## Supplementary tables for "Refining the transcriptome of the human malaria parasite *Plasmodium falciparum* using amplification-free RNA-seq": Table_S12_3D7.genome_wide_ApiAP2_motifs.txt (part 256 of 272)

###### Chappell et al. 2019; Table S12: ApiAP2 motifs mapped to version 3 of the 3D7 genome
Pf3D7_14_v3	fimo	nucleotide_motif	2766087	2766092	23.2	-	.	Name=PF3D7_1239200-DsL_Pf3D7_14_v3-;Alias=;ID=PF3D7_1239200-DsL-7-Pf3D7_14_v3;pvalue=0.00481;sequence=TATACA;
Pf3D7_14_v3	fimo	nucleotide_motif	2766232	2766237	23.2	-	.	Name=PF3D7_1239200-DsL_Pf3D7_14_v3-;Alias=;ID=PF3D7_1239200-DsL-8-Pf3D7_14_v3;pvalue=0.00481;sequence=TATACA;
Pf3D7_14_v3	fimo	nucleotide_motif	2766328	2766333	23.2	-	.	Name=PF3D7_1239200-DsL_Pf3D7_14_v3-;Alias=;ID=PF3D7_1239200-DsL-9-Pf3D7_14_v3;pvalue=0.00481;sequence=TATACA;
Pf3D7_14_v3	fimo	nucleotide_motif	2766376	2766381	23.2	+	.	Name=PF3D7_1239200-DsL_Pf3D7_14_v3+;Alias=;ID=PF3D7_1239200-DsL-10-Pf3D7_14_v3;pvalue=0.00481;sequence=TATACA;
Pf3D7_14_v3	fimo	nucleotide_motif	2765983	2765988	23.1	+	.	Name=PF3D7_1239200-DsL_Pf3D7_14_v3+;Alias=;ID=PF3D7_1239200-DsL-11-Pf3D7_14_v3;pvalue=0.00486;sequence=TCGCCA;
Pf3D7_14_v3	fimo	nucleotide_motif	2766622	2766627	23	+	.	Name=PF3D7_1239200-DsL_Pf3D7_14_v3+;Alias=;ID=PF3D7_1239200-DsL-12-Pf3D7_14_v3;pvalue=0.00503;sequence=TCCATA;
Pf3D7_14_v3	fimo	nucleotide_motif	2765956	2765961	21.2	-	.	Name=PF3D7_1239200-DsL_Pf3D7_14_v3-;Alias=;ID=PF3D7_1239200-DsL-13-Pf3D7_14_v3;pvalue=0.00754;sequence=GCAACA;
Pf3D7_14_v3	fimo	nucleotide_motif	2765751	2765756	20.5	+	.	Name=PF3D7_1239200-DsL_Pf3D7_14_v3+;Alias=;ID=PF3D7_1239200-DsL-14-Pf3D7_14_v3;pvalue=0.00895;sequence=TCGTCA;
Pf3D7_14_v3	fimo	nucleotide_motif	2766393	2766398	20.4	+	.	Name=PF3D7_1239200-DsL_Pf3D7_14_v3+;Alias=;ID=PF3D7_1239200-DsL-15-Pf3D7_14_v3;pvalue=0.00901;sequence=CGTACA;
Pf3D7_14_v3	fimo	nucleotide_motif	2764926	2764931	37.6	+	.	Name=PF3D7_1239200-DsL_Pf3D7_14_v3+;Alias=;ID=PF3D7_1239200-DsL-1-Pf3D7_14_v3;pvalue=0.000172;sequence=TCTACA;
Pf3D7_14_v3	fimo	nucleotide_motif	2764544	2764549	28.6	-	.	Name=PF3D7_1239200-DsL_Pf3D7_14_v3-;Alias=;ID=PF3D7_1239200-DsL-2-Pf3D7_14_v3;pvalue=0.00138;sequence=TCTATA;
Pf3D7_14_v3	fimo	nucleotide_motif	2765272	2765277	27.6	-	.	Name=PF3D7_1239200-DsL_Pf3D7_14_v3-;Alias=;ID=PF3D7_1239200-DsL-3-Pf3D7_14_v3;pvalue=0.00175;sequence=TCTACT;
Pf3D7_14_v3	fimo	nucleotide_motif	2765345	2765350	27.5	-	.	Name=PF3D7_1239200-DsL_Pf3D7_14_v3-;Alias=;ID=PF3D7_1239200-DsL-4-Pf3D7_14_v3;pvalue=0.00178;sequence=TCTCCA;
Pf3D7_14_v3	fimo	nucleotide_motif	2765226	2765231	26.7	-	.	Name=PF3D7_1239200-DsL_Pf3D7_14_v3-;Alias=;ID=PF3D7_1239200-DsL-5-Pf3D7_14_v3;pvalue=0.00214;sequence=ACTACA;
Pf3D7_14_v3	fimo	nucleotide_motif	2765293	2765298	26.3	-	.	Name=PF3D7_1239200-DsL_Pf3D7_14_v3-;Alias=;ID=PF3D7_1239200-DsL-6-Pf3D7_14_v3;pvalue=0.00232;sequence=TCTTCA;
Pf3D7_14_v3	fimo	nucleotide_motif	2765311	2765316	25.6	+	.	Name=PF3D7_1239200-DsL_Pf3D7_14_v3+;Alias=;ID=PF3D7_1239200-DsL-7-Pf3D7_14_v3;pvalue=0.00272;sequence=TGTACA;
Pf3D7_14_v3	fimo	nucleotide_motif	2765311	2765316	25.6	-	.	Name=PF3D7_1239200-DsL_Pf3D7_14_v3-;Alias=;ID=PF3D7_1239200-DsL-8-Pf3D7_14_v3;pvalue=0.00272;sequence=TGTACA;
Pf3D7_14_v3	fimo	nucleotide_motif	2765178	2765183	24.3	-	.	Name=PF3D7_1239200-DsL_Pf3D7_14_v3-;Alias=;ID=PF3D7_1239200-DsL-9-Pf3D7_14_v3;pvalue=0.00372;sequence=TCTGTA;
Pf3D7_14_v3	fimo	nucleotide_motif	2765130	2765135	23.2	+	.	Name=PF3D7_1239200-DsL_Pf3D7_14_v3+;Alias=;ID=PF3D7_1239200-DsL-10-Pf3D7_14_v3;pvalue=0.00481;sequence=TATACA;
Pf3D7_14_v3	fimo	nucleotide_motif	2765432	2765437	23.2	+	.	Name=PF3D7_1239200-DsL_Pf3D7_14_v3+;Alias=;ID=PF3D7_1239200-DsL-11-Pf3D7_14_v3;pvalue=0.00481;sequence=TATACA;
Pf3D7_14_v3	fimo	nucleotide_motif	2764696	2764701	23	+	.	Name=PF3D7_1239200-DsL_Pf3D7_14_v3+;Alias=;ID=PF3D7_1239200-DsL-12-Pf3D7_14_v3;pvalue=0.00503;sequence=TCCATA;
Pf3D7_14_v3	fimo	nucleotide_motif	2765154	2765159	23	-	.	Name=PF3D7_1239200-DsL_Pf3D7_14_v3-;Alias=;ID=PF3D7_1239200-DsL-13-Pf3D7_14_v3;pvalue=0.00503;sequence=TCCATA;
Pf3D7_14_v3	fimo	nucleotide_motif	2765343	2765348	23	-	.	Name=PF3D7_1239200-DsL_Pf3D7_14_v3-;Alias=;ID=PF3D7_1239200-DsL-14-Pf3D7_14_v3;pvalue=0.00503;sequence=TCCATA;
Pf3D7_14_v3	fimo	nucleotide_motif	2764673	2764678	21.4	+	.	Name=PF3D7_1239200-DsL_Pf3D7_14_v3+;Alias=;ID=PF3D7_1239200-DsL-15-Pf3D7_14_v3;pvalue=0.00731;sequence=TCTATT;
Pf3D7_14_v3	fimo	nucleotide_motif	2765441	2765446	21.2	-	.	Name=PF3D7_1239200-DsL_Pf3D7_14_v3-;Alias=;ID=PF3D7_1239200-DsL-16-Pf3D7_14_v3;pvalue=0.00757;sequence=ACGACA;
Pf3D7_14_v3	fimo	nucleotide_motif	2764789	2764794	20.5	+	.	Name=PF3D7_1239200-DsL_Pf3D7_14_v3+;Alias=;ID=PF3D7_1239200-DsL-17-Pf3D7_14_v3;pvalue=0.00898;sequence=TCCCCA;
Pf3D7_14_v3	fimo	nucleotide_motif	2764817	2764822	20.5	-	.	Name=PF3D7_1239200-DsL_Pf3D7_14_v3-;Alias=;ID=PF3D7_1239200-DsL-18-Pf3D7_14_v3;pvalue=0.00898;sequence=TCCCCA;
Pf3D7_14_v3	fimo	nucleotide_motif	2765176	2765181	20.4	+	.	Name=PF3D7_1239200-DsL_Pf3D7_14_v3+;Alias=;ID=PF3D7_1239200-DsL-19-Pf3D7_14_v3;pvalue=0.00901;sequence=CGTACA;
Pf3D7_14_v3	fimo	nucleotide_motif	2770320	2770325	28.6	+	.	Name=PF3D7_1239200-DsL_Pf3D7_14_v3+;Alias=;ID=PF3D7_1239200-DsL-1-Pf3D7_14_v3;pvalue=0.00138;sequence=TCTATA;
Pf3D7_14_v3	fimo	nucleotide_motif	2769858	2769863	25.6	+	.	Name=PF3D7_1239200-DsL_Pf3D7_14_v3+;Alias=;ID=PF3D7_1239200-DsL-2-Pf3D7_14_v3;pvalue=0.00272;sequence=TGTACA;
Pf3D7_14_v3	fimo	nucleotide_motif	2769858	2769863	25.6	-	.	Name=PF3D7_1239200-DsL_Pf3D7_14_v3-;Alias=;ID=PF3D7_1239200-DsL-3-Pf3D7_14_v3;pvalue=0.00272;sequence=TGTACA;
Pf3D7_14_v3	fimo	nucleotide_motif	2770308	2770313	25.6	+	.	Name=PF3D7_1239200-DsL_Pf3D7_14_v3+;Alias=;ID=PF3D7_1239200-DsL-4-Pf3D7_14_v3;pvalue=0.00272;sequence=TGTACA;
Pf3D7_14_v3	fimo	nucleotide_motif	2770308	2770313	25.6	-	.	Name=PF3D7_1239200-DsL_Pf3D7_14_v3-;Alias=;ID=PF3D7_1239200-DsL-5-Pf3D7_14_v3;pvalue=0.00272;sequence=TGTACA;
Pf3D7_14_v3	fimo	nucleotide_motif	2770429	2770434	24.8	+	.	Name=PF3D7_1239200-DsL_Pf3D7_14_v3+;Alias=;ID=PF3D7_1239200-DsL-6-Pf3D7_14_v3;pvalue=0.00331;sequence=TCTATC;
Pf3D7_14_v3	fimo	nucleotide_motif	2770228	2770233	24.3	+	.	Name=PF3D7_1239200-DsL_Pf3D7_14_v3+;Alias=;ID=PF3D7_1239200-DsL-7-Pf3D7_14_v3;pvalue=0.00372;sequence=TCTGTA;
Pf3D7_14_v3	fimo	nucleotide_motif	2769763	2769768	23.2	+	.	Name=PF3D7_1239200-DsL_Pf3D7_14_v3+;Alias=;ID=PF3D7_1239200-DsL-8-Pf3D7_14_v3;pvalue=0.00481;sequence=TATACA;
Pf3D7_14_v3	fimo	nucleotide_motif	2769815	2769820	23.2	-	.	Name=PF3D7_1239200-DsL_Pf3D7_14_v3-;Alias=;ID=PF3D7_1239200-DsL-9-Pf3D7_14_v3;pvalue=0.00481;sequence=TATACA;
Pf3D7_14_v3	fimo	nucleotide_motif	2770274	2770279	23.2	+	.	Name=PF3D7_1239200-DsL_Pf3D7_14_v3+;Alias=;ID=PF3D7_1239200-DsL-10-Pf3D7_14_v3;pvalue=0.00481;sequence=TATACA;
Pf3D7_14_v3	fimo	nucleotide_motif	2770595	2770600	23.2	-	.	Name=PF3D7_1239200-DsL_Pf3D7_14_v3-;Alias=;ID=PF3D7_1239200-DsL-11-Pf3D7_14_v3;pvalue=0.00481;sequence=TATACA;
Pf3D7_14_v3	fimo	nucleotide_motif	2770027	2770032	23	+	.	Name=PF3D7_1239200-DsL_Pf3D7_14_v3+;Alias=;ID=PF3D7_1239200-DsL-12-Pf3D7_14_v3;pvalue=0.00503;sequence=TCCATA;
Pf3D7_14_v3	fimo	nucleotide_motif	2769834	2769839	22.1	-	.	Name=PF3D7_1239200-DsL_Pf3D7_14_v3-;Alias=;ID=PF3D7_1239200-DsL-13-Pf3D7_14_v3;pvalue=0.00619;sequence=TTTACA;
Pf3D7_14_v3	fimo	nucleotide_motif	2770115	2770120	22.1	+	.	Name=PF3D7_1239200-DsL_Pf3D7_14_v3+;Alias=;ID=PF3D7_1239200-DsL-14-Pf3D7_14_v3;pvalue=0.00619;sequence=TTTACA;
Pf3D7_14_v3	fimo	nucleotide_motif	2770009	2770014	22	+	.	Name=PF3D7_1239200-DsL_Pf3D7_14_v3+;Alias=;ID=PF3D7_1239200-DsL-15-Pf3D7_14_v3;pvalue=0.00628;sequence=CCTTCA;
Pf3D7_14_v3	fimo	nucleotide_motif	2770407	2770412	20.4	-	.	Name=PF3D7_1239200-DsL_Pf3D7_14_v3-;Alias=;ID=PF3D7_1239200-DsL-16-Pf3D7_14_v3;pvalue=0.00901;sequence=CGTACA;
Pf3D7_14_v3	fimo	nucleotide_motif	2797970	2797975	26.7	-	.	Name=PF3D7_1239200-DsL_Pf3D7_14_v3-;Alias=;ID=PF3D7_1239200-DsL-1-Pf3D7_14_v3;pvalue=0.00214;sequence=ACTACA;
Pf3D7_14_v3	fimo	nucleotide_motif	2798780	2798785	23.2	+	.	Name=PF3D7_1239200-DsL_Pf3D7_14_v3+;Alias=;ID=PF3D7_1239200-DsL-2-Pf3D7_14_v3;pvalue=0.00481;sequence=TATACA;
Pf3D7_14_v3	fimo	nucleotide_motif	2798025	2798030	23	+	.	Name=PF3D7_1239200-DsL_Pf3D7_14_v3+;Alias=;ID=PF3D7_1239200-DsL-3-Pf3D7_14_v3;pvalue=0.00503;sequence=TCCATA;
Pf3D7_14_v3	fimo	nucleotide_motif	2798498	2798503	23	+	.	Name=PF3D7_1239200-DsL_Pf3D7_14_v3+;Alias=;ID=PF3D7_1239200-DsL-4-Pf3D7_14_v3;pvalue=0.00503;sequence=TCCATA;
Pf3D7_14_v3	fimo	nucleotide_motif	2798008	2798013	22.1	+	.	Name=PF3D7_1239200-DsL_Pf3D7_14_v3+;Alias=;ID=PF3D7_1239200-DsL-5-Pf3D7_14_v3;pvalue=0.00619;sequence=TTTACA;
Pf3D7_14_v3	fimo	nucleotide_motif	2798339	2798344	22.1	-	.	Name=PF3D7_1239200-DsL_Pf3D7_14_v3-;Alias=;ID=PF3D7_1239200-DsL-6-Pf3D7_14_v3;pvalue=0.00619;sequence=TTTACA;
Pf3D7_14_v3	fimo	nucleotide_motif	2798863	2798868	20.5	-	.	Name=PF3D7_1239200-DsL_Pf3D7_14_v3-;Alias=;ID=PF3D7_1239200-DsL-7-Pf3D7_14_v3;pvalue=0.00892;sequence=TCTAAA;
Pf3D7_14_v3	fimo	nucleotide_motif	2798876	2798881	20.5	-	.	Name=PF3D7_1239200-DsL_Pf3D7_14_v3-;Alias=;ID=PF3D7_1239200-DsL-8-Pf3D7_14_v3;pvalue=0.00892;sequence=TCTAAA;
Pf3D7_14_v3	fimo	nucleotide_motif	2798333	2798338	20.4	+	.	Name=PF3D7_1239200-DsL_Pf3D7_14_v3+;Alias=;ID=PF3D7_1239200-DsL-9-Pf3D7_14_v3;pvalue=0.00904;sequence=ACTGCA;
Pf3D7_14_v3	fimo	nucleotide_motif	2800341	2800346	37	+	.	Name=PF3D7_1239200-DsL_Pf3D7_14_v3+;Alias=;ID=PF3D7_1239200-DsL-1-Pf3D7_14_v3;pvalue=0.000201;sequence=CCTACA;
Pf3D7_14_v3	fimo	nucleotide_motif	2800029	2800034	26.7	+	.	Name=PF3D7_1239200-DsL_Pf3D7_14_v3+;Alias=;ID=PF3D7_1239200-DsL-2-Pf3D7_14_v3;pvalue=0.00214;sequence=ACTACA;
Pf3D7_14_v3	fimo	nucleotide_motif	2800204	2800209	26.3	+	.	Name=PF3D7_1239200-DsL_Pf3D7_14_v3+;Alias=;ID=PF3D7_1239200-DsL-3-Pf3D7_14_v3;pvalue=0.00232;sequence=TCTTCA;
Pf3D7_14_v3	fimo	nucleotide_motif	2800440	2800445	26.3	+	.	Name=PF3D7_1239200-DsL_Pf3D7_14_v3+;Alias=;ID=PF3D7_1239200-DsL-4-Pf3D7_14_v3;pvalue=0.00232;sequence=TCTTCA;
Pf3D7_14_v3	fimo	nucleotide_motif	2800412	2800417	25.6	+	.	Name=PF3D7_1239200-DsL_Pf3D7_14_v3+;Alias=;ID=PF3D7_1239200-DsL-5-Pf3D7_14_v3;pvalue=0.00272;sequence=TGTACA;
Pf3D7_14_v3	fimo	nucleotide_motif	2800412	2800417	25.6	-	.	Name=PF3D7_1239200-DsL_Pf3D7_14_v3-;Alias=;ID=PF3D7_1239200-DsL-6-Pf3D7_14_v3;pvalue=0.00272;sequence=TGTACA;
Pf3D7_14_v3	fimo	nucleotide_motif	2800211	2800216	23.2	+	.	Name=PF3D7_1239200-DsL_Pf3D7_14_v3+;Alias=;ID=PF3D7_1239200-DsL-7-Pf3D7_14_v3;pvalue=0.00481;sequence=TATACA;
Pf3D7_14_v3	fimo	nucleotide_motif	2800477	2800482	23.2	+	.	Name=PF3D7_1239200-DsL_Pf3D7_14_v3+;Alias=;ID=PF3D7_1239200-DsL-8-Pf3D7_14_v3;pvalue=0.00481;sequence=TATACA;
Pf3D7_14_v3	fimo	nucleotide_motif	2800475	2800480	23.2	-	.	Name=PF3D7_1239200-DsL_Pf3D7_14_v3-;Alias=;ID=PF3D7_1239200-DsL-9-Pf3D7_14_v3;pvalue=0.00481;sequence=TATACA;
Pf3D7_14_v3	fimo	nucleotide_motif	2800594	2800599	23.2	+	.	Name=PF3D7_1239200-DsL_Pf3D7_14_v3+;Alias=;ID=PF3D7_1239200-DsL-10-Pf3D7_14_v3;pvalue=0.00481;sequence=TATACA;
Pf3D7_14_v3	fimo	nucleotide_motif	2800618	2800623	23.2	-	.	Name=PF3D7_1239200-DsL_Pf3D7_14_v3-;Alias=;ID=PF3D7_1239200-DsL-11-Pf3D7_14_v3;pvalue=0.00481;sequence=TATACA;
Pf3D7_14_v3	fimo	nucleotide_motif	2800915	2800920	23.2	+	.	Name=PF3D7_1239200-DsL_Pf3D7_14_v3+;Alias=;ID=PF3D7_1239200-DsL-12-Pf3D7_14_v3;pvalue=0.00481;sequence=TATACA;
Pf3D7_14_v3	fimo	nucleotide_motif	2800280	2800285	21.4	-	.	Name=PF3D7_1239200-DsL_Pf3D7_14_v3-;Alias=;ID=PF3D7_1239200-DsL-13-Pf3D7_14_v3;pvalue=0.00731;sequence=TCTATT;
Pf3D7_14_v3	fimo	nucleotide_motif	2800557	2800562	21	-	.	Name=PF3D7_1239200-DsL_Pf3D7_14_v3-;Alias=;ID=PF3D7_1239200-DsL-14-Pf3D7_14_v3;pvalue=0.00786;sequence=TCCACT;
Pf3D7_14_v3	fimo	nucleotide_motif	2800242	2800247	20.5	+	.	Name=PF3D7_1239200-DsL_Pf3D7_14_v3+;Alias=;ID=PF3D7_1239200-DsL-15-Pf3D7_14_v3;pvalue=0.00892;sequence=TCTAAA;
Pf3D7_14_v3	fimo	nucleotide_motif	2808944	2808949	37.6	-	.	Name=PF3D7_1239200-DsL_Pf3D7_14_v3-;Alias=;ID=PF3D7_1239200-DsL-1-Pf3D7_14_v3;pvalue=0.000172;sequence=TCTACA;
Pf3D7_14_v3	fimo	nucleotide_motif	2809145	2809150	37.6	+	.	Name=PF3D7_1239200-DsL_Pf3D7_14_v3+;Alias=;ID=PF3D7_1239200-DsL-2-Pf3D7_14_v3;pvalue=0.000172;sequence=TCTACA;
Pf3D7_14_v3	fimo	nucleotide_motif	2808891	2808896	28.6	+	.	Name=PF3D7_1239200-DsL_Pf3D7_14_v3+;Alias=;ID=PF3D7_1239200-DsL-3-Pf3D7_14_v3;pvalue=0.00138;sequence=TCTATA;
Pf3D7_14_v3	fimo	nucleotide_motif	2809078	2809083	28.6	-	.	Name=PF3D7_1239200-DsL_Pf3D7_14_v3-;Alias=;ID=PF3D7_1239200-DsL-4-Pf3D7_14_v3;pvalue=0.00138;sequence=TCTATA;
Pf3D7_14_v3	fimo	nucleotide_motif	2809179	2809184	28.6	+	.	Name=PF3D7_1239200-DsL_Pf3D7_14_v3+;Alias=;ID=PF3D7_1239200-DsL-5-Pf3D7_14_v3;pvalue=0.00138;sequence=TCTATA;
Pf3D7_14_v3	fimo	nucleotide_motif	2809267	2809272	26.7	-	.	Name=PF3D7_1239200-DsL_Pf3D7_14_v3-;Alias=;ID=PF3D7_1239200-DsL-6-Pf3D7_14_v3;pvalue=0.00214;sequence=ACTACA;
Pf3D7_14_v3	fimo	nucleotide_motif	2808677	2808682	26	+	.	Name=PF3D7_1239200-DsL_Pf3D7_14_v3+;Alias=;ID=PF3D7_1239200-DsL-7-Pf3D7_14_v3;pvalue=0.00252;sequence=CCTATA;
Pf3D7_14_v3	fimo	nucleotide_motif	2808969	2808974	25.6	+	.	Name=PF3D7_1239200-DsL_Pf3D7_14_v3+;Alias=;ID=PF3D7_1239200-DsL-8-Pf3D7_14_v3;pvalue=0.00272;sequence=TGTACA;
Pf3D7_14_v3	fimo	nucleotide_motif	2808969	2808974	25.6	-	.	Name=PF3D7_1239200-DsL_Pf3D7_14_v3-;Alias=;ID=PF3D7_1239200-DsL-9-Pf3D7_14_v3;pvalue=0.00272;sequence=TGTACA;
Pf3D7_14_v3	fimo	nucleotide_motif	2808702	2808707	25.4	+	.	Name=PF3D7_1239200-DsL_Pf3D7_14_v3+;Alias=;ID=PF3D7_1239200-DsL-10-Pf3D7_14_v3;pvalue=0.00291;sequence=TCTATG;
Pf3D7_14_v3	fimo	nucleotide_motif	2809139	2809144	23.2	+	.	Name=PF3D7_1239200-DsL_Pf3D7_14_v3+;Alias=;ID=PF3D7_1239200-DsL-11-Pf3D7_14_v3;pvalue=0.00481;sequence=TATACA;
Pf3D7_14_v3	fimo	nucleotide_motif	2809339	2809344	23.2	-	.	Name=PF3D7_1239200-DsL_Pf3D7_14_v3-;Alias=;ID=PF3D7_1239200-DsL-12-Pf3D7_14_v3;pvalue=0.00481;sequence=TATACA;
Pf3D7_14_v3	fimo	nucleotide_motif	2809360	2809365	23.2	-	.	Name=PF3D7_1239200-DsL_Pf3D7_14_v3-;Alias=;ID=PF3D7_1239200-DsL-13-Pf3D7_14_v3;pvalue=0.00481;sequence=TATACA;
Pf3D7_14_v3	fimo	nucleotide_motif	2808866	2808871	21.4	+	.	Name=PF3D7_1239200-DsL_Pf3D7_14_v3+;Alias=;ID=PF3D7_1239200-DsL-14-Pf3D7_14_v3;pvalue=0.00731;sequence=TCTATT;
Pf3D7_14_v3	fimo	nucleotide_motif	2808902	2808907	21.4	+	.	Name=PF3D7_1239200-DsL_Pf3D7_14_v3+;Alias=;ID=PF3D7_1239200-DsL-15-Pf3D7_14_v3;pvalue=0.00731;sequence=TCTATT;
Pf3D7_14_v3	fimo	nucleotide_motif	2809084	2809089	21.4	-	.	Name=PF3D7_1239200-DsL_Pf3D7_14_v3-;Alias=;ID=PF3D7_1239200-DsL-16-Pf3D7_14_v3;pvalue=0.00731;sequence=TCTATT;
Pf3D7_14_v3	fimo	nucleotide_motif	2814943	2814948	28.6	-	.	Name=PF3D7_1239200-DsL_Pf3D7_14_v3-;Alias=;ID=PF3D7_1239200-DsL-1-Pf3D7_14_v3;pvalue=0.00138;sequence=TCTATA;
Pf3D7_14_v3	fimo	nucleotide_motif	2814590	2814595	27.5	+	.	Name=PF3D7_1239200-DsL_Pf3D7_14_v3+;Alias=;ID=PF3D7_1239200-DsL-2-Pf3D7_14_v3;pvalue=0.00178;sequence=TCTCCA;
Pf3D7_14_v3	fimo	nucleotide_motif	2814675	2814680	26	-	.	Name=PF3D7_1239200-DsL_Pf3D7_14_v3-;Alias=;ID=PF3D7_1239200-DsL-3-Pf3D7_14_v3;pvalue=0.00252;sequence=CCTATA;
Pf3D7_14_v3	fimo	nucleotide_motif	2814941	2814946	24.5	+	.	Name=PF3D7_1239200-DsL_Pf3D7_14_v3+;Alias=;ID=PF3D7_1239200-DsL-4-Pf3D7_14_v3;pvalue=0.00351;sequence=GCTATA;
Pf3D7_14_v3	fimo	nucleotide_motif	2814974	2814979	24.3	-	.	Name=PF3D7_1239200-DsL_Pf3D7_14_v3-;Alias=;ID=PF3D7_1239200-DsL-5-Pf3D7_14_v3;pvalue=0.00372;sequence=TCTGTA;
Pf3D7_14_v3	fimo	nucleotide_motif	2814899	2814904	23.2	+	.	Name=PF3D7_1239200-DsL_Pf3D7_14_v3+;Alias=;ID=PF3D7_1239200-DsL-6-Pf3D7_14_v3;pvalue=0.00481;sequence=TATACA;
Pf3D7_14_v3	fimo	nucleotide_motif	2814911	2814916	23.2	+	.	Name=PF3D7_1239200-DsL_Pf3D7_14_v3+;Alias=;ID=PF3D7_1239200-DsL-7-Pf3D7_14_v3;pvalue=0.00481;sequence=TATACA;
Pf3D7_14_v3	fimo	nucleotide_motif	2815194	2815199	23.2	-	.	Name=PF3D7_1239200-DsL_Pf3D7_14_v3-;Alias=;ID=PF3D7_1239200-DsL-8-Pf3D7_14_v3;pvalue=0.00481;sequence=TATACA;
Pf3D7_14_v3	fimo	nucleotide_motif	2815355	2815360	23.2	-	.	Name=PF3D7_1239200-DsL_Pf3D7_14_v3-;Alias=;ID=PF3D7_1239200-DsL-9-Pf3D7_14_v3;pvalue=0.00481;sequence=TATACA;
Pf3D7_14_v3	fimo	nucleotide_motif	2814550	2814555	22.1	+	.	Name=PF3D7_1239200-DsL_Pf3D7_14_v3+;Alias=;ID=PF3D7_1239200-DsL-10-Pf3D7_14_v3;pvalue=0.00619;sequence=TTTACA;
Pf3D7_14_v3	fimo	nucleotide_motif	2814762	2814767	22.1	+	.	Name=PF3D7_1239200-DsL_Pf3D7_14_v3+;Alias=;ID=PF3D7_1239200-DsL-11-Pf3D7_14_v3;pvalue=0.00619;sequence=TTTACA;
Pf3D7_14_v3	fimo	nucleotide_motif	2815221	2815226	22	-	.	Name=PF3D7_1239200-DsL_Pf3D7_14_v3-;Alias=;ID=PF3D7_1239200-DsL-12-Pf3D7_14_v3;pvalue=0.00628;sequence=CCTTCA;
Pf3D7_14_v3	fimo	nucleotide_motif	2815363	2815368	22	-	.	Name=PF3D7_1239200-DsL_Pf3D7_14_v3-;Alias=;ID=PF3D7_1239200-DsL-13-Pf3D7_14_v3;pvalue=0.00628;sequence=CCTTCA;
Pf3D7_14_v3	fimo	nucleotide_motif	2814698	2814703	21.4	+	.	Name=PF3D7_1239200-DsL_Pf3D7_14_v3+;Alias=;ID=PF3D7_1239200-DsL-14-Pf3D7_14_v3;pvalue=0.00731;sequence=TCTATT;
Pf3D7_14_v3	fimo	nucleotide_motif	2823478	2823483	28.6	-	.	Name=PF3D7_1239200-DsL_Pf3D7_14_v3-;Alias=;ID=PF3D7_1239200-DsL-1-Pf3D7_14_v3;pvalue=0.00138;sequence=TCTATA;
Pf3D7_14_v3	fimo	nucleotide_motif	2824118	2824123	28.6	-	.	Name=PF3D7_1239200-DsL_Pf3D7_14_v3-;Alias=;ID=PF3D7_1239200-DsL-2-Pf3D7_14_v3;pvalue=0.00138;sequence=TCTATA;
Pf3D7_14_v3	fimo	nucleotide_motif	2823271	2823276	23.2	-	.	Name=PF3D7_1239200-DsL_Pf3D7_14_v3-;Alias=;ID=PF3D7_1239200-DsL-3-Pf3D7_14_v3;pvalue=0.00481;sequence=TATACA;
Pf3D7_14_v3	fimo	nucleotide_motif	2823369	2823374	23.2	-	.	Name=PF3D7_1239200-DsL_Pf3D7_14_v3-;Alias=;ID=PF3D7_1239200-DsL-4-Pf3D7_14_v3;pvalue=0.00481;sequence=TATACA;
Pf3D7_14_v3	fimo	nucleotide_motif	2823558	2823563	23.2	+	.	Name=PF3D7_1239200-DsL_Pf3D7_14_v3+;Alias=;ID=PF3D7_1239200-DsL-5-Pf3D7_14_v3;pvalue=0.00481;sequence=TATACA;
Pf3D7_14_v3	fimo	nucleotide_motif	2823709	2823714	23.2	-	.	Name=PF3D7_1239200-DsL_Pf3D7_14_v3-;Alias=;ID=PF3D7_1239200-DsL-6-Pf3D7_14_v3;pvalue=0.00481;sequence=TATACA;
Pf3D7_14_v3	fimo	nucleotide_motif	2823823	2823828	23.2	-	.	Name=PF3D7_1239200-DsL_Pf3D7_14_v3-;Alias=;ID=PF3D7_1239200-DsL-7-Pf3D7_14_v3;pvalue=0.00481;sequence=TATACA;
Pf3D7_14_v3	fimo	nucleotide_motif	2823914	2823919	23.2	-	.	Name=PF3D7_1239200-DsL_Pf3D7_14_v3-;Alias=;ID=PF3D7_1239200-DsL-8-Pf3D7_14_v3;pvalue=0.00481;sequence=TATACA;
Pf3D7_14_v3	fimo	nucleotide_motif	2823953	2823958	23.2	+	.	Name=PF3D7_1239200-DsL_Pf3D7_14_v3+;Alias=;ID=PF3D7_1239200-DsL-9-Pf3D7_14_v3;pvalue=0.00481;sequence=TATACA;
Pf3D7_14_v3	fimo	nucleotide_motif	2824194	2824199	23.2	-	.	Name=PF3D7_1239200-DsL_Pf3D7_14_v3-;Alias=;ID=PF3D7_1239200-DsL-10-Pf3D7_14_v3;pvalue=0.00481;sequence=TATACA;
Pf3D7_14_v3	fimo	nucleotide_motif	2823908	2823913	23	+	.	Name=PF3D7_1239200-DsL_Pf3D7_14_v3+;Alias=;ID=PF3D7_1239200-DsL-11-Pf3D7_14_v3;pvalue=0.00503;sequence=TCCATA;
Pf3D7_14_v3	fimo	nucleotide_motif	2823703	2823708	22.1	-	.	Name=PF3D7_1239200-DsL_Pf3D7_14_v3-;Alias=;ID=PF3D7_1239200-DsL-12-Pf3D7_14_v3;pvalue=0.00619;sequence=TTTACA;
Pf3D7_14_v3	fimo	nucleotide_motif	2823678	2823683	22	-	.	Name=PF3D7_1239200-DsL_Pf3D7_14_v3-;Alias=;ID=PF3D7_1239200-DsL-13-Pf3D7_14_v3;pvalue=0.00625;sequence=TCAACC;
Pf3D7_14_v3	fimo	nucleotide_motif	2824013	2824018	21.4	+	.	Name=PF3D7_1239200-DsL_Pf3D7_14_v3+;Alias=;ID=PF3D7_1239200-DsL-14-Pf3D7_14_v3;pvalue=0.00731;sequence=TCTATT;
Pf3D7_14_v3	fimo	nucleotide_motif	2824011	2824016	21.1	+	.	Name=PF3D7_1239200-DsL_Pf3D7_14_v3+;Alias=;ID=PF3D7_1239200-DsL-15-Pf3D7_14_v3;pvalue=0.00777;sequence=TCTCTA;
Pf3D7_14_v3	fimo	nucleotide_motif	2824140	2824145	21.1	+	.	Name=PF3D7_1239200-DsL_Pf3D7_14_v3+;Alias=;ID=PF3D7_1239200-DsL-16-Pf3D7_14_v3;pvalue=0.00783;sequence=TCAGCA;
Pf3D7_14_v3	fimo	nucleotide_motif	2823439	2823444	20.5	-	.	Name=PF3D7_1239200-DsL_Pf3D7_14_v3-;Alias=;ID=PF3D7_1239200-DsL-17-Pf3D7_14_v3;pvalue=0.00892;sequence=TCTAAA;
Pf3D7_14_v3	fimo	nucleotide_motif	2824168	2824173	20.5	-	.	Name=PF3D7_1239200-DsL_Pf3D7_14_v3-;Alias=;ID=PF3D7_1239200-DsL-18-Pf3D7_14_v3;pvalue=0.00892;sequence=TCTAAA;
Pf3D7_14_v3	fimo	nucleotide_motif	2831491	2831496	28.6	+	.	Name=PF3D7_1239200-DsL_Pf3D7_14_v3+;Alias=;ID=PF3D7_1239200-DsL-1-Pf3D7_14_v3;pvalue=0.00138;sequence=TCTATA;
Pf3D7_14_v3	fimo	nucleotide_motif	2830871	2830876	27.6	+	.	Name=PF3D7_1239200-DsL_Pf3D7_14_v3+;Alias=;ID=PF3D7_1239200-DsL-2-Pf3D7_14_v3;pvalue=0.00175;sequence=TCTACT;
Pf3D7_14_v3	fimo	nucleotide_motif	2830836	2830841	23.2	-	.	Name=PF3D7_1239200-DsL_Pf3D7_14_v3-;Alias=;ID=PF3D7_1239200-DsL-3-Pf3D7_14_v3;pvalue=0.00481;sequence=TATACA;
Pf3D7_14_v3	fimo	nucleotide_motif	2831109	2831114	23.2	+	.	Name=PF3D7_1239200-DsL_Pf3D7_14_v3+;Alias=;ID=PF3D7_1239200-DsL-4-Pf3D7_14_v3;pvalue=0.00481;sequence=TATACA;
Pf3D7_14_v3	fimo	nucleotide_motif	2831005	2831010	23	-	.	Name=PF3D7_1239200-DsL_Pf3D7_14_v3-;Alias=;ID=PF3D7_1239200-DsL-5-Pf3D7_14_v3;pvalue=0.00503;sequence=TCCATA;
Pf3D7_14_v3	fimo	nucleotide_motif	2831185	2831190	23	+	.	Name=PF3D7_1239200-DsL_Pf3D7_14_v3+;Alias=;ID=PF3D7_1239200-DsL-6-Pf3D7_14_v3;pvalue=0.00503;sequence=TCCATA;
Pf3D7_14_v3	fimo	nucleotide_motif	2830947	2830952	22.1	+	.	Name=PF3D7_1239200-DsL_Pf3D7_14_v3+;Alias=;ID=PF3D7_1239200-DsL-7-Pf3D7_14_v3;pvalue=0.00619;sequence=TTTACA;
Pf3D7_14_v3	fimo	nucleotide_motif	2831332	2831337	22.1	+	.	Name=PF3D7_1239200-DsL_Pf3D7_14_v3+;Alias=;ID=PF3D7_1239200-DsL-8-Pf3D7_14_v3;pvalue=0.00619;sequence=TTTACA;
Pf3D7_14_v3	fimo	nucleotide_motif	2831499	2831504	22.1	-	.	Name=PF3D7_1239200-DsL_Pf3D7_14_v3-;Alias=;ID=PF3D7_1239200-DsL-9-Pf3D7_14_v3;pvalue=0.00619;sequence=TTTACA;
Pf3D7_14_v3	fimo	nucleotide_motif	2831536	2831541	22.1	+	.	Name=PF3D7_1239200-DsL_Pf3D7_14_v3+;Alias=;ID=PF3D7_1239200-DsL-10-Pf3D7_14_v3;pvalue=0.00619;sequence=TTTACA;
Pf3D7_14_v3	fimo	nucleotide_motif	2831158	2831163	21.4	+	.	Name=PF3D7_1239200-DsL_Pf3D7_14_v3+;Alias=;ID=PF3D7_1239200-DsL-11-Pf3D7_14_v3;pvalue=0.00731;sequence=TCTATT;
Pf3D7_14_v3	fimo	nucleotide_motif	2834653	2834658	28.6	-	.	Name=PF3D7_1239200-DsL_Pf3D7_14_v3-;Alias=;ID=PF3D7_1239200-DsL-1-Pf3D7_14_v3;pvalue=0.00138;sequence=TCTATA;
Pf3D7_14_v3	fimo	nucleotide_motif	2835542	2835547	28.6	-	.	Name=PF3D7_1239200-DsL_Pf3D7_14_v3-;Alias=;ID=PF3D7_1239200-DsL-2-Pf3D7_14_v3;pvalue=0.00138;sequence=TCTATA;
Pf3D7_14_v3	fimo	nucleotide_motif	2834760	2834765	27.1	+	.	Name=PF3D7_1239200-DsL_Pf3D7_14_v3+;Alias=;ID=PF3D7_1239200-DsL-3-Pf3D7_14_v3;pvalue=0.00195;sequence=TCAACA;
Pf3D7_14_v3	fimo	nucleotide_motif	2835336	2835341	26.7	-	.	Name=PF3D7_1239200-DsL_Pf3D7_14_v3-;Alias=;ID=PF3D7_1239200-DsL-4-Pf3D7_14_v3;pvalue=0.00214;sequence=ACTACA;
Pf3D7_14_v3	fimo	nucleotide_motif	2835148	2835153	24.2	+	.	Name=PF3D7_1239200-DsL_Pf3D7_14_v3+;Alias=;ID=PF3D7_1239200-DsL-5-Pf3D7_14_v3;pvalue=0.00378;sequence=CCTACT;
Pf3D7_14_v3	fimo	nucleotide_motif	2834665	2834670	23.2	-	.	Name=PF3D7_1239200-DsL_Pf3D7_14_v3-;Alias=;ID=PF3D7_1239200-DsL-6-Pf3D7_14_v3;pvalue=0.00481;sequence=TATACA;
Pf3D7_14_v3	fimo	nucleotide_motif	2834823	2834828	23.2	+	.	Name=PF3D7_1239200-DsL_Pf3D7_14_v3+;Alias=;ID=PF3D7_1239200-DsL-7-Pf3D7_14_v3;pvalue=0.00481;sequence=TATACA;
Pf3D7_14_v3	fimo	nucleotide_motif	2834906	2834911	23.2	+	.	Name=PF3D7_1239200-DsL_Pf3D7_14_v3+;Alias=;ID=PF3D7_1239200-DsL-8-Pf3D7_14_v3;pvalue=0.00481;sequence=TATACA;
Pf3D7_14_v3	fimo	nucleotide_motif	2835026	2835031	23.2	-	.	Name=PF3D7_1239200-DsL_Pf3D7_14_v3-;Alias=;ID=PF3D7_1239200-DsL-9-Pf3D7_14_v3;pvalue=0.00481;sequence=TATACA;
Pf3D7_14_v3	fimo	nucleotide_motif	2835098	2835103	23.2	-	.	Name=PF3D7_1239200-DsL_Pf3D7_14_v3-;Alias=;ID=PF3D7_1239200-DsL-10-Pf3D7_14_v3;pvalue=0.00481;sequence=TATACA;
Pf3D7_14_v3	fimo	nucleotide_motif	2835381	2835386	23.2	-	.	Name=PF3D7_1239200-DsL_Pf3D7_14_v3-;Alias=;ID=PF3D7_1239200-DsL-11-Pf3D7_14_v3;pvalue=0.00481;sequence=TATACA;
Pf3D7_14_v3	fimo	nucleotide_motif	2835433	2835438	23.2	+	.	Name=PF3D7_1239200-DsL_Pf3D7_14_v3+;Alias=;ID=PF3D7_1239200-DsL-12-Pf3D7_14_v3;pvalue=0.00481;sequence=TATACA;
Pf3D7_14_v3	fimo	nucleotide_motif	2837059	2837064	28.6	-	.	Name=PF3D7_1239200-DsL_Pf3D7_14_v3-;Alias=;ID=PF3D7_1239200-DsL-1-Pf3D7_14_v3;pvalue=0.00138;sequence=TCTATA;
Pf3D7_14_v3	fimo	nucleotide_motif	2837438	2837443	27.1	+	.	Name=PF3D7_1239200-DsL_Pf3D7_14_v3+;Alias=;ID=PF3D7_1239200-DsL-2-Pf3D7_14_v3;pvalue=0.00195;sequence=TCAACA;
Pf3D7_14_v3	fimo	nucleotide_motif	2836616	2836621	26.7	+	.	Name=PF3D7_1239200-DsL_Pf3D7_14_v3+;Alias=;ID=PF3D7_1239200-DsL-3-Pf3D7_14_v3;pvalue=0.00214;sequence=ACTACA;
Pf3D7_14_v3	fimo	nucleotide_motif	2837189	2837194	25.6	+	.	Name=PF3D7_1239200-DsL_Pf3D7_14_v3+;Alias=;ID=PF3D7_1239200-DsL-4-Pf3D7_14_v3;pvalue=0.00272;sequence=TGTACA;
Pf3D7_14_v3	fimo	nucleotide_motif	2837189	2837194	25.6	-	.	Name=PF3D7_1239200-DsL_Pf3D7_14_v3-;Alias=;ID=PF3D7_1239200-DsL-5-Pf3D7_14_v3;pvalue=0.00272;sequence=TGTACA;
Pf3D7_14_v3	fimo	nucleotide_motif	2836539	2836544	25.1	+	.	Name=PF3D7_1239200-DsL_Pf3D7_14_v3+;Alias=;ID=PF3D7_1239200-DsL-6-Pf3D7_14_v3;pvalue=0.00311;sequence=TCGATA;
Pf3D7_14_v3	fimo	nucleotide_motif	2836537	2836542	25	-	.	Name=PF3D7_1239200-DsL_Pf3D7_14_v3-;Alias=;ID=PF3D7_1239200-DsL-7-Pf3D7_14_v3;pvalue=0.00314;sequence=TCGAGA;
Pf3D7_14_v3	fimo	nucleotide_motif	2837113	2837118	24.5	-	.	Name=PF3D7_1239200-DsL_Pf3D7_14_v3-;Alias=;ID=PF3D7_1239200-DsL-8-Pf3D7_14_v3;pvalue=0.00351;sequence=GCTATA;
Pf3D7_14_v3	fimo	nucleotide_motif	2837209	2837214	24.3	-	.	Name=PF3D7_1239200-DsL_Pf3D7_14_v3-;Alias=;ID=PF3D7_1239200-DsL-9-Pf3D7_14_v3;pvalue=0.00372;sequence=TCTGTA;
Pf3D7_14_v3	fimo	nucleotide_motif	2836953	2836958	23.2	+	.	Name=PF3D7_1239200-DsL_Pf3D7_14_v3+;Alias=;ID=PF3D7_1239200-DsL-10-Pf3D7_14_v3;pvalue=0.00481;sequence=TATACA;
Pf3D7_14_v3	fimo	nucleotide_motif	2837128	2837133	23.2	-	.	Name=PF3D7_1239200-DsL_Pf3D7_14_v3-;Alias=;ID=PF3D7_1239200-DsL-11-Pf3D7_14_v3;pvalue=0.00481;sequence=TATACA;
Pf3D7_14_v3	fimo	nucleotide_motif	2836606	2836611	23	+	.	Name=PF3D7_1239200-DsL_Pf3D7_14_v3+;Alias=;ID=PF3D7_1239200-DsL-12-Pf3D7_14_v3;pvalue=0.00503;sequence=TCCATA;
Pf3D7_14_v3	fimo	nucleotide_motif	2836585	2836590	22.1	+	.	Name=PF3D7_1239200-DsL_Pf3D7_14_v3+;Alias=;ID=PF3D7_1239200-DsL-13-Pf3D7_14_v3;pvalue=0.00619;sequence=TTTACA;
Pf3D7_14_v3	fimo	nucleotide_motif	2837336	2837341	22.1	+	.	Name=PF3D7_1239200-DsL_Pf3D7_14_v3+;Alias=;ID=PF3D7_1239200-DsL-14-Pf3D7_14_v3;pvalue=0.00619;sequence=TTTACA;
Pf3D7_14_v3	fimo	nucleotide_motif	2837452	2837457	22.1	-	.	Name=PF3D7_1239200-DsL_Pf3D7_14_v3-;Alias=;ID=PF3D7_1239200-DsL-15-Pf3D7_14_v3;pvalue=0.00619;sequence=TTTACA;
Pf3D7_14_v3	fimo	nucleotide_motif	2836982	2836987	22	-	.	Name=PF3D7_1239200-DsL_Pf3D7_14_v3-;Alias=;ID=PF3D7_1239200-DsL-16-Pf3D7_14_v3;pvalue=0.00625;sequence=CCGACG;
Pf3D7_14_v3	fimo	nucleotide_motif	2836537	2836542	21.1	+	.	Name=PF3D7_1239200-DsL_Pf3D7_14_v3+;Alias=;ID=PF3D7_1239200-DsL-17-Pf3D7_14_v3;pvalue=0.00783;sequence=TCTCGA;
Pf3D7_14_v3	fimo	nucleotide_motif	2837048	2837053	20.4	-	.	Name=PF3D7_1239200-DsL_Pf3D7_14_v3-;Alias=;ID=PF3D7_1239200-DsL-18-Pf3D7_14_v3;pvalue=0.00904;sequence=ACTGCA;
Pf3D7_14_v3	fimo	nucleotide_motif	2836864	2836869	28.6	+	.	Name=PF3D7_1239200-DsL_Pf3D7_14_v3+;Alias=;ID=PF3D7_1239200-DsL-1-Pf3D7_14_v3;pvalue=0.00138;sequence=TCTATA;
Pf3D7_14_v3	fimo	nucleotide_motif	2836485	2836490	27.1	-	.	Name=PF3D7_1239200-DsL_Pf3D7_14_v3-;Alias=;ID=PF3D7_1239200-DsL-2-Pf3D7_14_v3;pvalue=0.00195;sequence=TCAACA;
Pf3D7_14_v3	fimo	nucleotide_motif	2836734	2836739	25.6	+	.	Name=PF3D7_1239200-DsL_Pf3D7_14_v3+;Alias=;ID=PF3D7_1239200-DsL-3-Pf3D7_14_v3;pvalue=0.00272;sequence=TGTACA;
Pf3D7_14_v3	fimo	nucleotide_motif	2836734	2836739	25.6	-	.	Name=PF3D7_1239200-DsL_Pf3D7_14_v3-;Alias=;ID=PF3D7_1239200-DsL-4-Pf3D7_14_v3;pvalue=0.00272;sequence=TGTACA;
Pf3D7_14_v3	fimo	nucleotide_motif	2836810	2836815	24.5	+	.	Name=PF3D7_1239200-DsL_Pf3D7_14_v3+;Alias=;ID=PF3D7_1239200-DsL-5-Pf3D7_14_v3;pvalue=0.00351;sequence=GCTATA;
Pf3D7_14_v3	fimo	nucleotide_motif	2836282	2836287	24.3	-	.	Name=PF3D7_1239200-DsL_Pf3D7_14_v3-;Alias=;ID=PF3D7_1239200-DsL-6-Pf3D7_14_v3;pvalue=0.00372;sequence=TCTGTA;
Pf3D7_14_v3	fimo	nucleotide_motif	2836714	2836719	24.3	+	.	Name=PF3D7_1239200-DsL_Pf3D7_14_v3+;Alias=;ID=PF3D7_1239200-DsL-7-Pf3D7_14_v3;pvalue=0.00372;sequence=TCTGTA;
Pf3D7_14_v3	fimo	nucleotide_motif	2836795	2836800	23.2	+	.	Name=PF3D7_1239200-DsL_Pf3D7_14_v3+;Alias=;ID=PF3D7_1239200-DsL-8-Pf3D7_14_v3;pvalue=0.00481;sequence=TATACA;
Pf3D7_14_v3	fimo	nucleotide_motif	2836970	2836975	23.2	-	.	Name=PF3D7_1239200-DsL_Pf3D7_14_v3-;Alias=;ID=PF3D7_1239200-DsL-9-Pf3D7_14_v3;pvalue=0.00481;sequence=TATACA;
Pf3D7_14_v3	fimo	nucleotide_motif	2836471	2836476	22.1	+	.	Name=PF3D7_1239200-DsL_Pf3D7_14_v3+;Alias=;ID=PF3D7_1239200-DsL-10-Pf3D7_14_v3;pvalue=0.00619;sequence=TTTACA;
Pf3D7_14_v3	fimo	nucleotide_motif	2836587	2836592	22.1	-	.	Name=PF3D7_1239200-DsL_Pf3D7_14_v3-;Alias=;ID=PF3D7_1239200-DsL-11-Pf3D7_14_v3;pvalue=0.00619;sequence=TTTACA;
Pf3D7_14_v3	fimo	nucleotide_motif	2836941	2836946	22	+	.	Name=PF3D7_1239200-DsL_Pf3D7_14_v3+;Alias=;ID=PF3D7_1239200-DsL-12-Pf3D7_14_v3;pvalue=0.00625;sequence=CCGACG;
Pf3D7_14_v3	fimo	nucleotide_motif	2836875	2836880	20.4	+	.	Name=PF3D7_1239200-DsL_Pf3D7_14_v3+;Alias=;ID=PF3D7_1239200-DsL-13-Pf3D7_14_v3;pvalue=0.00904;sequence=ACTGCA;
Pf3D7_14_v3	fimo	nucleotide_motif	2840444	2840449	37.6	+	.	Name=PF3D7_1239200-DsL_Pf3D7_14_v3+;Alias=;ID=PF3D7_1239200-DsL-1-Pf3D7_14_v3;pvalue=0.000172;sequence=TCTACA;
Pf3D7_14_v3	fimo	nucleotide_motif	2840788	2840793	37.6	-	.	Name=PF3D7_1239200-DsL_Pf3D7_14_v3-;Alias=;ID=PF3D7_1239200-DsL-2-Pf3D7_14_v3;pvalue=0.000172;sequence=TCTACA;
Pf3D7_14_v3	fimo	nucleotide_motif	2840420	2840425	28.6	+	.	Name=PF3D7_1239200-DsL_Pf3D7_14_v3+;Alias=;ID=PF3D7_1239200-DsL-3-Pf3D7_14_v3;pvalue=0.00138;sequence=TCTATA;
Pf3D7_14_v3	fimo	nucleotide_motif	2840426	2840431	26.7	-	.	Name=PF3D7_1239200-DsL_Pf3D7_14_v3-;Alias=;ID=PF3D7_1239200-DsL-4-Pf3D7_14_v3;pvalue=0.00214;sequence=ACTACA;
Pf3D7_14_v3	fimo	nucleotide_motif	2840359	2840364	24.5	-	.	Name=PF3D7_1239200-DsL_Pf3D7_14_v3-;Alias=;ID=PF3D7_1239200-DsL-5-Pf3D7_14_v3;pvalue=0.00351;sequence=GCTATA;
Pf3D7_14_v3	fimo	nucleotide_motif	2840805	2840810	23.2	-	.	Name=PF3D7_1239200-DsL_Pf3D7_14_v3-;Alias=;ID=PF3D7_1239200-DsL-6-Pf3D7_14_v3;pvalue=0.00481;sequence=TATACA;
Pf3D7_14_v3	fimo	nucleotide_motif	2841064	2841069	23.2	+	.	Name=PF3D7_1239200-DsL_Pf3D7_14_v3+;Alias=;ID=PF3D7_1239200-DsL-7-Pf3D7_14_v3;pvalue=0.00481;sequence=TATACA;
Pf3D7_14_v3	fimo	nucleotide_motif	2841183	2841188	23.1	+	.	Name=PF3D7_1239200-DsL_Pf3D7_14_v3+;Alias=;ID=PF3D7_1239200-DsL-8-Pf3D7_14_v3;pvalue=0.00486;sequence=TCTCCG;
Pf3D7_14_v3	fimo	nucleotide_motif	2840774	2840779	22.1	+	.	Name=PF3D7_1239200-DsL_Pf3D7_14_v3+;Alias=;ID=PF3D7_1239200-DsL-9-Pf3D7_14_v3;pvalue=0.00619;sequence=TTTACA;
Pf3D7_14_v3	fimo	nucleotide_motif	2841008	2841013	22.1	+	.	Name=PF3D7_1239200-DsL_Pf3D7_14_v3+;Alias=;ID=PF3D7_1239200-DsL-10-Pf3D7_14_v3;pvalue=0.00619;sequence=TTTACA;
Pf3D7_14_v3	fimo	nucleotide_motif	2841166	2841171	22.1	-	.	Name=PF3D7_1239200-DsL_Pf3D7_14_v3-;Alias=;ID=PF3D7_1239200-DsL-11-Pf3D7_14_v3;pvalue=0.00619;sequence=TTTACA;
Pf3D7_14_v3	fimo	nucleotide_motif	2840315	2840320	22	+	.	Name=PF3D7_1239200-DsL_Pf3D7_14_v3+;Alias=;ID=PF3D7_1239200-DsL-12-Pf3D7_14_v3;pvalue=0.00625;sequence=TCAACC;
Pf3D7_14_v3	fimo	nucleotide_motif	2841128	2841133	21.3	-	.	Name=PF3D7_1239200-DsL_Pf3D7_14_v3-;Alias=;ID=PF3D7_1239200-DsL-13-Pf3D7_14_v3;pvalue=0.00748;sequence=TCTAGT;
Pf3D7_14_v3	fimo	nucleotide_motif	2840339	2840344	21.2	+	.	Name=PF3D7_1239200-DsL_Pf3D7_14_v3+;Alias=;ID=PF3D7_1239200-DsL-14-Pf3D7_14_v3;pvalue=0.00754;sequence=GCAACA;
Pf3D7_14_v3	fimo	nucleotide_motif	2840387	2840392	21.2	-	.	Name=PF3D7_1239200-DsL_Pf3D7_14_v3-;Alias=;ID=PF3D7_1239200-DsL-15-Pf3D7_14_v3;pvalue=0.0076;sequence=ACTACC;
Pf3D7_14_v3	fimo	nucleotide_motif	2840505	2840510	20.5	+	.	Name=PF3D7_1239200-DsL_Pf3D7_14_v3+;Alias=;ID=PF3D7_1239200-DsL-16-Pf3D7_14_v3;pvalue=0.00892;sequence=TCTAAA;
Pf3D7_14_v3	fimo	nucleotide_motif	2841247	2841252	20.5	+	.	Name=PF3D7_1239200-DsL_Pf3D7_14_v3+;Alias=;ID=PF3D7_1239200-DsL-17-Pf3D7_14_v3;pvalue=0.00898;sequence=TCCCCA;
Pf3D7_14_v3	fimo	nucleotide_motif	2842657	2842662	27.5	-	.	Name=PF3D7_1239200-DsL_Pf3D7_14_v3-;Alias=;ID=PF3D7_1239200-DsL-1-Pf3D7_14_v3;pvalue=0.00178;sequence=TCTCCA;
Pf3D7_14_v3	fimo	nucleotide_motif	2843127	2843132	27.1	+	.	Name=PF3D7_1239200-DsL_Pf3D7_14_v3+;Alias=;ID=PF3D7_1239200-DsL-2-Pf3D7_14_v3;pvalue=0.00195;sequence=TCAACA;
Pf3D7_14_v3	fimo	nucleotide_motif	2842899	2842904	24.5	-	.	Name=PF3D7_1239200-DsL_Pf3D7_14_v3-;Alias=;ID=PF3D7_1239200-DsL-3-Pf3D7_14_v3;pvalue=0.00351;sequence=GCTATA;
Pf3D7_14_v3	fimo	nucleotide_motif	2842667	2842672	23.2	+	.	Name=PF3D7_1239200-DsL_Pf3D7_14_v3+;Alias=;ID=PF3D7_1239200-DsL-4-Pf3D7_14_v3;pvalue=0.00481;sequence=TATACA;
Pf3D7_14_v3	fimo	nucleotide_motif	2842696	2842701	23.2	+	.	Name=PF3D7_1239200-DsL_Pf3D7_14_v3+;Alias=;ID=PF3D7_1239200-DsL-5-Pf3D7_14_v3;pvalue=0.00481;sequence=TATACA;
Pf3D7_14_v3	fimo	nucleotide_motif	2842847	2842852	23	-	.	Name=PF3D7_1239200-DsL_Pf3D7_14_v3-;Alias=;ID=PF3D7_1239200-DsL-6-Pf3D7_14_v3;pvalue=0.00503;sequence=TCCATA;
Pf3D7_14_v3	fimo	nucleotide_motif	2842609	2842614	22.1	-	.	Name=PF3D7_1239200-DsL_Pf3D7_14_v3-;Alias=;ID=PF3D7_1239200-DsL-7-Pf3D7_14_v3;pvalue=0.00619;sequence=TTTACA;
Pf3D7_14_v3	fimo	nucleotide_motif	2843001	2843006	22.1	+	.	Name=PF3D7_1239200-DsL_Pf3D7_14_v3+;Alias=;ID=PF3D7_1239200-DsL-8-Pf3D7_14_v3;pvalue=0.00619;sequence=TTTACA;
Pf3D7_14_v3	fimo	nucleotide_motif	2843096	2843101	22.1	+	.	Name=PF3D7_1239200-DsL_Pf3D7_14_v3+;Alias=;ID=PF3D7_1239200-DsL-9-Pf3D7_14_v3;pvalue=0.00619;sequence=TTTACA;
Pf3D7_14_v3	fimo	nucleotide_motif	2842598	2842603	21.4	+	.	Name=PF3D7_1239200-DsL_Pf3D7_14_v3+;Alias=;ID=PF3D7_1239200-DsL-10-Pf3D7_14_v3;pvalue=0.00731;sequence=TCTATT;
Pf3D7_14_v3	fimo	nucleotide_motif	2843007	2843012	21.4	+	.	Name=PF3D7_1239200-DsL_Pf3D7_14_v3+;Alias=;ID=PF3D7_1239200-DsL-11-Pf3D7_14_v3;pvalue=0.00731;sequence=TCTATT;
Pf3D7_14_v3	fimo	nucleotide_motif	2843298	2843303	21.2	+	.	Name=PF3D7_1239200-DsL_Pf3D7_14_v3+;Alias=;ID=PF3D7_1239200-DsL-12-Pf3D7_14_v3;pvalue=0.00754;sequence=GCAACA;
Pf3D7_14_v3	fimo	nucleotide_motif	2842552	2842557	20.5	-	.	Name=PF3D7_1239200-DsL_Pf3D7_14_v3-;Alias=;ID=PF3D7_1239200-DsL-13-Pf3D7_14_v3;pvalue=0.00892;sequence=TCTAAA;
Pf3D7_14_v3	fimo	nucleotide_motif	2842882	2842887	20.5	+	.	Name=PF3D7_1239200-DsL_Pf3D7_14_v3+;Alias=;ID=PF3D7_1239200-DsL-14-Pf3D7_14_v3;pvalue=0.00892;sequence=TCTAAA;
Pf3D7_14_v3	fimo	nucleotide_motif	2843790	2843795	35.4	-	.	Name=PF3D7_1239200-DsL_Pf3D7_14_v3-;Alias=;ID=PF3D7_1239200-DsL-1-Pf3D7_14_v3;pvalue=0.000287;sequence=TCTACC;
Pf3D7_14_v3	fimo	nucleotide_motif	2843663	2843668	28.6	-	.	Name=PF3D7_1239200-DsL_Pf3D7_14_v3-;Alias=;ID=PF3D7_1239200-DsL-2-Pf3D7_14_v3;pvalue=0.00138;sequence=TCTATA;
Pf3D7_14_v3	fimo	nucleotide_motif	2843848	2843853	28.6	+	.	Name=PF3D7_1239200-DsL_Pf3D7_14_v3+;Alias=;ID=PF3D7_1239200-DsL-3-Pf3D7_14_v3;pvalue=0.00138;sequence=TCTATA;
Pf3D7_14_v3	fimo	nucleotide_motif	2843118	2843123	27.5	+	.	Name=PF3D7_1239200-DsL_Pf3D7_14_v3+;Alias=;ID=PF3D7_1239200-DsL-4-Pf3D7_14_v3;pvalue=0.00178;sequence=TCTCCA;
Pf3D7_14_v3	fimo	nucleotide_motif	2843583	2843588	26.7	-	.	Name=PF3D7_1239200-DsL_Pf3D7_14_v3-;Alias=;ID=PF3D7_1239200-DsL-5-Pf3D7_14_v3;pvalue=0.00214;sequence=ACTACA;
Pf3D7_14_v3	fimo	nucleotide_motif	2843424	2843429	23.2	-	.	Name=PF3D7_1239200-DsL_Pf3D7_14_v3-;Alias=;ID=PF3D7_1239200-DsL-6-Pf3D7_14_v3;pvalue=0.00481;sequence=TATACA;
Pf3D7_14_v3	fimo	nucleotide_motif	2843551	2843556	23.2	+	.	Name=PF3D7_1239200-DsL_Pf3D7_14_v3+;Alias=;ID=PF3D7_1239200-DsL-7-Pf3D7_14_v3;pvalue=0.00481;sequence=TATACA;
Pf3D7_14_v3	fimo	nucleotide_motif	2843557	2843562	23.2	-	.	Name=PF3D7_1239200-DsL_Pf3D7_14_v3-;Alias=;ID=PF3D7_1239200-DsL-8-Pf3D7_14_v3;pvalue=0.00481;sequence=TATACA;
Pf3D7_14_v3	fimo	nucleotide_motif	2844035	2844040	23.2	-	.	Name=PF3D7_1239200-DsL_Pf3D7_14_v3-;Alias=;ID=PF3D7_1239200-DsL-9-Pf3D7_14_v3;pvalue=0.00481;sequence=TATACA;
Pf3D7_14_v3	fimo	nucleotide_motif	2843166	2843171	22.1	+	.	Name=PF3D7_1239200-DsL_Pf3D7_14_v3+;Alias=;ID=PF3D7_1239200-DsL-10-Pf3D7_14_v3;pvalue=0.00619;sequence=TTTACA;
Pf3D7_14_v3	fimo	nucleotide_motif	2843177	2843182	21.4	-	.	Name=PF3D7_1239200-DsL_Pf3D7_14_v3-;Alias=;ID=PF3D7_1239200-DsL-11-Pf3D7_14_v3;pvalue=0.00731;sequence=TCTATT;
Pf3D7_14_v3	fimo	nucleotide_motif	2844052	2844057	21.4	+	.	Name=PF3D7_1239200-DsL_Pf3D7_14_v3+;Alias=;ID=PF3D7_1239200-DsL-12-Pf3D7_14_v3;pvalue=0.00731;sequence=TCTATT;
Pf3D7_14_v3	fimo	nucleotide_motif	2843792	2843797	21.1	-	.	Name=PF3D7_1239200-DsL_Pf3D7_14_v3-;Alias=;ID=PF3D7_1239200-DsL-13-Pf3D7_14_v3;pvalue=0.00777;sequence=TCTCTA;
Pf3D7_14_v3	fimo	nucleotide_motif	2843223	2843228	20.5	+	.	Name=PF3D7_1239200-DsL_Pf3D7_14_v3+;Alias=;ID=PF3D7_1239200-DsL-14-Pf3D7_14_v3;pvalue=0.00892;sequence=TCTAAA;
Pf3D7_14_v3	fimo	nucleotide_motif	2843479	2843484	20.5	-	.	Name=PF3D7_1239200-DsL_Pf3D7_14_v3-;Alias=;ID=PF3D7_1239200-DsL-15-Pf3D7_14_v3;pvalue=0.00892;sequence=TCTAAA;
Pf3D7_14_v3	fimo	nucleotide_motif	2849728	2849733	34.6	+	.	Name=PF3D7_1239200-DsL_Pf3D7_14_v3+;Alias=;ID=PF3D7_1239200-DsL-1-Pf3D7_14_v3;pvalue=0.000344;sequence=TCTGCA;
Pf3D7_14_v3	fimo	nucleotide_motif	2849479	2849484	28.6	+	.	Name=PF3D7_1239200-DsL_Pf3D7_14_v3+;Alias=;ID=PF3D7_1239200-DsL-2-Pf3D7_14_v3;pvalue=0.00138;sequence=TCTATA;
Pf3D7_14_v3	fimo	nucleotide_motif	2850022	2850027	28.6	+	.	Name=PF3D7_1239200-DsL_Pf3D7_14_v3+;Alias=;ID=PF3D7_1239200-DsL-3-Pf3D7_14_v3;pvalue=0.00138;sequence=TCTATA;
Pf3D7_14_v3	fimo	nucleotide_motif	2850191	2850196	27.1	+	.	Name=PF3D7_1239200-DsL_Pf3D7_14_v3+;Alias=;ID=PF3D7_1239200-DsL-4-Pf3D7_14_v3;pvalue=0.00195;sequence=TCAACA;
Pf3D7_14_v3	fimo	nucleotide_motif	2849447	2849452	26.3	-	.	Name=PF3D7_1239200-DsL_Pf3D7_14_v3-;Alias=;ID=PF3D7_1239200-DsL-5-Pf3D7_14_v3;pvalue=0.00232;sequence=TCTTCA;
Pf3D7_14_v3	fimo	nucleotide_motif	2850356	2850361	26.3	+	.	Name=PF3D7_1239200-DsL_Pf3D7_14_v3+;Alias=;ID=PF3D7_1239200-DsL-6-Pf3D7_14_v3;pvalue=0.00232;sequence=TCTTCA;
Pf3D7_14_v3	fimo	nucleotide_motif	2850278	2850283	26.3	+	.	Name=PF3D7_1239200-DsL_Pf3D7_14_v3+;Alias=;ID=PF3D7_1239200-DsL-7-Pf3D7_14_v3;pvalue=0.00235;sequence=TCGGCA;
Pf3D7_14_v3	fimo	nucleotide_motif	2850166	2850171	25.9	-	.	Name=PF3D7_1239200-DsL_Pf3D7_14_v3-;Alias=;ID=PF3D7_1239200-DsL-8-Pf3D7_14_v3;pvalue=0.00255;sequence=CCTAGA;
Pf3D7_14_v3	fimo	nucleotide_motif	2850166	2850171	25.3	+	.	Name=PF3D7_1239200-DsL_Pf3D7_14_v3+;Alias=;ID=PF3D7_1239200-DsL-9-Pf3D7_14_v3;pvalue=0.00294;sequence=TCTAGG;
Pf3D7_14_v3	fimo	nucleotide_motif	2850320	2850325	24.5	+	.	Name=PF3D7_1239200-DsL_Pf3D7_14_v3+;Alias=;ID=PF3D7_1239200-DsL-10-Pf3D7_14_v3;pvalue=0.00351;sequence=GCTATA;
Pf3D7_14_v3	fimo	nucleotide_motif	2850348	2850353	24.5	+	.	Name=PF3D7_1239200-DsL_Pf3D7_14_v3+;Alias=;ID=PF3D7_1239200-DsL-11-Pf3D7_14_v3;pvalue=0.00351;sequence=GCTATA;
Pf3D7_14_v3	fimo	nucleotide_motif	2849817	2849822	23.2	-	.	Name=PF3D7_1239200-DsL_Pf3D7_14_v3-;Alias=;ID=PF3D7_1239200-DsL-12-Pf3D7_14_v3;pvalue=0.00481;sequence=TATACA;
Pf3D7_14_v3	fimo	nucleotide_motif	2850130	2850135	23.2	+	.	Name=PF3D7_1239200-DsL_Pf3D7_14_v3+;Alias=;ID=PF3D7_1239200-DsL-13-Pf3D7_14_v3;pvalue=0.00481;sequence=TATACA;
Pf3D7_14_v3	fimo	nucleotide_motif	2849906	2849911	22.1	-	.	Name=PF3D7_1239200-DsL_Pf3D7_14_v3-;Alias=;ID=PF3D7_1239200-DsL-14-Pf3D7_14_v3;pvalue=0.00619;sequence=TTTACA;
Pf3D7_14_v3	fimo	nucleotide_motif	2849460	2849465	21.4	+	.	Name=PF3D7_1239200-DsL_Pf3D7_14_v3+;Alias=;ID=PF3D7_1239200-DsL-15-Pf3D7_14_v3;pvalue=0.00731;sequence=TCTATT;
Pf3D7_14_v3	fimo	nucleotide_motif	2850106	2850111	21.4	+	.	Name=PF3D7_1239200-DsL_Pf3D7_14_v3+;Alias=;ID=PF3D7_1239200-DsL-16-Pf3D7_14_v3;pvalue=0.00731;sequence=TCTATT;
Pf3D7_14_v3	fimo	nucleotide_motif	2850358	2850363	28.6	-	.	Name=PF3D7_1239200-DsL_Pf3D7_14_v3-;Alias=;ID=PF3D7_1239200-DsL-1-Pf3D7_14_v3;pvalue=0.00138;sequence=TCTATA;
Pf3D7_14_v3	fimo	nucleotide_motif	2850667	2850672	28.6	-	.	Name=PF3D7_1239200-DsL_Pf3D7_14_v3-;Alias=;ID=PF3D7_1239200-DsL-2-Pf3D7_14_v3;pvalue=0.00138;sequence=TCTATA;
Pf3D7_14_v3	fimo	nucleotide_motif	2850432	2850437	27.6	-	.	Name=PF3D7_1239200-DsL_Pf3D7_14_v3-;Alias=;ID=PF3D7_1239200-DsL-3-Pf3D7_14_v3;pvalue=0.00175;sequence=TCTACT;
Pf3D7_14_v3	fimo	nucleotide_motif	2850390	2850395	26.3	+	.	Name=PF3D7_1239200-DsL_Pf3D7_14_v3+;Alias=;ID=PF3D7_1239200-DsL-4-Pf3D7_14_v3;pvalue=0.00232;sequence=TCTTCA;
Pf3D7_14_v3	fimo	nucleotide_motif	2851015	2851020	26.3	+	.	Name=PF3D7_1239200-DsL_Pf3D7_14_v3+;Alias=;ID=PF3D7_1239200-DsL-5-Pf3D7_14_v3;pvalue=0.00232;sequence=TCTTCA;
Pf3D7_14_v3	fimo	nucleotide_motif	2851049	2851054	26	-	.	Name=PF3D7_1239200-DsL_Pf3D7_14_v3-;Alias=;ID=PF3D7_1239200-DsL-6-Pf3D7_14_v3;pvalue=0.00252;sequence=CCTATA;
Pf3D7_14_v3	fimo	nucleotide_motif	2850905	2850910	25.6	+	.	Name=PF3D7_1239200-DsL_Pf3D7_14_v3+;Alias=;ID=PF3D7_1239200-DsL-7-Pf3D7_14_v3;pvalue=0.00272;sequence=TGTACA;
Pf3D7_14_v3	fimo	nucleotide_motif	2850905	2850910	25.6	-	.	Name=PF3D7_1239200-DsL_Pf3D7_14_v3-;Alias=;ID=PF3D7_1239200-DsL-8-Pf3D7_14_v3;pvalue=0.00272;sequence=TGTACA;
Pf3D7_14_v3	fimo	nucleotide_motif	2850577	2850582	25.1	+	.	Name=PF3D7_1239200-DsL_Pf3D7_14_v3+;Alias=;ID=PF3D7_1239200-DsL-9-Pf3D7_14_v3;pvalue=0.00311;sequence=TCGATA;
Pf3D7_14_v3	fimo	nucleotide_motif	2850377	2850382	21.4	-	.	Name=PF3D7_1239200-DsL_Pf3D7_14_v3-;Alias=;ID=PF3D7_1239200-DsL-10-Pf3D7_14_v3;pvalue=0.00731;sequence=TCTATT;
Pf3D7_14_v3	fimo	nucleotide_motif	2850463	2850468	21.4	-	.	Name=PF3D7_1239200-DsL_Pf3D7_14_v3-;Alias=;ID=PF3D7_1239200-DsL-11-Pf3D7_14_v3;pvalue=0.00731;sequence=TCTATT;
Pf3D7_14_v3	fimo	nucleotide_motif	2850980	2850985	20.5	+	.	Name=PF3D7_1239200-DsL_Pf3D7_14_v3+;Alias=;ID=PF3D7_1239200-DsL-12-Pf3D7_14_v3;pvalue=0.00898;sequence=TCCCCA;
Pf3D7_14_v3	fimo	nucleotide_motif	2851104	2851109	20.4	+	.	Name=PF3D7_1239200-DsL_Pf3D7_14_v3+;Alias=;ID=PF3D7_1239200-DsL-13-Pf3D7_14_v3;pvalue=0.00901;sequence=CGTACA;
Pf3D7_14_v3	fimo	nucleotide_motif	2862859	2862864	35	-	.	Name=PF3D7_1239200-DsL_Pf3D7_14_v3-;Alias=;ID=PF3D7_1239200-DsL-1-Pf3D7_14_v3;pvalue=0.000315;sequence=GCTACA;
Pf3D7_14_v3	fimo	nucleotide_motif	2863429	2863434	28.6	+	.	Name=PF3D7_1239200-DsL_Pf3D7_14_v3+;Alias=;ID=PF3D7_1239200-DsL-2-Pf3D7_14_v3;pvalue=0.00138;sequence=TCTATA;
Pf3D7_14_v3	fimo	nucleotide_motif	2862983	2862988	26.3	-	.	Name=PF3D7_1239200-DsL_Pf3D7_14_v3-;Alias=;ID=PF3D7_1239200-DsL-3-Pf3D7_14_v3;pvalue=0.00232;sequence=TCTTCA;
Pf3D7_14_v3	fimo	nucleotide_motif	2862584	2862589	23.2	-	.	Name=PF3D7_1239200-DsL_Pf3D7_14_v3-;Alias=;ID=PF3D7_1239200-DsL-4-Pf3D7_14_v3;pvalue=0.00481;sequence=TATACA;
Pf3D7_14_v3	fimo	nucleotide_motif	2862684	2862689	23.2	-	.	Name=PF3D7_1239200-DsL_Pf3D7_14_v3-;Alias=;ID=PF3D7_1239200-DsL-5-Pf3D7_14_v3;pvalue=0.00481;sequence=TATACA;
Pf3D7_14_v3	fimo	nucleotide_motif	2862948	2862953	23.2	-	.	Name=PF3D7_1239200-DsL_Pf3D7_14_v3-;Alias=;ID=PF3D7_1239200-DsL-6-Pf3D7_14_v3;pvalue=0.00481;sequence=TATACA;
Pf3D7_14_v3	fimo	nucleotide_motif	2863138	2863143	22.1	+	.	Name=PF3D7_1239200-DsL_Pf3D7_14_v3+;Alias=;ID=PF3D7_1239200-DsL-7-Pf3D7_14_v3;pvalue=0.00619;sequence=TTTACA;
Pf3D7_14_v3	fimo	nucleotide_motif	2862814	2862819	22.1	-	.	Name=PF3D7_1239200-DsL_Pf3D7_14_v3-;Alias=;ID=PF3D7_1239200-DsL-8-Pf3D7_14_v3;pvalue=0.00622;sequence=TCAACG;
Pf3D7_14_v3	fimo	nucleotide_motif	2862976	2862981	20.5	+	.	Name=PF3D7_1239200-DsL_Pf3D7_14_v3+;Alias=;ID=PF3D7_1239200-DsL-9-Pf3D7_14_v3;pvalue=0.00892;sequence=TCTAAA;
Pf3D7_14_v3	fimo	nucleotide_motif	2863247	2863252	20.5	+	.	Name=PF3D7_1239200-DsL_Pf3D7_14_v3+;Alias=;ID=PF3D7_1239200-DsL-10-Pf3D7_14_v3;pvalue=0.00892;sequence=TCTAAA;
Pf3D7_14_v3	fimo	nucleotide_motif	2865249	2865254	27.1	-	.	Name=PF3D7_1239200-DsL_Pf3D7_14_v3-;Alias=;ID=PF3D7_1239200-DsL-1-Pf3D7_14_v3;pvalue=0.00195;sequence=TCAACA;
Pf3D7_14_v3	fimo	nucleotide_motif	2865444	2865449	26.3	-	.	Name=PF3D7_1239200-DsL_Pf3D7_14_v3-;Alias=;ID=PF3D7_1239200-DsL-2-Pf3D7_14_v3;pvalue=0.00232;sequence=TCTTCA;
Pf3D7_14_v3	fimo	nucleotide_motif	2866123	2866128	25.6	+	.	Name=PF3D7_1239200-DsL_Pf3D7_14_v3+;Alias=;ID=PF3D7_1239200-DsL-3-Pf3D7_14_v3;pvalue=0.00272;sequence=TGTACA;
Pf3D7_14_v3	fimo	nucleotide_motif	2866123	2866128	25.6	-	.	Name=PF3D7_1239200-DsL_Pf3D7_14_v3-;Alias=;ID=PF3D7_1239200-DsL-4-Pf3D7_14_v3;pvalue=0.00272;sequence=TGTACA;
Pf3D7_14_v3	fimo	nucleotide_motif	2865456	2865461	25.6	+	.	Name=PF3D7_1239200-DsL_Pf3D7_14_v3+;Alias=;ID=PF3D7_1239200-DsL-5-Pf3D7_14_v3;pvalue=0.00273;sequence=CCCACA;
Pf3D7_14_v3	fimo	nucleotide_motif	2866106	2866111	24.3	+	.	Name=PF3D7_1239200-DsL_Pf3D7_14_v3+;Alias=;ID=PF3D7_1239200-DsL-6-Pf3D7_14_v3;pvalue=0.00372;sequence=TCTGTA;
Pf3D7_14_v3	fimo	nucleotide_motif	2865747	2865752	24.3	+	.	Name=PF3D7_1239200-DsL_Pf3D7_14_v3+;Alias=;ID=PF3D7_1239200-DsL-7-Pf3D7_14_v3;pvalue=0.00375;sequence=TCTGGA;
Pf3D7_14_v3	fimo	nucleotide_motif	2866108	2866113	23.2	-	.	Name=PF3D7_1239200-DsL_Pf3D7_14_v3-;Alias=;ID=PF3D7_1239200-DsL-8-Pf3D7_14_v3;pvalue=0.00481;sequence=TATACA;
Pf3D7_14_v3	fimo	nucleotide_motif	2866138	2866143	23.2	-	.	Name=PF3D7_1239200-DsL_Pf3D7_14_v3-;Alias=;ID=PF3D7_1239200-DsL-9-Pf3D7_14_v3;pvalue=0.00481;sequence=TATACA;
Pf3D7_14_v3	fimo	nucleotide_motif	2865747	2865752	22.9	-	.	Name=PF3D7_1239200-DsL_Pf3D7_14_v3-;Alias=;ID=PF3D7_1239200-DsL-10-Pf3D7_14_v3;pvalue=0.0051;sequence=TCCAGA;
Pf3D7_14_v3	fimo	nucleotide_motif	2865225	2865230	22.1	+	.	Name=PF3D7_1239200-DsL_Pf3D7_14_v3+;Alias=;ID=PF3D7_1239200-DsL-11-Pf3D7_14_v3;pvalue=0.00619;sequence=TTTACA;
Pf3D7_14_v3	fimo	nucleotide_motif	2865920	2865925	22.1	-	.	Name=PF3D7_1239200-DsL_Pf3D7_14_v3-;Alias=;ID=PF3D7_1239200-DsL-12-Pf3D7_14_v3;pvalue=0.00619;sequence=TTTACA;
Pf3D7_14_v3	fimo	nucleotide_motif	2866030	2866035	22.1	-	.	Name=PF3D7_1239200-DsL_Pf3D7_14_v3-;Alias=;ID=PF3D7_1239200-DsL-13-Pf3D7_14_v3;pvalue=0.00619;sequence=TTTACA;
Pf3D7_14_v3	fimo	nucleotide_motif	2865429	2865434	21.4	+	.	Name=PF3D7_1239200-DsL_Pf3D7_14_v3+;Alias=;ID=PF3D7_1239200-DsL-14-Pf3D7_14_v3;pvalue=0.00731;sequence=TCTATT;
Pf3D7_14_v3	fimo	nucleotide_motif	2865516	2865521	21.4	-	.	Name=PF3D7_1239200-DsL_Pf3D7_14_v3-;Alias=;ID=PF3D7_1239200-DsL-15-Pf3D7_14_v3;pvalue=0.00731;sequence=TCTATT;
Pf3D7_14_v3	fimo	nucleotide_motif	2865524	2865529	21.4	-	.	Name=PF3D7_1239200-DsL_Pf3D7_14_v3-;Alias=;ID=PF3D7_1239200-DsL-16-Pf3D7_14_v3;pvalue=0.00731;sequence=TCTATT;
Pf3D7_14_v3	fimo	nucleotide_motif	2865888	2865893	21.4	-	.	Name=PF3D7_1239200-DsL_Pf3D7_14_v3-;Alias=;ID=PF3D7_1239200-DsL-17-Pf3D7_14_v3;pvalue=0.00731;sequence=TCTATT;
Pf3D7_14_v3	fimo	nucleotide_motif	2865925	2865930	21.4	-	.	Name=PF3D7_1239200-DsL_Pf3D7_14_v3-;Alias=;ID=PF3D7_1239200-DsL-18-Pf3D7_14_v3;pvalue=0.00731;sequence=TCTATT;
Pf3D7_14_v3	fimo	nucleotide_motif	2865241	2865246	21.2	-	.	Name=PF3D7_1239200-DsL_Pf3D7_14_v3-;Alias=;ID=PF3D7_1239200-DsL-19-Pf3D7_14_v3;pvalue=0.00757;sequence=ACGACA;
Pf3D7_14_v3	fimo	nucleotide_motif	2865722	2865727	21	+	.	Name=PF3D7_1239200-DsL_Pf3D7_14_v3+;Alias=;ID=PF3D7_1239200-DsL-20-Pf3D7_14_v3;pvalue=0.00786;sequence=TCCACT;
Pf3D7_14_v3	fimo	nucleotide_motif	2865948	2865953	20.4	+	.	Name=PF3D7_1239200-DsL_Pf3D7_14_v3+;Alias=;ID=PF3D7_1239200-DsL-21-Pf3D7_14_v3;pvalue=0.00901;sequence=CGTACA;
Pf3D7_14_v3	fimo	nucleotide_motif	2869652	2869657	37.6	+	.	Name=PF3D7_1239200-DsL_Pf3D7_14_v3+;Alias=;ID=PF3D7_1239200-DsL-1-Pf3D7_14_v3;pvalue=0.000172;sequence=TCTACA;
Pf3D7_14_v3	fimo	nucleotide_motif	2869552	2869557	35	+	.	Name=PF3D7_1239200-DsL_Pf3D7_14_v3+;Alias=;ID=PF3D7_1239200-DsL-2-Pf3D7_14_v3;pvalue=0.000315;sequence=GCTACA;
Pf3D7_14_v3	fimo	nucleotide_motif	2869816	2869821	28.6	+	.	Name=PF3D7_1239200-DsL_Pf3D7_14_v3+;Alias=;ID=PF3D7_1239200-DsL-3-Pf3D7_14_v3;pvalue=0.00138;sequence=TCTATA;
Pf3D7_14_v3	fimo	nucleotide_motif	2869616	2869621	26.3	+	.	Name=PF3D7_1239200-DsL_Pf3D7_14_v3+;Alias=;ID=PF3D7_1239200-DsL-4-Pf3D7_14_v3;pvalue=0.00232;sequence=TCTTCA;
Pf3D7_14_v3	fimo	nucleotide_motif	2869935	2869940	26.3	+	.	Name=PF3D7_1239200-DsL_Pf3D7_14_v3+;Alias=;ID=PF3D7_1239200-DsL-5-Pf3D7_14_v3;pvalue=0.00232;sequence=TCTTCA;
Pf3D7_14_v3	fimo	nucleotide_motif	2870354	2870359	25.6	+	.	Name=PF3D7_1239200-DsL_Pf3D7_14_v3+;Alias=;ID=PF3D7_1239200-DsL-6-Pf3D7_14_v3;pvalue=0.00272;sequence=TGTACA;
Pf3D7_14_v3	fimo	nucleotide_motif	2870354	2870359	25.6	-	.	Name=PF3D7_1239200-DsL_Pf3D7_14_v3-;Alias=;ID=PF3D7_1239200-DsL-7-Pf3D7_14_v3;pvalue=0.00272;sequence=TGTACA;
Pf3D7_14_v3	fimo	nucleotide_motif	2870374	2870379	24.8	+	.	Name=PF3D7_1239200-DsL_Pf3D7_14_v3+;Alias=;ID=PF3D7_1239200-DsL-8-Pf3D7_14_v3;pvalue=0.00331;sequence=TCTATC;
Pf3D7_14_v3	fimo	nucleotide_motif	2870261	2870266	23.2	+	.	Name=PF3D7_1239200-DsL_Pf3D7_14_v3+;Alias=;ID=PF3D7_1239200-DsL-9-Pf3D7_14_v3;pvalue=0.00481;sequence=TATACA;
Pf3D7_14_v3	fimo	nucleotide_motif	2870259	2870264	23.2	-	.	Name=PF3D7_1239200-DsL_Pf3D7_14_v3-;Alias=;ID=PF3D7_1239200-DsL-10-Pf3D7_14_v3;pvalue=0.00481;sequence=TATACA;
Pf3D7_14_v3	fimo	nucleotide_motif	2869976	2869981	23	+	.	Name=PF3D7_1239200-DsL_Pf3D7_14_v3+;Alias=;ID=PF3D7_1239200-DsL-11-Pf3D7_14_v3;pvalue=0.00503;sequence=TCCATA;
Pf3D7_14_v3	fimo	nucleotide_motif	2870516	2870521	23	+	.	Name=PF3D7_1239200-DsL_Pf3D7_14_v3+;Alias=;ID=PF3D7_1239200-DsL-12-Pf3D7_14_v3;pvalue=0.00503;sequence=TCCATA;
Pf3D7_14_v3	fimo	nucleotide_motif	2869950	2869955	23	+	.	Name=PF3D7_1239200-DsL_Pf3D7_14_v3+;Alias=;ID=PF3D7_1239200-DsL-13-Pf3D7_14_v3;pvalue=0.00504;sequence=TCTCCC;
Pf3D7_14_v3	fimo	nucleotide_motif	2869930	2869935	21.4	+	.	Name=PF3D7_1239200-DsL_Pf3D7_14_v3+;Alias=;ID=PF3D7_1239200-DsL-14-Pf3D7_14_v3;pvalue=0.00731;sequence=TCTATT;
Pf3D7_14_v3	fimo	nucleotide_motif	2870266	2870271	21.4	-	.	Name=PF3D7_1239200-DsL_Pf3D7_14_v3-;Alias=;ID=PF3D7_1239200-DsL-15-Pf3D7_14_v3;pvalue=0.00731;sequence=TCTATT;
Pf3D7_14_v3	fimo	nucleotide_motif	2870293	2870298	21.4	+	.	Name=PF3D7_1239200-DsL_Pf3D7_14_v3+;Alias=;ID=PF3D7_1239200-DsL-16-Pf3D7_14_v3;pvalue=0.00731;sequence=TCTATT;
Pf3D7_14_v3	fimo	nucleotide_motif	2869814	2869819	21.1	+	.	Name=PF3D7_1239200-DsL_Pf3D7_14_v3+;Alias=;ID=PF3D7_1239200-DsL-17-Pf3D7_14_v3;pvalue=0.00777;sequence=TCTCTA;
Pf3D7_14_v3	fimo	nucleotide_motif	2869923	2869928	21.1	+	.	Name=PF3D7_1239200-DsL_Pf3D7_14_v3+;Alias=;ID=PF3D7_1239200-DsL-18-Pf3D7_14_v3;pvalue=0.00777;sequence=TCTCTA;
Pf3D7_14_v3	fimo	nucleotide_motif	2869547	2869552	21	+	.	Name=PF3D7_1239200-DsL_Pf3D7_14_v3+;Alias=;ID=PF3D7_1239200-DsL-19-Pf3D7_14_v3;pvalue=0.00789;sequence=TCTTCG;
Pf3D7_14_v3	fimo	nucleotide_motif	2870422	2870427	20.5	+	.	Name=PF3D7_1239200-DsL_Pf3D7_14_v3+;Alias=;ID=PF3D7_1239200-DsL-20-Pf3D7_14_v3;pvalue=0.00892;sequence=TCTAAA;
Pf3D7_14_v3	fimo	nucleotide_motif	2869688	2869693	20.5	+	.	Name=PF3D7_1239200-DsL_Pf3D7_14_v3+;Alias=;ID=PF3D7_1239200-DsL-21-Pf3D7_14_v3;pvalue=0.00898;sequence=TCTTCC;
Pf3D7_14_v3	fimo	nucleotide_motif	2869790	2869795	20.5	-	.	Name=PF3D7_1239200-DsL_Pf3D7_14_v3-;Alias=;ID=PF3D7_1239200-DsL-22-Pf3D7_14_v3;pvalue=0.00898;sequence=TCCCCA;
Pf3D7_14_v3	fimo	nucleotide_motif	2868946	2868951	28.6	-	.	Name=PF3D7_1239200-DsL_Pf3D7_14_v3-;Alias=;ID=PF3D7_1239200-DsL-1-Pf3D7_14_v3;pvalue=0.00138;sequence=TCTATA;
Pf3D7_14_v3	fimo	nucleotide_motif	2869521	2869526	28	-	.	Name=PF3D7_1239200-DsL_Pf3D7_14_v3-;Alias=;ID=PF3D7_1239200-DsL-2-Pf3D7_14_v3;pvalue=0.00158;sequence=TCCACA;
Pf3D7_14_v3	fimo	nucleotide_motif	2869279	2869284	26.7	-	.	Name=PF3D7_1239200-DsL_Pf3D7_14_v3-;Alias=;ID=PF3D7_1239200-DsL-3-Pf3D7_14_v3;pvalue=0.00214;sequence=TCGACG;
Pf3D7_14_v3	fimo	nucleotide_motif	2869081	2869086	26	-	.	Name=PF3D7_1239200-DsL_Pf3D7_14_v3-;Alias=;ID=PF3D7_1239200-DsL-4-Pf3D7_14_v3;pvalue=0.00252;sequence=CCTATA;
Pf3D7_14_v3	fimo	nucleotide_motif	2869515	2869520	26	+	.	Name=PF3D7_1239200-DsL_Pf3D7_14_v3+;Alias=;ID=PF3D7_1239200-DsL-5-Pf3D7_14_v3;pvalue=0.00252;sequence=CCTATA;
Pf3D7_14_v3	fimo	nucleotide_motif	2869689	2869694	25.6	+	.	Name=PF3D7_1239200-DsL_Pf3D7_14_v3+;Alias=;ID=PF3D7_1239200-DsL-6-Pf3D7_14_v3;pvalue=0.00272;sequence=TGTACA;
Pf3D7_14_v3	fimo	nucleotide_motif	2869689	2869694	25.6	-	.	Name=PF3D7_1239200-DsL_Pf3D7_14_v3-;Alias=;ID=PF3D7_1239200-DsL-7-Pf3D7_14_v3;pvalue=0.00272;sequence=TGTACA;
Pf3D7_14_v3	fimo	nucleotide_motif	2869669	2869674	24.8	-	.	Name=PF3D7_1239200-DsL_Pf3D7_14_v3-;Alias=;ID=PF3D7_1239200-DsL-8-Pf3D7_14_v3;pvalue=0.00331;sequence=TCTATC;
Pf3D7_14_v3	fimo	nucleotide_motif	2869056	2869061	24.5	-	.	Name=PF3D7_1239200-DsL_Pf3D7_14_v3-;Alias=;ID=PF3D7_1239200-DsL-9-Pf3D7_14_v3;pvalue=0.00351;sequence=GCTATA;
Pf3D7_14_v3	fimo	nucleotide_motif	2868872	2868877	23.2	-	.	Name=PF3D7_1239200-DsL_Pf3D7_14_v3-;Alias=;ID=PF3D7_1239200-DsL-10-Pf3D7_14_v3;pvalue=0.00481;sequence=TATACA;
Pf3D7_14_v3	fimo	nucleotide_motif	2869000	2869005	23.2	+	.	Name=PF3D7_1239200-DsL_Pf3D7_14_v3+;Alias=;ID=PF3D7_1239200-DsL-11-Pf3D7_14_v3;pvalue=0.00481;sequence=TATACA;
Pf3D7_14_v3	fimo	nucleotide_motif	2869066	2869071	23.2	+	.	Name=PF3D7_1239200-DsL_Pf3D7_14_v3+;Alias=;ID=PF3D7_1239200-DsL-12-Pf3D7_14_v3;pvalue=0.00481;sequence=TATACA;
Pf3D7_14_v3	fimo	nucleotide_motif	2869115	2869120	23.2	-	.	Name=PF3D7_1239200-DsL_Pf3D7_14_v3-;Alias=;ID=PF3D7_1239200-DsL-13-Pf3D7_14_v3;pvalue=0.00481;sequence=TATACA;
Pf3D7_14_v3	fimo	nucleotide_motif	2869336	2869341	23.2	-	.	Name=PF3D7_1239200-DsL_Pf3D7_14_v3-;Alias=;ID=PF3D7_1239200-DsL-14-Pf3D7_14_v3;pvalue=0.00481;sequence=TATACA;
Pf3D7_14_v3	fimo	nucleotide_motif	2869447	2869452	23.2	-	.	Name=PF3D7_1239200-DsL_Pf3D7_14_v3-;Alias=;ID=PF3D7_1239200-DsL-15-Pf3D7_14_v3;pvalue=0.00481;sequence=TATACA;
Pf3D7_14_v3	fimo	nucleotide_motif	2869527	2869532	23	-	.	Name=PF3D7_1239200-DsL_Pf3D7_14_v3-;Alias=;ID=PF3D7_1239200-DsL-16-Pf3D7_14_v3;pvalue=0.00503;sequence=TCCATA;
Pf3D7_14_v3	fimo	nucleotide_motif	2868841	2868846	22.1	-	.	Name=PF3D7_1239200-DsL_Pf3D7_14_v3-;Alias=;ID=PF3D7_1239200-DsL-17-Pf3D7_14_v3;pvalue=0.00619;sequence=TTTACA;
Pf3D7_14_v3	fimo	nucleotide_motif	2869411	2869416	22.1	+	.	Name=PF3D7_1239200-DsL_Pf3D7_14_v3+;Alias=;ID=PF3D7_1239200-DsL-18-Pf3D7_14_v3;pvalue=0.00619;sequence=TTTACA;
Pf3D7_14_v3	fimo	nucleotide_motif	2869750	2869755	21.4	-	.	Name=PF3D7_1239200-DsL_Pf3D7_14_v3-;Alias=;ID=PF3D7_1239200-DsL-19-Pf3D7_14_v3;pvalue=0.00731;sequence=TCTATT;
Pf3D7_14_v3	fimo	nucleotide_motif	2869180	2869185	21.3	+	.	Name=PF3D7_1239200-DsL_Pf3D7_14_v3+;Alias=;ID=PF3D7_1239200-DsL-20-Pf3D7_14_v3;pvalue=0.00748;sequence=TCTAGT;
Pf3D7_14_v3	fimo	nucleotide_motif	2868798	2868803	21.2	-	.	Name=PF3D7_1239200-DsL_Pf3D7_14_v3-;Alias=;ID=PF3D7_1239200-DsL-21-Pf3D7_14_v3;pvalue=0.00757;sequence=ACGACA;
Pf3D7_14_v3	fimo	nucleotide_motif	2868948	2868953	21.1	-	.	Name=PF3D7_1239200-DsL_Pf3D7_14_v3-;Alias=;ID=PF3D7_1239200-DsL-22-Pf3D7_14_v3;pvalue=0.00777;sequence=TCTCTA;
Pf3D7_14_v3	fimo	nucleotide_motif	2869375	2869380	21.1	+	.	Name=PF3D7_1239200-DsL_Pf3D7_14_v3+;Alias=;ID=PF3D7_1239200-DsL-23-Pf3D7_14_v3;pvalue=0.00783;sequence=TCAGCA;
Pf3D7_14_v3	fimo	nucleotide_motif	2869621	2869626	20.5	-	.	Name=PF3D7_1239200-DsL_Pf3D7_14_v3-;Alias=;ID=PF3D7_1239200-DsL-24-Pf3D7_14_v3;pvalue=0.00892;sequence=TCTAAA;
Pf3D7_14_v3	fimo	nucleotide_motif	2879488	2879493	37.6	+	.	Name=PF3D7_1239200-DsL_Pf3D7_14_v3+;Alias=;ID=PF3D7_1239200-DsL-1-Pf3D7_14_v3;pvalue=0.000172;sequence=TCTACA;
Pf3D7_14_v3	fimo	nucleotide_motif	2879570	2879575	34.6	+	.	Name=PF3D7_1239200-DsL_Pf3D7_14_v3+;Alias=;ID=PF3D7_1239200-DsL-2-Pf3D7_14_v3;pvalue=0.000344;sequence=TCTGCA;
Pf3D7_14_v3	fimo	nucleotide_motif	2879264	2879269	26	+	.	Name=PF3D7_1239200-DsL_Pf3D7_14_v3+;Alias=;ID=PF3D7_1239200-DsL-3-Pf3D7_14_v3;pvalue=0.00252;sequence=TCTGCC;
Pf3D7_14_v3	fimo	nucleotide_motif	2879500	2879505	25.4	+	.	Name=PF3D7_1239200-DsL_Pf3D7_14_v3+;Alias=;ID=PF3D7_1239200-DsL-4-Pf3D7_14_v3;pvalue=0.00291;sequence=TCTATG;
Pf3D7_14_v3	fimo	nucleotide_motif	2879783	2879788	24.2	+	.	Name=PF3D7_1239200-DsL_Pf3D7_14_v3+;Alias=;ID=PF3D7_1239200-DsL-5-Pf3D7_14_v3;pvalue=0.00378;sequence=CCTACT;
Pf3D7_14_v3	fimo	nucleotide_motif	2879133	2879138	23.2	-	.	Name=PF3D7_1239200-DsL_Pf3D7_14_v3-;Alias=;ID=PF3D7_1239200-DsL-6-Pf3D7_14_v3;pvalue=0.00481;sequence=TATACA;
Pf3D7_14_v3	fimo	nucleotide_motif	2879158	2879163	23	+	.	Name=PF3D7_1239200-DsL_Pf3D7_14_v3+;Alias=;ID=PF3D7_1239200-DsL-7-Pf3D7_14_v3;pvalue=0.00503;sequence=TCCATA;
Pf3D7_14_v3	fimo	nucleotide_motif	2879457	2879462	23	+	.	Name=PF3D7_1239200-DsL_Pf3D7_14_v3+;Alias=;ID=PF3D7_1239200-DsL-8-Pf3D7_14_v3;pvalue=0.00503;sequence=TCCATA;
Pf3D7_14_v3	fimo	nucleotide_motif	2879617	2879622	23	-	.	Name=PF3D7_1239200-DsL_Pf3D7_14_v3-;Alias=;ID=PF3D7_1239200-DsL-9-Pf3D7_14_v3;pvalue=0.00503;sequence=TCCATA;
Pf3D7_14_v3	fimo	nucleotide_motif	2879921	2879926	22.9	-	.	Name=PF3D7_1239200-DsL_Pf3D7_14_v3-;Alias=;ID=PF3D7_1239200-DsL-10-Pf3D7_14_v3;pvalue=0.0051;sequence=CCAACA;
Pf3D7_14_v3	fimo	nucleotide_motif	2880009	2880014	22.9	+	.	Name=PF3D7_1239200-DsL_Pf3D7_14_v3+;Alias=;ID=PF3D7_1239200-DsL-11-Pf3D7_14_v3;pvalue=0.00516;sequence=GCTCCA;
Pf3D7_14_v3	fimo	nucleotide_motif	2879969	2879974	21.2	-	.	Name=PF3D7_1239200-DsL_Pf3D7_14_v3-;Alias=;ID=PF3D7_1239200-DsL-12-Pf3D7_14_v3;pvalue=0.00751;sequence=ACTACG;
Pf3D7_14_v3	fimo	nucleotide_motif	2879400	2879405	21	+	.	Name=PF3D7_1239200-DsL_Pf3D7_14_v3+;Alias=;ID=PF3D7_1239200-DsL-13-Pf3D7_14_v3;pvalue=0.00789;sequence=TCTTCG;
Pf3D7_14_v3	fimo	nucleotide_motif	2878423	2878428	35.9	+	.	Name=PF3D7_1239200-DsL_Pf3D7_14_v3+;Alias=;ID=PF3D7_1239200-DsL-1-Pf3D7_14_v3;pvalue=0.000258;sequence=TCGACA;
Pf3D7_14_v3	fimo	nucleotide_motif	2878321	2878326	28.6	+	.	Name=PF3D7_1239200-DsL_Pf3D7_14_v3+;Alias=;ID=PF3D7_1239200-DsL-2-Pf3D7_14_v3;pvalue=0.00138;sequence=TCTATA;
Pf3D7_14_v3	fimo	nucleotide_motif	2878858	2878863	28.6	-	.	Name=PF3D7_1239200-DsL_Pf3D7_14_v3-;Alias=;ID=PF3D7_1239200-DsL-3-Pf3D7_14_v3;pvalue=0.00138;sequence=TCTATA;
Pf3D7_14_v3	fimo	nucleotide_motif	2878939	2878944	27.1	+	.	Name=PF3D7_1239200-DsL_Pf3D7_14_v3+;Alias=;ID=PF3D7_1239200-DsL-4-Pf3D7_14_v3;pvalue=0.00195;sequence=TCAACA;
Pf3D7_14_v3	fimo	nucleotide_motif	2878369	2878374	26.3	+	.	Name=PF3D7_1239200-DsL_Pf3D7_14_v3+;Alias=;ID=PF3D7_1239200-DsL-5-Pf3D7_14_v3;pvalue=0.00232;sequence=TCTTCA;
Pf3D7_14_v3	fimo	nucleotide_motif	2878382	2878387	26.3	+	.	Name=PF3D7_1239200-DsL_Pf3D7_14_v3+;Alias=;ID=PF3D7_1239200-DsL-6-Pf3D7_14_v3;pvalue=0.00232;sequence=TCTTCA;
Pf3D7_14_v3	fimo	nucleotide_motif	2878531	2878536	26	-	.	Name=PF3D7_1239200-DsL_Pf3D7_14_v3-;Alias=;ID=PF3D7_1239200-DsL-7-Pf3D7_14_v3;pvalue=0.00252;sequence=CCTATA;
Pf3D7_14_v3	fimo	nucleotide_motif	2878267	2878272	23.2	+	.	Name=PF3D7_1239200-DsL_Pf3D7_14_v3+;Alias=;ID=PF3D7_1239200-DsL-8-Pf3D7_14_v3;pvalue=0.00481;sequence=TATACA;
Pf3D7_14_v3	fimo	nucleotide_motif	2878265	2878270	23.2	-	.	Name=PF3D7_1239200-DsL_Pf3D7_14_v3-;Alias=;ID=PF3D7_1239200-DsL-9-Pf3D7_14_v3;pvalue=0.00481;sequence=TATACA;
Pf3D7_14_v3	fimo	nucleotide_motif	2878441	2878446	23.2	+	.	Name=PF3D7_1239200-DsL_Pf3D7_14_v3+;Alias=;ID=PF3D7_1239200-DsL-10-Pf3D7_14_v3;pvalue=0.00481;sequence=TATACA;
Pf3D7_14_v3	fimo	nucleotide_motif	2878447	2878452	23.2	-	.	Name=PF3D7_1239200-DsL_Pf3D7_14_v3-;Alias=;ID=PF3D7_1239200-DsL-11-Pf3D7_14_v3;pvalue=0.00481;sequence=TATACA;
Pf3D7_14_v3	fimo	nucleotide_motif	2878523	2878528	23.2	-	.	Name=PF3D7_1239200-DsL_Pf3D7_14_v3-;Alias=;ID=PF3D7_1239200-DsL-12-Pf3D7_14_v3;pvalue=0.00481;sequence=TATACA;
Pf3D7_14_v3	fimo	nucleotide_motif	2879116	2879121	22.9	+	.	Name=PF3D7_1239200-DsL_Pf3D7_14_v3+;Alias=;ID=PF3D7_1239200-DsL-13-Pf3D7_14_v3;pvalue=0.0051;sequence=CCAACA;
Pf3D7_14_v3	fimo	nucleotide_motif	2878726	2878731	22.9	+	.	Name=PF3D7_1239200-DsL_Pf3D7_14_v3+;Alias=;ID=PF3D7_1239200-DsL-14-Pf3D7_14_v3;pvalue=0.00515;sequence=TCTGCT;
Pf3D7_14_v3	fimo	nucleotide_motif	2879028	2879033	22.9	-	.	Name=PF3D7_1239200-DsL_Pf3D7_14_v3-;Alias=;ID=PF3D7_1239200-DsL-15-Pf3D7_14_v3;pvalue=0.00516;sequence=GCTCCA;
Pf3D7_14_v3	fimo	nucleotide_motif	2878431	2878436	22.1	-	.	Name=PF3D7_1239200-DsL_Pf3D7_14_v3-;Alias=;ID=PF3D7_1239200-DsL-16-Pf3D7_14_v3;pvalue=0.00619;sequence=TTTACA;
Pf3D7_14_v3	fimo	nucleotide_motif	2878296	2878301	21.4	+	.	Name=PF3D7_1239200-DsL_Pf3D7_14_v3+;Alias=;ID=PF3D7_1239200-DsL-17-Pf3D7_14_v3;pvalue=0.00731;sequence=TCTATT;
Pf3D7_14_v3	fimo	nucleotide_motif	2879068	2879073	21.2	+	.	Name=PF3D7_1239200-DsL_Pf3D7_14_v3+;Alias=;ID=PF3D7_1239200-DsL-18-Pf3D7_14_v3;pvalue=0.00751;sequence=ACTACG;
Pf3D7_14_v3	fimo	nucleotide_motif	2878707	2878712	20.5	+	.	Name=PF3D7_1239200-DsL_Pf3D7_14_v3+;Alias=;ID=PF3D7_1239200-DsL-19-Pf3D7_14_v3;pvalue=0.00898;sequence=TCTTCC;
Pf3D7_14_v3	fimo	nucleotide_motif	2882347	2882352	36.4	+	.	Name=PF3D7_1239200-DsL_Pf3D7_14_v3+;Alias=;ID=PF3D7_1239200-DsL-1-Pf3D7_14_v3;pvalue=0.000229;sequence=TCTACG;
Pf3D7_14_v3	fimo	nucleotide_motif	2881863	2881868	28.6	-	.	Name=PF3D7_1239200-DsL_Pf3D7_14_v3-;Alias=;ID=PF3D7_1239200-DsL-2-Pf3D7_14_v3;pvalue=0.00138;sequence=TCTATA;
Pf3D7_14_v3	fimo	nucleotide_motif	2882111	2882116	28.6	-	.	Name=PF3D7_1239200-DsL_Pf3D7_14_v3-;Alias=;ID=PF3D7_1239200-DsL-3-Pf3D7_14_v3;pvalue=0.00138;sequence=TCTATA;
Pf3D7_14_v3	fimo	nucleotide_motif	2882584	2882589	28.6	+	.	Name=PF3D7_1239200-DsL_Pf3D7_14_v3+;Alias=;ID=PF3D7_1239200-DsL-4-Pf3D7_14_v3;pvalue=0.00138;sequence=TCTATA;
Pf3D7_14_v3	fimo	nucleotide_motif	2881816	2881821	27.6	+	.	Name=PF3D7_1239200-DsL_Pf3D7_14_v3+;Alias=;ID=PF3D7_1239200-DsL-5-Pf3D7_14_v3;pvalue=0.00175;sequence=TCTACT;
Pf3D7_14_v3	fimo	nucleotide_motif	2882535	2882540	26.7	-	.	Name=PF3D7_1239200-DsL_Pf3D7_14_v3-;Alias=;ID=PF3D7_1239200-DsL-6-Pf3D7_14_v3;pvalue=0.00214;sequence=ACTACA;
Pf3D7_14_v3	fimo	nucleotide_motif	2882209	2882214	25.4	-	.	Name=PF3D7_1239200-DsL_Pf3D7_14_v3-;Alias=;ID=PF3D7_1239200-DsL-7-Pf3D7_14_v3;pvalue=0.00291;sequence=TCTATG;
Pf3D7_14_v3	fimo	nucleotide_motif	2882194	2882199	24.8	-	.	Name=PF3D7_1239200-DsL_Pf3D7_14_v3-;Alias=;ID=PF3D7_1239200-DsL-8-Pf3D7_14_v3;pvalue=0.00331;sequence=TCTATC;
Pf3D7_14_v3	fimo	nucleotide_motif	2881764	2881769	23.2	-	.	Name=PF3D7_1239200-DsL_Pf3D7_14_v3-;Alias=;ID=PF3D7_1239200-DsL-9-Pf3D7_14_v3;pvalue=0.00481;sequence=TATACA;
Pf3D7_14_v3	fimo	nucleotide_motif	2881826	2881831	23.2	-	.	Name=PF3D7_1239200-DsL_Pf3D7_14_v3-;Alias=;ID=PF3D7_1239200-DsL-10-Pf3D7_14_v3;pvalue=0.00481;sequence=TATACA;
Pf3D7_14_v3	fimo	nucleotide_motif	2882180	2882185	23.2	-	.	Name=PF3D7_1239200-DsL_Pf3D7_14_v3-;Alias=;ID=PF3D7_1239200-DsL-11-Pf3D7_14_v3;pvalue=0.00481;sequence=TATACA;
Pf3D7_14_v3	fimo	nucleotide_motif	2882674	2882679	23.2	+	.	Name=PF3D7_1239200-DsL_Pf3D7_14_v3+;Alias=;ID=PF3D7_1239200-DsL-12-Pf3D7_14_v3;pvalue=0.00481;sequence=TATACA;
Pf3D7_14_v3	fimo	nucleotide_motif	2881913	2881918	22.1	+	.	Name=PF3D7_1239200-DsL_Pf3D7_14_v3+;Alias=;ID=PF3D7_1239200-DsL-13-Pf3D7_14_v3;pvalue=0.00619;sequence=TTTACA;
Pf3D7_14_v3	fimo	nucleotide_motif	2882251	2882256	22.1	-	.	Name=PF3D7_1239200-DsL_Pf3D7_14_v3-;Alias=;ID=PF3D7_1239200-DsL-14-Pf3D7_14_v3;pvalue=0.00619;sequence=TTTACA;
Pf3D7_14_v3	fimo	nucleotide_motif	2882353	2882358	22.1	+	.	Name=PF3D7_1239200-DsL_Pf3D7_14_v3+;Alias=;ID=PF3D7_1239200-DsL-15-Pf3D7_14_v3;pvalue=0.00619;sequence=TTTACA;
Pf3D7_14_v3	fimo	nucleotide_motif	2882060	2882065	21.4	+	.	Name=PF3D7_1239200-DsL_Pf3D7_14_v3+;Alias=;ID=PF3D7_1239200-DsL-16-Pf3D7_14_v3;pvalue=0.00731;sequence=TCTATT;
Pf3D7_14_v3	fimo	nucleotide_motif	2882647	2882652	21.4	+	.	Name=PF3D7_1239200-DsL_Pf3D7_14_v3+;Alias=;ID=PF3D7_1239200-DsL-17-Pf3D7_14_v3;pvalue=0.00731;sequence=TCTATT;
Pf3D7_14_v3	fimo	nucleotide_motif	2881814	2881819	21.1	+	.	Name=PF3D7_1239200-DsL_Pf3D7_14_v3+;Alias=;ID=PF3D7_1239200-DsL-18-Pf3D7_14_v3;pvalue=0.00777;sequence=TCTCTA;
Pf3D7_14_v3	fimo	nucleotide_motif	2882196	2882201	21.1	-	.	Name=PF3D7_1239200-DsL_Pf3D7_14_v3-;Alias=;ID=PF3D7_1239200-DsL-19-Pf3D7_14_v3;pvalue=0.00777;sequence=TCTCTA;
Pf3D7_14_v3	fimo	nucleotide_motif	2882645	2882650	21.1	+	.	Name=PF3D7_1239200-DsL_Pf3D7_14_v3+;Alias=;ID=PF3D7_1239200-DsL-20-Pf3D7_14_v3;pvalue=0.00777;sequence=TCTCTA;
Pf3D7_14_v3	fimo	nucleotide_motif	2881833	2881838	20.5	-	.	Name=PF3D7_1239200-DsL_Pf3D7_14_v3-;Alias=;ID=PF3D7_1239200-DsL-21-Pf3D7_14_v3;pvalue=0.00892;sequence=TCTAAA;
Pf3D7_14_v3	fimo	nucleotide_motif	2882419	2882424	20.4	-	.	Name=PF3D7_1239200-DsL_Pf3D7_14_v3-;Alias=;ID=PF3D7_1239200-DsL-22-Pf3D7_14_v3;pvalue=0.00901;sequence=CGTACA;
Pf3D7_14_v3	fimo	nucleotide_motif	2880725	2880730	37	-	.	Name=PF3D7_1239200-DsL_Pf3D7_14_v3-;Alias=;ID=PF3D7_1239200-DsL-1-Pf3D7_14_v3;pvalue=0.000201;sequence=CCTACA;
Pf3D7_14_v3	fimo	nucleotide_motif	2880690	2880695	34.6	+	.	Name=PF3D7_1239200-DsL_Pf3D7_14_v3+;Alias=;ID=PF3D7_1239200-DsL-2-Pf3D7_14_v3;pvalue=0.000344;sequence=TCTGCA;
Pf3D7_14_v3	fimo	nucleotide_motif	2881100	2881105	28.6	-	.	Name=PF3D7_1239200-DsL_Pf3D7_14_v3-;Alias=;ID=PF3D7_1239200-DsL-3-Pf3D7_14_v3;pvalue=0.00138;sequence=TCTATA;
Pf3D7_14_v3	fimo	nucleotide_motif	2881323	2881328	28.6	+	.	Name=PF3D7_1239200-DsL_Pf3D7_14_v3+;Alias=;ID=PF3D7_1239200-DsL-4-Pf3D7_14_v3;pvalue=0.00138;sequence=TCTATA;
Pf3D7_14_v3	fimo	nucleotide_motif	2880864	2880869	25.6	+	.	Name=PF3D7_1239200-DsL_Pf3D7_14_v3+;Alias=;ID=PF3D7_1239200-DsL-5-Pf3D7_14_v3;pvalue=0.00272;sequence=TGTACA;
Pf3D7_14_v3	fimo	nucleotide_motif	2880864	2880869	25.6	-	.	Name=PF3D7_1239200-DsL_Pf3D7_14_v3-;Alias=;ID=PF3D7_1239200-DsL-6-Pf3D7_14_v3;pvalue=0.00272;sequence=TGTACA;
Pf3D7_14_v3	fimo	nucleotide_motif	2881266	2881271	24.3	+	.	Name=PF3D7_1239200-DsL_Pf3D7_14_v3+;Alias=;ID=PF3D7_1239200-DsL-7-Pf3D7_14_v3;pvalue=0.00372;sequence=TCTGTA;
Pf3D7_14_v3	fimo	nucleotide_motif	2880831	2880836	23.2	-	.	Name=PF3D7_1239200-DsL_Pf3D7_14_v3-;Alias=;ID=PF3D7_1239200-DsL-8-Pf3D7_14_v3;pvalue=0.00481;sequence=TATACA;
Pf3D7_14_v3	fimo	nucleotide_motif	2881110	2881115	23.2	+	.	Name=PF3D7_1239200-DsL_Pf3D7_14_v3+;Alias=;ID=PF3D7_1239200-DsL-9-Pf3D7_14_v3;pvalue=0.00481;sequence=TATACA;
Pf3D7_14_v3	fimo	nucleotide_motif	2881419	2881424	23.2	-	.	Name=PF3D7_1239200-DsL_Pf3D7_14_v3-;Alias=;ID=PF3D7_1239200-DsL-10-Pf3D7_14_v3;pvalue=0.00481;sequence=TATACA;
Pf3D7_14_v3	fimo	nucleotide_motif	2880710	2880715	23	-	.	Name=PF3D7_1239200-DsL_Pf3D7_14_v3-;Alias=;ID=PF3D7_1239200-DsL-11-Pf3D7_14_v3;pvalue=0.00503;sequence=TCCATA;
Pf3D7_14_v3	fimo	nucleotide_motif	2880697	2880702	22.9	-	.	Name=PF3D7_1239200-DsL_Pf3D7_14_v3-;Alias=;ID=PF3D7_1239200-DsL-12-Pf3D7_14_v3;pvalue=0.0051;sequence=CCAACA;
Pf3D7_14_v3	fimo	nucleotide_motif	2880770	2880775	22.1	-	.	Name=PF3D7_1239200-DsL_Pf3D7_14_v3-;Alias=;ID=PF3D7_1239200-DsL-13-Pf3D7_14_v3;pvalue=0.00619;sequence=TTTACA;
Pf3D7_14_v3	fimo	nucleotide_motif	2881055	2881060	22.1	-	.	Name=PF3D7_1239200-DsL_Pf3D7_14_v3-;Alias=;ID=PF3D7_1239200-DsL-14-Pf3D7_14_v3;pvalue=0.00619;sequence=TTTACA;
Pf3D7_14_v3	fimo	nucleotide_motif	2881550	2881555	22.1	-	.	Name=PF3D7_1239200-DsL_Pf3D7_14_v3-;Alias=;ID=PF3D7_1239200-DsL-15-Pf3D7_14_v3;pvalue=0.00619;sequence=TTTACA;
Pf3D7_14_v3	fimo	nucleotide_motif	2880680	2880685	21.4	+	.	Name=PF3D7_1239200-DsL_Pf3D7_14_v3+;Alias=;ID=PF3D7_1239200-DsL-16-Pf3D7_14_v3;pvalue=0.00731;sequence=TCTATT;
Pf3D7_14_v3	fimo	nucleotide_motif	2880875	2880880	21.4	+	.	Name=PF3D7_1239200-DsL_Pf3D7_14_v3+;Alias=;ID=PF3D7_1239200-DsL-17-Pf3D7_14_v3;pvalue=0.00731;sequence=TCTATT;
Pf3D7_14_v3	fimo	nucleotide_motif	2880678	2880683	21.1	+	.	Name=PF3D7_1239200-DsL_Pf3D7_14_v3+;Alias=;ID=PF3D7_1239200-DsL-18-Pf3D7_14_v3;pvalue=0.00777;sequence=TCTCTA;
Pf3D7_14_v3	fimo	nucleotide_motif	2889340	2889345	37	-	.	Name=PF3D7_1239200-DsL_Pf3D7_14_v3-;Alias=;ID=PF3D7_1239200-DsL-1-Pf3D7_14_v3;pvalue=0.000201;sequence=CCTACA;
Pf3D7_14_v3	fimo	nucleotide_motif	2889889	2889894	37	+	.	Name=PF3D7_1239200-DsL_Pf3D7_14_v3+;Alias=;ID=PF3D7_1239200-DsL-2-Pf3D7_14_v3;pvalue=0.000201;sequence=CCTACA;
Pf3D7_14_v3	fimo	nucleotide_motif	2889275	2889280	26.3	+	.	Name=PF3D7_1239200-DsL_Pf3D7_14_v3+;Alias=;ID=PF3D7_1239200-DsL-3-Pf3D7_14_v3;pvalue=0.00232;sequence=TCTTCA;
Pf3D7_14_v3	fimo	nucleotide_motif	2889703	2889708	26	-	.	Name=PF3D7_1239200-DsL_Pf3D7_14_v3-;Alias=;ID=PF3D7_1239200-DsL-4-Pf3D7_14_v3;pvalue=0.00252;sequence=CCTATA;
Pf3D7_14_v3	fimo	nucleotide_motif	2889711	2889716	25.6	+	.	Name=PF3D7_1239200-DsL_Pf3D7_14_v3+;Alias=;ID=PF3D7_1239200-DsL-5-Pf3D7_14_v3;pvalue=0.00272;sequence=TGTACA;
Pf3D7_14_v3	fimo	nucleotide_motif	2889711	2889716	25.6	-	.	Name=PF3D7_1239200-DsL_Pf3D7_14_v3-;Alias=;ID=PF3D7_1239200-DsL-6-Pf3D7_14_v3;pvalue=0.00272;sequence=TGTACA;
Pf3D7_14_v3	fimo	nucleotide_motif	2889189	2889194	25.6	-	.	Name=PF3D7_1239200-DsL_Pf3D7_14_v3-;Alias=;ID=PF3D7_1239200-DsL-7-Pf3D7_14_v3;pvalue=0.00273;sequence=CCCACA;
Pf3D7_14_v3	fimo	nucleotide_motif	2889214	2889219	24.8	-	.	Name=PF3D7_1239200-DsL_Pf3D7_14_v3-;Alias=;ID=PF3D7_1239200-DsL-8-Pf3D7_14_v3;pvalue=0.00331;sequence=TCTATC;
Pf3D7_14_v3	fimo	nucleotide_motif	2889932	2889937	24.2	-	.	Name=PF3D7_1239200-DsL_Pf3D7_14_v3-;Alias=;ID=PF3D7_1239200-DsL-9-Pf3D7_14_v3;pvalue=0.00378;sequence=GCCACA;
Pf3D7_14_v3	fimo	nucleotide_motif	2889585	2889590	23.2	-	.	Name=PF3D7_1239200-DsL_Pf3D7_14_v3-;Alias=;ID=PF3D7_1239200-DsL-10-Pf3D7_14_v3;pvalue=0.00481;sequence=TATACA;
Pf3D7_14_v3	fimo	nucleotide_motif	2889767	2889772	23.2	+	.	Name=PF3D7_1239200-DsL_Pf3D7_14_v3+;Alias=;ID=PF3D7_1239200-DsL-11-Pf3D7_14_v3;pvalue=0.00481;sequence=TATACA;
Pf3D7_14_v3	fimo	nucleotide_motif	2889830	2889835	23.2	-	.	Name=PF3D7_1239200-DsL_Pf3D7_14_v3-;Alias=;ID=PF3D7_1239200-DsL-12-Pf3D7_14_v3;pvalue=0.00481;sequence=TATACA;
Pf3D7_14_v3	fimo	nucleotide_motif	2889310	2889315	23	-	.	Name=PF3D7_1239200-DsL_Pf3D7_14_v3-;Alias=;ID=PF3D7_1239200-DsL-13-Pf3D7_14_v3;pvalue=0.00503;sequence=TCCATA;
Pf3D7_14_v3	fimo	nucleotide_motif	2889699	2889704	23	+	.	Name=PF3D7_1239200-DsL_Pf3D7_14_v3+;Alias=;ID=PF3D7_1239200-DsL-14-Pf3D7_14_v3;pvalue=0.00503;sequence=TCCATA;
Pf3D7_14_v3	fimo	nucleotide_motif	2889491	2889496	22.1	-	.	Name=PF3D7_1239200-DsL_Pf3D7_14_v3-;Alias=;ID=PF3D7_1239200-DsL-15-Pf3D7_14_v3;pvalue=0.00619;sequence=TTTACA;
Pf3D7_14_v3	fimo	nucleotide_motif	2889526	2889531	22.1	+	.	Name=PF3D7_1239200-DsL_Pf3D7_14_v3+;Alias=;ID=PF3D7_1239200-DsL-16-Pf3D7_14_v3;pvalue=0.00619;sequence=TTTACA;
Pf3D7_14_v3	fimo	nucleotide_motif	2889394	2889399	21.4	-	.	Name=PF3D7_1239200-DsL_Pf3D7_14_v3-;Alias=;ID=PF3D7_1239200-DsL-17-Pf3D7_14_v3;pvalue=0.00731;sequence=TCTATT;
Pf3D7_14_v3	fimo	nucleotide_motif	2889918	2889923	21.4	-	.	Name=PF3D7_1239200-DsL_Pf3D7_14_v3-;Alias=;ID=PF3D7_1239200-DsL-18-Pf3D7_14_v3;pvalue=0.00731;sequence=TCTATT;
Pf3D7_14_v3	fimo	nucleotide_motif	2888790	2888795	37.6	-	.	Name=PF3D7_1239200-DsL_Pf3D7_14_v3-;Alias=;ID=PF3D7_1239200-DsL-1-Pf3D7_14_v3;pvalue=0.000172;sequence=TCTACA;
Pf3D7_14_v3	fimo	nucleotide_motif	2888465	2888470	27.5	+	.	Name=PF3D7_1239200-DsL_Pf3D7_14_v3+;Alias=;ID=PF3D7_1239200-DsL-2-Pf3D7_14_v3;pvalue=0.00178;sequence=TCTCCA;
Pf3D7_14_v3	fimo	nucleotide_motif	2888426	2888431	27.1	-	.	Name=PF3D7_1239200-DsL_Pf3D7_14_v3-;Alias=;ID=PF3D7_1239200-DsL-3-Pf3D7_14_v3;pvalue=0.00195;sequence=TCAACA;
Pf3D7_14_v3	fimo	nucleotide_motif	2888649	2888654	27.1	+	.	Name=PF3D7_1239200-DsL_Pf3D7_14_v3+;Alias=;ID=PF3D7_1239200-DsL-4-Pf3D7_14_v3;pvalue=0.00195;sequence=TCAACA;
Pf3D7_14_v3	fimo	nucleotide_motif	2888577	2888582	26.7	-	.	Name=PF3D7_1239200-DsL_Pf3D7_14_v3-;Alias=;ID=PF3D7_1239200-DsL-5-Pf3D7_14_v3;pvalue=0.00214;sequence=ACTACA;
Pf3D7_14_v3	fimo	nucleotide_motif	2888255	2888260	26.3	+	.	Name=PF3D7_1239200-DsL_Pf3D7_14_v3+;Alias=;ID=PF3D7_1239200-DsL-6-Pf3D7_14_v3;pvalue=0.00232;sequence=TCTTCA;
Pf3D7_14_v3	fimo	nucleotide_motif	2888646	2888651	26.3	+	.	Name=PF3D7_1239200-DsL_Pf3D7_14_v3+;Alias=;ID=PF3D7_1239200-DsL-7-Pf3D7_14_v3;pvalue=0.00232;sequence=TCTTCA;
Pf3D7_14_v3	fimo	nucleotide_motif	2888381	2888386	25.6	+	.	Name=PF3D7_1239200-DsL_Pf3D7_14_v3+;Alias=;ID=PF3D7_1239200-DsL-8-Pf3D7_14_v3;pvalue=0.00272;sequence=TGTACA;
Pf3D7_14_v3	fimo	nucleotide_motif	2888381	2888386	25.6	-	.	Name=PF3D7_1239200-DsL_Pf3D7_14_v3-;Alias=;ID=PF3D7_1239200-DsL-9-Pf3D7_14_v3;pvalue=0.00272;sequence=TGTACA;
Pf3D7_14_v3	fimo	nucleotide_motif	2888341	2888346	24.3	-	.	Name=PF3D7_1239200-DsL_Pf3D7_14_v3-;Alias=;ID=PF3D7_1239200-DsL-10-Pf3D7_14_v3;pvalue=0.00372;sequence=TCTGTA;
Pf3D7_14_v3	fimo	nucleotide_motif	2889191	2889196	24.2	+	.	Name=PF3D7_1239200-DsL_Pf3D7_14_v3+;Alias=;ID=PF3D7_1239200-DsL-11-Pf3D7_14_v3;pvalue=0.00378;sequence=GCCACA;
Pf3D7_14_v3	fimo	nucleotide_motif	2888398	2888403	23.2	-	.	Name=PF3D7_1239200-DsL_Pf3D7_14_v3-;Alias=;ID=PF3D7_1239200-DsL-12-Pf3D7_14_v3;pvalue=0.00481;sequence=TATACA;
Pf3D7_14_v3	fimo	nucleotide_motif	2888732	2888737	23.2	-	.	Name=PF3D7_1239200-DsL_Pf3D7_14_v3-;Alias=;ID=PF3D7_1239200-DsL-13-Pf3D7_14_v3;pvalue=0.00481;sequence=TATACA;
Pf3D7_14_v3	fimo	nucleotide_motif	2888339	2888344	22.1	+	.	Name=PF3D7_1239200-DsL_Pf3D7_14_v3+;Alias=;ID=PF3D7_1239200-DsL-14-Pf3D7_14_v3;pvalue=0.00619;sequence=TTTACA;
Pf3D7_14_v3	fimo	nucleotide_motif	2888543	2888548	22.1	+	.	Name=PF3D7_1239200-DsL_Pf3D7_14_v3+;Alias=;ID=PF3D7_1239200-DsL-15-Pf3D7_14_v3;pvalue=0.00619;sequence=TTTACA;
Pf3D7_14_v3	fimo	nucleotide_motif	2889205	2889210	21.4	+	.	Name=PF3D7_1239200-DsL_Pf3D7_14_v3+;Alias=;ID=PF3D7_1239200-DsL-16-Pf3D7_14_v3;pvalue=0.00731;sequence=TCTATT;
Pf3D7_14_v3	fimo	nucleotide_motif	2888467	2888472	21	+	.	Name=PF3D7_1239200-DsL_Pf3D7_14_v3+;Alias=;ID=PF3D7_1239200-DsL-17-Pf3D7_14_v3;pvalue=0.00786;sequence=TCCACT;
Pf3D7_14_v3	fimo	nucleotide_motif	2888605	2888610	20.4	+	.	Name=PF3D7_1239200-DsL_Pf3D7_14_v3+;Alias=;ID=PF3D7_1239200-DsL-18-Pf3D7_14_v3;pvalue=0.00904;sequence=GCGACG;
Pf3D7_14_v3	fimo	nucleotide_motif	2896756	2896761	37.6	-	.	Name=PF3D7_1239200-DsL_Pf3D7_14_v3-;Alias=;ID=PF3D7_1239200-DsL-1-Pf3D7_14_v3;pvalue=0.000172;sequence=TCTACA;
Pf3D7_14_v3	fimo	nucleotide_motif	2896401	2896406	26	-	.	Name=PF3D7_1239200-DsL_Pf3D7_14_v3-;Alias=;ID=PF3D7_1239200-DsL-2-Pf3D7_14_v3;pvalue=0.00252;sequence=CCTATA;
Pf3D7_14_v3	fimo	nucleotide_motif	2896280	2896285	24.3	+	.	Name=PF3D7_1239200-DsL_Pf3D7_14_v3+;Alias=;ID=PF3D7_1239200-DsL-3-Pf3D7_14_v3;pvalue=0.00372;sequence=TCTGTA;
Pf3D7_14_v3	fimo	nucleotide_motif	2896449	2896454	24.3	-	.	Name=PF3D7_1239200-DsL_Pf3D7_14_v3-;Alias=;ID=PF3D7_1239200-DsL-4-Pf3D7_14_v3;pvalue=0.00372;sequence=TCTGTA;
Pf3D7_14_v3	fimo	nucleotide_motif	2896282	2896287	23.2	-	.	Name=PF3D7_1239200-DsL_Pf3D7_14_v3-;Alias=;ID=PF3D7_1239200-DsL-5-Pf3D7_14_v3;pvalue=0.00481;sequence=TATACA;
Pf3D7_14_v3	fimo	nucleotide_motif	2896783	2896788	23.2	-	.	Name=PF3D7_1239200-DsL_Pf3D7_14_v3-;Alias=;ID=PF3D7_1239200-DsL-6-Pf3D7_14_v3;pvalue=0.00481;sequence=TATACA;
Pf3D7_14_v3	fimo	nucleotide_motif	2896483	2896488	22.1	-	.	Name=PF3D7_1239200-DsL_Pf3D7_14_v3-;Alias=;ID=PF3D7_1239200-DsL-7-Pf3D7_14_v3;pvalue=0.00619;sequence=TTTACA;
Pf3D7_14_v3	fimo	nucleotide_motif	2896537	2896542	22.1	-	.	Name=PF3D7_1239200-DsL_Pf3D7_14_v3-;Alias=;ID=PF3D7_1239200-DsL-8-Pf3D7_14_v3;pvalue=0.00619;sequence=TTTACA;
Pf3D7_14_v3	fimo	nucleotide_motif	2897194	2897199	22.1	-	.	Name=PF3D7_1239200-DsL_Pf3D7_14_v3-;Alias=;ID=PF3D7_1239200-DsL-9-Pf3D7_14_v3;pvalue=0.00619;sequence=TTTACA;
Pf3D7_14_v3	fimo	nucleotide_motif	2896218	2896223	21.4	-	.	Name=PF3D7_1239200-DsL_Pf3D7_14_v3-;Alias=;ID=PF3D7_1239200-DsL-10-Pf3D7_14_v3;pvalue=0.00731;sequence=TCTATT;
Pf3D7_14_v3	fimo	nucleotide_motif	2896255	2896260	21.4	+	.	Name=PF3D7_1239200-DsL_Pf3D7_14_v3+;Alias=;ID=PF3D7_1239200-DsL-11-Pf3D7_14_v3;pvalue=0.00731;sequence=TCTATT;
Pf3D7_14_v3	fimo	nucleotide_motif	2896811	2896816	21.4	+	.	Name=PF3D7_1239200-DsL_Pf3D7_14_v3+;Alias=;ID=PF3D7_1239200-DsL-12-Pf3D7_14_v3;pvalue=0.00731;sequence=TCTATT;
Pf3D7_14_v3	fimo	nucleotide_motif	2896673	2896678	37.6	+	.	Name=PF3D7_1239200-DsL_Pf3D7_14_v3+;Alias=;ID=PF3D7_1239200-DsL-1-Pf3D7_14_v3;pvalue=0.000172;sequence=TCTACA;
Pf3D7_14_v3	fimo	nucleotide_motif	2895818	2895823	25.1	+	.	Name=PF3D7_1239200-DsL_Pf3D7_14_v3+;Alias=;ID=PF3D7_1239200-DsL-2-Pf3D7_14_v3;pvalue=0.00311;sequence=TCGATA;
Pf3D7_14_v3	fimo	nucleotide_motif	2895880	2895885	23.2	-	.	Name=PF3D7_1239200-DsL_Pf3D7_14_v3-;Alias=;ID=PF3D7_1239200-DsL-3-Pf3D7_14_v3;pvalue=0.00481;sequence=TATACA;
Pf3D7_14_v3	fimo	nucleotide_motif	2896108	2896113	23.2	-	.	Name=PF3D7_1239200-DsL_Pf3D7_14_v3-;Alias=;ID=PF3D7_1239200-DsL-4-Pf3D7_14_v3;pvalue=0.00481;sequence=TATACA;
Pf3D7_14_v3	fimo	nucleotide_motif	2896125	2896130	23.2	-	.	Name=PF3D7_1239200-DsL_Pf3D7_14_v3-;Alias=;ID=PF3D7_1239200-DsL-5-Pf3D7_14_v3;pvalue=0.00481;sequence=TATACA;
Pf3D7_14_v3	fimo	nucleotide_motif	2896646	2896651	23.2	+	.	Name=PF3D7_1239200-DsL_Pf3D7_14_v3+;Alias=;ID=PF3D7_1239200-DsL-6-Pf3D7_14_v3;pvalue=0.00481;sequence=TATACA;
Pf3D7_14_v3	fimo	nucleotide_motif	2896083	2896088	22.1	+	.	Name=PF3D7_1239200-DsL_Pf3D7_14_v3+;Alias=;ID=PF3D7_1239200-DsL-7-Pf3D7_14_v3;pvalue=0.00619;sequence=TTTACA;
Pf3D7_14_v3	fimo	nucleotide_motif	2896235	2896240	22.1	+	.	Name=PF3D7_1239200-DsL_Pf3D7_14_v3+;Alias=;ID=PF3D7_1239200-DsL-8-Pf3D7_14_v3;pvalue=0.00619;sequence=TTTACA;
Pf3D7_14_v3	fimo	nucleotide_motif	2896618	2896623	21.4	-	.	Name=PF3D7_1239200-DsL_Pf3D7_14_v3-;Alias=;ID=PF3D7_1239200-DsL-9-Pf3D7_14_v3;pvalue=0.00731;sequence=TCTATT;
Pf3D7_14_v3	fimo	nucleotide_motif	2895837	2895842	20.5	+	.	Name=PF3D7_1239200-DsL_Pf3D7_14_v3+;Alias=;ID=PF3D7_1239200-DsL-10-Pf3D7_14_v3;pvalue=0.00892;sequence=TCTAAA;
Pf3D7_14_v3	fimo	nucleotide_motif	2895932	2895937	20.5	-	.	Name=PF3D7_1239200-DsL_Pf3D7_14_v3-;Alias=;ID=PF3D7_1239200-DsL-11-Pf3D7_14_v3;pvalue=0.00898;sequence=TCTTCC;
Pf3D7_14_v3	fimo	nucleotide_motif	2901151	2901156	37.6	-	.	Name=PF3D7_1239200-DsL_Pf3D7_14_v3-;Alias=;ID=PF3D7_1239200-DsL-1-Pf3D7_14_v3;pvalue=0.000172;sequence=TCTACA;
Pf3D7_14_v3	fimo	nucleotide_motif	2900830	2900835	28.6	-	.	Name=PF3D7_1239200-DsL_Pf3D7_14_v3-;Alias=;ID=PF3D7_1239200-DsL-2-Pf3D7_14_v3;pvalue=0.00138;sequence=TCTATA;
Pf3D7_14_v3	fimo	nucleotide_motif	2901647	2901652	27.5	-	.	Name=PF3D7_1239200-DsL_Pf3D7_14_v3-;Alias=;ID=PF3D7_1239200-DsL-3-Pf3D7_14_v3;pvalue=0.00178;sequence=TCTCCA;
Pf3D7_14_v3	fimo	nucleotide_motif	2901173	2901178	26.7	-	.	Name=PF3D7_1239200-DsL_Pf3D7_14_v3-;Alias=;ID=PF3D7_1239200-DsL-4-Pf3D7_14_v3;pvalue=0.00214;sequence=ACTACA;
Pf3D7_14_v3	fimo	nucleotide_motif	2901380	2901385	26.3	-	.	Name=PF3D7_1239200-DsL_Pf3D7_14_v3-;Alias=;ID=PF3D7_1239200-DsL-5-Pf3D7_14_v3;pvalue=0.00232;sequence=TCTTCA;
Pf3D7_14_v3	fimo	nucleotide_motif	2901394	2901399	26.3	+	.	Name=PF3D7_1239200-DsL_Pf3D7_14_v3+;Alias=;ID=PF3D7_1239200-DsL-6-Pf3D7_14_v3;pvalue=0.00232;sequence=TCTTCA;
Pf3D7_14_v3	fimo	nucleotide_motif	2901386	2901391	26.3	+	.	Name=PF3D7_1239200-DsL_Pf3D7_14_v3+;Alias=;ID=PF3D7_1239200-DsL-7-Pf3D7_14_v3;pvalue=0.00233;sequence=GCTACG;
Pf3D7_14_v3	fimo	nucleotide_motif	2900865	2900870	26	-	.	Name=PF3D7_1239200-DsL_Pf3D7_14_v3-;Alias=;ID=PF3D7_1239200-DsL-8-Pf3D7_14_v3;pvalue=0.00252;sequence=CCTATA;
Pf3D7_14_v3	fimo	nucleotide_motif	2901446	2901451	26	-	.	Name=PF3D7_1239200-DsL_Pf3D7_14_v3-;Alias=;ID=PF3D7_1239200-DsL-9-Pf3D7_14_v3;pvalue=0.00252;sequence=CCTATA;
Pf3D7_14_v3	fimo	nucleotide_motif	2901645	2901650	24.8	-	.	Name=PF3D7_1239200-DsL_Pf3D7_14_v3-;Alias=;ID=PF3D7_1239200-DsL-10-Pf3D7_14_v3;pvalue=0.00334;sequence=TCCACG;
Pf3D7_14_v3	fimo	nucleotide_motif	2900774	2900779	23.2	-	.	Name=PF3D7_1239200-DsL_Pf3D7_14_v3-;Alias=;ID=PF3D7_1239200-DsL-11-Pf3D7_14_v3;pvalue=0.00481;sequence=TATACA;
Pf3D7_14_v3	fimo	nucleotide_motif	2901467	2901472	23.2	+	.	Name=PF3D7_1239200-DsL_Pf3D7_14_v3+;Alias=;ID=PF3D7_1239200-DsL-12-Pf3D7_14_v3;pvalue=0.00481;sequence=TATACA;
Pf3D7_14_v3	fimo	nucleotide_motif	2901481	2901486	23.2	+	.	Name=PF3D7_1239200-DsL_Pf3D7_14_v3+;Alias=;ID=PF3D7_1239200-DsL-13-Pf3D7_14_v3;pvalue=0.00481;sequence=TATACA;
Pf3D7_14_v3	fimo	nucleotide_motif	2900786	2900791	22.1	+	.	Name=PF3D7_1239200-DsL_Pf3D7_14_v3+;Alias=;ID=PF3D7_1239200-DsL-14-Pf3D7_14_v3;pvalue=0.00619;sequence=TTTACA;
Pf3D7_14_v3	fimo	nucleotide_motif	2900952	2900957	22.1	+	.	Name=PF3D7_1239200-DsL_Pf3D7_14_v3+;Alias=;ID=PF3D7_1239200-DsL-15-Pf3D7_14_v3;pvalue=0.00619;sequence=TTTACA;
Pf3D7_14_v3	fimo	nucleotide_motif	2900856	2900861	20.4	+	.	Name=PF3D7_1239200-DsL_Pf3D7_14_v3+;Alias=;ID=PF3D7_1239200-DsL-16-Pf3D7_14_v3;pvalue=0.00901;sequence=CGTACA;
Pf3D7_14_v3	fimo	nucleotide_motif	2900885	2900890	20.4	-	.	Name=PF3D7_1239200-DsL_Pf3D7_14_v3-;Alias=;ID=PF3D7_1239200-DsL-17-Pf3D7_14_v3;pvalue=0.00901;sequence=CGTACA;
Pf3D7_14_v3	fimo	nucleotide_motif	2908096	2908101	37.6	+	.	Name=PF3D7_1239200-DsL_Pf3D7_14_v3+;Alias=;ID=PF3D7_1239200-DsL-1-Pf3D7_14_v3;pvalue=0.000172;sequence=TCTACA;
Pf3D7_14_v3	fimo	nucleotide_motif	2907720	2907725	35	+	.	Name=PF3D7_1239200-DsL_Pf3D7_14_v3+;Alias=;ID=PF3D7_1239200-DsL-2-Pf3D7_14_v3;pvalue=0.000315;sequence=GCTACA;
Pf3D7_14_v3	fimo	nucleotide_motif	2907584	2907589	28.6	-	.	Name=PF3D7_1239200-DsL_Pf3D7_14_v3-;Alias=;ID=PF3D7_1239200-DsL-3-Pf3D7_14_v3;pvalue=0.00138;sequence=TCTATA;
Pf3D7_14_v3	fimo	nucleotide_motif	2907771	2907776	28.6	+	.	Name=PF3D7_1239200-DsL_Pf3D7_14_v3+;Alias=;ID=PF3D7_1239200-DsL-4-Pf3D7_14_v3;pvalue=0.00138;sequence=TCTATA;
Pf3D7_14_v3	fimo	nucleotide_motif	2907658	2907663	28	+	.	Name=PF3D7_1239200-DsL_Pf3D7_14_v3+;Alias=;ID=PF3D7_1239200-DsL-5-Pf3D7_14_v3;pvalue=0.00158;sequence=TCCACA;
Pf3D7_14_v3	fimo	nucleotide_motif	2907910	2907915	27.1	-	.	Name=PF3D7_1239200-DsL_Pf3D7_14_v3-;Alias=;ID=PF3D7_1239200-DsL-6-Pf3D7_14_v3;pvalue=0.00195;sequence=TCAACA;
Pf3D7_14_v3	fimo	nucleotide_motif	2907913	2907918	26.3	-	.	Name=PF3D7_1239200-DsL_Pf3D7_14_v3-;Alias=;ID=PF3D7_1239200-DsL-7-Pf3D7_14_v3;pvalue=0.00232;sequence=TCTTCA;
Pf3D7_14_v3	fimo	nucleotide_motif	2907526	2907531	24.5	-	.	Name=PF3D7_1239200-DsL_Pf3D7_14_v3-;Alias=;ID=PF3D7_1239200-DsL-8-Pf3D7_14_v3;pvalue=0.00351;sequence=GCTATA;
Pf3D7_14_v3	fimo	nucleotide_motif	2907807	2907812	24.5	-	.	Name=PF3D7_1239200-DsL_Pf3D7_14_v3-;Alias=;ID=PF3D7_1239200-DsL-9-Pf3D7_14_v3;pvalue=0.00351;sequence=GCTATA;
Pf3D7_14_v3	fimo	nucleotide_motif	2907456	2907461	23.2	+	.	Name=PF3D7_1239200-DsL_Pf3D7_14_v3+;Alias=;ID=PF3D7_1239200-DsL-10-Pf3D7_14_v3;pvalue=0.00481;sequence=TATACA;
Pf3D7_14_v3	fimo	nucleotide_motif	2907590	2907595	23.2	-	.	Name=PF3D7_1239200-DsL_Pf3D7_14_v3-;Alias=;ID=PF3D7_1239200-DsL-11-Pf3D7_14_v3;pvalue=0.00481;sequence=TATACA;
Pf3D7_14_v3	fimo	nucleotide_motif	2907787	2907792	23.2	+	.	Name=PF3D7_1239200-DsL_Pf3D7_14_v3+;Alias=;ID=PF3D7_1239200-DsL-12-Pf3D7_14_v3;pvalue=0.00481;sequence=TATACA;
Pf3D7_14_v3	fimo	nucleotide_motif	2907796	2907801	23.2	+	.	Name=PF3D7_1239200-DsL_Pf3D7_14_v3+;Alias=;ID=PF3D7_1239200-DsL-13-Pf3D7_14_v3;pvalue=0.00481;sequence=TATACA;
Pf3D7_14_v3	fimo	nucleotide_motif	2907987	2907992	23.2	+	.	Name=PF3D7_1239200-DsL_Pf3D7_14_v3+;Alias=;ID=PF3D7_1239200-DsL-14-Pf3D7_14_v3;pvalue=0.00481;sequence=TATACA;
Pf3D7_14_v3	fimo	nucleotide_motif	2908300	2908305	23.2	+	.	Name=PF3D7_1239200-DsL_Pf3D7_14_v3+;Alias=;ID=PF3D7_1239200-DsL-15-Pf3D7_14_v3;pvalue=0.00481;sequence=TATACA;
Pf3D7_14_v3	fimo	nucleotide_motif	2907645	2907650	22.9	+	.	Name=PF3D7_1239200-DsL_Pf3D7_14_v3+;Alias=;ID=PF3D7_1239200-DsL-16-Pf3D7_14_v3;pvalue=0.00515;sequence=TCTGCT;
Pf3D7_14_v3	fimo	nucleotide_motif	2908059	2908064	22.1	-	.	Name=PF3D7_1239200-DsL_Pf3D7_14_v3-;Alias=;ID=PF3D7_1239200-DsL-17-Pf3D7_14_v3;pvalue=0.00619;sequence=TTTACA;
Pf3D7_14_v3	fimo	nucleotide_motif	2907802	2907807	21.4	+	.	Name=PF3D7_1239200-DsL_Pf3D7_14_v3+;Alias=;ID=PF3D7_1239200-DsL-18-Pf3D7_14_v3;pvalue=0.00731;sequence=TCTATT;
Pf3D7_14_v3	fimo	nucleotide_motif	2908102	2908107	21	+	.	Name=PF3D7_1239200-DsL_Pf3D7_14_v3+;Alias=;ID=PF3D7_1239200-DsL-19-Pf3D7_14_v3;pvalue=0.00786;sequence=TCCACT;
Pf3D7_14_v3	fimo	nucleotide_motif	2910488	2910493	27.1	+	.	Name=PF3D7_1239200-DsL_Pf3D7_14_v3+;Alias=;ID=PF3D7_1239200-DsL-1-Pf3D7_14_v3;pvalue=0.00195;sequence=TCAACA;
Pf3D7_14_v3	fimo	nucleotide_motif	2910555	2910560	27.1	+	.	Name=PF3D7_1239200-DsL_Pf3D7_14_v3+;Alias=;ID=PF3D7_1239200-DsL-2-Pf3D7_14_v3;pvalue=0.00195;sequence=TCAACA;
Pf3D7_14_v3	fimo	nucleotide_motif	2910597	2910602	23.2	-	.	Name=PF3D7_1239200-DsL_Pf3D7_14_v3-;Alias=;ID=PF3D7_1239200-DsL-3-Pf3D7_14_v3;pvalue=0.00481;sequence=TATACA;
Pf3D7_14_v3	fimo	nucleotide_motif	2910642	2910647	23.2	-	.	Name=PF3D7_1239200-DsL_Pf3D7_14_v3-;Alias=;ID=PF3D7_1239200-DsL-4-Pf3D7_14_v3;pvalue=0.00481;sequence=TATACA;
Pf3D7_14_v3	fimo	nucleotide_motif	2911011	2911016	23.2	-	.	Name=PF3D7_1239200-DsL_Pf3D7_14_v3-;Alias=;ID=PF3D7_1239200-DsL-5-Pf3D7_14_v3;pvalue=0.00481;sequence=TATACA;
Pf3D7_14_v3	fimo	nucleotide_motif	2911214	2911219	23.2	+	.	Name=PF3D7_1239200-DsL_Pf3D7_14_v3+;Alias=;ID=PF3D7_1239200-DsL-6-Pf3D7_14_v3;pvalue=0.00481;sequence=TATACA;
Pf3D7_14_v3	fimo	nucleotide_motif	2910477	2910482	22.9	+	.	Name=PF3D7_1239200-DsL_Pf3D7_14_v3+;Alias=;ID=PF3D7_1239200-DsL-7-Pf3D7_14_v3;pvalue=0.0051;sequence=CCAACA;
Pf3D7_14_v3	fimo	nucleotide_motif	2910434	2910439	22.1	+	.	Name=PF3D7_1239200-DsL_Pf3D7_14_v3+;Alias=;ID=PF3D7_1239200-DsL-8-Pf3D7_14_v3;pvalue=0.00619;sequence=TTTACA;
Pf3D7_14_v3	fimo	nucleotide_motif	2911099	2911104	22.1	+	.	Name=PF3D7_1239200-DsL_Pf3D7_14_v3+;Alias=;ID=PF3D7_1239200-DsL-9-Pf3D7_14_v3;pvalue=0.00619;sequence=TTTACA;
Pf3D7_14_v3	fimo	nucleotide_motif	2911204	2911209	22.1	-	.	Name=PF3D7_1239200-DsL_Pf3D7_14_v3-;Alias=;ID=PF3D7_1239200-DsL-10-Pf3D7_14_v3;pvalue=0.00619;sequence=TTTACA;
Pf3D7_14_v3	fimo	nucleotide_motif	2911068	2911073	21.4	+	.	Name=PF3D7_1239200-DsL_Pf3D7_14_v3+;Alias=;ID=PF3D7_1239200-DsL-11-Pf3D7_14_v3;pvalue=0.00731;sequence=TCTATT;
Pf3D7_14_v3	fimo	nucleotide_motif	2910885	2910890	21.3	+	.	Name=PF3D7_1239200-DsL_Pf3D7_14_v3+;Alias=;ID=PF3D7_1239200-DsL-12-Pf3D7_14_v3;pvalue=0.00748;sequence=TCTAGT;
Pf3D7_14_v3	fimo	nucleotide_motif	2919034	2919039	35	+	.	Name=PF3D7_1239200-DsL_Pf3D7_14_v3+;Alias=;ID=PF3D7_1239200-DsL-1-Pf3D7_14_v3;pvalue=0.000315;sequence=GCTACA;
Pf3D7_14_v3	fimo	nucleotide_motif	2919107	2919112	28.6	+	.	Name=PF3D7_1239200-DsL_Pf3D7_14_v3+;Alias=;ID=PF3D7_1239200-DsL-2-Pf3D7_14_v3;pvalue=0.00138;sequence=TCTATA;
Pf3D7_14_v3	fimo	nucleotide_motif	2918490	2918495	26	-	.	Name=PF3D7_1239200-DsL_Pf3D7_14_v3-;Alias=;ID=PF3D7_1239200-DsL-3-Pf3D7_14_v3;pvalue=0.00252;sequence=CCTATA;
Pf3D7_14_v3	fimo	nucleotide_motif	2918946	2918951	25.6	+	.	Name=PF3D7_1239200-DsL_Pf3D7_14_v3+;Alias=;ID=PF3D7_1239200-DsL-4-Pf3D7_14_v3;pvalue=0.00272;sequence=TGTACA;
Pf3D7_14_v3	fimo	nucleotide_motif	2918946	2918951	25.6	-	.	Name=PF3D7_1239200-DsL_Pf3D7_14_v3-;Alias=;ID=PF3D7_1239200-DsL-5-Pf3D7_14_v3;pvalue=0.00272;sequence=TGTACA;
Pf3D7_14_v3	fimo	nucleotide_motif	2919030	2919035	24.8	+	.	Name=PF3D7_1239200-DsL_Pf3D7_14_v3+;Alias=;ID=PF3D7_1239200-DsL-6-Pf3D7_14_v3;pvalue=0.00334;sequence=TCTAGC;
Pf3D7_14_v3	fimo	nucleotide_motif	2918505	2918510	24.5	+	.	Name=PF3D7_1239200-DsL_Pf3D7_14_v3+;Alias=;ID=PF3D7_1239200-DsL-7-Pf3D7_14_v3;pvalue=0.00352;sequence=TCCACC;
Pf3D7_14_v3	fimo	nucleotide_motif	2919030	2919035	24.5	-	.	Name=PF3D7_1239200-DsL_Pf3D7_14_v3-;Alias=;ID=PF3D7_1239200-DsL-8-Pf3D7_14_v3;pvalue=0.00355;sequence=GCTAGA;
Pf3D7_14_v3	fimo	nucleotide_motif	2918339	2918344	24.3	-	.	Name=PF3D7_1239200-DsL_Pf3D7_14_v3-;Alias=;ID=PF3D7_1239200-DsL-9-Pf3D7_14_v3;pvalue=0.00372;sequence=TCTGTA;
Pf3D7_14_v3	fimo	nucleotide_motif	2918526	2918531	23.2	+	.	Name=PF3D7_1239200-DsL_Pf3D7_14_v3+;Alias=;ID=PF3D7_1239200-DsL-10-Pf3D7_14_v3;pvalue=0.00481;sequence=TATACA;
Pf3D7_14_v3	fimo	nucleotide_motif	2918304	2918309	22.1	-	.	Name=PF3D7_1239200-DsL_Pf3D7_14_v3-;Alias=;ID=PF3D7_1239200-DsL-11-Pf3D7_14_v3;pvalue=0.00619;sequence=TTTACA;
Pf3D7_14_v3	fimo	nucleotide_motif	2918889	2918894	22.1	+	.	Name=PF3D7_1239200-DsL_Pf3D7_14_v3+;Alias=;ID=PF3D7_1239200-DsL-12-Pf3D7_14_v3;pvalue=0.00619;sequence=TTTACA;
Pf3D7_14_v3	fimo	nucleotide_motif	2918332	2918337	21.4	-	.	Name=PF3D7_1239200-DsL_Pf3D7_14_v3-;Alias=;ID=PF3D7_1239200-DsL-13-Pf3D7_14_v3;pvalue=0.00731;sequence=TCTATT;
Pf3D7_14_v3	fimo	nucleotide_motif	2918596	2918601	20.5	-	.	Name=PF3D7_1239200-DsL_Pf3D7_14_v3-;Alias=;ID=PF3D7_1239200-DsL-14-Pf3D7_14_v3;pvalue=0.00892;sequence=TCTAAA;
Pf3D7_14_v3	fimo	nucleotide_motif	2922295	2922300	28	-	.	Name=PF3D7_1239200-DsL_Pf3D7_14_v3-;Alias=;ID=PF3D7_1239200-DsL-1-Pf3D7_14_v3;pvalue=0.00158;sequence=TCCACA;
Pf3D7_14_v3	fimo	nucleotide_motif	2921722	2921727	27.6	+	.	Name=PF3D7_1239200-DsL_Pf3D7_14_v3+;Alias=;ID=PF3D7_1239200-DsL-2-Pf3D7_14_v3;pvalue=0.00175;sequence=TCTACT;
Pf3D7_14_v3	fimo	nucleotide_motif	2921614	2921619	26.7	+	.	Name=PF3D7_1239200-DsL_Pf3D7_14_v3+;Alias=;ID=PF3D7_1239200-DsL-3-Pf3D7_14_v3;pvalue=0.00215;sequence=CCTGCA;
Pf3D7_14_v3	fimo	nucleotide_motif	2921499	2921504	26.3	-	.	Name=PF3D7_1239200-DsL_Pf3D7_14_v3-;Alias=;ID=PF3D7_1239200-DsL-4-Pf3D7_14_v3;pvalue=0.00232;sequence=TCTTCA;
Pf3D7_14_v3	fimo	nucleotide_motif	2921564	2921569	26	+	.	Name=PF3D7_1239200-DsL_Pf3D7_14_v3+;Alias=;ID=PF3D7_1239200-DsL-5-Pf3D7_14_v3;pvalue=0.00252;sequence=CCTATA;
Pf3D7_14_v3	fimo	nucleotide_motif	2922205	2922210	25.6	+	.	Name=PF3D7_1239200-DsL_Pf3D7_14_v3+;Alias=;ID=PF3D7_1239200-DsL-6-Pf3D7_14_v3;pvalue=0.00272;sequence=TGTACA;
Pf3D7_14_v3	fimo	nucleotide_motif	2922205	2922210	25.6	-	.	Name=PF3D7_1239200-DsL_Pf3D7_14_v3-;Alias=;ID=PF3D7_1239200-DsL-7-Pf3D7_14_v3;pvalue=0.00272;sequence=TGTACA;
Pf3D7_14_v3	fimo	nucleotide_motif	2921766	2921771	23.2	+	.	Name=PF3D7_1239200-DsL_Pf3D7_14_v3+;Alias=;ID=PF3D7_1239200-DsL-8-Pf3D7_14_v3;pvalue=0.00481;sequence=TATACA;
Pf3D7_14_v3	fimo	nucleotide_motif	2921848	2921853	23.2	-	.	Name=PF3D7_1239200-DsL_Pf3D7_14_v3-;Alias=;ID=PF3D7_1239200-DsL-9-Pf3D7_14_v3;pvalue=0.00481;sequence=TATACA;
Pf3D7_14_v3	fimo	nucleotide_motif	2921960	2921965	23.2	-	.	Name=PF3D7_1239200-DsL_Pf3D7_14_v3-;Alias=;ID=PF3D7_1239200-DsL-10-Pf3D7_14_v3;pvalue=0.00481;sequence=TATACA;
Pf3D7_14_v3	fimo	nucleotide_motif	2922076	2922081	23.2	-	.	Name=PF3D7_1239200-DsL_Pf3D7_14_v3-;Alias=;ID=PF3D7_1239200-DsL-11-Pf3D7_14_v3;pvalue=0.00481;sequence=TATACA;
Pf3D7_14_v3	fimo	nucleotide_motif	2922083	2922088	23.2	-	.	Name=PF3D7_1239200-DsL_Pf3D7_14_v3-;Alias=;ID=PF3D7_1239200-DsL-12-Pf3D7_14_v3;pvalue=0.00481;sequence=TATACA;
Pf3D7_14_v3	fimo	nucleotide_motif	2922090	2922095	23.2	+	.	Name=PF3D7_1239200-DsL_Pf3D7_14_v3+;Alias=;ID=PF3D7_1239200-DsL-13-Pf3D7_14_v3;pvalue=0.00481;sequence=TATACA;
Pf3D7_14_v3	fimo	nucleotide_motif	2922181	2922186	23.2	+	.	Name=PF3D7_1239200-DsL_Pf3D7_14_v3+;Alias=;ID=PF3D7_1239200-DsL-14-Pf3D7_14_v3;pvalue=0.00481;sequence=TATACA;
Pf3D7_14_v3	fimo	nucleotide_motif	2921512	2921517	23	-	.	Name=PF3D7_1239200-DsL_Pf3D7_14_v3-;Alias=;ID=PF3D7_1239200-DsL-15-Pf3D7_14_v3;pvalue=0.00503;sequence=TCCATA;
Pf3D7_14_v3	fimo	nucleotide_motif	2922256	2922261	22.1	+	.	Name=PF3D7_1239200-DsL_Pf3D7_14_v3+;Alias=;ID=PF3D7_1239200-DsL-16-Pf3D7_14_v3;pvalue=0.00619;sequence=TTTACA;
Pf3D7_14_v3	fimo	nucleotide_motif	2922063	2922068	21	+	.	Name=PF3D7_1239200-DsL_Pf3D7_14_v3+;Alias=;ID=PF3D7_1239200-DsL-17-Pf3D7_14_v3;pvalue=0.00789;sequence=TCTTCG;
Pf3D7_14_v3	fimo	nucleotide_motif	2922338	2922343	20.5	+	.	Name=PF3D7_1239200-DsL_Pf3D7_14_v3+;Alias=;ID=PF3D7_1239200-DsL-18-Pf3D7_14_v3;pvalue=0.00892;sequence=TCTAAA;
Pf3D7_14_v3	fimo	nucleotide_motif	2924978	2924983	37.6	-	.	Name=PF3D7_1239200-DsL_Pf3D7_14_v3-;Alias=;ID=PF3D7_1239200-DsL-1-Pf3D7_14_v3;pvalue=0.000172;sequence=TCTACA;
Pf3D7_14_v3	fimo	nucleotide_motif	2925000	2925005	37.6	+	.	Name=PF3D7_1239200-DsL_Pf3D7_14_v3+;Alias=;ID=PF3D7_1239200-DsL-2-Pf3D7_14_v3;pvalue=0.000172;sequence=TCTACA;
Pf3D7_14_v3	fimo	nucleotide_motif	2925409	2925414	37.6	+	.	Name=PF3D7_1239200-DsL_Pf3D7_14_v3+;Alias=;ID=PF3D7_1239200-DsL-3-Pf3D7_14_v3;pvalue=0.000172;sequence=TCTACA;
Pf3D7_14_v3	fimo	nucleotide_motif	2925601	2925606	35	+	.	Name=PF3D7_1239200-DsL_Pf3D7_14_v3+;Alias=;ID=PF3D7_1239200-DsL-4-Pf3D7_14_v3;pvalue=0.000315;sequence=GCTACA;
Pf3D7_14_v3	fimo	nucleotide_motif	2924835	2924840	28.6	-	.	Name=PF3D7_1239200-DsL_Pf3D7_14_v3-;Alias=;ID=PF3D7_1239200-DsL-5-Pf3D7_14_v3;pvalue=0.00138;sequence=TCTATA;
Pf3D7_14_v3	fimo	nucleotide_motif	2925504	2925509	26.7	-	.	Name=PF3D7_1239200-DsL_Pf3D7_14_v3-;Alias=;ID=PF3D7_1239200-DsL-6-Pf3D7_14_v3;pvalue=0.00214;sequence=ACTACA;
Pf3D7_14_v3	fimo	nucleotide_motif	2925300	2925305	26.3	-	.	Name=PF3D7_1239200-DsL_Pf3D7_14_v3-;Alias=;ID=PF3D7_1239200-DsL-7-Pf3D7_14_v3;pvalue=0.00232;sequence=TCTTCA;
Pf3D7_14_v3	fimo	nucleotide_motif	2925289	2925294	25.1	-	.	Name=PF3D7_1239200-DsL_Pf3D7_14_v3-;Alias=;ID=PF3D7_1239200-DsL-8-Pf3D7_14_v3;pvalue=0.00311;sequence=TCGATA;
Pf3D7_14_v3	fimo	nucleotide_motif	2925556	2925561	24.5	+	.	Name=PF3D7_1239200-DsL_Pf3D7_14_v3+;Alias=;ID=PF3D7_1239200-DsL-9-Pf3D7_14_v3;pvalue=0.00352;sequence=TCCACC;
Pf3D7_14_v3	fimo	nucleotide_motif	2925128	2925133	23.2	+	.	Name=PF3D7_1239200-DsL_Pf3D7_14_v3+;Alias=;ID=PF3D7_1239200-DsL-10-Pf3D7_14_v3;pvalue=0.00481;sequence=TATACA;
Pf3D7_14_v3	fimo	nucleotide_motif	2925355	2925360	23.2	-	.	Name=PF3D7_1239200-DsL_Pf3D7_14_v3-;Alias=;ID=PF3D7_1239200-DsL-11-Pf3D7_14_v3;pvalue=0.00481;sequence=TATACA;
Pf3D7_14_v3	fimo	nucleotide_motif	2925121	2925126	23	-	.	Name=PF3D7_1239200-DsL_Pf3D7_14_v3-;Alias=;ID=PF3D7_1239200-DsL-12-Pf3D7_14_v3;pvalue=0.00503;sequence=TCCATA;
Pf3D7_14_v3	fimo	nucleotide_motif	2924757	2924762	22.1	+	.	Name=PF3D7_1239200-DsL_Pf3D7_14_v3+;Alias=;ID=PF3D7_1239200-DsL-13-Pf3D7_14_v3;pvalue=0.00619;sequence=TTTACA;
Pf3D7_14_v3	fimo	nucleotide_motif	2925383	2925388	22.1	-	.	Name=PF3D7_1239200-DsL_Pf3D7_14_v3-;Alias=;ID=PF3D7_1239200-DsL-14-Pf3D7_14_v3;pvalue=0.00619;sequence=TTTACA;
Pf3D7_14_v3	fimo	nucleotide_motif	2924913	2924918	21.4	-	.	Name=PF3D7_1239200-DsL_Pf3D7_14_v3-;Alias=;ID=PF3D7_1239200-DsL-15-Pf3D7_14_v3;pvalue=0.00731;sequence=TCTATT;
Pf3D7_14_v3	fimo	nucleotide_motif	2924931	2924936	21.4	-	.	Name=PF3D7_1239200-DsL_Pf3D7_14_v3-;Alias=;ID=PF3D7_1239200-DsL-16-Pf3D7_14_v3;pvalue=0.00731;sequence=TCTATT;
Pf3D7_14_v3	fimo	nucleotide_motif	2924994	2924999	21.4	+	.	Name=PF3D7_1239200-DsL_Pf3D7_14_v3+;Alias=;ID=PF3D7_1239200-DsL-17-Pf3D7_14_v3;pvalue=0.00731;sequence=TCTATT;
Pf3D7_14_v3	fimo	nucleotide_motif	2925253	2925258	21.4	+	.	Name=PF3D7_1239200-DsL_Pf3D7_14_v3+;Alias=;ID=PF3D7_1239200-DsL-18-Pf3D7_14_v3;pvalue=0.00731;sequence=TCTATT;
Pf3D7_14_v3	fimo	nucleotide_motif	2925423	2925428	21.4	-	.	Name=PF3D7_1239200-DsL_Pf3D7_14_v3-;Alias=;ID=PF3D7_1239200-DsL-19-Pf3D7_14_v3;pvalue=0.00731;sequence=TCTATT;
Pf3D7_14_v3	fimo	nucleotide_motif	2925430	2925435	21.4	-	.	Name=PF3D7_1239200-DsL_Pf3D7_14_v3-;Alias=;ID=PF3D7_1239200-DsL-20-Pf3D7_14_v3;pvalue=0.00731;sequence=TCTATT;
Pf3D7_14_v3	fimo	nucleotide_motif	2924837	2924842	21.1	-	.	Name=PF3D7_1239200-DsL_Pf3D7_14_v3-;Alias=;ID=PF3D7_1239200-DsL-21-Pf3D7_14_v3;pvalue=0.00777;sequence=TCTCTA;
Pf3D7_14_v3	fimo	nucleotide_motif	2925371	2925376	20.4	+	.	Name=PF3D7_1239200-DsL_Pf3D7_14_v3+;Alias=;ID=PF3D7_1239200-DsL-22-Pf3D7_14_v3;pvalue=0.00901;sequence=CGTACA;
Pf3D7_14_v3	fimo	nucleotide_motif	2925367	2925372	20.4	-	.	Name=PF3D7_1239200-DsL_Pf3D7_14_v3-;Alias=;ID=PF3D7_1239200-DsL-23-Pf3D7_14_v3;pvalue=0.00901;sequence=CGTACA;
Pf3D7_14_v3	fimo	nucleotide_motif	2931526	2931531	37.6	-	.	Name=PF3D7_1239200-DsL_Pf3D7_14_v3-;Alias=;ID=PF3D7_1239200-DsL-1-Pf3D7_14_v3;pvalue=0.000172;sequence=TCTACA;
Pf3D7_14_v3	fimo	nucleotide_motif	2930998	2931003	28.6	+	.	Name=PF3D7_1239200-DsL_Pf3D7_14_v3+;Alias=;ID=PF3D7_1239200-DsL-2-Pf3D7_14_v3;pvalue=0.00138;sequence=TCTATA;
Pf3D7_14_v3	fimo	nucleotide_motif	2931428	2931433	28.6	+	.	Name=PF3D7_1239200-DsL_Pf3D7_14_v3+;Alias=;ID=PF3D7_1239200-DsL-3-Pf3D7_14_v3;pvalue=0.00138;sequence=TCTATA;
Pf3D7_14_v3	fimo	nucleotide_motif	2930889	2930894	27.1	-	.	Name=PF3D7_1239200-DsL_Pf3D7_14_v3-;Alias=;ID=PF3D7_1239200-DsL-4-Pf3D7_14_v3;pvalue=0.00195;sequence=TCAACA;
Pf3D7_14_v3	fimo	nucleotide_motif	2931291	2931296	27.1	-	.	Name=PF3D7_1239200-DsL_Pf3D7_14_v3-;Alias=;ID=PF3D7_1239200-DsL-5-Pf3D7_14_v3;pvalue=0.00195;sequence=TCAACA;
Pf3D7_14_v3	fimo	nucleotide_motif	2931476	2931481	27.1	-	.	Name=PF3D7_1239200-DsL_Pf3D7_14_v3-;Alias=;ID=PF3D7_1239200-DsL-6-Pf3D7_14_v3;pvalue=0.00195;sequence=TCAACA;
Pf3D7_14_v3	fimo	nucleotide_motif	2931119	2931124	26.3	-	.	Name=PF3D7_1239200-DsL_Pf3D7_14_v3-;Alias=;ID=PF3D7_1239200-DsL-7-Pf3D7_14_v3;pvalue=0.00232;sequence=TCTTCA;
Pf3D7_14_v3	fimo	nucleotide_motif	2931715	2931720	25.6	+	.	Name=PF3D7_1239200-DsL_Pf3D7_14_v3+;Alias=;ID=PF3D7_1239200-DsL-8-Pf3D7_14_v3;pvalue=0.00272;sequence=TGTACA;
Pf3D7_14_v3	fimo	nucleotide_motif	2931715	2931720	25.6	-	.	Name=PF3D7_1239200-DsL_Pf3D7_14_v3-;Alias=;ID=PF3D7_1239200-DsL-9-Pf3D7_14_v3;pvalue=0.00272;sequence=TGTACA;
Pf3D7_14_v3	fimo	nucleotide_motif	2931421	2931426	24.8	+	.	Name=PF3D7_1239200-DsL_Pf3D7_14_v3+;Alias=;ID=PF3D7_1239200-DsL-10-Pf3D7_14_v3;pvalue=0.00331;sequence=TCTATC;
Pf3D7_14_v3	fimo	nucleotide_motif	2931524	2931529	24.3	+	.	Name=PF3D7_1239200-DsL_Pf3D7_14_v3+;Alias=;ID=PF3D7_1239200-DsL-11-Pf3D7_14_v3;pvalue=0.00372;sequence=TCTGTA;
Pf3D7_14_v3	fimo	nucleotide_motif	2931244	2931249	24.2	+	.	Name=PF3D7_1239200-DsL_Pf3D7_14_v3+;Alias=;ID=PF3D7_1239200-DsL-12-Pf3D7_14_v3;pvalue=0.00378;sequence=CCTACT;
Pf3D7_14_v3	fimo	nucleotide_motif	2930776	2930781	23.2	+	.	Name=PF3D7_1239200-DsL_Pf3D7_14_v3+;Alias=;ID=PF3D7_1239200-DsL-13-Pf3D7_14_v3;pvalue=0.00481;sequence=TATACA;
Pf3D7_14_v3	fimo	nucleotide_motif	2930914	2930919	23.2	-	.	Name=PF3D7_1239200-DsL_Pf3D7_14_v3-;Alias=;ID=PF3D7_1239200-DsL-14-Pf3D7_14_v3;pvalue=0.00481;sequence=TATACA;
Pf3D7_14_v3	fimo	nucleotide_motif	2931000	2931005	23.2	+	.	Name=PF3D7_1239200-DsL_Pf3D7_14_v3+;Alias=;ID=PF3D7_1239200-DsL-15-Pf3D7_14_v3;pvalue=0.00481;sequence=TATACA;
Pf3D7_14_v3	fimo	nucleotide_motif	2931275	2931280	23.2	-	.	Name=PF3D7_1239200-DsL_Pf3D7_14_v3-;Alias=;ID=PF3D7_1239200-DsL-16-Pf3D7_14_v3;pvalue=0.00481;sequence=TATACA;
Pf3D7_14_v3	fimo	nucleotide_motif	2931599	2931604	23.1	+	.	Name=PF3D7_1239200-DsL_Pf3D7_14_v3+;Alias=;ID=PF3D7_1239200-DsL-17-Pf3D7_14_v3;pvalue=0.00486;sequence=TCTCCG;
Pf3D7_14_v3	fimo	nucleotide_motif	2931193	2931198	23	-	.	Name=PF3D7_1239200-DsL_Pf3D7_14_v3-;Alias=;ID=PF3D7_1239200-DsL-18-Pf3D7_14_v3;pvalue=0.00503;sequence=TCCATA;
Pf3D7_14_v3	fimo	nucleotide_motif	2930857	2930862	22.1	-	.	Name=PF3D7_1239200-DsL_Pf3D7_14_v3-;Alias=;ID=PF3D7_1239200-DsL-19-Pf3D7_14_v3;pvalue=0.00619;sequence=TTTACA;
Pf3D7_14_v3	fimo	nucleotide_motif	2931039	2931044	22.1	-	.	Name=PF3D7_1239200-DsL_Pf3D7_14_v3-;Alias=;ID=PF3D7_1239200-DsL-20-Pf3D7_14_v3;pvalue=0.00619;sequence=TTTACA;
Pf3D7_14_v3	fimo	nucleotide_motif	2931145	2931150	22.1	+	.	Name=PF3D7_1239200-DsL_Pf3D7_14_v3+;Alias=;ID=PF3D7_1239200-DsL-21-Pf3D7_14_v3;pvalue=0.00619;sequence=TTTACA;
Pf3D7_14_v3	fimo	nucleotide_motif	2931219	2931224	22.1	-	.	Name=PF3D7_1239200-DsL_Pf3D7_14_v3-;Alias=;ID=PF3D7_1239200-DsL-22-Pf3D7_14_v3;pvalue=0.00619;sequence=TTTACA;
Pf3D7_14_v3	fimo	nucleotide_motif	2930762	2930767	21.2	+	.	Name=PF3D7_1239200-DsL_Pf3D7_14_v3+;Alias=;ID=PF3D7_1239200-DsL-23-Pf3D7_14_v3;pvalue=0.00757;sequence=ACGACA;
Pf3D7_14_v3	fimo	nucleotide_motif	2931486	2931491	20.5	-	.	Name=PF3D7_1239200-DsL_Pf3D7_14_v3-;Alias=;ID=PF3D7_1239200-DsL-24-Pf3D7_14_v3;pvalue=0.00892;sequence=TCTAAA;
Pf3D7_14_v3	fimo	nucleotide_motif	2931024	2931029	20.5	-	.	Name=PF3D7_1239200-DsL_Pf3D7_14_v3-;Alias=;ID=PF3D7_1239200-DsL-25-Pf3D7_14_v3;pvalue=0.00898;sequence=TCTTCC;
Pf3D7_14_v3	fimo	nucleotide_motif	2940291	2940296	37.6	+	.	Name=PF3D7_1239200-DsL_Pf3D7_14_v3+;Alias=;ID=PF3D7_1239200-DsL-1-Pf3D7_14_v3;pvalue=0.000172;sequence=TCTACA;
Pf3D7_14_v3	fimo	nucleotide_motif	2940575	2940580	37.6	-	.	Name=PF3D7_1239200-DsL_Pf3D7_14_v3-;Alias=;ID=PF3D7_1239200-DsL-2-Pf3D7_14_v3;pvalue=0.000172;sequence=TCTACA;
Pf3D7_14_v3	fimo	nucleotide_motif	2940355	2940360	36.4	+	.	Name=PF3D7_1239200-DsL_Pf3D7_14_v3+;Alias=;ID=PF3D7_1239200-DsL-3-Pf3D7_14_v3;pvalue=0.000229;sequence=TCTACG;
Pf3D7_14_v3	fimo	nucleotide_motif	2940041	2940046	28.6	-	.	Name=PF3D7_1239200-DsL_Pf3D7_14_v3-;Alias=;ID=PF3D7_1239200-DsL-4-Pf3D7_14_v3;pvalue=0.00138;sequence=TCTATA;
Pf3D7_14_v3	fimo	nucleotide_motif	2940867	2940872	28.6	+	.	Name=PF3D7_1239200-DsL_Pf3D7_14_v3+;Alias=;ID=PF3D7_1239200-DsL-5-Pf3D7_14_v3;pvalue=0.00138;sequence=TCTATA;
Pf3D7_14_v3	fimo	nucleotide_motif	2940362	2940367	27.6	+	.	Name=PF3D7_1239200-DsL_Pf3D7_14_v3+;Alias=;ID=PF3D7_1239200-DsL-6-Pf3D7_14_v3;pvalue=0.00175;sequence=TCTACT;
Pf3D7_14_v3	fimo	nucleotide_motif	2939896	2939901	27.1	-	.	Name=PF3D7_1239200-DsL_Pf3D7_14_v3-;Alias=;ID=PF3D7_1239200-DsL-7-Pf3D7_14_v3;pvalue=0.00195;sequence=TCAACA;
Pf3D7_14_v3	fimo	nucleotide_motif	2939996	2940001	26.7	+	.	Name=PF3D7_1239200-DsL_Pf3D7_14_v3+;Alias=;ID=PF3D7_1239200-DsL-8-Pf3D7_14_v3;pvalue=0.00214;sequence=ACTACA;
Pf3D7_14_v3	fimo	nucleotide_motif	2940275	2940280	25.4	-	.	Name=PF3D7_1239200-DsL_Pf3D7_14_v3-;Alias=;ID=PF3D7_1239200-DsL-9-Pf3D7_14_v3;pvalue=0.00291;sequence=TCTATG;
Pf3D7_14_v3	fimo	nucleotide_motif	2940819	2940824	23.2	-	.	Name=PF3D7_1239200-DsL_Pf3D7_14_v3-;Alias=;ID=PF3D7_1239200-DsL-10-Pf3D7_14_v3;pvalue=0.00481;sequence=TATACA;
Pf3D7_14_v3	fimo	nucleotide_motif	2939993	2939998	23.1	+	.	Name=PF3D7_1239200-DsL_Pf3D7_14_v3+;Alias=;ID=PF3D7_1239200-DsL-11-Pf3D7_14_v3;pvalue=0.00485;sequence=TCGACT;
Pf3D7_14_v3	fimo	nucleotide_motif	2940301	2940306	23.1	+	.	Name=PF3D7_1239200-DsL_Pf3D7_14_v3+;Alias=;ID=PF3D7_1239200-DsL-12-Pf3D7_14_v3;pvalue=0.00486;sequence=TCGCCA;
Pf3D7_14_v3	fimo	nucleotide_motif	2940593	2940598	22.1	+	.	Name=PF3D7_1239200-DsL_Pf3D7_14_v3+;Alias=;ID=PF3D7_1239200-DsL-13-Pf3D7_14_v3;pvalue=0.00619;sequence=TTTACA;
Pf3D7_14_v3	fimo	nucleotide_motif	2939925	2939930	21.1	-	.	Name=PF3D7_1239200-DsL_Pf3D7_14_v3-;Alias=;ID=PF3D7_1239200-DsL-14-Pf3D7_14_v3;pvalue=0.00783;sequence=TCAGCA;
Pf3D7_14_v3	fimo	nucleotide_motif	2940262	2940267	21	+	.	Name=PF3D7_1239200-DsL_Pf3D7_14_v3+;Alias=;ID=PF3D7_1239200-DsL-15-Pf3D7_14_v3;pvalue=0.00786;sequence=TCCACT;
Pf3D7_14_v3	fimo	nucleotide_motif	2940083	2940088	20.5	-	.	Name=PF3D7_1239200-DsL_Pf3D7_14_v3-;Alias=;ID=PF3D7_1239200-DsL-16-Pf3D7_14_v3;pvalue=0.00898;sequence=TCTTCC;
Pf3D7_14_v3	fimo	nucleotide_motif	2939255	2939260	28.6	+	.	Name=PF3D7_1239200-DsL_Pf3D7_14_v3+;Alias=;ID=PF3D7_1239200-DsL-1-Pf3D7_14_v3;pvalue=0.00138;sequence=TCTATA;
Pf3D7_14_v3	fimo	nucleotide_motif	2939912	2939917	28.6	-	.	Name=PF3D7_1239200-DsL_Pf3D7_14_v3-;Alias=;ID=PF3D7_1239200-DsL-2-Pf3D7_14_v3;pvalue=0.00138;sequence=TCTATA;
Pf3D7_14_v3	fimo	nucleotide_motif	2939516	2939521	28	+	.	Name=PF3D7_1239200-DsL_Pf3D7_14_v3+;Alias=;ID=PF3D7_1239200-DsL-3-Pf3D7_14_v3;pvalue=0.00158;sequence=TCCACA;
Pf3D7_14_v3	fimo	nucleotide_motif	2939498	2939503	26.7	-	.	Name=PF3D7_1239200-DsL_Pf3D7_14_v3-;Alias=;ID=PF3D7_1239200-DsL-4-Pf3D7_14_v3;pvalue=0.00214;sequence=ACTACA;
Pf3D7_14_v3	fimo	nucleotide_motif	2939207	2939212	23.2	-	.	Name=PF3D7_1239200-DsL_Pf3D7_14_v3-;Alias=;ID=PF3D7_1239200-DsL-5-Pf3D7_14_v3;pvalue=0.00481;sequence=TATACA;
Pf3D7_14_v3	fimo	nucleotide_motif	2939331	2939336	23.2	-	.	Name=PF3D7_1239200-DsL_Pf3D7_14_v3-;Alias=;ID=PF3D7_1239200-DsL-6-Pf3D7_14_v3;pvalue=0.00481;sequence=TATACA;
Pf3D7_14_v3	fimo	nucleotide_motif	2939840	2939845	23.2	+	.	Name=PF3D7_1239200-DsL_Pf3D7_14_v3+;Alias=;ID=PF3D7_1239200-DsL-7-Pf3D7_14_v3;pvalue=0.00481;sequence=TATACA;
Pf3D7_14_v3	fimo	nucleotide_motif	2939960	2939965	23.2	+	.	Name=PF3D7_1239200-DsL_Pf3D7_14_v3+;Alias=;ID=PF3D7_1239200-DsL-8-Pf3D7_14_v3;pvalue=0.00481;sequence=TATACA;
Pf3D7_14_v3	fimo	nucleotide_motif	2939703	2939708	23	+	.	Name=PF3D7_1239200-DsL_Pf3D7_14_v3+;Alias=;ID=PF3D7_1239200-DsL-9-Pf3D7_14_v3;pvalue=0.00503;sequence=TCCATA;
Pf3D7_14_v3	fimo	nucleotide_motif	2939381	2939386	22.1	-	.	Name=PF3D7_1239200-DsL_Pf3D7_14_v3-;Alias=;ID=PF3D7_1239200-DsL-10-Pf3D7_14_v3;pvalue=0.00619;sequence=TTTACA;
Pf3D7_14_v3	fimo	nucleotide_motif	2939422	2939427	21.4	+	.	Name=PF3D7_1239200-DsL_Pf3D7_14_v3+;Alias=;ID=PF3D7_1239200-DsL-11-Pf3D7_14_v3;pvalue=0.00731;sequence=TCTATT;
Pf3D7_14_v3	fimo	nucleotide_motif	2946170	2946175	37.6	+	.	Name=PF3D7_1239200-DsL_Pf3D7_14_v3+;Alias=;ID=PF3D7_1239200-DsL-1-Pf3D7_14_v3;pvalue=0.000172;sequence=TCTACA;
Pf3D7_14_v3	fimo	nucleotide_motif	2945421	2945426	35.9	-	.	Name=PF3D7_1239200-DsL_Pf3D7_14_v3-;Alias=;ID=PF3D7_1239200-DsL-2-Pf3D7_14_v3;pvalue=0.000258;sequence=TCGACA;
Pf3D7_14_v3	fimo	nucleotide_motif	2945472	2945477	35	-	.	Name=PF3D7_1239200-DsL_Pf3D7_14_v3-;Alias=;ID=PF3D7_1239200-DsL-3-Pf3D7_14_v3;pvalue=0.000315;sequence=GCTACA;
Pf3D7_14_v3	fimo	nucleotide_motif	2945705	2945710	28.6	+	.	Name=PF3D7_1239200-DsL_Pf3D7_14_v3+;Alias=;ID=PF3D7_1239200-DsL-4-Pf3D7_14_v3;pvalue=0.00138;sequence=TCTATA;
Pf3D7_14_v3	fimo	nucleotide_motif	2946142	2946147	28.6	-	.	Name=PF3D7_1239200-DsL_Pf3D7_14_v3-;Alias=;ID=PF3D7_1239200-DsL-5-Pf3D7_14_v3;pvalue=0.00138;sequence=TCTATA;
Pf3D7_14_v3	fimo	nucleotide_motif	2945466	2945471	26.7	-	.	Name=PF3D7_1239200-DsL_Pf3D7_14_v3-;Alias=;ID=PF3D7_1239200-DsL-6-Pf3D7_14_v3;pvalue=0.00214;sequence=TCGACG;
Pf3D7_14_v3	fimo	nucleotide_motif	2945432	2945437	26.3	+	.	Name=PF3D7_1239200-DsL_Pf3D7_14_v3+;Alias=;ID=PF3D7_1239200-DsL-7-Pf3D7_14_v3;pvalue=0.00232;sequence=TCTTCA;
Pf3D7_14_v3	fimo	nucleotide_motif	2946136	2946141	25.4	+	.	Name=PF3D7_1239200-DsL_Pf3D7_14_v3+;Alias=;ID=PF3D7_1239200-DsL-8-Pf3D7_14_v3;pvalue=0.00291;sequence=TCTATG;
Pf3D7_14_v3	fimo	nucleotide_motif	2945423	2945428	25.1	+	.	Name=PF3D7_1239200-DsL_Pf3D7_14_v3+;Alias=;ID=PF3D7_1239200-DsL-9-Pf3D7_14_v3;pvalue=0.00311;sequence=TCGATA;
Pf3D7_14_v3	fimo	nucleotide_motif	2945533	2945538	25.1	+	.	Name=PF3D7_1239200-DsL_Pf3D7_14_v3+;Alias=;ID=PF3D7_1239200-DsL-10-Pf3D7_14_v3;pvalue=0.00311;sequence=TCGATA;
Pf3D7_14_v3	fimo	nucleotide_motif	2945747	2945752	25	-	.	Name=PF3D7_1239200-DsL_Pf3D7_14_v3-;Alias=;ID=PF3D7_1239200-DsL-11-Pf3D7_14_v3;pvalue=0.00314;sequence=TCGAGA;
Pf3D7_14_v3	fimo	nucleotide_motif	2945707	2945712	24.5	-	.	Name=PF3D7_1239200-DsL_Pf3D7_14_v3-;Alias=;ID=PF3D7_1239200-DsL-12-Pf3D7_14_v3;pvalue=0.00351;sequence=GCTATA;
Pf3D7_14_v3	fimo	nucleotide_motif	2946158	2946163	24.3	+	.	Name=PF3D7_1239200-DsL_Pf3D7_14_v3+;Alias=;ID=PF3D7_1239200-DsL-13-Pf3D7_14_v3;pvalue=0.00372;sequence=TCTGTA;
Pf3D7_14_v3	fimo	nucleotide_motif	2945351	2945356	23.2	+	.	Name=PF3D7_1239200-DsL_Pf3D7_14_v3+;Alias=;ID=PF3D7_1239200-DsL-14-Pf3D7_14_v3;pvalue=0.00481;sequence=TATACA;
Pf3D7_14_v3	fimo	nucleotide_motif	2945460	2945465	23.2	+	.	Name=PF3D7_1239200-DsL_Pf3D7_14_v3+;Alias=;ID=PF3D7_1239200-DsL-15-Pf3D7_14_v3;pvalue=0.00481;sequence=TATACA;
Pf3D7_14_v3	fimo	nucleotide_motif	2945793	2945798	23.2	+	.	Name=PF3D7_1239200-DsL_Pf3D7_14_v3+;Alias=;ID=PF3D7_1239200-DsL-16-Pf3D7_14_v3;pvalue=0.00481;sequence=TATACA;
Pf3D7_14_v3	fimo	nucleotide_motif	2945913	2945918	23.2	+	.	Name=PF3D7_1239200-DsL_Pf3D7_14_v3+;Alias=;ID=PF3D7_1239200-DsL-17-Pf3D7_14_v3;pvalue=0.00481;sequence=TATACA;
Pf3D7_14_v3	fimo	nucleotide_motif	2946140	2946145	23.2	-	.	Name=PF3D7_1239200-DsL_Pf3D7_14_v3-;Alias=;ID=PF3D7_1239200-DsL-18-Pf3D7_14_v3;pvalue=0.00481;sequence=TATACA;
Pf3D7_14_v3	fimo	nucleotide_motif	2946160	2946165	23.2	-	.	Name=PF3D7_1239200-DsL_Pf3D7_14_v3-;Alias=;ID=PF3D7_1239200-DsL-19-Pf3D7_14_v3;pvalue=0.00481;sequence=TATACA;
Pf3D7_14_v3	fimo	nucleotide_motif	2946231	2946236	23.2	+	.	Name=PF3D7_1239200-DsL_Pf3D7_14_v3+;Alias=;ID=PF3D7_1239200-DsL-20-Pf3D7_14_v3;pvalue=0.00481;sequence=TATACA;
Pf3D7_14_v3	fimo	nucleotide_motif	2945648	2945653	23	-	.	Name=PF3D7_1239200-DsL_Pf3D7_14_v3-;Alias=;ID=PF3D7_1239200-DsL-21-Pf3D7_14_v3;pvalue=0.00503;sequence=TCCATA;
Pf3D7_14_v3	fimo	nucleotide_motif	2945642	2945647	22.1	-	.	Name=PF3D7_1239200-DsL_Pf3D7_14_v3-;Alias=;ID=PF3D7_1239200-DsL-22-Pf3D7_14_v3;pvalue=0.00619;sequence=TTTACA;
Pf3D7_14_v3	fimo	nucleotide_motif	2945683	2945688	22.1	+	.	Name=PF3D7_1239200-DsL_Pf3D7_14_v3+;Alias=;ID=PF3D7_1239200-DsL-23-Pf3D7_14_v3;pvalue=0.00619;sequence=TTTACA;
Pf3D7_14_v3	fimo	nucleotide_motif	2945449	2945454	21.4	+	.	Name=PF3D7_1239200-DsL_Pf3D7_14_v3+;Alias=;ID=PF3D7_1239200-DsL-24-Pf3D7_14_v3;pvalue=0.00731;sequence=TCTATT;
Pf3D7_14_v3	fimo	nucleotide_motif	2945716	2945721	21.4	+	.	Name=PF3D7_1239200-DsL_Pf3D7_14_v3+;Alias=;ID=PF3D7_1239200-DsL-25-Pf3D7_14_v3;pvalue=0.00731;sequence=TCTATT;
Pf3D7_14_v3	fimo	nucleotide_motif	2946149	2946154	21.4	+	.	Name=PF3D7_1239200-DsL_Pf3D7_14_v3+;Alias=;ID=PF3D7_1239200-DsL-26-Pf3D7_14_v3;pvalue=0.00731;sequence=TCTATT;
Pf3D7_14_v3	fimo	nucleotide_motif	2945747	2945752	21.1	+	.	Name=PF3D7_1239200-DsL_Pf3D7_14_v3+;Alias=;ID=PF3D7_1239200-DsL-27-Pf3D7_14_v3;pvalue=0.00783;sequence=TCTCGA;
Pf3D7_14_v3	fimo	nucleotide_motif	2943348	2943353	28.6	-	.	Name=PF3D7_1239200-DsL_Pf3D7_14_v3-;Alias=;ID=PF3D7_1239200-DsL-1-Pf3D7_14_v3;pvalue=0.00138;sequence=TCTATA;
Pf3D7_14_v3	fimo	nucleotide_motif	2943481	2943486	28.6	+	.	Name=PF3D7_1239200-DsL_Pf3D7_14_v3+;Alias=;ID=PF3D7_1239200-DsL-2-Pf3D7_14_v3;pvalue=0.00138;sequence=TCTATA;
Pf3D7_14_v3	fimo	nucleotide_motif	2943811	2943816	28.6	-	.	Name=PF3D7_1239200-DsL_Pf3D7_14_v3-;Alias=;ID=PF3D7_1239200-DsL-3-Pf3D7_14_v3;pvalue=0.00138;sequence=TCTATA;
Pf3D7_14_v3	fimo	nucleotide_motif	2943246	2943251	26.7	-	.	Name=PF3D7_1239200-DsL_Pf3D7_14_v3-;Alias=;ID=PF3D7_1239200-DsL-4-Pf3D7_14_v3;pvalue=0.00214;sequence=ACTACA;
Pf3D7_14_v3	fimo	nucleotide_motif	2943614	2943619	26	-	.	Name=PF3D7_1239200-DsL_Pf3D7_14_v3-;Alias=;ID=PF3D7_1239200-DsL-5-Pf3D7_14_v3;pvalue=0.00252;sequence=CCTATA;
Pf3D7_14_v3	fimo	nucleotide_motif	2943590	2943595	24.2	+	.	Name=PF3D7_1239200-DsL_Pf3D7_14_v3+;Alias=;ID=PF3D7_1239200-DsL-6-Pf3D7_14_v3;pvalue=0.00378;sequence=CCTACT;
Pf3D7_14_v3	fimo	nucleotide_motif	2943475	2943480	23.2	-	.	Name=PF3D7_1239200-DsL_Pf3D7_14_v3-;Alias=;ID=PF3D7_1239200-DsL-7-Pf3D7_14_v3;pvalue=0.00481;sequence=TATACA;
Pf3D7_14_v3	fimo	nucleotide_motif	2943517	2943522	23.2	+	.	Name=PF3D7_1239200-DsL_Pf3D7_14_v3+;Alias=;ID=PF3D7_1239200-DsL-8-Pf3D7_14_v3;pvalue=0.00481;sequence=TATACA;
Pf3D7_14_v3	fimo	nucleotide_motif	2943953	2943958	23.2	+	.	Name=PF3D7_1239200-DsL_Pf3D7_14_v3+;Alias=;ID=PF3D7_1239200-DsL-9-Pf3D7_14_v3;pvalue=0.00481;sequence=TATACA;
Pf3D7_14_v3	fimo	nucleotide_motif	2943107	2943112	22.1	+	.	Name=PF3D7_1239200-DsL_Pf3D7_14_v3+;Alias=;ID=PF3D7_1239200-DsL-10-Pf3D7_14_v3;pvalue=0.00619;sequence=TTTACA;
Pf3D7_14_v3	fimo	nucleotide_motif	2943972	2943977	22.1	+	.	Name=PF3D7_1239200-DsL_Pf3D7_14_v3+;Alias=;ID=PF3D7_1239200-DsL-11-Pf3D7_14_v3;pvalue=0.00619;sequence=TTTACA;
Pf3D7_14_v3	fimo	nucleotide_motif	2943813	2943818	21.1	-	.	Name=PF3D7_1239200-DsL_Pf3D7_14_v3-;Alias=;ID=PF3D7_1239200-DsL-12-Pf3D7_14_v3;pvalue=0.00777;sequence=TCTCTA;
Pf3D7_14_v3	fimo	nucleotide_motif	2943796	2943801	20.5	-	.	Name=PF3D7_1239200-DsL_Pf3D7_14_v3-;Alias=;ID=PF3D7_1239200-DsL-13-Pf3D7_14_v3;pvalue=0.00895;sequence=TCGTCA;
Pf3D7_14_v3	fimo	nucleotide_motif	2943302	2943307	20.4	+	.	Name=PF3D7_1239200-DsL_Pf3D7_14_v3+;Alias=;ID=PF3D7_1239200-DsL-14-Pf3D7_14_v3;pvalue=0.00901;sequence=CGTACA;
Pf3D7_14_v3	fimo	nucleotide_motif	2943786	2943791	20.4	-	.	Name=PF3D7_1239200-DsL_Pf3D7_14_v3-;Alias=;ID=PF3D7_1239200-DsL-15-Pf3D7_14_v3;pvalue=0.00901;sequence=CGTACA;
Pf3D7_14_v3	fimo	nucleotide_motif	2956307	2956312	35	-	.	Name=PF3D7_1239200-DsL_Pf3D7_14_v3-;Alias=;ID=PF3D7_1239200-DsL-1-Pf3D7_14_v3;pvalue=0.000315;sequence=GCTACA;
Pf3D7_14_v3	fimo	nucleotide_motif	2956848	2956853	35	-	.	Name=PF3D7_1239200-DsL_Pf3D7_14_v3-;Alias=;ID=PF3D7_1239200-DsL-2-Pf3D7_14_v3;pvalue=0.000315;sequence=GCTACA;
Pf3D7_14_v3	fimo	nucleotide_motif	2956663	2956668	28.6	+	.	Name=PF3D7_1239200-DsL_Pf3D7_14_v3+;Alias=;ID=PF3D7_1239200-DsL-3-Pf3D7_14_v3;pvalue=0.00138;sequence=TCTATA;
Pf3D7_14_v3	fimo	nucleotide_motif	2957094	2957099	28	+	.	Name=PF3D7_1239200-DsL_Pf3D7_14_v3+;Alias=;ID=PF3D7_1239200-DsL-4-Pf3D7_14_v3;pvalue=0.00158;sequence=TCCACA;
Pf3D7_14_v3	fimo	nucleotide_motif	2956556	2956561	26	-	.	Name=PF3D7_1239200-DsL_Pf3D7_14_v3-;Alias=;ID=PF3D7_1239200-DsL-5-Pf3D7_14_v3;pvalue=0.00252;sequence=CCTATA;
Pf3D7_14_v3	fimo	nucleotide_motif	2957098	2957103	25.4	-	.	Name=PF3D7_1239200-DsL_Pf3D7_14_v3-;Alias=;ID=PF3D7_1239200-DsL-6-Pf3D7_14_v3;pvalue=0.00291;sequence=TCTATG;
Pf3D7_14_v3	fimo	nucleotide_motif	2956547	2956552	24.3	-	.	Name=PF3D7_1239200-DsL_Pf3D7_14_v3-;Alias=;ID=PF3D7_1239200-DsL-7-Pf3D7_14_v3;pvalue=0.00372;sequence=TCTGTA;
Pf3D7_14_v3	fimo	nucleotide_motif	2956342	2956347	24.2	-	.	Name=PF3D7_1239200-DsL_Pf3D7_14_v3-;Alias=;ID=PF3D7_1239200-DsL-8-Pf3D7_14_v3;pvalue=0.00378;sequence=CCTACT;
Pf3D7_14_v3	fimo	nucleotide_motif	2956318	2956323	23.2	-	.	Name=PF3D7_1239200-DsL_Pf3D7_14_v3-;Alias=;ID=PF3D7_1239200-DsL-9-Pf3D7_14_v3;pvalue=0.00481;sequence=TATACA;
Pf3D7_14_v3	fimo	nucleotide_motif	2956336	2956341	23.2	+	.	Name=PF3D7_1239200-DsL_Pf3D7_14_v3+;Alias=;ID=PF3D7_1239200-DsL-10-Pf3D7_14_v3;pvalue=0.00481;sequence=TATACA;
Pf3D7_14_v3	fimo	nucleotide_motif	2956461	2956466	23.2	-	.	Name=PF3D7_1239200-DsL_Pf3D7_14_v3-;Alias=;ID=PF3D7_1239200-DsL-11-Pf3D7_14_v3;pvalue=0.00481;sequence=TATACA;
Pf3D7_14_v3	fimo	nucleotide_motif	2956699	2956704	23.2	-	.	Name=PF3D7_1239200-DsL_Pf3D7_14_v3-;Alias=;ID=PF3D7_1239200-DsL-12-Pf3D7_14_v3;pvalue=0.00481;sequence=TATACA;
Pf3D7_14_v3	fimo	nucleotide_motif	2956783	2956788	23.2	-	.	Name=PF3D7_1239200-DsL_Pf3D7_14_v3-;Alias=;ID=PF3D7_1239200-DsL-13-Pf3D7_14_v3;pvalue=0.00481;sequence=TATACA;
Pf3D7_14_v3	fimo	nucleotide_motif	2957013	2957018	23.2	-	.	Name=PF3D7_1239200-DsL_Pf3D7_14_v3-;Alias=;ID=PF3D7_1239200-DsL-14-Pf3D7_14_v3;pvalue=0.00481;sequence=TATACA;
Pf3D7_14_v3	fimo	nucleotide_motif	2956873	2956878	23.1	-	.	Name=PF3D7_1239200-DsL_Pf3D7_14_v3-;Alias=;ID=PF3D7_1239200-DsL-15-Pf3D7_14_v3;pvalue=0.00485;sequence=TCGACT;
Pf3D7_14_v3	fimo	nucleotide_motif	2956545	2956550	22.1	+	.	Name=PF3D7_1239200-DsL_Pf3D7_14_v3+;Alias=;ID=PF3D7_1239200-DsL-16-Pf3D7_14_v3;pvalue=0.00619;sequence=TTTACA;
Pf3D7_14_v3	fimo	nucleotide_motif	2956605	2956610	22.1	+	.	Name=PF3D7_1239200-DsL_Pf3D7_14_v3+;Alias=;ID=PF3D7_1239200-DsL-17-Pf3D7_14_v3;pvalue=0.00619;sequence=TTTACA;
Pf3D7_14_v3	fimo	nucleotide_motif	2956628	2956633	22	+	.	Name=PF3D7_1239200-DsL_Pf3D7_14_v3+;Alias=;ID=PF3D7_1239200-DsL-18-Pf3D7_14_v3;pvalue=0.00628;sequence=CCTTCA;
Pf3D7_14_v3	fimo	nucleotide_motif	2956360	2956365	21.4	-	.	Name=PF3D7_1239200-DsL_Pf3D7_14_v3-;Alias=;ID=PF3D7_1239200-DsL-19-Pf3D7_14_v3;pvalue=0.00731;sequence=TCTATT;
Pf3D7_14_v3	fimo	nucleotide_motif	2956365	2956370	21.4	-	.	Name=PF3D7_1239200-DsL_Pf3D7_14_v3-;Alias=;ID=PF3D7_1239200-DsL-20-Pf3D7_14_v3;pvalue=0.00731;sequence=TCTATT;
Pf3D7_14_v3	fimo	nucleotide_motif	2956380	2956385	21.4	-	.	Name=PF3D7_1239200-DsL_Pf3D7_14_v3-;Alias=;ID=PF3D7_1239200-DsL-21-Pf3D7_14_v3;pvalue=0.00731;sequence=TCTATT;
Pf3D7_14_v3	fimo	nucleotide_motif	2957068	2957073	21.1	+	.	Name=PF3D7_1239200-DsL_Pf3D7_14_v3+;Alias=;ID=PF3D7_1239200-DsL-22-Pf3D7_14_v3;pvalue=0.00783;sequence=TCAGCA;
Pf3D7_14_v3	fimo	nucleotide_motif	2956865	2956870	20.5	-	.	Name=PF3D7_1239200-DsL_Pf3D7_14_v3-;Alias=;ID=PF3D7_1239200-DsL-23-Pf3D7_14_v3;pvalue=0.00892;sequence=TCTAAA;
Pf3D7_14_v3	fimo	nucleotide_motif	2956766	2956771	20.4	-	.	Name=PF3D7_1239200-DsL_Pf3D7_14_v3-;Alias=;ID=PF3D7_1239200-DsL-24-Pf3D7_14_v3;pvalue=0.00901;sequence=CGTACA;
Pf3D7_14_v3	fimo	nucleotide_motif	2963103	2963108	28.6	-	.	Name=PF3D7_1239200-DsL_Pf3D7_14_v3-;Alias=;ID=PF3D7_1239200-DsL-1-Pf3D7_14_v3;pvalue=0.00138;sequence=TCTATA;
Pf3D7_14_v3	fimo	nucleotide_motif	2963265	2963270	28.6	-	.	Name=PF3D7_1239200-DsL_Pf3D7_14_v3-;Alias=;ID=PF3D7_1239200-DsL-2-Pf3D7_14_v3;pvalue=0.00138;sequence=TCTATA;
Pf3D7_14_v3	fimo	nucleotide_motif	2963529	2963534	28.6	+	.	Name=PF3D7_1239200-DsL_Pf3D7_14_v3+;Alias=;ID=PF3D7_1239200-DsL-3-Pf3D7_14_v3;pvalue=0.00138;sequence=TCTATA;
Pf3D7_14_v3	fimo	nucleotide_motif	2963739	2963744	28.6	-	.	Name=PF3D7_1239200-DsL_Pf3D7_14_v3-;Alias=;ID=PF3D7_1239200-DsL-4-Pf3D7_14_v3;pvalue=0.00138;sequence=TCTATA;
Pf3D7_14_v3	fimo	nucleotide_motif	2963235	2963240	28	-	.	Name=PF3D7_1239200-DsL_Pf3D7_14_v3-;Alias=;ID=PF3D7_1239200-DsL-5-Pf3D7_14_v3;pvalue=0.00158;sequence=TCCACA;
Pf3D7_14_v3	fimo	nucleotide_motif	2963799	2963804	26.3	-	.	Name=PF3D7_1239200-DsL_Pf3D7_14_v3-;Alias=;ID=PF3D7_1239200-DsL-6-Pf3D7_14_v3;pvalue=0.00232;sequence=TCTTCA;
Pf3D7_14_v3	fimo	nucleotide_motif	2963162	2963167	26.3	-	.	Name=PF3D7_1239200-DsL_Pf3D7_14_v3-;Alias=;ID=PF3D7_1239200-DsL-7-Pf3D7_14_v3;pvalue=0.00233;sequence=GCGACA;
Pf3D7_14_v3	fimo	nucleotide_motif	2963378	2963383	26	-	.	Name=PF3D7_1239200-DsL_Pf3D7_14_v3-;Alias=;ID=PF3D7_1239200-DsL-8-Pf3D7_14_v3;pvalue=0.00252;sequence=CCTATA;
Pf3D7_14_v3	fimo	nucleotide_motif	2963297	2963302	25.6	-	.	Name=PF3D7_1239200-DsL_Pf3D7_14_v3-;Alias=;ID=PF3D7_1239200-DsL-9-Pf3D7_14_v3;pvalue=0.00273;sequence=GCTGCA;
Pf3D7_14_v3	fimo	nucleotide_motif	2963763	2963768	25.1	-	.	Name=PF3D7_1239200-DsL_Pf3D7_14_v3-;Alias=;ID=PF3D7_1239200-DsL-10-Pf3D7_14_v3;pvalue=0.00311;sequence=TCGATA;
Pf3D7_14_v3	fimo	nucleotide_motif	2963600	2963605	24.8	-	.	Name=PF3D7_1239200-DsL_Pf3D7_14_v3-;Alias=;ID=PF3D7_1239200-DsL-11-Pf3D7_14_v3;pvalue=0.00334;sequence=TCCACG;
Pf3D7_14_v3	fimo	nucleotide_motif	2963273	2963278	24.2	-	.	Name=PF3D7_1239200-DsL_Pf3D7_14_v3-;Alias=;ID=PF3D7_1239200-DsL-12-Pf3D7_14_v3;pvalue=0.00378;sequence=CCTACT;
Pf3D7_14_v3	fimo	nucleotide_motif	2963518	2963523	24.2	+	.	Name=PF3D7_1239200-DsL_Pf3D7_14_v3+;Alias=;ID=PF3D7_1239200-DsL-13-Pf3D7_14_v3;pvalue=0.00378;sequence=CCTACT;
Pf3D7_14_v3	fimo	nucleotide_motif	2963438	2963443	23.2	+	.	Name=PF3D7_1239200-DsL_Pf3D7_14_v3+;Alias=;ID=PF3D7_1239200-DsL-14-Pf3D7_14_v3;pvalue=0.00481;sequence=TATACA;
Pf3D7_14_v3	fimo	nucleotide_motif	2963682	2963687	23.2	+	.	Name=PF3D7_1239200-DsL_Pf3D7_14_v3+;Alias=;ID=PF3D7_1239200-DsL-15-Pf3D7_14_v3;pvalue=0.00481;sequence=TATACA;
Pf3D7_14_v3	fimo	nucleotide_motif	2963857	2963862	23.2	-	.	Name=PF3D7_1239200-DsL_Pf3D7_14_v3-;Alias=;ID=PF3D7_1239200-DsL-16-Pf3D7_14_v3;pvalue=0.00481;sequence=TATACA;
Pf3D7_14_v3	fimo	nucleotide_motif	2963570	2963575	23.2	-	.	Name=PF3D7_1239200-DsL_Pf3D7_14_v3-;Alias=;ID=PF3D7_1239200-DsL-17-Pf3D7_14_v3;pvalue=0.00482;sequence=CCTCCA;
Pf3D7_14_v3	fimo	nucleotide_motif	2963015	2963020	23	+	.	Name=PF3D7_1239200-DsL_Pf3D7_14_v3+;Alias=;ID=PF3D7_1239200-DsL-18-Pf3D7_14_v3;pvalue=0.00503;sequence=TCCATA;
Pf3D7_14_v3	fimo	nucleotide_motif	2963568	2963573	23	-	.	Name=PF3D7_1239200-DsL_Pf3D7_14_v3-;Alias=;ID=PF3D7_1239200-DsL-19-Pf3D7_14_v3;pvalue=0.00503;sequence=TCCATA;
Pf3D7_14_v3	fimo	nucleotide_motif	2962979	2962984	22.1	+	.	Name=PF3D7_1239200-DsL_Pf3D7_14_v3+;Alias=;ID=PF3D7_1239200-DsL-20-Pf3D7_14_v3;pvalue=0.00619;sequence=TTTACA;
Pf3D7_14_v3	fimo	nucleotide_motif	2963081	2963086	22.1	+	.	Name=PF3D7_1239200-DsL_Pf3D7_14_v3+;Alias=;ID=PF3D7_1239200-DsL-21-Pf3D7_14_v3;pvalue=0.00619;sequence=TTTACA;
Pf3D7_14_v3	fimo	nucleotide_motif	2963267	2963272	21.1	-	.	Name=PF3D7_1239200-DsL_Pf3D7_14_v3-;Alias=;ID=PF3D7_1239200-DsL-22-Pf3D7_14_v3;pvalue=0.00777;sequence=TCTCTA;
Pf3D7_14_v3	fimo	nucleotide_motif	2963428	2963433	20.5	+	.	Name=PF3D7_1239200-DsL_Pf3D7_14_v3+;Alias=;ID=PF3D7_1239200-DsL-23-Pf3D7_14_v3;pvalue=0.00892;sequence=TCTAAA;
Pf3D7_14_v3	fimo	nucleotide_motif	2963723	2963728	20.5	-	.	Name=PF3D7_1239200-DsL_Pf3D7_14_v3-;Alias=;ID=PF3D7_1239200-DsL-24-Pf3D7_14_v3;pvalue=0.00892;sequence=TCTAAA;
Pf3D7_14_v3	fimo	nucleotide_motif	2965455	2965460	28.6	+	.	Name=PF3D7_1239200-DsL_Pf3D7_14_v3+;Alias=;ID=PF3D7_1239200-DsL-1-Pf3D7_14_v3;pvalue=0.00138;sequence=TCTATA;
Pf3D7_14_v3	fimo	nucleotide_motif	2965593	2965598	28.6	+	.	Name=PF3D7_1239200-DsL_Pf3D7_14_v3+;Alias=;ID=PF3D7_1239200-DsL-2-Pf3D7_14_v3;pvalue=0.00138;sequence=TCTATA;
Pf3D7_14_v3	fimo	nucleotide_motif	2965810	2965815	28.6	-	.	Name=PF3D7_1239200-DsL_Pf3D7_14_v3-;Alias=;ID=PF3D7_1239200-DsL-3-Pf3D7_14_v3;pvalue=0.00138;sequence=TCTATA;
Pf3D7_14_v3	fimo	nucleotide_motif	2966000	2966005	28	+	.	Name=PF3D7_1239200-DsL_Pf3D7_14_v3+;Alias=;ID=PF3D7_1239200-DsL-4-Pf3D7_14_v3;pvalue=0.00158;sequence=TCCACA;
Pf3D7_14_v3	fimo	nucleotide_motif	2965435	2965440	27.1	+	.	Name=PF3D7_1239200-DsL_Pf3D7_14_v3+;Alias=;ID=PF3D7_1239200-DsL-5-Pf3D7_14_v3;pvalue=0.00195;sequence=TCAACA;
Pf3D7_14_v3	fimo	nucleotide_motif	2965905	2965910	26	+	.	Name=PF3D7_1239200-DsL_Pf3D7_14_v3+;Alias=;ID=PF3D7_1239200-DsL-6-Pf3D7_14_v3;pvalue=0.00252;sequence=CCTATA;
Pf3D7_14_v3	fimo	nucleotide_motif	2966022	2966027	25.6	+	.	Name=PF3D7_1239200-DsL_Pf3D7_14_v3+;Alias=;ID=PF3D7_1239200-DsL-7-Pf3D7_14_v3;pvalue=0.00273;sequence=CCCACA;
Pf3D7_14_v3	fimo	nucleotide_motif	2966057	2966062	25.1	-	.	Name=PF3D7_1239200-DsL_Pf3D7_14_v3-;Alias=;ID=PF3D7_1239200-DsL-8-Pf3D7_14_v3;pvalue=0.00311;sequence=TCGATA;
Pf3D7_14_v3	fimo	nucleotide_motif	2965898	2965903	24.5	-	.	Name=PF3D7_1239200-DsL_Pf3D7_14_v3-;Alias=;ID=PF3D7_1239200-DsL-9-Pf3D7_14_v3;pvalue=0.00351;sequence=GCTATA;
Pf3D7_14_v3	fimo	nucleotide_motif	2965734	2965739	24.3	-	.	Name=PF3D7_1239200-DsL_Pf3D7_14_v3-;Alias=;ID=PF3D7_1239200-DsL-10-Pf3D7_14_v3;pvalue=0.00375;sequence=TCTGGA;
Pf3D7_14_v3	fimo	nucleotide_motif	2965639	2965644	23.2	+	.	Name=PF3D7_1239200-DsL_Pf3D7_14_v3+;Alias=;ID=PF3D7_1239200-DsL-11-Pf3D7_14_v3;pvalue=0.00481;sequence=TATACA;
Pf3D7_14_v3	fimo	nucleotide_motif	2965849	2965854	23.2	+	.	Name=PF3D7_1239200-DsL_Pf3D7_14_v3+;Alias=;ID=PF3D7_1239200-DsL-12-Pf3D7_14_v3;pvalue=0.00481;sequence=TATACA;
Pf3D7_14_v3	fimo	nucleotide_motif	2965873	2965878	23.2	-	.	Name=PF3D7_1239200-DsL_Pf3D7_14_v3-;Alias=;ID=PF3D7_1239200-DsL-13-Pf3D7_14_v3;pvalue=0.00481;sequence=TATACA;
Pf3D7_14_v3	fimo	nucleotide_motif	2965887	2965892	23.2	-	.	Name=PF3D7_1239200-DsL_Pf3D7_14_v3-;Alias=;ID=PF3D7_1239200-DsL-14-Pf3D7_14_v3;pvalue=0.00481;sequence=TATACA;
Pf3D7_14_v3	fimo	nucleotide_motif	2966094	2966099	23.2	+	.	Name=PF3D7_1239200-DsL_Pf3D7_14_v3+;Alias=;ID=PF3D7_1239200-DsL-15-Pf3D7_14_v3;pvalue=0.00481;sequence=TATACA;
Pf3D7_14_v3	fimo	nucleotide_motif	2965732	2965737	23.2	+	.	Name=PF3D7_1239200-DsL_Pf3D7_14_v3+;Alias=;ID=PF3D7_1239200-DsL-16-Pf3D7_14_v3;pvalue=0.00482;sequence=CCTCCA;
Pf3D7_14_v3	fimo	nucleotide_motif	2965734	2965739	22.9	+	.	Name=PF3D7_1239200-DsL_Pf3D7_14_v3+;Alias=;ID=PF3D7_1239200-DsL-17-Pf3D7_14_v3;pvalue=0.0051;sequence=TCCAGA;
Pf3D7_14_v3	fimo	nucleotide_motif	2965189	2965194	22.1	+	.	Name=PF3D7_1239200-DsL_Pf3D7_14_v3+;Alias=;ID=PF3D7_1239200-DsL-18-Pf3D7_14_v3;pvalue=0.00619;sequence=TTTACA;
Pf3D7_14_v3	fimo	nucleotide_motif	2965249	2965254	22.1	+	.	Name=PF3D7_1239200-DsL_Pf3D7_14_v3+;Alias=;ID=PF3D7_1239200-DsL-19-Pf3D7_14_v3;pvalue=0.00619;sequence=TTTACA;
Pf3D7_14_v3	fimo	nucleotide_motif	2965701	2965706	22.1	+	.	Name=PF3D7_1239200-DsL_Pf3D7_14_v3+;Alias=;ID=PF3D7_1239200-DsL-20-Pf3D7_14_v3;pvalue=0.00619;sequence=TTTACA;
Pf3D7_14_v3	fimo	nucleotide_motif	2966101	2966106	22.1	+	.	Name=PF3D7_1239200-DsL_Pf3D7_14_v3+;Alias=;ID=PF3D7_1239200-DsL-21-Pf3D7_14_v3;pvalue=0.00619;sequence=TTTACA;
Pf3D7_14_v3	fimo	nucleotide_motif	2965804	2965809	28.6	-	.	Name=PF3D7_1239200-DsL_Pf3D7_14_v3-;Alias=;ID=PF3D7_1239200-DsL-1-Pf3D7_14_v3;pvalue=0.00138;sequence=TCTATA;
Pf3D7_14_v3	fimo	nucleotide_motif	2966617	2966622	28.6	+	.	Name=PF3D7_1239200-DsL_Pf3D7_14_v3+;Alias=;ID=PF3D7_1239200-DsL-2-Pf3D7_14_v3;pvalue=0.00138;sequence=TCTATA;
Pf3D7_14_v3	fimo	nucleotide_motif	2965824	2965829	27.1	-	.	Name=PF3D7_1239200-DsL_Pf3D7_14_v3-;Alias=;ID=PF3D7_1239200-DsL-3-Pf3D7_14_v3;pvalue=0.00195;sequence=TCAACA;
Pf3D7_14_v3	fimo	nucleotide_motif	2966165	2966170	27.1	+	.	Name=PF3D7_1239200-DsL_Pf3D7_14_v3+;Alias=;ID=PF3D7_1239200-DsL-4-Pf3D7_14_v3;pvalue=0.00195;sequence=TCAACA;
Pf3D7_14_v3	fimo	nucleotide_motif	2966328	2966333	27.1	+	.	Name=PF3D7_1239200-DsL_Pf3D7_14_v3+;Alias=;ID=PF3D7_1239200-DsL-5-Pf3D7_14_v3;pvalue=0.00195;sequence=TCAACA;
Pf3D7_14_v3	fimo	nucleotide_motif	2966446	2966451	26.7	-	.	Name=PF3D7_1239200-DsL_Pf3D7_14_v3-;Alias=;ID=PF3D7_1239200-DsL-6-Pf3D7_14_v3;pvalue=0.00214;sequence=ACTACA;
Pf3D7_14_v3	fimo	nucleotide_motif	2966239	2966244	26.3	+	.	Name=PF3D7_1239200-DsL_Pf3D7_14_v3+;Alias=;ID=PF3D7_1239200-DsL-7-Pf3D7_14_v3;pvalue=0.00232;sequence=TCTTCA;
Pf3D7_14_v3	fimo	nucleotide_motif	2966373	2966378	23.2	+	.	Name=PF3D7_1239200-DsL_Pf3D7_14_v3+;Alias=;ID=PF3D7_1239200-DsL-8-Pf3D7_14_v3;pvalue=0.00481;sequence=TATACA;
Pf3D7_14_v3	fimo	nucleotide_motif	2966401	2966406	23.2	-	.	Name=PF3D7_1239200-DsL_Pf3D7_14_v3-;Alias=;ID=PF3D7_1239200-DsL-9-Pf3D7_14_v3;pvalue=0.00481;sequence=TATACA;
Pf3D7_14_v3	fimo	nucleotide_motif	2966010	2966015	22.1	-	.	Name=PF3D7_1239200-DsL_Pf3D7_14_v3-;Alias=;ID=PF3D7_1239200-DsL-10-Pf3D7_14_v3;pvalue=0.00619;sequence=TTTACA;
Pf3D7_14_v3	fimo	nucleotide_motif	2966070	2966075	22.1	-	.	Name=PF3D7_1239200-DsL_Pf3D7_14_v3-;Alias=;ID=PF3D7_1239200-DsL-11-Pf3D7_14_v3;pvalue=0.00619;sequence=TTTACA;
Pf3D7_14_v3	fimo	nucleotide_motif	2966198	2966203	21.4	-	.	Name=PF3D7_1239200-DsL_Pf3D7_14_v3-;Alias=;ID=PF3D7_1239200-DsL-12-Pf3D7_14_v3;pvalue=0.00731;sequence=TCTATT;
Pf3D7_14_v3	fimo	nucleotide_motif	2966498	2966503	21.2	-	.	Name=PF3D7_1239200-DsL_Pf3D7_14_v3-;Alias=;ID=PF3D7_1239200-DsL-13-Pf3D7_14_v3;pvalue=0.0076;sequence=ACTACC;
Pf3D7_14_v3	fimo	nucleotide_motif	2972580	2972585	35	-	.	Name=PF3D7_1239200-DsL_Pf3D7_14_v3-;Alias=;ID=PF3D7_1239200-DsL-1-Pf3D7_14_v3;pvalue=0.000315;sequence=GCTACA;
Pf3D7_14_v3	fimo	nucleotide_motif	2972609	2972614	28.6	-	.	Name=PF3D7_1239200-DsL_Pf3D7_14_v3-;Alias=;ID=PF3D7_1239200-DsL-2-Pf3D7_14_v3;pvalue=0.00138;sequence=TCTATA;
Pf3D7_14_v3	fimo	nucleotide_motif	2972926	2972931	28.6	+	.	Name=PF3D7_1239200-DsL_Pf3D7_14_v3+;Alias=;ID=PF3D7_1239200-DsL-3-Pf3D7_14_v3;pvalue=0.00138;sequence=TCTATA;
Pf3D7_14_v3	fimo	nucleotide_motif	2972888	2972893	27.1	-	.	Name=PF3D7_1239200-DsL_Pf3D7_14_v3-;Alias=;ID=PF3D7_1239200-DsL-4-Pf3D7_14_v3;pvalue=0.00195;sequence=TCAACA;
Pf3D7_14_v3	fimo	nucleotide_motif	2972094	2972099	26.3	-	.	Name=PF3D7_1239200-DsL_Pf3D7_14_v3-;Alias=;ID=PF3D7_1239200-DsL-5-Pf3D7_14_v3;pvalue=0.00233;sequence=GCGACA;
Pf3D7_14_v3	fimo	nucleotide_motif	2972267	2972272	23.2	+	.	Name=PF3D7_1239200-DsL_Pf3D7_14_v3+;Alias=;ID=PF3D7_1239200-DsL-6-Pf3D7_14_v3;pvalue=0.00481;sequence=TATACA;
Pf3D7_14_v3	fimo	nucleotide_motif	2972845	2972850	23.2	+	.	Name=PF3D7_1239200-DsL_Pf3D7_14_v3+;Alias=;ID=PF3D7_1239200-DsL-7-Pf3D7_14_v3;pvalue=0.00481;sequence=TATACA;
Pf3D7_14_v3	fimo	nucleotide_motif	2972930	2972935	23.2	+	.	Name=PF3D7_1239200-DsL_Pf3D7_14_v3+;Alias=;ID=PF3D7_1239200-DsL-8-Pf3D7_14_v3;pvalue=0.00481;sequence=TATACA;
Pf3D7_14_v3	fimo	nucleotide_motif	2972977	2972982	23.2	+	.	Name=PF3D7_1239200-DsL_Pf3D7_14_v3+;Alias=;ID=PF3D7_1239200-DsL-9-Pf3D7_14_v3;pvalue=0.00481;sequence=TATACA;
Pf3D7_14_v3	fimo	nucleotide_motif	2972543	2972548	22.1	+	.	Name=PF3D7_1239200-DsL_Pf3D7_14_v3+;Alias=;ID=PF3D7_1239200-DsL-10-Pf3D7_14_v3;pvalue=0.00619;sequence=TTTACA;
Pf3D7_14_v3	fimo	nucleotide_motif	2971942	2971947	35	+	.	Name=PF3D7_1239200-DsL_Pf3D7_14_v3+;Alias=;ID=PF3D7_1239200-DsL-1-Pf3D7_14_v3;pvalue=0.000315;sequence=GCTACA;
Pf3D7_14_v3	fimo	nucleotide_motif	2972549	2972554	35	+	.	Name=PF3D7_1239200-DsL_Pf3D7_14_v3+;Alias=;ID=PF3D7_1239200-DsL-2-Pf3D7_14_v3;pvalue=0.000315;sequence=GCTACA;
Pf3D7_14_v3	fimo	nucleotide_motif	2972203	2972208	28.6	-	.	Name=PF3D7_1239200-DsL_Pf3D7_14_v3-;Alias=;ID=PF3D7_1239200-DsL-3-Pf3D7_14_v3;pvalue=0.00138;sequence=TCTATA;
Pf3D7_14_v3	fimo	nucleotide_motif	2972520	2972525	28.6	+	.	Name=PF3D7_1239200-DsL_Pf3D7_14_v3+;Alias=;ID=PF3D7_1239200-DsL-4-Pf3D7_14_v3;pvalue=0.00138;sequence=TCTATA;
Pf3D7_14_v3	fimo	nucleotide_motif	2972241	2972246	27.1	+	.	Name=PF3D7_1239200-DsL_Pf3D7_14_v3+;Alias=;ID=PF3D7_1239200-DsL-5-Pf3D7_14_v3;pvalue=0.00195;sequence=TCAACA;
Pf3D7_14_v3	fimo	nucleotide_motif	2971896	2971901	23.2	-	.	Name=PF3D7_1239200-DsL_Pf3D7_14_v3-;Alias=;ID=PF3D7_1239200-DsL-6-Pf3D7_14_v3;pvalue=0.00481;sequence=TATACA;
Pf3D7_14_v3	fimo	nucleotide_motif	2972152	2972157	23.2	-	.	Name=PF3D7_1239200-DsL_Pf3D7_14_v3-;Alias=;ID=PF3D7_1239200-DsL-7-Pf3D7_14_v3;pvalue=0.00481;sequence=TATACA;
Pf3D7_14_v3	fimo	nucleotide_motif	2972199	2972204	23.2	-	.	Name=PF3D7_1239200-DsL_Pf3D7_14_v3-;Alias=;ID=PF3D7_1239200-DsL-8-Pf3D7_14_v3;pvalue=0.00481;sequence=TATACA;
Pf3D7_14_v3	fimo	nucleotide_motif	2972284	2972289	23.2	-	.	Name=PF3D7_1239200-DsL_Pf3D7_14_v3-;Alias=;ID=PF3D7_1239200-DsL-9-Pf3D7_14_v3;pvalue=0.00481;sequence=TATACA;
Pf3D7_14_v3	fimo	nucleotide_motif	2972052	2972057	22.1	+	.	Name=PF3D7_1239200-DsL_Pf3D7_14_v3+;Alias=;ID=PF3D7_1239200-DsL-10-Pf3D7_14_v3;pvalue=0.00619;sequence=TTTACA;
Pf3D7_14_v3	fimo	nucleotide_motif	2972586	2972591	22.1	-	.	Name=PF3D7_1239200-DsL_Pf3D7_14_v3-;Alias=;ID=PF3D7_1239200-DsL-11-Pf3D7_14_v3;pvalue=0.00619;sequence=TTTACA;
Pf3D7_14_v3	fimo	nucleotide_motif	2971971	2971976	20.4	+	.	Name=PF3D7_1239200-DsL_Pf3D7_14_v3+;Alias=;ID=PF3D7_1239200-DsL-12-Pf3D7_14_v3;pvalue=0.00901;sequence=CGTACA;
Pf3D7_14_v3	fimo	nucleotide_motif	2979818	2979823	37.6	+	.	Name=PF3D7_1239200-DsL_Pf3D7_14_v3+;Alias=;ID=PF3D7_1239200-DsL-1-Pf3D7_14_v3;pvalue=0.000172;sequence=TCTACA;
Pf3D7_14_v3	fimo	nucleotide_motif	2978914	2978919	28.6	+	.	Name=PF3D7_1239200-DsL_Pf3D7_14_v3+;Alias=;ID=PF3D7_1239200-DsL-2-Pf3D7_14_v3;pvalue=0.00138;sequence=TCTATA;
Pf3D7_14_v3	fimo	nucleotide_motif	2979700	2979705	28.6	+	.	Name=PF3D7_1239200-DsL_Pf3D7_14_v3+;Alias=;ID=PF3D7_1239200-DsL-3-Pf3D7_14_v3;pvalue=0.00138;sequence=TCTATA;
Pf3D7_14_v3	fimo	nucleotide_motif	2979617	2979622	28	+	.	Name=PF3D7_1239200-DsL_Pf3D7_14_v3+;Alias=;ID=PF3D7_1239200-DsL-4-Pf3D7_14_v3;pvalue=0.00158;sequence=TCCACA;
Pf3D7_14_v3	fimo	nucleotide_motif	2979809	2979814	26.7	+	.	Name=PF3D7_1239200-DsL_Pf3D7_14_v3+;Alias=;ID=PF3D7_1239200-DsL-5-Pf3D7_14_v3;pvalue=0.00214;sequence=ACTACA;
Pf3D7_14_v3	fimo	nucleotide_motif	2979010	2979015	25.4	+	.	Name=PF3D7_1239200-DsL_Pf3D7_14_v3+;Alias=;ID=PF3D7_1239200-DsL-6-Pf3D7_14_v3;pvalue=0.00291;sequence=TCTATG;
Pf3D7_14_v3	fimo	nucleotide_motif	2979706	2979711	23.2	+	.	Name=PF3D7_1239200-DsL_Pf3D7_14_v3+;Alias=;ID=PF3D7_1239200-DsL-7-Pf3D7_14_v3;pvalue=0.00481;sequence=TATACA;
Pf3D7_14_v3	fimo	nucleotide_motif	2979771	2979776	23.2	-	.	Name=PF3D7_1239200-DsL_Pf3D7_14_v3-;Alias=;ID=PF3D7_1239200-DsL-8-Pf3D7_14_v3;pvalue=0.00481;sequence=TATACA;
Pf3D7_14_v3	fimo	nucleotide_motif	2979792	2979797	23.2	+	.	Name=PF3D7_1239200-DsL_Pf3D7_14_v3+;Alias=;ID=PF3D7_1239200-DsL-9-Pf3D7_14_v3;pvalue=0.00481;sequence=TATACA;
Pf3D7_14_v3	fimo	nucleotide_motif	2978891	2978896	22.1	-	.	Name=PF3D7_1239200-DsL_Pf3D7_14_v3-;Alias=;ID=PF3D7_1239200-DsL-10-Pf3D7_14_v3;pvalue=0.00619;sequence=TTTACA;
Pf3D7_14_v3	fimo	nucleotide_motif	2979632	2979637	22	+	.	Name=PF3D7_1239200-DsL_Pf3D7_14_v3+;Alias=;ID=PF3D7_1239200-DsL-11-Pf3D7_14_v3;pvalue=0.00628;sequence=CCTTCA;
Pf3D7_14_v3	fimo	nucleotide_motif	2979247	2979252	20.5	+	.	Name=PF3D7_1239200-DsL_Pf3D7_14_v3+;Alias=;ID=PF3D7_1239200-DsL-12-Pf3D7_14_v3;pvalue=0.00892;sequence=TCTAAA;
Pf3D7_14_v3	fimo	nucleotide_motif	2979415	2979420	20.5	-	.	Name=PF3D7_1239200-DsL_Pf3D7_14_v3-;Alias=;ID=PF3D7_1239200-DsL-13-Pf3D7_14_v3;pvalue=0.00892;sequence=TCTAAA;
Pf3D7_14_v3	fimo	nucleotide_motif	2978853	2978858	37.6	-	.	Name=PF3D7_1239200-DsL_Pf3D7_14_v3-;Alias=;ID=PF3D7_1239200-DsL-1-Pf3D7_14_v3;pvalue=0.000172;sequence=TCTACA;
Pf3D7_14_v3	fimo	nucleotide_motif	2978971	2978976	28.6	-	.	Name=PF3D7_1239200-DsL_Pf3D7_14_v3-;Alias=;ID=PF3D7_1239200-DsL-2-Pf3D7_14_v3;pvalue=0.00138;sequence=TCTATA;
Pf3D7_14_v3	fimo	nucleotide_motif	2979757	2979762	28.6	-	.	Name=PF3D7_1239200-DsL_Pf3D7_14_v3-;Alias=;ID=PF3D7_1239200-DsL-3-Pf3D7_14_v3;pvalue=0.00138;sequence=TCTATA;
Pf3D7_14_v3	fimo	nucleotide_motif	2979054	2979059	28	-	.	Name=PF3D7_1239200-DsL_Pf3D7_14_v3-;Alias=;ID=PF3D7_1239200-DsL-4-Pf3D7_14_v3;pvalue=0.00158;sequence=TCCACA;
Pf3D7_14_v3	fimo	nucleotide_motif	2978862	2978867	26.7	-	.	Name=PF3D7_1239200-DsL_Pf3D7_14_v3-;Alias=;ID=PF3D7_1239200-DsL-5-Pf3D7_14_v3;pvalue=0.00214;sequence=ACTACA;
Pf3D7_14_v3	fimo	nucleotide_motif	2979661	2979666	25.4	-	.	Name=PF3D7_1239200-DsL_Pf3D7_14_v3-;Alias=;ID=PF3D7_1239200-DsL-6-Pf3D7_14_v3;pvalue=0.00291;sequence=TCTATG;
Pf3D7_14_v3	fimo	nucleotide_motif	2978879	2978884	23.2	-	.	Name=PF3D7_1239200-DsL_Pf3D7_14_v3-;Alias=;ID=PF3D7_1239200-DsL-7-Pf3D7_14_v3;pvalue=0.00481;sequence=TATACA;
Pf3D7_14_v3	fimo	nucleotide_motif	2978900	2978905	23.2	+	.	Name=PF3D7_1239200-DsL_Pf3D7_14_v3+;Alias=;ID=PF3D7_1239200-DsL-8-Pf3D7_14_v3;pvalue=0.00481;sequence=TATACA;
Pf3D7_14_v3	fimo	nucleotide_motif	2978965	2978970	23.2	-	.	Name=PF3D7_1239200-DsL_Pf3D7_14_v3-;Alias=;ID=PF3D7_1239200-DsL-9-Pf3D7_14_v3;pvalue=0.00481;sequence=TATACA;
Pf3D7_14_v3	fimo	nucleotide_motif	2979780	2979785	22.1	+	.	Name=PF3D7_1239200-DsL_Pf3D7_14_v3+;Alias=;ID=PF3D7_1239200-DsL-10-Pf3D7_14_v3;pvalue=0.00619;sequence=TTTACA;
Pf3D7_14_v3	fimo	nucleotide_motif	2979039	2979044	22	-	.	Name=PF3D7_1239200-DsL_Pf3D7_14_v3-;Alias=;ID=PF3D7_1239200-DsL-11-Pf3D7_14_v3;pvalue=0.00628;sequence=CCTTCA;
Pf3D7_14_v3	fimo	nucleotide_motif	2979256	2979261	20.5	+	.	Name=PF3D7_1239200-DsL_Pf3D7_14_v3+;Alias=;ID=PF3D7_1239200-DsL-12-Pf3D7_14_v3;pvalue=0.00892;sequence=TCTAAA;
Pf3D7_14_v3	fimo	nucleotide_motif	2979424	2979429	20.5	-	.	Name=PF3D7_1239200-DsL_Pf3D7_14_v3-;Alias=;ID=PF3D7_1239200-DsL-13-Pf3D7_14_v3;pvalue=0.00892;sequence=TCTAAA;
Pf3D7_14_v3	fimo	nucleotide_motif	2988867	2988872	37.6	+	.	Name=PF3D7_1239200-DsL_Pf3D7_14_v3+;Alias=;ID=PF3D7_1239200-DsL-1-Pf3D7_14_v3;pvalue=0.000172;sequence=TCTACA;
Pf3D7_14_v3	fimo	nucleotide_motif	2988916	2988921	37.6	-	.	Name=PF3D7_1239200-DsL_Pf3D7_14_v3-;Alias=;ID=PF3D7_1239200-DsL-2-Pf3D7_14_v3;pvalue=0.000172;sequence=TCTACA;
Pf3D7_14_v3	fimo	nucleotide_motif	2988275	2988280	37	-	.	Name=PF3D7_1239200-DsL_Pf3D7_14_v3-;Alias=;ID=PF3D7_1239200-DsL-3-Pf3D7_14_v3;pvalue=0.000201;sequence=CCTACA;
Pf3D7_14_v3	fimo	nucleotide_motif	2988287	2988292	35	-	.	Name=PF3D7_1239200-DsL_Pf3D7_14_v3-;Alias=;ID=PF3D7_1239200-DsL-4-Pf3D7_14_v3;pvalue=0.000315;sequence=GCTACA;
Pf3D7_14_v3	fimo	nucleotide_motif	2988358	2988363	28.6	+	.	Name=PF3D7_1239200-DsL_Pf3D7_14_v3+;Alias=;ID=PF3D7_1239200-DsL-5-Pf3D7_14_v3;pvalue=0.00138;sequence=TCTATA;
Pf3D7_14_v3	fimo	nucleotide_motif	2988221	2988226	27.6	-	.	Name=PF3D7_1239200-DsL_Pf3D7_14_v3-;Alias=;ID=PF3D7_1239200-DsL-6-Pf3D7_14_v3;pvalue=0.00175;sequence=TCTACT;
Pf3D7_14_v3	fimo	nucleotide_motif	2988231	2988236	27.5	-	.	Name=PF3D7_1239200-DsL_Pf3D7_14_v3-;Alias=;ID=PF3D7_1239200-DsL-7-Pf3D7_14_v3;pvalue=0.00178;sequence=TCTCCA;
Pf3D7_14_v3	fimo	nucleotide_motif	2988738	2988743	27.1	-	.	Name=PF3D7_1239200-DsL_Pf3D7_14_v3-;Alias=;ID=PF3D7_1239200-DsL-8-Pf3D7_14_v3;pvalue=0.00195;sequence=TCAACA;
Pf3D7_14_v3	fimo	nucleotide_motif	2988902	2988907	26	+	.	Name=PF3D7_1239200-DsL_Pf3D7_14_v3+;Alias=;ID=PF3D7_1239200-DsL-9-Pf3D7_14_v3;pvalue=0.00252;sequence=CCTATA;
Pf3D7_14_v3	fimo	nucleotide_motif	2988330	2988335	23.2	+	.	Name=PF3D7_1239200-DsL_Pf3D7_14_v3+;Alias=;ID=PF3D7_1239200-DsL-10-Pf3D7_14_v3;pvalue=0.00481;sequence=TATACA;
Pf3D7_14_v3	fimo	nucleotide_motif	2988775	2988780	23.2	-	.	Name=PF3D7_1239200-DsL_Pf3D7_14_v3-;Alias=;ID=PF3D7_1239200-DsL-11-Pf3D7_14_v3;pvalue=0.00481;sequence=TATACA;
Pf3D7_14_v3	fimo	nucleotide_motif	2988799	2988804	23.2	+	.	Name=PF3D7_1239200-DsL_Pf3D7_14_v3+;Alias=;ID=PF3D7_1239200-DsL-12-Pf3D7_14_v3;pvalue=0.00481;sequence=TATACA;
Pf3D7_14_v3	fimo	nucleotide_motif	2988706	2988711	23	-	.	Name=PF3D7_1239200-DsL_Pf3D7_14_v3-;Alias=;ID=PF3D7_1239200-DsL-13-Pf3D7_14_v3;pvalue=0.00503;sequence=TCCATA;
Pf3D7_14_v3	fimo	nucleotide_motif	2989005	2989010	23	-	.	Name=PF3D7_1239200-DsL_Pf3D7_14_v3-;Alias=;ID=PF3D7_1239200-DsL-14-Pf3D7_14_v3;pvalue=0.00504;sequence=TCTCCC;
Pf3D7_14_v3	fimo	nucleotide_motif	2988406	2988411	22.1	-	.	Name=PF3D7_1239200-DsL_Pf3D7_14_v3-;Alias=;ID=PF3D7_1239200-DsL-15-Pf3D7_14_v3;pvalue=0.00619;sequence=TTTACA;
Pf3D7_14_v3	fimo	nucleotide_motif	2988850	2988855	22.1	+	.	Name=PF3D7_1239200-DsL_Pf3D7_14_v3+;Alias=;ID=PF3D7_1239200-DsL-16-Pf3D7_14_v3;pvalue=0.00619;sequence=TTTACA;
Pf3D7_14_v3	fimo	nucleotide_motif	2988830	2988835	22	-	.	Name=PF3D7_1239200-DsL_Pf3D7_14_v3-;Alias=;ID=PF3D7_1239200-DsL-17-Pf3D7_14_v3;pvalue=0.00628;sequence=CCTTCA;
Pf3D7_14_v3	fimo	nucleotide_motif	2989073	2989078	21.4	+	.	Name=PF3D7_1239200-DsL_Pf3D7_14_v3+;Alias=;ID=PF3D7_1239200-DsL-18-Pf3D7_14_v3;pvalue=0.00731;sequence=TCTATT;
Pf3D7_14_v3	fimo	nucleotide_motif	2989137	2989142	21.1	+	.	Name=PF3D7_1239200-DsL_Pf3D7_14_v3+;Alias=;ID=PF3D7_1239200-DsL-19-Pf3D7_14_v3;pvalue=0.00777;sequence=TCTCTA;
Pf3D7_14_v3	fimo	nucleotide_motif	2988842	2988847	20.5	+	.	Name=PF3D7_1239200-DsL_Pf3D7_14_v3+;Alias=;ID=PF3D7_1239200-DsL-20-Pf3D7_14_v3;pvalue=0.00892;sequence=TCTAAA;
Pf3D7_14_v3	fimo	nucleotide_motif	2989139	2989144	20.5	+	.	Name=PF3D7_1239200-DsL_Pf3D7_14_v3+;Alias=;ID=PF3D7_1239200-DsL-21-Pf3D7_14_v3;pvalue=0.00892;sequence=TCTAAA;
Pf3D7_14_v3	fimo	nucleotide_motif	2988985	2988990	20.5	-	.	Name=PF3D7_1239200-DsL_Pf3D7_14_v3-;Alias=;ID=PF3D7_1239200-DsL-22-Pf3D7_14_v3;pvalue=0.00898;sequence=TCTTCC;
Pf3D7_14_v3	fimo	nucleotide_motif	2996460	2996465	28.6	+	.	Name=PF3D7_1239200-DsL_Pf3D7_14_v3+;Alias=;ID=PF3D7_1239200-DsL-1-Pf3D7_14_v3;pvalue=0.00138;sequence=TCTATA;
Pf3D7_14_v3	fimo	nucleotide_motif	2996581	2996586	28.6	-	.	Name=PF3D7_1239200-DsL_Pf3D7_14_v3-;Alias=;ID=PF3D7_1239200-DsL-2-Pf3D7_14_v3;pvalue=0.00138;sequence=TCTATA;
Pf3D7_14_v3	fimo	nucleotide_motif	2996598	2996603	28	-	.	Name=PF3D7_1239200-DsL_Pf3D7_14_v3-;Alias=;ID=PF3D7_1239200-DsL-3-Pf3D7_14_v3;pvalue=0.00158;sequence=TCCACA;
Pf3D7_14_v3	fimo	nucleotide_motif	2996587	2996592	27.1	+	.	Name=PF3D7_1239200-DsL_Pf3D7_14_v3+;Alias=;ID=PF3D7_1239200-DsL-4-Pf3D7_14_v3;pvalue=0.00195;sequence=TCAACA;
Pf3D7_14_v3	fimo	nucleotide_motif	2997338	2997343	24.3	-	.	Name=PF3D7_1239200-DsL_Pf3D7_14_v3-;Alias=;ID=PF3D7_1239200-DsL-5-Pf3D7_14_v3;pvalue=0.00372;sequence=TCTGTA;
Pf3D7_14_v3	fimo	nucleotide_motif	2996709	2996714	23.2	-	.	Name=PF3D7_1239200-DsL_Pf3D7_14_v3-;Alias=;ID=PF3D7_1239200-DsL-6-Pf3D7_14_v3;pvalue=0.00481;sequence=TATACA;
Pf3D7_14_v3	fimo	nucleotide_motif	2996723	2996728	23.2	+	.	Name=PF3D7_1239200-DsL_Pf3D7_14_v3+;Alias=;ID=PF3D7_1239200-DsL-7-Pf3D7_14_v3;pvalue=0.00481;sequence=TATACA;
Pf3D7_14_v3	fimo	nucleotide_motif	2997008	2997013	23.2	+	.	Name=PF3D7_1239200-DsL_Pf3D7_14_v3+;Alias=;ID=PF3D7_1239200-DsL-8-Pf3D7_14_v3;pvalue=0.00481;sequence=TATACA;
Pf3D7_14_v3	fimo	nucleotide_motif	2997159	2997164	23.2	-	.	Name=PF3D7_1239200-DsL_Pf3D7_14_v3-;Alias=;ID=PF3D7_1239200-DsL-9-Pf3D7_14_v3;pvalue=0.00481;sequence=TATACA;
Pf3D7_14_v3	fimo	nucleotide_motif	2997336	2997341	23.2	+	.	Name=PF3D7_1239200-DsL_Pf3D7_14_v3+;Alias=;ID=PF3D7_1239200-DsL-10-Pf3D7_14_v3;pvalue=0.00481;sequence=TATACA;
Pf3D7_14_v3	fimo	nucleotide_motif	2997368	2997373	23.2	-	.	Name=PF3D7_1239200-DsL_Pf3D7_14_v3-;Alias=;ID=PF3D7_1239200-DsL-11-Pf3D7_14_v3;pvalue=0.00481;sequence=TATACA;
Pf3D7_14_v3	fimo	nucleotide_motif	2996908	2996913	22.9	+	.	Name=PF3D7_1239200-DsL_Pf3D7_14_v3+;Alias=;ID=PF3D7_1239200-DsL-12-Pf3D7_14_v3;pvalue=0.0051;sequence=CCAACA;
Pf3D7_14_v3	fimo	nucleotide_motif	2996871	2996876	22	+	.	Name=PF3D7_1239200-DsL_Pf3D7_14_v3+;Alias=;ID=PF3D7_1239200-DsL-13-Pf3D7_14_v3;pvalue=0.00628;sequence=CCTTCA;
Pf3D7_14_v3	fimo	nucleotide_motif	2997178	2997183	21.2	+	.	Name=PF3D7_1239200-DsL_Pf3D7_14_v3+;Alias=;ID=PF3D7_1239200-DsL-14-Pf3D7_14_v3;pvalue=0.00751;sequence=ACTACG;
Pf3D7_14_v3	fimo	nucleotide_motif	2996511	2996516	21.1	+	.	Name=PF3D7_1239200-DsL_Pf3D7_14_v3+;Alias=;ID=PF3D7_1239200-DsL-15-Pf3D7_14_v3;pvalue=0.00783;sequence=TCAGCA;
Pf3D7_14_v3	fimo	nucleotide_motif	2996867	2996872	20.5	+	.	Name=PF3D7_1239200-DsL_Pf3D7_14_v3+;Alias=;ID=PF3D7_1239200-DsL-16-Pf3D7_14_v3;pvalue=0.00898;sequence=TCTTCC;
Pf3D7_14_v3	fimo	nucleotide_motif	2998724	2998729	34.6	-	.	Name=PF3D7_1239200-DsL_Pf3D7_14_v3-;Alias=;ID=PF3D7_1239200-DsL-1-Pf3D7_14_v3;pvalue=0.000344;sequence=TCTGCA;
Pf3D7_14_v3	fimo	nucleotide_motif	2998802	2998807	34.6	-	.	Name=PF3D7_1239200-DsL_Pf3D7_14_v3-;Alias=;ID=PF3D7_1239200-DsL-2-Pf3D7_14_v3;pvalue=0.000344;sequence=TCTGCA;
Pf3D7_14_v3	fimo	nucleotide_motif	2998443	2998448	28.6	-	.	Name=PF3D7_1239200-DsL_Pf3D7_14_v3-;Alias=;ID=PF3D7_1239200-DsL-3-Pf3D7_14_v3;pvalue=0.00138;sequence=TCTATA;
Pf3D7_14_v3	fimo	nucleotide_motif	2998565	2998570	28.6	-	.	Name=PF3D7_1239200-DsL_Pf3D7_14_v3-;Alias=;ID=PF3D7_1239200-DsL-4-Pf3D7_14_v3;pvalue=0.00138;sequence=TCTATA;
Pf3D7_14_v3	fimo	nucleotide_motif	2998401	2998406	28	-	.	Name=PF3D7_1239200-DsL_Pf3D7_14_v3-;Alias=;ID=PF3D7_1239200-DsL-5-Pf3D7_14_v3;pvalue=0.00158;sequence=TCCACA;
Pf3D7_14_v3	fimo	nucleotide_motif	2998482	2998487	28	-	.	Name=PF3D7_1239200-DsL_Pf3D7_14_v3-;Alias=;ID=PF3D7_1239200-DsL-6-Pf3D7_14_v3;pvalue=0.00158;sequence=TCCACA;
Pf3D7_14_v3	fimo	nucleotide_motif	2998499	2998504	27.5	-	.	Name=PF3D7_1239200-DsL_Pf3D7_14_v3-;Alias=;ID=PF3D7_1239200-DsL-7-Pf3D7_14_v3;pvalue=0.00178;sequence=TCTCCA;
Pf3D7_14_v3	fimo	nucleotide_motif	2998307	2998312	26.3	-	.	Name=PF3D7_1239200-DsL_Pf3D7_14_v3-;Alias=;ID=PF3D7_1239200-DsL-8-Pf3D7_14_v3;pvalue=0.00232;sequence=TCTTCA;
Pf3D7_14_v3	fimo	nucleotide_motif	2998658	2998663	26.3	-	.	Name=PF3D7_1239200-DsL_Pf3D7_14_v3-;Alias=;ID=PF3D7_1239200-DsL-9-Pf3D7_14_v3;pvalue=0.00232;sequence=TCTTCA;
Pf3D7_14_v3	fimo	nucleotide_motif	2998943	2998948	25.6	+	.	Name=PF3D7_1239200-DsL_Pf3D7_14_v3+;Alias=;ID=PF3D7_1239200-DsL-10-Pf3D7_14_v3;pvalue=0.00272;sequence=TGTACA;
Pf3D7_14_v3	fimo	nucleotide_motif	2998943	2998948	25.6	-	.	Name=PF3D7_1239200-DsL_Pf3D7_14_v3-;Alias=;ID=PF3D7_1239200-DsL-11-Pf3D7_14_v3;pvalue=0.00272;sequence=TGTACA;
Pf3D7_14_v3	fimo	nucleotide_motif	2998863	2998868	25.4	+	.	Name=PF3D7_1239200-DsL_Pf3D7_14_v3+;Alias=;ID=PF3D7_1239200-DsL-12-Pf3D7_14_v3;pvalue=0.00291;sequence=TCTATG;
Pf3D7_14_v3	fimo	nucleotide_motif	2998439	2998444	25.1	+	.	Name=PF3D7_1239200-DsL_Pf3D7_14_v3+;Alias=;ID=PF3D7_1239200-DsL-13-Pf3D7_14_v3;pvalue=0.00311;sequence=TCGATA;
Pf3D7_14_v3	fimo	nucleotide_motif	2998871	2998876	24.5	-	.	Name=PF3D7_1239200-DsL_Pf3D7_14_v3-;Alias=;ID=PF3D7_1239200-DsL-14-Pf3D7_14_v3;pvalue=0.00351;sequence=GCTATA;
Pf3D7_14_v3	fimo	nucleotide_motif	2998298	2998303	24.3	-	.	Name=PF3D7_1239200-DsL_Pf3D7_14_v3-;Alias=;ID=PF3D7_1239200-DsL-15-Pf3D7_14_v3;pvalue=0.00375;sequence=TCTGGA;
Pf3D7_14_v3	fimo	nucleotide_motif	2998379	2998384	23.2	-	.	Name=PF3D7_1239200-DsL_Pf3D7_14_v3-;Alias=;ID=PF3D7_1239200-DsL-16-Pf3D7_14_v3;pvalue=0.00481;sequence=TATACA;
Pf3D7_14_v3	fimo	nucleotide_motif	2998867	2998872	23.2	-	.	Name=PF3D7_1239200-DsL_Pf3D7_14_v3-;Alias=;ID=PF3D7_1239200-DsL-17-Pf3D7_14_v3;pvalue=0.00481;sequence=TATACA;
Pf3D7_14_v3	fimo	nucleotide_motif	2998960	2998965	23.2	+	.	Name=PF3D7_1239200-DsL_Pf3D7_14_v3+;Alias=;ID=PF3D7_1239200-DsL-18-Pf3D7_14_v3;pvalue=0.00481;sequence=TATACA;
Pf3D7_14_v3	fimo	nucleotide_motif	2998497	2998502	23	-	.	Name=PF3D7_1239200-DsL_Pf3D7_14_v3-;Alias=;ID=PF3D7_1239200-DsL-19-Pf3D7_14_v3;pvalue=0.00503;sequence=TCCATA;
Pf3D7_14_v3	fimo	nucleotide_motif	2998580	2998585	23	-	.	Name=PF3D7_1239200-DsL_Pf3D7_14_v3-;Alias=;ID=PF3D7_1239200-DsL-20-Pf3D7_14_v3;pvalue=0.00504;sequence=TCTCCC;
Pf3D7_14_v3	fimo	nucleotide_motif	2998298	2998303	22.9	+	.	Name=PF3D7_1239200-DsL_Pf3D7_14_v3+;Alias=;ID=PF3D7_1239200-DsL-21-Pf3D7_14_v3;pvalue=0.0051;sequence=TCCAGA;
Pf3D7_14_v3	fimo	nucleotide_motif	2998352	2998357	21.4	-	.	Name=PF3D7_1239200-DsL_Pf3D7_14_v3-;Alias=;ID=PF3D7_1239200-DsL-22-Pf3D7_14_v3;pvalue=0.00731;sequence=TCTATT;
Pf3D7_14_v3	fimo	nucleotide_motif	2998571	2998576	21.4	-	.	Name=PF3D7_1239200-DsL_Pf3D7_14_v3-;Alias=;ID=PF3D7_1239200-DsL-23-Pf3D7_14_v3;pvalue=0.00731;sequence=TCTATT;
Pf3D7_14_v3	fimo	nucleotide_motif	2998748	2998753	21.4	-	.	Name=PF3D7_1239200-DsL_Pf3D7_14_v3-;Alias=;ID=PF3D7_1239200-DsL-24-Pf3D7_14_v3;pvalue=0.00731;sequence=TCTATT;
Pf3D7_14_v3	fimo	nucleotide_motif	2999188	2999193	21.4	-	.	Name=PF3D7_1239200-DsL_Pf3D7_14_v3-;Alias=;ID=PF3D7_1239200-DsL-25-Pf3D7_14_v3;pvalue=0.00731;sequence=TCTATT;
Pf3D7_14_v3	fimo	nucleotide_motif	2998391	2998396	20.5	+	.	Name=PF3D7_1239200-DsL_Pf3D7_14_v3+;Alias=;ID=PF3D7_1239200-DsL-26-Pf3D7_14_v3;pvalue=0.00892;sequence=TCTAAA;
Pf3D7_14_v3	fimo	nucleotide_motif	2998886	2998891	20.5	-	.	Name=PF3D7_1239200-DsL_Pf3D7_14_v3-;Alias=;ID=PF3D7_1239200-DsL-27-Pf3D7_14_v3;pvalue=0.00892;sequence=TCTAAA;
Pf3D7_14_v3	fimo	nucleotide_motif	2998295	2998300	20.5	+	.	Name=PF3D7_1239200-DsL_Pf3D7_14_v3+;Alias=;ID=PF3D7_1239200-DsL-28-Pf3D7_14_v3;pvalue=0.00898;sequence=TCTTCC;
Pf3D7_14_v3	fimo	nucleotide_motif	3005357	3005362	37.6	+	.	Name=PF3D7_1239200-DsL_Pf3D7_14_v3+;Alias=;ID=PF3D7_1239200-DsL-1-Pf3D7_14_v3;pvalue=0.000172;sequence=TCTACA;
Pf3D7_14_v3	fimo	nucleotide_motif	3005007	3005012	28.6	+	.	Name=PF3D7_1239200-DsL_Pf3D7_14_v3+;Alias=;ID=PF3D7_1239200-DsL-2-Pf3D7_14_v3;pvalue=0.00138;sequence=TCTATA;
Pf3D7_14_v3	fimo	nucleotide_motif	3005101	3005106	26.3	-	.	Name=PF3D7_1239200-DsL_Pf3D7_14_v3-;Alias=;ID=PF3D7_1239200-DsL-3-Pf3D7_14_v3;pvalue=0.00233;sequence=GCTACG;
Pf3D7_14_v3	fimo	nucleotide_motif	3005076	3005081	26	+	.	Name=PF3D7_1239200-DsL_Pf3D7_14_v3+;Alias=;ID=PF3D7_1239200-DsL-4-Pf3D7_14_v3;pvalue=0.00252;sequence=CCTATA;
Pf3D7_14_v3	fimo	nucleotide_motif	3005236	3005241	26	+	.	Name=PF3D7_1239200-DsL_Pf3D7_14_v3+;Alias=;ID=PF3D7_1239200-DsL-5-Pf3D7_14_v3;pvalue=0.00252;sequence=CCTATA;
Pf3D7_14_v3	fimo	nucleotide_motif	3005070	3005075	25.6	+	.	Name=PF3D7_1239200-DsL_Pf3D7_14_v3+;Alias=;ID=PF3D7_1239200-DsL-6-Pf3D7_14_v3;pvalue=0.00272;sequence=TGTACA;
Pf3D7_14_v3	fimo	nucleotide_motif	3005070	3005075	25.6	-	.	Name=PF3D7_1239200-DsL_Pf3D7_14_v3-;Alias=;ID=PF3D7_1239200-DsL-7-Pf3D7_14_v3;pvalue=0.00272;sequence=TGTACA;
Pf3D7_14_v3	fimo	nucleotide_motif	3005319	3005324	25.6	+	.	Name=PF3D7_1239200-DsL_Pf3D7_14_v3+;Alias=;ID=PF3D7_1239200-DsL-8-Pf3D7_14_v3;pvalue=0.00272;sequence=TGTACA;
Pf3D7_14_v3	fimo	nucleotide_motif	3005319	3005324	25.6	-	.	Name=PF3D7_1239200-DsL_Pf3D7_14_v3-;Alias=;ID=PF3D7_1239200-DsL-9-Pf3D7_14_v3;pvalue=0.00272;sequence=TGTACA;
Pf3D7_14_v3	fimo	nucleotide_motif	3005641	3005646	25.4	-	.	Name=PF3D7_1239200-DsL_Pf3D7_14_v3-;Alias=;ID=PF3D7_1239200-DsL-10-Pf3D7_14_v3;pvalue=0.00291;sequence=TCTATG;
Pf3D7_14_v3	fimo	nucleotide_motif	3005228	3005233	24.5	-	.	Name=PF3D7_1239200-DsL_Pf3D7_14_v3-;Alias=;ID=PF3D7_1239200-DsL-11-Pf3D7_14_v3;pvalue=0.00352;sequence=TCCACC;
Pf3D7_14_v3	fimo	nucleotide_motif	3004908	3004913	23.2	+	.	Name=PF3D7_1239200-DsL_Pf3D7_14_v3+;Alias=;ID=PF3D7_1239200-DsL-12-Pf3D7_14_v3;pvalue=0.00481;sequence=TATACA;
Pf3D7_14_v3	fimo	nucleotide_motif	3004930	3004935	23.2	+	.	Name=PF3D7_1239200-DsL_Pf3D7_14_v3+;Alias=;ID=PF3D7_1239200-DsL-13-Pf3D7_14_v3;pvalue=0.00481;sequence=TATACA;
Pf3D7_14_v3	fimo	nucleotide_motif	3005173	3005178	23.2	+	.	Name=PF3D7_1239200-DsL_Pf3D7_14_v3+;Alias=;ID=PF3D7_1239200-DsL-14-Pf3D7_14_v3;pvalue=0.00481;sequence=TATACA;
Pf3D7_14_v3	fimo	nucleotide_motif	3005137	3005142	22.1	+	.	Name=PF3D7_1239200-DsL_Pf3D7_14_v3+;Alias=;ID=PF3D7_1239200-DsL-15-Pf3D7_14_v3;pvalue=0.00619;sequence=TTTACA;
Pf3D7_14_v3	fimo	nucleotide_motif	3005182	3005187	22.1	-	.	Name=PF3D7_1239200-DsL_Pf3D7_14_v3-;Alias=;ID=PF3D7_1239200-DsL-16-Pf3D7_14_v3;pvalue=0.00619;sequence=TTTACA;
Pf3D7_14_v3	fimo	nucleotide_motif	3005363	3005368	22.1	-	.	Name=PF3D7_1239200-DsL_Pf3D7_14_v3-;Alias=;ID=PF3D7_1239200-DsL-17-Pf3D7_14_v3;pvalue=0.00619;sequence=TTTACA;
Pf3D7_14_v3	fimo	nucleotide_motif	3005655	3005660	22.1	-	.	Name=PF3D7_1239200-DsL_Pf3D7_14_v3-;Alias=;ID=PF3D7_1239200-DsL-18-Pf3D7_14_v3;pvalue=0.00619;sequence=TTTACA;
Pf3D7_14_v3	fimo	nucleotide_motif	3005601	3005606	21.1	+	.	Name=PF3D7_1239200-DsL_Pf3D7_14_v3+;Alias=;ID=PF3D7_1239200-DsL-19-Pf3D7_14_v3;pvalue=0.00783;sequence=TCAGCA;
Pf3D7_14_v3	fimo	nucleotide_motif	3006172	3006177	35	+	.	Name=PF3D7_1239200-DsL_Pf3D7_14_v3+;Alias=;ID=PF3D7_1239200-DsL-1-Pf3D7_14_v3;pvalue=0.000315;sequence=GCTACA;
Pf3D7_14_v3	fimo	nucleotide_motif	3005768	3005773	28.6	-	.	Name=PF3D7_1239200-DsL_Pf3D7_14_v3-;Alias=;ID=PF3D7_1239200-DsL-2-Pf3D7_14_v3;pvalue=0.00138;sequence=TCTATA;
Pf3D7_14_v3	fimo	nucleotide_motif	3005674	3005679	26.3	+	.	Name=PF3D7_1239200-DsL_Pf3D7_14_v3+;Alias=;ID=PF3D7_1239200-DsL-3-Pf3D7_14_v3;pvalue=0.00233;sequence=GCTACG;
Pf3D7_14_v3	fimo	nucleotide_motif	3005539	3005544	26	-	.	Name=PF3D7_1239200-DsL_Pf3D7_14_v3-;Alias=;ID=PF3D7_1239200-DsL-4-Pf3D7_14_v3;pvalue=0.00252;sequence=CCTATA;
Pf3D7_14_v3	fimo	nucleotide_motif	3005699	3005704	26	-	.	Name=PF3D7_1239200-DsL_Pf3D7_14_v3-;Alias=;ID=PF3D7_1239200-DsL-5-Pf3D7_14_v3;pvalue=0.00252;sequence=CCTATA;
Pf3D7_14_v3	fimo	nucleotide_motif	3005705	3005710	25.6	+	.	Name=PF3D7_1239200-DsL_Pf3D7_14_v3+;Alias=;ID=PF3D7_1239200-DsL-6-Pf3D7_14_v3;pvalue=0.00272;sequence=TGTACA;
Pf3D7_14_v3	fimo	nucleotide_motif	3005705	3005710	25.6	-	.	Name=PF3D7_1239200-DsL_Pf3D7_14_v3-;Alias=;ID=PF3D7_1239200-DsL-7-Pf3D7_14_v3;pvalue=0.00272;sequence=TGTACA;
Pf3D7_14_v3	fimo	nucleotide_motif	3006399	3006404	24.5	+	.	Name=PF3D7_1239200-DsL_Pf3D7_14_v3+;Alias=;ID=PF3D7_1239200-DsL-8-Pf3D7_14_v3;pvalue=0.00351;sequence=GCTATA;
Pf3D7_14_v3	fimo	nucleotide_motif	3005547	3005552	24.5	+	.	Name=PF3D7_1239200-DsL_Pf3D7_14_v3+;Alias=;ID=PF3D7_1239200-DsL-9-Pf3D7_14_v3;pvalue=0.00352;sequence=TCCACC;
Pf3D7_14_v3	fimo	nucleotide_motif	3005602	3005607	23.2	-	.	Name=PF3D7_1239200-DsL_Pf3D7_14_v3-;Alias=;ID=PF3D7_1239200-DsL-10-Pf3D7_14_v3;pvalue=0.00481;sequence=TATACA;
Pf3D7_14_v3	fimo	nucleotide_motif	3005845	3005850	23.2	-	.	Name=PF3D7_1239200-DsL_Pf3D7_14_v3-;Alias=;ID=PF3D7_1239200-DsL-11-Pf3D7_14_v3;pvalue=0.00481;sequence=TATACA;
Pf3D7_14_v3	fimo	nucleotide_motif	3005867	3005872	23.2	-	.	Name=PF3D7_1239200-DsL_Pf3D7_14_v3-;Alias=;ID=PF3D7_1239200-DsL-12-Pf3D7_14_v3;pvalue=0.00481;sequence=TATACA;
Pf3D7_14_v3	fimo	nucleotide_motif	3005889	3005894	23.2	-	.	Name=PF3D7_1239200-DsL_Pf3D7_14_v3-;Alias=;ID=PF3D7_1239200-DsL-13-Pf3D7_14_v3;pvalue=0.00481;sequence=TATACA;
Pf3D7_14_v3	fimo	nucleotide_motif	3005906	3005911	23.2	-	.	Name=PF3D7_1239200-DsL_Pf3D7_14_v3-;Alias=;ID=PF3D7_1239200-DsL-14-Pf3D7_14_v3;pvalue=0.00481;sequence=TATACA;
Pf3D7_14_v3	fimo	nucleotide_motif	3005928	3005933	23.2	-	.	Name=PF3D7_1239200-DsL_Pf3D7_14_v3-;Alias=;ID=PF3D7_1239200-DsL-15-Pf3D7_14_v3;pvalue=0.00481;sequence=TATACA;
Pf3D7_14_v3	fimo	nucleotide_motif	3005950	3005955	23.2	-	.	Name=PF3D7_1239200-DsL_Pf3D7_14_v3-;Alias=;ID=PF3D7_1239200-DsL-16-Pf3D7_14_v3;pvalue=0.00481;sequence=TATACA;
Pf3D7_14_v3	fimo	nucleotide_motif	3005971	3005976	23.2	-	.	Name=PF3D7_1239200-DsL_Pf3D7_14_v3-;Alias=;ID=PF3D7_1239200-DsL-17-Pf3D7_14_v3;pvalue=0.00481;sequence=TATACA;
Pf3D7_14_v3	fimo	nucleotide_motif	3005993	3005998	23.2	-	.	Name=PF3D7_1239200-DsL_Pf3D7_14_v3-;Alias=;ID=PF3D7_1239200-DsL-18-Pf3D7_14_v3;pvalue=0.00481;sequence=TATACA;
Pf3D7_14_v3	fimo	nucleotide_motif	3006015	3006020	23.2	-	.	Name=PF3D7_1239200-DsL_Pf3D7_14_v3-;Alias=;ID=PF3D7_1239200-DsL-19-Pf3D7_14_v3;pvalue=0.00481;sequence=TATACA;
Pf3D7_14_v3	fimo	nucleotide_motif	3006037	3006042	23.2	-	.	Name=PF3D7_1239200-DsL_Pf3D7_14_v3-;Alias=;ID=PF3D7_1239200-DsL-20-Pf3D7_14_v3;pvalue=0.00481;sequence=TATACA;
Pf3D7_14_v3	fimo	nucleotide_motif	3006059	3006064	23.2	-	.	Name=PF3D7_1239200-DsL_Pf3D7_14_v3-;Alias=;ID=PF3D7_1239200-DsL-21-Pf3D7_14_v3;pvalue=0.00481;sequence=TATACA;
Pf3D7_14_v3	fimo	nucleotide_motif	3006080	3006085	23.2	-	.	Name=PF3D7_1239200-DsL_Pf3D7_14_v3-;Alias=;ID=PF3D7_1239200-DsL-22-Pf3D7_14_v3;pvalue=0.00481;sequence=TATACA;
Pf3D7_14_v3	fimo	nucleotide_motif	3006101	3006106	23.2	-	.	Name=PF3D7_1239200-DsL_Pf3D7_14_v3-;Alias=;ID=PF3D7_1239200-DsL-23-Pf3D7_14_v3;pvalue=0.00481;sequence=TATACA;
Pf3D7_14_v3	fimo	nucleotide_motif	3006122	3006127	23.2	-	.	Name=PF3D7_1239200-DsL_Pf3D7_14_v3-;Alias=;ID=PF3D7_1239200-DsL-24-Pf3D7_14_v3;pvalue=0.00481;sequence=TATACA;
Pf3D7_14_v3	fimo	nucleotide_motif	3006246	3006251	23.2	+	.	Name=PF3D7_1239200-DsL_Pf3D7_14_v3+;Alias=;ID=PF3D7_1239200-DsL-25-Pf3D7_14_v3;pvalue=0.00481;sequence=TATACA;
Pf3D7_14_v3	fimo	nucleotide_motif	3006338	3006343	23.2	+	.	Name=PF3D7_1239200-DsL_Pf3D7_14_v3+;Alias=;ID=PF3D7_1239200-DsL-26-Pf3D7_14_v3;pvalue=0.00481;sequence=TATACA;
Pf3D7_14_v3	fimo	nucleotide_motif	3006421	3006426	23.2	+	.	Name=PF3D7_1239200-DsL_Pf3D7_14_v3+;Alias=;ID=PF3D7_1239200-DsL-27-Pf3D7_14_v3;pvalue=0.00481;sequence=TATACA;
Pf3D7_14_v3	fimo	nucleotide_motif	3006458	3006463	23.2	-	.	Name=PF3D7_1239200-DsL_Pf3D7_14_v3-;Alias=;ID=PF3D7_1239200-DsL-28-Pf3D7_14_v3;pvalue=0.00481;sequence=TATACA;
Pf3D7_14_v3	fimo	nucleotide_motif	3005593	3005598	22.1	+	.	Name=PF3D7_1239200-DsL_Pf3D7_14_v3+;Alias=;ID=PF3D7_1239200-DsL-29-Pf3D7_14_v3;pvalue=0.00619;sequence=TTTACA;
Pf3D7_14_v3	fimo	nucleotide_motif	3005638	3005643	22.1	-	.	Name=PF3D7_1239200-DsL_Pf3D7_14_v3-;Alias=;ID=PF3D7_1239200-DsL-30-Pf3D7_14_v3;pvalue=0.00619;sequence=TTTACA;
Pf3D7_14_v3	fimo	nucleotide_motif	3020387	3020392	37.6	+	.	Name=PF3D7_1239200-DsL_Pf3D7_14_v3+;Alias=;ID=PF3D7_1239200-DsL-1-Pf3D7_14_v3;pvalue=0.000172;sequence=TCTACA;
Pf3D7_14_v3	fimo	nucleotide_motif	3021323	3021328	35	-	.	Name=PF3D7_1239200-DsL_Pf3D7_14_v3-;Alias=;ID=PF3D7_1239200-DsL-2-Pf3D7_14_v3;pvalue=0.000315;sequence=GCTACA;
Pf3D7_14_v3	fimo	nucleotide_motif	3021039	3021044	28.6	-	.	Name=PF3D7_1239200-DsL_Pf3D7_14_v3-;Alias=;ID=PF3D7_1239200-DsL-3-Pf3D7_14_v3;pvalue=0.00138;sequence=TCTATA;
Pf3D7_14_v3	fimo	nucleotide_motif	3021045	3021050	28.6	-	.	Name=PF3D7_1239200-DsL_Pf3D7_14_v3-;Alias=;ID=PF3D7_1239200-DsL-4-Pf3D7_14_v3;pvalue=0.00138;sequence=TCTATA;
Pf3D7_14_v3	fimo	nucleotide_motif	3020986	3020991	26.3	-	.	Name=PF3D7_1239200-DsL_Pf3D7_14_v3-;Alias=;ID=PF3D7_1239200-DsL-5-Pf3D7_14_v3;pvalue=0.00232;sequence=TCTTCA;
Pf3D7_14_v3	fimo	nucleotide_motif	3021173	3021178	26	+	.	Name=PF3D7_1239200-DsL_Pf3D7_14_v3+;Alias=;ID=PF3D7_1239200-DsL-6-Pf3D7_14_v3;pvalue=0.00252;sequence=CCTATA;
Pf3D7_14_v3	fimo	nucleotide_motif	3021156	3021161	26	-	.	Name=PF3D7_1239200-DsL_Pf3D7_14_v3-;Alias=;ID=PF3D7_1239200-DsL-7-Pf3D7_14_v3;pvalue=0.00252;sequence=TCTGCC;
Pf3D7_14_v3	fimo	nucleotide_motif	3020620	3020625	24.8	+	.	Name=PF3D7_1239200-DsL_Pf3D7_14_v3+;Alias=;ID=PF3D7_1239200-DsL-8-Pf3D7_14_v3;pvalue=0.00331;sequence=TCTATC;
Pf3D7_14_v3	fimo	nucleotide_motif	3020430	3020435	23.2	-	.	Name=PF3D7_1239200-DsL_Pf3D7_14_v3-;Alias=;ID=PF3D7_1239200-DsL-9-Pf3D7_14_v3;pvalue=0.00481;sequence=TATACA;
Pf3D7_14_v3	fimo	nucleotide_motif	3020501	3020506	23.2	-	.	Name=PF3D7_1239200-DsL_Pf3D7_14_v3-;Alias=;ID=PF3D7_1239200-DsL-10-Pf3D7_14_v3;pvalue=0.00481;sequence=TATACA;
Pf3D7_14_v3	fimo	nucleotide_motif	3020971	3020976	23.2	-	.	Name=PF3D7_1239200-DsL_Pf3D7_14_v3-;Alias=;ID=PF3D7_1239200-DsL-11-Pf3D7_14_v3;pvalue=0.00481;sequence=TATACA;
Pf3D7_14_v3	fimo	nucleotide_motif	3021055	3021060	23.2	+	.	Name=PF3D7_1239200-DsL_Pf3D7_14_v3+;Alias=;ID=PF3D7_1239200-DsL-12-Pf3D7_14_v3;pvalue=0.00481;sequence=TATACA;
Pf3D7_14_v3	fimo	nucleotide_motif	3021067	3021072	23.2	+	.	Name=PF3D7_1239200-DsL_Pf3D7_14_v3+;Alias=;ID=PF3D7_1239200-DsL-13-Pf3D7_14_v3;pvalue=0.00481;sequence=TATACA;
Pf3D7_14_v3	fimo	nucleotide_motif	3021079	3021084	23.2	+	.	Name=PF3D7_1239200-DsL_Pf3D7_14_v3+;Alias=;ID=PF3D7_1239200-DsL-14-Pf3D7_14_v3;pvalue=0.00481;sequence=TATACA;
Pf3D7_14_v3	fimo	nucleotide_motif	3021091	3021096	23.2	+	.	Name=PF3D7_1239200-DsL_Pf3D7_14_v3+;Alias=;ID=PF3D7_1239200-DsL-15-Pf3D7_14_v3;pvalue=0.00481;sequence=TATACA;
Pf3D7_14_v3	fimo	nucleotide_motif	3021191	3021196	23.2	-	.	Name=PF3D7_1239200-DsL_Pf3D7_14_v3-;Alias=;ID=PF3D7_1239200-DsL-16-Pf3D7_14_v3;pvalue=0.00481;sequence=TATACA;
Pf3D7_14_v3	fimo	nucleotide_motif	3021205	3021210	23.2	+	.	Name=PF3D7_1239200-DsL_Pf3D7_14_v3+;Alias=;ID=PF3D7_1239200-DsL-17-Pf3D7_14_v3;pvalue=0.00481;sequence=TATACA;
Pf3D7_14_v3	fimo	nucleotide_motif	3020738	3020743	22.1	+	.	Name=PF3D7_1239200-DsL_Pf3D7_14_v3+;Alias=;ID=PF3D7_1239200-DsL-18-Pf3D7_14_v3;pvalue=0.00619;sequence=TTTACA;
Pf3D7_14_v3	fimo	nucleotide_motif	3021010	3021015	22.1	+	.	Name=PF3D7_1239200-DsL_Pf3D7_14_v3+;Alias=;ID=PF3D7_1239200-DsL-19-Pf3D7_14_v3;pvalue=0.00619;sequence=TTTACA;
Pf3D7_14_v3	fimo	nucleotide_motif	3020766	3020771	21.4	-	.	Name=PF3D7_1239200-DsL_Pf3D7_14_v3-;Alias=;ID=PF3D7_1239200-DsL-20-Pf3D7_14_v3;pvalue=0.00731;sequence=TCTATT;
Pf3D7_14_v3	fimo	nucleotide_motif	3021356	3021361	37.6	-	.	Name=PF3D7_1239200-DsL_Pf3D7_14_v3-;Alias=;ID=PF3D7_1239200-DsL-1-Pf3D7_14_v3;pvalue=0.000172;sequence=TCTACA;
Pf3D7_14_v3	fimo	nucleotide_motif	3021661	3021666	37.6	-	.	Name=PF3D7_1239200-DsL_Pf3D7_14_v3-;Alias=;ID=PF3D7_1239200-DsL-2-Pf3D7_14_v3;pvalue=0.000172;sequence=TCTACA;
Pf3D7_14_v3	fimo	nucleotide_motif	3022168	3022173	37	-	.	Name=PF3D7_1239200-DsL_Pf3D7_14_v3-;Alias=;ID=PF3D7_1239200-DsL-3-Pf3D7_14_v3;pvalue=0.000201;sequence=CCTACA;
Pf3D7_14_v3	fimo	nucleotide_motif	3021409	3021414	28.6	-	.	Name=PF3D7_1239200-DsL_Pf3D7_14_v3-;Alias=;ID=PF3D7_1239200-DsL-4-Pf3D7_14_v3;pvalue=0.00138;sequence=TCTATA;
Pf3D7_14_v3	fimo	nucleotide_motif	3022126	3022131	27.1	-	.	Name=PF3D7_1239200-DsL_Pf3D7_14_v3-;Alias=;ID=PF3D7_1239200-DsL-5-Pf3D7_14_v3;pvalue=0.00195;sequence=TCAACA;
Pf3D7_14_v3	fimo	nucleotide_motif	3021431	3021436	26.3	-	.	Name=PF3D7_1239200-DsL_Pf3D7_14_v3-;Alias=;ID=PF3D7_1239200-DsL-6-Pf3D7_14_v3;pvalue=0.00232;sequence=TCTTCA;
Pf3D7_14_v3	fimo	nucleotide_motif	3021727	3021732	26	-	.	Name=PF3D7_1239200-DsL_Pf3D7_14_v3-;Alias=;ID=PF3D7_1239200-DsL-7-Pf3D7_14_v3;pvalue=0.00252;sequence=CCTATA;
Pf3D7_14_v3	fimo	nucleotide_motif	3022111	3022116	26	-	.	Name=PF3D7_1239200-DsL_Pf3D7_14_v3-;Alias=;ID=PF3D7_1239200-DsL-8-Pf3D7_14_v3;pvalue=0.00252;sequence=CCTATA;
Pf3D7_14_v3	fimo	nucleotide_motif	3022215	3022220	26	-	.	Name=PF3D7_1239200-DsL_Pf3D7_14_v3-;Alias=;ID=PF3D7_1239200-DsL-9-Pf3D7_14_v3;pvalue=0.00252;sequence=CCTATA;
Pf3D7_14_v3	fimo	nucleotide_motif	3021829	3021834	26	-	.	Name=PF3D7_1239200-DsL_Pf3D7_14_v3-;Alias=;ID=PF3D7_1239200-DsL-10-Pf3D7_14_v3;pvalue=0.00252;sequence=TCTGCC;
Pf3D7_14_v3	fimo	nucleotide_motif	3022164	3022169	25.4	+	.	Name=PF3D7_1239200-DsL_Pf3D7_14_v3+;Alias=;ID=PF3D7_1239200-DsL-11-Pf3D7_14_v3;pvalue=0.00291;sequence=TCTATG;
Pf3D7_14_v3	fimo	nucleotide_motif	3021613	3021618	24.8	-	.	Name=PF3D7_1239200-DsL_Pf3D7_14_v3-;Alias=;ID=PF3D7_1239200-DsL-12-Pf3D7_14_v3;pvalue=0.00331;sequence=TCTATC;
Pf3D7_14_v3	fimo	nucleotide_motif	3021370	3021375	24.3	-	.	Name=PF3D7_1239200-DsL_Pf3D7_14_v3-;Alias=;ID=PF3D7_1239200-DsL-13-Pf3D7_14_v3;pvalue=0.00375;sequence=TCTGGA;
Pf3D7_14_v3	fimo	nucleotide_motif	3021826	3021831	24.2	-	.	Name=PF3D7_1239200-DsL_Pf3D7_14_v3-;Alias=;ID=PF3D7_1239200-DsL-14-Pf3D7_14_v3;pvalue=0.00378;sequence=GCCACA;
Pf3D7_14_v3	fimo	nucleotide_motif	3021313	3021318	23.2	+	.	Name=PF3D7_1239200-DsL_Pf3D7_14_v3+;Alias=;ID=PF3D7_1239200-DsL-15-Pf3D7_14_v3;pvalue=0.00481;sequence=TATACA;
Pf3D7_14_v3	fimo	nucleotide_motif	3021445	3021450	23.2	+	.	Name=PF3D7_1239200-DsL_Pf3D7_14_v3+;Alias=;ID=PF3D7_1239200-DsL-16-Pf3D7_14_v3;pvalue=0.00481;sequence=TATACA;
Pf3D7_14_v3	fimo	nucleotide_motif	3022136	3022141	23.2	+	.	Name=PF3D7_1239200-DsL_Pf3D7_14_v3+;Alias=;ID=PF3D7_1239200-DsL-17-Pf3D7_14_v3;pvalue=0.00481;sequence=TATACA;
Pf3D7_14_v3	fimo	nucleotide_motif	3022213	3022218	23.2	-	.	Name=PF3D7_1239200-DsL_Pf3D7_14_v3-;Alias=;ID=PF3D7_1239200-DsL-18-Pf3D7_14_v3;pvalue=0.00481;sequence=TATACA;
Pf3D7_14_v3	fimo	nucleotide_motif	3022199	3022204	23	-	.	Name=PF3D7_1239200-DsL_Pf3D7_14_v3-;Alias=;ID=PF3D7_1239200-DsL-19-Pf3D7_14_v3;pvalue=0.00503;sequence=TCCATA;
Pf3D7_14_v3	fimo	nucleotide_motif	3021370	3021375	22.9	+	.	Name=PF3D7_1239200-DsL_Pf3D7_14_v3+;Alias=;ID=PF3D7_1239200-DsL-20-Pf3D7_14_v3;pvalue=0.0051;sequence=TCCAGA;
Pf3D7_14_v3	fimo	nucleotide_motif	3021850	3021855	22.1	-	.	Name=PF3D7_1239200-DsL_Pf3D7_14_v3-;Alias=;ID=PF3D7_1239200-DsL-21-Pf3D7_14_v3;pvalue=0.00619;sequence=TTTACA;
Pf3D7_14_v3	fimo	nucleotide_motif	3021685	3021690	21.3	-	.	Name=PF3D7_1239200-DsL_Pf3D7_14_v3-;Alias=;ID=PF3D7_1239200-DsL-22-Pf3D7_14_v3;pvalue=0.00748;sequence=TCTAGT;
Pf3D7_14_v3	fimo	nucleotide_motif	3040071	3040076	27.6	+	.	Name=PF3D7_1239200-DsL_Pf3D7_14_v3+;Alias=;ID=PF3D7_1239200-DsL-1-Pf3D7_14_v3;pvalue=0.00175;sequence=TCTACT;
Pf3D7_14_v3	fimo	nucleotide_motif	3040342	3040347	26.7	-	.	Name=PF3D7_1239200-DsL_Pf3D7_14_v3-;Alias=;ID=PF3D7_1239200-DsL-2-Pf3D7_14_v3;pvalue=0.00214;sequence=ACTACA;
Pf3D7_14_v3	fimo	nucleotide_motif	3040135	3040140	26.7	-	.	Name=PF3D7_1239200-DsL_Pf3D7_14_v3-;Alias=;ID=PF3D7_1239200-DsL-3-Pf3D7_14_v3;pvalue=0.00215;sequence=CCTGCA;
Pf3D7_14_v3	fimo	nucleotide_motif	3040588	3040593	26.3	+	.	Name=PF3D7_1239200-DsL_Pf3D7_14_v3+;Alias=;ID=PF3D7_1239200-DsL-4-Pf3D7_14_v3;pvalue=0.00232;sequence=TCTTCA;
Pf3D7_14_v3	fimo	nucleotide_motif	3039888	3039893	23.2	-	.	Name=PF3D7_1239200-DsL_Pf3D7_14_v3-;Alias=;ID=PF3D7_1239200-DsL-5-Pf3D7_14_v3;pvalue=0.00481;sequence=TATACA;
Pf3D7_14_v3	fimo	nucleotide_motif	3039940	3039945	23.2	+	.	Name=PF3D7_1239200-DsL_Pf3D7_14_v3+;Alias=;ID=PF3D7_1239200-DsL-6-Pf3D7_14_v3;pvalue=0.00481;sequence=TATACA;
Pf3D7_14_v3	fimo	nucleotide_motif	3040152	3040157	23.2	-	.	Name=PF3D7_1239200-DsL_Pf3D7_14_v3-;Alias=;ID=PF3D7_1239200-DsL-7-Pf3D7_14_v3;pvalue=0.00481;sequence=TATACA;
Pf3D7_14_v3	fimo	nucleotide_motif	3039900	3039905	22.1	+	.	Name=PF3D7_1239200-DsL_Pf3D7_14_v3+;Alias=;ID=PF3D7_1239200-DsL-8-Pf3D7_14_v3;pvalue=0.00619;sequence=TTTACA;
Pf3D7_14_v3	fimo	nucleotide_motif	3040240	3040245	22.1	-	.	Name=PF3D7_1239200-DsL_Pf3D7_14_v3-;Alias=;ID=PF3D7_1239200-DsL-9-Pf3D7_14_v3;pvalue=0.00619;sequence=TTTACA;
Pf3D7_14_v3	fimo	nucleotide_motif	3039975	3039980	22	-	.	Name=PF3D7_1239200-DsL_Pf3D7_14_v3-;Alias=;ID=PF3D7_1239200-DsL-10-Pf3D7_14_v3;pvalue=0.00628;sequence=CCTTCA;
Pf3D7_14_v3	fimo	nucleotide_motif	3039733	3039738	21.4	+	.	Name=PF3D7_1239200-DsL_Pf3D7_14_v3+;Alias=;ID=PF3D7_1239200-DsL-11-Pf3D7_14_v3;pvalue=0.00731;sequence=TCTATT;
Pf3D7_14_v3	fimo	nucleotide_motif	3040516	3040521	21.4	+	.	Name=PF3D7_1239200-DsL_Pf3D7_14_v3+;Alias=;ID=PF3D7_1239200-DsL-12-Pf3D7_14_v3;pvalue=0.00731;sequence=TCTATT;
Pf3D7_14_v3	fimo	nucleotide_motif	3040472	3040477	20.5	+	.	Name=PF3D7_1239200-DsL_Pf3D7_14_v3+;Alias=;ID=PF3D7_1239200-DsL-13-Pf3D7_14_v3;pvalue=0.00898;sequence=TCTTCC;
Pf3D7_14_v3	fimo	nucleotide_motif	3059788	3059793	28.6	+	.	Name=PF3D7_1239200-DsL_Pf3D7_14_v3+;Alias=;ID=PF3D7_1239200-DsL-1-Pf3D7_14_v3;pvalue=0.00138;sequence=TCTATA;
Pf3D7_14_v3	fimo	nucleotide_motif	3059242	3059247	25.4	+	.	Name=PF3D7_1239200-DsL_Pf3D7_14_v3+;Alias=;ID=PF3D7_1239200-DsL-2-Pf3D7_14_v3;pvalue=0.00291;sequence=TCTATG;
Pf3D7_14_v3	fimo	nucleotide_motif	3060028	3060033	25	-	.	Name=PF3D7_1239200-DsL_Pf3D7_14_v3-;Alias=;ID=PF3D7_1239200-DsL-3-Pf3D7_14_v3;pvalue=0.00314;sequence=TCGAGA;
Pf3D7_14_v3	fimo	nucleotide_motif	3059979	3059984	23.2	-	.	Name=PF3D7_1239200-DsL_Pf3D7_14_v3-;Alias=;ID=PF3D7_1239200-DsL-4-Pf3D7_14_v3;pvalue=0.00481;sequence=TATACA;
Pf3D7_14_v3	fimo	nucleotide_motif	3060046	3060051	23.2	+	.	Name=PF3D7_1239200-DsL_Pf3D7_14_v3+;Alias=;ID=PF3D7_1239200-DsL-5-Pf3D7_14_v3;pvalue=0.00481;sequence=TATACA;
Pf3D7_14_v3	fimo	nucleotide_motif	3060072	3060077	23.2	+	.	Name=PF3D7_1239200-DsL_Pf3D7_14_v3+;Alias=;ID=PF3D7_1239200-DsL-6-Pf3D7_14_v3;pvalue=0.00481;sequence=TATACA;
Pf3D7_14_v3	fimo	nucleotide_motif	3059817	3059822	22.1	-	.	Name=PF3D7_1239200-DsL_Pf3D7_14_v3-;Alias=;ID=PF3D7_1239200-DsL-7-Pf3D7_14_v3;pvalue=0.00619;sequence=TTTACA;
Pf3D7_14_v3	fimo	nucleotide_motif	3059917	3059922	22.1	+	.	Name=PF3D7_1239200-DsL_Pf3D7_14_v3+;Alias=;ID=PF3D7_1239200-DsL-8-Pf3D7_14_v3;pvalue=0.00619;sequence=TTTACA;
Pf3D7_14_v3	fimo	nucleotide_motif	3059605	3059610	22	-	.	Name=PF3D7_1239200-DsL_Pf3D7_14_v3-;Alias=;ID=PF3D7_1239200-DsL-9-Pf3D7_14_v3;pvalue=0.00628;sequence=CCTTCA;
Pf3D7_14_v3	fimo	nucleotide_motif	3059174	3059179	21.4	-	.	Name=PF3D7_1239200-DsL_Pf3D7_14_v3-;Alias=;ID=PF3D7_1239200-DsL-10-Pf3D7_14_v3;pvalue=0.00731;sequence=TCTATT;
Pf3D7_14_v3	fimo	nucleotide_motif	3059885	3059890	21.4	+	.	Name=PF3D7_1239200-DsL_Pf3D7_14_v3+;Alias=;ID=PF3D7_1239200-DsL-11-Pf3D7_14_v3;pvalue=0.00731;sequence=TCTATT;
Pf3D7_14_v3	fimo	nucleotide_motif	3059176	3059181	21.1	-	.	Name=PF3D7_1239200-DsL_Pf3D7_14_v3-;Alias=;ID=PF3D7_1239200-DsL-12-Pf3D7_14_v3;pvalue=0.00777;sequence=TCTCTA;
Pf3D7_14_v3	fimo	nucleotide_motif	3060028	3060033	21.1	+	.	Name=PF3D7_1239200-DsL_Pf3D7_14_v3+;Alias=;ID=PF3D7_1239200-DsL-13-Pf3D7_14_v3;pvalue=0.00783;sequence=TCTCGA;
Pf3D7_14_v3	fimo	nucleotide_motif	3059686	3059691	20.5	+	.	Name=PF3D7_1239200-DsL_Pf3D7_14_v3+;Alias=;ID=PF3D7_1239200-DsL-14-Pf3D7_14_v3;pvalue=0.00892;sequence=TCTAAA;
Pf3D7_14_v3	fimo	nucleotide_motif	3059210	3059215	20.5	+	.	Name=PF3D7_1239200-DsL_Pf3D7_14_v3+;Alias=;ID=PF3D7_1239200-DsL-15-Pf3D7_14_v3;pvalue=0.00895;sequence=TCGTCA;
Pf3D7_14_v3	fimo	nucleotide_motif	3059254	3059259	20.5	-	.	Name=PF3D7_1239200-DsL_Pf3D7_14_v3-;Alias=;ID=PF3D7_1239200-DsL-16-Pf3D7_14_v3;pvalue=0.00898;sequence=TCCCCA;
Pf3D7_14_v3	fimo	nucleotide_motif	3058933	3058938	37.6	-	.	Name=PF3D7_1239200-DsL_Pf3D7_14_v3-;Alias=;ID=PF3D7_1239200-DsL-1-Pf3D7_14_v3;pvalue=0.000172;sequence=TCTACA;
Pf3D7_14_v3	fimo	nucleotide_motif	3058642	3058647	28.6	+	.	Name=PF3D7_1239200-DsL_Pf3D7_14_v3+;Alias=;ID=PF3D7_1239200-DsL-2-Pf3D7_14_v3;pvalue=0.00138;sequence=TCTATA;
Pf3D7_14_v3	fimo	nucleotide_motif	3059395	3059400	28.6	-	.	Name=PF3D7_1239200-DsL_Pf3D7_14_v3-;Alias=;ID=PF3D7_1239200-DsL-3-Pf3D7_14_v3;pvalue=0.00138;sequence=TCTATA;
Pf3D7_14_v3	fimo	nucleotide_motif	3059053	3059058	27.5	+	.	Name=PF3D7_1239200-DsL_Pf3D7_14_v3+;Alias=;ID=PF3D7_1239200-DsL-4-Pf3D7_14_v3;pvalue=0.00178;sequence=TCTCCA;
Pf3D7_14_v3	fimo	nucleotide_motif	3058817	3058822	26.7	-	.	Name=PF3D7_1239200-DsL_Pf3D7_14_v3-;Alias=;ID=PF3D7_1239200-DsL-5-Pf3D7_14_v3;pvalue=0.00214;sequence=ACTACA;
Pf3D7_14_v3	fimo	nucleotide_motif	3059155	3059160	25	+	.	Name=PF3D7_1239200-DsL_Pf3D7_14_v3+;Alias=;ID=PF3D7_1239200-DsL-6-Pf3D7_14_v3;pvalue=0.00314;sequence=TCGAGA;
Pf3D7_14_v3	fimo	nucleotide_motif	3058966	3058971	23.2	-	.	Name=PF3D7_1239200-DsL_Pf3D7_14_v3-;Alias=;ID=PF3D7_1239200-DsL-7-Pf3D7_14_v3;pvalue=0.00481;sequence=TATACA;
Pf3D7_14_v3	fimo	nucleotide_motif	3059111	3059116	23.2	-	.	Name=PF3D7_1239200-DsL_Pf3D7_14_v3-;Alias=;ID=PF3D7_1239200-DsL-8-Pf3D7_14_v3;pvalue=0.00481;sequence=TATACA;
Pf3D7_14_v3	fimo	nucleotide_motif	3059137	3059142	23.2	-	.	Name=PF3D7_1239200-DsL_Pf3D7_14_v3-;Alias=;ID=PF3D7_1239200-DsL-9-Pf3D7_14_v3;pvalue=0.00481;sequence=TATACA;
Pf3D7_14_v3	fimo	nucleotide_motif	3059204	3059209	23.2	+	.	Name=PF3D7_1239200-DsL_Pf3D7_14_v3+;Alias=;ID=PF3D7_1239200-DsL-10-Pf3D7_14_v3;pvalue=0.00481;sequence=TATACA;
Pf3D7_14_v3	fimo	nucleotide_motif	3058735	3058740	23	-	.	Name=PF3D7_1239200-DsL_Pf3D7_14_v3-;Alias=;ID=PF3D7_1239200-DsL-11-Pf3D7_14_v3;pvalue=0.00503;sequence=TCCATA;
Pf3D7_14_v3	fimo	nucleotide_motif	3059266	3059271	22.1	-	.	Name=PF3D7_1239200-DsL_Pf3D7_14_v3-;Alias=;ID=PF3D7_1239200-DsL-12-Pf3D7_14_v3;pvalue=0.00619;sequence=TTTACA;
Pf3D7_14_v3	fimo	nucleotide_motif	3059366	3059371	22.1	+	.	Name=PF3D7_1239200-DsL_Pf3D7_14_v3+;Alias=;ID=PF3D7_1239200-DsL-13-Pf3D7_14_v3;pvalue=0.00619;sequence=TTTACA;
Pf3D7_14_v3	fimo	nucleotide_motif	3059578	3059583	22	+	.	Name=PF3D7_1239200-DsL_Pf3D7_14_v3+;Alias=;ID=PF3D7_1239200-DsL-14-Pf3D7_14_v3;pvalue=0.00628;sequence=CCTTCA;
Pf3D7_14_v3	fimo	nucleotide_motif	3059298	3059303	21.4	-	.	Name=PF3D7_1239200-DsL_Pf3D7_14_v3-;Alias=;ID=PF3D7_1239200-DsL-15-Pf3D7_14_v3;pvalue=0.00731;sequence=TCTATT;
Pf3D7_14_v3	fimo	nucleotide_motif	3059155	3059160	21.1	-	.	Name=PF3D7_1239200-DsL_Pf3D7_14_v3-;Alias=;ID=PF3D7_1239200-DsL-16-Pf3D7_14_v3;pvalue=0.00783;sequence=TCTCGA;
Pf3D7_14_v3	fimo	nucleotide_motif	3059497	3059502	20.5	-	.	Name=PF3D7_1239200-DsL_Pf3D7_14_v3-;Alias=;ID=PF3D7_1239200-DsL-17-Pf3D7_14_v3;pvalue=0.00892;sequence=TCTAAA;
Pf3D7_14_v3	fimo	nucleotide_motif	3066252	3066257	28.6	-	.	Name=PF3D7_1239200-DsL_Pf3D7_14_v3-;Alias=;ID=PF3D7_1239200-DsL-1-Pf3D7_14_v3;pvalue=0.00138;sequence=TCTATA;
Pf3D7_14_v3	fimo	nucleotide_motif	3066281	3066286	27.6	-	.	Name=PF3D7_1239200-DsL_Pf3D7_14_v3-;Alias=;ID=PF3D7_1239200-DsL-2-Pf3D7_14_v3;pvalue=0.00175;sequence=TCTACT;
Pf3D7_14_v3	fimo	nucleotide_motif	3066419	3066424	26.7	-	.	Name=PF3D7_1239200-DsL_Pf3D7_14_v3-;Alias=;ID=PF3D7_1239200-DsL-3-Pf3D7_14_v3;pvalue=0.00214;sequence=ACTACA;
Pf3D7_14_v3	fimo	nucleotide_motif	3065974	3065979	26.3	-	.	Name=PF3D7_1239200-DsL_Pf3D7_14_v3-;Alias=;ID=PF3D7_1239200-DsL-4-Pf3D7_14_v3;pvalue=0.00232;sequence=TCTTCA;
Pf3D7_14_v3	fimo	nucleotide_motif	3066580	3066585	26	+	.	Name=PF3D7_1239200-DsL_Pf3D7_14_v3+;Alias=;ID=PF3D7_1239200-DsL-5-Pf3D7_14_v3;pvalue=0.00252;sequence=CCTATA;
Pf3D7_14_v3	fimo	nucleotide_motif	3066141	3066146	25.6	+	.	Name=PF3D7_1239200-DsL_Pf3D7_14_v3+;Alias=;ID=PF3D7_1239200-DsL-6-Pf3D7_14_v3;pvalue=0.00272;sequence=TGTACA;
Pf3D7_14_v3	fimo	nucleotide_motif	3066141	3066146	25.6	-	.	Name=PF3D7_1239200-DsL_Pf3D7_14_v3-;Alias=;ID=PF3D7_1239200-DsL-7-Pf3D7_14_v3;pvalue=0.00272;sequence=TGTACA;
Pf3D7_14_v3	fimo	nucleotide_motif	3066622	3066627	25.6	+	.	Name=PF3D7_1239200-DsL_Pf3D7_14_v3+;Alias=;ID=PF3D7_1239200-DsL-8-Pf3D7_14_v3;pvalue=0.00272;sequence=TGTACA;
Pf3D7_14_v3	fimo	nucleotide_motif	3066622	3066627	25.6	-	.	Name=PF3D7_1239200-DsL_Pf3D7_14_v3-;Alias=;ID=PF3D7_1239200-DsL-9-Pf3D7_14_v3;pvalue=0.00272;sequence=TGTACA;
Pf3D7_14_v3	fimo	nucleotide_motif	3066265	3066270	24.5	-	.	Name=PF3D7_1239200-DsL_Pf3D7_14_v3-;Alias=;ID=PF3D7_1239200-DsL-10-Pf3D7_14_v3;pvalue=0.00352;sequence=TCCACC;
Pf3D7_14_v3	fimo	nucleotide_motif	3065909	3065914	23.2	+	.	Name=PF3D7_1239200-DsL_Pf3D7_14_v3+;Alias=;ID=PF3D7_1239200-DsL-11-Pf3D7_14_v3;pvalue=0.00481;sequence=TATACA;
Pf3D7_14_v3	fimo	nucleotide_motif	3066060	3066065	23.2	-	.	Name=PF3D7_1239200-DsL_Pf3D7_14_v3-;Alias=;ID=PF3D7_1239200-DsL-12-Pf3D7_14_v3;pvalue=0.00481;sequence=TATACA;
Pf3D7_14_v3	fimo	nucleotide_motif	3066076	3066081	23.2	-	.	Name=PF3D7_1239200-DsL_Pf3D7_14_v3-;Alias=;ID=PF3D7_1239200-DsL-13-Pf3D7_14_v3;pvalue=0.00481;sequence=TATACA;
Pf3D7_14_v3	fimo	nucleotide_motif	3066092	3066097	23.2	-	.	Name=PF3D7_1239200-DsL_Pf3D7_14_v3-;Alias=;ID=PF3D7_1239200-DsL-14-Pf3D7_14_v3;pvalue=0.00481;sequence=TATACA;
Pf3D7_14_v3	fimo	nucleotide_motif	3066188	3066193	23.2	+	.	Name=PF3D7_1239200-DsL_Pf3D7_14_v3+;Alias=;ID=PF3D7_1239200-DsL-15-Pf3D7_14_v3;pvalue=0.00481;sequence=TATACA;
Pf3D7_14_v3	fimo	nucleotide_motif	3066406	3066411	23.2	-	.	Name=PF3D7_1239200-DsL_Pf3D7_14_v3-;Alias=;ID=PF3D7_1239200-DsL-16-Pf3D7_14_v3;pvalue=0.00481;sequence=TATACA;
Pf3D7_14_v3	fimo	nucleotide_motif	3066823	3066828	23.2	-	.	Name=PF3D7_1239200-DsL_Pf3D7_14_v3-;Alias=;ID=PF3D7_1239200-DsL-17-Pf3D7_14_v3;pvalue=0.00481;sequence=TATACA;
Pf3D7_14_v3	fimo	nucleotide_motif	3066205	3066210	22.1	+	.	Name=PF3D7_1239200-DsL_Pf3D7_14_v3+;Alias=;ID=PF3D7_1239200-DsL-18-Pf3D7_14_v3;pvalue=0.00619;sequence=TTTACA;
Pf3D7_14_v3	fimo	nucleotide_motif	3066560	3066565	22.1	+	.	Name=PF3D7_1239200-DsL_Pf3D7_14_v3+;Alias=;ID=PF3D7_1239200-DsL-19-Pf3D7_14_v3;pvalue=0.00619;sequence=TTTACA;
Pf3D7_14_v3	fimo	nucleotide_motif	3066268	3066273	20.5	-	.	Name=PF3D7_1239200-DsL_Pf3D7_14_v3-;Alias=;ID=PF3D7_1239200-DsL-20-Pf3D7_14_v3;pvalue=0.00898;sequence=TCTTCC;
Pf3D7_14_v3	fimo	nucleotide_motif	3069103	3069108	37.6	-	.	Name=PF3D7_1239200-DsL_Pf3D7_14_v3-;Alias=;ID=PF3D7_1239200-DsL-1-Pf3D7_14_v3;pvalue=0.000172;sequence=TCTACA;
Pf3D7_14_v3	fimo	nucleotide_motif	3069224	3069229	27.1	+	.	Name=PF3D7_1239200-DsL_Pf3D7_14_v3+;Alias=;ID=PF3D7_1239200-DsL-2-Pf3D7_14_v3;pvalue=0.00196;sequence=CCTACC;
Pf3D7_14_v3	fimo	nucleotide_motif	3069080	3069085	26.7	+	.	Name=PF3D7_1239200-DsL_Pf3D7_14_v3+;Alias=;ID=PF3D7_1239200-DsL-3-Pf3D7_14_v3;pvalue=0.00214;sequence=ACTACA;
Pf3D7_14_v3	fimo	nucleotide_motif	3068658	3068663	26.3	-	.	Name=PF3D7_1239200-DsL_Pf3D7_14_v3-;Alias=;ID=PF3D7_1239200-DsL-4-Pf3D7_14_v3;pvalue=0.00232;sequence=TCTTCA;
Pf3D7_14_v3	fimo	nucleotide_motif	3069301	3069306	26	+	.	Name=PF3D7_1239200-DsL_Pf3D7_14_v3+;Alias=;ID=PF3D7_1239200-DsL-5-Pf3D7_14_v3;pvalue=0.00252;sequence=CCTATA;
Pf3D7_14_v3	fimo	nucleotide_motif	3068667	3068672	25.6	+	.	Name=PF3D7_1239200-DsL_Pf3D7_14_v3+;Alias=;ID=PF3D7_1239200-DsL-6-Pf3D7_14_v3;pvalue=0.00272;sequence=TGTACA;
Pf3D7_14_v3	fimo	nucleotide_motif	3068667	3068672	25.6	-	.	Name=PF3D7_1239200-DsL_Pf3D7_14_v3-;Alias=;ID=PF3D7_1239200-DsL-7-Pf3D7_14_v3;pvalue=0.00272;sequence=TGTACA;
Pf3D7_14_v3	fimo	nucleotide_motif	3069119	3069124	25.6	+	.	Name=PF3D7_1239200-DsL_Pf3D7_14_v3+;Alias=;ID=PF3D7_1239200-DsL-8-Pf3D7_14_v3;pvalue=0.00272;sequence=TGTACA;
Pf3D7_14_v3	fimo	nucleotide_motif	3069119	3069124	25.6	-	.	Name=PF3D7_1239200-DsL_Pf3D7_14_v3-;Alias=;ID=PF3D7_1239200-DsL-9-Pf3D7_14_v3;pvalue=0.00272;sequence=TGTACA;
Pf3D7_14_v3	fimo	nucleotide_motif	3069245	3069250	25.4	-	.	Name=PF3D7_1239200-DsL_Pf3D7_14_v3-;Alias=;ID=PF3D7_1239200-DsL-10-Pf3D7_14_v3;pvalue=0.00291;sequence=TCTATG;
Pf3D7_14_v3	fimo	nucleotide_motif	3069155	3069160	25.1	+	.	Name=PF3D7_1239200-DsL_Pf3D7_14_v3+;Alias=;ID=PF3D7_1239200-DsL-11-Pf3D7_14_v3;pvalue=0.00311;sequence=TCGATA;
Pf3D7_14_v3	fimo	nucleotide_motif	3068619	3068624	24.8	+	.	Name=PF3D7_1239200-DsL_Pf3D7_14_v3+;Alias=;ID=PF3D7_1239200-DsL-12-Pf3D7_14_v3;pvalue=0.00331;sequence=TCTATC;
Pf3D7_14_v3	fimo	nucleotide_motif	3068669	3068674	24.3	-	.	Name=PF3D7_1239200-DsL_Pf3D7_14_v3-;Alias=;ID=PF3D7_1239200-DsL-13-Pf3D7_14_v3;pvalue=0.00372;sequence=TCTGTA;
Pf3D7_14_v3	fimo	nucleotide_motif	3068780	3068785	23.2	+	.	Name=PF3D7_1239200-DsL_Pf3D7_14_v3+;Alias=;ID=PF3D7_1239200-DsL-14-Pf3D7_14_v3;pvalue=0.00481;sequence=TATACA;
Pf3D7_14_v3	fimo	nucleotide_motif	3069390	3069395	23.2	-	.	Name=PF3D7_1239200-DsL_Pf3D7_14_v3-;Alias=;ID=PF3D7_1239200-DsL-15-Pf3D7_14_v3;pvalue=0.00481;sequence=TATACA;
Pf3D7_14_v3	fimo	nucleotide_motif	3069404	3069409	23.2	+	.	Name=PF3D7_1239200-DsL_Pf3D7_14_v3+;Alias=;ID=PF3D7_1239200-DsL-16-Pf3D7_14_v3;pvalue=0.00481;sequence=TATACA;
Pf3D7_14_v3	fimo	nucleotide_motif	3069374	3069379	22.1	+	.	Name=PF3D7_1239200-DsL_Pf3D7_14_v3+;Alias=;ID=PF3D7_1239200-DsL-17-Pf3D7_14_v3;pvalue=0.00619;sequence=TTTACA;
Pf3D7_14_v3	fimo	nucleotide_motif	3069039	3069044	21.4	+	.	Name=PF3D7_1239200-DsL_Pf3D7_14_v3+;Alias=;ID=PF3D7_1239200-DsL-18-Pf3D7_14_v3;pvalue=0.00731;sequence=TCTATT;
Pf3D7_14_v3	fimo	nucleotide_motif	3075825	3075830	28.6	-	.	Name=PF3D7_1239200-DsL_Pf3D7_14_v3-;Alias=;ID=PF3D7_1239200-DsL-1-Pf3D7_14_v3;pvalue=0.00138;sequence=TCTATA;
Pf3D7_14_v3	fimo	nucleotide_motif	3075865	3075870	28.6	-	.	Name=PF3D7_1239200-DsL_Pf3D7_14_v3-;Alias=;ID=PF3D7_1239200-DsL-2-Pf3D7_14_v3;pvalue=0.00138;sequence=TCTATA;
Pf3D7_14_v3	fimo	nucleotide_motif	3075936	3075941	28.6	-	.	Name=PF3D7_1239200-DsL_Pf3D7_14_v3-;Alias=;ID=PF3D7_1239200-DsL-3-Pf3D7_14_v3;pvalue=0.00138;sequence=TCTATA;
Pf3D7_14_v3	fimo	nucleotide_motif	3076181	3076186	28.6	-	.	Name=PF3D7_1239200-DsL_Pf3D7_14_v3-;Alias=;ID=PF3D7_1239200-DsL-4-Pf3D7_14_v3;pvalue=0.00138;sequence=TCTATA;
Pf3D7_14_v3	fimo	nucleotide_motif	3076054	3076059	26	+	.	Name=PF3D7_1239200-DsL_Pf3D7_14_v3+;Alias=;ID=PF3D7_1239200-DsL-5-Pf3D7_14_v3;pvalue=0.00252;sequence=CCTATA;
Pf3D7_14_v3	fimo	nucleotide_motif	3075676	3075681	25.6	+	.	Name=PF3D7_1239200-DsL_Pf3D7_14_v3+;Alias=;ID=PF3D7_1239200-DsL-6-Pf3D7_14_v3;pvalue=0.00272;sequence=TGTACA;
Pf3D7_14_v3	fimo	nucleotide_motif	3075676	3075681	25.6	-	.	Name=PF3D7_1239200-DsL_Pf3D7_14_v3-;Alias=;ID=PF3D7_1239200-DsL-7-Pf3D7_14_v3;pvalue=0.00272;sequence=TGTACA;
Pf3D7_14_v3	fimo	nucleotide_motif	3076044	3076049	25.6	+	.	Name=PF3D7_1239200-DsL_Pf3D7_14_v3+;Alias=;ID=PF3D7_1239200-DsL-8-Pf3D7_14_v3;pvalue=0.00272;sequence=TGTACA;
Pf3D7_14_v3	fimo	nucleotide_motif	3076044	3076049	25.6	-	.	Name=PF3D7_1239200-DsL_Pf3D7_14_v3-;Alias=;ID=PF3D7_1239200-DsL-9-Pf3D7_14_v3;pvalue=0.00272;sequence=TGTACA;
Pf3D7_14_v3	fimo	nucleotide_motif	3075575	3075580	23.2	+	.	Name=PF3D7_1239200-DsL_Pf3D7_14_v3+;Alias=;ID=PF3D7_1239200-DsL-10-Pf3D7_14_v3;pvalue=0.00481;sequence=TATACA;
Pf3D7_14_v3	fimo	nucleotide_motif	3075367	3075372	23.2	-	.	Name=PF3D7_1239200-DsL_Pf3D7_14_v3-;Alias=;ID=PF3D7_1239200-DsL-11-Pf3D7_14_v3;pvalue=0.00482;sequence=CCTCCA;
Pf3D7_14_v3	fimo	nucleotide_motif	3076018	3076023	23.2	-	.	Name=PF3D7_1239200-DsL_Pf3D7_14_v3-;Alias=;ID=PF3D7_1239200-DsL-12-Pf3D7_14_v3;pvalue=0.00482;sequence=CCTCCA;
Pf3D7_14_v3	fimo	nucleotide_motif	3075918	3075923	22.1	+	.	Name=PF3D7_1239200-DsL_Pf3D7_14_v3+;Alias=;ID=PF3D7_1239200-DsL-13-Pf3D7_14_v3;pvalue=0.00619;sequence=TTTACA;
Pf3D7_14_v3	fimo	nucleotide_motif	3075488	3075493	21.4	-	.	Name=PF3D7_1239200-DsL_Pf3D7_14_v3-;Alias=;ID=PF3D7_1239200-DsL-14-Pf3D7_14_v3;pvalue=0.00731;sequence=TCTATT;
Pf3D7_14_v3	fimo	nucleotide_motif	3075867	3075872	21.1	-	.	Name=PF3D7_1239200-DsL_Pf3D7_14_v3-;Alias=;ID=PF3D7_1239200-DsL-15-Pf3D7_14_v3;pvalue=0.00777;sequence=TCTCTA;
Pf3D7_14_v3	fimo	nucleotide_motif	3075781	3075786	20.4	+	.	Name=PF3D7_1239200-DsL_Pf3D7_14_v3+;Alias=;ID=PF3D7_1239200-DsL-16-Pf3D7_14_v3;pvalue=0.00901;sequence=CGTACA;
Pf3D7_14_v3	fimo	nucleotide_motif	3084467	3084472	28.6	+	.	Name=PF3D7_1239200-DsL_Pf3D7_14_v3+;Alias=;ID=PF3D7_1239200-DsL-1-Pf3D7_14_v3;pvalue=0.00138;sequence=TCTATA;
Pf3D7_14_v3	fimo	nucleotide_motif	3084510	3084515	28.6	+	.	Name=PF3D7_1239200-DsL_Pf3D7_14_v3+;Alias=;ID=PF3D7_1239200-DsL-2-Pf3D7_14_v3;pvalue=0.00138;sequence=TCTATA;
Pf3D7_14_v3	fimo	nucleotide_motif	3084812	3084817	28.6	+	.	Name=PF3D7_1239200-DsL_Pf3D7_14_v3+;Alias=;ID=PF3D7_1239200-DsL-3-Pf3D7_14_v3;pvalue=0.00138;sequence=TCTATA;
Pf3D7_14_v3	fimo	nucleotide_motif	3084750	3084755	27.1	-	.	Name=PF3D7_1239200-DsL_Pf3D7_14_v3-;Alias=;ID=PF3D7_1239200-DsL-4-Pf3D7_14_v3;pvalue=0.00195;sequence=TCAACA;
Pf3D7_14_v3	fimo	nucleotide_motif	3084492	3084497	26.3	-	.	Name=PF3D7_1239200-DsL_Pf3D7_14_v3-;Alias=;ID=PF3D7_1239200-DsL-5-Pf3D7_14_v3;pvalue=0.00232;sequence=TCTTCA;
Pf3D7_14_v3	fimo	nucleotide_motif	3084320	3084325	25.4	+	.	Name=PF3D7_1239200-DsL_Pf3D7_14_v3+;Alias=;ID=PF3D7_1239200-DsL-6-Pf3D7_14_v3;pvalue=0.00291;sequence=TCTATG;
Pf3D7_14_v3	fimo	nucleotide_motif	3084452	3084457	25.4	+	.	Name=PF3D7_1239200-DsL_Pf3D7_14_v3+;Alias=;ID=PF3D7_1239200-DsL-7-Pf3D7_14_v3;pvalue=0.00291;sequence=TCTATG;
Pf3D7_14_v3	fimo	nucleotide_motif	3084340	3084345	23.2	+	.	Name=PF3D7_1239200-DsL_Pf3D7_14_v3+;Alias=;ID=PF3D7_1239200-DsL-8-Pf3D7_14_v3;pvalue=0.00481;sequence=TATACA;
Pf3D7_14_v3	fimo	nucleotide_motif	3085141	3085146	23.2	-	.	Name=PF3D7_1239200-DsL_Pf3D7_14_v3-;Alias=;ID=PF3D7_1239200-DsL-9-Pf3D7_14_v3;pvalue=0.00481;sequence=TATACA;
Pf3D7_14_v3	fimo	nucleotide_motif	3084454	3084459	23	-	.	Name=PF3D7_1239200-DsL_Pf3D7_14_v3-;Alias=;ID=PF3D7_1239200-DsL-10-Pf3D7_14_v3;pvalue=0.00503;sequence=TCCATA;
Pf3D7_14_v3	fimo	nucleotide_motif	3084924	3084929	23	+	.	Name=PF3D7_1239200-DsL_Pf3D7_14_v3+;Alias=;ID=PF3D7_1239200-DsL-11-Pf3D7_14_v3;pvalue=0.00503;sequence=TCCATA;
Pf3D7_14_v3	fimo	nucleotide_motif	3084546	3084551	22.1	+	.	Name=PF3D7_1239200-DsL_Pf3D7_14_v3+;Alias=;ID=PF3D7_1239200-DsL-12-Pf3D7_14_v3;pvalue=0.00619;sequence=TTTACA;
Pf3D7_14_v3	fimo	nucleotide_motif	3084650	3084655	22.1	-	.	Name=PF3D7_1239200-DsL_Pf3D7_14_v3-;Alias=;ID=PF3D7_1239200-DsL-13-Pf3D7_14_v3;pvalue=0.00622;sequence=TCAACG;
Pf3D7_14_v3	fimo	nucleotide_motif	3084257	3084262	21.1	+	.	Name=PF3D7_1239200-DsL_Pf3D7_14_v3+;Alias=;ID=PF3D7_1239200-DsL-14-Pf3D7_14_v3;pvalue=0.00777;sequence=TCTCTA;
Pf3D7_14_v3	fimo	nucleotide_motif	3084259	3084264	20.5	+	.	Name=PF3D7_1239200-DsL_Pf3D7_14_v3+;Alias=;ID=PF3D7_1239200-DsL-15-Pf3D7_14_v3;pvalue=0.00892;sequence=TCTAAA;
Pf3D7_14_v3	fimo	nucleotide_motif	3084539	3084544	20.5	+	.	Name=PF3D7_1239200-DsL_Pf3D7_14_v3+;Alias=;ID=PF3D7_1239200-DsL-16-Pf3D7_14_v3;pvalue=0.00892;sequence=TCTAAA;
Pf3D7_14_v3	fimo	nucleotide_motif	3084563	3084568	20.4	+	.	Name=PF3D7_1239200-DsL_Pf3D7_14_v3+;Alias=;ID=PF3D7_1239200-DsL-17-Pf3D7_14_v3;pvalue=0.00904;sequence=ACTGCA;
Pf3D7_14_v3	fimo	nucleotide_motif	3106015	3106020	37.6	-	.	Name=PF3D7_1239200-DsL_Pf3D7_14_v3-;Alias=;ID=PF3D7_1239200-DsL-1-Pf3D7_14_v3;pvalue=0.000172;sequence=TCTACA;
Pf3D7_14_v3	fimo	nucleotide_motif	3106280	3106285	37.6	+	.	Name=PF3D7_1239200-DsL_Pf3D7_14_v3+;Alias=;ID=PF3D7_1239200-DsL-2-Pf3D7_14_v3;pvalue=0.000172;sequence=TCTACA;
Pf3D7_14_v3	fimo	nucleotide_motif	3105588	3105593	28.6	-	.	Name=PF3D7_1239200-DsL_Pf3D7_14_v3-;Alias=;ID=PF3D7_1239200-DsL-3-Pf3D7_14_v3;pvalue=0.00138;sequence=TCTATA;
Pf3D7_14_v3	fimo	nucleotide_motif	3105890	3105895	28.6	-	.	Name=PF3D7_1239200-DsL_Pf3D7_14_v3-;Alias=;ID=PF3D7_1239200-DsL-4-Pf3D7_14_v3;pvalue=0.00138;sequence=TCTATA;
Pf3D7_14_v3	fimo	nucleotide_motif	3106008	3106013	28	-	.	Name=PF3D7_1239200-DsL_Pf3D7_14_v3-;Alias=;ID=PF3D7_1239200-DsL-5-Pf3D7_14_v3;pvalue=0.00158;sequence=TCCACA;
Pf3D7_14_v3	fimo	nucleotide_motif	3106058	3106063	26.7	-	.	Name=PF3D7_1239200-DsL_Pf3D7_14_v3-;Alias=;ID=PF3D7_1239200-DsL-6-Pf3D7_14_v3;pvalue=0.00214;sequence=ACTACA;
Pf3D7_14_v3	fimo	nucleotide_motif	3105814	3105819	26.3	-	.	Name=PF3D7_1239200-DsL_Pf3D7_14_v3-;Alias=;ID=PF3D7_1239200-DsL-7-Pf3D7_14_v3;pvalue=0.00232;sequence=TCTTCA;
Pf3D7_14_v3	fimo	nucleotide_motif	3105537	3105542	24.2	+	.	Name=PF3D7_1239200-DsL_Pf3D7_14_v3+;Alias=;ID=PF3D7_1239200-DsL-8-Pf3D7_14_v3;pvalue=0.00378;sequence=CCTACT;
Pf3D7_14_v3	fimo	nucleotide_motif	3106389	3106394	23.2	+	.	Name=PF3D7_1239200-DsL_Pf3D7_14_v3+;Alias=;ID=PF3D7_1239200-DsL-9-Pf3D7_14_v3;pvalue=0.00481;sequence=TATACA;
Pf3D7_14_v3	fimo	nucleotide_motif	3106481	3106486	23.2	-	.	Name=PF3D7_1239200-DsL_Pf3D7_14_v3-;Alias=;ID=PF3D7_1239200-DsL-10-Pf3D7_14_v3;pvalue=0.00481;sequence=TATACA;
Pf3D7_14_v3	fimo	nucleotide_motif	3105806	3105811	23	+	.	Name=PF3D7_1239200-DsL_Pf3D7_14_v3+;Alias=;ID=PF3D7_1239200-DsL-11-Pf3D7_14_v3;pvalue=0.00503;sequence=TCCATA;
Pf3D7_14_v3	fimo	nucleotide_motif	3105659	3105664	22.1	+	.	Name=PF3D7_1239200-DsL_Pf3D7_14_v3+;Alias=;ID=PF3D7_1239200-DsL-12-Pf3D7_14_v3;pvalue=0.00619;sequence=TTTACA;
Pf3D7_14_v3	fimo	nucleotide_motif	3106027	3106032	22.1	+	.	Name=PF3D7_1239200-DsL_Pf3D7_14_v3+;Alias=;ID=PF3D7_1239200-DsL-13-Pf3D7_14_v3;pvalue=0.00619;sequence=TTTACA;
Pf3D7_14_v3	fimo	nucleotide_motif	3106168	3106173	22.1	-	.	Name=PF3D7_1239200-DsL_Pf3D7_14_v3-;Alias=;ID=PF3D7_1239200-DsL-14-Pf3D7_14_v3;pvalue=0.00619;sequence=TTTACA;
Pf3D7_14_v3	fimo	nucleotide_motif	3105910	3105915	21	-	.	Name=PF3D7_1239200-DsL_Pf3D7_14_v3-;Alias=;ID=PF3D7_1239200-DsL-15-Pf3D7_14_v3;pvalue=0.00789;sequence=TCTTCG;
Pf3D7_14_v3	fimo	nucleotide_motif	3106492	3106497	20.5	-	.	Name=PF3D7_1239200-DsL_Pf3D7_14_v3-;Alias=;ID=PF3D7_1239200-DsL-16-Pf3D7_14_v3;pvalue=0.00898;sequence=TCCCCA;
Pf3D7_14_v3	fimo	nucleotide_motif	3116207	3116212	28.6	+	.	Name=PF3D7_1239200-DsL_Pf3D7_14_v3+;Alias=;ID=PF3D7_1239200-DsL-1-Pf3D7_14_v3;pvalue=0.00138;sequence=TCTATA;
Pf3D7_14_v3	fimo	nucleotide_motif	3116581	3116586	28.6	-	.	Name=PF3D7_1239200-DsL_Pf3D7_14_v3-;Alias=;ID=PF3D7_1239200-DsL-2-Pf3D7_14_v3;pvalue=0.00138;sequence=TCTATA;
Pf3D7_14_v3	fimo	nucleotide_motif	3116732	3116737	28.6	+	.	Name=PF3D7_1239200-DsL_Pf3D7_14_v3+;Alias=;ID=PF3D7_1239200-DsL-3-Pf3D7_14_v3;pvalue=0.00138;sequence=TCTATA;
Pf3D7_14_v3	fimo	nucleotide_motif	3116750	3116755	25.6	+	.	Name=PF3D7_1239200-DsL_Pf3D7_14_v3+;Alias=;ID=PF3D7_1239200-DsL-4-Pf3D7_14_v3;pvalue=0.00272;sequence=TGTACA;
Pf3D7_14_v3	fimo	nucleotide_motif	3116750	3116755	25.6	-	.	Name=PF3D7_1239200-DsL_Pf3D7_14_v3-;Alias=;ID=PF3D7_1239200-DsL-5-Pf3D7_14_v3;pvalue=0.00272;sequence=TGTACA;
Pf3D7_14_v3	fimo	nucleotide_motif	3116209	3116214	23.2	+	.	Name=PF3D7_1239200-DsL_Pf3D7_14_v3+;Alias=;ID=PF3D7_1239200-DsL-6-Pf3D7_14_v3;pvalue=0.00481;sequence=TATACA;
Pf3D7_14_v3	fimo	nucleotide_motif	3116151	3116156	22.1	+	.	Name=PF3D7_1239200-DsL_Pf3D7_14_v3+;Alias=;ID=PF3D7_1239200-DsL-7-Pf3D7_14_v3;pvalue=0.00619;sequence=TTTACA;
Pf3D7_14_v3	fimo	nucleotide_motif	3116244	3116249	22.1	+	.	Name=PF3D7_1239200-DsL_Pf3D7_14_v3+;Alias=;ID=PF3D7_1239200-DsL-8-Pf3D7_14_v3;pvalue=0.00619;sequence=TTTACA;
Pf3D7_14_v3	fimo	nucleotide_motif	3116410	3116415	22.1	+	.	Name=PF3D7_1239200-DsL_Pf3D7_14_v3+;Alias=;ID=PF3D7_1239200-DsL-9-Pf3D7_14_v3;pvalue=0.00619;sequence=TTTACA;
Pf3D7_14_v3	fimo	nucleotide_motif	3116457	3116462	22.1	-	.	Name=PF3D7_1239200-DsL_Pf3D7_14_v3-;Alias=;ID=PF3D7_1239200-DsL-10-Pf3D7_14_v3;pvalue=0.00619;sequence=TTTACA;
Pf3D7_14_v3	fimo	nucleotide_motif	3116534	3116539	22.1	+	.	Name=PF3D7_1239200-DsL_Pf3D7_14_v3+;Alias=;ID=PF3D7_1239200-DsL-11-Pf3D7_14_v3;pvalue=0.00619;sequence=TTTACA;
Pf3D7_14_v3	fimo	nucleotide_motif	3116070	3116075	21.2	-	.	Name=PF3D7_1239200-DsL_Pf3D7_14_v3-;Alias=;ID=PF3D7_1239200-DsL-12-Pf3D7_14_v3;pvalue=0.00754;sequence=GCAACA;
Pf3D7_14_v3	fimo	nucleotide_motif	3128655	3128660	37	+	.	Name=PF3D7_1239200-DsL_Pf3D7_14_v3+;Alias=;ID=PF3D7_1239200-DsL-1-Pf3D7_14_v3;pvalue=0.000201;sequence=CCTACA;
Pf3D7_14_v3	fimo	nucleotide_motif	3128571	3128576	28.6	+	.	Name=PF3D7_1239200-DsL_Pf3D7_14_v3+;Alias=;ID=PF3D7_1239200-DsL-2-Pf3D7_14_v3;pvalue=0.00138;sequence=TCTATA;
Pf3D7_14_v3	fimo	nucleotide_motif	3129147	3129152	28.6	+	.	Name=PF3D7_1239200-DsL_Pf3D7_14_v3+;Alias=;ID=PF3D7_1239200-DsL-3-Pf3D7_14_v3;pvalue=0.00138;sequence=TCTATA;
Pf3D7_14_v3	fimo	nucleotide_motif	3129012	3129017	27.6	-	.	Name=PF3D7_1239200-DsL_Pf3D7_14_v3-;Alias=;ID=PF3D7_1239200-DsL-4-Pf3D7_14_v3;pvalue=0.00175;sequence=TCTACT;
Pf3D7_14_v3	fimo	nucleotide_motif	3129241	3129246	26.3	+	.	Name=PF3D7_1239200-DsL_Pf3D7_14_v3+;Alias=;ID=PF3D7_1239200-DsL-5-Pf3D7_14_v3;pvalue=0.00232;sequence=TCTTCA;
Pf3D7_14_v3	fimo	nucleotide_motif	3129255	3129260	26.3	+	.	Name=PF3D7_1239200-DsL_Pf3D7_14_v3+;Alias=;ID=PF3D7_1239200-DsL-6-Pf3D7_14_v3;pvalue=0.00232;sequence=TCTTCA;
Pf3D7_14_v3	fimo	nucleotide_motif	3129160	3129165	25.6	+	.	Name=PF3D7_1239200-DsL_Pf3D7_14_v3+;Alias=;ID=PF3D7_1239200-DsL-7-Pf3D7_14_v3;pvalue=0.00272;sequence=TGTACA;
Pf3D7_14_v3	fimo	nucleotide_motif	3129160	3129165	25.6	-	.	Name=PF3D7_1239200-DsL_Pf3D7_14_v3-;Alias=;ID=PF3D7_1239200-DsL-8-Pf3D7_14_v3;pvalue=0.00272;sequence=TGTACA;
Pf3D7_14_v3	fimo	nucleotide_motif	3129206	3129211	25.6	+	.	Name=PF3D7_1239200-DsL_Pf3D7_14_v3+;Alias=;ID=PF3D7_1239200-DsL-9-Pf3D7_14_v3;pvalue=0.00272;sequence=TGTACA;
Pf3D7_14_v3	fimo	nucleotide_motif	3129206	3129211	25.6	-	.	Name=PF3D7_1239200-DsL_Pf3D7_14_v3-;Alias=;ID=PF3D7_1239200-DsL-10-Pf3D7_14_v3;pvalue=0.00272;sequence=TGTACA;
Pf3D7_14_v3	fimo	nucleotide_motif	3128881	3128886	24.5	+	.	Name=PF3D7_1239200-DsL_Pf3D7_14_v3+;Alias=;ID=PF3D7_1239200-DsL-11-Pf3D7_14_v3;pvalue=0.00351;sequence=GCTATA;
Pf3D7_14_v3	fimo	nucleotide_motif	3128575	3128580	23.2	+	.	Name=PF3D7_1239200-DsL_Pf3D7_14_v3+;Alias=;ID=PF3D7_1239200-DsL-12-Pf3D7_14_v3;pvalue=0.00481;sequence=TATACA;
Pf3D7_14_v3	fimo	nucleotide_motif	3128669	3128674	23.2	+	.	Name=PF3D7_1239200-DsL_Pf3D7_14_v3+;Alias=;ID=PF3D7_1239200-DsL-13-Pf3D7_14_v3;pvalue=0.00481;sequence=TATACA;
Pf3D7_14_v3	fimo	nucleotide_motif	3129411	3129416	23.2	+	.	Name=PF3D7_1239200-DsL_Pf3D7_14_v3+;Alias=;ID=PF3D7_1239200-DsL-14-Pf3D7_14_v3;pvalue=0.00481;sequence=TATACA;
Pf3D7_14_v3	fimo	nucleotide_motif	3129049	3129054	23	-	.	Name=PF3D7_1239200-DsL_Pf3D7_14_v3-;Alias=;ID=PF3D7_1239200-DsL-15-Pf3D7_14_v3;pvalue=0.00503;sequence=TCCATA;
Pf3D7_14_v3	fimo	nucleotide_motif	3128799	3128804	22.1	+	.	Name=PF3D7_1239200-DsL_Pf3D7_14_v3+;Alias=;ID=PF3D7_1239200-DsL-16-Pf3D7_14_v3;pvalue=0.00619;sequence=TTTACA;
Pf3D7_14_v3	fimo	nucleotide_motif	3129506	3129511	21.4	+	.	Name=PF3D7_1239200-DsL_Pf3D7_14_v3+;Alias=;ID=PF3D7_1239200-DsL-17-Pf3D7_14_v3;pvalue=0.00731;sequence=TCTATT;
Pf3D7_14_v3	fimo	nucleotide_motif	3128746	3128751	20.5	-	.	Name=PF3D7_1239200-DsL_Pf3D7_14_v3-;Alias=;ID=PF3D7_1239200-DsL-18-Pf3D7_14_v3;pvalue=0.00892;sequence=TCTAAA;
Pf3D7_14_v3	fimo	nucleotide_motif	3129136	3129141	20.5	+	.	Name=PF3D7_1239200-DsL_Pf3D7_14_v3+;Alias=;ID=PF3D7_1239200-DsL-19-Pf3D7_14_v3;pvalue=0.00892;sequence=TCTAAA;
Pf3D7_14_v3	fimo	nucleotide_motif	3129285	3129290	20.5	+	.	Name=PF3D7_1239200-DsL_Pf3D7_14_v3+;Alias=;ID=PF3D7_1239200-DsL-20-Pf3D7_14_v3;pvalue=0.00892;sequence=TCTAAA;
Pf3D7_14_v3	fimo	nucleotide_motif	3132960	3132965	28.6	+	.	Name=PF3D7_1239200-DsL_Pf3D7_14_v3+;Alias=;ID=PF3D7_1239200-DsL-1-Pf3D7_14_v3;pvalue=0.00138;sequence=TCTATA;
Pf3D7_14_v3	fimo	nucleotide_motif	3132972	3132977	28.6	-	.	Name=PF3D7_1239200-DsL_Pf3D7_14_v3-;Alias=;ID=PF3D7_1239200-DsL-2-Pf3D7_14_v3;pvalue=0.00138;sequence=TCTATA;
Pf3D7_14_v3	fimo	nucleotide_motif	3132990	3132995	26.7	-	.	Name=PF3D7_1239200-DsL_Pf3D7_14_v3-;Alias=;ID=PF3D7_1239200-DsL-3-Pf3D7_14_v3;pvalue=0.00214;sequence=ACTACA;
Pf3D7_14_v3	fimo	nucleotide_motif	3132637	3132642	26.7	-	.	Name=PF3D7_1239200-DsL_Pf3D7_14_v3-;Alias=;ID=PF3D7_1239200-DsL-4-Pf3D7_14_v3;pvalue=0.00215;sequence=CCTGCA;
Pf3D7_14_v3	fimo	nucleotide_motif	3132727	3132732	26.3	-	.	Name=PF3D7_1239200-DsL_Pf3D7_14_v3-;Alias=;ID=PF3D7_1239200-DsL-5-Pf3D7_14_v3;pvalue=0.00232;sequence=TCTTCA;
Pf3D7_14_v3	fimo	nucleotide_motif	3132708	3132713	23	-	.	Name=PF3D7_1239200-DsL_Pf3D7_14_v3-;Alias=;ID=PF3D7_1239200-DsL-6-Pf3D7_14_v3;pvalue=0.00503;sequence=TCCATA;
Pf3D7_14_v3	fimo	nucleotide_motif	3132654	3132659	23	+	.	Name=PF3D7_1239200-DsL_Pf3D7_14_v3+;Alias=;ID=PF3D7_1239200-DsL-7-Pf3D7_14_v3;pvalue=0.00504;sequence=TCTCCC;
Pf3D7_14_v3	fimo	nucleotide_motif	3133179	3133184	22.9	-	.	Name=PF3D7_1239200-DsL_Pf3D7_14_v3-;Alias=;ID=PF3D7_1239200-DsL-8-Pf3D7_14_v3;pvalue=0.0051;sequence=CCAACA;
Pf3D7_14_v3	fimo	nucleotide_motif	3133002	3133007	22	-	.	Name=PF3D7_1239200-DsL_Pf3D7_14_v3-;Alias=;ID=PF3D7_1239200-DsL-9-Pf3D7_14_v3;pvalue=0.00628;sequence=CCTTCA;
Pf3D7_14_v3	fimo	nucleotide_motif	3132656	3132661	20.5	+	.	Name=PF3D7_1239200-DsL_Pf3D7_14_v3+;Alias=;ID=PF3D7_1239200-DsL-10-Pf3D7_14_v3;pvalue=0.00898;sequence=TCCCCA;
Pf3D7_14_v3	fimo	nucleotide_motif	3136737	3136742	37.6	+	.	Name=PF3D7_1239200-DsL_Pf3D7_14_v3+;Alias=;ID=PF3D7_1239200-DsL-1-Pf3D7_14_v3;pvalue=0.000172;sequence=TCTACA;
Pf3D7_14_v3	fimo	nucleotide_motif	3136784	3136789	37.6	+	.	Name=PF3D7_1239200-DsL_Pf3D7_14_v3+;Alias=;ID=PF3D7_1239200-DsL-2-Pf3D7_14_v3;pvalue=0.000172;sequence=TCTACA;
Pf3D7_14_v3	fimo	nucleotide_motif	3137325	3137330	26	-	.	Name=PF3D7_1239200-DsL_Pf3D7_14_v3-;Alias=;ID=PF3D7_1239200-DsL-3-Pf3D7_14_v3;pvalue=0.00252;sequence=CCTATA;
Pf3D7_14_v3	fimo	nucleotide_motif	3137134	3137139	25.9	-	.	Name=PF3D7_1239200-DsL_Pf3D7_14_v3-;Alias=;ID=PF3D7_1239200-DsL-4-Pf3D7_14_v3;pvalue=0.00255;sequence=CCTAGA;
Pf3D7_14_v3	fimo	nucleotide_motif	3136975	3136980	25.6	+	.	Name=PF3D7_1239200-DsL_Pf3D7_14_v3+;Alias=;ID=PF3D7_1239200-DsL-5-Pf3D7_14_v3;pvalue=0.00272;sequence=TGTACA;
Pf3D7_14_v3	fimo	nucleotide_motif	3136975	3136980	25.6	-	.	Name=PF3D7_1239200-DsL_Pf3D7_14_v3-;Alias=;ID=PF3D7_1239200-DsL-6-Pf3D7_14_v3;pvalue=0.00272;sequence=TGTACA;
Pf3D7_14_v3	fimo	nucleotide_motif	3137275	3137280	25.4	-	.	Name=PF3D7_1239200-DsL_Pf3D7_14_v3-;Alias=;ID=PF3D7_1239200-DsL-7-Pf3D7_14_v3;pvalue=0.00291;sequence=TCTATG;
Pf3D7_14_v3	fimo	nucleotide_motif	3137134	3137139	25.3	+	.	Name=PF3D7_1239200-DsL_Pf3D7_14_v3+;Alias=;ID=PF3D7_1239200-DsL-8-Pf3D7_14_v3;pvalue=0.00294;sequence=TCTAGG;
Pf3D7_14_v3	fimo	nucleotide_motif	3136770	3136775	23.2	-	.	Name=PF3D7_1239200-DsL_Pf3D7_14_v3-;Alias=;ID=PF3D7_1239200-DsL-9-Pf3D7_14_v3;pvalue=0.00481;sequence=TATACA;
Pf3D7_14_v3	fimo	nucleotide_motif	3136897	3136902	23.2	-	.	Name=PF3D7_1239200-DsL_Pf3D7_14_v3-;Alias=;ID=PF3D7_1239200-DsL-10-Pf3D7_14_v3;pvalue=0.00481;sequence=TATACA;
Pf3D7_14_v3	fimo	nucleotide_motif	3136993	3136998	23.2	+	.	Name=PF3D7_1239200-DsL_Pf3D7_14_v3+;Alias=;ID=PF3D7_1239200-DsL-11-Pf3D7_14_v3;pvalue=0.00481;sequence=TATACA;
Pf3D7_14_v3	fimo	nucleotide_motif	3137059	3137064	23.2	+	.	Name=PF3D7_1239200-DsL_Pf3D7_14_v3+;Alias=;ID=PF3D7_1239200-DsL-12-Pf3D7_14_v3;pvalue=0.00481;sequence=TATACA;
Pf3D7_14_v3	fimo	nucleotide_motif	3137233	3137238	23.2	-	.	Name=PF3D7_1239200-DsL_Pf3D7_14_v3-;Alias=;ID=PF3D7_1239200-DsL-13-Pf3D7_14_v3;pvalue=0.00481;sequence=TATACA;
Pf3D7_14_v3	fimo	nucleotide_motif	3137263	3137268	23.2	-	.	Name=PF3D7_1239200-DsL_Pf3D7_14_v3-;Alias=;ID=PF3D7_1239200-DsL-14-Pf3D7_14_v3;pvalue=0.00481;sequence=TATACA;
Pf3D7_14_v3	fimo	nucleotide_motif	3136705	3136710	22.9	-	.	Name=PF3D7_1239200-DsL_Pf3D7_14_v3-;Alias=;ID=PF3D7_1239200-DsL-15-Pf3D7_14_v3;pvalue=0.00512;sequence=GCTACT;
Pf3D7_14_v3	fimo	nucleotide_motif	3136524	3136529	22.1	-	.	Name=PF3D7_1239200-DsL_Pf3D7_14_v3-;Alias=;ID=PF3D7_1239200-DsL-16-Pf3D7_14_v3;pvalue=0.00619;sequence=TTTACA;
Pf3D7_14_v3	fimo	nucleotide_motif	3137001	3137006	22.1	+	.	Name=PF3D7_1239200-DsL_Pf3D7_14_v3+;Alias=;ID=PF3D7_1239200-DsL-17-Pf3D7_14_v3;pvalue=0.00619;sequence=TTTACA;
Pf3D7_14_v3	fimo	nucleotide_motif	3137038	3137043	21.4	-	.	Name=PF3D7_1239200-DsL_Pf3D7_14_v3-;Alias=;ID=PF3D7_1239200-DsL-18-Pf3D7_14_v3;pvalue=0.00731;sequence=TCTATT;
Pf3D7_14_v3	fimo	nucleotide_motif	3136980	3136985	21.3	-	.	Name=PF3D7_1239200-DsL_Pf3D7_14_v3-;Alias=;ID=PF3D7_1239200-DsL-19-Pf3D7_14_v3;pvalue=0.00748;sequence=TCTAGT;
Pf3D7_14_v3	fimo	nucleotide_motif	3137114	3137119	21.2	-	.	Name=PF3D7_1239200-DsL_Pf3D7_14_v3-;Alias=;ID=PF3D7_1239200-DsL-20-Pf3D7_14_v3;pvalue=0.00754;sequence=GCAACA;
Pf3D7_14_v3	fimo	nucleotide_motif	3145679	3145684	28.6	+	.	Name=PF3D7_1239200-DsL_Pf3D7_14_v3+;Alias=;ID=PF3D7_1239200-DsL-1-Pf3D7_14_v3;pvalue=0.00138;sequence=TCTATA;
Pf3D7_14_v3	fimo	nucleotide_motif	3145700	3145705	28.6	-	.	Name=PF3D7_1239200-DsL_Pf3D7_14_v3-;Alias=;ID=PF3D7_1239200-DsL-2-Pf3D7_14_v3;pvalue=0.00138;sequence=TCTATA;
Pf3D7_14_v3	fimo	nucleotide_motif	3145662	3145667	26.7	-	.	Name=PF3D7_1239200-DsL_Pf3D7_14_v3-;Alias=;ID=PF3D7_1239200-DsL-3-Pf3D7_14_v3;pvalue=0.00214;sequence=ACTACA;
Pf3D7_14_v3	fimo	nucleotide_motif	3144871	3144876	23.2	+	.	Name=PF3D7_1239200-DsL_Pf3D7_14_v3+;Alias=;ID=PF3D7_1239200-DsL-4-Pf3D7_14_v3;pvalue=0.00481;sequence=TATACA;
Pf3D7_14_v3	fimo	nucleotide_motif	3145369	3145374	23.2	+	.	Name=PF3D7_1239200-DsL_Pf3D7_14_v3+;Alias=;ID=PF3D7_1239200-DsL-5-Pf3D7_14_v3;pvalue=0.00481;sequence=TATACA;
Pf3D7_14_v3	fimo	nucleotide_motif	3145377	3145382	23.2	+	.	Name=PF3D7_1239200-DsL_Pf3D7_14_v3+;Alias=;ID=PF3D7_1239200-DsL-6-Pf3D7_14_v3;pvalue=0.00481;sequence=TATACA;
Pf3D7_14_v3	fimo	nucleotide_motif	3145415	3145420	23.2	-	.	Name=PF3D7_1239200-DsL_Pf3D7_14_v3-;Alias=;ID=PF3D7_1239200-DsL-7-Pf3D7_14_v3;pvalue=0.00481;sequence=TATACA;
Pf3D7_14_v3	fimo	nucleotide_motif	3144922	3144927	22.1	-	.	Name=PF3D7_1239200-DsL_Pf3D7_14_v3-;Alias=;ID=PF3D7_1239200-DsL-8-Pf3D7_14_v3;pvalue=0.00619;sequence=TTTACA;
Pf3D7_14_v3	fimo	nucleotide_motif	3144975	3144980	22.1	+	.	Name=PF3D7_1239200-DsL_Pf3D7_14_v3+;Alias=;ID=PF3D7_1239200-DsL-9-Pf3D7_14_v3;pvalue=0.00619;sequence=TTTACA;
Pf3D7_14_v3	fimo	nucleotide_motif	3145001	3145006	22.1	+	.	Name=PF3D7_1239200-DsL_Pf3D7_14_v3+;Alias=;ID=PF3D7_1239200-DsL-10-Pf3D7_14_v3;pvalue=0.00619;sequence=TTTACA;
Pf3D7_14_v3	fimo	nucleotide_motif	3145215	3145220	22.1	-	.	Name=PF3D7_1239200-DsL_Pf3D7_14_v3-;Alias=;ID=PF3D7_1239200-DsL-11-Pf3D7_14_v3;pvalue=0.00619;sequence=TTTACA;
Pf3D7_14_v3	fimo	nucleotide_motif	3145498	3145503	22.1	-	.	Name=PF3D7_1239200-DsL_Pf3D7_14_v3-;Alias=;ID=PF3D7_1239200-DsL-12-Pf3D7_14_v3;pvalue=0.00619;sequence=TTTACA;
Pf3D7_14_v3	fimo	nucleotide_motif	3145536	3145541	22.1	+	.	Name=PF3D7_1239200-DsL_Pf3D7_14_v3+;Alias=;ID=PF3D7_1239200-DsL-13-Pf3D7_14_v3;pvalue=0.00619;sequence=TTTACA;
Pf3D7_14_v3	fimo	nucleotide_motif	3144889	3144894	21.4	-	.	Name=PF3D7_1239200-DsL_Pf3D7_14_v3-;Alias=;ID=PF3D7_1239200-DsL-14-Pf3D7_14_v3;pvalue=0.00731;sequence=TCTATT;
Pf3D7_14_v3	fimo	nucleotide_motif	3145420	3145425	21.4	-	.	Name=PF3D7_1239200-DsL_Pf3D7_14_v3-;Alias=;ID=PF3D7_1239200-DsL-15-Pf3D7_14_v3;pvalue=0.00731;sequence=TCTATT;
Pf3D7_14_v3	fimo	nucleotide_motif	3145445	3145450	21.4	+	.	Name=PF3D7_1239200-DsL_Pf3D7_14_v3+;Alias=;ID=PF3D7_1239200-DsL-16-Pf3D7_14_v3;pvalue=0.00731;sequence=TCTATT;
Pf3D7_14_v3	fimo	nucleotide_motif	3145690	3145695	21.4	-	.	Name=PF3D7_1239200-DsL_Pf3D7_14_v3-;Alias=;ID=PF3D7_1239200-DsL-17-Pf3D7_14_v3;pvalue=0.00731;sequence=TCTATT;
Pf3D7_14_v3	fimo	nucleotide_motif	3145172	3145177	21	-	.	Name=PF3D7_1239200-DsL_Pf3D7_14_v3-;Alias=;ID=PF3D7_1239200-DsL-18-Pf3D7_14_v3;pvalue=0.00789;sequence=TCTTCG;
Pf3D7_14_v3	fimo	nucleotide_motif	3145169	3145174	20.5	-	.	Name=PF3D7_1239200-DsL_Pf3D7_14_v3-;Alias=;ID=PF3D7_1239200-DsL-19-Pf3D7_14_v3;pvalue=0.00895;sequence=TCGTCA;
Pf3D7_14_v3	fimo	nucleotide_motif	3144790	3144795	20.5	+	.	Name=PF3D7_1239200-DsL_Pf3D7_14_v3+;Alias=;ID=PF3D7_1239200-DsL-20-Pf3D7_14_v3;pvalue=0.00898;sequence=TCTTCC;
Pf3D7_14_v3	fimo	nucleotide_motif	3145073	3145078	20.5	-	.	Name=PF3D7_1239200-DsL_Pf3D7_14_v3-;Alias=;ID=PF3D7_1239200-DsL-21-Pf3D7_14_v3;pvalue=0.00898;sequence=TCTTCC;
Pf3D7_14_v3	fimo	nucleotide_motif	3149024	3149029	28.6	-	.	Name=PF3D7_1239200-DsL_Pf3D7_14_v3-;Alias=;ID=PF3D7_1239200-DsL-1-Pf3D7_14_v3;pvalue=0.00138;sequence=TCTATA;
Pf3D7_14_v3	fimo	nucleotide_motif	3149288	3149293	28.6	-	.	Name=PF3D7_1239200-DsL_Pf3D7_14_v3-;Alias=;ID=PF3D7_1239200-DsL-2-Pf3D7_14_v3;pvalue=0.00138;sequence=TCTATA;
Pf3D7_14_v3	fimo	nucleotide_motif	3149360	3149365	28.6	-	.	Name=PF3D7_1239200-DsL_Pf3D7_14_v3-;Alias=;ID=PF3D7_1239200-DsL-3-Pf3D7_14_v3;pvalue=0.00138;sequence=TCTATA;
Pf3D7_14_v3	fimo	nucleotide_motif	3149538	3149543	28.6	+	.	Name=PF3D7_1239200-DsL_Pf3D7_14_v3+;Alias=;ID=PF3D7_1239200-DsL-4-Pf3D7_14_v3;pvalue=0.00138;sequence=TCTATA;
Pf3D7_14_v3	fimo	nucleotide_motif	3149734	3149739	27.1	-	.	Name=PF3D7_1239200-DsL_Pf3D7_14_v3-;Alias=;ID=PF3D7_1239200-DsL-5-Pf3D7_14_v3;pvalue=0.00195;sequence=TCAACA;
Pf3D7_14_v3	fimo	nucleotide_motif	3149571	3149576	25.1	+	.	Name=PF3D7_1239200-DsL_Pf3D7_14_v3+;Alias=;ID=PF3D7_1239200-DsL-6-Pf3D7_14_v3;pvalue=0.00311;sequence=TCGATA;
Pf3D7_14_v3	fimo	nucleotide_motif	3148927	3148932	23.2	-	.	Name=PF3D7_1239200-DsL_Pf3D7_14_v3-;Alias=;ID=PF3D7_1239200-DsL-7-Pf3D7_14_v3;pvalue=0.00481;sequence=TATACA;
Pf3D7_14_v3	fimo	nucleotide_motif	3149116	3149121	23.2	+	.	Name=PF3D7_1239200-DsL_Pf3D7_14_v3+;Alias=;ID=PF3D7_1239200-DsL-8-Pf3D7_14_v3;pvalue=0.00481;sequence=TATACA;
Pf3D7_14_v3	fimo	nucleotide_motif	3149124	3149129	23.2	-	.	Name=PF3D7_1239200-DsL_Pf3D7_14_v3-;Alias=;ID=PF3D7_1239200-DsL-9-Pf3D7_14_v3;pvalue=0.00481;sequence=TATACA;
Pf3D7_14_v3	fimo	nucleotide_motif	3149192	3149197	23.2	+	.	Name=PF3D7_1239200-DsL_Pf3D7_14_v3+;Alias=;ID=PF3D7_1239200-DsL-10-Pf3D7_14_v3;pvalue=0.00481;sequence=TATACA;
Pf3D7_14_v3	fimo	nucleotide_motif	3149626	3149631	23.2	-	.	Name=PF3D7_1239200-DsL_Pf3D7_14_v3-;Alias=;ID=PF3D7_1239200-DsL-11-Pf3D7_14_v3;pvalue=0.00481;sequence=TATACA;
Pf3D7_14_v3	fimo	nucleotide_motif	3149798	3149803	23.2	+	.	Name=PF3D7_1239200-DsL_Pf3D7_14_v3+;Alias=;ID=PF3D7_1239200-DsL-12-Pf3D7_14_v3;pvalue=0.00481;sequence=TATACA;
Pf3D7_14_v3	fimo	nucleotide_motif	3149871	3149876	23.2	-	.	Name=PF3D7_1239200-DsL_Pf3D7_14_v3-;Alias=;ID=PF3D7_1239200-DsL-13-Pf3D7_14_v3;pvalue=0.00481;sequence=TATACA;
Pf3D7_14_v3	fimo	nucleotide_motif	3148915	3148920	23	+	.	Name=PF3D7_1239200-DsL_Pf3D7_14_v3+;Alias=;ID=PF3D7_1239200-DsL-14-Pf3D7_14_v3;pvalue=0.00503;sequence=TCCATA;
Pf3D7_14_v3	fimo	nucleotide_motif	3149318	3149323	23	-	.	Name=PF3D7_1239200-DsL_Pf3D7_14_v3-;Alias=;ID=PF3D7_1239200-DsL-15-Pf3D7_14_v3;pvalue=0.00503;sequence=TCCATA;
Pf3D7_14_v3	fimo	nucleotide_motif	3149551	3149556	22.1	-	.	Name=PF3D7_1239200-DsL_Pf3D7_14_v3-;Alias=;ID=PF3D7_1239200-DsL-16-Pf3D7_14_v3;pvalue=0.00619;sequence=TTTACA;
Pf3D7_14_v3	fimo	nucleotide_motif	3149781	3149786	22.1	-	.	Name=PF3D7_1239200-DsL_Pf3D7_14_v3-;Alias=;ID=PF3D7_1239200-DsL-17-Pf3D7_14_v3;pvalue=0.00619;sequence=TTTACA;
Pf3D7_14_v3	fimo	nucleotide_motif	3149055	3149060	22	-	.	Name=PF3D7_1239200-DsL_Pf3D7_14_v3-;Alias=;ID=PF3D7_1239200-DsL-18-Pf3D7_14_v3;pvalue=0.00628;sequence=CCTTCA;
Pf3D7_14_v3	fimo	nucleotide_motif	3149644	3149649	21.4	-	.	Name=PF3D7_1239200-DsL_Pf3D7_14_v3-;Alias=;ID=PF3D7_1239200-DsL-19-Pf3D7_14_v3;pvalue=0.00731;sequence=TCTATT;
Pf3D7_14_v3	fimo	nucleotide_motif	3149847	3149852	21.4	+	.	Name=PF3D7_1239200-DsL_Pf3D7_14_v3+;Alias=;ID=PF3D7_1239200-DsL-20-Pf3D7_14_v3;pvalue=0.00731;sequence=TCTATT;
Pf3D7_14_v3	fimo	nucleotide_motif	3149863	3149868	21.4	+	.	Name=PF3D7_1239200-DsL_Pf3D7_14_v3+;Alias=;ID=PF3D7_1239200-DsL-21-Pf3D7_14_v3;pvalue=0.00731;sequence=TCTATT;
Pf3D7_14_v3	fimo	nucleotide_motif	3149221	3149226	21.2	-	.	Name=PF3D7_1239200-DsL_Pf3D7_14_v3-;Alias=;ID=PF3D7_1239200-DsL-22-Pf3D7_14_v3;pvalue=0.0076;sequence=ACTACC;
Pf3D7_14_v3	fimo	nucleotide_motif	3149706	3149711	21	-	.	Name=PF3D7_1239200-DsL_Pf3D7_14_v3-;Alias=;ID=PF3D7_1239200-DsL-23-Pf3D7_14_v3;pvalue=0.00789;sequence=TCTTCG;
Pf3D7_14_v3	fimo	nucleotide_motif	3156225	3156230	37.6	-	.	Name=PF3D7_1239200-DsL_Pf3D7_14_v3-;Alias=;ID=PF3D7_1239200-DsL-1-Pf3D7_14_v3;pvalue=0.000172;sequence=TCTACA;
Pf3D7_14_v3	fimo	nucleotide_motif	3156044	3156049	37	-	.	Name=PF3D7_1239200-DsL_Pf3D7_14_v3-;Alias=;ID=PF3D7_1239200-DsL-2-Pf3D7_14_v3;pvalue=0.000201;sequence=CCTACA;
Pf3D7_14_v3	fimo	nucleotide_motif	3155581	3155586	27.6	-	.	Name=PF3D7_1239200-DsL_Pf3D7_14_v3-;Alias=;ID=PF3D7_1239200-DsL-3-Pf3D7_14_v3;pvalue=0.00175;sequence=TCTACT;
Pf3D7_14_v3	fimo	nucleotide_motif	3155697	3155702	26.7	-	.	Name=PF3D7_1239200-DsL_Pf3D7_14_v3-;Alias=;ID=PF3D7_1239200-DsL-4-Pf3D7_14_v3;pvalue=0.00215;sequence=CCTGCA;
Pf3D7_14_v3	fimo	nucleotide_motif	3155936	3155941	23.2	+	.	Name=PF3D7_1239200-DsL_Pf3D7_14_v3+;Alias=;ID=PF3D7_1239200-DsL-5-Pf3D7_14_v3;pvalue=0.00481;sequence=TATACA;
Pf3D7_14_v3	fimo	nucleotide_motif	3155968	3155973	23.2	-	.	Name=PF3D7_1239200-DsL_Pf3D7_14_v3-;Alias=;ID=PF3D7_1239200-DsL-6-Pf3D7_14_v3;pvalue=0.00481;sequence=TATACA;
Pf3D7_14_v3	fimo	nucleotide_motif	3156219	3156224	23.2	+	.	Name=PF3D7_1239200-DsL_Pf3D7_14_v3+;Alias=;ID=PF3D7_1239200-DsL-7-Pf3D7_14_v3;pvalue=0.00481;sequence=TATACA;
Pf3D7_14_v3	fimo	nucleotide_motif	3156341	3156346	23.2	-	.	Name=PF3D7_1239200-DsL_Pf3D7_14_v3-;Alias=;ID=PF3D7_1239200-DsL-8-Pf3D7_14_v3;pvalue=0.00481;sequence=TATACA;
Pf3D7_14_v3	fimo	nucleotide_motif	3156433	3156438	23.2	-	.	Name=PF3D7_1239200-DsL_Pf3D7_14_v3-;Alias=;ID=PF3D7_1239200-DsL-9-Pf3D7_14_v3;pvalue=0.00481;sequence=TATACA;
Pf3D7_14_v3	fimo	nucleotide_motif	3155724	3155729	22.1	-	.	Name=PF3D7_1239200-DsL_Pf3D7_14_v3-;Alias=;ID=PF3D7_1239200-DsL-10-Pf3D7_14_v3;pvalue=0.00619;sequence=TTTACA;
Pf3D7_14_v3	fimo	nucleotide_motif	3155766	3155771	22.1	+	.	Name=PF3D7_1239200-DsL_Pf3D7_14_v3+;Alias=;ID=PF3D7_1239200-DsL-11-Pf3D7_14_v3;pvalue=0.00619;sequence=TTTACA;
Pf3D7_14_v3	fimo	nucleotide_motif	3156034	3156039	22.1	-	.	Name=PF3D7_1239200-DsL_Pf3D7_14_v3-;Alias=;ID=PF3D7_1239200-DsL-12-Pf3D7_14_v3;pvalue=0.00619;sequence=TTTACA;
Pf3D7_14_v3	fimo	nucleotide_motif	3158953	3158958	25.6	-	.	Name=PF3D7_1239200-DsL_Pf3D7_14_v3-;Alias=;ID=PF3D7_1239200-DsL-1-Pf3D7_14_v3;pvalue=0.00273;sequence=CCCACA;
Pf3D7_14_v3	fimo	nucleotide_motif	3158783	3158788	24.3	+	.	Name=PF3D7_1239200-DsL_Pf3D7_14_v3+;Alias=;ID=PF3D7_1239200-DsL-2-Pf3D7_14_v3;pvalue=0.00372;sequence=TCTGTA;
Pf3D7_14_v3	fimo	nucleotide_motif	3158566	3158571	23.2	-	.	Name=PF3D7_1239200-DsL_Pf3D7_14_v3-;Alias=;ID=PF3D7_1239200-DsL-3-Pf3D7_14_v3;pvalue=0.00481;sequence=TATACA;
Pf3D7_14_v3	fimo	nucleotide_motif	3158890	3158895	23.2	-	.	Name=PF3D7_1239200-DsL_Pf3D7_14_v3-;Alias=;ID=PF3D7_1239200-DsL-4-Pf3D7_14_v3;pvalue=0.00481;sequence=TATACA;
Pf3D7_14_v3	fimo	nucleotide_motif	3159176	3159181	23.2	-	.	Name=PF3D7_1239200-DsL_Pf3D7_14_v3-;Alias=;ID=PF3D7_1239200-DsL-5-Pf3D7_14_v3;pvalue=0.00481;sequence=TATACA;
Pf3D7_14_v3	fimo	nucleotide_motif	3159155	3159160	22.1	-	.	Name=PF3D7_1239200-DsL_Pf3D7_14_v3-;Alias=;ID=PF3D7_1239200-DsL-6-Pf3D7_14_v3;pvalue=0.00619;sequence=TTTACA;
Pf3D7_14_v3	fimo	nucleotide_motif	3159166	3159171	22.1	+	.	Name=PF3D7_1239200-DsL_Pf3D7_14_v3+;Alias=;ID=PF3D7_1239200-DsL-7-Pf3D7_14_v3;pvalue=0.00619;sequence=TTTACA;
Pf3D7_14_v3	fimo	nucleotide_motif	3158957	3158962	22	-	.	Name=PF3D7_1239200-DsL_Pf3D7_14_v3-;Alias=;ID=PF3D7_1239200-DsL-8-Pf3D7_14_v3;pvalue=0.00625;sequence=TCAACC;
Pf3D7_14_v3	fimo	nucleotide_motif	3158586	3158591	21.4	-	.	Name=PF3D7_1239200-DsL_Pf3D7_14_v3-;Alias=;ID=PF3D7_1239200-DsL-9-Pf3D7_14_v3;pvalue=0.00731;sequence=TCTATT;
Pf3D7_14_v3	fimo	nucleotide_motif	3159391	3159396	21.4	+	.	Name=PF3D7_1239200-DsL_Pf3D7_14_v3+;Alias=;ID=PF3D7_1239200-DsL-10-Pf3D7_14_v3;pvalue=0.00731;sequence=TCTATT;
Pf3D7_14_v3	fimo	nucleotide_motif	3159111	3159116	20.5	-	.	Name=PF3D7_1239200-DsL_Pf3D7_14_v3-;Alias=;ID=PF3D7_1239200-DsL-11-Pf3D7_14_v3;pvalue=0.00892;sequence=TCTAAA;
Pf3D7_14_v3	fimo	nucleotide_motif	3159139	3159144	20.5	+	.	Name=PF3D7_1239200-DsL_Pf3D7_14_v3+;Alias=;ID=PF3D7_1239200-DsL-12-Pf3D7_14_v3;pvalue=0.00892;sequence=TCTAAA;
Pf3D7_14_v3	fimo	nucleotide_motif	3159234	3159239	20.5	-	.	Name=PF3D7_1239200-DsL_Pf3D7_14_v3-;Alias=;ID=PF3D7_1239200-DsL-13-Pf3D7_14_v3;pvalue=0.00892;sequence=TCTAAA;
Pf3D7_14_v3	fimo	nucleotide_motif	3174027	3174032	28.6	-	.	Name=PF3D7_1239200-DsL_Pf3D7_14_v3-;Alias=;ID=PF3D7_1239200-DsL-1-Pf3D7_14_v3;pvalue=0.00138;sequence=TCTATA;
Pf3D7_14_v3	fimo	nucleotide_motif	3174706	3174711	28.6	+	.	Name=PF3D7_1239200-DsL_Pf3D7_14_v3+;Alias=;ID=PF3D7_1239200-DsL-2-Pf3D7_14_v3;pvalue=0.00138;sequence=TCTATA;
Pf3D7_14_v3	fimo	nucleotide_motif	3174714	3174719	28.6	+	.	Name=PF3D7_1239200-DsL_Pf3D7_14_v3+;Alias=;ID=PF3D7_1239200-DsL-3-Pf3D7_14_v3;pvalue=0.00138;sequence=TCTATA;
Pf3D7_14_v3	fimo	nucleotide_motif	3174557	3174562	26.7	+	.	Name=PF3D7_1239200-DsL_Pf3D7_14_v3+;Alias=;ID=PF3D7_1239200-DsL-4-Pf3D7_14_v3;pvalue=0.00215;sequence=CCTGCA;
Pf3D7_14_v3	fimo	nucleotide_motif	3173997	3174002	26	+	.	Name=PF3D7_1239200-DsL_Pf3D7_14_v3+;Alias=;ID=PF3D7_1239200-DsL-5-Pf3D7_14_v3;pvalue=0.00252;sequence=CCTATA;
Pf3D7_14_v3	fimo	nucleotide_motif	3174217	3174222	26	+	.	Name=PF3D7_1239200-DsL_Pf3D7_14_v3+;Alias=;ID=PF3D7_1239200-DsL-6-Pf3D7_14_v3;pvalue=0.00252;sequence=CCTATA;
Pf3D7_14_v3	fimo	nucleotide_motif	3174447	3174452	24.8	+	.	Name=PF3D7_1239200-DsL_Pf3D7_14_v3+;Alias=;ID=PF3D7_1239200-DsL-7-Pf3D7_14_v3;pvalue=0.00331;sequence=TCTATC;
Pf3D7_14_v3	fimo	nucleotide_motif	3174293	3174298	23.2	+	.	Name=PF3D7_1239200-DsL_Pf3D7_14_v3+;Alias=;ID=PF3D7_1239200-DsL-8-Pf3D7_14_v3;pvalue=0.00481;sequence=TATACA;
Pf3D7_14_v3	fimo	nucleotide_motif	3174313	3174318	23.2	+	.	Name=PF3D7_1239200-DsL_Pf3D7_14_v3+;Alias=;ID=PF3D7_1239200-DsL-9-Pf3D7_14_v3;pvalue=0.00481;sequence=TATACA;
Pf3D7_14_v3	fimo	nucleotide_motif	3174311	3174316	23.2	-	.	Name=PF3D7_1239200-DsL_Pf3D7_14_v3-;Alias=;ID=PF3D7_1239200-DsL-10-Pf3D7_14_v3;pvalue=0.00481;sequence=TATACA;
Pf3D7_14_v3	fimo	nucleotide_motif	3174543	3174548	23.2	-	.	Name=PF3D7_1239200-DsL_Pf3D7_14_v3-;Alias=;ID=PF3D7_1239200-DsL-11-Pf3D7_14_v3;pvalue=0.00481;sequence=TATACA;
Pf3D7_14_v3	fimo	nucleotide_motif	3174724	3174729	23.2	+	.	Name=PF3D7_1239200-DsL_Pf3D7_14_v3+;Alias=;ID=PF3D7_1239200-DsL-12-Pf3D7_14_v3;pvalue=0.00481;sequence=TATACA;
Pf3D7_14_v3	fimo	nucleotide_motif	3174812	3174817	23.2	-	.	Name=PF3D7_1239200-DsL_Pf3D7_14_v3-;Alias=;ID=PF3D7_1239200-DsL-13-Pf3D7_14_v3;pvalue=0.00481;sequence=TATACA;
Pf3D7_14_v3	fimo	nucleotide_motif	3173911	3173916	23	+	.	Name=PF3D7_1239200-DsL_Pf3D7_14_v3+;Alias=;ID=PF3D7_1239200-DsL-14-Pf3D7_14_v3;pvalue=0.00503;sequence=TCCATA;
Pf3D7_14_v3	fimo	nucleotide_motif	3174146	3174151	23	+	.	Name=PF3D7_1239200-DsL_Pf3D7_14_v3+;Alias=;ID=PF3D7_1239200-DsL-15-Pf3D7_14_v3;pvalue=0.00503;sequence=TCCATA;
Pf3D7_14_v3	fimo	nucleotide_motif	3173918	3173923	22.1	+	.	Name=PF3D7_1239200-DsL_Pf3D7_14_v3+;Alias=;ID=PF3D7_1239200-DsL-16-Pf3D7_14_v3;pvalue=0.00619;sequence=TTTACA;
Pf3D7_14_v3	fimo	nucleotide_motif	3174789	3174794	22.1	+	.	Name=PF3D7_1239200-DsL_Pf3D7_14_v3+;Alias=;ID=PF3D7_1239200-DsL-17-Pf3D7_14_v3;pvalue=0.00619;sequence=TTTACA;
Pf3D7_14_v3	fimo	nucleotide_motif	3174077	3174082	21.3	-	.	Name=PF3D7_1239200-DsL_Pf3D7_14_v3-;Alias=;ID=PF3D7_1239200-DsL-18-Pf3D7_14_v3;pvalue=0.00748;sequence=TCTAGT;
Pf3D7_14_v3	fimo	nucleotide_motif	3174035	3174040	21.1	+	.	Name=PF3D7_1239200-DsL_Pf3D7_14_v3+;Alias=;ID=PF3D7_1239200-DsL-19-Pf3D7_14_v3;pvalue=0.00777;sequence=TCTCTA;
Pf3D7_14_v3	fimo	nucleotide_motif	3174451	3174456	21.1	+	.	Name=PF3D7_1239200-DsL_Pf3D7_14_v3+;Alias=;ID=PF3D7_1239200-DsL-20-Pf3D7_14_v3;pvalue=0.00783;sequence=TCAGCA;
Pf3D7_14_v3	fimo	nucleotide_motif	3174037	3174042	20.5	+	.	Name=PF3D7_1239200-DsL_Pf3D7_14_v3+;Alias=;ID=PF3D7_1239200-DsL-21-Pf3D7_14_v3;pvalue=0.00892;sequence=TCTAAA;
Pf3D7_14_v3	fimo	nucleotide_motif	3174994	3174999	37.6	-	.	Name=PF3D7_1239200-DsL_Pf3D7_14_v3-;Alias=;ID=PF3D7_1239200-DsL-1-Pf3D7_14_v3;pvalue=0.000172;sequence=TCTACA;
Pf3D7_14_v3	fimo	nucleotide_motif	3174776	3174781	28.6	+	.	Name=PF3D7_1239200-DsL_Pf3D7_14_v3+;Alias=;ID=PF3D7_1239200-DsL-2-Pf3D7_14_v3;pvalue=0.00138;sequence=TCTATA;
Pf3D7_14_v3	fimo	nucleotide_motif	3174940	3174945	28.6	-	.	Name=PF3D7_1239200-DsL_Pf3D7_14_v3-;Alias=;ID=PF3D7_1239200-DsL-3-Pf3D7_14_v3;pvalue=0.00138;sequence=TCTATA;
Pf3D7_14_v3	fimo	nucleotide_motif	3174951	3174956	28.6	+	.	Name=PF3D7_1239200-DsL_Pf3D7_14_v3+;Alias=;ID=PF3D7_1239200-DsL-4-Pf3D7_14_v3;pvalue=0.00138;sequence=TCTATA;
Pf3D7_14_v3	fimo	nucleotide_motif	3174586	3174591	26	-	.	Name=PF3D7_1239200-DsL_Pf3D7_14_v3-;Alias=;ID=PF3D7_1239200-DsL-5-Pf3D7_14_v3;pvalue=0.00252;sequence=CCTATA;
Pf3D7_14_v3	fimo	nucleotide_motif	3174806	3174811	26	-	.	Name=PF3D7_1239200-DsL_Pf3D7_14_v3-;Alias=;ID=PF3D7_1239200-DsL-6-Pf3D7_14_v3;pvalue=0.00252;sequence=CCTATA;
Pf3D7_14_v3	fimo	nucleotide_motif	3175203	3175208	26	-	.	Name=PF3D7_1239200-DsL_Pf3D7_14_v3-;Alias=;ID=PF3D7_1239200-DsL-7-Pf3D7_14_v3;pvalue=0.00252;sequence=CCTATA;
Pf3D7_14_v3	fimo	nucleotide_motif	3175480	3175485	26	-	.	Name=PF3D7_1239200-DsL_Pf3D7_14_v3-;Alias=;ID=PF3D7_1239200-DsL-8-Pf3D7_14_v3;pvalue=0.00252;sequence=CCTATA;
Pf3D7_14_v3	fimo	nucleotide_motif	3174492	3174497	23.2	+	.	Name=PF3D7_1239200-DsL_Pf3D7_14_v3+;Alias=;ID=PF3D7_1239200-DsL-9-Pf3D7_14_v3;pvalue=0.00481;sequence=TATACA;
Pf3D7_14_v3	fimo	nucleotide_motif	3174510	3174515	23.2	-	.	Name=PF3D7_1239200-DsL_Pf3D7_14_v3-;Alias=;ID=PF3D7_1239200-DsL-10-Pf3D7_14_v3;pvalue=0.00481;sequence=TATACA;
Pf3D7_14_v3	fimo	nucleotide_motif	3174955	3174960	23.2	+	.	Name=PF3D7_1239200-DsL_Pf3D7_14_v3+;Alias=;ID=PF3D7_1239200-DsL-11-Pf3D7_14_v3;pvalue=0.00481;sequence=TATACA;
Pf3D7_14_v3	fimo	nucleotide_motif	3175434	3175439	23.2	+	.	Name=PF3D7_1239200-DsL_Pf3D7_14_v3+;Alias=;ID=PF3D7_1239200-DsL-12-Pf3D7_14_v3;pvalue=0.00481;sequence=TATACA;
Pf3D7_14_v3	fimo	nucleotide_motif	3174657	3174662	23	-	.	Name=PF3D7_1239200-DsL_Pf3D7_14_v3-;Alias=;ID=PF3D7_1239200-DsL-13-Pf3D7_14_v3;pvalue=0.00503;sequence=TCCATA;
Pf3D7_14_v3	fimo	nucleotide_motif	3174892	3174897	23	-	.	Name=PF3D7_1239200-DsL_Pf3D7_14_v3-;Alias=;ID=PF3D7_1239200-DsL-14-Pf3D7_14_v3;pvalue=0.00503;sequence=TCCATA;
Pf3D7_14_v3	fimo	nucleotide_motif	3174885	3174890	22.1	-	.	Name=PF3D7_1239200-DsL_Pf3D7_14_v3-;Alias=;ID=PF3D7_1239200-DsL-15-Pf3D7_14_v3;pvalue=0.00619;sequence=TTTACA;
Pf3D7_14_v3	fimo	nucleotide_motif	3175303	3175308	22.1	-	.	Name=PF3D7_1239200-DsL_Pf3D7_14_v3-;Alias=;ID=PF3D7_1239200-DsL-16-Pf3D7_14_v3;pvalue=0.00619;sequence=TTTACA;
Pf3D7_14_v3	fimo	nucleotide_motif	3174726	3174731	21.3	+	.	Name=PF3D7_1239200-DsL_Pf3D7_14_v3+;Alias=;ID=PF3D7_1239200-DsL-17-Pf3D7_14_v3;pvalue=0.00748;sequence=TCTAGT;
Pf3D7_14_v3	fimo	nucleotide_motif	3174919	3174924	21.3	-	.	Name=PF3D7_1239200-DsL_Pf3D7_14_v3-;Alias=;ID=PF3D7_1239200-DsL-18-Pf3D7_14_v3;pvalue=0.00748;sequence=TCTAGT;
Pf3D7_14_v3	fimo	nucleotide_motif	3174768	3174773	21.1	-	.	Name=PF3D7_1239200-DsL_Pf3D7_14_v3-;Alias=;ID=PF3D7_1239200-DsL-19-Pf3D7_14_v3;pvalue=0.00777;sequence=TCTCTA;
Pf3D7_14_v3	fimo	nucleotide_motif	3174766	3174771	20.5	-	.	Name=PF3D7_1239200-DsL_Pf3D7_14_v3-;Alias=;ID=PF3D7_1239200-DsL-20-Pf3D7_14_v3;pvalue=0.00892;sequence=TCTAAA;
Pf3D7_14_v3	fimo	nucleotide_motif	3174975	3174980	20.5	-	.	Name=PF3D7_1239200-DsL_Pf3D7_14_v3-;Alias=;ID=PF3D7_1239200-DsL-21-Pf3D7_14_v3;pvalue=0.00892;sequence=TCTAAA;
Pf3D7_14_v3	fimo	nucleotide_motif	3177709	3177714	37	-	.	Name=PF3D7_1239200-DsL_Pf3D7_14_v3-;Alias=;ID=PF3D7_1239200-DsL-1-Pf3D7_14_v3;pvalue=0.000201;sequence=CCTACA;
Pf3D7_14_v3	fimo	nucleotide_motif	3177386	3177391	28.6	+	.	Name=PF3D7_1239200-DsL_Pf3D7_14_v3+;Alias=;ID=PF3D7_1239200-DsL-2-Pf3D7_14_v3;pvalue=0.00138;sequence=TCTATA;
Pf3D7_14_v3	fimo	nucleotide_motif	3177422	3177427	26	-	.	Name=PF3D7_1239200-DsL_Pf3D7_14_v3-;Alias=;ID=PF3D7_1239200-DsL-3-Pf3D7_14_v3;pvalue=0.00252;sequence=CCTATA;
Pf3D7_14_v3	fimo	nucleotide_motif	3177725	3177730	25.6	+	.	Name=PF3D7_1239200-DsL_Pf3D7_14_v3+;Alias=;ID=PF3D7_1239200-DsL-4-Pf3D7_14_v3;pvalue=0.00272;sequence=TGTACA;
Pf3D7_14_v3	fimo	nucleotide_motif	3177725	3177730	25.6	-	.	Name=PF3D7_1239200-DsL_Pf3D7_14_v3-;Alias=;ID=PF3D7_1239200-DsL-5-Pf3D7_14_v3;pvalue=0.00272;sequence=TGTACA;
Pf3D7_14_v3	fimo	nucleotide_motif	3177842	3177847	23.2	-	.	Name=PF3D7_1239200-DsL_Pf3D7_14_v3-;Alias=;ID=PF3D7_1239200-DsL-6-Pf3D7_14_v3;pvalue=0.00481;sequence=TATACA;
Pf3D7_14_v3	fimo	nucleotide_motif	3177991	3177996	23.2	-	.	Name=PF3D7_1239200-DsL_Pf3D7_14_v3-;Alias=;ID=PF3D7_1239200-DsL-7-Pf3D7_14_v3;pvalue=0.00481;sequence=TATACA;
Pf3D7_14_v3	fimo	nucleotide_motif	3178264	3178269	23.2	-	.	Name=PF3D7_1239200-DsL_Pf3D7_14_v3-;Alias=;ID=PF3D7_1239200-DsL-8-Pf3D7_14_v3;pvalue=0.00481;sequence=TATACA;
Pf3D7_14_v3	fimo	nucleotide_motif	3178211	3178216	23	+	.	Name=PF3D7_1239200-DsL_Pf3D7_14_v3+;Alias=;ID=PF3D7_1239200-DsL-9-Pf3D7_14_v3;pvalue=0.00503;sequence=TCCATA;
Pf3D7_14_v3	fimo	nucleotide_motif	3177713	3177718	23	-	.	Name=PF3D7_1239200-DsL_Pf3D7_14_v3-;Alias=;ID=PF3D7_1239200-DsL-10-Pf3D7_14_v3;pvalue=0.00504;sequence=TCTCCC;
Pf3D7_14_v3	fimo	nucleotide_motif	3177364	3177369	21.4	-	.	Name=PF3D7_1239200-DsL_Pf3D7_14_v3-;Alias=;ID=PF3D7_1239200-DsL-11-Pf3D7_14_v3;pvalue=0.00731;sequence=TCTATT;
Pf3D7_14_v3	fimo	nucleotide_motif	3178160	3178165	20.4	+	.	Name=PF3D7_1239200-DsL_Pf3D7_14_v3+;Alias=;ID=PF3D7_1239200-DsL-12-Pf3D7_14_v3;pvalue=0.00904;sequence=ACTGCA;
Pf3D7_14_v3	fimo	nucleotide_motif	3182099	3182104	28.6	+	.	Name=PF3D7_1239200-DsL_Pf3D7_14_v3+;Alias=;ID=PF3D7_1239200-DsL-1-Pf3D7_14_v3;pvalue=0.00138;sequence=TCTATA;
Pf3D7_14_v3	fimo	nucleotide_motif	3182372	3182377	28.6	-	.	Name=PF3D7_1239200-DsL_Pf3D7_14_v3-;Alias=;ID=PF3D7_1239200-DsL-2-Pf3D7_14_v3;pvalue=0.00138;sequence=TCTATA;
Pf3D7_14_v3	fimo	nucleotide_motif	3182490	3182495	28.6	-	.	Name=PF3D7_1239200-DsL_Pf3D7_14_v3-;Alias=;ID=PF3D7_1239200-DsL-3-Pf3D7_14_v3;pvalue=0.00138;sequence=TCTATA;
Pf3D7_14_v3	fimo	nucleotide_motif	3182011	3182016	26.7	-	.	Name=PF3D7_1239200-DsL_Pf3D7_14_v3-;Alias=;ID=PF3D7_1239200-DsL-4-Pf3D7_14_v3;pvalue=0.00215;sequence=TCGACC;
Pf3D7_14_v3	fimo	nucleotide_motif	3182685	3182690	26.3	+	.	Name=PF3D7_1239200-DsL_Pf3D7_14_v3+;Alias=;ID=PF3D7_1239200-DsL-5-Pf3D7_14_v3;pvalue=0.00232;sequence=TCTTCA;
Pf3D7_14_v3	fimo	nucleotide_motif	3182205	3182210	26	-	.	Name=PF3D7_1239200-DsL_Pf3D7_14_v3-;Alias=;ID=PF3D7_1239200-DsL-6-Pf3D7_14_v3;pvalue=0.00252;sequence=CCTATA;
Pf3D7_14_v3	fimo	nucleotide_motif	3182514	3182519	26	-	.	Name=PF3D7_1239200-DsL_Pf3D7_14_v3-;Alias=;ID=PF3D7_1239200-DsL-7-Pf3D7_14_v3;pvalue=0.00252;sequence=CCTATA;
Pf3D7_14_v3	fimo	nucleotide_motif	3182833	3182838	24.5	+	.	Name=PF3D7_1239200-DsL_Pf3D7_14_v3+;Alias=;ID=PF3D7_1239200-DsL-8-Pf3D7_14_v3;pvalue=0.00351;sequence=GCTATA;
Pf3D7_14_v3	fimo	nucleotide_motif	3182160	3182165	23.2	-	.	Name=PF3D7_1239200-DsL_Pf3D7_14_v3-;Alias=;ID=PF3D7_1239200-DsL-9-Pf3D7_14_v3;pvalue=0.00481;sequence=TATACA;
Pf3D7_14_v3	fimo	nucleotide_motif	3182266	3182271	23.2	-	.	Name=PF3D7_1239200-DsL_Pf3D7_14_v3-;Alias=;ID=PF3D7_1239200-DsL-10-Pf3D7_14_v3;pvalue=0.00481;sequence=TATACA;
Pf3D7_14_v3	fimo	nucleotide_motif	3182132	3182137	23	-	.	Name=PF3D7_1239200-DsL_Pf3D7_14_v3-;Alias=;ID=PF3D7_1239200-DsL-11-Pf3D7_14_v3;pvalue=0.00503;sequence=TCCATA;
Pf3D7_14_v3	fimo	nucleotide_motif	3182233	3182238	23	-	.	Name=PF3D7_1239200-DsL_Pf3D7_14_v3-;Alias=;ID=PF3D7_1239200-DsL-12-Pf3D7_14_v3;pvalue=0.00503;sequence=TCCATA;
Pf3D7_14_v3	fimo	nucleotide_motif	3182194	3182199	22.1	-	.	Name=PF3D7_1239200-DsL_Pf3D7_14_v3-;Alias=;ID=PF3D7_1239200-DsL-13-Pf3D7_14_v3;pvalue=0.00619;sequence=TTTACA;
Pf3D7_14_v3	fimo	nucleotide_motif	3182460	3182465	22	-	.	Name=PF3D7_1239200-DsL_Pf3D7_14_v3-;Alias=;ID=PF3D7_1239200-DsL-14-Pf3D7_14_v3;pvalue=0.00625;sequence=TCAACC;
Pf3D7_14_v3	fimo	nucleotide_motif	3182315	3182320	22	-	.	Name=PF3D7_1239200-DsL_Pf3D7_14_v3-;Alias=;ID=PF3D7_1239200-DsL-15-Pf3D7_14_v3;pvalue=0.00628;sequence=CCTTCA;
Pf3D7_14_v3	fimo	nucleotide_motif	3182022	3182027	21.4	-	.	Name=PF3D7_1239200-DsL_Pf3D7_14_v3-;Alias=;ID=PF3D7_1239200-DsL-16-Pf3D7_14_v3;pvalue=0.00731;sequence=TCTATT;
Pf3D7_14_v3	fimo	nucleotide_motif	3182171	3182176	21.4	-	.	Name=PF3D7_1239200-DsL_Pf3D7_14_v3-;Alias=;ID=PF3D7_1239200-DsL-17-Pf3D7_14_v3;pvalue=0.00731;sequence=TCTATT;
Pf3D7_14_v3	fimo	nucleotide_motif	3182224	3182229	21.4	+	.	Name=PF3D7_1239200-DsL_Pf3D7_14_v3+;Alias=;ID=PF3D7_1239200-DsL-18-Pf3D7_14_v3;pvalue=0.00731;sequence=TCTATT;
Pf3D7_14_v3	fimo	nucleotide_motif	3182692	3182697	21.4	+	.	Name=PF3D7_1239200-DsL_Pf3D7_14_v3+;Alias=;ID=PF3D7_1239200-DsL-19-Pf3D7_14_v3;pvalue=0.00731;sequence=TCTATT;
Pf3D7_14_v3	fimo	nucleotide_motif	3182654	3182659	20.4	-	.	Name=PF3D7_1239200-DsL_Pf3D7_14_v3-;Alias=;ID=PF3D7_1239200-DsL-20-Pf3D7_14_v3;pvalue=0.00901;sequence=CGTACA;
Pf3D7_14_v3	fimo	nucleotide_motif	3182712	3182717	20.4	+	.	Name=PF3D7_1239200-DsL_Pf3D7_14_v3+;Alias=;ID=PF3D7_1239200-DsL-21-Pf3D7_14_v3;pvalue=0.00901;sequence=CGTACA;
Pf3D7_14_v3	fimo	nucleotide_motif	3182668	3182673	20.4	-	.	Name=PF3D7_1239200-DsL_Pf3D7_14_v3-;Alias=;ID=PF3D7_1239200-DsL-22-Pf3D7_14_v3;pvalue=0.00904;sequence=ACTGCA;
Pf3D7_14_v3	fimo	nucleotide_motif	3187378	3187383	37.6	-	.	Name=PF3D7_1239200-DsL_Pf3D7_14_v3-;Alias=;ID=PF3D7_1239200-DsL-1-Pf3D7_14_v3;pvalue=0.000172;sequence=TCTACA;
Pf3D7_14_v3	fimo	nucleotide_motif	3186926	3186931	34.6	+	.	Name=PF3D7_1239200-DsL_Pf3D7_14_v3+;Alias=;ID=PF3D7_1239200-DsL-2-Pf3D7_14_v3;pvalue=0.000344;sequence=TCTGCA;
Pf3D7_14_v3	fimo	nucleotide_motif	3187198	3187203	28.6	-	.	Name=PF3D7_1239200-DsL_Pf3D7_14_v3-;Alias=;ID=PF3D7_1239200-DsL-3-Pf3D7_14_v3;pvalue=0.00138;sequence=TCTATA;
Pf3D7_14_v3	fimo	nucleotide_motif	3187265	3187270	26.3	-	.	Name=PF3D7_1239200-DsL_Pf3D7_14_v3-;Alias=;ID=PF3D7_1239200-DsL-4-Pf3D7_14_v3;pvalue=0.00232;sequence=TCTTCA;
Pf3D7_14_v3	fimo	nucleotide_motif	3187097	3187102	26.3	+	.	Name=PF3D7_1239200-DsL_Pf3D7_14_v3+;Alias=;ID=PF3D7_1239200-DsL-5-Pf3D7_14_v3;pvalue=0.00234;sequence=TCTGCG;
Pf3D7_14_v3	fimo	nucleotide_motif	3187301	3187306	24.5	-	.	Name=PF3D7_1239200-DsL_Pf3D7_14_v3-;Alias=;ID=PF3D7_1239200-DsL-6-Pf3D7_14_v3;pvalue=0.00351;sequence=GCTATA;
Pf3D7_14_v3	fimo	nucleotide_motif	3186793	3186798	23.2	-	.	Name=PF3D7_1239200-DsL_Pf3D7_14_v3-;Alias=;ID=PF3D7_1239200-DsL-7-Pf3D7_14_v3;pvalue=0.00481;sequence=TATACA;
Pf3D7_14_v3	fimo	nucleotide_motif	3187136	3187141	23.2	-	.	Name=PF3D7_1239200-DsL_Pf3D7_14_v3-;Alias=;ID=PF3D7_1239200-DsL-8-Pf3D7_14_v3;pvalue=0.00481;sequence=TATACA;
Pf3D7_14_v3	fimo	nucleotide_motif	3187291	3187296	23.2	+	.	Name=PF3D7_1239200-DsL_Pf3D7_14_v3+;Alias=;ID=PF3D7_1239200-DsL-9-Pf3D7_14_v3;pvalue=0.00481;sequence=TATACA;
Pf3D7_14_v3	fimo	nucleotide_motif	3187485	3187490	23.2	+	.	Name=PF3D7_1239200-DsL_Pf3D7_14_v3+;Alias=;ID=PF3D7_1239200-DsL-10-Pf3D7_14_v3;pvalue=0.00481;sequence=TATACA;
Pf3D7_14_v3	fimo	nucleotide_motif	3187304	3187309	22.9	-	.	Name=PF3D7_1239200-DsL_Pf3D7_14_v3-;Alias=;ID=PF3D7_1239200-DsL-11-Pf3D7_14_v3;pvalue=0.00515;sequence=TCTGCT;
Pf3D7_14_v3	fimo	nucleotide_motif	3187255	3187260	22.1	+	.	Name=PF3D7_1239200-DsL_Pf3D7_14_v3+;Alias=;ID=PF3D7_1239200-DsL-12-Pf3D7_14_v3;pvalue=0.00619;sequence=TTTACA;
Pf3D7_14_v3	fimo	nucleotide_motif	3187668	3187673	22.1	-	.	Name=PF3D7_1239200-DsL_Pf3D7_14_v3-;Alias=;ID=PF3D7_1239200-DsL-13-Pf3D7_14_v3;pvalue=0.00619;sequence=TTTACA;
Pf3D7_14_v3	fimo	nucleotide_motif	3187280	3187285	21.4	+	.	Name=PF3D7_1239200-DsL_Pf3D7_14_v3+;Alias=;ID=PF3D7_1239200-DsL-14-Pf3D7_14_v3;pvalue=0.00731;sequence=TCTATT;
Pf3D7_14_v3	fimo	nucleotide_motif	3187533	3187538	21.2	-	.	Name=PF3D7_1239200-DsL_Pf3D7_14_v3-;Alias=;ID=PF3D7_1239200-DsL-15-Pf3D7_14_v3;pvalue=0.00751;sequence=ACTACG;
Pf3D7_14_v3	fimo	nucleotide_motif	3191968	3191973	37.6	-	.	Name=PF3D7_1239200-DsL_Pf3D7_14_v3-;Alias=;ID=PF3D7_1239200-DsL-1-Pf3D7_14_v3;pvalue=0.000172;sequence=TCTACA;
Pf3D7_14_v3	fimo	nucleotide_motif	3192616	3192621	37.6	-	.	Name=PF3D7_1239200-DsL_Pf3D7_14_v3-;Alias=;ID=PF3D7_1239200-DsL-2-Pf3D7_14_v3;pvalue=0.000172;sequence=TCTACA;
Pf3D7_14_v3	fimo	nucleotide_motif	3192009	3192014	35	-	.	Name=PF3D7_1239200-DsL_Pf3D7_14_v3-;Alias=;ID=PF3D7_1239200-DsL-3-Pf3D7_14_v3;pvalue=0.000315;sequence=GCTACA;
Pf3D7_14_v3	fimo	nucleotide_motif	3192260	3192265	27.1	-	.	Name=PF3D7_1239200-DsL_Pf3D7_14_v3-;Alias=;ID=PF3D7_1239200-DsL-4-Pf3D7_14_v3;pvalue=0.00196;sequence=CCTACC;
Pf3D7_14_v3	fimo	nucleotide_motif	3192105	3192110	26.3	+	.	Name=PF3D7_1239200-DsL_Pf3D7_14_v3+;Alias=;ID=PF3D7_1239200-DsL-5-Pf3D7_14_v3;pvalue=0.00232;sequence=TCTTCA;
Pf3D7_14_v3	fimo	nucleotide_motif	3191777	3191782	26	+	.	Name=PF3D7_1239200-DsL_Pf3D7_14_v3+;Alias=;ID=PF3D7_1239200-DsL-6-Pf3D7_14_v3;pvalue=0.00252;sequence=CCTATA;
Pf3D7_14_v3	fimo	nucleotide_motif	3192650	3192655	26	+	.	Name=PF3D7_1239200-DsL_Pf3D7_14_v3+;Alias=;ID=PF3D7_1239200-DsL-7-Pf3D7_14_v3;pvalue=0.00252;sequence=CCTATA;
Pf3D7_14_v3	fimo	nucleotide_motif	3192283	3192288	25.6	+	.	Name=PF3D7_1239200-DsL_Pf3D7_14_v3+;Alias=;ID=PF3D7_1239200-DsL-8-Pf3D7_14_v3;pvalue=0.00272;sequence=TGTACA;
Pf3D7_14_v3	fimo	nucleotide_motif	3192283	3192288	25.6	-	.	Name=PF3D7_1239200-DsL_Pf3D7_14_v3-;Alias=;ID=PF3D7_1239200-DsL-9-Pf3D7_14_v3;pvalue=0.00272;sequence=TGTACA;
Pf3D7_14_v3	fimo	nucleotide_motif	3191741	3191746	25.1	+	.	Name=PF3D7_1239200-DsL_Pf3D7_14_v3+;Alias=;ID=PF3D7_1239200-DsL-10-Pf3D7_14_v3;pvalue=0.00311;sequence=TCGATA;
Pf3D7_14_v3	fimo	nucleotide_motif	3192577	3192582	24.5	+	.	Name=PF3D7_1239200-DsL_Pf3D7_14_v3+;Alias=;ID=PF3D7_1239200-DsL-11-Pf3D7_14_v3;pvalue=0.00351;sequence=GCTATA;
Pf3D7_14_v3	fimo	nucleotide_motif	3191716	3191721	23.2	+	.	Name=PF3D7_1239200-DsL_Pf3D7_14_v3+;Alias=;ID=PF3D7_1239200-DsL-12-Pf3D7_14_v3;pvalue=0.00481;sequence=TATACA;
Pf3D7_14_v3	fimo	nucleotide_motif	3192602	3192607	23.2	-	.	Name=PF3D7_1239200-DsL_Pf3D7_14_v3-;Alias=;ID=PF3D7_1239200-DsL-13-Pf3D7_14_v3;pvalue=0.00481;sequence=TATACA;
Pf3D7_14_v3	fimo	nucleotide_motif	3192200	3192205	22.1	-	.	Name=PF3D7_1239200-DsL_Pf3D7_14_v3-;Alias=;ID=PF3D7_1239200-DsL-14-Pf3D7_14_v3;pvalue=0.00619;sequence=TTTACA;
Pf3D7_14_v3	fimo	nucleotide_motif	3191695	3191700	22.1	-	.	Name=PF3D7_1239200-DsL_Pf3D7_14_v3-;Alias=;ID=PF3D7_1239200-DsL-15-Pf3D7_14_v3;pvalue=0.00622;sequence=TCAACG;
Pf3D7_14_v3	fimo	nucleotide_motif	3191788	3191793	21.2	+	.	Name=PF3D7_1239200-DsL_Pf3D7_14_v3+;Alias=;ID=PF3D7_1239200-DsL-16-Pf3D7_14_v3;pvalue=0.0076;sequence=ACTACC;
Pf3D7_14_v3	fimo	nucleotide_motif	3191817	3191822	20.4	-	.	Name=PF3D7_1239200-DsL_Pf3D7_14_v3-;Alias=;ID=PF3D7_1239200-DsL-17-Pf3D7_14_v3;pvalue=0.00901;sequence=CGTACA;
Pf3D7_14_v3	fimo	nucleotide_motif	3201078	3201083	26.7	-	.	Name=PF3D7_1239200-DsL_Pf3D7_14_v3-;Alias=;ID=PF3D7_1239200-DsL-1-Pf3D7_14_v3;pvalue=0.00214;sequence=ACTACA;
Pf3D7_14_v3	fimo	nucleotide_motif	3200466	3200471	26.3	+	.	Name=PF3D7_1239200-DsL_Pf3D7_14_v3+;Alias=;ID=PF3D7_1239200-DsL-2-Pf3D7_14_v3;pvalue=0.00232;sequence=TCTTCA;
Pf3D7_14_v3	fimo	nucleotide_motif	3200481	3200486	26	+	.	Name=PF3D7_1239200-DsL_Pf3D7_14_v3+;Alias=;ID=PF3D7_1239200-DsL-3-Pf3D7_14_v3;pvalue=0.00252;sequence=CCTATA;
Pf3D7_14_v3	fimo	nucleotide_motif	3200680	3200685	26	-	.	Name=PF3D7_1239200-DsL_Pf3D7_14_v3-;Alias=;ID=PF3D7_1239200-DsL-4-Pf3D7_14_v3;pvalue=0.00252;sequence=CCTATA;
Pf3D7_14_v3	fimo	nucleotide_motif	3200470	3200475	25.4	-	.	Name=PF3D7_1239200-DsL_Pf3D7_14_v3-;Alias=;ID=PF3D7_1239200-DsL-5-Pf3D7_14_v3;pvalue=0.00291;sequence=TCTATG;
Pf3D7_14_v3	fimo	nucleotide_motif	3200426	3200431	23.2	-	.	Name=PF3D7_1239200-DsL_Pf3D7_14_v3-;Alias=;ID=PF3D7_1239200-DsL-6-Pf3D7_14_v3;pvalue=0.00481;sequence=TATACA;
Pf3D7_14_v3	fimo	nucleotide_motif	3200483	3200488	23.2	+	.	Name=PF3D7_1239200-DsL_Pf3D7_14_v3+;Alias=;ID=PF3D7_1239200-DsL-7-Pf3D7_14_v3;pvalue=0.00481;sequence=TATACA;
Pf3D7_14_v3	fimo	nucleotide_motif	3201117	3201122	22.1	-	.	Name=PF3D7_1239200-DsL_Pf3D7_14_v3-;Alias=;ID=PF3D7_1239200-DsL-8-Pf3D7_14_v3;pvalue=0.00619;sequence=TTTACA;
Pf3D7_14_v3	fimo	nucleotide_motif	3200294	3200299	21.4	+	.	Name=PF3D7_1239200-DsL_Pf3D7_14_v3+;Alias=;ID=PF3D7_1239200-DsL-9-Pf3D7_14_v3;pvalue=0.00731;sequence=TCTATT;
Pf3D7_14_v3	fimo	nucleotide_motif	3200613	3200618	21.4	+	.	Name=PF3D7_1239200-DsL_Pf3D7_14_v3+;Alias=;ID=PF3D7_1239200-DsL-10-Pf3D7_14_v3;pvalue=0.00731;sequence=TCTATT;
Pf3D7_14_v3	fimo	nucleotide_motif	3201184	3201189	21.4	+	.	Name=PF3D7_1239200-DsL_Pf3D7_14_v3+;Alias=;ID=PF3D7_1239200-DsL-11-Pf3D7_14_v3;pvalue=0.00731;sequence=TCTATT;
Pf3D7_14_v3	fimo	nucleotide_motif	3201060	3201065	20.4	-	.	Name=PF3D7_1239200-DsL_Pf3D7_14_v3-;Alias=;ID=PF3D7_1239200-DsL-12-Pf3D7_14_v3;pvalue=0.00901;sequence=CGTACA;
Pf3D7_14_v3	fimo	nucleotide_motif	3206423	3206428	28.6	+	.	Name=PF3D7_1239200-DsL_Pf3D7_14_v3+;Alias=;ID=PF3D7_1239200-DsL-1-Pf3D7_14_v3;pvalue=0.00138;sequence=TCTATA;
Pf3D7_14_v3	fimo	nucleotide_motif	3206698	3206703	27.1	-	.	Name=PF3D7_1239200-DsL_Pf3D7_14_v3-;Alias=;ID=PF3D7_1239200-DsL-2-Pf3D7_14_v3;pvalue=0.00195;sequence=TCAACA;
Pf3D7_14_v3	fimo	nucleotide_motif	3206886	3206891	26.3	-	.	Name=PF3D7_1239200-DsL_Pf3D7_14_v3-;Alias=;ID=PF3D7_1239200-DsL-3-Pf3D7_14_v3;pvalue=0.00232;sequence=TCTTCA;
Pf3D7_14_v3	fimo	nucleotide_motif	3206285	3206290	25.6	+	.	Name=PF3D7_1239200-DsL_Pf3D7_14_v3+;Alias=;ID=PF3D7_1239200-DsL-4-Pf3D7_14_v3;pvalue=0.00272;sequence=TGTACA;
Pf3D7_14_v3	fimo	nucleotide_motif	3206285	3206290	25.6	-	.	Name=PF3D7_1239200-DsL_Pf3D7_14_v3-;Alias=;ID=PF3D7_1239200-DsL-5-Pf3D7_14_v3;pvalue=0.00272;sequence=TGTACA;
Pf3D7_14_v3	fimo	nucleotide_motif	3206633	3206638	25.6	+	.	Name=PF3D7_1239200-DsL_Pf3D7_14_v3+;Alias=;ID=PF3D7_1239200-DsL-6-Pf3D7_14_v3;pvalue=0.00272;sequence=TGTACA;
Pf3D7_14_v3	fimo	nucleotide_motif	3206633	3206638	25.6	-	.	Name=PF3D7_1239200-DsL_Pf3D7_14_v3-;Alias=;ID=PF3D7_1239200-DsL-7-Pf3D7_14_v3;pvalue=0.00272;sequence=TGTACA;
Pf3D7_14_v3	fimo	nucleotide_motif	3206283	3206288	24.3	+	.	Name=PF3D7_1239200-DsL_Pf3D7_14_v3+;Alias=;ID=PF3D7_1239200-DsL-8-Pf3D7_14_v3;pvalue=0.00372;sequence=TCTGTA;
Pf3D7_14_v3	fimo	nucleotide_motif	3206345	3206350	23.2	-	.	Name=PF3D7_1239200-DsL_Pf3D7_14_v3-;Alias=;ID=PF3D7_1239200-DsL-9-Pf3D7_14_v3;pvalue=0.00481;sequence=TATACA;
Pf3D7_14_v3	fimo	nucleotide_motif	3206431	3206436	23.2	-	.	Name=PF3D7_1239200-DsL_Pf3D7_14_v3-;Alias=;ID=PF3D7_1239200-DsL-10-Pf3D7_14_v3;pvalue=0.00481;sequence=TATACA;
Pf3D7_14_v3	fimo	nucleotide_motif	3206463	3206468	23.2	+	.	Name=PF3D7_1239200-DsL_Pf3D7_14_v3+;Alias=;ID=PF3D7_1239200-DsL-11-Pf3D7_14_v3;pvalue=0.00481;sequence=TATACA;
Pf3D7_14_v3	fimo	nucleotide_motif	3206736	3206741	23	-	.	Name=PF3D7_1239200-DsL_Pf3D7_14_v3-;Alias=;ID=PF3D7_1239200-DsL-12-Pf3D7_14_v3;pvalue=0.00503;sequence=TCCATA;
Pf3D7_14_v3	fimo	nucleotide_motif	3206178	3206183	22.1	-	.	Name=PF3D7_1239200-DsL_Pf3D7_14_v3-;Alias=;ID=PF3D7_1239200-DsL-13-Pf3D7_14_v3;pvalue=0.00619;sequence=TTTACA;
Pf3D7_14_v3	fimo	nucleotide_motif	3206521	3206526	22.1	-	.	Name=PF3D7_1239200-DsL_Pf3D7_14_v3-;Alias=;ID=PF3D7_1239200-DsL-14-Pf3D7_14_v3;pvalue=0.00619;sequence=TTTACA;
Pf3D7_14_v3	fimo	nucleotide_motif	3206869	3206874	22.1	-	.	Name=PF3D7_1239200-DsL_Pf3D7_14_v3-;Alias=;ID=PF3D7_1239200-DsL-15-Pf3D7_14_v3;pvalue=0.00619;sequence=TTTACA;
Pf3D7_14_v3	fimo	nucleotide_motif	3206307	3206312	21.4	-	.	Name=PF3D7_1239200-DsL_Pf3D7_14_v3-;Alias=;ID=PF3D7_1239200-DsL-16-Pf3D7_14_v3;pvalue=0.00731;sequence=TCTATT;
Pf3D7_14_v3	fimo	nucleotide_motif	3213008	3213013	37.6	-	.	Name=PF3D7_1239200-DsL_Pf3D7_14_v3-;Alias=;ID=PF3D7_1239200-DsL-1-Pf3D7_14_v3;pvalue=0.000172;sequence=TCTACA;
Pf3D7_14_v3	fimo	nucleotide_motif	3213110	3213115	28.6	-	.	Name=PF3D7_1239200-DsL_Pf3D7_14_v3-;Alias=;ID=PF3D7_1239200-DsL-2-Pf3D7_14_v3;pvalue=0.00138;sequence=TCTATA;
Pf3D7_14_v3	fimo	nucleotide_motif	3212655	3212660	26	-	.	Name=PF3D7_1239200-DsL_Pf3D7_14_v3-;Alias=;ID=PF3D7_1239200-DsL-3-Pf3D7_14_v3;pvalue=0.00252;sequence=CCTATA;
Pf3D7_14_v3	fimo	nucleotide_motif	3212377	3212382	23.2	+	.	Name=PF3D7_1239200-DsL_Pf3D7_14_v3+;Alias=;ID=PF3D7_1239200-DsL-4-Pf3D7_14_v3;pvalue=0.00481;sequence=TATACA;
Pf3D7_14_v3	fimo	nucleotide_motif	3212427	3212432	23.2	+	.	Name=PF3D7_1239200-DsL_Pf3D7_14_v3+;Alias=;ID=PF3D7_1239200-DsL-5-Pf3D7_14_v3;pvalue=0.00481;sequence=TATACA;
Pf3D7_14_v3	fimo	nucleotide_motif	3212425	3212430	23.2	-	.	Name=PF3D7_1239200-DsL_Pf3D7_14_v3-;Alias=;ID=PF3D7_1239200-DsL-6-Pf3D7_14_v3;pvalue=0.00481;sequence=TATACA;
Pf3D7_14_v3	fimo	nucleotide_motif	3212445	3212450	23.2	-	.	Name=PF3D7_1239200-DsL_Pf3D7_14_v3-;Alias=;ID=PF3D7_1239200-DsL-7-Pf3D7_14_v3;pvalue=0.00481;sequence=TATACA;
Pf3D7_14_v3	fimo	nucleotide_motif	3212553	3212558	23.2	-	.	Name=PF3D7_1239200-DsL_Pf3D7_14_v3-;Alias=;ID=PF3D7_1239200-DsL-8-Pf3D7_14_v3;pvalue=0.00481;sequence=TATACA;
Pf3D7_14_v3	fimo	nucleotide_motif	3212632	3212637	23	-	.	Name=PF3D7_1239200-DsL_Pf3D7_14_v3-;Alias=;ID=PF3D7_1239200-DsL-9-Pf3D7_14_v3;pvalue=0.00503;sequence=TCCATA;
Pf3D7_14_v3	fimo	nucleotide_motif	3212955	3212960	23	-	.	Name=PF3D7_1239200-DsL_Pf3D7_14_v3-;Alias=;ID=PF3D7_1239200-DsL-10-Pf3D7_14_v3;pvalue=0.00503;sequence=TCCATA;
Pf3D7_14_v3	fimo	nucleotide_motif	3212333	3212338	22.1	+	.	Name=PF3D7_1239200-DsL_Pf3D7_14_v3+;Alias=;ID=PF3D7_1239200-DsL-11-Pf3D7_14_v3;pvalue=0.00619;sequence=TTTACA;
Pf3D7_14_v3	fimo	nucleotide_motif	3212831	3212836	22.1	+	.	Name=PF3D7_1239200-DsL_Pf3D7_14_v3+;Alias=;ID=PF3D7_1239200-DsL-12-Pf3D7_14_v3;pvalue=0.00619;sequence=TTTACA;
Pf3D7_14_v3	fimo	nucleotide_motif	3212896	3212901	22.1	-	.	Name=PF3D7_1239200-DsL_Pf3D7_14_v3-;Alias=;ID=PF3D7_1239200-DsL-13-Pf3D7_14_v3;pvalue=0.00619;sequence=TTTACA;
Pf3D7_14_v3	fimo	nucleotide_motif	3213029	3213034	22.1	+	.	Name=PF3D7_1239200-DsL_Pf3D7_14_v3+;Alias=;ID=PF3D7_1239200-DsL-14-Pf3D7_14_v3;pvalue=0.00619;sequence=TTTACA;
Pf3D7_14_v3	fimo	nucleotide_motif	3212659	3212664	22	-	.	Name=PF3D7_1239200-DsL_Pf3D7_14_v3-;Alias=;ID=PF3D7_1239200-DsL-15-Pf3D7_14_v3;pvalue=0.00625;sequence=TCAACC;
Pf3D7_14_v3	fimo	nucleotide_motif	3212718	3212723	21.4	+	.	Name=PF3D7_1239200-DsL_Pf3D7_14_v3+;Alias=;ID=PF3D7_1239200-DsL-16-Pf3D7_14_v3;pvalue=0.00731;sequence=TCTATT;
Pf3D7_14_v3	fimo	nucleotide_motif	3212759	3212764	21.4	-	.	Name=PF3D7_1239200-DsL_Pf3D7_14_v3-;Alias=;ID=PF3D7_1239200-DsL-17-Pf3D7_14_v3;pvalue=0.00731;sequence=TCTATT;
Pf3D7_14_v3	fimo	nucleotide_motif	3212709	3212714	21.2	+	.	Name=PF3D7_1239200-DsL_Pf3D7_14_v3+;Alias=;ID=PF3D7_1239200-DsL-18-Pf3D7_14_v3;pvalue=0.00751;sequence=ACTACG;
Pf3D7_14_v3	fimo	nucleotide_motif	3217868	3217873	36.4	+	.	Name=PF3D7_1239200-DsL_Pf3D7_14_v3+;Alias=;ID=PF3D7_1239200-DsL-1-Pf3D7_14_v3;pvalue=0.000229;sequence=TCTACG;
Pf3D7_14_v3	fimo	nucleotide_motif	3217943	3217948	26.3	+	.	Name=PF3D7_1239200-DsL_Pf3D7_14_v3+;Alias=;ID=PF3D7_1239200-DsL-2-Pf3D7_14_v3;pvalue=0.00232;sequence=TCTTCA;
Pf3D7_14_v3	fimo	nucleotide_motif	3218229	3218234	26.3	+	.	Name=PF3D7_1239200-DsL_Pf3D7_14_v3+;Alias=;ID=PF3D7_1239200-DsL-3-Pf3D7_14_v3;pvalue=0.00232;sequence=TCTTCA;
Pf3D7_14_v3	fimo	nucleotide_motif	3218523	3218528	24.5	+	.	Name=PF3D7_1239200-DsL_Pf3D7_14_v3+;Alias=;ID=PF3D7_1239200-DsL-4-Pf3D7_14_v3;pvalue=0.00351;sequence=GCTATA;
Pf3D7_14_v3	fimo	nucleotide_motif	3217854	3217859	23.2	-	.	Name=PF3D7_1239200-DsL_Pf3D7_14_v3-;Alias=;ID=PF3D7_1239200-DsL-5-Pf3D7_14_v3;pvalue=0.00481;sequence=TATACA;
Pf3D7_14_v3	fimo	nucleotide_motif	3217954	3217959	23.2	+	.	Name=PF3D7_1239200-DsL_Pf3D7_14_v3+;Alias=;ID=PF3D7_1239200-DsL-6-Pf3D7_14_v3;pvalue=0.00481;sequence=TATACA;
Pf3D7_14_v3	fimo	nucleotide_motif	3218395	3218400	23.2	-	.	Name=PF3D7_1239200-DsL_Pf3D7_14_v3-;Alias=;ID=PF3D7_1239200-DsL-7-Pf3D7_14_v3;pvalue=0.00481;sequence=TATACA;
Pf3D7_14_v3	fimo	nucleotide_motif	3218489	3218494	23.2	+	.	Name=PF3D7_1239200-DsL_Pf3D7_14_v3+;Alias=;ID=PF3D7_1239200-DsL-8-Pf3D7_14_v3;pvalue=0.00481;sequence=TATACA;
Pf3D7_14_v3	fimo	nucleotide_motif	3218487	3218492	23.2	-	.	Name=PF3D7_1239200-DsL_Pf3D7_14_v3-;Alias=;ID=PF3D7_1239200-DsL-9-Pf3D7_14_v3;pvalue=0.00481;sequence=TATACA;
Pf3D7_14_v3	fimo	nucleotide_motif	3218104	3218109	22.1	-	.	Name=PF3D7_1239200-DsL_Pf3D7_14_v3-;Alias=;ID=PF3D7_1239200-DsL-10-Pf3D7_14_v3;pvalue=0.00619;sequence=TTTACA;
Pf3D7_14_v3	fimo	nucleotide_motif	3218168	3218173	22.1	+	.	Name=PF3D7_1239200-DsL_Pf3D7_14_v3+;Alias=;ID=PF3D7_1239200-DsL-11-Pf3D7_14_v3;pvalue=0.00619;sequence=TTTACA;
Pf3D7_14_v3	fimo	nucleotide_motif	3218336	3218341	22.1	-	.	Name=PF3D7_1239200-DsL_Pf3D7_14_v3-;Alias=;ID=PF3D7_1239200-DsL-12-Pf3D7_14_v3;pvalue=0.00619;sequence=TTTACA;
Pf3D7_14_v3	fimo	nucleotide_motif	3230568	3230573	28.6	+	.	Name=PF3D7_1239200-DsL_Pf3D7_14_v3+;Alias=;ID=PF3D7_1239200-DsL-1-Pf3D7_14_v3;pvalue=0.00138;sequence=TCTATA;
Pf3D7_14_v3	fimo	nucleotide_motif	3230352	3230357	25.6	+	.	Name=PF3D7_1239200-DsL_Pf3D7_14_v3+;Alias=;ID=PF3D7_1239200-DsL-2-Pf3D7_14_v3;pvalue=0.00272;sequence=TGTACA;
Pf3D7_14_v3	fimo	nucleotide_motif	3230352	3230357	25.6	-	.	Name=PF3D7_1239200-DsL_Pf3D7_14_v3-;Alias=;ID=PF3D7_1239200-DsL-3-Pf3D7_14_v3;pvalue=0.00272;sequence=TGTACA;
Pf3D7_14_v3	fimo	nucleotide_motif	3230267	3230272	23.2	-	.	Name=PF3D7_1239200-DsL_Pf3D7_14_v3-;Alias=;ID=PF3D7_1239200-DsL-4-Pf3D7_14_v3;pvalue=0.00481;sequence=TATACA;
Pf3D7_14_v3	fimo	nucleotide_motif	3230336	3230341	23.2	+	.	Name=PF3D7_1239200-DsL_Pf3D7_14_v3+;Alias=;ID=PF3D7_1239200-DsL-5-Pf3D7_14_v3;pvalue=0.00481;sequence=TATACA;
Pf3D7_14_v3	fimo	nucleotide_motif	3230533	3230538	23.2	-	.	Name=PF3D7_1239200-DsL_Pf3D7_14_v3-;Alias=;ID=PF3D7_1239200-DsL-6-Pf3D7_14_v3;pvalue=0.00481;sequence=TATACA;
Pf3D7_14_v3	fimo	nucleotide_motif	3231098	3231103	23.2	-	.	Name=PF3D7_1239200-DsL_Pf3D7_14_v3-;Alias=;ID=PF3D7_1239200-DsL-7-Pf3D7_14_v3;pvalue=0.00481;sequence=TATACA;
Pf3D7_14_v3	fimo	nucleotide_motif	3230300	3230305	23	-	.	Name=PF3D7_1239200-DsL_Pf3D7_14_v3-;Alias=;ID=PF3D7_1239200-DsL-8-Pf3D7_14_v3;pvalue=0.00503;sequence=TCCATA;
Pf3D7_14_v3	fimo	nucleotide_motif	3230617	3230622	23	-	.	Name=PF3D7_1239200-DsL_Pf3D7_14_v3-;Alias=;ID=PF3D7_1239200-DsL-9-Pf3D7_14_v3;pvalue=0.00503;sequence=TCCATA;
Pf3D7_14_v3	fimo	nucleotide_motif	3230684	3230689	23	+	.	Name=PF3D7_1239200-DsL_Pf3D7_14_v3+;Alias=;ID=PF3D7_1239200-DsL-10-Pf3D7_14_v3;pvalue=0.00503;sequence=TCCATA;
Pf3D7_14_v3	fimo	nucleotide_motif	3230703	3230708	23	-	.	Name=PF3D7_1239200-DsL_Pf3D7_14_v3-;Alias=;ID=PF3D7_1239200-DsL-11-Pf3D7_14_v3;pvalue=0.00503;sequence=TCCATA;
Pf3D7_14_v3	fimo	nucleotide_motif	3231149	3231154	23	+	.	Name=PF3D7_1239200-DsL_Pf3D7_14_v3+;Alias=;ID=PF3D7_1239200-DsL-12-Pf3D7_14_v3;pvalue=0.00503;sequence=TCCATA;
Pf3D7_14_v3	fimo	nucleotide_motif	3230326	3230331	22.1	-	.	Name=PF3D7_1239200-DsL_Pf3D7_14_v3-;Alias=;ID=PF3D7_1239200-DsL-13-Pf3D7_14_v3;pvalue=0.00619;sequence=TTTACA;
Pf3D7_14_v3	fimo	nucleotide_motif	3230524	3230529	22.1	-	.	Name=PF3D7_1239200-DsL_Pf3D7_14_v3-;Alias=;ID=PF3D7_1239200-DsL-14-Pf3D7_14_v3;pvalue=0.00619;sequence=TTTACA;
Pf3D7_14_v3	fimo	nucleotide_motif	3231082	3231087	22.1	-	.	Name=PF3D7_1239200-DsL_Pf3D7_14_v3-;Alias=;ID=PF3D7_1239200-DsL-15-Pf3D7_14_v3;pvalue=0.00619;sequence=TTTACA;
Pf3D7_14_v3	fimo	nucleotide_motif	3230668	3230673	21.4	+	.	Name=PF3D7_1239200-DsL_Pf3D7_14_v3+;Alias=;ID=PF3D7_1239200-DsL-16-Pf3D7_14_v3;pvalue=0.00731;sequence=TCTATT;
Pf3D7_14_v3	fimo	nucleotide_motif	3230548	3230553	21.3	+	.	Name=PF3D7_1239200-DsL_Pf3D7_14_v3+;Alias=;ID=PF3D7_1239200-DsL-17-Pf3D7_14_v3;pvalue=0.00748;sequence=TCTAGT;
Pf3D7_14_v3	fimo	nucleotide_motif	3244163	3244168	34.6	+	.	Name=PF3D7_1239200-DsL_Pf3D7_14_v3+;Alias=;ID=PF3D7_1239200-DsL-1-Pf3D7_14_v3;pvalue=0.000344;sequence=TCTGCA;
Pf3D7_14_v3	fimo	nucleotide_motif	3244370	3244375	28.6	+	.	Name=PF3D7_1239200-DsL_Pf3D7_14_v3+;Alias=;ID=PF3D7_1239200-DsL-2-Pf3D7_14_v3;pvalue=0.00138;sequence=TCTATA;
Pf3D7_14_v3	fimo	nucleotide_motif	3244506	3244511	28.6	+	.	Name=PF3D7_1239200-DsL_Pf3D7_14_v3+;Alias=;ID=PF3D7_1239200-DsL-3-Pf3D7_14_v3;pvalue=0.00138;sequence=TCTATA;
Pf3D7_14_v3	fimo	nucleotide_motif	3244328	3244333	27.1	+	.	Name=PF3D7_1239200-DsL_Pf3D7_14_v3+;Alias=;ID=PF3D7_1239200-DsL-4-Pf3D7_14_v3;pvalue=0.00195;sequence=TCAACA;
Pf3D7_14_v3	fimo	nucleotide_motif	3244737	3244742	24.3	-	.	Name=PF3D7_1239200-DsL_Pf3D7_14_v3-;Alias=;ID=PF3D7_1239200-DsL-5-Pf3D7_14_v3;pvalue=0.00372;sequence=TCTGTA;
Pf3D7_14_v3	fimo	nucleotide_motif	3244281	3244286	23.2	-	.	Name=PF3D7_1239200-DsL_Pf3D7_14_v3-;Alias=;ID=PF3D7_1239200-DsL-6-Pf3D7_14_v3;pvalue=0.00481;sequence=TATACA;
Pf3D7_14_v3	fimo	nucleotide_motif	3244508	3244513	23.2	+	.	Name=PF3D7_1239200-DsL_Pf3D7_14_v3+;Alias=;ID=PF3D7_1239200-DsL-7-Pf3D7_14_v3;pvalue=0.00481;sequence=TATACA;
Pf3D7_14_v3	fimo	nucleotide_motif	3244841	3244846	23.2	+	.	Name=PF3D7_1239200-DsL_Pf3D7_14_v3+;Alias=;ID=PF3D7_1239200-DsL-8-Pf3D7_14_v3;pvalue=0.00481;sequence=TATACA;
Pf3D7_14_v3	fimo	nucleotide_motif	3245014	3245019	23.2	+	.	Name=PF3D7_1239200-DsL_Pf3D7_14_v3+;Alias=;ID=PF3D7_1239200-DsL-9-Pf3D7_14_v3;pvalue=0.00481;sequence=TATACA;
Pf3D7_14_v3	fimo	nucleotide_motif	3244338	3244343	22.1	-	.	Name=PF3D7_1239200-DsL_Pf3D7_14_v3-;Alias=;ID=PF3D7_1239200-DsL-10-Pf3D7_14_v3;pvalue=0.00619;sequence=TTTACA;
Pf3D7_14_v3	fimo	nucleotide_motif	3244544	3244549	22.1	+	.	Name=PF3D7_1239200-DsL_Pf3D7_14_v3+;Alias=;ID=PF3D7_1239200-DsL-11-Pf3D7_14_v3;pvalue=0.00619;sequence=TTTACA;
Pf3D7_14_v3	fimo	nucleotide_motif	3245055	3245060	22.1	+	.	Name=PF3D7_1239200-DsL_Pf3D7_14_v3+;Alias=;ID=PF3D7_1239200-DsL-12-Pf3D7_14_v3;pvalue=0.00619;sequence=TTTACA;
Pf3D7_14_v3	fimo	nucleotide_motif	3244918	3244923	21.4	+	.	Name=PF3D7_1239200-DsL_Pf3D7_14_v3+;Alias=;ID=PF3D7_1239200-DsL-13-Pf3D7_14_v3;pvalue=0.00731;sequence=TCTATT;
Pf3D7_14_v3	fimo	nucleotide_motif	3252835	3252840	28.6	-	.	Name=PF3D7_1239200-DsL_Pf3D7_14_v3-;Alias=;ID=PF3D7_1239200-DsL-1-Pf3D7_14_v3;pvalue=0.00138;sequence=TCTATA;
Pf3D7_14_v3	fimo	nucleotide_motif	3253176	3253181	28.6	-	.	Name=PF3D7_1239200-DsL_Pf3D7_14_v3-;Alias=;ID=PF3D7_1239200-DsL-2-Pf3D7_14_v3;pvalue=0.00138;sequence=TCTATA;
Pf3D7_14_v3	fimo	nucleotide_motif	3253648	3253653	28.6	-	.	Name=PF3D7_1239200-DsL_Pf3D7_14_v3-;Alias=;ID=PF3D7_1239200-DsL-3-Pf3D7_14_v3;pvalue=0.00138;sequence=TCTATA;
Pf3D7_14_v3	fimo	nucleotide_motif	3252991	3252996	25.9	-	.	Name=PF3D7_1239200-DsL_Pf3D7_14_v3-;Alias=;ID=PF3D7_1239200-DsL-4-Pf3D7_14_v3;pvalue=0.00255;sequence=CCTAGA;
Pf3D7_14_v3	fimo	nucleotide_motif	3253301	3253306	25.4	-	.	Name=PF3D7_1239200-DsL_Pf3D7_14_v3-;Alias=;ID=PF3D7_1239200-DsL-5-Pf3D7_14_v3;pvalue=0.00291;sequence=TCTATG;
Pf3D7_14_v3	fimo	nucleotide_motif	3252991	3252996	25.3	+	.	Name=PF3D7_1239200-DsL_Pf3D7_14_v3+;Alias=;ID=PF3D7_1239200-DsL-6-Pf3D7_14_v3;pvalue=0.00294;sequence=TCTAGG;
Pf3D7_14_v3	fimo	nucleotide_motif	3252926	3252931	24.3	+	.	Name=PF3D7_1239200-DsL_Pf3D7_14_v3+;Alias=;ID=PF3D7_1239200-DsL-7-Pf3D7_14_v3;pvalue=0.00372;sequence=TCTGTA;
Pf3D7_14_v3	fimo	nucleotide_motif	3252833	3252838	23.2	-	.	Name=PF3D7_1239200-DsL_Pf3D7_14_v3-;Alias=;ID=PF3D7_1239200-DsL-8-Pf3D7_14_v3;pvalue=0.00481;sequence=TATACA;
Pf3D7_14_v3	fimo	nucleotide_motif	3253252	3253257	23.2	-	.	Name=PF3D7_1239200-DsL_Pf3D7_14_v3-;Alias=;ID=PF3D7_1239200-DsL-9-Pf3D7_14_v3;pvalue=0.00481;sequence=TATACA;
Pf3D7_14_v3	fimo	nucleotide_motif	3253438	3253443	23.2	-	.	Name=PF3D7_1239200-DsL_Pf3D7_14_v3-;Alias=;ID=PF3D7_1239200-DsL-10-Pf3D7_14_v3;pvalue=0.00481;sequence=TATACA;
Pf3D7_14_v3	fimo	nucleotide_motif	3253364	3253369	23	+	.	Name=PF3D7_1239200-DsL_Pf3D7_14_v3+;Alias=;ID=PF3D7_1239200-DsL-11-Pf3D7_14_v3;pvalue=0.00503;sequence=TCCATA;
Pf3D7_14_v3	fimo	nucleotide_motif	3252928	3252933	22.1	-	.	Name=PF3D7_1239200-DsL_Pf3D7_14_v3-;Alias=;ID=PF3D7_1239200-DsL-12-Pf3D7_14_v3;pvalue=0.00619;sequence=TTTACA;
Pf3D7_14_v3	fimo	nucleotide_motif	3253101	3253106	21.4	-	.	Name=PF3D7_1239200-DsL_Pf3D7_14_v3-;Alias=;ID=PF3D7_1239200-DsL-13-Pf3D7_14_v3;pvalue=0.00731;sequence=TCTATT;
Pf3D7_14_v3	fimo	nucleotide_motif	3253387	3253392	21.4	-	.	Name=PF3D7_1239200-DsL_Pf3D7_14_v3-;Alias=;ID=PF3D7_1239200-DsL-14-Pf3D7_14_v3;pvalue=0.00731;sequence=TCTATT;
Pf3D7_14_v3	fimo	nucleotide_motif	3253398	3253403	20.5	+	.	Name=PF3D7_1239200-DsL_Pf3D7_14_v3+;Alias=;ID=PF3D7_1239200-DsL-15-Pf3D7_14_v3;pvalue=0.00892;sequence=TCTAAA;
Pf3D7_14_v3	fimo	nucleotide_motif	3253316	3253321	20.4	-	.	Name=PF3D7_1239200-DsL_Pf3D7_14_v3-;Alias=;ID=PF3D7_1239200-DsL-16-Pf3D7_14_v3;pvalue=0.00901;sequence=CGTACA;
Pf3D7_01_v3	fimo	nucleotide_motif	73344	73349	24.5	+	.	Name=PF3D7_0420300-D2_Pf3D7_01_v3+;Alias=;ID=PF3D7_0420300-D2-1-Pf3D7_01_v3;pvalue=0.00358;sequence=TGTTAT;
Pf3D7_01_v3	fimo	nucleotide_motif	73398	73403	24.5	-	.	Name=PF3D7_0420300-D2_Pf3D7_01_v3-;Alias=;ID=PF3D7_0420300-D2-2-Pf3D7_01_v3;pvalue=0.00358;sequence=TATTAC;
Pf3D7_01_v3	fimo	nucleotide_motif	73526	73531	24.5	-	.	Name=PF3D7_0420300-D2_Pf3D7_01_v3-;Alias=;ID=PF3D7_0420300-D2-3-Pf3D7_01_v3;pvalue=0.00358;sequence=TGTTAT;
Pf3D7_01_v3	fimo	nucleotide_motif	73638	73643	24.5	-	.	Name=PF3D7_0420300-D2_Pf3D7_01_v3-;Alias=;ID=PF3D7_0420300-D2-4-Pf3D7_01_v3;pvalue=0.00358;sequence=TGTTAT;
Pf3D7_01_v3	fimo	nucleotide_motif	73677	73682	24.5	+	.	Name=PF3D7_0420300-D2_Pf3D7_01_v3+;Alias=;ID=PF3D7_0420300-D2-5-Pf3D7_01_v3;pvalue=0.00358;sequence=TGTTAT;
Pf3D7_01_v3	fimo	nucleotide_motif	73708	73713	24.5	-	.	Name=PF3D7_0420300-D2_Pf3D7_01_v3-;Alias=;ID=PF3D7_0420300-D2-6-Pf3D7_01_v3;pvalue=0.00358;sequence=TATTAC;
Pf3D7_01_v3	fimo	nucleotide_motif	73733	73738	24.5	-	.	Name=PF3D7_0420300-D2_Pf3D7_01_v3-;Alias=;ID=PF3D7_0420300-D2-7-Pf3D7_01_v3;pvalue=0.00358;sequence=TATTAC;
Pf3D7_01_v3	fimo	nucleotide_motif	73796	73801	24.5	+	.	Name=PF3D7_0420300-D2_Pf3D7_01_v3+;Alias=;ID=PF3D7_0420300-D2-8-Pf3D7_01_v3;pvalue=0.00358;sequence=TATTAC;
Pf3D7_01_v3	fimo	nucleotide_motif	73959	73964	24.5	-	.	Name=PF3D7_0420300-D2_Pf3D7_01_v3-;Alias=;ID=PF3D7_0420300-D2-9-Pf3D7_01_v3;pvalue=0.00358;sequence=TGTTAT;
Pf3D7_01_v3	fimo	nucleotide_motif	73972	73977	24.5	+	.	Name=PF3D7_0420300-D2_Pf3D7_01_v3+;Alias=;ID=PF3D7_0420300-D2-10-Pf3D7_01_v3;pvalue=0.00358;sequence=TGTTAT;
Pf3D7_01_v3	fimo	nucleotide_motif	74100	74105	24.5	-	.	Name=PF3D7_0420300-D2_Pf3D7_01_v3-;Alias=;ID=PF3D7_0420300-D2-11-Pf3D7_01_v3;pvalue=0.00358;sequence=TGTTAT;
Pf3D7_01_v3	fimo	nucleotide_motif	74152	74157	24.5	+	.	Name=PF3D7_0420300-D2_Pf3D7_01_v3+;Alias=;ID=PF3D7_0420300-D2-12-Pf3D7_01_v3;pvalue=0.00358;sequence=TGTTAT;
Pf3D7_01_v3	fimo	nucleotide_motif	73378	73383	22.5	+	.	Name=PF3D7_0420300-D2_Pf3D7_01_v3+;Alias=;ID=PF3D7_0420300-D2-13-Pf3D7_01_v3;pvalue=0.00565;sequence=TGTTAA;
Pf3D7_01_v3	fimo	nucleotide_motif	73457	73462	22.5	+	.	Name=PF3D7_0420300-D2_Pf3D7_01_v3+;Alias=;ID=PF3D7_0420300-D2-14-Pf3D7_01_v3;pvalue=0.00565;sequence=TTTTAC;
Pf3D7_01_v3	fimo	nucleotide_motif	73780	73785	22.5	-	.	Name=PF3D7_0420300-D2_Pf3D7_01_v3-;Alias=;ID=PF3D7_0420300-D2-15-Pf3D7_01_v3;pvalue=0.00565;sequence=TGTTAA;
Pf3D7_01_v3	fimo	nucleotide_motif	73848	73853	22.5	-	.	Name=PF3D7_0420300-D2_Pf3D7_01_v3-;Alias=;ID=PF3D7_0420300-D2-16-Pf3D7_01_v3;pvalue=0.00565;sequence=TGTTAA;
Pf3D7_01_v3	fimo	nucleotide_motif	74015	74020	22.5	-	.	Name=PF3D7_0420300-D2_Pf3D7_01_v3-;Alias=;ID=PF3D7_0420300-D2-17-Pf3D7_01_v3;pvalue=0.00565;sequence=TTTTAC;
Pf3D7_01_v3	fimo	nucleotide_motif	73521	73526	22.3	-	.	Name=PF3D7_0420300-D2_Pf3D7_01_v3-;Alias=;ID=PF3D7_0420300-D2-18-Pf3D7_01_v3;pvalue=0.00587;sequence=TGACAC;
Pf3D7_01_v3	fimo	nucleotide_motif	73522	73527	21.8	+	.	Name=PF3D7_0420300-D2_Pf3D7_01_v3+;Alias=;ID=PF3D7_0420300-D2-19-Pf3D7_01_v3;pvalue=0.00667;sequence=TGTCAT;
Pf3D7_01_v3	fimo	nucleotide_motif	73477	73482	21.7	-	.	Name=PF3D7_0420300-D2_Pf3D7_01_v3-;Alias=;ID=PF3D7_0420300-D2-20-Pf3D7_01_v3;pvalue=0.00678;sequence=GGTTAG;
Pf3D7_01_v3	fimo	nucleotide_motif	73587	73592	21.3	-	.	Name=PF3D7_0420300-D2_Pf3D7_01_v3-;Alias=;ID=PF3D7_0420300-D2-21-Pf3D7_01_v3;pvalue=0.00747;sequence=TAGTAC;
Pf3D7_01_v3	fimo	nucleotide_motif	73712	73717	21.3	+	.	Name=PF3D7_0420300-D2_Pf3D7_01_v3+;Alias=;ID=PF3D7_0420300-D2-22-Pf3D7_01_v3;pvalue=0.00747;sequence=TAGTAC;
Pf3D7_01_v3	fimo	nucleotide_motif	73714	73719	21.3	-	.	Name=PF3D7_0420300-D2_Pf3D7_01_v3-;Alias=;ID=PF3D7_0420300-D2-23-Pf3D7_01_v3;pvalue=0.00747;sequence=TAGTAC;
Pf3D7_01_v3	fimo	nucleotide_motif	73446	73451	20.6	+	.	Name=PF3D7_0420300-D2_Pf3D7_01_v3+;Alias=;ID=PF3D7_0420300-D2-24-Pf3D7_01_v3;pvalue=0.00871;sequence=TGCTAT;
Pf3D7_01_v3	fimo	nucleotide_motif	73609	73614	20.6	-	.	Name=PF3D7_0420300-D2_Pf3D7_01_v3-;Alias=;ID=PF3D7_0420300-D2-25-Pf3D7_01_v3;pvalue=0.00871;sequence=TGCTAT;
Pf3D7_01_v3	fimo	nucleotide_motif	73962	73967	20.6	-	.	Name=PF3D7_0420300-D2_Pf3D7_01_v3-;Alias=;ID=PF3D7_0420300-D2-26-Pf3D7_01_v3;pvalue=0.00871;sequence=TGTTGT;
Pf3D7_01_v3	fimo	nucleotide_motif	73756	73761	20.1	+	.	Name=PF3D7_0420300-D2_Pf3D7_01_v3+;Alias=;ID=PF3D7_0420300-D2-27-Pf3D7_01_v3;pvalue=0.0098;sequence=TTTTCC;
Pf3D7_01_v3	fimo	nucleotide_motif	97257	97262	35.9	+	.	Name=PF3D7_0420300-D2_Pf3D7_01_v3+;Alias=;ID=PF3D7_0420300-D2-1-Pf3D7_01_v3;pvalue=0.000258;sequence=TGGTAC;
Pf3D7_01_v3	fimo	nucleotide_motif	96704	96709	28.3	+	.	Name=PF3D7_0420300-D2_Pf3D7_01_v3+;Alias=;ID=PF3D7_0420300-D2-2-Pf3D7_01_v3;pvalue=0.00149;sequence=TGTTAG;
Pf3D7_01_v3	fimo	nucleotide_motif	96970	96975	24.5	-	.	Name=PF3D7_0420300-D2_Pf3D7_01_v3-;Alias=;ID=PF3D7_0420300-D2-3-Pf3D7_01_v3;pvalue=0.00358;sequence=TGTTAT;
Pf3D7_01_v3	fimo	nucleotide_motif	97331	97336	24.5	+	.	Name=PF3D7_0420300-D2_Pf3D7_01_v3+;Alias=;ID=PF3D7_0420300-D2-4-Pf3D7_01_v3;pvalue=0.00358;sequence=TATTAC;
Pf3D7_01_v3	fimo	nucleotide_motif	97349	97354	24.5	+	.	Name=PF3D7_0420300-D2_Pf3D7_01_v3+;Alias=;ID=PF3D7_0420300-D2-5-Pf3D7_01_v3;pvalue=0.00358;sequence=TGTTAT;
Pf3D7_01_v3	fimo	nucleotide_motif	97010	97015	22.5	+	.	Name=PF3D7_0420300-D2_Pf3D7_01_v3+;Alias=;ID=PF3D7_0420300-D2-6-Pf3D7_01_v3;pvalue=0.00565;sequence=TTTTAC;
Pf3D7_01_v3	fimo	nucleotide_motif	97244	97249	22.5	-	.	Name=PF3D7_0420300-D2_Pf3D7_01_v3-;Alias=;ID=PF3D7_0420300-D2-7-Pf3D7_01_v3;pvalue=0.00565;sequence=TTTTAC;
Pf3D7_01_v3	fimo	nucleotide_motif	97093	97098	21.8	-	.	Name=PF3D7_0420300-D2_Pf3D7_01_v3-;Alias=;ID=PF3D7_0420300-D2-8-Pf3D7_01_v3;pvalue=0.00667;sequence=TATCAC;
Pf3D7_01_v3	fimo	nucleotide_motif	97335	97340	20.6	-	.	Name=PF3D7_0420300-D2_Pf3D7_01_v3-;Alias=;ID=PF3D7_0420300-D2-9-Pf3D7_01_v3;pvalue=0.00871;sequence=TGTTGT;
Pf3D7_01_v3	fimo	nucleotide_motif	96660	96665	20.4	+	.	Name=PF3D7_0420300-D2_Pf3D7_01_v3+;Alias=;ID=PF3D7_0420300-D2-10-Pf3D7_01_v3;pvalue=0.00911;sequence=TTTCAC;
Pf3D7_01_v3	fimo	nucleotide_motif	97036	97041	20.4	-	.	Name=PF3D7_0420300-D2_Pf3D7_01_v3-;Alias=;ID=PF3D7_0420300-D2-11-Pf3D7_01_v3;pvalue=0.00911;sequence=TTTCAC;
Pf3D7_01_v3	fimo	nucleotide_motif	96709	96714	20.1	-	.	Name=PF3D7_0420300-D2_Pf3D7_01_v3-;Alias=;ID=PF3D7_0420300-D2-12-Pf3D7_01_v3;pvalue=0.0098;sequence=TTTTCC;
Pf3D7_01_v3	fimo	nucleotide_motif	103373	103378	29.4	+	.	Name=PF3D7_0420300-D2_Pf3D7_01_v3+;Alias=;ID=PF3D7_0420300-D2-1-Pf3D7_01_v3;pvalue=0.00114;sequence=TGTTTC;
Pf3D7_01_v3	fimo	nucleotide_motif	104005	104010	29.4	-	.	Name=PF3D7_0420300-D2_Pf3D7_01_v3-;Alias=;ID=PF3D7_0420300-D2-2-Pf3D7_01_v3;pvalue=0.00114;sequence=TGATAC;
Pf3D7_01_v3	fimo	nucleotide_motif	103176	103181	28.3	-	.	Name=PF3D7_0420300-D2_Pf3D7_01_v3-;Alias=;ID=PF3D7_0420300-D2-3-Pf3D7_01_v3;pvalue=0.00149;sequence=TCTTAC;
Pf3D7_01_v3	fimo	nucleotide_motif	103314	103319	24.5	-	.	Name=PF3D7_0420300-D2_Pf3D7_01_v3-;Alias=;ID=PF3D7_0420300-D2-4-Pf3D7_01_v3;pvalue=0.00358;sequence=TGTTAT;
Pf3D7_01_v3	fimo	nucleotide_motif	103323	103328	24.5	+	.	Name=PF3D7_0420300-D2_Pf3D7_01_v3+;Alias=;ID=PF3D7_0420300-D2-5-Pf3D7_01_v3;pvalue=0.00358;sequence=TATTAC;
Pf3D7_01_v3	fimo	nucleotide_motif	103789	103794	24.5	-	.	Name=PF3D7_0420300-D2_Pf3D7_01_v3-;Alias=;ID=PF3D7_0420300-D2-6-Pf3D7_01_v3;pvalue=0.00358;sequence=TATTAC;
Pf3D7_01_v3	fimo	nucleotide_motif	103808	103813	24.5	+	.	Name=PF3D7_0420300-D2_Pf3D7_01_v3+;Alias=;ID=PF3D7_0420300-D2-7-Pf3D7_01_v3;pvalue=0.00358;sequence=TATTAC;
Pf3D7_01_v3	fimo	nucleotide_motif	103906	103911	24.5	-	.	Name=PF3D7_0420300-D2_Pf3D7_01_v3-;Alias=;ID=PF3D7_0420300-D2-8-Pf3D7_01_v3;pvalue=0.00358;sequence=TATTAC;
Pf3D7_01_v3	fimo	nucleotide_motif	103927	103932	24.5	-	.	Name=PF3D7_0420300-D2_Pf3D7_01_v3-;Alias=;ID=PF3D7_0420300-D2-9-Pf3D7_01_v3;pvalue=0.00358;sequence=TGTTAT;
Pf3D7_01_v3	fimo	nucleotide_motif	103142	103147	22.5	+	.	Name=PF3D7_0420300-D2_Pf3D7_01_v3+;Alias=;ID=PF3D7_0420300-D2-10-Pf3D7_01_v3;pvalue=0.00565;sequence=TTTTAC;
Pf3D7_01_v3	fimo	nucleotide_motif	103206	103211	22.5	-	.	Name=PF3D7_0420300-D2_Pf3D7_01_v3-;Alias=;ID=PF3D7_0420300-D2-11-Pf3D7_01_v3;pvalue=0.00565;sequence=TTTTAC;
Pf3D7_01_v3	fimo	nucleotide_motif	103392	103397	22.5	+	.	Name=PF3D7_0420300-D2_Pf3D7_01_v3+;Alias=;ID=PF3D7_0420300-D2-12-Pf3D7_01_v3;pvalue=0.00565;sequence=TTTTAC;
Pf3D7_01_v3	fimo	nucleotide_motif	103493	103498	22.5	+	.	Name=PF3D7_0420300-D2_Pf3D7_01_v3+;Alias=;ID=PF3D7_0420300-D2-13-Pf3D7_01_v3;pvalue=0.00565;sequence=TTTTAC;
Pf3D7_01_v3	fimo	nucleotide_motif	103621	103626	22.5	+	.	Name=PF3D7_0420300-D2_Pf3D7_01_v3+;Alias=;ID=PF3D7_0420300-D2-14-Pf3D7_01_v3;pvalue=0.00565;sequence=TTTTAC;
Pf3D7_01_v3	fimo	nucleotide_motif	103775	103780	22.4	+	.	Name=PF3D7_0420300-D2_Pf3D7_01_v3+;Alias=;ID=PF3D7_0420300-D2-15-Pf3D7_01_v3;pvalue=0.00575;sequence=AGTTCC;
Pf3D7_01_v3	fimo	nucleotide_motif	103776	103781	22.4	-	.	Name=PF3D7_0420300-D2_Pf3D7_01_v3-;Alias=;ID=PF3D7_0420300-D2-16-Pf3D7_01_v3;pvalue=0.00581;sequence=TGGAAC;
Pf3D7_01_v3	fimo	nucleotide_motif	103281	103286	22.3	+	.	Name=PF3D7_0420300-D2_Pf3D7_01_v3+;Alias=;ID=PF3D7_0420300-D2-17-Pf3D7_01_v3;pvalue=0.00587;sequence=TGACAC;
Pf3D7_01_v3	fimo	nucleotide_motif	103755	103760	22	-	.	Name=PF3D7_0420300-D2_Pf3D7_01_v3-;Alias=;ID=PF3D7_0420300-D2-18-Pf3D7_01_v3;pvalue=0.00626;sequence=TCTTCC;
Pf3D7_01_v3	fimo	nucleotide_motif	103595	103600	21.8	+	.	Name=PF3D7_0420300-D2_Pf3D7_01_v3+;Alias=;ID=PF3D7_0420300-D2-19-Pf3D7_01_v3;pvalue=0.00667;sequence=TATCAC;
Pf3D7_01_v3	fimo	nucleotide_motif	103797	103802	21.8	-	.	Name=PF3D7_0420300-D2_Pf3D7_01_v3-;Alias=;ID=PF3D7_0420300-D2-20-Pf3D7_01_v3;pvalue=0.00667;sequence=TGTCAT;
Pf3D7_01_v3	fimo	nucleotide_motif	103486	103491	21.3	+	.	Name=PF3D7_0420300-D2_Pf3D7_01_v3+;Alias=;ID=PF3D7_0420300-D2-21-Pf3D7_01_v3;pvalue=0.00747;sequence=TATTCC;
Pf3D7_01_v3	fimo	nucleotide_motif	103947	103952	21.3	-	.	Name=PF3D7_0420300-D2_Pf3D7_01_v3-;Alias=;ID=PF3D7_0420300-D2-22-Pf3D7_01_v3;pvalue=0.00747;sequence=TATTCC;
Pf3D7_01_v3	fimo	nucleotide_motif	103106	103111	20.6	+	.	Name=PF3D7_0420300-D2_Pf3D7_01_v3+;Alias=;ID=PF3D7_0420300-D2-23-Pf3D7_01_v3;pvalue=0.00871;sequence=TATTGC;
Pf3D7_01_v3	fimo	nucleotide_motif	103792	103797	20.6	-	.	Name=PF3D7_0420300-D2_Pf3D7_01_v3-;Alias=;ID=PF3D7_0420300-D2-24-Pf3D7_01_v3;pvalue=0.00871;sequence=TGCTAT;
Pf3D7_01_v3	fimo	nucleotide_motif	103280	103285	20.4	-	.	Name=PF3D7_0420300-D2_Pf3D7_01_v3-;Alias=;ID=PF3D7_0420300-D2-25-Pf3D7_01_v3;pvalue=0.00911;sequence=TGTCAA;
Pf3D7_01_v3	fimo	nucleotide_motif	103068	103073	20.1	+	.	Name=PF3D7_0420300-D2_Pf3D7_01_v3+;Alias=;ID=PF3D7_0420300-D2-26-Pf3D7_01_v3;pvalue=0.0098;sequence=TGTTCA;
Pf3D7_01_v3	fimo	nucleotide_motif	103116	103121	20.1	+	.	Name=PF3D7_0420300-D2_Pf3D7_01_v3+;Alias=;ID=PF3D7_0420300-D2-27-Pf3D7_01_v3;pvalue=0.0098;sequence=TTTTCC;
Pf3D7_01_v3	fimo	nucleotide_motif	103364	103369	20.1	+	.	Name=PF3D7_0420300-D2_Pf3D7_01_v3+;Alias=;ID=PF3D7_0420300-D2-28-Pf3D7_01_v3;pvalue=0.0098;sequence=TGTTCA;
Pf3D7_01_v3	fimo	nucleotide_motif	117563	117568	28.3	-	.	Name=PF3D7_0420300-D2_Pf3D7_01_v3-;Alias=;ID=PF3D7_0420300-D2-1-Pf3D7_01_v3;pvalue=0.00149;sequence=TCTTAC;
Pf3D7_01_v3	fimo	nucleotide_motif	117782	117787	24.5	+	.	Name=PF3D7_0420300-D2_Pf3D7_01_v3+;Alias=;ID=PF3D7_0420300-D2-2-Pf3D7_01_v3;pvalue=0.00358;sequence=TGTTAT;
Pf3D7_01_v3	fimo	nucleotide_motif	118284	118289	24.4	-	.	Name=PF3D7_0420300-D2_Pf3D7_01_v3-;Alias=;ID=PF3D7_0420300-D2-3-Pf3D7_01_v3;pvalue=0.00359;sequence=CGCTAC;
Pf3D7_01_v3	fimo	nucleotide_motif	117902	117907	22.5	+	.	Name=PF3D7_0420300-D2_Pf3D7_01_v3+;Alias=;ID=PF3D7_0420300-D2-4-Pf3D7_01_v3;pvalue=0.00565;sequence=TTTTAC;
Pf3D7_01_v3	fimo	nucleotide_motif	117926	117931	22.5	+	.	Name=PF3D7_0420300-D2_Pf3D7_01_v3+;Alias=;ID=PF3D7_0420300-D2-5-Pf3D7_01_v3;pvalue=0.00565;sequence=TTTTAC;
Pf3D7_01_v3	fimo	nucleotide_motif	118138	118143	22.5	-	.	Name=PF3D7_0420300-D2_Pf3D7_01_v3-;Alias=;ID=PF3D7_0420300-D2-6-Pf3D7_01_v3;pvalue=0.00565;sequence=TTTTAC;
Pf3D7_01_v3	fimo	nucleotide_motif	118242	118247	22.5	+	.	Name=PF3D7_0420300-D2_Pf3D7_01_v3+;Alias=;ID=PF3D7_0420300-D2-7-Pf3D7_01_v3;pvalue=0.00565;sequence=TGTTAA;
Pf3D7_01_v3	fimo	nucleotide_motif	117920	117925	22.2	+	.	Name=PF3D7_0420300-D2_Pf3D7_01_v3+;Alias=;ID=PF3D7_0420300-D2-8-Pf3D7_01_v3;pvalue=0.00599;sequence=TGGTTC;
Pf3D7_01_v3	fimo	nucleotide_motif	117625	117630	21.3	-	.	Name=PF3D7_0420300-D2_Pf3D7_01_v3-;Alias=;ID=PF3D7_0420300-D2-9-Pf3D7_01_v3;pvalue=0.00747;sequence=TAGTAC;
Pf3D7_01_v3	fimo	nucleotide_motif	117732	117737	21.3	-	.	Name=PF3D7_0420300-D2_Pf3D7_01_v3-;Alias=;ID=PF3D7_0420300-D2-10-Pf3D7_01_v3;pvalue=0.00747;sequence=TATTCC;
Pf3D7_01_v3	fimo	nucleotide_motif	118106	118111	21.3	+	.	Name=PF3D7_0420300-D2_Pf3D7_01_v3+;Alias=;ID=PF3D7_0420300-D2-11-Pf3D7_01_v3;pvalue=0.00747;sequence=TGGTAT;
Pf3D7_01_v3	fimo	nucleotide_motif	118289	118294	21	-	.	Name=PF3D7_0420300-D2_Pf3D7_01_v3-;Alias=;ID=PF3D7_0420300-D2-12-Pf3D7_01_v3;pvalue=0.00802;sequence=CGTTTC;
Pf3D7_01_v3	fimo	nucleotide_motif	117613	117618	20.6	-	.	Name=PF3D7_0420300-D2_Pf3D7_01_v3-;Alias=;ID=PF3D7_0420300-D2-13-Pf3D7_01_v3;pvalue=0.00871;sequence=TACTAC;
Pf3D7_01_v3	fimo	nucleotide_motif	117801	117806	20.4	-	.	Name=PF3D7_0420300-D2_Pf3D7_01_v3-;Alias=;ID=PF3D7_0420300-D2-14-Pf3D7_01_v3;pvalue=0.00911;sequence=TTTCAC;
Pf3D7_01_v3	fimo	nucleotide_motif	118089	118094	20.1	-	.	Name=PF3D7_0420300-D2_Pf3D7_01_v3-;Alias=;ID=PF3D7_0420300-D2-15-Pf3D7_01_v3;pvalue=0.0098;sequence=TTGTAC;
Pf3D7_01_v3	fimo	nucleotide_motif	118136	118141	20.1	+	.	Name=PF3D7_0420300-D2_Pf3D7_01_v3+;Alias=;ID=PF3D7_0420300-D2-16-Pf3D7_01_v3;pvalue=0.0098;sequence=TGGTAA;
Pf3D7_01_v3	fimo	nucleotide_motif	118328	118333	20.1	-	.	Name=PF3D7_0420300-D2_Pf3D7_01_v3-;Alias=;ID=PF3D7_0420300-D2-17-Pf3D7_01_v3;pvalue=0.0098;sequence=TTTTCC;
Pf3D7_01_v3	fimo	nucleotide_motif	118506	118511	20.1	+	.	Name=PF3D7_0420300-D2_Pf3D7_01_v3+;Alias=;ID=PF3D7_0420300-D2-18-Pf3D7_01_v3;pvalue=0.0098;sequence=TGTTCA;
Pf3D7_01_v3	fimo	nucleotide_motif	123349	123354	33.9	-	.	Name=PF3D7_0420300-D2_Pf3D7_01_v3-;Alias=;ID=PF3D7_0420300-D2-1-Pf3D7_01_v3;pvalue=0.000411;sequence=TGTGAC;
Pf3D7_01_v3	fimo	nucleotide_motif	122807	122812	29.4	-	.	Name=PF3D7_0420300-D2_Pf3D7_01_v3-;Alias=;ID=PF3D7_0420300-D2-2-Pf3D7_01_v3;pvalue=0.00114;sequence=TGTTTC;
Pf3D7_01_v3	fimo	nucleotide_motif	122930	122935	24.5	+	.	Name=PF3D7_0420300-D2_Pf3D7_01_v3+;Alias=;ID=PF3D7_0420300-D2-3-Pf3D7_01_v3;pvalue=0.00358;sequence=TGTTAT;
Pf3D7_01_v3	fimo	nucleotide_motif	123398	123403	24.5	+	.	Name=PF3D7_0420300-D2_Pf3D7_01_v3+;Alias=;ID=PF3D7_0420300-D2-4-Pf3D7_01_v3;pvalue=0.00358;sequence=TGTTAT;
Pf3D7_01_v3	fimo	nucleotide_motif	123407	123412	24.5	+	.	Name=PF3D7_0420300-D2_Pf3D7_01_v3+;Alias=;ID=PF3D7_0420300-D2-5-Pf3D7_01_v3;pvalue=0.00358;sequence=TGTTAT;
Pf3D7_01_v3	fimo	nucleotide_motif	122684	122689	22.5	-	.	Name=PF3D7_0420300-D2_Pf3D7_01_v3-;Alias=;ID=PF3D7_0420300-D2-6-Pf3D7_01_v3;pvalue=0.00565;sequence=TGTTAA;
Pf3D7_01_v3	fimo	nucleotide_motif	122691	122696	22.5	-	.	Name=PF3D7_0420300-D2_Pf3D7_01_v3-;Alias=;ID=PF3D7_0420300-D2-7-Pf3D7_01_v3;pvalue=0.00565;sequence=TGTTAA;
Pf3D7_01_v3	fimo	nucleotide_motif	123187	123192	22.5	-	.	Name=PF3D7_0420300-D2_Pf3D7_01_v3-;Alias=;ID=PF3D7_0420300-D2-8-Pf3D7_01_v3;pvalue=0.00565;sequence=TTTTAC;
Pf3D7_01_v3	fimo	nucleotide_motif	123356	123361	22.5	+	.	Name=PF3D7_0420300-D2_Pf3D7_01_v3+;Alias=;ID=PF3D7_0420300-D2-9-Pf3D7_01_v3;pvalue=0.00565;sequence=TTTTAC;
Pf3D7_01_v3	fimo	nucleotide_motif	123392	123397	22.5	-	.	Name=PF3D7_0420300-D2_Pf3D7_01_v3-;Alias=;ID=PF3D7_0420300-D2-10-Pf3D7_01_v3;pvalue=0.00565;sequence=TTTTAC;
Pf3D7_01_v3	fimo	nucleotide_motif	123348	123353	22.5	+	.	Name=PF3D7_0420300-D2_Pf3D7_01_v3+;Alias=;ID=PF3D7_0420300-D2-11-Pf3D7_01_v3;pvalue=0.00568;sequence=AGTCAC;
Pf3D7_01_v3	fimo	nucleotide_motif	122672	122677	22.2	-	.	Name=PF3D7_0420300-D2_Pf3D7_01_v3-;Alias=;ID=PF3D7_0420300-D2-12-Pf3D7_01_v3;pvalue=0.00599;sequence=TGGTTC;
Pf3D7_01_v3	fimo	nucleotide_motif	122597	122602	22.2	+	.	Name=PF3D7_0420300-D2_Pf3D7_01_v3+;Alias=;ID=PF3D7_0420300-D2-13-Pf3D7_01_v3;pvalue=0.00608;sequence=TGTCAG;
Pf3D7_01_v3	fimo	nucleotide_motif	122799	122804	22	-	.	Name=PF3D7_0420300-D2_Pf3D7_01_v3-;Alias=;ID=PF3D7_0420300-D2-14-Pf3D7_01_v3;pvalue=0.00626;sequence=TCTTCC;
Pf3D7_01_v3	fimo	nucleotide_motif	122853	122858	21.3	+	.	Name=PF3D7_0420300-D2_Pf3D7_01_v3+;Alias=;ID=PF3D7_0420300-D2-15-Pf3D7_01_v3;pvalue=0.00747;sequence=TGGTAT;
Pf3D7_01_v3	fimo	nucleotide_motif	122913	122918	21	+	.	Name=PF3D7_0420300-D2_Pf3D7_01_v3+;Alias=;ID=PF3D7_0420300-D2-16-Pf3D7_01_v3;pvalue=0.00796;sequence=GGTTAT;
Pf3D7_01_v3	fimo	nucleotide_motif	122988	122993	20.6	+	.	Name=PF3D7_0420300-D2_Pf3D7_01_v3+;Alias=;ID=PF3D7_0420300-D2-17-Pf3D7_01_v3;pvalue=0.00871;sequence=TGTTGT;
Pf3D7_01_v3	fimo	nucleotide_motif	123311	123316	20.6	-	.	Name=PF3D7_0420300-D2_Pf3D7_01_v3-;Alias=;ID=PF3D7_0420300-D2-18-Pf3D7_01_v3;pvalue=0.00871;sequence=TGCTAT;
Pf3D7_01_v3	fimo	nucleotide_motif	122645	122650	20.4	-	.	Name=PF3D7_0420300-D2_Pf3D7_01_v3-;Alias=;ID=PF3D7_0420300-D2-19-Pf3D7_01_v3;pvalue=0.00911;sequence=TTTCAC;
Pf3D7_01_v3	fimo	nucleotide_motif	122982	122987	20.4	+	.	Name=PF3D7_0420300-D2_Pf3D7_01_v3+;Alias=;ID=PF3D7_0420300-D2-20-Pf3D7_01_v3;pvalue=0.00911;sequence=TGTCAA;
Pf3D7_01_v3	fimo	nucleotide_motif	122701	122706	20.1	+	.	Name=PF3D7_0420300-D2_Pf3D7_01_v3+;Alias=;ID=PF3D7_0420300-D2-21-Pf3D7_01_v3;pvalue=0.0098;sequence=TTTTCC;
Pf3D7_01_v3	fimo	nucleotide_motif	123249	123254	20.1	-	.	Name=PF3D7_0420300-D2_Pf3D7_01_v3-;Alias=;ID=PF3D7_0420300-D2-22-Pf3D7_01_v3;pvalue=0.0098;sequence=TTTTCC;
Pf3D7_01_v3	fimo	nucleotide_motif	123493	123498	20.1	-	.	Name=PF3D7_0420300-D2_Pf3D7_01_v3-;Alias=;ID=PF3D7_0420300-D2-23-Pf3D7_01_v3;pvalue=0.0098;sequence=TTTTCC;
Pf3D7_01_v3	fimo	nucleotide_motif	123535	123540	29.4	+	.	Name=PF3D7_0420300-D2_Pf3D7_01_v3+;Alias=;ID=PF3D7_0420300-D2-1-Pf3D7_01_v3;pvalue=0.00114;sequence=TGATAC;
Pf3D7_01_v3	fimo	nucleotide_motif	123581	123586	24.5	-	.	Name=PF3D7_0420300-D2_Pf3D7_01_v3-;Alias=;ID=PF3D7_0420300-D2-2-Pf3D7_01_v3;pvalue=0.00358;sequence=TATTAC;
Pf3D7_01_v3	fimo	nucleotide_motif	123664	123669	24.5	-	.	Name=PF3D7_0420300-D2_Pf3D7_01_v3-;Alias=;ID=PF3D7_0420300-D2-3-Pf3D7_01_v3;pvalue=0.00358;sequence=TATTAC;
Pf3D7_01_v3	fimo	nucleotide_motif	123639	123644	22.5	+	.	Name=PF3D7_0420300-D2_Pf3D7_01_v3+;Alias=;ID=PF3D7_0420300-D2-4-Pf3D7_01_v3;pvalue=0.00565;sequence=TTTTAC;
Pf3D7_01_v3	fimo	nucleotide_motif	123708	123713	22.5	-	.	Name=PF3D7_0420300-D2_Pf3D7_01_v3-;Alias=;ID=PF3D7_0420300-D2-5-Pf3D7_01_v3;pvalue=0.00565;sequence=TTTTAC;
Pf3D7_01_v3	fimo	nucleotide_motif	123740	123745	22.5	+	.	Name=PF3D7_0420300-D2_Pf3D7_01_v3+;Alias=;ID=PF3D7_0420300-D2-6-Pf3D7_01_v3;pvalue=0.00565;sequence=TTTTAC;
Pf3D7_01_v3	fimo	nucleotide_motif	123827	123832	22.2	+	.	Name=PF3D7_0420300-D2_Pf3D7_01_v3+;Alias=;ID=PF3D7_0420300-D2-7-Pf3D7_01_v3;pvalue=0.00599;sequence=TGGTTC;
Pf3D7_01_v3	fimo	nucleotide_motif	123975	123980	22.2	-	.	Name=PF3D7_0420300-D2_Pf3D7_01_v3-;Alias=;ID=PF3D7_0420300-D2-8-Pf3D7_01_v3;pvalue=0.00599;sequence=TGGTTC;
Pf3D7_01_v3	fimo	nucleotide_motif	124005	124010	22.2	+	.	Name=PF3D7_0420300-D2_Pf3D7_01_v3+;Alias=;ID=PF3D7_0420300-D2-9-Pf3D7_01_v3;pvalue=0.00599;sequence=TGGTTC;
Pf3D7_01_v3	fimo	nucleotide_motif	124358	124363	22.2	+	.	Name=PF3D7_0420300-D2_Pf3D7_01_v3+;Alias=;ID=PF3D7_0420300-D2-10-Pf3D7_01_v3;pvalue=0.00599;sequence=TGGTTC;
Pf3D7_01_v3	fimo	nucleotide_motif	123464	123469	22.2	-	.	Name=PF3D7_0420300-D2_Pf3D7_01_v3-;Alias=;ID=PF3D7_0420300-D2-11-Pf3D7_01_v3;pvalue=0.00608;sequence=TGTCAG;
Pf3D7_01_v3	fimo	nucleotide_motif	123761	123766	21.3	+	.	Name=PF3D7_0420300-D2_Pf3D7_01_v3+;Alias=;ID=PF3D7_0420300-D2-12-Pf3D7_01_v3;pvalue=0.00747;sequence=TATTCC;
Pf3D7_01_v3	fimo	nucleotide_motif	124341	124346	21.3	+	.	Name=PF3D7_0420300-D2_Pf3D7_01_v3+;Alias=;ID=PF3D7_0420300-D2-13-Pf3D7_01_v3;pvalue=0.00747;sequence=TGTTCT;
Pf3D7_01_v3	fimo	nucleotide_motif	123765	123770	21.2	-	.	Name=PF3D7_0420300-D2_Pf3D7_01_v3-;Alias=;ID=PF3D7_0420300-D2-14-Pf3D7_01_v3;pvalue=0.00761;sequence=TGTTGG;
Pf3D7_01_v3	fimo	nucleotide_motif	123883	123888	21	-	.	Name=PF3D7_0420300-D2_Pf3D7_01_v3-;Alias=;ID=PF3D7_0420300-D2-15-Pf3D7_01_v3;pvalue=0.00796;sequence=GGTTAT;
Pf3D7_01_v3	fimo	nucleotide_motif	123416	123421	20.4	+	.	Name=PF3D7_0420300-D2_Pf3D7_01_v3+;Alias=;ID=PF3D7_0420300-D2-16-Pf3D7_01_v3;pvalue=0.00911;sequence=TTTCAC;
Pf3D7_01_v3	fimo	nucleotide_motif	128775	128780	29.4	+	.	Name=PF3D7_0420300-D2_Pf3D7_01_v3+;Alias=;ID=PF3D7_0420300-D2-1-Pf3D7_01_v3;pvalue=0.00114;sequence=TGATAC;
Pf3D7_01_v3	fimo	nucleotide_motif	128994	128999	24.5	+	.	Name=PF3D7_0420300-D2_Pf3D7_01_v3+;Alias=;ID=PF3D7_0420300-D2-2-Pf3D7_01_v3;pvalue=0.00358;sequence=TGTTAT;
Pf3D7_01_v3	fimo	nucleotide_motif	129275	129280	24.5	-	.	Name=PF3D7_0420300-D2_Pf3D7_01_v3-;Alias=;ID=PF3D7_0420300-D2-3-Pf3D7_01_v3;pvalue=0.00358;sequence=TATTAC;
Pf3D7_01_v3	fimo	nucleotide_motif	128381	128386	22.5	-	.	Name=PF3D7_0420300-D2_Pf3D7_01_v3-;Alias=;ID=PF3D7_0420300-D2-4-Pf3D7_01_v3;pvalue=0.00565;sequence=TGTTAA;
Pf3D7_01_v3	fimo	nucleotide_motif	129353	129358	22.5	+	.	Name=PF3D7_0420300-D2_Pf3D7_01_v3+;Alias=;ID=PF3D7_0420300-D2-5-Pf3D7_01_v3;pvalue=0.00565;sequence=TTTTAC;
Pf3D7_01_v3	fimo	nucleotide_motif	128760	128765	22.4	-	.	Name=PF3D7_0420300-D2_Pf3D7_01_v3-;Alias=;ID=PF3D7_0420300-D2-6-Pf3D7_01_v3;pvalue=0.00575;sequence=GGTCCC;
Pf3D7_01_v3	fimo	nucleotide_motif	128761	128766	22.4	-	.	Name=PF3D7_0420300-D2_Pf3D7_01_v3-;Alias=;ID=PF3D7_0420300-D2-7-Pf3D7_01_v3;pvalue=0.00575;sequence=GGGTCC;
Pf3D7_01_v3	fimo	nucleotide_motif	128503	128508	22.2	+	.	Name=PF3D7_0420300-D2_Pf3D7_01_v3+;Alias=;ID=PF3D7_0420300-D2-8-Pf3D7_01_v3;pvalue=0.00599;sequence=TGATCC;
Pf3D7_01_v3	fimo	nucleotide_motif	128966	128971	22	+	.	Name=PF3D7_0420300-D2_Pf3D7_01_v3+;Alias=;ID=PF3D7_0420300-D2-9-Pf3D7_01_v3;pvalue=0.00626;sequence=TCGTAC;
Pf3D7_01_v3	fimo	nucleotide_motif	129270	129275	22	+	.	Name=PF3D7_0420300-D2_Pf3D7_01_v3+;Alias=;ID=PF3D7_0420300-D2-10-Pf3D7_01_v3;pvalue=0.00626;sequence=TGTTCG;
Pf3D7_01_v3	fimo	nucleotide_motif	128577	128582	21.8	-	.	Name=PF3D7_0420300-D2_Pf3D7_01_v3-;Alias=;ID=PF3D7_0420300-D2-11-Pf3D7_01_v3;pvalue=0.00667;sequence=TATCAC;
Pf3D7_01_v3	fimo	nucleotide_motif	129096	129101	21.8	-	.	Name=PF3D7_0420300-D2_Pf3D7_01_v3-;Alias=;ID=PF3D7_0420300-D2-12-Pf3D7_01_v3;pvalue=0.00667;sequence=TATCAC;
Pf3D7_01_v3	fimo	nucleotide_motif	128687	128692	21.3	-	.	Name=PF3D7_0420300-D2_Pf3D7_01_v3-;Alias=;ID=PF3D7_0420300-D2-13-Pf3D7_01_v3;pvalue=0.00747;sequence=TATTCC;
Pf3D7_01_v3	fimo	nucleotide_motif	128751	128756	21.3	+	.	Name=PF3D7_0420300-D2_Pf3D7_01_v3+;Alias=;ID=PF3D7_0420300-D2-14-Pf3D7_01_v3;pvalue=0.00747;sequence=TATTCC;
Pf3D7_01_v3	fimo	nucleotide_motif	129214	129219	21.3	+	.	Name=PF3D7_0420300-D2_Pf3D7_01_v3+;Alias=;ID=PF3D7_0420300-D2-15-Pf3D7_01_v3;pvalue=0.00747;sequence=TGTTCT;
Pf3D7_01_v3	fimo	nucleotide_motif	129264	129269	21.3	-	.	Name=PF3D7_0420300-D2_Pf3D7_01_v3-;Alias=;ID=PF3D7_0420300-D2-16-Pf3D7_01_v3;pvalue=0.00747;sequence=TGGTAT;
Pf3D7_01_v3	fimo	nucleotide_motif	129285	129290	21.3	-	.	Name=PF3D7_0420300-D2_Pf3D7_01_v3-;Alias=;ID=PF3D7_0420300-D2-17-Pf3D7_01_v3;pvalue=0.00747;sequence=TGGTAT;
Pf3D7_01_v3	fimo	nucleotide_motif	128592	128597	21.2	+	.	Name=PF3D7_0420300-D2_Pf3D7_01_v3+;Alias=;ID=PF3D7_0420300-D2-18-Pf3D7_01_v3;pvalue=0.00761;sequence=TGTTGG;
Pf3D7_01_v3	fimo	nucleotide_motif	128384	128389	20.6	-	.	Name=PF3D7_0420300-D2_Pf3D7_01_v3-;Alias=;ID=PF3D7_0420300-D2-19-Pf3D7_01_v3;pvalue=0.00871;sequence=TGTTGT;
Pf3D7_01_v3	fimo	nucleotide_motif	128712	128717	20.6	+	.	Name=PF3D7_0420300-D2_Pf3D7_01_v3+;Alias=;ID=PF3D7_0420300-D2-20-Pf3D7_01_v3;pvalue=0.00871;sequence=TGTTGT;
Pf3D7_01_v3	fimo	nucleotide_motif	128979	128984	20.6	+	.	Name=PF3D7_0420300-D2_Pf3D7_01_v3+;Alias=;ID=PF3D7_0420300-D2-21-Pf3D7_01_v3;pvalue=0.00871;sequence=TGTTGT;
Pf3D7_01_v3	fimo	nucleotide_motif	128984	128989	20.6	+	.	Name=PF3D7_0420300-D2_Pf3D7_01_v3+;Alias=;ID=PF3D7_0420300-D2-22-Pf3D7_01_v3;pvalue=0.00871;sequence=TGTTGT;
Pf3D7_01_v3	fimo	nucleotide_motif	128989	128994	20.6	+	.	Name=PF3D7_0420300-D2_Pf3D7_01_v3+;Alias=;ID=PF3D7_0420300-D2-23-Pf3D7_01_v3;pvalue=0.00871;sequence=TGTTGT;
Pf3D7_01_v3	fimo	nucleotide_motif	128408	128413	20.1	-	.	Name=PF3D7_0420300-D2_Pf3D7_01_v3-;Alias=;ID=PF3D7_0420300-D2-24-Pf3D7_01_v3;pvalue=0.0098;sequence=TTTTCC;
Pf3D7_01_v3	fimo	nucleotide_motif	128596	128601	20.1	-	.	Name=PF3D7_0420300-D2_Pf3D7_01_v3-;Alias=;ID=PF3D7_0420300-D2-25-Pf3D7_01_v3;pvalue=0.0098;sequence=TTTTCC;
Pf3D7_01_v3	fimo	nucleotide_motif	129036	129041	20.1	-	.	Name=PF3D7_0420300-D2_Pf3D7_01_v3-;Alias=;ID=PF3D7_0420300-D2-26-Pf3D7_01_v3;pvalue=0.0098;sequence=TTTTCC;
Pf3D7_01_v3	fimo	nucleotide_motif	131766	131771	35.9	-	.	Name=PF3D7_0420300-D2_Pf3D7_01_v3-;Alias=;ID=PF3D7_0420300-D2-1-Pf3D7_01_v3;pvalue=0.000258;sequence=TGTTCC;
Pf3D7_01_v3	fimo	nucleotide_motif	132324	132329	34.3	-	.	Name=PF3D7_0420300-D2_Pf3D7_01_v3-;Alias=;ID=PF3D7_0420300-D2-2-Pf3D7_01_v3;pvalue=0.000373;sequence=CGTTAC;
Pf3D7_01_v3	fimo	nucleotide_motif	131921	131926	29.4	+	.	Name=PF3D7_0420300-D2_Pf3D7_01_v3+;Alias=;ID=PF3D7_0420300-D2-3-Pf3D7_01_v3;pvalue=0.00114;sequence=TGTTTC;
Pf3D7_01_v3	fimo	nucleotide_motif	132194	132199	29.4	+	.	Name=PF3D7_0420300-D2_Pf3D7_01_v3+;Alias=;ID=PF3D7_0420300-D2-4-Pf3D7_01_v3;pvalue=0.00114;sequence=TGTTTC;
Pf3D7_01_v3	fimo	nucleotide_motif	131557	131562	24.5	-	.	Name=PF3D7_0420300-D2_Pf3D7_01_v3-;Alias=;ID=PF3D7_0420300-D2-5-Pf3D7_01_v3;pvalue=0.00358;sequence=TGTTAT;
Pf3D7_01_v3	fimo	nucleotide_motif	132434	132439	24.5	+	.	Name=PF3D7_0420300-D2_Pf3D7_01_v3+;Alias=;ID=PF3D7_0420300-D2-6-Pf3D7_01_v3;pvalue=0.00358;sequence=TGTTAT;
Pf3D7_01_v3	fimo	nucleotide_motif	131670	131675	22.5	+	.	Name=PF3D7_0420300-D2_Pf3D7_01_v3+;Alias=;ID=PF3D7_0420300-D2-7-Pf3D7_01_v3;pvalue=0.00565;sequence=TTTTAC;
Pf3D7_01_v3	fimo	nucleotide_motif	131819	131824	22.5	+	.	Name=PF3D7_0420300-D2_Pf3D7_01_v3+;Alias=;ID=PF3D7_0420300-D2-8-Pf3D7_01_v3;pvalue=0.00565;sequence=TGTTAA;
Pf3D7_01_v3	fimo	nucleotide_motif	132093	132098	22.5	-	.	Name=PF3D7_0420300-D2_Pf3D7_01_v3-;Alias=;ID=PF3D7_0420300-D2-9-Pf3D7_01_v3;pvalue=0.00565;sequence=TTTTAC;
Pf3D7_01_v3	fimo	nucleotide_motif	132449	132454	22.5	+	.	Name=PF3D7_0420300-D2_Pf3D7_01_v3+;Alias=;ID=PF3D7_0420300-D2-10-Pf3D7_01_v3;pvalue=0.00565;sequence=TGTTAA;
Pf3D7_01_v3	fimo	nucleotide_motif	131625	131630	22.4	+	.	Name=PF3D7_0420300-D2_Pf3D7_01_v3+;Alias=;ID=PF3D7_0420300-D2-11-Pf3D7_01_v3;pvalue=0.00575;sequence=AGGTAC;
Pf3D7_01_v3	fimo	nucleotide_motif	131750	131755	22.4	+	.	Name=PF3D7_0420300-D2_Pf3D7_01_v3+;Alias=;ID=PF3D7_0420300-D2-12-Pf3D7_01_v3;pvalue=0.00575;sequence=AGGTAC;
Pf3D7_01_v3	fimo	nucleotide_motif	131751	131756	22.4	-	.	Name=PF3D7_0420300-D2_Pf3D7_01_v3-;Alias=;ID=PF3D7_0420300-D2-13-Pf3D7_01_v3;pvalue=0.00581;sequence=TGTACC;
Pf3D7_01_v3	fimo	nucleotide_motif	132045	132050	22.1	-	.	Name=PF3D7_0420300-D2_Pf3D7_01_v3-;Alias=;ID=PF3D7_0420300-D2-14-Pf3D7_01_v3;pvalue=0.00614;sequence=GGTTTC;
Pf3D7_01_v3	fimo	nucleotide_motif	131611	131616	22	-	.	Name=PF3D7_0420300-D2_Pf3D7_01_v3-;Alias=;ID=PF3D7_0420300-D2-15-Pf3D7_01_v3;pvalue=0.00626;sequence=TCTTCC;
Pf3D7_01_v3	fimo	nucleotide_motif	132361	132366	21.3	-	.	Name=PF3D7_0420300-D2_Pf3D7_01_v3-;Alias=;ID=PF3D7_0420300-D2-16-Pf3D7_01_v3;pvalue=0.00747;sequence=TATTCC;
Pf3D7_01_v3	fimo	nucleotide_motif	131982	131987	21	-	.	Name=PF3D7_0420300-D2_Pf3D7_01_v3-;Alias=;ID=PF3D7_0420300-D2-17-Pf3D7_01_v3;pvalue=0.00802;sequence=CGTTTC;
Pf3D7_01_v3	fimo	nucleotide_motif	131937	131942	20.6	+	.	Name=PF3D7_0420300-D2_Pf3D7_01_v3+;Alias=;ID=PF3D7_0420300-D2-18-Pf3D7_01_v3;pvalue=0.00871;sequence=TGTTGT;
Pf3D7_01_v3	fimo	nucleotide_motif	131661	131666	20.4	-	.	Name=PF3D7_0420300-D2_Pf3D7_01_v3-;Alias=;ID=PF3D7_0420300-D2-19-Pf3D7_01_v3;pvalue=0.00911;sequence=TTTCAC;
Pf3D7_01_v3	fimo	nucleotide_motif	132331	132336	20.4	-	.	Name=PF3D7_0420300-D2_Pf3D7_01_v3-;Alias=;ID=PF3D7_0420300-D2-20-Pf3D7_01_v3;pvalue=0.00911;sequence=TTTCAC;
Pf3D7_01_v3	fimo	nucleotide_motif	131574	131579	20.1	-	.	Name=PF3D7_0420300-D2_Pf3D7_01_v3-;Alias=;ID=PF3D7_0420300-D2-21-Pf3D7_01_v3;pvalue=0.0098;sequence=TGTTCA;
Pf3D7_01_v3	fimo	nucleotide_motif	131856	131861	20.1	+	.	Name=PF3D7_0420300-D2_Pf3D7_01_v3+;Alias=;ID=PF3D7_0420300-D2-22-Pf3D7_01_v3;pvalue=0.0098;sequence=TTGTAC;
Pf3D7_01_v3	fimo	nucleotide_motif	132272	132277	20.1	+	.	Name=PF3D7_0420300-D2_Pf3D7_01_v3+;Alias=;ID=PF3D7_0420300-D2-23-Pf3D7_01_v3;pvalue=0.0098;sequence=TTTTCC;
Pf3D7_01_v3	fimo	nucleotide_motif	134341	134346	35.4	-	.	Name=PF3D7_0420300-D2_Pf3D7_01_v3-;Alias=;ID=PF3D7_0420300-D2-1-Pf3D7_01_v3;pvalue=0.000287;sequence=GGTTAC;
Pf3D7_01_v3	fimo	nucleotide_motif	134816	134821	31	+	.	Name=PF3D7_0420300-D2_Pf3D7_01_v3+;Alias=;ID=PF3D7_0420300-D2-2-Pf3D7_01_v3;pvalue=0.000793;sequence=TGGTGC;
Pf3D7_01_v3	fimo	nucleotide_motif	134997	135002	29.4	+	.	Name=PF3D7_0420300-D2_Pf3D7_01_v3+;Alias=;ID=PF3D7_0420300-D2-3-Pf3D7_01_v3;pvalue=0.00114;sequence=TGTTTC;
Pf3D7_01_v3	fimo	nucleotide_motif	134329	134334	28.3	+	.	Name=PF3D7_0420300-D2_Pf3D7_01_v3+;Alias=;ID=PF3D7_0420300-D2-4-Pf3D7_01_v3;pvalue=0.00149;sequence=TGTTAG;
Pf3D7_01_v3	fimo	nucleotide_motif	134320	134325	24.5	-	.	Name=PF3D7_0420300-D2_Pf3D7_01_v3-;Alias=;ID=PF3D7_0420300-D2-5-Pf3D7_01_v3;pvalue=0.00358;sequence=TGTTAT;
Pf3D7_01_v3	fimo	nucleotide_motif	134416	134421	24.5	-	.	Name=PF3D7_0420300-D2_Pf3D7_01_v3-;Alias=;ID=PF3D7_0420300-D2-6-Pf3D7_01_v3;pvalue=0.00358;sequence=TGTTAT;
Pf3D7_01_v3	fimo	nucleotide_motif	134434	134439	24.5	-	.	Name=PF3D7_0420300-D2_Pf3D7_01_v3-;Alias=;ID=PF3D7_0420300-D2-7-Pf3D7_01_v3;pvalue=0.00358;sequence=TATTAC;
Pf3D7_01_v3	fimo	nucleotide_motif	134741	134746	24.5	+	.	Name=PF3D7_0420300-D2_Pf3D7_01_v3+;Alias=;ID=PF3D7_0420300-D2-8-Pf3D7_01_v3;pvalue=0.00358;sequence=TGTTAT;
Pf3D7_01_v3	fimo	nucleotide_motif	135078	135083	24.5	+	.	Name=PF3D7_0420300-D2_Pf3D7_01_v3+;Alias=;ID=PF3D7_0420300-D2-9-Pf3D7_01_v3;pvalue=0.00358;sequence=TGTTAT;
Pf3D7_01_v3	fimo	nucleotide_motif	134758	134763	22.5	+	.	Name=PF3D7_0420300-D2_Pf3D7_01_v3+;Alias=;ID=PF3D7_0420300-D2-10-Pf3D7_01_v3;pvalue=0.00565;sequence=TGTTAA;
Pf3D7_01_v3	fimo	nucleotide_motif	134636	134641	22.3	-	.	Name=PF3D7_0420300-D2_Pf3D7_01_v3-;Alias=;ID=PF3D7_0420300-D2-11-Pf3D7_01_v3;pvalue=0.00587;sequence=TGACAC;
Pf3D7_01_v3	fimo	nucleotide_motif	134233	134238	22	-	.	Name=PF3D7_0420300-D2_Pf3D7_01_v3-;Alias=;ID=PF3D7_0420300-D2-12-Pf3D7_01_v3;pvalue=0.00626;sequence=TCTTCC;
Pf3D7_01_v3	fimo	nucleotide_motif	134247	134252	22	-	.	Name=PF3D7_0420300-D2_Pf3D7_01_v3-;Alias=;ID=PF3D7_0420300-D2-13-Pf3D7_01_v3;pvalue=0.00626;sequence=TCTTCC;
Pf3D7_01_v3	fimo	nucleotide_motif	134558	134563	22	+	.	Name=PF3D7_0420300-D2_Pf3D7_01_v3+;Alias=;ID=PF3D7_0420300-D2-14-Pf3D7_01_v3;pvalue=0.00626;sequence=TCTTCC;
Pf3D7_01_v3	fimo	nucleotide_motif	134155	134160	21.8	-	.	Name=PF3D7_0420300-D2_Pf3D7_01_v3-;Alias=;ID=PF3D7_0420300-D2-15-Pf3D7_01_v3;pvalue=0.00667;sequence=TATCAC;
Pf3D7_01_v3	fimo	nucleotide_motif	134637	134642	21.8	+	.	Name=PF3D7_0420300-D2_Pf3D7_01_v3+;Alias=;ID=PF3D7_0420300-D2-16-Pf3D7_01_v3;pvalue=0.00667;sequence=TGTCAT;
Pf3D7_01_v3	fimo	nucleotide_motif	134819	134824	21.7	+	.	Name=PF3D7_0420300-D2_Pf3D7_01_v3+;Alias=;ID=PF3D7_0420300-D2-17-Pf3D7_01_v3;pvalue=0.00672;sequence=TGCTTC;
Pf3D7_01_v3	fimo	nucleotide_motif	134402	134407	21.3	-	.	Name=PF3D7_0420300-D2_Pf3D7_01_v3-;Alias=;ID=PF3D7_0420300-D2-18-Pf3D7_01_v3;pvalue=0.00747;sequence=TATTCC;
Pf3D7_01_v3	fimo	nucleotide_motif	134444	134449	21.3	-	.	Name=PF3D7_0420300-D2_Pf3D7_01_v3-;Alias=;ID=PF3D7_0420300-D2-19-Pf3D7_01_v3;pvalue=0.00747;sequence=TGTTCT;
Pf3D7_01_v3	fimo	nucleotide_motif	134621	134626	21.3	-	.	Name=PF3D7_0420300-D2_Pf3D7_01_v3-;Alias=;ID=PF3D7_0420300-D2-20-Pf3D7_01_v3;pvalue=0.00747;sequence=TATTCC;
Pf3D7_01_v3	fimo	nucleotide_motif	134787	134792	21.3	-	.	Name=PF3D7_0420300-D2_Pf3D7_01_v3-;Alias=;ID=PF3D7_0420300-D2-21-Pf3D7_01_v3;pvalue=0.00747;sequence=TATTCC;
Pf3D7_01_v3	fimo	nucleotide_motif	134562	134567	21.2	-	.	Name=PF3D7_0420300-D2_Pf3D7_01_v3-;Alias=;ID=PF3D7_0420300-D2-22-Pf3D7_01_v3;pvalue=0.00761;sequence=TGTTGG;
Pf3D7_01_v3	fimo	nucleotide_motif	134362	134367	21	-	.	Name=PF3D7_0420300-D2_Pf3D7_01_v3-;Alias=;ID=PF3D7_0420300-D2-23-Pf3D7_01_v3;pvalue=0.00796;sequence=GGTTAT;
Pf3D7_01_v3	fimo	nucleotide_motif	134464	134469	21	-	.	Name=PF3D7_0420300-D2_Pf3D7_01_v3-;Alias=;ID=PF3D7_0420300-D2-24-Pf3D7_01_v3;pvalue=0.00796;sequence=GGTTAT;
Pf3D7_01_v3	fimo	nucleotide_motif	134299	134304	20.6	-	.	Name=PF3D7_0420300-D2_Pf3D7_01_v3-;Alias=;ID=PF3D7_0420300-D2-25-Pf3D7_01_v3;pvalue=0.00871;sequence=TGTTGT;
Pf3D7_01_v3	fimo	nucleotide_motif	134945	134950	20.6	-	.	Name=PF3D7_0420300-D2_Pf3D7_01_v3-;Alias=;ID=PF3D7_0420300-D2-26-Pf3D7_01_v3;pvalue=0.00871;sequence=TGCTAT;
Pf3D7_01_v3	fimo	nucleotide_motif	134425	134430	20.4	+	.	Name=PF3D7_0420300-D2_Pf3D7_01_v3+;Alias=;ID=PF3D7_0420300-D2-27-Pf3D7_01_v3;pvalue=0.00911;sequence=TGTCAA;
Pf3D7_01_v3	fimo	nucleotide_motif	134270	134275	20.1	-	.	Name=PF3D7_0420300-D2_Pf3D7_01_v3-;Alias=;ID=PF3D7_0420300-D2-28-Pf3D7_01_v3;pvalue=0.0098;sequence=TGTTCA;
Pf3D7_01_v3	fimo	nucleotide_motif	134312	134317	20.1	+	.	Name=PF3D7_0420300-D2_Pf3D7_01_v3+;Alias=;ID=PF3D7_0420300-D2-29-Pf3D7_01_v3;pvalue=0.0098;sequence=TGTTCA;
Pf3D7_01_v3	fimo	nucleotide_motif	134432	134437	20.1	+	.	Name=PF3D7_0420300-D2_Pf3D7_01_v3+;Alias=;ID=PF3D7_0420300-D2-30-Pf3D7_01_v3;pvalue=0.0098;sequence=TGGTAA;
Pf3D7_01_v3	fimo	nucleotide_motif	134605	134610	20.1	+	.	Name=PF3D7_0420300-D2_Pf3D7_01_v3+;Alias=;ID=PF3D7_0420300-D2-31-Pf3D7_01_v3;pvalue=0.0098;sequence=TGTTCA;
Pf3D7_01_v3	fimo	nucleotide_motif	140785	140790	34.6	+	.	Name=PF3D7_0420300-D2_Pf3D7_01_v3+;Alias=;ID=PF3D7_0420300-D2-1-Pf3D7_01_v3;pvalue=0.000344;sequence=TGTTGC;
Pf3D7_01_v3	fimo	nucleotide_motif	140740	140745	33.9	+	.	Name=PF3D7_0420300-D2_Pf3D7_01_v3+;Alias=;ID=PF3D7_0420300-D2-2-Pf3D7_01_v3;pvalue=0.000411;sequence=TGTGAC;
Pf3D7_01_v3	fimo	nucleotide_motif	140374	140379	32.3	-	.	Name=PF3D7_0420300-D2_Pf3D7_01_v3-;Alias=;ID=PF3D7_0420300-D2-3-Pf3D7_01_v3;pvalue=0.000593;sequence=GGTCAC;
Pf3D7_01_v3	fimo	nucleotide_motif	140996	141001	31.1	-	.	Name=PF3D7_0420300-D2_Pf3D7_01_v3-;Alias=;ID=PF3D7_0420300-D2-4-Pf3D7_01_v3;pvalue=0.000784;sequence=TGCCAC;
Pf3D7_01_v3	fimo	nucleotide_motif	141044	141049	31	-	.	Name=PF3D7_0420300-D2_Pf3D7_01_v3-;Alias=;ID=PF3D7_0420300-D2-5-Pf3D7_01_v3;pvalue=0.000793;sequence=TGGTGC;
Pf3D7_01_v3	fimo	nucleotide_motif	140434	140439	29.4	-	.	Name=PF3D7_0420300-D2_Pf3D7_01_v3-;Alias=;ID=PF3D7_0420300-D2-6-Pf3D7_01_v3;pvalue=0.00114;sequence=TGTTTC;
Pf3D7_01_v3	fimo	nucleotide_motif	140700	140705	29.4	+	.	Name=PF3D7_0420300-D2_Pf3D7_01_v3+;Alias=;ID=PF3D7_0420300-D2-7-Pf3D7_01_v3;pvalue=0.00114;sequence=TGTTTC;
Pf3D7_01_v3	fimo	nucleotide_motif	140681	140686	24.5	+	.	Name=PF3D7_0420300-D2_Pf3D7_01_v3+;Alias=;ID=PF3D7_0420300-D2-8-Pf3D7_01_v3;pvalue=0.00358;sequence=TATTAC;
Pf3D7_01_v3	fimo	nucleotide_motif	140900	140905	24.5	-	.	Name=PF3D7_0420300-D2_Pf3D7_01_v3-;Alias=;ID=PF3D7_0420300-D2-9-Pf3D7_01_v3;pvalue=0.00358;sequence=TATTAC;
Pf3D7_01_v3	fimo	nucleotide_motif	140741	140746	22.5	-	.	Name=PF3D7_0420300-D2_Pf3D7_01_v3-;Alias=;ID=PF3D7_0420300-D2-10-Pf3D7_01_v3;pvalue=0.00568;sequence=AGTCAC;
Pf3D7_01_v3	fimo	nucleotide_motif	140653	140658	22.4	+	.	Name=PF3D7_0420300-D2_Pf3D7_01_v3+;Alias=;ID=PF3D7_0420300-D2-11-Pf3D7_01_v3;pvalue=0.00575;sequence=AGTTCC;
Pf3D7_01_v3	fimo	nucleotide_motif	140908	140913	22.4	+	.	Name=PF3D7_0420300-D2_Pf3D7_01_v3+;Alias=;ID=PF3D7_0420300-D2-12-Pf3D7_01_v3;pvalue=0.00575;sequence=AGGTAC;
Pf3D7_01_v3	fimo	nucleotide_motif	140995	141000	22.3	+	.	Name=PF3D7_0420300-D2_Pf3D7_01_v3+;Alias=;ID=PF3D7_0420300-D2-13-Pf3D7_01_v3;pvalue=0.00588;sequence=TGTGGC;
Pf3D7_01_v3	fimo	nucleotide_motif	140917	140922	22.2	+	.	Name=PF3D7_0420300-D2_Pf3D7_01_v3+;Alias=;ID=PF3D7_0420300-D2-14-Pf3D7_01_v3;pvalue=0.00599;sequence=TGGTTC;
Pf3D7_01_v3	fimo	nucleotide_motif	140910	140915	22	-	.	Name=PF3D7_0420300-D2_Pf3D7_01_v3-;Alias=;ID=PF3D7_0420300-D2-15-Pf3D7_01_v3;pvalue=0.00626;sequence=TCGTAC;
Pf3D7_01_v3	fimo	nucleotide_motif	140373	140378	22	+	.	Name=PF3D7_0420300-D2_Pf3D7_01_v3+;Alias=;ID=PF3D7_0420300-D2-16-Pf3D7_01_v3;pvalue=0.00626;sequence=CGTGAC;
Pf3D7_01_v3	fimo	nucleotide_motif	140883	140888	21.8	+	.	Name=PF3D7_0420300-D2_Pf3D7_01_v3+;Alias=;ID=PF3D7_0420300-D2-17-Pf3D7_01_v3;pvalue=0.00667;sequence=TGTCAT;
Pf3D7_01_v3	fimo	nucleotide_motif	140852	140857	21.7	-	.	Name=PF3D7_0420300-D2_Pf3D7_01_v3-;Alias=;ID=PF3D7_0420300-D2-18-Pf3D7_01_v3;pvalue=0.00672;sequence=TGCTTC;
Pf3D7_01_v3	fimo	nucleotide_motif	140999	141004	21.7	-	.	Name=PF3D7_0420300-D2_Pf3D7_01_v3-;Alias=;ID=PF3D7_0420300-D2-19-Pf3D7_01_v3;pvalue=0.00672;sequence=TGATGC;
Pf3D7_01_v3	fimo	nucleotide_motif	140402	140407	21.7	-	.	Name=PF3D7_0420300-D2_Pf3D7_01_v3-;Alias=;ID=PF3D7_0420300-D2-20-Pf3D7_01_v3;pvalue=0.00678;sequence=GCTTAC;
Pf3D7_01_v3	fimo	nucleotide_motif	140820	140825	20.6	+	.	Name=PF3D7_0420300-D2_Pf3D7_01_v3+;Alias=;ID=PF3D7_0420300-D2-21-Pf3D7_01_v3;pvalue=0.00871;sequence=TGCTAT;
Pf3D7_01_v3	fimo	nucleotide_motif	141062	141067	20.6	-	.	Name=PF3D7_0420300-D2_Pf3D7_01_v3-;Alias=;ID=PF3D7_0420300-D2-22-Pf3D7_01_v3;pvalue=0.00871;sequence=TATTGC;
Pf3D7_01_v3	fimo	nucleotide_motif	140427	140432	20.1	-	.	Name=PF3D7_0420300-D2_Pf3D7_01_v3-;Alias=;ID=PF3D7_0420300-D2-23-Pf3D7_01_v3;pvalue=0.0098;sequence=TTTTCC;
Pf3D7_01_v3	fimo	nucleotide_motif	140707	140712	20.1	-	.	Name=PF3D7_0420300-D2_Pf3D7_01_v3-;Alias=;ID=PF3D7_0420300-D2-24-Pf3D7_01_v3;pvalue=0.0098;sequence=TGGTAA;
Pf3D7_01_v3	fimo	nucleotide_motif	141082	141087	20.1	-	.	Name=PF3D7_0420300-D2_Pf3D7_01_v3-;Alias=;ID=PF3D7_0420300-D2-25-Pf3D7_01_v3;pvalue=0.0098;sequence=TGTTCA;
Pf3D7_01_v3	fimo	nucleotide_motif	143992	143997	35.9	+	.	Name=PF3D7_0420300-D2_Pf3D7_01_v3+;Alias=;ID=PF3D7_0420300-D2-1-Pf3D7_01_v3;pvalue=0.000258;sequence=TGTTCC;
Pf3D7_01_v3	fimo	nucleotide_motif	143175	143180	34.6	-	.	Name=PF3D7_0420300-D2_Pf3D7_01_v3-;Alias=;ID=PF3D7_0420300-D2-2-Pf3D7_01_v3;pvalue=0.000344;sequence=TGTTGC;
Pf3D7_01_v3	fimo	nucleotide_motif	143436	143441	34.6	+	.	Name=PF3D7_0420300-D2_Pf3D7_01_v3+;Alias=;ID=PF3D7_0420300-D2-3-Pf3D7_01_v3;pvalue=0.000344;sequence=TGCTAC;
Pf3D7_01_v3	fimo	nucleotide_motif	143111	143116	34.3	+	.	Name=PF3D7_0420300-D2_Pf3D7_01_v3+;Alias=;ID=PF3D7_0420300-D2-4-Pf3D7_01_v3;pvalue=0.000373;sequence=CGTTAC;
Pf3D7_01_v3	fimo	nucleotide_motif	143112	143117	31.1	-	.	Name=PF3D7_0420300-D2_Pf3D7_01_v3-;Alias=;ID=PF3D7_0420300-D2-5-Pf3D7_01_v3;pvalue=0.000774;sequence=TGTAAC;
Pf3D7_01_v3	fimo	nucleotide_motif	143068	143073	29.4	-	.	Name=PF3D7_0420300-D2_Pf3D7_01_v3-;Alias=;ID=PF3D7_0420300-D2-6-Pf3D7_01_v3;pvalue=0.00114;sequence=TGTTTC;
Pf3D7_01_v3	fimo	nucleotide_motif	143211	143216	29.4	+	.	Name=PF3D7_0420300-D2_Pf3D7_01_v3+;Alias=;ID=PF3D7_0420300-D2-7-Pf3D7_01_v3;pvalue=0.00114;sequence=TGATAC;
Pf3D7_01_v3	fimo	nucleotide_motif	143295	143300	28.3	+	.	Name=PF3D7_0420300-D2_Pf3D7_01_v3+;Alias=;ID=PF3D7_0420300-D2-8-Pf3D7_01_v3;pvalue=0.00149;sequence=TCTTAC;
Pf3D7_01_v3	fimo	nucleotide_motif	143240	143245	24.5	-	.	Name=PF3D7_0420300-D2_Pf3D7_01_v3-;Alias=;ID=PF3D7_0420300-D2-9-Pf3D7_01_v3;pvalue=0.00358;sequence=TGTTAT;
Pf3D7_01_v3	fimo	nucleotide_motif	143155	143160	22.5	-	.	Name=PF3D7_0420300-D2_Pf3D7_01_v3-;Alias=;ID=PF3D7_0420300-D2-10-Pf3D7_01_v3;pvalue=0.00565;sequence=TGTTAA;
Pf3D7_01_v3	fimo	nucleotide_motif	143376	143381	22.5	+	.	Name=PF3D7_0420300-D2_Pf3D7_01_v3+;Alias=;ID=PF3D7_0420300-D2-11-Pf3D7_01_v3;pvalue=0.00565;sequence=TGTTAA;
Pf3D7_01_v3	fimo	nucleotide_motif	143466	143471	22.5	+	.	Name=PF3D7_0420300-D2_Pf3D7_01_v3+;Alias=;ID=PF3D7_0420300-D2-12-Pf3D7_01_v3;pvalue=0.00565;sequence=TTTTAC;
Pf3D7_01_v3	fimo	nucleotide_motif	143564	143569	22.5	+	.	Name=PF3D7_0420300-D2_Pf3D7_01_v3+;Alias=;ID=PF3D7_0420300-D2-13-Pf3D7_01_v3;pvalue=0.00565;sequence=TGTTAA;
Pf3D7_01_v3	fimo	nucleotide_motif	143878	143883	22.5	+	.	Name=PF3D7_0420300-D2_Pf3D7_01_v3+;Alias=;ID=PF3D7_0420300-D2-14-Pf3D7_01_v3;pvalue=0.00565;sequence=TGTTAA;
Pf3D7_01_v3	fimo	nucleotide_motif	143200	143205	22.3	-	.	Name=PF3D7_0420300-D2_Pf3D7_01_v3-;Alias=;ID=PF3D7_0420300-D2-15-Pf3D7_01_v3;pvalue=0.00587;sequence=TGTCTC;
Pf3D7_01_v3	fimo	nucleotide_motif	143106	143111	22.1	+	.	Name=PF3D7_0420300-D2_Pf3D7_01_v3+;Alias=;ID=PF3D7_0420300-D2-16-Pf3D7_01_v3;pvalue=0.00614;sequence=GGATAC;
Pf3D7_01_v3	fimo	nucleotide_motif	143174	143179	22	+	.	Name=PF3D7_0420300-D2_Pf3D7_01_v3+;Alias=;ID=PF3D7_0420300-D2-17-Pf3D7_01_v3;pvalue=0.00632;sequence=TGCAAC;
Pf3D7_01_v3	fimo	nucleotide_motif	143437	143442	22	-	.	Name=PF3D7_0420300-D2_Pf3D7_01_v3-;Alias=;ID=PF3D7_0420300-D2-18-Pf3D7_01_v3;pvalue=0.00632;sequence=TGTAGC;
Pf3D7_01_v3	fimo	nucleotide_motif	143061	143066	21.3	-	.	Name=PF3D7_0420300-D2_Pf3D7_01_v3-;Alias=;ID=PF3D7_0420300-D2-19-Pf3D7_01_v3;pvalue=0.00747;sequence=TGTTCT;
Pf3D7_01_v3	fimo	nucleotide_motif	143505	143510	21.3	-	.	Name=PF3D7_0420300-D2_Pf3D7_01_v3-;Alias=;ID=PF3D7_0420300-D2-20-Pf3D7_01_v3;pvalue=0.00747;sequence=TGGTAT;
Pf3D7_01_v3	fimo	nucleotide_motif	143511	143516	20.6	+	.	Name=PF3D7_0420300-D2_Pf3D7_01_v3+;Alias=;ID=PF3D7_0420300-D2-21-Pf3D7_01_v3;pvalue=0.00871;sequence=TACTAC;
Pf3D7_01_v3	fimo	nucleotide_motif	143561	143566	20.6	+	.	Name=PF3D7_0420300-D2_Pf3D7_01_v3+;Alias=;ID=PF3D7_0420300-D2-22-Pf3D7_01_v3;pvalue=0.00871;sequence=TGTTGT;
Pf3D7_01_v3	fimo	nucleotide_motif	143890	143895	20.6	+	.	Name=PF3D7_0420300-D2_Pf3D7_01_v3+;Alias=;ID=PF3D7_0420300-D2-23-Pf3D7_01_v3;pvalue=0.00871;sequence=TGCTAT;
Pf3D7_01_v3	fimo	nucleotide_motif	143904	143909	20.6	+	.	Name=PF3D7_0420300-D2_Pf3D7_01_v3+;Alias=;ID=PF3D7_0420300-D2-24-Pf3D7_01_v3;pvalue=0.00871;sequence=TGCTAT;
Pf3D7_01_v3	fimo	nucleotide_motif	143056	143061	20.1	-	.	Name=PF3D7_0420300-D2_Pf3D7_01_v3-;Alias=;ID=PF3D7_0420300-D2-25-Pf3D7_01_v3;pvalue=0.0098;sequence=TTTTCC;
Pf3D7_01_v3	fimo	nucleotide_motif	143082	143087	20.1	-	.	Name=PF3D7_0420300-D2_Pf3D7_01_v3-;Alias=;ID=PF3D7_0420300-D2-26-Pf3D7_01_v3;pvalue=0.0098;sequence=TTTTCC;
Pf3D7_01_v3	fimo	nucleotide_motif	143139	143144	20.1	-	.	Name=PF3D7_0420300-D2_Pf3D7_01_v3-;Alias=;ID=PF3D7_0420300-D2-27-Pf3D7_01_v3;pvalue=0.0098;sequence=TGTTCA;
Pf3D7_01_v3	fimo	nucleotide_motif	143161	143166	20.1	+	.	Name=PF3D7_0420300-D2_Pf3D7_01_v3+;Alias=;ID=PF3D7_0420300-D2-28-Pf3D7_01_v3;pvalue=0.0098;sequence=TGTTCA;
Pf3D7_01_v3	fimo	nucleotide_motif	143253	143258	20.1	+	.	Name=PF3D7_0420300-D2_Pf3D7_01_v3+;Alias=;ID=PF3D7_0420300-D2-29-Pf3D7_01_v3;pvalue=0.0098;sequence=TGTTCA;
Pf3D7_01_v3	fimo	nucleotide_motif	143691	143696	20.1	+	.	Name=PF3D7_0420300-D2_Pf3D7_01_v3+;Alias=;ID=PF3D7_0420300-D2-30-Pf3D7_01_v3;pvalue=0.0098;sequence=TTGTAC;
Pf3D7_01_v3	fimo	nucleotide_motif	143703	143708	20.1	-	.	Name=PF3D7_0420300-D2_Pf3D7_01_v3-;Alias=;ID=PF3D7_0420300-D2-31-Pf3D7_01_v3;pvalue=0.0098;sequence=TTTTCC;
Pf3D7_01_v3	fimo	nucleotide_motif	143860	143865	20.1	+	.	Name=PF3D7_0420300-D2_Pf3D7_01_v3+;Alias=;ID=PF3D7_0420300-D2-32-Pf3D7_01_v3;pvalue=0.0098;sequence=TTTTCC;
Pf3D7_01_v3	fimo	nucleotide_motif	147177	147182	37.6	+	.	Name=PF3D7_0420300-D2_Pf3D7_01_v3+;Alias=;ID=PF3D7_0420300-D2-1-Pf3D7_01_v3;pvalue=0.000172;sequence=TGTTAC;
Pf3D7_01_v3	fimo	nucleotide_motif	147247	147252	37.6	+	.	Name=PF3D7_0420300-D2_Pf3D7_01_v3+;Alias=;ID=PF3D7_0420300-D2-2-Pf3D7_01_v3;pvalue=0.000172;sequence=TGTTAC;
Pf3D7_01_v3	fimo	nucleotide_motif	147411	147416	37.6	+	.	Name=PF3D7_0420300-D2_Pf3D7_01_v3+;Alias=;ID=PF3D7_0420300-D2-3-Pf3D7_01_v3;pvalue=0.000172;sequence=TGTTAC;
Pf3D7_01_v3	fimo	nucleotide_motif	147193	147198	32.3	+	.	Name=PF3D7_0420300-D2_Pf3D7_01_v3+;Alias=;ID=PF3D7_0420300-D2-4-Pf3D7_01_v3;pvalue=0.000583;sequence=AGTTAC;
Pf3D7_01_v3	fimo	nucleotide_motif	147194	147199	31.1	-	.	Name=PF3D7_0420300-D2_Pf3D7_01_v3-;Alias=;ID=PF3D7_0420300-D2-5-Pf3D7_01_v3;pvalue=0.000774;sequence=TGTAAC;
Pf3D7_01_v3	fimo	nucleotide_motif	147248	147253	31.1	-	.	Name=PF3D7_0420300-D2_Pf3D7_01_v3-;Alias=;ID=PF3D7_0420300-D2-6-Pf3D7_01_v3;pvalue=0.000774;sequence=TGTAAC;
Pf3D7_01_v3	fimo	nucleotide_motif	147412	147417	31.1	-	.	Name=PF3D7_0420300-D2_Pf3D7_01_v3-;Alias=;ID=PF3D7_0420300-D2-7-Pf3D7_01_v3;pvalue=0.000774;sequence=TGTAAC;
Pf3D7_01_v3	fimo	nucleotide_motif	147933	147938	29.4	+	.	Name=PF3D7_0420300-D2_Pf3D7_01_v3+;Alias=;ID=PF3D7_0420300-D2-8-Pf3D7_01_v3;pvalue=0.00114;sequence=TGTTTC;
Pf3D7_01_v3	fimo	nucleotide_motif	146990	146995	24.5	+	.	Name=PF3D7_0420300-D2_Pf3D7_01_v3+;Alias=;ID=PF3D7_0420300-D2-9-Pf3D7_01_v3;pvalue=0.00358;sequence=TGTTAT;
Pf3D7_01_v3	fimo	nucleotide_motif	147026	147031	24.5	+	.	Name=PF3D7_0420300-D2_Pf3D7_01_v3+;Alias=;ID=PF3D7_0420300-D2-10-Pf3D7_01_v3;pvalue=0.00358;sequence=TATTAC;
Pf3D7_01_v3	fimo	nucleotide_motif	147136	147141	24.5	-	.	Name=PF3D7_0420300-D2_Pf3D7_01_v3-;Alias=;ID=PF3D7_0420300-D2-11-Pf3D7_01_v3;pvalue=0.00358;sequence=TGTTAT;
Pf3D7_01_v3	fimo	nucleotide_motif	147219	147224	24.5	+	.	Name=PF3D7_0420300-D2_Pf3D7_01_v3+;Alias=;ID=PF3D7_0420300-D2-12-Pf3D7_01_v3;pvalue=0.00358;sequence=TGTTAT;
Pf3D7_01_v3	fimo	nucleotide_motif	147267	147272	24.5	+	.	Name=PF3D7_0420300-D2_Pf3D7_01_v3+;Alias=;ID=PF3D7_0420300-D2-13-Pf3D7_01_v3;pvalue=0.00358;sequence=TGTTAT;
Pf3D7_01_v3	fimo	nucleotide_motif	147703	147708	24.5	-	.	Name=PF3D7_0420300-D2_Pf3D7_01_v3-;Alias=;ID=PF3D7_0420300-D2-14-Pf3D7_01_v3;pvalue=0.00358;sequence=TATTAC;
Pf3D7_01_v3	fimo	nucleotide_motif	147725	147730	24.5	-	.	Name=PF3D7_0420300-D2_Pf3D7_01_v3-;Alias=;ID=PF3D7_0420300-D2-15-Pf3D7_01_v3;pvalue=0.00358;sequence=TATTAC;
Pf3D7_01_v3	fimo	nucleotide_motif	147784	147789	24.5	-	.	Name=PF3D7_0420300-D2_Pf3D7_01_v3-;Alias=;ID=PF3D7_0420300-D2-16-Pf3D7_01_v3;pvalue=0.00358;sequence=TGTTAT;
Pf3D7_01_v3	fimo	nucleotide_motif	146959	146964	22.5	-	.	Name=PF3D7_0420300-D2_Pf3D7_01_v3-;Alias=;ID=PF3D7_0420300-D2-17-Pf3D7_01_v3;pvalue=0.00565;sequence=TTTTAC;
Pf3D7_01_v3	fimo	nucleotide_motif	146999	147004	22.5	-	.	Name=PF3D7_0420300-D2_Pf3D7_01_v3-;Alias=;ID=PF3D7_0420300-D2-18-Pf3D7_01_v3;pvalue=0.00565;sequence=TTTTAC;
Pf3D7_01_v3	fimo	nucleotide_motif	147044	147049	22.5	-	.	Name=PF3D7_0420300-D2_Pf3D7_01_v3-;Alias=;ID=PF3D7_0420300-D2-19-Pf3D7_01_v3;pvalue=0.00565;sequence=TTTTAC;
Pf3D7_01_v3	fimo	nucleotide_motif	147280	147285	22.5	+	.	Name=PF3D7_0420300-D2_Pf3D7_01_v3+;Alias=;ID=PF3D7_0420300-D2-20-Pf3D7_01_v3;pvalue=0.00565;sequence=TTTTAC;
Pf3D7_01_v3	fimo	nucleotide_motif	147299	147304	22.5	-	.	Name=PF3D7_0420300-D2_Pf3D7_01_v3-;Alias=;ID=PF3D7_0420300-D2-21-Pf3D7_01_v3;pvalue=0.00565;sequence=TTTTAC;
Pf3D7_01_v3	fimo	nucleotide_motif	147941	147946	22.5	+	.	Name=PF3D7_0420300-D2_Pf3D7_01_v3+;Alias=;ID=PF3D7_0420300-D2-22-Pf3D7_01_v3;pvalue=0.00565;sequence=TTTTAC;
Pf3D7_01_v3	fimo	nucleotide_motif	147642	147647	22.2	+	.	Name=PF3D7_0420300-D2_Pf3D7_01_v3+;Alias=;ID=PF3D7_0420300-D2-23-Pf3D7_01_v3;pvalue=0.00608;sequence=TGTCAG;
Pf3D7_01_v3	fimo	nucleotide_motif	147518	147523	22.1	-	.	Name=PF3D7_0420300-D2_Pf3D7_01_v3-;Alias=;ID=PF3D7_0420300-D2-24-Pf3D7_01_v3;pvalue=0.00614;sequence=GGATAC;
Pf3D7_01_v3	fimo	nucleotide_motif	147539	147544	22	-	.	Name=PF3D7_0420300-D2_Pf3D7_01_v3-;Alias=;ID=PF3D7_0420300-D2-25-Pf3D7_01_v3;pvalue=0.00626;sequence=TGTTCG;
Pf3D7_01_v3	fimo	nucleotide_motif	147833	147838	21.8	-	.	Name=PF3D7_0420300-D2_Pf3D7_01_v3-;Alias=;ID=PF3D7_0420300-D2-26-Pf3D7_01_v3;pvalue=0.00667;sequence=TGTCAT;
Pf3D7_01_v3	fimo	nucleotide_motif	146984	146989	21	+	.	Name=PF3D7_0420300-D2_Pf3D7_01_v3+;Alias=;ID=PF3D7_0420300-D2-27-Pf3D7_01_v3;pvalue=0.00796;sequence=GGTTAT;
Pf3D7_01_v3	fimo	nucleotide_motif	147174	147179	20.6	+	.	Name=PF3D7_0420300-D2_Pf3D7_01_v3+;Alias=;ID=PF3D7_0420300-D2-28-Pf3D7_01_v3;pvalue=0.00871;sequence=TGTTGT;
Pf3D7_01_v3	fimo	nucleotide_motif	147038	147043	20.4	-	.	Name=PF3D7_0420300-D2_Pf3D7_01_v3-;Alias=;ID=PF3D7_0420300-D2-29-Pf3D7_01_v3;pvalue=0.00911;sequence=TTTCAC;
Pf3D7_01_v3	fimo	nucleotide_motif	147399	147404	20.1	+	.	Name=PF3D7_0420300-D2_Pf3D7_01_v3+;Alias=;ID=PF3D7_0420300-D2-30-Pf3D7_01_v3;pvalue=0.0098;sequence=TGGTAA;
Pf3D7_01_v3	fimo	nucleotide_motif	153497	153502	28.3	+	.	Name=PF3D7_0420300-D2_Pf3D7_01_v3+;Alias=;ID=PF3D7_0420300-D2-1-Pf3D7_01_v3;pvalue=0.00149;sequence=TGTTAG;
Pf3D7_01_v3	fimo	nucleotide_motif	153203	153208	24.5	-	.	Name=PF3D7_0420300-D2_Pf3D7_01_v3-;Alias=;ID=PF3D7_0420300-D2-2-Pf3D7_01_v3;pvalue=0.00358;sequence=TGTTAT;
Pf3D7_01_v3	fimo	nucleotide_motif	153637	153642	24.5	+	.	Name=PF3D7_0420300-D2_Pf3D7_01_v3+;Alias=;ID=PF3D7_0420300-D2-3-Pf3D7_01_v3;pvalue=0.00358;sequence=TGTTAT;
Pf3D7_01_v3	fimo	nucleotide_motif	153309	153314	22.5	-	.	Name=PF3D7_0420300-D2_Pf3D7_01_v3-;Alias=;ID=PF3D7_0420300-D2-4-Pf3D7_01_v3;pvalue=0.00565;sequence=TTTTAC;
Pf3D7_01_v3	fimo	nucleotide_motif	152797	152802	21.3	+	.	Name=PF3D7_0420300-D2_Pf3D7_01_v3+;Alias=;ID=PF3D7_0420300-D2-5-Pf3D7_01_v3;pvalue=0.00747;sequence=TGTTCT;
Pf3D7_01_v3	fimo	nucleotide_motif	153170	153175	21.3	-	.	Name=PF3D7_0420300-D2_Pf3D7_01_v3-;Alias=;ID=PF3D7_0420300-D2-6-Pf3D7_01_v3;pvalue=0.00747;sequence=TGGTAT;
Pf3D7_01_v3	fimo	nucleotide_motif	153405	153410	20.6	+	.	Name=PF3D7_0420300-D2_Pf3D7_01_v3+;Alias=;ID=PF3D7_0420300-D2-7-Pf3D7_01_v3;pvalue=0.00871;sequence=TGTTGT;
Pf3D7_01_v3	fimo	nucleotide_motif	153290	153295	20.4	-	.	Name=PF3D7_0420300-D2_Pf3D7_01_v3-;Alias=;ID=PF3D7_0420300-D2-8-Pf3D7_01_v3;pvalue=0.00911;sequence=TTTCAC;
Pf3D7_01_v3	fimo	nucleotide_motif	152827	152832	20.1	-	.	Name=PF3D7_0420300-D2_Pf3D7_01_v3-;Alias=;ID=PF3D7_0420300-D2-9-Pf3D7_01_v3;pvalue=0.0098;sequence=TGTTCA;
Pf3D7_01_v3	fimo	nucleotide_motif	153116	153121	20.1	+	.	Name=PF3D7_0420300-D2_Pf3D7_01_v3+;Alias=;ID=PF3D7_0420300-D2-10-Pf3D7_01_v3;pvalue=0.0098;sequence=TGTTCA;
Pf3D7_01_v3	fimo	nucleotide_motif	153518	153523	20.1	-	.	Name=PF3D7_0420300-D2_Pf3D7_01_v3-;Alias=;ID=PF3D7_0420300-D2-11-Pf3D7_01_v3;pvalue=0.0098;sequence=TTTTCC;
Pf3D7_01_v3	fimo	nucleotide_motif	152706	152711	37.6	-	.	Name=PF3D7_0420300-D2_Pf3D7_01_v3-;Alias=;ID=PF3D7_0420300-D2-1-Pf3D7_01_v3;pvalue=0.000172;sequence=TGTTAC;
Pf3D7_01_v3	fimo	nucleotide_motif	152749	152754	31.1	+	.	Name=PF3D7_0420300-D2_Pf3D7_01_v3+;Alias=;ID=PF3D7_0420300-D2-2-Pf3D7_01_v3;pvalue=0.000784;sequence=TGCCAC;
Pf3D7_01_v3	fimo	nucleotide_motif	153086	153091	28.3	-	.	Name=PF3D7_0420300-D2_Pf3D7_01_v3-;Alias=;ID=PF3D7_0420300-D2-3-Pf3D7_01_v3;pvalue=0.00149;sequence=TGTTAG;
Pf3D7_01_v3	fimo	nucleotide_motif	152946	152951	24.5	-	.	Name=PF3D7_0420300-D2_Pf3D7_01_v3-;Alias=;ID=PF3D7_0420300-D2-4-Pf3D7_01_v3;pvalue=0.00358;sequence=TGTTAT;
Pf3D7_01_v3	fimo	nucleotide_motif	153380	153385	24.5	+	.	Name=PF3D7_0420300-D2_Pf3D7_01_v3+;Alias=;ID=PF3D7_0420300-D2-5-Pf3D7_01_v3;pvalue=0.00358;sequence=TGTTAT;
Pf3D7_01_v3	fimo	nucleotide_motif	152730	152735	22.5	-	.	Name=PF3D7_0420300-D2_Pf3D7_01_v3-;Alias=;ID=PF3D7_0420300-D2-6-Pf3D7_01_v3;pvalue=0.00565;sequence=TTTTAC;
Pf3D7_01_v3	fimo	nucleotide_motif	153274	153279	22.5	+	.	Name=PF3D7_0420300-D2_Pf3D7_01_v3+;Alias=;ID=PF3D7_0420300-D2-7-Pf3D7_01_v3;pvalue=0.00565;sequence=TTTTAC;
Pf3D7_01_v3	fimo	nucleotide_motif	153413	153418	21.3	+	.	Name=PF3D7_0420300-D2_Pf3D7_01_v3+;Alias=;ID=PF3D7_0420300-D2-8-Pf3D7_01_v3;pvalue=0.00747;sequence=TGGTAT;
Pf3D7_01_v3	fimo	nucleotide_motif	153178	153183	20.6	-	.	Name=PF3D7_0420300-D2_Pf3D7_01_v3-;Alias=;ID=PF3D7_0420300-D2-9-Pf3D7_01_v3;pvalue=0.00871;sequence=TGTTGT;
Pf3D7_01_v3	fimo	nucleotide_motif	153293	153298	20.4	+	.	Name=PF3D7_0420300-D2_Pf3D7_01_v3+;Alias=;ID=PF3D7_0420300-D2-10-Pf3D7_01_v3;pvalue=0.00911;sequence=TTTCAC;
Pf3D7_01_v3	fimo	nucleotide_motif	153065	153070	20.1	+	.	Name=PF3D7_0420300-D2_Pf3D7_01_v3+;Alias=;ID=PF3D7_0420300-D2-11-Pf3D7_01_v3;pvalue=0.0098;sequence=TTTTCC;
Pf3D7_01_v3	fimo	nucleotide_motif	153467	153472	20.1	-	.	Name=PF3D7_0420300-D2_Pf3D7_01_v3-;Alias=;ID=PF3D7_0420300-D2-12-Pf3D7_01_v3;pvalue=0.0098;sequence=TGTTCA;
Pf3D7_01_v3	fimo	nucleotide_motif	160560	160565	37	+	.	Name=PF3D7_0420300-D2_Pf3D7_01_v3+;Alias=;ID=PF3D7_0420300-D2-1-Pf3D7_01_v3;pvalue=0.000201;sequence=TGTCAC;
Pf3D7_01_v3	fimo	nucleotide_motif	159675	159680	35.9	-	.	Name=PF3D7_0420300-D2_Pf3D7_01_v3-;Alias=;ID=PF3D7_0420300-D2-2-Pf3D7_01_v3;pvalue=0.000258;sequence=TGGTAC;
Pf3D7_01_v3	fimo	nucleotide_motif	160561	160566	33.9	-	.	Name=PF3D7_0420300-D2_Pf3D7_01_v3-;Alias=;ID=PF3D7_0420300-D2-3-Pf3D7_01_v3;pvalue=0.000411;sequence=TGTGAC;
Pf3D7_01_v3	fimo	nucleotide_motif	160530	160535	32.3	+	.	Name=PF3D7_0420300-D2_Pf3D7_01_v3+;Alias=;ID=PF3D7_0420300-D2-4-Pf3D7_01_v3;pvalue=0.000593;sequence=GGTCAC;
Pf3D7_01_v3	fimo	nucleotide_motif	159800	159805	28.2	-	.	Name=PF3D7_0420300-D2_Pf3D7_01_v3-;Alias=;ID=PF3D7_0420300-D2-5-Pf3D7_01_v3;pvalue=0.00151;sequence=CGTTCC;
Pf3D7_01_v3	fimo	nucleotide_motif	159907	159912	24.5	-	.	Name=PF3D7_0420300-D2_Pf3D7_01_v3-;Alias=;ID=PF3D7_0420300-D2-6-Pf3D7_01_v3;pvalue=0.00358;sequence=TATTAC;
Pf3D7_01_v3	fimo	nucleotide_motif	159922	159927	24.5	-	.	Name=PF3D7_0420300-D2_Pf3D7_01_v3-;Alias=;ID=PF3D7_0420300-D2-7-Pf3D7_01_v3;pvalue=0.00358;sequence=TGTTAT;
Pf3D7_01_v3	fimo	nucleotide_motif	160160	160165	24.5	-	.	Name=PF3D7_0420300-D2_Pf3D7_01_v3-;Alias=;ID=PF3D7_0420300-D2-8-Pf3D7_01_v3;pvalue=0.00358;sequence=TGTTAT;
Pf3D7_01_v3	fimo	nucleotide_motif	160571	160576	24.5	+	.	Name=PF3D7_0420300-D2_Pf3D7_01_v3+;Alias=;ID=PF3D7_0420300-D2-9-Pf3D7_01_v3;pvalue=0.00358;sequence=TGTTAT;
Pf3D7_01_v3	fimo	nucleotide_motif	159757	159762	22.5	+	.	Name=PF3D7_0420300-D2_Pf3D7_01_v3+;Alias=;ID=PF3D7_0420300-D2-10-Pf3D7_01_v3;pvalue=0.00565;sequence=TTTTAC;
Pf3D7_01_v3	fimo	nucleotide_motif	159856	159861	22.5	-	.	Name=PF3D7_0420300-D2_Pf3D7_01_v3-;Alias=;ID=PF3D7_0420300-D2-11-Pf3D7_01_v3;pvalue=0.00565;sequence=TGTTAA;
Pf3D7_01_v3	fimo	nucleotide_motif	159674	159679	22.4	+	.	Name=PF3D7_0420300-D2_Pf3D7_01_v3+;Alias=;ID=PF3D7_0420300-D2-12-Pf3D7_01_v3;pvalue=0.00581;sequence=TGTACC;
Pf3D7_01_v3	fimo	nucleotide_motif	160545	160550	21.7	+	.	Name=PF3D7_0420300-D2_Pf3D7_01_v3+;Alias=;ID=PF3D7_0420300-D2-13-Pf3D7_01_v3;pvalue=0.00672;sequence=TGCTTC;
Pf3D7_01_v3	fimo	nucleotide_motif	159935	159940	21.7	+	.	Name=PF3D7_0420300-D2_Pf3D7_01_v3+;Alias=;ID=PF3D7_0420300-D2-14-Pf3D7_01_v3;pvalue=0.00678;sequence=GGTTAG;
Pf3D7_01_v3	fimo	nucleotide_motif	159763	159768	21.3	-	.	Name=PF3D7_0420300-D2_Pf3D7_01_v3-;Alias=;ID=PF3D7_0420300-D2-15-Pf3D7_01_v3;pvalue=0.00747;sequence=TGTTCT;
Pf3D7_01_v3	fimo	nucleotide_motif	160356	160361	20.6	-	.	Name=PF3D7_0420300-D2_Pf3D7_01_v3-;Alias=;ID=PF3D7_0420300-D2-16-Pf3D7_01_v3;pvalue=0.00871;sequence=TATTGC;
Pf3D7_01_v3	fimo	nucleotide_motif	160460	160465	20.1	-	.	Name=PF3D7_0420300-D2_Pf3D7_01_v3-;Alias=;ID=PF3D7_0420300-D2-17-Pf3D7_01_v3;pvalue=0.0098;sequence=TTTTCC;
Pf3D7_01_v3	fimo	nucleotide_motif	160531	160536	20.1	-	.	Name=PF3D7_0420300-D2_Pf3D7_01_v3-;Alias=;ID=PF3D7_0420300-D2-18-Pf3D7_01_v3;pvalue=0.00983;sequence=AGTGAC;
Pf3D7_01_v3	fimo	nucleotide_motif	165808	165813	37.6	-	.	Name=PF3D7_0420300-D2_Pf3D7_01_v3-;Alias=;ID=PF3D7_0420300-D2-1-Pf3D7_01_v3;pvalue=0.000172;sequence=TGTTAC;
Pf3D7_01_v3	fimo	nucleotide_motif	165757	165762	29.4	-	.	Name=PF3D7_0420300-D2_Pf3D7_01_v3-;Alias=;ID=PF3D7_0420300-D2-2-Pf3D7_01_v3;pvalue=0.00114;sequence=TGATAC;
Pf3D7_01_v3	fimo	nucleotide_motif	165892	165897	28.3	+	.	Name=PF3D7_0420300-D2_Pf3D7_01_v3+;Alias=;ID=PF3D7_0420300-D2-3-Pf3D7_01_v3;pvalue=0.00149;sequence=TGTTAG;
Pf3D7_01_v3	fimo	nucleotide_motif	166238	166243	28.2	-	.	Name=PF3D7_0420300-D2_Pf3D7_01_v3-;Alias=;ID=PF3D7_0420300-D2-4-Pf3D7_01_v3;pvalue=0.00151;sequence=CGTTCC;
Pf3D7_01_v3	fimo	nucleotide_motif	165745	165750	24.5	+	.	Name=PF3D7_0420300-D2_Pf3D7_01_v3+;Alias=;ID=PF3D7_0420300-D2-5-Pf3D7_01_v3;pvalue=0.00358;sequence=TGTTAT;
Pf3D7_01_v3	fimo	nucleotide_motif	165968	165973	24.5	+	.	Name=PF3D7_0420300-D2_Pf3D7_01_v3+;Alias=;ID=PF3D7_0420300-D2-6-Pf3D7_01_v3;pvalue=0.00358;sequence=TATTAC;
Pf3D7_01_v3	fimo	nucleotide_motif	166128	166133	24.5	-	.	Name=PF3D7_0420300-D2_Pf3D7_01_v3-;Alias=;ID=PF3D7_0420300-D2-7-Pf3D7_01_v3;pvalue=0.00358;sequence=TGTTAT;
Pf3D7_01_v3	fimo	nucleotide_motif	166178	166183	24.5	+	.	Name=PF3D7_0420300-D2_Pf3D7_01_v3+;Alias=;ID=PF3D7_0420300-D2-8-Pf3D7_01_v3;pvalue=0.00358;sequence=TGTTAT;
Pf3D7_01_v3	fimo	nucleotide_motif	165497	165502	22.5	-	.	Name=PF3D7_0420300-D2_Pf3D7_01_v3-;Alias=;ID=PF3D7_0420300-D2-9-Pf3D7_01_v3;pvalue=0.00565;sequence=TTTTAC;
Pf3D7_01_v3	fimo	nucleotide_motif	166010	166015	22.5	-	.	Name=PF3D7_0420300-D2_Pf3D7_01_v3-;Alias=;ID=PF3D7_0420300-D2-10-Pf3D7_01_v3;pvalue=0.00565;sequence=TGTTAA;
Pf3D7_01_v3	fimo	nucleotide_motif	166214	166219	22.5	-	.	Name=PF3D7_0420300-D2_Pf3D7_01_v3-;Alias=;ID=PF3D7_0420300-D2-11-Pf3D7_01_v3;pvalue=0.00565;sequence=TTTTAC;
Pf3D7_01_v3	fimo	nucleotide_motif	166438	166443	22.5	+	.	Name=PF3D7_0420300-D2_Pf3D7_01_v3+;Alias=;ID=PF3D7_0420300-D2-12-Pf3D7_01_v3;pvalue=0.00565;sequence=TTTTAC;
Pf3D7_01_v3	fimo	nucleotide_motif	166449	166454	22.5	-	.	Name=PF3D7_0420300-D2_Pf3D7_01_v3-;Alias=;ID=PF3D7_0420300-D2-13-Pf3D7_01_v3;pvalue=0.00565;sequence=TGTTAA;
Pf3D7_01_v3	fimo	nucleotide_motif	165807	165812	22.2	+	.	Name=PF3D7_0420300-D2_Pf3D7_01_v3+;Alias=;ID=PF3D7_0420300-D2-14-Pf3D7_01_v3;pvalue=0.00602;sequence=GGTAAC;
Pf3D7_01_v3	fimo	nucleotide_motif	165583	165588	22.1	-	.	Name=PF3D7_0420300-D2_Pf3D7_01_v3-;Alias=;ID=PF3D7_0420300-D2-15-Pf3D7_01_v3;pvalue=0.00614;sequence=GGTTTC;
Pf3D7_01_v3	fimo	nucleotide_motif	165771	165776	22.1	+	.	Name=PF3D7_0420300-D2_Pf3D7_01_v3+;Alias=;ID=PF3D7_0420300-D2-16-Pf3D7_01_v3;pvalue=0.00614;sequence=GGTTTC;
Pf3D7_01_v3	fimo	nucleotide_motif	166067	166072	22	-	.	Name=PF3D7_0420300-D2_Pf3D7_01_v3-;Alias=;ID=PF3D7_0420300-D2-17-Pf3D7_01_v3;pvalue=0.00626;sequence=TCTTCC;
Pf3D7_01_v3	fimo	nucleotide_motif	165793	165798	21.8	-	.	Name=PF3D7_0420300-D2_Pf3D7_01_v3-;Alias=;ID=PF3D7_0420300-D2-18-Pf3D7_01_v3;pvalue=0.00667;sequence=TGTCAT;
Pf3D7_01_v3	fimo	nucleotide_motif	165934	165939	21.3	+	.	Name=PF3D7_0420300-D2_Pf3D7_01_v3+;Alias=;ID=PF3D7_0420300-D2-19-Pf3D7_01_v3;pvalue=0.00747;sequence=TAGTAC;
Pf3D7_01_v3	fimo	nucleotide_motif	165559	165564	21.2	+	.	Name=PF3D7_0420300-D2_Pf3D7_01_v3+;Alias=;ID=PF3D7_0420300-D2-20-Pf3D7_01_v3;pvalue=0.00761;sequence=TGTTGG;
Pf3D7_01_v3	fimo	nucleotide_motif	165912	165917	20.6	-	.	Name=PF3D7_0420300-D2_Pf3D7_01_v3-;Alias=;ID=PF3D7_0420300-D2-21-Pf3D7_01_v3;pvalue=0.00871;sequence=TGCTAT;
Pf3D7_01_v3	fimo	nucleotide_motif	166077	166082	20.6	-	.	Name=PF3D7_0420300-D2_Pf3D7_01_v3-;Alias=;ID=PF3D7_0420300-D2-22-Pf3D7_01_v3;pvalue=0.00871;sequence=TGTTGT;
Pf3D7_01_v3	fimo	nucleotide_motif	166271	166276	20.6	-	.	Name=PF3D7_0420300-D2_Pf3D7_01_v3-;Alias=;ID=PF3D7_0420300-D2-23-Pf3D7_01_v3;pvalue=0.00871;sequence=TGCTAT;
Pf3D7_01_v3	fimo	nucleotide_motif	165598	165603	20.4	-	.	Name=PF3D7_0420300-D2_Pf3D7_01_v3-;Alias=;ID=PF3D7_0420300-D2-24-Pf3D7_01_v3;pvalue=0.00911;sequence=TGTCAA;
Pf3D7_01_v3	fimo	nucleotide_motif	165773	165778	20.4	+	.	Name=PF3D7_0420300-D2_Pf3D7_01_v3+;Alias=;ID=PF3D7_0420300-D2-25-Pf3D7_01_v3;pvalue=0.00911;sequence=TTTCAC;
Pf3D7_01_v3	fimo	nucleotide_motif	165577	165582	20.1	+	.	Name=PF3D7_0420300-D2_Pf3D7_01_v3+;Alias=;ID=PF3D7_0420300-D2-26-Pf3D7_01_v3;pvalue=0.0098;sequence=TTTTCC;
Pf3D7_01_v3	fimo	nucleotide_motif	165633	165638	20.1	-	.	Name=PF3D7_0420300-D2_Pf3D7_01_v3-;Alias=;ID=PF3D7_0420300-D2-27-Pf3D7_01_v3;pvalue=0.0098;sequence=TTTTCC;
Pf3D7_01_v3	fimo	nucleotide_motif	165806	165811	20.1	+	.	Name=PF3D7_0420300-D2_Pf3D7_01_v3+;Alias=;ID=PF3D7_0420300-D2-28-Pf3D7_01_v3;pvalue=0.0098;sequence=TGGTAA;
Pf3D7_01_v3	fimo	nucleotide_motif	166207	166212	20.1	-	.	Name=PF3D7_0420300-D2_Pf3D7_01_v3-;Alias=;ID=PF3D7_0420300-D2-29-Pf3D7_01_v3;pvalue=0.0098;sequence=TTTTCC;
Pf3D7_01_v3	fimo	nucleotide_motif	166243	166248	20.1	-	.	Name=PF3D7_0420300-D2_Pf3D7_01_v3-;Alias=;ID=PF3D7_0420300-D2-30-Pf3D7_01_v3;pvalue=0.0098;sequence=TTTTCC;
Pf3D7_01_v3	fimo	nucleotide_motif	166383	166388	20.1	+	.	Name=PF3D7_0420300-D2_Pf3D7_01_v3+;Alias=;ID=PF3D7_0420300-D2-31-Pf3D7_01_v3;pvalue=0.0098;sequence=TGTTCA;
Pf3D7_01_v3	fimo	nucleotide_motif	166259	166264	20.1	-	.	Name=PF3D7_0420300-D2_Pf3D7_01_v3-;Alias=;ID=PF3D7_0420300-D2-32-Pf3D7_01_v3;pvalue=0.00984;sequence=TGGGCC;
Pf3D7_01_v3	fimo	nucleotide_motif	165563	165568	20.1	-	.	Name=PF3D7_0420300-D2_Pf3D7_01_v3-;Alias=;ID=PF3D7_0420300-D2-33-Pf3D7_01_v3;pvalue=0.00984;sequence=AGGTCC;
Pf3D7_01_v3	fimo	nucleotide_motif	171567	171572	37	-	.	Name=PF3D7_0420300-D2_Pf3D7_01_v3-;Alias=;ID=PF3D7_0420300-D2-1-Pf3D7_01_v3;pvalue=0.000201;sequence=TGTCAC;
Pf3D7_01_v3	fimo	nucleotide_motif	171741	171746	37	-	.	Name=PF3D7_0420300-D2_Pf3D7_01_v3-;Alias=;ID=PF3D7_0420300-D2-2-Pf3D7_01_v3;pvalue=0.000201;sequence=TGTCAC;
Pf3D7_01_v3	fimo	nucleotide_motif	171566	171571	33.9	+	.	Name=PF3D7_0420300-D2_Pf3D7_01_v3+;Alias=;ID=PF3D7_0420300-D2-3-Pf3D7_01_v3;pvalue=0.000411;sequence=TGTGAC;
Pf3D7_01_v3	fimo	nucleotide_motif	171740	171745	33.9	+	.	Name=PF3D7_0420300-D2_Pf3D7_01_v3+;Alias=;ID=PF3D7_0420300-D2-4-Pf3D7_01_v3;pvalue=0.000411;sequence=TGTGAC;
Pf3D7_01_v3	fimo	nucleotide_motif	171877	171882	32.3	-	.	Name=PF3D7_0420300-D2_Pf3D7_01_v3-;Alias=;ID=PF3D7_0420300-D2-5-Pf3D7_01_v3;pvalue=0.000583;sequence=AGTTAC;
Pf3D7_01_v3	fimo	nucleotide_motif	171876	171881	31.1	+	.	Name=PF3D7_0420300-D2_Pf3D7_01_v3+;Alias=;ID=PF3D7_0420300-D2-6-Pf3D7_01_v3;pvalue=0.000774;sequence=TGTAAC;
Pf3D7_01_v3	fimo	nucleotide_motif	171675	171680	28.3	-	.	Name=PF3D7_0420300-D2_Pf3D7_01_v3-;Alias=;ID=PF3D7_0420300-D2-7-Pf3D7_01_v3;pvalue=0.00149;sequence=TCTTAC;
Pf3D7_01_v3	fimo	nucleotide_motif	171545	171550	24.5	-	.	Name=PF3D7_0420300-D2_Pf3D7_01_v3-;Alias=;ID=PF3D7_0420300-D2-8-Pf3D7_01_v3;pvalue=0.00358;sequence=TATTAC;
Pf3D7_01_v3	fimo	nucleotide_motif	171729	171734	22.5	-	.	Name=PF3D7_0420300-D2_Pf3D7_01_v3-;Alias=;ID=PF3D7_0420300-D2-9-Pf3D7_01_v3;pvalue=0.00565;sequence=TGTTAA;
Pf3D7_01_v3	fimo	nucleotide_motif	171808	171813	22.5	+	.	Name=PF3D7_0420300-D2_Pf3D7_01_v3+;Alias=;ID=PF3D7_0420300-D2-10-Pf3D7_01_v3;pvalue=0.00565;sequence=TTTTAC;
Pf3D7_01_v3	fimo	nucleotide_motif	172398	172403	22.5	-	.	Name=PF3D7_0420300-D2_Pf3D7_01_v3-;Alias=;ID=PF3D7_0420300-D2-11-Pf3D7_01_v3;pvalue=0.00565;sequence=TGTTAA;
Pf3D7_01_v3	fimo	nucleotide_motif	172094	172099	22.4	-	.	Name=PF3D7_0420300-D2_Pf3D7_01_v3-;Alias=;ID=PF3D7_0420300-D2-12-Pf3D7_01_v3;pvalue=0.00581;sequence=TGCCCC;
Pf3D7_01_v3	fimo	nucleotide_motif	171568	171573	22.3	+	.	Name=PF3D7_0420300-D2_Pf3D7_01_v3+;Alias=;ID=PF3D7_0420300-D2-13-Pf3D7_01_v3;pvalue=0.00587;sequence=TGACAC;
Pf3D7_01_v3	fimo	nucleotide_motif	171655	171660	22.3	+	.	Name=PF3D7_0420300-D2_Pf3D7_01_v3+;Alias=;ID=PF3D7_0420300-D2-14-Pf3D7_01_v3;pvalue=0.00587;sequence=TGTCTC;
Pf3D7_01_v3	fimo	nucleotide_motif	171978	171983	22.3	-	.	Name=PF3D7_0420300-D2_Pf3D7_01_v3-;Alias=;ID=PF3D7_0420300-D2-15-Pf3D7_01_v3;pvalue=0.00594;sequence=AGCTAC;
Pf3D7_01_v3	fimo	nucleotide_motif	171598	171603	21.3	+	.	Name=PF3D7_0420300-D2_Pf3D7_01_v3+;Alias=;ID=PF3D7_0420300-D2-16-Pf3D7_01_v3;pvalue=0.00747;sequence=TGTTCT;
Pf3D7_01_v3	fimo	nucleotide_motif	171689	171694	21.3	+	.	Name=PF3D7_0420300-D2_Pf3D7_01_v3+;Alias=;ID=PF3D7_0420300-D2-17-Pf3D7_01_v3;pvalue=0.00747;sequence=TGGTAT;
Pf3D7_01_v3	fimo	nucleotide_motif	171893	171898	21.3	+	.	Name=PF3D7_0420300-D2_Pf3D7_01_v3+;Alias=;ID=PF3D7_0420300-D2-18-Pf3D7_01_v3;pvalue=0.00747;sequence=TGTTCT;
Pf3D7_01_v3	fimo	nucleotide_motif	172280	172285	21.3	+	.	Name=PF3D7_0420300-D2_Pf3D7_01_v3+;Alias=;ID=PF3D7_0420300-D2-19-Pf3D7_01_v3;pvalue=0.00747;sequence=TGTTCT;
Pf3D7_01_v3	fimo	nucleotide_motif	171917	171922	21.2	+	.	Name=PF3D7_0420300-D2_Pf3D7_01_v3+;Alias=;ID=PF3D7_0420300-D2-20-Pf3D7_01_v3;pvalue=0.00761;sequence=TCCTAC;
Pf3D7_01_v3	fimo	nucleotide_motif	172306	172311	21	-	.	Name=PF3D7_0420300-D2_Pf3D7_01_v3-;Alias=;ID=PF3D7_0420300-D2-21-Pf3D7_01_v3;pvalue=0.00796;sequence=GGTTAT;
Pf3D7_01_v3	fimo	nucleotide_motif	172377	172382	21	+	.	Name=PF3D7_0420300-D2_Pf3D7_01_v3+;Alias=;ID=PF3D7_0420300-D2-22-Pf3D7_01_v3;pvalue=0.00796;sequence=GGTTAT;
Pf3D7_01_v3	fimo	nucleotide_motif	171593	171598	20.6	+	.	Name=PF3D7_0420300-D2_Pf3D7_01_v3+;Alias=;ID=PF3D7_0420300-D2-23-Pf3D7_01_v3;pvalue=0.00871;sequence=TGTTGT;
Pf3D7_01_v3	fimo	nucleotide_motif	171647	171652	20.1	+	.	Name=PF3D7_0420300-D2_Pf3D7_01_v3+;Alias=;ID=PF3D7_0420300-D2-24-Pf3D7_01_v3;pvalue=0.0098;sequence=TTTTCC;
Pf3D7_01_v3	fimo	nucleotide_motif	172021	172026	20.1	-	.	Name=PF3D7_0420300-D2_Pf3D7_01_v3-;Alias=;ID=PF3D7_0420300-D2-25-Pf3D7_01_v3;pvalue=0.0098;sequence=TTTTCC;
Pf3D7_01_v3	fimo	nucleotide_motif	172235	172240	20.1	+	.	Name=PF3D7_0420300-D2_Pf3D7_01_v3+;Alias=;ID=PF3D7_0420300-D2-26-Pf3D7_01_v3;pvalue=0.0098;sequence=TTTTCC;
Pf3D7_01_v3	fimo	nucleotide_motif	172136	172141	37	+	.	Name=PF3D7_0420300-D2_Pf3D7_01_v3+;Alias=;ID=PF3D7_0420300-D2-1-Pf3D7_01_v3;pvalue=0.000201;sequence=TGTCAC;
Pf3D7_01_v3	fimo	nucleotide_motif	172310	172315	37	+	.	Name=PF3D7_0420300-D2_Pf3D7_01_v3+;Alias=;ID=PF3D7_0420300-D2-2-Pf3D7_01_v3;pvalue=0.000201;sequence=TGTCAC;
Pf3D7_01_v3	fimo	nucleotide_motif	172137	172142	33.9	-	.	Name=PF3D7_0420300-D2_Pf3D7_01_v3-;Alias=;ID=PF3D7_0420300-D2-3-Pf3D7_01_v3;pvalue=0.000411;sequence=TGTGAC;
Pf3D7_01_v3	fimo	nucleotide_motif	172311	172316	33.9	-	.	Name=PF3D7_0420300-D2_Pf3D7_01_v3-;Alias=;ID=PF3D7_0420300-D2-4-Pf3D7_01_v3;pvalue=0.000411;sequence=TGTGAC;
Pf3D7_01_v3	fimo	nucleotide_motif	172000	172005	32.3	+	.	Name=PF3D7_0420300-D2_Pf3D7_01_v3+;Alias=;ID=PF3D7_0420300-D2-5-Pf3D7_01_v3;pvalue=0.000583;sequence=AGTTAC;
Pf3D7_01_v3	fimo	nucleotide_motif	172001	172006	31.1	-	.	Name=PF3D7_0420300-D2_Pf3D7_01_v3-;Alias=;ID=PF3D7_0420300-D2-6-Pf3D7_01_v3;pvalue=0.000774;sequence=TGTAAC;
Pf3D7_01_v3	fimo	nucleotide_motif	172202	172207	28.3	+	.	Name=PF3D7_0420300-D2_Pf3D7_01_v3+;Alias=;ID=PF3D7_0420300-D2-7-Pf3D7_01_v3;pvalue=0.00149;sequence=TCTTAC;
Pf3D7_01_v3	fimo	nucleotide_motif	172332	172337	24.5	+	.	Name=PF3D7_0420300-D2_Pf3D7_01_v3+;Alias=;ID=PF3D7_0420300-D2-8-Pf3D7_01_v3;pvalue=0.00358;sequence=TATTAC;
Pf3D7_01_v3	fimo	nucleotide_motif	171479	171484	22.5	+	.	Name=PF3D7_0420300-D2_Pf3D7_01_v3+;Alias=;ID=PF3D7_0420300-D2-9-Pf3D7_01_v3;pvalue=0.00565;sequence=TGTTAA;
Pf3D7_01_v3	fimo	nucleotide_motif	172069	172074	22.5	-	.	Name=PF3D7_0420300-D2_Pf3D7_01_v3-;Alias=;ID=PF3D7_0420300-D2-10-Pf3D7_01_v3;pvalue=0.00565;sequence=TTTTAC;
Pf3D7_01_v3	fimo	nucleotide_motif	172148	172153	22.5	+	.	Name=PF3D7_0420300-D2_Pf3D7_01_v3+;Alias=;ID=PF3D7_0420300-D2-11-Pf3D7_01_v3;pvalue=0.00565;sequence=TGTTAA;
Pf3D7_01_v3	fimo	nucleotide_motif	171783	171788	22.4	+	.	Name=PF3D7_0420300-D2_Pf3D7_01_v3+;Alias=;ID=PF3D7_0420300-D2-12-Pf3D7_01_v3;pvalue=0.00581;sequence=TGCCCC;
Pf3D7_01_v3	fimo	nucleotide_motif	172222	172227	22.3	-	.	Name=PF3D7_0420300-D2_Pf3D7_01_v3-;Alias=;ID=PF3D7_0420300-D2-13-Pf3D7_01_v3;pvalue=0.00587;sequence=TGTCTC;
Pf3D7_01_v3	fimo	nucleotide_motif	172309	172314	22.3	-	.	Name=PF3D7_0420300-D2_Pf3D7_01_v3-;Alias=;ID=PF3D7_0420300-D2-14-Pf3D7_01_v3;pvalue=0.00587;sequence=TGACAC;
Pf3D7_01_v3	fimo	nucleotide_motif	171899	171904	22.3	+	.	Name=PF3D7_0420300-D2_Pf3D7_01_v3+;Alias=;ID=PF3D7_0420300-D2-15-Pf3D7_01_v3;pvalue=0.00594;sequence=AGCTAC;
Pf3D7_01_v3	fimo	nucleotide_motif	171597	171602	21.3	-	.	Name=PF3D7_0420300-D2_Pf3D7_01_v3-;Alias=;ID=PF3D7_0420300-D2-16-Pf3D7_01_v3;pvalue=0.00747;sequence=TGTTCT;
Pf3D7_01_v3	fimo	nucleotide_motif	171984	171989	21.3	-	.	Name=PF3D7_0420300-D2_Pf3D7_01_v3-;Alias=;ID=PF3D7_0420300-D2-17-Pf3D7_01_v3;pvalue=0.00747;sequence=TGTTCT;
Pf3D7_01_v3	fimo	nucleotide_motif	172188	172193	21.3	-	.	Name=PF3D7_0420300-D2_Pf3D7_01_v3-;Alias=;ID=PF3D7_0420300-D2-18-Pf3D7_01_v3;pvalue=0.00747;sequence=TGGTAT;
Pf3D7_01_v3	fimo	nucleotide_motif	172279	172284	21.3	-	.	Name=PF3D7_0420300-D2_Pf3D7_01_v3-;Alias=;ID=PF3D7_0420300-D2-19-Pf3D7_01_v3;pvalue=0.00747;sequence=TGTTCT;
Pf3D7_01_v3	fimo	nucleotide_motif	171960	171965	21.2	-	.	Name=PF3D7_0420300-D2_Pf3D7_01_v3-;Alias=;ID=PF3D7_0420300-D2-20-Pf3D7_01_v3;pvalue=0.00761;sequence=TCCTAC;
Pf3D7_01_v3	fimo	nucleotide_motif	171500	171505	21	-	.	Name=PF3D7_0420300-D2_Pf3D7_01_v3-;Alias=;ID=PF3D7_0420300-D2-21-Pf3D7_01_v3;pvalue=0.00796;sequence=GGTTAT;
Pf3D7_01_v3	fimo	nucleotide_motif	171571	171576	21	+	.	Name=PF3D7_0420300-D2_Pf3D7_01_v3+;Alias=;ID=PF3D7_0420300-D2-22-Pf3D7_01_v3;pvalue=0.00796;sequence=GGTTAT;
Pf3D7_01_v3	fimo	nucleotide_motif	172463	172468	21	-	.	Name=PF3D7_0420300-D2_Pf3D7_01_v3-;Alias=;ID=PF3D7_0420300-D2-23-Pf3D7_01_v3;pvalue=0.00802;sequence=CGTTTC;
Pf3D7_01_v3	fimo	nucleotide_motif	172284	172289	20.6	-	.	Name=PF3D7_0420300-D2_Pf3D7_01_v3-;Alias=;ID=PF3D7_0420300-D2-24-Pf3D7_01_v3;pvalue=0.00871;sequence=TGTTGT;
Pf3D7_01_v3	fimo	nucleotide_motif	171642	171647	20.1	-	.	Name=PF3D7_0420300-D2_Pf3D7_01_v3-;Alias=;ID=PF3D7_0420300-D2-25-Pf3D7_01_v3;pvalue=0.0098;sequence=TTTTCC;
Pf3D7_01_v3	fimo	nucleotide_motif	171856	171861	20.1	+	.	Name=PF3D7_0420300-D2_Pf3D7_01_v3+;Alias=;ID=PF3D7_0420300-D2-26-Pf3D7_01_v3;pvalue=0.0098;sequence=TTTTCC;
Pf3D7_01_v3	fimo	nucleotide_motif	172230	172235	20.1	-	.	Name=PF3D7_0420300-D2_Pf3D7_01_v3-;Alias=;ID=PF3D7_0420300-D2-27-Pf3D7_01_v3;pvalue=0.0098;sequence=TTTTCC;
Pf3D7_01_v3	fimo	nucleotide_motif	172450	172455	20.1	-	.	Name=PF3D7_0420300-D2_Pf3D7_01_v3-;Alias=;ID=PF3D7_0420300-D2-28-Pf3D7_01_v3;pvalue=0.0098;sequence=TTGTAC;
Pf3D7_01_v3	fimo	nucleotide_motif	176506	176511	29.4	+	.	Name=PF3D7_0420300-D2_Pf3D7_01_v3+;Alias=;ID=PF3D7_0420300-D2-1-Pf3D7_01_v3;pvalue=0.00114;sequence=TGTTTC;
Pf3D7_01_v3	fimo	nucleotide_motif	176372	176377	28.3	-	.	Name=PF3D7_0420300-D2_Pf3D7_01_v3-;Alias=;ID=PF3D7_0420300-D2-2-Pf3D7_01_v3;pvalue=0.00149;sequence=TGTTAG;
Pf3D7_01_v3	fimo	nucleotide_motif	176852	176857	28.3	+	.	Name=PF3D7_0420300-D2_Pf3D7_01_v3+;Alias=;ID=PF3D7_0420300-D2-3-Pf3D7_01_v3;pvalue=0.00149;sequence=TCTTAC;
Pf3D7_01_v3	fimo	nucleotide_motif	176329	176334	24.5	+	.	Name=PF3D7_0420300-D2_Pf3D7_01_v3+;Alias=;ID=PF3D7_0420300-D2-4-Pf3D7_01_v3;pvalue=0.00358;sequence=TGTTAT;
Pf3D7_01_v3	fimo	nucleotide_motif	176342	176347	24.5	+	.	Name=PF3D7_0420300-D2_Pf3D7_01_v3+;Alias=;ID=PF3D7_0420300-D2-5-Pf3D7_01_v3;pvalue=0.00358;sequence=TGTTAT;
Pf3D7_01_v3	fimo	nucleotide_motif	176464	176469	24.5	+	.	Name=PF3D7_0420300-D2_Pf3D7_01_v3+;Alias=;ID=PF3D7_0420300-D2-6-Pf3D7_01_v3;pvalue=0.00358;sequence=TGTTAT;
Pf3D7_01_v3	fimo	nucleotide_motif	176492	176497	24.5	+	.	Name=PF3D7_0420300-D2_Pf3D7_01_v3+;Alias=;ID=PF3D7_0420300-D2-7-Pf3D7_01_v3;pvalue=0.00358;sequence=TGTTAT;
Pf3D7_01_v3	fimo	nucleotide_motif	176891	176896	24.5	+	.	Name=PF3D7_0420300-D2_Pf3D7_01_v3+;Alias=;ID=PF3D7_0420300-D2-8-Pf3D7_01_v3;pvalue=0.00358;sequence=TATTAC;
Pf3D7_01_v3	fimo	nucleotide_motif	176733	176738	22.5	+	.	Name=PF3D7_0420300-D2_Pf3D7_01_v3+;Alias=;ID=PF3D7_0420300-D2-9-Pf3D7_01_v3;pvalue=0.00565;sequence=TTTTAC;
Pf3D7_01_v3	fimo	nucleotide_motif	176881	176886	22.5	-	.	Name=PF3D7_0420300-D2_Pf3D7_01_v3-;Alias=;ID=PF3D7_0420300-D2-10-Pf3D7_01_v3;pvalue=0.00565;sequence=TTTTAC;
Pf3D7_01_v3	fimo	nucleotide_motif	177153	177158	22.5	-	.	Name=PF3D7_0420300-D2_Pf3D7_01_v3-;Alias=;ID=PF3D7_0420300-D2-11-Pf3D7_01_v3;pvalue=0.00565;sequence=TTTTAC;
Pf3D7_01_v3	fimo	nucleotide_motif	176277	176282	22	-	.	Name=PF3D7_0420300-D2_Pf3D7_01_v3-;Alias=;ID=PF3D7_0420300-D2-12-Pf3D7_01_v3;pvalue=0.00626;sequence=TGTTCG;
Pf3D7_01_v3	fimo	nucleotide_motif	176190	176195	21.8	+	.	Name=PF3D7_0420300-D2_Pf3D7_01_v3+;Alias=;ID=PF3D7_0420300-D2-13-Pf3D7_01_v3;pvalue=0.00667;sequence=TGTCAT;
Pf3D7_01_v3	fimo	nucleotide_motif	177059	177064	21.3	+	.	Name=PF3D7_0420300-D2_Pf3D7_01_v3+;Alias=;ID=PF3D7_0420300-D2-14-Pf3D7_01_v3;pvalue=0.00747;sequence=TATTCC;
Pf3D7_01_v3	fimo	nucleotide_motif	177067	177072	21.3	+	.	Name=PF3D7_0420300-D2_Pf3D7_01_v3+;Alias=;ID=PF3D7_0420300-D2-15-Pf3D7_01_v3;pvalue=0.00747;sequence=TGGTAT;
Pf3D7_01_v3	fimo	nucleotide_motif	176280	176285	20.6	-	.	Name=PF3D7_0420300-D2_Pf3D7_01_v3-;Alias=;ID=PF3D7_0420300-D2-16-Pf3D7_01_v3;pvalue=0.00871;sequence=TGTTGT;
Pf3D7_01_v3	fimo	nucleotide_motif	176479	176484	20.6	+	.	Name=PF3D7_0420300-D2_Pf3D7_01_v3+;Alias=;ID=PF3D7_0420300-D2-17-Pf3D7_01_v3;pvalue=0.00871;sequence=TATTGC;
Pf3D7_01_v3	fimo	nucleotide_motif	176834	176839	20.6	-	.	Name=PF3D7_0420300-D2_Pf3D7_01_v3-;Alias=;ID=PF3D7_0420300-D2-18-Pf3D7_01_v3;pvalue=0.00871;sequence=TGCTAT;
Pf3D7_01_v3	fimo	nucleotide_motif	177049	177054	20.6	-	.	Name=PF3D7_0420300-D2_Pf3D7_01_v3-;Alias=;ID=PF3D7_0420300-D2-19-Pf3D7_01_v3;pvalue=0.00871;sequence=TGTTGT;
Pf3D7_01_v3	fimo	nucleotide_motif	176840	176845	20.6	+	.	Name=PF3D7_0420300-D2_Pf3D7_01_v3+;Alias=;ID=PF3D7_0420300-D2-20-Pf3D7_01_v3;pvalue=0.00876;sequence=CGTTAG;
Pf3D7_01_v3	fimo	nucleotide_motif	176195	176200	20.1	-	.	Name=PF3D7_0420300-D2_Pf3D7_01_v3-;Alias=;ID=PF3D7_0420300-D2-21-Pf3D7_01_v3;pvalue=0.0098;sequence=TGTTCA;
Pf3D7_01_v3	fimo	nucleotide_motif	176859	176864	20.1	-	.	Name=PF3D7_0420300-D2_Pf3D7_01_v3-;Alias=;ID=PF3D7_0420300-D2-22-Pf3D7_01_v3;pvalue=0.0098;sequence=TGTTCA;
Pf3D7_01_v3	fimo	nucleotide_motif	185733	185738	35.9	-	.	Name=PF3D7_0420300-D2_Pf3D7_01_v3-;Alias=;ID=PF3D7_0420300-D2-1-Pf3D7_01_v3;pvalue=0.000258;sequence=TGTTCC;
Pf3D7_01_v3	fimo	nucleotide_motif	185621	185626	29.4	+	.	Name=PF3D7_0420300-D2_Pf3D7_01_v3+;Alias=;ID=PF3D7_0420300-D2-2-Pf3D7_01_v3;pvalue=0.00114;sequence=TGTTTC;
Pf3D7_01_v3	fimo	nucleotide_motif	184998	185003	24.5	+	.	Name=PF3D7_0420300-D2_Pf3D7_01_v3+;Alias=;ID=PF3D7_0420300-D2-3-Pf3D7_01_v3;pvalue=0.00358;sequence=TGTTAT;
Pf3D7_01_v3	fimo	nucleotide_motif	185359	185364	24.5	+	.	Name=PF3D7_0420300-D2_Pf3D7_01_v3+;Alias=;ID=PF3D7_0420300-D2-4-Pf3D7_01_v3;pvalue=0.00358;sequence=TGTTAT;
Pf3D7_01_v3	fimo	nucleotide_motif	185407	185412	24.5	+	.	Name=PF3D7_0420300-D2_Pf3D7_01_v3+;Alias=;ID=PF3D7_0420300-D2-5-Pf3D7_01_v3;pvalue=0.00358;sequence=TGTTAT;
Pf3D7_01_v3	fimo	nucleotide_motif	185748	185753	24.5	-	.	Name=PF3D7_0420300-D2_Pf3D7_01_v3-;Alias=;ID=PF3D7_0420300-D2-6-Pf3D7_01_v3;pvalue=0.00358;sequence=TATTAC;
Pf3D7_01_v3	fimo	nucleotide_motif	185718	185723	22.5	+	.	Name=PF3D7_0420300-D2_Pf3D7_01_v3+;Alias=;ID=PF3D7_0420300-D2-7-Pf3D7_01_v3;pvalue=0.00565;sequence=TGTTAA;
Pf3D7_01_v3	fimo	nucleotide_motif	185732	185737	22.4	+	.	Name=PF3D7_0420300-D2_Pf3D7_01_v3+;Alias=;ID=PF3D7_0420300-D2-8-Pf3D7_01_v3;pvalue=0.00581;sequence=TGGAAC;
Pf3D7_01_v3	fimo	nucleotide_motif	185543	185548	22.3	-	.	Name=PF3D7_0420300-D2_Pf3D7_01_v3-;Alias=;ID=PF3D7_0420300-D2-9-Pf3D7_01_v3;pvalue=0.00588;sequence=TGTGGC;
Pf3D7_01_v3	fimo	nucleotide_motif	184840	184845	22.1	-	.	Name=PF3D7_0420300-D2_Pf3D7_01_v3-;Alias=;ID=PF3D7_0420300-D2-10-Pf3D7_01_v3;pvalue=0.00614;sequence=GGTTTC;
Pf3D7_01_v3	fimo	nucleotide_motif	185470	185475	21.8	-	.	Name=PF3D7_0420300-D2_Pf3D7_01_v3-;Alias=;ID=PF3D7_0420300-D2-11-Pf3D7_01_v3;pvalue=0.00667;sequence=TATCAC;
Pf3D7_01_v3	fimo	nucleotide_motif	185373	185378	21.3	+	.	Name=PF3D7_0420300-D2_Pf3D7_01_v3+;Alias=;ID=PF3D7_0420300-D2-12-Pf3D7_01_v3;pvalue=0.00747;sequence=TAGTAC;
Pf3D7_01_v3	fimo	nucleotide_motif	185542	185547	21.2	+	.	Name=PF3D7_0420300-D2_Pf3D7_01_v3+;Alias=;ID=PF3D7_0420300-D2-13-Pf3D7_01_v3;pvalue=0.00761;sequence=CGCCAC;
Pf3D7_01_v3	fimo	nucleotide_motif	185217	185222	21	-	.	Name=PF3D7_0420300-D2_Pf3D7_01_v3-;Alias=;ID=PF3D7_0420300-D2-14-Pf3D7_01_v3;pvalue=0.00796;sequence=GGTTAT;
Pf3D7_01_v3	fimo	nucleotide_motif	185222	185227	21	+	.	Name=PF3D7_0420300-D2_Pf3D7_01_v3+;Alias=;ID=PF3D7_0420300-D2-15-Pf3D7_01_v3;pvalue=0.00802;sequence=CGATAC;
Pf3D7_01_v3	fimo	nucleotide_motif	185237	185242	20.1	-	.	Name=PF3D7_0420300-D2_Pf3D7_01_v3-;Alias=;ID=PF3D7_0420300-D2-16-Pf3D7_01_v3;pvalue=0.0098;sequence=TGGTAA;
Pf3D7_01_v3	fimo	nucleotide_motif	185249	185254	20.1	+	.	Name=PF3D7_0420300-D2_Pf3D7_01_v3+;Alias=;ID=PF3D7_0420300-D2-17-Pf3D7_01_v3;pvalue=0.0098;sequence=TTTTCC;
Pf3D7_01_v3	fimo	nucleotide_motif	188344	188349	34.6	+	.	Name=PF3D7_0420300-D2_Pf3D7_01_v3+;Alias=;ID=PF3D7_0420300-D2-1-Pf3D7_01_v3;pvalue=0.000344;sequence=TGCTAC;
Pf3D7_01_v3	fimo	nucleotide_motif	187852	187857	34.3	+	.	Name=PF3D7_0420300-D2_Pf3D7_01_v3+;Alias=;ID=PF3D7_0420300-D2-2-Pf3D7_01_v3;pvalue=0.000373;sequence=CGTTAC;
Pf3D7_01_v3	fimo	nucleotide_motif	187853	187858	31.1	-	.	Name=PF3D7_0420300-D2_Pf3D7_01_v3-;Alias=;ID=PF3D7_0420300-D2-3-Pf3D7_01_v3;pvalue=0.000774;sequence=TGTAAC;
Pf3D7_01_v3	fimo	nucleotide_motif	187657	187662	31.1	-	.	Name=PF3D7_0420300-D2_Pf3D7_01_v3-;Alias=;ID=PF3D7_0420300-D2-4-Pf3D7_01_v3;pvalue=0.000784;sequence=TGCCAC;
Pf3D7_01_v3	fimo	nucleotide_motif	187526	187531	28.3	-	.	Name=PF3D7_0420300-D2_Pf3D7_01_v3-;Alias=;ID=PF3D7_0420300-D2-5-Pf3D7_01_v3;pvalue=0.00149;sequence=TGTTAG;
Pf3D7_01_v3	fimo	nucleotide_motif	187532	187537	24.5	+	.	Name=PF3D7_0420300-D2_Pf3D7_01_v3+;Alias=;ID=PF3D7_0420300-D2-6-Pf3D7_01_v3;pvalue=0.00358;sequence=TGTTAT;
Pf3D7_01_v3	fimo	nucleotide_motif	187544	187549	24.5	-	.	Name=PF3D7_0420300-D2_Pf3D7_01_v3-;Alias=;ID=PF3D7_0420300-D2-7-Pf3D7_01_v3;pvalue=0.00358;sequence=TGTTAT;
Pf3D7_01_v3	fimo	nucleotide_motif	187673	187678	24.5	+	.	Name=PF3D7_0420300-D2_Pf3D7_01_v3+;Alias=;ID=PF3D7_0420300-D2-8-Pf3D7_01_v3;pvalue=0.00358;sequence=TGTTAT;
Pf3D7_01_v3	fimo	nucleotide_motif	187980	187985	24.5	+	.	Name=PF3D7_0420300-D2_Pf3D7_01_v3+;Alias=;ID=PF3D7_0420300-D2-9-Pf3D7_01_v3;pvalue=0.00358;sequence=TATTAC;
Pf3D7_01_v3	fimo	nucleotide_motif	188134	188139	24.5	+	.	Name=PF3D7_0420300-D2_Pf3D7_01_v3+;Alias=;ID=PF3D7_0420300-D2-10-Pf3D7_01_v3;pvalue=0.00358;sequence=TATTAC;
Pf3D7_01_v3	fimo	nucleotide_motif	188165	188170	24.5	+	.	Name=PF3D7_0420300-D2_Pf3D7_01_v3+;Alias=;ID=PF3D7_0420300-D2-11-Pf3D7_01_v3;pvalue=0.00358;sequence=TATTAC;
Pf3D7_01_v3	fimo	nucleotide_motif	188181	188186	24.5	+	.	Name=PF3D7_0420300-D2_Pf3D7_01_v3+;Alias=;ID=PF3D7_0420300-D2-12-Pf3D7_01_v3;pvalue=0.00358;sequence=TATTAC;
Pf3D7_01_v3	fimo	nucleotide_motif	188197	188202	24.5	+	.	Name=PF3D7_0420300-D2_Pf3D7_01_v3+;Alias=;ID=PF3D7_0420300-D2-13-Pf3D7_01_v3;pvalue=0.00358;sequence=TATTAC;
Pf3D7_01_v3	fimo	nucleotide_motif	188213	188218	24.5	+	.	Name=PF3D7_0420300-D2_Pf3D7_01_v3+;Alias=;ID=PF3D7_0420300-D2-14-Pf3D7_01_v3;pvalue=0.00358;sequence=TATTAC;
Pf3D7_01_v3	fimo	nucleotide_motif	188334	188339	24.5	+	.	Name=PF3D7_0420300-D2_Pf3D7_01_v3+;Alias=;ID=PF3D7_0420300-D2-15-Pf3D7_01_v3;pvalue=0.00358;sequence=TATTAC;
Pf3D7_01_v3	fimo	nucleotide_motif	187667	187672	22.5	-	.	Name=PF3D7_0420300-D2_Pf3D7_01_v3-;Alias=;ID=PF3D7_0420300-D2-16-Pf3D7_01_v3;pvalue=0.00565;sequence=TGTTAA;
Pf3D7_01_v3	fimo	nucleotide_motif	188081	188086	22.5	+	.	Name=PF3D7_0420300-D2_Pf3D7_01_v3+;Alias=;ID=PF3D7_0420300-D2-17-Pf3D7_01_v3;pvalue=0.00565;sequence=TGTTAA;
Pf3D7_01_v3	fimo	nucleotide_motif	188104	188109	22.5	+	.	Name=PF3D7_0420300-D2_Pf3D7_01_v3+;Alias=;ID=PF3D7_0420300-D2-18-Pf3D7_01_v3;pvalue=0.00565;sequence=TTTTAC;
Pf3D7_01_v3	fimo	nucleotide_motif	187858	187863	22.4	+	.	Name=PF3D7_0420300-D2_Pf3D7_01_v3+;Alias=;ID=PF3D7_0420300-D2-19-Pf3D7_01_v3;pvalue=0.00575;sequence=AGGTAC;
Pf3D7_01_v3	fimo	nucleotide_motif	188030	188035	22.2	-	.	Name=PF3D7_0420300-D2_Pf3D7_01_v3-;Alias=;ID=PF3D7_0420300-D2-20-Pf3D7_01_v3;pvalue=0.00599;sequence=TGGTTC;
Pf3D7_01_v3	fimo	nucleotide_motif	188366	188371	21.3	+	.	Name=PF3D7_0420300-D2_Pf3D7_01_v3+;Alias=;ID=PF3D7_0420300-D2-21-Pf3D7_01_v3;pvalue=0.00747;sequence=TGGTAT;
Pf3D7_01_v3	fimo	nucleotide_motif	188389	188394	21.3	+	.	Name=PF3D7_0420300-D2_Pf3D7_01_v3+;Alias=;ID=PF3D7_0420300-D2-22-Pf3D7_01_v3;pvalue=0.00747;sequence=TGTTCT;
Pf3D7_01_v3	fimo	nucleotide_motif	187684	187689	20.6	-	.	Name=PF3D7_0420300-D2_Pf3D7_01_v3-;Alias=;ID=PF3D7_0420300-D2-23-Pf3D7_01_v3;pvalue=0.00871;sequence=TGTTGT;
Pf3D7_01_v3	fimo	nucleotide_motif	187757	187762	20.4	-	.	Name=PF3D7_0420300-D2_Pf3D7_01_v3-;Alias=;ID=PF3D7_0420300-D2-24-Pf3D7_01_v3;pvalue=0.00911;sequence=TGTCAA;
Pf3D7_01_v3	fimo	nucleotide_motif	188060	188065	20.1	+	.	Name=PF3D7_0420300-D2_Pf3D7_01_v3+;Alias=;ID=PF3D7_0420300-D2-25-Pf3D7_01_v3;pvalue=0.0098;sequence=TTGTAC;
Pf3D7_01_v3	fimo	nucleotide_motif	200661	200666	37.6	-	.	Name=PF3D7_0420300-D2_Pf3D7_01_v3-;Alias=;ID=PF3D7_0420300-D2-1-Pf3D7_01_v3;pvalue=0.000172;sequence=TGTTAC;
Pf3D7_01_v3	fimo	nucleotide_motif	201107	201112	37.6	-	.	Name=PF3D7_0420300-D2_Pf3D7_01_v3-;Alias=;ID=PF3D7_0420300-D2-2-Pf3D7_01_v3;pvalue=0.000172;sequence=TGTTAC;
Pf3D7_01_v3	fimo	nucleotide_motif	200635	200640	37	+	.	Name=PF3D7_0420300-D2_Pf3D7_01_v3+;Alias=;ID=PF3D7_0420300-D2-3-Pf3D7_01_v3;pvalue=0.000201;sequence=TGTCAC;
Pf3D7_01_v3	fimo	nucleotide_motif	200897	200902	32.3	+	.	Name=PF3D7_0420300-D2_Pf3D7_01_v3+;Alias=;ID=PF3D7_0420300-D2-4-Pf3D7_01_v3;pvalue=0.000588;sequence=TGGTCC;
Pf3D7_01_v3	fimo	nucleotide_motif	200990	200995	31	-	.	Name=PF3D7_0420300-D2_Pf3D7_01_v3-;Alias=;ID=PF3D7_0420300-D2-5-Pf3D7_01_v3;pvalue=0.000793;sequence=TGCTCC;
Pf3D7_01_v3	fimo	nucleotide_motif	200405	200410	29.4	+	.	Name=PF3D7_0420300-D2_Pf3D7_01_v3+;Alias=;ID=PF3D7_0420300-D2-6-Pf3D7_01_v3;pvalue=0.00114;sequence=TGATAC;
Pf3D7_01_v3	fimo	nucleotide_motif	200526	200531	29.4	+	.	Name=PF3D7_0420300-D2_Pf3D7_01_v3+;Alias=;ID=PF3D7_0420300-D2-7-Pf3D7_01_v3;pvalue=0.00114;sequence=TGATAC;
Pf3D7_01_v3	fimo	nucleotide_motif	201085	201090	29.4	-	.	Name=PF3D7_0420300-D2_Pf3D7_01_v3-;Alias=;ID=PF3D7_0420300-D2-8-Pf3D7_01_v3;pvalue=0.00114;sequence=TGATAC;
Pf3D7_01_v3	fimo	nucleotide_motif	200585	200590	24.5	-	.	Name=PF3D7_0420300-D2_Pf3D7_01_v3-;Alias=;ID=PF3D7_0420300-D2-9-Pf3D7_01_v3;pvalue=0.00358;sequence=TATTAC;
Pf3D7_01_v3	fimo	nucleotide_motif	201226	201231	22.5	-	.	Name=PF3D7_0420300-D2_Pf3D7_01_v3-;Alias=;ID=PF3D7_0420300-D2-10-Pf3D7_01_v3;pvalue=0.00565;sequence=TGTTAA;
Pf3D7_01_v3	fimo	nucleotide_motif	200481	200486	22.4	+	.	Name=PF3D7_0420300-D2_Pf3D7_01_v3+;Alias=;ID=PF3D7_0420300-D2-11-Pf3D7_01_v3;pvalue=0.00569;sequence=TGTGCC;
Pf3D7_01_v3	fimo	nucleotide_motif	200361	200366	22.2	+	.	Name=PF3D7_0420300-D2_Pf3D7_01_v3+;Alias=;ID=PF3D7_0420300-D2-12-Pf3D7_01_v3;pvalue=0.00599;sequence=TGGTTC;
Pf3D7_01_v3	fimo	nucleotide_motif	200660	200665	22.2	+	.	Name=PF3D7_0420300-D2_Pf3D7_01_v3+;Alias=;ID=PF3D7_0420300-D2-13-Pf3D7_01_v3;pvalue=0.00602;sequence=GGTAAC;
Pf3D7_01_v3	fimo	nucleotide_motif	201200	201205	22.2	-	.	Name=PF3D7_0420300-D2_Pf3D7_01_v3-;Alias=;ID=PF3D7_0420300-D2-14-Pf3D7_01_v3;pvalue=0.00608;sequence=GGGTGC;
Pf3D7_01_v3	fimo	nucleotide_motif	200492	200497	22	-	.	Name=PF3D7_0420300-D2_Pf3D7_01_v3-;Alias=;ID=PF3D7_0420300-D2-15-Pf3D7_01_v3;pvalue=0.00626;sequence=TCGTAC;
Pf3D7_01_v3	fimo	nucleotide_motif	201239	201244	22	-	.	Name=PF3D7_0420300-D2_Pf3D7_01_v3-;Alias=;ID=PF3D7_0420300-D2-16-Pf3D7_01_v3;pvalue=0.00626;sequence=TGTTCG;
Pf3D7_01_v3	fimo	nucleotide_motif	200404	200409	21.8	-	.	Name=PF3D7_0420300-D2_Pf3D7_01_v3-;Alias=;ID=PF3D7_0420300-D2-17-Pf3D7_01_v3;pvalue=0.00667;sequence=TATCAC;
Pf3D7_01_v3	fimo	nucleotide_motif	201017	201022	21.7	-	.	Name=PF3D7_0420300-D2_Pf3D7_01_v3-;Alias=;ID=PF3D7_0420300-D2-18-Pf3D7_01_v3;pvalue=0.00672;sequence=TGATGC;
Pf3D7_01_v3	fimo	nucleotide_motif	201083	201088	21.3	+	.	Name=PF3D7_0420300-D2_Pf3D7_01_v3+;Alias=;ID=PF3D7_0420300-D2-19-Pf3D7_01_v3;pvalue=0.00747;sequence=TGGTAT;
Pf3D7_01_v3	fimo	nucleotide_motif	201175	201180	21.3	+	.	Name=PF3D7_0420300-D2_Pf3D7_01_v3+;Alias=;ID=PF3D7_0420300-D2-20-Pf3D7_01_v3;pvalue=0.00747;sequence=TGTTCT;
Pf3D7_01_v3	fimo	nucleotide_motif	200975	200980	21	+	.	Name=PF3D7_0420300-D2_Pf3D7_01_v3+;Alias=;ID=PF3D7_0420300-D2-21-Pf3D7_01_v3;pvalue=0.00796;sequence=GATTAC;
Pf3D7_01_v3	fimo	nucleotide_motif	200960	200965	20.6	-	.	Name=PF3D7_0420300-D2_Pf3D7_01_v3-;Alias=;ID=PF3D7_0420300-D2-22-Pf3D7_01_v3;pvalue=0.00871;sequence=TACTAC;
Pf3D7_01_v3	fimo	nucleotide_motif	200993	200998	20.6	-	.	Name=PF3D7_0420300-D2_Pf3D7_01_v3-;Alias=;ID=PF3D7_0420300-D2-23-Pf3D7_01_v3;pvalue=0.00871;sequence=TATTGC;
Pf3D7_01_v3	fimo	nucleotide_motif	201104	201109	20.6	-	.	Name=PF3D7_0420300-D2_Pf3D7_01_v3-;Alias=;ID=PF3D7_0420300-D2-24-Pf3D7_01_v3;pvalue=0.00871;sequence=TACTAC;
Pf3D7_01_v3	fimo	nucleotide_motif	200422	200427	20.4	+	.	Name=PF3D7_0420300-D2_Pf3D7_01_v3+;Alias=;ID=PF3D7_0420300-D2-25-Pf3D7_01_v3;pvalue=0.00911;sequence=TGTCAA;
Pf3D7_01_v3	fimo	nucleotide_motif	200416	200421	20.1	-	.	Name=PF3D7_0420300-D2_Pf3D7_01_v3-;Alias=;ID=PF3D7_0420300-D2-26-Pf3D7_01_v3;pvalue=0.0098;sequence=TTGTAC;
Pf3D7_01_v3	fimo	nucleotide_motif	200575	200580	20.1	+	.	Name=PF3D7_0420300-D2_Pf3D7_01_v3+;Alias=;ID=PF3D7_0420300-D2-27-Pf3D7_01_v3;pvalue=0.0098;sequence=TGTTCA;
Pf3D7_01_v3	fimo	nucleotide_motif	201044	201049	20.1	-	.	Name=PF3D7_0420300-D2_Pf3D7_01_v3-;Alias=;ID=PF3D7_0420300-D2-28-Pf3D7_01_v3;pvalue=0.0098;sequence=TTTTCC;
Pf3D7_01_v3	fimo	nucleotide_motif	201218	201223	20.1	+	.	Name=PF3D7_0420300-D2_Pf3D7_01_v3+;Alias=;ID=PF3D7_0420300-D2-29-Pf3D7_01_v3;pvalue=0.0098;sequence=TTGTAC;
Pf3D7_01_v3	fimo	nucleotide_motif	200482	200487	20.1	-	.	Name=PF3D7_0420300-D2_Pf3D7_01_v3-;Alias=;ID=PF3D7_0420300-D2-30-Pf3D7_01_v3;pvalue=0.00981;sequence=AGGCAC;
Pf3D7_01_v3	fimo	nucleotide_motif	200636	200641	20.1	-	.	Name=PF3D7_0420300-D2_Pf3D7_01_v3-;Alias=;ID=PF3D7_0420300-D2-31-Pf3D7_01_v3;pvalue=0.00983;sequence=AGTGAC;
Pf3D7_01_v3	fimo	nucleotide_motif	206138	206143	37	-	.	Name=PF3D7_0420300-D2_Pf3D7_01_v3-;Alias=;ID=PF3D7_0420300-D2-1-Pf3D7_01_v3;pvalue=0.000201;sequence=TGTCAC;
Pf3D7_01_v3	fimo	nucleotide_motif	206479	206484	35.9	-	.	Name=PF3D7_0420300-D2_Pf3D7_01_v3-;Alias=;ID=PF3D7_0420300-D2-2-Pf3D7_01_v3;pvalue=0.000258;sequence=TGGTAC;
Pf3D7_01_v3	fimo	nucleotide_motif	206237	206242	34.6	+	.	Name=PF3D7_0420300-D2_Pf3D7_01_v3+;Alias=;ID=PF3D7_0420300-D2-3-Pf3D7_01_v3;pvalue=0.000344;sequence=TGCTAC;
Pf3D7_01_v3	fimo	nucleotide_motif	205875	205880	34.3	-	.	Name=PF3D7_0420300-D2_Pf3D7_01_v3-;Alias=;ID=PF3D7_0420300-D2-4-Pf3D7_01_v3;pvalue=0.000373;sequence=CGTTAC;
Pf3D7_01_v3	fimo	nucleotide_motif	205999	206004	34.2	-	.	Name=PF3D7_0420300-D2_Pf3D7_01_v3-;Alias=;ID=PF3D7_0420300-D2-5-Pf3D7_01_v3;pvalue=0.000382;sequence=TGTCCC;
Pf3D7_01_v3	fimo	nucleotide_motif	206137	206142	33.9	+	.	Name=PF3D7_0420300-D2_Pf3D7_01_v3+;Alias=;ID=PF3D7_0420300-D2-6-Pf3D7_01_v3;pvalue=0.000411;sequence=TGTGAC;
Pf3D7_01_v3	fimo	nucleotide_motif	206603	206608	32.2	+	.	Name=PF3D7_0420300-D2_Pf3D7_01_v3+;Alias=;ID=PF3D7_0420300-D2-7-Pf3D7_01_v3;pvalue=0.000602;sequence=GGGTAC;
Pf3D7_01_v3	fimo	nucleotide_motif	206234	206239	31	+	.	Name=PF3D7_0420300-D2_Pf3D7_01_v3+;Alias=;ID=PF3D7_0420300-D2-8-Pf3D7_01_v3;pvalue=0.000793;sequence=TGGTGC;
Pf3D7_01_v3	fimo	nucleotide_motif	206221	206226	24.5	+	.	Name=PF3D7_0420300-D2_Pf3D7_01_v3+;Alias=;ID=PF3D7_0420300-D2-9-Pf3D7_01_v3;pvalue=0.00358;sequence=TGTTAT;
Pf3D7_01_v3	fimo	nucleotide_motif	205613	205618	22.5	+	.	Name=PF3D7_0420300-D2_Pf3D7_01_v3+;Alias=;ID=PF3D7_0420300-D2-10-Pf3D7_01_v3;pvalue=0.00565;sequence=TTTTAC;
Pf3D7_01_v3	fimo	nucleotide_motif	206324	206329	22.5	-	.	Name=PF3D7_0420300-D2_Pf3D7_01_v3-;Alias=;ID=PF3D7_0420300-D2-11-Pf3D7_01_v3;pvalue=0.00565;sequence=TTTTAC;
Pf3D7_01_v3	fimo	nucleotide_motif	206364	206369	22.5	-	.	Name=PF3D7_0420300-D2_Pf3D7_01_v3-;Alias=;ID=PF3D7_0420300-D2-12-Pf3D7_01_v3;pvalue=0.00565;sequence=TGTTAA;
Pf3D7_01_v3	fimo	nucleotide_motif	206605	206610	22.4	-	.	Name=PF3D7_0420300-D2_Pf3D7_01_v3-;Alias=;ID=PF3D7_0420300-D2-13-Pf3D7_01_v3;pvalue=0.00575;sequence=AGGTAC;
Pf3D7_01_v3	fimo	nucleotide_motif	206478	206483	22.4	+	.	Name=PF3D7_0420300-D2_Pf3D7_01_v3+;Alias=;ID=PF3D7_0420300-D2-14-Pf3D7_01_v3;pvalue=0.00581;sequence=TGTACC;
Pf3D7_01_v3	fimo	nucleotide_motif	206238	206243	22	-	.	Name=PF3D7_0420300-D2_Pf3D7_01_v3-;Alias=;ID=PF3D7_0420300-D2-15-Pf3D7_01_v3;pvalue=0.00632;sequence=TGTAGC;
Pf3D7_01_v3	fimo	nucleotide_motif	205663	205668	21.8	+	.	Name=PF3D7_0420300-D2_Pf3D7_01_v3+;Alias=;ID=PF3D7_0420300-D2-16-Pf3D7_01_v3;pvalue=0.00667;sequence=TATCAC;
Pf3D7_01_v3	fimo	nucleotide_motif	205763	205768	21.8	-	.	Name=PF3D7_0420300-D2_Pf3D7_01_v3-;Alias=;ID=PF3D7_0420300-D2-17-Pf3D7_01_v3;pvalue=0.00667;sequence=TGTCAT;
Pf3D7_01_v3	fimo	nucleotide_motif	206105	206110	21.8	-	.	Name=PF3D7_0420300-D2_Pf3D7_01_v3-;Alias=;ID=PF3D7_0420300-D2-18-Pf3D7_01_v3;pvalue=0.00667;sequence=TATCAC;
Pf3D7_01_v3	fimo	nucleotide_motif	206127	206132	21.8	-	.	Name=PF3D7_0420300-D2_Pf3D7_01_v3-;Alias=;ID=PF3D7_0420300-D2-19-Pf3D7_01_v3;pvalue=0.00667;sequence=TATCAC;
Pf3D7_01_v3	fimo	nucleotide_motif	206149	206154	21.8	-	.	Name=PF3D7_0420300-D2_Pf3D7_01_v3-;Alias=;ID=PF3D7_0420300-D2-20-Pf3D7_01_v3;pvalue=0.00667;sequence=TATCAC;
Pf3D7_01_v3	fimo	nucleotide_motif	206160	206165	21.8	-	.	Name=PF3D7_0420300-D2_Pf3D7_01_v3-;Alias=;ID=PF3D7_0420300-D2-21-Pf3D7_01_v3;pvalue=0.00667;sequence=TATCAC;
Pf3D7_01_v3	fimo	nucleotide_motif	206171	206176	21.8	-	.	Name=PF3D7_0420300-D2_Pf3D7_01_v3-;Alias=;ID=PF3D7_0420300-D2-22-Pf3D7_01_v3;pvalue=0.00667;sequence=TATCAC;
Pf3D7_01_v3	fimo	nucleotide_motif	206300	206305	21.3	+	.	Name=PF3D7_0420300-D2_Pf3D7_01_v3+;Alias=;ID=PF3D7_0420300-D2-23-Pf3D7_01_v3;pvalue=0.00747;sequence=TGTTCT;
Pf3D7_01_v3	fimo	nucleotide_motif	205778	205783	21	+	.	Name=PF3D7_0420300-D2_Pf3D7_01_v3+;Alias=;ID=PF3D7_0420300-D2-24-Pf3D7_01_v3;pvalue=0.00796;sequence=GGTTAT;
Pf3D7_01_v3	fimo	nucleotide_motif	205628	205633	20.1	+	.	Name=PF3D7_0420300-D2_Pf3D7_01_v3+;Alias=;ID=PF3D7_0420300-D2-25-Pf3D7_01_v3;pvalue=0.0098;sequence=TTGTAC;
Pf3D7_01_v3	fimo	nucleotide_motif	205710	205715	20.1	+	.	Name=PF3D7_0420300-D2_Pf3D7_01_v3+;Alias=;ID=PF3D7_0420300-D2-26-Pf3D7_01_v3;pvalue=0.0098;sequence=TTTTCC;
Pf3D7_01_v3	fimo	nucleotide_motif	205981	205986	20.1	+	.	Name=PF3D7_0420300-D2_Pf3D7_01_v3+;Alias=;ID=PF3D7_0420300-D2-27-Pf3D7_01_v3;pvalue=0.0098;sequence=TTGTAC;
Pf3D7_01_v3	fimo	nucleotide_motif	205983	205988	20.1	-	.	Name=PF3D7_0420300-D2_Pf3D7_01_v3-;Alias=;ID=PF3D7_0420300-D2-28-Pf3D7_01_v3;pvalue=0.0098;sequence=TTGTAC;
Pf3D7_01_v3	fimo	nucleotide_motif	206022	206027	20.1	-	.	Name=PF3D7_0420300-D2_Pf3D7_01_v3-;Alias=;ID=PF3D7_0420300-D2-29-Pf3D7_01_v3;pvalue=0.0098;sequence=TTTTCC;
Pf3D7_01_v3	fimo	nucleotide_motif	206248	206253	20.1	+	.	Name=PF3D7_0420300-D2_Pf3D7_01_v3+;Alias=;ID=PF3D7_0420300-D2-30-Pf3D7_01_v3;pvalue=0.0098;sequence=TGTTCA;
Pf3D7_01_v3	fimo	nucleotide_motif	206477	206482	20.1	+	.	Name=PF3D7_0420300-D2_Pf3D7_01_v3+;Alias=;ID=PF3D7_0420300-D2-31-Pf3D7_01_v3;pvalue=0.0098;sequence=TTGTAC;
Pf3D7_01_v3	fimo	nucleotide_motif	205738	205743	35.9	+	.	Name=PF3D7_0420300-D2_Pf3D7_01_v3+;Alias=;ID=PF3D7_0420300-D2-1-Pf3D7_01_v3;pvalue=0.000258;sequence=TGGTAC;
Pf3D7_01_v3	fimo	nucleotide_motif	205026	205031	34.6	+	.	Name=PF3D7_0420300-D2_Pf3D7_01_v3+;Alias=;ID=PF3D7_0420300-D2-2-Pf3D7_01_v3;pvalue=0.000344;sequence=TGTTGC;
Pf3D7_01_v3	fimo	nucleotide_motif	205380	205385	34.6	-	.	Name=PF3D7_0420300-D2_Pf3D7_01_v3-;Alias=;ID=PF3D7_0420300-D2-3-Pf3D7_01_v3;pvalue=0.000344;sequence=TGTTGC;
Pf3D7_01_v3	fimo	nucleotide_motif	205614	205619	32.2	-	.	Name=PF3D7_0420300-D2_Pf3D7_01_v3-;Alias=;ID=PF3D7_0420300-D2-4-Pf3D7_01_v3;pvalue=0.000602;sequence=GGGTAC;
Pf3D7_01_v3	fimo	nucleotide_motif	205017	205022	29.4	+	.	Name=PF3D7_0420300-D2_Pf3D7_01_v3+;Alias=;ID=PF3D7_0420300-D2-5-Pf3D7_01_v3;pvalue=0.00114;sequence=TGTTTC;
Pf3D7_01_v3	fimo	nucleotide_motif	205355	205360	28.3	+	.	Name=PF3D7_0420300-D2_Pf3D7_01_v3+;Alias=;ID=PF3D7_0420300-D2-6-Pf3D7_01_v3;pvalue=0.00149;sequence=TCTTAC;
Pf3D7_01_v3	fimo	nucleotide_motif	204897	204902	24.5	+	.	Name=PF3D7_0420300-D2_Pf3D7_01_v3+;Alias=;ID=PF3D7_0420300-D2-7-Pf3D7_01_v3;pvalue=0.00358;sequence=TGTTAT;
Pf3D7_01_v3	fimo	nucleotide_motif	205082	205087	24.5	-	.	Name=PF3D7_0420300-D2_Pf3D7_01_v3-;Alias=;ID=PF3D7_0420300-D2-8-Pf3D7_01_v3;pvalue=0.00358;sequence=TATTAC;
Pf3D7_01_v3	fimo	nucleotide_motif	205126	205131	24.5	-	.	Name=PF3D7_0420300-D2_Pf3D7_01_v3-;Alias=;ID=PF3D7_0420300-D2-9-Pf3D7_01_v3;pvalue=0.00358;sequence=TGTTAT;
Pf3D7_01_v3	fimo	nucleotide_motif	205191	205196	24.5	-	.	Name=PF3D7_0420300-D2_Pf3D7_01_v3-;Alias=;ID=PF3D7_0420300-D2-10-Pf3D7_01_v3;pvalue=0.00358;sequence=TGTTAT;
Pf3D7_01_v3	fimo	nucleotide_motif	205599	205604	24.5	+	.	Name=PF3D7_0420300-D2_Pf3D7_01_v3+;Alias=;ID=PF3D7_0420300-D2-11-Pf3D7_01_v3;pvalue=0.00358;sequence=TATTAC;
Pf3D7_01_v3	fimo	nucleotide_motif	204920	204925	22.5	+	.	Name=PF3D7_0420300-D2_Pf3D7_01_v3+;Alias=;ID=PF3D7_0420300-D2-12-Pf3D7_01_v3;pvalue=0.00565;sequence=TTTTAC;
Pf3D7_01_v3	fimo	nucleotide_motif	205428	205433	22.5	+	.	Name=PF3D7_0420300-D2_Pf3D7_01_v3+;Alias=;ID=PF3D7_0420300-D2-13-Pf3D7_01_v3;pvalue=0.00565;sequence=TGTTAA;
Pf3D7_01_v3	fimo	nucleotide_motif	205540	205545	22.5	+	.	Name=PF3D7_0420300-D2_Pf3D7_01_v3+;Alias=;ID=PF3D7_0420300-D2-14-Pf3D7_01_v3;pvalue=0.00565;sequence=TGTTAA;
Pf3D7_01_v3	fimo	nucleotide_motif	205612	205617	22.4	+	.	Name=PF3D7_0420300-D2_Pf3D7_01_v3+;Alias=;ID=PF3D7_0420300-D2-15-Pf3D7_01_v3;pvalue=0.00575;sequence=AGGTAC;
Pf3D7_01_v3	fimo	nucleotide_motif	205739	205744	22.4	-	.	Name=PF3D7_0420300-D2_Pf3D7_01_v3-;Alias=;ID=PF3D7_0420300-D2-16-Pf3D7_01_v3;pvalue=0.00581;sequence=TGTACC;
Pf3D7_01_v3	fimo	nucleotide_motif	205447	205452	22.1	-	.	Name=PF3D7_0420300-D2_Pf3D7_01_v3-;Alias=;ID=PF3D7_0420300-D2-17-Pf3D7_01_v3;pvalue=0.00614;sequence=GGTTTC;
Pf3D7_01_v3	fimo	nucleotide_motif	205158	205163	22	-	.	Name=PF3D7_0420300-D2_Pf3D7_01_v3-;Alias=;ID=PF3D7_0420300-D2-18-Pf3D7_01_v3;pvalue=0.00626;sequence=TGTTCG;
Pf3D7_01_v3	fimo	nucleotide_motif	205379	205384	22	+	.	Name=PF3D7_0420300-D2_Pf3D7_01_v3+;Alias=;ID=PF3D7_0420300-D2-19-Pf3D7_01_v3;pvalue=0.00632;sequence=TGCAAC;
Pf3D7_01_v3	fimo	nucleotide_motif	205029	205034	21.7	+	.	Name=PF3D7_0420300-D2_Pf3D7_01_v3+;Alias=;ID=PF3D7_0420300-D2-20-Pf3D7_01_v3;pvalue=0.00672;sequence=TGCTTC;
Pf3D7_01_v3	fimo	nucleotide_motif	205169	205174	21.3	+	.	Name=PF3D7_0420300-D2_Pf3D7_01_v3+;Alias=;ID=PF3D7_0420300-D2-21-Pf3D7_01_v3;pvalue=0.00747;sequence=TGTTCT;
Pf3D7_01_v3	fimo	nucleotide_motif	205336	205341	21.3	-	.	Name=PF3D7_0420300-D2_Pf3D7_01_v3-;Alias=;ID=PF3D7_0420300-D2-22-Pf3D7_01_v3;pvalue=0.00747;sequence=TGGTAT;
Pf3D7_01_v3	fimo	nucleotide_motif	205372	205377	21.3	+	.	Name=PF3D7_0420300-D2_Pf3D7_01_v3+;Alias=;ID=PF3D7_0420300-D2-23-Pf3D7_01_v3;pvalue=0.00747;sequence=TGTTCT;
Pf3D7_01_v3	fimo	nucleotide_motif	205501	205506	21.3	-	.	Name=PF3D7_0420300-D2_Pf3D7_01_v3-;Alias=;ID=PF3D7_0420300-D2-24-Pf3D7_01_v3;pvalue=0.00747;sequence=TGGTAT;
Pf3D7_01_v3	fimo	nucleotide_motif	204926	204931	21	-	.	Name=PF3D7_0420300-D2_Pf3D7_01_v3-;Alias=;ID=PF3D7_0420300-D2-25-Pf3D7_01_v3;pvalue=0.00796;sequence=GGTTAT;
Pf3D7_01_v3	fimo	nucleotide_motif	205135	205140	20.1	+	.	Name=PF3D7_0420300-D2_Pf3D7_01_v3+;Alias=;ID=PF3D7_0420300-D2-26-Pf3D7_01_v3;pvalue=0.0098;sequence=TTTTCC;
Pf3D7_01_v3	fimo	nucleotide_motif	205740	205745	20.1	-	.	Name=PF3D7_0420300-D2_Pf3D7_01_v3-;Alias=;ID=PF3D7_0420300-D2-27-Pf3D7_01_v3;pvalue=0.0098;sequence=TTGTAC;
Pf3D7_01_v3	fimo	nucleotide_motif	214575	214580	35.4	+	.	Name=PF3D7_0420300-D2_Pf3D7_01_v3+;Alias=;ID=PF3D7_0420300-D2-1-Pf3D7_01_v3;pvalue=0.000287;sequence=GGTTAC;
Pf3D7_01_v3	fimo	nucleotide_motif	214576	214581	31.1	-	.	Name=PF3D7_0420300-D2_Pf3D7_01_v3-;Alias=;ID=PF3D7_0420300-D2-2-Pf3D7_01_v3;pvalue=0.000774;sequence=TGTAAC;
Pf3D7_01_v3	fimo	nucleotide_motif	214231	214236	28.3	+	.	Name=PF3D7_0420300-D2_Pf3D7_01_v3+;Alias=;ID=PF3D7_0420300-D2-3-Pf3D7_01_v3;pvalue=0.00149;sequence=TCTTAC;
Pf3D7_01_v3	fimo	nucleotide_motif	214627	214632	28.3	-	.	Name=PF3D7_0420300-D2_Pf3D7_01_v3-;Alias=;ID=PF3D7_0420300-D2-4-Pf3D7_01_v3;pvalue=0.00149;sequence=TCTTAC;
Pf3D7_01_v3	fimo	nucleotide_motif	214632	214637	24.5	-	.	Name=PF3D7_0420300-D2_Pf3D7_01_v3-;Alias=;ID=PF3D7_0420300-D2-5-Pf3D7_01_v3;pvalue=0.00358;sequence=TGTTAT;
Pf3D7_01_v3	fimo	nucleotide_motif	214706	214711	24.5	+	.	Name=PF3D7_0420300-D2_Pf3D7_01_v3+;Alias=;ID=PF3D7_0420300-D2-6-Pf3D7_01_v3;pvalue=0.00358;sequence=TATTAC;
Pf3D7_01_v3	fimo	nucleotide_motif	215023	215028	24.5	+	.	Name=PF3D7_0420300-D2_Pf3D7_01_v3+;Alias=;ID=PF3D7_0420300-D2-7-Pf3D7_01_v3;pvalue=0.00358;sequence=TGTTAT;
Pf3D7_01_v3	fimo	nucleotide_motif	214185	214190	22.5	-	.	Name=PF3D7_0420300-D2_Pf3D7_01_v3-;Alias=;ID=PF3D7_0420300-D2-8-Pf3D7_01_v3;pvalue=0.00565;sequence=TGTTAA;
Pf3D7_01_v3	fimo	nucleotide_motif	214674	214679	22.5	-	.	Name=PF3D7_0420300-D2_Pf3D7_01_v3-;Alias=;ID=PF3D7_0420300-D2-9-Pf3D7_01_v3;pvalue=0.00565;sequence=TTTTAC;
Pf3D7_01_v3	fimo	nucleotide_motif	214857	214862	22.5	-	.	Name=PF3D7_0420300-D2_Pf3D7_01_v3-;Alias=;ID=PF3D7_0420300-D2-10-Pf3D7_01_v3;pvalue=0.00565;sequence=TTTTAC;
Pf3D7_01_v3	fimo	nucleotide_motif	214178	214183	22.3	+	.	Name=PF3D7_0420300-D2_Pf3D7_01_v3+;Alias=;ID=PF3D7_0420300-D2-11-Pf3D7_01_v3;pvalue=0.00587;sequence=TGACAC;
Pf3D7_01_v3	fimo	nucleotide_motif	214162	214167	22	+	.	Name=PF3D7_0420300-D2_Pf3D7_01_v3+;Alias=;ID=PF3D7_0420300-D2-12-Pf3D7_01_v3;pvalue=0.00626;sequence=TCTTCC;
Pf3D7_01_v3	fimo	nucleotide_motif	214937	214942	22	-	.	Name=PF3D7_0420300-D2_Pf3D7_01_v3-;Alias=;ID=PF3D7_0420300-D2-13-Pf3D7_01_v3;pvalue=0.00626;sequence=TGTTCG;
Pf3D7_01_v3	fimo	nucleotide_motif	214418	214423	21.7	-	.	Name=PF3D7_0420300-D2_Pf3D7_01_v3-;Alias=;ID=PF3D7_0420300-D2-14-Pf3D7_01_v3;pvalue=0.00672;sequence=TGCTTC;
Pf3D7_01_v3	fimo	nucleotide_motif	214201	214206	21.3	-	.	Name=PF3D7_0420300-D2_Pf3D7_01_v3-;Alias=;ID=PF3D7_0420300-D2-15-Pf3D7_01_v3;pvalue=0.00747;sequence=TATTCC;
Pf3D7_01_v3	fimo	nucleotide_motif	214357	214362	21.3	+	.	Name=PF3D7_0420300-D2_Pf3D7_01_v3+;Alias=;ID=PF3D7_0420300-D2-16-Pf3D7_01_v3;pvalue=0.00747;sequence=TATTCC;
Pf3D7_01_v3	fimo	nucleotide_motif	214508	214513	21.3	+	.	Name=PF3D7_0420300-D2_Pf3D7_01_v3+;Alias=;ID=PF3D7_0420300-D2-17-Pf3D7_01_v3;pvalue=0.00747;sequence=TGGTAT;
Pf3D7_01_v3	fimo	nucleotide_motif	214981	214986	21.3	+	.	Name=PF3D7_0420300-D2_Pf3D7_01_v3+;Alias=;ID=PF3D7_0420300-D2-18-Pf3D7_01_v3;pvalue=0.00747;sequence=TGTTCT;
Pf3D7_01_v3	fimo	nucleotide_motif	214948	214953	21	+	.	Name=PF3D7_0420300-D2_Pf3D7_01_v3+;Alias=;ID=PF3D7_0420300-D2-19-Pf3D7_01_v3;pvalue=0.00796;sequence=GGTTAT;
Pf3D7_01_v3	fimo	nucleotide_motif	214304	214309	20.6	+	.	Name=PF3D7_0420300-D2_Pf3D7_01_v3+;Alias=;ID=PF3D7_0420300-D2-20-Pf3D7_01_v3;pvalue=0.00871;sequence=TATTGC;
Pf3D7_01_v3	fimo	nucleotide_motif	214177	214182	20.4	-	.	Name=PF3D7_0420300-D2_Pf3D7_01_v3-;Alias=;ID=PF3D7_0420300-D2-21-Pf3D7_01_v3;pvalue=0.00911;sequence=TGTCAA;
Pf3D7_01_v3	fimo	nucleotide_motif	214909	214914	20.1	-	.	Name=PF3D7_0420300-D2_Pf3D7_01_v3-;Alias=;ID=PF3D7_0420300-D2-22-Pf3D7_01_v3;pvalue=0.0098;sequence=TTTTCC;
Pf3D7_01_v3	fimo	nucleotide_motif	220336	220341	35.9	+	.	Name=PF3D7_0420300-D2_Pf3D7_01_v3+;Alias=;ID=PF3D7_0420300-D2-1-Pf3D7_01_v3;pvalue=0.000258;sequence=TGTTCC;
Pf3D7_01_v3	fimo	nucleotide_motif	220205	220210	34.2	+	.	Name=PF3D7_0420300-D2_Pf3D7_01_v3+;Alias=;ID=PF3D7_0420300-D2-2-Pf3D7_01_v3;pvalue=0.000382;sequence=TGTCCC;
Pf3D7_01_v3	fimo	nucleotide_motif	219959	219964	29.4	-	.	Name=PF3D7_0420300-D2_Pf3D7_01_v3-;Alias=;ID=PF3D7_0420300-D2-3-Pf3D7_01_v3;pvalue=0.00114;sequence=TGATAC;
Pf3D7_01_v3	fimo	nucleotide_motif	220567	220572	29.4	-	.	Name=PF3D7_0420300-D2_Pf3D7_01_v3-;Alias=;ID=PF3D7_0420300-D2-4-Pf3D7_01_v3;pvalue=0.00114;sequence=TGATAC;
Pf3D7_01_v3	fimo	nucleotide_motif	220720	220725	29.4	-	.	Name=PF3D7_0420300-D2_Pf3D7_01_v3-;Alias=;ID=PF3D7_0420300-D2-5-Pf3D7_01_v3;pvalue=0.00114;sequence=TGATAC;
Pf3D7_01_v3	fimo	nucleotide_motif	219935	219940	24.5	+	.	Name=PF3D7_0420300-D2_Pf3D7_01_v3+;Alias=;ID=PF3D7_0420300-D2-6-Pf3D7_01_v3;pvalue=0.00358;sequence=TATTAC;
Pf3D7_01_v3	fimo	nucleotide_motif	220230	220235	24.5	-	.	Name=PF3D7_0420300-D2_Pf3D7_01_v3-;Alias=;ID=PF3D7_0420300-D2-7-Pf3D7_01_v3;pvalue=0.00358;sequence=TATTAC;
Pf3D7_01_v3	fimo	nucleotide_motif	220365	220370	24.5	-	.	Name=PF3D7_0420300-D2_Pf3D7_01_v3-;Alias=;ID=PF3D7_0420300-D2-8-Pf3D7_01_v3;pvalue=0.00358;sequence=TATTAC;
Pf3D7_01_v3	fimo	nucleotide_motif	220396	220401	24.5	-	.	Name=PF3D7_0420300-D2_Pf3D7_01_v3-;Alias=;ID=PF3D7_0420300-D2-9-Pf3D7_01_v3;pvalue=0.00358;sequence=TGTTAT;
Pf3D7_01_v3	fimo	nucleotide_motif	220587	220592	24.5	+	.	Name=PF3D7_0420300-D2_Pf3D7_01_v3+;Alias=;ID=PF3D7_0420300-D2-10-Pf3D7_01_v3;pvalue=0.00358;sequence=TATTAC;
Pf3D7_01_v3	fimo	nucleotide_motif	220628	220633	24.5	+	.	Name=PF3D7_0420300-D2_Pf3D7_01_v3+;Alias=;ID=PF3D7_0420300-D2-11-Pf3D7_01_v3;pvalue=0.00358;sequence=TATTAC;
Pf3D7_01_v3	fimo	nucleotide_motif	220138	220143	22.5	-	.	Name=PF3D7_0420300-D2_Pf3D7_01_v3-;Alias=;ID=PF3D7_0420300-D2-12-Pf3D7_01_v3;pvalue=0.00565;sequence=TTTTAC;
Pf3D7_01_v3	fimo	nucleotide_motif	220493	220498	22.5	-	.	Name=PF3D7_0420300-D2_Pf3D7_01_v3-;Alias=;ID=PF3D7_0420300-D2-13-Pf3D7_01_v3;pvalue=0.00565;sequence=TGTTAA;
Pf3D7_01_v3	fimo	nucleotide_motif	220206	220211	22.4	-	.	Name=PF3D7_0420300-D2_Pf3D7_01_v3-;Alias=;ID=PF3D7_0420300-D2-14-Pf3D7_01_v3;pvalue=0.00569;sequence=TGGGAC;
Pf3D7_01_v3	fimo	nucleotide_motif	219918	219923	22.2	+	.	Name=PF3D7_0420300-D2_Pf3D7_01_v3+;Alias=;ID=PF3D7_0420300-D2-15-Pf3D7_01_v3;pvalue=0.00599;sequence=TGATCC;
Pf3D7_01_v3	fimo	nucleotide_motif	220393	220398	21.3	-	.	Name=PF3D7_0420300-D2_Pf3D7_01_v3-;Alias=;ID=PF3D7_0420300-D2-16-Pf3D7_01_v3;pvalue=0.00747;sequence=TATTCC;
Pf3D7_01_v3	fimo	nucleotide_motif	220430	220435	21.3	-	.	Name=PF3D7_0420300-D2_Pf3D7_01_v3-;Alias=;ID=PF3D7_0420300-D2-17-Pf3D7_01_v3;pvalue=0.00747;sequence=TGTTCT;
Pf3D7_01_v3	fimo	nucleotide_motif	220209	220214	21.2	-	.	Name=PF3D7_0420300-D2_Pf3D7_01_v3-;Alias=;ID=PF3D7_0420300-D2-18-Pf3D7_01_v3;pvalue=0.00761;sequence=TGTTGG;
Pf3D7_01_v3	fimo	nucleotide_motif	219804	219809	21	+	.	Name=PF3D7_0420300-D2_Pf3D7_01_v3+;Alias=;ID=PF3D7_0420300-D2-19-Pf3D7_01_v3;pvalue=0.00796;sequence=GGTTAT;
Pf3D7_01_v3	fimo	nucleotide_motif	219883	219888	21	+	.	Name=PF3D7_0420300-D2_Pf3D7_01_v3+;Alias=;ID=PF3D7_0420300-D2-20-Pf3D7_01_v3;pvalue=0.00796;sequence=GGTTAT;
Pf3D7_01_v3	fimo	nucleotide_motif	220275	220280	21	-	.	Name=PF3D7_0420300-D2_Pf3D7_01_v3-;Alias=;ID=PF3D7_0420300-D2-21-Pf3D7_01_v3;pvalue=0.00796;sequence=GGTTAT;
Pf3D7_01_v3	fimo	nucleotide_motif	220526	220531	21	+	.	Name=PF3D7_0420300-D2_Pf3D7_01_v3+;Alias=;ID=PF3D7_0420300-D2-22-Pf3D7_01_v3;pvalue=0.00796;sequence=GATTAC;
Pf3D7_01_v3	fimo	nucleotide_motif	220135	220140	20.6	-	.	Name=PF3D7_0420300-D2_Pf3D7_01_v3-;Alias=;ID=PF3D7_0420300-D2-23-Pf3D7_01_v3;pvalue=0.00871;sequence=TACTAC;
Pf3D7_01_v3	fimo	nucleotide_motif	220415	220420	20.6	+	.	Name=PF3D7_0420300-D2_Pf3D7_01_v3+;Alias=;ID=PF3D7_0420300-D2-24-Pf3D7_01_v3;pvalue=0.00871;sequence=TATTGC;
Pf3D7_01_v3	fimo	nucleotide_motif	220128	220133	20.4	-	.	Name=PF3D7_0420300-D2_Pf3D7_01_v3-;Alias=;ID=PF3D7_0420300-D2-25-Pf3D7_01_v3;pvalue=0.00911;sequence=TGTCAA;
Pf3D7_01_v3	fimo	nucleotide_motif	220302	220307	20.4	+	.	Name=PF3D7_0420300-D2_Pf3D7_01_v3+;Alias=;ID=PF3D7_0420300-D2-26-Pf3D7_01_v3;pvalue=0.00911;sequence=TTTCAC;
Pf3D7_01_v3	fimo	nucleotide_motif	220409	220414	20.4	-	.	Name=PF3D7_0420300-D2_Pf3D7_01_v3-;Alias=;ID=PF3D7_0420300-D2-27-Pf3D7_01_v3;pvalue=0.00911;sequence=TGTCAA;
Pf3D7_01_v3	fimo	nucleotide_motif	219937	219942	20.1	-	.	Name=PF3D7_0420300-D2_Pf3D7_01_v3-;Alias=;ID=PF3D7_0420300-D2-28-Pf3D7_01_v3;pvalue=0.0098;sequence=TGGTAA;
Pf3D7_01_v3	fimo	nucleotide_motif	220195	220200	20.1	+	.	Name=PF3D7_0420300-D2_Pf3D7_01_v3+;Alias=;ID=PF3D7_0420300-D2-29-Pf3D7_01_v3;pvalue=0.0098;sequence=TTTTCC;
Pf3D7_01_v3	fimo	nucleotide_motif	220322	220327	20.1	-	.	Name=PF3D7_0420300-D2_Pf3D7_01_v3-;Alias=;ID=PF3D7_0420300-D2-30-Pf3D7_01_v3;pvalue=0.0098;sequence=TGTTCA;
Pf3D7_01_v3	fimo	nucleotide_motif	220683	220688	20.1	-	.	Name=PF3D7_0420300-D2_Pf3D7_01_v3-;Alias=;ID=PF3D7_0420300-D2-31-Pf3D7_01_v3;pvalue=0.0098;sequence=TGTTCA;
Pf3D7_01_v3	fimo	nucleotide_motif	225144	225149	37.6	-	.	Name=PF3D7_0420300-D2_Pf3D7_01_v3-;Alias=;ID=PF3D7_0420300-D2-1-Pf3D7_01_v3;pvalue=0.000172;sequence=TGTTAC;
Pf3D7_01_v3	fimo	nucleotide_motif	225143	225148	31.1	+	.	Name=PF3D7_0420300-D2_Pf3D7_01_v3+;Alias=;ID=PF3D7_0420300-D2-2-Pf3D7_01_v3;pvalue=0.000774;sequence=TGTAAC;
Pf3D7_01_v3	fimo	nucleotide_motif	224541	224546	24.5	-	.	Name=PF3D7_0420300-D2_Pf3D7_01_v3-;Alias=;ID=PF3D7_0420300-D2-3-Pf3D7_01_v3;pvalue=0.00358;sequence=TATTAC;
Pf3D7_01_v3	fimo	nucleotide_motif	224915	224920	24.5	+	.	Name=PF3D7_0420300-D2_Pf3D7_01_v3+;Alias=;ID=PF3D7_0420300-D2-4-Pf3D7_01_v3;pvalue=0.00358;sequence=TGTTAT;
Pf3D7_01_v3	fimo	nucleotide_motif	225286	225291	24.5	+	.	Name=PF3D7_0420300-D2_Pf3D7_01_v3+;Alias=;ID=PF3D7_0420300-D2-5-Pf3D7_01_v3;pvalue=0.00358;sequence=TGTTAT;
Pf3D7_01_v3	fimo	nucleotide_motif	225410	225415	24.5	+	.	Name=PF3D7_0420300-D2_Pf3D7_01_v3+;Alias=;ID=PF3D7_0420300-D2-6-Pf3D7_01_v3;pvalue=0.00358;sequence=TGTTAT;
Pf3D7_01_v3	fimo	nucleotide_motif	224586	224591	22.5	-	.	Name=PF3D7_0420300-D2_Pf3D7_01_v3-;Alias=;ID=PF3D7_0420300-D2-7-Pf3D7_01_v3;pvalue=0.00565;sequence=TTTTAC;
Pf3D7_01_v3	fimo	nucleotide_motif	224888	224893	22.5	-	.	Name=PF3D7_0420300-D2_Pf3D7_01_v3-;Alias=;ID=PF3D7_0420300-D2-8-Pf3D7_01_v3;pvalue=0.00565;sequence=TGTTAA;
Pf3D7_01_v3	fimo	nucleotide_motif	225104	225109	22.5	-	.	Name=PF3D7_0420300-D2_Pf3D7_01_v3-;Alias=;ID=PF3D7_0420300-D2-9-Pf3D7_01_v3;pvalue=0.00565;sequence=TTTTAC;
Pf3D7_01_v3	fimo	nucleotide_motif	225122	225127	22.5	+	.	Name=PF3D7_0420300-D2_Pf3D7_01_v3+;Alias=;ID=PF3D7_0420300-D2-10-Pf3D7_01_v3;pvalue=0.00565;sequence=TGTTAA;
Pf3D7_01_v3	fimo	nucleotide_motif	225124	225129	22.5	-	.	Name=PF3D7_0420300-D2_Pf3D7_01_v3-;Alias=;ID=PF3D7_0420300-D2-11-Pf3D7_01_v3;pvalue=0.00565;sequence=TGTTAA;
Pf3D7_01_v3	fimo	nucleotide_motif	225247	225252	22.5	+	.	Name=PF3D7_0420300-D2_Pf3D7_01_v3+;Alias=;ID=PF3D7_0420300-D2-12-Pf3D7_01_v3;pvalue=0.00565;sequence=TGTTAA;
Pf3D7_01_v3	fimo	nucleotide_motif	225254	225259	22.5	-	.	Name=PF3D7_0420300-D2_Pf3D7_01_v3-;Alias=;ID=PF3D7_0420300-D2-13-Pf3D7_01_v3;pvalue=0.00565;sequence=TTTTAC;
Pf3D7_01_v3	fimo	nucleotide_motif	225328	225333	22.5	+	.	Name=PF3D7_0420300-D2_Pf3D7_01_v3+;Alias=;ID=PF3D7_0420300-D2-14-Pf3D7_01_v3;pvalue=0.00565;sequence=TGTTAA;
Pf3D7_01_v3	fimo	nucleotide_motif	225136	225141	22.4	-	.	Name=PF3D7_0420300-D2_Pf3D7_01_v3-;Alias=;ID=PF3D7_0420300-D2-15-Pf3D7_01_v3;pvalue=0.00575;sequence=AGGTAC;
Pf3D7_01_v3	fimo	nucleotide_motif	225135	225140	22.4	+	.	Name=PF3D7_0420300-D2_Pf3D7_01_v3+;Alias=;ID=PF3D7_0420300-D2-16-Pf3D7_01_v3;pvalue=0.00581;sequence=TGTACC;
Pf3D7_01_v3	fimo	nucleotide_motif	224524	224529	22.2	-	.	Name=PF3D7_0420300-D2_Pf3D7_01_v3-;Alias=;ID=PF3D7_0420300-D2-17-Pf3D7_01_v3;pvalue=0.00608;sequence=TCTCAC;
Pf3D7_01_v3	fimo	nucleotide_motif	224928	224933	22.1	+	.	Name=PF3D7_0420300-D2_Pf3D7_01_v3+;Alias=;ID=PF3D7_0420300-D2-18-Pf3D7_01_v3;pvalue=0.00614;sequence=GGATAC;
Pf3D7_01_v3	fimo	nucleotide_motif	224893	224898	21.8	-	.	Name=PF3D7_0420300-D2_Pf3D7_01_v3-;Alias=;ID=PF3D7_0420300-D2-19-Pf3D7_01_v3;pvalue=0.00667;sequence=TGTCAT;
Pf3D7_01_v3	fimo	nucleotide_motif	224980	224985	21.8	-	.	Name=PF3D7_0420300-D2_Pf3D7_01_v3-;Alias=;ID=PF3D7_0420300-D2-20-Pf3D7_01_v3;pvalue=0.00667;sequence=TGTCAT;
Pf3D7_01_v3	fimo	nucleotide_motif	224834	224839	21.7	-	.	Name=PF3D7_0420300-D2_Pf3D7_01_v3-;Alias=;ID=PF3D7_0420300-D2-21-Pf3D7_01_v3;pvalue=0.00672;sequence=TGATGC;
Pf3D7_01_v3	fimo	nucleotide_motif	225295	225300	21.7	-	.	Name=PF3D7_0420300-D2_Pf3D7_01_v3-;Alias=;ID=PF3D7_0420300-D2-22-Pf3D7_01_v3;pvalue=0.00678;sequence=GCTTAC;
Pf3D7_01_v3	fimo	nucleotide_motif	225110	225115	21.3	+	.	Name=PF3D7_0420300-D2_Pf3D7_01_v3+;Alias=;ID=PF3D7_0420300-D2-23-Pf3D7_01_v3;pvalue=0.00747;sequence=TGGTAT;
Pf3D7_01_v3	fimo	nucleotide_motif	224811	224816	21	-	.	Name=PF3D7_0420300-D2_Pf3D7_01_v3-;Alias=;ID=PF3D7_0420300-D2-24-Pf3D7_01_v3;pvalue=0.00796;sequence=GGTTAT;
Pf3D7_01_v3	fimo	nucleotide_motif	224597	224602	20.6	+	.	Name=PF3D7_0420300-D2_Pf3D7_01_v3+;Alias=;ID=PF3D7_0420300-D2-25-Pf3D7_01_v3;pvalue=0.00871;sequence=TGTTGT;
Pf3D7_01_v3	fimo	nucleotide_motif	224667	224672	20.1	-	.	Name=PF3D7_0420300-D2_Pf3D7_01_v3-;Alias=;ID=PF3D7_0420300-D2-26-Pf3D7_01_v3;pvalue=0.0098;sequence=TTTTCC;
Pf3D7_01_v3	fimo	nucleotide_motif	224822	224827	20.1	-	.	Name=PF3D7_0420300-D2_Pf3D7_01_v3-;Alias=;ID=PF3D7_0420300-D2-27-Pf3D7_01_v3;pvalue=0.0098;sequence=TGTTCA;
Pf3D7_01_v3	fimo	nucleotide_motif	226531	226536	37.6	-	.	Name=PF3D7_0420300-D2_Pf3D7_01_v3-;Alias=;ID=PF3D7_0420300-D2-1-Pf3D7_01_v3;pvalue=0.000172;sequence=TGTTAC;
Pf3D7_01_v3	fimo	nucleotide_motif	226975	226980	35.9	-	.	Name=PF3D7_0420300-D2_Pf3D7_01_v3-;Alias=;ID=PF3D7_0420300-D2-2-Pf3D7_01_v3;pvalue=0.000258;sequence=TGTTCC;
Pf3D7_01_v3	fimo	nucleotide_motif	226515	226520	34.6	+	.	Name=PF3D7_0420300-D2_Pf3D7_01_v3+;Alias=;ID=PF3D7_0420300-D2-3-Pf3D7_01_v3;pvalue=0.000344;sequence=TGTTGC;
Pf3D7_01_v3	fimo	nucleotide_motif	226230	226235	29.4	-	.	Name=PF3D7_0420300-D2_Pf3D7_01_v3-;Alias=;ID=PF3D7_0420300-D2-4-Pf3D7_01_v3;pvalue=0.00114;sequence=TGATAC;
Pf3D7_01_v3	fimo	nucleotide_motif	226672	226677	28.3	+	.	Name=PF3D7_0420300-D2_Pf3D7_01_v3+;Alias=;ID=PF3D7_0420300-D2-5-Pf3D7_01_v3;pvalue=0.00149;sequence=TCTTAC;
Pf3D7_01_v3	fimo	nucleotide_motif	226212	226217	24.5	-	.	Name=PF3D7_0420300-D2_Pf3D7_01_v3-;Alias=;ID=PF3D7_0420300-D2-6-Pf3D7_01_v3;pvalue=0.00358;sequence=TATTAC;
Pf3D7_01_v3	fimo	nucleotide_motif	226307	226312	24.5	+	.	Name=PF3D7_0420300-D2_Pf3D7_01_v3+;Alias=;ID=PF3D7_0420300-D2-7-Pf3D7_01_v3;pvalue=0.00358;sequence=TGTTAT;
Pf3D7_01_v3	fimo	nucleotide_motif	226386	226391	24.5	-	.	Name=PF3D7_0420300-D2_Pf3D7_01_v3-;Alias=;ID=PF3D7_0420300-D2-8-Pf3D7_01_v3;pvalue=0.00358;sequence=TGTTAT;
Pf3D7_01_v3	fimo	nucleotide_motif	226024	226029	22.5	+	.	Name=PF3D7_0420300-D2_Pf3D7_01_v3+;Alias=;ID=PF3D7_0420300-D2-9-Pf3D7_01_v3;pvalue=0.00565;sequence=TTTTAC;
Pf3D7_01_v3	fimo	nucleotide_motif	226369	226374	22.5	+	.	Name=PF3D7_0420300-D2_Pf3D7_01_v3+;Alias=;ID=PF3D7_0420300-D2-10-Pf3D7_01_v3;pvalue=0.00565;sequence=TGTTAA;
Pf3D7_01_v3	fimo	nucleotide_motif	226731	226736	22.5	-	.	Name=PF3D7_0420300-D2_Pf3D7_01_v3-;Alias=;ID=PF3D7_0420300-D2-11-Pf3D7_01_v3;pvalue=0.00565;sequence=TGTTAA;
Pf3D7_01_v3	fimo	nucleotide_motif	226804	226809	22.5	-	.	Name=PF3D7_0420300-D2_Pf3D7_01_v3-;Alias=;ID=PF3D7_0420300-D2-12-Pf3D7_01_v3;pvalue=0.00565;sequence=TGTTAA;
Pf3D7_01_v3	fimo	nucleotide_motif	226974	226979	22.4	+	.	Name=PF3D7_0420300-D2_Pf3D7_01_v3+;Alias=;ID=PF3D7_0420300-D2-13-Pf3D7_01_v3;pvalue=0.00581;sequence=TGGAAC;
Pf3D7_01_v3	fimo	nucleotide_motif	226530	226535	22.2	+	.	Name=PF3D7_0420300-D2_Pf3D7_01_v3+;Alias=;ID=PF3D7_0420300-D2-14-Pf3D7_01_v3;pvalue=0.00602;sequence=GGTAAC;
Pf3D7_01_v3	fimo	nucleotide_motif	226987	226992	22.2	-	.	Name=PF3D7_0420300-D2_Pf3D7_01_v3-;Alias=;ID=PF3D7_0420300-D2-15-Pf3D7_01_v3;pvalue=0.00608;sequence=TCTCAC;
Pf3D7_01_v3	fimo	nucleotide_motif	226196	226201	22.2	+	.	Name=PF3D7_0420300-D2_Pf3D7_01_v3+;Alias=;ID=PF3D7_0420300-D2-16-Pf3D7_01_v3;pvalue=0.00608;sequence=GGGTGC;
Pf3D7_01_v3	fimo	nucleotide_motif	226516	226521	22	-	.	Name=PF3D7_0420300-D2_Pf3D7_01_v3-;Alias=;ID=PF3D7_0420300-D2-17-Pf3D7_01_v3;pvalue=0.00632;sequence=TGCAAC;
Pf3D7_01_v3	fimo	nucleotide_motif	226766	226771	21.8	+	.	Name=PF3D7_0420300-D2_Pf3D7_01_v3+;Alias=;ID=PF3D7_0420300-D2-18-Pf3D7_01_v3;pvalue=0.00667;sequence=TATCAC;
Pf3D7_01_v3	fimo	nucleotide_motif	226415	226420	21.7	-	.	Name=PF3D7_0420300-D2_Pf3D7_01_v3-;Alias=;ID=PF3D7_0420300-D2-19-Pf3D7_01_v3;pvalue=0.00672;sequence=TGCTTC;
Pf3D7_01_v3	fimo	nucleotide_motif	226785	226790	21.7	-	.	Name=PF3D7_0420300-D2_Pf3D7_01_v3-;Alias=;ID=PF3D7_0420300-D2-20-Pf3D7_01_v3;pvalue=0.00678;sequence=GGTTAG;
Pf3D7_01_v3	fimo	nucleotide_motif	226436	226441	21.3	-	.	Name=PF3D7_0420300-D2_Pf3D7_01_v3-;Alias=;ID=PF3D7_0420300-D2-21-Pf3D7_01_v3;pvalue=0.00747;sequence=TATTCC;
Pf3D7_01_v3	fimo	nucleotide_motif	226583	226588	21.3	-	.	Name=PF3D7_0420300-D2_Pf3D7_01_v3-;Alias=;ID=PF3D7_0420300-D2-22-Pf3D7_01_v3;pvalue=0.00747;sequence=TGTTCT;
Pf3D7_01_v3	fimo	nucleotide_motif	226261	226266	21	-	.	Name=PF3D7_0420300-D2_Pf3D7_01_v3-;Alias=;ID=PF3D7_0420300-D2-23-Pf3D7_01_v3;pvalue=0.00796;sequence=GGTTAT;
Pf3D7_01_v3	fimo	nucleotide_motif	226199	226204	20.6	+	.	Name=PF3D7_0420300-D2_Pf3D7_01_v3+;Alias=;ID=PF3D7_0420300-D2-24-Pf3D7_01_v3;pvalue=0.00871;sequence=TGCTAT;
Pf3D7_01_v3	fimo	nucleotide_motif	226904	226909	20.6	+	.	Name=PF3D7_0420300-D2_Pf3D7_01_v3+;Alias=;ID=PF3D7_0420300-D2-25-Pf3D7_01_v3;pvalue=0.00871;sequence=TATTGC;
Pf3D7_01_v3	fimo	nucleotide_motif	227007	227012	20.6	+	.	Name=PF3D7_0420300-D2_Pf3D7_01_v3+;Alias=;ID=PF3D7_0420300-D2-26-Pf3D7_01_v3;pvalue=0.00871;sequence=TACTAC;
Pf3D7_01_v3	fimo	nucleotide_motif	226268	226273	20.1	-	.	Name=PF3D7_0420300-D2_Pf3D7_01_v3-;Alias=;ID=PF3D7_0420300-D2-27-Pf3D7_01_v3;pvalue=0.0098;sequence=TTTTCC;
Pf3D7_01_v3	fimo	nucleotide_motif	226853	226858	20.1	-	.	Name=PF3D7_0420300-D2_Pf3D7_01_v3-;Alias=;ID=PF3D7_0420300-D2-28-Pf3D7_01_v3;pvalue=0.0098;sequence=TTTTCC;
Pf3D7_01_v3	fimo	nucleotide_motif	226877	226882	20.1	-	.	Name=PF3D7_0420300-D2_Pf3D7_01_v3-;Alias=;ID=PF3D7_0420300-D2-29-Pf3D7_01_v3;pvalue=0.0098;sequence=TTTTCC;
Pf3D7_01_v3	fimo	nucleotide_motif	226885	226890	20.1	+	.	Name=PF3D7_0420300-D2_Pf3D7_01_v3+;Alias=;ID=PF3D7_0420300-D2-30-Pf3D7_01_v3;pvalue=0.0098;sequence=TTTTCC;
Pf3D7_01_v3	fimo	nucleotide_motif	227944	227949	34.6	-	.	Name=PF3D7_0420300-D2_Pf3D7_01_v3-;Alias=;ID=PF3D7_0420300-D2-1-Pf3D7_01_v3;pvalue=0.000344;sequence=TGTTGC;
Pf3D7_01_v3	fimo	nucleotide_motif	228216	228221	34.6	+	.	Name=PF3D7_0420300-D2_Pf3D7_01_v3+;Alias=;ID=PF3D7_0420300-D2-2-Pf3D7_01_v3;pvalue=0.000344;sequence=TGTTGC;
Pf3D7_01_v3	fimo	nucleotide_motif	228374	228379	24.5	-	.	Name=PF3D7_0420300-D2_Pf3D7_01_v3-;Alias=;ID=PF3D7_0420300-D2-3-Pf3D7_01_v3;pvalue=0.00358;sequence=TATTAC;
Pf3D7_01_v3	fimo	nucleotide_motif	227982	227987	22.2	+	.	Name=PF3D7_0420300-D2_Pf3D7_01_v3+;Alias=;ID=PF3D7_0420300-D2-4-Pf3D7_01_v3;pvalue=0.00599;sequence=TGGTTC;
Pf3D7_01_v3	fimo	nucleotide_motif	227943	227948	22	+	.	Name=PF3D7_0420300-D2_Pf3D7_01_v3+;Alias=;ID=PF3D7_0420300-D2-5-Pf3D7_01_v3;pvalue=0.00632;sequence=TGCAAC;
Pf3D7_01_v3	fimo	nucleotide_motif	228217	228222	22	-	.	Name=PF3D7_0420300-D2_Pf3D7_01_v3-;Alias=;ID=PF3D7_0420300-D2-6-Pf3D7_01_v3;pvalue=0.00632;sequence=TGCAAC;
Pf3D7_01_v3	fimo	nucleotide_motif	228157	228162	20.6	+	.	Name=PF3D7_0420300-D2_Pf3D7_01_v3+;Alias=;ID=PF3D7_0420300-D2-7-Pf3D7_01_v3;pvalue=0.00871;sequence=TGCTAT;
Pf3D7_01_v3	fimo	nucleotide_motif	228230	228235	20.6	+	.	Name=PF3D7_0420300-D2_Pf3D7_01_v3+;Alias=;ID=PF3D7_0420300-D2-8-Pf3D7_01_v3;pvalue=0.00871;sequence=TGTTGT;
Pf3D7_01_v3	fimo	nucleotide_motif	227844	227849	20.1	+	.	Name=PF3D7_0420300-D2_Pf3D7_01_v3+;Alias=;ID=PF3D7_0420300-D2-9-Pf3D7_01_v3;pvalue=0.0098;sequence=TTTTCC;
Pf3D7_01_v3	fimo	nucleotide_motif	227935	227940	20.1	+	.	Name=PF3D7_0420300-D2_Pf3D7_01_v3+;Alias=;ID=PF3D7_0420300-D2-10-Pf3D7_01_v3;pvalue=0.0098;sequence=TGTTCA;
Pf3D7_01_v3	fimo	nucleotide_motif	234581	234586	24.5	+	.	Name=PF3D7_0420300-D2_Pf3D7_01_v3+;Alias=;ID=PF3D7_0420300-D2-1-Pf3D7_01_v3;pvalue=0.00358;sequence=TGTTAT;
Pf3D7_01_v3	fimo	nucleotide_motif	234894	234899	24.5	+	.	Name=PF3D7_0420300-D2_Pf3D7_01_v3+;Alias=;ID=PF3D7_0420300-D2-2-Pf3D7_01_v3;pvalue=0.00358;sequence=TGTTAT;
Pf3D7_01_v3	fimo	nucleotide_motif	234970	234975	24.5	+	.	Name=PF3D7_0420300-D2_Pf3D7_01_v3+;Alias=;ID=PF3D7_0420300-D2-3-Pf3D7_01_v3;pvalue=0.00358;sequence=TATTAC;
Pf3D7_01_v3	fimo	nucleotide_motif	235181	235186	24.5	-	.	Name=PF3D7_0420300-D2_Pf3D7_01_v3-;Alias=;ID=PF3D7_0420300-D2-4-Pf3D7_01_v3;pvalue=0.00358;sequence=TGTTAT;
Pf3D7_01_v3	fimo	nucleotide_motif	235377	235382	24.5	-	.	Name=PF3D7_0420300-D2_Pf3D7_01_v3-;Alias=;ID=PF3D7_0420300-D2-5-Pf3D7_01_v3;pvalue=0.00358;sequence=TATTAC;
Pf3D7_01_v3	fimo	nucleotide_motif	234823	234828	22.1	+	.	Name=PF3D7_0420300-D2_Pf3D7_01_v3+;Alias=;ID=PF3D7_0420300-D2-6-Pf3D7_01_v3;pvalue=0.00614;sequence=GGATAC;
Pf3D7_01_v3	fimo	nucleotide_motif	235192	235197	21.8	+	.	Name=PF3D7_0420300-D2_Pf3D7_01_v3+;Alias=;ID=PF3D7_0420300-D2-7-Pf3D7_01_v3;pvalue=0.00667;sequence=TGTCAT;
Pf3D7_01_v3	fimo	nucleotide_motif	234520	234525	21.3	+	.	Name=PF3D7_0420300-D2_Pf3D7_01_v3+;Alias=;ID=PF3D7_0420300-D2-8-Pf3D7_01_v3;pvalue=0.00747;sequence=TGTTCT;
Pf3D7_01_v3	fimo	nucleotide_motif	234730	234735	21.3	-	.	Name=PF3D7_0420300-D2_Pf3D7_01_v3-;Alias=;ID=PF3D7_0420300-D2-9-Pf3D7_01_v3;pvalue=0.00747;sequence=TGTTCT;
Pf3D7_01_v3	fimo	nucleotide_motif	235310	235315	21.2	-	.	Name=PF3D7_0420300-D2_Pf3D7_01_v3-;Alias=;ID=PF3D7_0420300-D2-10-Pf3D7_01_v3;pvalue=0.00761;sequence=TCCTAC;
Pf3D7_01_v3	fimo	nucleotide_motif	234492	234497	21	+	.	Name=PF3D7_0420300-D2_Pf3D7_01_v3+;Alias=;ID=PF3D7_0420300-D2-11-Pf3D7_01_v3;pvalue=0.00796;sequence=GATTAC;
Pf3D7_01_v3	fimo	nucleotide_motif	235030	235035	21	-	.	Name=PF3D7_0420300-D2_Pf3D7_01_v3-;Alias=;ID=PF3D7_0420300-D2-12-Pf3D7_01_v3;pvalue=0.00796;sequence=GATTAC;
Pf3D7_01_v3	fimo	nucleotide_motif	235330	235335	21	-	.	Name=PF3D7_0420300-D2_Pf3D7_01_v3-;Alias=;ID=PF3D7_0420300-D2-13-Pf3D7_01_v3;pvalue=0.00796;sequence=GGTTAT;
Pf3D7_01_v3	fimo	nucleotide_motif	235305	235310	21	-	.	Name=PF3D7_0420300-D2_Pf3D7_01_v3-;Alias=;ID=PF3D7_0420300-D2-14-Pf3D7_01_v3;pvalue=0.00802;sequence=CGATAC;
Pf3D7_01_v3	fimo	nucleotide_motif	234647	234652	20.1	+	.	Name=PF3D7_0420300-D2_Pf3D7_01_v3+;Alias=;ID=PF3D7_0420300-D2-15-Pf3D7_01_v3;pvalue=0.0098;sequence=TTGTAC;
Pf3D7_01_v3	fimo	nucleotide_motif	234649	234654	20.1	-	.	Name=PF3D7_0420300-D2_Pf3D7_01_v3-;Alias=;ID=PF3D7_0420300-D2-16-Pf3D7_01_v3;pvalue=0.0098;sequence=TTGTAC;
Pf3D7_01_v3	fimo	nucleotide_motif	234925	234930	20.1	-	.	Name=PF3D7_0420300-D2_Pf3D7_01_v3-;Alias=;ID=PF3D7_0420300-D2-17-Pf3D7_01_v3;pvalue=0.0098;sequence=TTTTCC;
Pf3D7_01_v3	fimo	nucleotide_motif	235756	235761	37.6	-	.	Name=PF3D7_0420300-D2_Pf3D7_01_v3-;Alias=;ID=PF3D7_0420300-D2-1-Pf3D7_01_v3;pvalue=0.000172;sequence=TGTTAC;
Pf3D7_01_v3	fimo	nucleotide_motif	236412	236417	29.4	-	.	Name=PF3D7_0420300-D2_Pf3D7_01_v3-;Alias=;ID=PF3D7_0420300-D2-2-Pf3D7_01_v3;pvalue=0.00114;sequence=TGATAC;
Pf3D7_01_v3	fimo	nucleotide_motif	236505	236510	29.4	-	.	Name=PF3D7_0420300-D2_Pf3D7_01_v3-;Alias=;ID=PF3D7_0420300-D2-3-Pf3D7_01_v3;pvalue=0.00114;sequence=TGTTTC;
Pf3D7_01_v3	fimo	nucleotide_motif	235965	235970	24.5	-	.	Name=PF3D7_0420300-D2_Pf3D7_01_v3-;Alias=;ID=PF3D7_0420300-D2-4-Pf3D7_01_v3;pvalue=0.00358;sequence=TGTTAT;
Pf3D7_01_v3	fimo	nucleotide_motif	236551	236556	24.5	-	.	Name=PF3D7_0420300-D2_Pf3D7_01_v3-;Alias=;ID=PF3D7_0420300-D2-5-Pf3D7_01_v3;pvalue=0.00358;sequence=TGTTAT;
Pf3D7_01_v3	fimo	nucleotide_motif	236647	236652	24.5	-	.	Name=PF3D7_0420300-D2_Pf3D7_01_v3-;Alias=;ID=PF3D7_0420300-D2-6-Pf3D7_01_v3;pvalue=0.00358;sequence=TATTAC;
Pf3D7_01_v3	fimo	nucleotide_motif	236047	236052	22.2	-	.	Name=PF3D7_0420300-D2_Pf3D7_01_v3-;Alias=;ID=PF3D7_0420300-D2-7-Pf3D7_01_v3;pvalue=0.00599;sequence=TGGTTC;
Pf3D7_01_v3	fimo	nucleotide_motif	235755	235760	22.2	+	.	Name=PF3D7_0420300-D2_Pf3D7_01_v3+;Alias=;ID=PF3D7_0420300-D2-8-Pf3D7_01_v3;pvalue=0.00602;sequence=GGTAAC;
Pf3D7_01_v3	fimo	nucleotide_motif	236413	236418	21.8	+	.	Name=PF3D7_0420300-D2_Pf3D7_01_v3+;Alias=;ID=PF3D7_0420300-D2-9-Pf3D7_01_v3;pvalue=0.00667;sequence=TATCAC;
Pf3D7_01_v3	fimo	nucleotide_motif	236022	236027	21.3	+	.	Name=PF3D7_0420300-D2_Pf3D7_01_v3+;Alias=;ID=PF3D7_0420300-D2-10-Pf3D7_01_v3;pvalue=0.00747;sequence=TATTCC;
Pf3D7_01_v3	fimo	nucleotide_motif	236571	236576	21.3	-	.	Name=PF3D7_0420300-D2_Pf3D7_01_v3-;Alias=;ID=PF3D7_0420300-D2-11-Pf3D7_01_v3;pvalue=0.00747;sequence=TATTCC;
Pf3D7_01_v3	fimo	nucleotide_motif	235976	235981	21.2	-	.	Name=PF3D7_0420300-D2_Pf3D7_01_v3-;Alias=;ID=PF3D7_0420300-D2-12-Pf3D7_01_v3;pvalue=0.00761;sequence=TGTTGG;
Pf3D7_01_v3	fimo	nucleotide_motif	236605	236610	21.2	+	.	Name=PF3D7_0420300-D2_Pf3D7_01_v3+;Alias=;ID=PF3D7_0420300-D2-13-Pf3D7_01_v3;pvalue=0.00761;sequence=TGTTGG;
Pf3D7_01_v3	fimo	nucleotide_motif	236172	236177	20.6	+	.	Name=PF3D7_0420300-D2_Pf3D7_01_v3+;Alias=;ID=PF3D7_0420300-D2-14-Pf3D7_01_v3;pvalue=0.00871;sequence=TATTGC;
Pf3D7_01_v3	fimo	nucleotide_motif	236334	236339	20.6	+	.	Name=PF3D7_0420300-D2_Pf3D7_01_v3+;Alias=;ID=PF3D7_0420300-D2-15-Pf3D7_01_v3;pvalue=0.00871;sequence=TATTGC;
Pf3D7_01_v3	fimo	nucleotide_motif	236417	236422	20.6	-	.	Name=PF3D7_0420300-D2_Pf3D7_01_v3-;Alias=;ID=PF3D7_0420300-D2-16-Pf3D7_01_v3;pvalue=0.00871;sequence=TGTTGT;
Pf3D7_01_v3	fimo	nucleotide_motif	236180	236185	20.4	-	.	Name=PF3D7_0420300-D2_Pf3D7_01_v3-;Alias=;ID=PF3D7_0420300-D2-17-Pf3D7_01_v3;pvalue=0.00911;sequence=TTTCAC;
Pf3D7_01_v3	fimo	nucleotide_motif	235754	235759	20.1	+	.	Name=PF3D7_0420300-D2_Pf3D7_01_v3+;Alias=;ID=PF3D7_0420300-D2-18-Pf3D7_01_v3;pvalue=0.0098;sequence=TGGTAA;
Pf3D7_01_v3	fimo	nucleotide_motif	235972	235977	20.1	+	.	Name=PF3D7_0420300-D2_Pf3D7_01_v3+;Alias=;ID=PF3D7_0420300-D2-19-Pf3D7_01_v3;pvalue=0.0098;sequence=TTTTCC;
Pf3D7_01_v3	fimo	nucleotide_motif	236144	236149	20.1	+	.	Name=PF3D7_0420300-D2_Pf3D7_01_v3+;Alias=;ID=PF3D7_0420300-D2-20-Pf3D7_01_v3;pvalue=0.0098;sequence=TTTTCC;
Pf3D7_01_v3	fimo	nucleotide_motif	236378	236383	20.1	-	.	Name=PF3D7_0420300-D2_Pf3D7_01_v3-;Alias=;ID=PF3D7_0420300-D2-21-Pf3D7_01_v3;pvalue=0.0098;sequence=TGTTCA;
Pf3D7_01_v3	fimo	nucleotide_motif	236463	236468	20.1	-	.	Name=PF3D7_0420300-D2_Pf3D7_01_v3-;Alias=;ID=PF3D7_0420300-D2-22-Pf3D7_01_v3;pvalue=0.0098;sequence=TTGTAC;
Pf3D7_01_v3	fimo	nucleotide_motif	236478	236483	20.1	-	.	Name=PF3D7_0420300-D2_Pf3D7_01_v3-;Alias=;ID=PF3D7_0420300-D2-23-Pf3D7_01_v3;pvalue=0.0098;sequence=TGGTAA;
Pf3D7_01_v3	fimo	nucleotide_motif	236731	236736	20.1	-	.	Name=PF3D7_0420300-D2_Pf3D7_01_v3-;Alias=;ID=PF3D7_0420300-D2-24-Pf3D7_01_v3;pvalue=0.0098;sequence=TGTTCA;
Pf3D7_01_v3	fimo	nucleotide_motif	253130	253135	24.5	+	.	Name=PF3D7_0420300-D2_Pf3D7_01_v3+;Alias=;ID=PF3D7_0420300-D2-1-Pf3D7_01_v3;pvalue=0.00358;sequence=TATTAC;
Pf3D7_01_v3	fimo	nucleotide_motif	253224	253229	24.5	-	.	Name=PF3D7_0420300-D2_Pf3D7_01_v3-;Alias=;ID=PF3D7_0420300-D2-2-Pf3D7_01_v3;pvalue=0.00358;sequence=TGTTAT;
Pf3D7_01_v3	fimo	nucleotide_motif	253300	253305	24.5	-	.	Name=PF3D7_0420300-D2_Pf3D7_01_v3-;Alias=;ID=PF3D7_0420300-D2-3-Pf3D7_01_v3;pvalue=0.00358;sequence=TGTTAT;
Pf3D7_01_v3	fimo	nucleotide_motif	253369	253374	24.5	-	.	Name=PF3D7_0420300-D2_Pf3D7_01_v3-;Alias=;ID=PF3D7_0420300-D2-4-Pf3D7_01_v3;pvalue=0.00358;sequence=TGTTAT;
Pf3D7_01_v3	fimo	nucleotide_motif	253756	253761	24.5	-	.	Name=PF3D7_0420300-D2_Pf3D7_01_v3-;Alias=;ID=PF3D7_0420300-D2-5-Pf3D7_01_v3;pvalue=0.00358;sequence=TATTAC;
Pf3D7_01_v3	fimo	nucleotide_motif	253360	253365	22.5	-	.	Name=PF3D7_0420300-D2_Pf3D7_01_v3-;Alias=;ID=PF3D7_0420300-D2-6-Pf3D7_01_v3;pvalue=0.00565;sequence=TGTTAA;
Pf3D7_01_v3	fimo	nucleotide_motif	253462	253467	22.4	-	.	Name=PF3D7_0420300-D2_Pf3D7_01_v3-;Alias=;ID=PF3D7_0420300-D2-7-Pf3D7_01_v3;pvalue=0.00581;sequence=TGGCGC;
Pf3D7_01_v3	fimo	nucleotide_motif	253649	253654	22.4	-	.	Name=PF3D7_0420300-D2_Pf3D7_01_v3-;Alias=;ID=PF3D7_0420300-D2-8-Pf3D7_01_v3;pvalue=0.00581;sequence=TGCCCC;
Pf3D7_01_v3	fimo	nucleotide_motif	253744	253749	22.3	-	.	Name=PF3D7_0420300-D2_Pf3D7_01_v3-;Alias=;ID=PF3D7_0420300-D2-9-Pf3D7_01_v3;pvalue=0.00594;sequence=AGCTAC;
Pf3D7_01_v3	fimo	nucleotide_motif	253915	253920	22.3	+	.	Name=PF3D7_0420300-D2_Pf3D7_01_v3+;Alias=;ID=PF3D7_0420300-D2-10-Pf3D7_01_v3;pvalue=0.00594;sequence=AGTTGC;
Pf3D7_01_v3	fimo	nucleotide_motif	253743	253748	22	+	.	Name=PF3D7_0420300-D2_Pf3D7_01_v3+;Alias=;ID=PF3D7_0420300-D2-11-Pf3D7_01_v3;pvalue=0.00632;sequence=TGTAGC;
Pf3D7_01_v3	fimo	nucleotide_motif	253947	253952	21.8	-	.	Name=PF3D7_0420300-D2_Pf3D7_01_v3-;Alias=;ID=PF3D7_0420300-D2-12-Pf3D7_01_v3;pvalue=0.00667;sequence=TGTCAT;
Pf3D7_01_v3	fimo	nucleotide_motif	253663	253668	21.7	-	.	Name=PF3D7_0420300-D2_Pf3D7_01_v3-;Alias=;ID=PF3D7_0420300-D2-13-Pf3D7_01_v3;pvalue=0.00672;sequence=TGCTTC;
Pf3D7_01_v3	fimo	nucleotide_motif	253241	253246	21.3	+	.	Name=PF3D7_0420300-D2_Pf3D7_01_v3+;Alias=;ID=PF3D7_0420300-D2-14-Pf3D7_01_v3;pvalue=0.00747;sequence=TGTTCT;
Pf3D7_01_v3	fimo	nucleotide_motif	253328	253333	21.3	+	.	Name=PF3D7_0420300-D2_Pf3D7_01_v3+;Alias=;ID=PF3D7_0420300-D2-15-Pf3D7_01_v3;pvalue=0.00747;sequence=TGTTCT;
Pf3D7_01_v3	fimo	nucleotide_motif	253899	253904	21.3	+	.	Name=PF3D7_0420300-D2_Pf3D7_01_v3+;Alias=;ID=PF3D7_0420300-D2-16-Pf3D7_01_v3;pvalue=0.00747;sequence=TAGTAC;
Pf3D7_01_v3	fimo	nucleotide_motif	253645	253650	21.2	+	.	Name=PF3D7_0420300-D2_Pf3D7_01_v3+;Alias=;ID=PF3D7_0420300-D2-17-Pf3D7_01_v3;pvalue=0.00761;sequence=TGTTGG;
Pf3D7_01_v3	fimo	nucleotide_motif	253838	253843	21.2	-	.	Name=PF3D7_0420300-D2_Pf3D7_01_v3-;Alias=;ID=PF3D7_0420300-D2-18-Pf3D7_01_v3;pvalue=0.00761;sequence=TCCTAC;
Pf3D7_01_v3	fimo	nucleotide_motif	253425	253430	20.6	+	.	Name=PF3D7_0420300-D2_Pf3D7_01_v3+;Alias=;ID=PF3D7_0420300-D2-19-Pf3D7_01_v3;pvalue=0.00871;sequence=TGTTGT;
Pf3D7_01_v3	fimo	nucleotide_motif	253918	253923	20.6	+	.	Name=PF3D7_0420300-D2_Pf3D7_01_v3+;Alias=;ID=PF3D7_0420300-D2-20-Pf3D7_01_v3;pvalue=0.00871;sequence=TGCTAT;
Pf3D7_01_v3	fimo	nucleotide_motif	253402	253407	20.1	+	.	Name=PF3D7_0420300-D2_Pf3D7_01_v3+;Alias=;ID=PF3D7_0420300-D2-21-Pf3D7_01_v3;pvalue=0.0098;sequence=TGTTCA;
Pf3D7_01_v3	fimo	nucleotide_motif	253427	253432	20.1	+	.	Name=PF3D7_0420300-D2_Pf3D7_01_v3+;Alias=;ID=PF3D7_0420300-D2-22-Pf3D7_01_v3;pvalue=0.0098;sequence=TTGTAC;
Pf3D7_01_v3	fimo	nucleotide_motif	253560	253565	20.1	+	.	Name=PF3D7_0420300-D2_Pf3D7_01_v3+;Alias=;ID=PF3D7_0420300-D2-23-Pf3D7_01_v3;pvalue=0.0098;sequence=TTTTCC;
Pf3D7_01_v3	fimo	nucleotide_motif	253581	253586	20.1	-	.	Name=PF3D7_0420300-D2_Pf3D7_01_v3-;Alias=;ID=PF3D7_0420300-D2-24-Pf3D7_01_v3;pvalue=0.0098;sequence=TTTTCC;
Pf3D7_01_v3	fimo	nucleotide_motif	253599	253604	20.1	-	.	Name=PF3D7_0420300-D2_Pf3D7_01_v3-;Alias=;ID=PF3D7_0420300-D2-25-Pf3D7_01_v3;pvalue=0.0098;sequence=TGTTCA;
Pf3D7_01_v3	fimo	nucleotide_motif	253754	253759	20.1	+	.	Name=PF3D7_0420300-D2_Pf3D7_01_v3+;Alias=;ID=PF3D7_0420300-D2-26-Pf3D7_01_v3;pvalue=0.0098;sequence=TGGTAA;
Pf3D7_01_v3	fimo	nucleotide_motif	254035	254040	20.1	+	.	Name=PF3D7_0420300-D2_Pf3D7_01_v3+;Alias=;ID=PF3D7_0420300-D2-27-Pf3D7_01_v3;pvalue=0.0098;sequence=TGGTAA;
Pf3D7_01_v3	fimo	nucleotide_motif	252516	252521	29.4	-	.	Name=PF3D7_0420300-D2_Pf3D7_01_v3-;Alias=;ID=PF3D7_0420300-D2-1-Pf3D7_01_v3;pvalue=0.00114;sequence=TGTTTC;
Pf3D7_01_v3	fimo	nucleotide_motif	252139	252144	24.5	-	.	Name=PF3D7_0420300-D2_Pf3D7_01_v3-;Alias=;ID=PF3D7_0420300-D2-2-Pf3D7_01_v3;pvalue=0.00358;sequence=TATTAC;
Pf3D7_01_v3	fimo	nucleotide_motif	252221	252226	24.5	-	.	Name=PF3D7_0420300-D2_Pf3D7_01_v3-;Alias=;ID=PF3D7_0420300-D2-3-Pf3D7_01_v3;pvalue=0.00358;sequence=TGTTAT;
Pf3D7_01_v3	fimo	nucleotide_motif	252243	252248	24.5	-	.	Name=PF3D7_0420300-D2_Pf3D7_01_v3-;Alias=;ID=PF3D7_0420300-D2-4-Pf3D7_01_v3;pvalue=0.00358;sequence=TGTTAT;
Pf3D7_01_v3	fimo	nucleotide_motif	252265	252270	24.5	-	.	Name=PF3D7_0420300-D2_Pf3D7_01_v3-;Alias=;ID=PF3D7_0420300-D2-5-Pf3D7_01_v3;pvalue=0.00358;sequence=TGTTAT;
Pf3D7_01_v3	fimo	nucleotide_motif	252287	252292	24.5	-	.	Name=PF3D7_0420300-D2_Pf3D7_01_v3-;Alias=;ID=PF3D7_0420300-D2-6-Pf3D7_01_v3;pvalue=0.00358;sequence=TGTTAT;
Pf3D7_01_v3	fimo	nucleotide_motif	252500	252505	24.5	-	.	Name=PF3D7_0420300-D2_Pf3D7_01_v3-;Alias=;ID=PF3D7_0420300-D2-7-Pf3D7_01_v3;pvalue=0.00358;sequence=TGTTAT;
Pf3D7_01_v3	fimo	nucleotide_motif	252508	252513	24.5	-	.	Name=PF3D7_0420300-D2_Pf3D7_01_v3-;Alias=;ID=PF3D7_0420300-D2-8-Pf3D7_01_v3;pvalue=0.00358;sequence=TATTAC;
Pf3D7_01_v3	fimo	nucleotide_motif	252611	252616	24.5	+	.	Name=PF3D7_0420300-D2_Pf3D7_01_v3+;Alias=;ID=PF3D7_0420300-D2-9-Pf3D7_01_v3;pvalue=0.00358;sequence=TGTTAT;
Pf3D7_01_v3	fimo	nucleotide_motif	253009	253014	24.5	+	.	Name=PF3D7_0420300-D2_Pf3D7_01_v3+;Alias=;ID=PF3D7_0420300-D2-10-Pf3D7_01_v3;pvalue=0.00358;sequence=TATTAC;
Pf3D7_01_v3	fimo	nucleotide_motif	252423	252428	22.5	-	.	Name=PF3D7_0420300-D2_Pf3D7_01_v3-;Alias=;ID=PF3D7_0420300-D2-11-Pf3D7_01_v3;pvalue=0.00565;sequence=TTTTAC;
Pf3D7_01_v3	fimo	nucleotide_motif	252523	252528	22.5	+	.	Name=PF3D7_0420300-D2_Pf3D7_01_v3+;Alias=;ID=PF3D7_0420300-D2-12-Pf3D7_01_v3;pvalue=0.00565;sequence=TGTTAA;
Pf3D7_01_v3	fimo	nucleotide_motif	252595	252600	22.5	-	.	Name=PF3D7_0420300-D2_Pf3D7_01_v3-;Alias=;ID=PF3D7_0420300-D2-13-Pf3D7_01_v3;pvalue=0.00565;sequence=TTTTAC;
Pf3D7_01_v3	fimo	nucleotide_motif	252945	252950	22.5	+	.	Name=PF3D7_0420300-D2_Pf3D7_01_v3+;Alias=;ID=PF3D7_0420300-D2-14-Pf3D7_01_v3;pvalue=0.00565;sequence=TTTTAC;
Pf3D7_01_v3	fimo	nucleotide_motif	252967	252972	22.5	-	.	Name=PF3D7_0420300-D2_Pf3D7_01_v3-;Alias=;ID=PF3D7_0420300-D2-15-Pf3D7_01_v3;pvalue=0.00565;sequence=TGTTAA;
Pf3D7_01_v3	fimo	nucleotide_motif	252756	252761	22	-	.	Name=PF3D7_0420300-D2_Pf3D7_01_v3-;Alias=;ID=PF3D7_0420300-D2-16-Pf3D7_01_v3;pvalue=0.00626;sequence=TCTTCC;
Pf3D7_01_v3	fimo	nucleotide_motif	252772	252777	22	-	.	Name=PF3D7_0420300-D2_Pf3D7_01_v3-;Alias=;ID=PF3D7_0420300-D2-17-Pf3D7_01_v3;pvalue=0.00626;sequence=TGTTCG;
Pf3D7_01_v3	fimo	nucleotide_motif	252335	252340	21.7	+	.	Name=PF3D7_0420300-D2_Pf3D7_01_v3+;Alias=;ID=PF3D7_0420300-D2-18-Pf3D7_01_v3;pvalue=0.00678;sequence=GGTTAG;
Pf3D7_01_v3	fimo	nucleotide_motif	252937	252942	21.3	+	.	Name=PF3D7_0420300-D2_Pf3D7_01_v3+;Alias=;ID=PF3D7_0420300-D2-19-Pf3D7_01_v3;pvalue=0.00747;sequence=TATTCC;
Pf3D7_01_v3	fimo	nucleotide_motif	252283	252288	21	+	.	Name=PF3D7_0420300-D2_Pf3D7_01_v3+;Alias=;ID=PF3D7_0420300-D2-20-Pf3D7_01_v3;pvalue=0.00796;sequence=GGTTAT;
Pf3D7_01_v3	fimo	nucleotide_motif	252093	252098	20.6	+	.	Name=PF3D7_0420300-D2_Pf3D7_01_v3+;Alias=;ID=PF3D7_0420300-D2-21-Pf3D7_01_v3;pvalue=0.00871;sequence=TATTGC;
Pf3D7_01_v3	fimo	nucleotide_motif	252199	252204	20.6	-	.	Name=PF3D7_0420300-D2_Pf3D7_01_v3-;Alias=;ID=PF3D7_0420300-D2-22-Pf3D7_01_v3;pvalue=0.00871;sequence=TGCTAT;
Pf3D7_01_v3	fimo	nucleotide_motif	252888	252893	20.6	+	.	Name=PF3D7_0420300-D2_Pf3D7_01_v3+;Alias=;ID=PF3D7_0420300-D2-23-Pf3D7_01_v3;pvalue=0.00871;sequence=TATTGC;
Pf3D7_01_v3	fimo	nucleotide_motif	252414	252419	20.4	+	.	Name=PF3D7_0420300-D2_Pf3D7_01_v3+;Alias=;ID=PF3D7_0420300-D2-24-Pf3D7_01_v3;pvalue=0.00911;sequence=TTTCAC;
Pf3D7_01_v3	fimo	nucleotide_motif	252137	252142	20.1	+	.	Name=PF3D7_0420300-D2_Pf3D7_01_v3+;Alias=;ID=PF3D7_0420300-D2-25-Pf3D7_01_v3;pvalue=0.0098;sequence=TGGTAA;
Pf3D7_01_v3	fimo	nucleotide_motif	252740	252745	20.1	+	.	Name=PF3D7_0420300-D2_Pf3D7_01_v3+;Alias=;ID=PF3D7_0420300-D2-26-Pf3D7_01_v3;pvalue=0.0098;sequence=TGTTCA;
Pf3D7_01_v3	fimo	nucleotide_motif	252864	252869	20.1	-	.	Name=PF3D7_0420300-D2_Pf3D7_01_v3-;Alias=;ID=PF3D7_0420300-D2-27-Pf3D7_01_v3;pvalue=0.0098;sequence=TTGTAC;
Pf3D7_01_v3	fimo	nucleotide_motif	252947	252952	20.1	-	.	Name=PF3D7_0420300-D2_Pf3D7_01_v3-;Alias=;ID=PF3D7_0420300-D2-28-Pf3D7_01_v3;pvalue=0.0098;sequence=TGGTAA;
Pf3D7_01_v3	fimo	nucleotide_motif	253049	253054	20.1	+	.	Name=PF3D7_0420300-D2_Pf3D7_01_v3+;Alias=;ID=PF3D7_0420300-D2-29-Pf3D7_01_v3;pvalue=0.0098;sequence=TTTTCC;
Pf3D7_01_v3	fimo	nucleotide_motif	253072	253077	20.1	-	.	Name=PF3D7_0420300-D2_Pf3D7_01_v3-;Alias=;ID=PF3D7_0420300-D2-30-Pf3D7_01_v3;pvalue=0.0098;sequence=TGGTAA;
Pf3D7_01_v3	fimo	nucleotide_motif	259410	259415	34.2	-	.	Name=PF3D7_0420300-D2_Pf3D7_01_v3-;Alias=;ID=PF3D7_0420300-D2-1-Pf3D7_01_v3;pvalue=0.000382;sequence=TGTCCC;
Pf3D7_01_v3	fimo	nucleotide_motif	259038	259043	29.4	+	.	Name=PF3D7_0420300-D2_Pf3D7_01_v3+;Alias=;ID=PF3D7_0420300-D2-2-Pf3D7_01_v3;pvalue=0.00114;sequence=TGTTTC;
Pf3D7_01_v3	fimo	nucleotide_motif	259026	259031	28.3	-	.	Name=PF3D7_0420300-D2_Pf3D7_01_v3-;Alias=;ID=PF3D7_0420300-D2-3-Pf3D7_01_v3;pvalue=0.00149;sequence=TCTTAC;
Pf3D7_01_v3	fimo	nucleotide_motif	258818	258823	22.5	-	.	Name=PF3D7_0420300-D2_Pf3D7_01_v3-;Alias=;ID=PF3D7_0420300-D2-4-Pf3D7_01_v3;pvalue=0.00565;sequence=TTTTAC;
Pf3D7_01_v3	fimo	nucleotide_motif	259012	259017	22.5	+	.	Name=PF3D7_0420300-D2_Pf3D7_01_v3+;Alias=;ID=PF3D7_0420300-D2-5-Pf3D7_01_v3;pvalue=0.00565;sequence=TTTTAC;
Pf3D7_01_v3	fimo	nucleotide_motif	259528	259533	22.5	+	.	Name=PF3D7_0420300-D2_Pf3D7_01_v3+;Alias=;ID=PF3D7_0420300-D2-6-Pf3D7_01_v3;pvalue=0.00565;sequence=TGTTAA;
Pf3D7_01_v3	fimo	nucleotide_motif	258677	258682	22.1	-	.	Name=PF3D7_0420300-D2_Pf3D7_01_v3-;Alias=;ID=PF3D7_0420300-D2-7-Pf3D7_01_v3;pvalue=0.00614;sequence=GGATAC;
Pf3D7_01_v3	fimo	nucleotide_motif	259044	259049	21.3	-	.	Name=PF3D7_0420300-D2_Pf3D7_01_v3-;Alias=;ID=PF3D7_0420300-D2-8-Pf3D7_01_v3;pvalue=0.00747;sequence=TGTTCT;
Pf3D7_01_v3	fimo	nucleotide_motif	259236	259241	21.3	+	.	Name=PF3D7_0420300-D2_Pf3D7_01_v3+;Alias=;ID=PF3D7_0420300-D2-9-Pf3D7_01_v3;pvalue=0.00747;sequence=TGGTAT;
Pf3D7_01_v3	fimo	nucleotide_motif	259515	259520	21	-	.	Name=PF3D7_0420300-D2_Pf3D7_01_v3-;Alias=;ID=PF3D7_0420300-D2-10-Pf3D7_01_v3;pvalue=0.00796;sequence=GGTTAT;
Pf3D7_01_v3	fimo	nucleotide_motif	259023	259028	20.6	-	.	Name=PF3D7_0420300-D2_Pf3D7_01_v3-;Alias=;ID=PF3D7_0420300-D2-11-Pf3D7_01_v3;pvalue=0.00871;sequence=TACTAC;
Pf3D7_01_v3	fimo	nucleotide_motif	259254	259259	20.6	+	.	Name=PF3D7_0420300-D2_Pf3D7_01_v3+;Alias=;ID=PF3D7_0420300-D2-12-Pf3D7_01_v3;pvalue=0.00871;sequence=TGCTAT;
Pf3D7_01_v3	fimo	nucleotide_motif	259413	259418	20.6	-	.	Name=PF3D7_0420300-D2_Pf3D7_01_v3-;Alias=;ID=PF3D7_0420300-D2-13-Pf3D7_01_v3;pvalue=0.00871;sequence=TGTTGT;
Pf3D7_01_v3	fimo	nucleotide_motif	258696	258701	20.1	-	.	Name=PF3D7_0420300-D2_Pf3D7_01_v3-;Alias=;ID=PF3D7_0420300-D2-14-Pf3D7_01_v3;pvalue=0.0098;sequence=TGTTCA;
Pf3D7_01_v3	fimo	nucleotide_motif	258898	258903	20.1	-	.	Name=PF3D7_0420300-D2_Pf3D7_01_v3-;Alias=;ID=PF3D7_0420300-D2-15-Pf3D7_01_v3;pvalue=0.0098;sequence=TTTTCC;
Pf3D7_01_v3	fimo	nucleotide_motif	259345	259350	20.1	+	.	Name=PF3D7_0420300-D2_Pf3D7_01_v3+;Alias=;ID=PF3D7_0420300-D2-16-Pf3D7_01_v3;pvalue=0.0098;sequence=TTTTCC;
Pf3D7_01_v3	fimo	nucleotide_motif	259361	259366	20.1	+	.	Name=PF3D7_0420300-D2_Pf3D7_01_v3+;Alias=;ID=PF3D7_0420300-D2-17-Pf3D7_01_v3;pvalue=0.0098;sequence=TGGTAA;
Pf3D7_01_v3	fimo	nucleotide_motif	259422	259427	20.1	-	.	Name=PF3D7_0420300-D2_Pf3D7_01_v3-;Alias=;ID=PF3D7_0420300-D2-18-Pf3D7_01_v3;pvalue=0.0098;sequence=TGTTCA;
Pf3D7_01_v3	fimo	nucleotide_motif	262086	262091	35.9	-	.	Name=PF3D7_0420300-D2_Pf3D7_01_v3-;Alias=;ID=PF3D7_0420300-D2-1-Pf3D7_01_v3;pvalue=0.000258;sequence=TGGTAC;
Pf3D7_01_v3	fimo	nucleotide_motif	262408	262413	29.4	-	.	Name=PF3D7_0420300-D2_Pf3D7_01_v3-;Alias=;ID=PF3D7_0420300-D2-2-Pf3D7_01_v3;pvalue=0.00114;sequence=TGATAC;
Pf3D7_01_v3	fimo	nucleotide_motif	262380	262385	24.5	-	.	Name=PF3D7_0420300-D2_Pf3D7_01_v3-;Alias=;ID=PF3D7_0420300-D2-3-Pf3D7_01_v3;pvalue=0.00358;sequence=TATTAC;
Pf3D7_01_v3	fimo	nucleotide_motif	262388	262393	24.5	+	.	Name=PF3D7_0420300-D2_Pf3D7_01_v3+;Alias=;ID=PF3D7_0420300-D2-4-Pf3D7_01_v3;pvalue=0.00358;sequence=TATTAC;
Pf3D7_01_v3	fimo	nucleotide_motif	262471	262476	24.5	-	.	Name=PF3D7_0420300-D2_Pf3D7_01_v3-;Alias=;ID=PF3D7_0420300-D2-5-Pf3D7_01_v3;pvalue=0.00358;sequence=TATTAC;
Pf3D7_01_v3	fimo	nucleotide_motif	262964	262969	24.5	-	.	Name=PF3D7_0420300-D2_Pf3D7_01_v3-;Alias=;ID=PF3D7_0420300-D2-6-Pf3D7_01_v3;pvalue=0.00358;sequence=TGTTAT;
Pf3D7_01_v3	fimo	nucleotide_motif	262155	262160	22.5	+	.	Name=PF3D7_0420300-D2_Pf3D7_01_v3+;Alias=;ID=PF3D7_0420300-D2-7-Pf3D7_01_v3;pvalue=0.00565;sequence=TTTTAC;
Pf3D7_01_v3	fimo	nucleotide_motif	262085	262090	22.4	+	.	Name=PF3D7_0420300-D2_Pf3D7_01_v3+;Alias=;ID=PF3D7_0420300-D2-8-Pf3D7_01_v3;pvalue=0.00581;sequence=TGTACC;
Pf3D7_01_v3	fimo	nucleotide_motif	262417	262422	22.2	+	.	Name=PF3D7_0420300-D2_Pf3D7_01_v3+;Alias=;ID=PF3D7_0420300-D2-9-Pf3D7_01_v3;pvalue=0.00599;sequence=TGGTTC;
Pf3D7_01_v3	fimo	nucleotide_motif	262107	262112	21.3	+	.	Name=PF3D7_0420300-D2_Pf3D7_01_v3+;Alias=;ID=PF3D7_0420300-D2-10-Pf3D7_01_v3;pvalue=0.00747;sequence=TGGTAT;
Pf3D7_01_v3	fimo	nucleotide_motif	262639	262644	21.3	-	.	Name=PF3D7_0420300-D2_Pf3D7_01_v3-;Alias=;ID=PF3D7_0420300-D2-11-Pf3D7_01_v3;pvalue=0.00747;sequence=TAGTAC;
Pf3D7_01_v3	fimo	nucleotide_motif	262902	262907	21.3	+	.	Name=PF3D7_0420300-D2_Pf3D7_01_v3+;Alias=;ID=PF3D7_0420300-D2-12-Pf3D7_01_v3;pvalue=0.00747;sequence=TAGTAC;
Pf3D7_01_v3	fimo	nucleotide_motif	262170	262175	21.2	+	.	Name=PF3D7_0420300-D2_Pf3D7_01_v3+;Alias=;ID=PF3D7_0420300-D2-13-Pf3D7_01_v3;pvalue=0.00761;sequence=TGTTGG;
Pf3D7_01_v3	fimo	nucleotide_motif	262405	262410	20.6	-	.	Name=PF3D7_0420300-D2_Pf3D7_01_v3-;Alias=;ID=PF3D7_0420300-D2-14-Pf3D7_01_v3;pvalue=0.00871;sequence=TACTAC;
Pf3D7_01_v3	fimo	nucleotide_motif	262175	262180	20.1	-	.	Name=PF3D7_0420300-D2_Pf3D7_01_v3-;Alias=;ID=PF3D7_0420300-D2-15-Pf3D7_01_v3;pvalue=0.0098;sequence=TTTTCC;
Pf3D7_01_v3	fimo	nucleotide_motif	262777	262782	20.1	-	.	Name=PF3D7_0420300-D2_Pf3D7_01_v3-;Alias=;ID=PF3D7_0420300-D2-16-Pf3D7_01_v3;pvalue=0.0098;sequence=TTTTCC;
Pf3D7_01_v3	fimo	nucleotide_motif	265277	265282	37.6	-	.	Name=PF3D7_0420300-D2_Pf3D7_01_v3-;Alias=;ID=PF3D7_0420300-D2-1-Pf3D7_01_v3;pvalue=0.000172;sequence=TGTTAC;
Pf3D7_01_v3	fimo	nucleotide_motif	265155	265160	34.2	-	.	Name=PF3D7_0420300-D2_Pf3D7_01_v3-;Alias=;ID=PF3D7_0420300-D2-2-Pf3D7_01_v3;pvalue=0.000382;sequence=TGGCAC;
Pf3D7_01_v3	fimo	nucleotide_motif	264339	264344	32.3	+	.	Name=PF3D7_0420300-D2_Pf3D7_01_v3+;Alias=;ID=PF3D7_0420300-D2-3-Pf3D7_01_v3;pvalue=0.000588;sequence=TGGTCC;
Pf3D7_01_v3	fimo	nucleotide_motif	265156	265161	31.1	+	.	Name=PF3D7_0420300-D2_Pf3D7_01_v3+;Alias=;ID=PF3D7_0420300-D2-4-Pf3D7_01_v3;pvalue=0.000784;sequence=TGCCAC;
Pf3D7_01_v3	fimo	nucleotide_motif	265120	265125	31	+	.	Name=PF3D7_0420300-D2_Pf3D7_01_v3+;Alias=;ID=PF3D7_0420300-D2-5-Pf3D7_01_v3;pvalue=0.000793;sequence=TGGTGC;
Pf3D7_01_v3	fimo	nucleotide_motif	265124	265129	29.4	-	.	Name=PF3D7_0420300-D2_Pf3D7_01_v3-;Alias=;ID=PF3D7_0420300-D2-6-Pf3D7_01_v3;pvalue=0.00115;sequence=GGTTGC;
Pf3D7_01_v3	fimo	nucleotide_motif	264440	264445	24.5	+	.	Name=PF3D7_0420300-D2_Pf3D7_01_v3+;Alias=;ID=PF3D7_0420300-D2-7-Pf3D7_01_v3;pvalue=0.00358;sequence=TGTTAT;
Pf3D7_01_v3	fimo	nucleotide_motif	264951	264956	24.5	-	.	Name=PF3D7_0420300-D2_Pf3D7_01_v3-;Alias=;ID=PF3D7_0420300-D2-8-Pf3D7_01_v3;pvalue=0.00358;sequence=TGTTAT;
Pf3D7_01_v3	fimo	nucleotide_motif	264572	264577	22.5	+	.	Name=PF3D7_0420300-D2_Pf3D7_01_v3+;Alias=;ID=PF3D7_0420300-D2-9-Pf3D7_01_v3;pvalue=0.00565;sequence=TTTTAC;
Pf3D7_01_v3	fimo	nucleotide_motif	265009	265014	22.5	+	.	Name=PF3D7_0420300-D2_Pf3D7_01_v3+;Alias=;ID=PF3D7_0420300-D2-10-Pf3D7_01_v3;pvalue=0.00565;sequence=TTTTAC;
Pf3D7_01_v3	fimo	nucleotide_motif	265235	265240	22.5	-	.	Name=PF3D7_0420300-D2_Pf3D7_01_v3-;Alias=;ID=PF3D7_0420300-D2-11-Pf3D7_01_v3;pvalue=0.00565;sequence=TTTTAC;
Pf3D7_01_v3	fimo	nucleotide_motif	264412	264417	22.2	-	.	Name=PF3D7_0420300-D2_Pf3D7_01_v3-;Alias=;ID=PF3D7_0420300-D2-12-Pf3D7_01_v3;pvalue=0.00599;sequence=TGGTTC;
Pf3D7_01_v3	fimo	nucleotide_motif	264401	264406	22	-	.	Name=PF3D7_0420300-D2_Pf3D7_01_v3-;Alias=;ID=PF3D7_0420300-D2-13-Pf3D7_01_v3;pvalue=0.00626;sequence=TCTTCC;
Pf3D7_01_v3	fimo	nucleotide_motif	265123	265128	22	+	.	Name=PF3D7_0420300-D2_Pf3D7_01_v3+;Alias=;ID=PF3D7_0420300-D2-14-Pf3D7_01_v3;pvalue=0.00632;sequence=TGCAAC;
Pf3D7_01_v3	fimo	nucleotide_motif	264981	264986	21.7	+	.	Name=PF3D7_0420300-D2_Pf3D7_01_v3+;Alias=;ID=PF3D7_0420300-D2-15-Pf3D7_01_v3;pvalue=0.00672;sequence=TGATGC;
Pf3D7_01_v3	fimo	nucleotide_motif	264617	264622	21.3	+	.	Name=PF3D7_0420300-D2_Pf3D7_01_v3+;Alias=;ID=PF3D7_0420300-D2-16-Pf3D7_01_v3;pvalue=0.00747;sequence=TGTTCT;
Pf3D7_01_v3	fimo	nucleotide_motif	265138	265143	21	+	.	Name=PF3D7_0420300-D2_Pf3D7_01_v3+;Alias=;ID=PF3D7_0420300-D2-17-Pf3D7_01_v3;pvalue=0.00802;sequence=CGATAC;
Pf3D7_01_v3	fimo	nucleotide_motif	264585	264590	20.1	+	.	Name=PF3D7_0420300-D2_Pf3D7_01_v3+;Alias=;ID=PF3D7_0420300-D2-18-Pf3D7_01_v3;pvalue=0.0098;sequence=TTTTCC;
Pf3D7_01_v3	fimo	nucleotide_motif	264973	264978	20.1	+	.	Name=PF3D7_0420300-D2_Pf3D7_01_v3+;Alias=;ID=PF3D7_0420300-D2-19-Pf3D7_01_v3;pvalue=0.0098;sequence=TTTTCC;
Pf3D7_01_v3	fimo	nucleotide_motif	265017	265022	20.1	+	.	Name=PF3D7_0420300-D2_Pf3D7_01_v3+;Alias=;ID=PF3D7_0420300-D2-20-Pf3D7_01_v3;pvalue=0.0098;sequence=TTTTCC;
Pf3D7_01_v3	fimo	nucleotide_motif	270768	270773	32.3	+	.	Name=PF3D7_0420300-D2_Pf3D7_01_v3+;Alias=;ID=PF3D7_0420300-D2-1-Pf3D7_01_v3;pvalue=0.000588;sequence=TGGTCC;
Pf3D7_01_v3	fimo	nucleotide_motif	271114	271119	29.4	-	.	Name=PF3D7_0420300-D2_Pf3D7_01_v3-;Alias=;ID=PF3D7_0420300-D2-2-Pf3D7_01_v3;pvalue=0.00114;sequence=TGATAC;
Pf3D7_01_v3	fimo	nucleotide_motif	270340	270345	24.5	-	.	Name=PF3D7_0420300-D2_Pf3D7_01_v3-;Alias=;ID=PF3D7_0420300-D2-3-Pf3D7_01_v3;pvalue=0.00358;sequence=TGTTAT;
Pf3D7_01_v3	fimo	nucleotide_motif	270545	270550	24.5	+	.	Name=PF3D7_0420300-D2_Pf3D7_01_v3+;Alias=;ID=PF3D7_0420300-D2-4-Pf3D7_01_v3;pvalue=0.00358;sequence=TGTTAT;
Pf3D7_01_v3	fimo	nucleotide_motif	270793	270798	24.5	-	.	Name=PF3D7_0420300-D2_Pf3D7_01_v3-;Alias=;ID=PF3D7_0420300-D2-5-Pf3D7_01_v3;pvalue=0.00358;sequence=TGTTAT;
Pf3D7_01_v3	fimo	nucleotide_motif	270857	270862	24.5	-	.	Name=PF3D7_0420300-D2_Pf3D7_01_v3-;Alias=;ID=PF3D7_0420300-D2-6-Pf3D7_01_v3;pvalue=0.00358;sequence=TATTAC;
Pf3D7_01_v3	fimo	nucleotide_motif	270874	270879	24.5	+	.	Name=PF3D7_0420300-D2_Pf3D7_01_v3+;Alias=;ID=PF3D7_0420300-D2-7-Pf3D7_01_v3;pvalue=0.00358;sequence=TATTAC;
Pf3D7_01_v3	fimo	nucleotide_motif	271107	271112	24.5	-	.	Name=PF3D7_0420300-D2_Pf3D7_01_v3-;Alias=;ID=PF3D7_0420300-D2-8-Pf3D7_01_v3;pvalue=0.00358;sequence=TGTTAT;
Pf3D7_01_v3	fimo	nucleotide_motif	271132	271137	24.5	+	.	Name=PF3D7_0420300-D2_Pf3D7_01_v3+;Alias=;ID=PF3D7_0420300-D2-9-Pf3D7_01_v3;pvalue=0.00358;sequence=TGTTAT;
Pf3D7_01_v3	fimo	nucleotide_motif	270245	270250	22.5	+	.	Name=PF3D7_0420300-D2_Pf3D7_01_v3+;Alias=;ID=PF3D7_0420300-D2-10-Pf3D7_01_v3;pvalue=0.00565;sequence=TTTTAC;
Pf3D7_01_v3	fimo	nucleotide_motif	270844	270849	21.8	-	.	Name=PF3D7_0420300-D2_Pf3D7_01_v3-;Alias=;ID=PF3D7_0420300-D2-11-Pf3D7_01_v3;pvalue=0.00667;sequence=TATCAC;
Pf3D7_01_v3	fimo	nucleotide_motif	270643	270648	20.6	+	.	Name=PF3D7_0420300-D2_Pf3D7_01_v3+;Alias=;ID=PF3D7_0420300-D2-12-Pf3D7_01_v3;pvalue=0.00871;sequence=TACTAC;
Pf3D7_01_v3	fimo	nucleotide_motif	270804	270809	20.6	-	.	Name=PF3D7_0420300-D2_Pf3D7_01_v3-;Alias=;ID=PF3D7_0420300-D2-13-Pf3D7_01_v3;pvalue=0.00871;sequence=TACTAC;
Pf3D7_01_v3	fimo	nucleotide_motif	270318	270323	20.4	-	.	Name=PF3D7_0420300-D2_Pf3D7_01_v3-;Alias=;ID=PF3D7_0420300-D2-14-Pf3D7_01_v3;pvalue=0.00911;sequence=TGTCAA;
Pf3D7_01_v3	fimo	nucleotide_motif	270740	270745	20.1	+	.	Name=PF3D7_0420300-D2_Pf3D7_01_v3+;Alias=;ID=PF3D7_0420300-D2-15-Pf3D7_01_v3;pvalue=0.0098;sequence=TTGTAC;
Pf3D7_01_v3	fimo	nucleotide_motif	270749	270754	20.1	-	.	Name=PF3D7_0420300-D2_Pf3D7_01_v3-;Alias=;ID=PF3D7_0420300-D2-16-Pf3D7_01_v3;pvalue=0.0098;sequence=TTTTCC;
Pf3D7_01_v3	fimo	nucleotide_motif	271862	271867	35.4	+	.	Name=PF3D7_0420300-D2_Pf3D7_01_v3+;Alias=;ID=PF3D7_0420300-D2-1-Pf3D7_01_v3;pvalue=0.000287;sequence=GGTTAC;
Pf3D7_01_v3	fimo	nucleotide_motif	271936	271941	34.2	+	.	Name=PF3D7_0420300-D2_Pf3D7_01_v3+;Alias=;ID=PF3D7_0420300-D2-2-Pf3D7_01_v3;pvalue=0.000382;sequence=TGGCAC;
Pf3D7_01_v3	fimo	nucleotide_motif	271568	271573	29.4	+	.	Name=PF3D7_0420300-D2_Pf3D7_01_v3+;Alias=;ID=PF3D7_0420300-D2-3-Pf3D7_01_v3;pvalue=0.00114;sequence=TGATAC;
Pf3D7_01_v3	fimo	nucleotide_motif	271833	271838	28.3	+	.	Name=PF3D7_0420300-D2_Pf3D7_01_v3+;Alias=;ID=PF3D7_0420300-D2-4-Pf3D7_01_v3;pvalue=0.00149;sequence=TCTTAC;
Pf3D7_01_v3	fimo	nucleotide_motif	271436	271441	24.5	+	.	Name=PF3D7_0420300-D2_Pf3D7_01_v3+;Alias=;ID=PF3D7_0420300-D2-5-Pf3D7_01_v3;pvalue=0.00358;sequence=TATTAC;
Pf3D7_01_v3	fimo	nucleotide_motif	271590	271595	24.5	+	.	Name=PF3D7_0420300-D2_Pf3D7_01_v3+;Alias=;ID=PF3D7_0420300-D2-6-Pf3D7_01_v3;pvalue=0.00358;sequence=TGTTAT;
Pf3D7_01_v3	fimo	nucleotide_motif	271774	271779	24.5	+	.	Name=PF3D7_0420300-D2_Pf3D7_01_v3+;Alias=;ID=PF3D7_0420300-D2-7-Pf3D7_01_v3;pvalue=0.00358;sequence=TATTAC;
Pf3D7_01_v3	fimo	nucleotide_motif	272256	272261	24.5	-	.	Name=PF3D7_0420300-D2_Pf3D7_01_v3-;Alias=;ID=PF3D7_0420300-D2-8-Pf3D7_01_v3;pvalue=0.00358;sequence=TATTAC;
Pf3D7_01_v3	fimo	nucleotide_motif	271369	271374	22.5	-	.	Name=PF3D7_0420300-D2_Pf3D7_01_v3-;Alias=;ID=PF3D7_0420300-D2-9-Pf3D7_01_v3;pvalue=0.00565;sequence=TTTTAC;
Pf3D7_01_v3	fimo	nucleotide_motif	272275	272280	22.5	-	.	Name=PF3D7_0420300-D2_Pf3D7_01_v3-;Alias=;ID=PF3D7_0420300-D2-10-Pf3D7_01_v3;pvalue=0.00565;sequence=TTTTAC;
Pf3D7_01_v3	fimo	nucleotide_motif	271937	271942	22.4	-	.	Name=PF3D7_0420300-D2_Pf3D7_01_v3-;Alias=;ID=PF3D7_0420300-D2-11-Pf3D7_01_v3;pvalue=0.00569;sequence=TGTGCC;
Pf3D7_01_v3	fimo	nucleotide_motif	271863	271868	22.2	-	.	Name=PF3D7_0420300-D2_Pf3D7_01_v3-;Alias=;ID=PF3D7_0420300-D2-12-Pf3D7_01_v3;pvalue=0.00602;sequence=GGTAAC;
Pf3D7_01_v3	fimo	nucleotide_motif	271608	271613	21.8	+	.	Name=PF3D7_0420300-D2_Pf3D7_01_v3+;Alias=;ID=PF3D7_0420300-D2-13-Pf3D7_01_v3;pvalue=0.00667;sequence=TATCAC;
Pf3D7_01_v3	fimo	nucleotide_motif	271307	271312	21.3	+	.	Name=PF3D7_0420300-D2_Pf3D7_01_v3+;Alias=;ID=PF3D7_0420300-D2-14-Pf3D7_01_v3;pvalue=0.00747;sequence=TATTCC;
Pf3D7_01_v3	fimo	nucleotide_motif	272072	272077	21.3	+	.	Name=PF3D7_0420300-D2_Pf3D7_01_v3+;Alias=;ID=PF3D7_0420300-D2-15-Pf3D7_01_v3;pvalue=0.00747;sequence=TGGTAT;
Pf3D7_01_v3	fimo	nucleotide_motif	271837	271842	20.6	-	.	Name=PF3D7_0420300-D2_Pf3D7_01_v3-;Alias=;ID=PF3D7_0420300-D2-16-Pf3D7_01_v3;pvalue=0.00871;sequence=TGTTGT;
Pf3D7_01_v3	fimo	nucleotide_motif	272240	272245	20.6	+	.	Name=PF3D7_0420300-D2_Pf3D7_01_v3+;Alias=;ID=PF3D7_0420300-D2-17-Pf3D7_01_v3;pvalue=0.00871;sequence=TGTTGT;
Pf3D7_01_v3	fimo	nucleotide_motif	271348	271353	20.4	-	.	Name=PF3D7_0420300-D2_Pf3D7_01_v3-;Alias=;ID=PF3D7_0420300-D2-18-Pf3D7_01_v3;pvalue=0.00911;sequence=TTTCAC;
Pf3D7_01_v3	fimo	nucleotide_motif	272212	272217	20.4	+	.	Name=PF3D7_0420300-D2_Pf3D7_01_v3+;Alias=;ID=PF3D7_0420300-D2-19-Pf3D7_01_v3;pvalue=0.00911;sequence=TTTCAC;
Pf3D7_01_v3	fimo	nucleotide_motif	271335	271340	20.1	+	.	Name=PF3D7_0420300-D2_Pf3D7_01_v3+;Alias=;ID=PF3D7_0420300-D2-20-Pf3D7_01_v3;pvalue=0.0098;sequence=TGTTCA;
Pf3D7_01_v3	fimo	nucleotide_motif	271812	271817	20.1	+	.	Name=PF3D7_0420300-D2_Pf3D7_01_v3+;Alias=;ID=PF3D7_0420300-D2-21-Pf3D7_01_v3;pvalue=0.0098;sequence=TTTTCC;
Pf3D7_01_v3	fimo	nucleotide_motif	272061	272066	20.1	+	.	Name=PF3D7_0420300-D2_Pf3D7_01_v3+;Alias=;ID=PF3D7_0420300-D2-22-Pf3D7_01_v3;pvalue=0.0098;sequence=TGTTCA;
Pf3D7_01_v3	fimo	nucleotide_motif	273173	273178	28.3	+	.	Name=PF3D7_0420300-D2_Pf3D7_01_v3+;Alias=;ID=PF3D7_0420300-D2-1-Pf3D7_01_v3;pvalue=0.00149;sequence=TGTTAG;
Pf3D7_01_v3	fimo	nucleotide_motif	273143	273148	24.5	+	.	Name=PF3D7_0420300-D2_Pf3D7_01_v3+;Alias=;ID=PF3D7_0420300-D2-2-Pf3D7_01_v3;pvalue=0.00358;sequence=TGTTAT;
Pf3D7_01_v3	fimo	nucleotide_motif	273767	273772	24.5	+	.	Name=PF3D7_0420300-D2_Pf3D7_01_v3+;Alias=;ID=PF3D7_0420300-D2-3-Pf3D7_01_v3;pvalue=0.00358;sequence=TGTTAT;
Pf3D7_01_v3	fimo	nucleotide_motif	273916	273921	24.5	-	.	Name=PF3D7_0420300-D2_Pf3D7_01_v3-;Alias=;ID=PF3D7_0420300-D2-4-Pf3D7_01_v3;pvalue=0.00358;sequence=TATTAC;
Pf3D7_01_v3	fimo	nucleotide_motif	273991	273996	24.5	+	.	Name=PF3D7_0420300-D2_Pf3D7_01_v3+;Alias=;ID=PF3D7_0420300-D2-5-Pf3D7_01_v3;pvalue=0.00358;sequence=TATTAC;
Pf3D7_01_v3	fimo	nucleotide_motif	274079	274084	24.5	+	.	Name=PF3D7_0420300-D2_Pf3D7_01_v3+;Alias=;ID=PF3D7_0420300-D2-6-Pf3D7_01_v3;pvalue=0.00358;sequence=TATTAC;
Pf3D7_01_v3	fimo	nucleotide_motif	273745	273750	22.5	+	.	Name=PF3D7_0420300-D2_Pf3D7_01_v3+;Alias=;ID=PF3D7_0420300-D2-7-Pf3D7_01_v3;pvalue=0.00565;sequence=TTTTAC;
Pf3D7_01_v3	fimo	nucleotide_motif	273337	273342	22	-	.	Name=PF3D7_0420300-D2_Pf3D7_01_v3-;Alias=;ID=PF3D7_0420300-D2-8-Pf3D7_01_v3;pvalue=0.00626;sequence=TCTTCC;
Pf3D7_01_v3	fimo	nucleotide_motif	273350	273355	22	+	.	Name=PF3D7_0420300-D2_Pf3D7_01_v3+;Alias=;ID=PF3D7_0420300-D2-9-Pf3D7_01_v3;pvalue=0.00626;sequence=TCTTCC;
Pf3D7_01_v3	fimo	nucleotide_motif	273321	273326	21.2	-	.	Name=PF3D7_0420300-D2_Pf3D7_01_v3-;Alias=;ID=PF3D7_0420300-D2-10-Pf3D7_01_v3;pvalue=0.00761;sequence=CGTCGC;
Pf3D7_01_v3	fimo	nucleotide_motif	273994	273999	20.6	+	.	Name=PF3D7_0420300-D2_Pf3D7_01_v3+;Alias=;ID=PF3D7_0420300-D2-11-Pf3D7_01_v3;pvalue=0.00871;sequence=TACTAC;
Pf3D7_01_v3	fimo	nucleotide_motif	274039	274044	20.6	-	.	Name=PF3D7_0420300-D2_Pf3D7_01_v3-;Alias=;ID=PF3D7_0420300-D2-12-Pf3D7_01_v3;pvalue=0.00871;sequence=TGCTAT;
Pf3D7_01_v3	fimo	nucleotide_motif	273387	273392	20.6	+	.	Name=PF3D7_0420300-D2_Pf3D7_01_v3+;Alias=;ID=PF3D7_0420300-D2-13-Pf3D7_01_v3;pvalue=0.00876;sequence=CGTTAG;
Pf3D7_01_v3	fimo	nucleotide_motif	273281	273286	20.1	+	.	Name=PF3D7_0420300-D2_Pf3D7_01_v3+;Alias=;ID=PF3D7_0420300-D2-14-Pf3D7_01_v3;pvalue=0.0098;sequence=TGTTCA;
Pf3D7_01_v3	fimo	nucleotide_motif	273313	273318	20.1	-	.	Name=PF3D7_0420300-D2_Pf3D7_01_v3-;Alias=;ID=PF3D7_0420300-D2-15-Pf3D7_01_v3;pvalue=0.0098;sequence=TGTTCA;
Pf3D7_01_v3	fimo	nucleotide_motif	273914	273919	20.1	+	.	Name=PF3D7_0420300-D2_Pf3D7_01_v3+;Alias=;ID=PF3D7_0420300-D2-16-Pf3D7_01_v3;pvalue=0.0098;sequence=TGGTAA;
Pf3D7_01_v3	fimo	nucleotide_motif	273975	273980	20.1	+	.	Name=PF3D7_0420300-D2_Pf3D7_01_v3+;Alias=;ID=PF3D7_0420300-D2-17-Pf3D7_01_v3;pvalue=0.0098;sequence=TTTTCC;
Pf3D7_01_v3	fimo	nucleotide_motif	274013	274018	20.1	+	.	Name=PF3D7_0420300-D2_Pf3D7_01_v3+;Alias=;ID=PF3D7_0420300-D2-18-Pf3D7_01_v3;pvalue=0.0098;sequence=TTTTCC;
Pf3D7_01_v3	fimo	nucleotide_motif	280003	280008	37.6	+	.	Name=PF3D7_0420300-D2_Pf3D7_01_v3+;Alias=;ID=PF3D7_0420300-D2-1-Pf3D7_01_v3;pvalue=0.000172;sequence=TGTTAC;
Pf3D7_01_v3	fimo	nucleotide_motif	279765	279770	35.9	-	.	Name=PF3D7_0420300-D2_Pf3D7_01_v3-;Alias=;ID=PF3D7_0420300-D2-2-Pf3D7_01_v3;pvalue=0.000258;sequence=TGGTAC;
Pf3D7_01_v3	fimo	nucleotide_motif	280373	280378	34.6	+	.	Name=PF3D7_0420300-D2_Pf3D7_01_v3+;Alias=;ID=PF3D7_0420300-D2-3-Pf3D7_01_v3;pvalue=0.000344;sequence=TGTTGC;
Pf3D7_01_v3	fimo	nucleotide_motif	280004	280009	31.1	-	.	Name=PF3D7_0420300-D2_Pf3D7_01_v3-;Alias=;ID=PF3D7_0420300-D2-4-Pf3D7_01_v3;pvalue=0.000774;sequence=TGTAAC;
Pf3D7_01_v3	fimo	nucleotide_motif	280281	280286	24.5	+	.	Name=PF3D7_0420300-D2_Pf3D7_01_v3+;Alias=;ID=PF3D7_0420300-D2-5-Pf3D7_01_v3;pvalue=0.00358;sequence=TATTAC;
Pf3D7_01_v3	fimo	nucleotide_motif	280382	280387	24.5	+	.	Name=PF3D7_0420300-D2_Pf3D7_01_v3+;Alias=;ID=PF3D7_0420300-D2-6-Pf3D7_01_v3;pvalue=0.00358;sequence=TATTAC;
Pf3D7_01_v3	fimo	nucleotide_motif	280543	280548	24.5	-	.	Name=PF3D7_0420300-D2_Pf3D7_01_v3-;Alias=;ID=PF3D7_0420300-D2-7-Pf3D7_01_v3;pvalue=0.00358;sequence=TATTAC;
Pf3D7_01_v3	fimo	nucleotide_motif	280231	280236	22.5	+	.	Name=PF3D7_0420300-D2_Pf3D7_01_v3+;Alias=;ID=PF3D7_0420300-D2-8-Pf3D7_01_v3;pvalue=0.00565;sequence=TTTTAC;
Pf3D7_01_v3	fimo	nucleotide_motif	280317	280322	22.5	+	.	Name=PF3D7_0420300-D2_Pf3D7_01_v3+;Alias=;ID=PF3D7_0420300-D2-9-Pf3D7_01_v3;pvalue=0.00565;sequence=TTTTAC;
Pf3D7_01_v3	fimo	nucleotide_motif	280217	280222	22.2	-	.	Name=PF3D7_0420300-D2_Pf3D7_01_v3-;Alias=;ID=PF3D7_0420300-D2-10-Pf3D7_01_v3;pvalue=0.00599;sequence=TGATCC;
Pf3D7_01_v3	fimo	nucleotide_motif	280154	280159	22	-	.	Name=PF3D7_0420300-D2_Pf3D7_01_v3-;Alias=;ID=PF3D7_0420300-D2-11-Pf3D7_01_v3;pvalue=0.00626;sequence=TCGTAC;
Pf3D7_01_v3	fimo	nucleotide_motif	280374	280379	22	-	.	Name=PF3D7_0420300-D2_Pf3D7_01_v3-;Alias=;ID=PF3D7_0420300-D2-12-Pf3D7_01_v3;pvalue=0.00632;sequence=TGCAAC;
Pf3D7_01_v3	fimo	nucleotide_motif	279724	279729	21.8	-	.	Name=PF3D7_0420300-D2_Pf3D7_01_v3-;Alias=;ID=PF3D7_0420300-D2-13-Pf3D7_01_v3;pvalue=0.00667;sequence=TGTCAT;
Pf3D7_01_v3	fimo	nucleotide_motif	279950	279955	21.3	-	.	Name=PF3D7_0420300-D2_Pf3D7_01_v3-;Alias=;ID=PF3D7_0420300-D2-14-Pf3D7_01_v3;pvalue=0.00747;sequence=TGTTCT;
Pf3D7_01_v3	fimo	nucleotide_motif	279929	279934	21	+	.	Name=PF3D7_0420300-D2_Pf3D7_01_v3+;Alias=;ID=PF3D7_0420300-D2-15-Pf3D7_01_v3;pvalue=0.00796;sequence=GGTTAT;
Pf3D7_01_v3	fimo	nucleotide_motif	279825	279830	20.6	-	.	Name=PF3D7_0420300-D2_Pf3D7_01_v3-;Alias=;ID=PF3D7_0420300-D2-16-Pf3D7_01_v3;pvalue=0.00871;sequence=TGTTGT;
Pf3D7_01_v3	fimo	nucleotide_motif	280150	280155	20.6	+	.	Name=PF3D7_0420300-D2_Pf3D7_01_v3+;Alias=;ID=PF3D7_0420300-D2-17-Pf3D7_01_v3;pvalue=0.00871;sequence=TGTTGT;
Pf3D7_01_v3	fimo	nucleotide_motif	279677	279682	20.1	-	.	Name=PF3D7_0420300-D2_Pf3D7_01_v3-;Alias=;ID=PF3D7_0420300-D2-18-Pf3D7_01_v3;pvalue=0.0098;sequence=TGTTCA;
Pf3D7_01_v3	fimo	nucleotide_motif	279716	279721	20.1	+	.	Name=PF3D7_0420300-D2_Pf3D7_01_v3+;Alias=;ID=PF3D7_0420300-D2-19-Pf3D7_01_v3;pvalue=0.0098;sequence=TGGTAA;
Pf3D7_01_v3	fimo	nucleotide_motif	279759	279764	20.1	-	.	Name=PF3D7_0420300-D2_Pf3D7_01_v3-;Alias=;ID=PF3D7_0420300-D2-20-Pf3D7_01_v3;pvalue=0.0098;sequence=TTTTCC;
Pf3D7_01_v3	fimo	nucleotide_motif	280152	280157	20.1	+	.	Name=PF3D7_0420300-D2_Pf3D7_01_v3+;Alias=;ID=PF3D7_0420300-D2-21-Pf3D7_01_v3;pvalue=0.0098;sequence=TTGTAC;
Pf3D7_01_v3	fimo	nucleotide_motif	286233	286238	37.6	-	.	Name=PF3D7_0420300-D2_Pf3D7_01_v3-;Alias=;ID=PF3D7_0420300-D2-1-Pf3D7_01_v3;pvalue=0.000172;sequence=TGTTAC;
Pf3D7_01_v3	fimo	nucleotide_motif	285802	285807	24.5	-	.	Name=PF3D7_0420300-D2_Pf3D7_01_v3-;Alias=;ID=PF3D7_0420300-D2-2-Pf3D7_01_v3;pvalue=0.00358;sequence=TGTTAT;
Pf3D7_01_v3	fimo	nucleotide_motif	286217	286222	24.5	-	.	Name=PF3D7_0420300-D2_Pf3D7_01_v3-;Alias=;ID=PF3D7_0420300-D2-3-Pf3D7_01_v3;pvalue=0.00358;sequence=TATTAC;
Pf3D7_01_v3	fimo	nucleotide_motif	286532	286537	24.5	-	.	Name=PF3D7_0420300-D2_Pf3D7_01_v3-;Alias=;ID=PF3D7_0420300-D2-4-Pf3D7_01_v3;pvalue=0.00358;sequence=TATTAC;
Pf3D7_01_v3	fimo	nucleotide_motif	285638	285643	22.5	+	.	Name=PF3D7_0420300-D2_Pf3D7_01_v3+;Alias=;ID=PF3D7_0420300-D2-5-Pf3D7_01_v3;pvalue=0.00565;sequence=TGTTAA;
Pf3D7_01_v3	fimo	nucleotide_motif	285915	285920	22.5	-	.	Name=PF3D7_0420300-D2_Pf3D7_01_v3-;Alias=;ID=PF3D7_0420300-D2-6-Pf3D7_01_v3;pvalue=0.00565;sequence=TTTTAC;
Pf3D7_01_v3	fimo	nucleotide_motif	285931	285936	22.5	-	.	Name=PF3D7_0420300-D2_Pf3D7_01_v3-;Alias=;ID=PF3D7_0420300-D2-7-Pf3D7_01_v3;pvalue=0.00565;sequence=TGTTAA;
Pf3D7_01_v3	fimo	nucleotide_motif	286067	286072	22.5	+	.	Name=PF3D7_0420300-D2_Pf3D7_01_v3+;Alias=;ID=PF3D7_0420300-D2-8-Pf3D7_01_v3;pvalue=0.00565;sequence=TTTTAC;
Pf3D7_01_v3	fimo	nucleotide_motif	286417	286422	22.5	-	.	Name=PF3D7_0420300-D2_Pf3D7_01_v3-;Alias=;ID=PF3D7_0420300-D2-9-Pf3D7_01_v3;pvalue=0.00565;sequence=TTTTAC;
Pf3D7_01_v3	fimo	nucleotide_motif	286493	286498	22.5	-	.	Name=PF3D7_0420300-D2_Pf3D7_01_v3-;Alias=;ID=PF3D7_0420300-D2-10-Pf3D7_01_v3;pvalue=0.00565;sequence=TGTTAA;
Pf3D7_01_v3	fimo	nucleotide_motif	286025	286030	22.2	-	.	Name=PF3D7_0420300-D2_Pf3D7_01_v3-;Alias=;ID=PF3D7_0420300-D2-11-Pf3D7_01_v3;pvalue=0.00599;sequence=TGGTTC;
Pf3D7_01_v3	fimo	nucleotide_motif	286232	286237	22.2	+	.	Name=PF3D7_0420300-D2_Pf3D7_01_v3+;Alias=;ID=PF3D7_0420300-D2-12-Pf3D7_01_v3;pvalue=0.00602;sequence=GGTAAC;
Pf3D7_01_v3	fimo	nucleotide_motif	285719	285724	21.3	-	.	Name=PF3D7_0420300-D2_Pf3D7_01_v3-;Alias=;ID=PF3D7_0420300-D2-13-Pf3D7_01_v3;pvalue=0.00747;sequence=TATTCC;
Pf3D7_01_v3	fimo	nucleotide_motif	285838	285843	21.2	-	.	Name=PF3D7_0420300-D2_Pf3D7_01_v3-;Alias=;ID=PF3D7_0420300-D2-14-Pf3D7_01_v3;pvalue=0.00761;sequence=TGCTAG;
Pf3D7_01_v3	fimo	nucleotide_motif	286461	286466	20.6	+	.	Name=PF3D7_0420300-D2_Pf3D7_01_v3+;Alias=;ID=PF3D7_0420300-D2-15-Pf3D7_01_v3;pvalue=0.00871;sequence=TGTTGT;
Pf3D7_01_v3	fimo	nucleotide_motif	286002	286007	20.4	-	.	Name=PF3D7_0420300-D2_Pf3D7_01_v3-;Alias=;ID=PF3D7_0420300-D2-16-Pf3D7_01_v3;pvalue=0.00911;sequence=TTTCAC;
Pf3D7_01_v3	fimo	nucleotide_motif	285789	285794	20.1	+	.	Name=PF3D7_0420300-D2_Pf3D7_01_v3+;Alias=;ID=PF3D7_0420300-D2-17-Pf3D7_01_v3;pvalue=0.0098;sequence=TGTTCA;
Pf3D7_01_v3	fimo	nucleotide_motif	286069	286074	20.1	-	.	Name=PF3D7_0420300-D2_Pf3D7_01_v3-;Alias=;ID=PF3D7_0420300-D2-18-Pf3D7_01_v3;pvalue=0.0098;sequence=TGGTAA;
Pf3D7_01_v3	fimo	nucleotide_motif	286231	286236	20.1	+	.	Name=PF3D7_0420300-D2_Pf3D7_01_v3+;Alias=;ID=PF3D7_0420300-D2-19-Pf3D7_01_v3;pvalue=0.0098;sequence=TGGTAA;
Pf3D7_01_v3	fimo	nucleotide_motif	286415	286420	20.1	+	.	Name=PF3D7_0420300-D2_Pf3D7_01_v3+;Alias=;ID=PF3D7_0420300-D2-20-Pf3D7_01_v3;pvalue=0.0098;sequence=TGGTAA;
Pf3D7_01_v3	fimo	nucleotide_motif	286599	286604	20.1	+	.	Name=PF3D7_0420300-D2_Pf3D7_01_v3+;Alias=;ID=PF3D7_0420300-D2-21-Pf3D7_01_v3;pvalue=0.0098;sequence=TTTTCC;
Pf3D7_01_v3	fimo	nucleotide_motif	288999	289004	24.5	+	.	Name=PF3D7_0420300-D2_Pf3D7_01_v3+;Alias=;ID=PF3D7_0420300-D2-1-Pf3D7_01_v3;pvalue=0.00358;sequence=TGTTAT;
Pf3D7_01_v3	fimo	nucleotide_motif	289570	289575	24.5	-	.	Name=PF3D7_0420300-D2_Pf3D7_01_v3-;Alias=;ID=PF3D7_0420300-D2-2-Pf3D7_01_v3;pvalue=0.00358;sequence=TATTAC;
Pf3D7_01_v3	fimo	nucleotide_motif	289583	289588	24.5	+	.	Name=PF3D7_0420300-D2_Pf3D7_01_v3+;Alias=;ID=PF3D7_0420300-D2-3-Pf3D7_01_v3;pvalue=0.00358;sequence=TATTAC;
Pf3D7_01_v3	fimo	nucleotide_motif	289654	289659	24.5	+	.	Name=PF3D7_0420300-D2_Pf3D7_01_v3+;Alias=;ID=PF3D7_0420300-D2-4-Pf3D7_01_v3;pvalue=0.00358;sequence=TGTTAT;
Pf3D7_01_v3	fimo	nucleotide_motif	288850	288855	22.5	+	.	Name=PF3D7_0420300-D2_Pf3D7_01_v3+;Alias=;ID=PF3D7_0420300-D2-5-Pf3D7_01_v3;pvalue=0.00565;sequence=TTTTAC;
Pf3D7_01_v3	fimo	nucleotide_motif	289443	289448	22.5	+	.	Name=PF3D7_0420300-D2_Pf3D7_01_v3+;Alias=;ID=PF3D7_0420300-D2-6-Pf3D7_01_v3;pvalue=0.00565;sequence=TGTTAA;
Pf3D7_01_v3	fimo	nucleotide_motif	289716	289721	22.5	+	.	Name=PF3D7_0420300-D2_Pf3D7_01_v3+;Alias=;ID=PF3D7_0420300-D2-7-Pf3D7_01_v3;pvalue=0.00565;sequence=TTTTAC;
Pf3D7_01_v3	fimo	nucleotide_motif	288894	288899	22.1	-	.	Name=PF3D7_0420300-D2_Pf3D7_01_v3-;Alias=;ID=PF3D7_0420300-D2-8-Pf3D7_01_v3;pvalue=0.00614;sequence=GGTTTC;
Pf3D7_01_v3	fimo	nucleotide_motif	289233	289238	21.8	+	.	Name=PF3D7_0420300-D2_Pf3D7_01_v3+;Alias=;ID=PF3D7_0420300-D2-9-Pf3D7_01_v3;pvalue=0.00667;sequence=TATCAC;
Pf3D7_01_v3	fimo	nucleotide_motif	288909	288914	20.6	+	.	Name=PF3D7_0420300-D2_Pf3D7_01_v3+;Alias=;ID=PF3D7_0420300-D2-10-Pf3D7_01_v3;pvalue=0.00871;sequence=TGTTGT;
Pf3D7_01_v3	fimo	nucleotide_motif	289440	289445	20.6	+	.	Name=PF3D7_0420300-D2_Pf3D7_01_v3+;Alias=;ID=PF3D7_0420300-D2-11-Pf3D7_01_v3;pvalue=0.00871;sequence=TGTTGT;
Pf3D7_01_v3	fimo	nucleotide_motif	289560	289565	20.6	+	.	Name=PF3D7_0420300-D2_Pf3D7_01_v3+;Alias=;ID=PF3D7_0420300-D2-12-Pf3D7_01_v3;pvalue=0.00871;sequence=TGTTGT;
Pf3D7_01_v3	fimo	nucleotide_motif	289292	289297	20.4	+	.	Name=PF3D7_0420300-D2_Pf3D7_01_v3+;Alias=;ID=PF3D7_0420300-D2-13-Pf3D7_01_v3;pvalue=0.00911;sequence=TTTCAC;
Pf3D7_01_v3	fimo	nucleotide_motif	289137	289142	20.1	+	.	Name=PF3D7_0420300-D2_Pf3D7_01_v3+;Alias=;ID=PF3D7_0420300-D2-14-Pf3D7_01_v3;pvalue=0.0098;sequence=TGTTCA;
Pf3D7_01_v3	fimo	nucleotide_motif	292342	292347	37.6	+	.	Name=PF3D7_0420300-D2_Pf3D7_01_v3+;Alias=;ID=PF3D7_0420300-D2-1-Pf3D7_01_v3;pvalue=0.000172;sequence=TGTTAC;
Pf3D7_01_v3	fimo	nucleotide_motif	292937	292942	37	+	.	Name=PF3D7_0420300-D2_Pf3D7_01_v3+;Alias=;ID=PF3D7_0420300-D2-2-Pf3D7_01_v3;pvalue=0.000201;sequence=TGTCAC;
Pf3D7_01_v3	fimo	nucleotide_motif	293144	293149	34.3	+	.	Name=PF3D7_0420300-D2_Pf3D7_01_v3+;Alias=;ID=PF3D7_0420300-D2-3-Pf3D7_01_v3;pvalue=0.000373;sequence=CGTTAC;
Pf3D7_01_v3	fimo	nucleotide_motif	292371	292376	32.3	-	.	Name=PF3D7_0420300-D2_Pf3D7_01_v3-;Alias=;ID=PF3D7_0420300-D2-4-Pf3D7_01_v3;pvalue=0.000583;sequence=AGTTAC;
Pf3D7_01_v3	fimo	nucleotide_motif	292343	292348	31.1	-	.	Name=PF3D7_0420300-D2_Pf3D7_01_v3-;Alias=;ID=PF3D7_0420300-D2-5-Pf3D7_01_v3;pvalue=0.000774;sequence=TGTAAC;
Pf3D7_01_v3	fimo	nucleotide_motif	292691	292696	29.4	+	.	Name=PF3D7_0420300-D2_Pf3D7_01_v3+;Alias=;ID=PF3D7_0420300-D2-6-Pf3D7_01_v3;pvalue=0.00114;sequence=TGTTTC;
Pf3D7_01_v3	fimo	nucleotide_motif	293011	293016	24.5	-	.	Name=PF3D7_0420300-D2_Pf3D7_01_v3-;Alias=;ID=PF3D7_0420300-D2-7-Pf3D7_01_v3;pvalue=0.00358;sequence=TGTTAT;
Pf3D7_01_v3	fimo	nucleotide_motif	293033	293038	24.5	+	.	Name=PF3D7_0420300-D2_Pf3D7_01_v3+;Alias=;ID=PF3D7_0420300-D2-8-Pf3D7_01_v3;pvalue=0.00358;sequence=TGTTAT;
Pf3D7_01_v3	fimo	nucleotide_motif	292390	292395	22.5	+	.	Name=PF3D7_0420300-D2_Pf3D7_01_v3+;Alias=;ID=PF3D7_0420300-D2-9-Pf3D7_01_v3;pvalue=0.00565;sequence=TTTTAC;
Pf3D7_01_v3	fimo	nucleotide_motif	292938	292943	22.4	-	.	Name=PF3D7_0420300-D2_Pf3D7_01_v3-;Alias=;ID=PF3D7_0420300-D2-10-Pf3D7_01_v3;pvalue=0.00575;sequence=GGTGAC;
Pf3D7_01_v3	fimo	nucleotide_motif	293145	293150	22.2	-	.	Name=PF3D7_0420300-D2_Pf3D7_01_v3-;Alias=;ID=PF3D7_0420300-D2-11-Pf3D7_01_v3;pvalue=0.00602;sequence=GGTAAC;
Pf3D7_01_v3	fimo	nucleotide_motif	292894	292899	22.2	+	.	Name=PF3D7_0420300-D2_Pf3D7_01_v3+;Alias=;ID=PF3D7_0420300-D2-12-Pf3D7_01_v3;pvalue=0.00608;sequence=TGTCAG;
Pf3D7_01_v3	fimo	nucleotide_motif	293199	293204	22.2	+	.	Name=PF3D7_0420300-D2_Pf3D7_01_v3+;Alias=;ID=PF3D7_0420300-D2-13-Pf3D7_01_v3;pvalue=0.00608;sequence=TCTCAC;
Pf3D7_01_v3	fimo	nucleotide_motif	292286	292291	22.1	+	.	Name=PF3D7_0420300-D2_Pf3D7_01_v3+;Alias=;ID=PF3D7_0420300-D2-14-Pf3D7_01_v3;pvalue=0.00614;sequence=GGATAC;
Pf3D7_01_v3	fimo	nucleotide_motif	292560	292565	21.8	+	.	Name=PF3D7_0420300-D2_Pf3D7_01_v3+;Alias=;ID=PF3D7_0420300-D2-15-Pf3D7_01_v3;pvalue=0.00667;sequence=TATCAC;
Pf3D7_01_v3	fimo	nucleotide_motif	292748	292753	21.8	-	.	Name=PF3D7_0420300-D2_Pf3D7_01_v3-;Alias=;ID=PF3D7_0420300-D2-16-Pf3D7_01_v3;pvalue=0.00667;sequence=TATCAC;
Pf3D7_01_v3	fimo	nucleotide_motif	292529	292534	21.7	+	.	Name=PF3D7_0420300-D2_Pf3D7_01_v3+;Alias=;ID=PF3D7_0420300-D2-17-Pf3D7_01_v3;pvalue=0.00672;sequence=TGATGC;
Pf3D7_01_v3	fimo	nucleotide_motif	292766	292771	21.7	-	.	Name=PF3D7_0420300-D2_Pf3D7_01_v3-;Alias=;ID=PF3D7_0420300-D2-18-Pf3D7_01_v3;pvalue=0.00672;sequence=TGATGC;
Pf3D7_01_v3	fimo	nucleotide_motif	293247	293252	21.7	-	.	Name=PF3D7_0420300-D2_Pf3D7_01_v3-;Alias=;ID=PF3D7_0420300-D2-19-Pf3D7_01_v3;pvalue=0.00672;sequence=TGCTTC;
Pf3D7_01_v3	fimo	nucleotide_motif	292741	292746	21.3	-	.	Name=PF3D7_0420300-D2_Pf3D7_01_v3-;Alias=;ID=PF3D7_0420300-D2-20-Pf3D7_01_v3;pvalue=0.00747;sequence=TATTCC;
Pf3D7_01_v3	fimo	nucleotide_motif	292840	292845	21.3	+	.	Name=PF3D7_0420300-D2_Pf3D7_01_v3+;Alias=;ID=PF3D7_0420300-D2-21-Pf3D7_01_v3;pvalue=0.00747;sequence=TGTTCT;
Pf3D7_01_v3	fimo	nucleotide_motif	292262	292267	20.6	-	.	Name=PF3D7_0420300-D2_Pf3D7_01_v3-;Alias=;ID=PF3D7_0420300-D2-22-Pf3D7_01_v3;pvalue=0.00871;sequence=TGTTGT;
Pf3D7_01_v3	fimo	nucleotide_motif	292265	292270	20.6	-	.	Name=PF3D7_0420300-D2_Pf3D7_01_v3-;Alias=;ID=PF3D7_0420300-D2-23-Pf3D7_01_v3;pvalue=0.00871;sequence=TGTTGT;
Pf3D7_01_v3	fimo	nucleotide_motif	292752	292757	20.6	+	.	Name=PF3D7_0420300-D2_Pf3D7_01_v3+;Alias=;ID=PF3D7_0420300-D2-24-Pf3D7_01_v3;pvalue=0.00871;sequence=TATTGC;
Pf3D7_01_v3	fimo	nucleotide_motif	292355	292360	20.1	+	.	Name=PF3D7_0420300-D2_Pf3D7_01_v3+;Alias=;ID=PF3D7_0420300-D2-25-Pf3D7_01_v3;pvalue=0.0098;sequence=TTTTCC;
Pf3D7_01_v3	fimo	nucleotide_motif	293041	293046	20.1	-	.	Name=PF3D7_0420300-D2_Pf3D7_01_v3-;Alias=;ID=PF3D7_0420300-D2-26-Pf3D7_01_v3;pvalue=0.0098;sequence=TTGTAC;
Pf3D7_01_v3	fimo	nucleotide_motif	297168	297173	37.6	+	.	Name=PF3D7_0420300-D2_Pf3D7_01_v3+;Alias=;ID=PF3D7_0420300-D2-1-Pf3D7_01_v3;pvalue=0.000172;sequence=TGTTAC;
Pf3D7_01_v3	fimo	nucleotide_motif	297800	297805	37.6	+	.	Name=PF3D7_0420300-D2_Pf3D7_01_v3+;Alias=;ID=PF3D7_0420300-D2-2-Pf3D7_01_v3;pvalue=0.000172;sequence=TGTTAC;
Pf3D7_01_v3	fimo	nucleotide_motif	297523	297528	35.9	+	.	Name=PF3D7_0420300-D2_Pf3D7_01_v3+;Alias=;ID=PF3D7_0420300-D2-3-Pf3D7_01_v3;pvalue=0.000258;sequence=TGTTCC;
Pf3D7_01_v3	fimo	nucleotide_motif	297667	297672	34.3	+	.	Name=PF3D7_0420300-D2_Pf3D7_01_v3+;Alias=;ID=PF3D7_0420300-D2-4-Pf3D7_01_v3;pvalue=0.000373;sequence=CGTTAC;
Pf3D7_01_v3	fimo	nucleotide_motif	297668	297673	31.1	-	.	Name=PF3D7_0420300-D2_Pf3D7_01_v3-;Alias=;ID=PF3D7_0420300-D2-5-Pf3D7_01_v3;pvalue=0.000774;sequence=TGTAAC;
Pf3D7_01_v3	fimo	nucleotide_motif	297801	297806	31.1	-	.	Name=PF3D7_0420300-D2_Pf3D7_01_v3-;Alias=;ID=PF3D7_0420300-D2-6-Pf3D7_01_v3;pvalue=0.000774;sequence=TGTAAC;
Pf3D7_01_v3	fimo	nucleotide_motif	297289	297294	29.4	+	.	Name=PF3D7_0420300-D2_Pf3D7_01_v3+;Alias=;ID=PF3D7_0420300-D2-7-Pf3D7_01_v3;pvalue=0.00114;sequence=TGTTTC;
Pf3D7_01_v3	fimo	nucleotide_motif	297210	297215	28.3	-	.	Name=PF3D7_0420300-D2_Pf3D7_01_v3-;Alias=;ID=PF3D7_0420300-D2-8-Pf3D7_01_v3;pvalue=0.00149;sequence=TCTTAC;
Pf3D7_01_v3	fimo	nucleotide_motif	297555	297560	28.3	+	.	Name=PF3D7_0420300-D2_Pf3D7_01_v3+;Alias=;ID=PF3D7_0420300-D2-9-Pf3D7_01_v3;pvalue=0.00149;sequence=TCTTAC;
Pf3D7_01_v3	fimo	nucleotide_motif	297051	297056	24.5	-	.	Name=PF3D7_0420300-D2_Pf3D7_01_v3-;Alias=;ID=PF3D7_0420300-D2-10-Pf3D7_01_v3;pvalue=0.00358;sequence=TGTTAT;
Pf3D7_01_v3	fimo	nucleotide_motif	297568	297573	24.5	+	.	Name=PF3D7_0420300-D2_Pf3D7_01_v3+;Alias=;ID=PF3D7_0420300-D2-11-Pf3D7_01_v3;pvalue=0.00358;sequence=TATTAC;
Pf3D7_01_v3	fimo	nucleotide_motif	297143	297148	22.5	+	.	Name=PF3D7_0420300-D2_Pf3D7_01_v3+;Alias=;ID=PF3D7_0420300-D2-12-Pf3D7_01_v3;pvalue=0.00565;sequence=TTTTAC;
Pf3D7_01_v3	fimo	nucleotide_motif	297191	297196	22.5	-	.	Name=PF3D7_0420300-D2_Pf3D7_01_v3-;Alias=;ID=PF3D7_0420300-D2-13-Pf3D7_01_v3;pvalue=0.00565;sequence=TGTTAA;
Pf3D7_01_v3	fimo	nucleotide_motif	297009	297014	21.7	-	.	Name=PF3D7_0420300-D2_Pf3D7_01_v3-;Alias=;ID=PF3D7_0420300-D2-14-Pf3D7_01_v3;pvalue=0.00672;sequence=TGCTTC;
Pf3D7_01_v3	fimo	nucleotide_motif	297496	297501	21.3	-	.	Name=PF3D7_0420300-D2_Pf3D7_01_v3-;Alias=;ID=PF3D7_0420300-D2-15-Pf3D7_01_v3;pvalue=0.00747;sequence=TGGTAT;
Pf3D7_01_v3	fimo	nucleotide_motif	297540	297545	21.3	+	.	Name=PF3D7_0420300-D2_Pf3D7_01_v3+;Alias=;ID=PF3D7_0420300-D2-16-Pf3D7_01_v3;pvalue=0.00747;sequence=TATTCC;
Pf3D7_01_v3	fimo	nucleotide_motif	297585	297590	21.3	-	.	Name=PF3D7_0420300-D2_Pf3D7_01_v3-;Alias=;ID=PF3D7_0420300-D2-17-Pf3D7_01_v3;pvalue=0.00747;sequence=TGTTCT;
Pf3D7_01_v3	fimo	nucleotide_motif	297526	297531	21.2	+	.	Name=PF3D7_0420300-D2_Pf3D7_01_v3+;Alias=;ID=PF3D7_0420300-D2-18-Pf3D7_01_v3;pvalue=0.00761;sequence=TCCTAC;
Pf3D7_01_v3	fimo	nucleotide_motif	297953	297958	21	+	.	Name=PF3D7_0420300-D2_Pf3D7_01_v3+;Alias=;ID=PF3D7_0420300-D2-19-Pf3D7_01_v3;pvalue=0.00796;sequence=GATTAC;
Pf3D7_01_v3	fimo	nucleotide_motif	296980	296985	21	-	.	Name=PF3D7_0420300-D2_Pf3D7_01_v3-;Alias=;ID=PF3D7_0420300-D2-20-Pf3D7_01_v3;pvalue=0.00802;sequence=CGATAC;
Pf3D7_01_v3	fimo	nucleotide_motif	297160	297165	20.6	-	.	Name=PF3D7_0420300-D2_Pf3D7_01_v3-;Alias=;ID=PF3D7_0420300-D2-21-Pf3D7_01_v3;pvalue=0.00871;sequence=TGTTGT;
Pf3D7_01_v3	fimo	nucleotide_motif	297572	297577	20.6	-	.	Name=PF3D7_0420300-D2_Pf3D7_01_v3-;Alias=;ID=PF3D7_0420300-D2-22-Pf3D7_01_v3;pvalue=0.00871;sequence=TGTTGT;
Pf3D7_01_v3	fimo	nucleotide_motif	297866	297871	20.4	-	.	Name=PF3D7_0420300-D2_Pf3D7_01_v3-;Alias=;ID=PF3D7_0420300-D2-23-Pf3D7_01_v3;pvalue=0.00911;sequence=TGTCAA;
Pf3D7_01_v3	fimo	nucleotide_motif	297197	297202	20.1	+	.	Name=PF3D7_0420300-D2_Pf3D7_01_v3+;Alias=;ID=PF3D7_0420300-D2-24-Pf3D7_01_v3;pvalue=0.0098;sequence=TGTTCA;
Pf3D7_01_v3	fimo	nucleotide_motif	297316	297321	20.1	+	.	Name=PF3D7_0420300-D2_Pf3D7_01_v3+;Alias=;ID=PF3D7_0420300-D2-25-Pf3D7_01_v3;pvalue=0.0098;sequence=TGTTCA;
Pf3D7_01_v3	fimo	nucleotide_motif	297378	297383	20.1	-	.	Name=PF3D7_0420300-D2_Pf3D7_01_v3-;Alias=;ID=PF3D7_0420300-D2-26-Pf3D7_01_v3;pvalue=0.00984;sequence=AGGTCC;
Pf3D7_01_v3	fimo	nucleotide_motif	297111	297116	37.6	-	.	Name=PF3D7_0420300-D2_Pf3D7_01_v3-;Alias=;ID=PF3D7_0420300-D2-1-Pf3D7_01_v3;pvalue=0.000172;sequence=TGTTAC;
Pf3D7_01_v3	fimo	nucleotide_motif	297110	297115	31.1	+	.	Name=PF3D7_0420300-D2_Pf3D7_01_v3+;Alias=;ID=PF3D7_0420300-D2-2-Pf3D7_01_v3;pvalue=0.000774;sequence=TGTAAC;
Pf3D7_01_v3	fimo	nucleotide_motif	296624	296629	24.5	+	.	Name=PF3D7_0420300-D2_Pf3D7_01_v3+;Alias=;ID=PF3D7_0420300-D2-3-Pf3D7_01_v3;pvalue=0.00358;sequence=TGTTAT;
Pf3D7_01_v3	fimo	nucleotide_motif	296723	296728	24.5	+	.	Name=PF3D7_0420300-D2_Pf3D7_01_v3+;Alias=;ID=PF3D7_0420300-D2-4-Pf3D7_01_v3;pvalue=0.00358;sequence=TATTAC;
Pf3D7_01_v3	fimo	nucleotide_motif	296784	296789	24.5	+	.	Name=PF3D7_0420300-D2_Pf3D7_01_v3+;Alias=;ID=PF3D7_0420300-D2-5-Pf3D7_01_v3;pvalue=0.00358;sequence=TGTTAT;
Pf3D7_01_v3	fimo	nucleotide_motif	296406	296411	22.5	+	.	Name=PF3D7_0420300-D2_Pf3D7_01_v3+;Alias=;ID=PF3D7_0420300-D2-6-Pf3D7_01_v3;pvalue=0.00565;sequence=TGTTAA;
Pf3D7_01_v3	fimo	nucleotide_motif	296519	296524	22.5	+	.	Name=PF3D7_0420300-D2_Pf3D7_01_v3+;Alias=;ID=PF3D7_0420300-D2-7-Pf3D7_01_v3;pvalue=0.00565;sequence=TTTTAC;
Pf3D7_01_v3	fimo	nucleotide_motif	296346	296351	22.2	+	.	Name=PF3D7_0420300-D2_Pf3D7_01_v3+;Alias=;ID=PF3D7_0420300-D2-8-Pf3D7_01_v3;pvalue=0.00599;sequence=TGGTTC;
Pf3D7_01_v3	fimo	nucleotide_motif	296747	296752	21.8	+	.	Name=PF3D7_0420300-D2_Pf3D7_01_v3+;Alias=;ID=PF3D7_0420300-D2-9-Pf3D7_01_v3;pvalue=0.00667;sequence=TATCAC;
Pf3D7_01_v3	fimo	nucleotide_motif	296911	296916	21.7	+	.	Name=PF3D7_0420300-D2_Pf3D7_01_v3+;Alias=;ID=PF3D7_0420300-D2-10-Pf3D7_01_v3;pvalue=0.00672;sequence=TGCTTC;
Pf3D7_01_v3	fimo	nucleotide_motif	296645	296650	21	+	.	Name=PF3D7_0420300-D2_Pf3D7_01_v3+;Alias=;ID=PF3D7_0420300-D2-11-Pf3D7_01_v3;pvalue=0.00796;sequence=GATTAC;
Pf3D7_01_v3	fimo	nucleotide_motif	296958	296963	21	-	.	Name=PF3D7_0420300-D2_Pf3D7_01_v3-;Alias=;ID=PF3D7_0420300-D2-12-Pf3D7_01_v3;pvalue=0.00796;sequence=GATTAC;
Pf3D7_01_v3	fimo	nucleotide_motif	296202	296207	20.6	+	.	Name=PF3D7_0420300-D2_Pf3D7_01_v3+;Alias=;ID=PF3D7_0420300-D2-13-Pf3D7_01_v3;pvalue=0.00871;sequence=TATTGC;
Pf3D7_01_v3	fimo	nucleotide_motif	296206	296211	20.6	-	.	Name=PF3D7_0420300-D2_Pf3D7_01_v3-;Alias=;ID=PF3D7_0420300-D2-14-Pf3D7_01_v3;pvalue=0.00871;sequence=TATTGC;
Pf3D7_01_v3	fimo	nucleotide_motif	296908	296913	20.6	+	.	Name=PF3D7_0420300-D2_Pf3D7_01_v3+;Alias=;ID=PF3D7_0420300-D2-15-Pf3D7_01_v3;pvalue=0.00871;sequence=TATTGC;
Pf3D7_01_v3	fimo	nucleotide_motif	297045	297050	20.4	+	.	Name=PF3D7_0420300-D2_Pf3D7_01_v3+;Alias=;ID=PF3D7_0420300-D2-16-Pf3D7_01_v3;pvalue=0.00911;sequence=TGTCAA;
Pf3D7_01_v3	fimo	nucleotide_motif	296725	296730	20.1	-	.	Name=PF3D7_0420300-D2_Pf3D7_01_v3-;Alias=;ID=PF3D7_0420300-D2-17-Pf3D7_01_v3;pvalue=0.0098;sequence=TGGTAA;
Pf3D7_01_v3	fimo	nucleotide_motif	296809	296814	20.1	+	.	Name=PF3D7_0420300-D2_Pf3D7_01_v3+;Alias=;ID=PF3D7_0420300-D2-18-Pf3D7_01_v3;pvalue=0.0098;sequence=TTTTCC;
Pf3D7_01_v3	fimo	nucleotide_motif	296865	296870	20.1	+	.	Name=PF3D7_0420300-D2_Pf3D7_01_v3+;Alias=;ID=PF3D7_0420300-D2-19-Pf3D7_01_v3;pvalue=0.0098;sequence=TTTTCC;
Pf3D7_01_v3	fimo	nucleotide_motif	296874	296879	20.1	+	.	Name=PF3D7_0420300-D2_Pf3D7_01_v3+;Alias=;ID=PF3D7_0420300-D2-20-Pf3D7_01_v3;pvalue=0.0098;sequence=TTGTAC;
Pf3D7_01_v3	fimo	nucleotide_motif	301245	301250	35.9	-	.	Name=PF3D7_0420300-D2_Pf3D7_01_v3-;Alias=;ID=PF3D7_0420300-D2-1-Pf3D7_01_v3;pvalue=0.000258;sequence=TGGTAC;
Pf3D7_01_v3	fimo	nucleotide_motif	301220	301225	34.2	-	.	Name=PF3D7_0420300-D2_Pf3D7_01_v3-;Alias=;ID=PF3D7_0420300-D2-2-Pf3D7_01_v3;pvalue=0.000382;sequence=TGTCCC;
Pf3D7_01_v3	fimo	nucleotide_motif	301254	301259	29.4	+	.	Name=PF3D7_0420300-D2_Pf3D7_01_v3+;Alias=;ID=PF3D7_0420300-D2-3-Pf3D7_01_v3;pvalue=0.00114;sequence=TGATAC;
Pf3D7_01_v3	fimo	nucleotide_motif	302006	302011	29.4	-	.	Name=PF3D7_0420300-D2_Pf3D7_01_v3-;Alias=;ID=PF3D7_0420300-D2-4-Pf3D7_01_v3;pvalue=0.00114;sequence=TGTTTC;
Pf3D7_01_v3	fimo	nucleotide_motif	302093	302098	29.4	+	.	Name=PF3D7_0420300-D2_Pf3D7_01_v3+;Alias=;ID=PF3D7_0420300-D2-5-Pf3D7_01_v3;pvalue=0.00114;sequence=TGTTTC;
Pf3D7_01_v3	fimo	nucleotide_motif	301877	301882	28.3	+	.	Name=PF3D7_0420300-D2_Pf3D7_01_v3+;Alias=;ID=PF3D7_0420300-D2-6-Pf3D7_01_v3;pvalue=0.00149;sequence=TCTTAC;
Pf3D7_01_v3	fimo	nucleotide_motif	302112	302117	28.2	+	.	Name=PF3D7_0420300-D2_Pf3D7_01_v3+;Alias=;ID=PF3D7_0420300-D2-7-Pf3D7_01_v3;pvalue=0.00151;sequence=CGTTCC;
Pf3D7_01_v3	fimo	nucleotide_motif	301431	301436	24.5	+	.	Name=PF3D7_0420300-D2_Pf3D7_01_v3+;Alias=;ID=PF3D7_0420300-D2-8-Pf3D7_01_v3;pvalue=0.00358;sequence=TGTTAT;
Pf3D7_01_v3	fimo	nucleotide_motif	301951	301956	24.5	+	.	Name=PF3D7_0420300-D2_Pf3D7_01_v3+;Alias=;ID=PF3D7_0420300-D2-9-Pf3D7_01_v3;pvalue=0.00358;sequence=TATTAC;
Pf3D7_01_v3	fimo	nucleotide_motif	301981	301986	24.5	-	.	Name=PF3D7_0420300-D2_Pf3D7_01_v3-;Alias=;ID=PF3D7_0420300-D2-10-Pf3D7_01_v3;pvalue=0.00358;sequence=TGTTAT;
Pf3D7_01_v3	fimo	nucleotide_motif	302052	302057	24.5	+	.	Name=PF3D7_0420300-D2_Pf3D7_01_v3+;Alias=;ID=PF3D7_0420300-D2-11-Pf3D7_01_v3;pvalue=0.00358;sequence=TATTAC;
Pf3D7_01_v3	fimo	nucleotide_motif	301464	301469	22.5	+	.	Name=PF3D7_0420300-D2_Pf3D7_01_v3+;Alias=;ID=PF3D7_0420300-D2-12-Pf3D7_01_v3;pvalue=0.00565;sequence=TGTTAA;
Pf3D7_01_v3	fimo	nucleotide_motif	301818	301823	22.5	+	.	Name=PF3D7_0420300-D2_Pf3D7_01_v3+;Alias=;ID=PF3D7_0420300-D2-13-Pf3D7_01_v3;pvalue=0.00565;sequence=TGTTAA;
Pf3D7_01_v3	fimo	nucleotide_motif	301993	301998	22.5	-	.	Name=PF3D7_0420300-D2_Pf3D7_01_v3-;Alias=;ID=PF3D7_0420300-D2-14-Pf3D7_01_v3;pvalue=0.00565;sequence=TGTTAA;
Pf3D7_01_v3	fimo	nucleotide_motif	302113	302118	22.4	-	.	Name=PF3D7_0420300-D2_Pf3D7_01_v3-;Alias=;ID=PF3D7_0420300-D2-15-Pf3D7_01_v3;pvalue=0.00581;sequence=TGGAAC;
Pf3D7_01_v3	fimo	nucleotide_motif	302062	302067	22.3	+	.	Name=PF3D7_0420300-D2_Pf3D7_01_v3+;Alias=;ID=PF3D7_0420300-D2-16-Pf3D7_01_v3;pvalue=0.00587;sequence=TGTCTC;
Pf3D7_01_v3	fimo	nucleotide_motif	301685	301690	22.2	+	.	Name=PF3D7_0420300-D2_Pf3D7_01_v3+;Alias=;ID=PF3D7_0420300-D2-17-Pf3D7_01_v3;pvalue=0.00608;sequence=TCTCAC;
Pf3D7_01_v3	fimo	nucleotide_motif	301448	301453	22.1	-	.	Name=PF3D7_0420300-D2_Pf3D7_01_v3-;Alias=;ID=PF3D7_0420300-D2-18-Pf3D7_01_v3;pvalue=0.00614;sequence=GGATAC;
Pf3D7_01_v3	fimo	nucleotide_motif	301552	301557	22	+	.	Name=PF3D7_0420300-D2_Pf3D7_01_v3+;Alias=;ID=PF3D7_0420300-D2-19-Pf3D7_01_v3;pvalue=0.00626;sequence=TCTTCC;
Pf3D7_01_v3	fimo	nucleotide_motif	301827	301832	21.8	+	.	Name=PF3D7_0420300-D2_Pf3D7_01_v3+;Alias=;ID=PF3D7_0420300-D2-20-Pf3D7_01_v3;pvalue=0.00667;sequence=TATCAC;
Pf3D7_01_v3	fimo	nucleotide_motif	301682	301687	21.3	+	.	Name=PF3D7_0420300-D2_Pf3D7_01_v3+;Alias=;ID=PF3D7_0420300-D2-21-Pf3D7_01_v3;pvalue=0.00747;sequence=TGTTCT;
Pf3D7_01_v3	fimo	nucleotide_motif	301699	301704	21.3	-	.	Name=PF3D7_0420300-D2_Pf3D7_01_v3-;Alias=;ID=PF3D7_0420300-D2-22-Pf3D7_01_v3;pvalue=0.00747;sequence=TATTCC;
Pf3D7_01_v3	fimo	nucleotide_motif	301834	301839	21.3	+	.	Name=PF3D7_0420300-D2_Pf3D7_01_v3+;Alias=;ID=PF3D7_0420300-D2-23-Pf3D7_01_v3;pvalue=0.00747;sequence=TGGTAT;
Pf3D7_01_v3	fimo	nucleotide_motif	302118	302123	21.3	-	.	Name=PF3D7_0420300-D2_Pf3D7_01_v3-;Alias=;ID=PF3D7_0420300-D2-24-Pf3D7_01_v3;pvalue=0.00747;sequence=TGGTAT;
Pf3D7_01_v3	fimo	nucleotide_motif	302015	302020	21.2	-	.	Name=PF3D7_0420300-D2_Pf3D7_01_v3-;Alias=;ID=PF3D7_0420300-D2-25-Pf3D7_01_v3;pvalue=0.00761;sequence=TGTTGG;
Pf3D7_01_v3	fimo	nucleotide_motif	302011	302016	21	-	.	Name=PF3D7_0420300-D2_Pf3D7_01_v3-;Alias=;ID=PF3D7_0420300-D2-26-Pf3D7_01_v3;pvalue=0.00796;sequence=GGTTAT;
Pf3D7_01_v3	fimo	nucleotide_motif	302034	302039	21	-	.	Name=PF3D7_0420300-D2_Pf3D7_01_v3-;Alias=;ID=PF3D7_0420300-D2-27-Pf3D7_01_v3;pvalue=0.00796;sequence=GGTTAT;
Pf3D7_01_v3	fimo	nucleotide_motif	301476	301481	20.6	-	.	Name=PF3D7_0420300-D2_Pf3D7_01_v3-;Alias=;ID=PF3D7_0420300-D2-28-Pf3D7_01_v3;pvalue=0.00871;sequence=TGTTGT;
Pf3D7_01_v3	fimo	nucleotide_motif	301479	301484	20.6	-	.	Name=PF3D7_0420300-D2_Pf3D7_01_v3-;Alias=;ID=PF3D7_0420300-D2-29-Pf3D7_01_v3;pvalue=0.00871;sequence=TGTTGT;
Pf3D7_01_v3	fimo	nucleotide_motif	301203	301208	20.1	+	.	Name=PF3D7_0420300-D2_Pf3D7_01_v3+;Alias=;ID=PF3D7_0420300-D2-30-Pf3D7_01_v3;pvalue=0.0098;sequence=TTTTCC;
Pf3D7_01_v3	fimo	nucleotide_motif	301229	301234	20.1	-	.	Name=PF3D7_0420300-D2_Pf3D7_01_v3-;Alias=;ID=PF3D7_0420300-D2-31-Pf3D7_01_v3;pvalue=0.0098;sequence=TTTTCC;
Pf3D7_01_v3	fimo	nucleotide_motif	301317	301322	20.1	+	.	Name=PF3D7_0420300-D2_Pf3D7_01_v3+;Alias=;ID=PF3D7_0420300-D2-32-Pf3D7_01_v3;pvalue=0.0098;sequence=TGTTCA;
Pf3D7_01_v3	fimo	nucleotide_motif	302050	302055	35.9	+	.	Name=PF3D7_0420300-D2_Pf3D7_01_v3+;Alias=;ID=PF3D7_0420300-D2-1-Pf3D7_01_v3;pvalue=0.000258;sequence=TGGTAC;
Pf3D7_01_v3	fimo	nucleotide_motif	302075	302080	34.2	+	.	Name=PF3D7_0420300-D2_Pf3D7_01_v3+;Alias=;ID=PF3D7_0420300-D2-2-Pf3D7_01_v3;pvalue=0.000382;sequence=TGTCCC;
Pf3D7_01_v3	fimo	nucleotide_motif	302041	302046	29.4	-	.	Name=PF3D7_0420300-D2_Pf3D7_01_v3-;Alias=;ID=PF3D7_0420300-D2-3-Pf3D7_01_v3;pvalue=0.00114;sequence=TGATAC;
Pf3D7_01_v3	fimo	nucleotide_motif	302188	302193	28.3	+	.	Name=PF3D7_0420300-D2_Pf3D7_01_v3+;Alias=;ID=PF3D7_0420300-D2-4-Pf3D7_01_v3;pvalue=0.00149;sequence=TCTTAC;
Pf3D7_01_v3	fimo	nucleotide_motif	301864	301869	24.5	-	.	Name=PF3D7_0420300-D2_Pf3D7_01_v3-;Alias=;ID=PF3D7_0420300-D2-5-Pf3D7_01_v3;pvalue=0.00358;sequence=TGTTAT;
Pf3D7_01_v3	fimo	nucleotide_motif	302291	302296	24.5	+	.	Name=PF3D7_0420300-D2_Pf3D7_01_v3+;Alias=;ID=PF3D7_0420300-D2-6-Pf3D7_01_v3;pvalue=0.00358;sequence=TGTTAT;
Pf3D7_01_v3	fimo	nucleotide_motif	302353	302358	24.5	-	.	Name=PF3D7_0420300-D2_Pf3D7_01_v3-;Alias=;ID=PF3D7_0420300-D2-7-Pf3D7_01_v3;pvalue=0.00358;sequence=TATTAC;
Pf3D7_01_v3	fimo	nucleotide_motif	301831	301836	22.5	-	.	Name=PF3D7_0420300-D2_Pf3D7_01_v3-;Alias=;ID=PF3D7_0420300-D2-8-Pf3D7_01_v3;pvalue=0.00565;sequence=TGTTAA;
Pf3D7_01_v3	fimo	nucleotide_motif	302243	302248	22.5	+	.	Name=PF3D7_0420300-D2_Pf3D7_01_v3+;Alias=;ID=PF3D7_0420300-D2-9-Pf3D7_01_v3;pvalue=0.00565;sequence=TTTTAC;
Pf3D7_01_v3	fimo	nucleotide_motif	302337	302342	22.5	+	.	Name=PF3D7_0420300-D2_Pf3D7_01_v3+;Alias=;ID=PF3D7_0420300-D2-10-Pf3D7_01_v3;pvalue=0.00565;sequence=TGTTAA;
Pf3D7_01_v3	fimo	nucleotide_motif	301610	301615	22.2	-	.	Name=PF3D7_0420300-D2_Pf3D7_01_v3-;Alias=;ID=PF3D7_0420300-D2-11-Pf3D7_01_v3;pvalue=0.00608;sequence=TCTCAC;
Pf3D7_01_v3	fimo	nucleotide_motif	301847	301852	22.1	+	.	Name=PF3D7_0420300-D2_Pf3D7_01_v3+;Alias=;ID=PF3D7_0420300-D2-12-Pf3D7_01_v3;pvalue=0.00614;sequence=GGATAC;
Pf3D7_01_v3	fimo	nucleotide_motif	301743	301748	22	-	.	Name=PF3D7_0420300-D2_Pf3D7_01_v3-;Alias=;ID=PF3D7_0420300-D2-13-Pf3D7_01_v3;pvalue=0.00626;sequence=TCTTCC;
Pf3D7_01_v3	fimo	nucleotide_motif	302421	302426	21.8	+	.	Name=PF3D7_0420300-D2_Pf3D7_01_v3+;Alias=;ID=PF3D7_0420300-D2-14-Pf3D7_01_v3;pvalue=0.00667;sequence=TATCAC;
Pf3D7_01_v3	fimo	nucleotide_motif	301596	301601	21.3	+	.	Name=PF3D7_0420300-D2_Pf3D7_01_v3+;Alias=;ID=PF3D7_0420300-D2-15-Pf3D7_01_v3;pvalue=0.00747;sequence=TATTCC;
Pf3D7_01_v3	fimo	nucleotide_motif	301613	301618	21.3	-	.	Name=PF3D7_0420300-D2_Pf3D7_01_v3-;Alias=;ID=PF3D7_0420300-D2-16-Pf3D7_01_v3;pvalue=0.00747;sequence=TGTTCT;
Pf3D7_01_v3	fimo	nucleotide_motif	301816	301821	20.6	+	.	Name=PF3D7_0420300-D2_Pf3D7_01_v3+;Alias=;ID=PF3D7_0420300-D2-17-Pf3D7_01_v3;pvalue=0.00871;sequence=TGTTGT;
Pf3D7_01_v3	fimo	nucleotide_motif	301819	301824	20.6	+	.	Name=PF3D7_0420300-D2_Pf3D7_01_v3+;Alias=;ID=PF3D7_0420300-D2-18-Pf3D7_01_v3;pvalue=0.00871;sequence=TGTTGT;
Pf3D7_01_v3	fimo	nucleotide_motif	301978	301983	20.1	-	.	Name=PF3D7_0420300-D2_Pf3D7_01_v3-;Alias=;ID=PF3D7_0420300-D2-19-Pf3D7_01_v3;pvalue=0.0098;sequence=TGTTCA;
Pf3D7_01_v3	fimo	nucleotide_motif	302066	302071	20.1	+	.	Name=PF3D7_0420300-D2_Pf3D7_01_v3+;Alias=;ID=PF3D7_0420300-D2-20-Pf3D7_01_v3;pvalue=0.0098;sequence=TTTTCC;
Pf3D7_01_v3	fimo	nucleotide_motif	302092	302097	20.1	-	.	Name=PF3D7_0420300-D2_Pf3D7_01_v3-;Alias=;ID=PF3D7_0420300-D2-21-Pf3D7_01_v3;pvalue=0.0098;sequence=TTTTCC;
Pf3D7_01_v3	fimo	nucleotide_motif	302203	302208	20.1	+	.	Name=PF3D7_0420300-D2_Pf3D7_01_v3+;Alias=;ID=PF3D7_0420300-D2-22-Pf3D7_01_v3;pvalue=0.0098;sequence=TTGTAC;
Pf3D7_01_v3	fimo	nucleotide_motif	302205	302210	20.1	-	.	Name=PF3D7_0420300-D2_Pf3D7_01_v3-;Alias=;ID=PF3D7_0420300-D2-23-Pf3D7_01_v3;pvalue=0.0098;sequence=TTGTAC;
Pf3D7_01_v3	fimo	nucleotide_motif	312785	312790	35.4	+	.	Name=PF3D7_0420300-D2_Pf3D7_01_v3+;Alias=;ID=PF3D7_0420300-D2-1-Pf3D7_01_v3;pvalue=0.000287;sequence=GGTTAC;
Pf3D7_01_v3	fimo	nucleotide_motif	312168	312173	32.2	-	.	Name=PF3D7_0420300-D2_Pf3D7_01_v3-;Alias=;ID=PF3D7_0420300-D2-2-Pf3D7_01_v3;pvalue=0.000602;sequence=GGTTCC;
Pf3D7_01_v3	fimo	nucleotide_motif	312786	312791	31.1	-	.	Name=PF3D7_0420300-D2_Pf3D7_01_v3-;Alias=;ID=PF3D7_0420300-D2-3-Pf3D7_01_v3;pvalue=0.000774;sequence=TGTAAC;
Pf3D7_01_v3	fimo	nucleotide_motif	312559	312564	31.1	-	.	Name=PF3D7_0420300-D2_Pf3D7_01_v3-;Alias=;ID=PF3D7_0420300-D2-4-Pf3D7_01_v3;pvalue=0.000784;sequence=TGCCAC;
Pf3D7_01_v3	fimo	nucleotide_motif	312112	312117	24.5	-	.	Name=PF3D7_0420300-D2_Pf3D7_01_v3-;Alias=;ID=PF3D7_0420300-D2-5-Pf3D7_01_v3;pvalue=0.00358;sequence=TGTTAT;
Pf3D7_01_v3	fimo	nucleotide_motif	312296	312301	24.5	-	.	Name=PF3D7_0420300-D2_Pf3D7_01_v3-;Alias=;ID=PF3D7_0420300-D2-6-Pf3D7_01_v3;pvalue=0.00358;sequence=TATTAC;
Pf3D7_01_v3	fimo	nucleotide_motif	312510	312515	24.5	-	.	Name=PF3D7_0420300-D2_Pf3D7_01_v3-;Alias=;ID=PF3D7_0420300-D2-7-Pf3D7_01_v3;pvalue=0.00358;sequence=TATTAC;
Pf3D7_01_v3	fimo	nucleotide_motif	312552	312557	24.5	-	.	Name=PF3D7_0420300-D2_Pf3D7_01_v3-;Alias=;ID=PF3D7_0420300-D2-8-Pf3D7_01_v3;pvalue=0.00358;sequence=TGTTAT;
Pf3D7_01_v3	fimo	nucleotide_motif	312571	312576	24.5	-	.	Name=PF3D7_0420300-D2_Pf3D7_01_v3-;Alias=;ID=PF3D7_0420300-D2-9-Pf3D7_01_v3;pvalue=0.00358;sequence=TGTTAT;
Pf3D7_01_v3	fimo	nucleotide_motif	312576	312581	24.5	-	.	Name=PF3D7_0420300-D2_Pf3D7_01_v3-;Alias=;ID=PF3D7_0420300-D2-10-Pf3D7_01_v3;pvalue=0.00358;sequence=TGTTAT;
Pf3D7_01_v3	fimo	nucleotide_motif	312081	312086	22.5	-	.	Name=PF3D7_0420300-D2_Pf3D7_01_v3-;Alias=;ID=PF3D7_0420300-D2-11-Pf3D7_01_v3;pvalue=0.00565;sequence=TGTTAA;
Pf3D7_01_v3	fimo	nucleotide_motif	312500	312505	22.5	-	.	Name=PF3D7_0420300-D2_Pf3D7_01_v3-;Alias=;ID=PF3D7_0420300-D2-12-Pf3D7_01_v3;pvalue=0.00565;sequence=TTTTAC;
Pf3D7_01_v3	fimo	nucleotide_motif	312167	312172	22.4	+	.	Name=PF3D7_0420300-D2_Pf3D7_01_v3+;Alias=;ID=PF3D7_0420300-D2-13-Pf3D7_01_v3;pvalue=0.00581;sequence=TGGAAC;
Pf3D7_01_v3	fimo	nucleotide_motif	312558	312563	22.3	+	.	Name=PF3D7_0420300-D2_Pf3D7_01_v3+;Alias=;ID=PF3D7_0420300-D2-14-Pf3D7_01_v3;pvalue=0.00588;sequence=TGTGGC;
Pf3D7_01_v3	fimo	nucleotide_motif	312064	312069	21.3	-	.	Name=PF3D7_0420300-D2_Pf3D7_01_v3-;Alias=;ID=PF3D7_0420300-D2-15-Pf3D7_01_v3;pvalue=0.00747;sequence=TGGTAT;
Pf3D7_01_v3	fimo	nucleotide_motif	312355	312360	21.3	-	.	Name=PF3D7_0420300-D2_Pf3D7_01_v3-;Alias=;ID=PF3D7_0420300-D2-16-Pf3D7_01_v3;pvalue=0.00747;sequence=TGTTCT;
Pf3D7_01_v3	fimo	nucleotide_motif	312460	312465	21.3	-	.	Name=PF3D7_0420300-D2_Pf3D7_01_v3-;Alias=;ID=PF3D7_0420300-D2-17-Pf3D7_01_v3;pvalue=0.00747;sequence=TGGTAT;
Pf3D7_01_v3	fimo	nucleotide_motif	312643	312648	21.2	-	.	Name=PF3D7_0420300-D2_Pf3D7_01_v3-;Alias=;ID=PF3D7_0420300-D2-18-Pf3D7_01_v3;pvalue=0.00761;sequence=TCCTAC;
Pf3D7_01_v3	fimo	nucleotide_motif	312513	312518	21	-	.	Name=PF3D7_0420300-D2_Pf3D7_01_v3-;Alias=;ID=PF3D7_0420300-D2-19-Pf3D7_01_v3;pvalue=0.00796;sequence=GGTTAT;
Pf3D7_01_v3	fimo	nucleotide_motif	312629	312634	20.1	-	.	Name=PF3D7_0420300-D2_Pf3D7_01_v3-;Alias=;ID=PF3D7_0420300-D2-20-Pf3D7_01_v3;pvalue=0.0098;sequence=TTTTCC;
Pf3D7_01_v3	fimo	nucleotide_motif	312927	312932	37.6	-	.	Name=PF3D7_0420300-D2_Pf3D7_01_v3-;Alias=;ID=PF3D7_0420300-D2-1-Pf3D7_01_v3;pvalue=0.000172;sequence=TGTTAC;
Pf3D7_01_v3	fimo	nucleotide_motif	313806	313811	37	+	.	Name=PF3D7_0420300-D2_Pf3D7_01_v3+;Alias=;ID=PF3D7_0420300-D2-2-Pf3D7_01_v3;pvalue=0.000201;sequence=TGTCAC;
Pf3D7_01_v3	fimo	nucleotide_motif	313367	313372	34.6	-	.	Name=PF3D7_0420300-D2_Pf3D7_01_v3-;Alias=;ID=PF3D7_0420300-D2-3-Pf3D7_01_v3;pvalue=0.000344;sequence=TGTTGC;
Pf3D7_01_v3	fimo	nucleotide_motif	313807	313812	33.9	-	.	Name=PF3D7_0420300-D2_Pf3D7_01_v3-;Alias=;ID=PF3D7_0420300-D2-4-Pf3D7_01_v3;pvalue=0.000411;sequence=TGTGAC;
Pf3D7_01_v3	fimo	nucleotide_motif	313770	313775	32.2	+	.	Name=PF3D7_0420300-D2_Pf3D7_01_v3+;Alias=;ID=PF3D7_0420300-D2-5-Pf3D7_01_v3;pvalue=0.000602;sequence=GGGTAC;
Pf3D7_01_v3	fimo	nucleotide_motif	313647	313652	29.4	-	.	Name=PF3D7_0420300-D2_Pf3D7_01_v3-;Alias=;ID=PF3D7_0420300-D2-6-Pf3D7_01_v3;pvalue=0.00114;sequence=TGTTTC;
Pf3D7_01_v3	fimo	nucleotide_motif	313071	313076	24.5	-	.	Name=PF3D7_0420300-D2_Pf3D7_01_v3-;Alias=;ID=PF3D7_0420300-D2-7-Pf3D7_01_v3;pvalue=0.00358;sequence=TGTTAT;
Pf3D7_01_v3	fimo	nucleotide_motif	313112	313117	24.5	+	.	Name=PF3D7_0420300-D2_Pf3D7_01_v3+;Alias=;ID=PF3D7_0420300-D2-8-Pf3D7_01_v3;pvalue=0.00358;sequence=TATTAC;
Pf3D7_01_v3	fimo	nucleotide_motif	313039	313044	22.5	+	.	Name=PF3D7_0420300-D2_Pf3D7_01_v3+;Alias=;ID=PF3D7_0420300-D2-9-Pf3D7_01_v3;pvalue=0.00565;sequence=TGTTAA;
Pf3D7_01_v3	fimo	nucleotide_motif	313240	313245	22.5	-	.	Name=PF3D7_0420300-D2_Pf3D7_01_v3-;Alias=;ID=PF3D7_0420300-D2-10-Pf3D7_01_v3;pvalue=0.00565;sequence=TTTTAC;
Pf3D7_01_v3	fimo	nucleotide_motif	313344	313349	22.5	-	.	Name=PF3D7_0420300-D2_Pf3D7_01_v3-;Alias=;ID=PF3D7_0420300-D2-11-Pf3D7_01_v3;pvalue=0.00565;sequence=TTTTAC;
Pf3D7_01_v3	fimo	nucleotide_motif	313733	313738	22.5	-	.	Name=PF3D7_0420300-D2_Pf3D7_01_v3-;Alias=;ID=PF3D7_0420300-D2-12-Pf3D7_01_v3;pvalue=0.00565;sequence=TTTTAC;
Pf3D7_01_v3	fimo	nucleotide_motif	313310	313315	22.4	+	.	Name=PF3D7_0420300-D2_Pf3D7_01_v3+;Alias=;ID=PF3D7_0420300-D2-13-Pf3D7_01_v3;pvalue=0.00569;sequence=TGTGCC;
Pf3D7_01_v3	fimo	nucleotide_motif	313133	313138	22.3	-	.	Name=PF3D7_0420300-D2_Pf3D7_01_v3-;Alias=;ID=PF3D7_0420300-D2-14-Pf3D7_01_v3;pvalue=0.00587;sequence=TGTCTC;
Pf3D7_01_v3	fimo	nucleotide_motif	313698	313703	21.3	+	.	Name=PF3D7_0420300-D2_Pf3D7_01_v3+;Alias=;ID=PF3D7_0420300-D2-15-Pf3D7_01_v3;pvalue=0.00747;sequence=TGTTCT;
Pf3D7_01_v3	fimo	nucleotide_motif	313763	313768	21.3	+	.	Name=PF3D7_0420300-D2_Pf3D7_01_v3+;Alias=;ID=PF3D7_0420300-D2-16-Pf3D7_01_v3;pvalue=0.00747;sequence=TGTTCT;
Pf3D7_01_v3	fimo	nucleotide_motif	312926	312931	21.2	+	.	Name=PF3D7_0420300-D2_Pf3D7_01_v3+;Alias=;ID=PF3D7_0420300-D2-17-Pf3D7_01_v3;pvalue=0.0075;sequence=CGTAAC;
Pf3D7_01_v3	fimo	nucleotide_motif	313570	313575	20.4	-	.	Name=PF3D7_0420300-D2_Pf3D7_01_v3-;Alias=;ID=PF3D7_0420300-D2-18-Pf3D7_01_v3;pvalue=0.00911;sequence=TTTCAC;
Pf3D7_01_v3	fimo	nucleotide_motif	313596	313601	20.4	-	.	Name=PF3D7_0420300-D2_Pf3D7_01_v3-;Alias=;ID=PF3D7_0420300-D2-19-Pf3D7_01_v3;pvalue=0.00911;sequence=TTTCAC;
Pf3D7_01_v3	fimo	nucleotide_motif	312980	312985	20.1	-	.	Name=PF3D7_0420300-D2_Pf3D7_01_v3-;Alias=;ID=PF3D7_0420300-D2-20-Pf3D7_01_v3;pvalue=0.0098;sequence=TGTTCA;
Pf3D7_01_v3	fimo	nucleotide_motif	312994	312999	20.1	-	.	Name=PF3D7_0420300-D2_Pf3D7_01_v3-;Alias=;ID=PF3D7_0420300-D2-21-Pf3D7_01_v3;pvalue=0.0098;sequence=TTTTCC;
Pf3D7_01_v3	fimo	nucleotide_motif	313164	313169	20.1	-	.	Name=PF3D7_0420300-D2_Pf3D7_01_v3-;Alias=;ID=PF3D7_0420300-D2-22-Pf3D7_01_v3;pvalue=0.0098;sequence=TTGTAC;
Pf3D7_01_v3	fimo	nucleotide_motif	313487	313492	20.1	-	.	Name=PF3D7_0420300-D2_Pf3D7_01_v3-;Alias=;ID=PF3D7_0420300-D2-23-Pf3D7_01_v3;pvalue=0.0098;sequence=TTTTCC;
Pf3D7_01_v3	fimo	nucleotide_motif	313311	313316	20.1	-	.	Name=PF3D7_0420300-D2_Pf3D7_01_v3-;Alias=;ID=PF3D7_0420300-D2-24-Pf3D7_01_v3;pvalue=0.00981;sequence=AGGCAC;
Pf3D7_01_v3	fimo	nucleotide_motif	321628	321633	37.6	+	.	Name=PF3D7_0420300-D2_Pf3D7_01_v3+;Alias=;ID=PF3D7_0420300-D2-1-Pf3D7_01_v3;pvalue=0.000172;sequence=TGTTAC;
Pf3D7_01_v3	fimo	nucleotide_motif	320981	320986	35.9	-	.	Name=PF3D7_0420300-D2_Pf3D7_01_v3-;Alias=;ID=PF3D7_0420300-D2-2-Pf3D7_01_v3;pvalue=0.000258;sequence=TGTTCC;
Pf3D7_01_v3	fimo	nucleotide_motif	321112	321117	35.9	+	.	Name=PF3D7_0420300-D2_Pf3D7_01_v3+;Alias=;ID=PF3D7_0420300-D2-3-Pf3D7_01_v3;pvalue=0.000258;sequence=TGTTCC;
Pf3D7_01_v3	fimo	nucleotide_motif	321583	321588	32.3	-	.	Name=PF3D7_0420300-D2_Pf3D7_01_v3-;Alias=;ID=PF3D7_0420300-D2-4-Pf3D7_01_v3;pvalue=0.000583;sequence=AGTTAC;
Pf3D7_01_v3	fimo	nucleotide_motif	321582	321587	31.1	+	.	Name=PF3D7_0420300-D2_Pf3D7_01_v3+;Alias=;ID=PF3D7_0420300-D2-5-Pf3D7_01_v3;pvalue=0.000774;sequence=TGTAAC;
Pf3D7_01_v3	fimo	nucleotide_motif	321629	321634	31.1	-	.	Name=PF3D7_0420300-D2_Pf3D7_01_v3-;Alias=;ID=PF3D7_0420300-D2-6-Pf3D7_01_v3;pvalue=0.000774;sequence=TGTAAC;
Pf3D7_01_v3	fimo	nucleotide_motif	320935	320940	29.4	-	.	Name=PF3D7_0420300-D2_Pf3D7_01_v3-;Alias=;ID=PF3D7_0420300-D2-7-Pf3D7_01_v3;pvalue=0.00114;sequence=TGTTTC;
Pf3D7_01_v3	fimo	nucleotide_motif	320864	320869	28.3	+	.	Name=PF3D7_0420300-D2_Pf3D7_01_v3+;Alias=;ID=PF3D7_0420300-D2-8-Pf3D7_01_v3;pvalue=0.00149;sequence=TGTTAG;
Pf3D7_01_v3	fimo	nucleotide_motif	321028	321033	24.5	-	.	Name=PF3D7_0420300-D2_Pf3D7_01_v3-;Alias=;ID=PF3D7_0420300-D2-9-Pf3D7_01_v3;pvalue=0.00358;sequence=TGTTAT;
Pf3D7_01_v3	fimo	nucleotide_motif	321080	321085	24.5	+	.	Name=PF3D7_0420300-D2_Pf3D7_01_v3+;Alias=;ID=PF3D7_0420300-D2-10-Pf3D7_01_v3;pvalue=0.00358;sequence=TATTAC;
Pf3D7_01_v3	fimo	nucleotide_motif	321326	321331	24.5	-	.	Name=PF3D7_0420300-D2_Pf3D7_01_v3-;Alias=;ID=PF3D7_0420300-D2-11-Pf3D7_01_v3;pvalue=0.00358;sequence=TATTAC;
Pf3D7_01_v3	fimo	nucleotide_motif	321356	321361	24.5	+	.	Name=PF3D7_0420300-D2_Pf3D7_01_v3+;Alias=;ID=PF3D7_0420300-D2-12-Pf3D7_01_v3;pvalue=0.00358;sequence=TATTAC;
Pf3D7_01_v3	fimo	nucleotide_motif	321573	321578	24.5	+	.	Name=PF3D7_0420300-D2_Pf3D7_01_v3+;Alias=;ID=PF3D7_0420300-D2-13-Pf3D7_01_v3;pvalue=0.00358;sequence=TATTAC;
Pf3D7_01_v3	fimo	nucleotide_motif	321599	321604	24.5	-	.	Name=PF3D7_0420300-D2_Pf3D7_01_v3-;Alias=;ID=PF3D7_0420300-D2-14-Pf3D7_01_v3;pvalue=0.00358;sequence=TATTAC;
Pf3D7_01_v3	fimo	nucleotide_motif	321613	321618	24.5	+	.	Name=PF3D7_0420300-D2_Pf3D7_01_v3+;Alias=;ID=PF3D7_0420300-D2-15-Pf3D7_01_v3;pvalue=0.00358;sequence=TATTAC;
Pf3D7_01_v3	fimo	nucleotide_motif	321191	321196	22.5	-	.	Name=PF3D7_0420300-D2_Pf3D7_01_v3-;Alias=;ID=PF3D7_0420300-D2-16-Pf3D7_01_v3;pvalue=0.00565;sequence=TTTTAC;
Pf3D7_01_v3	fimo	nucleotide_motif	321368	321373	22.5	-	.	Name=PF3D7_0420300-D2_Pf3D7_01_v3-;Alias=;ID=PF3D7_0420300-D2-17-Pf3D7_01_v3;pvalue=0.00565;sequence=TTTTAC;
Pf3D7_01_v3	fimo	nucleotide_motif	320980	320985	22.4	+	.	Name=PF3D7_0420300-D2_Pf3D7_01_v3+;Alias=;ID=PF3D7_0420300-D2-18-Pf3D7_01_v3;pvalue=0.00581;sequence=TGGAAC;
Pf3D7_01_v3	fimo	nucleotide_motif	321404	321409	22.3	-	.	Name=PF3D7_0420300-D2_Pf3D7_01_v3-;Alias=;ID=PF3D7_0420300-D2-19-Pf3D7_01_v3;pvalue=0.00587;sequence=TGACAC;
Pf3D7_01_v3	fimo	nucleotide_motif	321342	321347	22.1	+	.	Name=PF3D7_0420300-D2_Pf3D7_01_v3+;Alias=;ID=PF3D7_0420300-D2-20-Pf3D7_01_v3;pvalue=0.00614;sequence=GGATAC;
Pf3D7_01_v3	fimo	nucleotide_motif	321288	321293	21.8	+	.	Name=PF3D7_0420300-D2_Pf3D7_01_v3+;Alias=;ID=PF3D7_0420300-D2-21-Pf3D7_01_v3;pvalue=0.00667;sequence=TATCAC;
Pf3D7_01_v3	fimo	nucleotide_motif	321405	321410	21.8	+	.	Name=PF3D7_0420300-D2_Pf3D7_01_v3+;Alias=;ID=PF3D7_0420300-D2-22-Pf3D7_01_v3;pvalue=0.00667;sequence=TGTCAT;
Pf3D7_01_v3	fimo	nucleotide_motif	321504	321509	21.8	-	.	Name=PF3D7_0420300-D2_Pf3D7_01_v3-;Alias=;ID=PF3D7_0420300-D2-23-Pf3D7_01_v3;pvalue=0.00667;sequence=TATCAC;
Pf3D7_01_v3	fimo	nucleotide_motif	320852	320857	21.3	-	.	Name=PF3D7_0420300-D2_Pf3D7_01_v3-;Alias=;ID=PF3D7_0420300-D2-24-Pf3D7_01_v3;pvalue=0.00747;sequence=TGGTAT;
Pf3D7_01_v3	fimo	nucleotide_motif	320833	320838	21	+	.	Name=PF3D7_0420300-D2_Pf3D7_01_v3+;Alias=;ID=PF3D7_0420300-D2-25-Pf3D7_01_v3;pvalue=0.00796;sequence=GATTAC;
Pf3D7_01_v3	fimo	nucleotide_motif	320903	320908	21	-	.	Name=PF3D7_0420300-D2_Pf3D7_01_v3-;Alias=;ID=PF3D7_0420300-D2-26-Pf3D7_01_v3;pvalue=0.00796;sequence=GGTTAT;
Pf3D7_01_v3	fimo	nucleotide_motif	320788	320793	20.1	-	.	Name=PF3D7_0420300-D2_Pf3D7_01_v3-;Alias=;ID=PF3D7_0420300-D2-27-Pf3D7_01_v3;pvalue=0.0098;sequence=TGGTAA;
Pf3D7_01_v3	fimo	nucleotide_motif	320835	320840	20.1	-	.	Name=PF3D7_0420300-D2_Pf3D7_01_v3-;Alias=;ID=PF3D7_0420300-D2-28-Pf3D7_01_v3;pvalue=0.0098;sequence=TGGTAA;
Pf3D7_01_v3	fimo	nucleotide_motif	321209	321214	20.1	+	.	Name=PF3D7_0420300-D2_Pf3D7_01_v3+;Alias=;ID=PF3D7_0420300-D2-29-Pf3D7_01_v3;pvalue=0.0098;sequence=TTTTCC;
Pf3D7_01_v3	fimo	nucleotide_motif	321476	321481	20.1	+	.	Name=PF3D7_0420300-D2_Pf3D7_01_v3+;Alias=;ID=PF3D7_0420300-D2-30-Pf3D7_01_v3;pvalue=0.0098;sequence=TTTTCC;
Pf3D7_01_v3	fimo	nucleotide_motif	327551	327556	37.6	-	.	Name=PF3D7_0420300-D2_Pf3D7_01_v3-;Alias=;ID=PF3D7_0420300-D2-1-Pf3D7_01_v3;pvalue=0.000172;sequence=TGTTAC;
Pf3D7_01_v3	fimo	nucleotide_motif	327669	327674	34.3	-	.	Name=PF3D7_0420300-D2_Pf3D7_01_v3-;Alias=;ID=PF3D7_0420300-D2-2-Pf3D7_01_v3;pvalue=0.000373;sequence=CGTTAC;
Pf3D7_01_v3	fimo	nucleotide_motif	327668	327673	31.1	+	.	Name=PF3D7_0420300-D2_Pf3D7_01_v3+;Alias=;ID=PF3D7_0420300-D2-3-Pf3D7_01_v3;pvalue=0.000774;sequence=TGTAAC;
Pf3D7_01_v3	fimo	nucleotide_motif	327868	327873	29.4	+	.	Name=PF3D7_0420300-D2_Pf3D7_01_v3+;Alias=;ID=PF3D7_0420300-D2-4-Pf3D7_01_v3;pvalue=0.00114;sequence=TGTTTC;
Pf3D7_01_v3	fimo	nucleotide_motif	327437	327442	24.5	+	.	Name=PF3D7_0420300-D2_Pf3D7_01_v3+;Alias=;ID=PF3D7_0420300-D2-5-Pf3D7_01_v3;pvalue=0.00358;sequence=TGTTAT;
Pf3D7_01_v3	fimo	nucleotide_motif	327477	327482	24.5	-	.	Name=PF3D7_0420300-D2_Pf3D7_01_v3-;Alias=;ID=PF3D7_0420300-D2-6-Pf3D7_01_v3;pvalue=0.00358;sequence=TGTTAT;
Pf3D7_01_v3	fimo	nucleotide_motif	327744	327749	24.5	+	.	Name=PF3D7_0420300-D2_Pf3D7_01_v3+;Alias=;ID=PF3D7_0420300-D2-7-Pf3D7_01_v3;pvalue=0.00358;sequence=TATTAC;
Pf3D7_01_v3	fimo	nucleotide_motif	327790	327795	24.5	-	.	Name=PF3D7_0420300-D2_Pf3D7_01_v3-;Alias=;ID=PF3D7_0420300-D2-8-Pf3D7_01_v3;pvalue=0.00358;sequence=TATTAC;
Pf3D7_01_v3	fimo	nucleotide_motif	327850	327855	24.5	+	.	Name=PF3D7_0420300-D2_Pf3D7_01_v3+;Alias=;ID=PF3D7_0420300-D2-9-Pf3D7_01_v3;pvalue=0.00358;sequence=TATTAC;
Pf3D7_01_v3	fimo	nucleotide_motif	327860	327865	24.5	-	.	Name=PF3D7_0420300-D2_Pf3D7_01_v3-;Alias=;ID=PF3D7_0420300-D2-10-Pf3D7_01_v3;pvalue=0.00358;sequence=TATTAC;
Pf3D7_01_v3	fimo	nucleotide_motif	327978	327983	24.5	-	.	Name=PF3D7_0420300-D2_Pf3D7_01_v3-;Alias=;ID=PF3D7_0420300-D2-11-Pf3D7_01_v3;pvalue=0.00358;sequence=TGTTAT;
Pf3D7_01_v3	fimo	nucleotide_motif	327409	327414	22.5	-	.	Name=PF3D7_0420300-D2_Pf3D7_01_v3-;Alias=;ID=PF3D7_0420300-D2-12-Pf3D7_01_v3;pvalue=0.00565;sequence=TTTTAC;
Pf3D7_01_v3	fimo	nucleotide_motif	327468	327473	22.5	+	.	Name=PF3D7_0420300-D2_Pf3D7_01_v3+;Alias=;ID=PF3D7_0420300-D2-13-Pf3D7_01_v3;pvalue=0.00565;sequence=TTTTAC;
Pf3D7_01_v3	fimo	nucleotide_motif	328287	328292	22.5	-	.	Name=PF3D7_0420300-D2_Pf3D7_01_v3-;Alias=;ID=PF3D7_0420300-D2-14-Pf3D7_01_v3;pvalue=0.00565;sequence=TTTTAC;
Pf3D7_01_v3	fimo	nucleotide_motif	327550	327555	22.2	+	.	Name=PF3D7_0420300-D2_Pf3D7_01_v3+;Alias=;ID=PF3D7_0420300-D2-15-Pf3D7_01_v3;pvalue=0.00602;sequence=GGTAAC;
Pf3D7_01_v3	fimo	nucleotide_motif	327965	327970	22	-	.	Name=PF3D7_0420300-D2_Pf3D7_01_v3-;Alias=;ID=PF3D7_0420300-D2-16-Pf3D7_01_v3;pvalue=0.00626;sequence=TCTTCC;
Pf3D7_01_v3	fimo	nucleotide_motif	327495	327500	21.3	-	.	Name=PF3D7_0420300-D2_Pf3D7_01_v3-;Alias=;ID=PF3D7_0420300-D2-17-Pf3D7_01_v3;pvalue=0.00747;sequence=TGTTCT;
Pf3D7_01_v3	fimo	nucleotide_motif	327539	327544	21.3	-	.	Name=PF3D7_0420300-D2_Pf3D7_01_v3-;Alias=;ID=PF3D7_0420300-D2-18-Pf3D7_01_v3;pvalue=0.00747;sequence=TATTCC;
Pf3D7_01_v3	fimo	nucleotide_motif	327560	327565	21.3	-	.	Name=PF3D7_0420300-D2_Pf3D7_01_v3-;Alias=;ID=PF3D7_0420300-D2-19-Pf3D7_01_v3;pvalue=0.00747;sequence=TGGTAT;
Pf3D7_01_v3	fimo	nucleotide_motif	327631	327636	21.3	-	.	Name=PF3D7_0420300-D2_Pf3D7_01_v3-;Alias=;ID=PF3D7_0420300-D2-20-Pf3D7_01_v3;pvalue=0.00747;sequence=TGGTAT;
Pf3D7_01_v3	fimo	nucleotide_motif	327650	327655	21.3	+	.	Name=PF3D7_0420300-D2_Pf3D7_01_v3+;Alias=;ID=PF3D7_0420300-D2-21-Pf3D7_01_v3;pvalue=0.00747;sequence=TGTTCT;
Pf3D7_01_v3	fimo	nucleotide_motif	328145	328150	21.3	+	.	Name=PF3D7_0420300-D2_Pf3D7_01_v3+;Alias=;ID=PF3D7_0420300-D2-22-Pf3D7_01_v3;pvalue=0.00747;sequence=TATTCC;
Pf3D7_01_v3	fimo	nucleotide_motif	327805	327810	21.2	-	.	Name=PF3D7_0420300-D2_Pf3D7_01_v3-;Alias=;ID=PF3D7_0420300-D2-23-Pf3D7_01_v3;pvalue=0.00761;sequence=TCCTAC;
Pf3D7_01_v3	fimo	nucleotide_motif	327929	327934	21	+	.	Name=PF3D7_0420300-D2_Pf3D7_01_v3+;Alias=;ID=PF3D7_0420300-D2-24-Pf3D7_01_v3;pvalue=0.00796;sequence=GGTTAT;
Pf3D7_01_v3	fimo	nucleotide_motif	327921	327926	20.6	+	.	Name=PF3D7_0420300-D2_Pf3D7_01_v3+;Alias=;ID=PF3D7_0420300-D2-25-Pf3D7_01_v3;pvalue=0.00871;sequence=TGTTGT;
Pf3D7_01_v3	fimo	nucleotide_motif	327925	327930	20.6	-	.	Name=PF3D7_0420300-D2_Pf3D7_01_v3-;Alias=;ID=PF3D7_0420300-D2-26-Pf3D7_01_v3;pvalue=0.00876;sequence=CCTTAC;
Pf3D7_01_v3	fimo	nucleotide_motif	328353	328358	20.4	+	.	Name=PF3D7_0420300-D2_Pf3D7_01_v3+;Alias=;ID=PF3D7_0420300-D2-27-Pf3D7_01_v3;pvalue=0.00911;sequence=TTTCAC;
Pf3D7_01_v3	fimo	nucleotide_motif	327827	327832	20.1	+	.	Name=PF3D7_0420300-D2_Pf3D7_01_v3+;Alias=;ID=PF3D7_0420300-D2-28-Pf3D7_01_v3;pvalue=0.0098;sequence=TGGTAA;
Pf3D7_01_v3	fimo	nucleotide_motif	328161	328166	20.1	-	.	Name=PF3D7_0420300-D2_Pf3D7_01_v3-;Alias=;ID=PF3D7_0420300-D2-29-Pf3D7_01_v3;pvalue=0.0098;sequence=TGTTCA;
Pf3D7_01_v3	fimo	nucleotide_motif	328176	328181	20.1	-	.	Name=PF3D7_0420300-D2_Pf3D7_01_v3-;Alias=;ID=PF3D7_0420300-D2-30-Pf3D7_01_v3;pvalue=0.0098;sequence=TTTTCC;
Pf3D7_01_v3	fimo	nucleotide_motif	330801	330806	37.6	+	.	Name=PF3D7_0420300-D2_Pf3D7_01_v3+;Alias=;ID=PF3D7_0420300-D2-1-Pf3D7_01_v3;pvalue=0.000172;sequence=TGTTAC;
Pf3D7_01_v3	fimo	nucleotide_motif	330162	330167	35.9	+	.	Name=PF3D7_0420300-D2_Pf3D7_01_v3+;Alias=;ID=PF3D7_0420300-D2-2-Pf3D7_01_v3;pvalue=0.000258;sequence=TGGTAC;
Pf3D7_01_v3	fimo	nucleotide_motif	330194	330199	32.3	+	.	Name=PF3D7_0420300-D2_Pf3D7_01_v3+;Alias=;ID=PF3D7_0420300-D2-3-Pf3D7_01_v3;pvalue=0.000583;sequence=AGTTAC;
Pf3D7_01_v3	fimo	nucleotide_motif	330195	330200	31.1	-	.	Name=PF3D7_0420300-D2_Pf3D7_01_v3-;Alias=;ID=PF3D7_0420300-D2-4-Pf3D7_01_v3;pvalue=0.000774;sequence=TGTAAC;
Pf3D7_01_v3	fimo	nucleotide_motif	330802	330807	31.1	-	.	Name=PF3D7_0420300-D2_Pf3D7_01_v3-;Alias=;ID=PF3D7_0420300-D2-5-Pf3D7_01_v3;pvalue=0.000774;sequence=TGTAAC;
Pf3D7_01_v3	fimo	nucleotide_motif	330068	330073	28.3	+	.	Name=PF3D7_0420300-D2_Pf3D7_01_v3+;Alias=;ID=PF3D7_0420300-D2-6-Pf3D7_01_v3;pvalue=0.00149;sequence=TGTTAG;
Pf3D7_01_v3	fimo	nucleotide_motif	330366	330371	28.3	-	.	Name=PF3D7_0420300-D2_Pf3D7_01_v3-;Alias=;ID=PF3D7_0420300-D2-7-Pf3D7_01_v3;pvalue=0.00149;sequence=TCTTAC;
Pf3D7_01_v3	fimo	nucleotide_motif	330689	330694	24.5	+	.	Name=PF3D7_0420300-D2_Pf3D7_01_v3+;Alias=;ID=PF3D7_0420300-D2-8-Pf3D7_01_v3;pvalue=0.00358;sequence=TGTTAT;
Pf3D7_01_v3	fimo	nucleotide_motif	330309	330314	22.5	+	.	Name=PF3D7_0420300-D2_Pf3D7_01_v3+;Alias=;ID=PF3D7_0420300-D2-9-Pf3D7_01_v3;pvalue=0.00565;sequence=TTTTAC;
Pf3D7_01_v3	fimo	nucleotide_motif	330177	330182	22.4	+	.	Name=PF3D7_0420300-D2_Pf3D7_01_v3+;Alias=;ID=PF3D7_0420300-D2-10-Pf3D7_01_v3;pvalue=0.00575;sequence=GGTCCC;
Pf3D7_01_v3	fimo	nucleotide_motif	330176	330181	22.4	+	.	Name=PF3D7_0420300-D2_Pf3D7_01_v3+;Alias=;ID=PF3D7_0420300-D2-11-Pf3D7_01_v3;pvalue=0.00575;sequence=GGGTCC;
Pf3D7_01_v3	fimo	nucleotide_motif	330163	330168	22.4	-	.	Name=PF3D7_0420300-D2_Pf3D7_01_v3-;Alias=;ID=PF3D7_0420300-D2-12-Pf3D7_01_v3;pvalue=0.00581;sequence=TGTACC;
Pf3D7_01_v3	fimo	nucleotide_motif	330212	330217	22.1	-	.	Name=PF3D7_0420300-D2_Pf3D7_01_v3-;Alias=;ID=PF3D7_0420300-D2-13-Pf3D7_01_v3;pvalue=0.00614;sequence=GGATAC;
Pf3D7_01_v3	fimo	nucleotide_motif	330109	330114	22	+	.	Name=PF3D7_0420300-D2_Pf3D7_01_v3+;Alias=;ID=PF3D7_0420300-D2-14-Pf3D7_01_v3;pvalue=0.00626;sequence=TCTTCC;
Pf3D7_01_v3	fimo	nucleotide_motif	330156	330161	22	-	.	Name=PF3D7_0420300-D2_Pf3D7_01_v3-;Alias=;ID=PF3D7_0420300-D2-15-Pf3D7_01_v3;pvalue=0.00626;sequence=TCGTAC;
Pf3D7_01_v3	fimo	nucleotide_motif	330379	330384	22	-	.	Name=PF3D7_0420300-D2_Pf3D7_01_v3-;Alias=;ID=PF3D7_0420300-D2-16-Pf3D7_01_v3;pvalue=0.00626;sequence=TCTTCC;
Pf3D7_01_v3	fimo	nucleotide_motif	330124	330129	21.8	-	.	Name=PF3D7_0420300-D2_Pf3D7_01_v3-;Alias=;ID=PF3D7_0420300-D2-17-Pf3D7_01_v3;pvalue=0.00667;sequence=TGTCAT;
Pf3D7_01_v3	fimo	nucleotide_motif	330297	330302	21.3	-	.	Name=PF3D7_0420300-D2_Pf3D7_01_v3-;Alias=;ID=PF3D7_0420300-D2-18-Pf3D7_01_v3;pvalue=0.00747;sequence=TGTTCT;
Pf3D7_01_v3	fimo	nucleotide_motif	330527	330532	21.3	-	.	Name=PF3D7_0420300-D2_Pf3D7_01_v3-;Alias=;ID=PF3D7_0420300-D2-19-Pf3D7_01_v3;pvalue=0.00747;sequence=TAGTAC;
Pf3D7_01_v3	fimo	nucleotide_motif	330711	330716	21.3	-	.	Name=PF3D7_0420300-D2_Pf3D7_01_v3-;Alias=;ID=PF3D7_0420300-D2-20-Pf3D7_01_v3;pvalue=0.00747;sequence=TGTTCT;
Pf3D7_01_v3	fimo	nucleotide_motif	330594	330599	20.6	+	.	Name=PF3D7_0420300-D2_Pf3D7_01_v3+;Alias=;ID=PF3D7_0420300-D2-21-Pf3D7_01_v3;pvalue=0.00871;sequence=TGTTGT;
Pf3D7_01_v3	fimo	nucleotide_motif	330484	330489	20.4	-	.	Name=PF3D7_0420300-D2_Pf3D7_01_v3-;Alias=;ID=PF3D7_0420300-D2-22-Pf3D7_01_v3;pvalue=0.00911;sequence=TGTCAA;
Pf3D7_01_v3	fimo	nucleotide_motif	330143	330148	20.1	-	.	Name=PF3D7_0420300-D2_Pf3D7_01_v3-;Alias=;ID=PF3D7_0420300-D2-23-Pf3D7_01_v3;pvalue=0.0098;sequence=TGTTCA;
Pf3D7_01_v3	fimo	nucleotide_motif	330154	330159	20.1	+	.	Name=PF3D7_0420300-D2_Pf3D7_01_v3+;Alias=;ID=PF3D7_0420300-D2-24-Pf3D7_01_v3;pvalue=0.0098;sequence=TTGTAC;
Pf3D7_01_v3	fimo	nucleotide_motif	330497	330502	20.1	+	.	Name=PF3D7_0420300-D2_Pf3D7_01_v3+;Alias=;ID=PF3D7_0420300-D2-25-Pf3D7_01_v3;pvalue=0.0098;sequence=TTGTAC;
Pf3D7_01_v3	fimo	nucleotide_motif	330499	330504	20.1	-	.	Name=PF3D7_0420300-D2_Pf3D7_01_v3-;Alias=;ID=PF3D7_0420300-D2-26-Pf3D7_01_v3;pvalue=0.0098;sequence=TTGTAC;
Pf3D7_01_v3	fimo	nucleotide_motif	330626	330631	20.1	-	.	Name=PF3D7_0420300-D2_Pf3D7_01_v3-;Alias=;ID=PF3D7_0420300-D2-27-Pf3D7_01_v3;pvalue=0.0098;sequence=TTTTCC;
Pf3D7_01_v3	fimo	nucleotide_motif	330182	330187	37.6	-	.	Name=PF3D7_0420300-D2_Pf3D7_01_v3-;Alias=;ID=PF3D7_0420300-D2-1-Pf3D7_01_v3;pvalue=0.000172;sequence=TGTTAC;
Pf3D7_01_v3	fimo	nucleotide_motif	330181	330186	31.1	+	.	Name=PF3D7_0420300-D2_Pf3D7_01_v3+;Alias=;ID=PF3D7_0420300-D2-2-Pf3D7_01_v3;pvalue=0.000774;sequence=TGTAAC;
Pf3D7_01_v3	fimo	nucleotide_motif	329836	329841	29.4	-	.	Name=PF3D7_0420300-D2_Pf3D7_01_v3-;Alias=;ID=PF3D7_0420300-D2-3-Pf3D7_01_v3;pvalue=0.00114;sequence=TGATAC;
Pf3D7_01_v3	fimo	nucleotide_motif	329639	329644	24.5	+	.	Name=PF3D7_0420300-D2_Pf3D7_01_v3+;Alias=;ID=PF3D7_0420300-D2-4-Pf3D7_01_v3;pvalue=0.00358;sequence=TATTAC;
Pf3D7_01_v3	fimo	nucleotide_motif	329664	329669	24.5	-	.	Name=PF3D7_0420300-D2_Pf3D7_01_v3-;Alias=;ID=PF3D7_0420300-D2-5-Pf3D7_01_v3;pvalue=0.00358;sequence=TATTAC;
Pf3D7_01_v3	fimo	nucleotide_motif	329859	329864	24.5	-	.	Name=PF3D7_0420300-D2_Pf3D7_01_v3-;Alias=;ID=PF3D7_0420300-D2-6-Pf3D7_01_v3;pvalue=0.00358;sequence=TATTAC;
Pf3D7_01_v3	fimo	nucleotide_motif	329892	329897	24.5	+	.	Name=PF3D7_0420300-D2_Pf3D7_01_v3+;Alias=;ID=PF3D7_0420300-D2-7-Pf3D7_01_v3;pvalue=0.00358;sequence=TATTAC;
Pf3D7_01_v3	fimo	nucleotide_motif	330294	330299	24.5	-	.	Name=PF3D7_0420300-D2_Pf3D7_01_v3-;Alias=;ID=PF3D7_0420300-D2-8-Pf3D7_01_v3;pvalue=0.00358;sequence=TGTTAT;
Pf3D7_01_v3	fimo	nucleotide_motif	329746	329751	22.5	+	.	Name=PF3D7_0420300-D2_Pf3D7_01_v3+;Alias=;ID=PF3D7_0420300-D2-9-Pf3D7_01_v3;pvalue=0.00565;sequence=TTTTAC;
Pf3D7_01_v3	fimo	nucleotide_motif	329847	329852	22.5	+	.	Name=PF3D7_0420300-D2_Pf3D7_01_v3+;Alias=;ID=PF3D7_0420300-D2-10-Pf3D7_01_v3;pvalue=0.00565;sequence=TTTTAC;
Pf3D7_01_v3	fimo	nucleotide_motif	329961	329966	22.5	+	.	Name=PF3D7_0420300-D2_Pf3D7_01_v3+;Alias=;ID=PF3D7_0420300-D2-11-Pf3D7_01_v3;pvalue=0.00565;sequence=TTTTAC;
Pf3D7_01_v3	fimo	nucleotide_motif	329977	329982	21.8	+	.	Name=PF3D7_0420300-D2_Pf3D7_01_v3+;Alias=;ID=PF3D7_0420300-D2-12-Pf3D7_01_v3;pvalue=0.00667;sequence=TATCAC;
Pf3D7_01_v3	fimo	nucleotide_motif	329628	329633	21.3	-	.	Name=PF3D7_0420300-D2_Pf3D7_01_v3-;Alias=;ID=PF3D7_0420300-D2-13-Pf3D7_01_v3;pvalue=0.00747;sequence=TATTCC;
Pf3D7_01_v3	fimo	nucleotide_motif	330272	330277	21.3	+	.	Name=PF3D7_0420300-D2_Pf3D7_01_v3+;Alias=;ID=PF3D7_0420300-D2-14-Pf3D7_01_v3;pvalue=0.00747;sequence=TGTTCT;
Pf3D7_01_v3	fimo	nucleotide_motif	330456	330461	21.3	+	.	Name=PF3D7_0420300-D2_Pf3D7_01_v3+;Alias=;ID=PF3D7_0420300-D2-15-Pf3D7_01_v3;pvalue=0.00747;sequence=TAGTAC;
Pf3D7_01_v3	fimo	nucleotide_motif	329658	329663	21	-	.	Name=PF3D7_0420300-D2_Pf3D7_01_v3-;Alias=;ID=PF3D7_0420300-D2-16-Pf3D7_01_v3;pvalue=0.00802;sequence=CGTTTC;
Pf3D7_01_v3	fimo	nucleotide_motif	329964	329969	20.6	+	.	Name=PF3D7_0420300-D2_Pf3D7_01_v3+;Alias=;ID=PF3D7_0420300-D2-17-Pf3D7_01_v3;pvalue=0.00871;sequence=TACTAC;
Pf3D7_01_v3	fimo	nucleotide_motif	330389	330394	20.6	-	.	Name=PF3D7_0420300-D2_Pf3D7_01_v3-;Alias=;ID=PF3D7_0420300-D2-18-Pf3D7_01_v3;pvalue=0.00871;sequence=TGTTGT;
Pf3D7_01_v3	fimo	nucleotide_motif	329679	329684	20.4	+	.	Name=PF3D7_0420300-D2_Pf3D7_01_v3+;Alias=;ID=PF3D7_0420300-D2-19-Pf3D7_01_v3;pvalue=0.00911;sequence=TTTCAC;
Pf3D7_01_v3	fimo	nucleotide_motif	330499	330504	20.4	+	.	Name=PF3D7_0420300-D2_Pf3D7_01_v3+;Alias=;ID=PF3D7_0420300-D2-20-Pf3D7_01_v3;pvalue=0.00911;sequence=TGTCAA;
Pf3D7_01_v3	fimo	nucleotide_motif	329651	329656	20.1	+	.	Name=PF3D7_0420300-D2_Pf3D7_01_v3+;Alias=;ID=PF3D7_0420300-D2-21-Pf3D7_01_v3;pvalue=0.0098;sequence=TGGTAA;
Pf3D7_01_v3	fimo	nucleotide_motif	330357	330362	20.1	+	.	Name=PF3D7_0420300-D2_Pf3D7_01_v3+;Alias=;ID=PF3D7_0420300-D2-22-Pf3D7_01_v3;pvalue=0.0098;sequence=TTTTCC;
Pf3D7_01_v3	fimo	nucleotide_motif	330484	330489	20.1	+	.	Name=PF3D7_0420300-D2_Pf3D7_01_v3+;Alias=;ID=PF3D7_0420300-D2-23-Pf3D7_01_v3;pvalue=0.0098;sequence=TTGTAC;
Pf3D7_01_v3	fimo	nucleotide_motif	330486	330491	20.1	-	.	Name=PF3D7_0420300-D2_Pf3D7_01_v3-;Alias=;ID=PF3D7_0420300-D2-24-Pf3D7_01_v3;pvalue=0.0098;sequence=TTGTAC;
Pf3D7_01_v3	fimo	nucleotide_motif	333481	333486	29.4	+	.	Name=PF3D7_0420300-D2_Pf3D7_01_v3+;Alias=;ID=PF3D7_0420300-D2-1-Pf3D7_01_v3;pvalue=0.00114;sequence=TGTTTC;
Pf3D7_01_v3	fimo	nucleotide_motif	333902	333907	29.4	+	.	Name=PF3D7_0420300-D2_Pf3D7_01_v3+;Alias=;ID=PF3D7_0420300-D2-2-Pf3D7_01_v3;pvalue=0.00114;sequence=TGTTTC;
Pf3D7_01_v3	fimo	nucleotide_motif	334270	334275	29.4	-	.	Name=PF3D7_0420300-D2_Pf3D7_01_v3-;Alias=;ID=PF3D7_0420300-D2-3-Pf3D7_01_v3;pvalue=0.00114;sequence=TGTTTC;
Pf3D7_01_v3	fimo	nucleotide_motif	334172	334177	28.2	-	.	Name=PF3D7_0420300-D2_Pf3D7_01_v3-;Alias=;ID=PF3D7_0420300-D2-4-Pf3D7_01_v3;pvalue=0.00151;sequence=TGCTGC;
Pf3D7_01_v3	fimo	nucleotide_motif	333410	333415	24.5	-	.	Name=PF3D7_0420300-D2_Pf3D7_01_v3-;Alias=;ID=PF3D7_0420300-D2-5-Pf3D7_01_v3;pvalue=0.00358;sequence=TATTAC;
Pf3D7_01_v3	fimo	nucleotide_motif	333801	333806	24.5	-	.	Name=PF3D7_0420300-D2_Pf3D7_01_v3-;Alias=;ID=PF3D7_0420300-D2-6-Pf3D7_01_v3;pvalue=0.00358;sequence=TGTTAT;
Pf3D7_01_v3	fimo	nucleotide_motif	334348	334353	24.5	+	.	Name=PF3D7_0420300-D2_Pf3D7_01_v3+;Alias=;ID=PF3D7_0420300-D2-7-Pf3D7_01_v3;pvalue=0.00358;sequence=TATTAC;
Pf3D7_01_v3	fimo	nucleotide_motif	333577	333582	22.5	+	.	Name=PF3D7_0420300-D2_Pf3D7_01_v3+;Alias=;ID=PF3D7_0420300-D2-8-Pf3D7_01_v3;pvalue=0.00565;sequence=TTTTAC;
Pf3D7_01_v3	fimo	nucleotide_motif	333815	333820	22.5	+	.	Name=PF3D7_0420300-D2_Pf3D7_01_v3+;Alias=;ID=PF3D7_0420300-D2-9-Pf3D7_01_v3;pvalue=0.00565;sequence=TTTTAC;
Pf3D7_01_v3	fimo	nucleotide_motif	334209	334214	22.5	+	.	Name=PF3D7_0420300-D2_Pf3D7_01_v3+;Alias=;ID=PF3D7_0420300-D2-10-Pf3D7_01_v3;pvalue=0.00565;sequence=TGTTAA;
Pf3D7_01_v3	fimo	nucleotide_motif	334278	334283	22.5	-	.	Name=PF3D7_0420300-D2_Pf3D7_01_v3-;Alias=;ID=PF3D7_0420300-D2-11-Pf3D7_01_v3;pvalue=0.00565;sequence=TTTTAC;
Pf3D7_01_v3	fimo	nucleotide_motif	333393	333398	21.3	-	.	Name=PF3D7_0420300-D2_Pf3D7_01_v3-;Alias=;ID=PF3D7_0420300-D2-12-Pf3D7_01_v3;pvalue=0.00747;sequence=TATTCC;
Pf3D7_01_v3	fimo	nucleotide_motif	333390	333395	21.2	-	.	Name=PF3D7_0420300-D2_Pf3D7_01_v3-;Alias=;ID=PF3D7_0420300-D2-13-Pf3D7_01_v3;pvalue=0.00761;sequence=TCCTAC;
Pf3D7_01_v3	fimo	nucleotide_motif	334169	334174	20.6	-	.	Name=PF3D7_0420300-D2_Pf3D7_01_v3-;Alias=;ID=PF3D7_0420300-D2-14-Pf3D7_01_v3;pvalue=0.00871;sequence=TGCTAT;
Pf3D7_01_v3	fimo	nucleotide_motif	333585	333590	20.1	-	.	Name=PF3D7_0420300-D2_Pf3D7_01_v3-;Alias=;ID=PF3D7_0420300-D2-15-Pf3D7_01_v3;pvalue=0.0098;sequence=TTGTAC;
Pf3D7_01_v3	fimo	nucleotide_motif	333609	333614	20.1	+	.	Name=PF3D7_0420300-D2_Pf3D7_01_v3+;Alias=;ID=PF3D7_0420300-D2-16-Pf3D7_01_v3;pvalue=0.0098;sequence=TGTTCA;
Pf3D7_01_v3	fimo	nucleotide_motif	334025	334030	20.1	+	.	Name=PF3D7_0420300-D2_Pf3D7_01_v3+;Alias=;ID=PF3D7_0420300-D2-17-Pf3D7_01_v3;pvalue=0.0098;sequence=TTTTCC;
Pf3D7_01_v3	fimo	nucleotide_motif	334260	334265	20.1	-	.	Name=PF3D7_0420300-D2_Pf3D7_01_v3-;Alias=;ID=PF3D7_0420300-D2-18-Pf3D7_01_v3;pvalue=0.0098;sequence=TTTTCC;
Pf3D7_01_v3	fimo	nucleotide_motif	347520	347525	29.4	-	.	Name=PF3D7_0420300-D2_Pf3D7_01_v3-;Alias=;ID=PF3D7_0420300-D2-1-Pf3D7_01_v3;pvalue=0.00114;sequence=TGTTTC;
Pf3D7_01_v3	fimo	nucleotide_motif	347674	347679	24.5	-	.	Name=PF3D7_0420300-D2_Pf3D7_01_v3-;Alias=;ID=PF3D7_0420300-D2-2-Pf3D7_01_v3;pvalue=0.00358;sequence=TATTAC;
Pf3D7_01_v3	fimo	nucleotide_motif	347749	347754	24.5	-	.	Name=PF3D7_0420300-D2_Pf3D7_01_v3-;Alias=;ID=PF3D7_0420300-D2-3-Pf3D7_01_v3;pvalue=0.00358;sequence=TGTTAT;
Pf3D7_01_v3	fimo	nucleotide_motif	348205	348210	24.5	+	.	Name=PF3D7_0420300-D2_Pf3D7_01_v3+;Alias=;ID=PF3D7_0420300-D2-4-Pf3D7_01_v3;pvalue=0.00358;sequence=TGTTAT;
Pf3D7_01_v3	fimo	nucleotide_motif	347692	347697	21.8	-	.	Name=PF3D7_0420300-D2_Pf3D7_01_v3-;Alias=;ID=PF3D7_0420300-D2-5-Pf3D7_01_v3;pvalue=0.00667;sequence=TATCAC;
Pf3D7_01_v3	fimo	nucleotide_motif	347720	347725	21.8	-	.	Name=PF3D7_0420300-D2_Pf3D7_01_v3-;Alias=;ID=PF3D7_0420300-D2-6-Pf3D7_01_v3;pvalue=0.00667;sequence=TGTCAT;
Pf3D7_01_v3	fimo	nucleotide_motif	347471	347476	20.6	-	.	Name=PF3D7_0420300-D2_Pf3D7_01_v3-;Alias=;ID=PF3D7_0420300-D2-7-Pf3D7_01_v3;pvalue=0.00871;sequence=TGTTGT;
Pf3D7_01_v3	fimo	nucleotide_motif	347571	347576	20.6	-	.	Name=PF3D7_0420300-D2_Pf3D7_01_v3-;Alias=;ID=PF3D7_0420300-D2-8-Pf3D7_01_v3;pvalue=0.00871;sequence=TGCTAT;
Pf3D7_01_v3	fimo	nucleotide_motif	347808	347813	20.6	-	.	Name=PF3D7_0420300-D2_Pf3D7_01_v3-;Alias=;ID=PF3D7_0420300-D2-9-Pf3D7_01_v3;pvalue=0.00871;sequence=TGTTGT;
Pf3D7_01_v3	fimo	nucleotide_motif	347811	347816	20.6	-	.	Name=PF3D7_0420300-D2_Pf3D7_01_v3-;Alias=;ID=PF3D7_0420300-D2-10-Pf3D7_01_v3;pvalue=0.00871;sequence=TGTTGT;
Pf3D7_01_v3	fimo	nucleotide_motif	347527	347532	20.6	-	.	Name=PF3D7_0420300-D2_Pf3D7_01_v3-;Alias=;ID=PF3D7_0420300-D2-11-Pf3D7_01_v3;pvalue=0.00876;sequence=CGTTAG;
Pf3D7_01_v3	fimo	nucleotide_motif	347932	347937	20.1	-	.	Name=PF3D7_0420300-D2_Pf3D7_01_v3-;Alias=;ID=PF3D7_0420300-D2-12-Pf3D7_01_v3;pvalue=0.0098;sequence=TGTTCA;
Pf3D7_01_v3	fimo	nucleotide_motif	346376	346381	37	-	.	Name=PF3D7_0420300-D2_Pf3D7_01_v3-;Alias=;ID=PF3D7_0420300-D2-1-Pf3D7_01_v3;pvalue=0.000201;sequence=TGTCAC;
Pf3D7_01_v3	fimo	nucleotide_motif	346652	346657	32.3	-	.	Name=PF3D7_0420300-D2_Pf3D7_01_v3-;Alias=;ID=PF3D7_0420300-D2-2-Pf3D7_01_v3;pvalue=0.000588;sequence=TGGTCC;
Pf3D7_01_v3	fimo	nucleotide_motif	346305	346310	24.5	+	.	Name=PF3D7_0420300-D2_Pf3D7_01_v3+;Alias=;ID=PF3D7_0420300-D2-3-Pf3D7_01_v3;pvalue=0.00358;sequence=TGTTAT;
Pf3D7_01_v3	fimo	nucleotide_motif	346679	346684	24.5	+	.	Name=PF3D7_0420300-D2_Pf3D7_01_v3+;Alias=;ID=PF3D7_0420300-D2-4-Pf3D7_01_v3;pvalue=0.00358;sequence=TATTAC;
Pf3D7_01_v3	fimo	nucleotide_motif	346457	346462	22.5	+	.	Name=PF3D7_0420300-D2_Pf3D7_01_v3+;Alias=;ID=PF3D7_0420300-D2-5-Pf3D7_01_v3;pvalue=0.00565;sequence=TGTTAA;
Pf3D7_01_v3	fimo	nucleotide_motif	346459	346464	22.5	-	.	Name=PF3D7_0420300-D2_Pf3D7_01_v3-;Alias=;ID=PF3D7_0420300-D2-6-Pf3D7_01_v3;pvalue=0.00565;sequence=TGTTAA;
Pf3D7_01_v3	fimo	nucleotide_motif	347053	347058	22.5	+	.	Name=PF3D7_0420300-D2_Pf3D7_01_v3+;Alias=;ID=PF3D7_0420300-D2-7-Pf3D7_01_v3;pvalue=0.00565;sequence=TTTTAC;
Pf3D7_01_v3	fimo	nucleotide_motif	346475	346480	22.4	-	.	Name=PF3D7_0420300-D2_Pf3D7_01_v3-;Alias=;ID=PF3D7_0420300-D2-8-Pf3D7_01_v3;pvalue=0.00575;sequence=AGTTCC;
Pf3D7_01_v3	fimo	nucleotide_motif	346786	346791	22.4	-	.	Name=PF3D7_0420300-D2_Pf3D7_01_v3-;Alias=;ID=PF3D7_0420300-D2-9-Pf3D7_01_v3;pvalue=0.00575;sequence=AGGTAC;
Pf3D7_01_v3	fimo	nucleotide_motif	346590	346595	21.8	-	.	Name=PF3D7_0420300-D2_Pf3D7_01_v3-;Alias=;ID=PF3D7_0420300-D2-10-Pf3D7_01_v3;pvalue=0.00667;sequence=TGTCAT;
Pf3D7_01_v3	fimo	nucleotide_motif	346529	346534	21.7	-	.	Name=PF3D7_0420300-D2_Pf3D7_01_v3-;Alias=;ID=PF3D7_0420300-D2-11-Pf3D7_01_v3;pvalue=0.00672;sequence=TGATGC;
Pf3D7_01_v3	fimo	nucleotide_motif	347235	347240	20.6	-	.	Name=PF3D7_0420300-D2_Pf3D7_01_v3-;Alias=;ID=PF3D7_0420300-D2-12-Pf3D7_01_v3;pvalue=0.00871;sequence=TATTGC;
Pf3D7_01_v3	fimo	nucleotide_motif	346573	346578	20.1	+	.	Name=PF3D7_0420300-D2_Pf3D7_01_v3+;Alias=;ID=PF3D7_0420300-D2-13-Pf3D7_01_v3;pvalue=0.0098;sequence=TTTTCC;
Pf3D7_01_v3	fimo	nucleotide_motif	346710	346715	20.1	-	.	Name=PF3D7_0420300-D2_Pf3D7_01_v3-;Alias=;ID=PF3D7_0420300-D2-14-Pf3D7_01_v3;pvalue=0.0098;sequence=TTTTCC;
Pf3D7_01_v3	fimo	nucleotide_motif	346983	346988	20.1	+	.	Name=PF3D7_0420300-D2_Pf3D7_01_v3+;Alias=;ID=PF3D7_0420300-D2-15-Pf3D7_01_v3;pvalue=0.0098;sequence=TTTTCC;
Pf3D7_01_v3	fimo	nucleotide_motif	346375	346380	20.1	+	.	Name=PF3D7_0420300-D2_Pf3D7_01_v3+;Alias=;ID=PF3D7_0420300-D2-16-Pf3D7_01_v3;pvalue=0.00983;sequence=AGTGAC;
Pf3D7_01_v3	fimo	nucleotide_motif	352152	352157	34.6	+	.	Name=PF3D7_0420300-D2_Pf3D7_01_v3+;Alias=;ID=PF3D7_0420300-D2-1-Pf3D7_01_v3;pvalue=0.000344;sequence=TGTTGC;
Pf3D7_01_v3	fimo	nucleotide_motif	352155	352160	34.6	+	.	Name=PF3D7_0420300-D2_Pf3D7_01_v3+;Alias=;ID=PF3D7_0420300-D2-2-Pf3D7_01_v3;pvalue=0.000344;sequence=TGCTAC;
Pf3D7_01_v3	fimo	nucleotide_motif	352137	352142	28.2	-	.	Name=PF3D7_0420300-D2_Pf3D7_01_v3-;Alias=;ID=PF3D7_0420300-D2-3-Pf3D7_01_v3;pvalue=0.00151;sequence=CGTTCC;
Pf3D7_01_v3	fimo	nucleotide_motif	351862	351867	24.5	+	.	Name=PF3D7_0420300-D2_Pf3D7_01_v3+;Alias=;ID=PF3D7_0420300-D2-4-Pf3D7_01_v3;pvalue=0.00358;sequence=TGTTAT;
Pf3D7_01_v3	fimo	nucleotide_motif	352001	352006	24.5	-	.	Name=PF3D7_0420300-D2_Pf3D7_01_v3-;Alias=;ID=PF3D7_0420300-D2-5-Pf3D7_01_v3;pvalue=0.00358;sequence=TATTAC;
Pf3D7_01_v3	fimo	nucleotide_motif	352035	352040	24.5	-	.	Name=PF3D7_0420300-D2_Pf3D7_01_v3-;Alias=;ID=PF3D7_0420300-D2-6-Pf3D7_01_v3;pvalue=0.00358;sequence=TATTAC;
Pf3D7_01_v3	fimo	nucleotide_motif	352414	352419	24.5	+	.	Name=PF3D7_0420300-D2_Pf3D7_01_v3+;Alias=;ID=PF3D7_0420300-D2-7-Pf3D7_01_v3;pvalue=0.00358;sequence=TGTTAT;
Pf3D7_01_v3	fimo	nucleotide_motif	351938	351943	22.5	+	.	Name=PF3D7_0420300-D2_Pf3D7_01_v3+;Alias=;ID=PF3D7_0420300-D2-8-Pf3D7_01_v3;pvalue=0.00565;sequence=TGTTAA;
Pf3D7_01_v3	fimo	nucleotide_motif	352452	352457	22.5	-	.	Name=PF3D7_0420300-D2_Pf3D7_01_v3-;Alias=;ID=PF3D7_0420300-D2-9-Pf3D7_01_v3;pvalue=0.00565;sequence=TTTTAC;
Pf3D7_01_v3	fimo	nucleotide_motif	351967	351972	22.4	-	.	Name=PF3D7_0420300-D2_Pf3D7_01_v3-;Alias=;ID=PF3D7_0420300-D2-10-Pf3D7_01_v3;pvalue=0.00581;sequence=TGGCGC;
Pf3D7_01_v3	fimo	nucleotide_motif	352254	352259	22.3	+	.	Name=PF3D7_0420300-D2_Pf3D7_01_v3+;Alias=;ID=PF3D7_0420300-D2-11-Pf3D7_01_v3;pvalue=0.00587;sequence=TGACAC;
Pf3D7_01_v3	fimo	nucleotide_motif	351785	351790	22.2	+	.	Name=PF3D7_0420300-D2_Pf3D7_01_v3+;Alias=;ID=PF3D7_0420300-D2-12-Pf3D7_01_v3;pvalue=0.00599;sequence=TGATCC;
Pf3D7_01_v3	fimo	nucleotide_motif	352208	352213	22.2	-	.	Name=PF3D7_0420300-D2_Pf3D7_01_v3-;Alias=;ID=PF3D7_0420300-D2-13-Pf3D7_01_v3;pvalue=0.00599;sequence=TGATCC;
Pf3D7_01_v3	fimo	nucleotide_motif	352192	352197	21.3	-	.	Name=PF3D7_0420300-D2_Pf3D7_01_v3-;Alias=;ID=PF3D7_0420300-D2-14-Pf3D7_01_v3;pvalue=0.00747;sequence=TATTCC;
Pf3D7_01_v3	fimo	nucleotide_motif	351968	351973	21.2	+	.	Name=PF3D7_0420300-D2_Pf3D7_01_v3+;Alias=;ID=PF3D7_0420300-D2-15-Pf3D7_01_v3;pvalue=0.00761;sequence=CGCCAC;
Pf3D7_01_v3	fimo	nucleotide_motif	352143	352148	20.6	-	.	Name=PF3D7_0420300-D2_Pf3D7_01_v3-;Alias=;ID=PF3D7_0420300-D2-16-Pf3D7_01_v3;pvalue=0.00871;sequence=TGTTGT;
Pf3D7_01_v3	fimo	nucleotide_motif	352253	352258	20.4	-	.	Name=PF3D7_0420300-D2_Pf3D7_01_v3-;Alias=;ID=PF3D7_0420300-D2-17-Pf3D7_01_v3;pvalue=0.00911;sequence=TGTCAA;
Pf3D7_01_v3	fimo	nucleotide_motif	357647	357652	37	-	.	Name=PF3D7_0420300-D2_Pf3D7_01_v3-;Alias=;ID=PF3D7_0420300-D2-1-Pf3D7_01_v3;pvalue=0.000201;sequence=TGTCAC;
Pf3D7_01_v3	fimo	nucleotide_motif	357459	357464	35.9	-	.	Name=PF3D7_0420300-D2_Pf3D7_01_v3-;Alias=;ID=PF3D7_0420300-D2-2-Pf3D7_01_v3;pvalue=0.000258;sequence=TGTTCC;
Pf3D7_01_v3	fimo	nucleotide_motif	357902	357907	35.9	+	.	Name=PF3D7_0420300-D2_Pf3D7_01_v3+;Alias=;ID=PF3D7_0420300-D2-3-Pf3D7_01_v3;pvalue=0.000258;sequence=TGTTCC;
Pf3D7_01_v3	fimo	nucleotide_motif	357646	357651	33.9	+	.	Name=PF3D7_0420300-D2_Pf3D7_01_v3+;Alias=;ID=PF3D7_0420300-D2-4-Pf3D7_01_v3;pvalue=0.000411;sequence=TGTGAC;
Pf3D7_01_v3	fimo	nucleotide_motif	357015	357020	24.5	-	.	Name=PF3D7_0420300-D2_Pf3D7_01_v3-;Alias=;ID=PF3D7_0420300-D2-5-Pf3D7_01_v3;pvalue=0.00358;sequence=TATTAC;
Pf3D7_01_v3	fimo	nucleotide_motif	357295	357300	24.5	+	.	Name=PF3D7_0420300-D2_Pf3D7_01_v3+;Alias=;ID=PF3D7_0420300-D2-6-Pf3D7_01_v3;pvalue=0.00358;sequence=TGTTAT;
Pf3D7_01_v3	fimo	nucleotide_motif	357630	357635	24.5	-	.	Name=PF3D7_0420300-D2_Pf3D7_01_v3-;Alias=;ID=PF3D7_0420300-D2-7-Pf3D7_01_v3;pvalue=0.00358;sequence=TATTAC;
Pf3D7_01_v3	fimo	nucleotide_motif	357785	357790	24.5	+	.	Name=PF3D7_0420300-D2_Pf3D7_01_v3+;Alias=;ID=PF3D7_0420300-D2-8-Pf3D7_01_v3;pvalue=0.00358;sequence=TGTTAT;
Pf3D7_01_v3	fimo	nucleotide_motif	357127	357132	22.5	-	.	Name=PF3D7_0420300-D2_Pf3D7_01_v3-;Alias=;ID=PF3D7_0420300-D2-9-Pf3D7_01_v3;pvalue=0.00565;sequence=TGTTAA;
Pf3D7_01_v3	fimo	nucleotide_motif	357442	357447	22.5	+	.	Name=PF3D7_0420300-D2_Pf3D7_01_v3+;Alias=;ID=PF3D7_0420300-D2-10-Pf3D7_01_v3;pvalue=0.00565;sequence=TTTTAC;
Pf3D7_01_v3	fimo	nucleotide_motif	357648	357653	22.3	+	.	Name=PF3D7_0420300-D2_Pf3D7_01_v3+;Alias=;ID=PF3D7_0420300-D2-11-Pf3D7_01_v3;pvalue=0.00587;sequence=TGACAC;
Pf3D7_01_v3	fimo	nucleotide_motif	357042	357047	22.2	-	.	Name=PF3D7_0420300-D2_Pf3D7_01_v3-;Alias=;ID=PF3D7_0420300-D2-12-Pf3D7_01_v3;pvalue=0.00599;sequence=TGATCC;
Pf3D7_01_v3	fimo	nucleotide_motif	357038	357043	20.6	-	.	Name=PF3D7_0420300-D2_Pf3D7_01_v3-;Alias=;ID=PF3D7_0420300-D2-13-Pf3D7_01_v3;pvalue=0.00876;sequence=CCTTAC;
Pf3D7_01_v3	fimo	nucleotide_motif	357207	357212	20.1	-	.	Name=PF3D7_0420300-D2_Pf3D7_01_v3-;Alias=;ID=PF3D7_0420300-D2-14-Pf3D7_01_v3;pvalue=0.0098;sequence=TTTTCC;
Pf3D7_01_v3	fimo	nucleotide_motif	357392	357397	20.1	-	.	Name=PF3D7_0420300-D2_Pf3D7_01_v3-;Alias=;ID=PF3D7_0420300-D2-15-Pf3D7_01_v3;pvalue=0.0098;sequence=TTTTCC;
Pf3D7_01_v3	fimo	nucleotide_motif	357699	357704	20.1	-	.	Name=PF3D7_0420300-D2_Pf3D7_01_v3-;Alias=;ID=PF3D7_0420300-D2-16-Pf3D7_01_v3;pvalue=0.0098;sequence=TTTTCC;
Pf3D7_01_v3	fimo	nucleotide_motif	357059	357064	35.9	-	.	Name=PF3D7_0420300-D2_Pf3D7_01_v3-;Alias=;ID=PF3D7_0420300-D2-1-Pf3D7_01_v3;pvalue=0.000258;sequence=TGTTCC;
Pf3D7_01_v3	fimo	nucleotide_motif	356439	356444	24.5	-	.	Name=PF3D7_0420300-D2_Pf3D7_01_v3-;Alias=;ID=PF3D7_0420300-D2-2-Pf3D7_01_v3;pvalue=0.00358;sequence=TATTAC;
Pf3D7_01_v3	fimo	nucleotide_motif	356546	356551	24.5	+	.	Name=PF3D7_0420300-D2_Pf3D7_01_v3+;Alias=;ID=PF3D7_0420300-D2-3-Pf3D7_01_v3;pvalue=0.00358;sequence=TGTTAT;
Pf3D7_01_v3	fimo	nucleotide_motif	356592	356597	24.5	-	.	Name=PF3D7_0420300-D2_Pf3D7_01_v3-;Alias=;ID=PF3D7_0420300-D2-4-Pf3D7_01_v3;pvalue=0.00358;sequence=TATTAC;
Pf3D7_01_v3	fimo	nucleotide_motif	357176	357181	24.5	-	.	Name=PF3D7_0420300-D2_Pf3D7_01_v3-;Alias=;ID=PF3D7_0420300-D2-5-Pf3D7_01_v3;pvalue=0.00358;sequence=TGTTAT;
Pf3D7_01_v3	fimo	nucleotide_motif	356424	356429	22.5	-	.	Name=PF3D7_0420300-D2_Pf3D7_01_v3-;Alias=;ID=PF3D7_0420300-D2-6-Pf3D7_01_v3;pvalue=0.00565;sequence=TGTTAA;
Pf3D7_01_v3	fimo	nucleotide_motif	356655	356660	22.5	-	.	Name=PF3D7_0420300-D2_Pf3D7_01_v3-;Alias=;ID=PF3D7_0420300-D2-7-Pf3D7_01_v3;pvalue=0.00565;sequence=TGTTAA;
Pf3D7_01_v3	fimo	nucleotide_motif	356850	356855	22.5	-	.	Name=PF3D7_0420300-D2_Pf3D7_01_v3-;Alias=;ID=PF3D7_0420300-D2-8-Pf3D7_01_v3;pvalue=0.00565;sequence=TGTTAA;
Pf3D7_01_v3	fimo	nucleotide_motif	356787	356792	22.1	+	.	Name=PF3D7_0420300-D2_Pf3D7_01_v3+;Alias=;ID=PF3D7_0420300-D2-9-Pf3D7_01_v3;pvalue=0.00614;sequence=GGATAC;
Pf3D7_01_v3	fimo	nucleotide_motif	356893	356898	22	-	.	Name=PF3D7_0420300-D2_Pf3D7_01_v3-;Alias=;ID=PF3D7_0420300-D2-10-Pf3D7_01_v3;pvalue=0.00626;sequence=TCTTCC;
Pf3D7_01_v3	fimo	nucleotide_motif	356539	356544	20.1	+	.	Name=PF3D7_0420300-D2_Pf3D7_01_v3+;Alias=;ID=PF3D7_0420300-D2-11-Pf3D7_01_v3;pvalue=0.0098;sequence=TTGTAC;
Pf3D7_01_v3	fimo	nucleotide_motif	356559	356564	20.1	-	.	Name=PF3D7_0420300-D2_Pf3D7_01_v3-;Alias=;ID=PF3D7_0420300-D2-12-Pf3D7_01_v3;pvalue=0.0098;sequence=TTGTAC;
Pf3D7_01_v3	fimo	nucleotide_motif	356613	356618	20.1	+	.	Name=PF3D7_0420300-D2_Pf3D7_01_v3+;Alias=;ID=PF3D7_0420300-D2-13-Pf3D7_01_v3;pvalue=0.0098;sequence=TGGTAA;
Pf3D7_01_v3	fimo	nucleotide_motif	357262	357267	20.1	+	.	Name=PF3D7_0420300-D2_Pf3D7_01_v3+;Alias=;ID=PF3D7_0420300-D2-14-Pf3D7_01_v3;pvalue=0.0098;sequence=TTTTCC;
Pf3D7_01_v3	fimo	nucleotide_motif	361768	361773	29.4	+	.	Name=PF3D7_0420300-D2_Pf3D7_01_v3+;Alias=;ID=PF3D7_0420300-D2-1-Pf3D7_01_v3;pvalue=0.00114;sequence=TGTTTC;
Pf3D7_01_v3	fimo	nucleotide_motif	361439	361444	24.5	+	.	Name=PF3D7_0420300-D2_Pf3D7_01_v3+;Alias=;ID=PF3D7_0420300-D2-2-Pf3D7_01_v3;pvalue=0.00358;sequence=TGTTAT;
Pf3D7_01_v3	fimo	nucleotide_motif	362146	362151	24.5	-	.	Name=PF3D7_0420300-D2_Pf3D7_01_v3-;Alias=;ID=PF3D7_0420300-D2-3-Pf3D7_01_v3;pvalue=0.00358;sequence=TGTTAT;
Pf3D7_01_v3	fimo	nucleotide_motif	361239	361244	22.5	-	.	Name=PF3D7_0420300-D2_Pf3D7_01_v3-;Alias=;ID=PF3D7_0420300-D2-4-Pf3D7_01_v3;pvalue=0.00565;sequence=TTTTAC;
Pf3D7_01_v3	fimo	nucleotide_motif	361360	361365	22.5	+	.	Name=PF3D7_0420300-D2_Pf3D7_01_v3+;Alias=;ID=PF3D7_0420300-D2-5-Pf3D7_01_v3;pvalue=0.00565;sequence=TTTTAC;
Pf3D7_01_v3	fimo	nucleotide_motif	361671	361676	22.5	-	.	Name=PF3D7_0420300-D2_Pf3D7_01_v3-;Alias=;ID=PF3D7_0420300-D2-6-Pf3D7_01_v3;pvalue=0.00565;sequence=TTTTAC;
Pf3D7_01_v3	fimo	nucleotide_motif	362042	362047	22.5	+	.	Name=PF3D7_0420300-D2_Pf3D7_01_v3+;Alias=;ID=PF3D7_0420300-D2-7-Pf3D7_01_v3;pvalue=0.00565;sequence=TTTTAC;
Pf3D7_01_v3	fimo	nucleotide_motif	362171	362176	22.5	+	.	Name=PF3D7_0420300-D2_Pf3D7_01_v3+;Alias=;ID=PF3D7_0420300-D2-8-Pf3D7_01_v3;pvalue=0.00565;sequence=TTTTAC;
Pf3D7_01_v3	fimo	nucleotide_motif	361997	362002	22.3	+	.	Name=PF3D7_0420300-D2_Pf3D7_01_v3+;Alias=;ID=PF3D7_0420300-D2-9-Pf3D7_01_v3;pvalue=0.00594;sequence=AGCTAC;
Pf3D7_01_v3	fimo	nucleotide_motif	361881	361886	22.1	+	.	Name=PF3D7_0420300-D2_Pf3D7_01_v3+;Alias=;ID=PF3D7_0420300-D2-10-Pf3D7_01_v3;pvalue=0.00614;sequence=GGATAC;
Pf3D7_01_v3	fimo	nucleotide_motif	361998	362003	22	-	.	Name=PF3D7_0420300-D2_Pf3D7_01_v3-;Alias=;ID=PF3D7_0420300-D2-11-Pf3D7_01_v3;pvalue=0.00632;sequence=TGTAGC;
Pf3D7_01_v3	fimo	nucleotide_motif	362074	362079	21.8	-	.	Name=PF3D7_0420300-D2_Pf3D7_01_v3-;Alias=;ID=PF3D7_0420300-D2-12-Pf3D7_01_v3;pvalue=0.00667;sequence=TATCAC;
Pf3D7_01_v3	fimo	nucleotide_motif	361829	361834	21.3	-	.	Name=PF3D7_0420300-D2_Pf3D7_01_v3-;Alias=;ID=PF3D7_0420300-D2-13-Pf3D7_01_v3;pvalue=0.00747;sequence=TAGTAC;
Pf3D7_01_v3	fimo	nucleotide_motif	362050	362055	21	+	.	Name=PF3D7_0420300-D2_Pf3D7_01_v3+;Alias=;ID=PF3D7_0420300-D2-14-Pf3D7_01_v3;pvalue=0.00796;sequence=GATTAC;
Pf3D7_01_v3	fimo	nucleotide_motif	361830	361835	20.6	+	.	Name=PF3D7_0420300-D2_Pf3D7_01_v3+;Alias=;ID=PF3D7_0420300-D2-15-Pf3D7_01_v3;pvalue=0.00871;sequence=TACTAC;
Pf3D7_01_v3	fimo	nucleotide_motif	361640	361645	20.4	-	.	Name=PF3D7_0420300-D2_Pf3D7_01_v3-;Alias=;ID=PF3D7_0420300-D2-16-Pf3D7_01_v3;pvalue=0.00911;sequence=TTTCAC;
Pf3D7_01_v3	fimo	nucleotide_motif	361266	361271	20.1	+	.	Name=PF3D7_0420300-D2_Pf3D7_01_v3+;Alias=;ID=PF3D7_0420300-D2-17-Pf3D7_01_v3;pvalue=0.0098;sequence=TGTTCA;
Pf3D7_01_v3	fimo	nucleotide_motif	361480	361485	20.1	+	.	Name=PF3D7_0420300-D2_Pf3D7_01_v3+;Alias=;ID=PF3D7_0420300-D2-18-Pf3D7_01_v3;pvalue=0.0098;sequence=TTTTCC;
Pf3D7_01_v3	fimo	nucleotide_motif	361558	361563	20.1	+	.	Name=PF3D7_0420300-D2_Pf3D7_01_v3+;Alias=;ID=PF3D7_0420300-D2-19-Pf3D7_01_v3;pvalue=0.0098;sequence=TTTTCC;
Pf3D7_01_v3	fimo	nucleotide_motif	361610	361615	20.1	+	.	Name=PF3D7_0420300-D2_Pf3D7_01_v3+;Alias=;ID=PF3D7_0420300-D2-20-Pf3D7_01_v3;pvalue=0.0098;sequence=TTTTCC;
Pf3D7_01_v3	fimo	nucleotide_motif	361697	361702	20.1	+	.	Name=PF3D7_0420300-D2_Pf3D7_01_v3+;Alias=;ID=PF3D7_0420300-D2-21-Pf3D7_01_v3;pvalue=0.0098;sequence=TTTTCC;
Pf3D7_01_v3	fimo	nucleotide_motif	361807	361812	20.1	+	.	Name=PF3D7_0420300-D2_Pf3D7_01_v3+;Alias=;ID=PF3D7_0420300-D2-22-Pf3D7_01_v3;pvalue=0.0098;sequence=TTTTCC;
Pf3D7_01_v3	fimo	nucleotide_motif	361827	361832	20.1	+	.	Name=PF3D7_0420300-D2_Pf3D7_01_v3+;Alias=;ID=PF3D7_0420300-D2-23-Pf3D7_01_v3;pvalue=0.0098;sequence=TTGTAC;
Pf3D7_01_v3	fimo	nucleotide_motif	361862	361867	20.1	+	.	Name=PF3D7_0420300-D2_Pf3D7_01_v3+;Alias=;ID=PF3D7_0420300-D2-24-Pf3D7_01_v3;pvalue=0.0098;sequence=TTTTCC;
Pf3D7_01_v3	fimo	nucleotide_motif	362044	362049	20.1	-	.	Name=PF3D7_0420300-D2_Pf3D7_01_v3-;Alias=;ID=PF3D7_0420300-D2-25-Pf3D7_01_v3;pvalue=0.0098;sequence=TGGTAA;
Pf3D7_01_v3	fimo	nucleotide_motif	362196	362201	20.1	+	.	Name=PF3D7_0420300-D2_Pf3D7_01_v3+;Alias=;ID=PF3D7_0420300-D2-26-Pf3D7_01_v3;pvalue=0.0098;sequence=TTTTCC;
Pf3D7_01_v3	fimo	nucleotide_motif	364800	364805	35.9	-	.	Name=PF3D7_0420300-D2_Pf3D7_01_v3-;Alias=;ID=PF3D7_0420300-D2-1-Pf3D7_01_v3;pvalue=0.000258;sequence=TGGTAC;
Pf3D7_01_v3	fimo	nucleotide_motif	364611	364616	35.4	-	.	Name=PF3D7_0420300-D2_Pf3D7_01_v3-;Alias=;ID=PF3D7_0420300-D2-2-Pf3D7_01_v3;pvalue=0.000287;sequence=GGTTAC;
Pf3D7_01_v3	fimo	nucleotide_motif	364341	364346	32.3	-	.	Name=PF3D7_0420300-D2_Pf3D7_01_v3-;Alias=;ID=PF3D7_0420300-D2-3-Pf3D7_01_v3;pvalue=0.000583;sequence=AGTTAC;
Pf3D7_01_v3	fimo	nucleotide_motif	365019	365024	32.3	-	.	Name=PF3D7_0420300-D2_Pf3D7_01_v3-;Alias=;ID=PF3D7_0420300-D2-4-Pf3D7_01_v3;pvalue=0.000583;sequence=AGTTAC;
Pf3D7_01_v3	fimo	nucleotide_motif	364340	364345	31.1	+	.	Name=PF3D7_0420300-D2_Pf3D7_01_v3+;Alias=;ID=PF3D7_0420300-D2-5-Pf3D7_01_v3;pvalue=0.000774;sequence=TGTAAC;
Pf3D7_01_v3	fimo	nucleotide_motif	364610	364615	31.1	+	.	Name=PF3D7_0420300-D2_Pf3D7_01_v3+;Alias=;ID=PF3D7_0420300-D2-6-Pf3D7_01_v3;pvalue=0.000774;sequence=TGTAAC;
Pf3D7_01_v3	fimo	nucleotide_motif	364351	364356	28.2	+	.	Name=PF3D7_0420300-D2_Pf3D7_01_v3+;Alias=;ID=PF3D7_0420300-D2-7-Pf3D7_01_v3;pvalue=0.00151;sequence=TGCTGC;
Pf3D7_01_v3	fimo	nucleotide_motif	364397	364402	24.5	-	.	Name=PF3D7_0420300-D2_Pf3D7_01_v3-;Alias=;ID=PF3D7_0420300-D2-8-Pf3D7_01_v3;pvalue=0.00358;sequence=TGTTAT;
Pf3D7_01_v3	fimo	nucleotide_motif	364500	364505	24.5	-	.	Name=PF3D7_0420300-D2_Pf3D7_01_v3-;Alias=;ID=PF3D7_0420300-D2-9-Pf3D7_01_v3;pvalue=0.00358;sequence=TATTAC;
Pf3D7_01_v3	fimo	nucleotide_motif	364663	364668	24.5	-	.	Name=PF3D7_0420300-D2_Pf3D7_01_v3-;Alias=;ID=PF3D7_0420300-D2-10-Pf3D7_01_v3;pvalue=0.00358;sequence=TGTTAT;
Pf3D7_01_v3	fimo	nucleotide_motif	364698	364703	24.5	-	.	Name=PF3D7_0420300-D2_Pf3D7_01_v3-;Alias=;ID=PF3D7_0420300-D2-11-Pf3D7_01_v3;pvalue=0.00358;sequence=TGTTAT;
Pf3D7_01_v3	fimo	nucleotide_motif	365028	365033	24.5	+	.	Name=PF3D7_0420300-D2_Pf3D7_01_v3+;Alias=;ID=PF3D7_0420300-D2-12-Pf3D7_01_v3;pvalue=0.00358;sequence=TGTTAT;
Pf3D7_01_v3	fimo	nucleotide_motif	364282	364287	22.5	-	.	Name=PF3D7_0420300-D2_Pf3D7_01_v3-;Alias=;ID=PF3D7_0420300-D2-13-Pf3D7_01_v3;pvalue=0.00565;sequence=TTTTAC;
Pf3D7_01_v3	fimo	nucleotide_motif	364769	364774	22.5	+	.	Name=PF3D7_0420300-D2_Pf3D7_01_v3+;Alias=;ID=PF3D7_0420300-D2-14-Pf3D7_01_v3;pvalue=0.00565;sequence=TTTTAC;
Pf3D7_01_v3	fimo	nucleotide_motif	364716	364721	22.4	-	.	Name=PF3D7_0420300-D2_Pf3D7_01_v3-;Alias=;ID=PF3D7_0420300-D2-15-Pf3D7_01_v3;pvalue=0.00575;sequence=AGGTAC;
Pf3D7_01_v3	fimo	nucleotide_motif	364715	364720	22.4	+	.	Name=PF3D7_0420300-D2_Pf3D7_01_v3+;Alias=;ID=PF3D7_0420300-D2-16-Pf3D7_01_v3;pvalue=0.00581;sequence=TGTACC;
Pf3D7_01_v3	fimo	nucleotide_motif	364799	364804	22.4	+	.	Name=PF3D7_0420300-D2_Pf3D7_01_v3+;Alias=;ID=PF3D7_0420300-D2-17-Pf3D7_01_v3;pvalue=0.00581;sequence=TGTACC;
Pf3D7_01_v3	fimo	nucleotide_motif	364784	364789	22.3	+	.	Name=PF3D7_0420300-D2_Pf3D7_01_v3+;Alias=;ID=PF3D7_0420300-D2-18-Pf3D7_01_v3;pvalue=0.00594;sequence=AGCTAC;
Pf3D7_01_v3	fimo	nucleotide_motif	365126	365131	22.2	+	.	Name=PF3D7_0420300-D2_Pf3D7_01_v3+;Alias=;ID=PF3D7_0420300-D2-19-Pf3D7_01_v3;pvalue=0.00599;sequence=TGGTTC;
Pf3D7_01_v3	fimo	nucleotide_motif	364654	364659	21.3	-	.	Name=PF3D7_0420300-D2_Pf3D7_01_v3-;Alias=;ID=PF3D7_0420300-D2-20-Pf3D7_01_v3;pvalue=0.00747;sequence=TAGTAC;
Pf3D7_01_v3	fimo	nucleotide_motif	364977	364982	21.3	-	.	Name=PF3D7_0420300-D2_Pf3D7_01_v3-;Alias=;ID=PF3D7_0420300-D2-21-Pf3D7_01_v3;pvalue=0.00747;sequence=TAGTAC;
Pf3D7_01_v3	fimo	nucleotide_motif	364531	364536	20.6	+	.	Name=PF3D7_0420300-D2_Pf3D7_01_v3+;Alias=;ID=PF3D7_0420300-D2-22-Pf3D7_01_v3;pvalue=0.00871;sequence=TGCTAT;
Pf3D7_01_v3	fimo	nucleotide_motif	364666	364671	20.6	-	.	Name=PF3D7_0420300-D2_Pf3D7_01_v3-;Alias=;ID=PF3D7_0420300-D2-23-Pf3D7_01_v3;pvalue=0.00871;sequence=TGTTGT;
Pf3D7_01_v3	fimo	nucleotide_motif	365182	365187	20.6	+	.	Name=PF3D7_0420300-D2_Pf3D7_01_v3+;Alias=;ID=PF3D7_0420300-D2-24-Pf3D7_01_v3;pvalue=0.00871;sequence=TGTTGT;
Pf3D7_01_v3	fimo	nucleotide_motif	364759	364764	20.1	-	.	Name=PF3D7_0420300-D2_Pf3D7_01_v3-;Alias=;ID=PF3D7_0420300-D2-25-Pf3D7_01_v3;pvalue=0.0098;sequence=TGGTAA;
Pf3D7_01_v3	fimo	nucleotide_motif	371238	371243	35.4	-	.	Name=PF3D7_0420300-D2_Pf3D7_01_v3-;Alias=;ID=PF3D7_0420300-D2-1-Pf3D7_01_v3;pvalue=0.000287;sequence=GGTTAC;
Pf3D7_01_v3	fimo	nucleotide_motif	371006	371011	34.2	-	.	Name=PF3D7_0420300-D2_Pf3D7_01_v3-;Alias=;ID=PF3D7_0420300-D2-2-Pf3D7_01_v3;pvalue=0.000382;sequence=TGTCCC;
Pf3D7_01_v3	fimo	nucleotide_motif	371029	371034	32.3	-	.	Name=PF3D7_0420300-D2_Pf3D7_01_v3-;Alias=;ID=PF3D7_0420300-D2-3-Pf3D7_01_v3;pvalue=0.000583;sequence=AGTTAC;
Pf3D7_01_v3	fimo	nucleotide_motif	371237	371242	31.1	+	.	Name=PF3D7_0420300-D2_Pf3D7_01_v3+;Alias=;ID=PF3D7_0420300-D2-4-Pf3D7_01_v3;pvalue=0.000774;sequence=TGTAAC;
Pf3D7_01_v3	fimo	nucleotide_motif	371074	371079	24.5	-	.	Name=PF3D7_0420300-D2_Pf3D7_01_v3-;Alias=;ID=PF3D7_0420300-D2-5-Pf3D7_01_v3;pvalue=0.00358;sequence=TGTTAT;
Pf3D7_01_v3	fimo	nucleotide_motif	371423	371428	24.5	+	.	Name=PF3D7_0420300-D2_Pf3D7_01_v3+;Alias=;ID=PF3D7_0420300-D2-6-Pf3D7_01_v3;pvalue=0.00358;sequence=TATTAC;
Pf3D7_01_v3	fimo	nucleotide_motif	371762	371767	24.5	+	.	Name=PF3D7_0420300-D2_Pf3D7_01_v3+;Alias=;ID=PF3D7_0420300-D2-7-Pf3D7_01_v3;pvalue=0.00358;sequence=TATTAC;
Pf3D7_01_v3	fimo	nucleotide_motif	371610	371615	22.5	-	.	Name=PF3D7_0420300-D2_Pf3D7_01_v3-;Alias=;ID=PF3D7_0420300-D2-8-Pf3D7_01_v3;pvalue=0.00565;sequence=TGTTAA;
Pf3D7_01_v3	fimo	nucleotide_motif	371789	371794	22.5	-	.	Name=PF3D7_0420300-D2_Pf3D7_01_v3-;Alias=;ID=PF3D7_0420300-D2-9-Pf3D7_01_v3;pvalue=0.00565;sequence=TTTTAC;
Pf3D7_01_v3	fimo	nucleotide_motif	371005	371010	22.4	+	.	Name=PF3D7_0420300-D2_Pf3D7_01_v3+;Alias=;ID=PF3D7_0420300-D2-10-Pf3D7_01_v3;pvalue=0.00569;sequence=TGGGAC;
Pf3D7_01_v3	fimo	nucleotide_motif	371227	371232	22.3	-	.	Name=PF3D7_0420300-D2_Pf3D7_01_v3-;Alias=;ID=PF3D7_0420300-D2-11-Pf3D7_01_v3;pvalue=0.00587;sequence=TGACAC;
Pf3D7_01_v3	fimo	nucleotide_motif	371651	371656	22.2	+	.	Name=PF3D7_0420300-D2_Pf3D7_01_v3+;Alias=;ID=PF3D7_0420300-D2-12-Pf3D7_01_v3;pvalue=0.00608;sequence=TCTCAC;
Pf3D7_01_v3	fimo	nucleotide_motif	371643	371648	22	+	.	Name=PF3D7_0420300-D2_Pf3D7_01_v3+;Alias=;ID=PF3D7_0420300-D2-13-Pf3D7_01_v3;pvalue=0.00626;sequence=TCTTCC;
Pf3D7_01_v3	fimo	nucleotide_motif	371228	371233	21.8	+	.	Name=PF3D7_0420300-D2_Pf3D7_01_v3+;Alias=;ID=PF3D7_0420300-D2-14-Pf3D7_01_v3;pvalue=0.00667;sequence=TGTCAT;
Pf3D7_01_v3	fimo	nucleotide_motif	371314	371319	21.7	-	.	Name=PF3D7_0420300-D2_Pf3D7_01_v3-;Alias=;ID=PF3D7_0420300-D2-15-Pf3D7_01_v3;pvalue=0.00678;sequence=GCTTAC;
Pf3D7_01_v3	fimo	nucleotide_motif	371466	371471	21.7	-	.	Name=PF3D7_0420300-D2_Pf3D7_01_v3-;Alias=;ID=PF3D7_0420300-D2-16-Pf3D7_01_v3;pvalue=0.00678;sequence=GGTTAG;
Pf3D7_01_v3	fimo	nucleotide_motif	371773	371778	21.3	-	.	Name=PF3D7_0420300-D2_Pf3D7_01_v3-;Alias=;ID=PF3D7_0420300-D2-17-Pf3D7_01_v3;pvalue=0.00747;sequence=TGTTCT;
Pf3D7_01_v3	fimo	nucleotide_motif	370997	371002	21	-	.	Name=PF3D7_0420300-D2_Pf3D7_01_v3-;Alias=;ID=PF3D7_0420300-D2-18-Pf3D7_01_v3;pvalue=0.00802;sequence=CGTTTC;
Pf3D7_01_v3	fimo	nucleotide_motif	371639	371644	21	+	.	Name=PF3D7_0420300-D2_Pf3D7_01_v3+;Alias=;ID=PF3D7_0420300-D2-19-Pf3D7_01_v3;pvalue=0.00802;sequence=CGTTTC;
Pf3D7_01_v3	fimo	nucleotide_motif	370948	370953	20.4	+	.	Name=PF3D7_0420300-D2_Pf3D7_01_v3+;Alias=;ID=PF3D7_0420300-D2-20-Pf3D7_01_v3;pvalue=0.00911;sequence=TTTCAC;
Pf3D7_01_v3	fimo	nucleotide_motif	371148	371153	20.1	+	.	Name=PF3D7_0420300-D2_Pf3D7_01_v3+;Alias=;ID=PF3D7_0420300-D2-21-Pf3D7_01_v3;pvalue=0.0098;sequence=TGTTCA;
Pf3D7_01_v3	fimo	nucleotide_motif	373247	373252	37	-	.	Name=PF3D7_0420300-D2_Pf3D7_01_v3-;Alias=;ID=PF3D7_0420300-D2-1-Pf3D7_01_v3;pvalue=0.000201;sequence=TGTCAC;
Pf3D7_01_v3	fimo	nucleotide_motif	373092	373097	35.9	+	.	Name=PF3D7_0420300-D2_Pf3D7_01_v3+;Alias=;ID=PF3D7_0420300-D2-2-Pf3D7_01_v3;pvalue=0.000258;sequence=TGTTCC;
Pf3D7_01_v3	fimo	nucleotide_motif	373358	373363	24.5	-	.	Name=PF3D7_0420300-D2_Pf3D7_01_v3-;Alias=;ID=PF3D7_0420300-D2-3-Pf3D7_01_v3;pvalue=0.00358;sequence=TGTTAT;
Pf3D7_01_v3	fimo	nucleotide_motif	373787	373792	24.5	-	.	Name=PF3D7_0420300-D2_Pf3D7_01_v3-;Alias=;ID=PF3D7_0420300-D2-4-Pf3D7_01_v3;pvalue=0.00358;sequence=TGTTAT;
Pf3D7_01_v3	fimo	nucleotide_motif	373229	373234	22.5	+	.	Name=PF3D7_0420300-D2_Pf3D7_01_v3+;Alias=;ID=PF3D7_0420300-D2-5-Pf3D7_01_v3;pvalue=0.00565;sequence=TTTTAC;
Pf3D7_01_v3	fimo	nucleotide_motif	373375	373380	22.5	+	.	Name=PF3D7_0420300-D2_Pf3D7_01_v3+;Alias=;ID=PF3D7_0420300-D2-6-Pf3D7_01_v3;pvalue=0.00565;sequence=TGTTAA;
Pf3D7_01_v3	fimo	nucleotide_motif	373390	373395	22.5	+	.	Name=PF3D7_0420300-D2_Pf3D7_01_v3+;Alias=;ID=PF3D7_0420300-D2-7-Pf3D7_01_v3;pvalue=0.00565;sequence=TGTTAA;
Pf3D7_01_v3	fimo	nucleotide_motif	373650	373655	22.5	-	.	Name=PF3D7_0420300-D2_Pf3D7_01_v3-;Alias=;ID=PF3D7_0420300-D2-8-Pf3D7_01_v3;pvalue=0.00565;sequence=TTTTAC;
Pf3D7_01_v3	fimo	nucleotide_motif	373720	373725	22.5	-	.	Name=PF3D7_0420300-D2_Pf3D7_01_v3-;Alias=;ID=PF3D7_0420300-D2-9-Pf3D7_01_v3;pvalue=0.00565;sequence=TTTTAC;
Pf3D7_01_v3	fimo	nucleotide_motif	373246	373251	22.4	+	.	Name=PF3D7_0420300-D2_Pf3D7_01_v3+;Alias=;ID=PF3D7_0420300-D2-10-Pf3D7_01_v3;pvalue=0.00575;sequence=GGTGAC;
Pf3D7_01_v3	fimo	nucleotide_motif	373624	373629	22	+	.	Name=PF3D7_0420300-D2_Pf3D7_01_v3+;Alias=;ID=PF3D7_0420300-D2-11-Pf3D7_01_v3;pvalue=0.00626;sequence=TCTTCC;
Pf3D7_01_v3	fimo	nucleotide_motif	373967	373972	22	+	.	Name=PF3D7_0420300-D2_Pf3D7_01_v3+;Alias=;ID=PF3D7_0420300-D2-12-Pf3D7_01_v3;pvalue=0.00626;sequence=TGGTAG;
Pf3D7_01_v3	fimo	nucleotide_motif	374012	374017	22	+	.	Name=PF3D7_0420300-D2_Pf3D7_01_v3+;Alias=;ID=PF3D7_0420300-D2-13-Pf3D7_01_v3;pvalue=0.00626;sequence=TCTTCC;
Pf3D7_01_v3	fimo	nucleotide_motif	374050	374055	22	-	.	Name=PF3D7_0420300-D2_Pf3D7_01_v3-;Alias=;ID=PF3D7_0420300-D2-14-Pf3D7_01_v3;pvalue=0.00626;sequence=TGTTCG;
Pf3D7_01_v3	fimo	nucleotide_motif	373664	373669	21.8	+	.	Name=PF3D7_0420300-D2_Pf3D7_01_v3+;Alias=;ID=PF3D7_0420300-D2-15-Pf3D7_01_v3;pvalue=0.00667;sequence=TGTCAT;
Pf3D7_01_v3	fimo	nucleotide_motif	373643	373648	21.7	-	.	Name=PF3D7_0420300-D2_Pf3D7_01_v3-;Alias=;ID=PF3D7_0420300-D2-16-Pf3D7_01_v3;pvalue=0.00672;sequence=TGCTTC;
Pf3D7_01_v3	fimo	nucleotide_motif	373135	373140	21.3	-	.	Name=PF3D7_0420300-D2_Pf3D7_01_v3-;Alias=;ID=PF3D7_0420300-D2-17-Pf3D7_01_v3;pvalue=0.00747;sequence=TGTTCT;
Pf3D7_01_v3	fimo	nucleotide_motif	373261	373266	21	+	.	Name=PF3D7_0420300-D2_Pf3D7_01_v3+;Alias=;ID=PF3D7_0420300-D2-18-Pf3D7_01_v3;pvalue=0.00796;sequence=GGTTAT;
Pf3D7_01_v3	fimo	nucleotide_motif	374037	374042	20.6	-	.	Name=PF3D7_0420300-D2_Pf3D7_01_v3-;Alias=;ID=PF3D7_0420300-D2-19-Pf3D7_01_v3;pvalue=0.00871;sequence=TGCTAT;
Pf3D7_01_v3	fimo	nucleotide_motif	373187	373192	20.1	+	.	Name=PF3D7_0420300-D2_Pf3D7_01_v3+;Alias=;ID=PF3D7_0420300-D2-20-Pf3D7_01_v3;pvalue=0.0098;sequence=TGTTCA;
Pf3D7_01_v3	fimo	nucleotide_motif	373348	373353	20.1	-	.	Name=PF3D7_0420300-D2_Pf3D7_01_v3-;Alias=;ID=PF3D7_0420300-D2-21-Pf3D7_01_v3;pvalue=0.0098;sequence=TTGTAC;
Pf3D7_01_v3	fimo	nucleotide_motif	373635	373640	20.1	-	.	Name=PF3D7_0420300-D2_Pf3D7_01_v3-;Alias=;ID=PF3D7_0420300-D2-22-Pf3D7_01_v3;pvalue=0.0098;sequence=TTTTCC;
Pf3D7_01_v3	fimo	nucleotide_motif	373593	373598	20.1	-	.	Name=PF3D7_0420300-D2_Pf3D7_01_v3-;Alias=;ID=PF3D7_0420300-D2-23-Pf3D7_01_v3;pvalue=0.00981;sequence=AGGCAC;
Pf3D7_01_v3	fimo	nucleotide_motif	375816	375821	33.9	+	.	Name=PF3D7_0420300-D2_Pf3D7_01_v3+;Alias=;ID=PF3D7_0420300-D2-1-Pf3D7_01_v3;pvalue=0.000411;sequence=TGTGAC;
Pf3D7_01_v3	fimo	nucleotide_motif	376352	376357	29.4	+	.	Name=PF3D7_0420300-D2_Pf3D7_01_v3+;Alias=;ID=PF3D7_0420300-D2-2-Pf3D7_01_v3;pvalue=0.00114;sequence=TGTTTC;
Pf3D7_01_v3	fimo	nucleotide_motif	376605	376610	29.4	-	.	Name=PF3D7_0420300-D2_Pf3D7_01_v3-;Alias=;ID=PF3D7_0420300-D2-3-Pf3D7_01_v3;pvalue=0.00114;sequence=TGTTTC;
Pf3D7_01_v3	fimo	nucleotide_motif	375944	375949	28.3	-	.	Name=PF3D7_0420300-D2_Pf3D7_01_v3-;Alias=;ID=PF3D7_0420300-D2-4-Pf3D7_01_v3;pvalue=0.00149;sequence=TGTTAG;
Pf3D7_01_v3	fimo	nucleotide_motif	376057	376062	24.5	-	.	Name=PF3D7_0420300-D2_Pf3D7_01_v3-;Alias=;ID=PF3D7_0420300-D2-5-Pf3D7_01_v3;pvalue=0.00358;sequence=TGTTAT;
Pf3D7_01_v3	fimo	nucleotide_motif	376137	376142	24.5	+	.	Name=PF3D7_0420300-D2_Pf3D7_01_v3+;Alias=;ID=PF3D7_0420300-D2-6-Pf3D7_01_v3;pvalue=0.00358;sequence=TGTTAT;
Pf3D7_01_v3	fimo	nucleotide_motif	376313	376318	24.5	-	.	Name=PF3D7_0420300-D2_Pf3D7_01_v3-;Alias=;ID=PF3D7_0420300-D2-7-Pf3D7_01_v3;pvalue=0.00358;sequence=TGTTAT;
Pf3D7_01_v3	fimo	nucleotide_motif	376308	376313	22.5	-	.	Name=PF3D7_0420300-D2_Pf3D7_01_v3-;Alias=;ID=PF3D7_0420300-D2-8-Pf3D7_01_v3;pvalue=0.00565;sequence=TTTTAC;
Pf3D7_01_v3	fimo	nucleotide_motif	376643	376648	22.5	-	.	Name=PF3D7_0420300-D2_Pf3D7_01_v3-;Alias=;ID=PF3D7_0420300-D2-9-Pf3D7_01_v3;pvalue=0.00565;sequence=TGTTAA;
Pf3D7_01_v3	fimo	nucleotide_motif	376651	376656	22.5	-	.	Name=PF3D7_0420300-D2_Pf3D7_01_v3-;Alias=;ID=PF3D7_0420300-D2-10-Pf3D7_01_v3;pvalue=0.00565;sequence=TTTTAC;
Pf3D7_01_v3	fimo	nucleotide_motif	375817	375822	22.5	-	.	Name=PF3D7_0420300-D2_Pf3D7_01_v3-;Alias=;ID=PF3D7_0420300-D2-11-Pf3D7_01_v3;pvalue=0.00568;sequence=AGTCAC;
Pf3D7_01_v3	fimo	nucleotide_motif	376339	376344	22.4	-	.	Name=PF3D7_0420300-D2_Pf3D7_01_v3-;Alias=;ID=PF3D7_0420300-D2-12-Pf3D7_01_v3;pvalue=0.00575;sequence=AGGTAC;
Pf3D7_01_v3	fimo	nucleotide_motif	376338	376343	22.4	+	.	Name=PF3D7_0420300-D2_Pf3D7_01_v3+;Alias=;ID=PF3D7_0420300-D2-13-Pf3D7_01_v3;pvalue=0.00581;sequence=TGTACC;
Pf3D7_01_v3	fimo	nucleotide_motif	375933	375938	22	+	.	Name=PF3D7_0420300-D2_Pf3D7_01_v3+;Alias=;ID=PF3D7_0420300-D2-14-Pf3D7_01_v3;pvalue=0.00626;sequence=TGTTCG;
Pf3D7_01_v3	fimo	nucleotide_motif	376068	376073	21.8	-	.	Name=PF3D7_0420300-D2_Pf3D7_01_v3-;Alias=;ID=PF3D7_0420300-D2-15-Pf3D7_01_v3;pvalue=0.00667;sequence=TGTCAT;
Pf3D7_01_v3	fimo	nucleotide_motif	376517	376522	21.8	+	.	Name=PF3D7_0420300-D2_Pf3D7_01_v3+;Alias=;ID=PF3D7_0420300-D2-16-Pf3D7_01_v3;pvalue=0.00667;sequence=TATCAC;
Pf3D7_01_v3	fimo	nucleotide_motif	376664	376669	21.8	-	.	Name=PF3D7_0420300-D2_Pf3D7_01_v3-;Alias=;ID=PF3D7_0420300-D2-17-Pf3D7_01_v3;pvalue=0.00667;sequence=TATCAC;
Pf3D7_01_v3	fimo	nucleotide_motif	376480	376485	21.3	+	.	Name=PF3D7_0420300-D2_Pf3D7_01_v3+;Alias=;ID=PF3D7_0420300-D2-18-Pf3D7_01_v3;pvalue=0.00747;sequence=TATTCC;
Pf3D7_01_v3	fimo	nucleotide_motif	376598	376603	21.3	-	.	Name=PF3D7_0420300-D2_Pf3D7_01_v3-;Alias=;ID=PF3D7_0420300-D2-19-Pf3D7_01_v3;pvalue=0.00747;sequence=TATTCC;
Pf3D7_01_v3	fimo	nucleotide_motif	376595	376600	21.2	-	.	Name=PF3D7_0420300-D2_Pf3D7_01_v3-;Alias=;ID=PF3D7_0420300-D2-20-Pf3D7_01_v3;pvalue=0.00761;sequence=TCCTAC;
Pf3D7_01_v3	fimo	nucleotide_motif	375892	375897	21	-	.	Name=PF3D7_0420300-D2_Pf3D7_01_v3-;Alias=;ID=PF3D7_0420300-D2-21-Pf3D7_01_v3;pvalue=0.00796;sequence=GGTTAT;
Pf3D7_01_v3	fimo	nucleotide_motif	375979	375984	21	+	.	Name=PF3D7_0420300-D2_Pf3D7_01_v3+;Alias=;ID=PF3D7_0420300-D2-22-Pf3D7_01_v3;pvalue=0.00796;sequence=GGTTAT;
Pf3D7_01_v3	fimo	nucleotide_motif	375682	375687	20.6	-	.	Name=PF3D7_0420300-D2_Pf3D7_01_v3-;Alias=;ID=PF3D7_0420300-D2-23-Pf3D7_01_v3;pvalue=0.00871;sequence=TACTAC;
Pf3D7_01_v3	fimo	nucleotide_motif	376344	376349	20.4	+	.	Name=PF3D7_0420300-D2_Pf3D7_01_v3+;Alias=;ID=PF3D7_0420300-D2-24-Pf3D7_01_v3;pvalue=0.00911;sequence=TGTCAA;
Pf3D7_01_v3	fimo	nucleotide_motif	376017	376022	20.1	+	.	Name=PF3D7_0420300-D2_Pf3D7_01_v3+;Alias=;ID=PF3D7_0420300-D2-25-Pf3D7_01_v3;pvalue=0.0098;sequence=TGGTAA;
Pf3D7_01_v3	fimo	nucleotide_motif	376337	376342	20.1	+	.	Name=PF3D7_0420300-D2_Pf3D7_01_v3+;Alias=;ID=PF3D7_0420300-D2-26-Pf3D7_01_v3;pvalue=0.0098;sequence=TTGTAC;
Pf3D7_01_v3	fimo	nucleotide_motif	376420	376425	20.1	+	.	Name=PF3D7_0420300-D2_Pf3D7_01_v3+;Alias=;ID=PF3D7_0420300-D2-27-Pf3D7_01_v3;pvalue=0.0098;sequence=TTTTCC;
Pf3D7_01_v3	fimo	nucleotide_motif	378445	378450	35.9	+	.	Name=PF3D7_0420300-D2_Pf3D7_01_v3+;Alias=;ID=PF3D7_0420300-D2-1-Pf3D7_01_v3;pvalue=0.000258;sequence=TGGTAC;
Pf3D7_01_v3	fimo	nucleotide_motif	378447	378452	35.9	-	.	Name=PF3D7_0420300-D2_Pf3D7_01_v3-;Alias=;ID=PF3D7_0420300-D2-2-Pf3D7_01_v3;pvalue=0.000258;sequence=TGGTAC;
Pf3D7_01_v3	fimo	nucleotide_motif	378063	378068	34.6	+	.	Name=PF3D7_0420300-D2_Pf3D7_01_v3+;Alias=;ID=PF3D7_0420300-D2-3-Pf3D7_01_v3;pvalue=0.000344;sequence=TGCTAC;
Pf3D7_01_v3	fimo	nucleotide_motif	378287	378292	32.3	+	.	Name=PF3D7_0420300-D2_Pf3D7_01_v3+;Alias=;ID=PF3D7_0420300-D2-4-Pf3D7_01_v3;pvalue=0.000583;sequence=AGTTAC;
Pf3D7_01_v3	fimo	nucleotide_motif	378212	378217	29.4	-	.	Name=PF3D7_0420300-D2_Pf3D7_01_v3-;Alias=;ID=PF3D7_0420300-D2-5-Pf3D7_01_v3;pvalue=0.00114;sequence=TGTTTC;
Pf3D7_01_v3	fimo	nucleotide_motif	377771	377776	24.5	-	.	Name=PF3D7_0420300-D2_Pf3D7_01_v3-;Alias=;ID=PF3D7_0420300-D2-6-Pf3D7_01_v3;pvalue=0.00358;sequence=TATTAC;
Pf3D7_01_v3	fimo	nucleotide_motif	377895	377900	24.5	-	.	Name=PF3D7_0420300-D2_Pf3D7_01_v3-;Alias=;ID=PF3D7_0420300-D2-7-Pf3D7_01_v3;pvalue=0.00358;sequence=TGTTAT;
Pf3D7_01_v3	fimo	nucleotide_motif	377906	377911	24.5	+	.	Name=PF3D7_0420300-D2_Pf3D7_01_v3+;Alias=;ID=PF3D7_0420300-D2-8-Pf3D7_01_v3;pvalue=0.00358;sequence=TGTTAT;
Pf3D7_01_v3	fimo	nucleotide_motif	378165	378170	24.5	-	.	Name=PF3D7_0420300-D2_Pf3D7_01_v3-;Alias=;ID=PF3D7_0420300-D2-9-Pf3D7_01_v3;pvalue=0.00358;sequence=TGTTAT;
Pf3D7_01_v3	fimo	nucleotide_motif	378474	378479	24.5	-	.	Name=PF3D7_0420300-D2_Pf3D7_01_v3-;Alias=;ID=PF3D7_0420300-D2-10-Pf3D7_01_v3;pvalue=0.00358;sequence=TATTAC;
Pf3D7_01_v3	fimo	nucleotide_motif	377952	377957	22.5	+	.	Name=PF3D7_0420300-D2_Pf3D7_01_v3+;Alias=;ID=PF3D7_0420300-D2-11-Pf3D7_01_v3;pvalue=0.00565;sequence=TTTTAC;
Pf3D7_01_v3	fimo	nucleotide_motif	378029	378034	22.5	+	.	Name=PF3D7_0420300-D2_Pf3D7_01_v3+;Alias=;ID=PF3D7_0420300-D2-12-Pf3D7_01_v3;pvalue=0.00565;sequence=TTTTAC;
Pf3D7_01_v3	fimo	nucleotide_motif	378462	378467	22.5	-	.	Name=PF3D7_0420300-D2_Pf3D7_01_v3-;Alias=;ID=PF3D7_0420300-D2-13-Pf3D7_01_v3;pvalue=0.00565;sequence=TTTTAC;
Pf3D7_01_v3	fimo	nucleotide_motif	378103	378108	22.5	-	.	Name=PF3D7_0420300-D2_Pf3D7_01_v3-;Alias=;ID=PF3D7_0420300-D2-14-Pf3D7_01_v3;pvalue=0.00568;sequence=TGGCCC;
Pf3D7_01_v3	fimo	nucleotide_motif	378128	378133	22.2	-	.	Name=PF3D7_0420300-D2_Pf3D7_01_v3-;Alias=;ID=PF3D7_0420300-D2-15-Pf3D7_01_v3;pvalue=0.00608;sequence=TGTCAG;
Pf3D7_01_v3	fimo	nucleotide_motif	377914	377919	22	+	.	Name=PF3D7_0420300-D2_Pf3D7_01_v3+;Alias=;ID=PF3D7_0420300-D2-16-Pf3D7_01_v3;pvalue=0.00626;sequence=TGTTCG;
Pf3D7_01_v3	fimo	nucleotide_motif	378116	378121	22	+	.	Name=PF3D7_0420300-D2_Pf3D7_01_v3+;Alias=;ID=PF3D7_0420300-D2-17-Pf3D7_01_v3;pvalue=0.00626;sequence=TCGTAC;
Pf3D7_01_v3	fimo	nucleotide_motif	378008	378013	21.8	+	.	Name=PF3D7_0420300-D2_Pf3D7_01_v3+;Alias=;ID=PF3D7_0420300-D2-18-Pf3D7_01_v3;pvalue=0.00667;sequence=TATCAC;
Pf3D7_01_v3	fimo	nucleotide_motif	377799	377804	21.3	+	.	Name=PF3D7_0420300-D2_Pf3D7_01_v3+;Alias=;ID=PF3D7_0420300-D2-19-Pf3D7_01_v3;pvalue=0.00747;sequence=TGGTAT;
Pf3D7_01_v3	fimo	nucleotide_motif	378022	378027	21.3	+	.	Name=PF3D7_0420300-D2_Pf3D7_01_v3+;Alias=;ID=PF3D7_0420300-D2-20-Pf3D7_01_v3;pvalue=0.00747;sequence=TGTTCT;
Pf3D7_01_v3	fimo	nucleotide_motif	378353	378358	21.3	-	.	Name=PF3D7_0420300-D2_Pf3D7_01_v3-;Alias=;ID=PF3D7_0420300-D2-21-Pf3D7_01_v3;pvalue=0.00747;sequence=TATTCC;
Pf3D7_01_v3	fimo	nucleotide_motif	378288	378293	21.2	-	.	Name=PF3D7_0420300-D2_Pf3D7_01_v3-;Alias=;ID=PF3D7_0420300-D2-22-Pf3D7_01_v3;pvalue=0.0075;sequence=CGTAAC;
Pf3D7_01_v3	fimo	nucleotide_motif	377931	377936	21	+	.	Name=PF3D7_0420300-D2_Pf3D7_01_v3+;Alias=;ID=PF3D7_0420300-D2-23-Pf3D7_01_v3;pvalue=0.00796;sequence=GGTTAT;
Pf3D7_01_v3	fimo	nucleotide_motif	378136	378141	20.4	+	.	Name=PF3D7_0420300-D2_Pf3D7_01_v3+;Alias=;ID=PF3D7_0420300-D2-24-Pf3D7_01_v3;pvalue=0.00911;sequence=TGTCAA;
Pf3D7_01_v3	fimo	nucleotide_motif	378261	378266	20.4	+	.	Name=PF3D7_0420300-D2_Pf3D7_01_v3+;Alias=;ID=PF3D7_0420300-D2-25-Pf3D7_01_v3;pvalue=0.00911;sequence=TTTCAC;
Pf3D7_01_v3	fimo	nucleotide_motif	377954	377959	20.1	-	.	Name=PF3D7_0420300-D2_Pf3D7_01_v3-;Alias=;ID=PF3D7_0420300-D2-26-Pf3D7_01_v3;pvalue=0.0098;sequence=TGGTAA;
Pf3D7_01_v3	fimo	nucleotide_motif	377983	377988	20.1	+	.	Name=PF3D7_0420300-D2_Pf3D7_01_v3+;Alias=;ID=PF3D7_0420300-D2-27-Pf3D7_01_v3;pvalue=0.0098;sequence=TTGTAC;
Pf3D7_01_v3	fimo	nucleotide_motif	378182	378187	20.1	+	.	Name=PF3D7_0420300-D2_Pf3D7_01_v3+;Alias=;ID=PF3D7_0420300-D2-28-Pf3D7_01_v3;pvalue=0.0098;sequence=TTTTCC;
Pf3D7_01_v3	fimo	nucleotide_motif	378468	378473	20.1	+	.	Name=PF3D7_0420300-D2_Pf3D7_01_v3+;Alias=;ID=PF3D7_0420300-D2-29-Pf3D7_01_v3;pvalue=0.0098;sequence=TTTTCC;
Pf3D7_01_v3	fimo	nucleotide_motif	378576	378581	20.1	-	.	Name=PF3D7_0420300-D2_Pf3D7_01_v3-;Alias=;ID=PF3D7_0420300-D2-30-Pf3D7_01_v3;pvalue=0.0098;sequence=TTGTAC;
Pf3D7_01_v3	fimo	nucleotide_motif	380175	380180	29.4	+	.	Name=PF3D7_0420300-D2_Pf3D7_01_v3+;Alias=;ID=PF3D7_0420300-D2-1-Pf3D7_01_v3;pvalue=0.00114;sequence=TGTTTC;
Pf3D7_01_v3	fimo	nucleotide_motif	380228	380233	28.3	+	.	Name=PF3D7_0420300-D2_Pf3D7_01_v3+;Alias=;ID=PF3D7_0420300-D2-2-Pf3D7_01_v3;pvalue=0.00149;sequence=TCTTAC;
Pf3D7_01_v3	fimo	nucleotide_motif	380387	380392	28.3	+	.	Name=PF3D7_0420300-D2_Pf3D7_01_v3+;Alias=;ID=PF3D7_0420300-D2-3-Pf3D7_01_v3;pvalue=0.00149;sequence=TCTTAC;
Pf3D7_01_v3	fimo	nucleotide_motif	380120	380125	28.2	+	.	Name=PF3D7_0420300-D2_Pf3D7_01_v3+;Alias=;ID=PF3D7_0420300-D2-4-Pf3D7_01_v3;pvalue=0.0015;sequence=CGTCAC;
Pf3D7_01_v3	fimo	nucleotide_motif	380301	380306	24.5	-	.	Name=PF3D7_0420300-D2_Pf3D7_01_v3-;Alias=;ID=PF3D7_0420300-D2-5-Pf3D7_01_v3;pvalue=0.00358;sequence=TATTAC;
Pf3D7_01_v3	fimo	nucleotide_motif	380583	380588	24.5	+	.	Name=PF3D7_0420300-D2_Pf3D7_01_v3+;Alias=;ID=PF3D7_0420300-D2-6-Pf3D7_01_v3;pvalue=0.00358;sequence=TGTTAT;
Pf3D7_01_v3	fimo	nucleotide_motif	380748	380753	24.5	-	.	Name=PF3D7_0420300-D2_Pf3D7_01_v3-;Alias=;ID=PF3D7_0420300-D2-7-Pf3D7_01_v3;pvalue=0.00358;sequence=TGTTAT;
Pf3D7_01_v3	fimo	nucleotide_motif	380788	380793	24.5	-	.	Name=PF3D7_0420300-D2_Pf3D7_01_v3-;Alias=;ID=PF3D7_0420300-D2-8-Pf3D7_01_v3;pvalue=0.00358;sequence=TGTTAT;
Pf3D7_01_v3	fimo	nucleotide_motif	380335	380340	22.5	-	.	Name=PF3D7_0420300-D2_Pf3D7_01_v3-;Alias=;ID=PF3D7_0420300-D2-9-Pf3D7_01_v3;pvalue=0.00565;sequence=TGTTAA;
Pf3D7_01_v3	fimo	nucleotide_motif	380734	380739	22.5	-	.	Name=PF3D7_0420300-D2_Pf3D7_01_v3-;Alias=;ID=PF3D7_0420300-D2-10-Pf3D7_01_v3;pvalue=0.00565;sequence=TTTTAC;
Pf3D7_01_v3	fimo	nucleotide_motif	380452	380457	22	+	.	Name=PF3D7_0420300-D2_Pf3D7_01_v3+;Alias=;ID=PF3D7_0420300-D2-11-Pf3D7_01_v3;pvalue=0.00626;sequence=TCTTCC;
Pf3D7_01_v3	fimo	nucleotide_motif	380465	380470	22	+	.	Name=PF3D7_0420300-D2_Pf3D7_01_v3+;Alias=;ID=PF3D7_0420300-D2-12-Pf3D7_01_v3;pvalue=0.00626;sequence=TCGTAC;
Pf3D7_01_v3	fimo	nucleotide_motif	380644	380649	21.3	+	.	Name=PF3D7_0420300-D2_Pf3D7_01_v3+;Alias=;ID=PF3D7_0420300-D2-13-Pf3D7_01_v3;pvalue=0.00747;sequence=TGGTAT;
Pf3D7_01_v3	fimo	nucleotide_motif	380247	380252	20.6	+	.	Name=PF3D7_0420300-D2_Pf3D7_01_v3+;Alias=;ID=PF3D7_0420300-D2-14-Pf3D7_01_v3;pvalue=0.00871;sequence=TGTTGT;
Pf3D7_01_v3	fimo	nucleotide_motif	380764	380769	20.6	-	.	Name=PF3D7_0420300-D2_Pf3D7_01_v3-;Alias=;ID=PF3D7_0420300-D2-15-Pf3D7_01_v3;pvalue=0.00871;sequence=TGTTGT;
Pf3D7_01_v3	fimo	nucleotide_motif	380417	380422	20.1	+	.	Name=PF3D7_0420300-D2_Pf3D7_01_v3+;Alias=;ID=PF3D7_0420300-D2-16-Pf3D7_01_v3;pvalue=0.0098;sequence=TGTTCA;
Pf3D7_01_v3	fimo	nucleotide_motif	380491	380496	20.1	-	.	Name=PF3D7_0420300-D2_Pf3D7_01_v3-;Alias=;ID=PF3D7_0420300-D2-17-Pf3D7_01_v3;pvalue=0.0098;sequence=TTTTCC;
Pf3D7_01_v3	fimo	nucleotide_motif	380801	380806	20.1	-	.	Name=PF3D7_0420300-D2_Pf3D7_01_v3-;Alias=;ID=PF3D7_0420300-D2-18-Pf3D7_01_v3;pvalue=0.0098;sequence=TTTTCC;
Pf3D7_01_v3	fimo	nucleotide_motif	380919	380924	20.1	+	.	Name=PF3D7_0420300-D2_Pf3D7_01_v3+;Alias=;ID=PF3D7_0420300-D2-19-Pf3D7_01_v3;pvalue=0.00981;sequence=AGGCAC;
Pf3D7_01_v3	fimo	nucleotide_motif	380121	380126	20.1	-	.	Name=PF3D7_0420300-D2_Pf3D7_01_v3-;Alias=;ID=PF3D7_0420300-D2-20-Pf3D7_01_v3;pvalue=0.00983;sequence=AGTGAC;
Pf3D7_01_v3	fimo	nucleotide_motif	379683	379688	28.3	+	.	Name=PF3D7_0420300-D2_Pf3D7_01_v3+;Alias=;ID=PF3D7_0420300-D2-1-Pf3D7_01_v3;pvalue=0.00149;sequence=TCTTAC;
Pf3D7_01_v3	fimo	nucleotide_motif	379741	379746	28.3	-	.	Name=PF3D7_0420300-D2_Pf3D7_01_v3-;Alias=;ID=PF3D7_0420300-D2-2-Pf3D7_01_v3;pvalue=0.00149;sequence=TGTTAG;
Pf3D7_01_v3	fimo	nucleotide_motif	379445	379450	24.5	+	.	Name=PF3D7_0420300-D2_Pf3D7_01_v3+;Alias=;ID=PF3D7_0420300-D2-3-Pf3D7_01_v3;pvalue=0.00358;sequence=TGTTAT;
Pf3D7_01_v3	fimo	nucleotide_motif	379652	379657	24.5	+	.	Name=PF3D7_0420300-D2_Pf3D7_01_v3+;Alias=;ID=PF3D7_0420300-D2-4-Pf3D7_01_v3;pvalue=0.00358;sequence=TATTAC;
Pf3D7_01_v3	fimo	nucleotide_motif	379736	379741	24.5	+	.	Name=PF3D7_0420300-D2_Pf3D7_01_v3+;Alias=;ID=PF3D7_0420300-D2-5-Pf3D7_01_v3;pvalue=0.00358;sequence=TATTAC;
Pf3D7_01_v3	fimo	nucleotide_motif	379929	379934	24.5	-	.	Name=PF3D7_0420300-D2_Pf3D7_01_v3-;Alias=;ID=PF3D7_0420300-D2-6-Pf3D7_01_v3;pvalue=0.00358;sequence=TATTAC;
Pf3D7_01_v3	fimo	nucleotide_motif	380070	380075	24.5	+	.	Name=PF3D7_0420300-D2_Pf3D7_01_v3+;Alias=;ID=PF3D7_0420300-D2-7-Pf3D7_01_v3;pvalue=0.00358;sequence=TGTTAT;
Pf3D7_01_v3	fimo	nucleotide_motif	379337	379342	22.5	+	.	Name=PF3D7_0420300-D2_Pf3D7_01_v3+;Alias=;ID=PF3D7_0420300-D2-8-Pf3D7_01_v3;pvalue=0.00565;sequence=TTTTAC;
Pf3D7_01_v3	fimo	nucleotide_motif	379564	379569	22.5	-	.	Name=PF3D7_0420300-D2_Pf3D7_01_v3-;Alias=;ID=PF3D7_0420300-D2-9-Pf3D7_01_v3;pvalue=0.00565;sequence=TGTTAA;
Pf3D7_01_v3	fimo	nucleotide_motif	379757	379762	22.5	+	.	Name=PF3D7_0420300-D2_Pf3D7_01_v3+;Alias=;ID=PF3D7_0420300-D2-10-Pf3D7_01_v3;pvalue=0.00565;sequence=TTTTAC;
Pf3D7_01_v3	fimo	nucleotide_motif	380010	380015	22.5	+	.	Name=PF3D7_0420300-D2_Pf3D7_01_v3+;Alias=;ID=PF3D7_0420300-D2-11-Pf3D7_01_v3;pvalue=0.00565;sequence=TTTTAC;
Pf3D7_01_v3	fimo	nucleotide_motif	379282	379287	21.8	+	.	Name=PF3D7_0420300-D2_Pf3D7_01_v3+;Alias=;ID=PF3D7_0420300-D2-12-Pf3D7_01_v3;pvalue=0.00667;sequence=TATCAC;
Pf3D7_01_v3	fimo	nucleotide_motif	379578	379583	21.8	+	.	Name=PF3D7_0420300-D2_Pf3D7_01_v3+;Alias=;ID=PF3D7_0420300-D2-13-Pf3D7_01_v3;pvalue=0.00667;sequence=TGTCAT;
Pf3D7_01_v3	fimo	nucleotide_motif	379313	379318	21.7	+	.	Name=PF3D7_0420300-D2_Pf3D7_01_v3+;Alias=;ID=PF3D7_0420300-D2-14-Pf3D7_01_v3;pvalue=0.00678;sequence=GGTTAG;
Pf3D7_01_v3	fimo	nucleotide_motif	379491	379496	21.3	+	.	Name=PF3D7_0420300-D2_Pf3D7_01_v3+;Alias=;ID=PF3D7_0420300-D2-15-Pf3D7_01_v3;pvalue=0.00747;sequence=TGTTCT;
Pf3D7_01_v3	fimo	nucleotide_motif	379951	379956	21.3	+	.	Name=PF3D7_0420300-D2_Pf3D7_01_v3+;Alias=;ID=PF3D7_0420300-D2-16-Pf3D7_01_v3;pvalue=0.00747;sequence=TGTTCT;
Pf3D7_01_v3	fimo	nucleotide_motif	379881	379886	20.6	-	.	Name=PF3D7_0420300-D2_Pf3D7_01_v3-;Alias=;ID=PF3D7_0420300-D2-17-Pf3D7_01_v3;pvalue=0.00871;sequence=TGTTGT;
Pf3D7_01_v3	fimo	nucleotide_motif	379748	379753	20.6	-	.	Name=PF3D7_0420300-D2_Pf3D7_01_v3-;Alias=;ID=PF3D7_0420300-D2-18-Pf3D7_01_v3;pvalue=0.00876;sequence=CGTTAG;
Pf3D7_01_v3	fimo	nucleotide_motif	379329	379334	20.1	+	.	Name=PF3D7_0420300-D2_Pf3D7_01_v3+;Alias=;ID=PF3D7_0420300-D2-19-Pf3D7_01_v3;pvalue=0.0098;sequence=TTTTCC;
Pf3D7_01_v3	fimo	nucleotide_motif	380246	380251	20.1	-	.	Name=PF3D7_0420300-D2_Pf3D7_01_v3-;Alias=;ID=PF3D7_0420300-D2-20-Pf3D7_01_v3;pvalue=0.00981;sequence=AGGCAC;
Pf3D7_01_v3	fimo	nucleotide_motif	383077	383082	32.3	+	.	Name=PF3D7_0420300-D2_Pf3D7_01_v3+;Alias=;ID=PF3D7_0420300-D2-1-Pf3D7_01_v3;pvalue=0.000583;sequence=AGTTAC;
Pf3D7_01_v3	fimo	nucleotide_motif	383078	383083	31.1	-	.	Name=PF3D7_0420300-D2_Pf3D7_01_v3-;Alias=;ID=PF3D7_0420300-D2-2-Pf3D7_01_v3;pvalue=0.000774;sequence=TGTAAC;
Pf3D7_01_v3	fimo	nucleotide_motif	382272	382277	31.1	-	.	Name=PF3D7_0420300-D2_Pf3D7_01_v3-;Alias=;ID=PF3D7_0420300-D2-3-Pf3D7_01_v3;pvalue=0.000784;sequence=TGCCAC;
Pf3D7_01_v3	fimo	nucleotide_motif	382454	382459	29.4	+	.	Name=PF3D7_0420300-D2_Pf3D7_01_v3+;Alias=;ID=PF3D7_0420300-D2-4-Pf3D7_01_v3;pvalue=0.00114;sequence=TGATAC;
Pf3D7_01_v3	fimo	nucleotide_motif	382957	382962	29.4	-	.	Name=PF3D7_0420300-D2_Pf3D7_01_v3-;Alias=;ID=PF3D7_0420300-D2-5-Pf3D7_01_v3;pvalue=0.00114;sequence=TGATAC;
Pf3D7_01_v3	fimo	nucleotide_motif	382142	382147	28.2	-	.	Name=PF3D7_0420300-D2_Pf3D7_01_v3-;Alias=;ID=PF3D7_0420300-D2-6-Pf3D7_01_v3;pvalue=0.00151;sequence=TGCTGC;
Pf3D7_01_v3	fimo	nucleotide_motif	382328	382333	24.5	-	.	Name=PF3D7_0420300-D2_Pf3D7_01_v3-;Alias=;ID=PF3D7_0420300-D2-7-Pf3D7_01_v3;pvalue=0.00358;sequence=TATTAC;
Pf3D7_01_v3	fimo	nucleotide_motif	382374	382379	24.5	-	.	Name=PF3D7_0420300-D2_Pf3D7_01_v3-;Alias=;ID=PF3D7_0420300-D2-8-Pf3D7_01_v3;pvalue=0.00358;sequence=TGTTAT;
Pf3D7_01_v3	fimo	nucleotide_motif	382734	382739	24.5	-	.	Name=PF3D7_0420300-D2_Pf3D7_01_v3-;Alias=;ID=PF3D7_0420300-D2-9-Pf3D7_01_v3;pvalue=0.00358;sequence=TATTAC;
Pf3D7_01_v3	fimo	nucleotide_motif	382742	382747	24.5	-	.	Name=PF3D7_0420300-D2_Pf3D7_01_v3-;Alias=;ID=PF3D7_0420300-D2-10-Pf3D7_01_v3;pvalue=0.00358;sequence=TGTTAT;
Pf3D7_01_v3	fimo	nucleotide_motif	382843	382848	24.5	+	.	Name=PF3D7_0420300-D2_Pf3D7_01_v3+;Alias=;ID=PF3D7_0420300-D2-11-Pf3D7_01_v3;pvalue=0.00358;sequence=TATTAC;
Pf3D7_01_v3	fimo	nucleotide_motif	382856	382861	24.5	-	.	Name=PF3D7_0420300-D2_Pf3D7_01_v3-;Alias=;ID=PF3D7_0420300-D2-12-Pf3D7_01_v3;pvalue=0.00358;sequence=TATTAC;
Pf3D7_01_v3	fimo	nucleotide_motif	382245	382250	22.5	-	.	Name=PF3D7_0420300-D2_Pf3D7_01_v3-;Alias=;ID=PF3D7_0420300-D2-13-Pf3D7_01_v3;pvalue=0.00565;sequence=TTTTAC;
Pf3D7_01_v3	fimo	nucleotide_motif	382293	382298	22.5	+	.	Name=PF3D7_0420300-D2_Pf3D7_01_v3+;Alias=;ID=PF3D7_0420300-D2-14-Pf3D7_01_v3;pvalue=0.00565;sequence=TGTTAA;
Pf3D7_01_v3	fimo	nucleotide_motif	382709	382714	22.5	+	.	Name=PF3D7_0420300-D2_Pf3D7_01_v3+;Alias=;ID=PF3D7_0420300-D2-15-Pf3D7_01_v3;pvalue=0.00565;sequence=TGTTAA;
Pf3D7_01_v3	fimo	nucleotide_motif	382132	382137	22.4	+	.	Name=PF3D7_0420300-D2_Pf3D7_01_v3+;Alias=;ID=PF3D7_0420300-D2-16-Pf3D7_01_v3;pvalue=0.00575;sequence=AGGTAC;
Pf3D7_01_v3	fimo	nucleotide_motif	382392	382397	22.4	-	.	Name=PF3D7_0420300-D2_Pf3D7_01_v3-;Alias=;ID=PF3D7_0420300-D2-17-Pf3D7_01_v3;pvalue=0.00575;sequence=GGTCCC;
Pf3D7_01_v3	fimo	nucleotide_motif	382133	382138	22.4	-	.	Name=PF3D7_0420300-D2_Pf3D7_01_v3-;Alias=;ID=PF3D7_0420300-D2-18-Pf3D7_01_v3;pvalue=0.00581;sequence=TGTACC;
Pf3D7_01_v3	fimo	nucleotide_motif	382208	382213	22.2	-	.	Name=PF3D7_0420300-D2_Pf3D7_01_v3-;Alias=;ID=PF3D7_0420300-D2-19-Pf3D7_01_v3;pvalue=0.00599;sequence=TGGTTC;
Pf3D7_01_v3	fimo	nucleotide_motif	382322	382327	22.1	-	.	Name=PF3D7_0420300-D2_Pf3D7_01_v3-;Alias=;ID=PF3D7_0420300-D2-20-Pf3D7_01_v3;pvalue=0.00614;sequence=GGATAC;
Pf3D7_01_v3	fimo	nucleotide_motif	382403	382408	22.1	+	.	Name=PF3D7_0420300-D2_Pf3D7_01_v3+;Alias=;ID=PF3D7_0420300-D2-21-Pf3D7_01_v3;pvalue=0.00614;sequence=GGATAC;
Pf3D7_01_v3	fimo	nucleotide_motif	382891	382896	22	+	.	Name=PF3D7_0420300-D2_Pf3D7_01_v3+;Alias=;ID=PF3D7_0420300-D2-22-Pf3D7_01_v3;pvalue=0.00626;sequence=TCTTCC;
Pf3D7_01_v3	fimo	nucleotide_motif	382232	382237	21.8	+	.	Name=PF3D7_0420300-D2_Pf3D7_01_v3+;Alias=;ID=PF3D7_0420300-D2-23-Pf3D7_01_v3;pvalue=0.00667;sequence=TATCAC;
Pf3D7_01_v3	fimo	nucleotide_motif	382965	382970	21.8	+	.	Name=PF3D7_0420300-D2_Pf3D7_01_v3+;Alias=;ID=PF3D7_0420300-D2-24-Pf3D7_01_v3;pvalue=0.00667;sequence=TATCAC;
Pf3D7_01_v3	fimo	nucleotide_motif	382859	382864	21.3	-	.	Name=PF3D7_0420300-D2_Pf3D7_01_v3-;Alias=;ID=PF3D7_0420300-D2-25-Pf3D7_01_v3;pvalue=0.00747;sequence=TGGTAT;
Pf3D7_01_v3	fimo	nucleotide_motif	382912	382917	21.3	-	.	Name=PF3D7_0420300-D2_Pf3D7_01_v3-;Alias=;ID=PF3D7_0420300-D2-26-Pf3D7_01_v3;pvalue=0.00747;sequence=TGTTCT;
Pf3D7_01_v3	fimo	nucleotide_motif	382928	382933	21.3	+	.	Name=PF3D7_0420300-D2_Pf3D7_01_v3+;Alias=;ID=PF3D7_0420300-D2-27-Pf3D7_01_v3;pvalue=0.00747;sequence=TGTTCT;
Pf3D7_01_v3	fimo	nucleotide_motif	382358	382363	21.2	-	.	Name=PF3D7_0420300-D2_Pf3D7_01_v3-;Alias=;ID=PF3D7_0420300-D2-28-Pf3D7_01_v3;pvalue=0.00761;sequence=TGTTGG;
Pf3D7_01_v3	fimo	nucleotide_motif	382414	382419	20.6	+	.	Name=PF3D7_0420300-D2_Pf3D7_01_v3+;Alias=;ID=PF3D7_0420300-D2-29-Pf3D7_01_v3;pvalue=0.00871;sequence=TGTTGT;
Pf3D7_01_v3	fimo	nucleotide_motif	382490	382495	20.1	+	.	Name=PF3D7_0420300-D2_Pf3D7_01_v3+;Alias=;ID=PF3D7_0420300-D2-30-Pf3D7_01_v3;pvalue=0.0098;sequence=TGTTCA;
Pf3D7_01_v3	fimo	nucleotide_motif	382845	382850	20.1	-	.	Name=PF3D7_0420300-D2_Pf3D7_01_v3-;Alias=;ID=PF3D7_0420300-D2-31-Pf3D7_01_v3;pvalue=0.0098;sequence=TGGTAA;
Pf3D7_01_v3	fimo	nucleotide_motif	382339	382344	20.1	-	.	Name=PF3D7_0420300-D2_Pf3D7_01_v3-;Alias=;ID=PF3D7_0420300-D2-32-Pf3D7_01_v3;pvalue=0.00981;sequence=AGTCCC;
Pf3D7_01_v3	fimo	nucleotide_motif	382393	382398	20.1	-	.	Name=PF3D7_0420300-D2_Pf3D7_01_v3-;Alias=;ID=PF3D7_0420300-D2-33-Pf3D7_01_v3;pvalue=0.00984;sequence=AGGTCC;
Pf3D7_01_v3	fimo	nucleotide_motif	387966	387971	37.6	-	.	Name=PF3D7_0420300-D2_Pf3D7_01_v3-;Alias=;ID=PF3D7_0420300-D2-1-Pf3D7_01_v3;pvalue=0.000172;sequence=TGTTAC;
Pf3D7_01_v3	fimo	nucleotide_motif	387738	387743	35.9	-	.	Name=PF3D7_0420300-D2_Pf3D7_01_v3-;Alias=;ID=PF3D7_0420300-D2-2-Pf3D7_01_v3;pvalue=0.000258;sequence=TGTTCC;
Pf3D7_01_v3	fimo	nucleotide_motif	387387	387392	34.6	+	.	Name=PF3D7_0420300-D2_Pf3D7_01_v3+;Alias=;ID=PF3D7_0420300-D2-3-Pf3D7_01_v3;pvalue=0.000344;sequence=TGTTGC;
Pf3D7_01_v3	fimo	nucleotide_motif	387904	387909	34.2	-	.	Name=PF3D7_0420300-D2_Pf3D7_01_v3-;Alias=;ID=PF3D7_0420300-D2-4-Pf3D7_01_v3;pvalue=0.000382;sequence=TGTCCC;
Pf3D7_01_v3	fimo	nucleotide_motif	387965	387970	31.1	+	.	Name=PF3D7_0420300-D2_Pf3D7_01_v3+;Alias=;ID=PF3D7_0420300-D2-5-Pf3D7_01_v3;pvalue=0.000774;sequence=TGTAAC;
Pf3D7_01_v3	fimo	nucleotide_motif	387495	387500	29.4	+	.	Name=PF3D7_0420300-D2_Pf3D7_01_v3+;Alias=;ID=PF3D7_0420300-D2-6-Pf3D7_01_v3;pvalue=0.00114;sequence=TGATAC;
Pf3D7_01_v3	fimo	nucleotide_motif	387465	387470	24.5	+	.	Name=PF3D7_0420300-D2_Pf3D7_01_v3+;Alias=;ID=PF3D7_0420300-D2-7-Pf3D7_01_v3;pvalue=0.00358;sequence=TGTTAT;
Pf3D7_01_v3	fimo	nucleotide_motif	387509	387514	24.5	-	.	Name=PF3D7_0420300-D2_Pf3D7_01_v3-;Alias=;ID=PF3D7_0420300-D2-8-Pf3D7_01_v3;pvalue=0.00358;sequence=TATTAC;
Pf3D7_01_v3	fimo	nucleotide_motif	387636	387641	24.5	+	.	Name=PF3D7_0420300-D2_Pf3D7_01_v3+;Alias=;ID=PF3D7_0420300-D2-9-Pf3D7_01_v3;pvalue=0.00358;sequence=TATTAC;
Pf3D7_01_v3	fimo	nucleotide_motif	388149	388154	24.5	-	.	Name=PF3D7_0420300-D2_Pf3D7_01_v3-;Alias=;ID=PF3D7_0420300-D2-10-Pf3D7_01_v3;pvalue=0.00358;sequence=TGTTAT;
Pf3D7_01_v3	fimo	nucleotide_motif	387441	387446	22.5	-	.	Name=PF3D7_0420300-D2_Pf3D7_01_v3-;Alias=;ID=PF3D7_0420300-D2-11-Pf3D7_01_v3;pvalue=0.00565;sequence=TTTTAC;
Pf3D7_01_v3	fimo	nucleotide_motif	387712	387717	22.4	-	.	Name=PF3D7_0420300-D2_Pf3D7_01_v3-;Alias=;ID=PF3D7_0420300-D2-12-Pf3D7_01_v3;pvalue=0.00569;sequence=TGTGCC;
Pf3D7_01_v3	fimo	nucleotide_motif	387711	387716	22.4	+	.	Name=PF3D7_0420300-D2_Pf3D7_01_v3+;Alias=;ID=PF3D7_0420300-D2-13-Pf3D7_01_v3;pvalue=0.00575;sequence=GGGCAC;
Pf3D7_01_v3	fimo	nucleotide_motif	387388	387393	22	-	.	Name=PF3D7_0420300-D2_Pf3D7_01_v3-;Alias=;ID=PF3D7_0420300-D2-14-Pf3D7_01_v3;pvalue=0.00632;sequence=TGCAAC;
Pf3D7_01_v3	fimo	nucleotide_motif	387494	387499	21.8	-	.	Name=PF3D7_0420300-D2_Pf3D7_01_v3-;Alias=;ID=PF3D7_0420300-D2-15-Pf3D7_01_v3;pvalue=0.00667;sequence=TATCAC;
Pf3D7_01_v3	fimo	nucleotide_motif	387343	387348	21.3	-	.	Name=PF3D7_0420300-D2_Pf3D7_01_v3-;Alias=;ID=PF3D7_0420300-D2-16-Pf3D7_01_v3;pvalue=0.00747;sequence=TGTTCT;
Pf3D7_01_v3	fimo	nucleotide_motif	387449	387454	21.3	+	.	Name=PF3D7_0420300-D2_Pf3D7_01_v3+;Alias=;ID=PF3D7_0420300-D2-17-Pf3D7_01_v3;pvalue=0.00747;sequence=TATTCC;
Pf3D7_01_v3	fimo	nucleotide_motif	387384	387389	20.6	+	.	Name=PF3D7_0420300-D2_Pf3D7_01_v3+;Alias=;ID=PF3D7_0420300-D2-18-Pf3D7_01_v3;pvalue=0.00871;sequence=TGTTGT;
Pf3D7_01_v3	fimo	nucleotide_motif	387675	387680	20.6	-	.	Name=PF3D7_0420300-D2_Pf3D7_01_v3-;Alias=;ID=PF3D7_0420300-D2-19-Pf3D7_01_v3;pvalue=0.00871;sequence=TGTTGT;
Pf3D7_01_v3	fimo	nucleotide_motif	387326	387331	20.1	+	.	Name=PF3D7_0420300-D2_Pf3D7_01_v3+;Alias=;ID=PF3D7_0420300-D2-20-Pf3D7_01_v3;pvalue=0.0098;sequence=TTTTCC;
Pf3D7_01_v3	fimo	nucleotide_motif	387664	387669	20.1	+	.	Name=PF3D7_0420300-D2_Pf3D7_01_v3+;Alias=;ID=PF3D7_0420300-D2-21-Pf3D7_01_v3;pvalue=0.0098;sequence=TTTTCC;
Pf3D7_01_v3	fimo	nucleotide_motif	387910	387915	20.1	-	.	Name=PF3D7_0420300-D2_Pf3D7_01_v3-;Alias=;ID=PF3D7_0420300-D2-22-Pf3D7_01_v3;pvalue=0.0098;sequence=TGGTAA;
Pf3D7_01_v3	fimo	nucleotide_motif	392459	392464	37.6	+	.	Name=PF3D7_0420300-D2_Pf3D7_01_v3+;Alias=;ID=PF3D7_0420300-D2-1-Pf3D7_01_v3;pvalue=0.000172;sequence=TGTTAC;
Pf3D7_01_v3	fimo	nucleotide_motif	392460	392465	31.1	-	.	Name=PF3D7_0420300-D2_Pf3D7_01_v3-;Alias=;ID=PF3D7_0420300-D2-2-Pf3D7_01_v3;pvalue=0.000774;sequence=TGTAAC;
Pf3D7_01_v3	fimo	nucleotide_motif	392726	392731	28.3	+	.	Name=PF3D7_0420300-D2_Pf3D7_01_v3+;Alias=;ID=PF3D7_0420300-D2-3-Pf3D7_01_v3;pvalue=0.00149;sequence=TCTTAC;
Pf3D7_01_v3	fimo	nucleotide_motif	392417	392422	24.5	+	.	Name=PF3D7_0420300-D2_Pf3D7_01_v3+;Alias=;ID=PF3D7_0420300-D2-4-Pf3D7_01_v3;pvalue=0.00358;sequence=TGTTAT;
Pf3D7_01_v3	fimo	nucleotide_motif	392492	392497	24.5	-	.	Name=PF3D7_0420300-D2_Pf3D7_01_v3-;Alias=;ID=PF3D7_0420300-D2-5-Pf3D7_01_v3;pvalue=0.00358;sequence=TATTAC;
Pf3D7_01_v3	fimo	nucleotide_motif	392612	392617	22.5	-	.	Name=PF3D7_0420300-D2_Pf3D7_01_v3-;Alias=;ID=PF3D7_0420300-D2-6-Pf3D7_01_v3;pvalue=0.00565;sequence=TTTTAC;
Pf3D7_01_v3	fimo	nucleotide_motif	392376	392381	22.2	-	.	Name=PF3D7_0420300-D2_Pf3D7_01_v3-;Alias=;ID=PF3D7_0420300-D2-7-Pf3D7_01_v3;pvalue=0.00608;sequence=TGTCAG;
Pf3D7_01_v3	fimo	nucleotide_motif	392514	392519	21.8	-	.	Name=PF3D7_0420300-D2_Pf3D7_01_v3-;Alias=;ID=PF3D7_0420300-D2-8-Pf3D7_01_v3;pvalue=0.00667;sequence=TGTCAT;
Pf3D7_01_v3	fimo	nucleotide_motif	392957	392962	21.8	+	.	Name=PF3D7_0420300-D2_Pf3D7_01_v3+;Alias=;ID=PF3D7_0420300-D2-9-Pf3D7_01_v3;pvalue=0.00667;sequence=TGTCAT;
Pf3D7_01_v3	fimo	nucleotide_motif	392999	393004	21.7	-	.	Name=PF3D7_0420300-D2_Pf3D7_01_v3-;Alias=;ID=PF3D7_0420300-D2-10-Pf3D7_01_v3;pvalue=0.00672;sequence=TGATGC;
Pf3D7_01_v3	fimo	nucleotide_motif	392204	392209	21.3	+	.	Name=PF3D7_0420300-D2_Pf3D7_01_v3+;Alias=;ID=PF3D7_0420300-D2-11-Pf3D7_01_v3;pvalue=0.00747;sequence=TGTTCT;
Pf3D7_01_v3	fimo	nucleotide_motif	392473	392478	21.3	+	.	Name=PF3D7_0420300-D2_Pf3D7_01_v3+;Alias=;ID=PF3D7_0420300-D2-12-Pf3D7_01_v3;pvalue=0.00747;sequence=TGGTAT;
Pf3D7_01_v3	fimo	nucleotide_motif	392665	392670	21.3	+	.	Name=PF3D7_0420300-D2_Pf3D7_01_v3+;Alias=;ID=PF3D7_0420300-D2-13-Pf3D7_01_v3;pvalue=0.00747;sequence=TGTTCT;
Pf3D7_01_v3	fimo	nucleotide_motif	392217	392222	21	+	.	Name=PF3D7_0420300-D2_Pf3D7_01_v3+;Alias=;ID=PF3D7_0420300-D2-14-Pf3D7_01_v3;pvalue=0.00796;sequence=GGTTAT;
Pf3D7_01_v3	fimo	nucleotide_motif	392742	392747	20.6	-	.	Name=PF3D7_0420300-D2_Pf3D7_01_v3-;Alias=;ID=PF3D7_0420300-D2-15-Pf3D7_01_v3;pvalue=0.00871;sequence=TGCTAT;
Pf3D7_01_v3	fimo	nucleotide_motif	392795	392800	20.6	-	.	Name=PF3D7_0420300-D2_Pf3D7_01_v3-;Alias=;ID=PF3D7_0420300-D2-16-Pf3D7_01_v3;pvalue=0.00871;sequence=TATTGC;
Pf3D7_01_v3	fimo	nucleotide_motif	392393	392398	20.6	+	.	Name=PF3D7_0420300-D2_Pf3D7_01_v3+;Alias=;ID=PF3D7_0420300-D2-17-Pf3D7_01_v3;pvalue=0.00876;sequence=CCTTAC;
Pf3D7_01_v3	fimo	nucleotide_motif	392354	392359	20.4	+	.	Name=PF3D7_0420300-D2_Pf3D7_01_v3+;Alias=;ID=PF3D7_0420300-D2-18-Pf3D7_01_v3;pvalue=0.00911;sequence=TGTCAA;
Pf3D7_01_v3	fimo	nucleotide_motif	392277	392282	20.1	+	.	Name=PF3D7_0420300-D2_Pf3D7_01_v3+;Alias=;ID=PF3D7_0420300-D2-19-Pf3D7_01_v3;pvalue=0.0098;sequence=TTTTCC;
Pf3D7_01_v3	fimo	nucleotide_motif	392322	392327	20.1	-	.	Name=PF3D7_0420300-D2_Pf3D7_01_v3-;Alias=;ID=PF3D7_0420300-D2-20-Pf3D7_01_v3;pvalue=0.0098;sequence=TGTTCA;
Pf3D7_01_v3	fimo	nucleotide_motif	392347	392352	20.1	+	.	Name=PF3D7_0420300-D2_Pf3D7_01_v3+;Alias=;ID=PF3D7_0420300-D2-21-Pf3D7_01_v3;pvalue=0.0098;sequence=TTGTAC;
Pf3D7_01_v3	fimo	nucleotide_motif	392384	392389	20.1	-	.	Name=PF3D7_0420300-D2_Pf3D7_01_v3-;Alias=;ID=PF3D7_0420300-D2-22-Pf3D7_01_v3;pvalue=0.0098;sequence=TTTTCC;
Pf3D7_01_v3	fimo	nucleotide_motif	392395	392400	20.1	-	.	Name=PF3D7_0420300-D2_Pf3D7_01_v3-;Alias=;ID=PF3D7_0420300-D2-23-Pf3D7_01_v3;pvalue=0.0098;sequence=TGGTAA;
Pf3D7_01_v3	fimo	nucleotide_motif	392737	392742	20.1	+	.	Name=PF3D7_0420300-D2_Pf3D7_01_v3+;Alias=;ID=PF3D7_0420300-D2-24-Pf3D7_01_v3;pvalue=0.0098;sequence=TGTTCA;
Pf3D7_01_v3	fimo	nucleotide_motif	392934	392939	20.1	-	.	Name=PF3D7_0420300-D2_Pf3D7_01_v3-;Alias=;ID=PF3D7_0420300-D2-25-Pf3D7_01_v3;pvalue=0.0098;sequence=TGGTAA;
Pf3D7_01_v3	fimo	nucleotide_motif	392389	392394	20.1	+	.	Name=PF3D7_0420300-D2_Pf3D7_01_v3+;Alias=;ID=PF3D7_0420300-D2-26-Pf3D7_01_v3;pvalue=0.00984;sequence=AGGTCC;
Pf3D7_01_v3	fimo	nucleotide_motif	392170	392175	35.9	+	.	Name=PF3D7_0420300-D2_Pf3D7_01_v3+;Alias=;ID=PF3D7_0420300-D2-1-Pf3D7_01_v3;pvalue=0.000258;sequence=TGGTAC;
Pf3D7_01_v3	fimo	nucleotide_motif	391383	391388	34.3	-	.	Name=PF3D7_0420300-D2_Pf3D7_01_v3-;Alias=;ID=PF3D7_0420300-D2-2-Pf3D7_01_v3;pvalue=0.000373;sequence=CGTTAC;
Pf3D7_01_v3	fimo	nucleotide_motif	391382	391387	31.1	+	.	Name=PF3D7_0420300-D2_Pf3D7_01_v3+;Alias=;ID=PF3D7_0420300-D2-3-Pf3D7_01_v3;pvalue=0.000774;sequence=TGTAAC;
Pf3D7_01_v3	fimo	nucleotide_motif	392078	392083	29.4	-	.	Name=PF3D7_0420300-D2_Pf3D7_01_v3-;Alias=;ID=PF3D7_0420300-D2-4-Pf3D7_01_v3;pvalue=0.00114;sequence=TGATAC;
Pf3D7_01_v3	fimo	nucleotide_motif	391717	391722	24.5	-	.	Name=PF3D7_0420300-D2_Pf3D7_01_v3-;Alias=;ID=PF3D7_0420300-D2-5-Pf3D7_01_v3;pvalue=0.00358;sequence=TGTTAT;
Pf3D7_01_v3	fimo	nucleotide_motif	391339	391344	22.5	+	.	Name=PF3D7_0420300-D2_Pf3D7_01_v3+;Alias=;ID=PF3D7_0420300-D2-6-Pf3D7_01_v3;pvalue=0.00565;sequence=TTTTAC;
Pf3D7_01_v3	fimo	nucleotide_motif	391509	391514	22.5	+	.	Name=PF3D7_0420300-D2_Pf3D7_01_v3+;Alias=;ID=PF3D7_0420300-D2-7-Pf3D7_01_v3;pvalue=0.00565;sequence=TTTTAC;
Pf3D7_01_v3	fimo	nucleotide_motif	391794	391799	22.5	+	.	Name=PF3D7_0420300-D2_Pf3D7_01_v3+;Alias=;ID=PF3D7_0420300-D2-8-Pf3D7_01_v3;pvalue=0.00565;sequence=TTTTAC;
Pf3D7_01_v3	fimo	nucleotide_motif	392171	392176	22.4	-	.	Name=PF3D7_0420300-D2_Pf3D7_01_v3-;Alias=;ID=PF3D7_0420300-D2-9-Pf3D7_01_v3;pvalue=0.00581;sequence=TGTACC;
Pf3D7_01_v3	fimo	nucleotide_motif	392087	392092	22.3	-	.	Name=PF3D7_0420300-D2_Pf3D7_01_v3-;Alias=;ID=PF3D7_0420300-D2-10-Pf3D7_01_v3;pvalue=0.00594;sequence=AGTTGC;
Pf3D7_01_v3	fimo	nucleotide_motif	392154	392159	22.2	+	.	Name=PF3D7_0420300-D2_Pf3D7_01_v3+;Alias=;ID=PF3D7_0420300-D2-11-Pf3D7_01_v3;pvalue=0.00599;sequence=TGATCC;
Pf3D7_01_v3	fimo	nucleotide_motif	391545	391550	22.1	-	.	Name=PF3D7_0420300-D2_Pf3D7_01_v3-;Alias=;ID=PF3D7_0420300-D2-12-Pf3D7_01_v3;pvalue=0.00614;sequence=GGATAC;
Pf3D7_01_v3	fimo	nucleotide_motif	391367	391372	22	+	.	Name=PF3D7_0420300-D2_Pf3D7_01_v3+;Alias=;ID=PF3D7_0420300-D2-13-Pf3D7_01_v3;pvalue=0.00626;sequence=TGGTAG;
Pf3D7_01_v3	fimo	nucleotide_motif	391494	391499	21.8	+	.	Name=PF3D7_0420300-D2_Pf3D7_01_v3+;Alias=;ID=PF3D7_0420300-D2-14-Pf3D7_01_v3;pvalue=0.00667;sequence=TATCAC;
Pf3D7_01_v3	fimo	nucleotide_motif	391405	391410	21.7	+	.	Name=PF3D7_0420300-D2_Pf3D7_01_v3+;Alias=;ID=PF3D7_0420300-D2-15-Pf3D7_01_v3;pvalue=0.00672;sequence=TGCTTC;
Pf3D7_01_v3	fimo	nucleotide_motif	391727	391732	21.3	+	.	Name=PF3D7_0420300-D2_Pf3D7_01_v3+;Alias=;ID=PF3D7_0420300-D2-16-Pf3D7_01_v3;pvalue=0.00747;sequence=TGTTCT;
Pf3D7_01_v3	fimo	nucleotide_motif	391358	391363	20.6	-	.	Name=PF3D7_0420300-D2_Pf3D7_01_v3-;Alias=;ID=PF3D7_0420300-D2-17-Pf3D7_01_v3;pvalue=0.00876;sequence=CGTTAG;
Pf3D7_01_v3	fimo	nucleotide_motif	391442	391447	20.1	+	.	Name=PF3D7_0420300-D2_Pf3D7_01_v3+;Alias=;ID=PF3D7_0420300-D2-18-Pf3D7_01_v3;pvalue=0.0098;sequence=TTTTCC;
Pf3D7_01_v3	fimo	nucleotide_motif	392017	392022	20.1	+	.	Name=PF3D7_0420300-D2_Pf3D7_01_v3+;Alias=;ID=PF3D7_0420300-D2-19-Pf3D7_01_v3;pvalue=0.0098;sequence=TTTTCC;
Pf3D7_01_v3	fimo	nucleotide_motif	396081	396086	29.4	-	.	Name=PF3D7_0420300-D2_Pf3D7_01_v3-;Alias=;ID=PF3D7_0420300-D2-1-Pf3D7_01_v3;pvalue=0.00114;sequence=TGTTTC;
Pf3D7_01_v3	fimo	nucleotide_motif	395346	395351	28.3	-	.	Name=PF3D7_0420300-D2_Pf3D7_01_v3-;Alias=;ID=PF3D7_0420300-D2-2-Pf3D7_01_v3;pvalue=0.00149;sequence=TGTTAG;
Pf3D7_01_v3	fimo	nucleotide_motif	395316	395321	24.5	+	.	Name=PF3D7_0420300-D2_Pf3D7_01_v3+;Alias=;ID=PF3D7_0420300-D2-3-Pf3D7_01_v3;pvalue=0.00358;sequence=TGTTAT;
Pf3D7_01_v3	fimo	nucleotide_motif	395526	395531	24.5	-	.	Name=PF3D7_0420300-D2_Pf3D7_01_v3-;Alias=;ID=PF3D7_0420300-D2-4-Pf3D7_01_v3;pvalue=0.00358;sequence=TGTTAT;
Pf3D7_01_v3	fimo	nucleotide_motif	395541	395546	24.5	+	.	Name=PF3D7_0420300-D2_Pf3D7_01_v3+;Alias=;ID=PF3D7_0420300-D2-5-Pf3D7_01_v3;pvalue=0.00358;sequence=TATTAC;
Pf3D7_01_v3	fimo	nucleotide_motif	395916	395921	24.5	-	.	Name=PF3D7_0420300-D2_Pf3D7_01_v3-;Alias=;ID=PF3D7_0420300-D2-6-Pf3D7_01_v3;pvalue=0.00358;sequence=TGTTAT;
Pf3D7_01_v3	fimo	nucleotide_motif	395373	395378	22.5	+	.	Name=PF3D7_0420300-D2_Pf3D7_01_v3+;Alias=;ID=PF3D7_0420300-D2-7-Pf3D7_01_v3;pvalue=0.00565;sequence=TGTTAA;
Pf3D7_01_v3	fimo	nucleotide_motif	395474	395479	22.5	-	.	Name=PF3D7_0420300-D2_Pf3D7_01_v3-;Alias=;ID=PF3D7_0420300-D2-8-Pf3D7_01_v3;pvalue=0.00565;sequence=TTTTAC;
Pf3D7_01_v3	fimo	nucleotide_motif	395504	395509	21.8	-	.	Name=PF3D7_0420300-D2_Pf3D7_01_v3-;Alias=;ID=PF3D7_0420300-D2-9-Pf3D7_01_v3;pvalue=0.00667;sequence=TGTCAT;
Pf3D7_01_v3	fimo	nucleotide_motif	395362	395367	21.7	-	.	Name=PF3D7_0420300-D2_Pf3D7_01_v3-;Alias=;ID=PF3D7_0420300-D2-10-Pf3D7_01_v3;pvalue=0.00678;sequence=GCTTAC;
Pf3D7_01_v3	fimo	nucleotide_motif	395519	395524	21.3	+	.	Name=PF3D7_0420300-D2_Pf3D7_01_v3+;Alias=;ID=PF3D7_0420300-D2-11-Pf3D7_01_v3;pvalue=0.00747;sequence=TAGTAC;
Pf3D7_01_v3	fimo	nucleotide_motif	395521	395526	21.3	-	.	Name=PF3D7_0420300-D2_Pf3D7_01_v3-;Alias=;ID=PF3D7_0420300-D2-12-Pf3D7_01_v3;pvalue=0.00747;sequence=TAGTAC;
Pf3D7_01_v3	fimo	nucleotide_motif	395637	395642	21.3	+	.	Name=PF3D7_0420300-D2_Pf3D7_01_v3+;Alias=;ID=PF3D7_0420300-D2-13-Pf3D7_01_v3;pvalue=0.00747;sequence=TGTTCT;
Pf3D7_01_v3	fimo	nucleotide_motif	395903	395908	21.3	-	.	Name=PF3D7_0420300-D2_Pf3D7_01_v3-;Alias=;ID=PF3D7_0420300-D2-14-Pf3D7_01_v3;pvalue=0.00747;sequence=TAGTAC;
Pf3D7_01_v3	fimo	nucleotide_motif	396091	396096	28.3	+	.	Name=PF3D7_0420300-D2_Pf3D7_01_v3+;Alias=;ID=PF3D7_0420300-D2-1-Pf3D7_01_v3;pvalue=0.00149;sequence=TGTTAG;
Pf3D7_01_v3	fimo	nucleotide_motif	395896	395901	24.5	-	.	Name=PF3D7_0420300-D2_Pf3D7_01_v3-;Alias=;ID=PF3D7_0420300-D2-2-Pf3D7_01_v3;pvalue=0.00358;sequence=TATTAC;
Pf3D7_01_v3	fimo	nucleotide_motif	395911	395916	24.5	+	.	Name=PF3D7_0420300-D2_Pf3D7_01_v3+;Alias=;ID=PF3D7_0420300-D2-3-Pf3D7_01_v3;pvalue=0.00358;sequence=TGTTAT;
Pf3D7_01_v3	fimo	nucleotide_motif	396121	396126	24.5	-	.	Name=PF3D7_0420300-D2_Pf3D7_01_v3-;Alias=;ID=PF3D7_0420300-D2-4-Pf3D7_01_v3;pvalue=0.00358;sequence=TGTTAT;
Pf3D7_01_v3	fimo	nucleotide_motif	395963	395968	22.5	+	.	Name=PF3D7_0420300-D2_Pf3D7_01_v3+;Alias=;ID=PF3D7_0420300-D2-5-Pf3D7_01_v3;pvalue=0.00565;sequence=TTTTAC;
Pf3D7_01_v3	fimo	nucleotide_motif	396064	396069	22.5	-	.	Name=PF3D7_0420300-D2_Pf3D7_01_v3-;Alias=;ID=PF3D7_0420300-D2-6-Pf3D7_01_v3;pvalue=0.00565;sequence=TGTTAA;
Pf3D7_01_v3	fimo	nucleotide_motif	396371	396376	22.5	+	.	Name=PF3D7_0420300-D2_Pf3D7_01_v3+;Alias=;ID=PF3D7_0420300-D2-7-Pf3D7_01_v3;pvalue=0.00565;sequence=TTTTAC;
Pf3D7_01_v3	fimo	nucleotide_motif	395933	395938	21.8	+	.	Name=PF3D7_0420300-D2_Pf3D7_01_v3+;Alias=;ID=PF3D7_0420300-D2-8-Pf3D7_01_v3;pvalue=0.00667;sequence=TGTCAT;
Pf3D7_01_v3	fimo	nucleotide_motif	396325	396330	21.8	-	.	Name=PF3D7_0420300-D2_Pf3D7_01_v3-;Alias=;ID=PF3D7_0420300-D2-9-Pf3D7_01_v3;pvalue=0.00667;sequence=TATCAC;
Pf3D7_01_v3	fimo	nucleotide_motif	396075	396080	21.7	+	.	Name=PF3D7_0420300-D2_Pf3D7_01_v3+;Alias=;ID=PF3D7_0420300-D2-10-Pf3D7_01_v3;pvalue=0.00678;sequence=GCTTAC;
Pf3D7_01_v3	fimo	nucleotide_motif	395800	395805	21.3	-	.	Name=PF3D7_0420300-D2_Pf3D7_01_v3-;Alias=;ID=PF3D7_0420300-D2-11-Pf3D7_01_v3;pvalue=0.00747;sequence=TGTTCT;
Pf3D7_01_v3	fimo	nucleotide_motif	395916	395921	21.3	+	.	Name=PF3D7_0420300-D2_Pf3D7_01_v3+;Alias=;ID=PF3D7_0420300-D2-12-Pf3D7_01_v3;pvalue=0.00747;sequence=TAGTAC;
Pf3D7_01_v3	fimo	nucleotide_motif	395918	395923	21.3	-	.	Name=PF3D7_0420300-D2_Pf3D7_01_v3-;Alias=;ID=PF3D7_0420300-D2-13-Pf3D7_01_v3;pvalue=0.00747;sequence=TAGTAC;
Pf3D7_01_v3	fimo	nucleotide_motif	396373	396378	20.1	-	.	Name=PF3D7_0420300-D2_Pf3D7_01_v3-;Alias=;ID=PF3D7_0420300-D2-14-Pf3D7_01_v3;pvalue=0.0098;sequence=TGGTAA;
Pf3D7_01_v3	fimo	nucleotide_motif	396476	396481	20.1	+	.	Name=PF3D7_0420300-D2_Pf3D7_01_v3+;Alias=;ID=PF3D7_0420300-D2-15-Pf3D7_01_v3;pvalue=0.0098;sequence=TTTTCC;
Pf3D7_01_v3	fimo	nucleotide_motif	396506	396511	20.1	+	.	Name=PF3D7_0420300-D2_Pf3D7_01_v3+;Alias=;ID=PF3D7_0420300-D2-16-Pf3D7_01_v3;pvalue=0.0098;sequence=TTTTCC;
Pf3D7_01_v3	fimo	nucleotide_motif	396533	396538	20.1	+	.	Name=PF3D7_0420300-D2_Pf3D7_01_v3+;Alias=;ID=PF3D7_0420300-D2-17-Pf3D7_01_v3;pvalue=0.0098;sequence=TTTTCC;
Pf3D7_01_v3	fimo	nucleotide_motif	404336	404341	37.6	+	.	Name=PF3D7_0420300-D2_Pf3D7_01_v3+;Alias=;ID=PF3D7_0420300-D2-1-Pf3D7_01_v3;pvalue=0.000172;sequence=TGTTAC;
Pf3D7_01_v3	fimo	nucleotide_motif	404337	404342	31.1	-	.	Name=PF3D7_0420300-D2_Pf3D7_01_v3-;Alias=;ID=PF3D7_0420300-D2-2-Pf3D7_01_v3;pvalue=0.000774;sequence=TGTAAC;
Pf3D7_01_v3	fimo	nucleotide_motif	404103	404108	29.4	-	.	Name=PF3D7_0420300-D2_Pf3D7_01_v3-;Alias=;ID=PF3D7_0420300-D2-3-Pf3D7_01_v3;pvalue=0.00114;sequence=TGTTTC;
Pf3D7_01_v3	fimo	nucleotide_motif	404191	404196	29.4	-	.	Name=PF3D7_0420300-D2_Pf3D7_01_v3-;Alias=;ID=PF3D7_0420300-D2-4-Pf3D7_01_v3;pvalue=0.00114;sequence=TGTTTC;
Pf3D7_01_v3	fimo	nucleotide_motif	404312	404317	24.5	+	.	Name=PF3D7_0420300-D2_Pf3D7_01_v3+;Alias=;ID=PF3D7_0420300-D2-5-Pf3D7_01_v3;pvalue=0.00358;sequence=TGTTAT;
Pf3D7_01_v3	fimo	nucleotide_motif	404699	404704	24.5	-	.	Name=PF3D7_0420300-D2_Pf3D7_01_v3-;Alias=;ID=PF3D7_0420300-D2-6-Pf3D7_01_v3;pvalue=0.00358;sequence=TATTAC;
Pf3D7_01_v3	fimo	nucleotide_motif	404199	404204	22.5	-	.	Name=PF3D7_0420300-D2_Pf3D7_01_v3-;Alias=;ID=PF3D7_0420300-D2-7-Pf3D7_01_v3;pvalue=0.00565;sequence=TGTTAA;
Pf3D7_01_v3	fimo	nucleotide_motif	404372	404377	22.5	+	.	Name=PF3D7_0420300-D2_Pf3D7_01_v3+;Alias=;ID=PF3D7_0420300-D2-8-Pf3D7_01_v3;pvalue=0.00565;sequence=TGTTAA;
Pf3D7_01_v3	fimo	nucleotide_motif	404869	404874	22.5	+	.	Name=PF3D7_0420300-D2_Pf3D7_01_v3+;Alias=;ID=PF3D7_0420300-D2-9-Pf3D7_01_v3;pvalue=0.00565;sequence=TTTTAC;
Pf3D7_01_v3	fimo	nucleotide_motif	404480	404485	22.3	+	.	Name=PF3D7_0420300-D2_Pf3D7_01_v3+;Alias=;ID=PF3D7_0420300-D2-10-Pf3D7_01_v3;pvalue=0.00587;sequence=TGACAC;
Pf3D7_01_v3	fimo	nucleotide_motif	404302	404307	22	+	.	Name=PF3D7_0420300-D2_Pf3D7_01_v3+;Alias=;ID=PF3D7_0420300-D2-11-Pf3D7_01_v3;pvalue=0.00626;sequence=TCTTCC;
Pf3D7_01_v3	fimo	nucleotide_motif	404479	404484	21.8	-	.	Name=PF3D7_0420300-D2_Pf3D7_01_v3-;Alias=;ID=PF3D7_0420300-D2-12-Pf3D7_01_v3;pvalue=0.00667;sequence=TGTCAT;
Pf3D7_01_v3	fimo	nucleotide_motif	404736	404741	21.8	+	.	Name=PF3D7_0420300-D2_Pf3D7_01_v3+;Alias=;ID=PF3D7_0420300-D2-13-Pf3D7_01_v3;pvalue=0.00667;sequence=TGTCAT;
Pf3D7_01_v3	fimo	nucleotide_motif	404861	404866	21.8	-	.	Name=PF3D7_0420300-D2_Pf3D7_01_v3-;Alias=;ID=PF3D7_0420300-D2-14-Pf3D7_01_v3;pvalue=0.00667;sequence=TATCAC;
Pf3D7_01_v3	fimo	nucleotide_motif	404908	404913	21.8	+	.	Name=PF3D7_0420300-D2_Pf3D7_01_v3+;Alias=;ID=PF3D7_0420300-D2-15-Pf3D7_01_v3;pvalue=0.00667;sequence=TATCAC;
Pf3D7_01_v3	fimo	nucleotide_motif	404208	404213	21.3	+	.	Name=PF3D7_0420300-D2_Pf3D7_01_v3+;Alias=;ID=PF3D7_0420300-D2-16-Pf3D7_01_v3;pvalue=0.00747;sequence=TGTTCT;
Pf3D7_01_v3	fimo	nucleotide_motif	404632	404637	21.3	+	.	Name=PF3D7_0420300-D2_Pf3D7_01_v3+;Alias=;ID=PF3D7_0420300-D2-17-Pf3D7_01_v3;pvalue=0.00747;sequence=TGTTCT;
Pf3D7_01_v3	fimo	nucleotide_motif	404360	404365	20.6	+	.	Name=PF3D7_0420300-D2_Pf3D7_01_v3+;Alias=;ID=PF3D7_0420300-D2-18-Pf3D7_01_v3;pvalue=0.00871;sequence=TATTGC;
Pf3D7_01_v3	fimo	nucleotide_motif	404137	404142	20.1	-	.	Name=PF3D7_0420300-D2_Pf3D7_01_v3-;Alias=;ID=PF3D7_0420300-D2-19-Pf3D7_01_v3;pvalue=0.0098;sequence=TTTTCC;
Pf3D7_01_v3	fimo	nucleotide_motif	404620	404625	20.1	+	.	Name=PF3D7_0420300-D2_Pf3D7_01_v3+;Alias=;ID=PF3D7_0420300-D2-20-Pf3D7_01_v3;pvalue=0.00984;sequence=TGGGCC;
Pf3D7_01_v3	fimo	nucleotide_motif	417294	417299	24.5	+	.	Name=PF3D7_0420300-D2_Pf3D7_01_v3+;Alias=;ID=PF3D7_0420300-D2-1-Pf3D7_01_v3;pvalue=0.00358;sequence=TATTAC;
Pf3D7_01_v3	fimo	nucleotide_motif	417619	417624	24.5	+	.	Name=PF3D7_0420300-D2_Pf3D7_01_v3+;Alias=;ID=PF3D7_0420300-D2-2-Pf3D7_01_v3;pvalue=0.00358;sequence=TATTAC;
Pf3D7_01_v3	fimo	nucleotide_motif	417633	417638	24.5	+	.	Name=PF3D7_0420300-D2_Pf3D7_01_v3+;Alias=;ID=PF3D7_0420300-D2-3-Pf3D7_01_v3;pvalue=0.00358;sequence=TGTTAT;
Pf3D7_01_v3	fimo	nucleotide_motif	417088	417093	22.5	+	.	Name=PF3D7_0420300-D2_Pf3D7_01_v3+;Alias=;ID=PF3D7_0420300-D2-4-Pf3D7_01_v3;pvalue=0.00565;sequence=TTTTAC;
Pf3D7_01_v3	fimo	nucleotide_motif	417950	417955	22.5	+	.	Name=PF3D7_0420300-D2_Pf3D7_01_v3+;Alias=;ID=PF3D7_0420300-D2-5-Pf3D7_01_v3;pvalue=0.00568;sequence=AGTCAC;
Pf3D7_01_v3	fimo	nucleotide_motif	417198	417203	22.3	+	.	Name=PF3D7_0420300-D2_Pf3D7_01_v3+;Alias=;ID=PF3D7_0420300-D2-6-Pf3D7_01_v3;pvalue=0.00587;sequence=TGTCTC;
Pf3D7_01_v3	fimo	nucleotide_motif	417029	417034	21.8	+	.	Name=PF3D7_0420300-D2_Pf3D7_01_v3+;Alias=;ID=PF3D7_0420300-D2-7-Pf3D7_01_v3;pvalue=0.00667;sequence=TATCAC;
Pf3D7_01_v3	fimo	nucleotide_motif	417074	417079	21.8	-	.	Name=PF3D7_0420300-D2_Pf3D7_01_v3-;Alias=;ID=PF3D7_0420300-D2-8-Pf3D7_01_v3;pvalue=0.00667;sequence=TGTCAT;
Pf3D7_01_v3	fimo	nucleotide_motif	417258	417263	21.3	+	.	Name=PF3D7_0420300-D2_Pf3D7_01_v3+;Alias=;ID=PF3D7_0420300-D2-9-Pf3D7_01_v3;pvalue=0.00747;sequence=TGTTCT;
Pf3D7_01_v3	fimo	nucleotide_motif	417848	417853	20.6	-	.	Name=PF3D7_0420300-D2_Pf3D7_01_v3-;Alias=;ID=PF3D7_0420300-D2-10-Pf3D7_01_v3;pvalue=0.00871;sequence=TATTGC;
Pf3D7_01_v3	fimo	nucleotide_motif	417002	417007	20.6	+	.	Name=PF3D7_0420300-D2_Pf3D7_01_v3+;Alias=;ID=PF3D7_0420300-D2-11-Pf3D7_01_v3;pvalue=0.00876;sequence=CCTTAC;
Pf3D7_01_v3	fimo	nucleotide_motif	417247	417252	20.1	+	.	Name=PF3D7_0420300-D2_Pf3D7_01_v3+;Alias=;ID=PF3D7_0420300-D2-12-Pf3D7_01_v3;pvalue=0.0098;sequence=TTTTCC;
Pf3D7_01_v3	fimo	nucleotide_motif	417749	417754	20.1	+	.	Name=PF3D7_0420300-D2_Pf3D7_01_v3+;Alias=;ID=PF3D7_0420300-D2-13-Pf3D7_01_v3;pvalue=0.0098;sequence=TTTTCC;
Pf3D7_01_v3	fimo	nucleotide_motif	417982	417987	20.1	-	.	Name=PF3D7_0420300-D2_Pf3D7_01_v3-;Alias=;ID=PF3D7_0420300-D2-14-Pf3D7_01_v3;pvalue=0.0098;sequence=TGTTCA;
Pf3D7_01_v3	fimo	nucleotide_motif	417951	417956	20.1	-	.	Name=PF3D7_0420300-D2_Pf3D7_01_v3-;Alias=;ID=PF3D7_0420300-D2-15-Pf3D7_01_v3;pvalue=0.00983;sequence=AGTGAC;
Pf3D7_01_v3	fimo	nucleotide_motif	416348	416353	35.9	+	.	Name=PF3D7_0420300-D2_Pf3D7_01_v3+;Alias=;ID=PF3D7_0420300-D2-1-Pf3D7_01_v3;pvalue=0.000258;sequence=TGTTCC;
Pf3D7_01_v3	fimo	nucleotide_motif	416667	416672	29.4	+	.	Name=PF3D7_0420300-D2_Pf3D7_01_v3+;Alias=;ID=PF3D7_0420300-D2-2-Pf3D7_01_v3;pvalue=0.00114;sequence=TGTTTC;
Pf3D7_01_v3	fimo	nucleotide_motif	416745	416750	28.3	-	.	Name=PF3D7_0420300-D2_Pf3D7_01_v3-;Alias=;ID=PF3D7_0420300-D2-3-Pf3D7_01_v3;pvalue=0.00149;sequence=TCTTAC;
Pf3D7_01_v3	fimo	nucleotide_motif	416805	416810	22.5	+	.	Name=PF3D7_0420300-D2_Pf3D7_01_v3+;Alias=;ID=PF3D7_0420300-D2-4-Pf3D7_01_v3;pvalue=0.00565;sequence=TGTTAA;
Pf3D7_01_v3	fimo	nucleotide_motif	416807	416812	22.5	-	.	Name=PF3D7_0420300-D2_Pf3D7_01_v3-;Alias=;ID=PF3D7_0420300-D2-5-Pf3D7_01_v3;pvalue=0.00565;sequence=TGTTAA;
Pf3D7_01_v3	fimo	nucleotide_motif	416909	416914	22.5	-	.	Name=PF3D7_0420300-D2_Pf3D7_01_v3-;Alias=;ID=PF3D7_0420300-D2-6-Pf3D7_01_v3;pvalue=0.00565;sequence=TTTTAC;
Pf3D7_01_v3	fimo	nucleotide_motif	416929	416934	22.5	-	.	Name=PF3D7_0420300-D2_Pf3D7_01_v3-;Alias=;ID=PF3D7_0420300-D2-7-Pf3D7_01_v3;pvalue=0.00565;sequence=TGTTAA;
Pf3D7_01_v3	fimo	nucleotide_motif	416969	416974	22.5	-	.	Name=PF3D7_0420300-D2_Pf3D7_01_v3-;Alias=;ID=PF3D7_0420300-D2-8-Pf3D7_01_v3;pvalue=0.00565;sequence=TGTTAA;
Pf3D7_01_v3	fimo	nucleotide_motif	417045	417050	22.5	-	.	Name=PF3D7_0420300-D2_Pf3D7_01_v3-;Alias=;ID=PF3D7_0420300-D2-9-Pf3D7_01_v3;pvalue=0.00568;sequence=AGTCAC;
Pf3D7_01_v3	fimo	nucleotide_motif	416899	416904	22.3	+	.	Name=PF3D7_0420300-D2_Pf3D7_01_v3+;Alias=;ID=PF3D7_0420300-D2-10-Pf3D7_01_v3;pvalue=0.00587;sequence=TGTCTC;
Pf3D7_01_v3	fimo	nucleotide_motif	416626	416631	22.3	-	.	Name=PF3D7_0420300-D2_Pf3D7_01_v3-;Alias=;ID=PF3D7_0420300-D2-11-Pf3D7_01_v3;pvalue=0.00594;sequence=AGCTAC;
Pf3D7_01_v3	fimo	nucleotide_motif	416652	416657	21	-	.	Name=PF3D7_0420300-D2_Pf3D7_01_v3-;Alias=;ID=PF3D7_0420300-D2-12-Pf3D7_01_v3;pvalue=0.00802;sequence=CGTTTC;
Pf3D7_01_v3	fimo	nucleotide_motif	417147	417152	20.6	+	.	Name=PF3D7_0420300-D2_Pf3D7_01_v3+;Alias=;ID=PF3D7_0420300-D2-13-Pf3D7_01_v3;pvalue=0.00871;sequence=TATTGC;
Pf3D7_01_v3	fimo	nucleotide_motif	416547	416552	20.1	-	.	Name=PF3D7_0420300-D2_Pf3D7_01_v3-;Alias=;ID=PF3D7_0420300-D2-14-Pf3D7_01_v3;pvalue=0.0098;sequence=TTTTCC;
Pf3D7_01_v3	fimo	nucleotide_motif	417013	417018	20.1	+	.	Name=PF3D7_0420300-D2_Pf3D7_01_v3+;Alias=;ID=PF3D7_0420300-D2-15-Pf3D7_01_v3;pvalue=0.0098;sequence=TGTTCA;
Pf3D7_01_v3	fimo	nucleotide_motif	417246	417251	20.1	-	.	Name=PF3D7_0420300-D2_Pf3D7_01_v3-;Alias=;ID=PF3D7_0420300-D2-16-Pf3D7_01_v3;pvalue=0.0098;sequence=TTTTCC;
Pf3D7_01_v3	fimo	nucleotide_motif	417044	417049	20.1	+	.	Name=PF3D7_0420300-D2_Pf3D7_01_v3+;Alias=;ID=PF3D7_0420300-D2-17-Pf3D7_01_v3;pvalue=0.00983;sequence=AGTGAC;
Pf3D7_01_v3	fimo	nucleotide_motif	421515	421520	37.6	-	.	Name=PF3D7_0420300-D2_Pf3D7_01_v3-;Alias=;ID=PF3D7_0420300-D2-1-Pf3D7_01_v3;pvalue=0.000172;sequence=TGTTAC;
Pf3D7_01_v3	fimo	nucleotide_motif	421083	421088	35.9	+	.	Name=PF3D7_0420300-D2_Pf3D7_01_v3+;Alias=;ID=PF3D7_0420300-D2-2-Pf3D7_01_v3;pvalue=0.000258;sequence=TGTTCC;
Pf3D7_01_v3	fimo	nucleotide_motif	421340	421345	34.2	-	.	Name=PF3D7_0420300-D2_Pf3D7_01_v3-;Alias=;ID=PF3D7_0420300-D2-3-Pf3D7_01_v3;pvalue=0.000382;sequence=TGTCCC;
Pf3D7_01_v3	fimo	nucleotide_motif	421295	421300	24.5	-	.	Name=PF3D7_0420300-D2_Pf3D7_01_v3-;Alias=;ID=PF3D7_0420300-D2-4-Pf3D7_01_v3;pvalue=0.00358;sequence=TGTTAT;
Pf3D7_01_v3	fimo	nucleotide_motif	421451	421456	24.5	+	.	Name=PF3D7_0420300-D2_Pf3D7_01_v3+;Alias=;ID=PF3D7_0420300-D2-5-Pf3D7_01_v3;pvalue=0.00358;sequence=TATTAC;
Pf3D7_01_v3	fimo	nucleotide_motif	421525	421530	24.5	-	.	Name=PF3D7_0420300-D2_Pf3D7_01_v3-;Alias=;ID=PF3D7_0420300-D2-6-Pf3D7_01_v3;pvalue=0.00358;sequence=TATTAC;
Pf3D7_01_v3	fimo	nucleotide_motif	421668	421673	24.5	-	.	Name=PF3D7_0420300-D2_Pf3D7_01_v3-;Alias=;ID=PF3D7_0420300-D2-7-Pf3D7_01_v3;pvalue=0.00358;sequence=TATTAC;
Pf3D7_01_v3	fimo	nucleotide_motif	421385	421390	22.5	+	.	Name=PF3D7_0420300-D2_Pf3D7_01_v3+;Alias=;ID=PF3D7_0420300-D2-8-Pf3D7_01_v3;pvalue=0.00565;sequence=TGTTAA;
Pf3D7_01_v3	fimo	nucleotide_motif	421339	421344	22.4	+	.	Name=PF3D7_0420300-D2_Pf3D7_01_v3+;Alias=;ID=PF3D7_0420300-D2-9-Pf3D7_01_v3;pvalue=0.00569;sequence=TGGGAC;
Pf3D7_01_v3	fimo	nucleotide_motif	421813	421818	22.3	-	.	Name=PF3D7_0420300-D2_Pf3D7_01_v3-;Alias=;ID=PF3D7_0420300-D2-10-Pf3D7_01_v3;pvalue=0.00594;sequence=AGTTGC;
Pf3D7_01_v3	fimo	nucleotide_motif	421019	421024	22	-	.	Name=PF3D7_0420300-D2_Pf3D7_01_v3-;Alias=;ID=PF3D7_0420300-D2-11-Pf3D7_01_v3;pvalue=0.00626;sequence=TGGTAG;
Pf3D7_01_v3	fimo	nucleotide_motif	421206	421211	21	-	.	Name=PF3D7_0420300-D2_Pf3D7_01_v3-;Alias=;ID=PF3D7_0420300-D2-12-Pf3D7_01_v3;pvalue=0.00796;sequence=GGTTAT;
Pf3D7_01_v3	fimo	nucleotide_motif	421190	421195	20.6	-	.	Name=PF3D7_0420300-D2_Pf3D7_01_v3-;Alias=;ID=PF3D7_0420300-D2-13-Pf3D7_01_v3;pvalue=0.00871;sequence=TGTTGT;
Pf3D7_01_v3	fimo	nucleotide_motif	421186	421191	20.6	+	.	Name=PF3D7_0420300-D2_Pf3D7_01_v3+;Alias=;ID=PF3D7_0420300-D2-14-Pf3D7_01_v3;pvalue=0.00876;sequence=CCTTAC;
Pf3D7_01_v3	fimo	nucleotide_motif	420992	420997	20.4	+	.	Name=PF3D7_0420300-D2_Pf3D7_01_v3+;Alias=;ID=PF3D7_0420300-D2-15-Pf3D7_01_v3;pvalue=0.00911;sequence=TTTCAC;
Pf3D7_01_v3	fimo	nucleotide_motif	420951	420956	20.1	+	.	Name=PF3D7_0420300-D2_Pf3D7_01_v3+;Alias=;ID=PF3D7_0420300-D2-16-Pf3D7_01_v3;pvalue=0.0098;sequence=TGTTCA;
Pf3D7_01_v3	fimo	nucleotide_motif	420961	420966	20.1	+	.	Name=PF3D7_0420300-D2_Pf3D7_01_v3+;Alias=;ID=PF3D7_0420300-D2-17-Pf3D7_01_v3;pvalue=0.0098;sequence=TGTTCA;
Pf3D7_01_v3	fimo	nucleotide_motif	421127	421132	20.1	-	.	Name=PF3D7_0420300-D2_Pf3D7_01_v3-;Alias=;ID=PF3D7_0420300-D2-18-Pf3D7_01_v3;pvalue=0.0098;sequence=TGTTCA;
Pf3D7_01_v3	fimo	nucleotide_motif	421329	421334	20.1	+	.	Name=PF3D7_0420300-D2_Pf3D7_01_v3+;Alias=;ID=PF3D7_0420300-D2-19-Pf3D7_01_v3;pvalue=0.0098;sequence=TTTTCC;
Pf3D7_01_v3	fimo	nucleotide_motif	421523	421528	20.1	+	.	Name=PF3D7_0420300-D2_Pf3D7_01_v3+;Alias=;ID=PF3D7_0420300-D2-20-Pf3D7_01_v3;pvalue=0.0098;sequence=TGGTAA;
Pf3D7_01_v3	fimo	nucleotide_motif	421616	421621	20.1	+	.	Name=PF3D7_0420300-D2_Pf3D7_01_v3+;Alias=;ID=PF3D7_0420300-D2-21-Pf3D7_01_v3;pvalue=0.0098;sequence=TTTTCC;
Pf3D7_01_v3	fimo	nucleotide_motif	428997	429002	24.5	-	.	Name=PF3D7_0420300-D2_Pf3D7_01_v3-;Alias=;ID=PF3D7_0420300-D2-1-Pf3D7_01_v3;pvalue=0.00358;sequence=TGTTAT;
Pf3D7_01_v3	fimo	nucleotide_motif	429479	429484	24.5	-	.	Name=PF3D7_0420300-D2_Pf3D7_01_v3-;Alias=;ID=PF3D7_0420300-D2-2-Pf3D7_01_v3;pvalue=0.00358;sequence=TGTTAT;
Pf3D7_01_v3	fimo	nucleotide_motif	429498	429503	24.5	-	.	Name=PF3D7_0420300-D2_Pf3D7_01_v3-;Alias=;ID=PF3D7_0420300-D2-3-Pf3D7_01_v3;pvalue=0.00358;sequence=TATTAC;
Pf3D7_01_v3	fimo	nucleotide_motif	429547	429552	24.5	-	.	Name=PF3D7_0420300-D2_Pf3D7_01_v3-;Alias=;ID=PF3D7_0420300-D2-4-Pf3D7_01_v3;pvalue=0.00358;sequence=TGTTAT;
Pf3D7_01_v3	fimo	nucleotide_motif	429589	429594	24.5	+	.	Name=PF3D7_0420300-D2_Pf3D7_01_v3+;Alias=;ID=PF3D7_0420300-D2-5-Pf3D7_01_v3;pvalue=0.00358;sequence=TGTTAT;
Pf3D7_01_v3	fimo	nucleotide_motif	429671	429676	24.5	+	.	Name=PF3D7_0420300-D2_Pf3D7_01_v3+;Alias=;ID=PF3D7_0420300-D2-6-Pf3D7_01_v3;pvalue=0.00358;sequence=TATTAC;
Pf3D7_01_v3	fimo	nucleotide_motif	429683	429688	24.5	+	.	Name=PF3D7_0420300-D2_Pf3D7_01_v3+;Alias=;ID=PF3D7_0420300-D2-7-Pf3D7_01_v3;pvalue=0.00358;sequence=TGTTAT;
Pf3D7_01_v3	fimo	nucleotide_motif	429686	429691	24.5	+	.	Name=PF3D7_0420300-D2_Pf3D7_01_v3+;Alias=;ID=PF3D7_0420300-D2-8-Pf3D7_01_v3;pvalue=0.00358;sequence=TATTAC;
Pf3D7_01_v3	fimo	nucleotide_motif	429701	429706	24.5	+	.	Name=PF3D7_0420300-D2_Pf3D7_01_v3+;Alias=;ID=PF3D7_0420300-D2-9-Pf3D7_01_v3;pvalue=0.00358;sequence=TGTTAT;
Pf3D7_01_v3	fimo	nucleotide_motif	428949	428954	22.5	-	.	Name=PF3D7_0420300-D2_Pf3D7_01_v3-;Alias=;ID=PF3D7_0420300-D2-10-Pf3D7_01_v3;pvalue=0.00565;sequence=TGTTAA;
Pf3D7_01_v3	fimo	nucleotide_motif	429353	429358	22.5	+	.	Name=PF3D7_0420300-D2_Pf3D7_01_v3+;Alias=;ID=PF3D7_0420300-D2-11-Pf3D7_01_v3;pvalue=0.00565;sequence=TTTTAC;
Pf3D7_01_v3	fimo	nucleotide_motif	429407	429412	22.5	+	.	Name=PF3D7_0420300-D2_Pf3D7_01_v3+;Alias=;ID=PF3D7_0420300-D2-12-Pf3D7_01_v3;pvalue=0.00565;sequence=TTTTAC;
Pf3D7_01_v3	fimo	nucleotide_motif	429594	429599	22.4	+	.	Name=PF3D7_0420300-D2_Pf3D7_01_v3+;Alias=;ID=PF3D7_0420300-D2-13-Pf3D7_01_v3;pvalue=0.00569;sequence=TGTGCC;
Pf3D7_01_v3	fimo	nucleotide_motif	429818	429823	22.4	+	.	Name=PF3D7_0420300-D2_Pf3D7_01_v3+;Alias=;ID=PF3D7_0420300-D2-14-Pf3D7_01_v3;pvalue=0.00569;sequence=TGTGCC;
Pf3D7_01_v3	fimo	nucleotide_motif	429163	429168	21.8	-	.	Name=PF3D7_0420300-D2_Pf3D7_01_v3-;Alias=;ID=PF3D7_0420300-D2-15-Pf3D7_01_v3;pvalue=0.00667;sequence=TGTCAT;
Pf3D7_01_v3	fimo	nucleotide_motif	429233	429238	21.8	+	.	Name=PF3D7_0420300-D2_Pf3D7_01_v3+;Alias=;ID=PF3D7_0420300-D2-16-Pf3D7_01_v3;pvalue=0.00667;sequence=TGTCAT;
Pf3D7_01_v3	fimo	nucleotide_motif	428901	428906	21.7	+	.	Name=PF3D7_0420300-D2_Pf3D7_01_v3+;Alias=;ID=PF3D7_0420300-D2-17-Pf3D7_01_v3;pvalue=0.00678;sequence=GCTTAC;
Pf3D7_01_v3	fimo	nucleotide_motif	429296	429301	21.3	+	.	Name=PF3D7_0420300-D2_Pf3D7_01_v3+;Alias=;ID=PF3D7_0420300-D2-18-Pf3D7_01_v3;pvalue=0.00747;sequence=TGGTAT;
Pf3D7_01_v3	fimo	nucleotide_motif	429393	429398	21.3	+	.	Name=PF3D7_0420300-D2_Pf3D7_01_v3+;Alias=;ID=PF3D7_0420300-D2-19-Pf3D7_01_v3;pvalue=0.00747;sequence=TGTTCT;
Pf3D7_01_v3	fimo	nucleotide_motif	429281	429286	21.2	+	.	Name=PF3D7_0420300-D2_Pf3D7_01_v3+;Alias=;ID=PF3D7_0420300-D2-20-Pf3D7_01_v3;pvalue=0.00761;sequence=TCCTAC;
Pf3D7_01_v3	fimo	nucleotide_motif	429166	429171	20.6	-	.	Name=PF3D7_0420300-D2_Pf3D7_01_v3-;Alias=;ID=PF3D7_0420300-D2-21-Pf3D7_01_v3;pvalue=0.00871;sequence=TGTTGT;
Pf3D7_01_v3	fimo	nucleotide_motif	429550	429555	20.6	-	.	Name=PF3D7_0420300-D2_Pf3D7_01_v3-;Alias=;ID=PF3D7_0420300-D2-22-Pf3D7_01_v3;pvalue=0.00871;sequence=TGTTGT;
Pf3D7_01_v3	fimo	nucleotide_motif	429654	429659	20.6	+	.	Name=PF3D7_0420300-D2_Pf3D7_01_v3+;Alias=;ID=PF3D7_0420300-D2-23-Pf3D7_01_v3;pvalue=0.00871;sequence=TGTTGT;
Pf3D7_01_v3	fimo	nucleotide_motif	429263	429268	20.1	+	.	Name=PF3D7_0420300-D2_Pf3D7_01_v3+;Alias=;ID=PF3D7_0420300-D2-24-Pf3D7_01_v3;pvalue=0.0098;sequence=TTTTCC;
Pf3D7_01_v3	fimo	nucleotide_motif	429367	429372	20.1	+	.	Name=PF3D7_0420300-D2_Pf3D7_01_v3+;Alias=;ID=PF3D7_0420300-D2-25-Pf3D7_01_v3;pvalue=0.0098;sequence=TTGTAC;
Pf3D7_01_v3	fimo	nucleotide_motif	429369	429374	20.1	-	.	Name=PF3D7_0420300-D2_Pf3D7_01_v3-;Alias=;ID=PF3D7_0420300-D2-26-Pf3D7_01_v3;pvalue=0.0098;sequence=TTGTAC;
Pf3D7_01_v3	fimo	nucleotide_motif	429595	429600	20.1	-	.	Name=PF3D7_0420300-D2_Pf3D7_01_v3-;Alias=;ID=PF3D7_0420300-D2-27-Pf3D7_01_v3;pvalue=0.00981;sequence=AGGCAC;
Pf3D7_01_v3	fimo	nucleotide_motif	429819	429824	20.1	-	.	Name=PF3D7_0420300-D2_Pf3D7_01_v3-;Alias=;ID=PF3D7_0420300-D2-28-Pf3D7_01_v3;pvalue=0.00981;sequence=AGGCAC;
Pf3D7_01_v3	fimo	nucleotide_motif	431056	431061	32.3	+	.	Name=PF3D7_0420300-D2_Pf3D7_01_v3+;Alias=;ID=PF3D7_0420300-D2-1-Pf3D7_01_v3;pvalue=0.000583;sequence=AGTTAC;
Pf3D7_01_v3	fimo	nucleotide_motif	431057	431062	31.1	-	.	Name=PF3D7_0420300-D2_Pf3D7_01_v3-;Alias=;ID=PF3D7_0420300-D2-2-Pf3D7_01_v3;pvalue=0.000774;sequence=TGTAAC;
Pf3D7_01_v3	fimo	nucleotide_motif	431144	431149	28.3	+	.	Name=PF3D7_0420300-D2_Pf3D7_01_v3+;Alias=;ID=PF3D7_0420300-D2-3-Pf3D7_01_v3;pvalue=0.00149;sequence=TCTTAC;
Pf3D7_01_v3	fimo	nucleotide_motif	431178	431183	28.3	+	.	Name=PF3D7_0420300-D2_Pf3D7_01_v3+;Alias=;ID=PF3D7_0420300-D2-4-Pf3D7_01_v3;pvalue=0.00149;sequence=TCTTAC;
Pf3D7_01_v3	fimo	nucleotide_motif	431332	431337	24.5	-	.	Name=PF3D7_0420300-D2_Pf3D7_01_v3-;Alias=;ID=PF3D7_0420300-D2-5-Pf3D7_01_v3;pvalue=0.00358;sequence=TATTAC;
Pf3D7_01_v3	fimo	nucleotide_motif	431763	431768	22.5	+	.	Name=PF3D7_0420300-D2_Pf3D7_01_v3+;Alias=;ID=PF3D7_0420300-D2-6-Pf3D7_01_v3;pvalue=0.00565;sequence=TTTTAC;
Pf3D7_01_v3	fimo	nucleotide_motif	431371	431376	21.8	-	.	Name=PF3D7_0420300-D2_Pf3D7_01_v3-;Alias=;ID=PF3D7_0420300-D2-7-Pf3D7_01_v3;pvalue=0.00667;sequence=TGTCAT;
Pf3D7_01_v3	fimo	nucleotide_motif	431249	431254	21.7	-	.	Name=PF3D7_0420300-D2_Pf3D7_01_v3-;Alias=;ID=PF3D7_0420300-D2-8-Pf3D7_01_v3;pvalue=0.00672;sequence=TGCTTC;
Pf3D7_01_v3	fimo	nucleotide_motif	431039	431044	21.7	-	.	Name=PF3D7_0420300-D2_Pf3D7_01_v3-;Alias=;ID=PF3D7_0420300-D2-9-Pf3D7_01_v3;pvalue=0.00678;sequence=GGTTAG;
Pf3D7_01_v3	fimo	nucleotide_motif	430921	430926	21.3	-	.	Name=PF3D7_0420300-D2_Pf3D7_01_v3-;Alias=;ID=PF3D7_0420300-D2-10-Pf3D7_01_v3;pvalue=0.00747;sequence=TGTTCT;
Pf3D7_01_v3	fimo	nucleotide_motif	431085	431090	21.3	-	.	Name=PF3D7_0420300-D2_Pf3D7_01_v3-;Alias=;ID=PF3D7_0420300-D2-11-Pf3D7_01_v3;pvalue=0.00747;sequence=TGGTAT;
Pf3D7_01_v3	fimo	nucleotide_motif	431026	431031	20.6	-	.	Name=PF3D7_0420300-D2_Pf3D7_01_v3-;Alias=;ID=PF3D7_0420300-D2-12-Pf3D7_01_v3;pvalue=0.00871;sequence=TGTTGT;
Pf3D7_01_v3	fimo	nucleotide_motif	430987	430992	20.1	-	.	Name=PF3D7_0420300-D2_Pf3D7_01_v3-;Alias=;ID=PF3D7_0420300-D2-13-Pf3D7_01_v3;pvalue=0.0098;sequence=TGTTCA;
Pf3D7_01_v3	fimo	nucleotide_motif	431365	431370	20.1	+	.	Name=PF3D7_0420300-D2_Pf3D7_01_v3+;Alias=;ID=PF3D7_0420300-D2-14-Pf3D7_01_v3;pvalue=0.0098;sequence=TTTTCC;
Pf3D7_01_v3	fimo	nucleotide_motif	431503	431508	20.1	-	.	Name=PF3D7_0420300-D2_Pf3D7_01_v3-;Alias=;ID=PF3D7_0420300-D2-15-Pf3D7_01_v3;pvalue=0.0098;sequence=TTTTCC;
Pf3D7_01_v3	fimo	nucleotide_motif	436847	436852	33.9	+	.	Name=PF3D7_0420300-D2_Pf3D7_01_v3+;Alias=;ID=PF3D7_0420300-D2-1-Pf3D7_01_v3;pvalue=0.000411;sequence=TGTGAC;
Pf3D7_01_v3	fimo	nucleotide_motif	436774	436779	29.4	+	.	Name=PF3D7_0420300-D2_Pf3D7_01_v3+;Alias=;ID=PF3D7_0420300-D2-2-Pf3D7_01_v3;pvalue=0.00114;sequence=TGTTTC;
Pf3D7_01_v3	fimo	nucleotide_motif	436623	436628	24.5	-	.	Name=PF3D7_0420300-D2_Pf3D7_01_v3-;Alias=;ID=PF3D7_0420300-D2-3-Pf3D7_01_v3;pvalue=0.00358;sequence=TATTAC;
Pf3D7_01_v3	fimo	nucleotide_motif	436710	436715	24.5	+	.	Name=PF3D7_0420300-D2_Pf3D7_01_v3+;Alias=;ID=PF3D7_0420300-D2-4-Pf3D7_01_v3;pvalue=0.00358;sequence=TATTAC;
Pf3D7_01_v3	fimo	nucleotide_motif	436725	436730	24.5	+	.	Name=PF3D7_0420300-D2_Pf3D7_01_v3+;Alias=;ID=PF3D7_0420300-D2-5-Pf3D7_01_v3;pvalue=0.00358;sequence=TATTAC;
Pf3D7_01_v3	fimo	nucleotide_motif	437106	437111	24.5	+	.	Name=PF3D7_0420300-D2_Pf3D7_01_v3+;Alias=;ID=PF3D7_0420300-D2-6-Pf3D7_01_v3;pvalue=0.00358;sequence=TATTAC;
Pf3D7_01_v3	fimo	nucleotide_motif	437157	437162	24.5	+	.	Name=PF3D7_0420300-D2_Pf3D7_01_v3+;Alias=;ID=PF3D7_0420300-D2-7-Pf3D7_01_v3;pvalue=0.00358;sequence=TATTAC;
Pf3D7_01_v3	fimo	nucleotide_motif	437199	437204	22.5	+	.	Name=PF3D7_0420300-D2_Pf3D7_01_v3+;Alias=;ID=PF3D7_0420300-D2-8-Pf3D7_01_v3;pvalue=0.00565;sequence=TTTTAC;
Pf3D7_01_v3	fimo	nucleotide_motif	436848	436853	22.5	-	.	Name=PF3D7_0420300-D2_Pf3D7_01_v3-;Alias=;ID=PF3D7_0420300-D2-9-Pf3D7_01_v3;pvalue=0.00568;sequence=AGTCAC;
Pf3D7_01_v3	fimo	nucleotide_motif	436666	436671	22.4	+	.	Name=PF3D7_0420300-D2_Pf3D7_01_v3+;Alias=;ID=PF3D7_0420300-D2-10-Pf3D7_01_v3;pvalue=0.00575;sequence=AGTTCC;
Pf3D7_01_v3	fimo	nucleotide_motif	436667	436672	22.4	-	.	Name=PF3D7_0420300-D2_Pf3D7_01_v3-;Alias=;ID=PF3D7_0420300-D2-11-Pf3D7_01_v3;pvalue=0.00581;sequence=TGGAAC;
Pf3D7_01_v3	fimo	nucleotide_motif	436570	436575	22.3	+	.	Name=PF3D7_0420300-D2_Pf3D7_01_v3+;Alias=;ID=PF3D7_0420300-D2-12-Pf3D7_01_v3;pvalue=0.00587;sequence=TGTCTC;
Pf3D7_01_v3	fimo	nucleotide_motif	437166	437171	22.3	+	.	Name=PF3D7_0420300-D2_Pf3D7_01_v3+;Alias=;ID=PF3D7_0420300-D2-13-Pf3D7_01_v3;pvalue=0.00588;sequence=TGTGGC;
Pf3D7_01_v3	fimo	nucleotide_motif	436471	436476	22.2	+	.	Name=PF3D7_0420300-D2_Pf3D7_01_v3+;Alias=;ID=PF3D7_0420300-D2-14-Pf3D7_01_v3;pvalue=0.00599;sequence=TGATCC;
Pf3D7_01_v3	fimo	nucleotide_motif	436580	436585	22.1	-	.	Name=PF3D7_0420300-D2_Pf3D7_01_v3-;Alias=;ID=PF3D7_0420300-D2-15-Pf3D7_01_v3;pvalue=0.00614;sequence=GGATAC;
Pf3D7_01_v3	fimo	nucleotide_motif	436865	436870	22.1	-	.	Name=PF3D7_0420300-D2_Pf3D7_01_v3-;Alias=;ID=PF3D7_0420300-D2-16-Pf3D7_01_v3;pvalue=0.00614;sequence=GGATAC;
Pf3D7_01_v3	fimo	nucleotide_motif	436977	436982	21.8	+	.	Name=PF3D7_0420300-D2_Pf3D7_01_v3+;Alias=;ID=PF3D7_0420300-D2-17-Pf3D7_01_v3;pvalue=0.00667;sequence=TATCAC;
Pf3D7_01_v3	fimo	nucleotide_motif	437007	437012	21.8	+	.	Name=PF3D7_0420300-D2_Pf3D7_01_v3+;Alias=;ID=PF3D7_0420300-D2-18-Pf3D7_01_v3;pvalue=0.00667;sequence=TATCAC;
Pf3D7_01_v3	fimo	nucleotide_motif	437037	437042	21.8	+	.	Name=PF3D7_0420300-D2_Pf3D7_01_v3+;Alias=;ID=PF3D7_0420300-D2-19-Pf3D7_01_v3;pvalue=0.00667;sequence=TATCAC;
Pf3D7_01_v3	fimo	nucleotide_motif	436563	436568	21.3	+	.	Name=PF3D7_0420300-D2_Pf3D7_01_v3+;Alias=;ID=PF3D7_0420300-D2-20-Pf3D7_01_v3;pvalue=0.00747;sequence=TATTCC;
Pf3D7_01_v3	fimo	nucleotide_motif	436658	436663	21.3	-	.	Name=PF3D7_0420300-D2_Pf3D7_01_v3-;Alias=;ID=PF3D7_0420300-D2-21-Pf3D7_01_v3;pvalue=0.00747;sequence=TGGTAT;
Pf3D7_01_v3	fimo	nucleotide_motif	436974	436979	21	+	.	Name=PF3D7_0420300-D2_Pf3D7_01_v3+;Alias=;ID=PF3D7_0420300-D2-22-Pf3D7_01_v3;pvalue=0.00796;sequence=GGTTAT;
Pf3D7_01_v3	fimo	nucleotide_motif	436523	436528	20.1	+	.	Name=PF3D7_0420300-D2_Pf3D7_01_v3+;Alias=;ID=PF3D7_0420300-D2-23-Pf3D7_01_v3;pvalue=0.0098;sequence=TGTTCA;
Pf3D7_01_v3	fimo	nucleotide_motif	437057	437062	20.1	+	.	Name=PF3D7_0420300-D2_Pf3D7_01_v3+;Alias=;ID=PF3D7_0420300-D2-24-Pf3D7_01_v3;pvalue=0.0098;sequence=TTGTAC;
Pf3D7_01_v3	fimo	nucleotide_motif	437059	437064	20.1	-	.	Name=PF3D7_0420300-D2_Pf3D7_01_v3-;Alias=;ID=PF3D7_0420300-D2-25-Pf3D7_01_v3;pvalue=0.0098;sequence=TTGTAC;
Pf3D7_01_v3	fimo	nucleotide_motif	437082	437087	20.1	+	.	Name=PF3D7_0420300-D2_Pf3D7_01_v3+;Alias=;ID=PF3D7_0420300-D2-26-Pf3D7_01_v3;pvalue=0.0098;sequence=TGTTCA;
Pf3D7_01_v3	fimo	nucleotide_motif	437418	437423	20.1	+	.	Name=PF3D7_0420300-D2_Pf3D7_01_v3+;Alias=;ID=PF3D7_0420300-D2-27-Pf3D7_01_v3;pvalue=0.0098;sequence=TTGTAC;
Pf3D7_01_v3	fimo	nucleotide_motif	435752	435757	34.6	+	.	Name=PF3D7_0420300-D2_Pf3D7_01_v3+;Alias=;ID=PF3D7_0420300-D2-1-Pf3D7_01_v3;pvalue=0.000344;sequence=TGTTGC;
Pf3D7_01_v3	fimo	nucleotide_motif	435571	435576	33.9	-	.	Name=PF3D7_0420300-D2_Pf3D7_01_v3-;Alias=;ID=PF3D7_0420300-D2-2-Pf3D7_01_v3;pvalue=0.000411;sequence=TGTGAC;
Pf3D7_01_v3	fimo	nucleotide_motif	436004	436009	29.4	+	.	Name=PF3D7_0420300-D2_Pf3D7_01_v3+;Alias=;ID=PF3D7_0420300-D2-3-Pf3D7_01_v3;pvalue=0.00114;sequence=TGTTTC;
Pf3D7_01_v3	fimo	nucleotide_motif	435210	435215	29.4	+	.	Name=PF3D7_0420300-D2_Pf3D7_01_v3+;Alias=;ID=PF3D7_0420300-D2-4-Pf3D7_01_v3;pvalue=0.00115;sequence=GGTTGC;
Pf3D7_01_v3	fimo	nucleotide_motif	435192	435197	28.3	-	.	Name=PF3D7_0420300-D2_Pf3D7_01_v3-;Alias=;ID=PF3D7_0420300-D2-5-Pf3D7_01_v3;pvalue=0.00149;sequence=TGTTAG;
Pf3D7_01_v3	fimo	nucleotide_motif	435944	435949	28.3	-	.	Name=PF3D7_0420300-D2_Pf3D7_01_v3-;Alias=;ID=PF3D7_0420300-D2-6-Pf3D7_01_v3;pvalue=0.00149;sequence=TCTTAC;
Pf3D7_01_v3	fimo	nucleotide_motif	435570	435575	28.2	+	.	Name=PF3D7_0420300-D2_Pf3D7_01_v3+;Alias=;ID=PF3D7_0420300-D2-7-Pf3D7_01_v3;pvalue=0.0015;sequence=CGTCAC;
Pf3D7_01_v3	fimo	nucleotide_motif	435669	435674	22.5	-	.	Name=PF3D7_0420300-D2_Pf3D7_01_v3-;Alias=;ID=PF3D7_0420300-D2-8-Pf3D7_01_v3;pvalue=0.00565;sequence=TGTTAA;
Pf3D7_01_v3	fimo	nucleotide_motif	435676	435681	22.5	-	.	Name=PF3D7_0420300-D2_Pf3D7_01_v3-;Alias=;ID=PF3D7_0420300-D2-9-Pf3D7_01_v3;pvalue=0.00565;sequence=TGTTAA;
Pf3D7_01_v3	fimo	nucleotide_motif	435478	435483	22.4	-	.	Name=PF3D7_0420300-D2_Pf3D7_01_v3-;Alias=;ID=PF3D7_0420300-D2-10-Pf3D7_01_v3;pvalue=0.00575;sequence=AGTTCC;
Pf3D7_01_v3	fimo	nucleotide_motif	436166	436171	21.8	+	.	Name=PF3D7_0420300-D2_Pf3D7_01_v3+;Alias=;ID=PF3D7_0420300-D2-11-Pf3D7_01_v3;pvalue=0.00667;sequence=TGTCAT;
Pf3D7_01_v3	fimo	nucleotide_motif	435213	435218	21.7	+	.	Name=PF3D7_0420300-D2_Pf3D7_01_v3+;Alias=;ID=PF3D7_0420300-D2-12-Pf3D7_01_v3;pvalue=0.00672;sequence=TGCTTC;
Pf3D7_01_v3	fimo	nucleotide_motif	435244	435249	21.2	-	.	Name=PF3D7_0420300-D2_Pf3D7_01_v3-;Alias=;ID=PF3D7_0420300-D2-13-Pf3D7_01_v3;pvalue=0.00761;sequence=TCTTGC;
Pf3D7_01_v3	fimo	nucleotide_motif	435623	435628	20.6	-	.	Name=PF3D7_0420300-D2_Pf3D7_01_v3-;Alias=;ID=PF3D7_0420300-D2-14-Pf3D7_01_v3;pvalue=0.00871;sequence=TACTAC;
Pf3D7_01_v3	fimo	nucleotide_motif	435719	435724	20.4	+	.	Name=PF3D7_0420300-D2_Pf3D7_01_v3+;Alias=;ID=PF3D7_0420300-D2-15-Pf3D7_01_v3;pvalue=0.00911;sequence=TTTCAC;
Pf3D7_01_v3	fimo	nucleotide_motif	435928	435933	20.4	-	.	Name=PF3D7_0420300-D2_Pf3D7_01_v3-;Alias=;ID=PF3D7_0420300-D2-16-Pf3D7_01_v3;pvalue=0.00911;sequence=TTTCAC;
Pf3D7_01_v3	fimo	nucleotide_motif	435234	435239	20.1	+	.	Name=PF3D7_0420300-D2_Pf3D7_01_v3+;Alias=;ID=PF3D7_0420300-D2-17-Pf3D7_01_v3;pvalue=0.0098;sequence=TGGTAA;
Pf3D7_01_v3	fimo	nucleotide_motif	435907	435912	20.1	-	.	Name=PF3D7_0420300-D2_Pf3D7_01_v3-;Alias=;ID=PF3D7_0420300-D2-18-Pf3D7_01_v3;pvalue=0.0098;sequence=TTGTAC;
Pf3D7_01_v3	fimo	nucleotide_motif	443178	443183	37.6	-	.	Name=PF3D7_0420300-D2_Pf3D7_01_v3-;Alias=;ID=PF3D7_0420300-D2-1-Pf3D7_01_v3;pvalue=0.000172;sequence=TGTTAC;
Pf3D7_01_v3	fimo	nucleotide_motif	442732	442737	32.3	+	.	Name=PF3D7_0420300-D2_Pf3D7_01_v3+;Alias=;ID=PF3D7_0420300-D2-2-Pf3D7_01_v3;pvalue=0.000583;sequence=AGTTAC;
Pf3D7_01_v3	fimo	nucleotide_motif	442865	442870	32.2	+	.	Name=PF3D7_0420300-D2_Pf3D7_01_v3+;Alias=;ID=PF3D7_0420300-D2-3-Pf3D7_01_v3;pvalue=0.000602;sequence=GGGTAC;
Pf3D7_01_v3	fimo	nucleotide_motif	443177	443182	31.1	+	.	Name=PF3D7_0420300-D2_Pf3D7_01_v3+;Alias=;ID=PF3D7_0420300-D2-4-Pf3D7_01_v3;pvalue=0.000774;sequence=TGTAAC;
Pf3D7_01_v3	fimo	nucleotide_motif	442843	442848	24.5	-	.	Name=PF3D7_0420300-D2_Pf3D7_01_v3-;Alias=;ID=PF3D7_0420300-D2-5-Pf3D7_01_v3;pvalue=0.00358;sequence=TGTTAT;
Pf3D7_01_v3	fimo	nucleotide_motif	442883	442888	24.5	-	.	Name=PF3D7_0420300-D2_Pf3D7_01_v3-;Alias=;ID=PF3D7_0420300-D2-6-Pf3D7_01_v3;pvalue=0.00358;sequence=TGTTAT;
Pf3D7_01_v3	fimo	nucleotide_motif	442895	442900	24.5	+	.	Name=PF3D7_0420300-D2_Pf3D7_01_v3+;Alias=;ID=PF3D7_0420300-D2-7-Pf3D7_01_v3;pvalue=0.00358;sequence=TGTTAT;
Pf3D7_01_v3	fimo	nucleotide_motif	442973	442978	24.5	-	.	Name=PF3D7_0420300-D2_Pf3D7_01_v3-;Alias=;ID=PF3D7_0420300-D2-8-Pf3D7_01_v3;pvalue=0.00358;sequence=TGTTAT;
Pf3D7_01_v3	fimo	nucleotide_motif	443058	443063	24.5	+	.	Name=PF3D7_0420300-D2_Pf3D7_01_v3+;Alias=;ID=PF3D7_0420300-D2-9-Pf3D7_01_v3;pvalue=0.00358;sequence=TGTTAT;
Pf3D7_01_v3	fimo	nucleotide_motif	442474	442479	22.5	+	.	Name=PF3D7_0420300-D2_Pf3D7_01_v3+;Alias=;ID=PF3D7_0420300-D2-10-Pf3D7_01_v3;pvalue=0.00565;sequence=TGTTAA;
Pf3D7_01_v3	fimo	nucleotide_motif	442476	442481	22.5	-	.	Name=PF3D7_0420300-D2_Pf3D7_01_v3-;Alias=;ID=PF3D7_0420300-D2-11-Pf3D7_01_v3;pvalue=0.00565;sequence=TGTTAA;
Pf3D7_01_v3	fimo	nucleotide_motif	442566	442571	22.5	-	.	Name=PF3D7_0420300-D2_Pf3D7_01_v3-;Alias=;ID=PF3D7_0420300-D2-12-Pf3D7_01_v3;pvalue=0.00565;sequence=TTTTAC;
Pf3D7_01_v3	fimo	nucleotide_motif	442651	442656	22.5	+	.	Name=PF3D7_0420300-D2_Pf3D7_01_v3+;Alias=;ID=PF3D7_0420300-D2-13-Pf3D7_01_v3;pvalue=0.00565;sequence=TTTTAC;
Pf3D7_01_v3	fimo	nucleotide_motif	443035	443040	22.5	-	.	Name=PF3D7_0420300-D2_Pf3D7_01_v3-;Alias=;ID=PF3D7_0420300-D2-14-Pf3D7_01_v3;pvalue=0.00565;sequence=TTTTAC;
Pf3D7_01_v3	fimo	nucleotide_motif	442866	442871	22.4	-	.	Name=PF3D7_0420300-D2_Pf3D7_01_v3-;Alias=;ID=PF3D7_0420300-D2-15-Pf3D7_01_v3;pvalue=0.00581;sequence=TGTACC;
Pf3D7_01_v3	fimo	nucleotide_motif	442409	442414	21.8	+	.	Name=PF3D7_0420300-D2_Pf3D7_01_v3+;Alias=;ID=PF3D7_0420300-D2-16-Pf3D7_01_v3;pvalue=0.00667;sequence=TGTCAT;
Pf3D7_01_v3	fimo	nucleotide_motif	442434	442439	21.8	-	.	Name=PF3D7_0420300-D2_Pf3D7_01_v3-;Alias=;ID=PF3D7_0420300-D2-17-Pf3D7_01_v3;pvalue=0.00667;sequence=TGTCAT;
Pf3D7_01_v3	fimo	nucleotide_motif	442900	442905	21.8	+	.	Name=PF3D7_0420300-D2_Pf3D7_01_v3+;Alias=;ID=PF3D7_0420300-D2-18-Pf3D7_01_v3;pvalue=0.00667;sequence=TATCAC;
Pf3D7_01_v3	fimo	nucleotide_motif	442748	442753	21.3	-	.	Name=PF3D7_0420300-D2_Pf3D7_01_v3-;Alias=;ID=PF3D7_0420300-D2-19-Pf3D7_01_v3;pvalue=0.00747;sequence=TGGTAT;
Pf3D7_01_v3	fimo	nucleotide_motif	442904	442909	20.6	-	.	Name=PF3D7_0420300-D2_Pf3D7_01_v3-;Alias=;ID=PF3D7_0420300-D2-20-Pf3D7_01_v3;pvalue=0.00871;sequence=TGTTGT;
Pf3D7_01_v3	fimo	nucleotide_motif	442608	442613	20.4	-	.	Name=PF3D7_0420300-D2_Pf3D7_01_v3-;Alias=;ID=PF3D7_0420300-D2-21-Pf3D7_01_v3;pvalue=0.00911;sequence=TTTCAC;
Pf3D7_01_v3	fimo	nucleotide_motif	442224	442229	20.1	-	.	Name=PF3D7_0420300-D2_Pf3D7_01_v3-;Alias=;ID=PF3D7_0420300-D2-22-Pf3D7_01_v3;pvalue=0.0098;sequence=TTTTCC;
Pf3D7_01_v3	fimo	nucleotide_motif	443563	443568	35.9	+	.	Name=PF3D7_0420300-D2_Pf3D7_01_v3+;Alias=;ID=PF3D7_0420300-D2-1-Pf3D7_01_v3;pvalue=0.000258;sequence=TGGTAC;
Pf3D7_01_v3	fimo	nucleotide_motif	443878	443883	24.5	-	.	Name=PF3D7_0420300-D2_Pf3D7_01_v3-;Alias=;ID=PF3D7_0420300-D2-2-Pf3D7_01_v3;pvalue=0.00358;sequence=TGTTAT;
Pf3D7_01_v3	fimo	nucleotide_motif	444155	444160	22.5	-	.	Name=PF3D7_0420300-D2_Pf3D7_01_v3-;Alias=;ID=PF3D7_0420300-D2-3-Pf3D7_01_v3;pvalue=0.00565;sequence=TGTTAA;
Pf3D7_01_v3	fimo	nucleotide_motif	443564	443569	22.4	-	.	Name=PF3D7_0420300-D2_Pf3D7_01_v3-;Alias=;ID=PF3D7_0420300-D2-4-Pf3D7_01_v3;pvalue=0.00581;sequence=TGTACC;
Pf3D7_01_v3	fimo	nucleotide_motif	443793	443798	21.2	-	.	Name=PF3D7_0420300-D2_Pf3D7_01_v3-;Alias=;ID=PF3D7_0420300-D2-5-Pf3D7_01_v3;pvalue=0.00761;sequence=TGTTGG;
Pf3D7_01_v3	fimo	nucleotide_motif	443768	443773	21	-	.	Name=PF3D7_0420300-D2_Pf3D7_01_v3-;Alias=;ID=PF3D7_0420300-D2-6-Pf3D7_01_v3;pvalue=0.00796;sequence=GGTTAT;
Pf3D7_01_v3	fimo	nucleotide_motif	443476	443481	20.6	-	.	Name=PF3D7_0420300-D2_Pf3D7_01_v3-;Alias=;ID=PF3D7_0420300-D2-7-Pf3D7_01_v3;pvalue=0.00871;sequence=TATTGC;
Pf3D7_01_v3	fimo	nucleotide_motif	444215	444220	20.4	-	.	Name=PF3D7_0420300-D2_Pf3D7_01_v3-;Alias=;ID=PF3D7_0420300-D2-8-Pf3D7_01_v3;pvalue=0.00911;sequence=TGTCAA;
Pf3D7_01_v3	fimo	nucleotide_motif	443612	443617	20.1	-	.	Name=PF3D7_0420300-D2_Pf3D7_01_v3-;Alias=;ID=PF3D7_0420300-D2-9-Pf3D7_01_v3;pvalue=0.0098;sequence=TTTTCC;
Pf3D7_01_v3	fimo	nucleotide_motif	443789	443794	20.1	+	.	Name=PF3D7_0420300-D2_Pf3D7_01_v3+;Alias=;ID=PF3D7_0420300-D2-10-Pf3D7_01_v3;pvalue=0.0098;sequence=TTTTCC;
Pf3D7_01_v3	fimo	nucleotide_motif	444039	444044	20.1	+	.	Name=PF3D7_0420300-D2_Pf3D7_01_v3+;Alias=;ID=PF3D7_0420300-D2-11-Pf3D7_01_v3;pvalue=0.0098;sequence=TTTTCC;
Pf3D7_01_v3	fimo	nucleotide_motif	444288	444293	20.1	-	.	Name=PF3D7_0420300-D2_Pf3D7_01_v3-;Alias=;ID=PF3D7_0420300-D2-12-Pf3D7_01_v3;pvalue=0.0098;sequence=TGTTCA;
Pf3D7_01_v3	fimo	nucleotide_motif	445112	445117	35.9	-	.	Name=PF3D7_0420300-D2_Pf3D7_01_v3-;Alias=;ID=PF3D7_0420300-D2-1-Pf3D7_01_v3;pvalue=0.000258;sequence=TGTTCC;
Pf3D7_01_v3	fimo	nucleotide_motif	445185	445190	32.3	-	.	Name=PF3D7_0420300-D2_Pf3D7_01_v3-;Alias=;ID=PF3D7_0420300-D2-2-Pf3D7_01_v3;pvalue=0.000583;sequence=AGTTAC;
Pf3D7_01_v3	fimo	nucleotide_motif	444994	444999	29.4	-	.	Name=PF3D7_0420300-D2_Pf3D7_01_v3-;Alias=;ID=PF3D7_0420300-D2-3-Pf3D7_01_v3;pvalue=0.00114;sequence=TGTTTC;
Pf3D7_01_v3	fimo	nucleotide_motif	444798	444803	24.5	+	.	Name=PF3D7_0420300-D2_Pf3D7_01_v3+;Alias=;ID=PF3D7_0420300-D2-4-Pf3D7_01_v3;pvalue=0.00358;sequence=TATTAC;
Pf3D7_01_v3	fimo	nucleotide_motif	445022	445027	24.5	+	.	Name=PF3D7_0420300-D2_Pf3D7_01_v3+;Alias=;ID=PF3D7_0420300-D2-5-Pf3D7_01_v3;pvalue=0.00358;sequence=TATTAC;
Pf3D7_01_v3	fimo	nucleotide_motif	445308	445313	24.5	+	.	Name=PF3D7_0420300-D2_Pf3D7_01_v3+;Alias=;ID=PF3D7_0420300-D2-6-Pf3D7_01_v3;pvalue=0.00358;sequence=TATTAC;
Pf3D7_01_v3	fimo	nucleotide_motif	445535	445540	24.5	-	.	Name=PF3D7_0420300-D2_Pf3D7_01_v3-;Alias=;ID=PF3D7_0420300-D2-7-Pf3D7_01_v3;pvalue=0.00358;sequence=TATTAC;
Pf3D7_01_v3	fimo	nucleotide_motif	445231	445236	22.5	-	.	Name=PF3D7_0420300-D2_Pf3D7_01_v3-;Alias=;ID=PF3D7_0420300-D2-8-Pf3D7_01_v3;pvalue=0.00565;sequence=TTTTAC;
Pf3D7_01_v3	fimo	nucleotide_motif	445567	445572	22.5	+	.	Name=PF3D7_0420300-D2_Pf3D7_01_v3+;Alias=;ID=PF3D7_0420300-D2-9-Pf3D7_01_v3;pvalue=0.00565;sequence=TTTTAC;
Pf3D7_01_v3	fimo	nucleotide_motif	445111	445116	22.4	+	.	Name=PF3D7_0420300-D2_Pf3D7_01_v3+;Alias=;ID=PF3D7_0420300-D2-10-Pf3D7_01_v3;pvalue=0.00581;sequence=TGGAAC;
Pf3D7_01_v3	fimo	nucleotide_motif	445184	445189	22.2	+	.	Name=PF3D7_0420300-D2_Pf3D7_01_v3+;Alias=;ID=PF3D7_0420300-D2-11-Pf3D7_01_v3;pvalue=0.00602;sequence=GGTAAC;
Pf3D7_01_v3	fimo	nucleotide_motif	444844	444849	22	-	.	Name=PF3D7_0420300-D2_Pf3D7_01_v3-;Alias=;ID=PF3D7_0420300-D2-12-Pf3D7_01_v3;pvalue=0.00626;sequence=TGGTAG;
Pf3D7_01_v3	fimo	nucleotide_motif	445013	445018	21.8	-	.	Name=PF3D7_0420300-D2_Pf3D7_01_v3-;Alias=;ID=PF3D7_0420300-D2-13-Pf3D7_01_v3;pvalue=0.00667;sequence=TGTCAT;
Pf3D7_01_v3	fimo	nucleotide_motif	444928	444933	21.3	-	.	Name=PF3D7_0420300-D2_Pf3D7_01_v3-;Alias=;ID=PF3D7_0420300-D2-14-Pf3D7_01_v3;pvalue=0.00747;sequence=TGTTCT;
Pf3D7_01_v3	fimo	nucleotide_motif	444813	444818	20.1	-	.	Name=PF3D7_0420300-D2_Pf3D7_01_v3-;Alias=;ID=PF3D7_0420300-D2-15-Pf3D7_01_v3;pvalue=0.0098;sequence=TGGTAA;
Pf3D7_01_v3	fimo	nucleotide_motif	444909	444914	20.1	+	.	Name=PF3D7_0420300-D2_Pf3D7_01_v3+;Alias=;ID=PF3D7_0420300-D2-16-Pf3D7_01_v3;pvalue=0.0098;sequence=TTTTCC;
Pf3D7_01_v3	fimo	nucleotide_motif	445000	445005	20.1	-	.	Name=PF3D7_0420300-D2_Pf3D7_01_v3-;Alias=;ID=PF3D7_0420300-D2-17-Pf3D7_01_v3;pvalue=0.0098;sequence=TTTTCC;
Pf3D7_01_v3	fimo	nucleotide_motif	445287	445292	20.1	+	.	Name=PF3D7_0420300-D2_Pf3D7_01_v3+;Alias=;ID=PF3D7_0420300-D2-18-Pf3D7_01_v3;pvalue=0.0098;sequence=TTTTCC;
Pf3D7_01_v3	fimo	nucleotide_motif	445364	445369	20.1	-	.	Name=PF3D7_0420300-D2_Pf3D7_01_v3-;Alias=;ID=PF3D7_0420300-D2-19-Pf3D7_01_v3;pvalue=0.0098;sequence=TTTTCC;
Pf3D7_01_v3	fimo	nucleotide_motif	444376	444381	35.9	-	.	Name=PF3D7_0420300-D2_Pf3D7_01_v3-;Alias=;ID=PF3D7_0420300-D2-1-Pf3D7_01_v3;pvalue=0.000258;sequence=TGGTAC;
Pf3D7_01_v3	fimo	nucleotide_motif	444625	444630	29.4	+	.	Name=PF3D7_0420300-D2_Pf3D7_01_v3+;Alias=;ID=PF3D7_0420300-D2-2-Pf3D7_01_v3;pvalue=0.00114;sequence=TGTTTC;
Pf3D7_01_v3	fimo	nucleotide_motif	444061	444066	24.5	+	.	Name=PF3D7_0420300-D2_Pf3D7_01_v3+;Alias=;ID=PF3D7_0420300-D2-3-Pf3D7_01_v3;pvalue=0.00358;sequence=TGTTAT;
Pf3D7_01_v3	fimo	nucleotide_motif	443784	443789	22.5	+	.	Name=PF3D7_0420300-D2_Pf3D7_01_v3+;Alias=;ID=PF3D7_0420300-D2-4-Pf3D7_01_v3;pvalue=0.00565;sequence=TGTTAA;
Pf3D7_01_v3	fimo	nucleotide_motif	444611	444616	22.5	+	.	Name=PF3D7_0420300-D2_Pf3D7_01_v3+;Alias=;ID=PF3D7_0420300-D2-5-Pf3D7_01_v3;pvalue=0.00565;sequence=TGTTAA;
Pf3D7_01_v3	fimo	nucleotide_motif	444618	444623	22.5	+	.	Name=PF3D7_0420300-D2_Pf3D7_01_v3+;Alias=;ID=PF3D7_0420300-D2-6-Pf3D7_01_v3;pvalue=0.00565;sequence=TTTTAC;
Pf3D7_01_v3	fimo	nucleotide_motif	444375	444380	22.4	+	.	Name=PF3D7_0420300-D2_Pf3D7_01_v3+;Alias=;ID=PF3D7_0420300-D2-7-Pf3D7_01_v3;pvalue=0.00581;sequence=TGTACC;
Pf3D7_01_v3	fimo	nucleotide_motif	444542	444547	21.8	+	.	Name=PF3D7_0420300-D2_Pf3D7_01_v3+;Alias=;ID=PF3D7_0420300-D2-8-Pf3D7_01_v3;pvalue=0.00667;sequence=TGTCAT;
Pf3D7_01_v3	fimo	nucleotide_motif	444146	444151	21.2	+	.	Name=PF3D7_0420300-D2_Pf3D7_01_v3+;Alias=;ID=PF3D7_0420300-D2-9-Pf3D7_01_v3;pvalue=0.00761;sequence=TGTTGG;
Pf3D7_01_v3	fimo	nucleotide_motif	444171	444176	21	+	.	Name=PF3D7_0420300-D2_Pf3D7_01_v3+;Alias=;ID=PF3D7_0420300-D2-10-Pf3D7_01_v3;pvalue=0.00796;sequence=GGTTAT;
Pf3D7_01_v3	fimo	nucleotide_motif	444463	444468	20.6	+	.	Name=PF3D7_0420300-D2_Pf3D7_01_v3+;Alias=;ID=PF3D7_0420300-D2-11-Pf3D7_01_v3;pvalue=0.00871;sequence=TATTGC;
Pf3D7_01_v3	fimo	nucleotide_motif	443724	443729	20.4	+	.	Name=PF3D7_0420300-D2_Pf3D7_01_v3+;Alias=;ID=PF3D7_0420300-D2-12-Pf3D7_01_v3;pvalue=0.00911;sequence=TGTCAA;
Pf3D7_01_v3	fimo	nucleotide_motif	443900	443905	20.1	-	.	Name=PF3D7_0420300-D2_Pf3D7_01_v3-;Alias=;ID=PF3D7_0420300-D2-13-Pf3D7_01_v3;pvalue=0.0098;sequence=TTTTCC;
Pf3D7_01_v3	fimo	nucleotide_motif	444150	444155	20.1	-	.	Name=PF3D7_0420300-D2_Pf3D7_01_v3-;Alias=;ID=PF3D7_0420300-D2-14-Pf3D7_01_v3;pvalue=0.0098;sequence=TTTTCC;
Pf3D7_01_v3	fimo	nucleotide_motif	444327	444332	20.1	+	.	Name=PF3D7_0420300-D2_Pf3D7_01_v3+;Alias=;ID=PF3D7_0420300-D2-15-Pf3D7_01_v3;pvalue=0.0098;sequence=TTTTCC;
Pf3D7_01_v3	fimo	nucleotide_motif	444635	444640	20.1	+	.	Name=PF3D7_0420300-D2_Pf3D7_01_v3+;Alias=;ID=PF3D7_0420300-D2-16-Pf3D7_01_v3;pvalue=0.0098;sequence=TTTTCC;
Pf3D7_01_v3	fimo	nucleotide_motif	453283	453288	29.4	-	.	Name=PF3D7_0420300-D2_Pf3D7_01_v3-;Alias=;ID=PF3D7_0420300-D2-1-Pf3D7_01_v3;pvalue=0.00114;sequence=TGTTTC;
Pf3D7_01_v3	fimo	nucleotide_motif	453799	453804	29.4	+	.	Name=PF3D7_0420300-D2_Pf3D7_01_v3+;Alias=;ID=PF3D7_0420300-D2-2-Pf3D7_01_v3;pvalue=0.00114;sequence=TGTTTC;
Pf3D7_01_v3	fimo	nucleotide_motif	453764	453769	28.2	-	.	Name=PF3D7_0420300-D2_Pf3D7_01_v3-;Alias=;ID=PF3D7_0420300-D2-3-Pf3D7_01_v3;pvalue=0.0015;sequence=CGTCAC;
Pf3D7_01_v3	fimo	nucleotide_motif	453296	453301	24.5	+	.	Name=PF3D7_0420300-D2_Pf3D7_01_v3+;Alias=;ID=PF3D7_0420300-D2-4-Pf3D7_01_v3;pvalue=0.00358;sequence=TATTAC;
Pf3D7_01_v3	fimo	nucleotide_motif	453546	453551	24.5	-	.	Name=PF3D7_0420300-D2_Pf3D7_01_v3-;Alias=;ID=PF3D7_0420300-D2-5-Pf3D7_01_v3;pvalue=0.00358;sequence=TGTTAT;
Pf3D7_01_v3	fimo	nucleotide_motif	453613	453618	24.5	-	.	Name=PF3D7_0420300-D2_Pf3D7_01_v3-;Alias=;ID=PF3D7_0420300-D2-6-Pf3D7_01_v3;pvalue=0.00358;sequence=TATTAC;
Pf3D7_01_v3	fimo	nucleotide_motif	453736	453741	24.5	-	.	Name=PF3D7_0420300-D2_Pf3D7_01_v3-;Alias=;ID=PF3D7_0420300-D2-7-Pf3D7_01_v3;pvalue=0.00358;sequence=TGTTAT;
Pf3D7_01_v3	fimo	nucleotide_motif	453746	453751	24.5	-	.	Name=PF3D7_0420300-D2_Pf3D7_01_v3-;Alias=;ID=PF3D7_0420300-D2-8-Pf3D7_01_v3;pvalue=0.00358;sequence=TGTTAT;
Pf3D7_01_v3	fimo	nucleotide_motif	453905	453910	24.5	-	.	Name=PF3D7_0420300-D2_Pf3D7_01_v3-;Alias=;ID=PF3D7_0420300-D2-9-Pf3D7_01_v3;pvalue=0.00358;sequence=TATTAC;
Pf3D7_01_v3	fimo	nucleotide_motif	453944	453949	24.5	-	.	Name=PF3D7_0420300-D2_Pf3D7_01_v3-;Alias=;ID=PF3D7_0420300-D2-10-Pf3D7_01_v3;pvalue=0.00358;sequence=TGTTAT;
Pf3D7_01_v3	fimo	nucleotide_motif	454114	454119	24.5	+	.	Name=PF3D7_0420300-D2_Pf3D7_01_v3+;Alias=;ID=PF3D7_0420300-D2-11-Pf3D7_01_v3;pvalue=0.00358;sequence=TGTTAT;
Pf3D7_01_v3	fimo	nucleotide_motif	453769	453774	24.4	-	.	Name=PF3D7_0420300-D2_Pf3D7_01_v3-;Alias=;ID=PF3D7_0420300-D2-12-Pf3D7_01_v3;pvalue=0.00359;sequence=CGTTGC;
Pf3D7_01_v3	fimo	nucleotide_motif	453452	453457	22.5	-	.	Name=PF3D7_0420300-D2_Pf3D7_01_v3-;Alias=;ID=PF3D7_0420300-D2-13-Pf3D7_01_v3;pvalue=0.00565;sequence=TGTTAA;
Pf3D7_01_v3	fimo	nucleotide_motif	453492	453497	22.5	+	.	Name=PF3D7_0420300-D2_Pf3D7_01_v3+;Alias=;ID=PF3D7_0420300-D2-14-Pf3D7_01_v3;pvalue=0.00565;sequence=TGTTAA;
Pf3D7_01_v3	fimo	nucleotide_motif	453657	453662	22.5	-	.	Name=PF3D7_0420300-D2_Pf3D7_01_v3-;Alias=;ID=PF3D7_0420300-D2-15-Pf3D7_01_v3;pvalue=0.00565;sequence=TGTTAA;
Pf3D7_01_v3	fimo	nucleotide_motif	454120	454125	22.5	+	.	Name=PF3D7_0420300-D2_Pf3D7_01_v3+;Alias=;ID=PF3D7_0420300-D2-16-Pf3D7_01_v3;pvalue=0.00565;sequence=TGTTAA;
Pf3D7_01_v3	fimo	nucleotide_motif	453763	453768	22.4	+	.	Name=PF3D7_0420300-D2_Pf3D7_01_v3+;Alias=;ID=PF3D7_0420300-D2-17-Pf3D7_01_v3;pvalue=0.00575;sequence=GGTGAC;
Pf3D7_01_v3	fimo	nucleotide_motif	453939	453944	21.8	-	.	Name=PF3D7_0420300-D2_Pf3D7_01_v3-;Alias=;ID=PF3D7_0420300-D2-18-Pf3D7_01_v3;pvalue=0.00667;sequence=TGTCAT;
Pf3D7_01_v3	fimo	nucleotide_motif	453234	453239	21.3	+	.	Name=PF3D7_0420300-D2_Pf3D7_01_v3+;Alias=;ID=PF3D7_0420300-D2-19-Pf3D7_01_v3;pvalue=0.00747;sequence=TAGTAC;
Pf3D7_01_v3	fimo	nucleotide_motif	453236	453241	21.3	-	.	Name=PF3D7_0420300-D2_Pf3D7_01_v3-;Alias=;ID=PF3D7_0420300-D2-20-Pf3D7_01_v3;pvalue=0.00747;sequence=TAGTAC;
Pf3D7_01_v3	fimo	nucleotide_motif	453458	453463	21.3	-	.	Name=PF3D7_0420300-D2_Pf3D7_01_v3-;Alias=;ID=PF3D7_0420300-D2-21-Pf3D7_01_v3;pvalue=0.00747;sequence=TGTTCT;
Pf3D7_01_v3	fimo	nucleotide_motif	453515	453520	21.3	+	.	Name=PF3D7_0420300-D2_Pf3D7_01_v3+;Alias=;ID=PF3D7_0420300-D2-22-Pf3D7_01_v3;pvalue=0.00747;sequence=TATTCC;
Pf3D7_01_v3	fimo	nucleotide_motif	454106	454111	21.3	-	.	Name=PF3D7_0420300-D2_Pf3D7_01_v3-;Alias=;ID=PF3D7_0420300-D2-23-Pf3D7_01_v3;pvalue=0.00747;sequence=TGGTAT;
Pf3D7_01_v3	fimo	nucleotide_motif	454096	454101	20.6	-	.	Name=PF3D7_0420300-D2_Pf3D7_01_v3-;Alias=;ID=PF3D7_0420300-D2-24-Pf3D7_01_v3;pvalue=0.00871;sequence=TATTGC;
Pf3D7_01_v3	fimo	nucleotide_motif	453273	453278	20.1	+	.	Name=PF3D7_0420300-D2_Pf3D7_01_v3+;Alias=;ID=PF3D7_0420300-D2-25-Pf3D7_01_v3;pvalue=0.0098;sequence=TTTTCC;
Pf3D7_01_v3	fimo	nucleotide_motif	453444	453449	20.1	+	.	Name=PF3D7_0420300-D2_Pf3D7_01_v3+;Alias=;ID=PF3D7_0420300-D2-26-Pf3D7_01_v3;pvalue=0.0098;sequence=TGTTCA;
Pf3D7_01_v3	fimo	nucleotide_motif	453719	453724	20.1	+	.	Name=PF3D7_0420300-D2_Pf3D7_01_v3+;Alias=;ID=PF3D7_0420300-D2-27-Pf3D7_01_v3;pvalue=0.0098;sequence=TTTTCC;
Pf3D7_01_v3	fimo	nucleotide_motif	454090	454095	20.1	+	.	Name=PF3D7_0420300-D2_Pf3D7_01_v3+;Alias=;ID=PF3D7_0420300-D2-28-Pf3D7_01_v3;pvalue=0.0098;sequence=TTGTAC;
Pf3D7_01_v3	fimo	nucleotide_motif	463729	463734	37.6	-	.	Name=PF3D7_0420300-D2_Pf3D7_01_v3-;Alias=;ID=PF3D7_0420300-D2-1-Pf3D7_01_v3;pvalue=0.000172;sequence=TGTTAC;
Pf3D7_01_v3	fimo	nucleotide_motif	463514	463519	32.3	+	.	Name=PF3D7_0420300-D2_Pf3D7_01_v3+;Alias=;ID=PF3D7_0420300-D2-2-Pf3D7_01_v3;pvalue=0.000583;sequence=AGTTAC;
Pf3D7_01_v3	fimo	nucleotide_motif	463013	463018	32.2	-	.	Name=PF3D7_0420300-D2_Pf3D7_01_v3-;Alias=;ID=PF3D7_0420300-D2-3-Pf3D7_01_v3;pvalue=0.000602;sequence=GGTTCC;
Pf3D7_01_v3	fimo	nucleotide_motif	463515	463520	31.1	-	.	Name=PF3D7_0420300-D2_Pf3D7_01_v3-;Alias=;ID=PF3D7_0420300-D2-4-Pf3D7_01_v3;pvalue=0.000774;sequence=TGTAAC;
Pf3D7_01_v3	fimo	nucleotide_motif	463728	463733	31.1	+	.	Name=PF3D7_0420300-D2_Pf3D7_01_v3+;Alias=;ID=PF3D7_0420300-D2-5-Pf3D7_01_v3;pvalue=0.000774;sequence=TGTAAC;
Pf3D7_01_v3	fimo	nucleotide_motif	463001	463006	28.3	+	.	Name=PF3D7_0420300-D2_Pf3D7_01_v3+;Alias=;ID=PF3D7_0420300-D2-6-Pf3D7_01_v3;pvalue=0.00149;sequence=TCTTAC;
Pf3D7_01_v3	fimo	nucleotide_motif	462794	462799	24.5	-	.	Name=PF3D7_0420300-D2_Pf3D7_01_v3-;Alias=;ID=PF3D7_0420300-D2-7-Pf3D7_01_v3;pvalue=0.00358;sequence=TGTTAT;
Pf3D7_01_v3	fimo	nucleotide_motif	462959	462964	24.5	-	.	Name=PF3D7_0420300-D2_Pf3D7_01_v3-;Alias=;ID=PF3D7_0420300-D2-8-Pf3D7_01_v3;pvalue=0.00358;sequence=TATTAC;
Pf3D7_01_v3	fimo	nucleotide_motif	463176	463181	24.5	+	.	Name=PF3D7_0420300-D2_Pf3D7_01_v3+;Alias=;ID=PF3D7_0420300-D2-9-Pf3D7_01_v3;pvalue=0.00358;sequence=TGTTAT;
Pf3D7_01_v3	fimo	nucleotide_motif	463630	463635	24.5	+	.	Name=PF3D7_0420300-D2_Pf3D7_01_v3+;Alias=;ID=PF3D7_0420300-D2-10-Pf3D7_01_v3;pvalue=0.00358;sequence=TGTTAT;
Pf3D7_01_v3	fimo	nucleotide_motif	463644	463649	24.5	+	.	Name=PF3D7_0420300-D2_Pf3D7_01_v3+;Alias=;ID=PF3D7_0420300-D2-11-Pf3D7_01_v3;pvalue=0.00358;sequence=TATTAC;
Pf3D7_01_v3	fimo	nucleotide_motif	462782	462787	22.5	+	.	Name=PF3D7_0420300-D2_Pf3D7_01_v3+;Alias=;ID=PF3D7_0420300-D2-12-Pf3D7_01_v3;pvalue=0.00565;sequence=TGTTAA;
Pf3D7_01_v3	fimo	nucleotide_motif	462917	462922	22.5	+	.	Name=PF3D7_0420300-D2_Pf3D7_01_v3+;Alias=;ID=PF3D7_0420300-D2-13-Pf3D7_01_v3;pvalue=0.00565;sequence=TGTTAA;
Pf3D7_01_v3	fimo	nucleotide_motif	463036	463041	22.5	-	.	Name=PF3D7_0420300-D2_Pf3D7_01_v3-;Alias=;ID=PF3D7_0420300-D2-14-Pf3D7_01_v3;pvalue=0.00565;sequence=TTTTAC;
Pf3D7_01_v3	fimo	nucleotide_motif	463532	463537	22.5	+	.	Name=PF3D7_0420300-D2_Pf3D7_01_v3+;Alias=;ID=PF3D7_0420300-D2-15-Pf3D7_01_v3;pvalue=0.00565;sequence=TTTTAC;
Pf3D7_01_v3	fimo	nucleotide_motif	463012	463017	22.4	+	.	Name=PF3D7_0420300-D2_Pf3D7_01_v3+;Alias=;ID=PF3D7_0420300-D2-16-Pf3D7_01_v3;pvalue=0.00581;sequence=TGGAAC;
Pf3D7_01_v3	fimo	nucleotide_motif	463014	463019	22.2	-	.	Name=PF3D7_0420300-D2_Pf3D7_01_v3-;Alias=;ID=PF3D7_0420300-D2-17-Pf3D7_01_v3;pvalue=0.00599;sequence=TGGTTC;
Pf3D7_01_v3	fimo	nucleotide_motif	463345	463350	21	-	.	Name=PF3D7_0420300-D2_Pf3D7_01_v3-;Alias=;ID=PF3D7_0420300-D2-18-Pf3D7_01_v3;pvalue=0.00796;sequence=GGTTAT;
Pf3D7_01_v3	fimo	nucleotide_motif	463752	463757	21	-	.	Name=PF3D7_0420300-D2_Pf3D7_01_v3-;Alias=;ID=PF3D7_0420300-D2-19-Pf3D7_01_v3;pvalue=0.00802;sequence=CGTTTC;
Pf3D7_01_v3	fimo	nucleotide_motif	463340	463345	20.6	-	.	Name=PF3D7_0420300-D2_Pf3D7_01_v3-;Alias=;ID=PF3D7_0420300-D2-20-Pf3D7_01_v3;pvalue=0.00871;sequence=TATTGC;
Pf3D7_01_v3	fimo	nucleotide_motif	463518	463523	20.6	-	.	Name=PF3D7_0420300-D2_Pf3D7_01_v3-;Alias=;ID=PF3D7_0420300-D2-21-Pf3D7_01_v3;pvalue=0.00871;sequence=TGTTGT;
Pf3D7_01_v3	fimo	nucleotide_motif	463118	463123	20.1	-	.	Name=PF3D7_0420300-D2_Pf3D7_01_v3-;Alias=;ID=PF3D7_0420300-D2-22-Pf3D7_01_v3;pvalue=0.0098;sequence=TTTTCC;
Pf3D7_01_v3	fimo	nucleotide_motif	463151	463156	20.1	-	.	Name=PF3D7_0420300-D2_Pf3D7_01_v3-;Alias=;ID=PF3D7_0420300-D2-23-Pf3D7_01_v3;pvalue=0.0098;sequence=TTTTCC;
Pf3D7_01_v3	fimo	nucleotide_motif	483942	483947	29.4	-	.	Name=PF3D7_0420300-D2_Pf3D7_01_v3-;Alias=;ID=PF3D7_0420300-D2-1-Pf3D7_01_v3;pvalue=0.00114;sequence=TGTTTC;
Pf3D7_01_v3	fimo	nucleotide_motif	483989	483994	28.2	-	.	Name=PF3D7_0420300-D2_Pf3D7_01_v3-;Alias=;ID=PF3D7_0420300-D2-2-Pf3D7_01_v3;pvalue=0.00151;sequence=CGGTAC;
Pf3D7_01_v3	fimo	nucleotide_motif	483388	483393	24.5	-	.	Name=PF3D7_0420300-D2_Pf3D7_01_v3-;Alias=;ID=PF3D7_0420300-D2-3-Pf3D7_01_v3;pvalue=0.00358;sequence=TATTAC;
Pf3D7_01_v3	fimo	nucleotide_motif	483538	483543	24.5	-	.	Name=PF3D7_0420300-D2_Pf3D7_01_v3-;Alias=;ID=PF3D7_0420300-D2-4-Pf3D7_01_v3;pvalue=0.00358;sequence=TGTTAT;
Pf3D7_01_v3	fimo	nucleotide_motif	483723	483728	24.5	-	.	Name=PF3D7_0420300-D2_Pf3D7_01_v3-;Alias=;ID=PF3D7_0420300-D2-5-Pf3D7_01_v3;pvalue=0.00358;sequence=TATTAC;
Pf3D7_01_v3	fimo	nucleotide_motif	483729	483734	24.5	-	.	Name=PF3D7_0420300-D2_Pf3D7_01_v3-;Alias=;ID=PF3D7_0420300-D2-6-Pf3D7_01_v3;pvalue=0.00358;sequence=TATTAC;
Pf3D7_01_v3	fimo	nucleotide_motif	483331	483336	22.5	-	.	Name=PF3D7_0420300-D2_Pf3D7_01_v3-;Alias=;ID=PF3D7_0420300-D2-7-Pf3D7_01_v3;pvalue=0.00565;sequence=TGTTAA;
Pf3D7_01_v3	fimo	nucleotide_motif	483464	483469	22.5	+	.	Name=PF3D7_0420300-D2_Pf3D7_01_v3+;Alias=;ID=PF3D7_0420300-D2-8-Pf3D7_01_v3;pvalue=0.00565;sequence=TTTTAC;
Pf3D7_01_v3	fimo	nucleotide_motif	484181	484186	22.5	-	.	Name=PF3D7_0420300-D2_Pf3D7_01_v3-;Alias=;ID=PF3D7_0420300-D2-9-Pf3D7_01_v3;pvalue=0.00565;sequence=TTTTAC;
Pf3D7_01_v3	fimo	nucleotide_motif	483988	483993	22.4	+	.	Name=PF3D7_0420300-D2_Pf3D7_01_v3+;Alias=;ID=PF3D7_0420300-D2-10-Pf3D7_01_v3;pvalue=0.00581;sequence=TGTACC;
Pf3D7_01_v3	fimo	nucleotide_motif	484205	484210	22.1	+	.	Name=PF3D7_0420300-D2_Pf3D7_01_v3+;Alias=;ID=PF3D7_0420300-D2-11-Pf3D7_01_v3;pvalue=0.00614;sequence=GGTTTC;
Pf3D7_01_v3	fimo	nucleotide_motif	484209	484214	22	+	.	Name=PF3D7_0420300-D2_Pf3D7_01_v3+;Alias=;ID=PF3D7_0420300-D2-12-Pf3D7_01_v3;pvalue=0.00626;sequence=TCTTCC;
Pf3D7_01_v3	fimo	nucleotide_motif	483777	483782	21.8	+	.	Name=PF3D7_0420300-D2_Pf3D7_01_v3+;Alias=;ID=PF3D7_0420300-D2-13-Pf3D7_01_v3;pvalue=0.00667;sequence=TATCAC;
Pf3D7_01_v3	fimo	nucleotide_motif	483821	483826	21.8	+	.	Name=PF3D7_0420300-D2_Pf3D7_01_v3+;Alias=;ID=PF3D7_0420300-D2-14-Pf3D7_01_v3;pvalue=0.00667;sequence=TGTCAT;
Pf3D7_01_v3	fimo	nucleotide_motif	483876	483881	21.3	+	.	Name=PF3D7_0420300-D2_Pf3D7_01_v3+;Alias=;ID=PF3D7_0420300-D2-15-Pf3D7_01_v3;pvalue=0.00747;sequence=TGTTCT;
Pf3D7_01_v3	fimo	nucleotide_motif	483894	483899	21.3	-	.	Name=PF3D7_0420300-D2_Pf3D7_01_v3-;Alias=;ID=PF3D7_0420300-D2-16-Pf3D7_01_v3;pvalue=0.00747;sequence=TATTCC;
Pf3D7_01_v3	fimo	nucleotide_motif	483415	483420	21.2	+	.	Name=PF3D7_0420300-D2_Pf3D7_01_v3+;Alias=;ID=PF3D7_0420300-D2-17-Pf3D7_01_v3;pvalue=0.00761;sequence=TGTTGG;
Pf3D7_01_v3	fimo	nucleotide_motif	483419	483424	21	+	.	Name=PF3D7_0420300-D2_Pf3D7_01_v3+;Alias=;ID=PF3D7_0420300-D2-18-Pf3D7_01_v3;pvalue=0.00796;sequence=GGTTAT;
Pf3D7_01_v3	fimo	nucleotide_motif	483467	483472	20.6	+	.	Name=PF3D7_0420300-D2_Pf3D7_01_v3+;Alias=;ID=PF3D7_0420300-D2-19-Pf3D7_01_v3;pvalue=0.00871;sequence=TACTAC;
Pf3D7_01_v3	fimo	nucleotide_motif	483674	483679	20.6	+	.	Name=PF3D7_0420300-D2_Pf3D7_01_v3+;Alias=;ID=PF3D7_0420300-D2-20-Pf3D7_01_v3;pvalue=0.00871;sequence=TATTGC;
Pf3D7_01_v3	fimo	nucleotide_motif	483565	483570	20.1	+	.	Name=PF3D7_0420300-D2_Pf3D7_01_v3+;Alias=;ID=PF3D7_0420300-D2-21-Pf3D7_01_v3;pvalue=0.0098;sequence=TGTTCA;
Pf3D7_01_v3	fimo	nucleotide_motif	483717	483722	20.1	+	.	Name=PF3D7_0420300-D2_Pf3D7_01_v3+;Alias=;ID=PF3D7_0420300-D2-22-Pf3D7_01_v3;pvalue=0.0098;sequence=TGGTAA;
Pf3D7_01_v3	fimo	nucleotide_motif	482773	482778	37	-	.	Name=PF3D7_0420300-D2_Pf3D7_01_v3-;Alias=;ID=PF3D7_0420300-D2-1-Pf3D7_01_v3;pvalue=0.000201;sequence=TGTCAC;
Pf3D7_01_v3	fimo	nucleotide_motif	482772	482777	33.9	+	.	Name=PF3D7_0420300-D2_Pf3D7_01_v3+;Alias=;ID=PF3D7_0420300-D2-2-Pf3D7_01_v3;pvalue=0.000411;sequence=TGTGAC;
Pf3D7_01_v3	fimo	nucleotide_motif	482686	482691	29.4	+	.	Name=PF3D7_0420300-D2_Pf3D7_01_v3+;Alias=;ID=PF3D7_0420300-D2-3-Pf3D7_01_v3;pvalue=0.00114;sequence=TGTTTC;
Pf3D7_01_v3	fimo	nucleotide_motif	483487	483492	29.4	+	.	Name=PF3D7_0420300-D2_Pf3D7_01_v3+;Alias=;ID=PF3D7_0420300-D2-4-Pf3D7_01_v3;pvalue=0.00114;sequence=TGTTTC;
Pf3D7_01_v3	fimo	nucleotide_motif	483440	483445	28.2	+	.	Name=PF3D7_0420300-D2_Pf3D7_01_v3+;Alias=;ID=PF3D7_0420300-D2-5-Pf3D7_01_v3;pvalue=0.00151;sequence=CGGTAC;
Pf3D7_01_v3	fimo	nucleotide_motif	482693	482698	24.5	+	.	Name=PF3D7_0420300-D2_Pf3D7_01_v3+;Alias=;ID=PF3D7_0420300-D2-6-Pf3D7_01_v3;pvalue=0.00358;sequence=TGTTAT;
Pf3D7_01_v3	fimo	nucleotide_motif	482817	482822	24.5	+	.	Name=PF3D7_0420300-D2_Pf3D7_01_v3+;Alias=;ID=PF3D7_0420300-D2-7-Pf3D7_01_v3;pvalue=0.00358;sequence=TGTTAT;
Pf3D7_01_v3	fimo	nucleotide_motif	482895	482900	24.5	+	.	Name=PF3D7_0420300-D2_Pf3D7_01_v3+;Alias=;ID=PF3D7_0420300-D2-8-Pf3D7_01_v3;pvalue=0.00358;sequence=TGTTAT;
Pf3D7_01_v3	fimo	nucleotide_motif	483170	483175	24.5	-	.	Name=PF3D7_0420300-D2_Pf3D7_01_v3-;Alias=;ID=PF3D7_0420300-D2-9-Pf3D7_01_v3;pvalue=0.00358;sequence=TGTTAT;
Pf3D7_01_v3	fimo	nucleotide_motif	483153	483158	22.5	-	.	Name=PF3D7_0420300-D2_Pf3D7_01_v3-;Alias=;ID=PF3D7_0420300-D2-10-Pf3D7_01_v3;pvalue=0.00565;sequence=TGTTAA;
Pf3D7_01_v3	fimo	nucleotide_motif	483248	483253	22.5	+	.	Name=PF3D7_0420300-D2_Pf3D7_01_v3+;Alias=;ID=PF3D7_0420300-D2-11-Pf3D7_01_v3;pvalue=0.00565;sequence=TTTTAC;
Pf3D7_01_v3	fimo	nucleotide_motif	483441	483446	22.4	-	.	Name=PF3D7_0420300-D2_Pf3D7_01_v3-;Alias=;ID=PF3D7_0420300-D2-12-Pf3D7_01_v3;pvalue=0.00581;sequence=TGTACC;
Pf3D7_01_v3	fimo	nucleotide_motif	482774	482779	22.3	+	.	Name=PF3D7_0420300-D2_Pf3D7_01_v3+;Alias=;ID=PF3D7_0420300-D2-13-Pf3D7_01_v3;pvalue=0.00587;sequence=TGACAC;
Pf3D7_01_v3	fimo	nucleotide_motif	483224	483229	22.1	-	.	Name=PF3D7_0420300-D2_Pf3D7_01_v3-;Alias=;ID=PF3D7_0420300-D2-14-Pf3D7_01_v3;pvalue=0.00614;sequence=GGTTTC;
Pf3D7_01_v3	fimo	nucleotide_motif	482708	482713	22	+	.	Name=PF3D7_0420300-D2_Pf3D7_01_v3+;Alias=;ID=PF3D7_0420300-D2-15-Pf3D7_01_v3;pvalue=0.00626;sequence=TCTTCC;
Pf3D7_01_v3	fimo	nucleotide_motif	482940	482945	22	+	.	Name=PF3D7_0420300-D2_Pf3D7_01_v3+;Alias=;ID=PF3D7_0420300-D2-16-Pf3D7_01_v3;pvalue=0.00626;sequence=TGTTCG;
Pf3D7_01_v3	fimo	nucleotide_motif	483220	483225	22	-	.	Name=PF3D7_0420300-D2_Pf3D7_01_v3-;Alias=;ID=PF3D7_0420300-D2-17-Pf3D7_01_v3;pvalue=0.00626;sequence=TCTTCC;
Pf3D7_01_v3	fimo	nucleotide_motif	482648	482653	21.3	+	.	Name=PF3D7_0420300-D2_Pf3D7_01_v3+;Alias=;ID=PF3D7_0420300-D2-18-Pf3D7_01_v3;pvalue=0.00747;sequence=TGGTAT;
Pf3D7_01_v3	fimo	nucleotide_motif	482705	482710	21.3	+	.	Name=PF3D7_0420300-D2_Pf3D7_01_v3+;Alias=;ID=PF3D7_0420300-D2-19-Pf3D7_01_v3;pvalue=0.00747;sequence=TGTTCT;
Pf3D7_01_v3	fimo	nucleotide_motif	483535	483540	21.3	+	.	Name=PF3D7_0420300-D2_Pf3D7_01_v3+;Alias=;ID=PF3D7_0420300-D2-20-Pf3D7_01_v3;pvalue=0.00747;sequence=TATTCC;
Pf3D7_01_v3	fimo	nucleotide_motif	483553	483558	21.3	-	.	Name=PF3D7_0420300-D2_Pf3D7_01_v3-;Alias=;ID=PF3D7_0420300-D2-21-Pf3D7_01_v3;pvalue=0.00747;sequence=TGTTCT;
Pf3D7_01_v3	fimo	nucleotide_motif	482778	482783	20.6	-	.	Name=PF3D7_0420300-D2_Pf3D7_01_v3-;Alias=;ID=PF3D7_0420300-D2-22-Pf3D7_01_v3;pvalue=0.00871;sequence=TGTTGT;
Pf3D7_01_v3	fimo	nucleotide_motif	482840	482845	20.1	+	.	Name=PF3D7_0420300-D2_Pf3D7_01_v3+;Alias=;ID=PF3D7_0420300-D2-23-Pf3D7_01_v3;pvalue=0.0098;sequence=TGTTCA;
Pf3D7_01_v3	fimo	nucleotide_motif	491016	491021	34.3	+	.	Name=PF3D7_0420300-D2_Pf3D7_01_v3+;Alias=;ID=PF3D7_0420300-D2-1-Pf3D7_01_v3;pvalue=0.000373;sequence=CGTTAC;
Pf3D7_01_v3	fimo	nucleotide_motif	491213	491218	34.2	-	.	Name=PF3D7_0420300-D2_Pf3D7_01_v3-;Alias=;ID=PF3D7_0420300-D2-2-Pf3D7_01_v3;pvalue=0.000382;sequence=TGTCCC;
Pf3D7_01_v3	fimo	nucleotide_motif	491265	491270	33.9	+	.	Name=PF3D7_0420300-D2_Pf3D7_01_v3+;Alias=;ID=PF3D7_0420300-D2-3-Pf3D7_01_v3;pvalue=0.000411;sequence=TGTGAC;
Pf3D7_01_v3	fimo	nucleotide_motif	491171	491176	29.4	-	.	Name=PF3D7_0420300-D2_Pf3D7_01_v3-;Alias=;ID=PF3D7_0420300-D2-4-Pf3D7_01_v3;pvalue=0.00114;sequence=TGATAC;
Pf3D7_01_v3	fimo	nucleotide_motif	491190	491195	29.4	+	.	Name=PF3D7_0420300-D2_Pf3D7_01_v3+;Alias=;ID=PF3D7_0420300-D2-5-Pf3D7_01_v3;pvalue=0.00114;sequence=TGTTTC;
Pf3D7_01_v3	fimo	nucleotide_motif	491620	491625	29.4	+	.	Name=PF3D7_0420300-D2_Pf3D7_01_v3+;Alias=;ID=PF3D7_0420300-D2-6-Pf3D7_01_v3;pvalue=0.00114;sequence=TGATAC;
Pf3D7_01_v3	fimo	nucleotide_motif	491266	491271	28.2	-	.	Name=PF3D7_0420300-D2_Pf3D7_01_v3-;Alias=;ID=PF3D7_0420300-D2-7-Pf3D7_01_v3;pvalue=0.0015;sequence=CGTCAC;
Pf3D7_01_v3	fimo	nucleotide_motif	490919	490924	24.5	+	.	Name=PF3D7_0420300-D2_Pf3D7_01_v3+;Alias=;ID=PF3D7_0420300-D2-8-Pf3D7_01_v3;pvalue=0.00358;sequence=TATTAC;
Pf3D7_01_v3	fimo	nucleotide_motif	490928	490933	24.5	+	.	Name=PF3D7_0420300-D2_Pf3D7_01_v3+;Alias=;ID=PF3D7_0420300-D2-9-Pf3D7_01_v3;pvalue=0.00358;sequence=TATTAC;
Pf3D7_01_v3	fimo	nucleotide_motif	491330	491335	24.5	+	.	Name=PF3D7_0420300-D2_Pf3D7_01_v3+;Alias=;ID=PF3D7_0420300-D2-10-Pf3D7_01_v3;pvalue=0.00358;sequence=TGTTAT;
Pf3D7_01_v3	fimo	nucleotide_motif	491705	491710	24.5	+	.	Name=PF3D7_0420300-D2_Pf3D7_01_v3+;Alias=;ID=PF3D7_0420300-D2-11-Pf3D7_01_v3;pvalue=0.00358;sequence=TATTAC;
Pf3D7_01_v3	fimo	nucleotide_motif	491058	491063	22.5	-	.	Name=PF3D7_0420300-D2_Pf3D7_01_v3-;Alias=;ID=PF3D7_0420300-D2-12-Pf3D7_01_v3;pvalue=0.00565;sequence=TTTTAC;
Pf3D7_01_v3	fimo	nucleotide_motif	491556	491561	22.5	+	.	Name=PF3D7_0420300-D2_Pf3D7_01_v3+;Alias=;ID=PF3D7_0420300-D2-13-Pf3D7_01_v3;pvalue=0.00565;sequence=TTTTAC;
Pf3D7_01_v3	fimo	nucleotide_motif	491781	491786	22.5	+	.	Name=PF3D7_0420300-D2_Pf3D7_01_v3+;Alias=;ID=PF3D7_0420300-D2-14-Pf3D7_01_v3;pvalue=0.00565;sequence=TGTTAA;
Pf3D7_01_v3	fimo	nucleotide_motif	491017	491022	22.2	-	.	Name=PF3D7_0420300-D2_Pf3D7_01_v3-;Alias=;ID=PF3D7_0420300-D2-15-Pf3D7_01_v3;pvalue=0.00602;sequence=GGTAAC;
Pf3D7_01_v3	fimo	nucleotide_motif	491292	491297	22.1	-	.	Name=PF3D7_0420300-D2_Pf3D7_01_v3-;Alias=;ID=PF3D7_0420300-D2-16-Pf3D7_01_v3;pvalue=0.00614;sequence=GGATAC;
Pf3D7_01_v3	fimo	nucleotide_motif	491195	491200	22	-	.	Name=PF3D7_0420300-D2_Pf3D7_01_v3-;Alias=;ID=PF3D7_0420300-D2-17-Pf3D7_01_v3;pvalue=0.00626;sequence=TGTTCG;
Pf3D7_01_v3	fimo	nucleotide_motif	490939	490944	21.3	+	.	Name=PF3D7_0420300-D2_Pf3D7_01_v3+;Alias=;ID=PF3D7_0420300-D2-18-Pf3D7_01_v3;pvalue=0.00747;sequence=TATTCC;
Pf3D7_01_v3	fimo	nucleotide_motif	491077	491082	21.3	-	.	Name=PF3D7_0420300-D2_Pf3D7_01_v3-;Alias=;ID=PF3D7_0420300-D2-19-Pf3D7_01_v3;pvalue=0.00747;sequence=TGTTCT;
Pf3D7_01_v3	fimo	nucleotide_motif	491875	491880	21.3	+	.	Name=PF3D7_0420300-D2_Pf3D7_01_v3+;Alias=;ID=PF3D7_0420300-D2-20-Pf3D7_01_v3;pvalue=0.00747;sequence=TGTTCT;
Pf3D7_01_v3	fimo	nucleotide_motif	491426	491431	20.6	+	.	Name=PF3D7_0420300-D2_Pf3D7_01_v3+;Alias=;ID=PF3D7_0420300-D2-21-Pf3D7_01_v3;pvalue=0.00871;sequence=TGTTGT;
Pf3D7_01_v3	fimo	nucleotide_motif	491479	491484	20.6	+	.	Name=PF3D7_0420300-D2_Pf3D7_01_v3+;Alias=;ID=PF3D7_0420300-D2-22-Pf3D7_01_v3;pvalue=0.00871;sequence=TGCTAT;
Pf3D7_01_v3	fimo	nucleotide_motif	491867	491872	20.6	+	.	Name=PF3D7_0420300-D2_Pf3D7_01_v3+;Alias=;ID=PF3D7_0420300-D2-23-Pf3D7_01_v3;pvalue=0.00871;sequence=TACTAC;
Pf3D7_01_v3	fimo	nucleotide_motif	490984	490989	20.6	+	.	Name=PF3D7_0420300-D2_Pf3D7_01_v3+;Alias=;ID=PF3D7_0420300-D2-24-Pf3D7_01_v3;pvalue=0.00876;sequence=CCTTAC;
Pf3D7_01_v3	fimo	nucleotide_motif	491100	491105	20.4	+	.	Name=PF3D7_0420300-D2_Pf3D7_01_v3+;Alias=;ID=PF3D7_0420300-D2-25-Pf3D7_01_v3;pvalue=0.00911;sequence=TTTCAC;
Pf3D7_01_v3	fimo	nucleotide_motif	491793	491798	20.4	+	.	Name=PF3D7_0420300-D2_Pf3D7_01_v3+;Alias=;ID=PF3D7_0420300-D2-26-Pf3D7_01_v3;pvalue=0.00911;sequence=TTTCAC;
Pf3D7_01_v3	fimo	nucleotide_motif	491434	491439	20.1	+	.	Name=PF3D7_0420300-D2_Pf3D7_01_v3+;Alias=;ID=PF3D7_0420300-D2-27-Pf3D7_01_v3;pvalue=0.0098;sequence=TTTTCC;
Pf3D7_01_v3	fimo	nucleotide_motif	491463	491468	20.1	-	.	Name=PF3D7_0420300-D2_Pf3D7_01_v3-;Alias=;ID=PF3D7_0420300-D2-28-Pf3D7_01_v3;pvalue=0.0098;sequence=TGTTCA;
Pf3D7_01_v3	fimo	nucleotide_motif	491516	491521	20.1	-	.	Name=PF3D7_0420300-D2_Pf3D7_01_v3-;Alias=;ID=PF3D7_0420300-D2-29-Pf3D7_01_v3;pvalue=0.0098;sequence=TTTTCC;
Pf3D7_01_v3	fimo	nucleotide_motif	494101	494106	37.6	-	.	Name=PF3D7_0420300-D2_Pf3D7_01_v3-;Alias=;ID=PF3D7_0420300-D2-1-Pf3D7_01_v3;pvalue=0.000172;sequence=TGTTAC;
Pf3D7_01_v3	fimo	nucleotide_motif	494285	494290	34.3	-	.	Name=PF3D7_0420300-D2_Pf3D7_01_v3-;Alias=;ID=PF3D7_0420300-D2-2-Pf3D7_01_v3;pvalue=0.000373;sequence=CGTTAC;
Pf3D7_01_v3	fimo	nucleotide_motif	494322	494327	24.5	+	.	Name=PF3D7_0420300-D2_Pf3D7_01_v3+;Alias=;ID=PF3D7_0420300-D2-3-Pf3D7_01_v3;pvalue=0.00358;sequence=TATTAC;
Pf3D7_01_v3	fimo	nucleotide_motif	494488	494493	24.5	+	.	Name=PF3D7_0420300-D2_Pf3D7_01_v3+;Alias=;ID=PF3D7_0420300-D2-4-Pf3D7_01_v3;pvalue=0.00358;sequence=TATTAC;
Pf3D7_01_v3	fimo	nucleotide_motif	494041	494046	22.5	-	.	Name=PF3D7_0420300-D2_Pf3D7_01_v3-;Alias=;ID=PF3D7_0420300-D2-5-Pf3D7_01_v3;pvalue=0.00565;sequence=TTTTAC;
Pf3D7_01_v3	fimo	nucleotide_motif	494420	494425	22.5	-	.	Name=PF3D7_0420300-D2_Pf3D7_01_v3-;Alias=;ID=PF3D7_0420300-D2-6-Pf3D7_01_v3;pvalue=0.00565;sequence=TTTTAC;
Pf3D7_01_v3	fimo	nucleotide_motif	494118	494123	21.3	+	.	Name=PF3D7_0420300-D2_Pf3D7_01_v3+;Alias=;ID=PF3D7_0420300-D2-7-Pf3D7_01_v3;pvalue=0.00747;sequence=TATTCC;
Pf3D7_01_v3	fimo	nucleotide_motif	494628	494633	21.3	+	.	Name=PF3D7_0420300-D2_Pf3D7_01_v3+;Alias=;ID=PF3D7_0420300-D2-8-Pf3D7_01_v3;pvalue=0.00747;sequence=TATTCC;
Pf3D7_01_v3	fimo	nucleotide_motif	494100	494105	21.2	+	.	Name=PF3D7_0420300-D2_Pf3D7_01_v3+;Alias=;ID=PF3D7_0420300-D2-9-Pf3D7_01_v3;pvalue=0.0075;sequence=CGTAAC;
Pf3D7_01_v3	fimo	nucleotide_motif	494358	494363	21	+	.	Name=PF3D7_0420300-D2_Pf3D7_01_v3+;Alias=;ID=PF3D7_0420300-D2-10-Pf3D7_01_v3;pvalue=0.00796;sequence=GATTAC;
Pf3D7_01_v3	fimo	nucleotide_motif	494777	494782	21	-	.	Name=PF3D7_0420300-D2_Pf3D7_01_v3-;Alias=;ID=PF3D7_0420300-D2-11-Pf3D7_01_v3;pvalue=0.00796;sequence=GGTTAT;
Pf3D7_01_v3	fimo	nucleotide_motif	494282	494287	20.6	-	.	Name=PF3D7_0420300-D2_Pf3D7_01_v3-;Alias=;ID=PF3D7_0420300-D2-12-Pf3D7_01_v3;pvalue=0.00871;sequence=TACTAC;
Pf3D7_01_v3	fimo	nucleotide_motif	494555	494560	20.6	-	.	Name=PF3D7_0420300-D2_Pf3D7_01_v3-;Alias=;ID=PF3D7_0420300-D2-13-Pf3D7_01_v3;pvalue=0.00871;sequence=TGTTGT;
Pf3D7_01_v3	fimo	nucleotide_motif	494853	494858	20.6	+	.	Name=PF3D7_0420300-D2_Pf3D7_01_v3+;Alias=;ID=PF3D7_0420300-D2-14-Pf3D7_01_v3;pvalue=0.00876;sequence=CCTTAC;
Pf3D7_01_v3	fimo	nucleotide_motif	494661	494666	20.4	-	.	Name=PF3D7_0420300-D2_Pf3D7_01_v3-;Alias=;ID=PF3D7_0420300-D2-15-Pf3D7_01_v3;pvalue=0.00911;sequence=TGTCAA;
Pf3D7_01_v3	fimo	nucleotide_motif	494092	494097	20.1	+	.	Name=PF3D7_0420300-D2_Pf3D7_01_v3+;Alias=;ID=PF3D7_0420300-D2-16-Pf3D7_01_v3;pvalue=0.00981;sequence=AGGCAC;
Pf3D7_01_v3	fimo	nucleotide_motif	504438	504443	35.9	+	.	Name=PF3D7_0420300-D2_Pf3D7_01_v3+;Alias=;ID=PF3D7_0420300-D2-1-Pf3D7_01_v3;pvalue=0.000258;sequence=TGTTCC;
Pf3D7_01_v3	fimo	nucleotide_motif	504478	504483	35.9	-	.	Name=PF3D7_0420300-D2_Pf3D7_01_v3-;Alias=;ID=PF3D7_0420300-D2-2-Pf3D7_01_v3;pvalue=0.000258;sequence=TGTTCC;
Pf3D7_01_v3	fimo	nucleotide_motif	504466	504471	34.6	-	.	Name=PF3D7_0420300-D2_Pf3D7_01_v3-;Alias=;ID=PF3D7_0420300-D2-3-Pf3D7_01_v3;pvalue=0.000344;sequence=TGCTAC;
Pf3D7_01_v3	fimo	nucleotide_motif	503962	503967	29.4	+	.	Name=PF3D7_0420300-D2_Pf3D7_01_v3+;Alias=;ID=PF3D7_0420300-D2-4-Pf3D7_01_v3;pvalue=0.00114;sequence=TGTTTC;
Pf3D7_01_v3	fimo	nucleotide_motif	504615	504620	29.4	-	.	Name=PF3D7_0420300-D2_Pf3D7_01_v3-;Alias=;ID=PF3D7_0420300-D2-5-Pf3D7_01_v3;pvalue=0.00114;sequence=TGTTTC;
Pf3D7_01_v3	fimo	nucleotide_motif	503926	503931	24.5	+	.	Name=PF3D7_0420300-D2_Pf3D7_01_v3+;Alias=;ID=PF3D7_0420300-D2-6-Pf3D7_01_v3;pvalue=0.00358;sequence=TATTAC;
Pf3D7_01_v3	fimo	nucleotide_motif	504162	504167	24.5	+	.	Name=PF3D7_0420300-D2_Pf3D7_01_v3+;Alias=;ID=PF3D7_0420300-D2-7-Pf3D7_01_v3;pvalue=0.00358;sequence=TATTAC;
Pf3D7_01_v3	fimo	nucleotide_motif	504177	504182	24.5	-	.	Name=PF3D7_0420300-D2_Pf3D7_01_v3-;Alias=;ID=PF3D7_0420300-D2-8-Pf3D7_01_v3;pvalue=0.00358;sequence=TATTAC;
Pf3D7_01_v3	fimo	nucleotide_motif	504313	504318	24.5	+	.	Name=PF3D7_0420300-D2_Pf3D7_01_v3+;Alias=;ID=PF3D7_0420300-D2-9-Pf3D7_01_v3;pvalue=0.00358;sequence=TATTAC;
Pf3D7_01_v3	fimo	nucleotide_motif	504371	504376	24.5	+	.	Name=PF3D7_0420300-D2_Pf3D7_01_v3+;Alias=;ID=PF3D7_0420300-D2-10-Pf3D7_01_v3;pvalue=0.00358;sequence=TATTAC;
Pf3D7_01_v3	fimo	nucleotide_motif	504781	504786	24.5	+	.	Name=PF3D7_0420300-D2_Pf3D7_01_v3+;Alias=;ID=PF3D7_0420300-D2-11-Pf3D7_01_v3;pvalue=0.00358;sequence=TATTAC;
Pf3D7_01_v3	fimo	nucleotide_motif	503974	503979	22.5	+	.	Name=PF3D7_0420300-D2_Pf3D7_01_v3+;Alias=;ID=PF3D7_0420300-D2-12-Pf3D7_01_v3;pvalue=0.00565;sequence=TTTTAC;
Pf3D7_01_v3	fimo	nucleotide_motif	504016	504021	22.5	-	.	Name=PF3D7_0420300-D2_Pf3D7_01_v3-;Alias=;ID=PF3D7_0420300-D2-13-Pf3D7_01_v3;pvalue=0.00565;sequence=TTTTAC;
Pf3D7_01_v3	fimo	nucleotide_motif	504607	504612	22.5	-	.	Name=PF3D7_0420300-D2_Pf3D7_01_v3-;Alias=;ID=PF3D7_0420300-D2-14-Pf3D7_01_v3;pvalue=0.00565;sequence=TGTTAA;
Pf3D7_01_v3	fimo	nucleotide_motif	504681	504686	22.5	+	.	Name=PF3D7_0420300-D2_Pf3D7_01_v3+;Alias=;ID=PF3D7_0420300-D2-15-Pf3D7_01_v3;pvalue=0.00565;sequence=TTTTAC;
Pf3D7_01_v3	fimo	nucleotide_motif	504756	504761	22.5	+	.	Name=PF3D7_0420300-D2_Pf3D7_01_v3+;Alias=;ID=PF3D7_0420300-D2-16-Pf3D7_01_v3;pvalue=0.00565;sequence=TGTTAA;
Pf3D7_01_v3	fimo	nucleotide_motif	504767	504772	22.5	-	.	Name=PF3D7_0420300-D2_Pf3D7_01_v3-;Alias=;ID=PF3D7_0420300-D2-17-Pf3D7_01_v3;pvalue=0.00565;sequence=TGTTAA;
Pf3D7_01_v3	fimo	nucleotide_motif	504224	504229	22.3	+	.	Name=PF3D7_0420300-D2_Pf3D7_01_v3+;Alias=;ID=PF3D7_0420300-D2-18-Pf3D7_01_v3;pvalue=0.00594;sequence=AGCTAC;
Pf3D7_01_v3	fimo	nucleotide_motif	503942	503947	22	-	.	Name=PF3D7_0420300-D2_Pf3D7_01_v3-;Alias=;ID=PF3D7_0420300-D2-19-Pf3D7_01_v3;pvalue=0.00626;sequence=TCGTAC;
Pf3D7_01_v3	fimo	nucleotide_motif	503945	503950	22	-	.	Name=PF3D7_0420300-D2_Pf3D7_01_v3-;Alias=;ID=PF3D7_0420300-D2-20-Pf3D7_01_v3;pvalue=0.00626;sequence=TGTTCG;
Pf3D7_01_v3	fimo	nucleotide_motif	504465	504470	22	+	.	Name=PF3D7_0420300-D2_Pf3D7_01_v3+;Alias=;ID=PF3D7_0420300-D2-21-Pf3D7_01_v3;pvalue=0.00632;sequence=TGTAGC;
Pf3D7_01_v3	fimo	nucleotide_motif	503847	503852	21.8	+	.	Name=PF3D7_0420300-D2_Pf3D7_01_v3+;Alias=;ID=PF3D7_0420300-D2-22-Pf3D7_01_v3;pvalue=0.00667;sequence=TATCAC;
Pf3D7_01_v3	fimo	nucleotide_motif	503951	503956	21.8	+	.	Name=PF3D7_0420300-D2_Pf3D7_01_v3+;Alias=;ID=PF3D7_0420300-D2-23-Pf3D7_01_v3;pvalue=0.00667;sequence=TATCAC;
Pf3D7_01_v3	fimo	nucleotide_motif	504553	504558	21.7	+	.	Name=PF3D7_0420300-D2_Pf3D7_01_v3+;Alias=;ID=PF3D7_0420300-D2-24-Pf3D7_01_v3;pvalue=0.00672;sequence=TGCTTC;
Pf3D7_01_v3	fimo	nucleotide_motif	504750	504755	21.3	+	.	Name=PF3D7_0420300-D2_Pf3D7_01_v3+;Alias=;ID=PF3D7_0420300-D2-25-Pf3D7_01_v3;pvalue=0.00747;sequence=TGGTAT;
Pf3D7_01_v3	fimo	nucleotide_motif	504433	504438	20.6	+	.	Name=PF3D7_0420300-D2_Pf3D7_01_v3+;Alias=;ID=PF3D7_0420300-D2-26-Pf3D7_01_v3;pvalue=0.00871;sequence=TGTTGT;
Pf3D7_01_v3	fimo	nucleotide_motif	504450	504455	20.6	-	.	Name=PF3D7_0420300-D2_Pf3D7_01_v3-;Alias=;ID=PF3D7_0420300-D2-27-Pf3D7_01_v3;pvalue=0.00871;sequence=TGCTAT;
Pf3D7_01_v3	fimo	nucleotide_motif	504570	504575	20.6	+	.	Name=PF3D7_0420300-D2_Pf3D7_01_v3+;Alias=;ID=PF3D7_0420300-D2-28-Pf3D7_01_v3;pvalue=0.00871;sequence=TGTTGT;
Pf3D7_01_v3	fimo	nucleotide_motif	504621	504626	20.6	-	.	Name=PF3D7_0420300-D2_Pf3D7_01_v3-;Alias=;ID=PF3D7_0420300-D2-29-Pf3D7_01_v3;pvalue=0.00871;sequence=TATTGC;
Pf3D7_01_v3	fimo	nucleotide_motif	504074	504079	20.1	-	.	Name=PF3D7_0420300-D2_Pf3D7_01_v3-;Alias=;ID=PF3D7_0420300-D2-30-Pf3D7_01_v3;pvalue=0.0098;sequence=TTGTAC;
Pf3D7_01_v3	fimo	nucleotide_motif	504774	504779	20.1	-	.	Name=PF3D7_0420300-D2_Pf3D7_01_v3-;Alias=;ID=PF3D7_0420300-D2-31-Pf3D7_01_v3;pvalue=0.0098;sequence=TTTTCC;
Pf3D7_01_v3	fimo	nucleotide_motif	507625	507630	34.6	+	.	Name=PF3D7_0420300-D2_Pf3D7_01_v3+;Alias=;ID=PF3D7_0420300-D2-1-Pf3D7_01_v3;pvalue=0.000344;sequence=TGTTGC;
Pf3D7_01_v3	fimo	nucleotide_motif	507558	507563	28.3	+	.	Name=PF3D7_0420300-D2_Pf3D7_01_v3+;Alias=;ID=PF3D7_0420300-D2-2-Pf3D7_01_v3;pvalue=0.00149;sequence=TCTTAC;
Pf3D7_01_v3	fimo	nucleotide_motif	507520	507525	24.5	-	.	Name=PF3D7_0420300-D2_Pf3D7_01_v3-;Alias=;ID=PF3D7_0420300-D2-3-Pf3D7_01_v3;pvalue=0.00358;sequence=TGTTAT;
Pf3D7_01_v3	fimo	nucleotide_motif	507639	507644	24.5	+	.	Name=PF3D7_0420300-D2_Pf3D7_01_v3+;Alias=;ID=PF3D7_0420300-D2-4-Pf3D7_01_v3;pvalue=0.00358;sequence=TGTTAT;
Pf3D7_01_v3	fimo	nucleotide_motif	508081	508086	24.5	+	.	Name=PF3D7_0420300-D2_Pf3D7_01_v3+;Alias=;ID=PF3D7_0420300-D2-5-Pf3D7_01_v3;pvalue=0.00358;sequence=TATTAC;
Pf3D7_01_v3	fimo	nucleotide_motif	508149	508154	24.5	-	.	Name=PF3D7_0420300-D2_Pf3D7_01_v3-;Alias=;ID=PF3D7_0420300-D2-6-Pf3D7_01_v3;pvalue=0.00358;sequence=TGTTAT;
Pf3D7_01_v3	fimo	nucleotide_motif	508187	508192	24.5	+	.	Name=PF3D7_0420300-D2_Pf3D7_01_v3+;Alias=;ID=PF3D7_0420300-D2-7-Pf3D7_01_v3;pvalue=0.00358;sequence=TATTAC;
Pf3D7_01_v3	fimo	nucleotide_motif	508209	508214	24.5	+	.	Name=PF3D7_0420300-D2_Pf3D7_01_v3+;Alias=;ID=PF3D7_0420300-D2-8-Pf3D7_01_v3;pvalue=0.00358;sequence=TATTAC;
Pf3D7_01_v3	fimo	nucleotide_motif	508362	508367	24.5	+	.	Name=PF3D7_0420300-D2_Pf3D7_01_v3+;Alias=;ID=PF3D7_0420300-D2-9-Pf3D7_01_v3;pvalue=0.00358;sequence=TATTAC;
Pf3D7_01_v3	fimo	nucleotide_motif	507707	507712	22.5	+	.	Name=PF3D7_0420300-D2_Pf3D7_01_v3+;Alias=;ID=PF3D7_0420300-D2-10-Pf3D7_01_v3;pvalue=0.00565;sequence=TTTTAC;
Pf3D7_01_v3	fimo	nucleotide_motif	507968	507973	22.5	+	.	Name=PF3D7_0420300-D2_Pf3D7_01_v3+;Alias=;ID=PF3D7_0420300-D2-11-Pf3D7_01_v3;pvalue=0.00565;sequence=TTTTAC;
Pf3D7_01_v3	fimo	nucleotide_motif	507549	507554	22	-	.	Name=PF3D7_0420300-D2_Pf3D7_01_v3-;Alias=;ID=PF3D7_0420300-D2-12-Pf3D7_01_v3;pvalue=0.00626;sequence=TCTTCC;
Pf3D7_01_v3	fimo	nucleotide_motif	507653	507658	21.3	+	.	Name=PF3D7_0420300-D2_Pf3D7_01_v3+;Alias=;ID=PF3D7_0420300-D2-13-Pf3D7_01_v3;pvalue=0.00747;sequence=TGGTAT;
Pf3D7_01_v3	fimo	nucleotide_motif	507687	507692	21	-	.	Name=PF3D7_0420300-D2_Pf3D7_01_v3-;Alias=;ID=PF3D7_0420300-D2-14-Pf3D7_01_v3;pvalue=0.00796;sequence=GGTTAT;
Pf3D7_01_v3	fimo	nucleotide_motif	508010	508015	21	+	.	Name=PF3D7_0420300-D2_Pf3D7_01_v3+;Alias=;ID=PF3D7_0420300-D2-15-Pf3D7_01_v3;pvalue=0.00796;sequence=GGTTAT;
Pf3D7_01_v3	fimo	nucleotide_motif	507580	507585	20.4	-	.	Name=PF3D7_0420300-D2_Pf3D7_01_v3-;Alias=;ID=PF3D7_0420300-D2-16-Pf3D7_01_v3;pvalue=0.00911;sequence=TTTCAC;
Pf3D7_01_v3	fimo	nucleotide_motif	507482	507487	20.1	+	.	Name=PF3D7_0420300-D2_Pf3D7_01_v3+;Alias=;ID=PF3D7_0420300-D2-17-Pf3D7_01_v3;pvalue=0.0098;sequence=TTTTCC;
Pf3D7_01_v3	fimo	nucleotide_motif	507801	507806	20.1	+	.	Name=PF3D7_0420300-D2_Pf3D7_01_v3+;Alias=;ID=PF3D7_0420300-D2-18-Pf3D7_01_v3;pvalue=0.0098;sequence=TGTTCA;
Pf3D7_01_v3	fimo	nucleotide_motif	507988	507993	20.1	+	.	Name=PF3D7_0420300-D2_Pf3D7_01_v3+;Alias=;ID=PF3D7_0420300-D2-19-Pf3D7_01_v3;pvalue=0.0098;sequence=TGGTAA;
Pf3D7_01_v3	fimo	nucleotide_motif	508442	508447	20.1	+	.	Name=PF3D7_0420300-D2_Pf3D7_01_v3+;Alias=;ID=PF3D7_0420300-D2-20-Pf3D7_01_v3;pvalue=0.0098;sequence=TGTTCA;
Pf3D7_01_v3	fimo	nucleotide_motif	510570	510575	31	+	.	Name=PF3D7_0420300-D2_Pf3D7_01_v3+;Alias=;ID=PF3D7_0420300-D2-1-Pf3D7_01_v3;pvalue=0.000793;sequence=TGGTGC;
Pf3D7_01_v3	fimo	nucleotide_motif	510630	510635	29.4	+	.	Name=PF3D7_0420300-D2_Pf3D7_01_v3+;Alias=;ID=PF3D7_0420300-D2-2-Pf3D7_01_v3;pvalue=0.00114;sequence=TGTTTC;
Pf3D7_01_v3	fimo	nucleotide_motif	510528	510533	24.5	+	.	Name=PF3D7_0420300-D2_Pf3D7_01_v3+;Alias=;ID=PF3D7_0420300-D2-3-Pf3D7_01_v3;pvalue=0.00358;sequence=TATTAC;
Pf3D7_01_v3	fimo	nucleotide_motif	510807	510812	24.5	+	.	Name=PF3D7_0420300-D2_Pf3D7_01_v3+;Alias=;ID=PF3D7_0420300-D2-4-Pf3D7_01_v3;pvalue=0.00358;sequence=TATTAC;
Pf3D7_01_v3	fimo	nucleotide_motif	510187	510192	22.5	+	.	Name=PF3D7_0420300-D2_Pf3D7_01_v3+;Alias=;ID=PF3D7_0420300-D2-5-Pf3D7_01_v3;pvalue=0.00565;sequence=TTTTAC;
Pf3D7_01_v3	fimo	nucleotide_motif	510884	510889	22.5	+	.	Name=PF3D7_0420300-D2_Pf3D7_01_v3+;Alias=;ID=PF3D7_0420300-D2-6-Pf3D7_01_v3;pvalue=0.00565;sequence=TGTTAA;
Pf3D7_01_v3	fimo	nucleotide_motif	510588	510593	22.4	-	.	Name=PF3D7_0420300-D2_Pf3D7_01_v3-;Alias=;ID=PF3D7_0420300-D2-7-Pf3D7_01_v3;pvalue=0.00575;sequence=AGGTAC;
Pf3D7_01_v3	fimo	nucleotide_motif	510572	510577	22	-	.	Name=PF3D7_0420300-D2_Pf3D7_01_v3-;Alias=;ID=PF3D7_0420300-D2-8-Pf3D7_01_v3;pvalue=0.00626;sequence=CGGCAC;
Pf3D7_01_v3	fimo	nucleotide_motif	510432	510437	21.8	+	.	Name=PF3D7_0420300-D2_Pf3D7_01_v3+;Alias=;ID=PF3D7_0420300-D2-9-Pf3D7_01_v3;pvalue=0.00667;sequence=TATCAC;
Pf3D7_01_v3	fimo	nucleotide_motif	510383	510388	21.7	-	.	Name=PF3D7_0420300-D2_Pf3D7_01_v3-;Alias=;ID=PF3D7_0420300-D2-10-Pf3D7_01_v3;pvalue=0.00678;sequence=GGTTAG;
Pf3D7_01_v3	fimo	nucleotide_motif	510947	510952	21.3	-	.	Name=PF3D7_0420300-D2_Pf3D7_01_v3-;Alias=;ID=PF3D7_0420300-D2-11-Pf3D7_01_v3;pvalue=0.00747;sequence=TGTTCT;
Pf3D7_01_v3	fimo	nucleotide_motif	511005	511010	21.3	+	.	Name=PF3D7_0420300-D2_Pf3D7_01_v3+;Alias=;ID=PF3D7_0420300-D2-12-Pf3D7_01_v3;pvalue=0.00747;sequence=TGTTCT;
Pf3D7_01_v3	fimo	nucleotide_motif	510546	510551	21	-	.	Name=PF3D7_0420300-D2_Pf3D7_01_v3-;Alias=;ID=PF3D7_0420300-D2-13-Pf3D7_01_v3;pvalue=0.00796;sequence=GGTTAT;
Pf3D7_01_v3	fimo	nucleotide_motif	511119	511124	21	-	.	Name=PF3D7_0420300-D2_Pf3D7_01_v3-;Alias=;ID=PF3D7_0420300-D2-14-Pf3D7_01_v3;pvalue=0.00796;sequence=GGTTAT;
Pf3D7_01_v3	fimo	nucleotide_motif	510193	510198	20.1	-	.	Name=PF3D7_0420300-D2_Pf3D7_01_v3-;Alias=;ID=PF3D7_0420300-D2-15-Pf3D7_01_v3;pvalue=0.0098;sequence=TTGTAC;
Pf3D7_01_v3	fimo	nucleotide_motif	510359	510364	20.1	+	.	Name=PF3D7_0420300-D2_Pf3D7_01_v3+;Alias=;ID=PF3D7_0420300-D2-16-Pf3D7_01_v3;pvalue=0.0098;sequence=TTTTCC;
Pf3D7_01_v3	fimo	nucleotide_motif	510942	510947	20.1	-	.	Name=PF3D7_0420300-D2_Pf3D7_01_v3-;Alias=;ID=PF3D7_0420300-D2-17-Pf3D7_01_v3;pvalue=0.0098;sequence=TTTTCC;
Pf3D7_01_v3	fimo	nucleotide_motif	518827	518832	34.3	-	.	Name=PF3D7_0420300-D2_Pf3D7_01_v3-;Alias=;ID=PF3D7_0420300-D2-1-Pf3D7_01_v3;pvalue=0.000373;sequence=CGTTAC;
Pf3D7_01_v3	fimo	nucleotide_motif	518826	518831	31.1	+	.	Name=PF3D7_0420300-D2_Pf3D7_01_v3+;Alias=;ID=PF3D7_0420300-D2-2-Pf3D7_01_v3;pvalue=0.000774;sequence=TGTAAC;
Pf3D7_01_v3	fimo	nucleotide_motif	519180	519185	22.5	-	.	Name=PF3D7_0420300-D2_Pf3D7_01_v3-;Alias=;ID=PF3D7_0420300-D2-3-Pf3D7_01_v3;pvalue=0.00565;sequence=TTTTAC;
Pf3D7_01_v3	fimo	nucleotide_motif	519385	519390	22.5	-	.	Name=PF3D7_0420300-D2_Pf3D7_01_v3-;Alias=;ID=PF3D7_0420300-D2-4-Pf3D7_01_v3;pvalue=0.00565;sequence=TTTTAC;
Pf3D7_01_v3	fimo	nucleotide_motif	519446	519451	22.5	-	.	Name=PF3D7_0420300-D2_Pf3D7_01_v3-;Alias=;ID=PF3D7_0420300-D2-5-Pf3D7_01_v3;pvalue=0.00565;sequence=TGTTAA;
Pf3D7_01_v3	fimo	nucleotide_motif	519725	519730	22.4	-	.	Name=PF3D7_0420300-D2_Pf3D7_01_v3-;Alias=;ID=PF3D7_0420300-D2-6-Pf3D7_01_v3;pvalue=0.00575;sequence=AGGTAC;
Pf3D7_01_v3	fimo	nucleotide_motif	519724	519729	22.4	+	.	Name=PF3D7_0420300-D2_Pf3D7_01_v3+;Alias=;ID=PF3D7_0420300-D2-7-Pf3D7_01_v3;pvalue=0.00581;sequence=TGTACC;
Pf3D7_01_v3	fimo	nucleotide_motif	518893	518898	22.3	+	.	Name=PF3D7_0420300-D2_Pf3D7_01_v3+;Alias=;ID=PF3D7_0420300-D2-8-Pf3D7_01_v3;pvalue=0.00594;sequence=AGCTAC;
Pf3D7_01_v3	fimo	nucleotide_motif	519032	519037	22	-	.	Name=PF3D7_0420300-D2_Pf3D7_01_v3-;Alias=;ID=PF3D7_0420300-D2-9-Pf3D7_01_v3;pvalue=0.00626;sequence=TCGTAC;
Pf3D7_01_v3	fimo	nucleotide_motif	519659	519664	21.8	+	.	Name=PF3D7_0420300-D2_Pf3D7_01_v3+;Alias=;ID=PF3D7_0420300-D2-10-Pf3D7_01_v3;pvalue=0.00667;sequence=TGTCAT;
Pf3D7_01_v3	fimo	nucleotide_motif	519107	519112	21.7	-	.	Name=PF3D7_0420300-D2_Pf3D7_01_v3-;Alias=;ID=PF3D7_0420300-D2-11-Pf3D7_01_v3;pvalue=0.00672;sequence=TGCTTC;
Pf3D7_01_v3	fimo	nucleotide_motif	519030	519035	21.3	+	.	Name=PF3D7_0420300-D2_Pf3D7_01_v3+;Alias=;ID=PF3D7_0420300-D2-12-Pf3D7_01_v3;pvalue=0.00747;sequence=TAGTAC;
Pf3D7_01_v3	fimo	nucleotide_motif	519641	519646	21.3	+	.	Name=PF3D7_0420300-D2_Pf3D7_01_v3+;Alias=;ID=PF3D7_0420300-D2-13-Pf3D7_01_v3;pvalue=0.00747;sequence=TATTCC;
Pf3D7_01_v3	fimo	nucleotide_motif	518857	518862	21	-	.	Name=PF3D7_0420300-D2_Pf3D7_01_v3-;Alias=;ID=PF3D7_0420300-D2-14-Pf3D7_01_v3;pvalue=0.00796;sequence=GGTTAT;
Pf3D7_01_v3	fimo	nucleotide_motif	519340	519345	20.6	+	.	Name=PF3D7_0420300-D2_Pf3D7_01_v3+;Alias=;ID=PF3D7_0420300-D2-15-Pf3D7_01_v3;pvalue=0.00871;sequence=TACTAC;
Pf3D7_01_v3	fimo	nucleotide_motif	519721	519726	20.6	+	.	Name=PF3D7_0420300-D2_Pf3D7_01_v3+;Alias=;ID=PF3D7_0420300-D2-16-Pf3D7_01_v3;pvalue=0.00871;sequence=TGTTGT;
Pf3D7_01_v3	fimo	nucleotide_motif	518915	518920	20.1	+	.	Name=PF3D7_0420300-D2_Pf3D7_01_v3+;Alias=;ID=PF3D7_0420300-D2-17-Pf3D7_01_v3;pvalue=0.0098;sequence=TTGTAC;
Pf3D7_01_v3	fimo	nucleotide_motif	519064	519069	20.1	-	.	Name=PF3D7_0420300-D2_Pf3D7_01_v3-;Alias=;ID=PF3D7_0420300-D2-18-Pf3D7_01_v3;pvalue=0.0098;sequence=TTTTCC;
Pf3D7_01_v3	fimo	nucleotide_motif	519723	519728	20.1	+	.	Name=PF3D7_0420300-D2_Pf3D7_01_v3+;Alias=;ID=PF3D7_0420300-D2-19-Pf3D7_01_v3;pvalue=0.0098;sequence=TTGTAC;
Pf3D7_01_v3	fimo	nucleotide_motif	525776	525781	37.6	-	.	Name=PF3D7_0420300-D2_Pf3D7_01_v3-;Alias=;ID=PF3D7_0420300-D2-1-Pf3D7_01_v3;pvalue=0.000172;sequence=TGTTAC;
Pf3D7_01_v3	fimo	nucleotide_motif	525775	525780	31.1	+	.	Name=PF3D7_0420300-D2_Pf3D7_01_v3+;Alias=;ID=PF3D7_0420300-D2-2-Pf3D7_01_v3;pvalue=0.000774;sequence=TGTAAC;
Pf3D7_01_v3	fimo	nucleotide_motif	525548	525553	29.4	-	.	Name=PF3D7_0420300-D2_Pf3D7_01_v3-;Alias=;ID=PF3D7_0420300-D2-3-Pf3D7_01_v3;pvalue=0.00114;sequence=TGTTTC;
Pf3D7_01_v3	fimo	nucleotide_motif	525689	525694	29.4	-	.	Name=PF3D7_0420300-D2_Pf3D7_01_v3-;Alias=;ID=PF3D7_0420300-D2-4-Pf3D7_01_v3;pvalue=0.00114;sequence=TGTTTC;
Pf3D7_01_v3	fimo	nucleotide_motif	525635	525640	24.5	-	.	Name=PF3D7_0420300-D2_Pf3D7_01_v3-;Alias=;ID=PF3D7_0420300-D2-5-Pf3D7_01_v3;pvalue=0.00358;sequence=TATTAC;
Pf3D7_01_v3	fimo	nucleotide_motif	526019	526024	24.5	+	.	Name=PF3D7_0420300-D2_Pf3D7_01_v3+;Alias=;ID=PF3D7_0420300-D2-6-Pf3D7_01_v3;pvalue=0.00358;sequence=TGTTAT;
Pf3D7_01_v3	fimo	nucleotide_motif	526090	526095	24.5	+	.	Name=PF3D7_0420300-D2_Pf3D7_01_v3+;Alias=;ID=PF3D7_0420300-D2-7-Pf3D7_01_v3;pvalue=0.00358;sequence=TATTAC;
Pf3D7_01_v3	fimo	nucleotide_motif	526439	526444	24.5	-	.	Name=PF3D7_0420300-D2_Pf3D7_01_v3-;Alias=;ID=PF3D7_0420300-D2-8-Pf3D7_01_v3;pvalue=0.00358;sequence=TATTAC;
Pf3D7_01_v3	fimo	nucleotide_motif	526444	526449	24.5	-	.	Name=PF3D7_0420300-D2_Pf3D7_01_v3-;Alias=;ID=PF3D7_0420300-D2-9-Pf3D7_01_v3;pvalue=0.00358;sequence=TGTTAT;
Pf3D7_01_v3	fimo	nucleotide_motif	525960	525965	22.5	+	.	Name=PF3D7_0420300-D2_Pf3D7_01_v3+;Alias=;ID=PF3D7_0420300-D2-10-Pf3D7_01_v3;pvalue=0.00565;sequence=TTTTAC;
Pf3D7_01_v3	fimo	nucleotide_motif	526252	526257	22.5	+	.	Name=PF3D7_0420300-D2_Pf3D7_01_v3+;Alias=;ID=PF3D7_0420300-D2-11-Pf3D7_01_v3;pvalue=0.00565;sequence=TGTTAA;
Pf3D7_01_v3	fimo	nucleotide_motif	526254	526259	22.5	-	.	Name=PF3D7_0420300-D2_Pf3D7_01_v3-;Alias=;ID=PF3D7_0420300-D2-12-Pf3D7_01_v3;pvalue=0.00565;sequence=TGTTAA;
Pf3D7_01_v3	fimo	nucleotide_motif	526315	526320	22.5	-	.	Name=PF3D7_0420300-D2_Pf3D7_01_v3-;Alias=;ID=PF3D7_0420300-D2-13-Pf3D7_01_v3;pvalue=0.00565;sequence=TTTTAC;
Pf3D7_01_v3	fimo	nucleotide_motif	526453	526458	22.5	+	.	Name=PF3D7_0420300-D2_Pf3D7_01_v3+;Alias=;ID=PF3D7_0420300-D2-14-Pf3D7_01_v3;pvalue=0.00565;sequence=TTTTAC;
Pf3D7_01_v3	fimo	nucleotide_motif	526374	526379	22.1	+	.	Name=PF3D7_0420300-D2_Pf3D7_01_v3+;Alias=;ID=PF3D7_0420300-D2-15-Pf3D7_01_v3;pvalue=0.00614;sequence=GGATAC;
Pf3D7_01_v3	fimo	nucleotide_motif	526147	526152	21.3	+	.	Name=PF3D7_0420300-D2_Pf3D7_01_v3+;Alias=;ID=PF3D7_0420300-D2-16-Pf3D7_01_v3;pvalue=0.00747;sequence=TGGTAT;
Pf3D7_01_v3	fimo	nucleotide_motif	526264	526269	21.3	-	.	Name=PF3D7_0420300-D2_Pf3D7_01_v3-;Alias=;ID=PF3D7_0420300-D2-17-Pf3D7_01_v3;pvalue=0.00747;sequence=TGTTCT;
Pf3D7_01_v3	fimo	nucleotide_motif	525841	525846	20.6	+	.	Name=PF3D7_0420300-D2_Pf3D7_01_v3+;Alias=;ID=PF3D7_0420300-D2-18-Pf3D7_01_v3;pvalue=0.00871;sequence=TATTGC;
Pf3D7_01_v3	fimo	nucleotide_motif	526447	526452	20.6	-	.	Name=PF3D7_0420300-D2_Pf3D7_01_v3-;Alias=;ID=PF3D7_0420300-D2-19-Pf3D7_01_v3;pvalue=0.00871;sequence=TGTTGT;
Pf3D7_01_v3	fimo	nucleotide_motif	525673	525678	20.1	+	.	Name=PF3D7_0420300-D2_Pf3D7_01_v3+;Alias=;ID=PF3D7_0420300-D2-20-Pf3D7_01_v3;pvalue=0.0098;sequence=TGTTCA;
Pf3D7_01_v3	fimo	nucleotide_motif	526199	526204	20.1	-	.	Name=PF3D7_0420300-D2_Pf3D7_01_v3-;Alias=;ID=PF3D7_0420300-D2-21-Pf3D7_01_v3;pvalue=0.0098;sequence=TGTTCA;
Pf3D7_01_v3	fimo	nucleotide_motif	526220	526225	20.1	-	.	Name=PF3D7_0420300-D2_Pf3D7_01_v3-;Alias=;ID=PF3D7_0420300-D2-22-Pf3D7_01_v3;pvalue=0.0098;sequence=TGTTCA;
Pf3D7_01_v3	fimo	nucleotide_motif	538813	538818	35.9	+	.	Name=PF3D7_0420300-D2_Pf3D7_01_v3+;Alias=;ID=PF3D7_0420300-D2-1-Pf3D7_01_v3;pvalue=0.000258;sequence=TGGTAC;
Pf3D7_01_v3	fimo	nucleotide_motif	538243	538248	35.4	-	.	Name=PF3D7_0420300-D2_Pf3D7_01_v3-;Alias=;ID=PF3D7_0420300-D2-2-Pf3D7_01_v3;pvalue=0.000287;sequence=GGTTAC;
Pf3D7_01_v3	fimo	nucleotide_motif	538995	539000	34.3	-	.	Name=PF3D7_0420300-D2_Pf3D7_01_v3-;Alias=;ID=PF3D7_0420300-D2-3-Pf3D7_01_v3;pvalue=0.000373;sequence=CGTTAC;
Pf3D7_01_v3	fimo	nucleotide_motif	538994	538999	31.1	+	.	Name=PF3D7_0420300-D2_Pf3D7_01_v3+;Alias=;ID=PF3D7_0420300-D2-4-Pf3D7_01_v3;pvalue=0.000774;sequence=TGTAAC;
Pf3D7_01_v3	fimo	nucleotide_motif	538866	538871	24.5	+	.	Name=PF3D7_0420300-D2_Pf3D7_01_v3+;Alias=;ID=PF3D7_0420300-D2-5-Pf3D7_01_v3;pvalue=0.00358;sequence=TGTTAT;
Pf3D7_01_v3	fimo	nucleotide_motif	538870	538875	24.5	-	.	Name=PF3D7_0420300-D2_Pf3D7_01_v3-;Alias=;ID=PF3D7_0420300-D2-6-Pf3D7_01_v3;pvalue=0.00358;sequence=TGTTAT;
Pf3D7_01_v3	fimo	nucleotide_motif	538467	538472	22.5	-	.	Name=PF3D7_0420300-D2_Pf3D7_01_v3-;Alias=;ID=PF3D7_0420300-D2-7-Pf3D7_01_v3;pvalue=0.00565;sequence=TGTTAA;
Pf3D7_01_v3	fimo	nucleotide_motif	538814	538819	22.4	-	.	Name=PF3D7_0420300-D2_Pf3D7_01_v3-;Alias=;ID=PF3D7_0420300-D2-8-Pf3D7_01_v3;pvalue=0.00581;sequence=TGTACC;
Pf3D7_01_v3	fimo	nucleotide_motif	539064	539069	22.2	-	.	Name=PF3D7_0420300-D2_Pf3D7_01_v3-;Alias=;ID=PF3D7_0420300-D2-9-Pf3D7_01_v3;pvalue=0.00599;sequence=TGGTTC;
Pf3D7_01_v3	fimo	nucleotide_motif	538242	538247	22.2	+	.	Name=PF3D7_0420300-D2_Pf3D7_01_v3+;Alias=;ID=PF3D7_0420300-D2-10-Pf3D7_01_v3;pvalue=0.00602;sequence=GGTAAC;
Pf3D7_01_v3	fimo	nucleotide_motif	539097	539102	22.2	+	.	Name=PF3D7_0420300-D2_Pf3D7_01_v3+;Alias=;ID=PF3D7_0420300-D2-11-Pf3D7_01_v3;pvalue=0.00608;sequence=TGTCAG;
Pf3D7_01_v3	fimo	nucleotide_motif	538270	538275	21.8	+	.	Name=PF3D7_0420300-D2_Pf3D7_01_v3+;Alias=;ID=PF3D7_0420300-D2-12-Pf3D7_01_v3;pvalue=0.00667;sequence=TATCAC;
Pf3D7_01_v3	fimo	nucleotide_motif	538726	538731	21.7	+	.	Name=PF3D7_0420300-D2_Pf3D7_01_v3+;Alias=;ID=PF3D7_0420300-D2-13-Pf3D7_01_v3;pvalue=0.00672;sequence=TGCTTC;
Pf3D7_01_v3	fimo	nucleotide_motif	538441	538446	21.3	-	.	Name=PF3D7_0420300-D2_Pf3D7_01_v3-;Alias=;ID=PF3D7_0420300-D2-14-Pf3D7_01_v3;pvalue=0.00747;sequence=TATTCC;
Pf3D7_01_v3	fimo	nucleotide_motif	538819	538824	21	-	.	Name=PF3D7_0420300-D2_Pf3D7_01_v3-;Alias=;ID=PF3D7_0420300-D2-15-Pf3D7_01_v3;pvalue=0.00796;sequence=GGTTAT;
Pf3D7_01_v3	fimo	nucleotide_motif	538348	538353	20.4	+	.	Name=PF3D7_0420300-D2_Pf3D7_01_v3+;Alias=;ID=PF3D7_0420300-D2-16-Pf3D7_01_v3;pvalue=0.00911;sequence=TGTCAA;
Pf3D7_01_v3	fimo	nucleotide_motif	538307	538312	20.1	+	.	Name=PF3D7_0420300-D2_Pf3D7_01_v3+;Alias=;ID=PF3D7_0420300-D2-17-Pf3D7_01_v3;pvalue=0.0098;sequence=TGTTCA;
Pf3D7_01_v3	fimo	nucleotide_motif	538778	538783	20.1	+	.	Name=PF3D7_0420300-D2_Pf3D7_01_v3+;Alias=;ID=PF3D7_0420300-D2-18-Pf3D7_01_v3;pvalue=0.0098;sequence=TTTTCC;
Pf3D7_01_v3	fimo	nucleotide_motif	538891	538896	20.1	-	.	Name=PF3D7_0420300-D2_Pf3D7_01_v3-;Alias=;ID=PF3D7_0420300-D2-19-Pf3D7_01_v3;pvalue=0.0098;sequence=TTGTAC;
Pf3D7_01_v3	fimo	nucleotide_motif	539112	539117	20.1	+	.	Name=PF3D7_0420300-D2_Pf3D7_01_v3+;Alias=;ID=PF3D7_0420300-D2-20-Pf3D7_01_v3;pvalue=0.0098;sequence=TTTTCC;
Pf3D7_01_v3	fimo	nucleotide_motif	539121	539126	20.1	+	.	Name=PF3D7_0420300-D2_Pf3D7_01_v3+;Alias=;ID=PF3D7_0420300-D2-21-Pf3D7_01_v3;pvalue=0.0098;sequence=TTTTCC;
Pf3D7_01_v3	fimo	nucleotide_motif	539141	539146	20.1	+	.	Name=PF3D7_0420300-D2_Pf3D7_01_v3+;Alias=;ID=PF3D7_0420300-D2-22-Pf3D7_01_v3;pvalue=0.0098;sequence=TTTTCC;
Pf3D7_01_v3	fimo	nucleotide_motif	541690	541695	37.6	+	.	Name=PF3D7_0420300-D2_Pf3D7_01_v3+;Alias=;ID=PF3D7_0420300-D2-1-Pf3D7_01_v3;pvalue=0.000172;sequence=TGTTAC;
Pf3D7_01_v3	fimo	nucleotide_motif	541199	541204	29.4	-	.	Name=PF3D7_0420300-D2_Pf3D7_01_v3-;Alias=;ID=PF3D7_0420300-D2-2-Pf3D7_01_v3;pvalue=0.00114;sequence=TGTTTC;
Pf3D7_01_v3	fimo	nucleotide_motif	541270	541275	29.4	+	.	Name=PF3D7_0420300-D2_Pf3D7_01_v3+;Alias=;ID=PF3D7_0420300-D2-3-Pf3D7_01_v3;pvalue=0.00114;sequence=TGTTTC;
Pf3D7_01_v3	fimo	nucleotide_motif	541706	541711	29.4	-	.	Name=PF3D7_0420300-D2_Pf3D7_01_v3-;Alias=;ID=PF3D7_0420300-D2-4-Pf3D7_01_v3;pvalue=0.00114;sequence=TGTTTC;
Pf3D7_01_v3	fimo	nucleotide_motif	540872	540877	24.5	-	.	Name=PF3D7_0420300-D2_Pf3D7_01_v3-;Alias=;ID=PF3D7_0420300-D2-5-Pf3D7_01_v3;pvalue=0.00358;sequence=TGTTAT;
Pf3D7_01_v3	fimo	nucleotide_motif	541345	541350	24.5	-	.	Name=PF3D7_0420300-D2_Pf3D7_01_v3-;Alias=;ID=PF3D7_0420300-D2-6-Pf3D7_01_v3;pvalue=0.00358;sequence=TATTAC;
Pf3D7_01_v3	fimo	nucleotide_motif	541541	541546	24.5	-	.	Name=PF3D7_0420300-D2_Pf3D7_01_v3-;Alias=;ID=PF3D7_0420300-D2-7-Pf3D7_01_v3;pvalue=0.00358;sequence=TGTTAT;
Pf3D7_01_v3	fimo	nucleotide_motif	541578	541583	24.5	+	.	Name=PF3D7_0420300-D2_Pf3D7_01_v3+;Alias=;ID=PF3D7_0420300-D2-8-Pf3D7_01_v3;pvalue=0.00358;sequence=TGTTAT;
Pf3D7_01_v3	fimo	nucleotide_motif	541594	541599	24.5	+	.	Name=PF3D7_0420300-D2_Pf3D7_01_v3+;Alias=;ID=PF3D7_0420300-D2-9-Pf3D7_01_v3;pvalue=0.00358;sequence=TGTTAT;
Pf3D7_01_v3	fimo	nucleotide_motif	541610	541615	24.5	+	.	Name=PF3D7_0420300-D2_Pf3D7_01_v3+;Alias=;ID=PF3D7_0420300-D2-10-Pf3D7_01_v3;pvalue=0.00358;sequence=TGTTAT;
Pf3D7_01_v3	fimo	nucleotide_motif	541625	541630	24.5	+	.	Name=PF3D7_0420300-D2_Pf3D7_01_v3+;Alias=;ID=PF3D7_0420300-D2-11-Pf3D7_01_v3;pvalue=0.00358;sequence=TGTTAT;
Pf3D7_01_v3	fimo	nucleotide_motif	541641	541646	24.5	+	.	Name=PF3D7_0420300-D2_Pf3D7_01_v3+;Alias=;ID=PF3D7_0420300-D2-12-Pf3D7_01_v3;pvalue=0.00358;sequence=TGTTAT;
Pf3D7_01_v3	fimo	nucleotide_motif	540968	540973	22.5	+	.	Name=PF3D7_0420300-D2_Pf3D7_01_v3+;Alias=;ID=PF3D7_0420300-D2-13-Pf3D7_01_v3;pvalue=0.00565;sequence=TTTTAC;
Pf3D7_01_v3	fimo	nucleotide_motif	541159	541164	22.5	-	.	Name=PF3D7_0420300-D2_Pf3D7_01_v3-;Alias=;ID=PF3D7_0420300-D2-14-Pf3D7_01_v3;pvalue=0.00565;sequence=TTTTAC;
Pf3D7_01_v3	fimo	nucleotide_motif	541205	541210	22.5	+	.	Name=PF3D7_0420300-D2_Pf3D7_01_v3+;Alias=;ID=PF3D7_0420300-D2-15-Pf3D7_01_v3;pvalue=0.00565;sequence=TGTTAA;
Pf3D7_01_v3	fimo	nucleotide_motif	541283	541288	22.3	+	.	Name=PF3D7_0420300-D2_Pf3D7_01_v3+;Alias=;ID=PF3D7_0420300-D2-16-Pf3D7_01_v3;pvalue=0.00594;sequence=AGCTAC;
Pf3D7_01_v3	fimo	nucleotide_motif	541284	541289	22	-	.	Name=PF3D7_0420300-D2_Pf3D7_01_v3-;Alias=;ID=PF3D7_0420300-D2-17-Pf3D7_01_v3;pvalue=0.00632;sequence=TGTAGC;
Pf3D7_01_v3	fimo	nucleotide_motif	540959	540964	21.8	-	.	Name=PF3D7_0420300-D2_Pf3D7_01_v3-;Alias=;ID=PF3D7_0420300-D2-18-Pf3D7_01_v3;pvalue=0.00667;sequence=TATCAC;
Pf3D7_01_v3	fimo	nucleotide_motif	540884	540889	21.3	+	.	Name=PF3D7_0420300-D2_Pf3D7_01_v3+;Alias=;ID=PF3D7_0420300-D2-19-Pf3D7_01_v3;pvalue=0.00747;sequence=TGTTCT;
Pf3D7_01_v3	fimo	nucleotide_motif	541169	541174	21.2	+	.	Name=PF3D7_0420300-D2_Pf3D7_01_v3+;Alias=;ID=PF3D7_0420300-D2-20-Pf3D7_01_v3;pvalue=0.00761;sequence=TGTTGG;
Pf3D7_01_v3	fimo	nucleotide_motif	540947	540952	20.6	+	.	Name=PF3D7_0420300-D2_Pf3D7_01_v3+;Alias=;ID=PF3D7_0420300-D2-21-Pf3D7_01_v3;pvalue=0.00871;sequence=TATTGC;
Pf3D7_01_v3	fimo	nucleotide_motif	541055	541060	20.6	+	.	Name=PF3D7_0420300-D2_Pf3D7_01_v3+;Alias=;ID=PF3D7_0420300-D2-22-Pf3D7_01_v3;pvalue=0.00871;sequence=TGTTGT;
Pf3D7_01_v3	fimo	nucleotide_motif	541693	541698	20.6	+	.	Name=PF3D7_0420300-D2_Pf3D7_01_v3+;Alias=;ID=PF3D7_0420300-D2-23-Pf3D7_01_v3;pvalue=0.00871;sequence=TACTAC;
Pf3D7_01_v3	fimo	nucleotide_motif	540812	540817	20.1	-	.	Name=PF3D7_0420300-D2_Pf3D7_01_v3-;Alias=;ID=PF3D7_0420300-D2-24-Pf3D7_01_v3;pvalue=0.0098;sequence=TGGTAA;
Pf3D7_01_v3	fimo	nucleotide_motif	541228	541233	20.1	-	.	Name=PF3D7_0420300-D2_Pf3D7_01_v3-;Alias=;ID=PF3D7_0420300-D2-25-Pf3D7_01_v3;pvalue=0.0098;sequence=TTTTCC;
Pf3D7_01_v3	fimo	nucleotide_motif	541795	541800	20.1	-	.	Name=PF3D7_0420300-D2_Pf3D7_01_v3-;Alias=;ID=PF3D7_0420300-D2-26-Pf3D7_01_v3;pvalue=0.0098;sequence=TGTTCA;
Pf3D7_01_v3	fimo	nucleotide_motif	548753	548758	24.5	+	.	Name=PF3D7_0420300-D2_Pf3D7_01_v3+;Alias=;ID=PF3D7_0420300-D2-1-Pf3D7_01_v3;pvalue=0.00358;sequence=TGTTAT;
Pf3D7_01_v3	fimo	nucleotide_motif	548808	548813	24.5	-	.	Name=PF3D7_0420300-D2_Pf3D7_01_v3-;Alias=;ID=PF3D7_0420300-D2-2-Pf3D7_01_v3;pvalue=0.00358;sequence=TATTAC;
Pf3D7_01_v3	fimo	nucleotide_motif	548936	548941	24.5	-	.	Name=PF3D7_0420300-D2_Pf3D7_01_v3-;Alias=;ID=PF3D7_0420300-D2-3-Pf3D7_01_v3;pvalue=0.00358;sequence=TGTTAT;
Pf3D7_01_v3	fimo	nucleotide_motif	549048	549053	24.5	-	.	Name=PF3D7_0420300-D2_Pf3D7_01_v3-;Alias=;ID=PF3D7_0420300-D2-4-Pf3D7_01_v3;pvalue=0.00358;sequence=TGTTAT;
Pf3D7_01_v3	fimo	nucleotide_motif	549087	549092	24.5	+	.	Name=PF3D7_0420300-D2_Pf3D7_01_v3+;Alias=;ID=PF3D7_0420300-D2-5-Pf3D7_01_v3;pvalue=0.00358;sequence=TGTTAT;
Pf3D7_01_v3	fimo	nucleotide_motif	549118	549123	24.5	-	.	Name=PF3D7_0420300-D2_Pf3D7_01_v3-;Alias=;ID=PF3D7_0420300-D2-6-Pf3D7_01_v3;pvalue=0.00358;sequence=TATTAC;
Pf3D7_01_v3	fimo	nucleotide_motif	549143	549148	24.5	-	.	Name=PF3D7_0420300-D2_Pf3D7_01_v3-;Alias=;ID=PF3D7_0420300-D2-7-Pf3D7_01_v3;pvalue=0.00358;sequence=TATTAC;
Pf3D7_01_v3	fimo	nucleotide_motif	549206	549211	24.5	+	.	Name=PF3D7_0420300-D2_Pf3D7_01_v3+;Alias=;ID=PF3D7_0420300-D2-8-Pf3D7_01_v3;pvalue=0.00358;sequence=TATTAC;
Pf3D7_01_v3	fimo	nucleotide_motif	549357	549362	24.5	-	.	Name=PF3D7_0420300-D2_Pf3D7_01_v3-;Alias=;ID=PF3D7_0420300-D2-9-Pf3D7_01_v3;pvalue=0.00358;sequence=TGTTAT;
Pf3D7_01_v3	fimo	nucleotide_motif	549370	549375	24.5	+	.	Name=PF3D7_0420300-D2_Pf3D7_01_v3+;Alias=;ID=PF3D7_0420300-D2-10-Pf3D7_01_v3;pvalue=0.00358;sequence=TGTTAT;
Pf3D7_01_v3	fimo	nucleotide_motif	549498	549503	24.5	-	.	Name=PF3D7_0420300-D2_Pf3D7_01_v3-;Alias=;ID=PF3D7_0420300-D2-11-Pf3D7_01_v3;pvalue=0.00358;sequence=TGTTAT;
Pf3D7_01_v3	fimo	nucleotide_motif	549548	549553	24.5	+	.	Name=PF3D7_0420300-D2_Pf3D7_01_v3+;Alias=;ID=PF3D7_0420300-D2-12-Pf3D7_01_v3;pvalue=0.00358;sequence=TGTTAT;
Pf3D7_01_v3	fimo	nucleotide_motif	548788	548793	22.5	+	.	Name=PF3D7_0420300-D2_Pf3D7_01_v3+;Alias=;ID=PF3D7_0420300-D2-13-Pf3D7_01_v3;pvalue=0.00565;sequence=TGTTAA;
Pf3D7_01_v3	fimo	nucleotide_motif	548867	548872	22.5	+	.	Name=PF3D7_0420300-D2_Pf3D7_01_v3+;Alias=;ID=PF3D7_0420300-D2-14-Pf3D7_01_v3;pvalue=0.00565;sequence=TTTTAC;
Pf3D7_01_v3	fimo	nucleotide_motif	549190	549195	22.5	-	.	Name=PF3D7_0420300-D2_Pf3D7_01_v3-;Alias=;ID=PF3D7_0420300-D2-15-Pf3D7_01_v3;pvalue=0.00565;sequence=TGTTAA;
Pf3D7_01_v3	fimo	nucleotide_motif	549258	549263	22.5	-	.	Name=PF3D7_0420300-D2_Pf3D7_01_v3-;Alias=;ID=PF3D7_0420300-D2-16-Pf3D7_01_v3;pvalue=0.00565;sequence=TGTTAA;
Pf3D7_01_v3	fimo	nucleotide_motif	549413	549418	22.5	-	.	Name=PF3D7_0420300-D2_Pf3D7_01_v3-;Alias=;ID=PF3D7_0420300-D2-17-Pf3D7_01_v3;pvalue=0.00565;sequence=TTTTAC;
Pf3D7_01_v3	fimo	nucleotide_motif	548931	548936	22.3	-	.	Name=PF3D7_0420300-D2_Pf3D7_01_v3-;Alias=;ID=PF3D7_0420300-D2-18-Pf3D7_01_v3;pvalue=0.00587;sequence=TGACAC;
Pf3D7_01_v3	fimo	nucleotide_motif	548932	548937	21.8	+	.	Name=PF3D7_0420300-D2_Pf3D7_01_v3+;Alias=;ID=PF3D7_0420300-D2-19-Pf3D7_01_v3;pvalue=0.00667;sequence=TGTCAT;
Pf3D7_01_v3	fimo	nucleotide_motif	548887	548892	21.7	-	.	Name=PF3D7_0420300-D2_Pf3D7_01_v3-;Alias=;ID=PF3D7_0420300-D2-20-Pf3D7_01_v3;pvalue=0.00678;sequence=GGTTAG;
Pf3D7_01_v3	fimo	nucleotide_motif	548997	549002	21.3	-	.	Name=PF3D7_0420300-D2_Pf3D7_01_v3-;Alias=;ID=PF3D7_0420300-D2-21-Pf3D7_01_v3;pvalue=0.00747;sequence=TAGTAC;
Pf3D7_01_v3	fimo	nucleotide_motif	549122	549127	21.3	+	.	Name=PF3D7_0420300-D2_Pf3D7_01_v3+;Alias=;ID=PF3D7_0420300-D2-22-Pf3D7_01_v3;pvalue=0.00747;sequence=TAGTAC;
Pf3D7_01_v3	fimo	nucleotide_motif	549124	549129	21.3	-	.	Name=PF3D7_0420300-D2_Pf3D7_01_v3-;Alias=;ID=PF3D7_0420300-D2-23-Pf3D7_01_v3;pvalue=0.00747;sequence=TAGTAC;
Pf3D7_01_v3	fimo	nucleotide_motif	548742	548747	20.6	+	.	Name=PF3D7_0420300-D2_Pf3D7_01_v3+;Alias=;ID=PF3D7_0420300-D2-24-Pf3D7_01_v3;pvalue=0.00871;sequence=TGTTGT;
Pf3D7_01_v3	fimo	nucleotide_motif	548856	548861	20.6	+	.	Name=PF3D7_0420300-D2_Pf3D7_01_v3+;Alias=;ID=PF3D7_0420300-D2-25-Pf3D7_01_v3;pvalue=0.00871;sequence=TGCTAT;
Pf3D7_01_v3	fimo	nucleotide_motif	549019	549024	20.6	-	.	Name=PF3D7_0420300-D2_Pf3D7_01_v3-;Alias=;ID=PF3D7_0420300-D2-26-Pf3D7_01_v3;pvalue=0.00871;sequence=TGCTAT;
Pf3D7_01_v3	fimo	nucleotide_motif	549360	549365	20.6	-	.	Name=PF3D7_0420300-D2_Pf3D7_01_v3-;Alias=;ID=PF3D7_0420300-D2-27-Pf3D7_01_v3;pvalue=0.00871;sequence=TGTTGT;
Pf3D7_01_v3	fimo	nucleotide_motif	549166	549171	20.1	+	.	Name=PF3D7_0420300-D2_Pf3D7_01_v3+;Alias=;ID=PF3D7_0420300-D2-28-Pf3D7_01_v3;pvalue=0.0098;sequence=TTTTCC;
Pf3D7_01_v3	fimo	nucleotide_motif	559550	559555	37.6	-	.	Name=PF3D7_0420300-D2_Pf3D7_01_v3-;Alias=;ID=PF3D7_0420300-D2-1-Pf3D7_01_v3;pvalue=0.000172;sequence=TGTTAC;
Pf3D7_01_v3	fimo	nucleotide_motif	558958	558963	32.3	+	.	Name=PF3D7_0420300-D2_Pf3D7_01_v3+;Alias=;ID=PF3D7_0420300-D2-2-Pf3D7_01_v3;pvalue=0.000583;sequence=AGTTAC;
Pf3D7_01_v3	fimo	nucleotide_motif	558959	558964	31.1	-	.	Name=PF3D7_0420300-D2_Pf3D7_01_v3-;Alias=;ID=PF3D7_0420300-D2-3-Pf3D7_01_v3;pvalue=0.000774;sequence=TGTAAC;
Pf3D7_01_v3	fimo	nucleotide_motif	559549	559554	31.1	+	.	Name=PF3D7_0420300-D2_Pf3D7_01_v3+;Alias=;ID=PF3D7_0420300-D2-4-Pf3D7_01_v3;pvalue=0.000774;sequence=TGTAAC;
Pf3D7_01_v3	fimo	nucleotide_motif	559178	559183	31.1	+	.	Name=PF3D7_0420300-D2_Pf3D7_01_v3+;Alias=;ID=PF3D7_0420300-D2-5-Pf3D7_01_v3;pvalue=0.000784;sequence=TGCCAC;
Pf3D7_01_v3	fimo	nucleotide_motif	559314	559319	29.4	+	.	Name=PF3D7_0420300-D2_Pf3D7_01_v3+;Alias=;ID=PF3D7_0420300-D2-6-Pf3D7_01_v3;pvalue=0.00114;sequence=TGATAC;
Pf3D7_01_v3	fimo	nucleotide_motif	558983	558988	24.5	-	.	Name=PF3D7_0420300-D2_Pf3D7_01_v3-;Alias=;ID=PF3D7_0420300-D2-7-Pf3D7_01_v3;pvalue=0.00358;sequence=TGTTAT;
Pf3D7_01_v3	fimo	nucleotide_motif	559067	559072	24.5	+	.	Name=PF3D7_0420300-D2_Pf3D7_01_v3+;Alias=;ID=PF3D7_0420300-D2-8-Pf3D7_01_v3;pvalue=0.00358;sequence=TATTAC;
Pf3D7_01_v3	fimo	nucleotide_motif	559435	559440	24.5	-	.	Name=PF3D7_0420300-D2_Pf3D7_01_v3-;Alias=;ID=PF3D7_0420300-D2-9-Pf3D7_01_v3;pvalue=0.00358;sequence=TGTTAT;
Pf3D7_01_v3	fimo	nucleotide_motif	559755	559760	24.5	+	.	Name=PF3D7_0420300-D2_Pf3D7_01_v3+;Alias=;ID=PF3D7_0420300-D2-10-Pf3D7_01_v3;pvalue=0.00358;sequence=TATTAC;
Pf3D7_01_v3	fimo	nucleotide_motif	559241	559246	22.5	-	.	Name=PF3D7_0420300-D2_Pf3D7_01_v3-;Alias=;ID=PF3D7_0420300-D2-11-Pf3D7_01_v3;pvalue=0.00565;sequence=TTTTAC;
Pf3D7_01_v3	fimo	nucleotide_motif	559374	559379	22.5	-	.	Name=PF3D7_0420300-D2_Pf3D7_01_v3-;Alias=;ID=PF3D7_0420300-D2-12-Pf3D7_01_v3;pvalue=0.00565;sequence=TGTTAA;
Pf3D7_01_v3	fimo	nucleotide_motif	559513	559518	22.5	+	.	Name=PF3D7_0420300-D2_Pf3D7_01_v3+;Alias=;ID=PF3D7_0420300-D2-13-Pf3D7_01_v3;pvalue=0.00565;sequence=TTTTAC;
Pf3D7_01_v3	fimo	nucleotide_motif	559594	559599	22.5	-	.	Name=PF3D7_0420300-D2_Pf3D7_01_v3-;Alias=;ID=PF3D7_0420300-D2-14-Pf3D7_01_v3;pvalue=0.00565;sequence=TTTTAC;
Pf3D7_01_v3	fimo	nucleotide_motif	559749	559754	22.5	+	.	Name=PF3D7_0420300-D2_Pf3D7_01_v3+;Alias=;ID=PF3D7_0420300-D2-15-Pf3D7_01_v3;pvalue=0.00565;sequence=TTTTAC;
Pf3D7_01_v3	fimo	nucleotide_motif	559861	559866	22.5	-	.	Name=PF3D7_0420300-D2_Pf3D7_01_v3-;Alias=;ID=PF3D7_0420300-D2-16-Pf3D7_01_v3;pvalue=0.00565;sequence=TTTTAC;
Pf3D7_01_v3	fimo	nucleotide_motif	559278	559283	21.3	-	.	Name=PF3D7_0420300-D2_Pf3D7_01_v3-;Alias=;ID=PF3D7_0420300-D2-17-Pf3D7_01_v3;pvalue=0.00747;sequence=TAGTAC;
Pf3D7_01_v3	fimo	nucleotide_motif	559624	559629	20.4	+	.	Name=PF3D7_0420300-D2_Pf3D7_01_v3+;Alias=;ID=PF3D7_0420300-D2-18-Pf3D7_01_v3;pvalue=0.00911;sequence=TTTCAC;
Pf3D7_01_v3	fimo	nucleotide_motif	558953	558958	20.1	-	.	Name=PF3D7_0420300-D2_Pf3D7_01_v3-;Alias=;ID=PF3D7_0420300-D2-19-Pf3D7_01_v3;pvalue=0.0098;sequence=TTGTAC;
Pf3D7_01_v3	fimo	nucleotide_motif	559408	559413	20.1	+	.	Name=PF3D7_0420300-D2_Pf3D7_01_v3+;Alias=;ID=PF3D7_0420300-D2-20-Pf3D7_01_v3;pvalue=0.0098;sequence=TGTTCA;
Pf3D7_01_v3	fimo	nucleotide_motif	559567	559572	20.1	-	.	Name=PF3D7_0420300-D2_Pf3D7_01_v3-;Alias=;ID=PF3D7_0420300-D2-21-Pf3D7_01_v3;pvalue=0.0098;sequence=TGGTAA;
Pf3D7_01_v3	fimo	nucleotide_motif	559671	559676	20.1	+	.	Name=PF3D7_0420300-D2_Pf3D7_01_v3+;Alias=;ID=PF3D7_0420300-D2-22-Pf3D7_01_v3;pvalue=0.0098;sequence=TTTTCC;
Pf3D7_02_v3	fimo	nucleotide_motif	77433	77438	35.9	-	.	Name=PF3D7_0420300-D2_Pf3D7_02_v3-;Alias=;ID=PF3D7_0420300-D2-1-Pf3D7_02_v3;pvalue=0.000258;sequence=TGGTAC;
Pf3D7_02_v3	fimo	nucleotide_motif	76720	76725	32.3	+	.	Name=PF3D7_0420300-D2_Pf3D7_02_v3+;Alias=;ID=PF3D7_0420300-D2-2-Pf3D7_02_v3;pvalue=0.000583;sequence=AGTTAC;
Pf3D7_02_v3	fimo	nucleotide_motif	76958	76963	31	-	.	Name=PF3D7_0420300-D2_Pf3D7_02_v3-;Alias=;ID=PF3D7_0420300-D2-3-Pf3D7_02_v3;pvalue=0.000793;sequence=TGCTCC;
Pf3D7_02_v3	fimo	nucleotide_motif	77159	77164	28.3	-	.	Name=PF3D7_0420300-D2_Pf3D7_02_v3-;Alias=;ID=PF3D7_0420300-D2-4-Pf3D7_02_v3;pvalue=0.00149;sequence=TCTTAC;
Pf3D7_02_v3	fimo	nucleotide_motif	77441	77446	24.5	-	.	Name=PF3D7_0420300-D2_Pf3D7_02_v3-;Alias=;ID=PF3D7_0420300-D2-5-Pf3D7_02_v3;pvalue=0.00358;sequence=TGTTAT;
Pf3D7_02_v3	fimo	nucleotide_motif	77656	77661	24.5	+	.	Name=PF3D7_0420300-D2_Pf3D7_02_v3+;Alias=;ID=PF3D7_0420300-D2-6-Pf3D7_02_v3;pvalue=0.00358;sequence=TATTAC;
Pf3D7_02_v3	fimo	nucleotide_motif	77479	77484	22.5	+	.	Name=PF3D7_0420300-D2_Pf3D7_02_v3+;Alias=;ID=PF3D7_0420300-D2-7-Pf3D7_02_v3;pvalue=0.00565;sequence=TGTTAA;
Pf3D7_02_v3	fimo	nucleotide_motif	77003	77008	22.2	-	.	Name=PF3D7_0420300-D2_Pf3D7_02_v3-;Alias=;ID=PF3D7_0420300-D2-8-Pf3D7_02_v3;pvalue=0.00599;sequence=TGGTTC;
Pf3D7_02_v3	fimo	nucleotide_motif	76852	76857	22	-	.	Name=PF3D7_0420300-D2_Pf3D7_02_v3-;Alias=;ID=PF3D7_0420300-D2-9-Pf3D7_02_v3;pvalue=0.00626;sequence=TCTTCC;
Pf3D7_02_v3	fimo	nucleotide_motif	76932	76937	21.8	-	.	Name=PF3D7_0420300-D2_Pf3D7_02_v3-;Alias=;ID=PF3D7_0420300-D2-10-Pf3D7_02_v3;pvalue=0.00667;sequence=TGTCAT;
Pf3D7_02_v3	fimo	nucleotide_motif	76796	76801	21.7	-	.	Name=PF3D7_0420300-D2_Pf3D7_02_v3-;Alias=;ID=PF3D7_0420300-D2-11-Pf3D7_02_v3;pvalue=0.00672;sequence=TGCTTC;
Pf3D7_02_v3	fimo	nucleotide_motif	77033	77038	21.7	-	.	Name=PF3D7_0420300-D2_Pf3D7_02_v3-;Alias=;ID=PF3D7_0420300-D2-12-Pf3D7_02_v3;pvalue=0.00672;sequence=TGCTTC;
Pf3D7_02_v3	fimo	nucleotide_motif	76924	76929	21.3	-	.	Name=PF3D7_0420300-D2_Pf3D7_02_v3-;Alias=;ID=PF3D7_0420300-D2-13-Pf3D7_02_v3;pvalue=0.00747;sequence=TGTTCT;
Pf3D7_02_v3	fimo	nucleotide_motif	77545	77550	21.3	+	.	Name=PF3D7_0420300-D2_Pf3D7_02_v3+;Alias=;ID=PF3D7_0420300-D2-14-Pf3D7_02_v3;pvalue=0.00747;sequence=TATTCC;
Pf3D7_02_v3	fimo	nucleotide_motif	76954	76959	21.2	+	.	Name=PF3D7_0420300-D2_Pf3D7_02_v3+;Alias=;ID=PF3D7_0420300-D2-15-Pf3D7_02_v3;pvalue=0.00761;sequence=TGTTGG;
Pf3D7_02_v3	fimo	nucleotide_motif	77692	77697	21	-	.	Name=PF3D7_0420300-D2_Pf3D7_02_v3-;Alias=;ID=PF3D7_0420300-D2-16-Pf3D7_02_v3;pvalue=0.00796;sequence=GGTTAT;
Pf3D7_02_v3	fimo	nucleotide_motif	77490	77495	20.6	+	.	Name=PF3D7_0420300-D2_Pf3D7_02_v3+;Alias=;ID=PF3D7_0420300-D2-17-Pf3D7_02_v3;pvalue=0.00871;sequence=TGTTGT;
Pf3D7_02_v3	fimo	nucleotide_motif	77251	77256	20.4	-	.	Name=PF3D7_0420300-D2_Pf3D7_02_v3-;Alias=;ID=PF3D7_0420300-D2-18-Pf3D7_02_v3;pvalue=0.00911;sequence=TTTCAC;
Pf3D7_02_v3	fimo	nucleotide_motif	77112	77117	20.1	-	.	Name=PF3D7_0420300-D2_Pf3D7_02_v3-;Alias=;ID=PF3D7_0420300-D2-19-Pf3D7_02_v3;pvalue=0.0098;sequence=TTTTCC;
Pf3D7_02_v3	fimo	nucleotide_motif	77208	77213	20.1	-	.	Name=PF3D7_0420300-D2_Pf3D7_02_v3-;Alias=;ID=PF3D7_0420300-D2-20-Pf3D7_02_v3;pvalue=0.0098;sequence=TTTTCC;
Pf3D7_02_v3	fimo	nucleotide_motif	77228	77233	20.1	-	.	Name=PF3D7_0420300-D2_Pf3D7_02_v3-;Alias=;ID=PF3D7_0420300-D2-21-Pf3D7_02_v3;pvalue=0.0098;sequence=TTGTAC;
Pf3D7_02_v3	fimo	nucleotide_motif	77455	77460	20.1	+	.	Name=PF3D7_0420300-D2_Pf3D7_02_v3+;Alias=;ID=PF3D7_0420300-D2-22-Pf3D7_02_v3;pvalue=0.00981;sequence=AGGCAC;
Pf3D7_02_v3	fimo	nucleotide_motif	80110	80115	35.4	-	.	Name=PF3D7_0420300-D2_Pf3D7_02_v3-;Alias=;ID=PF3D7_0420300-D2-1-Pf3D7_02_v3;pvalue=0.000287;sequence=GGTTAC;
Pf3D7_02_v3	fimo	nucleotide_motif	80078	80083	32.3	-	.	Name=PF3D7_0420300-D2_Pf3D7_02_v3-;Alias=;ID=PF3D7_0420300-D2-2-Pf3D7_02_v3;pvalue=0.000583;sequence=AGTTAC;
Pf3D7_02_v3	fimo	nucleotide_motif	80416	80421	29.4	-	.	Name=PF3D7_0420300-D2_Pf3D7_02_v3-;Alias=;ID=PF3D7_0420300-D2-3-Pf3D7_02_v3;pvalue=0.00114;sequence=TGATAC;
Pf3D7_02_v3	fimo	nucleotide_motif	80316	80321	24.5	-	.	Name=PF3D7_0420300-D2_Pf3D7_02_v3-;Alias=;ID=PF3D7_0420300-D2-4-Pf3D7_02_v3;pvalue=0.00358;sequence=TGTTAT;
Pf3D7_02_v3	fimo	nucleotide_motif	79925	79930	22.5	-	.	Name=PF3D7_0420300-D2_Pf3D7_02_v3-;Alias=;ID=PF3D7_0420300-D2-5-Pf3D7_02_v3;pvalue=0.00565;sequence=TTTTAC;
Pf3D7_02_v3	fimo	nucleotide_motif	80335	80340	22.5	+	.	Name=PF3D7_0420300-D2_Pf3D7_02_v3+;Alias=;ID=PF3D7_0420300-D2-6-Pf3D7_02_v3;pvalue=0.00565;sequence=TTTTAC;
Pf3D7_02_v3	fimo	nucleotide_motif	80375	80380	22.5	+	.	Name=PF3D7_0420300-D2_Pf3D7_02_v3+;Alias=;ID=PF3D7_0420300-D2-7-Pf3D7_02_v3;pvalue=0.00565;sequence=TTTTAC;
Pf3D7_02_v3	fimo	nucleotide_motif	79616	79621	22	-	.	Name=PF3D7_0420300-D2_Pf3D7_02_v3-;Alias=;ID=PF3D7_0420300-D2-8-Pf3D7_02_v3;pvalue=0.00626;sequence=TCTTCC;
Pf3D7_02_v3	fimo	nucleotide_motif	79639	79644	21.8	+	.	Name=PF3D7_0420300-D2_Pf3D7_02_v3+;Alias=;ID=PF3D7_0420300-D2-9-Pf3D7_02_v3;pvalue=0.00667;sequence=TGTCAT;
Pf3D7_02_v3	fimo	nucleotide_motif	80417	80422	21.8	+	.	Name=PF3D7_0420300-D2_Pf3D7_02_v3+;Alias=;ID=PF3D7_0420300-D2-10-Pf3D7_02_v3;pvalue=0.00667;sequence=TATCAC;
Pf3D7_02_v3	fimo	nucleotide_motif	79705	79710	21.3	-	.	Name=PF3D7_0420300-D2_Pf3D7_02_v3-;Alias=;ID=PF3D7_0420300-D2-11-Pf3D7_02_v3;pvalue=0.00747;sequence=TGGTAT;
Pf3D7_02_v3	fimo	nucleotide_motif	80094	80099	21.3	-	.	Name=PF3D7_0420300-D2_Pf3D7_02_v3-;Alias=;ID=PF3D7_0420300-D2-12-Pf3D7_02_v3;pvalue=0.00747;sequence=TGTTCT;
Pf3D7_02_v3	fimo	nucleotide_motif	79631	79636	20.6	-	.	Name=PF3D7_0420300-D2_Pf3D7_02_v3-;Alias=;ID=PF3D7_0420300-D2-13-Pf3D7_02_v3;pvalue=0.00871;sequence=TGCTAT;
Pf3D7_02_v3	fimo	nucleotide_motif	79720	79725	20.6	-	.	Name=PF3D7_0420300-D2_Pf3D7_02_v3-;Alias=;ID=PF3D7_0420300-D2-14-Pf3D7_02_v3;pvalue=0.00871;sequence=TACTAC;
Pf3D7_02_v3	fimo	nucleotide_motif	80097	80102	20.6	-	.	Name=PF3D7_0420300-D2_Pf3D7_02_v3-;Alias=;ID=PF3D7_0420300-D2-15-Pf3D7_02_v3;pvalue=0.00871;sequence=TGTTGT;
Pf3D7_02_v3	fimo	nucleotide_motif	79911	79916	20.6	-	.	Name=PF3D7_0420300-D2_Pf3D7_02_v3-;Alias=;ID=PF3D7_0420300-D2-16-Pf3D7_02_v3;pvalue=0.00876;sequence=CCTTAC;
Pf3D7_02_v3	fimo	nucleotide_motif	79520	79525	20.1	-	.	Name=PF3D7_0420300-D2_Pf3D7_02_v3-;Alias=;ID=PF3D7_0420300-D2-17-Pf3D7_02_v3;pvalue=0.0098;sequence=TTGTAC;
Pf3D7_02_v3	fimo	nucleotide_motif	79768	79773	20.1	+	.	Name=PF3D7_0420300-D2_Pf3D7_02_v3+;Alias=;ID=PF3D7_0420300-D2-18-Pf3D7_02_v3;pvalue=0.0098;sequence=TGTTCA;
Pf3D7_02_v3	fimo	nucleotide_motif	80296	80301	20.1	-	.	Name=PF3D7_0420300-D2_Pf3D7_02_v3-;Alias=;ID=PF3D7_0420300-D2-19-Pf3D7_02_v3;pvalue=0.0098;sequence=TTTTCC;
Pf3D7_02_v3	fimo	nucleotide_motif	85148	85153	37.6	+	.	Name=PF3D7_0420300-D2_Pf3D7_02_v3+;Alias=;ID=PF3D7_0420300-D2-1-Pf3D7_02_v3;pvalue=0.000172;sequence=TGTTAC;
Pf3D7_02_v3	fimo	nucleotide_motif	84938	84943	37	-	.	Name=PF3D7_0420300-D2_Pf3D7_02_v3-;Alias=;ID=PF3D7_0420300-D2-2-Pf3D7_02_v3;pvalue=0.000201;sequence=TGTCAC;
Pf3D7_02_v3	fimo	nucleotide_motif	85029	85034	24.5	-	.	Name=PF3D7_0420300-D2_Pf3D7_02_v3-;Alias=;ID=PF3D7_0420300-D2-3-Pf3D7_02_v3;pvalue=0.00358;sequence=TGTTAT;
Pf3D7_02_v3	fimo	nucleotide_motif	85074	85079	24.5	-	.	Name=PF3D7_0420300-D2_Pf3D7_02_v3-;Alias=;ID=PF3D7_0420300-D2-4-Pf3D7_02_v3;pvalue=0.00358;sequence=TATTAC;
Pf3D7_02_v3	fimo	nucleotide_motif	85083	85088	24.5	+	.	Name=PF3D7_0420300-D2_Pf3D7_02_v3+;Alias=;ID=PF3D7_0420300-D2-5-Pf3D7_02_v3;pvalue=0.00358;sequence=TATTAC;
Pf3D7_02_v3	fimo	nucleotide_motif	85116	85121	24.5	-	.	Name=PF3D7_0420300-D2_Pf3D7_02_v3-;Alias=;ID=PF3D7_0420300-D2-6-Pf3D7_02_v3;pvalue=0.00358;sequence=TATTAC;
Pf3D7_02_v3	fimo	nucleotide_motif	85465	85470	24.5	-	.	Name=PF3D7_0420300-D2_Pf3D7_02_v3-;Alias=;ID=PF3D7_0420300-D2-7-Pf3D7_02_v3;pvalue=0.00358;sequence=TGTTAT;
Pf3D7_02_v3	fimo	nucleotide_motif	85683	85688	24.5	+	.	Name=PF3D7_0420300-D2_Pf3D7_02_v3+;Alias=;ID=PF3D7_0420300-D2-8-Pf3D7_02_v3;pvalue=0.00358;sequence=TGTTAT;
Pf3D7_02_v3	fimo	nucleotide_motif	85711	85716	24.5	+	.	Name=PF3D7_0420300-D2_Pf3D7_02_v3+;Alias=;ID=PF3D7_0420300-D2-9-Pf3D7_02_v3;pvalue=0.00358;sequence=TGTTAT;
Pf3D7_02_v3	fimo	nucleotide_motif	85849	85854	24.5	+	.	Name=PF3D7_0420300-D2_Pf3D7_02_v3+;Alias=;ID=PF3D7_0420300-D2-10-Pf3D7_02_v3;pvalue=0.00358;sequence=TATTAC;
Pf3D7_02_v3	fimo	nucleotide_motif	85096	85101	22.5	+	.	Name=PF3D7_0420300-D2_Pf3D7_02_v3+;Alias=;ID=PF3D7_0420300-D2-11-Pf3D7_02_v3;pvalue=0.00565;sequence=TGTTAA;
Pf3D7_02_v3	fimo	nucleotide_motif	84937	84942	22.4	+	.	Name=PF3D7_0420300-D2_Pf3D7_02_v3+;Alias=;ID=PF3D7_0420300-D2-12-Pf3D7_02_v3;pvalue=0.00575;sequence=GGTGAC;
Pf3D7_02_v3	fimo	nucleotide_motif	84975	84980	21.3	-	.	Name=PF3D7_0420300-D2_Pf3D7_02_v3-;Alias=;ID=PF3D7_0420300-D2-13-Pf3D7_02_v3;pvalue=0.00747;sequence=TATTCC;
Pf3D7_02_v3	fimo	nucleotide_motif	85110	85115	21.3	-	.	Name=PF3D7_0420300-D2_Pf3D7_02_v3-;Alias=;ID=PF3D7_0420300-D2-14-Pf3D7_02_v3;pvalue=0.00747;sequence=TATTCC;
Pf3D7_02_v3	fimo	nucleotide_motif	85394	85399	21.3	+	.	Name=PF3D7_0420300-D2_Pf3D7_02_v3+;Alias=;ID=PF3D7_0420300-D2-15-Pf3D7_02_v3;pvalue=0.00747;sequence=TATTCC;
Pf3D7_02_v3	fimo	nucleotide_motif	85462	85467	21.3	-	.	Name=PF3D7_0420300-D2_Pf3D7_02_v3-;Alias=;ID=PF3D7_0420300-D2-16-Pf3D7_02_v3;pvalue=0.00747;sequence=TATTCC;
Pf3D7_02_v3	fimo	nucleotide_motif	85859	85864	21.3	-	.	Name=PF3D7_0420300-D2_Pf3D7_02_v3-;Alias=;ID=PF3D7_0420300-D2-17-Pf3D7_02_v3;pvalue=0.00747;sequence=TGTTCT;
Pf3D7_02_v3	fimo	nucleotide_motif	85151	85156	20.6	+	.	Name=PF3D7_0420300-D2_Pf3D7_02_v3+;Alias=;ID=PF3D7_0420300-D2-18-Pf3D7_02_v3;pvalue=0.00871;sequence=TACTAC;
Pf3D7_02_v3	fimo	nucleotide_motif	85680	85685	20.6	+	.	Name=PF3D7_0420300-D2_Pf3D7_02_v3+;Alias=;ID=PF3D7_0420300-D2-19-Pf3D7_02_v3;pvalue=0.00871;sequence=TGTTGT;
Pf3D7_02_v3	fimo	nucleotide_motif	85257	85262	20.1	+	.	Name=PF3D7_0420300-D2_Pf3D7_02_v3+;Alias=;ID=PF3D7_0420300-D2-20-Pf3D7_02_v3;pvalue=0.0098;sequence=TGTTCA;
Pf3D7_02_v3	fimo	nucleotide_motif	85407	85412	20.1	-	.	Name=PF3D7_0420300-D2_Pf3D7_02_v3-;Alias=;ID=PF3D7_0420300-D2-21-Pf3D7_02_v3;pvalue=0.0098;sequence=TGTTCA;
Pf3D7_02_v3	fimo	nucleotide_motif	85816	85821	20.1	+	.	Name=PF3D7_0420300-D2_Pf3D7_02_v3+;Alias=;ID=PF3D7_0420300-D2-22-Pf3D7_02_v3;pvalue=0.0098;sequence=TGGTAA;
Pf3D7_02_v3	fimo	nucleotide_motif	85831	85836	20.1	+	.	Name=PF3D7_0420300-D2_Pf3D7_02_v3+;Alias=;ID=PF3D7_0420300-D2-23-Pf3D7_02_v3;pvalue=0.0098;sequence=TTGTAC;
Pf3D7_02_v3	fimo	nucleotide_motif	89725	89730	37.6	-	.	Name=PF3D7_0420300-D2_Pf3D7_02_v3-;Alias=;ID=PF3D7_0420300-D2-1-Pf3D7_02_v3;pvalue=0.000172;sequence=TGTTAC;
Pf3D7_02_v3	fimo	nucleotide_motif	90315	90320	34.6	+	.	Name=PF3D7_0420300-D2_Pf3D7_02_v3+;Alias=;ID=PF3D7_0420300-D2-2-Pf3D7_02_v3;pvalue=0.000344;sequence=TGTTGC;
Pf3D7_02_v3	fimo	nucleotide_motif	89724	89729	31.1	+	.	Name=PF3D7_0420300-D2_Pf3D7_02_v3+;Alias=;ID=PF3D7_0420300-D2-3-Pf3D7_02_v3;pvalue=0.000774;sequence=TGTAAC;
Pf3D7_02_v3	fimo	nucleotide_motif	89814	89819	24.5	-	.	Name=PF3D7_0420300-D2_Pf3D7_02_v3-;Alias=;ID=PF3D7_0420300-D2-4-Pf3D7_02_v3;pvalue=0.00358;sequence=TATTAC;
Pf3D7_02_v3	fimo	nucleotide_motif	90077	90082	24.5	-	.	Name=PF3D7_0420300-D2_Pf3D7_02_v3-;Alias=;ID=PF3D7_0420300-D2-5-Pf3D7_02_v3;pvalue=0.00358;sequence=TGTTAT;
Pf3D7_02_v3	fimo	nucleotide_motif	90224	90229	24.5	+	.	Name=PF3D7_0420300-D2_Pf3D7_02_v3+;Alias=;ID=PF3D7_0420300-D2-6-Pf3D7_02_v3;pvalue=0.00358;sequence=TATTAC;
Pf3D7_02_v3	fimo	nucleotide_motif	89744	89749	22.5	-	.	Name=PF3D7_0420300-D2_Pf3D7_02_v3-;Alias=;ID=PF3D7_0420300-D2-7-Pf3D7_02_v3;pvalue=0.00565;sequence=TGTTAA;
Pf3D7_02_v3	fimo	nucleotide_motif	89927	89932	22.5	+	.	Name=PF3D7_0420300-D2_Pf3D7_02_v3+;Alias=;ID=PF3D7_0420300-D2-8-Pf3D7_02_v3;pvalue=0.00565;sequence=TTTTAC;
Pf3D7_02_v3	fimo	nucleotide_motif	89973	89978	22.5	-	.	Name=PF3D7_0420300-D2_Pf3D7_02_v3-;Alias=;ID=PF3D7_0420300-D2-9-Pf3D7_02_v3;pvalue=0.00565;sequence=TTTTAC;
Pf3D7_02_v3	fimo	nucleotide_motif	90043	90048	22.5	+	.	Name=PF3D7_0420300-D2_Pf3D7_02_v3+;Alias=;ID=PF3D7_0420300-D2-10-Pf3D7_02_v3;pvalue=0.00565;sequence=TGTTAA;
Pf3D7_02_v3	fimo	nucleotide_motif	90200	90205	22.5	+	.	Name=PF3D7_0420300-D2_Pf3D7_02_v3+;Alias=;ID=PF3D7_0420300-D2-11-Pf3D7_02_v3;pvalue=0.00565;sequence=TGTTAA;
Pf3D7_02_v3	fimo	nucleotide_motif	89633	89638	22.2	+	.	Name=PF3D7_0420300-D2_Pf3D7_02_v3+;Alias=;ID=PF3D7_0420300-D2-12-Pf3D7_02_v3;pvalue=0.00599;sequence=TGGTTC;
Pf3D7_02_v3	fimo	nucleotide_motif	90453	90458	22.1	-	.	Name=PF3D7_0420300-D2_Pf3D7_02_v3-;Alias=;ID=PF3D7_0420300-D2-13-Pf3D7_02_v3;pvalue=0.00614;sequence=GGATAC;
Pf3D7_02_v3	fimo	nucleotide_motif	90216	90221	22	-	.	Name=PF3D7_0420300-D2_Pf3D7_02_v3-;Alias=;ID=PF3D7_0420300-D2-14-Pf3D7_02_v3;pvalue=0.00626;sequence=TCTTCC;
Pf3D7_02_v3	fimo	nucleotide_motif	90316	90321	22	-	.	Name=PF3D7_0420300-D2_Pf3D7_02_v3-;Alias=;ID=PF3D7_0420300-D2-15-Pf3D7_02_v3;pvalue=0.00632;sequence=TGCAAC;
Pf3D7_02_v3	fimo	nucleotide_motif	89800	89805	21.3	+	.	Name=PF3D7_0420300-D2_Pf3D7_02_v3+;Alias=;ID=PF3D7_0420300-D2-16-Pf3D7_02_v3;pvalue=0.00747;sequence=TGTTCT;
Pf3D7_02_v3	fimo	nucleotide_motif	89827	89832	21.3	-	.	Name=PF3D7_0420300-D2_Pf3D7_02_v3-;Alias=;ID=PF3D7_0420300-D2-17-Pf3D7_02_v3;pvalue=0.00747;sequence=TATTCC;
Pf3D7_02_v3	fimo	nucleotide_motif	89811	89816	20.6	-	.	Name=PF3D7_0420300-D2_Pf3D7_02_v3-;Alias=;ID=PF3D7_0420300-D2-18-Pf3D7_02_v3;pvalue=0.00871;sequence=TACTAC;
Pf3D7_02_v3	fimo	nucleotide_motif	89893	89898	20.4	-	.	Name=PF3D7_0420300-D2_Pf3D7_02_v3-;Alias=;ID=PF3D7_0420300-D2-19-Pf3D7_02_v3;pvalue=0.00911;sequence=TTTCAC;
Pf3D7_02_v3	fimo	nucleotide_motif	89710	89715	20.1	+	.	Name=PF3D7_0420300-D2_Pf3D7_02_v3+;Alias=;ID=PF3D7_0420300-D2-20-Pf3D7_02_v3;pvalue=0.0098;sequence=TTTTCC;
Pf3D7_02_v3	fimo	nucleotide_motif	100309	100314	37	-	.	Name=PF3D7_0420300-D2_Pf3D7_02_v3-;Alias=;ID=PF3D7_0420300-D2-1-Pf3D7_02_v3;pvalue=0.000201;sequence=TGTCAC;
Pf3D7_02_v3	fimo	nucleotide_motif	100873	100878	29.4	+	.	Name=PF3D7_0420300-D2_Pf3D7_02_v3+;Alias=;ID=PF3D7_0420300-D2-2-Pf3D7_02_v3;pvalue=0.00114;sequence=TGTTTC;
Pf3D7_02_v3	fimo	nucleotide_motif	100165	100170	24.5	+	.	Name=PF3D7_0420300-D2_Pf3D7_02_v3+;Alias=;ID=PF3D7_0420300-D2-3-Pf3D7_02_v3;pvalue=0.00358;sequence=TGTTAT;
Pf3D7_02_v3	fimo	nucleotide_motif	100214	100219	24.5	+	.	Name=PF3D7_0420300-D2_Pf3D7_02_v3+;Alias=;ID=PF3D7_0420300-D2-4-Pf3D7_02_v3;pvalue=0.00358;sequence=TATTAC;
Pf3D7_02_v3	fimo	nucleotide_motif	100239	100244	24.5	+	.	Name=PF3D7_0420300-D2_Pf3D7_02_v3+;Alias=;ID=PF3D7_0420300-D2-5-Pf3D7_02_v3;pvalue=0.00358;sequence=TGTTAT;
Pf3D7_02_v3	fimo	nucleotide_motif	100244	100249	24.5	+	.	Name=PF3D7_0420300-D2_Pf3D7_02_v3+;Alias=;ID=PF3D7_0420300-D2-6-Pf3D7_02_v3;pvalue=0.00358;sequence=TGTTAT;
Pf3D7_02_v3	fimo	nucleotide_motif	100272	100277	24.5	-	.	Name=PF3D7_0420300-D2_Pf3D7_02_v3-;Alias=;ID=PF3D7_0420300-D2-7-Pf3D7_02_v3;pvalue=0.00358;sequence=TATTAC;
Pf3D7_02_v3	fimo	nucleotide_motif	100467	100472	24.5	-	.	Name=PF3D7_0420300-D2_Pf3D7_02_v3-;Alias=;ID=PF3D7_0420300-D2-8-Pf3D7_02_v3;pvalue=0.00358;sequence=TATTAC;
Pf3D7_02_v3	fimo	nucleotide_motif	100182	100187	22.5	-	.	Name=PF3D7_0420300-D2_Pf3D7_02_v3-;Alias=;ID=PF3D7_0420300-D2-9-Pf3D7_02_v3;pvalue=0.00565;sequence=TTTTAC;
Pf3D7_02_v3	fimo	nucleotide_motif	100597	100602	22.5	+	.	Name=PF3D7_0420300-D2_Pf3D7_02_v3+;Alias=;ID=PF3D7_0420300-D2-10-Pf3D7_02_v3;pvalue=0.00565;sequence=TTTTAC;
Pf3D7_02_v3	fimo	nucleotide_motif	101044	101049	22.5	-	.	Name=PF3D7_0420300-D2_Pf3D7_02_v3-;Alias=;ID=PF3D7_0420300-D2-11-Pf3D7_02_v3;pvalue=0.00565;sequence=TTTTAC;
Pf3D7_02_v3	fimo	nucleotide_motif	100308	100313	22.4	+	.	Name=PF3D7_0420300-D2_Pf3D7_02_v3+;Alias=;ID=PF3D7_0420300-D2-12-Pf3D7_02_v3;pvalue=0.00575;sequence=GGTGAC;
Pf3D7_02_v3	fimo	nucleotide_motif	100310	100315	22.3	+	.	Name=PF3D7_0420300-D2_Pf3D7_02_v3+;Alias=;ID=PF3D7_0420300-D2-13-Pf3D7_02_v3;pvalue=0.00587;sequence=TGACAC;
Pf3D7_02_v3	fimo	nucleotide_motif	100256	100261	22.1	+	.	Name=PF3D7_0420300-D2_Pf3D7_02_v3+;Alias=;ID=PF3D7_0420300-D2-14-Pf3D7_02_v3;pvalue=0.00614;sequence=GGATAC;
Pf3D7_02_v3	fimo	nucleotide_motif	100228	100233	21.8	-	.	Name=PF3D7_0420300-D2_Pf3D7_02_v3-;Alias=;ID=PF3D7_0420300-D2-15-Pf3D7_02_v3;pvalue=0.00667;sequence=TATCAC;
Pf3D7_02_v3	fimo	nucleotide_motif	101012	101017	21.8	+	.	Name=PF3D7_0420300-D2_Pf3D7_02_v3+;Alias=;ID=PF3D7_0420300-D2-16-Pf3D7_02_v3;pvalue=0.00667;sequence=TGTCAT;
Pf3D7_02_v3	fimo	nucleotide_motif	100790	100795	21.3	+	.	Name=PF3D7_0420300-D2_Pf3D7_02_v3+;Alias=;ID=PF3D7_0420300-D2-17-Pf3D7_02_v3;pvalue=0.00747;sequence=TGGTAT;
Pf3D7_02_v3	fimo	nucleotide_motif	100767	100772	20.6	+	.	Name=PF3D7_0420300-D2_Pf3D7_02_v3+;Alias=;ID=PF3D7_0420300-D2-18-Pf3D7_02_v3;pvalue=0.00871;sequence=TATTGC;
Pf3D7_02_v3	fimo	nucleotide_motif	100770	100775	20.6	+	.	Name=PF3D7_0420300-D2_Pf3D7_02_v3+;Alias=;ID=PF3D7_0420300-D2-19-Pf3D7_02_v3;pvalue=0.00871;sequence=TGCTAT;
Pf3D7_02_v3	fimo	nucleotide_motif	100584	100589	20.1	+	.	Name=PF3D7_0420300-D2_Pf3D7_02_v3+;Alias=;ID=PF3D7_0420300-D2-20-Pf3D7_02_v3;pvalue=0.0098;sequence=TGTTCA;
Pf3D7_02_v3	fimo	nucleotide_motif	100730	100735	20.1	+	.	Name=PF3D7_0420300-D2_Pf3D7_02_v3+;Alias=;ID=PF3D7_0420300-D2-21-Pf3D7_02_v3;pvalue=0.0098;sequence=TGTTCA;
Pf3D7_02_v3	fimo	nucleotide_motif	106921	106926	29.4	-	.	Name=PF3D7_0420300-D2_Pf3D7_02_v3-;Alias=;ID=PF3D7_0420300-D2-1-Pf3D7_02_v3;pvalue=0.00114;sequence=TGATAC;
Pf3D7_02_v3	fimo	nucleotide_motif	107141	107146	24.5	-	.	Name=PF3D7_0420300-D2_Pf3D7_02_v3-;Alias=;ID=PF3D7_0420300-D2-2-Pf3D7_02_v3;pvalue=0.00358;sequence=TGTTAT;
Pf3D7_02_v3	fimo	nucleotide_motif	107210	107215	24.5	+	.	Name=PF3D7_0420300-D2_Pf3D7_02_v3+;Alias=;ID=PF3D7_0420300-D2-3-Pf3D7_02_v3;pvalue=0.00358;sequence=TGTTAT;
Pf3D7_02_v3	fimo	nucleotide_motif	107397	107402	24.5	+	.	Name=PF3D7_0420300-D2_Pf3D7_02_v3+;Alias=;ID=PF3D7_0420300-D2-4-Pf3D7_02_v3;pvalue=0.00358;sequence=TGTTAT;
Pf3D7_02_v3	fimo	nucleotide_motif	107453	107458	24.5	-	.	Name=PF3D7_0420300-D2_Pf3D7_02_v3-;Alias=;ID=PF3D7_0420300-D2-5-Pf3D7_02_v3;pvalue=0.00358;sequence=TATTAC;
Pf3D7_02_v3	fimo	nucleotide_motif	107502	107507	24.5	-	.	Name=PF3D7_0420300-D2_Pf3D7_02_v3-;Alias=;ID=PF3D7_0420300-D2-6-Pf3D7_02_v3;pvalue=0.00358;sequence=TATTAC;
Pf3D7_02_v3	fimo	nucleotide_motif	106906	106911	22.5	-	.	Name=PF3D7_0420300-D2_Pf3D7_02_v3-;Alias=;ID=PF3D7_0420300-D2-7-Pf3D7_02_v3;pvalue=0.00565;sequence=TTTTAC;
Pf3D7_02_v3	fimo	nucleotide_motif	107277	107282	22.5	+	.	Name=PF3D7_0420300-D2_Pf3D7_02_v3+;Alias=;ID=PF3D7_0420300-D2-8-Pf3D7_02_v3;pvalue=0.00565;sequence=TTTTAC;
Pf3D7_02_v3	fimo	nucleotide_motif	107426	107431	22.5	-	.	Name=PF3D7_0420300-D2_Pf3D7_02_v3-;Alias=;ID=PF3D7_0420300-D2-9-Pf3D7_02_v3;pvalue=0.00565;sequence=TGTTAA;
Pf3D7_02_v3	fimo	nucleotide_motif	107508	107513	22.5	+	.	Name=PF3D7_0420300-D2_Pf3D7_02_v3+;Alias=;ID=PF3D7_0420300-D2-10-Pf3D7_02_v3;pvalue=0.00565;sequence=TTTTAC;
Pf3D7_02_v3	fimo	nucleotide_motif	106947	106952	22.4	+	.	Name=PF3D7_0420300-D2_Pf3D7_02_v3+;Alias=;ID=PF3D7_0420300-D2-11-Pf3D7_02_v3;pvalue=0.00575;sequence=AGGTAC;
Pf3D7_02_v3	fimo	nucleotide_motif	107287	107292	22.4	-	.	Name=PF3D7_0420300-D2_Pf3D7_02_v3-;Alias=;ID=PF3D7_0420300-D2-12-Pf3D7_02_v3;pvalue=0.00575;sequence=AGTTCC;
Pf3D7_02_v3	fimo	nucleotide_motif	107478	107483	22.4	-	.	Name=PF3D7_0420300-D2_Pf3D7_02_v3-;Alias=;ID=PF3D7_0420300-D2-13-Pf3D7_02_v3;pvalue=0.00575;sequence=AGGTAC;
Pf3D7_02_v3	fimo	nucleotide_motif	106948	106953	22.4	-	.	Name=PF3D7_0420300-D2_Pf3D7_02_v3-;Alias=;ID=PF3D7_0420300-D2-14-Pf3D7_02_v3;pvalue=0.00581;sequence=TGTACC;
Pf3D7_02_v3	fimo	nucleotide_motif	107477	107482	22.4	+	.	Name=PF3D7_0420300-D2_Pf3D7_02_v3+;Alias=;ID=PF3D7_0420300-D2-15-Pf3D7_02_v3;pvalue=0.00581;sequence=TGTACC;
Pf3D7_02_v3	fimo	nucleotide_motif	106663	106668	21.3	+	.	Name=PF3D7_0420300-D2_Pf3D7_02_v3+;Alias=;ID=PF3D7_0420300-D2-16-Pf3D7_02_v3;pvalue=0.00747;sequence=TATTCC;
Pf3D7_02_v3	fimo	nucleotide_motif	106885	106890	21.3	+	.	Name=PF3D7_0420300-D2_Pf3D7_02_v3+;Alias=;ID=PF3D7_0420300-D2-17-Pf3D7_02_v3;pvalue=0.00747;sequence=TGTTCT;
Pf3D7_02_v3	fimo	nucleotide_motif	107036	107041	21.3	+	.	Name=PF3D7_0420300-D2_Pf3D7_02_v3+;Alias=;ID=PF3D7_0420300-D2-18-Pf3D7_02_v3;pvalue=0.00747;sequence=TATTCC;
Pf3D7_02_v3	fimo	nucleotide_motif	107499	107504	20.6	-	.	Name=PF3D7_0420300-D2_Pf3D7_02_v3-;Alias=;ID=PF3D7_0420300-D2-19-Pf3D7_02_v3;pvalue=0.00871;sequence=TACTAC;
Pf3D7_02_v3	fimo	nucleotide_motif	111732	111737	35.9	-	.	Name=PF3D7_0420300-D2_Pf3D7_02_v3-;Alias=;ID=PF3D7_0420300-D2-1-Pf3D7_02_v3;pvalue=0.000258;sequence=TGTTCC;
Pf3D7_02_v3	fimo	nucleotide_motif	111837	111842	35.9	-	.	Name=PF3D7_0420300-D2_Pf3D7_02_v3-;Alias=;ID=PF3D7_0420300-D2-2-Pf3D7_02_v3;pvalue=0.000258;sequence=TGGTAC;
Pf3D7_02_v3	fimo	nucleotide_motif	111770	111775	29.4	+	.	Name=PF3D7_0420300-D2_Pf3D7_02_v3+;Alias=;ID=PF3D7_0420300-D2-3-Pf3D7_02_v3;pvalue=0.00114;sequence=TGTTTC;
Pf3D7_02_v3	fimo	nucleotide_motif	112093	112098	29.4	+	.	Name=PF3D7_0420300-D2_Pf3D7_02_v3+;Alias=;ID=PF3D7_0420300-D2-4-Pf3D7_02_v3;pvalue=0.00114;sequence=TGTTTC;
Pf3D7_02_v3	fimo	nucleotide_motif	112026	112031	24.5	+	.	Name=PF3D7_0420300-D2_Pf3D7_02_v3+;Alias=;ID=PF3D7_0420300-D2-5-Pf3D7_02_v3;pvalue=0.00358;sequence=TGTTAT;
Pf3D7_02_v3	fimo	nucleotide_motif	112520	112525	24.5	-	.	Name=PF3D7_0420300-D2_Pf3D7_02_v3-;Alias=;ID=PF3D7_0420300-D2-6-Pf3D7_02_v3;pvalue=0.00358;sequence=TGTTAT;
Pf3D7_02_v3	fimo	nucleotide_motif	111692	111697	22.5	+	.	Name=PF3D7_0420300-D2_Pf3D7_02_v3+;Alias=;ID=PF3D7_0420300-D2-7-Pf3D7_02_v3;pvalue=0.00565;sequence=TGTTAA;
Pf3D7_02_v3	fimo	nucleotide_motif	111782	111787	22.5	-	.	Name=PF3D7_0420300-D2_Pf3D7_02_v3-;Alias=;ID=PF3D7_0420300-D2-8-Pf3D7_02_v3;pvalue=0.00565;sequence=TGTTAA;
Pf3D7_02_v3	fimo	nucleotide_motif	112297	112302	22.5	+	.	Name=PF3D7_0420300-D2_Pf3D7_02_v3+;Alias=;ID=PF3D7_0420300-D2-9-Pf3D7_02_v3;pvalue=0.00565;sequence=TTTTAC;
Pf3D7_02_v3	fimo	nucleotide_motif	111836	111841	22.4	+	.	Name=PF3D7_0420300-D2_Pf3D7_02_v3+;Alias=;ID=PF3D7_0420300-D2-10-Pf3D7_02_v3;pvalue=0.00581;sequence=TGTACC;
Pf3D7_02_v3	fimo	nucleotide_motif	111740	111745	21.8	-	.	Name=PF3D7_0420300-D2_Pf3D7_02_v3-;Alias=;ID=PF3D7_0420300-D2-11-Pf3D7_02_v3;pvalue=0.00667;sequence=TGTCAT;
Pf3D7_02_v3	fimo	nucleotide_motif	111721	111726	21.7	-	.	Name=PF3D7_0420300-D2_Pf3D7_02_v3-;Alias=;ID=PF3D7_0420300-D2-12-Pf3D7_02_v3;pvalue=0.00672;sequence=TGCTTC;
Pf3D7_02_v3	fimo	nucleotide_motif	111657	111662	20.6	+	.	Name=PF3D7_0420300-D2_Pf3D7_02_v3+;Alias=;ID=PF3D7_0420300-D2-13-Pf3D7_02_v3;pvalue=0.00871;sequence=TGCTAT;
Pf3D7_02_v3	fimo	nucleotide_motif	112523	112528	20.6	-	.	Name=PF3D7_0420300-D2_Pf3D7_02_v3-;Alias=;ID=PF3D7_0420300-D2-14-Pf3D7_02_v3;pvalue=0.00871;sequence=TGTTGT;
Pf3D7_02_v3	fimo	nucleotide_motif	112286	112291	20.4	+	.	Name=PF3D7_0420300-D2_Pf3D7_02_v3+;Alias=;ID=PF3D7_0420300-D2-15-Pf3D7_02_v3;pvalue=0.00911;sequence=TTTCAC;
Pf3D7_02_v3	fimo	nucleotide_motif	111835	111840	20.1	+	.	Name=PF3D7_0420300-D2_Pf3D7_02_v3+;Alias=;ID=PF3D7_0420300-D2-16-Pf3D7_02_v3;pvalue=0.0098;sequence=TTGTAC;
Pf3D7_02_v3	fimo	nucleotide_motif	111874	111879	20.1	+	.	Name=PF3D7_0420300-D2_Pf3D7_02_v3+;Alias=;ID=PF3D7_0420300-D2-17-Pf3D7_02_v3;pvalue=0.0098;sequence=TTTTCC;
Pf3D7_02_v3	fimo	nucleotide_motif	112256	112261	20.1	+	.	Name=PF3D7_0420300-D2_Pf3D7_02_v3+;Alias=;ID=PF3D7_0420300-D2-18-Pf3D7_02_v3;pvalue=0.0098;sequence=TTTTCC;
Pf3D7_02_v3	fimo	nucleotide_motif	115357	115362	37.6	-	.	Name=PF3D7_0420300-D2_Pf3D7_02_v3-;Alias=;ID=PF3D7_0420300-D2-1-Pf3D7_02_v3;pvalue=0.000172;sequence=TGTTAC;
Pf3D7_02_v3	fimo	nucleotide_motif	115440	115445	32.2	-	.	Name=PF3D7_0420300-D2_Pf3D7_02_v3-;Alias=;ID=PF3D7_0420300-D2-2-Pf3D7_02_v3;pvalue=0.000602;sequence=GGGTAC;
Pf3D7_02_v3	fimo	nucleotide_motif	115533	115538	32.2	-	.	Name=PF3D7_0420300-D2_Pf3D7_02_v3-;Alias=;ID=PF3D7_0420300-D2-3-Pf3D7_02_v3;pvalue=0.000602;sequence=GGGTAC;
Pf3D7_02_v3	fimo	nucleotide_motif	115524	115529	29.4	+	.	Name=PF3D7_0420300-D2_Pf3D7_02_v3+;Alias=;ID=PF3D7_0420300-D2-4-Pf3D7_02_v3;pvalue=0.00114;sequence=TGTTTC;
Pf3D7_02_v3	fimo	nucleotide_motif	115643	115648	29.4	-	.	Name=PF3D7_0420300-D2_Pf3D7_02_v3-;Alias=;ID=PF3D7_0420300-D2-5-Pf3D7_02_v3;pvalue=0.00114;sequence=TGATAC;
Pf3D7_02_v3	fimo	nucleotide_motif	116024	116029	29.4	+	.	Name=PF3D7_0420300-D2_Pf3D7_02_v3+;Alias=;ID=PF3D7_0420300-D2-6-Pf3D7_02_v3;pvalue=0.00114;sequence=TGATAC;
Pf3D7_02_v3	fimo	nucleotide_motif	115652	115657	24.5	-	.	Name=PF3D7_0420300-D2_Pf3D7_02_v3-;Alias=;ID=PF3D7_0420300-D2-7-Pf3D7_02_v3;pvalue=0.00358;sequence=TGTTAT;
Pf3D7_02_v3	fimo	nucleotide_motif	115325	115330	22.5	+	.	Name=PF3D7_0420300-D2_Pf3D7_02_v3+;Alias=;ID=PF3D7_0420300-D2-8-Pf3D7_02_v3;pvalue=0.00565;sequence=TTTTAC;
Pf3D7_02_v3	fimo	nucleotide_motif	115962	115967	22.5	+	.	Name=PF3D7_0420300-D2_Pf3D7_02_v3+;Alias=;ID=PF3D7_0420300-D2-9-Pf3D7_02_v3;pvalue=0.00565;sequence=TTTTAC;
Pf3D7_02_v3	fimo	nucleotide_motif	115439	115444	22.4	+	.	Name=PF3D7_0420300-D2_Pf3D7_02_v3+;Alias=;ID=PF3D7_0420300-D2-10-Pf3D7_02_v3;pvalue=0.00581;sequence=TGTACC;
Pf3D7_02_v3	fimo	nucleotide_motif	115532	115537	22.4	+	.	Name=PF3D7_0420300-D2_Pf3D7_02_v3+;Alias=;ID=PF3D7_0420300-D2-11-Pf3D7_02_v3;pvalue=0.00581;sequence=TGTACC;
Pf3D7_02_v3	fimo	nucleotide_motif	115356	115361	22.2	+	.	Name=PF3D7_0420300-D2_Pf3D7_02_v3+;Alias=;ID=PF3D7_0420300-D2-12-Pf3D7_02_v3;pvalue=0.00602;sequence=GGTAAC;
Pf3D7_02_v3	fimo	nucleotide_motif	115334	115339	21.3	+	.	Name=PF3D7_0420300-D2_Pf3D7_02_v3+;Alias=;ID=PF3D7_0420300-D2-13-Pf3D7_02_v3;pvalue=0.00747;sequence=TGGTAT;
Pf3D7_02_v3	fimo	nucleotide_motif	115576	115581	21.3	-	.	Name=PF3D7_0420300-D2_Pf3D7_02_v3-;Alias=;ID=PF3D7_0420300-D2-14-Pf3D7_02_v3;pvalue=0.00747;sequence=TATTCC;
Pf3D7_02_v3	fimo	nucleotide_motif	115957	115962	21	+	.	Name=PF3D7_0420300-D2_Pf3D7_02_v3+;Alias=;ID=PF3D7_0420300-D2-15-Pf3D7_02_v3;pvalue=0.00796;sequence=GGTTAT;
Pf3D7_02_v3	fimo	nucleotide_motif	115381	115386	20.6	-	.	Name=PF3D7_0420300-D2_Pf3D7_02_v3-;Alias=;ID=PF3D7_0420300-D2-16-Pf3D7_02_v3;pvalue=0.00871;sequence=TGCTAT;
Pf3D7_02_v3	fimo	nucleotide_motif	115904	115909	20.6	-	.	Name=PF3D7_0420300-D2_Pf3D7_02_v3-;Alias=;ID=PF3D7_0420300-D2-17-Pf3D7_02_v3;pvalue=0.00871;sequence=TGTTGT;
Pf3D7_02_v3	fimo	nucleotide_motif	115355	115360	20.1	+	.	Name=PF3D7_0420300-D2_Pf3D7_02_v3+;Alias=;ID=PF3D7_0420300-D2-18-Pf3D7_02_v3;pvalue=0.0098;sequence=TGGTAA;
Pf3D7_02_v3	fimo	nucleotide_motif	115438	115443	20.1	+	.	Name=PF3D7_0420300-D2_Pf3D7_02_v3+;Alias=;ID=PF3D7_0420300-D2-19-Pf3D7_02_v3;pvalue=0.0098;sequence=TTGTAC;
Pf3D7_02_v3	fimo	nucleotide_motif	115531	115536	20.1	+	.	Name=PF3D7_0420300-D2_Pf3D7_02_v3+;Alias=;ID=PF3D7_0420300-D2-20-Pf3D7_02_v3;pvalue=0.0098;sequence=TTGTAC;
Pf3D7_02_v3	fimo	nucleotide_motif	115558	115563	20.1	+	.	Name=PF3D7_0420300-D2_Pf3D7_02_v3+;Alias=;ID=PF3D7_0420300-D2-21-Pf3D7_02_v3;pvalue=0.0098;sequence=TTTTCC;
Pf3D7_02_v3	fimo	nucleotide_motif	116350	116355	37.6	-	.	Name=PF3D7_0420300-D2_Pf3D7_02_v3-;Alias=;ID=PF3D7_0420300-D2-1-Pf3D7_02_v3;pvalue=0.000172;sequence=TGTTAC;
Pf3D7_02_v3	fimo	nucleotide_motif	116731	116736	34.3	-	.	Name=PF3D7_0420300-D2_Pf3D7_02_v3-;Alias=;ID=PF3D7_0420300-D2-2-Pf3D7_02_v3;pvalue=0.000373;sequence=CGTTAC;
Pf3D7_02_v3	fimo	nucleotide_motif	116174	116179	32.3	-	.	Name=PF3D7_0420300-D2_Pf3D7_02_v3-;Alias=;ID=PF3D7_0420300-D2-3-Pf3D7_02_v3;pvalue=0.000583;sequence=AGTTAC;
Pf3D7_02_v3	fimo	nucleotide_motif	116268	116273	32.2	-	.	Name=PF3D7_0420300-D2_Pf3D7_02_v3-;Alias=;ID=PF3D7_0420300-D2-4-Pf3D7_02_v3;pvalue=0.000602;sequence=GGGTAC;
Pf3D7_02_v3	fimo	nucleotide_motif	116173	116178	31.1	+	.	Name=PF3D7_0420300-D2_Pf3D7_02_v3+;Alias=;ID=PF3D7_0420300-D2-5-Pf3D7_02_v3;pvalue=0.000774;sequence=TGTAAC;
Pf3D7_02_v3	fimo	nucleotide_motif	116241	116246	29.4	+	.	Name=PF3D7_0420300-D2_Pf3D7_02_v3+;Alias=;ID=PF3D7_0420300-D2-6-Pf3D7_02_v3;pvalue=0.00114;sequence=TGTTTC;
Pf3D7_02_v3	fimo	nucleotide_motif	116322	116327	24.5	+	.	Name=PF3D7_0420300-D2_Pf3D7_02_v3+;Alias=;ID=PF3D7_0420300-D2-7-Pf3D7_02_v3;pvalue=0.00358;sequence=TATTAC;
Pf3D7_02_v3	fimo	nucleotide_motif	116338	116343	24.5	-	.	Name=PF3D7_0420300-D2_Pf3D7_02_v3-;Alias=;ID=PF3D7_0420300-D2-8-Pf3D7_02_v3;pvalue=0.00358;sequence=TATTAC;
Pf3D7_02_v3	fimo	nucleotide_motif	116465	116470	24.5	-	.	Name=PF3D7_0420300-D2_Pf3D7_02_v3-;Alias=;ID=PF3D7_0420300-D2-9-Pf3D7_02_v3;pvalue=0.00358;sequence=TGTTAT;
Pf3D7_02_v3	fimo	nucleotide_motif	116724	116729	24.5	+	.	Name=PF3D7_0420300-D2_Pf3D7_02_v3+;Alias=;ID=PF3D7_0420300-D2-10-Pf3D7_02_v3;pvalue=0.00358;sequence=TGTTAT;
Pf3D7_02_v3	fimo	nucleotide_motif	116985	116990	24.5	-	.	Name=PF3D7_0420300-D2_Pf3D7_02_v3-;Alias=;ID=PF3D7_0420300-D2-11-Pf3D7_02_v3;pvalue=0.00358;sequence=TGTTAT;
Pf3D7_02_v3	fimo	nucleotide_motif	116107	116112	22.5	+	.	Name=PF3D7_0420300-D2_Pf3D7_02_v3+;Alias=;ID=PF3D7_0420300-D2-12-Pf3D7_02_v3;pvalue=0.00565;sequence=TTTTAC;
Pf3D7_02_v3	fimo	nucleotide_motif	116132	116137	22.5	-	.	Name=PF3D7_0420300-D2_Pf3D7_02_v3-;Alias=;ID=PF3D7_0420300-D2-13-Pf3D7_02_v3;pvalue=0.00565;sequence=TTTTAC;
Pf3D7_02_v3	fimo	nucleotide_motif	116143	116148	22.5	-	.	Name=PF3D7_0420300-D2_Pf3D7_02_v3-;Alias=;ID=PF3D7_0420300-D2-14-Pf3D7_02_v3;pvalue=0.00565;sequence=TTTTAC;
Pf3D7_02_v3	fimo	nucleotide_motif	116394	116399	22.5	+	.	Name=PF3D7_0420300-D2_Pf3D7_02_v3+;Alias=;ID=PF3D7_0420300-D2-15-Pf3D7_02_v3;pvalue=0.00565;sequence=TTTTAC;
Pf3D7_02_v3	fimo	nucleotide_motif	116707	116712	22.5	-	.	Name=PF3D7_0420300-D2_Pf3D7_02_v3-;Alias=;ID=PF3D7_0420300-D2-16-Pf3D7_02_v3;pvalue=0.00565;sequence=TTTTAC;
Pf3D7_02_v3	fimo	nucleotide_motif	116886	116891	22.5	-	.	Name=PF3D7_0420300-D2_Pf3D7_02_v3-;Alias=;ID=PF3D7_0420300-D2-17-Pf3D7_02_v3;pvalue=0.00565;sequence=TGTTAA;
Pf3D7_02_v3	fimo	nucleotide_motif	116976	116981	22.5	+	.	Name=PF3D7_0420300-D2_Pf3D7_02_v3+;Alias=;ID=PF3D7_0420300-D2-18-Pf3D7_02_v3;pvalue=0.00565;sequence=TGTTAA;
Pf3D7_02_v3	fimo	nucleotide_motif	116266	116271	22.4	+	.	Name=PF3D7_0420300-D2_Pf3D7_02_v3+;Alias=;ID=PF3D7_0420300-D2-19-Pf3D7_02_v3;pvalue=0.00575;sequence=AGGTAC;
Pf3D7_02_v3	fimo	nucleotide_motif	116568	116573	22	+	.	Name=PF3D7_0420300-D2_Pf3D7_02_v3+;Alias=;ID=PF3D7_0420300-D2-20-Pf3D7_02_v3;pvalue=0.00626;sequence=TCGTAC;
Pf3D7_02_v3	fimo	nucleotide_motif	116626	116631	21	-	.	Name=PF3D7_0420300-D2_Pf3D7_02_v3-;Alias=;ID=PF3D7_0420300-D2-21-Pf3D7_02_v3;pvalue=0.00796;sequence=GATTAC;
Pf3D7_02_v3	fimo	nucleotide_motif	116721	116726	20.6	+	.	Name=PF3D7_0420300-D2_Pf3D7_02_v3+;Alias=;ID=PF3D7_0420300-D2-22-Pf3D7_02_v3;pvalue=0.00871;sequence=TGTTGT;
Pf3D7_02_v3	fimo	nucleotide_motif	116862	116867	20.6	-	.	Name=PF3D7_0420300-D2_Pf3D7_02_v3-;Alias=;ID=PF3D7_0420300-D2-23-Pf3D7_02_v3;pvalue=0.00871;sequence=TGCTAT;
Pf3D7_02_v3	fimo	nucleotide_motif	116187	116192	20.1	-	.	Name=PF3D7_0420300-D2_Pf3D7_02_v3-;Alias=;ID=PF3D7_0420300-D2-24-Pf3D7_02_v3;pvalue=0.0098;sequence=TGTTCA;
Pf3D7_02_v3	fimo	nucleotide_motif	116252	116257	20.1	+	.	Name=PF3D7_0420300-D2_Pf3D7_02_v3+;Alias=;ID=PF3D7_0420300-D2-25-Pf3D7_02_v3;pvalue=0.0098;sequence=TTTTCC;
Pf3D7_02_v3	fimo	nucleotide_motif	116646	116651	20.1	+	.	Name=PF3D7_0420300-D2_Pf3D7_02_v3+;Alias=;ID=PF3D7_0420300-D2-26-Pf3D7_02_v3;pvalue=0.0098;sequence=TGTTCA;
Pf3D7_02_v3	fimo	nucleotide_motif	116928	116933	20.1	+	.	Name=PF3D7_0420300-D2_Pf3D7_02_v3+;Alias=;ID=PF3D7_0420300-D2-27-Pf3D7_02_v3;pvalue=0.0098;sequence=TTTTCC;
Pf3D7_02_v3	fimo	nucleotide_motif	117869	117874	37.6	-	.	Name=PF3D7_0420300-D2_Pf3D7_02_v3-;Alias=;ID=PF3D7_0420300-D2-1-Pf3D7_02_v3;pvalue=0.000172;sequence=TGTTAC;
Pf3D7_02_v3	fimo	nucleotide_motif	118539	118544	34.6	-	.	Name=PF3D7_0420300-D2_Pf3D7_02_v3-;Alias=;ID=PF3D7_0420300-D2-2-Pf3D7_02_v3;pvalue=0.000344;sequence=TGTTGC;
Pf3D7_02_v3	fimo	nucleotide_motif	118407	118412	32.3	-	.	Name=PF3D7_0420300-D2_Pf3D7_02_v3-;Alias=;ID=PF3D7_0420300-D2-3-Pf3D7_02_v3;pvalue=0.000588;sequence=TGGTCC;
Pf3D7_02_v3	fimo	nucleotide_motif	118129	118134	29.4	-	.	Name=PF3D7_0420300-D2_Pf3D7_02_v3-;Alias=;ID=PF3D7_0420300-D2-4-Pf3D7_02_v3;pvalue=0.00114;sequence=TGTTTC;
Pf3D7_02_v3	fimo	nucleotide_motif	118530	118535	24.5	+	.	Name=PF3D7_0420300-D2_Pf3D7_02_v3+;Alias=;ID=PF3D7_0420300-D2-5-Pf3D7_02_v3;pvalue=0.00358;sequence=TATTAC;
Pf3D7_02_v3	fimo	nucleotide_motif	118603	118608	24.5	-	.	Name=PF3D7_0420300-D2_Pf3D7_02_v3-;Alias=;ID=PF3D7_0420300-D2-6-Pf3D7_02_v3;pvalue=0.00358;sequence=TGTTAT;
Pf3D7_02_v3	fimo	nucleotide_motif	118741	118746	24.5	+	.	Name=PF3D7_0420300-D2_Pf3D7_02_v3+;Alias=;ID=PF3D7_0420300-D2-7-Pf3D7_02_v3;pvalue=0.00358;sequence=TATTAC;
Pf3D7_02_v3	fimo	nucleotide_motif	118787	118792	24.5	-	.	Name=PF3D7_0420300-D2_Pf3D7_02_v3-;Alias=;ID=PF3D7_0420300-D2-8-Pf3D7_02_v3;pvalue=0.00358;sequence=TATTAC;
Pf3D7_02_v3	fimo	nucleotide_motif	118139	118144	22.5	-	.	Name=PF3D7_0420300-D2_Pf3D7_02_v3-;Alias=;ID=PF3D7_0420300-D2-9-Pf3D7_02_v3;pvalue=0.00565;sequence=TTTTAC;
Pf3D7_02_v3	fimo	nucleotide_motif	118167	118172	22.5	-	.	Name=PF3D7_0420300-D2_Pf3D7_02_v3-;Alias=;ID=PF3D7_0420300-D2-10-Pf3D7_02_v3;pvalue=0.00565;sequence=TTTTAC;
Pf3D7_02_v3	fimo	nucleotide_motif	118368	118373	22.5	-	.	Name=PF3D7_0420300-D2_Pf3D7_02_v3-;Alias=;ID=PF3D7_0420300-D2-11-Pf3D7_02_v3;pvalue=0.00565;sequence=TTTTAC;
Pf3D7_02_v3	fimo	nucleotide_motif	118695	118700	22.5	+	.	Name=PF3D7_0420300-D2_Pf3D7_02_v3+;Alias=;ID=PF3D7_0420300-D2-12-Pf3D7_02_v3;pvalue=0.00565;sequence=TTTTAC;
Pf3D7_02_v3	fimo	nucleotide_motif	117975	117980	22.4	+	.	Name=PF3D7_0420300-D2_Pf3D7_02_v3+;Alias=;ID=PF3D7_0420300-D2-13-Pf3D7_02_v3;pvalue=0.00575;sequence=GGGCAC;
Pf3D7_02_v3	fimo	nucleotide_motif	118025	118030	22.2	-	.	Name=PF3D7_0420300-D2_Pf3D7_02_v3-;Alias=;ID=PF3D7_0420300-D2-14-Pf3D7_02_v3;pvalue=0.00599;sequence=TGGTTC;
Pf3D7_02_v3	fimo	nucleotide_motif	117868	117873	22.2	+	.	Name=PF3D7_0420300-D2_Pf3D7_02_v3+;Alias=;ID=PF3D7_0420300-D2-15-Pf3D7_02_v3;pvalue=0.00602;sequence=GGTAAC;
Pf3D7_02_v3	fimo	nucleotide_motif	118538	118543	22	+	.	Name=PF3D7_0420300-D2_Pf3D7_02_v3+;Alias=;ID=PF3D7_0420300-D2-16-Pf3D7_02_v3;pvalue=0.00632;sequence=TGCAAC;
Pf3D7_02_v3	fimo	nucleotide_motif	117895	117900	21.3	-	.	Name=PF3D7_0420300-D2_Pf3D7_02_v3-;Alias=;ID=PF3D7_0420300-D2-17-Pf3D7_02_v3;pvalue=0.00747;sequence=TGTTCT;
Pf3D7_02_v3	fimo	nucleotide_motif	118391	118396	21.3	-	.	Name=PF3D7_0420300-D2_Pf3D7_02_v3-;Alias=;ID=PF3D7_0420300-D2-18-Pf3D7_02_v3;pvalue=0.00747;sequence=TGGTAT;
Pf3D7_02_v3	fimo	nucleotide_motif	118725	118730	21.3	-	.	Name=PF3D7_0420300-D2_Pf3D7_02_v3-;Alias=;ID=PF3D7_0420300-D2-19-Pf3D7_02_v3;pvalue=0.00747;sequence=TATTCC;
Pf3D7_02_v3	fimo	nucleotide_motif	118778	118783	21.3	-	.	Name=PF3D7_0420300-D2_Pf3D7_02_v3-;Alias=;ID=PF3D7_0420300-D2-20-Pf3D7_02_v3;pvalue=0.00747;sequence=TGGTAT;
Pf3D7_02_v3	fimo	nucleotide_motif	118606	118611	20.6	-	.	Name=PF3D7_0420300-D2_Pf3D7_02_v3-;Alias=;ID=PF3D7_0420300-D2-21-Pf3D7_02_v3;pvalue=0.00871;sequence=TGTTGT;
Pf3D7_02_v3	fimo	nucleotide_motif	118153	118158	20.1	-	.	Name=PF3D7_0420300-D2_Pf3D7_02_v3-;Alias=;ID=PF3D7_0420300-D2-22-Pf3D7_02_v3;pvalue=0.0098;sequence=TGTTCA;
Pf3D7_02_v3	fimo	nucleotide_motif	118645	118650	20.1	+	.	Name=PF3D7_0420300-D2_Pf3D7_02_v3+;Alias=;ID=PF3D7_0420300-D2-23-Pf3D7_02_v3;pvalue=0.0098;sequence=TTGTAC;
Pf3D7_02_v3	fimo	nucleotide_motif	126416	126421	37	+	.	Name=PF3D7_0420300-D2_Pf3D7_02_v3+;Alias=;ID=PF3D7_0420300-D2-1-Pf3D7_02_v3;pvalue=0.000201;sequence=TGTCAC;
Pf3D7_02_v3	fimo	nucleotide_motif	126626	126631	34.2	+	.	Name=PF3D7_0420300-D2_Pf3D7_02_v3+;Alias=;ID=PF3D7_0420300-D2-2-Pf3D7_02_v3;pvalue=0.000382;sequence=TGGCAC;
Pf3D7_02_v3	fimo	nucleotide_motif	126237	126242	29.4	+	.	Name=PF3D7_0420300-D2_Pf3D7_02_v3+;Alias=;ID=PF3D7_0420300-D2-3-Pf3D7_02_v3;pvalue=0.00114;sequence=TGATAC;
Pf3D7_02_v3	fimo	nucleotide_motif	126878	126883	29.4	+	.	Name=PF3D7_0420300-D2_Pf3D7_02_v3+;Alias=;ID=PF3D7_0420300-D2-4-Pf3D7_02_v3;pvalue=0.00115;sequence=GGCTAC;
Pf3D7_02_v3	fimo	nucleotide_motif	126373	126378	24.5	+	.	Name=PF3D7_0420300-D2_Pf3D7_02_v3+;Alias=;ID=PF3D7_0420300-D2-5-Pf3D7_02_v3;pvalue=0.00358;sequence=TATTAC;
Pf3D7_02_v3	fimo	nucleotide_motif	126461	126466	24.5	-	.	Name=PF3D7_0420300-D2_Pf3D7_02_v3-;Alias=;ID=PF3D7_0420300-D2-6-Pf3D7_02_v3;pvalue=0.00358;sequence=TATTAC;
Pf3D7_02_v3	fimo	nucleotide_motif	126708	126713	24.5	+	.	Name=PF3D7_0420300-D2_Pf3D7_02_v3+;Alias=;ID=PF3D7_0420300-D2-7-Pf3D7_02_v3;pvalue=0.00358;sequence=TATTAC;
Pf3D7_02_v3	fimo	nucleotide_motif	126821	126826	24.5	+	.	Name=PF3D7_0420300-D2_Pf3D7_02_v3+;Alias=;ID=PF3D7_0420300-D2-8-Pf3D7_02_v3;pvalue=0.00358;sequence=TATTAC;
Pf3D7_02_v3	fimo	nucleotide_motif	126836	126841	24.5	-	.	Name=PF3D7_0420300-D2_Pf3D7_02_v3-;Alias=;ID=PF3D7_0420300-D2-9-Pf3D7_02_v3;pvalue=0.00358;sequence=TGTTAT;
Pf3D7_02_v3	fimo	nucleotide_motif	127102	127107	24.5	-	.	Name=PF3D7_0420300-D2_Pf3D7_02_v3-;Alias=;ID=PF3D7_0420300-D2-10-Pf3D7_02_v3;pvalue=0.00358;sequence=TATTAC;
Pf3D7_02_v3	fimo	nucleotide_motif	127132	127137	24.5	+	.	Name=PF3D7_0420300-D2_Pf3D7_02_v3+;Alias=;ID=PF3D7_0420300-D2-11-Pf3D7_02_v3;pvalue=0.00358;sequence=TGTTAT;
Pf3D7_02_v3	fimo	nucleotide_motif	127135	127140	24.5	+	.	Name=PF3D7_0420300-D2_Pf3D7_02_v3+;Alias=;ID=PF3D7_0420300-D2-12-Pf3D7_02_v3;pvalue=0.00358;sequence=TATTAC;
Pf3D7_02_v3	fimo	nucleotide_motif	126958	126963	22.5	-	.	Name=PF3D7_0420300-D2_Pf3D7_02_v3-;Alias=;ID=PF3D7_0420300-D2-13-Pf3D7_02_v3;pvalue=0.00565;sequence=TTTTAC;
Pf3D7_02_v3	fimo	nucleotide_motif	126254	126259	22.4	+	.	Name=PF3D7_0420300-D2_Pf3D7_02_v3+;Alias=;ID=PF3D7_0420300-D2-14-Pf3D7_02_v3;pvalue=0.00575;sequence=AGTTCC;
Pf3D7_02_v3	fimo	nucleotide_motif	127116	127121	22.4	+	.	Name=PF3D7_0420300-D2_Pf3D7_02_v3+;Alias=;ID=PF3D7_0420300-D2-15-Pf3D7_02_v3;pvalue=0.00575;sequence=AGGTAC;
Pf3D7_02_v3	fimo	nucleotide_motif	127118	127123	22.4	-	.	Name=PF3D7_0420300-D2_Pf3D7_02_v3-;Alias=;ID=PF3D7_0420300-D2-16-Pf3D7_02_v3;pvalue=0.00575;sequence=AGGTAC;
Pf3D7_02_v3	fimo	nucleotide_motif	126434	126439	21.3	-	.	Name=PF3D7_0420300-D2_Pf3D7_02_v3-;Alias=;ID=PF3D7_0420300-D2-17-Pf3D7_02_v3;pvalue=0.00747;sequence=TGTTCT;
Pf3D7_02_v3	fimo	nucleotide_motif	126601	126606	21.3	+	.	Name=PF3D7_0420300-D2_Pf3D7_02_v3+;Alias=;ID=PF3D7_0420300-D2-18-Pf3D7_02_v3;pvalue=0.00747;sequence=TGTTCT;
Pf3D7_02_v3	fimo	nucleotide_motif	126672	126677	21.3	+	.	Name=PF3D7_0420300-D2_Pf3D7_02_v3+;Alias=;ID=PF3D7_0420300-D2-19-Pf3D7_02_v3;pvalue=0.00747;sequence=TGGTAT;
Pf3D7_02_v3	fimo	nucleotide_motif	127016	127021	21.3	+	.	Name=PF3D7_0420300-D2_Pf3D7_02_v3+;Alias=;ID=PF3D7_0420300-D2-20-Pf3D7_02_v3;pvalue=0.00747;sequence=TGTTCT;
Pf3D7_02_v3	fimo	nucleotide_motif	126368	126373	20.6	+	.	Name=PF3D7_0420300-D2_Pf3D7_02_v3+;Alias=;ID=PF3D7_0420300-D2-21-Pf3D7_02_v3;pvalue=0.00871;sequence=TGCTAT;
Pf3D7_02_v3	fimo	nucleotide_motif	126497	126502	20.6	+	.	Name=PF3D7_0420300-D2_Pf3D7_02_v3+;Alias=;ID=PF3D7_0420300-D2-22-Pf3D7_02_v3;pvalue=0.00871;sequence=TGCTAT;
Pf3D7_02_v3	fimo	nucleotide_motif	126393	126398	20.4	+	.	Name=PF3D7_0420300-D2_Pf3D7_02_v3+;Alias=;ID=PF3D7_0420300-D2-23-Pf3D7_02_v3;pvalue=0.00911;sequence=TTTCAC;
Pf3D7_02_v3	fimo	nucleotide_motif	126736	126741	20.4	-	.	Name=PF3D7_0420300-D2_Pf3D7_02_v3-;Alias=;ID=PF3D7_0420300-D2-24-Pf3D7_02_v3;pvalue=0.00911;sequence=TGTCAA;
Pf3D7_02_v3	fimo	nucleotide_motif	126417	126422	20.1	-	.	Name=PF3D7_0420300-D2_Pf3D7_02_v3-;Alias=;ID=PF3D7_0420300-D2-25-Pf3D7_02_v3;pvalue=0.00983;sequence=AGTGAC;
Pf3D7_02_v3	fimo	nucleotide_motif	126494	126499	20.1	+	.	Name=PF3D7_0420300-D2_Pf3D7_02_v3+;Alias=;ID=PF3D7_0420300-D2-26-Pf3D7_02_v3;pvalue=0.00983;sequence=CGCTGC;
Pf3D7_02_v3	fimo	nucleotide_motif	134335	134340	37.6	+	.	Name=PF3D7_0420300-D2_Pf3D7_02_v3+;Alias=;ID=PF3D7_0420300-D2-1-Pf3D7_02_v3;pvalue=0.000172;sequence=TGTTAC;
Pf3D7_02_v3	fimo	nucleotide_motif	134654	134659	29.4	+	.	Name=PF3D7_0420300-D2_Pf3D7_02_v3+;Alias=;ID=PF3D7_0420300-D2-2-Pf3D7_02_v3;pvalue=0.00114;sequence=TGTTTC;
Pf3D7_02_v3	fimo	nucleotide_motif	134404	134409	28.3	+	.	Name=PF3D7_0420300-D2_Pf3D7_02_v3+;Alias=;ID=PF3D7_0420300-D2-3-Pf3D7_02_v3;pvalue=0.00149;sequence=TGTTAG;
Pf3D7_02_v3	fimo	nucleotide_motif	134561	134566	28.3	+	.	Name=PF3D7_0420300-D2_Pf3D7_02_v3+;Alias=;ID=PF3D7_0420300-D2-4-Pf3D7_02_v3;pvalue=0.00149;sequence=TCTTAC;
Pf3D7_02_v3	fimo	nucleotide_motif	134540	134545	24.5	-	.	Name=PF3D7_0420300-D2_Pf3D7_02_v3-;Alias=;ID=PF3D7_0420300-D2-5-Pf3D7_02_v3;pvalue=0.00358;sequence=TATTAC;
Pf3D7_02_v3	fimo	nucleotide_motif	134767	134772	24.5	+	.	Name=PF3D7_0420300-D2_Pf3D7_02_v3+;Alias=;ID=PF3D7_0420300-D2-6-Pf3D7_02_v3;pvalue=0.00358;sequence=TGTTAT;
Pf3D7_02_v3	fimo	nucleotide_motif	135145	135150	24.5	+	.	Name=PF3D7_0420300-D2_Pf3D7_02_v3+;Alias=;ID=PF3D7_0420300-D2-7-Pf3D7_02_v3;pvalue=0.00358;sequence=TATTAC;
Pf3D7_02_v3	fimo	nucleotide_motif	135302	135307	24.5	+	.	Name=PF3D7_0420300-D2_Pf3D7_02_v3+;Alias=;ID=PF3D7_0420300-D2-8-Pf3D7_02_v3;pvalue=0.00358;sequence=TATTAC;
Pf3D7_02_v3	fimo	nucleotide_motif	134418	134423	22.5	+	.	Name=PF3D7_0420300-D2_Pf3D7_02_v3+;Alias=;ID=PF3D7_0420300-D2-9-Pf3D7_02_v3;pvalue=0.00565;sequence=TTTTAC;
Pf3D7_02_v3	fimo	nucleotide_motif	134861	134866	22.5	+	.	Name=PF3D7_0420300-D2_Pf3D7_02_v3+;Alias=;ID=PF3D7_0420300-D2-10-Pf3D7_02_v3;pvalue=0.00565;sequence=TGTTAA;
Pf3D7_02_v3	fimo	nucleotide_motif	134508	134513	22.4	+	.	Name=PF3D7_0420300-D2_Pf3D7_02_v3+;Alias=;ID=PF3D7_0420300-D2-11-Pf3D7_02_v3;pvalue=0.00575;sequence=AGGTAC;
Pf3D7_02_v3	fimo	nucleotide_motif	134509	134514	22.4	-	.	Name=PF3D7_0420300-D2_Pf3D7_02_v3-;Alias=;ID=PF3D7_0420300-D2-12-Pf3D7_02_v3;pvalue=0.00581;sequence=TGTACC;
Pf3D7_02_v3	fimo	nucleotide_motif	134336	134341	22.2	-	.	Name=PF3D7_0420300-D2_Pf3D7_02_v3-;Alias=;ID=PF3D7_0420300-D2-13-Pf3D7_02_v3;pvalue=0.00602;sequence=GGTAAC;
Pf3D7_02_v3	fimo	nucleotide_motif	135311	135316	22	-	.	Name=PF3D7_0420300-D2_Pf3D7_02_v3-;Alias=;ID=PF3D7_0420300-D2-14-Pf3D7_02_v3;pvalue=0.00626;sequence=TGGTAG;
Pf3D7_02_v3	fimo	nucleotide_motif	135130	135135	21.8	-	.	Name=PF3D7_0420300-D2_Pf3D7_02_v3-;Alias=;ID=PF3D7_0420300-D2-15-Pf3D7_02_v3;pvalue=0.00667;sequence=TATCAC;
Pf3D7_02_v3	fimo	nucleotide_motif	135018	135023	21.7	+	.	Name=PF3D7_0420300-D2_Pf3D7_02_v3+;Alias=;ID=PF3D7_0420300-D2-16-Pf3D7_02_v3;pvalue=0.00678;sequence=GCTTAC;
Pf3D7_02_v3	fimo	nucleotide_motif	134407	134412	21.3	+	.	Name=PF3D7_0420300-D2_Pf3D7_02_v3+;Alias=;ID=PF3D7_0420300-D2-17-Pf3D7_02_v3;pvalue=0.00747;sequence=TAGTAC;
Pf3D7_02_v3	fimo	nucleotide_motif	134812	134817	21.3	+	.	Name=PF3D7_0420300-D2_Pf3D7_02_v3+;Alias=;ID=PF3D7_0420300-D2-18-Pf3D7_02_v3;pvalue=0.00747;sequence=TAGTAC;
Pf3D7_02_v3	fimo	nucleotide_motif	135097	135102	21.3	-	.	Name=PF3D7_0420300-D2_Pf3D7_02_v3-;Alias=;ID=PF3D7_0420300-D2-19-Pf3D7_02_v3;pvalue=0.00747;sequence=TATTCC;
Pf3D7_02_v3	fimo	nucleotide_motif	134340	134345	21.2	-	.	Name=PF3D7_0420300-D2_Pf3D7_02_v3-;Alias=;ID=PF3D7_0420300-D2-20-Pf3D7_02_v3;pvalue=0.00761;sequence=TGTTGG;
Pf3D7_02_v3	fimo	nucleotide_motif	135155	135160	21.2	-	.	Name=PF3D7_0420300-D2_Pf3D7_02_v3-;Alias=;ID=PF3D7_0420300-D2-21-Pf3D7_02_v3;pvalue=0.00761;sequence=TCCTAC;
Pf3D7_02_v3	fimo	nucleotide_motif	135226	135231	21	-	.	Name=PF3D7_0420300-D2_Pf3D7_02_v3-;Alias=;ID=PF3D7_0420300-D2-22-Pf3D7_02_v3;pvalue=0.00796;sequence=GGTTAT;
Pf3D7_02_v3	fimo	nucleotide_motif	134800	134805	20.6	+	.	Name=PF3D7_0420300-D2_Pf3D7_02_v3+;Alias=;ID=PF3D7_0420300-D2-23-Pf3D7_02_v3;pvalue=0.00871;sequence=TGTTGT;
Pf3D7_02_v3	fimo	nucleotide_motif	134904	134909	20.4	-	.	Name=PF3D7_0420300-D2_Pf3D7_02_v3-;Alias=;ID=PF3D7_0420300-D2-24-Pf3D7_02_v3;pvalue=0.00911;sequence=TTTCAC;
Pf3D7_02_v3	fimo	nucleotide_motif	134337	134342	20.1	-	.	Name=PF3D7_0420300-D2_Pf3D7_02_v3-;Alias=;ID=PF3D7_0420300-D2-25-Pf3D7_02_v3;pvalue=0.0098;sequence=TGGTAA;
Pf3D7_02_v3	fimo	nucleotide_motif	134387	134392	20.1	+	.	Name=PF3D7_0420300-D2_Pf3D7_02_v3+;Alias=;ID=PF3D7_0420300-D2-26-Pf3D7_02_v3;pvalue=0.0098;sequence=TTTTCC;
Pf3D7_02_v3	fimo	nucleotide_motif	134814	134819	20.1	-	.	Name=PF3D7_0420300-D2_Pf3D7_02_v3-;Alias=;ID=PF3D7_0420300-D2-27-Pf3D7_02_v3;pvalue=0.0098;sequence=TTGTAC;
Pf3D7_02_v3	fimo	nucleotide_motif	134885	134890	20.1	-	.	Name=PF3D7_0420300-D2_Pf3D7_02_v3-;Alias=;ID=PF3D7_0420300-D2-28-Pf3D7_02_v3;pvalue=0.0098;sequence=TTTTCC;
Pf3D7_02_v3	fimo	nucleotide_motif	135106	135111	20.1	-	.	Name=PF3D7_0420300-D2_Pf3D7_02_v3-;Alias=;ID=PF3D7_0420300-D2-29-Pf3D7_02_v3;pvalue=0.0098;sequence=TTTTCC;
Pf3D7_02_v3	fimo	nucleotide_motif	133932	133937	24.5	+	.	Name=PF3D7_0420300-D2_Pf3D7_02_v3+;Alias=;ID=PF3D7_0420300-D2-1-Pf3D7_02_v3;pvalue=0.00358;sequence=TATTAC;
Pf3D7_02_v3	fimo	nucleotide_motif	134310	134315	24.5	+	.	Name=PF3D7_0420300-D2_Pf3D7_02_v3+;Alias=;ID=PF3D7_0420300-D2-2-Pf3D7_02_v3;pvalue=0.00358;sequence=TATTAC;
Pf3D7_02_v3	fimo	nucleotide_motif	134349	134354	24.5	-	.	Name=PF3D7_0420300-D2_Pf3D7_02_v3-;Alias=;ID=PF3D7_0420300-D2-3-Pf3D7_02_v3;pvalue=0.00358;sequence=TATTAC;
Pf3D7_02_v3	fimo	nucleotide_motif	134506	134511	24.5	-	.	Name=PF3D7_0420300-D2_Pf3D7_02_v3-;Alias=;ID=PF3D7_0420300-D2-4-Pf3D7_02_v3;pvalue=0.00358;sequence=TATTAC;
Pf3D7_02_v3	fimo	nucleotide_motif	133984	133989	22.5	-	.	Name=PF3D7_0420300-D2_Pf3D7_02_v3-;Alias=;ID=PF3D7_0420300-D2-5-Pf3D7_02_v3;pvalue=0.00565;sequence=TGTTAA;
Pf3D7_02_v3	fimo	nucleotide_motif	134340	134345	22	+	.	Name=PF3D7_0420300-D2_Pf3D7_02_v3+;Alias=;ID=PF3D7_0420300-D2-6-Pf3D7_02_v3;pvalue=0.00626;sequence=TGGTAG;
Pf3D7_02_v3	fimo	nucleotide_motif	134188	134193	21.8	+	.	Name=PF3D7_0420300-D2_Pf3D7_02_v3+;Alias=;ID=PF3D7_0420300-D2-7-Pf3D7_02_v3;pvalue=0.00667;sequence=TATCAC;
Pf3D7_02_v3	fimo	nucleotide_motif	134521	134526	21.8	+	.	Name=PF3D7_0420300-D2_Pf3D7_02_v3+;Alias=;ID=PF3D7_0420300-D2-8-Pf3D7_02_v3;pvalue=0.00667;sequence=TATCAC;
Pf3D7_02_v3	fimo	nucleotide_motif	134633	134638	21.7	-	.	Name=PF3D7_0420300-D2_Pf3D7_02_v3-;Alias=;ID=PF3D7_0420300-D2-9-Pf3D7_02_v3;pvalue=0.00678;sequence=GCTTAC;
Pf3D7_02_v3	fimo	nucleotide_motif	134211	134216	21.3	+	.	Name=PF3D7_0420300-D2_Pf3D7_02_v3+;Alias=;ID=PF3D7_0420300-D2-10-Pf3D7_02_v3;pvalue=0.00747;sequence=TGTTCT;
Pf3D7_02_v3	fimo	nucleotide_motif	134554	134559	21.3	+	.	Name=PF3D7_0420300-D2_Pf3D7_02_v3+;Alias=;ID=PF3D7_0420300-D2-11-Pf3D7_02_v3;pvalue=0.00747;sequence=TATTCC;
Pf3D7_02_v3	fimo	nucleotide_motif	134496	134501	21.2	+	.	Name=PF3D7_0420300-D2_Pf3D7_02_v3+;Alias=;ID=PF3D7_0420300-D2-12-Pf3D7_02_v3;pvalue=0.00761;sequence=TCCTAC;
Pf3D7_02_v3	fimo	nucleotide_motif	134425	134430	21	+	.	Name=PF3D7_0420300-D2_Pf3D7_02_v3+;Alias=;ID=PF3D7_0420300-D2-13-Pf3D7_02_v3;pvalue=0.00796;sequence=GGTTAT;
Pf3D7_02_v3	fimo	nucleotide_motif	133810	133815	20.4	+	.	Name=PF3D7_0420300-D2_Pf3D7_02_v3+;Alias=;ID=PF3D7_0420300-D2-14-Pf3D7_02_v3;pvalue=0.00911;sequence=TTTCAC;
Pf3D7_02_v3	fimo	nucleotide_motif	134163	134168	20.4	-	.	Name=PF3D7_0420300-D2_Pf3D7_02_v3-;Alias=;ID=PF3D7_0420300-D2-15-Pf3D7_02_v3;pvalue=0.00911;sequence=TGTCAA;
Pf3D7_02_v3	fimo	nucleotide_motif	134747	134752	20.4	+	.	Name=PF3D7_0420300-D2_Pf3D7_02_v3+;Alias=;ID=PF3D7_0420300-D2-16-Pf3D7_02_v3;pvalue=0.00911;sequence=TTTCAC;
Pf3D7_02_v3	fimo	nucleotide_motif	134281	134286	20.1	+	.	Name=PF3D7_0420300-D2_Pf3D7_02_v3+;Alias=;ID=PF3D7_0420300-D2-17-Pf3D7_02_v3;pvalue=0.0098;sequence=TGTTCA;
Pf3D7_02_v3	fimo	nucleotide_motif	134296	134301	20.1	+	.	Name=PF3D7_0420300-D2_Pf3D7_02_v3+;Alias=;ID=PF3D7_0420300-D2-18-Pf3D7_02_v3;pvalue=0.0098;sequence=TGTTCA;
Pf3D7_02_v3	fimo	nucleotide_motif	134545	134550	20.1	+	.	Name=PF3D7_0420300-D2_Pf3D7_02_v3+;Alias=;ID=PF3D7_0420300-D2-19-Pf3D7_02_v3;pvalue=0.0098;sequence=TTTTCC;
Pf3D7_02_v3	fimo	nucleotide_motif	134766	134771	20.1	+	.	Name=PF3D7_0420300-D2_Pf3D7_02_v3+;Alias=;ID=PF3D7_0420300-D2-20-Pf3D7_02_v3;pvalue=0.0098;sequence=TTTTCC;
Pf3D7_02_v3	fimo	nucleotide_motif	141949	141954	32.3	-	.	Name=PF3D7_0420300-D2_Pf3D7_02_v3-;Alias=;ID=PF3D7_0420300-D2-1-Pf3D7_02_v3;pvalue=0.000583;sequence=AGTTAC;
Pf3D7_02_v3	fimo	nucleotide_motif	141948	141953	31.1	+	.	Name=PF3D7_0420300-D2_Pf3D7_02_v3+;Alias=;ID=PF3D7_0420300-D2-2-Pf3D7_02_v3;pvalue=0.000774;sequence=TGTAAC;
Pf3D7_02_v3	fimo	nucleotide_motif	142215	142220	29.4	+	.	Name=PF3D7_0420300-D2_Pf3D7_02_v3+;Alias=;ID=PF3D7_0420300-D2-3-Pf3D7_02_v3;pvalue=0.00114;sequence=TGTTTC;
Pf3D7_02_v3	fimo	nucleotide_motif	141719	141724	28.3	+	.	Name=PF3D7_0420300-D2_Pf3D7_02_v3+;Alias=;ID=PF3D7_0420300-D2-4-Pf3D7_02_v3;pvalue=0.00149;sequence=TCTTAC;
Pf3D7_02_v3	fimo	nucleotide_motif	141804	141809	28.3	-	.	Name=PF3D7_0420300-D2_Pf3D7_02_v3-;Alias=;ID=PF3D7_0420300-D2-5-Pf3D7_02_v3;pvalue=0.00149;sequence=TCTTAC;
Pf3D7_02_v3	fimo	nucleotide_motif	141430	141435	24.5	-	.	Name=PF3D7_0420300-D2_Pf3D7_02_v3-;Alias=;ID=PF3D7_0420300-D2-6-Pf3D7_02_v3;pvalue=0.00358;sequence=TGTTAT;
Pf3D7_02_v3	fimo	nucleotide_motif	141749	141754	24.5	+	.	Name=PF3D7_0420300-D2_Pf3D7_02_v3+;Alias=;ID=PF3D7_0420300-D2-7-Pf3D7_02_v3;pvalue=0.00358;sequence=TGTTAT;
Pf3D7_02_v3	fimo	nucleotide_motif	141276	141281	22.5	-	.	Name=PF3D7_0420300-D2_Pf3D7_02_v3-;Alias=;ID=PF3D7_0420300-D2-8-Pf3D7_02_v3;pvalue=0.00565;sequence=TTTTAC;
Pf3D7_02_v3	fimo	nucleotide_motif	141482	141487	22.5	+	.	Name=PF3D7_0420300-D2_Pf3D7_02_v3+;Alias=;ID=PF3D7_0420300-D2-9-Pf3D7_02_v3;pvalue=0.00565;sequence=TTTTAC;
Pf3D7_02_v3	fimo	nucleotide_motif	141531	141536	22.5	-	.	Name=PF3D7_0420300-D2_Pf3D7_02_v3-;Alias=;ID=PF3D7_0420300-D2-10-Pf3D7_02_v3;pvalue=0.00565;sequence=TTTTAC;
Pf3D7_02_v3	fimo	nucleotide_motif	141928	141933	22.5	-	.	Name=PF3D7_0420300-D2_Pf3D7_02_v3-;Alias=;ID=PF3D7_0420300-D2-11-Pf3D7_02_v3;pvalue=0.00565;sequence=TTTTAC;
Pf3D7_02_v3	fimo	nucleotide_motif	141884	141889	21.7	-	.	Name=PF3D7_0420300-D2_Pf3D7_02_v3-;Alias=;ID=PF3D7_0420300-D2-12-Pf3D7_02_v3;pvalue=0.00672;sequence=TGATGC;
Pf3D7_02_v3	fimo	nucleotide_motif	141551	141556	21.3	+	.	Name=PF3D7_0420300-D2_Pf3D7_02_v3+;Alias=;ID=PF3D7_0420300-D2-13-Pf3D7_02_v3;pvalue=0.00747;sequence=TAGTAC;
Pf3D7_02_v3	fimo	nucleotide_motif	141578	141583	21.3	+	.	Name=PF3D7_0420300-D2_Pf3D7_02_v3+;Alias=;ID=PF3D7_0420300-D2-14-Pf3D7_02_v3;pvalue=0.00747;sequence=TGGTAT;
Pf3D7_02_v3	fimo	nucleotide_motif	141737	141742	21.3	+	.	Name=PF3D7_0420300-D2_Pf3D7_02_v3+;Alias=;ID=PF3D7_0420300-D2-15-Pf3D7_02_v3;pvalue=0.00747;sequence=TAGTAC;
Pf3D7_02_v3	fimo	nucleotide_motif	141383	141388	20.6	-	.	Name=PF3D7_0420300-D2_Pf3D7_02_v3-;Alias=;ID=PF3D7_0420300-D2-16-Pf3D7_02_v3;pvalue=0.00871;sequence=TGTTGT;
Pf3D7_02_v3	fimo	nucleotide_motif	141674	141679	20.6	+	.	Name=PF3D7_0420300-D2_Pf3D7_02_v3+;Alias=;ID=PF3D7_0420300-D2-17-Pf3D7_02_v3;pvalue=0.00871;sequence=TATTGC;
Pf3D7_02_v3	fimo	nucleotide_motif	141881	141886	20.6	-	.	Name=PF3D7_0420300-D2_Pf3D7_02_v3-;Alias=;ID=PF3D7_0420300-D2-18-Pf3D7_02_v3;pvalue=0.00871;sequence=TGCTAT;
Pf3D7_02_v3	fimo	nucleotide_motif	141900	141905	20.4	-	.	Name=PF3D7_0420300-D2_Pf3D7_02_v3-;Alias=;ID=PF3D7_0420300-D2-19-Pf3D7_02_v3;pvalue=0.00911;sequence=TTTCAC;
Pf3D7_02_v3	fimo	nucleotide_motif	141371	141376	20.1	-	.	Name=PF3D7_0420300-D2_Pf3D7_02_v3-;Alias=;ID=PF3D7_0420300-D2-20-Pf3D7_02_v3;pvalue=0.0098;sequence=TGTTCA;
Pf3D7_02_v3	fimo	nucleotide_motif	141380	141385	20.1	-	.	Name=PF3D7_0420300-D2_Pf3D7_02_v3-;Alias=;ID=PF3D7_0420300-D2-21-Pf3D7_02_v3;pvalue=0.0098;sequence=TGTTCA;
Pf3D7_02_v3	fimo	nucleotide_motif	141446	141451	20.1	-	.	Name=PF3D7_0420300-D2_Pf3D7_02_v3-;Alias=;ID=PF3D7_0420300-D2-22-Pf3D7_02_v3;pvalue=0.0098;sequence=TGTTCA;
Pf3D7_02_v3	fimo	nucleotide_motif	141553	141558	20.1	-	.	Name=PF3D7_0420300-D2_Pf3D7_02_v3-;Alias=;ID=PF3D7_0420300-D2-23-Pf3D7_02_v3;pvalue=0.0098;sequence=TTGTAC;
Pf3D7_02_v3	fimo	nucleotide_motif	141792	141797	20.1	-	.	Name=PF3D7_0420300-D2_Pf3D7_02_v3-;Alias=;ID=PF3D7_0420300-D2-24-Pf3D7_02_v3;pvalue=0.0098;sequence=TTTTCC;
Pf3D7_02_v3	fimo	nucleotide_motif	141854	141859	20.1	+	.	Name=PF3D7_0420300-D2_Pf3D7_02_v3+;Alias=;ID=PF3D7_0420300-D2-25-Pf3D7_02_v3;pvalue=0.0098;sequence=TGTTCA;
Pf3D7_02_v3	fimo	nucleotide_motif	141921	141926	20.1	-	.	Name=PF3D7_0420300-D2_Pf3D7_02_v3-;Alias=;ID=PF3D7_0420300-D2-26-Pf3D7_02_v3;pvalue=0.0098;sequence=TTTTCC;
Pf3D7_02_v3	fimo	nucleotide_motif	137798	137803	37.6	+	.	Name=PF3D7_0420300-D2_Pf3D7_02_v3+;Alias=;ID=PF3D7_0420300-D2-1-Pf3D7_02_v3;pvalue=0.000172;sequence=TGTTAC;
Pf3D7_02_v3	fimo	nucleotide_motif	138474	138479	37.6	+	.	Name=PF3D7_0420300-D2_Pf3D7_02_v3+;Alias=;ID=PF3D7_0420300-D2-2-Pf3D7_02_v3;pvalue=0.000172;sequence=TGTTAC;
Pf3D7_02_v3	fimo	nucleotide_motif	138503	138508	32.3	-	.	Name=PF3D7_0420300-D2_Pf3D7_02_v3-;Alias=;ID=PF3D7_0420300-D2-3-Pf3D7_02_v3;pvalue=0.000583;sequence=AGTTAC;
Pf3D7_02_v3	fimo	nucleotide_motif	137799	137804	31.1	-	.	Name=PF3D7_0420300-D2_Pf3D7_02_v3-;Alias=;ID=PF3D7_0420300-D2-4-Pf3D7_02_v3;pvalue=0.000774;sequence=TGTAAC;
Pf3D7_02_v3	fimo	nucleotide_motif	137891	137896	29.4	-	.	Name=PF3D7_0420300-D2_Pf3D7_02_v3-;Alias=;ID=PF3D7_0420300-D2-5-Pf3D7_02_v3;pvalue=0.00114;sequence=TGATAC;
Pf3D7_02_v3	fimo	nucleotide_motif	137852	137857	24.5	-	.	Name=PF3D7_0420300-D2_Pf3D7_02_v3-;Alias=;ID=PF3D7_0420300-D2-6-Pf3D7_02_v3;pvalue=0.00358;sequence=TATTAC;
Pf3D7_02_v3	fimo	nucleotide_motif	138068	138073	24.5	+	.	Name=PF3D7_0420300-D2_Pf3D7_02_v3+;Alias=;ID=PF3D7_0420300-D2-7-Pf3D7_02_v3;pvalue=0.00358;sequence=TATTAC;
Pf3D7_02_v3	fimo	nucleotide_motif	138548	138553	24.5	-	.	Name=PF3D7_0420300-D2_Pf3D7_02_v3-;Alias=;ID=PF3D7_0420300-D2-8-Pf3D7_02_v3;pvalue=0.00358;sequence=TGTTAT;
Pf3D7_02_v3	fimo	nucleotide_motif	137677	137682	22.5	+	.	Name=PF3D7_0420300-D2_Pf3D7_02_v3+;Alias=;ID=PF3D7_0420300-D2-9-Pf3D7_02_v3;pvalue=0.00565;sequence=TTTTAC;
Pf3D7_02_v3	fimo	nucleotide_motif	137708	137713	22.5	+	.	Name=PF3D7_0420300-D2_Pf3D7_02_v3+;Alias=;ID=PF3D7_0420300-D2-10-Pf3D7_02_v3;pvalue=0.00565;sequence=TTTTAC;
Pf3D7_02_v3	fimo	nucleotide_motif	137831	137836	22.5	-	.	Name=PF3D7_0420300-D2_Pf3D7_02_v3-;Alias=;ID=PF3D7_0420300-D2-11-Pf3D7_02_v3;pvalue=0.00565;sequence=TTTTAC;
Pf3D7_02_v3	fimo	nucleotide_motif	137982	137987	22.5	+	.	Name=PF3D7_0420300-D2_Pf3D7_02_v3+;Alias=;ID=PF3D7_0420300-D2-12-Pf3D7_02_v3;pvalue=0.00565;sequence=TGTTAA;
Pf3D7_02_v3	fimo	nucleotide_motif	138180	138185	22.5	+	.	Name=PF3D7_0420300-D2_Pf3D7_02_v3+;Alias=;ID=PF3D7_0420300-D2-13-Pf3D7_02_v3;pvalue=0.00565;sequence=TTTTAC;
Pf3D7_02_v3	fimo	nucleotide_motif	138411	138416	22.5	+	.	Name=PF3D7_0420300-D2_Pf3D7_02_v3+;Alias=;ID=PF3D7_0420300-D2-14-Pf3D7_02_v3;pvalue=0.00565;sequence=TTTTAC;
Pf3D7_02_v3	fimo	nucleotide_motif	138601	138606	22.5	-	.	Name=PF3D7_0420300-D2_Pf3D7_02_v3-;Alias=;ID=PF3D7_0420300-D2-15-Pf3D7_02_v3;pvalue=0.00565;sequence=TGTTAA;
Pf3D7_02_v3	fimo	nucleotide_motif	138126	138131	22.3	-	.	Name=PF3D7_0420300-D2_Pf3D7_02_v3-;Alias=;ID=PF3D7_0420300-D2-16-Pf3D7_02_v3;pvalue=0.00594;sequence=AGCTAC;
Pf3D7_02_v3	fimo	nucleotide_motif	137839	137844	22	+	.	Name=PF3D7_0420300-D2_Pf3D7_02_v3+;Alias=;ID=PF3D7_0420300-D2-17-Pf3D7_02_v3;pvalue=0.00626;sequence=TCTTCC;
Pf3D7_02_v3	fimo	nucleotide_motif	138295	138300	22	+	.	Name=PF3D7_0420300-D2_Pf3D7_02_v3+;Alias=;ID=PF3D7_0420300-D2-18-Pf3D7_02_v3;pvalue=0.00626;sequence=TCTTCC;
Pf3D7_02_v3	fimo	nucleotide_motif	138125	138130	22	+	.	Name=PF3D7_0420300-D2_Pf3D7_02_v3+;Alias=;ID=PF3D7_0420300-D2-19-Pf3D7_02_v3;pvalue=0.00632;sequence=TGTAGC;
Pf3D7_02_v3	fimo	nucleotide_motif	138376	138381	21.8	+	.	Name=PF3D7_0420300-D2_Pf3D7_02_v3+;Alias=;ID=PF3D7_0420300-D2-20-Pf3D7_02_v3;pvalue=0.00667;sequence=TATCAC;
Pf3D7_02_v3	fimo	nucleotide_motif	137696	137701	21.3	+	.	Name=PF3D7_0420300-D2_Pf3D7_02_v3+;Alias=;ID=PF3D7_0420300-D2-21-Pf3D7_02_v3;pvalue=0.00747;sequence=TAGTAC;
Pf3D7_02_v3	fimo	nucleotide_motif	138333	138338	21.3	+	.	Name=PF3D7_0420300-D2_Pf3D7_02_v3+;Alias=;ID=PF3D7_0420300-D2-22-Pf3D7_02_v3;pvalue=0.00747;sequence=TATTCC;
Pf3D7_02_v3	fimo	nucleotide_motif	138585	138590	21.2	+	.	Name=PF3D7_0420300-D2_Pf3D7_02_v3+;Alias=;ID=PF3D7_0420300-D2-23-Pf3D7_02_v3;pvalue=0.00761;sequence=TCTTGC;
Pf3D7_02_v3	fimo	nucleotide_motif	138318	138323	20.6	-	.	Name=PF3D7_0420300-D2_Pf3D7_02_v3-;Alias=;ID=PF3D7_0420300-D2-24-Pf3D7_02_v3;pvalue=0.00871;sequence=TGCTAT;
Pf3D7_02_v3	fimo	nucleotide_motif	138361	138366	20.6	-	.	Name=PF3D7_0420300-D2_Pf3D7_02_v3-;Alias=;ID=PF3D7_0420300-D2-25-Pf3D7_02_v3;pvalue=0.00871;sequence=TATTGC;
Pf3D7_02_v3	fimo	nucleotide_motif	138509	138514	20.6	-	.	Name=PF3D7_0420300-D2_Pf3D7_02_v3-;Alias=;ID=PF3D7_0420300-D2-26-Pf3D7_02_v3;pvalue=0.00871;sequence=TACTAC;
Pf3D7_02_v3	fimo	nucleotide_motif	138531	138536	20.6	-	.	Name=PF3D7_0420300-D2_Pf3D7_02_v3-;Alias=;ID=PF3D7_0420300-D2-27-Pf3D7_02_v3;pvalue=0.00871;sequence=TGTTGT;
Pf3D7_02_v3	fimo	nucleotide_motif	138588	138593	20.6	+	.	Name=PF3D7_0420300-D2_Pf3D7_02_v3+;Alias=;ID=PF3D7_0420300-D2-28-Pf3D7_02_v3;pvalue=0.00871;sequence=TGCTAT;
Pf3D7_02_v3	fimo	nucleotide_motif	138085	138090	20.4	+	.	Name=PF3D7_0420300-D2_Pf3D7_02_v3+;Alias=;ID=PF3D7_0420300-D2-29-Pf3D7_02_v3;pvalue=0.00911;sequence=TGTCAA;
Pf3D7_02_v3	fimo	nucleotide_motif	137679	137684	20.1	-	.	Name=PF3D7_0420300-D2_Pf3D7_02_v3-;Alias=;ID=PF3D7_0420300-D2-30-Pf3D7_02_v3;pvalue=0.0098;sequence=TGGTAA;
Pf3D7_02_v3	fimo	nucleotide_motif	137698	137703	20.1	-	.	Name=PF3D7_0420300-D2_Pf3D7_02_v3-;Alias=;ID=PF3D7_0420300-D2-31-Pf3D7_02_v3;pvalue=0.0098;sequence=TTGTAC;
Pf3D7_02_v3	fimo	nucleotide_motif	137731	137736	20.1	+	.	Name=PF3D7_0420300-D2_Pf3D7_02_v3+;Alias=;ID=PF3D7_0420300-D2-32-Pf3D7_02_v3;pvalue=0.0098;sequence=TTTTCC;
Pf3D7_02_v3	fimo	nucleotide_motif	138020	138025	20.1	-	.	Name=PF3D7_0420300-D2_Pf3D7_02_v3-;Alias=;ID=PF3D7_0420300-D2-33-Pf3D7_02_v3;pvalue=0.0098;sequence=TGTTCA;
Pf3D7_02_v3	fimo	nucleotide_motif	138212	138217	20.1	+	.	Name=PF3D7_0420300-D2_Pf3D7_02_v3+;Alias=;ID=PF3D7_0420300-D2-34-Pf3D7_02_v3;pvalue=0.0098;sequence=TGTTCA;
Pf3D7_02_v3	fimo	nucleotide_motif	148584	148589	37.6	+	.	Name=PF3D7_0420300-D2_Pf3D7_02_v3+;Alias=;ID=PF3D7_0420300-D2-1-Pf3D7_02_v3;pvalue=0.000172;sequence=TGTTAC;
Pf3D7_02_v3	fimo	nucleotide_motif	149164	149169	35.4	+	.	Name=PF3D7_0420300-D2_Pf3D7_02_v3+;Alias=;ID=PF3D7_0420300-D2-2-Pf3D7_02_v3;pvalue=0.000287;sequence=GGTTAC;
Pf3D7_02_v3	fimo	nucleotide_motif	148585	148590	31.1	-	.	Name=PF3D7_0420300-D2_Pf3D7_02_v3-;Alias=;ID=PF3D7_0420300-D2-3-Pf3D7_02_v3;pvalue=0.000774;sequence=TGTAAC;
Pf3D7_02_v3	fimo	nucleotide_motif	149165	149170	31.1	-	.	Name=PF3D7_0420300-D2_Pf3D7_02_v3-;Alias=;ID=PF3D7_0420300-D2-4-Pf3D7_02_v3;pvalue=0.000774;sequence=TGTAAC;
Pf3D7_02_v3	fimo	nucleotide_motif	148565	148570	24.5	+	.	Name=PF3D7_0420300-D2_Pf3D7_02_v3+;Alias=;ID=PF3D7_0420300-D2-5-Pf3D7_02_v3;pvalue=0.00358;sequence=TGTTAT;
Pf3D7_02_v3	fimo	nucleotide_motif	148715	148720	24.5	+	.	Name=PF3D7_0420300-D2_Pf3D7_02_v3+;Alias=;ID=PF3D7_0420300-D2-6-Pf3D7_02_v3;pvalue=0.00358;sequence=TGTTAT;
Pf3D7_02_v3	fimo	nucleotide_motif	148613	148618	22.5	+	.	Name=PF3D7_0420300-D2_Pf3D7_02_v3+;Alias=;ID=PF3D7_0420300-D2-7-Pf3D7_02_v3;pvalue=0.00565;sequence=TTTTAC;
Pf3D7_02_v3	fimo	nucleotide_motif	148697	148702	22.5	+	.	Name=PF3D7_0420300-D2_Pf3D7_02_v3+;Alias=;ID=PF3D7_0420300-D2-8-Pf3D7_02_v3;pvalue=0.00565;sequence=TTTTAC;
Pf3D7_02_v3	fimo	nucleotide_motif	148822	148827	22.5	+	.	Name=PF3D7_0420300-D2_Pf3D7_02_v3+;Alias=;ID=PF3D7_0420300-D2-9-Pf3D7_02_v3;pvalue=0.00565;sequence=TGTTAA;
Pf3D7_02_v3	fimo	nucleotide_motif	148824	148829	22.5	-	.	Name=PF3D7_0420300-D2_Pf3D7_02_v3-;Alias=;ID=PF3D7_0420300-D2-10-Pf3D7_02_v3;pvalue=0.00565;sequence=TGTTAA;
Pf3D7_02_v3	fimo	nucleotide_motif	148870	148875	22.5	+	.	Name=PF3D7_0420300-D2_Pf3D7_02_v3+;Alias=;ID=PF3D7_0420300-D2-11-Pf3D7_02_v3;pvalue=0.00565;sequence=TTTTAC;
Pf3D7_02_v3	fimo	nucleotide_motif	149086	149091	22.5	+	.	Name=PF3D7_0420300-D2_Pf3D7_02_v3+;Alias=;ID=PF3D7_0420300-D2-12-Pf3D7_02_v3;pvalue=0.00565;sequence=TGTTAA;
Pf3D7_02_v3	fimo	nucleotide_motif	149116	149121	22.5	+	.	Name=PF3D7_0420300-D2_Pf3D7_02_v3+;Alias=;ID=PF3D7_0420300-D2-13-Pf3D7_02_v3;pvalue=0.00565;sequence=TTTTAC;
Pf3D7_02_v3	fimo	nucleotide_motif	149208	149213	22.5	+	.	Name=PF3D7_0420300-D2_Pf3D7_02_v3+;Alias=;ID=PF3D7_0420300-D2-14-Pf3D7_02_v3;pvalue=0.00565;sequence=TTTTAC;
Pf3D7_02_v3	fimo	nucleotide_motif	148878	148883	22.2	-	.	Name=PF3D7_0420300-D2_Pf3D7_02_v3-;Alias=;ID=PF3D7_0420300-D2-15-Pf3D7_02_v3;pvalue=0.00599;sequence=TGGTTC;
Pf3D7_02_v3	fimo	nucleotide_motif	149015	149020	21.8	-	.	Name=PF3D7_0420300-D2_Pf3D7_02_v3-;Alias=;ID=PF3D7_0420300-D2-16-Pf3D7_02_v3;pvalue=0.00667;sequence=TATCAC;
Pf3D7_02_v3	fimo	nucleotide_motif	149304	149309	21.3	+	.	Name=PF3D7_0420300-D2_Pf3D7_02_v3+;Alias=;ID=PF3D7_0420300-D2-17-Pf3D7_02_v3;pvalue=0.00747;sequence=TGGTAT;
Pf3D7_02_v3	fimo	nucleotide_motif	148898	148903	21	+	.	Name=PF3D7_0420300-D2_Pf3D7_02_v3+;Alias=;ID=PF3D7_0420300-D2-18-Pf3D7_02_v3;pvalue=0.00796;sequence=GGTTAT;
Pf3D7_02_v3	fimo	nucleotide_motif	148590	148595	20.6	-	.	Name=PF3D7_0420300-D2_Pf3D7_02_v3-;Alias=;ID=PF3D7_0420300-D2-19-Pf3D7_02_v3;pvalue=0.00871;sequence=TGTTGT;
Pf3D7_02_v3	fimo	nucleotide_motif	149051	149056	20.6	+	.	Name=PF3D7_0420300-D2_Pf3D7_02_v3+;Alias=;ID=PF3D7_0420300-D2-20-Pf3D7_02_v3;pvalue=0.00871;sequence=TACTAC;
Pf3D7_02_v3	fimo	nucleotide_motif	149338	149343	20.4	+	.	Name=PF3D7_0420300-D2_Pf3D7_02_v3+;Alias=;ID=PF3D7_0420300-D2-21-Pf3D7_02_v3;pvalue=0.00911;sequence=TGTCAA;
Pf3D7_02_v3	fimo	nucleotide_motif	149469	149474	20.1	+	.	Name=PF3D7_0420300-D2_Pf3D7_02_v3+;Alias=;ID=PF3D7_0420300-D2-22-Pf3D7_02_v3;pvalue=0.0098;sequence=TTTTCC;
Pf3D7_02_v3	fimo	nucleotide_motif	158222	158227	37.6	+	.	Name=PF3D7_0420300-D2_Pf3D7_02_v3+;Alias=;ID=PF3D7_0420300-D2-1-Pf3D7_02_v3;pvalue=0.000172;sequence=TGTTAC;
Pf3D7_02_v3	fimo	nucleotide_motif	157362	157367	35.9	-	.	Name=PF3D7_0420300-D2_Pf3D7_02_v3-;Alias=;ID=PF3D7_0420300-D2-2-Pf3D7_02_v3;pvalue=0.000258;sequence=TGGTAC;
Pf3D7_02_v3	fimo	nucleotide_motif	157446	157451	34.3	+	.	Name=PF3D7_0420300-D2_Pf3D7_02_v3+;Alias=;ID=PF3D7_0420300-D2-3-Pf3D7_02_v3;pvalue=0.000373;sequence=CGTTAC;
Pf3D7_02_v3	fimo	nucleotide_motif	158113	158118	32.3	+	.	Name=PF3D7_0420300-D2_Pf3D7_02_v3+;Alias=;ID=PF3D7_0420300-D2-4-Pf3D7_02_v3;pvalue=0.000583;sequence=AGTTAC;
Pf3D7_02_v3	fimo	nucleotide_motif	158114	158119	31.1	-	.	Name=PF3D7_0420300-D2_Pf3D7_02_v3-;Alias=;ID=PF3D7_0420300-D2-5-Pf3D7_02_v3;pvalue=0.000774;sequence=TGTAAC;
Pf3D7_02_v3	fimo	nucleotide_motif	158130	158135	24.5	+	.	Name=PF3D7_0420300-D2_Pf3D7_02_v3+;Alias=;ID=PF3D7_0420300-D2-6-Pf3D7_02_v3;pvalue=0.00358;sequence=TGTTAT;
Pf3D7_02_v3	fimo	nucleotide_motif	158141	158146	24.5	+	.	Name=PF3D7_0420300-D2_Pf3D7_02_v3+;Alias=;ID=PF3D7_0420300-D2-7-Pf3D7_02_v3;pvalue=0.00358;sequence=TATTAC;
Pf3D7_02_v3	fimo	nucleotide_motif	157877	157882	22.5	-	.	Name=PF3D7_0420300-D2_Pf3D7_02_v3-;Alias=;ID=PF3D7_0420300-D2-8-Pf3D7_02_v3;pvalue=0.00565;sequence=TTTTAC;
Pf3D7_02_v3	fimo	nucleotide_motif	158104	158109	22.5	-	.	Name=PF3D7_0420300-D2_Pf3D7_02_v3-;Alias=;ID=PF3D7_0420300-D2-9-Pf3D7_02_v3;pvalue=0.00565;sequence=TTTTAC;
Pf3D7_02_v3	fimo	nucleotide_motif	157361	157366	22.4	+	.	Name=PF3D7_0420300-D2_Pf3D7_02_v3+;Alias=;ID=PF3D7_0420300-D2-10-Pf3D7_02_v3;pvalue=0.00581;sequence=TGTACC;
Pf3D7_02_v3	fimo	nucleotide_motif	157394	157399	22.3	+	.	Name=PF3D7_0420300-D2_Pf3D7_02_v3+;Alias=;ID=PF3D7_0420300-D2-11-Pf3D7_02_v3;pvalue=0.00594;sequence=AGTTGC;
Pf3D7_02_v3	fimo	nucleotide_motif	157415	157420	22.2	+	.	Name=PF3D7_0420300-D2_Pf3D7_02_v3+;Alias=;ID=PF3D7_0420300-D2-12-Pf3D7_02_v3;pvalue=0.00599;sequence=TGATCC;
Pf3D7_02_v3	fimo	nucleotide_motif	158223	158228	22.2	-	.	Name=PF3D7_0420300-D2_Pf3D7_02_v3-;Alias=;ID=PF3D7_0420300-D2-13-Pf3D7_02_v3;pvalue=0.00602;sequence=GGTAAC;
Pf3D7_02_v3	fimo	nucleotide_motif	157478	157483	22	-	.	Name=PF3D7_0420300-D2_Pf3D7_02_v3-;Alias=;ID=PF3D7_0420300-D2-14-Pf3D7_02_v3;pvalue=0.00626;sequence=TGGTAG;
Pf3D7_02_v3	fimo	nucleotide_motif	157606	157611	21.8	+	.	Name=PF3D7_0420300-D2_Pf3D7_02_v3+;Alias=;ID=PF3D7_0420300-D2-15-Pf3D7_02_v3;pvalue=0.00667;sequence=TGTCAT;
Pf3D7_02_v3	fimo	nucleotide_motif	157397	157402	21.7	+	.	Name=PF3D7_0420300-D2_Pf3D7_02_v3+;Alias=;ID=PF3D7_0420300-D2-16-Pf3D7_02_v3;pvalue=0.00672;sequence=TGCTTC;
Pf3D7_02_v3	fimo	nucleotide_motif	157615	157620	21.7	+	.	Name=PF3D7_0420300-D2_Pf3D7_02_v3+;Alias=;ID=PF3D7_0420300-D2-17-Pf3D7_02_v3;pvalue=0.00678;sequence=GCTTAC;
Pf3D7_02_v3	fimo	nucleotide_motif	157468	157473	21.3	+	.	Name=PF3D7_0420300-D2_Pf3D7_02_v3+;Alias=;ID=PF3D7_0420300-D2-18-Pf3D7_02_v3;pvalue=0.00747;sequence=TGGTAT;
Pf3D7_02_v3	fimo	nucleotide_motif	157476	157481	21.2	+	.	Name=PF3D7_0420300-D2_Pf3D7_02_v3+;Alias=;ID=PF3D7_0420300-D2-19-Pf3D7_02_v3;pvalue=0.00761;sequence=TCCTAC;
Pf3D7_02_v3	fimo	nucleotide_motif	157642	157647	21	+	.	Name=PF3D7_0420300-D2_Pf3D7_02_v3+;Alias=;ID=PF3D7_0420300-D2-20-Pf3D7_02_v3;pvalue=0.00796;sequence=GATTAC;
Pf3D7_02_v3	fimo	nucleotide_motif	157904	157909	20.6	+	.	Name=PF3D7_0420300-D2_Pf3D7_02_v3+;Alias=;ID=PF3D7_0420300-D2-21-Pf3D7_02_v3;pvalue=0.00871;sequence=TGTTGT;
Pf3D7_02_v3	fimo	nucleotide_motif	157360	157365	20.1	+	.	Name=PF3D7_0420300-D2_Pf3D7_02_v3+;Alias=;ID=PF3D7_0420300-D2-22-Pf3D7_02_v3;pvalue=0.0098;sequence=TTGTAC;
Pf3D7_02_v3	fimo	nucleotide_motif	157803	157808	20.1	-	.	Name=PF3D7_0420300-D2_Pf3D7_02_v3-;Alias=;ID=PF3D7_0420300-D2-23-Pf3D7_02_v3;pvalue=0.0098;sequence=TGTTCA;
Pf3D7_02_v3	fimo	nucleotide_motif	157849	157854	20.1	+	.	Name=PF3D7_0420300-D2_Pf3D7_02_v3+;Alias=;ID=PF3D7_0420300-D2-24-Pf3D7_02_v3;pvalue=0.0098;sequence=TGGTAA;
Pf3D7_02_v3	fimo	nucleotide_motif	157896	157901	20.1	+	.	Name=PF3D7_0420300-D2_Pf3D7_02_v3+;Alias=;ID=PF3D7_0420300-D2-25-Pf3D7_02_v3;pvalue=0.0098;sequence=TTTTCC;
Pf3D7_02_v3	fimo	nucleotide_motif	158028	158033	20.1	+	.	Name=PF3D7_0420300-D2_Pf3D7_02_v3+;Alias=;ID=PF3D7_0420300-D2-26-Pf3D7_02_v3;pvalue=0.0098;sequence=TTTTCC;
Pf3D7_02_v3	fimo	nucleotide_motif	158097	158102	20.1	-	.	Name=PF3D7_0420300-D2_Pf3D7_02_v3-;Alias=;ID=PF3D7_0420300-D2-27-Pf3D7_02_v3;pvalue=0.0098;sequence=TTTTCC;
Pf3D7_02_v3	fimo	nucleotide_motif	158165	158170	20.1	+	.	Name=PF3D7_0420300-D2_Pf3D7_02_v3+;Alias=;ID=PF3D7_0420300-D2-28-Pf3D7_02_v3;pvalue=0.0098;sequence=TTTTCC;
Pf3D7_02_v3	fimo	nucleotide_motif	158191	158196	20.1	-	.	Name=PF3D7_0420300-D2_Pf3D7_02_v3-;Alias=;ID=PF3D7_0420300-D2-29-Pf3D7_02_v3;pvalue=0.0098;sequence=TTTTCC;
Pf3D7_02_v3	fimo	nucleotide_motif	157462	157467	20.1	-	.	Name=PF3D7_0420300-D2_Pf3D7_02_v3-;Alias=;ID=PF3D7_0420300-D2-30-Pf3D7_02_v3;pvalue=0.00981;sequence=AGTCCC;
Pf3D7_02_v3	fimo	nucleotide_motif	160212	160217	37.6	-	.	Name=PF3D7_0420300-D2_Pf3D7_02_v3-;Alias=;ID=PF3D7_0420300-D2-1-Pf3D7_02_v3;pvalue=0.000172;sequence=TGTTAC;
Pf3D7_02_v3	fimo	nucleotide_motif	160237	160242	37.6	+	.	Name=PF3D7_0420300-D2_Pf3D7_02_v3+;Alias=;ID=PF3D7_0420300-D2-2-Pf3D7_02_v3;pvalue=0.000172;sequence=TGTTAC;
Pf3D7_02_v3	fimo	nucleotide_motif	160238	160243	31.1	-	.	Name=PF3D7_0420300-D2_Pf3D7_02_v3-;Alias=;ID=PF3D7_0420300-D2-3-Pf3D7_02_v3;pvalue=0.000774;sequence=TGTAAC;
Pf3D7_02_v3	fimo	nucleotide_motif	159928	159933	24.5	+	.	Name=PF3D7_0420300-D2_Pf3D7_02_v3+;Alias=;ID=PF3D7_0420300-D2-4-Pf3D7_02_v3;pvalue=0.00358;sequence=TGTTAT;
Pf3D7_02_v3	fimo	nucleotide_motif	160225	160230	24.5	+	.	Name=PF3D7_0420300-D2_Pf3D7_02_v3+;Alias=;ID=PF3D7_0420300-D2-5-Pf3D7_02_v3;pvalue=0.00358;sequence=TGTTAT;
Pf3D7_02_v3	fimo	nucleotide_motif	160741	160746	24.5	-	.	Name=PF3D7_0420300-D2_Pf3D7_02_v3-;Alias=;ID=PF3D7_0420300-D2-6-Pf3D7_02_v3;pvalue=0.00358;sequence=TATTAC;
Pf3D7_02_v3	fimo	nucleotide_motif	160347	160352	22.5	+	.	Name=PF3D7_0420300-D2_Pf3D7_02_v3+;Alias=;ID=PF3D7_0420300-D2-7-Pf3D7_02_v3;pvalue=0.00565;sequence=TTTTAC;
Pf3D7_02_v3	fimo	nucleotide_motif	160774	160779	22.5	+	.	Name=PF3D7_0420300-D2_Pf3D7_02_v3+;Alias=;ID=PF3D7_0420300-D2-8-Pf3D7_02_v3;pvalue=0.00565;sequence=TTTTAC;
Pf3D7_02_v3	fimo	nucleotide_motif	160248	160253	22	+	.	Name=PF3D7_0420300-D2_Pf3D7_02_v3+;Alias=;ID=PF3D7_0420300-D2-9-Pf3D7_02_v3;pvalue=0.00626;sequence=TCTTCC;
Pf3D7_02_v3	fimo	nucleotide_motif	160255	160260	21.8	+	.	Name=PF3D7_0420300-D2_Pf3D7_02_v3+;Alias=;ID=PF3D7_0420300-D2-10-Pf3D7_02_v3;pvalue=0.00667;sequence=TATCAC;
Pf3D7_02_v3	fimo	nucleotide_motif	160043	160048	21.3	+	.	Name=PF3D7_0420300-D2_Pf3D7_02_v3+;Alias=;ID=PF3D7_0420300-D2-11-Pf3D7_02_v3;pvalue=0.00747;sequence=TGGTAT;
Pf3D7_02_v3	fimo	nucleotide_motif	160536	160541	21.3	+	.	Name=PF3D7_0420300-D2_Pf3D7_02_v3+;Alias=;ID=PF3D7_0420300-D2-12-Pf3D7_02_v3;pvalue=0.00747;sequence=TATTCC;
Pf3D7_02_v3	fimo	nucleotide_motif	160711	160716	21.3	-	.	Name=PF3D7_0420300-D2_Pf3D7_02_v3-;Alias=;ID=PF3D7_0420300-D2-13-Pf3D7_02_v3;pvalue=0.00747;sequence=TATTCC;
Pf3D7_02_v3	fimo	nucleotide_motif	160767	160772	21.3	+	.	Name=PF3D7_0420300-D2_Pf3D7_02_v3+;Alias=;ID=PF3D7_0420300-D2-14-Pf3D7_02_v3;pvalue=0.00747;sequence=TGGTAT;
Pf3D7_02_v3	fimo	nucleotide_motif	160128	160133	20.6	+	.	Name=PF3D7_0420300-D2_Pf3D7_02_v3+;Alias=;ID=PF3D7_0420300-D2-15-Pf3D7_02_v3;pvalue=0.00871;sequence=TATTGC;
Pf3D7_02_v3	fimo	nucleotide_motif	160144	160149	20.4	+	.	Name=PF3D7_0420300-D2_Pf3D7_02_v3+;Alias=;ID=PF3D7_0420300-D2-16-Pf3D7_02_v3;pvalue=0.00911;sequence=TGTCAA;
Pf3D7_02_v3	fimo	nucleotide_motif	159897	159902	20.1	+	.	Name=PF3D7_0420300-D2_Pf3D7_02_v3+;Alias=;ID=PF3D7_0420300-D2-17-Pf3D7_02_v3;pvalue=0.0098;sequence=TTTTCC;
Pf3D7_02_v3	fimo	nucleotide_motif	160024	160029	20.1	+	.	Name=PF3D7_0420300-D2_Pf3D7_02_v3+;Alias=;ID=PF3D7_0420300-D2-18-Pf3D7_02_v3;pvalue=0.0098;sequence=TTTTCC;
Pf3D7_02_v3	fimo	nucleotide_motif	160261	160266	20.1	-	.	Name=PF3D7_0420300-D2_Pf3D7_02_v3-;Alias=;ID=PF3D7_0420300-D2-19-Pf3D7_02_v3;pvalue=0.0098;sequence=TGGTAA;
Pf3D7_02_v3	fimo	nucleotide_motif	160273	160278	20.1	-	.	Name=PF3D7_0420300-D2_Pf3D7_02_v3-;Alias=;ID=PF3D7_0420300-D2-20-Pf3D7_02_v3;pvalue=0.0098;sequence=TTTTCC;
Pf3D7_02_v3	fimo	nucleotide_motif	160598	160603	20.1	-	.	Name=PF3D7_0420300-D2_Pf3D7_02_v3-;Alias=;ID=PF3D7_0420300-D2-21-Pf3D7_02_v3;pvalue=0.0098;sequence=TTTTCC;
Pf3D7_02_v3	fimo	nucleotide_motif	159476	159481	31	+	.	Name=PF3D7_0420300-D2_Pf3D7_02_v3+;Alias=;ID=PF3D7_0420300-D2-1-Pf3D7_02_v3;pvalue=0.000793;sequence=TGCTCC;
Pf3D7_02_v3	fimo	nucleotide_motif	159873	159878	29.4	-	.	Name=PF3D7_0420300-D2_Pf3D7_02_v3-;Alias=;ID=PF3D7_0420300-D2-2-Pf3D7_02_v3;pvalue=0.00114;sequence=TGATAC;
Pf3D7_02_v3	fimo	nucleotide_motif	159524	159529	28.3	+	.	Name=PF3D7_0420300-D2_Pf3D7_02_v3+;Alias=;ID=PF3D7_0420300-D2-3-Pf3D7_02_v3;pvalue=0.00149;sequence=TCTTAC;
Pf3D7_02_v3	fimo	nucleotide_motif	159529	159534	28.3	-	.	Name=PF3D7_0420300-D2_Pf3D7_02_v3-;Alias=;ID=PF3D7_0420300-D2-4-Pf3D7_02_v3;pvalue=0.00149;sequence=TGTTAG;
Pf3D7_02_v3	fimo	nucleotide_motif	159626	159631	24.5	+	.	Name=PF3D7_0420300-D2_Pf3D7_02_v3+;Alias=;ID=PF3D7_0420300-D2-5-Pf3D7_02_v3;pvalue=0.00358;sequence=TGTTAT;
Pf3D7_02_v3	fimo	nucleotide_motif	159714	159719	24.5	-	.	Name=PF3D7_0420300-D2_Pf3D7_02_v3-;Alias=;ID=PF3D7_0420300-D2-6-Pf3D7_02_v3;pvalue=0.00358;sequence=TGTTAT;
Pf3D7_02_v3	fimo	nucleotide_motif	160034	160039	24.5	+	.	Name=PF3D7_0420300-D2_Pf3D7_02_v3+;Alias=;ID=PF3D7_0420300-D2-7-Pf3D7_02_v3;pvalue=0.00358;sequence=TATTAC;
Pf3D7_02_v3	fimo	nucleotide_motif	159676	159681	22.5	+	.	Name=PF3D7_0420300-D2_Pf3D7_02_v3+;Alias=;ID=PF3D7_0420300-D2-8-Pf3D7_02_v3;pvalue=0.00565;sequence=TTTTAC;
Pf3D7_02_v3	fimo	nucleotide_motif	160001	160006	22.5	-	.	Name=PF3D7_0420300-D2_Pf3D7_02_v3-;Alias=;ID=PF3D7_0420300-D2-9-Pf3D7_02_v3;pvalue=0.00565;sequence=TTTTAC;
Pf3D7_02_v3	fimo	nucleotide_motif	159548	159553	21.8	+	.	Name=PF3D7_0420300-D2_Pf3D7_02_v3+;Alias=;ID=PF3D7_0420300-D2-10-Pf3D7_02_v3;pvalue=0.00667;sequence=TGTCAT;
Pf3D7_02_v3	fimo	nucleotide_motif	159635	159640	21.8	+	.	Name=PF3D7_0420300-D2_Pf3D7_02_v3+;Alias=;ID=PF3D7_0420300-D2-11-Pf3D7_02_v3;pvalue=0.00667;sequence=TGTCAT;
Pf3D7_02_v3	fimo	nucleotide_motif	159620	159625	21.3	-	.	Name=PF3D7_0420300-D2_Pf3D7_02_v3-;Alias=;ID=PF3D7_0420300-D2-12-Pf3D7_02_v3;pvalue=0.00747;sequence=TAGTAC;
Pf3D7_02_v3	fimo	nucleotide_motif	160008	160013	21.3	-	.	Name=PF3D7_0420300-D2_Pf3D7_02_v3-;Alias=;ID=PF3D7_0420300-D2-13-Pf3D7_02_v3;pvalue=0.00747;sequence=TGGTAT;
Pf3D7_02_v3	fimo	nucleotide_motif	160064	160069	21.3	+	.	Name=PF3D7_0420300-D2_Pf3D7_02_v3+;Alias=;ID=PF3D7_0420300-D2-14-Pf3D7_02_v3;pvalue=0.00747;sequence=TATTCC;
Pf3D7_02_v3	fimo	nucleotide_motif	160239	160244	21.3	-	.	Name=PF3D7_0420300-D2_Pf3D7_02_v3-;Alias=;ID=PF3D7_0420300-D2-15-Pf3D7_02_v3;pvalue=0.00747;sequence=TATTCC;
Pf3D7_02_v3	fimo	nucleotide_motif	159408	159413	21	-	.	Name=PF3D7_0420300-D2_Pf3D7_02_v3-;Alias=;ID=PF3D7_0420300-D2-16-Pf3D7_02_v3;pvalue=0.00796;sequence=GATTAC;
Pf3D7_02_v3	fimo	nucleotide_motif	159545	159550	20.6	+	.	Name=PF3D7_0420300-D2_Pf3D7_02_v3+;Alias=;ID=PF3D7_0420300-D2-17-Pf3D7_02_v3;pvalue=0.00871;sequence=TGTTGT;
Pf3D7_02_v3	fimo	nucleotide_motif	159702	159707	20.6	-	.	Name=PF3D7_0420300-D2_Pf3D7_02_v3-;Alias=;ID=PF3D7_0420300-D2-18-Pf3D7_02_v3;pvalue=0.00871;sequence=TGTTGT;
Pf3D7_02_v3	fimo	nucleotide_motif	159695	159700	20.1	-	.	Name=PF3D7_0420300-D2_Pf3D7_02_v3-;Alias=;ID=PF3D7_0420300-D2-19-Pf3D7_02_v3;pvalue=0.0098;sequence=TGTTCA;
Pf3D7_02_v3	fimo	nucleotide_motif	160177	160182	20.1	+	.	Name=PF3D7_0420300-D2_Pf3D7_02_v3+;Alias=;ID=PF3D7_0420300-D2-20-Pf3D7_02_v3;pvalue=0.0098;sequence=TTTTCC;
Pf3D7_02_v3	fimo	nucleotide_motif	164014	164019	28.3	+	.	Name=PF3D7_0420300-D2_Pf3D7_02_v3+;Alias=;ID=PF3D7_0420300-D2-1-Pf3D7_02_v3;pvalue=0.00149;sequence=TCTTAC;
Pf3D7_02_v3	fimo	nucleotide_motif	163923	163928	24.5	+	.	Name=PF3D7_0420300-D2_Pf3D7_02_v3+;Alias=;ID=PF3D7_0420300-D2-2-Pf3D7_02_v3;pvalue=0.00358;sequence=TGTTAT;
Pf3D7_02_v3	fimo	nucleotide_motif	164104	164109	24.5	+	.	Name=PF3D7_0420300-D2_Pf3D7_02_v3+;Alias=;ID=PF3D7_0420300-D2-3-Pf3D7_02_v3;pvalue=0.00358;sequence=TGTTAT;
Pf3D7_02_v3	fimo	nucleotide_motif	164651	164656	24.5	+	.	Name=PF3D7_0420300-D2_Pf3D7_02_v3+;Alias=;ID=PF3D7_0420300-D2-4-Pf3D7_02_v3;pvalue=0.00358;sequence=TATTAC;
Pf3D7_02_v3	fimo	nucleotide_motif	164723	164728	22.5	+	.	Name=PF3D7_0420300-D2_Pf3D7_02_v3+;Alias=;ID=PF3D7_0420300-D2-5-Pf3D7_02_v3;pvalue=0.00565;sequence=TTTTAC;
Pf3D7_02_v3	fimo	nucleotide_motif	163991	163996	22.2	-	.	Name=PF3D7_0420300-D2_Pf3D7_02_v3-;Alias=;ID=PF3D7_0420300-D2-6-Pf3D7_02_v3;pvalue=0.00599;sequence=TGATCC;
Pf3D7_02_v3	fimo	nucleotide_motif	164437	164442	21.7	-	.	Name=PF3D7_0420300-D2_Pf3D7_02_v3-;Alias=;ID=PF3D7_0420300-D2-7-Pf3D7_02_v3;pvalue=0.00678;sequence=GGTTAG;
Pf3D7_02_v3	fimo	nucleotide_motif	163892	163897	21.3	+	.	Name=PF3D7_0420300-D2_Pf3D7_02_v3+;Alias=;ID=PF3D7_0420300-D2-8-Pf3D7_02_v3;pvalue=0.00747;sequence=TGTTCT;
Pf3D7_02_v3	fimo	nucleotide_motif	164148	164153	21.3	-	.	Name=PF3D7_0420300-D2_Pf3D7_02_v3-;Alias=;ID=PF3D7_0420300-D2-9-Pf3D7_02_v3;pvalue=0.00747;sequence=TGGTAT;
Pf3D7_02_v3	fimo	nucleotide_motif	164848	164853	20.6	-	.	Name=PF3D7_0420300-D2_Pf3D7_02_v3-;Alias=;ID=PF3D7_0420300-D2-10-Pf3D7_02_v3;pvalue=0.00871;sequence=TGCTAT;
Pf3D7_02_v3	fimo	nucleotide_motif	164662	164667	20.4	-	.	Name=PF3D7_0420300-D2_Pf3D7_02_v3-;Alias=;ID=PF3D7_0420300-D2-11-Pf3D7_02_v3;pvalue=0.00911;sequence=TTTCAC;
Pf3D7_02_v3	fimo	nucleotide_motif	163929	163934	20.1	-	.	Name=PF3D7_0420300-D2_Pf3D7_02_v3-;Alias=;ID=PF3D7_0420300-D2-12-Pf3D7_02_v3;pvalue=0.0098;sequence=TTGTAC;
Pf3D7_02_v3	fimo	nucleotide_motif	163967	163972	20.1	+	.	Name=PF3D7_0420300-D2_Pf3D7_02_v3+;Alias=;ID=PF3D7_0420300-D2-13-Pf3D7_02_v3;pvalue=0.0098;sequence=TTGTAC;
Pf3D7_02_v3	fimo	nucleotide_motif	164086	164091	20.1	-	.	Name=PF3D7_0420300-D2_Pf3D7_02_v3-;Alias=;ID=PF3D7_0420300-D2-14-Pf3D7_02_v3;pvalue=0.0098;sequence=TTTTCC;
Pf3D7_02_v3	fimo	nucleotide_motif	164771	164776	20.1	+	.	Name=PF3D7_0420300-D2_Pf3D7_02_v3+;Alias=;ID=PF3D7_0420300-D2-15-Pf3D7_02_v3;pvalue=0.0098;sequence=TGGTAA;
Pf3D7_02_v3	fimo	nucleotide_motif	164245	164250	20.1	+	.	Name=PF3D7_0420300-D2_Pf3D7_02_v3+;Alias=;ID=PF3D7_0420300-D2-16-Pf3D7_02_v3;pvalue=0.00981;sequence=AGTCCC;
Pf3D7_02_v3	fimo	nucleotide_motif	164969	164974	29.4	+	.	Name=PF3D7_0420300-D2_Pf3D7_02_v3+;Alias=;ID=PF3D7_0420300-D2-1-Pf3D7_02_v3;pvalue=0.00114;sequence=TGATAC;
Pf3D7_02_v3	fimo	nucleotide_motif	165304	165309	24.5	-	.	Name=PF3D7_0420300-D2_Pf3D7_02_v3-;Alias=;ID=PF3D7_0420300-D2-2-Pf3D7_02_v3;pvalue=0.00358;sequence=TATTAC;
Pf3D7_02_v3	fimo	nucleotide_motif	165427	165432	24.5	-	.	Name=PF3D7_0420300-D2_Pf3D7_02_v3-;Alias=;ID=PF3D7_0420300-D2-3-Pf3D7_02_v3;pvalue=0.00358;sequence=TGTTAT;
Pf3D7_02_v3	fimo	nucleotide_motif	164927	164932	22.5	-	.	Name=PF3D7_0420300-D2_Pf3D7_02_v3-;Alias=;ID=PF3D7_0420300-D2-4-Pf3D7_02_v3;pvalue=0.00565;sequence=TGTTAA;
Pf3D7_02_v3	fimo	nucleotide_motif	165294	165299	22.5	-	.	Name=PF3D7_0420300-D2_Pf3D7_02_v3-;Alias=;ID=PF3D7_0420300-D2-5-Pf3D7_02_v3;pvalue=0.00565;sequence=TTTTAC;
Pf3D7_02_v3	fimo	nucleotide_motif	165644	165649	22.5	-	.	Name=PF3D7_0420300-D2_Pf3D7_02_v3-;Alias=;ID=PF3D7_0420300-D2-6-Pf3D7_02_v3;pvalue=0.00565;sequence=TTTTAC;
Pf3D7_02_v3	fimo	nucleotide_motif	164915	164920	21.8	-	.	Name=PF3D7_0420300-D2_Pf3D7_02_v3-;Alias=;ID=PF3D7_0420300-D2-7-Pf3D7_02_v3;pvalue=0.00667;sequence=TGTCAT;
Pf3D7_02_v3	fimo	nucleotide_motif	164968	164973	21.8	-	.	Name=PF3D7_0420300-D2_Pf3D7_02_v3-;Alias=;ID=PF3D7_0420300-D2-8-Pf3D7_02_v3;pvalue=0.00667;sequence=TATCAC;
Pf3D7_02_v3	fimo	nucleotide_motif	164937	164942	21	-	.	Name=PF3D7_0420300-D2_Pf3D7_02_v3-;Alias=;ID=PF3D7_0420300-D2-9-Pf3D7_02_v3;pvalue=0.00796;sequence=GGTTAT;
Pf3D7_02_v3	fimo	nucleotide_motif	165219	165224	20.6	+	.	Name=PF3D7_0420300-D2_Pf3D7_02_v3+;Alias=;ID=PF3D7_0420300-D2-10-Pf3D7_02_v3;pvalue=0.00871;sequence=TACTAC;
Pf3D7_02_v3	fimo	nucleotide_motif	165499	165504	20.6	+	.	Name=PF3D7_0420300-D2_Pf3D7_02_v3+;Alias=;ID=PF3D7_0420300-D2-11-Pf3D7_02_v3;pvalue=0.00871;sequence=TATTGC;
Pf3D7_02_v3	fimo	nucleotide_motif	165017	165022	20.1	-	.	Name=PF3D7_0420300-D2_Pf3D7_02_v3-;Alias=;ID=PF3D7_0420300-D2-12-Pf3D7_02_v3;pvalue=0.0098;sequence=TTTTCC;
Pf3D7_02_v3	fimo	nucleotide_motif	165052	165057	20.1	-	.	Name=PF3D7_0420300-D2_Pf3D7_02_v3-;Alias=;ID=PF3D7_0420300-D2-13-Pf3D7_02_v3;pvalue=0.0098;sequence=TTGTAC;
Pf3D7_02_v3	fimo	nucleotide_motif	171058	171063	37.6	-	.	Name=PF3D7_0420300-D2_Pf3D7_02_v3-;Alias=;ID=PF3D7_0420300-D2-1-Pf3D7_02_v3;pvalue=0.000172;sequence=TGTTAC;
Pf3D7_02_v3	fimo	nucleotide_motif	171587	171592	37.6	+	.	Name=PF3D7_0420300-D2_Pf3D7_02_v3+;Alias=;ID=PF3D7_0420300-D2-2-Pf3D7_02_v3;pvalue=0.000172;sequence=TGTTAC;
Pf3D7_02_v3	fimo	nucleotide_motif	171351	171356	37	+	.	Name=PF3D7_0420300-D2_Pf3D7_02_v3+;Alias=;ID=PF3D7_0420300-D2-3-Pf3D7_02_v3;pvalue=0.000201;sequence=TGTCAC;
Pf3D7_02_v3	fimo	nucleotide_motif	171588	171593	31.1	-	.	Name=PF3D7_0420300-D2_Pf3D7_02_v3-;Alias=;ID=PF3D7_0420300-D2-4-Pf3D7_02_v3;pvalue=0.000774;sequence=TGTAAC;
Pf3D7_02_v3	fimo	nucleotide_motif	170827	170832	28.2	+	.	Name=PF3D7_0420300-D2_Pf3D7_02_v3+;Alias=;ID=PF3D7_0420300-D2-5-Pf3D7_02_v3;pvalue=0.00151;sequence=TGCTGC;
Pf3D7_02_v3	fimo	nucleotide_motif	170930	170935	22.5	+	.	Name=PF3D7_0420300-D2_Pf3D7_02_v3+;Alias=;ID=PF3D7_0420300-D2-6-Pf3D7_02_v3;pvalue=0.00565;sequence=TGTTAA;
Pf3D7_02_v3	fimo	nucleotide_motif	170976	170981	22.4	-	.	Name=PF3D7_0420300-D2_Pf3D7_02_v3-;Alias=;ID=PF3D7_0420300-D2-7-Pf3D7_02_v3;pvalue=0.00575;sequence=AGTTCC;
Pf3D7_02_v3	fimo	nucleotide_motif	171184	171189	22.4	-	.	Name=PF3D7_0420300-D2_Pf3D7_02_v3-;Alias=;ID=PF3D7_0420300-D2-8-Pf3D7_02_v3;pvalue=0.00575;sequence=AGGTAC;
Pf3D7_02_v3	fimo	nucleotide_motif	170975	170980	22.4	+	.	Name=PF3D7_0420300-D2_Pf3D7_02_v3+;Alias=;ID=PF3D7_0420300-D2-9-Pf3D7_02_v3;pvalue=0.00581;sequence=TGGAAC;
Pf3D7_02_v3	fimo	nucleotide_motif	171113	171118	22.2	+	.	Name=PF3D7_0420300-D2_Pf3D7_02_v3+;Alias=;ID=PF3D7_0420300-D2-10-Pf3D7_02_v3;pvalue=0.00608;sequence=TCTCAC;
Pf3D7_02_v3	fimo	nucleotide_motif	170886	170891	21.3	-	.	Name=PF3D7_0420300-D2_Pf3D7_02_v3-;Alias=;ID=PF3D7_0420300-D2-11-Pf3D7_02_v3;pvalue=0.00747;sequence=TGGTAT;
Pf3D7_02_v3	fimo	nucleotide_motif	170989	170994	21.3	-	.	Name=PF3D7_0420300-D2_Pf3D7_02_v3-;Alias=;ID=PF3D7_0420300-D2-12-Pf3D7_02_v3;pvalue=0.00747;sequence=TATTCC;
Pf3D7_02_v3	fimo	nucleotide_motif	171149	171154	21.3	+	.	Name=PF3D7_0420300-D2_Pf3D7_02_v3+;Alias=;ID=PF3D7_0420300-D2-13-Pf3D7_02_v3;pvalue=0.00747;sequence=TATTCC;
Pf3D7_02_v3	fimo	nucleotide_motif	171617	171622	21.3	-	.	Name=PF3D7_0420300-D2_Pf3D7_02_v3-;Alias=;ID=PF3D7_0420300-D2-14-Pf3D7_02_v3;pvalue=0.00747;sequence=TGGTAT;
Pf3D7_02_v3	fimo	nucleotide_motif	170909	170914	21	-	.	Name=PF3D7_0420300-D2_Pf3D7_02_v3-;Alias=;ID=PF3D7_0420300-D2-15-Pf3D7_02_v3;pvalue=0.00802;sequence=CGATAC;
Pf3D7_02_v3	fimo	nucleotide_motif	170919	170924	20.6	-	.	Name=PF3D7_0420300-D2_Pf3D7_02_v3-;Alias=;ID=PF3D7_0420300-D2-16-Pf3D7_02_v3;pvalue=0.00871;sequence=TGTTGT;
Pf3D7_02_v3	fimo	nucleotide_motif	171584	171589	20.6	+	.	Name=PF3D7_0420300-D2_Pf3D7_02_v3+;Alias=;ID=PF3D7_0420300-D2-17-Pf3D7_02_v3;pvalue=0.00871;sequence=TGTTGT;
Pf3D7_02_v3	fimo	nucleotide_motif	171264	171269	20.1	-	.	Name=PF3D7_0420300-D2_Pf3D7_02_v3-;Alias=;ID=PF3D7_0420300-D2-18-Pf3D7_02_v3;pvalue=0.0098;sequence=TTTTCC;
Pf3D7_02_v3	fimo	nucleotide_motif	171626	171631	20.1	-	.	Name=PF3D7_0420300-D2_Pf3D7_02_v3-;Alias=;ID=PF3D7_0420300-D2-19-Pf3D7_02_v3;pvalue=0.0098;sequence=TTTTCC;
Pf3D7_02_v3	fimo	nucleotide_motif	171352	171357	20.1	-	.	Name=PF3D7_0420300-D2_Pf3D7_02_v3-;Alias=;ID=PF3D7_0420300-D2-20-Pf3D7_02_v3;pvalue=0.00983;sequence=AGTGAC;
Pf3D7_02_v3	fimo	nucleotide_motif	175673	175678	31.1	-	.	Name=PF3D7_0420300-D2_Pf3D7_02_v3-;Alias=;ID=PF3D7_0420300-D2-1-Pf3D7_02_v3;pvalue=0.000784;sequence=TGCCAC;
Pf3D7_02_v3	fimo	nucleotide_motif	176054	176059	29.4	+	.	Name=PF3D7_0420300-D2_Pf3D7_02_v3+;Alias=;ID=PF3D7_0420300-D2-2-Pf3D7_02_v3;pvalue=0.00114;sequence=TGTTTC;
Pf3D7_02_v3	fimo	nucleotide_motif	175731	175736	24.5	-	.	Name=PF3D7_0420300-D2_Pf3D7_02_v3-;Alias=;ID=PF3D7_0420300-D2-3-Pf3D7_02_v3;pvalue=0.00358;sequence=TATTAC;
Pf3D7_02_v3	fimo	nucleotide_motif	176012	176017	24.5	+	.	Name=PF3D7_0420300-D2_Pf3D7_02_v3+;Alias=;ID=PF3D7_0420300-D2-4-Pf3D7_02_v3;pvalue=0.00358;sequence=TGTTAT;
Pf3D7_02_v3	fimo	nucleotide_motif	175766	175771	22.5	-	.	Name=PF3D7_0420300-D2_Pf3D7_02_v3-;Alias=;ID=PF3D7_0420300-D2-5-Pf3D7_02_v3;pvalue=0.00565;sequence=TTTTAC;
Pf3D7_02_v3	fimo	nucleotide_motif	175873	175878	22.5	+	.	Name=PF3D7_0420300-D2_Pf3D7_02_v3+;Alias=;ID=PF3D7_0420300-D2-6-Pf3D7_02_v3;pvalue=0.00565;sequence=TGTTAA;
Pf3D7_02_v3	fimo	nucleotide_motif	175998	176003	22.5	+	.	Name=PF3D7_0420300-D2_Pf3D7_02_v3+;Alias=;ID=PF3D7_0420300-D2-7-Pf3D7_02_v3;pvalue=0.00565;sequence=TTTTAC;
Pf3D7_02_v3	fimo	nucleotide_motif	176022	176027	22.5	+	.	Name=PF3D7_0420300-D2_Pf3D7_02_v3+;Alias=;ID=PF3D7_0420300-D2-8-Pf3D7_02_v3;pvalue=0.00565;sequence=TTTTAC;
Pf3D7_02_v3	fimo	nucleotide_motif	175578	175583	22.4	+	.	Name=PF3D7_0420300-D2_Pf3D7_02_v3+;Alias=;ID=PF3D7_0420300-D2-9-Pf3D7_02_v3;pvalue=0.00575;sequence=AGGTAC;
Pf3D7_02_v3	fimo	nucleotide_motif	175600	175605	22.4	-	.	Name=PF3D7_0420300-D2_Pf3D7_02_v3-;Alias=;ID=PF3D7_0420300-D2-10-Pf3D7_02_v3;pvalue=0.00575;sequence=AGTTCC;
Pf3D7_02_v3	fimo	nucleotide_motif	175418	175423	22.4	-	.	Name=PF3D7_0420300-D2_Pf3D7_02_v3-;Alias=;ID=PF3D7_0420300-D2-11-Pf3D7_02_v3;pvalue=0.00575;sequence=GGGTCC;
Pf3D7_02_v3	fimo	nucleotide_motif	175579	175584	22.4	-	.	Name=PF3D7_0420300-D2_Pf3D7_02_v3-;Alias=;ID=PF3D7_0420300-D2-12-Pf3D7_02_v3;pvalue=0.00581;sequence=TGTACC;
Pf3D7_02_v3	fimo	nucleotide_motif	175286	175291	22	-	.	Name=PF3D7_0420300-D2_Pf3D7_02_v3-;Alias=;ID=PF3D7_0420300-D2-13-Pf3D7_02_v3;pvalue=0.00626;sequence=TCTTCC;
Pf3D7_02_v3	fimo	nucleotide_motif	175848	175853	21.8	-	.	Name=PF3D7_0420300-D2_Pf3D7_02_v3-;Alias=;ID=PF3D7_0420300-D2-14-Pf3D7_02_v3;pvalue=0.00667;sequence=TGTCAT;
Pf3D7_02_v3	fimo	nucleotide_motif	175355	175360	21.3	-	.	Name=PF3D7_0420300-D2_Pf3D7_02_v3-;Alias=;ID=PF3D7_0420300-D2-15-Pf3D7_02_v3;pvalue=0.00747;sequence=TGTTCT;
Pf3D7_02_v3	fimo	nucleotide_motif	175878	175883	21	-	.	Name=PF3D7_0420300-D2_Pf3D7_02_v3-;Alias=;ID=PF3D7_0420300-D2-16-Pf3D7_02_v3;pvalue=0.00796;sequence=GGTTAT;
Pf3D7_02_v3	fimo	nucleotide_motif	176105	176110	20.6	+	.	Name=PF3D7_0420300-D2_Pf3D7_02_v3+;Alias=;ID=PF3D7_0420300-D2-17-Pf3D7_02_v3;pvalue=0.00871;sequence=TGTTGT;
Pf3D7_02_v3	fimo	nucleotide_motif	175407	175412	20.4	-	.	Name=PF3D7_0420300-D2_Pf3D7_02_v3-;Alias=;ID=PF3D7_0420300-D2-18-Pf3D7_02_v3;pvalue=0.00911;sequence=TGTCAA;
Pf3D7_02_v3	fimo	nucleotide_motif	175884	175889	20.4	+	.	Name=PF3D7_0420300-D2_Pf3D7_02_v3+;Alias=;ID=PF3D7_0420300-D2-19-Pf3D7_02_v3;pvalue=0.00911;sequence=TTTCAC;
Pf3D7_02_v3	fimo	nucleotide_motif	175308	175313	20.1	+	.	Name=PF3D7_0420300-D2_Pf3D7_02_v3+;Alias=;ID=PF3D7_0420300-D2-20-Pf3D7_02_v3;pvalue=0.0098;sequence=TGTTCA;
Pf3D7_02_v3	fimo	nucleotide_motif	175622	175627	20.1	+	.	Name=PF3D7_0420300-D2_Pf3D7_02_v3+;Alias=;ID=PF3D7_0420300-D2-21-Pf3D7_02_v3;pvalue=0.0098;sequence=TGTTCA;
Pf3D7_02_v3	fimo	nucleotide_motif	175898	175903	20.1	-	.	Name=PF3D7_0420300-D2_Pf3D7_02_v3-;Alias=;ID=PF3D7_0420300-D2-22-Pf3D7_02_v3;pvalue=0.0098;sequence=TGTTCA;
Pf3D7_02_v3	fimo	nucleotide_motif	176134	176139	20.1	+	.	Name=PF3D7_0420300-D2_Pf3D7_02_v3+;Alias=;ID=PF3D7_0420300-D2-23-Pf3D7_02_v3;pvalue=0.0098;sequence=TGTTCA;
Pf3D7_02_v3	fimo	nucleotide_motif	175712	175717	31.1	+	.	Name=PF3D7_0420300-D2_Pf3D7_02_v3+;Alias=;ID=PF3D7_0420300-D2-1-Pf3D7_02_v3;pvalue=0.000784;sequence=TGCCAC;
Pf3D7_02_v3	fimo	nucleotide_motif	175373	175378	24.5	-	.	Name=PF3D7_0420300-D2_Pf3D7_02_v3-;Alias=;ID=PF3D7_0420300-D2-2-Pf3D7_02_v3;pvalue=0.00358;sequence=TGTTAT;
Pf3D7_02_v3	fimo	nucleotide_motif	175654	175659	24.5	+	.	Name=PF3D7_0420300-D2_Pf3D7_02_v3+;Alias=;ID=PF3D7_0420300-D2-3-Pf3D7_02_v3;pvalue=0.00358;sequence=TATTAC;
Pf3D7_02_v3	fimo	nucleotide_motif	175387	175392	22.5	-	.	Name=PF3D7_0420300-D2_Pf3D7_02_v3-;Alias=;ID=PF3D7_0420300-D2-4-Pf3D7_02_v3;pvalue=0.00565;sequence=TTTTAC;
Pf3D7_02_v3	fimo	nucleotide_motif	175512	175517	22.5	-	.	Name=PF3D7_0420300-D2_Pf3D7_02_v3-;Alias=;ID=PF3D7_0420300-D2-5-Pf3D7_02_v3;pvalue=0.00565;sequence=TGTTAA;
Pf3D7_02_v3	fimo	nucleotide_motif	175619	175624	22.5	+	.	Name=PF3D7_0420300-D2_Pf3D7_02_v3+;Alias=;ID=PF3D7_0420300-D2-6-Pf3D7_02_v3;pvalue=0.00565;sequence=TTTTAC;
Pf3D7_02_v3	fimo	nucleotide_motif	175785	175790	22.4	+	.	Name=PF3D7_0420300-D2_Pf3D7_02_v3+;Alias=;ID=PF3D7_0420300-D2-7-Pf3D7_02_v3;pvalue=0.00575;sequence=AGTTCC;
Pf3D7_02_v3	fimo	nucleotide_motif	175807	175812	22.4	-	.	Name=PF3D7_0420300-D2_Pf3D7_02_v3-;Alias=;ID=PF3D7_0420300-D2-8-Pf3D7_02_v3;pvalue=0.00575;sequence=AGGTAC;
Pf3D7_02_v3	fimo	nucleotide_motif	175967	175972	22.4	+	.	Name=PF3D7_0420300-D2_Pf3D7_02_v3+;Alias=;ID=PF3D7_0420300-D2-9-Pf3D7_02_v3;pvalue=0.00575;sequence=GGGTCC;
Pf3D7_02_v3	fimo	nucleotide_motif	175806	175811	22.4	+	.	Name=PF3D7_0420300-D2_Pf3D7_02_v3+;Alias=;ID=PF3D7_0420300-D2-10-Pf3D7_02_v3;pvalue=0.00581;sequence=TGTACC;
Pf3D7_02_v3	fimo	nucleotide_motif	176099	176104	22	+	.	Name=PF3D7_0420300-D2_Pf3D7_02_v3+;Alias=;ID=PF3D7_0420300-D2-11-Pf3D7_02_v3;pvalue=0.00626;sequence=TCTTCC;
Pf3D7_02_v3	fimo	nucleotide_motif	175537	175542	21.8	+	.	Name=PF3D7_0420300-D2_Pf3D7_02_v3+;Alias=;ID=PF3D7_0420300-D2-12-Pf3D7_02_v3;pvalue=0.00667;sequence=TGTCAT;
Pf3D7_02_v3	fimo	nucleotide_motif	176030	176035	21.3	+	.	Name=PF3D7_0420300-D2_Pf3D7_02_v3+;Alias=;ID=PF3D7_0420300-D2-13-Pf3D7_02_v3;pvalue=0.00747;sequence=TGTTCT;
Pf3D7_02_v3	fimo	nucleotide_motif	175507	175512	21	+	.	Name=PF3D7_0420300-D2_Pf3D7_02_v3+;Alias=;ID=PF3D7_0420300-D2-14-Pf3D7_02_v3;pvalue=0.00796;sequence=GGTTAT;
Pf3D7_02_v3	fimo	nucleotide_motif	176316	176321	20.6	+	.	Name=PF3D7_0420300-D2_Pf3D7_02_v3+;Alias=;ID=PF3D7_0420300-D2-15-Pf3D7_02_v3;pvalue=0.00876;sequence=CCTTAC;
Pf3D7_02_v3	fimo	nucleotide_motif	175501	175506	20.4	-	.	Name=PF3D7_0420300-D2_Pf3D7_02_v3-;Alias=;ID=PF3D7_0420300-D2-16-Pf3D7_02_v3;pvalue=0.00911;sequence=TTTCAC;
Pf3D7_02_v3	fimo	nucleotide_motif	175978	175983	20.4	+	.	Name=PF3D7_0420300-D2_Pf3D7_02_v3+;Alias=;ID=PF3D7_0420300-D2-17-Pf3D7_02_v3;pvalue=0.00911;sequence=TGTCAA;
Pf3D7_02_v3	fimo	nucleotide_motif	175487	175492	20.1	+	.	Name=PF3D7_0420300-D2_Pf3D7_02_v3+;Alias=;ID=PF3D7_0420300-D2-18-Pf3D7_02_v3;pvalue=0.0098;sequence=TGTTCA;
Pf3D7_02_v3	fimo	nucleotide_motif	175763	175768	20.1	-	.	Name=PF3D7_0420300-D2_Pf3D7_02_v3-;Alias=;ID=PF3D7_0420300-D2-19-Pf3D7_02_v3;pvalue=0.0098;sequence=TGTTCA;
Pf3D7_02_v3	fimo	nucleotide_motif	176077	176082	20.1	-	.	Name=PF3D7_0420300-D2_Pf3D7_02_v3-;Alias=;ID=PF3D7_0420300-D2-20-Pf3D7_02_v3;pvalue=0.0098;sequence=TGTTCA;
Pf3D7_02_v3	fimo	nucleotide_motif	190353	190358	29.4	-	.	Name=PF3D7_0420300-D2_Pf3D7_02_v3-;Alias=;ID=PF3D7_0420300-D2-1-Pf3D7_02_v3;pvalue=0.00114;sequence=TGTTTC;
Pf3D7_02_v3	fimo	nucleotide_motif	189914	189919	24.5	+	.	Name=PF3D7_0420300-D2_Pf3D7_02_v3+;Alias=;ID=PF3D7_0420300-D2-2-Pf3D7_02_v3;pvalue=0.00358;sequence=TGTTAT;
Pf3D7_02_v3	fimo	nucleotide_motif	190014	190019	24.5	-	.	Name=PF3D7_0420300-D2_Pf3D7_02_v3-;Alias=;ID=PF3D7_0420300-D2-3-Pf3D7_02_v3;pvalue=0.00358;sequence=TGTTAT;
Pf3D7_02_v3	fimo	nucleotide_motif	190092	190097	24.5	-	.	Name=PF3D7_0420300-D2_Pf3D7_02_v3-;Alias=;ID=PF3D7_0420300-D2-4-Pf3D7_02_v3;pvalue=0.00358;sequence=TATTAC;
Pf3D7_02_v3	fimo	nucleotide_motif	190560	190565	24.5	+	.	Name=PF3D7_0420300-D2_Pf3D7_02_v3+;Alias=;ID=PF3D7_0420300-D2-5-Pf3D7_02_v3;pvalue=0.00358;sequence=TGTTAT;
Pf3D7_02_v3	fimo	nucleotide_motif	190651	190656	24.5	-	.	Name=PF3D7_0420300-D2_Pf3D7_02_v3-;Alias=;ID=PF3D7_0420300-D2-6-Pf3D7_02_v3;pvalue=0.00358;sequence=TGTTAT;
Pf3D7_02_v3	fimo	nucleotide_motif	190805	190810	24.5	+	.	Name=PF3D7_0420300-D2_Pf3D7_02_v3+;Alias=;ID=PF3D7_0420300-D2-7-Pf3D7_02_v3;pvalue=0.00358;sequence=TATTAC;
Pf3D7_02_v3	fimo	nucleotide_motif	190034	190039	22.5	-	.	Name=PF3D7_0420300-D2_Pf3D7_02_v3-;Alias=;ID=PF3D7_0420300-D2-8-Pf3D7_02_v3;pvalue=0.00565;sequence=TTTTAC;
Pf3D7_02_v3	fimo	nucleotide_motif	190131	190136	22.5	+	.	Name=PF3D7_0420300-D2_Pf3D7_02_v3+;Alias=;ID=PF3D7_0420300-D2-9-Pf3D7_02_v3;pvalue=0.00565;sequence=TGTTAA;
Pf3D7_02_v3	fimo	nucleotide_motif	190249	190254	22.5	-	.	Name=PF3D7_0420300-D2_Pf3D7_02_v3-;Alias=;ID=PF3D7_0420300-D2-10-Pf3D7_02_v3;pvalue=0.00565;sequence=TTTTAC;
Pf3D7_02_v3	fimo	nucleotide_motif	190257	190262	22.5	-	.	Name=PF3D7_0420300-D2_Pf3D7_02_v3-;Alias=;ID=PF3D7_0420300-D2-11-Pf3D7_02_v3;pvalue=0.00565;sequence=TTTTAC;
Pf3D7_02_v3	fimo	nucleotide_motif	190273	190278	22.5	-	.	Name=PF3D7_0420300-D2_Pf3D7_02_v3-;Alias=;ID=PF3D7_0420300-D2-12-Pf3D7_02_v3;pvalue=0.00565;sequence=TTTTAC;
Pf3D7_02_v3	fimo	nucleotide_motif	190281	190286	22.5	-	.	Name=PF3D7_0420300-D2_Pf3D7_02_v3-;Alias=;ID=PF3D7_0420300-D2-13-Pf3D7_02_v3;pvalue=0.00565;sequence=TTTTAC;
Pf3D7_02_v3	fimo	nucleotide_motif	190297	190302	22.5	-	.	Name=PF3D7_0420300-D2_Pf3D7_02_v3-;Alias=;ID=PF3D7_0420300-D2-14-Pf3D7_02_v3;pvalue=0.00565;sequence=TTTTAC;
Pf3D7_02_v3	fimo	nucleotide_motif	190551	190556	21.8	-	.	Name=PF3D7_0420300-D2_Pf3D7_02_v3-;Alias=;ID=PF3D7_0420300-D2-15-Pf3D7_02_v3;pvalue=0.00667;sequence=TGTCAT;
Pf3D7_02_v3	fimo	nucleotide_motif	190155	190160	21.3	+	.	Name=PF3D7_0420300-D2_Pf3D7_02_v3+;Alias=;ID=PF3D7_0420300-D2-16-Pf3D7_02_v3;pvalue=0.00747;sequence=TATTCC;
Pf3D7_02_v3	fimo	nucleotide_motif	190346	190351	21.3	-	.	Name=PF3D7_0420300-D2_Pf3D7_02_v3-;Alias=;ID=PF3D7_0420300-D2-17-Pf3D7_02_v3;pvalue=0.00747;sequence=TATTCC;
Pf3D7_02_v3	fimo	nucleotide_motif	190835	190840	21.3	-	.	Name=PF3D7_0420300-D2_Pf3D7_02_v3-;Alias=;ID=PF3D7_0420300-D2-18-Pf3D7_02_v3;pvalue=0.00747;sequence=TGGTAT;
Pf3D7_02_v3	fimo	nucleotide_motif	190765	190770	21	-	.	Name=PF3D7_0420300-D2_Pf3D7_02_v3-;Alias=;ID=PF3D7_0420300-D2-19-Pf3D7_02_v3;pvalue=0.00796;sequence=GATTAC;
Pf3D7_02_v3	fimo	nucleotide_motif	190030	190035	20.6	+	.	Name=PF3D7_0420300-D2_Pf3D7_02_v3+;Alias=;ID=PF3D7_0420300-D2-20-Pf3D7_02_v3;pvalue=0.00871;sequence=TGTTGT;
Pf3D7_02_v3	fimo	nucleotide_motif	190184	190189	20.6	-	.	Name=PF3D7_0420300-D2_Pf3D7_02_v3-;Alias=;ID=PF3D7_0420300-D2-21-Pf3D7_02_v3;pvalue=0.00871;sequence=TGCTAT;
Pf3D7_02_v3	fimo	nucleotide_motif	190470	190475	20.6	-	.	Name=PF3D7_0420300-D2_Pf3D7_02_v3-;Alias=;ID=PF3D7_0420300-D2-22-Pf3D7_02_v3;pvalue=0.00871;sequence=TATTGC;
Pf3D7_02_v3	fimo	nucleotide_motif	190193	190198	20.6	+	.	Name=PF3D7_0420300-D2_Pf3D7_02_v3+;Alias=;ID=PF3D7_0420300-D2-23-Pf3D7_02_v3;pvalue=0.00876;sequence=CCTTAC;
Pf3D7_02_v3	fimo	nucleotide_motif	190177	190182	20.4	-	.	Name=PF3D7_0420300-D2_Pf3D7_02_v3-;Alias=;ID=PF3D7_0420300-D2-24-Pf3D7_02_v3;pvalue=0.00911;sequence=TGTCAA;
Pf3D7_02_v3	fimo	nucleotide_motif	191854	191859	32.3	-	.	Name=PF3D7_0420300-D2_Pf3D7_02_v3-;Alias=;ID=PF3D7_0420300-D2-1-Pf3D7_02_v3;pvalue=0.000583;sequence=AGTTAC;
Pf3D7_02_v3	fimo	nucleotide_motif	191853	191858	31.1	+	.	Name=PF3D7_0420300-D2_Pf3D7_02_v3+;Alias=;ID=PF3D7_0420300-D2-2-Pf3D7_02_v3;pvalue=0.000774;sequence=TGTAAC;
Pf3D7_02_v3	fimo	nucleotide_motif	192233	192238	24.5	+	.	Name=PF3D7_0420300-D2_Pf3D7_02_v3+;Alias=;ID=PF3D7_0420300-D2-3-Pf3D7_02_v3;pvalue=0.00358;sequence=TGTTAT;
Pf3D7_02_v3	fimo	nucleotide_motif	192356	192361	24.5	+	.	Name=PF3D7_0420300-D2_Pf3D7_02_v3+;Alias=;ID=PF3D7_0420300-D2-4-Pf3D7_02_v3;pvalue=0.00358;sequence=TATTAC;
Pf3D7_02_v3	fimo	nucleotide_motif	192488	192493	24.5	+	.	Name=PF3D7_0420300-D2_Pf3D7_02_v3+;Alias=;ID=PF3D7_0420300-D2-5-Pf3D7_02_v3;pvalue=0.00358;sequence=TATTAC;
Pf3D7_02_v3	fimo	nucleotide_motif	192612	192617	24.5	-	.	Name=PF3D7_0420300-D2_Pf3D7_02_v3-;Alias=;ID=PF3D7_0420300-D2-6-Pf3D7_02_v3;pvalue=0.00358;sequence=TATTAC;
Pf3D7_02_v3	fimo	nucleotide_motif	192199	192204	22.5	+	.	Name=PF3D7_0420300-D2_Pf3D7_02_v3+;Alias=;ID=PF3D7_0420300-D2-7-Pf3D7_02_v3;pvalue=0.00565;sequence=TTTTAC;
Pf3D7_02_v3	fimo	nucleotide_motif	192523	192528	22.5	-	.	Name=PF3D7_0420300-D2_Pf3D7_02_v3-;Alias=;ID=PF3D7_0420300-D2-8-Pf3D7_02_v3;pvalue=0.00565;sequence=TTTTAC;
Pf3D7_02_v3	fimo	nucleotide_motif	192645	192650	22.3	-	.	Name=PF3D7_0420300-D2_Pf3D7_02_v3-;Alias=;ID=PF3D7_0420300-D2-9-Pf3D7_02_v3;pvalue=0.00587;sequence=TGACAC;
Pf3D7_02_v3	fimo	nucleotide_motif	191827	191832	21.3	+	.	Name=PF3D7_0420300-D2_Pf3D7_02_v3+;Alias=;ID=PF3D7_0420300-D2-10-Pf3D7_02_v3;pvalue=0.00747;sequence=TGTTCT;
Pf3D7_02_v3	fimo	nucleotide_motif	191946	191951	21.3	-	.	Name=PF3D7_0420300-D2_Pf3D7_02_v3-;Alias=;ID=PF3D7_0420300-D2-11-Pf3D7_02_v3;pvalue=0.00747;sequence=TGTTCT;
Pf3D7_02_v3	fimo	nucleotide_motif	192426	192431	21	-	.	Name=PF3D7_0420300-D2_Pf3D7_02_v3-;Alias=;ID=PF3D7_0420300-D2-12-Pf3D7_02_v3;pvalue=0.00796;sequence=GGTTAT;
Pf3D7_02_v3	fimo	nucleotide_motif	192646	192651	20.4	+	.	Name=PF3D7_0420300-D2_Pf3D7_02_v3+;Alias=;ID=PF3D7_0420300-D2-13-Pf3D7_02_v3;pvalue=0.00911;sequence=TGTCAA;
Pf3D7_02_v3	fimo	nucleotide_motif	192728	192733	20.1	+	.	Name=PF3D7_0420300-D2_Pf3D7_02_v3+;Alias=;ID=PF3D7_0420300-D2-14-Pf3D7_02_v3;pvalue=0.0098;sequence=TTTTCC;
Pf3D7_02_v3	fimo	nucleotide_motif	197706	197711	37.6	+	.	Name=PF3D7_0420300-D2_Pf3D7_02_v3+;Alias=;ID=PF3D7_0420300-D2-1-Pf3D7_02_v3;pvalue=0.000172;sequence=TGTTAC;
Pf3D7_02_v3	fimo	nucleotide_motif	197605	197610	35.9	-	.	Name=PF3D7_0420300-D2_Pf3D7_02_v3-;Alias=;ID=PF3D7_0420300-D2-2-Pf3D7_02_v3;pvalue=0.000258;sequence=TGGTAC;
Pf3D7_02_v3	fimo	nucleotide_motif	197878	197883	32.2	+	.	Name=PF3D7_0420300-D2_Pf3D7_02_v3+;Alias=;ID=PF3D7_0420300-D2-3-Pf3D7_02_v3;pvalue=0.000602;sequence=GGTTCC;
Pf3D7_02_v3	fimo	nucleotide_motif	197707	197712	31.1	-	.	Name=PF3D7_0420300-D2_Pf3D7_02_v3-;Alias=;ID=PF3D7_0420300-D2-4-Pf3D7_02_v3;pvalue=0.000774;sequence=TGTAAC;
Pf3D7_02_v3	fimo	nucleotide_motif	198128	198133	29.4	+	.	Name=PF3D7_0420300-D2_Pf3D7_02_v3+;Alias=;ID=PF3D7_0420300-D2-5-Pf3D7_02_v3;pvalue=0.00114;sequence=TGTTTC;
Pf3D7_02_v3	fimo	nucleotide_motif	197505	197510	24.5	-	.	Name=PF3D7_0420300-D2_Pf3D7_02_v3-;Alias=;ID=PF3D7_0420300-D2-6-Pf3D7_02_v3;pvalue=0.00358;sequence=TGTTAT;
Pf3D7_02_v3	fimo	nucleotide_motif	197604	197609	22.4	+	.	Name=PF3D7_0420300-D2_Pf3D7_02_v3+;Alias=;ID=PF3D7_0420300-D2-7-Pf3D7_02_v3;pvalue=0.00581;sequence=TGTACC;
Pf3D7_02_v3	fimo	nucleotide_motif	197179	197184	22.2	-	.	Name=PF3D7_0420300-D2_Pf3D7_02_v3-;Alias=;ID=PF3D7_0420300-D2-8-Pf3D7_02_v3;pvalue=0.00599;sequence=TGGTTC;
Pf3D7_02_v3	fimo	nucleotide_motif	197877	197882	22.2	+	.	Name=PF3D7_0420300-D2_Pf3D7_02_v3+;Alias=;ID=PF3D7_0420300-D2-9-Pf3D7_02_v3;pvalue=0.00599;sequence=TGGTTC;
Pf3D7_02_v3	fimo	nucleotide_motif	197935	197940	22.2	-	.	Name=PF3D7_0420300-D2_Pf3D7_02_v3-;Alias=;ID=PF3D7_0420300-D2-10-Pf3D7_02_v3;pvalue=0.00608;sequence=TCTCAC;
Pf3D7_02_v3	fimo	nucleotide_motif	198080	198085	21.7	+	.	Name=PF3D7_0420300-D2_Pf3D7_02_v3+;Alias=;ID=PF3D7_0420300-D2-11-Pf3D7_02_v3;pvalue=0.00672;sequence=TGATGC;
Pf3D7_02_v3	fimo	nucleotide_motif	197838	197843	20.6	+	.	Name=PF3D7_0420300-D2_Pf3D7_02_v3+;Alias=;ID=PF3D7_0420300-D2-12-Pf3D7_02_v3;pvalue=0.00871;sequence=TGCTAT;
Pf3D7_02_v3	fimo	nucleotide_motif	198064	198069	20.6	+	.	Name=PF3D7_0420300-D2_Pf3D7_02_v3+;Alias=;ID=PF3D7_0420300-D2-13-Pf3D7_02_v3;pvalue=0.00871;sequence=TGTTGT;
Pf3D7_02_v3	fimo	nucleotide_motif	197446	197451	20.4	+	.	Name=PF3D7_0420300-D2_Pf3D7_02_v3+;Alias=;ID=PF3D7_0420300-D2-14-Pf3D7_02_v3;pvalue=0.00911;sequence=TGTCAA;
Pf3D7_02_v3	fimo	nucleotide_motif	197759	197764	20.4	+	.	Name=PF3D7_0420300-D2_Pf3D7_02_v3+;Alias=;ID=PF3D7_0420300-D2-15-Pf3D7_02_v3;pvalue=0.00911;sequence=TTTCAC;
Pf3D7_02_v3	fimo	nucleotide_motif	197603	197608	20.1	+	.	Name=PF3D7_0420300-D2_Pf3D7_02_v3+;Alias=;ID=PF3D7_0420300-D2-16-Pf3D7_02_v3;pvalue=0.0098;sequence=TTGTAC;
Pf3D7_02_v3	fimo	nucleotide_motif	198006	198011	20.1	+	.	Name=PF3D7_0420300-D2_Pf3D7_02_v3+;Alias=;ID=PF3D7_0420300-D2-17-Pf3D7_02_v3;pvalue=0.0098;sequence=TTTTCC;
Pf3D7_02_v3	fimo	nucleotide_motif	198019	198024	20.1	-	.	Name=PF3D7_0420300-D2_Pf3D7_02_v3-;Alias=;ID=PF3D7_0420300-D2-18-Pf3D7_02_v3;pvalue=0.0098;sequence=TTTTCC;
Pf3D7_02_v3	fimo	nucleotide_motif	200174	200179	35.4	-	.	Name=PF3D7_0420300-D2_Pf3D7_02_v3-;Alias=;ID=PF3D7_0420300-D2-1-Pf3D7_02_v3;pvalue=0.000287;sequence=GGTTAC;
Pf3D7_02_v3	fimo	nucleotide_motif	200068	200073	34.2	-	.	Name=PF3D7_0420300-D2_Pf3D7_02_v3-;Alias=;ID=PF3D7_0420300-D2-2-Pf3D7_02_v3;pvalue=0.000382;sequence=TGTCCC;
Pf3D7_02_v3	fimo	nucleotide_motif	199970	199975	32.3	+	.	Name=PF3D7_0420300-D2_Pf3D7_02_v3+;Alias=;ID=PF3D7_0420300-D2-3-Pf3D7_02_v3;pvalue=0.000588;sequence=TGGTCC;
Pf3D7_02_v3	fimo	nucleotide_motif	199734	199739	29.4	-	.	Name=PF3D7_0420300-D2_Pf3D7_02_v3-;Alias=;ID=PF3D7_0420300-D2-4-Pf3D7_02_v3;pvalue=0.00114;sequence=TGATAC;
Pf3D7_02_v3	fimo	nucleotide_motif	200215	200220	29.4	+	.	Name=PF3D7_0420300-D2_Pf3D7_02_v3+;Alias=;ID=PF3D7_0420300-D2-5-Pf3D7_02_v3;pvalue=0.00114;sequence=TGTTTC;
Pf3D7_02_v3	fimo	nucleotide_motif	199847	199852	24.5	-	.	Name=PF3D7_0420300-D2_Pf3D7_02_v3-;Alias=;ID=PF3D7_0420300-D2-6-Pf3D7_02_v3;pvalue=0.00358;sequence=TGTTAT;
Pf3D7_02_v3	fimo	nucleotide_motif	200519	200524	24.5	-	.	Name=PF3D7_0420300-D2_Pf3D7_02_v3-;Alias=;ID=PF3D7_0420300-D2-7-Pf3D7_02_v3;pvalue=0.00358;sequence=TATTAC;
Pf3D7_02_v3	fimo	nucleotide_motif	199682	199687	22.5	-	.	Name=PF3D7_0420300-D2_Pf3D7_02_v3-;Alias=;ID=PF3D7_0420300-D2-8-Pf3D7_02_v3;pvalue=0.00565;sequence=TTTTAC;
Pf3D7_02_v3	fimo	nucleotide_motif	199780	199785	22.5	-	.	Name=PF3D7_0420300-D2_Pf3D7_02_v3-;Alias=;ID=PF3D7_0420300-D2-9-Pf3D7_02_v3;pvalue=0.00565;sequence=TGTTAA;
Pf3D7_02_v3	fimo	nucleotide_motif	199893	199898	22.5	+	.	Name=PF3D7_0420300-D2_Pf3D7_02_v3+;Alias=;ID=PF3D7_0420300-D2-10-Pf3D7_02_v3;pvalue=0.00565;sequence=TGTTAA;
Pf3D7_02_v3	fimo	nucleotide_motif	200104	200109	22.5	+	.	Name=PF3D7_0420300-D2_Pf3D7_02_v3+;Alias=;ID=PF3D7_0420300-D2-11-Pf3D7_02_v3;pvalue=0.00565;sequence=TTTTAC;
Pf3D7_02_v3	fimo	nucleotide_motif	200067	200072	22.4	+	.	Name=PF3D7_0420300-D2_Pf3D7_02_v3+;Alias=;ID=PF3D7_0420300-D2-12-Pf3D7_02_v3;pvalue=0.00569;sequence=TGGGAC;
Pf3D7_02_v3	fimo	nucleotide_motif	200173	200178	22.2	+	.	Name=PF3D7_0420300-D2_Pf3D7_02_v3+;Alias=;ID=PF3D7_0420300-D2-13-Pf3D7_02_v3;pvalue=0.00602;sequence=GGTAAC;
Pf3D7_02_v3	fimo	nucleotide_motif	199735	199740	21.8	+	.	Name=PF3D7_0420300-D2_Pf3D7_02_v3+;Alias=;ID=PF3D7_0420300-D2-14-Pf3D7_02_v3;pvalue=0.00667;sequence=TATCAC;
Pf3D7_02_v3	fimo	nucleotide_motif	199944	199949	21.8	+	.	Name=PF3D7_0420300-D2_Pf3D7_02_v3+;Alias=;ID=PF3D7_0420300-D2-15-Pf3D7_02_v3;pvalue=0.00667;sequence=TGTCAT;
Pf3D7_02_v3	fimo	nucleotide_motif	200276	200281	21.8	-	.	Name=PF3D7_0420300-D2_Pf3D7_02_v3-;Alias=;ID=PF3D7_0420300-D2-16-Pf3D7_02_v3;pvalue=0.00667;sequence=TGTCAT;
Pf3D7_02_v3	fimo	nucleotide_motif	199722	199727	21.7	+	.	Name=PF3D7_0420300-D2_Pf3D7_02_v3+;Alias=;ID=PF3D7_0420300-D2-17-Pf3D7_02_v3;pvalue=0.00678;sequence=GGTTAG;
Pf3D7_02_v3	fimo	nucleotide_motif	199680	199685	20.1	+	.	Name=PF3D7_0420300-D2_Pf3D7_02_v3+;Alias=;ID=PF3D7_0420300-D2-18-Pf3D7_02_v3;pvalue=0.0098;sequence=TGGTAA;
Pf3D7_02_v3	fimo	nucleotide_motif	200291	200296	20.1	-	.	Name=PF3D7_0420300-D2_Pf3D7_02_v3-;Alias=;ID=PF3D7_0420300-D2-19-Pf3D7_02_v3;pvalue=0.0098;sequence=TTTTCC;
Pf3D7_02_v3	fimo	nucleotide_motif	200316	200321	20.1	-	.	Name=PF3D7_0420300-D2_Pf3D7_02_v3-;Alias=;ID=PF3D7_0420300-D2-20-Pf3D7_02_v3;pvalue=0.0098;sequence=TGTTCA;
Pf3D7_02_v3	fimo	nucleotide_motif	205428	205433	37.6	+	.	Name=PF3D7_0420300-D2_Pf3D7_02_v3+;Alias=;ID=PF3D7_0420300-D2-1-Pf3D7_02_v3;pvalue=0.000172;sequence=TGTTAC;
Pf3D7_02_v3	fimo	nucleotide_motif	204728	204733	34.6	+	.	Name=PF3D7_0420300-D2_Pf3D7_02_v3+;Alias=;ID=PF3D7_0420300-D2-2-Pf3D7_02_v3;pvalue=0.000344;sequence=TGCTAC;
Pf3D7_02_v3	fimo	nucleotide_motif	205070	205075	34.3	-	.	Name=PF3D7_0420300-D2_Pf3D7_02_v3-;Alias=;ID=PF3D7_0420300-D2-3-Pf3D7_02_v3;pvalue=0.000373;sequence=CGTTAC;
Pf3D7_02_v3	fimo	nucleotide_motif	205085	205090	33.9	+	.	Name=PF3D7_0420300-D2_Pf3D7_02_v3+;Alias=;ID=PF3D7_0420300-D2-4-Pf3D7_02_v3;pvalue=0.000411;sequence=TGTGAC;
Pf3D7_02_v3	fimo	nucleotide_motif	205086	205091	32.3	-	.	Name=PF3D7_0420300-D2_Pf3D7_02_v3-;Alias=;ID=PF3D7_0420300-D2-5-Pf3D7_02_v3;pvalue=0.000593;sequence=GGTCAC;
Pf3D7_02_v3	fimo	nucleotide_motif	205069	205074	31.1	+	.	Name=PF3D7_0420300-D2_Pf3D7_02_v3+;Alias=;ID=PF3D7_0420300-D2-6-Pf3D7_02_v3;pvalue=0.000774;sequence=TGTAAC;
Pf3D7_02_v3	fimo	nucleotide_motif	205429	205434	31.1	-	.	Name=PF3D7_0420300-D2_Pf3D7_02_v3-;Alias=;ID=PF3D7_0420300-D2-7-Pf3D7_02_v3;pvalue=0.000774;sequence=TGTAAC;
Pf3D7_02_v3	fimo	nucleotide_motif	205228	205233	29.4	-	.	Name=PF3D7_0420300-D2_Pf3D7_02_v3-;Alias=;ID=PF3D7_0420300-D2-8-Pf3D7_02_v3;pvalue=0.00114;sequence=TGTTTC;
Pf3D7_02_v3	fimo	nucleotide_motif	204549	204554	24.5	-	.	Name=PF3D7_0420300-D2_Pf3D7_02_v3-;Alias=;ID=PF3D7_0420300-D2-9-Pf3D7_02_v3;pvalue=0.00358;sequence=TGTTAT;
Pf3D7_02_v3	fimo	nucleotide_motif	205310	205315	24.5	+	.	Name=PF3D7_0420300-D2_Pf3D7_02_v3+;Alias=;ID=PF3D7_0420300-D2-10-Pf3D7_02_v3;pvalue=0.00358;sequence=TGTTAT;
Pf3D7_02_v3	fimo	nucleotide_motif	205342	205347	24.5	-	.	Name=PF3D7_0420300-D2_Pf3D7_02_v3-;Alias=;ID=PF3D7_0420300-D2-11-Pf3D7_02_v3;pvalue=0.00358;sequence=TGTTAT;
Pf3D7_02_v3	fimo	nucleotide_motif	204575	204580	22.5	+	.	Name=PF3D7_0420300-D2_Pf3D7_02_v3+;Alias=;ID=PF3D7_0420300-D2-12-Pf3D7_02_v3;pvalue=0.00565;sequence=TTTTAC;
Pf3D7_02_v3	fimo	nucleotide_motif	204954	204959	22.5	-	.	Name=PF3D7_0420300-D2_Pf3D7_02_v3-;Alias=;ID=PF3D7_0420300-D2-13-Pf3D7_02_v3;pvalue=0.00565;sequence=TGTTAA;
Pf3D7_02_v3	fimo	nucleotide_motif	205022	205027	22.5	-	.	Name=PF3D7_0420300-D2_Pf3D7_02_v3-;Alias=;ID=PF3D7_0420300-D2-14-Pf3D7_02_v3;pvalue=0.00565;sequence=TTTTAC;
Pf3D7_02_v3	fimo	nucleotide_motif	205105	205110	22.5	-	.	Name=PF3D7_0420300-D2_Pf3D7_02_v3-;Alias=;ID=PF3D7_0420300-D2-15-Pf3D7_02_v3;pvalue=0.00565;sequence=TTTTAC;
Pf3D7_02_v3	fimo	nucleotide_motif	204807	204812	22.4	-	.	Name=PF3D7_0420300-D2_Pf3D7_02_v3-;Alias=;ID=PF3D7_0420300-D2-16-Pf3D7_02_v3;pvalue=0.00575;sequence=AGGTAC;
Pf3D7_02_v3	fimo	nucleotide_motif	204806	204811	22.4	+	.	Name=PF3D7_0420300-D2_Pf3D7_02_v3+;Alias=;ID=PF3D7_0420300-D2-17-Pf3D7_02_v3;pvalue=0.00581;sequence=TGTACC;
Pf3D7_02_v3	fimo	nucleotide_motif	205116	205121	22.3	+	.	Name=PF3D7_0420300-D2_Pf3D7_02_v3+;Alias=;ID=PF3D7_0420300-D2-18-Pf3D7_02_v3;pvalue=0.00587;sequence=TGACAC;
Pf3D7_02_v3	fimo	nucleotide_motif	205115	205120	21.8	-	.	Name=PF3D7_0420300-D2_Pf3D7_02_v3-;Alias=;ID=PF3D7_0420300-D2-19-Pf3D7_02_v3;pvalue=0.00667;sequence=TGTCAT;
Pf3D7_02_v3	fimo	nucleotide_motif	205035	205040	21.3	-	.	Name=PF3D7_0420300-D2_Pf3D7_02_v3-;Alias=;ID=PF3D7_0420300-D2-20-Pf3D7_02_v3;pvalue=0.00747;sequence=TATTCC;
Pf3D7_02_v3	fimo	nucleotide_motif	205047	205052	21.3	-	.	Name=PF3D7_0420300-D2_Pf3D7_02_v3-;Alias=;ID=PF3D7_0420300-D2-21-Pf3D7_02_v3;pvalue=0.00747;sequence=TGGTAT;
Pf3D7_02_v3	fimo	nucleotide_motif	204622	204627	21	-	.	Name=PF3D7_0420300-D2_Pf3D7_02_v3-;Alias=;ID=PF3D7_0420300-D2-22-Pf3D7_02_v3;pvalue=0.00796;sequence=GGTTAT;
Pf3D7_02_v3	fimo	nucleotide_motif	204731	204736	20.6	+	.	Name=PF3D7_0420300-D2_Pf3D7_02_v3+;Alias=;ID=PF3D7_0420300-D2-23-Pf3D7_02_v3;pvalue=0.00871;sequence=TACTAC;
Pf3D7_02_v3	fimo	nucleotide_motif	205090	205095	20.6	+	.	Name=PF3D7_0420300-D2_Pf3D7_02_v3+;Alias=;ID=PF3D7_0420300-D2-24-Pf3D7_02_v3;pvalue=0.00876;sequence=CCTTAC;
Pf3D7_02_v3	fimo	nucleotide_motif	204465	204470	20.1	+	.	Name=PF3D7_0420300-D2_Pf3D7_02_v3+;Alias=;ID=PF3D7_0420300-D2-25-Pf3D7_02_v3;pvalue=0.0098;sequence=TGTTCA;
Pf3D7_02_v3	fimo	nucleotide_motif	205092	205097	20.1	-	.	Name=PF3D7_0420300-D2_Pf3D7_02_v3-;Alias=;ID=PF3D7_0420300-D2-26-Pf3D7_02_v3;pvalue=0.0098;sequence=TGGTAA;
Pf3D7_02_v3	fimo	nucleotide_motif	205322	205327	20.1	-	.	Name=PF3D7_0420300-D2_Pf3D7_02_v3-;Alias=;ID=PF3D7_0420300-D2-27-Pf3D7_02_v3;pvalue=0.0098;sequence=TTTTCC;
Pf3D7_02_v3	fimo	nucleotide_motif	207702	207707	24.5	-	.	Name=PF3D7_0420300-D2_Pf3D7_02_v3-;Alias=;ID=PF3D7_0420300-D2-1-Pf3D7_02_v3;pvalue=0.00358;sequence=TGTTAT;
Pf3D7_02_v3	fimo	nucleotide_motif	207927	207932	24.5	-	.	Name=PF3D7_0420300-D2_Pf3D7_02_v3-;Alias=;ID=PF3D7_0420300-D2-2-Pf3D7_02_v3;pvalue=0.00358;sequence=TGTTAT;
Pf3D7_02_v3	fimo	nucleotide_motif	207507	207512	22.5	+	.	Name=PF3D7_0420300-D2_Pf3D7_02_v3+;Alias=;ID=PF3D7_0420300-D2-3-Pf3D7_02_v3;pvalue=0.00565;sequence=TTTTAC;
Pf3D7_02_v3	fimo	nucleotide_motif	207690	207695	21.3	-	.	Name=PF3D7_0420300-D2_Pf3D7_02_v3-;Alias=;ID=PF3D7_0420300-D2-4-Pf3D7_02_v3;pvalue=0.00747;sequence=TGTTCT;
Pf3D7_02_v3	fimo	nucleotide_motif	208372	208377	21	+	.	Name=PF3D7_0420300-D2_Pf3D7_02_v3+;Alias=;ID=PF3D7_0420300-D2-5-Pf3D7_02_v3;pvalue=0.00802;sequence=CGTTTC;
Pf3D7_02_v3	fimo	nucleotide_motif	208367	208372	20.4	+	.	Name=PF3D7_0420300-D2_Pf3D7_02_v3+;Alias=;ID=PF3D7_0420300-D2-6-Pf3D7_02_v3;pvalue=0.00911;sequence=TTTCAC;
Pf3D7_02_v3	fimo	nucleotide_motif	207599	207604	20.1	-	.	Name=PF3D7_0420300-D2_Pf3D7_02_v3-;Alias=;ID=PF3D7_0420300-D2-7-Pf3D7_02_v3;pvalue=0.0098;sequence=TTTTCC;
Pf3D7_02_v3	fimo	nucleotide_motif	208089	208094	20.1	+	.	Name=PF3D7_0420300-D2_Pf3D7_02_v3+;Alias=;ID=PF3D7_0420300-D2-8-Pf3D7_02_v3;pvalue=0.0098;sequence=TTTTCC;
Pf3D7_02_v3	fimo	nucleotide_motif	208159	208164	20.1	-	.	Name=PF3D7_0420300-D2_Pf3D7_02_v3-;Alias=;ID=PF3D7_0420300-D2-9-Pf3D7_02_v3;pvalue=0.0098;sequence=TTTTCC;
Pf3D7_02_v3	fimo	nucleotide_motif	211558	211563	37.6	+	.	Name=PF3D7_0420300-D2_Pf3D7_02_v3+;Alias=;ID=PF3D7_0420300-D2-1-Pf3D7_02_v3;pvalue=0.000172;sequence=TGTTAC;
Pf3D7_02_v3	fimo	nucleotide_motif	211254	211259	35.9	-	.	Name=PF3D7_0420300-D2_Pf3D7_02_v3-;Alias=;ID=PF3D7_0420300-D2-2-Pf3D7_02_v3;pvalue=0.000258;sequence=TGGTAC;
Pf3D7_02_v3	fimo	nucleotide_motif	211709	211714	34.6	+	.	Name=PF3D7_0420300-D2_Pf3D7_02_v3+;Alias=;ID=PF3D7_0420300-D2-3-Pf3D7_02_v3;pvalue=0.000344;sequence=TGCTAC;
Pf3D7_02_v3	fimo	nucleotide_motif	211302	211307	34.3	+	.	Name=PF3D7_0420300-D2_Pf3D7_02_v3+;Alias=;ID=PF3D7_0420300-D2-4-Pf3D7_02_v3;pvalue=0.000373;sequence=CGTTAC;
Pf3D7_02_v3	fimo	nucleotide_motif	211848	211853	34.2	+	.	Name=PF3D7_0420300-D2_Pf3D7_02_v3+;Alias=;ID=PF3D7_0420300-D2-5-Pf3D7_02_v3;pvalue=0.000382;sequence=TGGCAC;
Pf3D7_02_v3	fimo	nucleotide_motif	211630	211635	33.9	+	.	Name=PF3D7_0420300-D2_Pf3D7_02_v3+;Alias=;ID=PF3D7_0420300-D2-6-Pf3D7_02_v3;pvalue=0.000411;sequence=TGTGAC;
Pf3D7_02_v3	fimo	nucleotide_motif	211192	211197	32.3	-	.	Name=PF3D7_0420300-D2_Pf3D7_02_v3-;Alias=;ID=PF3D7_0420300-D2-7-Pf3D7_02_v3;pvalue=0.000583;sequence=AGTTAC;
Pf3D7_02_v3	fimo	nucleotide_motif	211191	211196	31.1	+	.	Name=PF3D7_0420300-D2_Pf3D7_02_v3+;Alias=;ID=PF3D7_0420300-D2-8-Pf3D7_02_v3;pvalue=0.000774;sequence=TGTAAC;
Pf3D7_02_v3	fimo	nucleotide_motif	211103	211108	29.4	-	.	Name=PF3D7_0420300-D2_Pf3D7_02_v3-;Alias=;ID=PF3D7_0420300-D2-9-Pf3D7_02_v3;pvalue=0.00114;sequence=TGATAC;
Pf3D7_02_v3	fimo	nucleotide_motif	211384	211389	29.4	-	.	Name=PF3D7_0420300-D2_Pf3D7_02_v3-;Alias=;ID=PF3D7_0420300-D2-10-Pf3D7_02_v3;pvalue=0.00114;sequence=TGTTTC;
Pf3D7_02_v3	fimo	nucleotide_motif	211631	211636	28.2	-	.	Name=PF3D7_0420300-D2_Pf3D7_02_v3-;Alias=;ID=PF3D7_0420300-D2-11-Pf3D7_02_v3;pvalue=0.0015;sequence=CGTCAC;
Pf3D7_02_v3	fimo	nucleotide_motif	211086	211091	24.5	+	.	Name=PF3D7_0420300-D2_Pf3D7_02_v3+;Alias=;ID=PF3D7_0420300-D2-12-Pf3D7_02_v3;pvalue=0.00358;sequence=TATTAC;
Pf3D7_02_v3	fimo	nucleotide_motif	211293	211298	24.5	+	.	Name=PF3D7_0420300-D2_Pf3D7_02_v3+;Alias=;ID=PF3D7_0420300-D2-13-Pf3D7_02_v3;pvalue=0.00358;sequence=TATTAC;
Pf3D7_02_v3	fimo	nucleotide_motif	211679	211684	24.5	+	.	Name=PF3D7_0420300-D2_Pf3D7_02_v3+;Alias=;ID=PF3D7_0420300-D2-14-Pf3D7_02_v3;pvalue=0.00358;sequence=TGTTAT;
Pf3D7_02_v3	fimo	nucleotide_motif	211226	211231	22.5	-	.	Name=PF3D7_0420300-D2_Pf3D7_02_v3-;Alias=;ID=PF3D7_0420300-D2-15-Pf3D7_02_v3;pvalue=0.00565;sequence=TGTTAA;
Pf3D7_02_v3	fimo	nucleotide_motif	211586	211591	22.5	+	.	Name=PF3D7_0420300-D2_Pf3D7_02_v3+;Alias=;ID=PF3D7_0420300-D2-16-Pf3D7_02_v3;pvalue=0.00565;sequence=TTTTAC;
Pf3D7_02_v3	fimo	nucleotide_motif	211028	211033	22.4	-	.	Name=PF3D7_0420300-D2_Pf3D7_02_v3-;Alias=;ID=PF3D7_0420300-D2-17-Pf3D7_02_v3;pvalue=0.00575;sequence=AGGTAC;
Pf3D7_02_v3	fimo	nucleotide_motif	211253	211258	22.4	+	.	Name=PF3D7_0420300-D2_Pf3D7_02_v3+;Alias=;ID=PF3D7_0420300-D2-18-Pf3D7_02_v3;pvalue=0.00581;sequence=TGTACC;
Pf3D7_02_v3	fimo	nucleotide_motif	211710	211715	22	-	.	Name=PF3D7_0420300-D2_Pf3D7_02_v3-;Alias=;ID=PF3D7_0420300-D2-19-Pf3D7_02_v3;pvalue=0.00632;sequence=TGTAGC;
Pf3D7_02_v3	fimo	nucleotide_motif	211272	211277	21.8	+	.	Name=PF3D7_0420300-D2_Pf3D7_02_v3+;Alias=;ID=PF3D7_0420300-D2-20-Pf3D7_02_v3;pvalue=0.00667;sequence=TGTCAT;
Pf3D7_02_v3	fimo	nucleotide_motif	211940	211945	21.7	+	.	Name=PF3D7_0420300-D2_Pf3D7_02_v3+;Alias=;ID=PF3D7_0420300-D2-21-Pf3D7_02_v3;pvalue=0.00672;sequence=TGCTTC;
Pf3D7_02_v3	fimo	nucleotide_motif	211345	211350	21.7	+	.	Name=PF3D7_0420300-D2_Pf3D7_02_v3+;Alias=;ID=PF3D7_0420300-D2-22-Pf3D7_02_v3;pvalue=0.00678;sequence=GCTTAC;
Pf3D7_02_v3	fimo	nucleotide_motif	211621	211626	21.3	-	.	Name=PF3D7_0420300-D2_Pf3D7_02_v3-;Alias=;ID=PF3D7_0420300-D2-23-Pf3D7_02_v3;pvalue=0.00747;sequence=TAGTAC;
Pf3D7_02_v3	fimo	nucleotide_motif	211559	211564	21.2	-	.	Name=PF3D7_0420300-D2_Pf3D7_02_v3-;Alias=;ID=PF3D7_0420300-D2-24-Pf3D7_02_v3;pvalue=0.0075;sequence=CGTAAC;
Pf3D7_02_v3	fimo	nucleotide_motif	211093	211098	21	-	.	Name=PF3D7_0420300-D2_Pf3D7_02_v3-;Alias=;ID=PF3D7_0420300-D2-25-Pf3D7_02_v3;pvalue=0.00796;sequence=GGTTAT;
Pf3D7_02_v3	fimo	nucleotide_motif	211666	211671	21	-	.	Name=PF3D7_0420300-D2_Pf3D7_02_v3-;Alias=;ID=PF3D7_0420300-D2-26-Pf3D7_02_v3;pvalue=0.00796;sequence=GATTAC;
Pf3D7_02_v3	fimo	nucleotide_motif	211699	211704	21	-	.	Name=PF3D7_0420300-D2_Pf3D7_02_v3-;Alias=;ID=PF3D7_0420300-D2-27-Pf3D7_02_v3;pvalue=0.00796;sequence=GATTAC;
Pf3D7_02_v3	fimo	nucleotide_motif	211563	211568	21	+	.	Name=PF3D7_0420300-D2_Pf3D7_02_v3+;Alias=;ID=PF3D7_0420300-D2-28-Pf3D7_02_v3;pvalue=0.00802;sequence=CGATAC;
Pf3D7_02_v3	fimo	nucleotide_motif	211592	211597	20.4	+	.	Name=PF3D7_0420300-D2_Pf3D7_02_v3+;Alias=;ID=PF3D7_0420300-D2-29-Pf3D7_02_v3;pvalue=0.00911;sequence=TTTCAC;
Pf3D7_02_v3	fimo	nucleotide_motif	211933	211938	20.4	+	.	Name=PF3D7_0420300-D2_Pf3D7_02_v3+;Alias=;ID=PF3D7_0420300-D2-30-Pf3D7_02_v3;pvalue=0.00911;sequence=TTTCAC;
Pf3D7_02_v3	fimo	nucleotide_motif	211813	211818	20.1	-	.	Name=PF3D7_0420300-D2_Pf3D7_02_v3-;Alias=;ID=PF3D7_0420300-D2-31-Pf3D7_02_v3;pvalue=0.0098;sequence=TTTTCC;
Pf3D7_02_v3	fimo	nucleotide_motif	211827	211832	20.1	+	.	Name=PF3D7_0420300-D2_Pf3D7_02_v3+;Alias=;ID=PF3D7_0420300-D2-32-Pf3D7_02_v3;pvalue=0.0098;sequence=TTTTCC;
Pf3D7_02_v3	fimo	nucleotide_motif	210434	210439	37.6	+	.	Name=PF3D7_0420300-D2_Pf3D7_02_v3+;Alias=;ID=PF3D7_0420300-D2-1-Pf3D7_02_v3;pvalue=0.000172;sequence=TGTTAC;
Pf3D7_02_v3	fimo	nucleotide_motif	210087	210092	35.9	+	.	Name=PF3D7_0420300-D2_Pf3D7_02_v3+;Alias=;ID=PF3D7_0420300-D2-2-Pf3D7_02_v3;pvalue=0.000258;sequence=TGTTCC;
Pf3D7_02_v3	fimo	nucleotide_motif	210353	210358	34.6	+	.	Name=PF3D7_0420300-D2_Pf3D7_02_v3+;Alias=;ID=PF3D7_0420300-D2-3-Pf3D7_02_v3;pvalue=0.000344;sequence=TGCTAC;
Pf3D7_02_v3	fimo	nucleotide_motif	210889	210894	29.4	-	.	Name=PF3D7_0420300-D2_Pf3D7_02_v3-;Alias=;ID=PF3D7_0420300-D2-4-Pf3D7_02_v3;pvalue=0.00114;sequence=TGTTTC;
Pf3D7_02_v3	fimo	nucleotide_motif	210676	210681	28.3	+	.	Name=PF3D7_0420300-D2_Pf3D7_02_v3+;Alias=;ID=PF3D7_0420300-D2-5-Pf3D7_02_v3;pvalue=0.00149;sequence=TCTTAC;
Pf3D7_02_v3	fimo	nucleotide_motif	210155	210160	24.5	+	.	Name=PF3D7_0420300-D2_Pf3D7_02_v3+;Alias=;ID=PF3D7_0420300-D2-6-Pf3D7_02_v3;pvalue=0.00358;sequence=TATTAC;
Pf3D7_02_v3	fimo	nucleotide_motif	210536	210541	24.5	-	.	Name=PF3D7_0420300-D2_Pf3D7_02_v3-;Alias=;ID=PF3D7_0420300-D2-7-Pf3D7_02_v3;pvalue=0.00358;sequence=TGTTAT;
Pf3D7_02_v3	fimo	nucleotide_motif	210761	210766	24.5	-	.	Name=PF3D7_0420300-D2_Pf3D7_02_v3-;Alias=;ID=PF3D7_0420300-D2-8-Pf3D7_02_v3;pvalue=0.00358;sequence=TATTAC;
Pf3D7_02_v3	fimo	nucleotide_motif	210773	210778	22.3	+	.	Name=PF3D7_0420300-D2_Pf3D7_02_v3+;Alias=;ID=PF3D7_0420300-D2-9-Pf3D7_02_v3;pvalue=0.00587;sequence=TGACAC;
Pf3D7_02_v3	fimo	nucleotide_motif	210787	210792	22.2	-	.	Name=PF3D7_0420300-D2_Pf3D7_02_v3-;Alias=;ID=PF3D7_0420300-D2-10-Pf3D7_02_v3;pvalue=0.00608;sequence=GGGTGC;
Pf3D7_02_v3	fimo	nucleotide_motif	210410	210415	22	-	.	Name=PF3D7_0420300-D2_Pf3D7_02_v3-;Alias=;ID=PF3D7_0420300-D2-11-Pf3D7_02_v3;pvalue=0.00626;sequence=TGTTCG;
Pf3D7_02_v3	fimo	nucleotide_motif	210499	210504	21.8	+	.	Name=PF3D7_0420300-D2_Pf3D7_02_v3+;Alias=;ID=PF3D7_0420300-D2-12-Pf3D7_02_v3;pvalue=0.00667;sequence=TATCAC;
Pf3D7_02_v3	fimo	nucleotide_motif	210772	210777	21.8	-	.	Name=PF3D7_0420300-D2_Pf3D7_02_v3-;Alias=;ID=PF3D7_0420300-D2-13-Pf3D7_02_v3;pvalue=0.00667;sequence=TGTCAT;
Pf3D7_02_v3	fimo	nucleotide_motif	210898	210903	21.8	+	.	Name=PF3D7_0420300-D2_Pf3D7_02_v3+;Alias=;ID=PF3D7_0420300-D2-14-Pf3D7_02_v3;pvalue=0.00667;sequence=TGTCAT;
Pf3D7_02_v3	fimo	nucleotide_motif	210928	210933	21.7	-	.	Name=PF3D7_0420300-D2_Pf3D7_02_v3-;Alias=;ID=PF3D7_0420300-D2-15-Pf3D7_02_v3;pvalue=0.00678;sequence=GGTTAG;
Pf3D7_02_v3	fimo	nucleotide_motif	210561	210566	21.3	-	.	Name=PF3D7_0420300-D2_Pf3D7_02_v3-;Alias=;ID=PF3D7_0420300-D2-16-Pf3D7_02_v3;pvalue=0.00747;sequence=TGGTAT;
Pf3D7_02_v3	fimo	nucleotide_motif	210842	210847	21.3	-	.	Name=PF3D7_0420300-D2_Pf3D7_02_v3-;Alias=;ID=PF3D7_0420300-D2-17-Pf3D7_02_v3;pvalue=0.00747;sequence=TGGTAT;
Pf3D7_02_v3	fimo	nucleotide_motif	210764	210769	21	-	.	Name=PF3D7_0420300-D2_Pf3D7_02_v3-;Alias=;ID=PF3D7_0420300-D2-18-Pf3D7_02_v3;pvalue=0.00796;sequence=GGTTAT;
Pf3D7_02_v3	fimo	nucleotide_motif	210168	210173	20.6	-	.	Name=PF3D7_0420300-D2_Pf3D7_02_v3-;Alias=;ID=PF3D7_0420300-D2-19-Pf3D7_02_v3;pvalue=0.00871;sequence=TGCTAT;
Pf3D7_02_v3	fimo	nucleotide_motif	210081	210086	20.1	+	.	Name=PF3D7_0420300-D2_Pf3D7_02_v3+;Alias=;ID=PF3D7_0420300-D2-20-Pf3D7_02_v3;pvalue=0.0098;sequence=TTTTCC;
Pf3D7_02_v3	fimo	nucleotide_motif	210639	210644	20.1	-	.	Name=PF3D7_0420300-D2_Pf3D7_02_v3-;Alias=;ID=PF3D7_0420300-D2-21-Pf3D7_02_v3;pvalue=0.0098;sequence=TGGTAA;
Pf3D7_02_v3	fimo	nucleotide_motif	210793	210798	20.1	+	.	Name=PF3D7_0420300-D2_Pf3D7_02_v3+;Alias=;ID=PF3D7_0420300-D2-22-Pf3D7_02_v3;pvalue=0.0098;sequence=TTTTCC;
Pf3D7_02_v3	fimo	nucleotide_motif	215246	215251	37.6	-	.	Name=PF3D7_0420300-D2_Pf3D7_02_v3-;Alias=;ID=PF3D7_0420300-D2-1-Pf3D7_02_v3;pvalue=0.000172;sequence=TGTTAC;
Pf3D7_02_v3	fimo	nucleotide_motif	214728	214733	35.9	-	.	Name=PF3D7_0420300-D2_Pf3D7_02_v3-;Alias=;ID=PF3D7_0420300-D2-2-Pf3D7_02_v3;pvalue=0.000258;sequence=TGTTCC;
Pf3D7_02_v3	fimo	nucleotide_motif	215112	215117	32.3	+	.	Name=PF3D7_0420300-D2_Pf3D7_02_v3+;Alias=;ID=PF3D7_0420300-D2-3-Pf3D7_02_v3;pvalue=0.000583;sequence=AGTTAC;
Pf3D7_02_v3	fimo	nucleotide_motif	215245	215250	31.1	+	.	Name=PF3D7_0420300-D2_Pf3D7_02_v3+;Alias=;ID=PF3D7_0420300-D2-4-Pf3D7_02_v3;pvalue=0.000774;sequence=TGTAAC;
Pf3D7_02_v3	fimo	nucleotide_motif	215286	215291	29.4	+	.	Name=PF3D7_0420300-D2_Pf3D7_02_v3+;Alias=;ID=PF3D7_0420300-D2-5-Pf3D7_02_v3;pvalue=0.00114;sequence=TGTTTC;
Pf3D7_02_v3	fimo	nucleotide_motif	215596	215601	24.5	+	.	Name=PF3D7_0420300-D2_Pf3D7_02_v3+;Alias=;ID=PF3D7_0420300-D2-6-Pf3D7_02_v3;pvalue=0.00358;sequence=TGTTAT;
Pf3D7_02_v3	fimo	nucleotide_motif	215625	215630	24.5	+	.	Name=PF3D7_0420300-D2_Pf3D7_02_v3+;Alias=;ID=PF3D7_0420300-D2-7-Pf3D7_02_v3;pvalue=0.00358;sequence=TATTAC;
Pf3D7_02_v3	fimo	nucleotide_motif	215683	215688	24.5	+	.	Name=PF3D7_0420300-D2_Pf3D7_02_v3+;Alias=;ID=PF3D7_0420300-D2-8-Pf3D7_02_v3;pvalue=0.00358;sequence=TGTTAT;
Pf3D7_02_v3	fimo	nucleotide_motif	214736	214741	22.5	+	.	Name=PF3D7_0420300-D2_Pf3D7_02_v3+;Alias=;ID=PF3D7_0420300-D2-9-Pf3D7_02_v3;pvalue=0.00565;sequence=TTTTAC;
Pf3D7_02_v3	fimo	nucleotide_motif	214784	214789	22.5	+	.	Name=PF3D7_0420300-D2_Pf3D7_02_v3+;Alias=;ID=PF3D7_0420300-D2-10-Pf3D7_02_v3;pvalue=0.00565;sequence=TTTTAC;
Pf3D7_02_v3	fimo	nucleotide_motif	214835	214840	22.5	+	.	Name=PF3D7_0420300-D2_Pf3D7_02_v3+;Alias=;ID=PF3D7_0420300-D2-11-Pf3D7_02_v3;pvalue=0.00565;sequence=TTTTAC;
Pf3D7_02_v3	fimo	nucleotide_motif	214886	214891	22.5	+	.	Name=PF3D7_0420300-D2_Pf3D7_02_v3+;Alias=;ID=PF3D7_0420300-D2-12-Pf3D7_02_v3;pvalue=0.00565;sequence=TTTTAC;
Pf3D7_02_v3	fimo	nucleotide_motif	214913	214918	22.5	+	.	Name=PF3D7_0420300-D2_Pf3D7_02_v3+;Alias=;ID=PF3D7_0420300-D2-13-Pf3D7_02_v3;pvalue=0.00565;sequence=TTTTAC;
Pf3D7_02_v3	fimo	nucleotide_motif	214937	214942	22.5	+	.	Name=PF3D7_0420300-D2_Pf3D7_02_v3+;Alias=;ID=PF3D7_0420300-D2-14-Pf3D7_02_v3;pvalue=0.00565;sequence=TTTTAC;
Pf3D7_02_v3	fimo	nucleotide_motif	214988	214993	22.5	+	.	Name=PF3D7_0420300-D2_Pf3D7_02_v3+;Alias=;ID=PF3D7_0420300-D2-15-Pf3D7_02_v3;pvalue=0.00565;sequence=TTTTAC;
Pf3D7_02_v3	fimo	nucleotide_motif	215035	215040	22.5	-	.	Name=PF3D7_0420300-D2_Pf3D7_02_v3-;Alias=;ID=PF3D7_0420300-D2-16-Pf3D7_02_v3;pvalue=0.00565;sequence=TTTTAC;
Pf3D7_02_v3	fimo	nucleotide_motif	215672	215677	22.5	+	.	Name=PF3D7_0420300-D2_Pf3D7_02_v3+;Alias=;ID=PF3D7_0420300-D2-17-Pf3D7_02_v3;pvalue=0.00565;sequence=TTTTAC;
Pf3D7_02_v3	fimo	nucleotide_motif	214722	214727	22	-	.	Name=PF3D7_0420300-D2_Pf3D7_02_v3-;Alias=;ID=PF3D7_0420300-D2-18-Pf3D7_02_v3;pvalue=0.00626;sequence=TCTTCC;
Pf3D7_02_v3	fimo	nucleotide_motif	214770	214775	22	-	.	Name=PF3D7_0420300-D2_Pf3D7_02_v3-;Alias=;ID=PF3D7_0420300-D2-19-Pf3D7_02_v3;pvalue=0.00626;sequence=TCTTCC;
Pf3D7_02_v3	fimo	nucleotide_motif	214923	214928	22	-	.	Name=PF3D7_0420300-D2_Pf3D7_02_v3-;Alias=;ID=PF3D7_0420300-D2-20-Pf3D7_02_v3;pvalue=0.00626;sequence=TCTTCC;
Pf3D7_02_v3	fimo	nucleotide_motif	214998	215003	22	-	.	Name=PF3D7_0420300-D2_Pf3D7_02_v3-;Alias=;ID=PF3D7_0420300-D2-21-Pf3D7_02_v3;pvalue=0.00626;sequence=TCTTCC;
Pf3D7_02_v3	fimo	nucleotide_motif	215017	215022	21	-	.	Name=PF3D7_0420300-D2_Pf3D7_02_v3-;Alias=;ID=PF3D7_0420300-D2-22-Pf3D7_02_v3;pvalue=0.00802;sequence=CGTTTC;
Pf3D7_02_v3	fimo	nucleotide_motif	215346	215351	21	+	.	Name=PF3D7_0420300-D2_Pf3D7_02_v3+;Alias=;ID=PF3D7_0420300-D2-23-Pf3D7_02_v3;pvalue=0.00802;sequence=CGATAC;
Pf3D7_02_v3	fimo	nucleotide_motif	215583	215588	20.6	-	.	Name=PF3D7_0420300-D2_Pf3D7_02_v3-;Alias=;ID=PF3D7_0420300-D2-24-Pf3D7_02_v3;pvalue=0.00871;sequence=TATTGC;
Pf3D7_02_v3	fimo	nucleotide_motif	214803	214808	20.1	-	.	Name=PF3D7_0420300-D2_Pf3D7_02_v3-;Alias=;ID=PF3D7_0420300-D2-25-Pf3D7_02_v3;pvalue=0.0098;sequence=TTTTCC;
Pf3D7_02_v3	fimo	nucleotide_motif	214827	214832	20.1	-	.	Name=PF3D7_0420300-D2_Pf3D7_02_v3-;Alias=;ID=PF3D7_0420300-D2-26-Pf3D7_02_v3;pvalue=0.0098;sequence=TTTTCC;
Pf3D7_02_v3	fimo	nucleotide_motif	214854	214859	20.1	-	.	Name=PF3D7_0420300-D2_Pf3D7_02_v3-;Alias=;ID=PF3D7_0420300-D2-27-Pf3D7_02_v3;pvalue=0.0098;sequence=TTTTCC;
Pf3D7_02_v3	fimo	nucleotide_motif	214878	214883	20.1	-	.	Name=PF3D7_0420300-D2_Pf3D7_02_v3-;Alias=;ID=PF3D7_0420300-D2-28-Pf3D7_02_v3;pvalue=0.0098;sequence=TTTTCC;
Pf3D7_02_v3	fimo	nucleotide_motif	214905	214910	20.1	-	.	Name=PF3D7_0420300-D2_Pf3D7_02_v3-;Alias=;ID=PF3D7_0420300-D2-29-Pf3D7_02_v3;pvalue=0.0098;sequence=TTTTCC;
Pf3D7_02_v3	fimo	nucleotide_motif	214929	214934	20.1	-	.	Name=PF3D7_0420300-D2_Pf3D7_02_v3-;Alias=;ID=PF3D7_0420300-D2-30-Pf3D7_02_v3;pvalue=0.0098;sequence=TTTTCC;
Pf3D7_02_v3	fimo	nucleotide_motif	214980	214985	20.1	-	.	Name=PF3D7_0420300-D2_Pf3D7_02_v3-;Alias=;ID=PF3D7_0420300-D2-31-Pf3D7_02_v3;pvalue=0.0098;sequence=TTTTCC;
Pf3D7_02_v3	fimo	nucleotide_motif	215214	215219	20.1	-	.	Name=PF3D7_0420300-D2_Pf3D7_02_v3-;Alias=;ID=PF3D7_0420300-D2-32-Pf3D7_02_v3;pvalue=0.0098;sequence=TTTTCC;
Pf3D7_02_v3	fimo	nucleotide_motif	215277	215282	20.1	-	.	Name=PF3D7_0420300-D2_Pf3D7_02_v3-;Alias=;ID=PF3D7_0420300-D2-33-Pf3D7_02_v3;pvalue=0.0098;sequence=TTTTCC;
Pf3D7_02_v3	fimo	nucleotide_motif	215376	215381	20.1	-	.	Name=PF3D7_0420300-D2_Pf3D7_02_v3-;Alias=;ID=PF3D7_0420300-D2-34-Pf3D7_02_v3;pvalue=0.0098;sequence=TTTTCC;
Pf3D7_02_v3	fimo	nucleotide_motif	215489	215494	20.1	-	.	Name=PF3D7_0420300-D2_Pf3D7_02_v3-;Alias=;ID=PF3D7_0420300-D2-35-Pf3D7_02_v3;pvalue=0.0098;sequence=TTTTCC;
Pf3D7_02_v3	fimo	nucleotide_motif	215517	215522	20.1	-	.	Name=PF3D7_0420300-D2_Pf3D7_02_v3-;Alias=;ID=PF3D7_0420300-D2-36-Pf3D7_02_v3;pvalue=0.0098;sequence=TTTTCC;
Pf3D7_02_v3	fimo	nucleotide_motif	218812	218817	37.6	+	.	Name=PF3D7_0420300-D2_Pf3D7_02_v3+;Alias=;ID=PF3D7_0420300-D2-1-Pf3D7_02_v3;pvalue=0.000172;sequence=TGTTAC;
Pf3D7_02_v3	fimo	nucleotide_motif	218471	218476	35.9	+	.	Name=PF3D7_0420300-D2_Pf3D7_02_v3+;Alias=;ID=PF3D7_0420300-D2-2-Pf3D7_02_v3;pvalue=0.000258;sequence=TGTTCC;
Pf3D7_02_v3	fimo	nucleotide_motif	218610	218615	32.3	-	.	Name=PF3D7_0420300-D2_Pf3D7_02_v3-;Alias=;ID=PF3D7_0420300-D2-3-Pf3D7_02_v3;pvalue=0.000583;sequence=AGTTAC;
Pf3D7_02_v3	fimo	nucleotide_motif	218455	218460	32.2	-	.	Name=PF3D7_0420300-D2_Pf3D7_02_v3-;Alias=;ID=PF3D7_0420300-D2-4-Pf3D7_02_v3;pvalue=0.000602;sequence=GGGTAC;
Pf3D7_02_v3	fimo	nucleotide_motif	218659	218664	32.2	+	.	Name=PF3D7_0420300-D2_Pf3D7_02_v3+;Alias=;ID=PF3D7_0420300-D2-5-Pf3D7_02_v3;pvalue=0.000602;sequence=GGGTAC;
Pf3D7_02_v3	fimo	nucleotide_motif	218179	218184	29.4	-	.	Name=PF3D7_0420300-D2_Pf3D7_02_v3-;Alias=;ID=PF3D7_0420300-D2-6-Pf3D7_02_v3;pvalue=0.00114;sequence=TGATAC;
Pf3D7_02_v3	fimo	nucleotide_motif	218153	218158	28.3	-	.	Name=PF3D7_0420300-D2_Pf3D7_02_v3-;Alias=;ID=PF3D7_0420300-D2-7-Pf3D7_02_v3;pvalue=0.00149;sequence=TCTTAC;
Pf3D7_02_v3	fimo	nucleotide_motif	218709	218714	28.3	-	.	Name=PF3D7_0420300-D2_Pf3D7_02_v3-;Alias=;ID=PF3D7_0420300-D2-8-Pf3D7_02_v3;pvalue=0.00149;sequence=TGTTAG;
Pf3D7_02_v3	fimo	nucleotide_motif	218343	218348	24.5	-	.	Name=PF3D7_0420300-D2_Pf3D7_02_v3-;Alias=;ID=PF3D7_0420300-D2-9-Pf3D7_02_v3;pvalue=0.00358;sequence=TGTTAT;
Pf3D7_02_v3	fimo	nucleotide_motif	217981	217986	22.5	-	.	Name=PF3D7_0420300-D2_Pf3D7_02_v3-;Alias=;ID=PF3D7_0420300-D2-10-Pf3D7_02_v3;pvalue=0.00565;sequence=TTTTAC;
Pf3D7_02_v3	fimo	nucleotide_motif	218050	218055	22.5	+	.	Name=PF3D7_0420300-D2_Pf3D7_02_v3+;Alias=;ID=PF3D7_0420300-D2-11-Pf3D7_02_v3;pvalue=0.00565;sequence=TTTTAC;
Pf3D7_02_v3	fimo	nucleotide_motif	218375	218380	22.5	+	.	Name=PF3D7_0420300-D2_Pf3D7_02_v3+;Alias=;ID=PF3D7_0420300-D2-12-Pf3D7_02_v3;pvalue=0.00565;sequence=TTTTAC;
Pf3D7_02_v3	fimo	nucleotide_motif	218396	218401	22.5	-	.	Name=PF3D7_0420300-D2_Pf3D7_02_v3-;Alias=;ID=PF3D7_0420300-D2-13-Pf3D7_02_v3;pvalue=0.00565;sequence=TTTTAC;
Pf3D7_02_v3	fimo	nucleotide_motif	218616	218621	22.5	-	.	Name=PF3D7_0420300-D2_Pf3D7_02_v3-;Alias=;ID=PF3D7_0420300-D2-14-Pf3D7_02_v3;pvalue=0.00565;sequence=TGTTAA;
Pf3D7_02_v3	fimo	nucleotide_motif	218648	218653	22.5	-	.	Name=PF3D7_0420300-D2_Pf3D7_02_v3-;Alias=;ID=PF3D7_0420300-D2-15-Pf3D7_02_v3;pvalue=0.00565;sequence=TTTTAC;
Pf3D7_02_v3	fimo	nucleotide_motif	218746	218751	22.5	+	.	Name=PF3D7_0420300-D2_Pf3D7_02_v3+;Alias=;ID=PF3D7_0420300-D2-16-Pf3D7_02_v3;pvalue=0.00565;sequence=TGTTAA;
Pf3D7_02_v3	fimo	nucleotide_motif	218454	218459	22.4	+	.	Name=PF3D7_0420300-D2_Pf3D7_02_v3+;Alias=;ID=PF3D7_0420300-D2-17-Pf3D7_02_v3;pvalue=0.00581;sequence=TGTACC;
Pf3D7_02_v3	fimo	nucleotide_motif	218609	218614	22.2	+	.	Name=PF3D7_0420300-D2_Pf3D7_02_v3+;Alias=;ID=PF3D7_0420300-D2-18-Pf3D7_02_v3;pvalue=0.00602;sequence=GGTAAC;
Pf3D7_02_v3	fimo	nucleotide_motif	218011	218016	22	-	.	Name=PF3D7_0420300-D2_Pf3D7_02_v3-;Alias=;ID=PF3D7_0420300-D2-19-Pf3D7_02_v3;pvalue=0.00626;sequence=CGTCCC;
Pf3D7_02_v3	fimo	nucleotide_motif	217972	217977	21.7	-	.	Name=PF3D7_0420300-D2_Pf3D7_02_v3-;Alias=;ID=PF3D7_0420300-D2-20-Pf3D7_02_v3;pvalue=0.00672;sequence=TGCTTC;
Pf3D7_02_v3	fimo	nucleotide_motif	218601	218606	21.3	-	.	Name=PF3D7_0420300-D2_Pf3D7_02_v3-;Alias=;ID=PF3D7_0420300-D2-21-Pf3D7_02_v3;pvalue=0.00747;sequence=TATTCC;
Pf3D7_02_v3	fimo	nucleotide_motif	218104	218109	21	+	.	Name=PF3D7_0420300-D2_Pf3D7_02_v3+;Alias=;ID=PF3D7_0420300-D2-22-Pf3D7_02_v3;pvalue=0.00796;sequence=GGTTAT;
Pf3D7_02_v3	fimo	nucleotide_motif	218633	218638	21	-	.	Name=PF3D7_0420300-D2_Pf3D7_02_v3-;Alias=;ID=PF3D7_0420300-D2-23-Pf3D7_02_v3;pvalue=0.00796;sequence=GATTAC;
Pf3D7_02_v3	fimo	nucleotide_motif	218584	218589	20.6	-	.	Name=PF3D7_0420300-D2_Pf3D7_02_v3-;Alias=;ID=PF3D7_0420300-D2-24-Pf3D7_02_v3;pvalue=0.00871;sequence=TACTAC;
Pf3D7_02_v3	fimo	nucleotide_motif	217845	217850	20.4	+	.	Name=PF3D7_0420300-D2_Pf3D7_02_v3+;Alias=;ID=PF3D7_0420300-D2-25-Pf3D7_02_v3;pvalue=0.00911;sequence=TTTCAC;
Pf3D7_02_v3	fimo	nucleotide_motif	217997	218002	20.4	-	.	Name=PF3D7_0420300-D2_Pf3D7_02_v3-;Alias=;ID=PF3D7_0420300-D2-26-Pf3D7_02_v3;pvalue=0.00911;sequence=TTTCAC;
Pf3D7_02_v3	fimo	nucleotide_motif	218161	218166	20.4	+	.	Name=PF3D7_0420300-D2_Pf3D7_02_v3+;Alias=;ID=PF3D7_0420300-D2-27-Pf3D7_02_v3;pvalue=0.00911;sequence=TGTCAA;
Pf3D7_02_v3	fimo	nucleotide_motif	217870	217875	20.1	-	.	Name=PF3D7_0420300-D2_Pf3D7_02_v3-;Alias=;ID=PF3D7_0420300-D2-28-Pf3D7_02_v3;pvalue=0.0098;sequence=TTGTAC;
Pf3D7_02_v3	fimo	nucleotide_motif	217891	217896	20.1	-	.	Name=PF3D7_0420300-D2_Pf3D7_02_v3-;Alias=;ID=PF3D7_0420300-D2-29-Pf3D7_02_v3;pvalue=0.0098;sequence=TTTTCC;
Pf3D7_02_v3	fimo	nucleotide_motif	217951	217956	20.1	-	.	Name=PF3D7_0420300-D2_Pf3D7_02_v3-;Alias=;ID=PF3D7_0420300-D2-30-Pf3D7_02_v3;pvalue=0.0098;sequence=TGTTCA;
Pf3D7_02_v3	fimo	nucleotide_motif	218128	218133	20.1	-	.	Name=PF3D7_0420300-D2_Pf3D7_02_v3-;Alias=;ID=PF3D7_0420300-D2-31-Pf3D7_02_v3;pvalue=0.0098;sequence=TTTTCC;
Pf3D7_02_v3	fimo	nucleotide_motif	218790	218795	20.1	-	.	Name=PF3D7_0420300-D2_Pf3D7_02_v3-;Alias=;ID=PF3D7_0420300-D2-32-Pf3D7_02_v3;pvalue=0.0098;sequence=TTTTCC;
Pf3D7_02_v3	fimo	nucleotide_motif	222647	222652	37.6	+	.	Name=PF3D7_0420300-D2_Pf3D7_02_v3+;Alias=;ID=PF3D7_0420300-D2-1-Pf3D7_02_v3;pvalue=0.000172;sequence=TGTTAC;
Pf3D7_02_v3	fimo	nucleotide_motif	221868	221873	35.9	-	.	Name=PF3D7_0420300-D2_Pf3D7_02_v3-;Alias=;ID=PF3D7_0420300-D2-2-Pf3D7_02_v3;pvalue=0.000258;sequence=TGTTCC;
Pf3D7_02_v3	fimo	nucleotide_motif	222330	222335	29.4	+	.	Name=PF3D7_0420300-D2_Pf3D7_02_v3+;Alias=;ID=PF3D7_0420300-D2-3-Pf3D7_02_v3;pvalue=0.00114;sequence=TGTTTC;
Pf3D7_02_v3	fimo	nucleotide_motif	221920	221925	28.3	-	.	Name=PF3D7_0420300-D2_Pf3D7_02_v3-;Alias=;ID=PF3D7_0420300-D2-4-Pf3D7_02_v3;pvalue=0.00149;sequence=TCTTAC;
Pf3D7_02_v3	fimo	nucleotide_motif	222091	222096	28.3	+	.	Name=PF3D7_0420300-D2_Pf3D7_02_v3+;Alias=;ID=PF3D7_0420300-D2-5-Pf3D7_02_v3;pvalue=0.00149;sequence=TCTTAC;
Pf3D7_02_v3	fimo	nucleotide_motif	222011	222016	28.2	-	.	Name=PF3D7_0420300-D2_Pf3D7_02_v3-;Alias=;ID=PF3D7_0420300-D2-6-Pf3D7_02_v3;pvalue=0.00151;sequence=CGGTAC;
Pf3D7_02_v3	fimo	nucleotide_motif	221987	221992	24.5	+	.	Name=PF3D7_0420300-D2_Pf3D7_02_v3+;Alias=;ID=PF3D7_0420300-D2-7-Pf3D7_02_v3;pvalue=0.00358;sequence=TATTAC;
Pf3D7_02_v3	fimo	nucleotide_motif	222259	222264	24.5	-	.	Name=PF3D7_0420300-D2_Pf3D7_02_v3-;Alias=;ID=PF3D7_0420300-D2-8-Pf3D7_02_v3;pvalue=0.00358;sequence=TGTTAT;
Pf3D7_02_v3	fimo	nucleotide_motif	222278	222283	24.5	-	.	Name=PF3D7_0420300-D2_Pf3D7_02_v3-;Alias=;ID=PF3D7_0420300-D2-9-Pf3D7_02_v3;pvalue=0.00358;sequence=TGTTAT;
Pf3D7_02_v3	fimo	nucleotide_motif	222589	222594	24.5	+	.	Name=PF3D7_0420300-D2_Pf3D7_02_v3+;Alias=;ID=PF3D7_0420300-D2-10-Pf3D7_02_v3;pvalue=0.00358;sequence=TATTAC;
Pf3D7_02_v3	fimo	nucleotide_motif	222659	222664	24.5	+	.	Name=PF3D7_0420300-D2_Pf3D7_02_v3+;Alias=;ID=PF3D7_0420300-D2-11-Pf3D7_02_v3;pvalue=0.00358;sequence=TATTAC;
Pf3D7_02_v3	fimo	nucleotide_motif	221933	221938	22.5	-	.	Name=PF3D7_0420300-D2_Pf3D7_02_v3-;Alias=;ID=PF3D7_0420300-D2-12-Pf3D7_02_v3;pvalue=0.00565;sequence=TGTTAA;
Pf3D7_02_v3	fimo	nucleotide_motif	222102	222107	22.5	-	.	Name=PF3D7_0420300-D2_Pf3D7_02_v3-;Alias=;ID=PF3D7_0420300-D2-13-Pf3D7_02_v3;pvalue=0.00565;sequence=TTTTAC;
Pf3D7_02_v3	fimo	nucleotide_motif	222291	222296	22.5	+	.	Name=PF3D7_0420300-D2_Pf3D7_02_v3+;Alias=;ID=PF3D7_0420300-D2-14-Pf3D7_02_v3;pvalue=0.00565;sequence=TGTTAA;
Pf3D7_02_v3	fimo	nucleotide_motif	222392	222397	22.5	+	.	Name=PF3D7_0420300-D2_Pf3D7_02_v3+;Alias=;ID=PF3D7_0420300-D2-15-Pf3D7_02_v3;pvalue=0.00565;sequence=TTTTAC;
Pf3D7_02_v3	fimo	nucleotide_motif	222010	222015	22.4	+	.	Name=PF3D7_0420300-D2_Pf3D7_02_v3+;Alias=;ID=PF3D7_0420300-D2-16-Pf3D7_02_v3;pvalue=0.00581;sequence=TGTACC;
Pf3D7_02_v3	fimo	nucleotide_motif	222123	222128	22.2	+	.	Name=PF3D7_0420300-D2_Pf3D7_02_v3+;Alias=;ID=PF3D7_0420300-D2-17-Pf3D7_02_v3;pvalue=0.00608;sequence=TCTCAC;
Pf3D7_02_v3	fimo	nucleotide_motif	222269	222274	22.1	+	.	Name=PF3D7_0420300-D2_Pf3D7_02_v3+;Alias=;ID=PF3D7_0420300-D2-18-Pf3D7_02_v3;pvalue=0.00614;sequence=GGATAC;
Pf3D7_02_v3	fimo	nucleotide_motif	222553	222558	22	+	.	Name=PF3D7_0420300-D2_Pf3D7_02_v3+;Alias=;ID=PF3D7_0420300-D2-19-Pf3D7_02_v3;pvalue=0.00626;sequence=TGGTAG;
Pf3D7_02_v3	fimo	nucleotide_motif	222299	222304	21.7	+	.	Name=PF3D7_0420300-D2_Pf3D7_02_v3+;Alias=;ID=PF3D7_0420300-D2-20-Pf3D7_02_v3;pvalue=0.00672;sequence=TGATGC;
Pf3D7_02_v3	fimo	nucleotide_motif	222185	222190	21.3	+	.	Name=PF3D7_0420300-D2_Pf3D7_02_v3+;Alias=;ID=PF3D7_0420300-D2-21-Pf3D7_02_v3;pvalue=0.00747;sequence=TATTCC;
Pf3D7_02_v3	fimo	nucleotide_motif	222319	222324	21.3	-	.	Name=PF3D7_0420300-D2_Pf3D7_02_v3-;Alias=;ID=PF3D7_0420300-D2-22-Pf3D7_02_v3;pvalue=0.00747;sequence=TGGTAT;
Pf3D7_02_v3	fimo	nucleotide_motif	222447	222452	21.3	-	.	Name=PF3D7_0420300-D2_Pf3D7_02_v3-;Alias=;ID=PF3D7_0420300-D2-23-Pf3D7_02_v3;pvalue=0.00747;sequence=TATTCC;
Pf3D7_02_v3	fimo	nucleotide_motif	222723	222728	21.3	-	.	Name=PF3D7_0420300-D2_Pf3D7_02_v3-;Alias=;ID=PF3D7_0420300-D2-24-Pf3D7_02_v3;pvalue=0.00747;sequence=TATTCC;
Pf3D7_02_v3	fimo	nucleotide_motif	222711	222716	20.6	-	.	Name=PF3D7_0420300-D2_Pf3D7_02_v3-;Alias=;ID=PF3D7_0420300-D2-25-Pf3D7_02_v3;pvalue=0.00871;sequence=TACTAC;
Pf3D7_02_v3	fimo	nucleotide_motif	226633	226638	32.3	-	.	Name=PF3D7_0420300-D2_Pf3D7_02_v3-;Alias=;ID=PF3D7_0420300-D2-1-Pf3D7_02_v3;pvalue=0.000583;sequence=AGTTAC;
Pf3D7_02_v3	fimo	nucleotide_motif	227318	227323	29.4	-	.	Name=PF3D7_0420300-D2_Pf3D7_02_v3-;Alias=;ID=PF3D7_0420300-D2-2-Pf3D7_02_v3;pvalue=0.00114;sequence=TGATAC;
Pf3D7_02_v3	fimo	nucleotide_motif	226948	226953	28.3	+	.	Name=PF3D7_0420300-D2_Pf3D7_02_v3+;Alias=;ID=PF3D7_0420300-D2-3-Pf3D7_02_v3;pvalue=0.00149;sequence=TCTTAC;
Pf3D7_02_v3	fimo	nucleotide_motif	226589	226594	24.5	-	.	Name=PF3D7_0420300-D2_Pf3D7_02_v3-;Alias=;ID=PF3D7_0420300-D2-4-Pf3D7_02_v3;pvalue=0.00358;sequence=TGTTAT;
Pf3D7_02_v3	fimo	nucleotide_motif	226858	226863	24.5	-	.	Name=PF3D7_0420300-D2_Pf3D7_02_v3-;Alias=;ID=PF3D7_0420300-D2-5-Pf3D7_02_v3;pvalue=0.00358;sequence=TGTTAT;
Pf3D7_02_v3	fimo	nucleotide_motif	226940	226945	24.5	+	.	Name=PF3D7_0420300-D2_Pf3D7_02_v3+;Alias=;ID=PF3D7_0420300-D2-6-Pf3D7_02_v3;pvalue=0.00358;sequence=TATTAC;
Pf3D7_02_v3	fimo	nucleotide_motif	227151	227156	24.5	-	.	Name=PF3D7_0420300-D2_Pf3D7_02_v3-;Alias=;ID=PF3D7_0420300-D2-7-Pf3D7_02_v3;pvalue=0.00358;sequence=TATTAC;
Pf3D7_02_v3	fimo	nucleotide_motif	227371	227376	24.5	+	.	Name=PF3D7_0420300-D2_Pf3D7_02_v3+;Alias=;ID=PF3D7_0420300-D2-8-Pf3D7_02_v3;pvalue=0.00358;sequence=TGTTAT;
Pf3D7_02_v3	fimo	nucleotide_motif	227232	227237	22.5	-	.	Name=PF3D7_0420300-D2_Pf3D7_02_v3-;Alias=;ID=PF3D7_0420300-D2-9-Pf3D7_02_v3;pvalue=0.00565;sequence=TTTTAC;
Pf3D7_02_v3	fimo	nucleotide_motif	226790	226795	22.5	-	.	Name=PF3D7_0420300-D2_Pf3D7_02_v3-;Alias=;ID=PF3D7_0420300-D2-10-Pf3D7_02_v3;pvalue=0.00568;sequence=AGTCAC;
Pf3D7_02_v3	fimo	nucleotide_motif	226632	226637	22.2	+	.	Name=PF3D7_0420300-D2_Pf3D7_02_v3+;Alias=;ID=PF3D7_0420300-D2-11-Pf3D7_02_v3;pvalue=0.00602;sequence=GGTAAC;
Pf3D7_02_v3	fimo	nucleotide_motif	226798	226803	22.1	+	.	Name=PF3D7_0420300-D2_Pf3D7_02_v3+;Alias=;ID=PF3D7_0420300-D2-12-Pf3D7_02_v3;pvalue=0.00614;sequence=GGTTTC;
Pf3D7_02_v3	fimo	nucleotide_motif	226899	226904	22.1	-	.	Name=PF3D7_0420300-D2_Pf3D7_02_v3-;Alias=;ID=PF3D7_0420300-D2-13-Pf3D7_02_v3;pvalue=0.00614;sequence=GGTTTC;
Pf3D7_02_v3	fimo	nucleotide_motif	227126	227131	22.1	+	.	Name=PF3D7_0420300-D2_Pf3D7_02_v3+;Alias=;ID=PF3D7_0420300-D2-14-Pf3D7_02_v3;pvalue=0.00614;sequence=GGTTTC;
Pf3D7_02_v3	fimo	nucleotide_motif	226789	226794	22	+	.	Name=PF3D7_0420300-D2_Pf3D7_02_v3+;Alias=;ID=PF3D7_0420300-D2-15-Pf3D7_02_v3;pvalue=0.00626;sequence=CGTGAC;
Pf3D7_02_v3	fimo	nucleotide_motif	226642	226647	21.3	-	.	Name=PF3D7_0420300-D2_Pf3D7_02_v3-;Alias=;ID=PF3D7_0420300-D2-16-Pf3D7_02_v3;pvalue=0.00747;sequence=TGTTCT;
Pf3D7_02_v3	fimo	nucleotide_motif	227017	227022	21.3	-	.	Name=PF3D7_0420300-D2_Pf3D7_02_v3-;Alias=;ID=PF3D7_0420300-D2-17-Pf3D7_02_v3;pvalue=0.00747;sequence=TGTTCT;
Pf3D7_02_v3	fimo	nucleotide_motif	226515	226520	21.2	-	.	Name=PF3D7_0420300-D2_Pf3D7_02_v3-;Alias=;ID=PF3D7_0420300-D2-18-Pf3D7_02_v3;pvalue=0.00761;sequence=TGTTGG;
Pf3D7_02_v3	fimo	nucleotide_motif	226699	226704	21.2	-	.	Name=PF3D7_0420300-D2_Pf3D7_02_v3-;Alias=;ID=PF3D7_0420300-D2-19-Pf3D7_02_v3;pvalue=0.00761;sequence=TGTTGG;
Pf3D7_02_v3	fimo	nucleotide_motif	226813	226818	20.1	+	.	Name=PF3D7_0420300-D2_Pf3D7_02_v3+;Alias=;ID=PF3D7_0420300-D2-20-Pf3D7_02_v3;pvalue=0.0098;sequence=TGTTCA;
Pf3D7_02_v3	fimo	nucleotide_motif	226695	226700	20.1	+	.	Name=PF3D7_0420300-D2_Pf3D7_02_v3+;Alias=;ID=PF3D7_0420300-D2-21-Pf3D7_02_v3;pvalue=0.00984;sequence=AGGTCC;
Pf3D7_02_v3	fimo	nucleotide_motif	227236	227241	32.3	+	.	Name=PF3D7_0420300-D2_Pf3D7_02_v3+;Alias=;ID=PF3D7_0420300-D2-1-Pf3D7_02_v3;pvalue=0.000583;sequence=AGTTAC;
Pf3D7_02_v3	fimo	nucleotide_motif	226921	226926	28.3	-	.	Name=PF3D7_0420300-D2_Pf3D7_02_v3-;Alias=;ID=PF3D7_0420300-D2-2-Pf3D7_02_v3;pvalue=0.00149;sequence=TCTTAC;
Pf3D7_02_v3	fimo	nucleotide_motif	226929	226934	24.5	-	.	Name=PF3D7_0420300-D2_Pf3D7_02_v3-;Alias=;ID=PF3D7_0420300-D2-3-Pf3D7_02_v3;pvalue=0.00358;sequence=TATTAC;
Pf3D7_02_v3	fimo	nucleotide_motif	227011	227016	24.5	+	.	Name=PF3D7_0420300-D2_Pf3D7_02_v3+;Alias=;ID=PF3D7_0420300-D2-4-Pf3D7_02_v3;pvalue=0.00358;sequence=TGTTAT;
Pf3D7_02_v3	fimo	nucleotide_motif	227280	227285	24.5	+	.	Name=PF3D7_0420300-D2_Pf3D7_02_v3+;Alias=;ID=PF3D7_0420300-D2-5-Pf3D7_02_v3;pvalue=0.00358;sequence=TGTTAT;
Pf3D7_02_v3	fimo	nucleotide_motif	227623	227628	24.5	+	.	Name=PF3D7_0420300-D2_Pf3D7_02_v3+;Alias=;ID=PF3D7_0420300-D2-6-Pf3D7_02_v3;pvalue=0.00358;sequence=TATTAC;
Pf3D7_02_v3	fimo	nucleotide_motif	227079	227084	22.5	+	.	Name=PF3D7_0420300-D2_Pf3D7_02_v3+;Alias=;ID=PF3D7_0420300-D2-7-Pf3D7_02_v3;pvalue=0.00568;sequence=AGTCAC;
Pf3D7_02_v3	fimo	nucleotide_motif	227237	227242	22.2	-	.	Name=PF3D7_0420300-D2_Pf3D7_02_v3-;Alias=;ID=PF3D7_0420300-D2-8-Pf3D7_02_v3;pvalue=0.00602;sequence=GGTAAC;
Pf3D7_02_v3	fimo	nucleotide_motif	226970	226975	22.1	+	.	Name=PF3D7_0420300-D2_Pf3D7_02_v3+;Alias=;ID=PF3D7_0420300-D2-9-Pf3D7_02_v3;pvalue=0.00614;sequence=GGTTTC;
Pf3D7_02_v3	fimo	nucleotide_motif	227071	227076	22.1	-	.	Name=PF3D7_0420300-D2_Pf3D7_02_v3-;Alias=;ID=PF3D7_0420300-D2-10-Pf3D7_02_v3;pvalue=0.00614;sequence=GGTTTC;
Pf3D7_02_v3	fimo	nucleotide_motif	227080	227085	22	-	.	Name=PF3D7_0420300-D2_Pf3D7_02_v3-;Alias=;ID=PF3D7_0420300-D2-11-Pf3D7_02_v3;pvalue=0.00626;sequence=CGTGAC;
Pf3D7_02_v3	fimo	nucleotide_motif	226852	226857	21.3	+	.	Name=PF3D7_0420300-D2_Pf3D7_02_v3+;Alias=;ID=PF3D7_0420300-D2-12-Pf3D7_02_v3;pvalue=0.00747;sequence=TGTTCT;
Pf3D7_02_v3	fimo	nucleotide_motif	227227	227232	21.3	+	.	Name=PF3D7_0420300-D2_Pf3D7_02_v3+;Alias=;ID=PF3D7_0420300-D2-13-Pf3D7_02_v3;pvalue=0.00747;sequence=TGTTCT;
Pf3D7_02_v3	fimo	nucleotide_motif	227170	227175	21.2	+	.	Name=PF3D7_0420300-D2_Pf3D7_02_v3+;Alias=;ID=PF3D7_0420300-D2-14-Pf3D7_02_v3;pvalue=0.00761;sequence=TGTTGG;
Pf3D7_02_v3	fimo	nucleotide_motif	227354	227359	21.2	+	.	Name=PF3D7_0420300-D2_Pf3D7_02_v3+;Alias=;ID=PF3D7_0420300-D2-15-Pf3D7_02_v3;pvalue=0.00761;sequence=TGTTGG;
Pf3D7_02_v3	fimo	nucleotide_motif	227671	227676	21.2	+	.	Name=PF3D7_0420300-D2_Pf3D7_02_v3+;Alias=;ID=PF3D7_0420300-D2-16-Pf3D7_02_v3;pvalue=0.00761;sequence=TGCTAG;
Pf3D7_02_v3	fimo	nucleotide_motif	227475	227480	20.4	+	.	Name=PF3D7_0420300-D2_Pf3D7_02_v3+;Alias=;ID=PF3D7_0420300-D2-17-Pf3D7_02_v3;pvalue=0.00911;sequence=TGTCAA;
Pf3D7_02_v3	fimo	nucleotide_motif	227748	227753	20.4	-	.	Name=PF3D7_0420300-D2_Pf3D7_02_v3-;Alias=;ID=PF3D7_0420300-D2-18-Pf3D7_02_v3;pvalue=0.00911;sequence=TTTCAC;
Pf3D7_02_v3	fimo	nucleotide_motif	227056	227061	20.1	-	.	Name=PF3D7_0420300-D2_Pf3D7_02_v3-;Alias=;ID=PF3D7_0420300-D2-19-Pf3D7_02_v3;pvalue=0.0098;sequence=TGTTCA;
Pf3D7_02_v3	fimo	nucleotide_motif	227506	227511	20.1	+	.	Name=PF3D7_0420300-D2_Pf3D7_02_v3+;Alias=;ID=PF3D7_0420300-D2-20-Pf3D7_02_v3;pvalue=0.0098;sequence=TTTTCC;
Pf3D7_02_v3	fimo	nucleotide_motif	227682	227687	20.1	-	.	Name=PF3D7_0420300-D2_Pf3D7_02_v3-;Alias=;ID=PF3D7_0420300-D2-21-Pf3D7_02_v3;pvalue=0.0098;sequence=TGTTCA;
Pf3D7_02_v3	fimo	nucleotide_motif	227711	227716	20.1	-	.	Name=PF3D7_0420300-D2_Pf3D7_02_v3-;Alias=;ID=PF3D7_0420300-D2-22-Pf3D7_02_v3;pvalue=0.0098;sequence=TTTTCC;
Pf3D7_02_v3	fimo	nucleotide_motif	227174	227179	20.1	-	.	Name=PF3D7_0420300-D2_Pf3D7_02_v3-;Alias=;ID=PF3D7_0420300-D2-23-Pf3D7_02_v3;pvalue=0.00984;sequence=AGGTCC;
Pf3D7_02_v3	fimo	nucleotide_motif	230538	230543	37.6	-	.	Name=PF3D7_0420300-D2_Pf3D7_02_v3-;Alias=;ID=PF3D7_0420300-D2-1-Pf3D7_02_v3;pvalue=0.000172;sequence=TGTTAC;
Pf3D7_02_v3	fimo	nucleotide_motif	230077	230082	37	+	.	Name=PF3D7_0420300-D2_Pf3D7_02_v3+;Alias=;ID=PF3D7_0420300-D2-2-Pf3D7_02_v3;pvalue=0.000201;sequence=TGTCAC;
Pf3D7_02_v3	fimo	nucleotide_motif	230078	230083	33.9	-	.	Name=PF3D7_0420300-D2_Pf3D7_02_v3-;Alias=;ID=PF3D7_0420300-D2-3-Pf3D7_02_v3;pvalue=0.000411;sequence=TGTGAC;
Pf3D7_02_v3	fimo	nucleotide_motif	229865	229870	32.3	-	.	Name=PF3D7_0420300-D2_Pf3D7_02_v3-;Alias=;ID=PF3D7_0420300-D2-4-Pf3D7_02_v3;pvalue=0.000588;sequence=TGGTCC;
Pf3D7_02_v3	fimo	nucleotide_motif	230537	230542	31.1	+	.	Name=PF3D7_0420300-D2_Pf3D7_02_v3+;Alias=;ID=PF3D7_0420300-D2-5-Pf3D7_02_v3;pvalue=0.000774;sequence=TGTAAC;
Pf3D7_02_v3	fimo	nucleotide_motif	230087	230092	24.5	-	.	Name=PF3D7_0420300-D2_Pf3D7_02_v3-;Alias=;ID=PF3D7_0420300-D2-6-Pf3D7_02_v3;pvalue=0.00358;sequence=TGTTAT;
Pf3D7_02_v3	fimo	nucleotide_motif	230118	230123	24.5	+	.	Name=PF3D7_0420300-D2_Pf3D7_02_v3+;Alias=;ID=PF3D7_0420300-D2-7-Pf3D7_02_v3;pvalue=0.00358;sequence=TGTTAT;
Pf3D7_02_v3	fimo	nucleotide_motif	230206	230211	24.5	+	.	Name=PF3D7_0420300-D2_Pf3D7_02_v3+;Alias=;ID=PF3D7_0420300-D2-8-Pf3D7_02_v3;pvalue=0.00358;sequence=TATTAC;
Pf3D7_02_v3	fimo	nucleotide_motif	230630	230635	24.5	-	.	Name=PF3D7_0420300-D2_Pf3D7_02_v3-;Alias=;ID=PF3D7_0420300-D2-9-Pf3D7_02_v3;pvalue=0.00358;sequence=TGTTAT;
Pf3D7_02_v3	fimo	nucleotide_motif	230174	230179	22.5	-	.	Name=PF3D7_0420300-D2_Pf3D7_02_v3-;Alias=;ID=PF3D7_0420300-D2-10-Pf3D7_02_v3;pvalue=0.00565;sequence=TGTTAA;
Pf3D7_02_v3	fimo	nucleotide_motif	230238	230243	22.5	+	.	Name=PF3D7_0420300-D2_Pf3D7_02_v3+;Alias=;ID=PF3D7_0420300-D2-11-Pf3D7_02_v3;pvalue=0.00565;sequence=TGTTAA;
Pf3D7_02_v3	fimo	nucleotide_motif	230324	230329	22.5	+	.	Name=PF3D7_0420300-D2_Pf3D7_02_v3+;Alias=;ID=PF3D7_0420300-D2-12-Pf3D7_02_v3;pvalue=0.00565;sequence=TTTTAC;
Pf3D7_02_v3	fimo	nucleotide_motif	230531	230536	22.5	+	.	Name=PF3D7_0420300-D2_Pf3D7_02_v3+;Alias=;ID=PF3D7_0420300-D2-13-Pf3D7_02_v3;pvalue=0.00565;sequence=TTTTAC;
Pf3D7_02_v3	fimo	nucleotide_motif	230036	230041	22.4	+	.	Name=PF3D7_0420300-D2_Pf3D7_02_v3+;Alias=;ID=PF3D7_0420300-D2-14-Pf3D7_02_v3;pvalue=0.00569;sequence=TGTGCC;
Pf3D7_02_v3	fimo	nucleotide_motif	229841	229846	22.2	-	.	Name=PF3D7_0420300-D2_Pf3D7_02_v3-;Alias=;ID=PF3D7_0420300-D2-15-Pf3D7_02_v3;pvalue=0.00599;sequence=TGATCC;
Pf3D7_02_v3	fimo	nucleotide_motif	230001	230006	22.1	-	.	Name=PF3D7_0420300-D2_Pf3D7_02_v3-;Alias=;ID=PF3D7_0420300-D2-16-Pf3D7_02_v3;pvalue=0.00614;sequence=GGATAC;
Pf3D7_02_v3	fimo	nucleotide_motif	229910	229915	22	-	.	Name=PF3D7_0420300-D2_Pf3D7_02_v3-;Alias=;ID=PF3D7_0420300-D2-17-Pf3D7_02_v3;pvalue=0.00626;sequence=TGTTCG;
Pf3D7_02_v3	fimo	nucleotide_motif	229876	229881	21.7	-	.	Name=PF3D7_0420300-D2_Pf3D7_02_v3-;Alias=;ID=PF3D7_0420300-D2-18-Pf3D7_02_v3;pvalue=0.00678;sequence=GGTTAG;
Pf3D7_02_v3	fimo	nucleotide_motif	229930	229935	21.3	-	.	Name=PF3D7_0420300-D2_Pf3D7_02_v3-;Alias=;ID=PF3D7_0420300-D2-19-Pf3D7_02_v3;pvalue=0.00747;sequence=TGTTCT;
Pf3D7_02_v3	fimo	nucleotide_motif	229796	229801	21.2	-	.	Name=PF3D7_0420300-D2_Pf3D7_02_v3-;Alias=;ID=PF3D7_0420300-D2-20-Pf3D7_02_v3;pvalue=0.00761;sequence=TCTTGC;
Pf3D7_02_v3	fimo	nucleotide_motif	229834	229839	21.2	+	.	Name=PF3D7_0420300-D2_Pf3D7_02_v3+;Alias=;ID=PF3D7_0420300-D2-21-Pf3D7_02_v3;pvalue=0.00761;sequence=TGTTGG;
Pf3D7_02_v3	fimo	nucleotide_motif	229847	229852	21.2	-	.	Name=PF3D7_0420300-D2_Pf3D7_02_v3-;Alias=;ID=PF3D7_0420300-D2-22-Pf3D7_02_v3;pvalue=0.00761;sequence=TCTTGC;
Pf3D7_02_v3	fimo	nucleotide_motif	230071	230076	21	+	.	Name=PF3D7_0420300-D2_Pf3D7_02_v3+;Alias=;ID=PF3D7_0420300-D2-23-Pf3D7_02_v3;pvalue=0.00796;sequence=GATTAC;
Pf3D7_02_v3	fimo	nucleotide_motif	230438	230443	20.4	-	.	Name=PF3D7_0420300-D2_Pf3D7_02_v3-;Alias=;ID=PF3D7_0420300-D2-24-Pf3D7_02_v3;pvalue=0.00911;sequence=TGTCAA;
Pf3D7_02_v3	fimo	nucleotide_motif	230103	230108	20.1	+	.	Name=PF3D7_0420300-D2_Pf3D7_02_v3+;Alias=;ID=PF3D7_0420300-D2-25-Pf3D7_02_v3;pvalue=0.0098;sequence=TTTTCC;
Pf3D7_02_v3	fimo	nucleotide_motif	230230	230235	20.1	+	.	Name=PF3D7_0420300-D2_Pf3D7_02_v3+;Alias=;ID=PF3D7_0420300-D2-26-Pf3D7_02_v3;pvalue=0.0098;sequence=TGTTCA;
Pf3D7_02_v3	fimo	nucleotide_motif	230037	230042	20.1	-	.	Name=PF3D7_0420300-D2_Pf3D7_02_v3-;Alias=;ID=PF3D7_0420300-D2-27-Pf3D7_02_v3;pvalue=0.00981;sequence=AGGCAC;
Pf3D7_02_v3	fimo	nucleotide_motif	233921	233926	28.3	+	.	Name=PF3D7_0420300-D2_Pf3D7_02_v3+;Alias=;ID=PF3D7_0420300-D2-1-Pf3D7_02_v3;pvalue=0.00149;sequence=TCTTAC;
Pf3D7_02_v3	fimo	nucleotide_motif	234403	234408	28.3	-	.	Name=PF3D7_0420300-D2_Pf3D7_02_v3-;Alias=;ID=PF3D7_0420300-D2-2-Pf3D7_02_v3;pvalue=0.00149;sequence=TCTTAC;
Pf3D7_02_v3	fimo	nucleotide_motif	234111	234116	24.5	-	.	Name=PF3D7_0420300-D2_Pf3D7_02_v3-;Alias=;ID=PF3D7_0420300-D2-3-Pf3D7_02_v3;pvalue=0.00358;sequence=TATTAC;
Pf3D7_02_v3	fimo	nucleotide_motif	234225	234230	24.5	-	.	Name=PF3D7_0420300-D2_Pf3D7_02_v3-;Alias=;ID=PF3D7_0420300-D2-4-Pf3D7_02_v3;pvalue=0.00358;sequence=TATTAC;
Pf3D7_02_v3	fimo	nucleotide_motif	234428	234433	24.5	+	.	Name=PF3D7_0420300-D2_Pf3D7_02_v3+;Alias=;ID=PF3D7_0420300-D2-5-Pf3D7_02_v3;pvalue=0.00358;sequence=TGTTAT;
Pf3D7_02_v3	fimo	nucleotide_motif	234084	234089	22.5	-	.	Name=PF3D7_0420300-D2_Pf3D7_02_v3-;Alias=;ID=PF3D7_0420300-D2-6-Pf3D7_02_v3;pvalue=0.00565;sequence=TTTTAC;
Pf3D7_02_v3	fimo	nucleotide_motif	234164	234169	22.5	-	.	Name=PF3D7_0420300-D2_Pf3D7_02_v3-;Alias=;ID=PF3D7_0420300-D2-7-Pf3D7_02_v3;pvalue=0.00565;sequence=TGTTAA;
Pf3D7_02_v3	fimo	nucleotide_motif	234299	234304	22.5	-	.	Name=PF3D7_0420300-D2_Pf3D7_02_v3-;Alias=;ID=PF3D7_0420300-D2-8-Pf3D7_02_v3;pvalue=0.00565;sequence=TTTTAC;
Pf3D7_02_v3	fimo	nucleotide_motif	234792	234797	22.5	+	.	Name=PF3D7_0420300-D2_Pf3D7_02_v3+;Alias=;ID=PF3D7_0420300-D2-9-Pf3D7_02_v3;pvalue=0.00565;sequence=TGTTAA;
Pf3D7_02_v3	fimo	nucleotide_motif	234189	234194	22	+	.	Name=PF3D7_0420300-D2_Pf3D7_02_v3+;Alias=;ID=PF3D7_0420300-D2-10-Pf3D7_02_v3;pvalue=0.00626;sequence=TCGTAC;
Pf3D7_02_v3	fimo	nucleotide_motif	234312	234317	21.3	-	.	Name=PF3D7_0420300-D2_Pf3D7_02_v3-;Alias=;ID=PF3D7_0420300-D2-11-Pf3D7_02_v3;pvalue=0.00747;sequence=TATTCC;
Pf3D7_02_v3	fimo	nucleotide_motif	234406	234411	21.3	-	.	Name=PF3D7_0420300-D2_Pf3D7_02_v3-;Alias=;ID=PF3D7_0420300-D2-12-Pf3D7_02_v3;pvalue=0.00747;sequence=TGTTCT;
Pf3D7_02_v3	fimo	nucleotide_motif	234798	234803	21.3	-	.	Name=PF3D7_0420300-D2_Pf3D7_02_v3-;Alias=;ID=PF3D7_0420300-D2-13-Pf3D7_02_v3;pvalue=0.00747;sequence=TGTTCT;
Pf3D7_02_v3	fimo	nucleotide_motif	234046	234051	21	+	.	Name=PF3D7_0420300-D2_Pf3D7_02_v3+;Alias=;ID=PF3D7_0420300-D2-14-Pf3D7_02_v3;pvalue=0.00796;sequence=GGTTAT;
Pf3D7_02_v3	fimo	nucleotide_motif	234659	234664	20.1	-	.	Name=PF3D7_0420300-D2_Pf3D7_02_v3-;Alias=;ID=PF3D7_0420300-D2-15-Pf3D7_02_v3;pvalue=0.0098;sequence=TTTTCC;
Pf3D7_02_v3	fimo	nucleotide_motif	233602	233607	35.9	+	.	Name=PF3D7_0420300-D2_Pf3D7_02_v3+;Alias=;ID=PF3D7_0420300-D2-1-Pf3D7_02_v3;pvalue=0.000258;sequence=TGGTAC;
Pf3D7_02_v3	fimo	nucleotide_motif	234426	234431	28.3	+	.	Name=PF3D7_0420300-D2_Pf3D7_02_v3+;Alias=;ID=PF3D7_0420300-D2-2-Pf3D7_02_v3;pvalue=0.00149;sequence=TCTTAC;
Pf3D7_02_v3	fimo	nucleotide_motif	233477	233482	24.5	-	.	Name=PF3D7_0420300-D2_Pf3D7_02_v3-;Alias=;ID=PF3D7_0420300-D2-3-Pf3D7_02_v3;pvalue=0.00358;sequence=TGTTAT;
Pf3D7_02_v3	fimo	nucleotide_motif	233556	233561	24.5	-	.	Name=PF3D7_0420300-D2_Pf3D7_02_v3-;Alias=;ID=PF3D7_0420300-D2-4-Pf3D7_02_v3;pvalue=0.00358;sequence=TGTTAT;
Pf3D7_02_v3	fimo	nucleotide_motif	233568	233573	24.5	-	.	Name=PF3D7_0420300-D2_Pf3D7_02_v3-;Alias=;ID=PF3D7_0420300-D2-5-Pf3D7_02_v3;pvalue=0.00358;sequence=TGTTAT;
Pf3D7_02_v3	fimo	nucleotide_motif	233641	233646	24.5	-	.	Name=PF3D7_0420300-D2_Pf3D7_02_v3-;Alias=;ID=PF3D7_0420300-D2-6-Pf3D7_02_v3;pvalue=0.00358;sequence=TGTTAT;
Pf3D7_02_v3	fimo	nucleotide_motif	234401	234406	24.5	-	.	Name=PF3D7_0420300-D2_Pf3D7_02_v3-;Alias=;ID=PF3D7_0420300-D2-7-Pf3D7_02_v3;pvalue=0.00358;sequence=TGTTAT;
Pf3D7_02_v3	fimo	nucleotide_motif	234037	234042	22.5	-	.	Name=PF3D7_0420300-D2_Pf3D7_02_v3-;Alias=;ID=PF3D7_0420300-D2-8-Pf3D7_02_v3;pvalue=0.00565;sequence=TGTTAA;
Pf3D7_02_v3	fimo	nucleotide_motif	233603	233608	22.4	-	.	Name=PF3D7_0420300-D2_Pf3D7_02_v3-;Alias=;ID=PF3D7_0420300-D2-9-Pf3D7_02_v3;pvalue=0.00581;sequence=TGTACC;
Pf3D7_02_v3	fimo	nucleotide_motif	233767	233772	22.3	-	.	Name=PF3D7_0420300-D2_Pf3D7_02_v3-;Alias=;ID=PF3D7_0420300-D2-10-Pf3D7_02_v3;pvalue=0.00587;sequence=TGTCTC;
Pf3D7_02_v3	fimo	nucleotide_motif	234031	234036	21.3	+	.	Name=PF3D7_0420300-D2_Pf3D7_02_v3+;Alias=;ID=PF3D7_0420300-D2-11-Pf3D7_02_v3;pvalue=0.00747;sequence=TGTTCT;
Pf3D7_02_v3	fimo	nucleotide_motif	234423	234428	21.3	+	.	Name=PF3D7_0420300-D2_Pf3D7_02_v3+;Alias=;ID=PF3D7_0420300-D2-12-Pf3D7_02_v3;pvalue=0.00747;sequence=TGTTCT;
Pf3D7_02_v3	fimo	nucleotide_motif	233740	233745	21	-	.	Name=PF3D7_0420300-D2_Pf3D7_02_v3-;Alias=;ID=PF3D7_0420300-D2-13-Pf3D7_02_v3;pvalue=0.00796;sequence=GGTTAT;
Pf3D7_02_v3	fimo	nucleotide_motif	233507	233512	21	-	.	Name=PF3D7_0420300-D2_Pf3D7_02_v3-;Alias=;ID=PF3D7_0420300-D2-14-Pf3D7_02_v3;pvalue=0.00802;sequence=CGTTTC;
Pf3D7_02_v3	fimo	nucleotide_motif	233827	233832	21	-	.	Name=PF3D7_0420300-D2_Pf3D7_02_v3-;Alias=;ID=PF3D7_0420300-D2-15-Pf3D7_02_v3;pvalue=0.00802;sequence=CGTTTC;
Pf3D7_02_v3	fimo	nucleotide_motif	233505	233510	20.4	-	.	Name=PF3D7_0420300-D2_Pf3D7_02_v3-;Alias=;ID=PF3D7_0420300-D2-16-Pf3D7_02_v3;pvalue=0.00911;sequence=TTTCAC;
Pf3D7_02_v3	fimo	nucleotide_motif	233604	233609	20.1	-	.	Name=PF3D7_0420300-D2_Pf3D7_02_v3-;Alias=;ID=PF3D7_0420300-D2-17-Pf3D7_02_v3;pvalue=0.0098;sequence=TTGTAC;
Pf3D7_02_v3	fimo	nucleotide_motif	234170	234175	20.1	+	.	Name=PF3D7_0420300-D2_Pf3D7_02_v3+;Alias=;ID=PF3D7_0420300-D2-18-Pf3D7_02_v3;pvalue=0.0098;sequence=TTTTCC;
Pf3D7_02_v3	fimo	nucleotide_motif	244967	244972	37.6	+	.	Name=PF3D7_0420300-D2_Pf3D7_02_v3+;Alias=;ID=PF3D7_0420300-D2-1-Pf3D7_02_v3;pvalue=0.000172;sequence=TGTTAC;
Pf3D7_02_v3	fimo	nucleotide_motif	245386	245391	37.6	-	.	Name=PF3D7_0420300-D2_Pf3D7_02_v3-;Alias=;ID=PF3D7_0420300-D2-2-Pf3D7_02_v3;pvalue=0.000172;sequence=TGTTAC;
Pf3D7_02_v3	fimo	nucleotide_motif	245555	245560	35.9	+	.	Name=PF3D7_0420300-D2_Pf3D7_02_v3+;Alias=;ID=PF3D7_0420300-D2-3-Pf3D7_02_v3;pvalue=0.000258;sequence=TGTTCC;
Pf3D7_02_v3	fimo	nucleotide_motif	244993	244998	35.4	+	.	Name=PF3D7_0420300-D2_Pf3D7_02_v3+;Alias=;ID=PF3D7_0420300-D2-4-Pf3D7_02_v3;pvalue=0.000287;sequence=GGTTAC;
Pf3D7_02_v3	fimo	nucleotide_motif	244968	244973	31.1	-	.	Name=PF3D7_0420300-D2_Pf3D7_02_v3-;Alias=;ID=PF3D7_0420300-D2-5-Pf3D7_02_v3;pvalue=0.000774;sequence=TGTAAC;
Pf3D7_02_v3	fimo	nucleotide_motif	244994	244999	31.1	-	.	Name=PF3D7_0420300-D2_Pf3D7_02_v3-;Alias=;ID=PF3D7_0420300-D2-6-Pf3D7_02_v3;pvalue=0.000774;sequence=TGTAAC;
Pf3D7_02_v3	fimo	nucleotide_motif	244662	244667	31	-	.	Name=PF3D7_0420300-D2_Pf3D7_02_v3-;Alias=;ID=PF3D7_0420300-D2-7-Pf3D7_02_v3;pvalue=0.000793;sequence=TGCTCC;
Pf3D7_02_v3	fimo	nucleotide_motif	244790	244795	29.4	-	.	Name=PF3D7_0420300-D2_Pf3D7_02_v3-;Alias=;ID=PF3D7_0420300-D2-8-Pf3D7_02_v3;pvalue=0.00114;sequence=TGTTTC;
Pf3D7_02_v3	fimo	nucleotide_motif	244977	244982	24.5	+	.	Name=PF3D7_0420300-D2_Pf3D7_02_v3+;Alias=;ID=PF3D7_0420300-D2-9-Pf3D7_02_v3;pvalue=0.00358;sequence=TGTTAT;
Pf3D7_02_v3	fimo	nucleotide_motif	245365	245370	24.5	+	.	Name=PF3D7_0420300-D2_Pf3D7_02_v3+;Alias=;ID=PF3D7_0420300-D2-10-Pf3D7_02_v3;pvalue=0.00358;sequence=TGTTAT;
Pf3D7_02_v3	fimo	nucleotide_motif	244640	244645	22.5	-	.	Name=PF3D7_0420300-D2_Pf3D7_02_v3-;Alias=;ID=PF3D7_0420300-D2-11-Pf3D7_02_v3;pvalue=0.00565;sequence=TTTTAC;
Pf3D7_02_v3	fimo	nucleotide_motif	244984	244989	22.5	+	.	Name=PF3D7_0420300-D2_Pf3D7_02_v3+;Alias=;ID=PF3D7_0420300-D2-12-Pf3D7_02_v3;pvalue=0.00565;sequence=TGTTAA;
Pf3D7_02_v3	fimo	nucleotide_motif	245579	245584	22.5	-	.	Name=PF3D7_0420300-D2_Pf3D7_02_v3-;Alias=;ID=PF3D7_0420300-D2-13-Pf3D7_02_v3;pvalue=0.00565;sequence=TGTTAA;
Pf3D7_02_v3	fimo	nucleotide_motif	245330	245335	22	-	.	Name=PF3D7_0420300-D2_Pf3D7_02_v3-;Alias=;ID=PF3D7_0420300-D2-14-Pf3D7_02_v3;pvalue=0.00626;sequence=TGGTAG;
Pf3D7_02_v3	fimo	nucleotide_motif	244625	244630	21.8	-	.	Name=PF3D7_0420300-D2_Pf3D7_02_v3-;Alias=;ID=PF3D7_0420300-D2-15-Pf3D7_02_v3;pvalue=0.00667;sequence=TGTCAT;
Pf3D7_02_v3	fimo	nucleotide_motif	244712	244717	21.3	+	.	Name=PF3D7_0420300-D2_Pf3D7_02_v3+;Alias=;ID=PF3D7_0420300-D2-16-Pf3D7_02_v3;pvalue=0.00747;sequence=TGTTCT;
Pf3D7_02_v3	fimo	nucleotide_motif	244947	244952	21.3	+	.	Name=PF3D7_0420300-D2_Pf3D7_02_v3+;Alias=;ID=PF3D7_0420300-D2-17-Pf3D7_02_v3;pvalue=0.00747;sequence=TGGTAT;
Pf3D7_02_v3	fimo	nucleotide_motif	245178	245183	21.3	+	.	Name=PF3D7_0420300-D2_Pf3D7_02_v3+;Alias=;ID=PF3D7_0420300-D2-18-Pf3D7_02_v3;pvalue=0.00747;sequence=TGTTCT;
Pf3D7_02_v3	fimo	nucleotide_motif	245294	245299	21.3	+	.	Name=PF3D7_0420300-D2_Pf3D7_02_v3+;Alias=;ID=PF3D7_0420300-D2-19-Pf3D7_02_v3;pvalue=0.00747;sequence=TGGTAT;
Pf3D7_02_v3	fimo	nucleotide_motif	244889	244894	21	+	.	Name=PF3D7_0420300-D2_Pf3D7_02_v3+;Alias=;ID=PF3D7_0420300-D2-20-Pf3D7_02_v3;pvalue=0.00796;sequence=GATTAC;
Pf3D7_02_v3	fimo	nucleotide_motif	245143	245148	21	-	.	Name=PF3D7_0420300-D2_Pf3D7_02_v3-;Alias=;ID=PF3D7_0420300-D2-21-Pf3D7_02_v3;pvalue=0.00796;sequence=GGTTAT;
Pf3D7_02_v3	fimo	nucleotide_motif	245312	245317	21	-	.	Name=PF3D7_0420300-D2_Pf3D7_02_v3-;Alias=;ID=PF3D7_0420300-D2-22-Pf3D7_02_v3;pvalue=0.00796;sequence=GGTTAT;
Pf3D7_02_v3	fimo	nucleotide_motif	245479	245484	21	+	.	Name=PF3D7_0420300-D2_Pf3D7_02_v3+;Alias=;ID=PF3D7_0420300-D2-23-Pf3D7_02_v3;pvalue=0.00796;sequence=GGTTAT;
Pf3D7_02_v3	fimo	nucleotide_motif	245017	245022	20.6	-	.	Name=PF3D7_0420300-D2_Pf3D7_02_v3-;Alias=;ID=PF3D7_0420300-D2-24-Pf3D7_02_v3;pvalue=0.00871;sequence=TGTTGT;
Pf3D7_02_v3	fimo	nucleotide_motif	245150	245155	20.4	+	.	Name=PF3D7_0420300-D2_Pf3D7_02_v3+;Alias=;ID=PF3D7_0420300-D2-25-Pf3D7_02_v3;pvalue=0.00911;sequence=TTTCAC;
Pf3D7_02_v3	fimo	nucleotide_motif	244927	244932	20.1	+	.	Name=PF3D7_0420300-D2_Pf3D7_02_v3+;Alias=;ID=PF3D7_0420300-D2-26-Pf3D7_02_v3;pvalue=0.0098;sequence=TGTTCA;
Pf3D7_02_v3	fimo	nucleotide_motif	243977	243982	35.9	-	.	Name=PF3D7_0420300-D2_Pf3D7_02_v3-;Alias=;ID=PF3D7_0420300-D2-1-Pf3D7_02_v3;pvalue=0.000258;sequence=TGGTAC;
Pf3D7_02_v3	fimo	nucleotide_motif	243772	243777	32.3	-	.	Name=PF3D7_0420300-D2_Pf3D7_02_v3-;Alias=;ID=PF3D7_0420300-D2-2-Pf3D7_02_v3;pvalue=0.000588;sequence=TGGTCC;
Pf3D7_02_v3	fimo	nucleotide_motif	243899	243904	29.4	-	.	Name=PF3D7_0420300-D2_Pf3D7_02_v3-;Alias=;ID=PF3D7_0420300-D2-3-Pf3D7_02_v3;pvalue=0.00114;sequence=TGTTTC;
Pf3D7_02_v3	fimo	nucleotide_motif	243701	243706	28.3	-	.	Name=PF3D7_0420300-D2_Pf3D7_02_v3-;Alias=;ID=PF3D7_0420300-D2-4-Pf3D7_02_v3;pvalue=0.00149;sequence=TGTTAG;
Pf3D7_02_v3	fimo	nucleotide_motif	244148	244153	28.3	+	.	Name=PF3D7_0420300-D2_Pf3D7_02_v3+;Alias=;ID=PF3D7_0420300-D2-5-Pf3D7_02_v3;pvalue=0.00149;sequence=TGTTAG;
Pf3D7_02_v3	fimo	nucleotide_motif	244029	244034	24.5	+	.	Name=PF3D7_0420300-D2_Pf3D7_02_v3+;Alias=;ID=PF3D7_0420300-D2-6-Pf3D7_02_v3;pvalue=0.00358;sequence=TGTTAT;
Pf3D7_02_v3	fimo	nucleotide_motif	244285	244290	24.5	+	.	Name=PF3D7_0420300-D2_Pf3D7_02_v3+;Alias=;ID=PF3D7_0420300-D2-7-Pf3D7_02_v3;pvalue=0.00358;sequence=TATTAC;
Pf3D7_02_v3	fimo	nucleotide_motif	244295	244300	24.5	+	.	Name=PF3D7_0420300-D2_Pf3D7_02_v3+;Alias=;ID=PF3D7_0420300-D2-8-Pf3D7_02_v3;pvalue=0.00358;sequence=TATTAC;
Pf3D7_02_v3	fimo	nucleotide_motif	244352	244357	24.5	+	.	Name=PF3D7_0420300-D2_Pf3D7_02_v3+;Alias=;ID=PF3D7_0420300-D2-9-Pf3D7_02_v3;pvalue=0.00358;sequence=TGTTAT;
Pf3D7_02_v3	fimo	nucleotide_motif	243728	243733	22.5	-	.	Name=PF3D7_0420300-D2_Pf3D7_02_v3-;Alias=;ID=PF3D7_0420300-D2-10-Pf3D7_02_v3;pvalue=0.00565;sequence=TTTTAC;
Pf3D7_02_v3	fimo	nucleotide_motif	243785	243790	22.5	-	.	Name=PF3D7_0420300-D2_Pf3D7_02_v3-;Alias=;ID=PF3D7_0420300-D2-11-Pf3D7_02_v3;pvalue=0.00565;sequence=TGTTAA;
Pf3D7_02_v3	fimo	nucleotide_motif	243890	243895	22.5	-	.	Name=PF3D7_0420300-D2_Pf3D7_02_v3-;Alias=;ID=PF3D7_0420300-D2-12-Pf3D7_02_v3;pvalue=0.00565;sequence=TGTTAA;
Pf3D7_02_v3	fimo	nucleotide_motif	244127	244132	22.5	+	.	Name=PF3D7_0420300-D2_Pf3D7_02_v3+;Alias=;ID=PF3D7_0420300-D2-13-Pf3D7_02_v3;pvalue=0.00565;sequence=TTTTAC;
Pf3D7_02_v3	fimo	nucleotide_motif	244184	244189	22.5	+	.	Name=PF3D7_0420300-D2_Pf3D7_02_v3+;Alias=;ID=PF3D7_0420300-D2-14-Pf3D7_02_v3;pvalue=0.00565;sequence=TTTTAC;
Pf3D7_02_v3	fimo	nucleotide_motif	244301	244306	22.5	-	.	Name=PF3D7_0420300-D2_Pf3D7_02_v3-;Alias=;ID=PF3D7_0420300-D2-15-Pf3D7_02_v3;pvalue=0.00565;sequence=TTTTAC;
Pf3D7_02_v3	fimo	nucleotide_motif	244622	244627	22.5	+	.	Name=PF3D7_0420300-D2_Pf3D7_02_v3+;Alias=;ID=PF3D7_0420300-D2-16-Pf3D7_02_v3;pvalue=0.00565;sequence=TGTTAA;
Pf3D7_02_v3	fimo	nucleotide_motif	243976	243981	22.4	+	.	Name=PF3D7_0420300-D2_Pf3D7_02_v3+;Alias=;ID=PF3D7_0420300-D2-17-Pf3D7_02_v3;pvalue=0.00581;sequence=TGTACC;
Pf3D7_02_v3	fimo	nucleotide_motif	244318	244323	22.3	-	.	Name=PF3D7_0420300-D2_Pf3D7_02_v3-;Alias=;ID=PF3D7_0420300-D2-18-Pf3D7_02_v3;pvalue=0.00588;sequence=TGTGGC;
Pf3D7_02_v3	fimo	nucleotide_motif	243749	243754	22	-	.	Name=PF3D7_0420300-D2_Pf3D7_02_v3-;Alias=;ID=PF3D7_0420300-D2-19-Pf3D7_02_v3;pvalue=0.00626;sequence=TGTTCG;
Pf3D7_02_v3	fimo	nucleotide_motif	244363	244368	21.8	-	.	Name=PF3D7_0420300-D2_Pf3D7_02_v3-;Alias=;ID=PF3D7_0420300-D2-20-Pf3D7_02_v3;pvalue=0.00667;sequence=TGTCAT;
Pf3D7_02_v3	fimo	nucleotide_motif	243877	243882	21.3	-	.	Name=PF3D7_0420300-D2_Pf3D7_02_v3-;Alias=;ID=PF3D7_0420300-D2-21-Pf3D7_02_v3;pvalue=0.00747;sequence=TGGTAT;
Pf3D7_02_v3	fimo	nucleotide_motif	244270	244275	21.3	+	.	Name=PF3D7_0420300-D2_Pf3D7_02_v3+;Alias=;ID=PF3D7_0420300-D2-22-Pf3D7_02_v3;pvalue=0.00747;sequence=TATTCC;
Pf3D7_02_v3	fimo	nucleotide_motif	244317	244322	21.2	+	.	Name=PF3D7_0420300-D2_Pf3D7_02_v3+;Alias=;ID=PF3D7_0420300-D2-23-Pf3D7_02_v3;pvalue=0.00761;sequence=CGCCAC;
Pf3D7_02_v3	fimo	nucleotide_motif	243690	243695	21	-	.	Name=PF3D7_0420300-D2_Pf3D7_02_v3-;Alias=;ID=PF3D7_0420300-D2-24-Pf3D7_02_v3;pvalue=0.00796;sequence=GGTTAT;
Pf3D7_02_v3	fimo	nucleotide_motif	243712	243717	20.6	+	.	Name=PF3D7_0420300-D2_Pf3D7_02_v3+;Alias=;ID=PF3D7_0420300-D2-25-Pf3D7_02_v3;pvalue=0.00871;sequence=TGCTAT;
Pf3D7_02_v3	fimo	nucleotide_motif	243661	243666	20.4	+	.	Name=PF3D7_0420300-D2_Pf3D7_02_v3+;Alias=;ID=PF3D7_0420300-D2-26-Pf3D7_02_v3;pvalue=0.00911;sequence=TTTCAC;
Pf3D7_02_v3	fimo	nucleotide_motif	243720	243725	20.1	+	.	Name=PF3D7_0420300-D2_Pf3D7_02_v3+;Alias=;ID=PF3D7_0420300-D2-27-Pf3D7_02_v3;pvalue=0.0098;sequence=TTTTCC;
Pf3D7_02_v3	fimo	nucleotide_motif	243966	243971	20.1	+	.	Name=PF3D7_0420300-D2_Pf3D7_02_v3+;Alias=;ID=PF3D7_0420300-D2-28-Pf3D7_02_v3;pvalue=0.0098;sequence=TTTTCC;
Pf3D7_02_v3	fimo	nucleotide_motif	244373	244378	20.1	-	.	Name=PF3D7_0420300-D2_Pf3D7_02_v3-;Alias=;ID=PF3D7_0420300-D2-29-Pf3D7_02_v3;pvalue=0.0098;sequence=TTTTCC;
Pf3D7_02_v3	fimo	nucleotide_motif	248379	248384	37.6	-	.	Name=PF3D7_0420300-D2_Pf3D7_02_v3-;Alias=;ID=PF3D7_0420300-D2-1-Pf3D7_02_v3;pvalue=0.000172;sequence=TGTTAC;
Pf3D7_02_v3	fimo	nucleotide_motif	248378	248383	31.1	+	.	Name=PF3D7_0420300-D2_Pf3D7_02_v3+;Alias=;ID=PF3D7_0420300-D2-2-Pf3D7_02_v3;pvalue=0.000774;sequence=TGTAAC;
Pf3D7_02_v3	fimo	nucleotide_motif	248418	248423	29.4	+	.	Name=PF3D7_0420300-D2_Pf3D7_02_v3+;Alias=;ID=PF3D7_0420300-D2-3-Pf3D7_02_v3;pvalue=0.00114;sequence=TGTTTC;
Pf3D7_02_v3	fimo	nucleotide_motif	248721	248726	28.2	-	.	Name=PF3D7_0420300-D2_Pf3D7_02_v3-;Alias=;ID=PF3D7_0420300-D2-4-Pf3D7_02_v3;pvalue=0.00151;sequence=CGTTCC;
Pf3D7_02_v3	fimo	nucleotide_motif	247907	247912	24.5	-	.	Name=PF3D7_0420300-D2_Pf3D7_02_v3-;Alias=;ID=PF3D7_0420300-D2-5-Pf3D7_02_v3;pvalue=0.00358;sequence=TGTTAT;
Pf3D7_02_v3	fimo	nucleotide_motif	247972	247977	24.5	+	.	Name=PF3D7_0420300-D2_Pf3D7_02_v3+;Alias=;ID=PF3D7_0420300-D2-6-Pf3D7_02_v3;pvalue=0.00358;sequence=TGTTAT;
Pf3D7_02_v3	fimo	nucleotide_motif	248138	248143	24.5	+	.	Name=PF3D7_0420300-D2_Pf3D7_02_v3+;Alias=;ID=PF3D7_0420300-D2-7-Pf3D7_02_v3;pvalue=0.00358;sequence=TGTTAT;
Pf3D7_02_v3	fimo	nucleotide_motif	248458	248463	24.5	+	.	Name=PF3D7_0420300-D2_Pf3D7_02_v3+;Alias=;ID=PF3D7_0420300-D2-8-Pf3D7_02_v3;pvalue=0.00358;sequence=TATTAC;
Pf3D7_02_v3	fimo	nucleotide_motif	248562	248567	24.5	-	.	Name=PF3D7_0420300-D2_Pf3D7_02_v3-;Alias=;ID=PF3D7_0420300-D2-9-Pf3D7_02_v3;pvalue=0.00358;sequence=TATTAC;
Pf3D7_02_v3	fimo	nucleotide_motif	248220	248225	22.5	+	.	Name=PF3D7_0420300-D2_Pf3D7_02_v3+;Alias=;ID=PF3D7_0420300-D2-10-Pf3D7_02_v3;pvalue=0.00565;sequence=TGTTAA;
Pf3D7_02_v3	fimo	nucleotide_motif	248235	248240	22.5	+	.	Name=PF3D7_0420300-D2_Pf3D7_02_v3+;Alias=;ID=PF3D7_0420300-D2-11-Pf3D7_02_v3;pvalue=0.00565;sequence=TTTTAC;
Pf3D7_02_v3	fimo	nucleotide_motif	248732	248737	22.5	+	.	Name=PF3D7_0420300-D2_Pf3D7_02_v3+;Alias=;ID=PF3D7_0420300-D2-12-Pf3D7_02_v3;pvalue=0.00565;sequence=TGTTAA;
Pf3D7_02_v3	fimo	nucleotide_motif	248824	248829	22.5	+	.	Name=PF3D7_0420300-D2_Pf3D7_02_v3+;Alias=;ID=PF3D7_0420300-D2-13-Pf3D7_02_v3;pvalue=0.00565;sequence=TTTTAC;
Pf3D7_02_v3	fimo	nucleotide_motif	248839	248844	21.8	+	.	Name=PF3D7_0420300-D2_Pf3D7_02_v3+;Alias=;ID=PF3D7_0420300-D2-14-Pf3D7_02_v3;pvalue=0.00667;sequence=TGTCAT;
Pf3D7_02_v3	fimo	nucleotide_motif	248482	248487	21.3	+	.	Name=PF3D7_0420300-D2_Pf3D7_02_v3+;Alias=;ID=PF3D7_0420300-D2-15-Pf3D7_02_v3;pvalue=0.00747;sequence=TGTTCT;
Pf3D7_02_v3	fimo	nucleotide_motif	248742	248747	21.3	-	.	Name=PF3D7_0420300-D2_Pf3D7_02_v3-;Alias=;ID=PF3D7_0420300-D2-16-Pf3D7_02_v3;pvalue=0.00747;sequence=TGTTCT;
Pf3D7_02_v3	fimo	nucleotide_motif	248162	248167	21	+	.	Name=PF3D7_0420300-D2_Pf3D7_02_v3+;Alias=;ID=PF3D7_0420300-D2-17-Pf3D7_02_v3;pvalue=0.00796;sequence=GGTTAT;
Pf3D7_02_v3	fimo	nucleotide_motif	248346	248351	20.6	+	.	Name=PF3D7_0420300-D2_Pf3D7_02_v3+;Alias=;ID=PF3D7_0420300-D2-18-Pf3D7_02_v3;pvalue=0.00876;sequence=CGTTAG;
Pf3D7_02_v3	fimo	nucleotide_motif	247892	247897	20.1	-	.	Name=PF3D7_0420300-D2_Pf3D7_02_v3-;Alias=;ID=PF3D7_0420300-D2-19-Pf3D7_02_v3;pvalue=0.0098;sequence=TTTTCC;
Pf3D7_02_v3	fimo	nucleotide_motif	248341	248346	20.1	+	.	Name=PF3D7_0420300-D2_Pf3D7_02_v3+;Alias=;ID=PF3D7_0420300-D2-20-Pf3D7_02_v3;pvalue=0.0098;sequence=TTTTCC;
Pf3D7_02_v3	fimo	nucleotide_motif	248774	248779	20.1	+	.	Name=PF3D7_0420300-D2_Pf3D7_02_v3+;Alias=;ID=PF3D7_0420300-D2-21-Pf3D7_02_v3;pvalue=0.0098;sequence=TTTTCC;
Pf3D7_02_v3	fimo	nucleotide_motif	268533	268538	24.5	+	.	Name=PF3D7_0420300-D2_Pf3D7_02_v3+;Alias=;ID=PF3D7_0420300-D2-1-Pf3D7_02_v3;pvalue=0.00358;sequence=TATTAC;
Pf3D7_02_v3	fimo	nucleotide_motif	268553	268558	24.5	+	.	Name=PF3D7_0420300-D2_Pf3D7_02_v3+;Alias=;ID=PF3D7_0420300-D2-2-Pf3D7_02_v3;pvalue=0.00358;sequence=TATTAC;
Pf3D7_02_v3	fimo	nucleotide_motif	268809	268814	24.5	-	.	Name=PF3D7_0420300-D2_Pf3D7_02_v3-;Alias=;ID=PF3D7_0420300-D2-3-Pf3D7_02_v3;pvalue=0.00358;sequence=TGTTAT;
Pf3D7_02_v3	fimo	nucleotide_motif	268893	268898	24.5	+	.	Name=PF3D7_0420300-D2_Pf3D7_02_v3+;Alias=;ID=PF3D7_0420300-D2-4-Pf3D7_02_v3;pvalue=0.00358;sequence=TATTAC;
Pf3D7_02_v3	fimo	nucleotide_motif	268342	268347	22.5	-	.	Name=PF3D7_0420300-D2_Pf3D7_02_v3-;Alias=;ID=PF3D7_0420300-D2-5-Pf3D7_02_v3;pvalue=0.00565;sequence=TGTTAA;
Pf3D7_02_v3	fimo	nucleotide_motif	268617	268622	22.5	+	.	Name=PF3D7_0420300-D2_Pf3D7_02_v3+;Alias=;ID=PF3D7_0420300-D2-6-Pf3D7_02_v3;pvalue=0.00565;sequence=TTTTAC;
Pf3D7_02_v3	fimo	nucleotide_motif	268076	268081	22.1	+	.	Name=PF3D7_0420300-D2_Pf3D7_02_v3+;Alias=;ID=PF3D7_0420300-D2-7-Pf3D7_02_v3;pvalue=0.00614;sequence=GGATAC;
Pf3D7_02_v3	fimo	nucleotide_motif	268118	268123	21.3	-	.	Name=PF3D7_0420300-D2_Pf3D7_02_v3-;Alias=;ID=PF3D7_0420300-D2-8-Pf3D7_02_v3;pvalue=0.00747;sequence=TGTTCT;
Pf3D7_02_v3	fimo	nucleotide_motif	268348	268353	21.3	-	.	Name=PF3D7_0420300-D2_Pf3D7_02_v3-;Alias=;ID=PF3D7_0420300-D2-9-Pf3D7_02_v3;pvalue=0.00747;sequence=TATTCC;
Pf3D7_02_v3	fimo	nucleotide_motif	268124	268129	21.2	+	.	Name=PF3D7_0420300-D2_Pf3D7_02_v3+;Alias=;ID=PF3D7_0420300-D2-10-Pf3D7_02_v3;pvalue=0.00761;sequence=TGCTAG;
Pf3D7_02_v3	fimo	nucleotide_motif	268044	268049	21	-	.	Name=PF3D7_0420300-D2_Pf3D7_02_v3-;Alias=;ID=PF3D7_0420300-D2-11-Pf3D7_02_v3;pvalue=0.00802;sequence=CGATAC;
Pf3D7_02_v3	fimo	nucleotide_motif	268578	268583	20.4	-	.	Name=PF3D7_0420300-D2_Pf3D7_02_v3-;Alias=;ID=PF3D7_0420300-D2-12-Pf3D7_02_v3;pvalue=0.00911;sequence=TTTCAC;
Pf3D7_02_v3	fimo	nucleotide_motif	268033	268038	20.1	-	.	Name=PF3D7_0420300-D2_Pf3D7_02_v3-;Alias=;ID=PF3D7_0420300-D2-13-Pf3D7_02_v3;pvalue=0.0098;sequence=TTTTCC;
Pf3D7_02_v3	fimo	nucleotide_motif	268713	268718	20.1	-	.	Name=PF3D7_0420300-D2_Pf3D7_02_v3-;Alias=;ID=PF3D7_0420300-D2-14-Pf3D7_02_v3;pvalue=0.0098;sequence=TTTTCC;
Pf3D7_02_v3	fimo	nucleotide_motif	270945	270950	34.6	+	.	Name=PF3D7_0420300-D2_Pf3D7_02_v3+;Alias=;ID=PF3D7_0420300-D2-1-Pf3D7_02_v3;pvalue=0.000344;sequence=TGTTGC;
Pf3D7_02_v3	fimo	nucleotide_motif	270902	270907	32.3	-	.	Name=PF3D7_0420300-D2_Pf3D7_02_v3-;Alias=;ID=PF3D7_0420300-D2-2-Pf3D7_02_v3;pvalue=0.000583;sequence=AGTTAC;
Pf3D7_02_v3	fimo	nucleotide_motif	271091	271096	32.2	-	.	Name=PF3D7_0420300-D2_Pf3D7_02_v3-;Alias=;ID=PF3D7_0420300-D2-3-Pf3D7_02_v3;pvalue=0.000602;sequence=GGTTCC;
Pf3D7_02_v3	fimo	nucleotide_motif	270858	270863	24.5	+	.	Name=PF3D7_0420300-D2_Pf3D7_02_v3+;Alias=;ID=PF3D7_0420300-D2-4-Pf3D7_02_v3;pvalue=0.00358;sequence=TATTAC;
Pf3D7_02_v3	fimo	nucleotide_motif	271222	271227	24.5	+	.	Name=PF3D7_0420300-D2_Pf3D7_02_v3+;Alias=;ID=PF3D7_0420300-D2-5-Pf3D7_02_v3;pvalue=0.00358;sequence=TATTAC;
Pf3D7_02_v3	fimo	nucleotide_motif	271252	271257	24.5	+	.	Name=PF3D7_0420300-D2_Pf3D7_02_v3+;Alias=;ID=PF3D7_0420300-D2-6-Pf3D7_02_v3;pvalue=0.00358;sequence=TATTAC;
Pf3D7_02_v3	fimo	nucleotide_motif	271493	271498	24.5	-	.	Name=PF3D7_0420300-D2_Pf3D7_02_v3-;Alias=;ID=PF3D7_0420300-D2-7-Pf3D7_02_v3;pvalue=0.00358;sequence=TGTTAT;
Pf3D7_02_v3	fimo	nucleotide_motif	271523	271528	24.5	+	.	Name=PF3D7_0420300-D2_Pf3D7_02_v3+;Alias=;ID=PF3D7_0420300-D2-8-Pf3D7_02_v3;pvalue=0.00358;sequence=TGTTAT;
Pf3D7_02_v3	fimo	nucleotide_motif	271545	271550	24.5	-	.	Name=PF3D7_0420300-D2_Pf3D7_02_v3-;Alias=;ID=PF3D7_0420300-D2-9-Pf3D7_02_v3;pvalue=0.00358;sequence=TATTAC;
Pf3D7_02_v3	fimo	nucleotide_motif	271329	271334	22.5	-	.	Name=PF3D7_0420300-D2_Pf3D7_02_v3-;Alias=;ID=PF3D7_0420300-D2-10-Pf3D7_02_v3;pvalue=0.00565;sequence=TTTTAC;
Pf3D7_02_v3	fimo	nucleotide_motif	271529	271534	22.5	-	.	Name=PF3D7_0420300-D2_Pf3D7_02_v3-;Alias=;ID=PF3D7_0420300-D2-11-Pf3D7_02_v3;pvalue=0.00565;sequence=TTTTAC;
Pf3D7_02_v3	fimo	nucleotide_motif	270678	270683	22.2	+	.	Name=PF3D7_0420300-D2_Pf3D7_02_v3+;Alias=;ID=PF3D7_0420300-D2-12-Pf3D7_02_v3;pvalue=0.00599;sequence=TGGTTC;
Pf3D7_02_v3	fimo	nucleotide_motif	271342	271347	22.2	+	.	Name=PF3D7_0420300-D2_Pf3D7_02_v3+;Alias=;ID=PF3D7_0420300-D2-13-Pf3D7_02_v3;pvalue=0.00608;sequence=TGTCAG;
Pf3D7_02_v3	fimo	nucleotide_motif	271458	271463	22.2	+	.	Name=PF3D7_0420300-D2_Pf3D7_02_v3+;Alias=;ID=PF3D7_0420300-D2-14-Pf3D7_02_v3;pvalue=0.00608;sequence=TGTCAG;
Pf3D7_02_v3	fimo	nucleotide_motif	270946	270951	22	-	.	Name=PF3D7_0420300-D2_Pf3D7_02_v3-;Alias=;ID=PF3D7_0420300-D2-15-Pf3D7_02_v3;pvalue=0.00632;sequence=TGCAAC;
Pf3D7_02_v3	fimo	nucleotide_motif	271167	271172	21.8	-	.	Name=PF3D7_0420300-D2_Pf3D7_02_v3-;Alias=;ID=PF3D7_0420300-D2-16-Pf3D7_02_v3;pvalue=0.00667;sequence=TATCAC;
Pf3D7_02_v3	fimo	nucleotide_motif	270752	270757	21.3	-	.	Name=PF3D7_0420300-D2_Pf3D7_02_v3-;Alias=;ID=PF3D7_0420300-D2-17-Pf3D7_02_v3;pvalue=0.00747;sequence=TATTCC;
Pf3D7_02_v3	fimo	nucleotide_motif	270883	270888	20.6	-	.	Name=PF3D7_0420300-D2_Pf3D7_02_v3-;Alias=;ID=PF3D7_0420300-D2-18-Pf3D7_02_v3;pvalue=0.00871;sequence=TGCTAT;
Pf3D7_02_v3	fimo	nucleotide_motif	271013	271018	20.6	+	.	Name=PF3D7_0420300-D2_Pf3D7_02_v3+;Alias=;ID=PF3D7_0420300-D2-19-Pf3D7_02_v3;pvalue=0.00871;sequence=TGTTGT;
Pf3D7_02_v3	fimo	nucleotide_motif	271157	271162	20.6	-	.	Name=PF3D7_0420300-D2_Pf3D7_02_v3-;Alias=;ID=PF3D7_0420300-D2-20-Pf3D7_02_v3;pvalue=0.00871;sequence=TGTTGT;
Pf3D7_02_v3	fimo	nucleotide_motif	271428	271433	20.6	-	.	Name=PF3D7_0420300-D2_Pf3D7_02_v3-;Alias=;ID=PF3D7_0420300-D2-21-Pf3D7_02_v3;pvalue=0.00871;sequence=TGCTAT;
Pf3D7_02_v3	fimo	nucleotide_motif	271455	271460	20.6	+	.	Name=PF3D7_0420300-D2_Pf3D7_02_v3+;Alias=;ID=PF3D7_0420300-D2-22-Pf3D7_02_v3;pvalue=0.00871;sequence=TGTTGT;
Pf3D7_02_v3	fimo	nucleotide_motif	271511	271516	20.6	+	.	Name=PF3D7_0420300-D2_Pf3D7_02_v3+;Alias=;ID=PF3D7_0420300-D2-23-Pf3D7_02_v3;pvalue=0.00871;sequence=TATTGC;
Pf3D7_02_v3	fimo	nucleotide_motif	270866	270871	20.1	+	.	Name=PF3D7_0420300-D2_Pf3D7_02_v3+;Alias=;ID=PF3D7_0420300-D2-24-Pf3D7_02_v3;pvalue=0.0098;sequence=TTTTCC;
Pf3D7_02_v3	fimo	nucleotide_motif	271120	271125	20.1	+	.	Name=PF3D7_0420300-D2_Pf3D7_02_v3+;Alias=;ID=PF3D7_0420300-D2-25-Pf3D7_02_v3;pvalue=0.0098;sequence=TTGTAC;
Pf3D7_02_v3	fimo	nucleotide_motif	271122	271127	20.1	-	.	Name=PF3D7_0420300-D2_Pf3D7_02_v3-;Alias=;ID=PF3D7_0420300-D2-26-Pf3D7_02_v3;pvalue=0.0098;sequence=TTGTAC;
Pf3D7_02_v3	fimo	nucleotide_motif	271340	271345	34.6	-	.	Name=PF3D7_0420300-D2_Pf3D7_02_v3-;Alias=;ID=PF3D7_0420300-D2-1-Pf3D7_02_v3;pvalue=0.000344;sequence=TGTTGC;
Pf3D7_02_v3	fimo	nucleotide_motif	271194	271199	32.2	+	.	Name=PF3D7_0420300-D2_Pf3D7_02_v3+;Alias=;ID=PF3D7_0420300-D2-2-Pf3D7_02_v3;pvalue=0.000602;sequence=GGTTCC;
Pf3D7_02_v3	fimo	nucleotide_motif	270588	270593	24.5	+	.	Name=PF3D7_0420300-D2_Pf3D7_02_v3+;Alias=;ID=PF3D7_0420300-D2-3-Pf3D7_02_v3;pvalue=0.00358;sequence=TGTTAT;
Pf3D7_02_v3	fimo	nucleotide_motif	270740	270745	24.5	+	.	Name=PF3D7_0420300-D2_Pf3D7_02_v3+;Alias=;ID=PF3D7_0420300-D2-4-Pf3D7_02_v3;pvalue=0.00358;sequence=TATTAC;
Pf3D7_02_v3	fimo	nucleotide_motif	270762	270767	24.5	-	.	Name=PF3D7_0420300-D2_Pf3D7_02_v3-;Alias=;ID=PF3D7_0420300-D2-5-Pf3D7_02_v3;pvalue=0.00358;sequence=TGTTAT;
Pf3D7_02_v3	fimo	nucleotide_motif	270792	270797	24.5	+	.	Name=PF3D7_0420300-D2_Pf3D7_02_v3+;Alias=;ID=PF3D7_0420300-D2-6-Pf3D7_02_v3;pvalue=0.00358;sequence=TGTTAT;
Pf3D7_02_v3	fimo	nucleotide_motif	271033	271038	24.5	-	.	Name=PF3D7_0420300-D2_Pf3D7_02_v3-;Alias=;ID=PF3D7_0420300-D2-7-Pf3D7_02_v3;pvalue=0.00358;sequence=TATTAC;
Pf3D7_02_v3	fimo	nucleotide_motif	271063	271068	24.5	-	.	Name=PF3D7_0420300-D2_Pf3D7_02_v3-;Alias=;ID=PF3D7_0420300-D2-8-Pf3D7_02_v3;pvalue=0.00358;sequence=TATTAC;
Pf3D7_02_v3	fimo	nucleotide_motif	270477	270482	22.5	+	.	Name=PF3D7_0420300-D2_Pf3D7_02_v3+;Alias=;ID=PF3D7_0420300-D2-9-Pf3D7_02_v3;pvalue=0.00565;sequence=TGTTAA;
Pf3D7_02_v3	fimo	nucleotide_motif	270756	270761	22.5	+	.	Name=PF3D7_0420300-D2_Pf3D7_02_v3+;Alias=;ID=PF3D7_0420300-D2-10-Pf3D7_02_v3;pvalue=0.00565;sequence=TTTTAC;
Pf3D7_02_v3	fimo	nucleotide_motif	270956	270961	22.5	+	.	Name=PF3D7_0420300-D2_Pf3D7_02_v3+;Alias=;ID=PF3D7_0420300-D2-11-Pf3D7_02_v3;pvalue=0.00565;sequence=TTTTAC;
Pf3D7_02_v3	fimo	nucleotide_motif	270601	270606	22.4	-	.	Name=PF3D7_0420300-D2_Pf3D7_02_v3-;Alias=;ID=PF3D7_0420300-D2-12-Pf3D7_02_v3;pvalue=0.00581;sequence=TGCCCC;
Pf3D7_02_v3	fimo	nucleotide_motif	270827	270832	22.2	-	.	Name=PF3D7_0420300-D2_Pf3D7_02_v3-;Alias=;ID=PF3D7_0420300-D2-13-Pf3D7_02_v3;pvalue=0.00608;sequence=TGTCAG;
Pf3D7_02_v3	fimo	nucleotide_motif	270943	270948	22.2	-	.	Name=PF3D7_0420300-D2_Pf3D7_02_v3-;Alias=;ID=PF3D7_0420300-D2-14-Pf3D7_02_v3;pvalue=0.00608;sequence=TGTCAG;
Pf3D7_02_v3	fimo	nucleotide_motif	271339	271344	22	+	.	Name=PF3D7_0420300-D2_Pf3D7_02_v3+;Alias=;ID=PF3D7_0420300-D2-15-Pf3D7_02_v3;pvalue=0.00632;sequence=TGCAAC;
Pf3D7_02_v3	fimo	nucleotide_motif	270592	270597	21.8	-	.	Name=PF3D7_0420300-D2_Pf3D7_02_v3-;Alias=;ID=PF3D7_0420300-D2-16-Pf3D7_02_v3;pvalue=0.00667;sequence=TGTCAT;
Pf3D7_02_v3	fimo	nucleotide_motif	271118	271123	21.8	+	.	Name=PF3D7_0420300-D2_Pf3D7_02_v3+;Alias=;ID=PF3D7_0420300-D2-17-Pf3D7_02_v3;pvalue=0.00667;sequence=TATCAC;
Pf3D7_02_v3	fimo	nucleotide_motif	270409	270414	21.3	+	.	Name=PF3D7_0420300-D2_Pf3D7_02_v3+;Alias=;ID=PF3D7_0420300-D2-18-Pf3D7_02_v3;pvalue=0.00747;sequence=TATTCC;
Pf3D7_02_v3	fimo	nucleotide_motif	270467	270472	21.3	-	.	Name=PF3D7_0420300-D2_Pf3D7_02_v3-;Alias=;ID=PF3D7_0420300-D2-19-Pf3D7_02_v3;pvalue=0.00747;sequence=TATTCC;
Pf3D7_02_v3	fimo	nucleotide_motif	270576	270581	21.3	-	.	Name=PF3D7_0420300-D2_Pf3D7_02_v3-;Alias=;ID=PF3D7_0420300-D2-20-Pf3D7_02_v3;pvalue=0.00747;sequence=TAGTAC;
Pf3D7_02_v3	fimo	nucleotide_motif	270774	270779	20.6	-	.	Name=PF3D7_0420300-D2_Pf3D7_02_v3-;Alias=;ID=PF3D7_0420300-D2-21-Pf3D7_02_v3;pvalue=0.00871;sequence=TATTGC;
Pf3D7_02_v3	fimo	nucleotide_motif	270830	270835	20.6	-	.	Name=PF3D7_0420300-D2_Pf3D7_02_v3-;Alias=;ID=PF3D7_0420300-D2-22-Pf3D7_02_v3;pvalue=0.00871;sequence=TGTTGT;
Pf3D7_02_v3	fimo	nucleotide_motif	270857	270862	20.6	+	.	Name=PF3D7_0420300-D2_Pf3D7_02_v3+;Alias=;ID=PF3D7_0420300-D2-23-Pf3D7_02_v3;pvalue=0.00871;sequence=TGCTAT;
Pf3D7_02_v3	fimo	nucleotide_motif	271128	271133	20.6	+	.	Name=PF3D7_0420300-D2_Pf3D7_02_v3+;Alias=;ID=PF3D7_0420300-D2-24-Pf3D7_02_v3;pvalue=0.00871;sequence=TGTTGT;
Pf3D7_02_v3	fimo	nucleotide_motif	271272	271277	20.6	-	.	Name=PF3D7_0420300-D2_Pf3D7_02_v3-;Alias=;ID=PF3D7_0420300-D2-25-Pf3D7_02_v3;pvalue=0.00871;sequence=TGTTGT;
Pf3D7_02_v3	fimo	nucleotide_motif	270414	270419	20.6	+	.	Name=PF3D7_0420300-D2_Pf3D7_02_v3+;Alias=;ID=PF3D7_0420300-D2-26-Pf3D7_02_v3;pvalue=0.00876;sequence=CCTTAC;
Pf3D7_02_v3	fimo	nucleotide_motif	270487	270492	20.4	-	.	Name=PF3D7_0420300-D2_Pf3D7_02_v3-;Alias=;ID=PF3D7_0420300-D2-27-Pf3D7_02_v3;pvalue=0.00911;sequence=TGTCAA;
Pf3D7_02_v3	fimo	nucleotide_motif	270622	270627	20.4	+	.	Name=PF3D7_0420300-D2_Pf3D7_02_v3+;Alias=;ID=PF3D7_0420300-D2-28-Pf3D7_02_v3;pvalue=0.00911;sequence=TTTCAC;
Pf3D7_02_v3	fimo	nucleotide_motif	271163	271168	20.1	+	.	Name=PF3D7_0420300-D2_Pf3D7_02_v3+;Alias=;ID=PF3D7_0420300-D2-29-Pf3D7_02_v3;pvalue=0.0098;sequence=TTGTAC;
Pf3D7_02_v3	fimo	nucleotide_motif	271165	271170	20.1	-	.	Name=PF3D7_0420300-D2_Pf3D7_02_v3-;Alias=;ID=PF3D7_0420300-D2-30-Pf3D7_02_v3;pvalue=0.0098;sequence=TTGTAC;
Pf3D7_02_v3	fimo	nucleotide_motif	275200	275205	35.9	+	.	Name=PF3D7_0420300-D2_Pf3D7_02_v3+;Alias=;ID=PF3D7_0420300-D2-1-Pf3D7_02_v3;pvalue=0.000258;sequence=TGGTAC;
Pf3D7_02_v3	fimo	nucleotide_motif	275051	275056	35.4	-	.	Name=PF3D7_0420300-D2_Pf3D7_02_v3-;Alias=;ID=PF3D7_0420300-D2-2-Pf3D7_02_v3;pvalue=0.000287;sequence=GGTTAC;
Pf3D7_02_v3	fimo	nucleotide_motif	275006	275011	34.2	-	.	Name=PF3D7_0420300-D2_Pf3D7_02_v3-;Alias=;ID=PF3D7_0420300-D2-3-Pf3D7_02_v3;pvalue=0.000382;sequence=TGGCAC;
Pf3D7_02_v3	fimo	nucleotide_motif	275106	275111	34.2	-	.	Name=PF3D7_0420300-D2_Pf3D7_02_v3-;Alias=;ID=PF3D7_0420300-D2-4-Pf3D7_02_v3;pvalue=0.000382;sequence=TGGCAC;
Pf3D7_02_v3	fimo	nucleotide_motif	275050	275055	31.1	+	.	Name=PF3D7_0420300-D2_Pf3D7_02_v3+;Alias=;ID=PF3D7_0420300-D2-5-Pf3D7_02_v3;pvalue=0.000774;sequence=TGTAAC;
Pf3D7_02_v3	fimo	nucleotide_motif	275007	275012	31.1	+	.	Name=PF3D7_0420300-D2_Pf3D7_02_v3+;Alias=;ID=PF3D7_0420300-D2-6-Pf3D7_02_v3;pvalue=0.000784;sequence=TGCCAC;
Pf3D7_02_v3	fimo	nucleotide_motif	275494	275499	28.3	+	.	Name=PF3D7_0420300-D2_Pf3D7_02_v3+;Alias=;ID=PF3D7_0420300-D2-7-Pf3D7_02_v3;pvalue=0.00149;sequence=TCTTAC;
Pf3D7_02_v3	fimo	nucleotide_motif	275773	275778	28.3	-	.	Name=PF3D7_0420300-D2_Pf3D7_02_v3-;Alias=;ID=PF3D7_0420300-D2-8-Pf3D7_02_v3;pvalue=0.00149;sequence=TCTTAC;
Pf3D7_02_v3	fimo	nucleotide_motif	275064	275069	24.5	+	.	Name=PF3D7_0420300-D2_Pf3D7_02_v3+;Alias=;ID=PF3D7_0420300-D2-9-Pf3D7_02_v3;pvalue=0.00358;sequence=TGTTAT;
Pf3D7_02_v3	fimo	nucleotide_motif	275263	275268	24.5	+	.	Name=PF3D7_0420300-D2_Pf3D7_02_v3+;Alias=;ID=PF3D7_0420300-D2-10-Pf3D7_02_v3;pvalue=0.00358;sequence=TATTAC;
Pf3D7_02_v3	fimo	nucleotide_motif	275277	275282	24.5	+	.	Name=PF3D7_0420300-D2_Pf3D7_02_v3+;Alias=;ID=PF3D7_0420300-D2-11-Pf3D7_02_v3;pvalue=0.00358;sequence=TGTTAT;
Pf3D7_02_v3	fimo	nucleotide_motif	275469	275474	24.5	-	.	Name=PF3D7_0420300-D2_Pf3D7_02_v3-;Alias=;ID=PF3D7_0420300-D2-12-Pf3D7_02_v3;pvalue=0.00358;sequence=TATTAC;
Pf3D7_02_v3	fimo	nucleotide_motif	275474	275479	24.5	-	.	Name=PF3D7_0420300-D2_Pf3D7_02_v3-;Alias=;ID=PF3D7_0420300-D2-13-Pf3D7_02_v3;pvalue=0.00358;sequence=TGTTAT;
Pf3D7_02_v3	fimo	nucleotide_motif	275634	275639	24.5	-	.	Name=PF3D7_0420300-D2_Pf3D7_02_v3-;Alias=;ID=PF3D7_0420300-D2-14-Pf3D7_02_v3;pvalue=0.00358;sequence=TATTAC;
Pf3D7_02_v3	fimo	nucleotide_motif	275381	275386	22.5	-	.	Name=PF3D7_0420300-D2_Pf3D7_02_v3-;Alias=;ID=PF3D7_0420300-D2-15-Pf3D7_02_v3;pvalue=0.00565;sequence=TGTTAA;
Pf3D7_02_v3	fimo	nucleotide_motif	275105	275110	22.4	+	.	Name=PF3D7_0420300-D2_Pf3D7_02_v3+;Alias=;ID=PF3D7_0420300-D2-16-Pf3D7_02_v3;pvalue=0.00569;sequence=TGTGCC;
Pf3D7_02_v3	fimo	nucleotide_motif	275008	275013	22.3	-	.	Name=PF3D7_0420300-D2_Pf3D7_02_v3-;Alias=;ID=PF3D7_0420300-D2-17-Pf3D7_02_v3;pvalue=0.00588;sequence=TGTGGC;
Pf3D7_02_v3	fimo	nucleotide_motif	275202	275207	22	-	.	Name=PF3D7_0420300-D2_Pf3D7_02_v3-;Alias=;ID=PF3D7_0420300-D2-18-Pf3D7_02_v3;pvalue=0.00626;sequence=TCGTAC;
Pf3D7_02_v3	fimo	nucleotide_motif	275126	275131	21.3	+	.	Name=PF3D7_0420300-D2_Pf3D7_02_v3+;Alias=;ID=PF3D7_0420300-D2-19-Pf3D7_02_v3;pvalue=0.00747;sequence=TGTTCT;
Pf3D7_02_v3	fimo	nucleotide_motif	275231	275236	21.2	+	.	Name=PF3D7_0420300-D2_Pf3D7_02_v3+;Alias=;ID=PF3D7_0420300-D2-20-Pf3D7_02_v3;pvalue=0.00761;sequence=TCTTGC;
Pf3D7_02_v3	fimo	nucleotide_motif	275537	275542	20.6	+	.	Name=PF3D7_0420300-D2_Pf3D7_02_v3+;Alias=;ID=PF3D7_0420300-D2-21-Pf3D7_02_v3;pvalue=0.00871;sequence=TATTGC;
Pf3D7_02_v3	fimo	nucleotide_motif	275181	275186	20.6	-	.	Name=PF3D7_0420300-D2_Pf3D7_02_v3-;Alias=;ID=PF3D7_0420300-D2-22-Pf3D7_02_v3;pvalue=0.00876;sequence=CCTTAC;
Pf3D7_02_v3	fimo	nucleotide_motif	275416	275421	20.4	-	.	Name=PF3D7_0420300-D2_Pf3D7_02_v3-;Alias=;ID=PF3D7_0420300-D2-23-Pf3D7_02_v3;pvalue=0.00911;sequence=TGTCAA;
Pf3D7_02_v3	fimo	nucleotide_motif	275567	275572	20.4	+	.	Name=PF3D7_0420300-D2_Pf3D7_02_v3+;Alias=;ID=PF3D7_0420300-D2-24-Pf3D7_02_v3;pvalue=0.00911;sequence=TTTCAC;
Pf3D7_02_v3	fimo	nucleotide_motif	275496	275501	20.1	-	.	Name=PF3D7_0420300-D2_Pf3D7_02_v3-;Alias=;ID=PF3D7_0420300-D2-25-Pf3D7_02_v3;pvalue=0.0098;sequence=TGGTAA;
Pf3D7_02_v3	fimo	nucleotide_motif	277621	277626	37.6	-	.	Name=PF3D7_0420300-D2_Pf3D7_02_v3-;Alias=;ID=PF3D7_0420300-D2-1-Pf3D7_02_v3;pvalue=0.000172;sequence=TGTTAC;
Pf3D7_02_v3	fimo	nucleotide_motif	277678	277683	35.9	+	.	Name=PF3D7_0420300-D2_Pf3D7_02_v3+;Alias=;ID=PF3D7_0420300-D2-2-Pf3D7_02_v3;pvalue=0.000258;sequence=TGTTCC;
Pf3D7_02_v3	fimo	nucleotide_motif	277608	277613	32.2	-	.	Name=PF3D7_0420300-D2_Pf3D7_02_v3-;Alias=;ID=PF3D7_0420300-D2-3-Pf3D7_02_v3;pvalue=0.000602;sequence=GGTTCC;
Pf3D7_02_v3	fimo	nucleotide_motif	276997	277002	28.3	+	.	Name=PF3D7_0420300-D2_Pf3D7_02_v3+;Alias=;ID=PF3D7_0420300-D2-4-Pf3D7_02_v3;pvalue=0.00149;sequence=TCTTAC;
Pf3D7_02_v3	fimo	nucleotide_motif	276894	276899	24.5	-	.	Name=PF3D7_0420300-D2_Pf3D7_02_v3-;Alias=;ID=PF3D7_0420300-D2-5-Pf3D7_02_v3;pvalue=0.00358;sequence=TGTTAT;
Pf3D7_02_v3	fimo	nucleotide_motif	276908	276913	24.5	+	.	Name=PF3D7_0420300-D2_Pf3D7_02_v3+;Alias=;ID=PF3D7_0420300-D2-6-Pf3D7_02_v3;pvalue=0.00358;sequence=TGTTAT;
Pf3D7_02_v3	fimo	nucleotide_motif	277453	277458	24.5	+	.	Name=PF3D7_0420300-D2_Pf3D7_02_v3+;Alias=;ID=PF3D7_0420300-D2-7-Pf3D7_02_v3;pvalue=0.00358;sequence=TGTTAT;
Pf3D7_02_v3	fimo	nucleotide_motif	277485	277490	24.5	+	.	Name=PF3D7_0420300-D2_Pf3D7_02_v3+;Alias=;ID=PF3D7_0420300-D2-8-Pf3D7_02_v3;pvalue=0.00358;sequence=TGTTAT;
Pf3D7_02_v3	fimo	nucleotide_motif	276792	276797	22.5	-	.	Name=PF3D7_0420300-D2_Pf3D7_02_v3-;Alias=;ID=PF3D7_0420300-D2-9-Pf3D7_02_v3;pvalue=0.00565;sequence=TTTTAC;
Pf3D7_02_v3	fimo	nucleotide_motif	276916	276921	22.5	+	.	Name=PF3D7_0420300-D2_Pf3D7_02_v3+;Alias=;ID=PF3D7_0420300-D2-10-Pf3D7_02_v3;pvalue=0.00565;sequence=TGTTAA;
Pf3D7_02_v3	fimo	nucleotide_motif	276972	276977	22.5	+	.	Name=PF3D7_0420300-D2_Pf3D7_02_v3+;Alias=;ID=PF3D7_0420300-D2-11-Pf3D7_02_v3;pvalue=0.00565;sequence=TTTTAC;
Pf3D7_02_v3	fimo	nucleotide_motif	277368	277373	22.4	+	.	Name=PF3D7_0420300-D2_Pf3D7_02_v3+;Alias=;ID=PF3D7_0420300-D2-12-Pf3D7_02_v3;pvalue=0.00575;sequence=AGGTAC;
Pf3D7_02_v3	fimo	nucleotide_motif	277607	277612	22.4	+	.	Name=PF3D7_0420300-D2_Pf3D7_02_v3+;Alias=;ID=PF3D7_0420300-D2-13-Pf3D7_02_v3;pvalue=0.00581;sequence=TGGAAC;
Pf3D7_02_v3	fimo	nucleotide_motif	277609	277614	22.2	-	.	Name=PF3D7_0420300-D2_Pf3D7_02_v3-;Alias=;ID=PF3D7_0420300-D2-14-Pf3D7_02_v3;pvalue=0.00599;sequence=TGGTTC;
Pf3D7_02_v3	fimo	nucleotide_motif	276713	276718	22	-	.	Name=PF3D7_0420300-D2_Pf3D7_02_v3-;Alias=;ID=PF3D7_0420300-D2-15-Pf3D7_02_v3;pvalue=0.00626;sequence=TCTTCC;
Pf3D7_02_v3	fimo	nucleotide_motif	277327	277332	22	+	.	Name=PF3D7_0420300-D2_Pf3D7_02_v3+;Alias=;ID=PF3D7_0420300-D2-16-Pf3D7_02_v3;pvalue=0.00626;sequence=TGTTCG;
Pf3D7_02_v3	fimo	nucleotide_motif	277465	277470	21.8	-	.	Name=PF3D7_0420300-D2_Pf3D7_02_v3-;Alias=;ID=PF3D7_0420300-D2-17-Pf3D7_02_v3;pvalue=0.00667;sequence=TGTCAT;
Pf3D7_02_v3	fimo	nucleotide_motif	277597	277602	21.8	+	.	Name=PF3D7_0420300-D2_Pf3D7_02_v3+;Alias=;ID=PF3D7_0420300-D2-18-Pf3D7_02_v3;pvalue=0.00667;sequence=TGTCAT;
Pf3D7_02_v3	fimo	nucleotide_motif	276781	276786	21.3	-	.	Name=PF3D7_0420300-D2_Pf3D7_02_v3-;Alias=;ID=PF3D7_0420300-D2-19-Pf3D7_02_v3;pvalue=0.00747;sequence=TATTCC;
Pf3D7_02_v3	fimo	nucleotide_motif	277071	277076	21.3	+	.	Name=PF3D7_0420300-D2_Pf3D7_02_v3+;Alias=;ID=PF3D7_0420300-D2-20-Pf3D7_02_v3;pvalue=0.00747;sequence=TGGTAT;
Pf3D7_02_v3	fimo	nucleotide_motif	277480	277485	21.3	+	.	Name=PF3D7_0420300-D2_Pf3D7_02_v3+;Alias=;ID=PF3D7_0420300-D2-21-Pf3D7_02_v3;pvalue=0.00747;sequence=TGTTCT;
Pf3D7_02_v3	fimo	nucleotide_motif	276776	276781	21.2	+	.	Name=PF3D7_0420300-D2_Pf3D7_02_v3+;Alias=;ID=PF3D7_0420300-D2-22-Pf3D7_02_v3;pvalue=0.00761;sequence=TGTTGG;
Pf3D7_02_v3	fimo	nucleotide_motif	276905	276910	20.6	+	.	Name=PF3D7_0420300-D2_Pf3D7_02_v3+;Alias=;ID=PF3D7_0420300-D2-23-Pf3D7_02_v3;pvalue=0.00871;sequence=TGTTGT;
Pf3D7_02_v3	fimo	nucleotide_motif	276943	276948	20.6	+	.	Name=PF3D7_0420300-D2_Pf3D7_02_v3+;Alias=;ID=PF3D7_0420300-D2-24-Pf3D7_02_v3;pvalue=0.00871;sequence=TGTTGT;
Pf3D7_02_v3	fimo	nucleotide_motif	277514	277519	20.6	+	.	Name=PF3D7_0420300-D2_Pf3D7_02_v3+;Alias=;ID=PF3D7_0420300-D2-25-Pf3D7_02_v3;pvalue=0.00876;sequence=CCTTAC;
Pf3D7_02_v3	fimo	nucleotide_motif	276999	277004	20.1	-	.	Name=PF3D7_0420300-D2_Pf3D7_02_v3-;Alias=;ID=PF3D7_0420300-D2-26-Pf3D7_02_v3;pvalue=0.0098;sequence=TGGTAA;
Pf3D7_02_v3	fimo	nucleotide_motif	277408	277413	20.1	-	.	Name=PF3D7_0420300-D2_Pf3D7_02_v3-;Alias=;ID=PF3D7_0420300-D2-27-Pf3D7_02_v3;pvalue=0.0098;sequence=TGTTCA;
Pf3D7_02_v3	fimo	nucleotide_motif	277510	277515	20.1	+	.	Name=PF3D7_0420300-D2_Pf3D7_02_v3+;Alias=;ID=PF3D7_0420300-D2-28-Pf3D7_02_v3;pvalue=0.0098;sequence=TTTTCC;
Pf3D7_02_v3	fimo	nucleotide_motif	277638	277643	20.1	-	.	Name=PF3D7_0420300-D2_Pf3D7_02_v3-;Alias=;ID=PF3D7_0420300-D2-29-Pf3D7_02_v3;pvalue=0.0098;sequence=TTTTCC;
Pf3D7_02_v3	fimo	nucleotide_motif	279564	279569	33.9	+	.	Name=PF3D7_0420300-D2_Pf3D7_02_v3+;Alias=;ID=PF3D7_0420300-D2-1-Pf3D7_02_v3;pvalue=0.000411;sequence=TGTGAC;
Pf3D7_02_v3	fimo	nucleotide_motif	280206	280211	31.1	-	.	Name=PF3D7_0420300-D2_Pf3D7_02_v3-;Alias=;ID=PF3D7_0420300-D2-2-Pf3D7_02_v3;pvalue=0.000784;sequence=TGCCAC;
Pf3D7_02_v3	fimo	nucleotide_motif	279313	279318	24.5	-	.	Name=PF3D7_0420300-D2_Pf3D7_02_v3-;Alias=;ID=PF3D7_0420300-D2-3-Pf3D7_02_v3;pvalue=0.00358;sequence=TGTTAT;
Pf3D7_02_v3	fimo	nucleotide_motif	279553	279558	24.5	-	.	Name=PF3D7_0420300-D2_Pf3D7_02_v3-;Alias=;ID=PF3D7_0420300-D2-4-Pf3D7_02_v3;pvalue=0.00358;sequence=TGTTAT;
Pf3D7_02_v3	fimo	nucleotide_motif	279805	279810	24.5	+	.	Name=PF3D7_0420300-D2_Pf3D7_02_v3+;Alias=;ID=PF3D7_0420300-D2-5-Pf3D7_02_v3;pvalue=0.00358;sequence=TATTAC;
Pf3D7_02_v3	fimo	nucleotide_motif	279854	279859	24.5	-	.	Name=PF3D7_0420300-D2_Pf3D7_02_v3-;Alias=;ID=PF3D7_0420300-D2-6-Pf3D7_02_v3;pvalue=0.00358;sequence=TATTAC;
Pf3D7_02_v3	fimo	nucleotide_motif	279723	279728	22.5	+	.	Name=PF3D7_0420300-D2_Pf3D7_02_v3+;Alias=;ID=PF3D7_0420300-D2-7-Pf3D7_02_v3;pvalue=0.00565;sequence=TGTTAA;
Pf3D7_02_v3	fimo	nucleotide_motif	279837	279842	22.5	+	.	Name=PF3D7_0420300-D2_Pf3D7_02_v3+;Alias=;ID=PF3D7_0420300-D2-8-Pf3D7_02_v3;pvalue=0.00565;sequence=TTTTAC;
Pf3D7_02_v3	fimo	nucleotide_motif	279565	279570	22.5	-	.	Name=PF3D7_0420300-D2_Pf3D7_02_v3-;Alias=;ID=PF3D7_0420300-D2-9-Pf3D7_02_v3;pvalue=0.00568;sequence=AGTCAC;
Pf3D7_02_v3	fimo	nucleotide_motif	280205	280210	22.3	+	.	Name=PF3D7_0420300-D2_Pf3D7_02_v3+;Alias=;ID=PF3D7_0420300-D2-10-Pf3D7_02_v3;pvalue=0.00588;sequence=TGTGGC;
Pf3D7_02_v3	fimo	nucleotide_motif	279618	279623	22	-	.	Name=PF3D7_0420300-D2_Pf3D7_02_v3-;Alias=;ID=PF3D7_0420300-D2-11-Pf3D7_02_v3;pvalue=0.00626;sequence=TCTTCC;
Pf3D7_02_v3	fimo	nucleotide_motif	279778	279783	22	-	.	Name=PF3D7_0420300-D2_Pf3D7_02_v3-;Alias=;ID=PF3D7_0420300-D2-12-Pf3D7_02_v3;pvalue=0.00626;sequence=TCGTAC;
Pf3D7_02_v3	fimo	nucleotide_motif	279289	279294	21.3	-	.	Name=PF3D7_0420300-D2_Pf3D7_02_v3-;Alias=;ID=PF3D7_0420300-D2-13-Pf3D7_02_v3;pvalue=0.00747;sequence=TATTCC;
Pf3D7_02_v3	fimo	nucleotide_motif	279550	279555	21.3	-	.	Name=PF3D7_0420300-D2_Pf3D7_02_v3-;Alias=;ID=PF3D7_0420300-D2-14-Pf3D7_02_v3;pvalue=0.00747;sequence=TATTCC;
Pf3D7_02_v3	fimo	nucleotide_motif	279524	279529	21.2	-	.	Name=PF3D7_0420300-D2_Pf3D7_02_v3-;Alias=;ID=PF3D7_0420300-D2-15-Pf3D7_02_v3;pvalue=0.00761;sequence=TCTTGC;
Pf3D7_02_v3	fimo	nucleotide_motif	279653	279658	21	-	.	Name=PF3D7_0420300-D2_Pf3D7_02_v3-;Alias=;ID=PF3D7_0420300-D2-16-Pf3D7_02_v3;pvalue=0.00796;sequence=GATTAC;
Pf3D7_02_v3	fimo	nucleotide_motif	279337	279342	20.1	-	.	Name=PF3D7_0420300-D2_Pf3D7_02_v3-;Alias=;ID=PF3D7_0420300-D2-17-Pf3D7_02_v3;pvalue=0.0098;sequence=TGTTCA;
Pf3D7_02_v3	fimo	nucleotide_motif	279742	279747	20.1	-	.	Name=PF3D7_0420300-D2_Pf3D7_02_v3-;Alias=;ID=PF3D7_0420300-D2-18-Pf3D7_02_v3;pvalue=0.0098;sequence=TGTTCA;
Pf3D7_02_v3	fimo	nucleotide_motif	280041	280046	20.1	+	.	Name=PF3D7_0420300-D2_Pf3D7_02_v3+;Alias=;ID=PF3D7_0420300-D2-19-Pf3D7_02_v3;pvalue=0.0098;sequence=TTTTCC;
Pf3D7_02_v3	fimo	nucleotide_motif	280095	280100	20.1	-	.	Name=PF3D7_0420300-D2_Pf3D7_02_v3-;Alias=;ID=PF3D7_0420300-D2-20-Pf3D7_02_v3;pvalue=0.0098;sequence=TGTTCA;
Pf3D7_02_v3	fimo	nucleotide_motif	280113	280118	20.1	-	.	Name=PF3D7_0420300-D2_Pf3D7_02_v3-;Alias=;ID=PF3D7_0420300-D2-21-Pf3D7_02_v3;pvalue=0.0098;sequence=TGTTCA;
Pf3D7_02_v3	fimo	nucleotide_motif	280187	280192	20.1	+	.	Name=PF3D7_0420300-D2_Pf3D7_02_v3+;Alias=;ID=PF3D7_0420300-D2-22-Pf3D7_02_v3;pvalue=0.0098;sequence=TGTTCA;
Pf3D7_02_v3	fimo	nucleotide_motif	280728	280733	35.9	-	.	Name=PF3D7_0420300-D2_Pf3D7_02_v3-;Alias=;ID=PF3D7_0420300-D2-1-Pf3D7_02_v3;pvalue=0.000258;sequence=TGTTCC;
Pf3D7_02_v3	fimo	nucleotide_motif	280959	280964	35.9	-	.	Name=PF3D7_0420300-D2_Pf3D7_02_v3-;Alias=;ID=PF3D7_0420300-D2-2-Pf3D7_02_v3;pvalue=0.000258;sequence=TGTTCC;
Pf3D7_02_v3	fimo	nucleotide_motif	280715	280720	32.2	-	.	Name=PF3D7_0420300-D2_Pf3D7_02_v3-;Alias=;ID=PF3D7_0420300-D2-3-Pf3D7_02_v3;pvalue=0.000602;sequence=GGGTAC;
Pf3D7_02_v3	fimo	nucleotide_motif	280304	280309	29.4	-	.	Name=PF3D7_0420300-D2_Pf3D7_02_v3-;Alias=;ID=PF3D7_0420300-D2-4-Pf3D7_02_v3;pvalue=0.00114;sequence=TGTTTC;
Pf3D7_02_v3	fimo	nucleotide_motif	281146	281151	28.3	+	.	Name=PF3D7_0420300-D2_Pf3D7_02_v3+;Alias=;ID=PF3D7_0420300-D2-5-Pf3D7_02_v3;pvalue=0.00149;sequence=TGTTAG;
Pf3D7_02_v3	fimo	nucleotide_motif	280335	280340	24.5	-	.	Name=PF3D7_0420300-D2_Pf3D7_02_v3-;Alias=;ID=PF3D7_0420300-D2-6-Pf3D7_02_v3;pvalue=0.00358;sequence=TGTTAT;
Pf3D7_02_v3	fimo	nucleotide_motif	280476	280481	24.5	-	.	Name=PF3D7_0420300-D2_Pf3D7_02_v3-;Alias=;ID=PF3D7_0420300-D2-7-Pf3D7_02_v3;pvalue=0.00358;sequence=TGTTAT;
Pf3D7_02_v3	fimo	nucleotide_motif	280515	280520	24.5	-	.	Name=PF3D7_0420300-D2_Pf3D7_02_v3-;Alias=;ID=PF3D7_0420300-D2-8-Pf3D7_02_v3;pvalue=0.00358;sequence=TATTAC;
Pf3D7_02_v3	fimo	nucleotide_motif	280705	280710	24.5	-	.	Name=PF3D7_0420300-D2_Pf3D7_02_v3-;Alias=;ID=PF3D7_0420300-D2-9-Pf3D7_02_v3;pvalue=0.00358;sequence=TGTTAT;
Pf3D7_02_v3	fimo	nucleotide_motif	281104	281109	24.5	+	.	Name=PF3D7_0420300-D2_Pf3D7_02_v3+;Alias=;ID=PF3D7_0420300-D2-10-Pf3D7_02_v3;pvalue=0.00358;sequence=TGTTAT;
Pf3D7_02_v3	fimo	nucleotide_motif	280291	280296	22.5	-	.	Name=PF3D7_0420300-D2_Pf3D7_02_v3-;Alias=;ID=PF3D7_0420300-D2-11-Pf3D7_02_v3;pvalue=0.00565;sequence=TTTTAC;
Pf3D7_02_v3	fimo	nucleotide_motif	281019	281024	22.5	-	.	Name=PF3D7_0420300-D2_Pf3D7_02_v3-;Alias=;ID=PF3D7_0420300-D2-12-Pf3D7_02_v3;pvalue=0.00565;sequence=TGTTAA;
Pf3D7_02_v3	fimo	nucleotide_motif	281072	281077	22.5	+	.	Name=PF3D7_0420300-D2_Pf3D7_02_v3+;Alias=;ID=PF3D7_0420300-D2-13-Pf3D7_02_v3;pvalue=0.00565;sequence=TTTTAC;
Pf3D7_02_v3	fimo	nucleotide_motif	280468	280473	22.4	-	.	Name=PF3D7_0420300-D2_Pf3D7_02_v3-;Alias=;ID=PF3D7_0420300-D2-14-Pf3D7_02_v3;pvalue=0.00575;sequence=AGTTCC;
Pf3D7_02_v3	fimo	nucleotide_motif	280714	280719	22.4	+	.	Name=PF3D7_0420300-D2_Pf3D7_02_v3+;Alias=;ID=PF3D7_0420300-D2-15-Pf3D7_02_v3;pvalue=0.00581;sequence=TGTACC;
Pf3D7_02_v3	fimo	nucleotide_motif	280455	280460	21.3	-	.	Name=PF3D7_0420300-D2_Pf3D7_02_v3-;Alias=;ID=PF3D7_0420300-D2-16-Pf3D7_02_v3;pvalue=0.00747;sequence=TATTCC;
Pf3D7_02_v3	fimo	nucleotide_motif	280669	280674	21.3	+	.	Name=PF3D7_0420300-D2_Pf3D7_02_v3+;Alias=;ID=PF3D7_0420300-D2-17-Pf3D7_02_v3;pvalue=0.00747;sequence=TGTTCT;
Pf3D7_02_v3	fimo	nucleotide_motif	280804	280809	21	-	.	Name=PF3D7_0420300-D2_Pf3D7_02_v3-;Alias=;ID=PF3D7_0420300-D2-18-Pf3D7_02_v3;pvalue=0.00796;sequence=GATTAC;
Pf3D7_02_v3	fimo	nucleotide_motif	280504	280509	20.6	-	.	Name=PF3D7_0420300-D2_Pf3D7_02_v3-;Alias=;ID=PF3D7_0420300-D2-19-Pf3D7_02_v3;pvalue=0.00871;sequence=TGCTAT;
Pf3D7_02_v3	fimo	nucleotide_motif	280666	280671	20.6	+	.	Name=PF3D7_0420300-D2_Pf3D7_02_v3+;Alias=;ID=PF3D7_0420300-D2-20-Pf3D7_02_v3;pvalue=0.00871;sequence=TGTTGT;
Pf3D7_02_v3	fimo	nucleotide_motif	280731	280736	20.6	-	.	Name=PF3D7_0420300-D2_Pf3D7_02_v3-;Alias=;ID=PF3D7_0420300-D2-21-Pf3D7_02_v3;pvalue=0.00871;sequence=TGTTGT;
Pf3D7_02_v3	fimo	nucleotide_motif	280757	280762	20.6	-	.	Name=PF3D7_0420300-D2_Pf3D7_02_v3-;Alias=;ID=PF3D7_0420300-D2-22-Pf3D7_02_v3;pvalue=0.00871;sequence=TACTAC;
Pf3D7_02_v3	fimo	nucleotide_motif	280945	280950	20.6	-	.	Name=PF3D7_0420300-D2_Pf3D7_02_v3-;Alias=;ID=PF3D7_0420300-D2-23-Pf3D7_02_v3;pvalue=0.00871;sequence=TATTGC;
Pf3D7_02_v3	fimo	nucleotide_motif	281022	281027	20.6	-	.	Name=PF3D7_0420300-D2_Pf3D7_02_v3-;Alias=;ID=PF3D7_0420300-D2-24-Pf3D7_02_v3;pvalue=0.00871;sequence=TGTTGT;
Pf3D7_02_v3	fimo	nucleotide_motif	281197	281202	20.6	-	.	Name=PF3D7_0420300-D2_Pf3D7_02_v3-;Alias=;ID=PF3D7_0420300-D2-25-Pf3D7_02_v3;pvalue=0.00871;sequence=TGTTGT;
Pf3D7_02_v3	fimo	nucleotide_motif	280279	280284	20.1	-	.	Name=PF3D7_0420300-D2_Pf3D7_02_v3-;Alias=;ID=PF3D7_0420300-D2-26-Pf3D7_02_v3;pvalue=0.0098;sequence=TGTTCA;
Pf3D7_02_v3	fimo	nucleotide_motif	280344	280349	20.1	-	.	Name=PF3D7_0420300-D2_Pf3D7_02_v3-;Alias=;ID=PF3D7_0420300-D2-27-Pf3D7_02_v3;pvalue=0.0098;sequence=TGTTCA;
Pf3D7_02_v3	fimo	nucleotide_motif	280377	280382	20.1	+	.	Name=PF3D7_0420300-D2_Pf3D7_02_v3+;Alias=;ID=PF3D7_0420300-D2-28-Pf3D7_02_v3;pvalue=0.0098;sequence=TTTTCC;
Pf3D7_02_v3	fimo	nucleotide_motif	280406	280411	20.1	+	.	Name=PF3D7_0420300-D2_Pf3D7_02_v3+;Alias=;ID=PF3D7_0420300-D2-29-Pf3D7_02_v3;pvalue=0.0098;sequence=TTTTCC;
Pf3D7_02_v3	fimo	nucleotide_motif	280449	280454	20.1	-	.	Name=PF3D7_0420300-D2_Pf3D7_02_v3-;Alias=;ID=PF3D7_0420300-D2-30-Pf3D7_02_v3;pvalue=0.0098;sequence=TGTTCA;
Pf3D7_02_v3	fimo	nucleotide_motif	280713	280718	20.1	+	.	Name=PF3D7_0420300-D2_Pf3D7_02_v3+;Alias=;ID=PF3D7_0420300-D2-31-Pf3D7_02_v3;pvalue=0.0098;sequence=TTGTAC;
Pf3D7_02_v3	fimo	nucleotide_motif	280764	280769	20.1	-	.	Name=PF3D7_0420300-D2_Pf3D7_02_v3-;Alias=;ID=PF3D7_0420300-D2-32-Pf3D7_02_v3;pvalue=0.0098;sequence=TTTTCC;
Pf3D7_02_v3	fimo	nucleotide_motif	281188	281193	20.1	+	.	Name=PF3D7_0420300-D2_Pf3D7_02_v3+;Alias=;ID=PF3D7_0420300-D2-33-Pf3D7_02_v3;pvalue=0.0098;sequence=TTTTCC;
Pf3D7_02_v3	fimo	nucleotide_motif	288942	288947	37	+	.	Name=PF3D7_0420300-D2_Pf3D7_02_v3+;Alias=;ID=PF3D7_0420300-D2-1-Pf3D7_02_v3;pvalue=0.000201;sequence=TGTCAC;
Pf3D7_02_v3	fimo	nucleotide_motif	288943	288948	33.9	-	.	Name=PF3D7_0420300-D2_Pf3D7_02_v3-;Alias=;ID=PF3D7_0420300-D2-2-Pf3D7_02_v3;pvalue=0.000411;sequence=TGTGAC;
Pf3D7_02_v3	fimo	nucleotide_motif	289449	289454	29.4	-	.	Name=PF3D7_0420300-D2_Pf3D7_02_v3-;Alias=;ID=PF3D7_0420300-D2-3-Pf3D7_02_v3;pvalue=0.00114;sequence=TGTTTC;
Pf3D7_02_v3	fimo	nucleotide_motif	289749	289754	28.3	-	.	Name=PF3D7_0420300-D2_Pf3D7_02_v3-;Alias=;ID=PF3D7_0420300-D2-4-Pf3D7_02_v3;pvalue=0.00149;sequence=TCTTAC;
Pf3D7_02_v3	fimo	nucleotide_motif	289612	289617	24.5	+	.	Name=PF3D7_0420300-D2_Pf3D7_02_v3+;Alias=;ID=PF3D7_0420300-D2-5-Pf3D7_02_v3;pvalue=0.00358;sequence=TATTAC;
Pf3D7_02_v3	fimo	nucleotide_motif	289697	289702	24.5	+	.	Name=PF3D7_0420300-D2_Pf3D7_02_v3+;Alias=;ID=PF3D7_0420300-D2-6-Pf3D7_02_v3;pvalue=0.00358;sequence=TGTTAT;
Pf3D7_02_v3	fimo	nucleotide_motif	289847	289852	24.5	-	.	Name=PF3D7_0420300-D2_Pf3D7_02_v3-;Alias=;ID=PF3D7_0420300-D2-7-Pf3D7_02_v3;pvalue=0.00358;sequence=TGTTAT;
Pf3D7_02_v3	fimo	nucleotide_motif	289691	289696	22.5	-	.	Name=PF3D7_0420300-D2_Pf3D7_02_v3-;Alias=;ID=PF3D7_0420300-D2-8-Pf3D7_02_v3;pvalue=0.00565;sequence=TTTTAC;
Pf3D7_02_v3	fimo	nucleotide_motif	289736	289741	22.5	-	.	Name=PF3D7_0420300-D2_Pf3D7_02_v3-;Alias=;ID=PF3D7_0420300-D2-9-Pf3D7_02_v3;pvalue=0.00565;sequence=TTTTAC;
Pf3D7_02_v3	fimo	nucleotide_motif	289908	289913	22.5	+	.	Name=PF3D7_0420300-D2_Pf3D7_02_v3+;Alias=;ID=PF3D7_0420300-D2-10-Pf3D7_02_v3;pvalue=0.00565;sequence=TTTTAC;
Pf3D7_02_v3	fimo	nucleotide_motif	289741	289746	22.4	+	.	Name=PF3D7_0420300-D2_Pf3D7_02_v3+;Alias=;ID=PF3D7_0420300-D2-11-Pf3D7_02_v3;pvalue=0.00575;sequence=AGTTCC;
Pf3D7_02_v3	fimo	nucleotide_motif	289742	289747	22.4	-	.	Name=PF3D7_0420300-D2_Pf3D7_02_v3-;Alias=;ID=PF3D7_0420300-D2-12-Pf3D7_02_v3;pvalue=0.00581;sequence=TGGAAC;
Pf3D7_02_v3	fimo	nucleotide_motif	289124	289129	22.3	+	.	Name=PF3D7_0420300-D2_Pf3D7_02_v3+;Alias=;ID=PF3D7_0420300-D2-13-Pf3D7_02_v3;pvalue=0.00594;sequence=AGTTGC;
Pf3D7_02_v3	fimo	nucleotide_motif	289385	289390	22.2	+	.	Name=PF3D7_0420300-D2_Pf3D7_02_v3+;Alias=;ID=PF3D7_0420300-D2-14-Pf3D7_02_v3;pvalue=0.00608;sequence=GGGTGC;
Pf3D7_02_v3	fimo	nucleotide_motif	289546	289551	21.8	+	.	Name=PF3D7_0420300-D2_Pf3D7_02_v3+;Alias=;ID=PF3D7_0420300-D2-15-Pf3D7_02_v3;pvalue=0.00667;sequence=TGTCAT;
Pf3D7_02_v3	fimo	nucleotide_motif	289642	289647	21.8	+	.	Name=PF3D7_0420300-D2_Pf3D7_02_v3+;Alias=;ID=PF3D7_0420300-D2-16-Pf3D7_02_v3;pvalue=0.00667;sequence=TATCAC;
Pf3D7_02_v3	fimo	nucleotide_motif	289471	289476	21.3	+	.	Name=PF3D7_0420300-D2_Pf3D7_02_v3+;Alias=;ID=PF3D7_0420300-D2-17-Pf3D7_02_v3;pvalue=0.00747;sequence=TGTTCT;
Pf3D7_02_v3	fimo	nucleotide_motif	289213	289218	21.2	-	.	Name=PF3D7_0420300-D2_Pf3D7_02_v3-;Alias=;ID=PF3D7_0420300-D2-18-Pf3D7_02_v3;pvalue=0.00761;sequence=TCCTAC;
Pf3D7_02_v3	fimo	nucleotide_motif	289031	289036	20.4	+	.	Name=PF3D7_0420300-D2_Pf3D7_02_v3+;Alias=;ID=PF3D7_0420300-D2-19-Pf3D7_02_v3;pvalue=0.00911;sequence=TGTCAA;
Pf3D7_02_v3	fimo	nucleotide_motif	288977	288982	20.1	+	.	Name=PF3D7_0420300-D2_Pf3D7_02_v3+;Alias=;ID=PF3D7_0420300-D2-20-Pf3D7_02_v3;pvalue=0.0098;sequence=TTGTAC;
Pf3D7_02_v3	fimo	nucleotide_motif	288995	289000	20.1	+	.	Name=PF3D7_0420300-D2_Pf3D7_02_v3+;Alias=;ID=PF3D7_0420300-D2-21-Pf3D7_02_v3;pvalue=0.0098;sequence=TTTTCC;
Pf3D7_02_v3	fimo	nucleotide_motif	289892	289897	20.1	+	.	Name=PF3D7_0420300-D2_Pf3D7_02_v3+;Alias=;ID=PF3D7_0420300-D2-22-Pf3D7_02_v3;pvalue=0.0098;sequence=TTTTCC;
Pf3D7_02_v3	fimo	nucleotide_motif	298076	298081	35.9	-	.	Name=PF3D7_0420300-D2_Pf3D7_02_v3-;Alias=;ID=PF3D7_0420300-D2-1-Pf3D7_02_v3;pvalue=0.000258;sequence=TGTTCC;
Pf3D7_02_v3	fimo	nucleotide_motif	298198	298203	34.2	+	.	Name=PF3D7_0420300-D2_Pf3D7_02_v3+;Alias=;ID=PF3D7_0420300-D2-2-Pf3D7_02_v3;pvalue=0.000382;sequence=TGGCAC;
Pf3D7_02_v3	fimo	nucleotide_motif	298874	298879	31.1	+	.	Name=PF3D7_0420300-D2_Pf3D7_02_v3+;Alias=;ID=PF3D7_0420300-D2-3-Pf3D7_02_v3;pvalue=0.000784;sequence=TGCCAC;
Pf3D7_02_v3	fimo	nucleotide_motif	298182	298187	29.4	+	.	Name=PF3D7_0420300-D2_Pf3D7_02_v3+;Alias=;ID=PF3D7_0420300-D2-4-Pf3D7_02_v3;pvalue=0.00114;sequence=TGTTTC;
Pf3D7_02_v3	fimo	nucleotide_motif	298630	298635	29.4	+	.	Name=PF3D7_0420300-D2_Pf3D7_02_v3+;Alias=;ID=PF3D7_0420300-D2-5-Pf3D7_02_v3;pvalue=0.00114;sequence=TGTTTC;
Pf3D7_02_v3	fimo	nucleotide_motif	298051	298056	24.5	+	.	Name=PF3D7_0420300-D2_Pf3D7_02_v3+;Alias=;ID=PF3D7_0420300-D2-6-Pf3D7_02_v3;pvalue=0.00358;sequence=TGTTAT;
Pf3D7_02_v3	fimo	nucleotide_motif	298273	298278	24.5	+	.	Name=PF3D7_0420300-D2_Pf3D7_02_v3+;Alias=;ID=PF3D7_0420300-D2-7-Pf3D7_02_v3;pvalue=0.00358;sequence=TGTTAT;
Pf3D7_02_v3	fimo	nucleotide_motif	298312	298317	24.5	-	.	Name=PF3D7_0420300-D2_Pf3D7_02_v3-;Alias=;ID=PF3D7_0420300-D2-8-Pf3D7_02_v3;pvalue=0.00358;sequence=TATTAC;
Pf3D7_02_v3	fimo	nucleotide_motif	298513	298518	24.5	+	.	Name=PF3D7_0420300-D2_Pf3D7_02_v3+;Alias=;ID=PF3D7_0420300-D2-9-Pf3D7_02_v3;pvalue=0.00358;sequence=TGTTAT;
Pf3D7_02_v3	fimo	nucleotide_motif	298934	298939	24.5	-	.	Name=PF3D7_0420300-D2_Pf3D7_02_v3-;Alias=;ID=PF3D7_0420300-D2-10-Pf3D7_02_v3;pvalue=0.00358;sequence=TATTAC;
Pf3D7_02_v3	fimo	nucleotide_motif	298963	298968	22.5	+	.	Name=PF3D7_0420300-D2_Pf3D7_02_v3+;Alias=;ID=PF3D7_0420300-D2-11-Pf3D7_02_v3;pvalue=0.00565;sequence=TGTTAA;
Pf3D7_02_v3	fimo	nucleotide_motif	298668	298673	22.3	-	.	Name=PF3D7_0420300-D2_Pf3D7_02_v3-;Alias=;ID=PF3D7_0420300-D2-12-Pf3D7_02_v3;pvalue=0.00587;sequence=TGTCTC;
Pf3D7_02_v3	fimo	nucleotide_motif	298325	298330	22	-	.	Name=PF3D7_0420300-D2_Pf3D7_02_v3-;Alias=;ID=PF3D7_0420300-D2-13-Pf3D7_02_v3;pvalue=0.00626;sequence=TGTTCG;
Pf3D7_02_v3	fimo	nucleotide_motif	298236	298241	21.8	+	.	Name=PF3D7_0420300-D2_Pf3D7_02_v3+;Alias=;ID=PF3D7_0420300-D2-14-Pf3D7_02_v3;pvalue=0.00667;sequence=TGTCAT;
Pf3D7_02_v3	fimo	nucleotide_motif	298711	298716	21.3	-	.	Name=PF3D7_0420300-D2_Pf3D7_02_v3-;Alias=;ID=PF3D7_0420300-D2-15-Pf3D7_02_v3;pvalue=0.00747;sequence=TGGTAT;
Pf3D7_02_v3	fimo	nucleotide_motif	298006	298011	21	+	.	Name=PF3D7_0420300-D2_Pf3D7_02_v3+;Alias=;ID=PF3D7_0420300-D2-16-Pf3D7_02_v3;pvalue=0.00796;sequence=GGTTAT;
Pf3D7_02_v3	fimo	nucleotide_motif	298151	298156	21	+	.	Name=PF3D7_0420300-D2_Pf3D7_02_v3+;Alias=;ID=PF3D7_0420300-D2-17-Pf3D7_02_v3;pvalue=0.00796;sequence=GATTAC;
Pf3D7_02_v3	fimo	nucleotide_motif	298009	298014	20.6	+	.	Name=PF3D7_0420300-D2_Pf3D7_02_v3+;Alias=;ID=PF3D7_0420300-D2-18-Pf3D7_02_v3;pvalue=0.00871;sequence=TATTGC;
Pf3D7_02_v3	fimo	nucleotide_motif	298015	298020	20.4	-	.	Name=PF3D7_0420300-D2_Pf3D7_02_v3-;Alias=;ID=PF3D7_0420300-D2-19-Pf3D7_02_v3;pvalue=0.00911;sequence=TGTCAA;
Pf3D7_02_v3	fimo	nucleotide_motif	298209	298214	20.4	+	.	Name=PF3D7_0420300-D2_Pf3D7_02_v3+;Alias=;ID=PF3D7_0420300-D2-20-Pf3D7_02_v3;pvalue=0.00911;sequence=TTTCAC;
Pf3D7_02_v3	fimo	nucleotide_motif	298226	298231	20.4	-	.	Name=PF3D7_0420300-D2_Pf3D7_02_v3-;Alias=;ID=PF3D7_0420300-D2-21-Pf3D7_02_v3;pvalue=0.00911;sequence=TGTCAA;
Pf3D7_02_v3	fimo	nucleotide_motif	298892	298897	20.1	-	.	Name=PF3D7_0420300-D2_Pf3D7_02_v3-;Alias=;ID=PF3D7_0420300-D2-22-Pf3D7_02_v3;pvalue=0.0098;sequence=TTGTAC;
Pf3D7_02_v3	fimo	nucleotide_motif	303699	303704	37.6	+	.	Name=PF3D7_0420300-D2_Pf3D7_02_v3+;Alias=;ID=PF3D7_0420300-D2-1-Pf3D7_02_v3;pvalue=0.000172;sequence=TGTTAC;
Pf3D7_02_v3	fimo	nucleotide_motif	303711	303716	34.3	-	.	Name=PF3D7_0420300-D2_Pf3D7_02_v3-;Alias=;ID=PF3D7_0420300-D2-2-Pf3D7_02_v3;pvalue=0.000373;sequence=CGTTAC;
Pf3D7_02_v3	fimo	nucleotide_motif	303526	303531	32.3	-	.	Name=PF3D7_0420300-D2_Pf3D7_02_v3-;Alias=;ID=PF3D7_0420300-D2-3-Pf3D7_02_v3;pvalue=0.000583;sequence=AGTTAC;
Pf3D7_02_v3	fimo	nucleotide_motif	303525	303530	31.1	+	.	Name=PF3D7_0420300-D2_Pf3D7_02_v3+;Alias=;ID=PF3D7_0420300-D2-4-Pf3D7_02_v3;pvalue=0.000774;sequence=TGTAAC;
Pf3D7_02_v3	fimo	nucleotide_motif	303700	303705	31.1	-	.	Name=PF3D7_0420300-D2_Pf3D7_02_v3-;Alias=;ID=PF3D7_0420300-D2-5-Pf3D7_02_v3;pvalue=0.000774;sequence=TGTAAC;
Pf3D7_02_v3	fimo	nucleotide_motif	303710	303715	31.1	+	.	Name=PF3D7_0420300-D2_Pf3D7_02_v3+;Alias=;ID=PF3D7_0420300-D2-6-Pf3D7_02_v3;pvalue=0.000774;sequence=TGTAAC;
Pf3D7_02_v3	fimo	nucleotide_motif	302884	302889	29.4	-	.	Name=PF3D7_0420300-D2_Pf3D7_02_v3-;Alias=;ID=PF3D7_0420300-D2-7-Pf3D7_02_v3;pvalue=0.00114;sequence=TGTTTC;
Pf3D7_02_v3	fimo	nucleotide_motif	303026	303031	24.5	+	.	Name=PF3D7_0420300-D2_Pf3D7_02_v3+;Alias=;ID=PF3D7_0420300-D2-8-Pf3D7_02_v3;pvalue=0.00358;sequence=TGTTAT;
Pf3D7_02_v3	fimo	nucleotide_motif	303035	303040	24.5	+	.	Name=PF3D7_0420300-D2_Pf3D7_02_v3+;Alias=;ID=PF3D7_0420300-D2-9-Pf3D7_02_v3;pvalue=0.00358;sequence=TGTTAT;
Pf3D7_02_v3	fimo	nucleotide_motif	303053	303058	24.5	-	.	Name=PF3D7_0420300-D2_Pf3D7_02_v3-;Alias=;ID=PF3D7_0420300-D2-10-Pf3D7_02_v3;pvalue=0.00358;sequence=TGTTAT;
Pf3D7_02_v3	fimo	nucleotide_motif	303594	303599	24.5	-	.	Name=PF3D7_0420300-D2_Pf3D7_02_v3-;Alias=;ID=PF3D7_0420300-D2-11-Pf3D7_02_v3;pvalue=0.00358;sequence=TGTTAT;
Pf3D7_02_v3	fimo	nucleotide_motif	303778	303783	24.5	+	.	Name=PF3D7_0420300-D2_Pf3D7_02_v3+;Alias=;ID=PF3D7_0420300-D2-12-Pf3D7_02_v3;pvalue=0.00358;sequence=TATTAC;
Pf3D7_02_v3	fimo	nucleotide_motif	303741	303746	22.5	-	.	Name=PF3D7_0420300-D2_Pf3D7_02_v3-;Alias=;ID=PF3D7_0420300-D2-13-Pf3D7_02_v3;pvalue=0.00565;sequence=TTTTAC;
Pf3D7_02_v3	fimo	nucleotide_motif	303176	303181	22.4	-	.	Name=PF3D7_0420300-D2_Pf3D7_02_v3-;Alias=;ID=PF3D7_0420300-D2-14-Pf3D7_02_v3;pvalue=0.00575;sequence=AGGTAC;
Pf3D7_02_v3	fimo	nucleotide_motif	303175	303180	22.4	+	.	Name=PF3D7_0420300-D2_Pf3D7_02_v3+;Alias=;ID=PF3D7_0420300-D2-15-Pf3D7_02_v3;pvalue=0.00581;sequence=TGTACC;
Pf3D7_02_v3	fimo	nucleotide_motif	303010	303015	22.1	+	.	Name=PF3D7_0420300-D2_Pf3D7_02_v3+;Alias=;ID=PF3D7_0420300-D2-16-Pf3D7_02_v3;pvalue=0.00614;sequence=GGATAC;
Pf3D7_02_v3	fimo	nucleotide_motif	303097	303102	22.1	-	.	Name=PF3D7_0420300-D2_Pf3D7_02_v3-;Alias=;ID=PF3D7_0420300-D2-17-Pf3D7_02_v3;pvalue=0.00614;sequence=GGATAC;
Pf3D7_02_v3	fimo	nucleotide_motif	303440	303445	21	+	.	Name=PF3D7_0420300-D2_Pf3D7_02_v3+;Alias=;ID=PF3D7_0420300-D2-18-Pf3D7_02_v3;pvalue=0.00796;sequence=GGTTAT;
Pf3D7_02_v3	fimo	nucleotide_motif	303150	303155	20.6	-	.	Name=PF3D7_0420300-D2_Pf3D7_02_v3-;Alias=;ID=PF3D7_0420300-D2-19-Pf3D7_02_v3;pvalue=0.00871;sequence=TACTAC;
Pf3D7_02_v3	fimo	nucleotide_motif	303738	303743	20.6	-	.	Name=PF3D7_0420300-D2_Pf3D7_02_v3-;Alias=;ID=PF3D7_0420300-D2-20-Pf3D7_02_v3;pvalue=0.00871;sequence=TACTAC;
Pf3D7_02_v3	fimo	nucleotide_motif	302893	302898	20.1	+	.	Name=PF3D7_0420300-D2_Pf3D7_02_v3+;Alias=;ID=PF3D7_0420300-D2-21-Pf3D7_02_v3;pvalue=0.0098;sequence=TTGTAC;
Pf3D7_02_v3	fimo	nucleotide_motif	302895	302900	20.1	-	.	Name=PF3D7_0420300-D2_Pf3D7_02_v3-;Alias=;ID=PF3D7_0420300-D2-22-Pf3D7_02_v3;pvalue=0.0098;sequence=TTGTAC;
Pf3D7_02_v3	fimo	nucleotide_motif	302961	302966	20.1	-	.	Name=PF3D7_0420300-D2_Pf3D7_02_v3-;Alias=;ID=PF3D7_0420300-D2-23-Pf3D7_02_v3;pvalue=0.0098;sequence=TTTTCC;
Pf3D7_02_v3	fimo	nucleotide_motif	302974	302979	20.1	-	.	Name=PF3D7_0420300-D2_Pf3D7_02_v3-;Alias=;ID=PF3D7_0420300-D2-24-Pf3D7_02_v3;pvalue=0.0098;sequence=TTTTCC;
Pf3D7_02_v3	fimo	nucleotide_motif	303302	303307	20.1	+	.	Name=PF3D7_0420300-D2_Pf3D7_02_v3+;Alias=;ID=PF3D7_0420300-D2-25-Pf3D7_02_v3;pvalue=0.0098;sequence=TTGTAC;
Pf3D7_02_v3	fimo	nucleotide_motif	303354	303359	20.1	-	.	Name=PF3D7_0420300-D2_Pf3D7_02_v3-;Alias=;ID=PF3D7_0420300-D2-26-Pf3D7_02_v3;pvalue=0.0098;sequence=TTGTAC;
Pf3D7_02_v3	fimo	nucleotide_motif	308238	308243	37.6	+	.	Name=PF3D7_0420300-D2_Pf3D7_02_v3+;Alias=;ID=PF3D7_0420300-D2-1-Pf3D7_02_v3;pvalue=0.000172;sequence=TGTTAC;
Pf3D7_02_v3	fimo	nucleotide_motif	308072	308077	37	+	.	Name=PF3D7_0420300-D2_Pf3D7_02_v3+;Alias=;ID=PF3D7_0420300-D2-2-Pf3D7_02_v3;pvalue=0.000201;sequence=TGTCAC;
Pf3D7_02_v3	fimo	nucleotide_motif	308239	308244	31.1	-	.	Name=PF3D7_0420300-D2_Pf3D7_02_v3-;Alias=;ID=PF3D7_0420300-D2-3-Pf3D7_02_v3;pvalue=0.000774;sequence=TGTAAC;
Pf3D7_02_v3	fimo	nucleotide_motif	307609	307614	28.3	-	.	Name=PF3D7_0420300-D2_Pf3D7_02_v3-;Alias=;ID=PF3D7_0420300-D2-4-Pf3D7_02_v3;pvalue=0.00149;sequence=TCTTAC;
Pf3D7_02_v3	fimo	nucleotide_motif	308159	308164	28.3	+	.	Name=PF3D7_0420300-D2_Pf3D7_02_v3+;Alias=;ID=PF3D7_0420300-D2-5-Pf3D7_02_v3;pvalue=0.00149;sequence=TCTTAC;
Pf3D7_02_v3	fimo	nucleotide_motif	307399	307404	24.5	+	.	Name=PF3D7_0420300-D2_Pf3D7_02_v3+;Alias=;ID=PF3D7_0420300-D2-6-Pf3D7_02_v3;pvalue=0.00358;sequence=TATTAC;
Pf3D7_02_v3	fimo	nucleotide_motif	307587	307592	24.5	+	.	Name=PF3D7_0420300-D2_Pf3D7_02_v3+;Alias=;ID=PF3D7_0420300-D2-7-Pf3D7_02_v3;pvalue=0.00358;sequence=TATTAC;
Pf3D7_02_v3	fimo	nucleotide_motif	307736	307741	24.5	-	.	Name=PF3D7_0420300-D2_Pf3D7_02_v3-;Alias=;ID=PF3D7_0420300-D2-8-Pf3D7_02_v3;pvalue=0.00358;sequence=TATTAC;
Pf3D7_02_v3	fimo	nucleotide_motif	307882	307887	24.5	+	.	Name=PF3D7_0420300-D2_Pf3D7_02_v3+;Alias=;ID=PF3D7_0420300-D2-9-Pf3D7_02_v3;pvalue=0.00358;sequence=TGTTAT;
Pf3D7_02_v3	fimo	nucleotide_motif	308092	308097	24.5	+	.	Name=PF3D7_0420300-D2_Pf3D7_02_v3+;Alias=;ID=PF3D7_0420300-D2-10-Pf3D7_02_v3;pvalue=0.00358;sequence=TGTTAT;
Pf3D7_02_v3	fimo	nucleotide_motif	307660	307665	22.5	+	.	Name=PF3D7_0420300-D2_Pf3D7_02_v3+;Alias=;ID=PF3D7_0420300-D2-11-Pf3D7_02_v3;pvalue=0.00565;sequence=TGTTAA;
Pf3D7_02_v3	fimo	nucleotide_motif	307707	307712	22.5	-	.	Name=PF3D7_0420300-D2_Pf3D7_02_v3-;Alias=;ID=PF3D7_0420300-D2-12-Pf3D7_02_v3;pvalue=0.00565;sequence=TTTTAC;
Pf3D7_02_v3	fimo	nucleotide_motif	307888	307893	22.5	-	.	Name=PF3D7_0420300-D2_Pf3D7_02_v3-;Alias=;ID=PF3D7_0420300-D2-13-Pf3D7_02_v3;pvalue=0.00565;sequence=TTTTAC;
Pf3D7_02_v3	fimo	nucleotide_motif	307938	307943	22.5	+	.	Name=PF3D7_0420300-D2_Pf3D7_02_v3+;Alias=;ID=PF3D7_0420300-D2-14-Pf3D7_02_v3;pvalue=0.00565;sequence=TGTTAA;
Pf3D7_02_v3	fimo	nucleotide_motif	308255	308260	22.5	-	.	Name=PF3D7_0420300-D2_Pf3D7_02_v3-;Alias=;ID=PF3D7_0420300-D2-15-Pf3D7_02_v3;pvalue=0.00565;sequence=TTTTAC;
Pf3D7_02_v3	fimo	nucleotide_motif	308071	308076	22.3	-	.	Name=PF3D7_0420300-D2_Pf3D7_02_v3-;Alias=;ID=PF3D7_0420300-D2-16-Pf3D7_02_v3;pvalue=0.00587;sequence=TGACAC;
Pf3D7_02_v3	fimo	nucleotide_motif	308334	308339	22.1	+	.	Name=PF3D7_0420300-D2_Pf3D7_02_v3+;Alias=;ID=PF3D7_0420300-D2-17-Pf3D7_02_v3;pvalue=0.00614;sequence=GGTTTC;
Pf3D7_02_v3	fimo	nucleotide_motif	307906	307911	22	-	.	Name=PF3D7_0420300-D2_Pf3D7_02_v3-;Alias=;ID=PF3D7_0420300-D2-18-Pf3D7_02_v3;pvalue=0.00626;sequence=TCTTCC;
Pf3D7_02_v3	fimo	nucleotide_motif	308073	308078	22	-	.	Name=PF3D7_0420300-D2_Pf3D7_02_v3-;Alias=;ID=PF3D7_0420300-D2-19-Pf3D7_02_v3;pvalue=0.00626;sequence=CGTGAC;
Pf3D7_02_v3	fimo	nucleotide_motif	307481	307486	21.3	-	.	Name=PF3D7_0420300-D2_Pf3D7_02_v3-;Alias=;ID=PF3D7_0420300-D2-20-Pf3D7_02_v3;pvalue=0.00747;sequence=TAGTAC;
Pf3D7_02_v3	fimo	nucleotide_motif	307487	307492	21.3	-	.	Name=PF3D7_0420300-D2_Pf3D7_02_v3-;Alias=;ID=PF3D7_0420300-D2-21-Pf3D7_02_v3;pvalue=0.00747;sequence=TATTCC;
Pf3D7_02_v3	fimo	nucleotide_motif	307793	307798	21.3	+	.	Name=PF3D7_0420300-D2_Pf3D7_02_v3+;Alias=;ID=PF3D7_0420300-D2-22-Pf3D7_02_v3;pvalue=0.00747;sequence=TGTTCT;
Pf3D7_02_v3	fimo	nucleotide_motif	307404	307409	21.2	-	.	Name=PF3D7_0420300-D2_Pf3D7_02_v3-;Alias=;ID=PF3D7_0420300-D2-23-Pf3D7_02_v3;pvalue=0.00761;sequence=TGTTGG;
Pf3D7_02_v3	fimo	nucleotide_motif	307395	307400	20.6	-	.	Name=PF3D7_0420300-D2_Pf3D7_02_v3-;Alias=;ID=PF3D7_0420300-D2-24-Pf3D7_02_v3;pvalue=0.00871;sequence=TACTAC;
Pf3D7_02_v3	fimo	nucleotide_motif	307630	307635	20.6	-	.	Name=PF3D7_0420300-D2_Pf3D7_02_v3-;Alias=;ID=PF3D7_0420300-D2-25-Pf3D7_02_v3;pvalue=0.00871;sequence=TATTGC;
Pf3D7_02_v3	fimo	nucleotide_motif	307401	307406	20.1	-	.	Name=PF3D7_0420300-D2_Pf3D7_02_v3-;Alias=;ID=PF3D7_0420300-D2-26-Pf3D7_02_v3;pvalue=0.0098;sequence=TGGTAA;
Pf3D7_02_v3	fimo	nucleotide_motif	307475	307480	20.1	+	.	Name=PF3D7_0420300-D2_Pf3D7_02_v3+;Alias=;ID=PF3D7_0420300-D2-27-Pf3D7_02_v3;pvalue=0.0098;sequence=TGGTAA;
Pf3D7_02_v3	fimo	nucleotide_motif	307499	307504	20.1	+	.	Name=PF3D7_0420300-D2_Pf3D7_02_v3+;Alias=;ID=PF3D7_0420300-D2-28-Pf3D7_02_v3;pvalue=0.0098;sequence=TTTTCC;
Pf3D7_02_v3	fimo	nucleotide_motif	307594	307599	20.1	-	.	Name=PF3D7_0420300-D2_Pf3D7_02_v3-;Alias=;ID=PF3D7_0420300-D2-29-Pf3D7_02_v3;pvalue=0.0098;sequence=TGTTCA;
Pf3D7_02_v3	fimo	nucleotide_motif	307624	307629	20.1	-	.	Name=PF3D7_0420300-D2_Pf3D7_02_v3-;Alias=;ID=PF3D7_0420300-D2-30-Pf3D7_02_v3;pvalue=0.0098;sequence=TTTTCC;
Pf3D7_02_v3	fimo	nucleotide_motif	308120	308125	20.1	-	.	Name=PF3D7_0420300-D2_Pf3D7_02_v3-;Alias=;ID=PF3D7_0420300-D2-31-Pf3D7_02_v3;pvalue=0.0098;sequence=TTGTAC;
Pf3D7_02_v3	fimo	nucleotide_motif	312728	312733	24.5	-	.	Name=PF3D7_0420300-D2_Pf3D7_02_v3-;Alias=;ID=PF3D7_0420300-D2-1-Pf3D7_02_v3;pvalue=0.00358;sequence=TATTAC;
Pf3D7_02_v3	fimo	nucleotide_motif	312830	312835	24.5	+	.	Name=PF3D7_0420300-D2_Pf3D7_02_v3+;Alias=;ID=PF3D7_0420300-D2-2-Pf3D7_02_v3;pvalue=0.00358;sequence=TATTAC;
Pf3D7_02_v3	fimo	nucleotide_motif	312932	312937	24.5	+	.	Name=PF3D7_0420300-D2_Pf3D7_02_v3+;Alias=;ID=PF3D7_0420300-D2-3-Pf3D7_02_v3;pvalue=0.00358;sequence=TATTAC;
Pf3D7_02_v3	fimo	nucleotide_motif	312688	312693	22.5	+	.	Name=PF3D7_0420300-D2_Pf3D7_02_v3+;Alias=;ID=PF3D7_0420300-D2-4-Pf3D7_02_v3;pvalue=0.00565;sequence=TGTTAA;
Pf3D7_02_v3	fimo	nucleotide_motif	312718	312723	22.5	+	.	Name=PF3D7_0420300-D2_Pf3D7_02_v3+;Alias=;ID=PF3D7_0420300-D2-5-Pf3D7_02_v3;pvalue=0.00565;sequence=TGTTAA;
Pf3D7_02_v3	fimo	nucleotide_motif	312815	312820	22.5	+	.	Name=PF3D7_0420300-D2_Pf3D7_02_v3+;Alias=;ID=PF3D7_0420300-D2-6-Pf3D7_02_v3;pvalue=0.00565;sequence=TGTTAA;
Pf3D7_02_v3	fimo	nucleotide_motif	313307	313312	22.5	+	.	Name=PF3D7_0420300-D2_Pf3D7_02_v3+;Alias=;ID=PF3D7_0420300-D2-7-Pf3D7_02_v3;pvalue=0.00565;sequence=TGTTAA;
Pf3D7_02_v3	fimo	nucleotide_motif	312626	312631	21.3	+	.	Name=PF3D7_0420300-D2_Pf3D7_02_v3+;Alias=;ID=PF3D7_0420300-D2-8-Pf3D7_02_v3;pvalue=0.00747;sequence=TGTTCT;
Pf3D7_02_v3	fimo	nucleotide_motif	312906	312911	21.3	+	.	Name=PF3D7_0420300-D2_Pf3D7_02_v3+;Alias=;ID=PF3D7_0420300-D2-9-Pf3D7_02_v3;pvalue=0.00747;sequence=TAGTAC;
Pf3D7_02_v3	fimo	nucleotide_motif	313071	313076	21.3	-	.	Name=PF3D7_0420300-D2_Pf3D7_02_v3-;Alias=;ID=PF3D7_0420300-D2-10-Pf3D7_02_v3;pvalue=0.00747;sequence=TAGTAC;
Pf3D7_02_v3	fimo	nucleotide_motif	312905	312910	20.6	-	.	Name=PF3D7_0420300-D2_Pf3D7_02_v3-;Alias=;ID=PF3D7_0420300-D2-11-Pf3D7_02_v3;pvalue=0.00871;sequence=TACTAC;
Pf3D7_02_v3	fimo	nucleotide_motif	313072	313077	20.6	+	.	Name=PF3D7_0420300-D2_Pf3D7_02_v3+;Alias=;ID=PF3D7_0420300-D2-12-Pf3D7_02_v3;pvalue=0.00871;sequence=TACTAC;
Pf3D7_02_v3	fimo	nucleotide_motif	313264	313269	20.4	-	.	Name=PF3D7_0420300-D2_Pf3D7_02_v3-;Alias=;ID=PF3D7_0420300-D2-13-Pf3D7_02_v3;pvalue=0.00911;sequence=TGTCAA;
Pf3D7_02_v3	fimo	nucleotide_motif	312361	312366	20.1	-	.	Name=PF3D7_0420300-D2_Pf3D7_02_v3-;Alias=;ID=PF3D7_0420300-D2-14-Pf3D7_02_v3;pvalue=0.0098;sequence=TTTTCC;
Pf3D7_02_v3	fimo	nucleotide_motif	316976	316981	31	+	.	Name=PF3D7_0420300-D2_Pf3D7_02_v3+;Alias=;ID=PF3D7_0420300-D2-1-Pf3D7_02_v3;pvalue=0.000793;sequence=TGCTCC;
Pf3D7_02_v3	fimo	nucleotide_motif	317815	317820	28.3	-	.	Name=PF3D7_0420300-D2_Pf3D7_02_v3-;Alias=;ID=PF3D7_0420300-D2-2-Pf3D7_02_v3;pvalue=0.00149;sequence=TGTTAG;
Pf3D7_02_v3	fimo	nucleotide_motif	317280	317285	24.5	+	.	Name=PF3D7_0420300-D2_Pf3D7_02_v3+;Alias=;ID=PF3D7_0420300-D2-3-Pf3D7_02_v3;pvalue=0.00358;sequence=TGTTAT;
Pf3D7_02_v3	fimo	nucleotide_motif	317731	317736	24.5	+	.	Name=PF3D7_0420300-D2_Pf3D7_02_v3+;Alias=;ID=PF3D7_0420300-D2-4-Pf3D7_02_v3;pvalue=0.00358;sequence=TATTAC;
Pf3D7_02_v3	fimo	nucleotide_motif	317215	317220	22.5	-	.	Name=PF3D7_0420300-D2_Pf3D7_02_v3-;Alias=;ID=PF3D7_0420300-D2-5-Pf3D7_02_v3;pvalue=0.00565;sequence=TTTTAC;
Pf3D7_02_v3	fimo	nucleotide_motif	317346	317351	22.5	-	.	Name=PF3D7_0420300-D2_Pf3D7_02_v3-;Alias=;ID=PF3D7_0420300-D2-6-Pf3D7_02_v3;pvalue=0.00565;sequence=TTTTAC;
Pf3D7_02_v3	fimo	nucleotide_motif	316967	316972	22.4	+	.	Name=PF3D7_0420300-D2_Pf3D7_02_v3+;Alias=;ID=PF3D7_0420300-D2-7-Pf3D7_02_v3;pvalue=0.00575;sequence=AGGTAC;
Pf3D7_02_v3	fimo	nucleotide_motif	316969	316974	22.4	-	.	Name=PF3D7_0420300-D2_Pf3D7_02_v3-;Alias=;ID=PF3D7_0420300-D2-8-Pf3D7_02_v3;pvalue=0.00575;sequence=AGGTAC;
Pf3D7_02_v3	fimo	nucleotide_motif	317507	317512	22.3	+	.	Name=PF3D7_0420300-D2_Pf3D7_02_v3+;Alias=;ID=PF3D7_0420300-D2-9-Pf3D7_02_v3;pvalue=0.00587;sequence=TGTCTC;
Pf3D7_02_v3	fimo	nucleotide_motif	317113	317118	22.2	-	.	Name=PF3D7_0420300-D2_Pf3D7_02_v3-;Alias=;ID=PF3D7_0420300-D2-10-Pf3D7_02_v3;pvalue=0.00608;sequence=TGTCAG;
Pf3D7_02_v3	fimo	nucleotide_motif	317007	317012	22.1	-	.	Name=PF3D7_0420300-D2_Pf3D7_02_v3-;Alias=;ID=PF3D7_0420300-D2-11-Pf3D7_02_v3;pvalue=0.00614;sequence=GGATAC;
Pf3D7_02_v3	fimo	nucleotide_motif	317758	317763	21.8	-	.	Name=PF3D7_0420300-D2_Pf3D7_02_v3-;Alias=;ID=PF3D7_0420300-D2-12-Pf3D7_02_v3;pvalue=0.00667;sequence=TATCAC;
Pf3D7_02_v3	fimo	nucleotide_motif	317271	317276	21.7	+	.	Name=PF3D7_0420300-D2_Pf3D7_02_v3+;Alias=;ID=PF3D7_0420300-D2-13-Pf3D7_02_v3;pvalue=0.00672;sequence=TGCTTC;
Pf3D7_02_v3	fimo	nucleotide_motif	316957	316962	21.7	-	.	Name=PF3D7_0420300-D2_Pf3D7_02_v3-;Alias=;ID=PF3D7_0420300-D2-14-Pf3D7_02_v3;pvalue=0.00678;sequence=GGTTAG;
Pf3D7_02_v3	fimo	nucleotide_motif	317139	317144	21.3	+	.	Name=PF3D7_0420300-D2_Pf3D7_02_v3+;Alias=;ID=PF3D7_0420300-D2-15-Pf3D7_02_v3;pvalue=0.00747;sequence=TGTTCT;
Pf3D7_02_v3	fimo	nucleotide_motif	317914	317919	21.3	-	.	Name=PF3D7_0420300-D2_Pf3D7_02_v3-;Alias=;ID=PF3D7_0420300-D2-16-Pf3D7_02_v3;pvalue=0.00747;sequence=TGGTAT;
Pf3D7_02_v3	fimo	nucleotide_motif	317529	317534	21	-	.	Name=PF3D7_0420300-D2_Pf3D7_02_v3-;Alias=;ID=PF3D7_0420300-D2-17-Pf3D7_02_v3;pvalue=0.00796;sequence=GGTTAT;
Pf3D7_02_v3	fimo	nucleotide_motif	317074	317079	20.6	-	.	Name=PF3D7_0420300-D2_Pf3D7_02_v3-;Alias=;ID=PF3D7_0420300-D2-18-Pf3D7_02_v3;pvalue=0.00871;sequence=TGCTAT;
Pf3D7_02_v3	fimo	nucleotide_motif	317353	317358	20.6	-	.	Name=PF3D7_0420300-D2_Pf3D7_02_v3-;Alias=;ID=PF3D7_0420300-D2-19-Pf3D7_02_v3;pvalue=0.00871;sequence=TATTGC;
Pf3D7_02_v3	fimo	nucleotide_motif	317184	317189	20.4	-	.	Name=PF3D7_0420300-D2_Pf3D7_02_v3-;Alias=;ID=PF3D7_0420300-D2-20-Pf3D7_02_v3;pvalue=0.00911;sequence=TTTCAC;
Pf3D7_02_v3	fimo	nucleotide_motif	317555	317560	20.4	-	.	Name=PF3D7_0420300-D2_Pf3D7_02_v3-;Alias=;ID=PF3D7_0420300-D2-21-Pf3D7_02_v3;pvalue=0.00911;sequence=TTTCAC;
Pf3D7_02_v3	fimo	nucleotide_motif	316947	316952	20.1	-	.	Name=PF3D7_0420300-D2_Pf3D7_02_v3-;Alias=;ID=PF3D7_0420300-D2-22-Pf3D7_02_v3;pvalue=0.0098;sequence=TTGTAC;
Pf3D7_02_v3	fimo	nucleotide_motif	317788	317793	20.1	+	.	Name=PF3D7_0420300-D2_Pf3D7_02_v3+;Alias=;ID=PF3D7_0420300-D2-23-Pf3D7_02_v3;pvalue=0.0098;sequence=TGTTCA;
Pf3D7_02_v3	fimo	nucleotide_motif	317853	317858	20.1	-	.	Name=PF3D7_0420300-D2_Pf3D7_02_v3-;Alias=;ID=PF3D7_0420300-D2-24-Pf3D7_02_v3;pvalue=0.0098;sequence=TTTTCC;
Pf3D7_02_v3	fimo	nucleotide_motif	322069	322074	34.6	+	.	Name=PF3D7_0420300-D2_Pf3D7_02_v3+;Alias=;ID=PF3D7_0420300-D2-1-Pf3D7_02_v3;pvalue=0.000344;sequence=TGCTAC;
Pf3D7_02_v3	fimo	nucleotide_motif	321768	321773	32.3	+	.	Name=PF3D7_0420300-D2_Pf3D7_02_v3+;Alias=;ID=PF3D7_0420300-D2-2-Pf3D7_02_v3;pvalue=0.000583;sequence=AGTTAC;
Pf3D7_02_v3	fimo	nucleotide_motif	321866	321871	32.3	-	.	Name=PF3D7_0420300-D2_Pf3D7_02_v3-;Alias=;ID=PF3D7_0420300-D2-3-Pf3D7_02_v3;pvalue=0.000583;sequence=AGTTAC;
Pf3D7_02_v3	fimo	nucleotide_motif	322300	322305	32.3	-	.	Name=PF3D7_0420300-D2_Pf3D7_02_v3-;Alias=;ID=PF3D7_0420300-D2-4-Pf3D7_02_v3;pvalue=0.000583;sequence=AGTTAC;
Pf3D7_02_v3	fimo	nucleotide_motif	321769	321774	31.1	-	.	Name=PF3D7_0420300-D2_Pf3D7_02_v3-;Alias=;ID=PF3D7_0420300-D2-5-Pf3D7_02_v3;pvalue=0.000774;sequence=TGTAAC;
Pf3D7_02_v3	fimo	nucleotide_motif	321865	321870	31.1	+	.	Name=PF3D7_0420300-D2_Pf3D7_02_v3+;Alias=;ID=PF3D7_0420300-D2-6-Pf3D7_02_v3;pvalue=0.000774;sequence=TGTAAC;
Pf3D7_02_v3	fimo	nucleotide_motif	321762	321767	28.3	-	.	Name=PF3D7_0420300-D2_Pf3D7_02_v3-;Alias=;ID=PF3D7_0420300-D2-7-Pf3D7_02_v3;pvalue=0.00149;sequence=TCTTAC;
Pf3D7_02_v3	fimo	nucleotide_motif	322289	322294	28.3	+	.	Name=PF3D7_0420300-D2_Pf3D7_02_v3+;Alias=;ID=PF3D7_0420300-D2-8-Pf3D7_02_v3;pvalue=0.00149;sequence=TGTTAG;
Pf3D7_02_v3	fimo	nucleotide_motif	321598	321603	28.2	-	.	Name=PF3D7_0420300-D2_Pf3D7_02_v3-;Alias=;ID=PF3D7_0420300-D2-9-Pf3D7_02_v3;pvalue=0.00151;sequence=CGTTCC;
Pf3D7_02_v3	fimo	nucleotide_motif	321754	321759	24.5	+	.	Name=PF3D7_0420300-D2_Pf3D7_02_v3+;Alias=;ID=PF3D7_0420300-D2-10-Pf3D7_02_v3;pvalue=0.00358;sequence=TGTTAT;
Pf3D7_02_v3	fimo	nucleotide_motif	321799	321804	22.5	+	.	Name=PF3D7_0420300-D2_Pf3D7_02_v3+;Alias=;ID=PF3D7_0420300-D2-11-Pf3D7_02_v3;pvalue=0.00565;sequence=TTTTAC;
Pf3D7_02_v3	fimo	nucleotide_motif	322426	322431	22.4	+	.	Name=PF3D7_0420300-D2_Pf3D7_02_v3+;Alias=;ID=PF3D7_0420300-D2-12-Pf3D7_02_v3;pvalue=0.00575;sequence=GGGTCC;
Pf3D7_02_v3	fimo	nucleotide_motif	322242	322247	22.3	-	.	Name=PF3D7_0420300-D2_Pf3D7_02_v3-;Alias=;ID=PF3D7_0420300-D2-13-Pf3D7_02_v3;pvalue=0.00587;sequence=TGTCTC;
Pf3D7_02_v3	fimo	nucleotide_motif	321565	321570	22.1	+	.	Name=PF3D7_0420300-D2_Pf3D7_02_v3+;Alias=;ID=PF3D7_0420300-D2-14-Pf3D7_02_v3;pvalue=0.00614;sequence=GGTTTC;
Pf3D7_02_v3	fimo	nucleotide_motif	321630	321635	22	-	.	Name=PF3D7_0420300-D2_Pf3D7_02_v3-;Alias=;ID=PF3D7_0420300-D2-15-Pf3D7_02_v3;pvalue=0.00626;sequence=TCTTCC;
Pf3D7_02_v3	fimo	nucleotide_motif	321590	321595	21.3	-	.	Name=PF3D7_0420300-D2_Pf3D7_02_v3-;Alias=;ID=PF3D7_0420300-D2-16-Pf3D7_02_v3;pvalue=0.00747;sequence=TGGTAT;
Pf3D7_02_v3	fimo	nucleotide_motif	322049	322054	21.3	-	.	Name=PF3D7_0420300-D2_Pf3D7_02_v3-;Alias=;ID=PF3D7_0420300-D2-17-Pf3D7_02_v3;pvalue=0.00747;sequence=TGTTCT;
Pf3D7_02_v3	fimo	nucleotide_motif	322441	322446	21.3	-	.	Name=PF3D7_0420300-D2_Pf3D7_02_v3-;Alias=;ID=PF3D7_0420300-D2-18-Pf3D7_02_v3;pvalue=0.00747;sequence=TGTTCT;
Pf3D7_02_v3	fimo	nucleotide_motif	322299	322304	21.2	+	.	Name=PF3D7_0420300-D2_Pf3D7_02_v3+;Alias=;ID=PF3D7_0420300-D2-19-Pf3D7_02_v3;pvalue=0.0075;sequence=CGTAAC;
Pf3D7_02_v3	fimo	nucleotide_motif	322354	322359	20.6	+	.	Name=PF3D7_0420300-D2_Pf3D7_02_v3+;Alias=;ID=PF3D7_0420300-D2-20-Pf3D7_02_v3;pvalue=0.00871;sequence=TATTGC;
Pf3D7_02_v3	fimo	nucleotide_motif	326956	326961	29.4	-	.	Name=PF3D7_0420300-D2_Pf3D7_02_v3-;Alias=;ID=PF3D7_0420300-D2-1-Pf3D7_02_v3;pvalue=0.00114;sequence=TGTTTC;
Pf3D7_02_v3	fimo	nucleotide_motif	326972	326977	29.4	+	.	Name=PF3D7_0420300-D2_Pf3D7_02_v3+;Alias=;ID=PF3D7_0420300-D2-2-Pf3D7_02_v3;pvalue=0.00114;sequence=TGATAC;
Pf3D7_02_v3	fimo	nucleotide_motif	327297	327302	29.4	-	.	Name=PF3D7_0420300-D2_Pf3D7_02_v3-;Alias=;ID=PF3D7_0420300-D2-3-Pf3D7_02_v3;pvalue=0.00114;sequence=TGATAC;
Pf3D7_02_v3	fimo	nucleotide_motif	327102	327107	24.5	-	.	Name=PF3D7_0420300-D2_Pf3D7_02_v3-;Alias=;ID=PF3D7_0420300-D2-4-Pf3D7_02_v3;pvalue=0.00358;sequence=TATTAC;
Pf3D7_02_v3	fimo	nucleotide_motif	326441	326446	22.5	+	.	Name=PF3D7_0420300-D2_Pf3D7_02_v3+;Alias=;ID=PF3D7_0420300-D2-5-Pf3D7_02_v3;pvalue=0.00565;sequence=TGTTAA;
Pf3D7_02_v3	fimo	nucleotide_motif	326443	326448	22.5	-	.	Name=PF3D7_0420300-D2_Pf3D7_02_v3-;Alias=;ID=PF3D7_0420300-D2-6-Pf3D7_02_v3;pvalue=0.00565;sequence=TGTTAA;
Pf3D7_02_v3	fimo	nucleotide_motif	327191	327196	21.8	+	.	Name=PF3D7_0420300-D2_Pf3D7_02_v3+;Alias=;ID=PF3D7_0420300-D2-7-Pf3D7_02_v3;pvalue=0.00667;sequence=TGTCAT;
Pf3D7_02_v3	fimo	nucleotide_motif	326534	326539	21.3	+	.	Name=PF3D7_0420300-D2_Pf3D7_02_v3+;Alias=;ID=PF3D7_0420300-D2-8-Pf3D7_02_v3;pvalue=0.00747;sequence=TGGTAT;
Pf3D7_02_v3	fimo	nucleotide_motif	326604	326609	21.3	-	.	Name=PF3D7_0420300-D2_Pf3D7_02_v3-;Alias=;ID=PF3D7_0420300-D2-9-Pf3D7_02_v3;pvalue=0.00747;sequence=TGTTCT;
Pf3D7_02_v3	fimo	nucleotide_motif	326775	326780	21.3	-	.	Name=PF3D7_0420300-D2_Pf3D7_02_v3-;Alias=;ID=PF3D7_0420300-D2-10-Pf3D7_02_v3;pvalue=0.00747;sequence=TGGTAT;
Pf3D7_02_v3	fimo	nucleotide_motif	326990	326995	21.3	+	.	Name=PF3D7_0420300-D2_Pf3D7_02_v3+;Alias=;ID=PF3D7_0420300-D2-11-Pf3D7_02_v3;pvalue=0.00747;sequence=TATTCC;
Pf3D7_02_v3	fimo	nucleotide_motif	326901	326906	21	-	.	Name=PF3D7_0420300-D2_Pf3D7_02_v3-;Alias=;ID=PF3D7_0420300-D2-12-Pf3D7_02_v3;pvalue=0.00796;sequence=GATTAC;
Pf3D7_02_v3	fimo	nucleotide_motif	327105	327110	21	-	.	Name=PF3D7_0420300-D2_Pf3D7_02_v3-;Alias=;ID=PF3D7_0420300-D2-13-Pf3D7_02_v3;pvalue=0.00796;sequence=GGTTAT;
Pf3D7_02_v3	fimo	nucleotide_motif	326829	326834	20.4	+	.	Name=PF3D7_0420300-D2_Pf3D7_02_v3+;Alias=;ID=PF3D7_0420300-D2-14-Pf3D7_02_v3;pvalue=0.00911;sequence=TGTCAA;
Pf3D7_02_v3	fimo	nucleotide_motif	326954	326959	20.4	-	.	Name=PF3D7_0420300-D2_Pf3D7_02_v3-;Alias=;ID=PF3D7_0420300-D2-15-Pf3D7_02_v3;pvalue=0.00911;sequence=TTTCAC;
Pf3D7_02_v3	fimo	nucleotide_motif	327348	327353	20.4	-	.	Name=PF3D7_0420300-D2_Pf3D7_02_v3-;Alias=;ID=PF3D7_0420300-D2-16-Pf3D7_02_v3;pvalue=0.00911;sequence=TTTCAC;
Pf3D7_02_v3	fimo	nucleotide_motif	326557	326562	20.1	+	.	Name=PF3D7_0420300-D2_Pf3D7_02_v3+;Alias=;ID=PF3D7_0420300-D2-17-Pf3D7_02_v3;pvalue=0.0098;sequence=TTTTCC;
Pf3D7_02_v3	fimo	nucleotide_motif	326793	326798	20.1	-	.	Name=PF3D7_0420300-D2_Pf3D7_02_v3-;Alias=;ID=PF3D7_0420300-D2-18-Pf3D7_02_v3;pvalue=0.0098;sequence=TTTTCC;
Pf3D7_02_v3	fimo	nucleotide_motif	326868	326873	20.1	+	.	Name=PF3D7_0420300-D2_Pf3D7_02_v3+;Alias=;ID=PF3D7_0420300-D2-19-Pf3D7_02_v3;pvalue=0.0098;sequence=TGTTCA;
Pf3D7_02_v3	fimo	nucleotide_motif	326476	326481	29.4	+	.	Name=PF3D7_0420300-D2_Pf3D7_02_v3+;Alias=;ID=PF3D7_0420300-D2-1-Pf3D7_02_v3;pvalue=0.00114;sequence=TGATAC;
Pf3D7_02_v3	fimo	nucleotide_motif	326801	326806	29.4	-	.	Name=PF3D7_0420300-D2_Pf3D7_02_v3-;Alias=;ID=PF3D7_0420300-D2-2-Pf3D7_02_v3;pvalue=0.00114;sequence=TGATAC;
Pf3D7_02_v3	fimo	nucleotide_motif	326817	326822	29.4	+	.	Name=PF3D7_0420300-D2_Pf3D7_02_v3+;Alias=;ID=PF3D7_0420300-D2-3-Pf3D7_02_v3;pvalue=0.00114;sequence=TGTTTC;
Pf3D7_02_v3	fimo	nucleotide_motif	326671	326676	24.5	+	.	Name=PF3D7_0420300-D2_Pf3D7_02_v3+;Alias=;ID=PF3D7_0420300-D2-4-Pf3D7_02_v3;pvalue=0.00358;sequence=TATTAC;
Pf3D7_02_v3	fimo	nucleotide_motif	327436	327441	24.5	+	.	Name=PF3D7_0420300-D2_Pf3D7_02_v3+;Alias=;ID=PF3D7_0420300-D2-5-Pf3D7_02_v3;pvalue=0.00358;sequence=TGTTAT;
Pf3D7_02_v3	fimo	nucleotide_motif	327330	327335	22.5	+	.	Name=PF3D7_0420300-D2_Pf3D7_02_v3+;Alias=;ID=PF3D7_0420300-D2-6-Pf3D7_02_v3;pvalue=0.00565;sequence=TGTTAA;
Pf3D7_02_v3	fimo	nucleotide_motif	327332	327337	22.5	-	.	Name=PF3D7_0420300-D2_Pf3D7_02_v3-;Alias=;ID=PF3D7_0420300-D2-7-Pf3D7_02_v3;pvalue=0.00565;sequence=TGTTAA;
Pf3D7_02_v3	fimo	nucleotide_motif	326582	326587	21.8	-	.	Name=PF3D7_0420300-D2_Pf3D7_02_v3-;Alias=;ID=PF3D7_0420300-D2-8-Pf3D7_02_v3;pvalue=0.00667;sequence=TGTCAT;
Pf3D7_02_v3	fimo	nucleotide_motif	326783	326788	21.3	-	.	Name=PF3D7_0420300-D2_Pf3D7_02_v3-;Alias=;ID=PF3D7_0420300-D2-9-Pf3D7_02_v3;pvalue=0.00747;sequence=TATTCC;
Pf3D7_02_v3	fimo	nucleotide_motif	326998	327003	21.3	+	.	Name=PF3D7_0420300-D2_Pf3D7_02_v3+;Alias=;ID=PF3D7_0420300-D2-10-Pf3D7_02_v3;pvalue=0.00747;sequence=TGGTAT;
Pf3D7_02_v3	fimo	nucleotide_motif	327169	327174	21.3	+	.	Name=PF3D7_0420300-D2_Pf3D7_02_v3+;Alias=;ID=PF3D7_0420300-D2-11-Pf3D7_02_v3;pvalue=0.00747;sequence=TGTTCT;
Pf3D7_02_v3	fimo	nucleotide_motif	327239	327244	21.3	-	.	Name=PF3D7_0420300-D2_Pf3D7_02_v3-;Alias=;ID=PF3D7_0420300-D2-12-Pf3D7_02_v3;pvalue=0.00747;sequence=TGGTAT;
Pf3D7_02_v3	fimo	nucleotide_motif	326668	326673	21	+	.	Name=PF3D7_0420300-D2_Pf3D7_02_v3+;Alias=;ID=PF3D7_0420300-D2-13-Pf3D7_02_v3;pvalue=0.00796;sequence=GGTTAT;
Pf3D7_02_v3	fimo	nucleotide_motif	326872	326877	21	+	.	Name=PF3D7_0420300-D2_Pf3D7_02_v3+;Alias=;ID=PF3D7_0420300-D2-14-Pf3D7_02_v3;pvalue=0.00796;sequence=GATTAC;
Pf3D7_02_v3	fimo	nucleotide_motif	326819	326824	20.4	+	.	Name=PF3D7_0420300-D2_Pf3D7_02_v3+;Alias=;ID=PF3D7_0420300-D2-15-Pf3D7_02_v3;pvalue=0.00911;sequence=TTTCAC;
Pf3D7_02_v3	fimo	nucleotide_motif	326944	326949	20.4	-	.	Name=PF3D7_0420300-D2_Pf3D7_02_v3-;Alias=;ID=PF3D7_0420300-D2-16-Pf3D7_02_v3;pvalue=0.00911;sequence=TGTCAA;
Pf3D7_02_v3	fimo	nucleotide_motif	326905	326910	20.1	-	.	Name=PF3D7_0420300-D2_Pf3D7_02_v3-;Alias=;ID=PF3D7_0420300-D2-17-Pf3D7_02_v3;pvalue=0.0098;sequence=TGTTCA;
Pf3D7_02_v3	fimo	nucleotide_motif	326980	326985	20.1	+	.	Name=PF3D7_0420300-D2_Pf3D7_02_v3+;Alias=;ID=PF3D7_0420300-D2-18-Pf3D7_02_v3;pvalue=0.0098;sequence=TTTTCC;
Pf3D7_02_v3	fimo	nucleotide_motif	327216	327221	20.1	-	.	Name=PF3D7_0420300-D2_Pf3D7_02_v3-;Alias=;ID=PF3D7_0420300-D2-19-Pf3D7_02_v3;pvalue=0.0098;sequence=TTTTCC;
Pf3D7_02_v3	fimo	nucleotide_motif	337494	337499	37.6	-	.	Name=PF3D7_0420300-D2_Pf3D7_02_v3-;Alias=;ID=PF3D7_0420300-D2-1-Pf3D7_02_v3;pvalue=0.000172;sequence=TGTTAC;
Pf3D7_02_v3	fimo	nucleotide_motif	337702	337707	35.9	+	.	Name=PF3D7_0420300-D2_Pf3D7_02_v3+;Alias=;ID=PF3D7_0420300-D2-2-Pf3D7_02_v3;pvalue=0.000258;sequence=TGTTCC;
Pf3D7_02_v3	fimo	nucleotide_motif	337343	337348	34.2	-	.	Name=PF3D7_0420300-D2_Pf3D7_02_v3-;Alias=;ID=PF3D7_0420300-D2-3-Pf3D7_02_v3;pvalue=0.000382;sequence=TGTCCC;
Pf3D7_02_v3	fimo	nucleotide_motif	337150	337155	31	+	.	Name=PF3D7_0420300-D2_Pf3D7_02_v3+;Alias=;ID=PF3D7_0420300-D2-4-Pf3D7_02_v3;pvalue=0.000793;sequence=TGGTGC;
Pf3D7_02_v3	fimo	nucleotide_motif	337387	337392	24.5	+	.	Name=PF3D7_0420300-D2_Pf3D7_02_v3+;Alias=;ID=PF3D7_0420300-D2-5-Pf3D7_02_v3;pvalue=0.00358;sequence=TATTAC;
Pf3D7_02_v3	fimo	nucleotide_motif	337048	337053	22.5	+	.	Name=PF3D7_0420300-D2_Pf3D7_02_v3+;Alias=;ID=PF3D7_0420300-D2-6-Pf3D7_02_v3;pvalue=0.00565;sequence=TTTTAC;
Pf3D7_02_v3	fimo	nucleotide_motif	337098	337103	22.5	-	.	Name=PF3D7_0420300-D2_Pf3D7_02_v3-;Alias=;ID=PF3D7_0420300-D2-7-Pf3D7_02_v3;pvalue=0.00565;sequence=TGTTAA;
Pf3D7_02_v3	fimo	nucleotide_motif	337467	337472	22.5	+	.	Name=PF3D7_0420300-D2_Pf3D7_02_v3+;Alias=;ID=PF3D7_0420300-D2-8-Pf3D7_02_v3;pvalue=0.00565;sequence=TTTTAC;
Pf3D7_02_v3	fimo	nucleotide_motif	337350	337355	22.3	-	.	Name=PF3D7_0420300-D2_Pf3D7_02_v3-;Alias=;ID=PF3D7_0420300-D2-9-Pf3D7_02_v3;pvalue=0.00587;sequence=TGACAC;
Pf3D7_02_v3	fimo	nucleotide_motif	337647	337652	22.3	+	.	Name=PF3D7_0420300-D2_Pf3D7_02_v3+;Alias=;ID=PF3D7_0420300-D2-10-Pf3D7_02_v3;pvalue=0.00594;sequence=AGCTAC;
Pf3D7_02_v3	fimo	nucleotide_motif	337493	337498	22.2	+	.	Name=PF3D7_0420300-D2_Pf3D7_02_v3+;Alias=;ID=PF3D7_0420300-D2-11-Pf3D7_02_v3;pvalue=0.00602;sequence=GGTAAC;
Pf3D7_02_v3	fimo	nucleotide_motif	337022	337027	21.8	-	.	Name=PF3D7_0420300-D2_Pf3D7_02_v3-;Alias=;ID=PF3D7_0420300-D2-12-Pf3D7_02_v3;pvalue=0.00667;sequence=TGTCAT;
Pf3D7_02_v3	fimo	nucleotide_motif	337351	337356	21.8	+	.	Name=PF3D7_0420300-D2_Pf3D7_02_v3+;Alias=;ID=PF3D7_0420300-D2-13-Pf3D7_02_v3;pvalue=0.00667;sequence=TGTCAT;
Pf3D7_02_v3	fimo	nucleotide_motif	337086	337091	21.7	-	.	Name=PF3D7_0420300-D2_Pf3D7_02_v3-;Alias=;ID=PF3D7_0420300-D2-14-Pf3D7_02_v3;pvalue=0.00672;sequence=TGATGC;
Pf3D7_02_v3	fimo	nucleotide_motif	337265	337270	21.7	+	.	Name=PF3D7_0420300-D2_Pf3D7_02_v3+;Alias=;ID=PF3D7_0420300-D2-15-Pf3D7_02_v3;pvalue=0.00672;sequence=TGCTTC;
Pf3D7_02_v3	fimo	nucleotide_motif	337610	337615	21.3	-	.	Name=PF3D7_0420300-D2_Pf3D7_02_v3-;Alias=;ID=PF3D7_0420300-D2-16-Pf3D7_02_v3;pvalue=0.00747;sequence=TATTCC;
Pf3D7_02_v3	fimo	nucleotide_motif	337834	337839	21.3	-	.	Name=PF3D7_0420300-D2_Pf3D7_02_v3-;Alias=;ID=PF3D7_0420300-D2-17-Pf3D7_02_v3;pvalue=0.00747;sequence=TGTTCT;
Pf3D7_02_v3	fimo	nucleotide_motif	337483	337488	21	-	.	Name=PF3D7_0420300-D2_Pf3D7_02_v3-;Alias=;ID=PF3D7_0420300-D2-18-Pf3D7_02_v3;pvalue=0.00796;sequence=GGTTAT;
Pf3D7_02_v3	fimo	nucleotide_motif	337114	337119	20.4	+	.	Name=PF3D7_0420300-D2_Pf3D7_02_v3+;Alias=;ID=PF3D7_0420300-D2-19-Pf3D7_02_v3;pvalue=0.00911;sequence=TGTCAA;
Pf3D7_02_v3	fimo	nucleotide_motif	337163	337168	20.4	-	.	Name=PF3D7_0420300-D2_Pf3D7_02_v3-;Alias=;ID=PF3D7_0420300-D2-20-Pf3D7_02_v3;pvalue=0.00911;sequence=TGTCAA;
Pf3D7_02_v3	fimo	nucleotide_motif	337317	337322	20.1	+	.	Name=PF3D7_0420300-D2_Pf3D7_02_v3+;Alias=;ID=PF3D7_0420300-D2-21-Pf3D7_02_v3;pvalue=0.0098;sequence=TGGTAA;
Pf3D7_02_v3	fimo	nucleotide_motif	336921	336926	37	+	.	Name=PF3D7_0420300-D2_Pf3D7_02_v3+;Alias=;ID=PF3D7_0420300-D2-1-Pf3D7_02_v3;pvalue=0.000201;sequence=TGTCAC;
Pf3D7_02_v3	fimo	nucleotide_motif	337291	337296	35.9	-	.	Name=PF3D7_0420300-D2_Pf3D7_02_v3-;Alias=;ID=PF3D7_0420300-D2-2-Pf3D7_02_v3;pvalue=0.000258;sequence=TGTTCC;
Pf3D7_02_v3	fimo	nucleotide_motif	336699	336704	34.2	-	.	Name=PF3D7_0420300-D2_Pf3D7_02_v3-;Alias=;ID=PF3D7_0420300-D2-3-Pf3D7_02_v3;pvalue=0.000382;sequence=TGTCCC;
Pf3D7_02_v3	fimo	nucleotide_motif	336922	336927	33.9	-	.	Name=PF3D7_0420300-D2_Pf3D7_02_v3-;Alias=;ID=PF3D7_0420300-D2-4-Pf3D7_02_v3;pvalue=0.000411;sequence=TGTGAC;
Pf3D7_02_v3	fimo	nucleotide_motif	336712	336717	32.3	-	.	Name=PF3D7_0420300-D2_Pf3D7_02_v3-;Alias=;ID=PF3D7_0420300-D2-5-Pf3D7_02_v3;pvalue=0.000583;sequence=AGTTAC;
Pf3D7_02_v3	fimo	nucleotide_motif	336463	336468	24.5	+	.	Name=PF3D7_0420300-D2_Pf3D7_02_v3+;Alias=;ID=PF3D7_0420300-D2-6-Pf3D7_02_v3;pvalue=0.00358;sequence=TGTTAT;
Pf3D7_02_v3	fimo	nucleotide_motif	336801	336806	24.5	-	.	Name=PF3D7_0420300-D2_Pf3D7_02_v3-;Alias=;ID=PF3D7_0420300-D2-7-Pf3D7_02_v3;pvalue=0.00358;sequence=TGTTAT;
Pf3D7_02_v3	fimo	nucleotide_motif	336698	336703	22.4	+	.	Name=PF3D7_0420300-D2_Pf3D7_02_v3+;Alias=;ID=PF3D7_0420300-D2-8-Pf3D7_02_v3;pvalue=0.00569;sequence=TGGGAC;
Pf3D7_02_v3	fimo	nucleotide_motif	336406	336411	22.2	+	.	Name=PF3D7_0420300-D2_Pf3D7_02_v3+;Alias=;ID=PF3D7_0420300-D2-9-Pf3D7_02_v3;pvalue=0.00608;sequence=TCTCAC;
Pf3D7_02_v3	fimo	nucleotide_motif	336561	336566	22	+	.	Name=PF3D7_0420300-D2_Pf3D7_02_v3+;Alias=;ID=PF3D7_0420300-D2-10-Pf3D7_02_v3;pvalue=0.00626;sequence=TCTTCC;
Pf3D7_02_v3	fimo	nucleotide_motif	336379	336384	21.8	+	.	Name=PF3D7_0420300-D2_Pf3D7_02_v3+;Alias=;ID=PF3D7_0420300-D2-11-Pf3D7_02_v3;pvalue=0.00667;sequence=TATCAC;
Pf3D7_02_v3	fimo	nucleotide_motif	337159	337164	21.3	+	.	Name=PF3D7_0420300-D2_Pf3D7_02_v3+;Alias=;ID=PF3D7_0420300-D2-12-Pf3D7_02_v3;pvalue=0.00747;sequence=TGTTCT;
Pf3D7_02_v3	fimo	nucleotide_motif	336320	336325	21	-	.	Name=PF3D7_0420300-D2_Pf3D7_02_v3-;Alias=;ID=PF3D7_0420300-D2-13-Pf3D7_02_v3;pvalue=0.00796;sequence=GGTTAT;
Pf3D7_02_v3	fimo	nucleotide_motif	336534	336539	21	+	.	Name=PF3D7_0420300-D2_Pf3D7_02_v3+;Alias=;ID=PF3D7_0420300-D2-14-Pf3D7_02_v3;pvalue=0.00802;sequence=CGATAC;
Pf3D7_02_v3	fimo	nucleotide_motif	336557	336562	21	+	.	Name=PF3D7_0420300-D2_Pf3D7_02_v3+;Alias=;ID=PF3D7_0420300-D2-15-Pf3D7_02_v3;pvalue=0.00802;sequence=CGTTTC;
Pf3D7_02_v3	fimo	nucleotide_motif	336393	336398	20.6	+	.	Name=PF3D7_0420300-D2_Pf3D7_02_v3+;Alias=;ID=PF3D7_0420300-D2-16-Pf3D7_02_v3;pvalue=0.00871;sequence=TGTTGT;
Pf3D7_02_v3	fimo	nucleotide_motif	351276	351281	33.9	-	.	Name=PF3D7_0420300-D2_Pf3D7_02_v3-;Alias=;ID=PF3D7_0420300-D2-1-Pf3D7_02_v3;pvalue=0.000411;sequence=TGTGAC;
Pf3D7_02_v3	fimo	nucleotide_motif	351415	351420	32.3	-	.	Name=PF3D7_0420300-D2_Pf3D7_02_v3-;Alias=;ID=PF3D7_0420300-D2-2-Pf3D7_02_v3;pvalue=0.000583;sequence=AGTTAC;
Pf3D7_02_v3	fimo	nucleotide_motif	351414	351419	31.1	+	.	Name=PF3D7_0420300-D2_Pf3D7_02_v3+;Alias=;ID=PF3D7_0420300-D2-3-Pf3D7_02_v3;pvalue=0.000774;sequence=TGTAAC;
Pf3D7_02_v3	fimo	nucleotide_motif	351545	351550	24.5	-	.	Name=PF3D7_0420300-D2_Pf3D7_02_v3-;Alias=;ID=PF3D7_0420300-D2-4-Pf3D7_02_v3;pvalue=0.00358;sequence=TGTTAT;
Pf3D7_02_v3	fimo	nucleotide_motif	351601	351606	24.5	+	.	Name=PF3D7_0420300-D2_Pf3D7_02_v3+;Alias=;ID=PF3D7_0420300-D2-5-Pf3D7_02_v3;pvalue=0.00358;sequence=TATTAC;
Pf3D7_02_v3	fimo	nucleotide_motif	351628	351633	24.5	+	.	Name=PF3D7_0420300-D2_Pf3D7_02_v3+;Alias=;ID=PF3D7_0420300-D2-6-Pf3D7_02_v3;pvalue=0.00358;sequence=TGTTAT;
Pf3D7_02_v3	fimo	nucleotide_motif	351210	351215	22.5	+	.	Name=PF3D7_0420300-D2_Pf3D7_02_v3+;Alias=;ID=PF3D7_0420300-D2-7-Pf3D7_02_v3;pvalue=0.00565;sequence=TGTTAA;
Pf3D7_02_v3	fimo	nucleotide_motif	351427	351432	22.5	+	.	Name=PF3D7_0420300-D2_Pf3D7_02_v3+;Alias=;ID=PF3D7_0420300-D2-8-Pf3D7_02_v3;pvalue=0.00565;sequence=TGTTAA;
Pf3D7_02_v3	fimo	nucleotide_motif	351514	351519	22.5	+	.	Name=PF3D7_0420300-D2_Pf3D7_02_v3+;Alias=;ID=PF3D7_0420300-D2-9-Pf3D7_02_v3;pvalue=0.00565;sequence=TTTTAC;
Pf3D7_02_v3	fimo	nucleotide_motif	351567	351572	22.5	-	.	Name=PF3D7_0420300-D2_Pf3D7_02_v3-;Alias=;ID=PF3D7_0420300-D2-10-Pf3D7_02_v3;pvalue=0.00565;sequence=TGTTAA;
Pf3D7_02_v3	fimo	nucleotide_motif	351275	351280	22.5	+	.	Name=PF3D7_0420300-D2_Pf3D7_02_v3+;Alias=;ID=PF3D7_0420300-D2-11-Pf3D7_02_v3;pvalue=0.00568;sequence=AGTCAC;
Pf3D7_02_v3	fimo	nucleotide_motif	351580	351585	21.8	+	.	Name=PF3D7_0420300-D2_Pf3D7_02_v3+;Alias=;ID=PF3D7_0420300-D2-12-Pf3D7_02_v3;pvalue=0.00667;sequence=TGTCAT;
Pf3D7_02_v3	fimo	nucleotide_motif	351308	351313	21.3	+	.	Name=PF3D7_0420300-D2_Pf3D7_02_v3+;Alias=;ID=PF3D7_0420300-D2-13-Pf3D7_02_v3;pvalue=0.00747;sequence=TGTTCT;
Pf3D7_02_v3	fimo	nucleotide_motif	351449	351454	21.3	+	.	Name=PF3D7_0420300-D2_Pf3D7_02_v3+;Alias=;ID=PF3D7_0420300-D2-14-Pf3D7_02_v3;pvalue=0.00747;sequence=TATTCC;
Pf3D7_02_v3	fimo	nucleotide_motif	352092	352097	21.3	+	.	Name=PF3D7_0420300-D2_Pf3D7_02_v3+;Alias=;ID=PF3D7_0420300-D2-15-Pf3D7_02_v3;pvalue=0.00747;sequence=TGTTCT;
Pf3D7_02_v3	fimo	nucleotide_motif	352064	352069	21	+	.	Name=PF3D7_0420300-D2_Pf3D7_02_v3+;Alias=;ID=PF3D7_0420300-D2-16-Pf3D7_02_v3;pvalue=0.00796;sequence=GGTTAT;
Pf3D7_02_v3	fimo	nucleotide_motif	351517	351522	20.6	+	.	Name=PF3D7_0420300-D2_Pf3D7_02_v3+;Alias=;ID=PF3D7_0420300-D2-17-Pf3D7_02_v3;pvalue=0.00871;sequence=TACTAC;
Pf3D7_02_v3	fimo	nucleotide_motif	351407	351412	20.4	+	.	Name=PF3D7_0420300-D2_Pf3D7_02_v3+;Alias=;ID=PF3D7_0420300-D2-18-Pf3D7_02_v3;pvalue=0.00911;sequence=TTTCAC;
Pf3D7_02_v3	fimo	nucleotide_motif	351705	351710	20.4	-	.	Name=PF3D7_0420300-D2_Pf3D7_02_v3-;Alias=;ID=PF3D7_0420300-D2-19-Pf3D7_02_v3;pvalue=0.00911;sequence=TTTCAC;
Pf3D7_02_v3	fimo	nucleotide_motif	351269	351274	20.1	+	.	Name=PF3D7_0420300-D2_Pf3D7_02_v3+;Alias=;ID=PF3D7_0420300-D2-20-Pf3D7_02_v3;pvalue=0.0098;sequence=TGGTAA;
Pf3D7_02_v3	fimo	nucleotide_motif	351589	351594	20.1	-	.	Name=PF3D7_0420300-D2_Pf3D7_02_v3-;Alias=;ID=PF3D7_0420300-D2-21-Pf3D7_02_v3;pvalue=0.0098;sequence=TTTTCC;
Pf3D7_02_v3	fimo	nucleotide_motif	351714	351719	20.1	-	.	Name=PF3D7_0420300-D2_Pf3D7_02_v3-;Alias=;ID=PF3D7_0420300-D2-22-Pf3D7_02_v3;pvalue=0.0098;sequence=TTTTCC;
Pf3D7_02_v3	fimo	nucleotide_motif	351940	351945	20.1	+	.	Name=PF3D7_0420300-D2_Pf3D7_02_v3+;Alias=;ID=PF3D7_0420300-D2-23-Pf3D7_02_v3;pvalue=0.0098;sequence=TTTTCC;
Pf3D7_02_v3	fimo	nucleotide_motif	350874	350879	37.6	-	.	Name=PF3D7_0420300-D2_Pf3D7_02_v3-;Alias=;ID=PF3D7_0420300-D2-1-Pf3D7_02_v3;pvalue=0.000172;sequence=TGTTAC;
Pf3D7_02_v3	fimo	nucleotide_motif	350873	350878	31.1	+	.	Name=PF3D7_0420300-D2_Pf3D7_02_v3+;Alias=;ID=PF3D7_0420300-D2-2-Pf3D7_02_v3;pvalue=0.000774;sequence=TGTAAC;
Pf3D7_02_v3	fimo	nucleotide_motif	350932	350937	28.2	+	.	Name=PF3D7_0420300-D2_Pf3D7_02_v3+;Alias=;ID=PF3D7_0420300-D2-3-Pf3D7_02_v3;pvalue=0.0015;sequence=CGTCAC;
Pf3D7_02_v3	fimo	nucleotide_motif	351643	351648	24.5	-	.	Name=PF3D7_0420300-D2_Pf3D7_02_v3-;Alias=;ID=PF3D7_0420300-D2-4-Pf3D7_02_v3;pvalue=0.00358;sequence=TGTTAT;
Pf3D7_02_v3	fimo	nucleotide_motif	350927	350932	22.5	+	.	Name=PF3D7_0420300-D2_Pf3D7_02_v3+;Alias=;ID=PF3D7_0420300-D2-5-Pf3D7_02_v3;pvalue=0.00565;sequence=TTTTAC;
Pf3D7_02_v3	fimo	nucleotide_motif	351083	351088	22.5	-	.	Name=PF3D7_0420300-D2_Pf3D7_02_v3-;Alias=;ID=PF3D7_0420300-D2-6-Pf3D7_02_v3;pvalue=0.00565;sequence=TTTTAC;
Pf3D7_02_v3	fimo	nucleotide_motif	350693	350698	22	+	.	Name=PF3D7_0420300-D2_Pf3D7_02_v3+;Alias=;ID=PF3D7_0420300-D2-7-Pf3D7_02_v3;pvalue=0.00626;sequence=TCTTCC;
Pf3D7_02_v3	fimo	nucleotide_motif	350978	350983	21.8	+	.	Name=PF3D7_0420300-D2_Pf3D7_02_v3+;Alias=;ID=PF3D7_0420300-D2-8-Pf3D7_02_v3;pvalue=0.00667;sequence=TGTCAT;
Pf3D7_02_v3	fimo	nucleotide_motif	350684	350689	21.3	+	.	Name=PF3D7_0420300-D2_Pf3D7_02_v3+;Alias=;ID=PF3D7_0420300-D2-9-Pf3D7_02_v3;pvalue=0.00747;sequence=TATTCC;
Pf3D7_02_v3	fimo	nucleotide_motif	350984	350989	21.3	-	.	Name=PF3D7_0420300-D2_Pf3D7_02_v3-;Alias=;ID=PF3D7_0420300-D2-10-Pf3D7_02_v3;pvalue=0.00747;sequence=TAGTAC;
Pf3D7_02_v3	fimo	nucleotide_motif	351123	351128	21.3	+	.	Name=PF3D7_0420300-D2_Pf3D7_02_v3+;Alias=;ID=PF3D7_0420300-D2-11-Pf3D7_02_v3;pvalue=0.00747;sequence=TATTCC;
Pf3D7_02_v3	fimo	nucleotide_motif	351179	351184	21.3	-	.	Name=PF3D7_0420300-D2_Pf3D7_02_v3-;Alias=;ID=PF3D7_0420300-D2-12-Pf3D7_02_v3;pvalue=0.00747;sequence=TGTTCT;
Pf3D7_02_v3	fimo	nucleotide_motif	351207	351212	21	-	.	Name=PF3D7_0420300-D2_Pf3D7_02_v3-;Alias=;ID=PF3D7_0420300-D2-13-Pf3D7_02_v3;pvalue=0.00796;sequence=GGTTAT;
Pf3D7_02_v3	fimo	nucleotide_motif	351566	351571	20.4	+	.	Name=PF3D7_0420300-D2_Pf3D7_02_v3+;Alias=;ID=PF3D7_0420300-D2-14-Pf3D7_02_v3;pvalue=0.00911;sequence=TTTCAC;
Pf3D7_02_v3	fimo	nucleotide_motif	350797	350802	20.1	+	.	Name=PF3D7_0420300-D2_Pf3D7_02_v3+;Alias=;ID=PF3D7_0420300-D2-15-Pf3D7_02_v3;pvalue=0.0098;sequence=TGTTCA;
Pf3D7_02_v3	fimo	nucleotide_motif	351331	351336	20.1	-	.	Name=PF3D7_0420300-D2_Pf3D7_02_v3-;Alias=;ID=PF3D7_0420300-D2-16-Pf3D7_02_v3;pvalue=0.0098;sequence=TTTTCC;
Pf3D7_02_v3	fimo	nucleotide_motif	351557	351562	20.1	+	.	Name=PF3D7_0420300-D2_Pf3D7_02_v3+;Alias=;ID=PF3D7_0420300-D2-17-Pf3D7_02_v3;pvalue=0.0098;sequence=TTTTCC;
Pf3D7_02_v3	fimo	nucleotide_motif	350911	350916	20.1	+	.	Name=PF3D7_0420300-D2_Pf3D7_02_v3+;Alias=;ID=PF3D7_0420300-D2-18-Pf3D7_02_v3;pvalue=0.00981;sequence=AGTCCC;
Pf3D7_02_v3	fimo	nucleotide_motif	350933	350938	20.1	-	.	Name=PF3D7_0420300-D2_Pf3D7_02_v3-;Alias=;ID=PF3D7_0420300-D2-19-Pf3D7_02_v3;pvalue=0.00983;sequence=AGTGAC;
Pf3D7_02_v3	fimo	nucleotide_motif	353543	353548	37.6	+	.	Name=PF3D7_0420300-D2_Pf3D7_02_v3+;Alias=;ID=PF3D7_0420300-D2-1-Pf3D7_02_v3;pvalue=0.000172;sequence=TGTTAC;
Pf3D7_02_v3	fimo	nucleotide_motif	353757	353762	37.6	+	.	Name=PF3D7_0420300-D2_Pf3D7_02_v3+;Alias=;ID=PF3D7_0420300-D2-2-Pf3D7_02_v3;pvalue=0.000172;sequence=TGTTAC;
Pf3D7_02_v3	fimo	nucleotide_motif	353521	353526	34.2	+	.	Name=PF3D7_0420300-D2_Pf3D7_02_v3+;Alias=;ID=PF3D7_0420300-D2-3-Pf3D7_02_v3;pvalue=0.000382;sequence=TGGCAC;
Pf3D7_02_v3	fimo	nucleotide_motif	354220	354225	33.9	+	.	Name=PF3D7_0420300-D2_Pf3D7_02_v3+;Alias=;ID=PF3D7_0420300-D2-4-Pf3D7_02_v3;pvalue=0.000411;sequence=TGTGAC;
Pf3D7_02_v3	fimo	nucleotide_motif	354221	354226	32.3	-	.	Name=PF3D7_0420300-D2_Pf3D7_02_v3-;Alias=;ID=PF3D7_0420300-D2-5-Pf3D7_02_v3;pvalue=0.000593;sequence=GGTCAC;
Pf3D7_02_v3	fimo	nucleotide_motif	354234	354239	28.3	+	.	Name=PF3D7_0420300-D2_Pf3D7_02_v3+;Alias=;ID=PF3D7_0420300-D2-6-Pf3D7_02_v3;pvalue=0.00149;sequence=TGTTAG;
Pf3D7_02_v3	fimo	nucleotide_motif	353813	353818	24.5	+	.	Name=PF3D7_0420300-D2_Pf3D7_02_v3+;Alias=;ID=PF3D7_0420300-D2-7-Pf3D7_02_v3;pvalue=0.00358;sequence=TATTAC;
Pf3D7_02_v3	fimo	nucleotide_motif	353988	353993	24.5	+	.	Name=PF3D7_0420300-D2_Pf3D7_02_v3+;Alias=;ID=PF3D7_0420300-D2-8-Pf3D7_02_v3;pvalue=0.00358;sequence=TATTAC;
Pf3D7_02_v3	fimo	nucleotide_motif	354250	354255	24.5	-	.	Name=PF3D7_0420300-D2_Pf3D7_02_v3-;Alias=;ID=PF3D7_0420300-D2-9-Pf3D7_02_v3;pvalue=0.00358;sequence=TATTAC;
Pf3D7_02_v3	fimo	nucleotide_motif	353651	353656	22.5	+	.	Name=PF3D7_0420300-D2_Pf3D7_02_v3+;Alias=;ID=PF3D7_0420300-D2-10-Pf3D7_02_v3;pvalue=0.00565;sequence=TGTTAA;
Pf3D7_02_v3	fimo	nucleotide_motif	354030	354035	22.5	+	.	Name=PF3D7_0420300-D2_Pf3D7_02_v3+;Alias=;ID=PF3D7_0420300-D2-11-Pf3D7_02_v3;pvalue=0.00565;sequence=TTTTAC;
Pf3D7_02_v3	fimo	nucleotide_motif	354295	354300	22.5	-	.	Name=PF3D7_0420300-D2_Pf3D7_02_v3-;Alias=;ID=PF3D7_0420300-D2-12-Pf3D7_02_v3;pvalue=0.00565;sequence=TGTTAA;
Pf3D7_02_v3	fimo	nucleotide_motif	353758	353763	22.2	-	.	Name=PF3D7_0420300-D2_Pf3D7_02_v3-;Alias=;ID=PF3D7_0420300-D2-13-Pf3D7_02_v3;pvalue=0.00602;sequence=GGTAAC;
Pf3D7_02_v3	fimo	nucleotide_motif	353660	353665	22.1	-	.	Name=PF3D7_0420300-D2_Pf3D7_02_v3-;Alias=;ID=PF3D7_0420300-D2-14-Pf3D7_02_v3;pvalue=0.00614;sequence=GGATAC;
Pf3D7_02_v3	fimo	nucleotide_motif	354208	354213	21.8	-	.	Name=PF3D7_0420300-D2_Pf3D7_02_v3-;Alias=;ID=PF3D7_0420300-D2-15-Pf3D7_02_v3;pvalue=0.00667;sequence=TGTCAT;
Pf3D7_02_v3	fimo	nucleotide_motif	354310	354315	21.3	+	.	Name=PF3D7_0420300-D2_Pf3D7_02_v3+;Alias=;ID=PF3D7_0420300-D2-16-Pf3D7_02_v3;pvalue=0.00747;sequence=TGTTCT;
Pf3D7_02_v3	fimo	nucleotide_motif	353477	353482	21.2	-	.	Name=PF3D7_0420300-D2_Pf3D7_02_v3-;Alias=;ID=PF3D7_0420300-D2-17-Pf3D7_02_v3;pvalue=0.00761;sequence=TCCTAC;
Pf3D7_02_v3	fimo	nucleotide_motif	353979	353984	21	-	.	Name=PF3D7_0420300-D2_Pf3D7_02_v3-;Alias=;ID=PF3D7_0420300-D2-18-Pf3D7_02_v3;pvalue=0.00796;sequence=GGTTAT;
Pf3D7_02_v3	fimo	nucleotide_motif	353591	353596	20.6	+	.	Name=PF3D7_0420300-D2_Pf3D7_02_v3+;Alias=;ID=PF3D7_0420300-D2-19-Pf3D7_02_v3;pvalue=0.00871;sequence=TGCTAT;
Pf3D7_02_v3	fimo	nucleotide_motif	353621	353626	20.6	-	.	Name=PF3D7_0420300-D2_Pf3D7_02_v3-;Alias=;ID=PF3D7_0420300-D2-20-Pf3D7_02_v3;pvalue=0.00871;sequence=TATTGC;
Pf3D7_02_v3	fimo	nucleotide_motif	353776	353781	20.1	+	.	Name=PF3D7_0420300-D2_Pf3D7_02_v3+;Alias=;ID=PF3D7_0420300-D2-21-Pf3D7_02_v3;pvalue=0.0098;sequence=TGTTCA;
Pf3D7_02_v3	fimo	nucleotide_motif	353870	353875	20.1	+	.	Name=PF3D7_0420300-D2_Pf3D7_02_v3+;Alias=;ID=PF3D7_0420300-D2-22-Pf3D7_02_v3;pvalue=0.0098;sequence=TGTTCA;
Pf3D7_02_v3	fimo	nucleotide_motif	358871	358876	29.4	-	.	Name=PF3D7_0420300-D2_Pf3D7_02_v3-;Alias=;ID=PF3D7_0420300-D2-1-Pf3D7_02_v3;pvalue=0.00114;sequence=TGATAC;
Pf3D7_02_v3	fimo	nucleotide_motif	358102	358107	24.5	-	.	Name=PF3D7_0420300-D2_Pf3D7_02_v3-;Alias=;ID=PF3D7_0420300-D2-2-Pf3D7_02_v3;pvalue=0.00358;sequence=TATTAC;
Pf3D7_02_v3	fimo	nucleotide_motif	358399	358404	24.5	-	.	Name=PF3D7_0420300-D2_Pf3D7_02_v3-;Alias=;ID=PF3D7_0420300-D2-3-Pf3D7_02_v3;pvalue=0.00358;sequence=TGTTAT;
Pf3D7_02_v3	fimo	nucleotide_motif	358585	358590	24.5	+	.	Name=PF3D7_0420300-D2_Pf3D7_02_v3+;Alias=;ID=PF3D7_0420300-D2-4-Pf3D7_02_v3;pvalue=0.00358;sequence=TATTAC;
Pf3D7_02_v3	fimo	nucleotide_motif	358658	358663	24.5	-	.	Name=PF3D7_0420300-D2_Pf3D7_02_v3-;Alias=;ID=PF3D7_0420300-D2-5-Pf3D7_02_v3;pvalue=0.00358;sequence=TGTTAT;
Pf3D7_02_v3	fimo	nucleotide_motif	358708	358713	24.5	-	.	Name=PF3D7_0420300-D2_Pf3D7_02_v3-;Alias=;ID=PF3D7_0420300-D2-6-Pf3D7_02_v3;pvalue=0.00358;sequence=TGTTAT;
Pf3D7_02_v3	fimo	nucleotide_motif	358951	358956	24.5	+	.	Name=PF3D7_0420300-D2_Pf3D7_02_v3+;Alias=;ID=PF3D7_0420300-D2-7-Pf3D7_02_v3;pvalue=0.00358;sequence=TATTAC;
Pf3D7_02_v3	fimo	nucleotide_motif	358062	358067	22.5	+	.	Name=PF3D7_0420300-D2_Pf3D7_02_v3+;Alias=;ID=PF3D7_0420300-D2-8-Pf3D7_02_v3;pvalue=0.00565;sequence=TTTTAC;
Pf3D7_02_v3	fimo	nucleotide_motif	358793	358798	22.5	+	.	Name=PF3D7_0420300-D2_Pf3D7_02_v3+;Alias=;ID=PF3D7_0420300-D2-9-Pf3D7_02_v3;pvalue=0.00565;sequence=TTTTAC;
Pf3D7_02_v3	fimo	nucleotide_motif	358776	358781	22.4	+	.	Name=PF3D7_0420300-D2_Pf3D7_02_v3+;Alias=;ID=PF3D7_0420300-D2-10-Pf3D7_02_v3;pvalue=0.00575;sequence=AGGTAC;
Pf3D7_02_v3	fimo	nucleotide_motif	358376	358381	22.4	-	.	Name=PF3D7_0420300-D2_Pf3D7_02_v3-;Alias=;ID=PF3D7_0420300-D2-11-Pf3D7_02_v3;pvalue=0.00581;sequence=TGCCCC;
Pf3D7_02_v3	fimo	nucleotide_motif	358664	358669	22	+	.	Name=PF3D7_0420300-D2_Pf3D7_02_v3+;Alias=;ID=PF3D7_0420300-D2-12-Pf3D7_02_v3;pvalue=0.00626;sequence=TGTTCG;
Pf3D7_02_v3	fimo	nucleotide_motif	358679	358684	21.8	+	.	Name=PF3D7_0420300-D2_Pf3D7_02_v3+;Alias=;ID=PF3D7_0420300-D2-13-Pf3D7_02_v3;pvalue=0.00667;sequence=TATCAC;
Pf3D7_02_v3	fimo	nucleotide_motif	358994	358999	21.7	-	.	Name=PF3D7_0420300-D2_Pf3D7_02_v3-;Alias=;ID=PF3D7_0420300-D2-14-Pf3D7_02_v3;pvalue=0.00672;sequence=TGCTTC;
Pf3D7_02_v3	fimo	nucleotide_motif	358111	358116	21.3	+	.	Name=PF3D7_0420300-D2_Pf3D7_02_v3+;Alias=;ID=PF3D7_0420300-D2-15-Pf3D7_02_v3;pvalue=0.00747;sequence=TGTTCT;
Pf3D7_02_v3	fimo	nucleotide_motif	358602	358607	21.3	-	.	Name=PF3D7_0420300-D2_Pf3D7_02_v3-;Alias=;ID=PF3D7_0420300-D2-16-Pf3D7_02_v3;pvalue=0.00747;sequence=TGTTCT;
Pf3D7_02_v3	fimo	nucleotide_motif	358669	358674	21.3	-	.	Name=PF3D7_0420300-D2_Pf3D7_02_v3-;Alias=;ID=PF3D7_0420300-D2-17-Pf3D7_02_v3;pvalue=0.00747;sequence=TATTCC;
Pf3D7_02_v3	fimo	nucleotide_motif	358098	358103	20.6	+	.	Name=PF3D7_0420300-D2_Pf3D7_02_v3+;Alias=;ID=PF3D7_0420300-D2-18-Pf3D7_02_v3;pvalue=0.00871;sequence=TGTTGT;
Pf3D7_02_v3	fimo	nucleotide_motif	358294	358299	20.6	-	.	Name=PF3D7_0420300-D2_Pf3D7_02_v3-;Alias=;ID=PF3D7_0420300-D2-19-Pf3D7_02_v3;pvalue=0.00871;sequence=TGCTAT;
Pf3D7_02_v3	fimo	nucleotide_motif	358842	358847	20.6	+	.	Name=PF3D7_0420300-D2_Pf3D7_02_v3+;Alias=;ID=PF3D7_0420300-D2-20-Pf3D7_02_v3;pvalue=0.00871;sequence=TGTTGT;
Pf3D7_02_v3	fimo	nucleotide_motif	358157	358162	20.1	+	.	Name=PF3D7_0420300-D2_Pf3D7_02_v3+;Alias=;ID=PF3D7_0420300-D2-21-Pf3D7_02_v3;pvalue=0.0098;sequence=TTTTCC;
Pf3D7_02_v3	fimo	nucleotide_motif	358346	358351	20.1	-	.	Name=PF3D7_0420300-D2_Pf3D7_02_v3-;Alias=;ID=PF3D7_0420300-D2-22-Pf3D7_02_v3;pvalue=0.0098;sequence=TGTTCA;
Pf3D7_02_v3	fimo	nucleotide_motif	358854	358859	20.1	+	.	Name=PF3D7_0420300-D2_Pf3D7_02_v3+;Alias=;ID=PF3D7_0420300-D2-23-Pf3D7_02_v3;pvalue=0.0098;sequence=TTTTCC;
Pf3D7_02_v3	fimo	nucleotide_motif	357426	357431	34.2	-	.	Name=PF3D7_0420300-D2_Pf3D7_02_v3-;Alias=;ID=PF3D7_0420300-D2-1-Pf3D7_02_v3;pvalue=0.000382;sequence=TGGCAC;
Pf3D7_02_v3	fimo	nucleotide_motif	357427	357432	31.1	+	.	Name=PF3D7_0420300-D2_Pf3D7_02_v3+;Alias=;ID=PF3D7_0420300-D2-2-Pf3D7_02_v3;pvalue=0.000784;sequence=TGCCAC;
Pf3D7_02_v3	fimo	nucleotide_motif	357614	357619	24.5	+	.	Name=PF3D7_0420300-D2_Pf3D7_02_v3+;Alias=;ID=PF3D7_0420300-D2-3-Pf3D7_02_v3;pvalue=0.00358;sequence=TATTAC;
Pf3D7_02_v3	fimo	nucleotide_motif	357119	357124	22.5	+	.	Name=PF3D7_0420300-D2_Pf3D7_02_v3+;Alias=;ID=PF3D7_0420300-D2-4-Pf3D7_02_v3;pvalue=0.00565;sequence=TTTTAC;
Pf3D7_02_v3	fimo	nucleotide_motif	357174	357179	22.5	+	.	Name=PF3D7_0420300-D2_Pf3D7_02_v3+;Alias=;ID=PF3D7_0420300-D2-5-Pf3D7_02_v3;pvalue=0.00565;sequence=TTTTAC;
Pf3D7_02_v3	fimo	nucleotide_motif	357357	357362	22.5	-	.	Name=PF3D7_0420300-D2_Pf3D7_02_v3-;Alias=;ID=PF3D7_0420300-D2-6-Pf3D7_02_v3;pvalue=0.00565;sequence=TGTTAA;
Pf3D7_02_v3	fimo	nucleotide_motif	357559	357564	22.5	-	.	Name=PF3D7_0420300-D2_Pf3D7_02_v3-;Alias=;ID=PF3D7_0420300-D2-7-Pf3D7_02_v3;pvalue=0.00565;sequence=TTTTAC;
Pf3D7_02_v3	fimo	nucleotide_motif	357987	357992	22.5	+	.	Name=PF3D7_0420300-D2_Pf3D7_02_v3+;Alias=;ID=PF3D7_0420300-D2-8-Pf3D7_02_v3;pvalue=0.00565;sequence=TTTTAC;
Pf3D7_02_v3	fimo	nucleotide_motif	358015	358020	22.5	+	.	Name=PF3D7_0420300-D2_Pf3D7_02_v3+;Alias=;ID=PF3D7_0420300-D2-9-Pf3D7_02_v3;pvalue=0.00565;sequence=TTTTAC;
Pf3D7_02_v3	fimo	nucleotide_motif	357425	357430	22.4	+	.	Name=PF3D7_0420300-D2_Pf3D7_02_v3+;Alias=;ID=PF3D7_0420300-D2-10-Pf3D7_02_v3;pvalue=0.00569;sequence=TGTGCC;
Pf3D7_02_v3	fimo	nucleotide_motif	357584	357589	22.3	-	.	Name=PF3D7_0420300-D2_Pf3D7_02_v3-;Alias=;ID=PF3D7_0420300-D2-11-Pf3D7_02_v3;pvalue=0.00587;sequence=TGACAC;
Pf3D7_02_v3	fimo	nucleotide_motif	357428	357433	22.3	-	.	Name=PF3D7_0420300-D2_Pf3D7_02_v3-;Alias=;ID=PF3D7_0420300-D2-12-Pf3D7_02_v3;pvalue=0.00588;sequence=TGTGGC;
Pf3D7_02_v3	fimo	nucleotide_motif	357993	357998	22.2	-	.	Name=PF3D7_0420300-D2_Pf3D7_02_v3-;Alias=;ID=PF3D7_0420300-D2-13-Pf3D7_02_v3;pvalue=0.00599;sequence=TGGTTC;
Pf3D7_02_v3	fimo	nucleotide_motif	357966	357971	22	+	.	Name=PF3D7_0420300-D2_Pf3D7_02_v3+;Alias=;ID=PF3D7_0420300-D2-14-Pf3D7_02_v3;pvalue=0.00626;sequence=TGTTCG;
Pf3D7_02_v3	fimo	nucleotide_motif	357243	357248	21.7	-	.	Name=PF3D7_0420300-D2_Pf3D7_02_v3-;Alias=;ID=PF3D7_0420300-D2-15-Pf3D7_02_v3;pvalue=0.00672;sequence=TGCTTC;
Pf3D7_02_v3	fimo	nucleotide_motif	357720	357725	21.7	-	.	Name=PF3D7_0420300-D2_Pf3D7_02_v3-;Alias=;ID=PF3D7_0420300-D2-16-Pf3D7_02_v3;pvalue=0.00672;sequence=TGATGC;
Pf3D7_02_v3	fimo	nucleotide_motif	358069	358074	21.7	+	.	Name=PF3D7_0420300-D2_Pf3D7_02_v3+;Alias=;ID=PF3D7_0420300-D2-17-Pf3D7_02_v3;pvalue=0.00672;sequence=TGCTTC;
Pf3D7_02_v3	fimo	nucleotide_motif	357688	357693	21.3	+	.	Name=PF3D7_0420300-D2_Pf3D7_02_v3+;Alias=;ID=PF3D7_0420300-D2-18-Pf3D7_02_v3;pvalue=0.00747;sequence=TGTTCT;
Pf3D7_02_v3	fimo	nucleotide_motif	357580	357585	20.6	+	.	Name=PF3D7_0420300-D2_Pf3D7_02_v3+;Alias=;ID=PF3D7_0420300-D2-19-Pf3D7_02_v3;pvalue=0.00871;sequence=TGTTGT;
Pf3D7_02_v3	fimo	nucleotide_motif	357585	357590	20.4	+	.	Name=PF3D7_0420300-D2_Pf3D7_02_v3+;Alias=;ID=PF3D7_0420300-D2-20-Pf3D7_02_v3;pvalue=0.00911;sequence=TGTCAA;
Pf3D7_02_v3	fimo	nucleotide_motif	357136	357141	20.1	+	.	Name=PF3D7_0420300-D2_Pf3D7_02_v3+;Alias=;ID=PF3D7_0420300-D2-21-Pf3D7_02_v3;pvalue=0.0098;sequence=TTTTCC;
Pf3D7_02_v3	fimo	nucleotide_motif	357402	357407	20.1	+	.	Name=PF3D7_0420300-D2_Pf3D7_02_v3+;Alias=;ID=PF3D7_0420300-D2-22-Pf3D7_02_v3;pvalue=0.0098;sequence=TGTTCA;
Pf3D7_02_v3	fimo	nucleotide_motif	357548	357553	20.1	+	.	Name=PF3D7_0420300-D2_Pf3D7_02_v3+;Alias=;ID=PF3D7_0420300-D2-23-Pf3D7_02_v3;pvalue=0.0098;sequence=TTTTCC;
Pf3D7_02_v3	fimo	nucleotide_motif	357668	357673	20.1	+	.	Name=PF3D7_0420300-D2_Pf3D7_02_v3+;Alias=;ID=PF3D7_0420300-D2-24-Pf3D7_02_v3;pvalue=0.0098;sequence=TTTTCC;
Pf3D7_02_v3	fimo	nucleotide_motif	357840	357845	20.1	-	.	Name=PF3D7_0420300-D2_Pf3D7_02_v3-;Alias=;ID=PF3D7_0420300-D2-25-Pf3D7_02_v3;pvalue=0.0098;sequence=TTGTAC;
Pf3D7_02_v3	fimo	nucleotide_motif	357870	357875	20.1	+	.	Name=PF3D7_0420300-D2_Pf3D7_02_v3+;Alias=;ID=PF3D7_0420300-D2-26-Pf3D7_02_v3;pvalue=0.0098;sequence=TGTTCA;
Pf3D7_02_v3	fimo	nucleotide_motif	368568	368573	37	+	.	Name=PF3D7_0420300-D2_Pf3D7_02_v3+;Alias=;ID=PF3D7_0420300-D2-1-Pf3D7_02_v3;pvalue=0.000201;sequence=TGTCAC;
Pf3D7_02_v3	fimo	nucleotide_motif	368569	368574	33.9	-	.	Name=PF3D7_0420300-D2_Pf3D7_02_v3-;Alias=;ID=PF3D7_0420300-D2-2-Pf3D7_02_v3;pvalue=0.000411;sequence=TGTGAC;
Pf3D7_02_v3	fimo	nucleotide_motif	368857	368862	32.3	+	.	Name=PF3D7_0420300-D2_Pf3D7_02_v3+;Alias=;ID=PF3D7_0420300-D2-3-Pf3D7_02_v3;pvalue=0.000588;sequence=TGGTCC;
Pf3D7_02_v3	fimo	nucleotide_motif	368542	368547	32.2	+	.	Name=PF3D7_0420300-D2_Pf3D7_02_v3+;Alias=;ID=PF3D7_0420300-D2-4-Pf3D7_02_v3;pvalue=0.000602;sequence=GGGTAC;
Pf3D7_02_v3	fimo	nucleotide_motif	368584	368589	24.5	-	.	Name=PF3D7_0420300-D2_Pf3D7_02_v3-;Alias=;ID=PF3D7_0420300-D2-5-Pf3D7_02_v3;pvalue=0.00358;sequence=TGTTAT;
Pf3D7_02_v3	fimo	nucleotide_motif	368668	368673	24.5	+	.	Name=PF3D7_0420300-D2_Pf3D7_02_v3+;Alias=;ID=PF3D7_0420300-D2-6-Pf3D7_02_v3;pvalue=0.00358;sequence=TATTAC;
Pf3D7_02_v3	fimo	nucleotide_motif	368985	368990	24.5	+	.	Name=PF3D7_0420300-D2_Pf3D7_02_v3+;Alias=;ID=PF3D7_0420300-D2-7-Pf3D7_02_v3;pvalue=0.00358;sequence=TATTAC;
Pf3D7_02_v3	fimo	nucleotide_motif	369102	369107	24.5	+	.	Name=PF3D7_0420300-D2_Pf3D7_02_v3+;Alias=;ID=PF3D7_0420300-D2-8-Pf3D7_02_v3;pvalue=0.00358;sequence=TATTAC;
Pf3D7_02_v3	fimo	nucleotide_motif	369137	369142	24.5	+	.	Name=PF3D7_0420300-D2_Pf3D7_02_v3+;Alias=;ID=PF3D7_0420300-D2-9-Pf3D7_02_v3;pvalue=0.00358;sequence=TATTAC;
Pf3D7_02_v3	fimo	nucleotide_motif	368813	368818	22.5	-	.	Name=PF3D7_0420300-D2_Pf3D7_02_v3-;Alias=;ID=PF3D7_0420300-D2-10-Pf3D7_02_v3;pvalue=0.00565;sequence=TGTTAA;
Pf3D7_02_v3	fimo	nucleotide_motif	368863	368868	22.5	-	.	Name=PF3D7_0420300-D2_Pf3D7_02_v3-;Alias=;ID=PF3D7_0420300-D2-11-Pf3D7_02_v3;pvalue=0.00565;sequence=TGTTAA;
Pf3D7_02_v3	fimo	nucleotide_motif	368532	368537	21.8	-	.	Name=PF3D7_0420300-D2_Pf3D7_02_v3-;Alias=;ID=PF3D7_0420300-D2-12-Pf3D7_02_v3;pvalue=0.00667;sequence=TGTCAT;
Pf3D7_02_v3	fimo	nucleotide_motif	369030	369035	21.7	-	.	Name=PF3D7_0420300-D2_Pf3D7_02_v3-;Alias=;ID=PF3D7_0420300-D2-13-Pf3D7_02_v3;pvalue=0.00678;sequence=GGTTAG;
Pf3D7_02_v3	fimo	nucleotide_motif	368544	368549	21.3	-	.	Name=PF3D7_0420300-D2_Pf3D7_02_v3-;Alias=;ID=PF3D7_0420300-D2-14-Pf3D7_02_v3;pvalue=0.00747;sequence=TAGTAC;
Pf3D7_02_v3	fimo	nucleotide_motif	369041	369046	21.2	-	.	Name=PF3D7_0420300-D2_Pf3D7_02_v3-;Alias=;ID=PF3D7_0420300-D2-15-Pf3D7_02_v3;pvalue=0.00761;sequence=TGCTAG;
Pf3D7_02_v3	fimo	nucleotide_motif	369153	369158	21.2	+	.	Name=PF3D7_0420300-D2_Pf3D7_02_v3+;Alias=;ID=PF3D7_0420300-D2-16-Pf3D7_02_v3;pvalue=0.00761;sequence=TCTTGC;
Pf3D7_02_v3	fimo	nucleotide_motif	368465	368470	21	-	.	Name=PF3D7_0420300-D2_Pf3D7_02_v3-;Alias=;ID=PF3D7_0420300-D2-17-Pf3D7_02_v3;pvalue=0.00796;sequence=GGTTAT;
Pf3D7_02_v3	fimo	nucleotide_motif	368565	368570	20.6	+	.	Name=PF3D7_0420300-D2_Pf3D7_02_v3+;Alias=;ID=PF3D7_0420300-D2-18-Pf3D7_02_v3;pvalue=0.00871;sequence=TGTTGT;
Pf3D7_02_v3	fimo	nucleotide_motif	368792	368797	20.4	+	.	Name=PF3D7_0420300-D2_Pf3D7_02_v3+;Alias=;ID=PF3D7_0420300-D2-19-Pf3D7_02_v3;pvalue=0.00911;sequence=TTTCAC;
Pf3D7_02_v3	fimo	nucleotide_motif	369053	369058	20.1	-	.	Name=PF3D7_0420300-D2_Pf3D7_02_v3-;Alias=;ID=PF3D7_0420300-D2-20-Pf3D7_02_v3;pvalue=0.0098;sequence=TTTTCC;
Pf3D7_02_v3	fimo	nucleotide_motif	369276	369281	20.1	+	.	Name=PF3D7_0420300-D2_Pf3D7_02_v3+;Alias=;ID=PF3D7_0420300-D2-21-Pf3D7_02_v3;pvalue=0.0098;sequence=TTTTCC;
Pf3D7_02_v3	fimo	nucleotide_motif	369305	369310	20.1	+	.	Name=PF3D7_0420300-D2_Pf3D7_02_v3+;Alias=;ID=PF3D7_0420300-D2-22-Pf3D7_02_v3;pvalue=0.0098;sequence=TGGTAA;
Pf3D7_02_v3	fimo	nucleotide_motif	369026	369031	20.1	-	.	Name=PF3D7_0420300-D2_Pf3D7_02_v3-;Alias=;ID=PF3D7_0420300-D2-23-Pf3D7_02_v3;pvalue=0.00981;sequence=AGGCAC;
Pf3D7_02_v3	fimo	nucleotide_motif	384976	384981	37.6	-	.	Name=PF3D7_0420300-D2_Pf3D7_02_v3-;Alias=;ID=PF3D7_0420300-D2-1-Pf3D7_02_v3;pvalue=0.000172;sequence=TGTTAC;
Pf3D7_02_v3	fimo	nucleotide_motif	384372	384377	34.2	-	.	Name=PF3D7_0420300-D2_Pf3D7_02_v3-;Alias=;ID=PF3D7_0420300-D2-2-Pf3D7_02_v3;pvalue=0.000382;sequence=TGTCCC;
Pf3D7_02_v3	fimo	nucleotide_motif	384975	384980	31.1	+	.	Name=PF3D7_0420300-D2_Pf3D7_02_v3+;Alias=;ID=PF3D7_0420300-D2-3-Pf3D7_02_v3;pvalue=0.000774;sequence=TGTAAC;
Pf3D7_02_v3	fimo	nucleotide_motif	385107	385112	31.1	-	.	Name=PF3D7_0420300-D2_Pf3D7_02_v3-;Alias=;ID=PF3D7_0420300-D2-4-Pf3D7_02_v3;pvalue=0.000784;sequence=TGTCGC;
Pf3D7_02_v3	fimo	nucleotide_motif	384564	384569	29.4	-	.	Name=PF3D7_0420300-D2_Pf3D7_02_v3-;Alias=;ID=PF3D7_0420300-D2-5-Pf3D7_02_v3;pvalue=0.00114;sequence=TGTTTC;
Pf3D7_02_v3	fimo	nucleotide_motif	384738	384743	29.4	-	.	Name=PF3D7_0420300-D2_Pf3D7_02_v3-;Alias=;ID=PF3D7_0420300-D2-6-Pf3D7_02_v3;pvalue=0.00114;sequence=TGTTTC;
Pf3D7_02_v3	fimo	nucleotide_motif	384294	384299	24.5	+	.	Name=PF3D7_0420300-D2_Pf3D7_02_v3+;Alias=;ID=PF3D7_0420300-D2-7-Pf3D7_02_v3;pvalue=0.00358;sequence=TATTAC;
Pf3D7_02_v3	fimo	nucleotide_motif	384324	384329	24.5	-	.	Name=PF3D7_0420300-D2_Pf3D7_02_v3-;Alias=;ID=PF3D7_0420300-D2-8-Pf3D7_02_v3;pvalue=0.00358;sequence=TGTTAT;
Pf3D7_02_v3	fimo	nucleotide_motif	384784	384789	24.5	+	.	Name=PF3D7_0420300-D2_Pf3D7_02_v3+;Alias=;ID=PF3D7_0420300-D2-9-Pf3D7_02_v3;pvalue=0.00358;sequence=TGTTAT;
Pf3D7_02_v3	fimo	nucleotide_motif	385080	385085	24.5	-	.	Name=PF3D7_0420300-D2_Pf3D7_02_v3-;Alias=;ID=PF3D7_0420300-D2-10-Pf3D7_02_v3;pvalue=0.00358;sequence=TATTAC;
Pf3D7_02_v3	fimo	nucleotide_motif	384388	384393	22.5	-	.	Name=PF3D7_0420300-D2_Pf3D7_02_v3-;Alias=;ID=PF3D7_0420300-D2-11-Pf3D7_02_v3;pvalue=0.00565;sequence=TGTTAA;
Pf3D7_02_v3	fimo	nucleotide_motif	384394	384399	22.5	-	.	Name=PF3D7_0420300-D2_Pf3D7_02_v3-;Alias=;ID=PF3D7_0420300-D2-12-Pf3D7_02_v3;pvalue=0.00565;sequence=TTTTAC;
Pf3D7_02_v3	fimo	nucleotide_motif	384988	384993	22.5	-	.	Name=PF3D7_0420300-D2_Pf3D7_02_v3-;Alias=;ID=PF3D7_0420300-D2-13-Pf3D7_02_v3;pvalue=0.00565;sequence=TTTTAC;
Pf3D7_02_v3	fimo	nucleotide_motif	384371	384376	22.4	+	.	Name=PF3D7_0420300-D2_Pf3D7_02_v3+;Alias=;ID=PF3D7_0420300-D2-14-Pf3D7_02_v3;pvalue=0.00569;sequence=TGGGAC;
Pf3D7_02_v3	fimo	nucleotide_motif	384284	384289	22	-	.	Name=PF3D7_0420300-D2_Pf3D7_02_v3-;Alias=;ID=PF3D7_0420300-D2-15-Pf3D7_02_v3;pvalue=0.00626;sequence=TCTTCC;
Pf3D7_02_v3	fimo	nucleotide_motif	384411	384416	21.7	-	.	Name=PF3D7_0420300-D2_Pf3D7_02_v3-;Alias=;ID=PF3D7_0420300-D2-16-Pf3D7_02_v3;pvalue=0.00678;sequence=GCTTAC;
Pf3D7_02_v3	fimo	nucleotide_motif	385101	385106	21.2	-	.	Name=PF3D7_0420300-D2_Pf3D7_02_v3-;Alias=;ID=PF3D7_0420300-D2-17-Pf3D7_02_v3;pvalue=0.00761;sequence=TCTTGC;
Pf3D7_02_v3	fimo	nucleotide_motif	385120	385125	20.6	+	.	Name=PF3D7_0420300-D2_Pf3D7_02_v3+;Alias=;ID=PF3D7_0420300-D2-18-Pf3D7_02_v3;pvalue=0.00871;sequence=TATTGC;
Pf3D7_02_v3	fimo	nucleotide_motif	385124	385129	20.6	-	.	Name=PF3D7_0420300-D2_Pf3D7_02_v3-;Alias=;ID=PF3D7_0420300-D2-19-Pf3D7_02_v3;pvalue=0.00871;sequence=TATTGC;
Pf3D7_02_v3	fimo	nucleotide_motif	384545	384550	20.4	-	.	Name=PF3D7_0420300-D2_Pf3D7_02_v3-;Alias=;ID=PF3D7_0420300-D2-20-Pf3D7_02_v3;pvalue=0.00911;sequence=TTTCAC;
Pf3D7_02_v3	fimo	nucleotide_motif	385201	385206	20.4	-	.	Name=PF3D7_0420300-D2_Pf3D7_02_v3-;Alias=;ID=PF3D7_0420300-D2-21-Pf3D7_02_v3;pvalue=0.00911;sequence=TGTCAA;
Pf3D7_02_v3	fimo	nucleotide_motif	384296	384301	20.1	-	.	Name=PF3D7_0420300-D2_Pf3D7_02_v3-;Alias=;ID=PF3D7_0420300-D2-22-Pf3D7_02_v3;pvalue=0.0098;sequence=TGGTAA;
Pf3D7_02_v3	fimo	nucleotide_motif	384856	384861	20.1	+	.	Name=PF3D7_0420300-D2_Pf3D7_02_v3+;Alias=;ID=PF3D7_0420300-D2-23-Pf3D7_02_v3;pvalue=0.0098;sequence=TTTTCC;
Pf3D7_02_v3	fimo	nucleotide_motif	384964	384969	20.1	+	.	Name=PF3D7_0420300-D2_Pf3D7_02_v3+;Alias=;ID=PF3D7_0420300-D2-24-Pf3D7_02_v3;pvalue=0.0098;sequence=TTTTCC;
Pf3D7_02_v3	fimo	nucleotide_motif	385007	385012	20.1	-	.	Name=PF3D7_0420300-D2_Pf3D7_02_v3-;Alias=;ID=PF3D7_0420300-D2-25-Pf3D7_02_v3;pvalue=0.0098;sequence=TTTTCC;
Pf3D7_02_v3	fimo	nucleotide_motif	385047	385052	20.1	-	.	Name=PF3D7_0420300-D2_Pf3D7_02_v3-;Alias=;ID=PF3D7_0420300-D2-26-Pf3D7_02_v3;pvalue=0.0098;sequence=TTTTCC;
Pf3D7_02_v3	fimo	nucleotide_motif	387463	387468	35.9	-	.	Name=PF3D7_0420300-D2_Pf3D7_02_v3-;Alias=;ID=PF3D7_0420300-D2-1-Pf3D7_02_v3;pvalue=0.000258;sequence=TGGTAC;
Pf3D7_02_v3	fimo	nucleotide_motif	386932	386937	34.6	+	.	Name=PF3D7_0420300-D2_Pf3D7_02_v3+;Alias=;ID=PF3D7_0420300-D2-2-Pf3D7_02_v3;pvalue=0.000344;sequence=TGTTGC;
Pf3D7_02_v3	fimo	nucleotide_motif	387077	387082	32.2	+	.	Name=PF3D7_0420300-D2_Pf3D7_02_v3+;Alias=;ID=PF3D7_0420300-D2-3-Pf3D7_02_v3;pvalue=0.000602;sequence=GGTTCC;
Pf3D7_02_v3	fimo	nucleotide_motif	387431	387436	28.3	+	.	Name=PF3D7_0420300-D2_Pf3D7_02_v3+;Alias=;ID=PF3D7_0420300-D2-4-Pf3D7_02_v3;pvalue=0.00149;sequence=TGTTAG;
Pf3D7_02_v3	fimo	nucleotide_motif	386974	386979	28.2	+	.	Name=PF3D7_0420300-D2_Pf3D7_02_v3+;Alias=;ID=PF3D7_0420300-D2-5-Pf3D7_02_v3;pvalue=0.00151;sequence=CGTTCC;
Pf3D7_02_v3	fimo	nucleotide_motif	386957	386962	24.5	+	.	Name=PF3D7_0420300-D2_Pf3D7_02_v3+;Alias=;ID=PF3D7_0420300-D2-6-Pf3D7_02_v3;pvalue=0.00358;sequence=TATTAC;
Pf3D7_02_v3	fimo	nucleotide_motif	387314	387319	24.5	-	.	Name=PF3D7_0420300-D2_Pf3D7_02_v3-;Alias=;ID=PF3D7_0420300-D2-7-Pf3D7_02_v3;pvalue=0.00358;sequence=TGTTAT;
Pf3D7_02_v3	fimo	nucleotide_motif	387849	387854	24.5	+	.	Name=PF3D7_0420300-D2_Pf3D7_02_v3+;Alias=;ID=PF3D7_0420300-D2-8-Pf3D7_02_v3;pvalue=0.00358;sequence=TATTAC;
Pf3D7_02_v3	fimo	nucleotide_motif	386893	386898	22.5	-	.	Name=PF3D7_0420300-D2_Pf3D7_02_v3-;Alias=;ID=PF3D7_0420300-D2-9-Pf3D7_02_v3;pvalue=0.00565;sequence=TGTTAA;
Pf3D7_02_v3	fimo	nucleotide_motif	387449	387454	22.5	+	.	Name=PF3D7_0420300-D2_Pf3D7_02_v3+;Alias=;ID=PF3D7_0420300-D2-10-Pf3D7_02_v3;pvalue=0.00565;sequence=TGTTAA;
Pf3D7_02_v3	fimo	nucleotide_motif	386946	386951	22.4	-	.	Name=PF3D7_0420300-D2_Pf3D7_02_v3-;Alias=;ID=PF3D7_0420300-D2-11-Pf3D7_02_v3;pvalue=0.00575;sequence=AGTTCC;
Pf3D7_02_v3	fimo	nucleotide_motif	387479	387484	22.1	-	.	Name=PF3D7_0420300-D2_Pf3D7_02_v3-;Alias=;ID=PF3D7_0420300-D2-12-Pf3D7_02_v3;pvalue=0.00614;sequence=GGATAC;
Pf3D7_02_v3	fimo	nucleotide_motif	387139	387144	21.8	+	.	Name=PF3D7_0420300-D2_Pf3D7_02_v3+;Alias=;ID=PF3D7_0420300-D2-13-Pf3D7_02_v3;pvalue=0.00667;sequence=TATCAC;
Pf3D7_02_v3	fimo	nucleotide_motif	387154	387159	21.8	-	.	Name=PF3D7_0420300-D2_Pf3D7_02_v3-;Alias=;ID=PF3D7_0420300-D2-14-Pf3D7_02_v3;pvalue=0.00667;sequence=TATCAC;
Pf3D7_02_v3	fimo	nucleotide_motif	387508	387513	21.7	-	.	Name=PF3D7_0420300-D2_Pf3D7_02_v3-;Alias=;ID=PF3D7_0420300-D2-15-Pf3D7_02_v3;pvalue=0.00672;sequence=TGCTTC;
Pf3D7_02_v3	fimo	nucleotide_motif	387306	387311	21.3	-	.	Name=PF3D7_0420300-D2_Pf3D7_02_v3-;Alias=;ID=PF3D7_0420300-D2-16-Pf3D7_02_v3;pvalue=0.00747;sequence=TGGTAT;
Pf3D7_02_v3	fimo	nucleotide_motif	387461	387466	21.3	+	.	Name=PF3D7_0420300-D2_Pf3D7_02_v3+;Alias=;ID=PF3D7_0420300-D2-17-Pf3D7_02_v3;pvalue=0.00747;sequence=TAGTAC;
Pf3D7_02_v3	fimo	nucleotide_motif	387012	387017	21.2	-	.	Name=PF3D7_0420300-D2_Pf3D7_02_v3-;Alias=;ID=PF3D7_0420300-D2-18-Pf3D7_02_v3;pvalue=0.00761;sequence=TGCTAG;
Pf3D7_02_v3	fimo	nucleotide_motif	387287	387292	21	-	.	Name=PF3D7_0420300-D2_Pf3D7_02_v3-;Alias=;ID=PF3D7_0420300-D2-19-Pf3D7_02_v3;pvalue=0.00796;sequence=GGTTAT;
Pf3D7_02_v3	fimo	nucleotide_motif	387567	387572	21	-	.	Name=PF3D7_0420300-D2_Pf3D7_02_v3-;Alias=;ID=PF3D7_0420300-D2-20-Pf3D7_02_v3;pvalue=0.00802;sequence=CGATAC;
Pf3D7_02_v3	fimo	nucleotide_motif	386954	386959	20.6	+	.	Name=PF3D7_0420300-D2_Pf3D7_02_v3+;Alias=;ID=PF3D7_0420300-D2-21-Pf3D7_02_v3;pvalue=0.00871;sequence=TGCTAT;
Pf3D7_02_v3	fimo	nucleotide_motif	387356	387361	20.6	+	.	Name=PF3D7_0420300-D2_Pf3D7_02_v3+;Alias=;ID=PF3D7_0420300-D2-22-Pf3D7_02_v3;pvalue=0.00871;sequence=TATTGC;
Pf3D7_02_v3	fimo	nucleotide_motif	387511	387516	20.6	-	.	Name=PF3D7_0420300-D2_Pf3D7_02_v3-;Alias=;ID=PF3D7_0420300-D2-23-Pf3D7_02_v3;pvalue=0.00871;sequence=TATTGC;
Pf3D7_02_v3	fimo	nucleotide_motif	387563	387568	20.6	+	.	Name=PF3D7_0420300-D2_Pf3D7_02_v3+;Alias=;ID=PF3D7_0420300-D2-24-Pf3D7_02_v3;pvalue=0.00871;sequence=TGTTGT;
Pf3D7_02_v3	fimo	nucleotide_motif	387213	387218	20.1	+	.	Name=PF3D7_0420300-D2_Pf3D7_02_v3+;Alias=;ID=PF3D7_0420300-D2-25-Pf3D7_02_v3;pvalue=0.0098;sequence=TGTTCA;
Pf3D7_02_v3	fimo	nucleotide_motif	387538	387543	20.1	+	.	Name=PF3D7_0420300-D2_Pf3D7_02_v3+;Alias=;ID=PF3D7_0420300-D2-26-Pf3D7_02_v3;pvalue=0.0098;sequence=TTGTAC;
Pf3D7_02_v3	fimo	nucleotide_motif	387100	387105	20.1	+	.	Name=PF3D7_0420300-D2_Pf3D7_02_v3+;Alias=;ID=PF3D7_0420300-D2-27-Pf3D7_02_v3;pvalue=0.00981;sequence=AGGCAC;
Pf3D7_02_v3	fimo	nucleotide_motif	386124	386129	32.3	-	.	Name=PF3D7_0420300-D2_Pf3D7_02_v3-;Alias=;ID=PF3D7_0420300-D2-1-Pf3D7_02_v3;pvalue=0.000588;sequence=TGGTCC;
Pf3D7_02_v3	fimo	nucleotide_motif	386258	386263	29.4	-	.	Name=PF3D7_0420300-D2_Pf3D7_02_v3-;Alias=;ID=PF3D7_0420300-D2-2-Pf3D7_02_v3;pvalue=0.00114;sequence=TGTTTC;
Pf3D7_02_v3	fimo	nucleotide_motif	386768	386773	28.3	-	.	Name=PF3D7_0420300-D2_Pf3D7_02_v3-;Alias=;ID=PF3D7_0420300-D2-3-Pf3D7_02_v3;pvalue=0.00149;sequence=TGTTAG;
Pf3D7_02_v3	fimo	nucleotide_motif	386412	386417	24.5	+	.	Name=PF3D7_0420300-D2_Pf3D7_02_v3+;Alias=;ID=PF3D7_0420300-D2-4-Pf3D7_02_v3;pvalue=0.00358;sequence=TGTTAT;
Pf3D7_02_v3	fimo	nucleotide_motif	386914	386919	24.5	-	.	Name=PF3D7_0420300-D2_Pf3D7_02_v3-;Alias=;ID=PF3D7_0420300-D2-5-Pf3D7_02_v3;pvalue=0.00358;sequence=TATTAC;
Pf3D7_02_v3	fimo	nucleotide_motif	386713	386718	22.5	+	.	Name=PF3D7_0420300-D2_Pf3D7_02_v3+;Alias=;ID=PF3D7_0420300-D2-6-Pf3D7_02_v3;pvalue=0.00565;sequence=TGTTAA;
Pf3D7_02_v3	fimo	nucleotide_motif	386715	386720	22.5	-	.	Name=PF3D7_0420300-D2_Pf3D7_02_v3-;Alias=;ID=PF3D7_0420300-D2-7-Pf3D7_02_v3;pvalue=0.00565;sequence=TGTTAA;
Pf3D7_02_v3	fimo	nucleotide_motif	386099	386104	22.3	+	.	Name=PF3D7_0420300-D2_Pf3D7_02_v3+;Alias=;ID=PF3D7_0420300-D2-8-Pf3D7_02_v3;pvalue=0.00594;sequence=AGTTGC;
Pf3D7_02_v3	fimo	nucleotide_motif	386268	386273	22.2	-	.	Name=PF3D7_0420300-D2_Pf3D7_02_v3-;Alias=;ID=PF3D7_0420300-D2-9-Pf3D7_02_v3;pvalue=0.00599;sequence=TGGTTC;
Pf3D7_02_v3	fimo	nucleotide_motif	386700	386705	22	-	.	Name=PF3D7_0420300-D2_Pf3D7_02_v3-;Alias=;ID=PF3D7_0420300-D2-10-Pf3D7_02_v3;pvalue=0.00626;sequence=TGGTAG;
Pf3D7_02_v3	fimo	nucleotide_motif	386242	386247	21.3	+	.	Name=PF3D7_0420300-D2_Pf3D7_02_v3+;Alias=;ID=PF3D7_0420300-D2-11-Pf3D7_02_v3;pvalue=0.00747;sequence=TATTCC;
Pf3D7_02_v3	fimo	nucleotide_motif	386468	386473	21.2	+	.	Name=PF3D7_0420300-D2_Pf3D7_02_v3+;Alias=;ID=PF3D7_0420300-D2-12-Pf3D7_02_v3;pvalue=0.00761;sequence=TCTTGC;
Pf3D7_02_v3	fimo	nucleotide_motif	386611	386616	21	-	.	Name=PF3D7_0420300-D2_Pf3D7_02_v3-;Alias=;ID=PF3D7_0420300-D2-13-Pf3D7_02_v3;pvalue=0.00796;sequence=CGCTCC;
Pf3D7_02_v3	fimo	nucleotide_motif	386089	386094	20.6	+	.	Name=PF3D7_0420300-D2_Pf3D7_02_v3+;Alias=;ID=PF3D7_0420300-D2-14-Pf3D7_02_v3;pvalue=0.00876;sequence=CCTTAC;
Pf3D7_02_v3	fimo	nucleotide_motif	385942	385947	20.1	-	.	Name=PF3D7_0420300-D2_Pf3D7_02_v3-;Alias=;ID=PF3D7_0420300-D2-15-Pf3D7_02_v3;pvalue=0.0098;sequence=TGTTCA;
Pf3D7_02_v3	fimo	nucleotide_motif	386084	386089	20.1	+	.	Name=PF3D7_0420300-D2_Pf3D7_02_v3+;Alias=;ID=PF3D7_0420300-D2-16-Pf3D7_02_v3;pvalue=0.0098;sequence=TTTTCC;
Pf3D7_02_v3	fimo	nucleotide_motif	386553	386558	20.1	+	.	Name=PF3D7_0420300-D2_Pf3D7_02_v3+;Alias=;ID=PF3D7_0420300-D2-17-Pf3D7_02_v3;pvalue=0.0098;sequence=TGGTAA;
Pf3D7_02_v3	fimo	nucleotide_motif	386873	386878	20.1	-	.	Name=PF3D7_0420300-D2_Pf3D7_02_v3-;Alias=;ID=PF3D7_0420300-D2-18-Pf3D7_02_v3;pvalue=0.0098;sequence=TTTTCC;
Pf3D7_02_v3	fimo	nucleotide_motif	391623	391628	37	+	.	Name=PF3D7_0420300-D2_Pf3D7_02_v3+;Alias=;ID=PF3D7_0420300-D2-1-Pf3D7_02_v3;pvalue=0.000201;sequence=TGTCAC;
Pf3D7_02_v3	fimo	nucleotide_motif	391185	391190	35.9	-	.	Name=PF3D7_0420300-D2_Pf3D7_02_v3-;Alias=;ID=PF3D7_0420300-D2-2-Pf3D7_02_v3;pvalue=0.000258;sequence=TGTTCC;
Pf3D7_02_v3	fimo	nucleotide_motif	391848	391853	35.9	+	.	Name=PF3D7_0420300-D2_Pf3D7_02_v3+;Alias=;ID=PF3D7_0420300-D2-3-Pf3D7_02_v3;pvalue=0.000258;sequence=TGGTAC;
Pf3D7_02_v3	fimo	nucleotide_motif	391624	391629	33.9	-	.	Name=PF3D7_0420300-D2_Pf3D7_02_v3-;Alias=;ID=PF3D7_0420300-D2-4-Pf3D7_02_v3;pvalue=0.000411;sequence=TGTGAC;
Pf3D7_02_v3	fimo	nucleotide_motif	391878	391883	32.3	+	.	Name=PF3D7_0420300-D2_Pf3D7_02_v3+;Alias=;ID=PF3D7_0420300-D2-5-Pf3D7_02_v3;pvalue=0.000583;sequence=AGTTAC;
Pf3D7_02_v3	fimo	nucleotide_motif	391201	391206	29.4	-	.	Name=PF3D7_0420300-D2_Pf3D7_02_v3-;Alias=;ID=PF3D7_0420300-D2-6-Pf3D7_02_v3;pvalue=0.00114;sequence=TGATAC;
Pf3D7_02_v3	fimo	nucleotide_motif	391429	391434	29.4	-	.	Name=PF3D7_0420300-D2_Pf3D7_02_v3-;Alias=;ID=PF3D7_0420300-D2-7-Pf3D7_02_v3;pvalue=0.00114;sequence=TGTTTC;
Pf3D7_02_v3	fimo	nucleotide_motif	391464	391469	29.4	+	.	Name=PF3D7_0420300-D2_Pf3D7_02_v3+;Alias=;ID=PF3D7_0420300-D2-8-Pf3D7_02_v3;pvalue=0.00114;sequence=TGATAC;
Pf3D7_02_v3	fimo	nucleotide_motif	391638	391643	28.3	+	.	Name=PF3D7_0420300-D2_Pf3D7_02_v3+;Alias=;ID=PF3D7_0420300-D2-9-Pf3D7_02_v3;pvalue=0.00149;sequence=TGTTAG;
Pf3D7_02_v3	fimo	nucleotide_motif	391502	391507	24.5	+	.	Name=PF3D7_0420300-D2_Pf3D7_02_v3+;Alias=;ID=PF3D7_0420300-D2-10-Pf3D7_02_v3;pvalue=0.00358;sequence=TGTTAT;
Pf3D7_02_v3	fimo	nucleotide_motif	391604	391609	24.5	+	.	Name=PF3D7_0420300-D2_Pf3D7_02_v3+;Alias=;ID=PF3D7_0420300-D2-11-Pf3D7_02_v3;pvalue=0.00358;sequence=TATTAC;
Pf3D7_02_v3	fimo	nucleotide_motif	391649	391654	24.5	-	.	Name=PF3D7_0420300-D2_Pf3D7_02_v3-;Alias=;ID=PF3D7_0420300-D2-12-Pf3D7_02_v3;pvalue=0.00358;sequence=TGTTAT;
Pf3D7_02_v3	fimo	nucleotide_motif	391840	391845	24.5	-	.	Name=PF3D7_0420300-D2_Pf3D7_02_v3-;Alias=;ID=PF3D7_0420300-D2-13-Pf3D7_02_v3;pvalue=0.00358;sequence=TGTTAT;
Pf3D7_02_v3	fimo	nucleotide_motif	391955	391960	24.5	+	.	Name=PF3D7_0420300-D2_Pf3D7_02_v3+;Alias=;ID=PF3D7_0420300-D2-14-Pf3D7_02_v3;pvalue=0.00358;sequence=TGTTAT;
Pf3D7_02_v3	fimo	nucleotide_motif	392072	392077	24.5	-	.	Name=PF3D7_0420300-D2_Pf3D7_02_v3-;Alias=;ID=PF3D7_0420300-D2-15-Pf3D7_02_v3;pvalue=0.00358;sequence=TATTAC;
Pf3D7_02_v3	fimo	nucleotide_motif	391771	391776	22.5	-	.	Name=PF3D7_0420300-D2_Pf3D7_02_v3-;Alias=;ID=PF3D7_0420300-D2-16-Pf3D7_02_v3;pvalue=0.00565;sequence=TGTTAA;
Pf3D7_02_v3	fimo	nucleotide_motif	391935	391940	22.5	-	.	Name=PF3D7_0420300-D2_Pf3D7_02_v3-;Alias=;ID=PF3D7_0420300-D2-17-Pf3D7_02_v3;pvalue=0.00565;sequence=TTTTAC;
Pf3D7_02_v3	fimo	nucleotide_motif	391896	391901	22.4	+	.	Name=PF3D7_0420300-D2_Pf3D7_02_v3+;Alias=;ID=PF3D7_0420300-D2-18-Pf3D7_02_v3;pvalue=0.00575;sequence=AGTTCC;
Pf3D7_02_v3	fimo	nucleotide_motif	391588	391593	22.3	-	.	Name=PF3D7_0420300-D2_Pf3D7_02_v3-;Alias=;ID=PF3D7_0420300-D2-19-Pf3D7_02_v3;pvalue=0.00587;sequence=TGTCTC;
Pf3D7_02_v3	fimo	nucleotide_motif	391525	391530	22.3	-	.	Name=PF3D7_0420300-D2_Pf3D7_02_v3-;Alias=;ID=PF3D7_0420300-D2-20-Pf3D7_02_v3;pvalue=0.00594;sequence=AGTTGC;
Pf3D7_02_v3	fimo	nucleotide_motif	391717	391722	22.3	-	.	Name=PF3D7_0420300-D2_Pf3D7_02_v3-;Alias=;ID=PF3D7_0420300-D2-21-Pf3D7_02_v3;pvalue=0.00594;sequence=AGTTGC;
Pf3D7_02_v3	fimo	nucleotide_motif	391716	391721	22	+	.	Name=PF3D7_0420300-D2_Pf3D7_02_v3+;Alias=;ID=PF3D7_0420300-D2-22-Pf3D7_02_v3;pvalue=0.00632;sequence=TGCAAC;
Pf3D7_02_v3	fimo	nucleotide_motif	391193	391198	21.8	+	.	Name=PF3D7_0420300-D2_Pf3D7_02_v3+;Alias=;ID=PF3D7_0420300-D2-23-Pf3D7_02_v3;pvalue=0.00667;sequence=TGTCAT;
Pf3D7_02_v3	fimo	nucleotide_motif	391261	391266	21.8	-	.	Name=PF3D7_0420300-D2_Pf3D7_02_v3-;Alias=;ID=PF3D7_0420300-D2-24-Pf3D7_02_v3;pvalue=0.00667;sequence=TGTCAT;
Pf3D7_02_v3	fimo	nucleotide_motif	391394	391399	21.8	-	.	Name=PF3D7_0420300-D2_Pf3D7_02_v3-;Alias=;ID=PF3D7_0420300-D2-25-Pf3D7_02_v3;pvalue=0.00667;sequence=TGTCAT;
Pf3D7_02_v3	fimo	nucleotide_motif	391873	391878	21.8	-	.	Name=PF3D7_0420300-D2_Pf3D7_02_v3-;Alias=;ID=PF3D7_0420300-D2-26-Pf3D7_02_v3;pvalue=0.00667;sequence=TGTCAT;
Pf3D7_02_v3	fimo	nucleotide_motif	391522	391527	21.7	-	.	Name=PF3D7_0420300-D2_Pf3D7_02_v3-;Alias=;ID=PF3D7_0420300-D2-27-Pf3D7_02_v3;pvalue=0.00672;sequence=TGCTTC;
Pf3D7_02_v3	fimo	nucleotide_motif	391245	391250	21.3	-	.	Name=PF3D7_0420300-D2_Pf3D7_02_v3-;Alias=;ID=PF3D7_0420300-D2-28-Pf3D7_02_v3;pvalue=0.00747;sequence=TGTTCT;
Pf3D7_02_v3	fimo	nucleotide_motif	391343	391348	21.3	-	.	Name=PF3D7_0420300-D2_Pf3D7_02_v3-;Alias=;ID=PF3D7_0420300-D2-29-Pf3D7_02_v3;pvalue=0.00747;sequence=TGGTAT;
Pf3D7_02_v3	fimo	nucleotide_motif	391850	391855	21.3	-	.	Name=PF3D7_0420300-D2_Pf3D7_02_v3-;Alias=;ID=PF3D7_0420300-D2-30-Pf3D7_02_v3;pvalue=0.00747;sequence=TAGTAC;
Pf3D7_02_v3	fimo	nucleotide_motif	391612	391617	21	+	.	Name=PF3D7_0420300-D2_Pf3D7_02_v3+;Alias=;ID=PF3D7_0420300-D2-31-Pf3D7_02_v3;pvalue=0.00796;sequence=GGTTAT;
Pf3D7_02_v3	fimo	nucleotide_motif	391487	391492	20.6	-	.	Name=PF3D7_0420300-D2_Pf3D7_02_v3-;Alias=;ID=PF3D7_0420300-D2-32-Pf3D7_02_v3;pvalue=0.00876;sequence=CCTTAC;
Pf3D7_02_v3	fimo	nucleotide_motif	391643	391648	20.4	-	.	Name=PF3D7_0420300-D2_Pf3D7_02_v3-;Alias=;ID=PF3D7_0420300-D2-33-Pf3D7_02_v3;pvalue=0.00911;sequence=TTTCAC;
Pf3D7_02_v3	fimo	nucleotide_motif	391161	391166	20.1	-	.	Name=PF3D7_0420300-D2_Pf3D7_02_v3-;Alias=;ID=PF3D7_0420300-D2-34-Pf3D7_02_v3;pvalue=0.0098;sequence=TGTTCA;
Pf3D7_02_v3	fimo	nucleotide_motif	391323	391328	20.1	-	.	Name=PF3D7_0420300-D2_Pf3D7_02_v3-;Alias=;ID=PF3D7_0420300-D2-35-Pf3D7_02_v3;pvalue=0.0098;sequence=TGTTCA;
Pf3D7_02_v3	fimo	nucleotide_motif	391413	391418	20.1	-	.	Name=PF3D7_0420300-D2_Pf3D7_02_v3-;Alias=;ID=PF3D7_0420300-D2-36-Pf3D7_02_v3;pvalue=0.0098;sequence=TTTTCC;
Pf3D7_02_v3	fimo	nucleotide_motif	393740	393745	37.6	-	.	Name=PF3D7_0420300-D2_Pf3D7_02_v3-;Alias=;ID=PF3D7_0420300-D2-1-Pf3D7_02_v3;pvalue=0.000172;sequence=TGTTAC;
Pf3D7_02_v3	fimo	nucleotide_motif	393323	393328	29.4	+	.	Name=PF3D7_0420300-D2_Pf3D7_02_v3+;Alias=;ID=PF3D7_0420300-D2-2-Pf3D7_02_v3;pvalue=0.00114;sequence=TGATAC;
Pf3D7_02_v3	fimo	nucleotide_motif	393839	393844	29.4	-	.	Name=PF3D7_0420300-D2_Pf3D7_02_v3-;Alias=;ID=PF3D7_0420300-D2-3-Pf3D7_02_v3;pvalue=0.00114;sequence=TGTTTC;
Pf3D7_02_v3	fimo	nucleotide_motif	393083	393088	24.5	-	.	Name=PF3D7_0420300-D2_Pf3D7_02_v3-;Alias=;ID=PF3D7_0420300-D2-4-Pf3D7_02_v3;pvalue=0.00358;sequence=TATTAC;
Pf3D7_02_v3	fimo	nucleotide_motif	393621	393626	24.5	+	.	Name=PF3D7_0420300-D2_Pf3D7_02_v3+;Alias=;ID=PF3D7_0420300-D2-5-Pf3D7_02_v3;pvalue=0.00358;sequence=TGTTAT;
Pf3D7_02_v3	fimo	nucleotide_motif	393720	393725	24.5	+	.	Name=PF3D7_0420300-D2_Pf3D7_02_v3+;Alias=;ID=PF3D7_0420300-D2-6-Pf3D7_02_v3;pvalue=0.00358;sequence=TGTTAT;
Pf3D7_02_v3	fimo	nucleotide_motif	393354	393359	22.5	+	.	Name=PF3D7_0420300-D2_Pf3D7_02_v3+;Alias=;ID=PF3D7_0420300-D2-7-Pf3D7_02_v3;pvalue=0.00565;sequence=TGTTAA;
Pf3D7_02_v3	fimo	nucleotide_motif	392911	392916	22.3	-	.	Name=PF3D7_0420300-D2_Pf3D7_02_v3-;Alias=;ID=PF3D7_0420300-D2-8-Pf3D7_02_v3;pvalue=0.00587;sequence=TGACAC;
Pf3D7_02_v3	fimo	nucleotide_motif	393739	393744	22.2	+	.	Name=PF3D7_0420300-D2_Pf3D7_02_v3+;Alias=;ID=PF3D7_0420300-D2-9-Pf3D7_02_v3;pvalue=0.00602;sequence=GGTAAC;
Pf3D7_02_v3	fimo	nucleotide_motif	392912	392917	22.2	+	.	Name=PF3D7_0420300-D2_Pf3D7_02_v3+;Alias=;ID=PF3D7_0420300-D2-10-Pf3D7_02_v3;pvalue=0.00608;sequence=TGTCAG;
Pf3D7_02_v3	fimo	nucleotide_motif	393440	393445	22.1	+	.	Name=PF3D7_0420300-D2_Pf3D7_02_v3+;Alias=;ID=PF3D7_0420300-D2-11-Pf3D7_02_v3;pvalue=0.00614;sequence=GGATAC;
Pf3D7_02_v3	fimo	nucleotide_motif	392988	392993	22	-	.	Name=PF3D7_0420300-D2_Pf3D7_02_v3-;Alias=;ID=PF3D7_0420300-D2-12-Pf3D7_02_v3;pvalue=0.00626;sequence=TCTTCC;
Pf3D7_02_v3	fimo	nucleotide_motif	393497	393502	21.7	-	.	Name=PF3D7_0420300-D2_Pf3D7_02_v3-;Alias=;ID=PF3D7_0420300-D2-13-Pf3D7_02_v3;pvalue=0.00672;sequence=TGCTTC;
Pf3D7_02_v3	fimo	nucleotide_motif	392937	392942	21.3	+	.	Name=PF3D7_0420300-D2_Pf3D7_02_v3+;Alias=;ID=PF3D7_0420300-D2-14-Pf3D7_02_v3;pvalue=0.00747;sequence=TATTCC;
Pf3D7_02_v3	fimo	nucleotide_motif	393198	393203	21.3	+	.	Name=PF3D7_0420300-D2_Pf3D7_02_v3+;Alias=;ID=PF3D7_0420300-D2-15-Pf3D7_02_v3;pvalue=0.00747;sequence=TATTCC;
Pf3D7_02_v3	fimo	nucleotide_motif	393555	393560	21.3	+	.	Name=PF3D7_0420300-D2_Pf3D7_02_v3+;Alias=;ID=PF3D7_0420300-D2-16-Pf3D7_02_v3;pvalue=0.00747;sequence=TGGTAT;
Pf3D7_02_v3	fimo	nucleotide_motif	393702	393707	21.2	-	.	Name=PF3D7_0420300-D2_Pf3D7_02_v3-;Alias=;ID=PF3D7_0420300-D2-17-Pf3D7_02_v3;pvalue=0.00761;sequence=TCCTAC;
Pf3D7_02_v3	fimo	nucleotide_motif	393272	393277	20.6	+	.	Name=PF3D7_0420300-D2_Pf3D7_02_v3+;Alias=;ID=PF3D7_0420300-D2-18-Pf3D7_02_v3;pvalue=0.00871;sequence=TGTTGT;
Pf3D7_02_v3	fimo	nucleotide_motif	393295	393300	20.6	+	.	Name=PF3D7_0420300-D2_Pf3D7_02_v3+;Alias=;ID=PF3D7_0420300-D2-19-Pf3D7_02_v3;pvalue=0.00871;sequence=TGTTGT;
Pf3D7_02_v3	fimo	nucleotide_motif	393664	393669	20.6	+	.	Name=PF3D7_0420300-D2_Pf3D7_02_v3+;Alias=;ID=PF3D7_0420300-D2-20-Pf3D7_02_v3;pvalue=0.00871;sequence=TGCTAT;
Pf3D7_02_v3	fimo	nucleotide_motif	393699	393704	20.6	-	.	Name=PF3D7_0420300-D2_Pf3D7_02_v3-;Alias=;ID=PF3D7_0420300-D2-21-Pf3D7_02_v3;pvalue=0.00871;sequence=TACTAC;
Pf3D7_02_v3	fimo	nucleotide_motif	392953	392958	20.4	-	.	Name=PF3D7_0420300-D2_Pf3D7_02_v3-;Alias=;ID=PF3D7_0420300-D2-22-Pf3D7_02_v3;pvalue=0.00911;sequence=TTTCAC;
Pf3D7_02_v3	fimo	nucleotide_motif	393275	393280	20.4	+	.	Name=PF3D7_0420300-D2_Pf3D7_02_v3+;Alias=;ID=PF3D7_0420300-D2-23-Pf3D7_02_v3;pvalue=0.00911;sequence=TGTCAA;
Pf3D7_02_v3	fimo	nucleotide_motif	393783	393788	20.4	+	.	Name=PF3D7_0420300-D2_Pf3D7_02_v3+;Alias=;ID=PF3D7_0420300-D2-24-Pf3D7_02_v3;pvalue=0.00911;sequence=TTTCAC;
Pf3D7_02_v3	fimo	nucleotide_motif	393098	393103	20.1	-	.	Name=PF3D7_0420300-D2_Pf3D7_02_v3-;Alias=;ID=PF3D7_0420300-D2-25-Pf3D7_02_v3;pvalue=0.0098;sequence=TGTTCA;
Pf3D7_02_v3	fimo	nucleotide_motif	393112	393117	20.1	+	.	Name=PF3D7_0420300-D2_Pf3D7_02_v3+;Alias=;ID=PF3D7_0420300-D2-26-Pf3D7_02_v3;pvalue=0.0098;sequence=TGTTCA;
Pf3D7_02_v3	fimo	nucleotide_motif	393738	393743	20.1	+	.	Name=PF3D7_0420300-D2_Pf3D7_02_v3+;Alias=;ID=PF3D7_0420300-D2-27-Pf3D7_02_v3;pvalue=0.0098;sequence=TGGTAA;
Pf3D7_02_v3	fimo	nucleotide_motif	400049	400054	37.6	-	.	Name=PF3D7_0420300-D2_Pf3D7_02_v3-;Alias=;ID=PF3D7_0420300-D2-1-Pf3D7_02_v3;pvalue=0.000172;sequence=TGTTAC;
Pf3D7_02_v3	fimo	nucleotide_motif	400038	400043	34.2	-	.	Name=PF3D7_0420300-D2_Pf3D7_02_v3-;Alias=;ID=PF3D7_0420300-D2-2-Pf3D7_02_v3;pvalue=0.000382;sequence=TGGCAC;
Pf3D7_02_v3	fimo	nucleotide_motif	400048	400053	31.1	+	.	Name=PF3D7_0420300-D2_Pf3D7_02_v3+;Alias=;ID=PF3D7_0420300-D2-3-Pf3D7_02_v3;pvalue=0.000774;sequence=TGTAAC;
Pf3D7_02_v3	fimo	nucleotide_motif	399317	399322	29.4	-	.	Name=PF3D7_0420300-D2_Pf3D7_02_v3-;Alias=;ID=PF3D7_0420300-D2-4-Pf3D7_02_v3;pvalue=0.00114;sequence=TGATAC;
Pf3D7_02_v3	fimo	nucleotide_motif	400280	400285	28.3	-	.	Name=PF3D7_0420300-D2_Pf3D7_02_v3-;Alias=;ID=PF3D7_0420300-D2-5-Pf3D7_02_v3;pvalue=0.00149;sequence=TGTTAG;
Pf3D7_02_v3	fimo	nucleotide_motif	399678	399683	24.5	+	.	Name=PF3D7_0420300-D2_Pf3D7_02_v3+;Alias=;ID=PF3D7_0420300-D2-6-Pf3D7_02_v3;pvalue=0.00358;sequence=TATTAC;
Pf3D7_02_v3	fimo	nucleotide_motif	400016	400021	24.5	-	.	Name=PF3D7_0420300-D2_Pf3D7_02_v3-;Alias=;ID=PF3D7_0420300-D2-7-Pf3D7_02_v3;pvalue=0.00358;sequence=TATTAC;
Pf3D7_02_v3	fimo	nucleotide_motif	400139	400144	24.5	-	.	Name=PF3D7_0420300-D2_Pf3D7_02_v3-;Alias=;ID=PF3D7_0420300-D2-8-Pf3D7_02_v3;pvalue=0.00358;sequence=TGTTAT;
Pf3D7_02_v3	fimo	nucleotide_motif	399808	399813	22.5	+	.	Name=PF3D7_0420300-D2_Pf3D7_02_v3+;Alias=;ID=PF3D7_0420300-D2-9-Pf3D7_02_v3;pvalue=0.00565;sequence=TGTTAA;
Pf3D7_02_v3	fimo	nucleotide_motif	399810	399815	22.5	-	.	Name=PF3D7_0420300-D2_Pf3D7_02_v3-;Alias=;ID=PF3D7_0420300-D2-10-Pf3D7_02_v3;pvalue=0.00565;sequence=TGTTAA;
Pf3D7_02_v3	fimo	nucleotide_motif	400030	400035	22.5	+	.	Name=PF3D7_0420300-D2_Pf3D7_02_v3+;Alias=;ID=PF3D7_0420300-D2-11-Pf3D7_02_v3;pvalue=0.00565;sequence=TTTTAC;
Pf3D7_02_v3	fimo	nucleotide_motif	400129	400134	22.5	+	.	Name=PF3D7_0420300-D2_Pf3D7_02_v3+;Alias=;ID=PF3D7_0420300-D2-12-Pf3D7_02_v3;pvalue=0.00565;sequence=TGTTAA;
Pf3D7_02_v3	fimo	nucleotide_motif	399424	399429	22.4	-	.	Name=PF3D7_0420300-D2_Pf3D7_02_v3-;Alias=;ID=PF3D7_0420300-D2-13-Pf3D7_02_v3;pvalue=0.00569;sequence=TGTGCC;
Pf3D7_02_v3	fimo	nucleotide_motif	400037	400042	22.4	+	.	Name=PF3D7_0420300-D2_Pf3D7_02_v3+;Alias=;ID=PF3D7_0420300-D2-14-Pf3D7_02_v3;pvalue=0.00569;sequence=TGTGCC;
Pf3D7_02_v3	fimo	nucleotide_motif	399921	399926	22	+	.	Name=PF3D7_0420300-D2_Pf3D7_02_v3+;Alias=;ID=PF3D7_0420300-D2-15-Pf3D7_02_v3;pvalue=0.00626;sequence=TGGTAG;
Pf3D7_02_v3	fimo	nucleotide_motif	399433	399438	21.3	+	.	Name=PF3D7_0420300-D2_Pf3D7_02_v3+;Alias=;ID=PF3D7_0420300-D2-16-Pf3D7_02_v3;pvalue=0.00747;sequence=TGGTAT;
Pf3D7_02_v3	fimo	nucleotide_motif	399361	399366	21.2	-	.	Name=PF3D7_0420300-D2_Pf3D7_02_v3-;Alias=;ID=PF3D7_0420300-D2-17-Pf3D7_02_v3;pvalue=0.00761;sequence=TCTTGC;
Pf3D7_02_v3	fimo	nucleotide_motif	399868	399873	20.1	-	.	Name=PF3D7_0420300-D2_Pf3D7_02_v3-;Alias=;ID=PF3D7_0420300-D2-18-Pf3D7_02_v3;pvalue=0.0098;sequence=TGGTAA;
Pf3D7_02_v3	fimo	nucleotide_motif	399942	399947	20.1	+	.	Name=PF3D7_0420300-D2_Pf3D7_02_v3+;Alias=;ID=PF3D7_0420300-D2-19-Pf3D7_02_v3;pvalue=0.0098;sequence=TGTTCA;
Pf3D7_02_v3	fimo	nucleotide_motif	400078	400083	20.1	+	.	Name=PF3D7_0420300-D2_Pf3D7_02_v3+;Alias=;ID=PF3D7_0420300-D2-20-Pf3D7_02_v3;pvalue=0.0098;sequence=TTTTCC;
Pf3D7_02_v3	fimo	nucleotide_motif	400159	400164	20.1	-	.	Name=PF3D7_0420300-D2_Pf3D7_02_v3-;Alias=;ID=PF3D7_0420300-D2-21-Pf3D7_02_v3;pvalue=0.0098;sequence=TGGTAA;
Pf3D7_02_v3	fimo	nucleotide_motif	399423	399428	20.1	+	.	Name=PF3D7_0420300-D2_Pf3D7_02_v3+;Alias=;ID=PF3D7_0420300-D2-22-Pf3D7_02_v3;pvalue=0.00981;sequence=AGGCAC;
Pf3D7_02_v3	fimo	nucleotide_motif	402999	403004	35.9	+	.	Name=PF3D7_0420300-D2_Pf3D7_02_v3+;Alias=;ID=PF3D7_0420300-D2-1-Pf3D7_02_v3;pvalue=0.000258;sequence=TGGTAC;
Pf3D7_02_v3	fimo	nucleotide_motif	403096	403101	34.3	-	.	Name=PF3D7_0420300-D2_Pf3D7_02_v3-;Alias=;ID=PF3D7_0420300-D2-2-Pf3D7_02_v3;pvalue=0.000373;sequence=CGTTAC;
Pf3D7_02_v3	fimo	nucleotide_motif	403095	403100	31.1	+	.	Name=PF3D7_0420300-D2_Pf3D7_02_v3+;Alias=;ID=PF3D7_0420300-D2-3-Pf3D7_02_v3;pvalue=0.000774;sequence=TGTAAC;
Pf3D7_02_v3	fimo	nucleotide_motif	402828	402833	29.4	+	.	Name=PF3D7_0420300-D2_Pf3D7_02_v3+;Alias=;ID=PF3D7_0420300-D2-4-Pf3D7_02_v3;pvalue=0.00114;sequence=TGTTTC;
Pf3D7_02_v3	fimo	nucleotide_motif	403529	403534	29.4	+	.	Name=PF3D7_0420300-D2_Pf3D7_02_v3+;Alias=;ID=PF3D7_0420300-D2-5-Pf3D7_02_v3;pvalue=0.00114;sequence=TGATAC;
Pf3D7_02_v3	fimo	nucleotide_motif	403509	403514	28.3	+	.	Name=PF3D7_0420300-D2_Pf3D7_02_v3+;Alias=;ID=PF3D7_0420300-D2-6-Pf3D7_02_v3;pvalue=0.00149;sequence=TCTTAC;
Pf3D7_02_v3	fimo	nucleotide_motif	403555	403560	28.3	+	.	Name=PF3D7_0420300-D2_Pf3D7_02_v3+;Alias=;ID=PF3D7_0420300-D2-7-Pf3D7_02_v3;pvalue=0.00149;sequence=TCTTAC;
Pf3D7_02_v3	fimo	nucleotide_motif	403100	403105	28.2	+	.	Name=PF3D7_0420300-D2_Pf3D7_02_v3+;Alias=;ID=PF3D7_0420300-D2-8-Pf3D7_02_v3;pvalue=0.00151;sequence=CGGTAC;
Pf3D7_02_v3	fimo	nucleotide_motif	402886	402891	24.5	-	.	Name=PF3D7_0420300-D2_Pf3D7_02_v3-;Alias=;ID=PF3D7_0420300-D2-9-Pf3D7_02_v3;pvalue=0.00358;sequence=TATTAC;
Pf3D7_02_v3	fimo	nucleotide_motif	403033	403038	24.5	+	.	Name=PF3D7_0420300-D2_Pf3D7_02_v3+;Alias=;ID=PF3D7_0420300-D2-10-Pf3D7_02_v3;pvalue=0.00358;sequence=TGTTAT;
Pf3D7_02_v3	fimo	nucleotide_motif	403397	403402	24.5	+	.	Name=PF3D7_0420300-D2_Pf3D7_02_v3+;Alias=;ID=PF3D7_0420300-D2-11-Pf3D7_02_v3;pvalue=0.00358;sequence=TGTTAT;
Pf3D7_02_v3	fimo	nucleotide_motif	402960	402965	22.5	+	.	Name=PF3D7_0420300-D2_Pf3D7_02_v3+;Alias=;ID=PF3D7_0420300-D2-12-Pf3D7_02_v3;pvalue=0.00565;sequence=TGTTAA;
Pf3D7_02_v3	fimo	nucleotide_motif	403202	403207	22.5	-	.	Name=PF3D7_0420300-D2_Pf3D7_02_v3-;Alias=;ID=PF3D7_0420300-D2-13-Pf3D7_02_v3;pvalue=0.00565;sequence=TTTTAC;
Pf3D7_02_v3	fimo	nucleotide_motif	403362	403367	22.5	-	.	Name=PF3D7_0420300-D2_Pf3D7_02_v3-;Alias=;ID=PF3D7_0420300-D2-14-Pf3D7_02_v3;pvalue=0.00565;sequence=TTTTAC;
Pf3D7_02_v3	fimo	nucleotide_motif	403477	403482	22.5	+	.	Name=PF3D7_0420300-D2_Pf3D7_02_v3+;Alias=;ID=PF3D7_0420300-D2-15-Pf3D7_02_v3;pvalue=0.00565;sequence=TTTTAC;
Pf3D7_02_v3	fimo	nucleotide_motif	403000	403005	22.4	-	.	Name=PF3D7_0420300-D2_Pf3D7_02_v3-;Alias=;ID=PF3D7_0420300-D2-16-Pf3D7_02_v3;pvalue=0.00581;sequence=TGTACC;
Pf3D7_02_v3	fimo	nucleotide_motif	402966	402971	22.4	-	.	Name=PF3D7_0420300-D2_Pf3D7_02_v3-;Alias=;ID=PF3D7_0420300-D2-17-Pf3D7_02_v3;pvalue=0.00581;sequence=TGCCCC;
Pf3D7_02_v3	fimo	nucleotide_motif	403077	403082	22	-	.	Name=PF3D7_0420300-D2_Pf3D7_02_v3-;Alias=;ID=PF3D7_0420300-D2-18-Pf3D7_02_v3;pvalue=0.00626;sequence=TCTTCC;
Pf3D7_02_v3	fimo	nucleotide_motif	403258	403263	21.8	-	.	Name=PF3D7_0420300-D2_Pf3D7_02_v3-;Alias=;ID=PF3D7_0420300-D2-19-Pf3D7_02_v3;pvalue=0.00667;sequence=TGTCAT;
Pf3D7_02_v3	fimo	nucleotide_motif	403462	403467	21.8	+	.	Name=PF3D7_0420300-D2_Pf3D7_02_v3+;Alias=;ID=PF3D7_0420300-D2-20-Pf3D7_02_v3;pvalue=0.00667;sequence=TGTCAT;
Pf3D7_02_v3	fimo	nucleotide_motif	403528	403533	21.8	-	.	Name=PF3D7_0420300-D2_Pf3D7_02_v3-;Alias=;ID=PF3D7_0420300-D2-21-Pf3D7_02_v3;pvalue=0.00667;sequence=TATCAC;
Pf3D7_02_v3	fimo	nucleotide_motif	402845	402850	21.3	-	.	Name=PF3D7_0420300-D2_Pf3D7_02_v3-;Alias=;ID=PF3D7_0420300-D2-22-Pf3D7_02_v3;pvalue=0.00747;sequence=TATTCC;
Pf3D7_02_v3	fimo	nucleotide_motif	402988	402993	21.3	+	.	Name=PF3D7_0420300-D2_Pf3D7_02_v3+;Alias=;ID=PF3D7_0420300-D2-23-Pf3D7_02_v3;pvalue=0.00747;sequence=TGTTCT;
Pf3D7_02_v3	fimo	nucleotide_motif	403102	403107	21.3	-	.	Name=PF3D7_0420300-D2_Pf3D7_02_v3-;Alias=;ID=PF3D7_0420300-D2-24-Pf3D7_02_v3;pvalue=0.00747;sequence=TAGTAC;
Pf3D7_02_v3	fimo	nucleotide_motif	403170	403175	21.3	-	.	Name=PF3D7_0420300-D2_Pf3D7_02_v3-;Alias=;ID=PF3D7_0420300-D2-25-Pf3D7_02_v3;pvalue=0.00747;sequence=TGGTAT;
Pf3D7_02_v3	fimo	nucleotide_motif	402981	402986	21	+	.	Name=PF3D7_0420300-D2_Pf3D7_02_v3+;Alias=;ID=PF3D7_0420300-D2-26-Pf3D7_02_v3;pvalue=0.00802;sequence=CGATAC;
Pf3D7_02_v3	fimo	nucleotide_motif	403103	403108	20.6	+	.	Name=PF3D7_0420300-D2_Pf3D7_02_v3+;Alias=;ID=PF3D7_0420300-D2-27-Pf3D7_02_v3;pvalue=0.00871;sequence=TACTAC;
Pf3D7_02_v3	fimo	nucleotide_motif	403227	403232	20.6	+	.	Name=PF3D7_0420300-D2_Pf3D7_02_v3+;Alias=;ID=PF3D7_0420300-D2-28-Pf3D7_02_v3;pvalue=0.00871;sequence=TACTAC;
Pf3D7_02_v3	fimo	nucleotide_motif	403413	403418	20.6	-	.	Name=PF3D7_0420300-D2_Pf3D7_02_v3-;Alias=;ID=PF3D7_0420300-D2-29-Pf3D7_02_v3;pvalue=0.00871;sequence=TATTGC;
Pf3D7_02_v3	fimo	nucleotide_motif	403480	403485	20.6	+	.	Name=PF3D7_0420300-D2_Pf3D7_02_v3+;Alias=;ID=PF3D7_0420300-D2-30-Pf3D7_02_v3;pvalue=0.00871;sequence=TACTAC;
Pf3D7_02_v3	fimo	nucleotide_motif	403286	403291	20.1	+	.	Name=PF3D7_0420300-D2_Pf3D7_02_v3+;Alias=;ID=PF3D7_0420300-D2-31-Pf3D7_02_v3;pvalue=0.0098;sequence=TGTTCA;
Pf3D7_02_v3	fimo	nucleotide_motif	403349	403354	20.1	+	.	Name=PF3D7_0420300-D2_Pf3D7_02_v3+;Alias=;ID=PF3D7_0420300-D2-32-Pf3D7_02_v3;pvalue=0.0098;sequence=TTTTCC;
Pf3D7_02_v3	fimo	nucleotide_motif	403611	403616	20.1	+	.	Name=PF3D7_0420300-D2_Pf3D7_02_v3+;Alias=;ID=PF3D7_0420300-D2-33-Pf3D7_02_v3;pvalue=0.0098;sequence=TTTTCC;
Pf3D7_02_v3	fimo	nucleotide_motif	407538	407543	37.6	-	.	Name=PF3D7_0420300-D2_Pf3D7_02_v3-;Alias=;ID=PF3D7_0420300-D2-1-Pf3D7_02_v3;pvalue=0.000172;sequence=TGTTAC;
Pf3D7_02_v3	fimo	nucleotide_motif	407212	407217	34.6	-	.	Name=PF3D7_0420300-D2_Pf3D7_02_v3-;Alias=;ID=PF3D7_0420300-D2-2-Pf3D7_02_v3;pvalue=0.000344;sequence=TGCTAC;
Pf3D7_02_v3	fimo	nucleotide_motif	406888	406893	34.2	-	.	Name=PF3D7_0420300-D2_Pf3D7_02_v3-;Alias=;ID=PF3D7_0420300-D2-3-Pf3D7_02_v3;pvalue=0.000382;sequence=TGTCCC;
Pf3D7_02_v3	fimo	nucleotide_motif	407537	407542	31.1	+	.	Name=PF3D7_0420300-D2_Pf3D7_02_v3+;Alias=;ID=PF3D7_0420300-D2-4-Pf3D7_02_v3;pvalue=0.000774;sequence=TGTAAC;
Pf3D7_02_v3	fimo	nucleotide_motif	407251	407256	24.5	-	.	Name=PF3D7_0420300-D2_Pf3D7_02_v3-;Alias=;ID=PF3D7_0420300-D2-5-Pf3D7_02_v3;pvalue=0.00358;sequence=TATTAC;
Pf3D7_02_v3	fimo	nucleotide_motif	407312	407317	24.5	+	.	Name=PF3D7_0420300-D2_Pf3D7_02_v3+;Alias=;ID=PF3D7_0420300-D2-6-Pf3D7_02_v3;pvalue=0.00358;sequence=TGTTAT;
Pf3D7_02_v3	fimo	nucleotide_motif	407390	407395	24.5	+	.	Name=PF3D7_0420300-D2_Pf3D7_02_v3+;Alias=;ID=PF3D7_0420300-D2-7-Pf3D7_02_v3;pvalue=0.00358;sequence=TATTAC;
Pf3D7_02_v3	fimo	nucleotide_motif	407464	407469	24.5	+	.	Name=PF3D7_0420300-D2_Pf3D7_02_v3+;Alias=;ID=PF3D7_0420300-D2-8-Pf3D7_02_v3;pvalue=0.00358;sequence=TATTAC;
Pf3D7_02_v3	fimo	nucleotide_motif	407657	407662	24.5	-	.	Name=PF3D7_0420300-D2_Pf3D7_02_v3-;Alias=;ID=PF3D7_0420300-D2-9-Pf3D7_02_v3;pvalue=0.00358;sequence=TATTAC;
Pf3D7_02_v3	fimo	nucleotide_motif	406784	406789	22.5	-	.	Name=PF3D7_0420300-D2_Pf3D7_02_v3-;Alias=;ID=PF3D7_0420300-D2-10-Pf3D7_02_v3;pvalue=0.00565;sequence=TGTTAA;
Pf3D7_02_v3	fimo	nucleotide_motif	407005	407010	22.5	+	.	Name=PF3D7_0420300-D2_Pf3D7_02_v3+;Alias=;ID=PF3D7_0420300-D2-11-Pf3D7_02_v3;pvalue=0.00565;sequence=TTTTAC;
Pf3D7_02_v3	fimo	nucleotide_motif	407112	407117	22.5	-	.	Name=PF3D7_0420300-D2_Pf3D7_02_v3-;Alias=;ID=PF3D7_0420300-D2-12-Pf3D7_02_v3;pvalue=0.00565;sequence=TTTTAC;
Pf3D7_02_v3	fimo	nucleotide_motif	407454	407459	22.5	-	.	Name=PF3D7_0420300-D2_Pf3D7_02_v3-;Alias=;ID=PF3D7_0420300-D2-13-Pf3D7_02_v3;pvalue=0.00565;sequence=TTTTAC;
Pf3D7_02_v3	fimo	nucleotide_motif	407039	407044	21	-	.	Name=PF3D7_0420300-D2_Pf3D7_02_v3-;Alias=;ID=PF3D7_0420300-D2-14-Pf3D7_02_v3;pvalue=0.00796;sequence=GGTTAT;
Pf3D7_02_v3	fimo	nucleotide_motif	406715	406720	20.6	+	.	Name=PF3D7_0420300-D2_Pf3D7_02_v3+;Alias=;ID=PF3D7_0420300-D2-15-Pf3D7_02_v3;pvalue=0.00871;sequence=TGTTGT;
Pf3D7_02_v3	fimo	nucleotide_motif	406900	406905	20.6	-	.	Name=PF3D7_0420300-D2_Pf3D7_02_v3-;Alias=;ID=PF3D7_0420300-D2-16-Pf3D7_02_v3;pvalue=0.00871;sequence=TATTGC;
Pf3D7_02_v3	fimo	nucleotide_motif	406945	406950	20.6	-	.	Name=PF3D7_0420300-D2_Pf3D7_02_v3-;Alias=;ID=PF3D7_0420300-D2-17-Pf3D7_02_v3;pvalue=0.00871;sequence=TATTGC;
Pf3D7_02_v3	fimo	nucleotide_motif	407220	407225	20.6	+	.	Name=PF3D7_0420300-D2_Pf3D7_02_v3+;Alias=;ID=PF3D7_0420300-D2-18-Pf3D7_02_v3;pvalue=0.00871;sequence=TACTAC;
Pf3D7_02_v3	fimo	nucleotide_motif	407376	407381	20.4	+	.	Name=PF3D7_0420300-D2_Pf3D7_02_v3+;Alias=;ID=PF3D7_0420300-D2-19-Pf3D7_02_v3;pvalue=0.00911;sequence=TTTCAC;
Pf3D7_02_v3	fimo	nucleotide_motif	407392	407397	20.1	-	.	Name=PF3D7_0420300-D2_Pf3D7_02_v3-;Alias=;ID=PF3D7_0420300-D2-20-Pf3D7_02_v3;pvalue=0.0098;sequence=TGGTAA;
Pf3D7_02_v3	fimo	nucleotide_motif	406867	406872	37.6	+	.	Name=PF3D7_0420300-D2_Pf3D7_02_v3+;Alias=;ID=PF3D7_0420300-D2-1-Pf3D7_02_v3;pvalue=0.000172;sequence=TGTTAC;
Pf3D7_02_v3	fimo	nucleotide_motif	407193	407198	34.6	+	.	Name=PF3D7_0420300-D2_Pf3D7_02_v3+;Alias=;ID=PF3D7_0420300-D2-2-Pf3D7_02_v3;pvalue=0.000344;sequence=TGCTAC;
Pf3D7_02_v3	fimo	nucleotide_motif	407517	407522	34.2	+	.	Name=PF3D7_0420300-D2_Pf3D7_02_v3+;Alias=;ID=PF3D7_0420300-D2-3-Pf3D7_02_v3;pvalue=0.000382;sequence=TGTCCC;
Pf3D7_02_v3	fimo	nucleotide_motif	406868	406873	31.1	-	.	Name=PF3D7_0420300-D2_Pf3D7_02_v3-;Alias=;ID=PF3D7_0420300-D2-4-Pf3D7_02_v3;pvalue=0.000774;sequence=TGTAAC;
Pf3D7_02_v3	fimo	nucleotide_motif	406748	406753	24.5	+	.	Name=PF3D7_0420300-D2_Pf3D7_02_v3+;Alias=;ID=PF3D7_0420300-D2-5-Pf3D7_02_v3;pvalue=0.00358;sequence=TATTAC;
Pf3D7_02_v3	fimo	nucleotide_motif	406941	406946	24.5	-	.	Name=PF3D7_0420300-D2_Pf3D7_02_v3-;Alias=;ID=PF3D7_0420300-D2-6-Pf3D7_02_v3;pvalue=0.00358;sequence=TATTAC;
Pf3D7_02_v3	fimo	nucleotide_motif	407015	407020	24.5	-	.	Name=PF3D7_0420300-D2_Pf3D7_02_v3-;Alias=;ID=PF3D7_0420300-D2-7-Pf3D7_02_v3;pvalue=0.00358;sequence=TATTAC;
Pf3D7_02_v3	fimo	nucleotide_motif	407093	407098	24.5	-	.	Name=PF3D7_0420300-D2_Pf3D7_02_v3-;Alias=;ID=PF3D7_0420300-D2-8-Pf3D7_02_v3;pvalue=0.00358;sequence=TGTTAT;
Pf3D7_02_v3	fimo	nucleotide_motif	407154	407159	24.5	+	.	Name=PF3D7_0420300-D2_Pf3D7_02_v3+;Alias=;ID=PF3D7_0420300-D2-9-Pf3D7_02_v3;pvalue=0.00358;sequence=TATTAC;
Pf3D7_02_v3	fimo	nucleotide_motif	406951	406956	22.5	+	.	Name=PF3D7_0420300-D2_Pf3D7_02_v3+;Alias=;ID=PF3D7_0420300-D2-10-Pf3D7_02_v3;pvalue=0.00565;sequence=TTTTAC;
Pf3D7_02_v3	fimo	nucleotide_motif	407293	407298	22.5	+	.	Name=PF3D7_0420300-D2_Pf3D7_02_v3+;Alias=;ID=PF3D7_0420300-D2-11-Pf3D7_02_v3;pvalue=0.00565;sequence=TTTTAC;
Pf3D7_02_v3	fimo	nucleotide_motif	407400	407405	22.5	-	.	Name=PF3D7_0420300-D2_Pf3D7_02_v3-;Alias=;ID=PF3D7_0420300-D2-12-Pf3D7_02_v3;pvalue=0.00565;sequence=TTTTAC;
Pf3D7_02_v3	fimo	nucleotide_motif	407621	407626	22.5	+	.	Name=PF3D7_0420300-D2_Pf3D7_02_v3+;Alias=;ID=PF3D7_0420300-D2-13-Pf3D7_02_v3;pvalue=0.00565;sequence=TGTTAA;
Pf3D7_02_v3	fimo	nucleotide_motif	407366	407371	21	+	.	Name=PF3D7_0420300-D2_Pf3D7_02_v3+;Alias=;ID=PF3D7_0420300-D2-14-Pf3D7_02_v3;pvalue=0.00796;sequence=GGTTAT;
Pf3D7_02_v3	fimo	nucleotide_motif	407185	407190	20.6	-	.	Name=PF3D7_0420300-D2_Pf3D7_02_v3-;Alias=;ID=PF3D7_0420300-D2-15-Pf3D7_02_v3;pvalue=0.00871;sequence=TACTAC;
Pf3D7_02_v3	fimo	nucleotide_motif	407460	407465	20.6	+	.	Name=PF3D7_0420300-D2_Pf3D7_02_v3+;Alias=;ID=PF3D7_0420300-D2-16-Pf3D7_02_v3;pvalue=0.00871;sequence=TATTGC;
Pf3D7_02_v3	fimo	nucleotide_motif	407505	407510	20.6	+	.	Name=PF3D7_0420300-D2_Pf3D7_02_v3+;Alias=;ID=PF3D7_0420300-D2-17-Pf3D7_02_v3;pvalue=0.00871;sequence=TATTGC;
Pf3D7_02_v3	fimo	nucleotide_motif	407029	407034	20.4	-	.	Name=PF3D7_0420300-D2_Pf3D7_02_v3-;Alias=;ID=PF3D7_0420300-D2-18-Pf3D7_02_v3;pvalue=0.00911;sequence=TTTCAC;
Pf3D7_02_v3	fimo	nucleotide_motif	406693	406698	20.1	-	.	Name=PF3D7_0420300-D2_Pf3D7_02_v3-;Alias=;ID=PF3D7_0420300-D2-19-Pf3D7_02_v3;pvalue=0.0098;sequence=TTTTCC;
Pf3D7_02_v3	fimo	nucleotide_motif	407013	407018	20.1	+	.	Name=PF3D7_0420300-D2_Pf3D7_02_v3+;Alias=;ID=PF3D7_0420300-D2-20-Pf3D7_02_v3;pvalue=0.0098;sequence=TGGTAA;
Pf3D7_02_v3	fimo	nucleotide_motif	411071	411076	37.6	-	.	Name=PF3D7_0420300-D2_Pf3D7_02_v3-;Alias=;ID=PF3D7_0420300-D2-1-Pf3D7_02_v3;pvalue=0.000172;sequence=TGTTAC;
Pf3D7_02_v3	fimo	nucleotide_motif	410600	410605	35.9	-	.	Name=PF3D7_0420300-D2_Pf3D7_02_v3-;Alias=;ID=PF3D7_0420300-D2-2-Pf3D7_02_v3;pvalue=0.000258;sequence=TGGTAC;
Pf3D7_02_v3	fimo	nucleotide_motif	410627	410632	35.9	-	.	Name=PF3D7_0420300-D2_Pf3D7_02_v3-;Alias=;ID=PF3D7_0420300-D2-3-Pf3D7_02_v3;pvalue=0.000258;sequence=TGGTAC;
Pf3D7_02_v3	fimo	nucleotide_motif	410741	410746	35.9	-	.	Name=PF3D7_0420300-D2_Pf3D7_02_v3-;Alias=;ID=PF3D7_0420300-D2-4-Pf3D7_02_v3;pvalue=0.000258;sequence=TGGTAC;
Pf3D7_02_v3	fimo	nucleotide_motif	410835	410840	35.4	-	.	Name=PF3D7_0420300-D2_Pf3D7_02_v3-;Alias=;ID=PF3D7_0420300-D2-5-Pf3D7_02_v3;pvalue=0.000287;sequence=GGTTAC;
Pf3D7_02_v3	fimo	nucleotide_motif	410902	410907	35.4	-	.	Name=PF3D7_0420300-D2_Pf3D7_02_v3-;Alias=;ID=PF3D7_0420300-D2-6-Pf3D7_02_v3;pvalue=0.000287;sequence=GGTTAC;
Pf3D7_02_v3	fimo	nucleotide_motif	410758	410763	32.2	-	.	Name=PF3D7_0420300-D2_Pf3D7_02_v3-;Alias=;ID=PF3D7_0420300-D2-7-Pf3D7_02_v3;pvalue=0.000602;sequence=GGGTAC;
Pf3D7_02_v3	fimo	nucleotide_motif	411017	411022	29.4	+	.	Name=PF3D7_0420300-D2_Pf3D7_02_v3+;Alias=;ID=PF3D7_0420300-D2-8-Pf3D7_02_v3;pvalue=0.00114;sequence=TGTTTC;
Pf3D7_02_v3	fimo	nucleotide_motif	410634	410639	28.3	-	.	Name=PF3D7_0420300-D2_Pf3D7_02_v3-;Alias=;ID=PF3D7_0420300-D2-9-Pf3D7_02_v3;pvalue=0.00149;sequence=TGTTAG;
Pf3D7_02_v3	fimo	nucleotide_motif	411222	411227	28.3	+	.	Name=PF3D7_0420300-D2_Pf3D7_02_v3+;Alias=;ID=PF3D7_0420300-D2-10-Pf3D7_02_v3;pvalue=0.00149;sequence=TCTTAC;
Pf3D7_02_v3	fimo	nucleotide_motif	410539	410544	24.5	-	.	Name=PF3D7_0420300-D2_Pf3D7_02_v3-;Alias=;ID=PF3D7_0420300-D2-11-Pf3D7_02_v3;pvalue=0.00358;sequence=TATTAC;
Pf3D7_02_v3	fimo	nucleotide_motif	410551	410556	24.5	+	.	Name=PF3D7_0420300-D2_Pf3D7_02_v3+;Alias=;ID=PF3D7_0420300-D2-12-Pf3D7_02_v3;pvalue=0.00358;sequence=TGTTAT;
Pf3D7_02_v3	fimo	nucleotide_motif	410647	410652	24.5	-	.	Name=PF3D7_0420300-D2_Pf3D7_02_v3-;Alias=;ID=PF3D7_0420300-D2-13-Pf3D7_02_v3;pvalue=0.00358;sequence=TGTTAT;
Pf3D7_02_v3	fimo	nucleotide_motif	410706	410711	22.5	-	.	Name=PF3D7_0420300-D2_Pf3D7_02_v3-;Alias=;ID=PF3D7_0420300-D2-14-Pf3D7_02_v3;pvalue=0.00565;sequence=TGTTAA;
Pf3D7_02_v3	fimo	nucleotide_motif	411035	411040	22.5	+	.	Name=PF3D7_0420300-D2_Pf3D7_02_v3+;Alias=;ID=PF3D7_0420300-D2-15-Pf3D7_02_v3;pvalue=0.00565;sequence=TTTTAC;
Pf3D7_02_v3	fimo	nucleotide_motif	411164	411169	22.5	-	.	Name=PF3D7_0420300-D2_Pf3D7_02_v3-;Alias=;ID=PF3D7_0420300-D2-16-Pf3D7_02_v3;pvalue=0.00565;sequence=TGTTAA;
Pf3D7_02_v3	fimo	nucleotide_motif	411245	411250	22.5	-	.	Name=PF3D7_0420300-D2_Pf3D7_02_v3-;Alias=;ID=PF3D7_0420300-D2-17-Pf3D7_02_v3;pvalue=0.00565;sequence=TTTTAC;
Pf3D7_02_v3	fimo	nucleotide_motif	410599	410604	22.4	+	.	Name=PF3D7_0420300-D2_Pf3D7_02_v3+;Alias=;ID=PF3D7_0420300-D2-18-Pf3D7_02_v3;pvalue=0.00581;sequence=TGTACC;
Pf3D7_02_v3	fimo	nucleotide_motif	410626	410631	22.4	+	.	Name=PF3D7_0420300-D2_Pf3D7_02_v3+;Alias=;ID=PF3D7_0420300-D2-19-Pf3D7_02_v3;pvalue=0.00581;sequence=TGTACC;
Pf3D7_02_v3	fimo	nucleotide_motif	410740	410745	22.4	+	.	Name=PF3D7_0420300-D2_Pf3D7_02_v3+;Alias=;ID=PF3D7_0420300-D2-20-Pf3D7_02_v3;pvalue=0.00581;sequence=TGTACC;
Pf3D7_02_v3	fimo	nucleotide_motif	410757	410762	22.4	+	.	Name=PF3D7_0420300-D2_Pf3D7_02_v3+;Alias=;ID=PF3D7_0420300-D2-21-Pf3D7_02_v3;pvalue=0.00581;sequence=TGTACC;
Pf3D7_02_v3	fimo	nucleotide_motif	411205	411210	21.8	-	.	Name=PF3D7_0420300-D2_Pf3D7_02_v3-;Alias=;ID=PF3D7_0420300-D2-22-Pf3D7_02_v3;pvalue=0.00667;sequence=TGTCAT;
Pf3D7_02_v3	fimo	nucleotide_motif	410941	410946	21.3	-	.	Name=PF3D7_0420300-D2_Pf3D7_02_v3-;Alias=;ID=PF3D7_0420300-D2-23-Pf3D7_02_v3;pvalue=0.00747;sequence=TGTTCT;
Pf3D7_02_v3	fimo	nucleotide_motif	411219	411224	21.3	+	.	Name=PF3D7_0420300-D2_Pf3D7_02_v3+;Alias=;ID=PF3D7_0420300-D2-24-Pf3D7_02_v3;pvalue=0.00747;sequence=TGTTCT;
Pf3D7_02_v3	fimo	nucleotide_motif	411255	411260	21.3	+	.	Name=PF3D7_0420300-D2_Pf3D7_02_v3+;Alias=;ID=PF3D7_0420300-D2-25-Pf3D7_02_v3;pvalue=0.00747;sequence=TGTTCT;
Pf3D7_02_v3	fimo	nucleotide_motif	410834	410839	21.2	+	.	Name=PF3D7_0420300-D2_Pf3D7_02_v3+;Alias=;ID=PF3D7_0420300-D2-26-Pf3D7_02_v3;pvalue=0.0075;sequence=CGTAAC;
Pf3D7_02_v3	fimo	nucleotide_motif	411068	411073	20.6	-	.	Name=PF3D7_0420300-D2_Pf3D7_02_v3-;Alias=;ID=PF3D7_0420300-D2-27-Pf3D7_02_v3;pvalue=0.00871;sequence=TACTAC;
Pf3D7_02_v3	fimo	nucleotide_motif	411074	411079	20.6	-	.	Name=PF3D7_0420300-D2_Pf3D7_02_v3-;Alias=;ID=PF3D7_0420300-D2-28-Pf3D7_02_v3;pvalue=0.00871;sequence=TGTTGT;
Pf3D7_02_v3	fimo	nucleotide_motif	410579	410584	20.1	+	.	Name=PF3D7_0420300-D2_Pf3D7_02_v3+;Alias=;ID=PF3D7_0420300-D2-29-Pf3D7_02_v3;pvalue=0.0098;sequence=TTTTCC;
Pf3D7_02_v3	fimo	nucleotide_motif	410598	410603	20.1	+	.	Name=PF3D7_0420300-D2_Pf3D7_02_v3+;Alias=;ID=PF3D7_0420300-D2-30-Pf3D7_02_v3;pvalue=0.0098;sequence=TTGTAC;
Pf3D7_02_v3	fimo	nucleotide_motif	410756	410761	20.1	+	.	Name=PF3D7_0420300-D2_Pf3D7_02_v3+;Alias=;ID=PF3D7_0420300-D2-31-Pf3D7_02_v3;pvalue=0.0098;sequence=TTGTAC;
Pf3D7_02_v3	fimo	nucleotide_motif	411181	411186	20.1	-	.	Name=PF3D7_0420300-D2_Pf3D7_02_v3-;Alias=;ID=PF3D7_0420300-D2-32-Pf3D7_02_v3;pvalue=0.0098;sequence=TGGTAA;
Pf3D7_02_v3	fimo	nucleotide_motif	422307	422312	37.6	-	.	Name=PF3D7_0420300-D2_Pf3D7_02_v3-;Alias=;ID=PF3D7_0420300-D2-1-Pf3D7_02_v3;pvalue=0.000172;sequence=TGTTAC;
Pf3D7_02_v3	fimo	nucleotide_motif	422096	422101	31	-	.	Name=PF3D7_0420300-D2_Pf3D7_02_v3-;Alias=;ID=PF3D7_0420300-D2-2-Pf3D7_02_v3;pvalue=0.000793;sequence=TGCTCC;
Pf3D7_02_v3	fimo	nucleotide_motif	422075	422080	28.3	+	.	Name=PF3D7_0420300-D2_Pf3D7_02_v3+;Alias=;ID=PF3D7_0420300-D2-3-Pf3D7_02_v3;pvalue=0.00149;sequence=TCTTAC;
Pf3D7_02_v3	fimo	nucleotide_motif	422090	422095	24.5	-	.	Name=PF3D7_0420300-D2_Pf3D7_02_v3-;Alias=;ID=PF3D7_0420300-D2-4-Pf3D7_02_v3;pvalue=0.00358;sequence=TGTTAT;
Pf3D7_02_v3	fimo	nucleotide_motif	422288	422293	24.5	-	.	Name=PF3D7_0420300-D2_Pf3D7_02_v3-;Alias=;ID=PF3D7_0420300-D2-5-Pf3D7_02_v3;pvalue=0.00358;sequence=TGTTAT;
Pf3D7_02_v3	fimo	nucleotide_motif	422501	422506	24.5	-	.	Name=PF3D7_0420300-D2_Pf3D7_02_v3-;Alias=;ID=PF3D7_0420300-D2-6-Pf3D7_02_v3;pvalue=0.00358;sequence=TATTAC;
Pf3D7_02_v3	fimo	nucleotide_motif	422606	422611	24.5	-	.	Name=PF3D7_0420300-D2_Pf3D7_02_v3-;Alias=;ID=PF3D7_0420300-D2-7-Pf3D7_02_v3;pvalue=0.00358;sequence=TATTAC;
Pf3D7_02_v3	fimo	nucleotide_motif	422028	422033	22.5	+	.	Name=PF3D7_0420300-D2_Pf3D7_02_v3+;Alias=;ID=PF3D7_0420300-D2-8-Pf3D7_02_v3;pvalue=0.00565;sequence=TGTTAA;
Pf3D7_02_v3	fimo	nucleotide_motif	422776	422781	22.5	-	.	Name=PF3D7_0420300-D2_Pf3D7_02_v3-;Alias=;ID=PF3D7_0420300-D2-9-Pf3D7_02_v3;pvalue=0.00565;sequence=TTTTAC;
Pf3D7_02_v3	fimo	nucleotide_motif	422104	422109	22.2	-	.	Name=PF3D7_0420300-D2_Pf3D7_02_v3-;Alias=;ID=PF3D7_0420300-D2-10-Pf3D7_02_v3;pvalue=0.00599;sequence=TGGTTC;
Pf3D7_02_v3	fimo	nucleotide_motif	421948	421953	21.8	+	.	Name=PF3D7_0420300-D2_Pf3D7_02_v3+;Alias=;ID=PF3D7_0420300-D2-11-Pf3D7_02_v3;pvalue=0.00667;sequence=TATCAC;
Pf3D7_02_v3	fimo	nucleotide_motif	422340	422345	21.7	+	.	Name=PF3D7_0420300-D2_Pf3D7_02_v3+;Alias=;ID=PF3D7_0420300-D2-12-Pf3D7_02_v3;pvalue=0.00672;sequence=TGCTTC;
Pf3D7_02_v3	fimo	nucleotide_motif	422306	422311	21.2	+	.	Name=PF3D7_0420300-D2_Pf3D7_02_v3+;Alias=;ID=PF3D7_0420300-D2-13-Pf3D7_02_v3;pvalue=0.0075;sequence=CGTAAC;
Pf3D7_02_v3	fimo	nucleotide_motif	421884	421889	20.6	+	.	Name=PF3D7_0420300-D2_Pf3D7_02_v3+;Alias=;ID=PF3D7_0420300-D2-14-Pf3D7_02_v3;pvalue=0.00871;sequence=TGCTAT;
Pf3D7_02_v3	fimo	nucleotide_motif	421878	421883	20.4	-	.	Name=PF3D7_0420300-D2_Pf3D7_02_v3-;Alias=;ID=PF3D7_0420300-D2-15-Pf3D7_02_v3;pvalue=0.00911;sequence=TTTCAC;
Pf3D7_02_v3	fimo	nucleotide_motif	421989	421994	20.1	+	.	Name=PF3D7_0420300-D2_Pf3D7_02_v3+;Alias=;ID=PF3D7_0420300-D2-16-Pf3D7_02_v3;pvalue=0.0098;sequence=TTTTCC;
Pf3D7_02_v3	fimo	nucleotide_motif	422255	422260	20.1	-	.	Name=PF3D7_0420300-D2_Pf3D7_02_v3-;Alias=;ID=PF3D7_0420300-D2-17-Pf3D7_02_v3;pvalue=0.0098;sequence=TTTTCC;
Pf3D7_02_v3	fimo	nucleotide_motif	425289	425294	32.2	-	.	Name=PF3D7_0420300-D2_Pf3D7_02_v3-;Alias=;ID=PF3D7_0420300-D2-1-Pf3D7_02_v3;pvalue=0.000602;sequence=GGGTAC;
Pf3D7_02_v3	fimo	nucleotide_motif	425971	425976	28.2	-	.	Name=PF3D7_0420300-D2_Pf3D7_02_v3-;Alias=;ID=PF3D7_0420300-D2-2-Pf3D7_02_v3;pvalue=0.00151;sequence=TGCTGC;
Pf3D7_02_v3	fimo	nucleotide_motif	425546	425551	24.5	-	.	Name=PF3D7_0420300-D2_Pf3D7_02_v3-;Alias=;ID=PF3D7_0420300-D2-3-Pf3D7_02_v3;pvalue=0.00358;sequence=TGTTAT;
Pf3D7_02_v3	fimo	nucleotide_motif	425159	425164	22.5	-	.	Name=PF3D7_0420300-D2_Pf3D7_02_v3-;Alias=;ID=PF3D7_0420300-D2-4-Pf3D7_02_v3;pvalue=0.00565;sequence=TTTTAC;
Pf3D7_02_v3	fimo	nucleotide_motif	425500	425505	22.5	+	.	Name=PF3D7_0420300-D2_Pf3D7_02_v3+;Alias=;ID=PF3D7_0420300-D2-5-Pf3D7_02_v3;pvalue=0.00565;sequence=TTTTAC;
Pf3D7_02_v3	fimo	nucleotide_motif	425506	425511	22.5	+	.	Name=PF3D7_0420300-D2_Pf3D7_02_v3+;Alias=;ID=PF3D7_0420300-D2-6-Pf3D7_02_v3;pvalue=0.00565;sequence=TTTTAC;
Pf3D7_02_v3	fimo	nucleotide_motif	425188	425193	22.2	+	.	Name=PF3D7_0420300-D2_Pf3D7_02_v3+;Alias=;ID=PF3D7_0420300-D2-7-Pf3D7_02_v3;pvalue=0.00608;sequence=TGTCAG;
Pf3D7_02_v3	fimo	nucleotide_motif	425925	425930	22	+	.	Name=PF3D7_0420300-D2_Pf3D7_02_v3+;Alias=;ID=PF3D7_0420300-D2-8-Pf3D7_02_v3;pvalue=0.00626;sequence=TGGTAG;
Pf3D7_02_v3	fimo	nucleotide_motif	425978	425983	21.8	-	.	Name=PF3D7_0420300-D2_Pf3D7_02_v3-;Alias=;ID=PF3D7_0420300-D2-9-Pf3D7_02_v3;pvalue=0.00667;sequence=TGTCAT;
Pf3D7_02_v3	fimo	nucleotide_motif	425722	425727	21.7	-	.	Name=PF3D7_0420300-D2_Pf3D7_02_v3-;Alias=;ID=PF3D7_0420300-D2-10-Pf3D7_02_v3;pvalue=0.00678;sequence=GCTTAC;
Pf3D7_02_v3	fimo	nucleotide_motif	425206	425211	21.2	+	.	Name=PF3D7_0420300-D2_Pf3D7_02_v3+;Alias=;ID=PF3D7_0420300-D2-11-Pf3D7_02_v3;pvalue=0.00761;sequence=TCTTGC;
Pf3D7_02_v3	fimo	nucleotide_motif	425518	425523	20.6	-	.	Name=PF3D7_0420300-D2_Pf3D7_02_v3-;Alias=;ID=PF3D7_0420300-D2-12-Pf3D7_02_v3;pvalue=0.00871;sequence=TGCTAT;
Pf3D7_02_v3	fimo	nucleotide_motif	425437	425442	20.4	-	.	Name=PF3D7_0420300-D2_Pf3D7_02_v3-;Alias=;ID=PF3D7_0420300-D2-13-Pf3D7_02_v3;pvalue=0.00911;sequence=TTTCAC;
Pf3D7_02_v3	fimo	nucleotide_motif	425613	425618	20.4	+	.	Name=PF3D7_0420300-D2_Pf3D7_02_v3+;Alias=;ID=PF3D7_0420300-D2-14-Pf3D7_02_v3;pvalue=0.00911;sequence=TTTCAC;
Pf3D7_02_v3	fimo	nucleotide_motif	425266	425271	20.1	+	.	Name=PF3D7_0420300-D2_Pf3D7_02_v3+;Alias=;ID=PF3D7_0420300-D2-15-Pf3D7_02_v3;pvalue=0.0098;sequence=TTTTCC;
Pf3D7_02_v3	fimo	nucleotide_motif	425583	425588	20.1	+	.	Name=PF3D7_0420300-D2_Pf3D7_02_v3+;Alias=;ID=PF3D7_0420300-D2-16-Pf3D7_02_v3;pvalue=0.0098;sequence=TGTTCA;
Pf3D7_02_v3	fimo	nucleotide_motif	425254	425259	28.2	+	.	Name=PF3D7_0420300-D2_Pf3D7_02_v3+;Alias=;ID=PF3D7_0420300-D2-1-Pf3D7_02_v3;pvalue=0.00151;sequence=TGCTGC;
Pf3D7_02_v3	fimo	nucleotide_motif	424626	424631	24.5	-	.	Name=PF3D7_0420300-D2_Pf3D7_02_v3-;Alias=;ID=PF3D7_0420300-D2-2-Pf3D7_02_v3;pvalue=0.00358;sequence=TGTTAT;
Pf3D7_02_v3	fimo	nucleotide_motif	424689	424694	24.5	+	.	Name=PF3D7_0420300-D2_Pf3D7_02_v3+;Alias=;ID=PF3D7_0420300-D2-3-Pf3D7_02_v3;pvalue=0.00358;sequence=TGTTAT;
Pf3D7_02_v3	fimo	nucleotide_motif	425011	425016	24.5	-	.	Name=PF3D7_0420300-D2_Pf3D7_02_v3-;Alias=;ID=PF3D7_0420300-D2-4-Pf3D7_02_v3;pvalue=0.00358;sequence=TATTAC;
Pf3D7_02_v3	fimo	nucleotide_motif	425098	425103	24.5	+	.	Name=PF3D7_0420300-D2_Pf3D7_02_v3+;Alias=;ID=PF3D7_0420300-D2-5-Pf3D7_02_v3;pvalue=0.00358;sequence=TGTTAT;
Pf3D7_02_v3	fimo	nucleotide_motif	425300	425305	22	-	.	Name=PF3D7_0420300-D2_Pf3D7_02_v3-;Alias=;ID=PF3D7_0420300-D2-6-Pf3D7_02_v3;pvalue=0.00626;sequence=TGGTAG;
Pf3D7_02_v3	fimo	nucleotide_motif	425247	425252	21.8	+	.	Name=PF3D7_0420300-D2_Pf3D7_02_v3+;Alias=;ID=PF3D7_0420300-D2-7-Pf3D7_02_v3;pvalue=0.00667;sequence=TGTCAT;
Pf3D7_02_v3	fimo	nucleotide_motif	425503	425508	21.7	+	.	Name=PF3D7_0420300-D2_Pf3D7_02_v3+;Alias=;ID=PF3D7_0420300-D2-8-Pf3D7_02_v3;pvalue=0.00678;sequence=GCTTAC;
Pf3D7_02_v3	fimo	nucleotide_motif	425009	425014	20.1	+	.	Name=PF3D7_0420300-D2_Pf3D7_02_v3+;Alias=;ID=PF3D7_0420300-D2-9-Pf3D7_02_v3;pvalue=0.0098;sequence=TGGTAA;
Pf3D7_02_v3	fimo	nucleotide_motif	426561	426566	32.2	+	.	Name=PF3D7_0420300-D2_Pf3D7_02_v3+;Alias=;ID=PF3D7_0420300-D2-1-Pf3D7_02_v3;pvalue=0.000602;sequence=GGTTCC;
Pf3D7_02_v3	fimo	nucleotide_motif	426168	426173	24.5	+	.	Name=PF3D7_0420300-D2_Pf3D7_02_v3+;Alias=;ID=PF3D7_0420300-D2-2-Pf3D7_02_v3;pvalue=0.00358;sequence=TGTTAT;
Pf3D7_02_v3	fimo	nucleotide_motif	426884	426889	24.5	+	.	Name=PF3D7_0420300-D2_Pf3D7_02_v3+;Alias=;ID=PF3D7_0420300-D2-3-Pf3D7_02_v3;pvalue=0.00358;sequence=TATTAC;
Pf3D7_02_v3	fimo	nucleotide_motif	426540	426545	22.5	+	.	Name=PF3D7_0420300-D2_Pf3D7_02_v3+;Alias=;ID=PF3D7_0420300-D2-4-Pf3D7_02_v3;pvalue=0.00565;sequence=TGTTAA;
Pf3D7_02_v3	fimo	nucleotide_motif	426529	426534	22.4	-	.	Name=PF3D7_0420300-D2_Pf3D7_02_v3-;Alias=;ID=PF3D7_0420300-D2-5-Pf3D7_02_v3;pvalue=0.00569;sequence=TGTGCC;
Pf3D7_02_v3	fimo	nucleotide_motif	426479	426484	22	-	.	Name=PF3D7_0420300-D2_Pf3D7_02_v3-;Alias=;ID=PF3D7_0420300-D2-6-Pf3D7_02_v3;pvalue=0.00626;sequence=TGGTAG;
Pf3D7_02_v3	fimo	nucleotide_motif	426651	426656	22	-	.	Name=PF3D7_0420300-D2_Pf3D7_02_v3-;Alias=;ID=PF3D7_0420300-D2-7-Pf3D7_02_v3;pvalue=0.00626;sequence=TCTTCC;
Pf3D7_02_v3	fimo	nucleotide_motif	426574	426579	21.8	+	.	Name=PF3D7_0420300-D2_Pf3D7_02_v3+;Alias=;ID=PF3D7_0420300-D2-8-Pf3D7_02_v3;pvalue=0.00667;sequence=TATCAC;
Pf3D7_02_v3	fimo	nucleotide_motif	426299	426304	21	-	.	Name=PF3D7_0420300-D2_Pf3D7_02_v3-;Alias=;ID=PF3D7_0420300-D2-9-Pf3D7_02_v3;pvalue=0.00796;sequence=GATTAC;
Pf3D7_02_v3	fimo	nucleotide_motif	426497	426502	21	+	.	Name=PF3D7_0420300-D2_Pf3D7_02_v3+;Alias=;ID=PF3D7_0420300-D2-10-Pf3D7_02_v3;pvalue=0.00796;sequence=GGTTAT;
Pf3D7_02_v3	fimo	nucleotide_motif	426163	426168	20.6	+	.	Name=PF3D7_0420300-D2_Pf3D7_02_v3+;Alias=;ID=PF3D7_0420300-D2-11-Pf3D7_02_v3;pvalue=0.00871;sequence=TGTTGT;
Pf3D7_02_v3	fimo	nucleotide_motif	426286	426291	20.6	-	.	Name=PF3D7_0420300-D2_Pf3D7_02_v3-;Alias=;ID=PF3D7_0420300-D2-12-Pf3D7_02_v3;pvalue=0.00871;sequence=TGTTGT;
Pf3D7_02_v3	fimo	nucleotide_motif	426897	426902	20.6	+	.	Name=PF3D7_0420300-D2_Pf3D7_02_v3+;Alias=;ID=PF3D7_0420300-D2-13-Pf3D7_02_v3;pvalue=0.00871;sequence=TGTTGT;
Pf3D7_02_v3	fimo	nucleotide_motif	426848	426853	20.4	+	.	Name=PF3D7_0420300-D2_Pf3D7_02_v3+;Alias=;ID=PF3D7_0420300-D2-14-Pf3D7_02_v3;pvalue=0.00911;sequence=TGTCAA;
Pf3D7_02_v3	fimo	nucleotide_motif	426208	426213	20.1	-	.	Name=PF3D7_0420300-D2_Pf3D7_02_v3-;Alias=;ID=PF3D7_0420300-D2-15-Pf3D7_02_v3;pvalue=0.0098;sequence=TTTTCC;
Pf3D7_02_v3	fimo	nucleotide_motif	426264	426269	20.1	-	.	Name=PF3D7_0420300-D2_Pf3D7_02_v3-;Alias=;ID=PF3D7_0420300-D2-16-Pf3D7_02_v3;pvalue=0.0098;sequence=TTTTCC;
Pf3D7_02_v3	fimo	nucleotide_motif	426446	426451	20.1	+	.	Name=PF3D7_0420300-D2_Pf3D7_02_v3+;Alias=;ID=PF3D7_0420300-D2-17-Pf3D7_02_v3;pvalue=0.0098;sequence=TTTTCC;
Pf3D7_02_v3	fimo	nucleotide_motif	426506	426511	20.1	-	.	Name=PF3D7_0420300-D2_Pf3D7_02_v3-;Alias=;ID=PF3D7_0420300-D2-18-Pf3D7_02_v3;pvalue=0.0098;sequence=TGTTCA;
Pf3D7_02_v3	fimo	nucleotide_motif	426528	426533	20.1	+	.	Name=PF3D7_0420300-D2_Pf3D7_02_v3+;Alias=;ID=PF3D7_0420300-D2-19-Pf3D7_02_v3;pvalue=0.00981;sequence=AGGCAC;
Pf3D7_02_v3	fimo	nucleotide_motif	434931	434936	35.9	+	.	Name=PF3D7_0420300-D2_Pf3D7_02_v3+;Alias=;ID=PF3D7_0420300-D2-1-Pf3D7_02_v3;pvalue=0.000258;sequence=TGTTCC;
Pf3D7_02_v3	fimo	nucleotide_motif	434485	434490	28.2	-	.	Name=PF3D7_0420300-D2_Pf3D7_02_v3-;Alias=;ID=PF3D7_0420300-D2-2-Pf3D7_02_v3;pvalue=0.00151;sequence=CGTTCC;
Pf3D7_02_v3	fimo	nucleotide_motif	434314	434319	24.5	-	.	Name=PF3D7_0420300-D2_Pf3D7_02_v3-;Alias=;ID=PF3D7_0420300-D2-3-Pf3D7_02_v3;pvalue=0.00358;sequence=TGTTAT;
Pf3D7_02_v3	fimo	nucleotide_motif	434423	434428	24.5	-	.	Name=PF3D7_0420300-D2_Pf3D7_02_v3-;Alias=;ID=PF3D7_0420300-D2-4-Pf3D7_02_v3;pvalue=0.00358;sequence=TATTAC;
Pf3D7_02_v3	fimo	nucleotide_motif	434676	434681	24.5	+	.	Name=PF3D7_0420300-D2_Pf3D7_02_v3+;Alias=;ID=PF3D7_0420300-D2-5-Pf3D7_02_v3;pvalue=0.00358;sequence=TGTTAT;
Pf3D7_02_v3	fimo	nucleotide_motif	434749	434754	22.5	+	.	Name=PF3D7_0420300-D2_Pf3D7_02_v3+;Alias=;ID=PF3D7_0420300-D2-6-Pf3D7_02_v3;pvalue=0.00565;sequence=TTTTAC;
Pf3D7_02_v3	fimo	nucleotide_motif	435013	435018	22.5	+	.	Name=PF3D7_0420300-D2_Pf3D7_02_v3+;Alias=;ID=PF3D7_0420300-D2-7-Pf3D7_02_v3;pvalue=0.00565;sequence=TTTTAC;
Pf3D7_02_v3	fimo	nucleotide_motif	434718	434723	22	+	.	Name=PF3D7_0420300-D2_Pf3D7_02_v3+;Alias=;ID=PF3D7_0420300-D2-8-Pf3D7_02_v3;pvalue=0.00626;sequence=TGTTCG;
Pf3D7_02_v3	fimo	nucleotide_motif	434889	434894	21.8	+	.	Name=PF3D7_0420300-D2_Pf3D7_02_v3+;Alias=;ID=PF3D7_0420300-D2-9-Pf3D7_02_v3;pvalue=0.00667;sequence=TGTCAT;
Pf3D7_02_v3	fimo	nucleotide_motif	434546	434551	21.3	-	.	Name=PF3D7_0420300-D2_Pf3D7_02_v3-;Alias=;ID=PF3D7_0420300-D2-10-Pf3D7_02_v3;pvalue=0.00747;sequence=TATTCC;
Pf3D7_02_v3	fimo	nucleotide_motif	434715	434720	20.6	+	.	Name=PF3D7_0420300-D2_Pf3D7_02_v3+;Alias=;ID=PF3D7_0420300-D2-11-Pf3D7_02_v3;pvalue=0.00871;sequence=TGTTGT;
Pf3D7_02_v3	fimo	nucleotide_motif	435017	435022	20.6	-	.	Name=PF3D7_0420300-D2_Pf3D7_02_v3-;Alias=;ID=PF3D7_0420300-D2-12-Pf3D7_02_v3;pvalue=0.00871;sequence=TGTTGT;
Pf3D7_02_v3	fimo	nucleotide_motif	435020	435025	20.6	-	.	Name=PF3D7_0420300-D2_Pf3D7_02_v3-;Alias=;ID=PF3D7_0420300-D2-13-Pf3D7_02_v3;pvalue=0.00871;sequence=TGTTGT;
Pf3D7_02_v3	fimo	nucleotide_motif	435168	435173	20.6	+	.	Name=PF3D7_0420300-D2_Pf3D7_02_v3+;Alias=;ID=PF3D7_0420300-D2-14-Pf3D7_02_v3;pvalue=0.00876;sequence=CCTTAC;
Pf3D7_02_v3	fimo	nucleotide_motif	434490	434495	20.1	-	.	Name=PF3D7_0420300-D2_Pf3D7_02_v3-;Alias=;ID=PF3D7_0420300-D2-15-Pf3D7_02_v3;pvalue=0.0098;sequence=TTTTCC;
Pf3D7_02_v3	fimo	nucleotide_motif	434903	434908	20.1	-	.	Name=PF3D7_0420300-D2_Pf3D7_02_v3-;Alias=;ID=PF3D7_0420300-D2-16-Pf3D7_02_v3;pvalue=0.0098;sequence=TTTTCC;
Pf3D7_02_v3	fimo	nucleotide_motif	435002	435007	20.1	+	.	Name=PF3D7_0420300-D2_Pf3D7_02_v3+;Alias=;ID=PF3D7_0420300-D2-17-Pf3D7_02_v3;pvalue=0.0098;sequence=TTTTCC;
Pf3D7_02_v3	fimo	nucleotide_motif	435573	435578	34.2	-	.	Name=PF3D7_0420300-D2_Pf3D7_02_v3-;Alias=;ID=PF3D7_0420300-D2-1-Pf3D7_02_v3;pvalue=0.000382;sequence=TGTCCC;
Pf3D7_02_v3	fimo	nucleotide_motif	435334	435339	29.4	+	.	Name=PF3D7_0420300-D2_Pf3D7_02_v3+;Alias=;ID=PF3D7_0420300-D2-2-Pf3D7_02_v3;pvalue=0.00114;sequence=TGTTTC;
Pf3D7_02_v3	fimo	nucleotide_motif	435032	435037	24.5	+	.	Name=PF3D7_0420300-D2_Pf3D7_02_v3+;Alias=;ID=PF3D7_0420300-D2-3-Pf3D7_02_v3;pvalue=0.00358;sequence=TATTAC;
Pf3D7_02_v3	fimo	nucleotide_motif	435141	435146	24.5	+	.	Name=PF3D7_0420300-D2_Pf3D7_02_v3+;Alias=;ID=PF3D7_0420300-D2-4-Pf3D7_02_v3;pvalue=0.00358;sequence=TGTTAT;
Pf3D7_02_v3	fimo	nucleotide_motif	435407	435412	24.5	+	.	Name=PF3D7_0420300-D2_Pf3D7_02_v3+;Alias=;ID=PF3D7_0420300-D2-5-Pf3D7_02_v3;pvalue=0.00358;sequence=TGTTAT;
Pf3D7_02_v3	fimo	nucleotide_motif	435592	435597	24.5	-	.	Name=PF3D7_0420300-D2_Pf3D7_02_v3-;Alias=;ID=PF3D7_0420300-D2-6-Pf3D7_02_v3;pvalue=0.00358;sequence=TGTTAT;
Pf3D7_02_v3	fimo	nucleotide_motif	435746	435751	24.5	+	.	Name=PF3D7_0420300-D2_Pf3D7_02_v3+;Alias=;ID=PF3D7_0420300-D2-7-Pf3D7_02_v3;pvalue=0.00358;sequence=TGTTAT;
Pf3D7_02_v3	fimo	nucleotide_motif	435427	435432	22.5	-	.	Name=PF3D7_0420300-D2_Pf3D7_02_v3-;Alias=;ID=PF3D7_0420300-D2-8-Pf3D7_02_v3;pvalue=0.00565;sequence=TTTTAC;
Pf3D7_02_v3	fimo	nucleotide_motif	435474	435479	22.5	-	.	Name=PF3D7_0420300-D2_Pf3D7_02_v3-;Alias=;ID=PF3D7_0420300-D2-9-Pf3D7_02_v3;pvalue=0.00565;sequence=TGTTAA;
Pf3D7_02_v3	fimo	nucleotide_motif	435814	435819	22.5	-	.	Name=PF3D7_0420300-D2_Pf3D7_02_v3-;Alias=;ID=PF3D7_0420300-D2-10-Pf3D7_02_v3;pvalue=0.00565;sequence=TGTTAA;
Pf3D7_02_v3	fimo	nucleotide_motif	435572	435577	22.4	+	.	Name=PF3D7_0420300-D2_Pf3D7_02_v3+;Alias=;ID=PF3D7_0420300-D2-11-Pf3D7_02_v3;pvalue=0.00569;sequence=TGGGAC;
Pf3D7_02_v3	fimo	nucleotide_motif	435768	435773	22.3	+	.	Name=PF3D7_0420300-D2_Pf3D7_02_v3+;Alias=;ID=PF3D7_0420300-D2-12-Pf3D7_02_v3;pvalue=0.00587;sequence=TGTCTC;
Pf3D7_02_v3	fimo	nucleotide_motif	435433	435438	22	+	.	Name=PF3D7_0420300-D2_Pf3D7_02_v3+;Alias=;ID=PF3D7_0420300-D2-13-Pf3D7_02_v3;pvalue=0.00632;sequence=TGCCGC;
Pf3D7_02_v3	fimo	nucleotide_motif	435482	435487	21.8	+	.	Name=PF3D7_0420300-D2_Pf3D7_02_v3+;Alias=;ID=PF3D7_0420300-D2-14-Pf3D7_02_v3;pvalue=0.00667;sequence=TGTCAT;
Pf3D7_02_v3	fimo	nucleotide_motif	435259	435264	21.3	+	.	Name=PF3D7_0420300-D2_Pf3D7_02_v3+;Alias=;ID=PF3D7_0420300-D2-15-Pf3D7_02_v3;pvalue=0.00747;sequence=TATTCC;
Pf3D7_02_v3	fimo	nucleotide_motif	435331	435336	20.6	+	.	Name=PF3D7_0420300-D2_Pf3D7_02_v3+;Alias=;ID=PF3D7_0420300-D2-16-Pf3D7_02_v3;pvalue=0.00871;sequence=TGTTGT;
Pf3D7_02_v3	fimo	nucleotide_motif	435932	435937	20.6	+	.	Name=PF3D7_0420300-D2_Pf3D7_02_v3+;Alias=;ID=PF3D7_0420300-D2-17-Pf3D7_02_v3;pvalue=0.00871;sequence=TGTTGT;
Pf3D7_02_v3	fimo	nucleotide_motif	435311	435316	20.1	+	.	Name=PF3D7_0420300-D2_Pf3D7_02_v3+;Alias=;ID=PF3D7_0420300-D2-18-Pf3D7_02_v3;pvalue=0.0098;sequence=TTTTCC;
Pf3D7_02_v3	fimo	nucleotide_motif	439760	439765	35.9	-	.	Name=PF3D7_0420300-D2_Pf3D7_02_v3-;Alias=;ID=PF3D7_0420300-D2-1-Pf3D7_02_v3;pvalue=0.000258;sequence=TGTTCC;
Pf3D7_02_v3	fimo	nucleotide_motif	440004	440009	28.3	+	.	Name=PF3D7_0420300-D2_Pf3D7_02_v3+;Alias=;ID=PF3D7_0420300-D2-2-Pf3D7_02_v3;pvalue=0.00149;sequence=TGTTAG;
Pf3D7_02_v3	fimo	nucleotide_motif	439876	439881	24.5	+	.	Name=PF3D7_0420300-D2_Pf3D7_02_v3+;Alias=;ID=PF3D7_0420300-D2-3-Pf3D7_02_v3;pvalue=0.00358;sequence=TGTTAT;
Pf3D7_02_v3	fimo	nucleotide_motif	440555	440560	24.5	-	.	Name=PF3D7_0420300-D2_Pf3D7_02_v3-;Alias=;ID=PF3D7_0420300-D2-4-Pf3D7_02_v3;pvalue=0.00358;sequence=TATTAC;
Pf3D7_02_v3	fimo	nucleotide_motif	440172	440177	22.5	-	.	Name=PF3D7_0420300-D2_Pf3D7_02_v3-;Alias=;ID=PF3D7_0420300-D2-5-Pf3D7_02_v3;pvalue=0.00565;sequence=TTTTAC;
Pf3D7_02_v3	fimo	nucleotide_motif	440192	440197	22.5	+	.	Name=PF3D7_0420300-D2_Pf3D7_02_v3+;Alias=;ID=PF3D7_0420300-D2-6-Pf3D7_02_v3;pvalue=0.00565;sequence=TTTTAC;
Pf3D7_02_v3	fimo	nucleotide_motif	440384	440389	22	-	.	Name=PF3D7_0420300-D2_Pf3D7_02_v3-;Alias=;ID=PF3D7_0420300-D2-7-Pf3D7_02_v3;pvalue=0.00626;sequence=TCTTCC;
Pf3D7_02_v3	fimo	nucleotide_motif	439737	439742	21.3	+	.	Name=PF3D7_0420300-D2_Pf3D7_02_v3+;Alias=;ID=PF3D7_0420300-D2-8-Pf3D7_02_v3;pvalue=0.00747;sequence=TGGTAT;
Pf3D7_02_v3	fimo	nucleotide_motif	440009	440014	21.3	-	.	Name=PF3D7_0420300-D2_Pf3D7_02_v3-;Alias=;ID=PF3D7_0420300-D2-9-Pf3D7_02_v3;pvalue=0.00747;sequence=TATTCC;
Pf3D7_02_v3	fimo	nucleotide_motif	440262	440267	21.3	-	.	Name=PF3D7_0420300-D2_Pf3D7_02_v3-;Alias=;ID=PF3D7_0420300-D2-10-Pf3D7_02_v3;pvalue=0.00747;sequence=TATTCC;
Pf3D7_02_v3	fimo	nucleotide_motif	440332	440337	21.3	+	.	Name=PF3D7_0420300-D2_Pf3D7_02_v3+;Alias=;ID=PF3D7_0420300-D2-11-Pf3D7_02_v3;pvalue=0.00747;sequence=TATTCC;
Pf3D7_02_v3	fimo	nucleotide_motif	439868	439873	21	+	.	Name=PF3D7_0420300-D2_Pf3D7_02_v3+;Alias=;ID=PF3D7_0420300-D2-12-Pf3D7_02_v3;pvalue=0.00802;sequence=CGTTTC;
Pf3D7_02_v3	fimo	nucleotide_motif	440027	440032	20.6	+	.	Name=PF3D7_0420300-D2_Pf3D7_02_v3+;Alias=;ID=PF3D7_0420300-D2-13-Pf3D7_02_v3;pvalue=0.00871;sequence=TGTTGT;
Pf3D7_02_v3	fimo	nucleotide_motif	439850	439855	20.1	-	.	Name=PF3D7_0420300-D2_Pf3D7_02_v3-;Alias=;ID=PF3D7_0420300-D2-14-Pf3D7_02_v3;pvalue=0.0098;sequence=TGTTCA;
Pf3D7_02_v3	fimo	nucleotide_motif	440044	440049	20.1	+	.	Name=PF3D7_0420300-D2_Pf3D7_02_v3+;Alias=;ID=PF3D7_0420300-D2-15-Pf3D7_02_v3;pvalue=0.0098;sequence=TGTTCA;
Pf3D7_02_v3	fimo	nucleotide_motif	440648	440653	20.1	-	.	Name=PF3D7_0420300-D2_Pf3D7_02_v3-;Alias=;ID=PF3D7_0420300-D2-16-Pf3D7_02_v3;pvalue=0.0098;sequence=TTGTAC;
Pf3D7_02_v3	fimo	nucleotide_motif	443885	443890	32.2	+	.	Name=PF3D7_0420300-D2_Pf3D7_02_v3+;Alias=;ID=PF3D7_0420300-D2-1-Pf3D7_02_v3;pvalue=0.000602;sequence=GGGTAC;
Pf3D7_02_v3	fimo	nucleotide_motif	444204	444209	28.3	-	.	Name=PF3D7_0420300-D2_Pf3D7_02_v3-;Alias=;ID=PF3D7_0420300-D2-2-Pf3D7_02_v3;pvalue=0.00149;sequence=TGTTAG;
Pf3D7_02_v3	fimo	nucleotide_motif	443908	443913	24.5	-	.	Name=PF3D7_0420300-D2_Pf3D7_02_v3-;Alias=;ID=PF3D7_0420300-D2-3-Pf3D7_02_v3;pvalue=0.00358;sequence=TATTAC;
Pf3D7_02_v3	fimo	nucleotide_motif	443575	443580	22.5	-	.	Name=PF3D7_0420300-D2_Pf3D7_02_v3-;Alias=;ID=PF3D7_0420300-D2-4-Pf3D7_02_v3;pvalue=0.00565;sequence=TTTTAC;
Pf3D7_02_v3	fimo	nucleotide_motif	443586	443591	22.5	+	.	Name=PF3D7_0420300-D2_Pf3D7_02_v3+;Alias=;ID=PF3D7_0420300-D2-5-Pf3D7_02_v3;pvalue=0.00565;sequence=TTTTAC;
Pf3D7_02_v3	fimo	nucleotide_motif	443862	443867	22.5	+	.	Name=PF3D7_0420300-D2_Pf3D7_02_v3+;Alias=;ID=PF3D7_0420300-D2-6-Pf3D7_02_v3;pvalue=0.00565;sequence=TTTTAC;
Pf3D7_02_v3	fimo	nucleotide_motif	443868	443873	22.5	-	.	Name=PF3D7_0420300-D2_Pf3D7_02_v3-;Alias=;ID=PF3D7_0420300-D2-7-Pf3D7_02_v3;pvalue=0.00565;sequence=TGTTAA;
Pf3D7_02_v3	fimo	nucleotide_motif	443898	443903	22.5	+	.	Name=PF3D7_0420300-D2_Pf3D7_02_v3+;Alias=;ID=PF3D7_0420300-D2-8-Pf3D7_02_v3;pvalue=0.00565;sequence=TGTTAA;
Pf3D7_02_v3	fimo	nucleotide_motif	443919	443924	22.5	-	.	Name=PF3D7_0420300-D2_Pf3D7_02_v3-;Alias=;ID=PF3D7_0420300-D2-9-Pf3D7_02_v3;pvalue=0.00565;sequence=TGTTAA;
Pf3D7_02_v3	fimo	nucleotide_motif	444009	444014	22.5	-	.	Name=PF3D7_0420300-D2_Pf3D7_02_v3-;Alias=;ID=PF3D7_0420300-D2-10-Pf3D7_02_v3;pvalue=0.00565;sequence=TTTTAC;
Pf3D7_02_v3	fimo	nucleotide_motif	444264	444269	22.5	+	.	Name=PF3D7_0420300-D2_Pf3D7_02_v3+;Alias=;ID=PF3D7_0420300-D2-11-Pf3D7_02_v3;pvalue=0.00565;sequence=TGTTAA;
Pf3D7_02_v3	fimo	nucleotide_motif	443886	443891	22.4	-	.	Name=PF3D7_0420300-D2_Pf3D7_02_v3-;Alias=;ID=PF3D7_0420300-D2-12-Pf3D7_02_v3;pvalue=0.00581;sequence=TGTACC;
Pf3D7_02_v3	fimo	nucleotide_motif	443663	443668	22.1	-	.	Name=PF3D7_0420300-D2_Pf3D7_02_v3-;Alias=;ID=PF3D7_0420300-D2-13-Pf3D7_02_v3;pvalue=0.00614;sequence=GGATAC;
Pf3D7_02_v3	fimo	nucleotide_motif	444447	444452	22	+	.	Name=PF3D7_0420300-D2_Pf3D7_02_v3+;Alias=;ID=PF3D7_0420300-D2-14-Pf3D7_02_v3;pvalue=0.00626;sequence=TGTTCG;
Pf3D7_02_v3	fimo	nucleotide_motif	443689	443694	21.8	-	.	Name=PF3D7_0420300-D2_Pf3D7_02_v3-;Alias=;ID=PF3D7_0420300-D2-15-Pf3D7_02_v3;pvalue=0.00667;sequence=TGTCAT;
Pf3D7_02_v3	fimo	nucleotide_motif	443777	443782	21.3	+	.	Name=PF3D7_0420300-D2_Pf3D7_02_v3+;Alias=;ID=PF3D7_0420300-D2-16-Pf3D7_02_v3;pvalue=0.00747;sequence=TGGTAT;
Pf3D7_02_v3	fimo	nucleotide_motif	444327	444332	21.3	-	.	Name=PF3D7_0420300-D2_Pf3D7_02_v3-;Alias=;ID=PF3D7_0420300-D2-17-Pf3D7_02_v3;pvalue=0.00747;sequence=TATTCC;
Pf3D7_02_v3	fimo	nucleotide_motif	444104	444109	21.2	-	.	Name=PF3D7_0420300-D2_Pf3D7_02_v3-;Alias=;ID=PF3D7_0420300-D2-18-Pf3D7_02_v3;pvalue=0.00761;sequence=TCTTGC;
Pf3D7_02_v3	fimo	nucleotide_motif	443704	443709	21	+	.	Name=PF3D7_0420300-D2_Pf3D7_02_v3+;Alias=;ID=PF3D7_0420300-D2-19-Pf3D7_02_v3;pvalue=0.00796;sequence=GATTAC;
Pf3D7_02_v3	fimo	nucleotide_motif	443670	443675	20.4	+	.	Name=PF3D7_0420300-D2_Pf3D7_02_v3+;Alias=;ID=PF3D7_0420300-D2-20-Pf3D7_02_v3;pvalue=0.00911;sequence=TTTCAC;
Pf3D7_02_v3	fimo	nucleotide_motif	443683	443688	20.4	+	.	Name=PF3D7_0420300-D2_Pf3D7_02_v3+;Alias=;ID=PF3D7_0420300-D2-21-Pf3D7_02_v3;pvalue=0.00911;sequence=TGTCAA;
Pf3D7_02_v3	fimo	nucleotide_motif	443628	443633	20.1	-	.	Name=PF3D7_0420300-D2_Pf3D7_02_v3-;Alias=;ID=PF3D7_0420300-D2-22-Pf3D7_02_v3;pvalue=0.0098;sequence=TGTTCA;
Pf3D7_02_v3	fimo	nucleotide_motif	443769	443774	20.1	+	.	Name=PF3D7_0420300-D2_Pf3D7_02_v3+;Alias=;ID=PF3D7_0420300-D2-23-Pf3D7_02_v3;pvalue=0.0098;sequence=TGTTCA;
Pf3D7_02_v3	fimo	nucleotide_motif	443887	443892	20.1	-	.	Name=PF3D7_0420300-D2_Pf3D7_02_v3-;Alias=;ID=PF3D7_0420300-D2-24-Pf3D7_02_v3;pvalue=0.0098;sequence=TTGTAC;
Pf3D7_02_v3	fimo	nucleotide_motif	443946	443951	20.1	+	.	Name=PF3D7_0420300-D2_Pf3D7_02_v3+;Alias=;ID=PF3D7_0420300-D2-25-Pf3D7_02_v3;pvalue=0.0098;sequence=TTTTCC;
Pf3D7_02_v3	fimo	nucleotide_motif	444007	444012	20.1	+	.	Name=PF3D7_0420300-D2_Pf3D7_02_v3+;Alias=;ID=PF3D7_0420300-D2-26-Pf3D7_02_v3;pvalue=0.0098;sequence=TGGTAA;
Pf3D7_02_v3	fimo	nucleotide_motif	444388	444393	20.1	+	.	Name=PF3D7_0420300-D2_Pf3D7_02_v3+;Alias=;ID=PF3D7_0420300-D2-27-Pf3D7_02_v3;pvalue=0.0098;sequence=TTTTCC;
Pf3D7_02_v3	fimo	nucleotide_motif	450884	450889	35.4	+	.	Name=PF3D7_0420300-D2_Pf3D7_02_v3+;Alias=;ID=PF3D7_0420300-D2-1-Pf3D7_02_v3;pvalue=0.000287;sequence=GGTTAC;
Pf3D7_02_v3	fimo	nucleotide_motif	450737	450742	24.5	-	.	Name=PF3D7_0420300-D2_Pf3D7_02_v3-;Alias=;ID=PF3D7_0420300-D2-2-Pf3D7_02_v3;pvalue=0.00358;sequence=TATTAC;
Pf3D7_02_v3	fimo	nucleotide_motif	451426	451431	24.5	-	.	Name=PF3D7_0420300-D2_Pf3D7_02_v3-;Alias=;ID=PF3D7_0420300-D2-3-Pf3D7_02_v3;pvalue=0.00358;sequence=TATTAC;
Pf3D7_02_v3	fimo	nucleotide_motif	450842	450847	22.5	-	.	Name=PF3D7_0420300-D2_Pf3D7_02_v3-;Alias=;ID=PF3D7_0420300-D2-4-Pf3D7_02_v3;pvalue=0.00565;sequence=TGTTAA;
Pf3D7_02_v3	fimo	nucleotide_motif	450967	450972	22.5	+	.	Name=PF3D7_0420300-D2_Pf3D7_02_v3+;Alias=;ID=PF3D7_0420300-D2-5-Pf3D7_02_v3;pvalue=0.00565;sequence=TTTTAC;
Pf3D7_02_v3	fimo	nucleotide_motif	451011	451016	22.5	+	.	Name=PF3D7_0420300-D2_Pf3D7_02_v3+;Alias=;ID=PF3D7_0420300-D2-6-Pf3D7_02_v3;pvalue=0.00565;sequence=TTTTAC;
Pf3D7_02_v3	fimo	nucleotide_motif	451201	451206	22.5	-	.	Name=PF3D7_0420300-D2_Pf3D7_02_v3-;Alias=;ID=PF3D7_0420300-D2-7-Pf3D7_02_v3;pvalue=0.00565;sequence=TTTTAC;
Pf3D7_02_v3	fimo	nucleotide_motif	451218	451223	22.5	+	.	Name=PF3D7_0420300-D2_Pf3D7_02_v3+;Alias=;ID=PF3D7_0420300-D2-8-Pf3D7_02_v3;pvalue=0.00565;sequence=TTTTAC;
Pf3D7_02_v3	fimo	nucleotide_motif	451469	451474	22.5	+	.	Name=PF3D7_0420300-D2_Pf3D7_02_v3+;Alias=;ID=PF3D7_0420300-D2-9-Pf3D7_02_v3;pvalue=0.00565;sequence=TGTTAA;
Pf3D7_02_v3	fimo	nucleotide_motif	451399	451404	22.4	+	.	Name=PF3D7_0420300-D2_Pf3D7_02_v3+;Alias=;ID=PF3D7_0420300-D2-10-Pf3D7_02_v3;pvalue=0.00575;sequence=AGGTAC;
Pf3D7_02_v3	fimo	nucleotide_motif	451400	451405	22.4	-	.	Name=PF3D7_0420300-D2_Pf3D7_02_v3-;Alias=;ID=PF3D7_0420300-D2-11-Pf3D7_02_v3;pvalue=0.00581;sequence=TGTACC;
Pf3D7_02_v3	fimo	nucleotide_motif	450612	450617	21.3	-	.	Name=PF3D7_0420300-D2_Pf3D7_02_v3-;Alias=;ID=PF3D7_0420300-D2-12-Pf3D7_02_v3;pvalue=0.00747;sequence=TGTTCT;
Pf3D7_02_v3	fimo	nucleotide_motif	450767	450772	21.3	-	.	Name=PF3D7_0420300-D2_Pf3D7_02_v3-;Alias=;ID=PF3D7_0420300-D2-13-Pf3D7_02_v3;pvalue=0.00747;sequence=TGGTAT;
Pf3D7_02_v3	fimo	nucleotide_motif	450777	450782	21.3	-	.	Name=PF3D7_0420300-D2_Pf3D7_02_v3-;Alias=;ID=PF3D7_0420300-D2-14-Pf3D7_02_v3;pvalue=0.00747;sequence=TGTTCT;
Pf3D7_02_v3	fimo	nucleotide_motif	450896	450901	21.3	-	.	Name=PF3D7_0420300-D2_Pf3D7_02_v3-;Alias=;ID=PF3D7_0420300-D2-15-Pf3D7_02_v3;pvalue=0.00747;sequence=TAGTAC;
Pf3D7_02_v3	fimo	nucleotide_motif	450944	450949	21.3	+	.	Name=PF3D7_0420300-D2_Pf3D7_02_v3+;Alias=;ID=PF3D7_0420300-D2-16-Pf3D7_02_v3;pvalue=0.00747;sequence=TATTCC;
Pf3D7_02_v3	fimo	nucleotide_motif	450885	450890	21.2	-	.	Name=PF3D7_0420300-D2_Pf3D7_02_v3-;Alias=;ID=PF3D7_0420300-D2-17-Pf3D7_02_v3;pvalue=0.0075;sequence=CGTAAC;
Pf3D7_02_v3	fimo	nucleotide_motif	451246	451251	21	+	.	Name=PF3D7_0420300-D2_Pf3D7_02_v3+;Alias=;ID=PF3D7_0420300-D2-18-Pf3D7_02_v3;pvalue=0.00802;sequence=CGTTTC;
Pf3D7_02_v3	fimo	nucleotide_motif	451423	451428	20.6	-	.	Name=PF3D7_0420300-D2_Pf3D7_02_v3-;Alias=;ID=PF3D7_0420300-D2-19-Pf3D7_02_v3;pvalue=0.00871;sequence=TACTAC;
Pf3D7_02_v3	fimo	nucleotide_motif	450831	450836	20.4	+	.	Name=PF3D7_0420300-D2_Pf3D7_02_v3+;Alias=;ID=PF3D7_0420300-D2-20-Pf3D7_02_v3;pvalue=0.00911;sequence=TTTCAC;
Pf3D7_02_v3	fimo	nucleotide_motif	450657	450662	20.1	-	.	Name=PF3D7_0420300-D2_Pf3D7_02_v3-;Alias=;ID=PF3D7_0420300-D2-21-Pf3D7_02_v3;pvalue=0.0098;sequence=TTTTCC;
Pf3D7_02_v3	fimo	nucleotide_motif	451193	451198	20.1	+	.	Name=PF3D7_0420300-D2_Pf3D7_02_v3+;Alias=;ID=PF3D7_0420300-D2-22-Pf3D7_02_v3;pvalue=0.0098;sequence=TTTTCC;
Pf3D7_02_v3	fimo	nucleotide_motif	451199	451204	20.1	+	.	Name=PF3D7_0420300-D2_Pf3D7_02_v3+;Alias=;ID=PF3D7_0420300-D2-23-Pf3D7_02_v3;pvalue=0.0098;sequence=TGGTAA;
Pf3D7_02_v3	fimo	nucleotide_motif	451241	451246	20.1	+	.	Name=PF3D7_0420300-D2_Pf3D7_02_v3+;Alias=;ID=PF3D7_0420300-D2-24-Pf3D7_02_v3;pvalue=0.0098;sequence=TTGTAC;
Pf3D7_02_v3	fimo	nucleotide_motif	457250	457255	37.6	-	.	Name=PF3D7_0420300-D2_Pf3D7_02_v3-;Alias=;ID=PF3D7_0420300-D2-1-Pf3D7_02_v3;pvalue=0.000172;sequence=TGTTAC;
Pf3D7_02_v3	fimo	nucleotide_motif	457650	457655	37.6	+	.	Name=PF3D7_0420300-D2_Pf3D7_02_v3+;Alias=;ID=PF3D7_0420300-D2-2-Pf3D7_02_v3;pvalue=0.000172;sequence=TGTTAC;
Pf3D7_02_v3	fimo	nucleotide_motif	457717	457722	35.4	-	.	Name=PF3D7_0420300-D2_Pf3D7_02_v3-;Alias=;ID=PF3D7_0420300-D2-3-Pf3D7_02_v3;pvalue=0.000287;sequence=GGTTAC;
Pf3D7_02_v3	fimo	nucleotide_motif	457249	457254	31.1	+	.	Name=PF3D7_0420300-D2_Pf3D7_02_v3+;Alias=;ID=PF3D7_0420300-D2-4-Pf3D7_02_v3;pvalue=0.000774;sequence=TGTAAC;
Pf3D7_02_v3	fimo	nucleotide_motif	457045	457050	29.4	-	.	Name=PF3D7_0420300-D2_Pf3D7_02_v3-;Alias=;ID=PF3D7_0420300-D2-5-Pf3D7_02_v3;pvalue=0.00114;sequence=TGATAC;
Pf3D7_02_v3	fimo	nucleotide_motif	457064	457069	28.3	-	.	Name=PF3D7_0420300-D2_Pf3D7_02_v3-;Alias=;ID=PF3D7_0420300-D2-6-Pf3D7_02_v3;pvalue=0.00149;sequence=TGTTAG;
Pf3D7_02_v3	fimo	nucleotide_motif	456989	456994	24.5	-	.	Name=PF3D7_0420300-D2_Pf3D7_02_v3-;Alias=;ID=PF3D7_0420300-D2-7-Pf3D7_02_v3;pvalue=0.00358;sequence=TATTAC;
Pf3D7_02_v3	fimo	nucleotide_motif	456992	456997	24.5	-	.	Name=PF3D7_0420300-D2_Pf3D7_02_v3-;Alias=;ID=PF3D7_0420300-D2-8-Pf3D7_02_v3;pvalue=0.00358;sequence=TGTTAT;
Pf3D7_02_v3	fimo	nucleotide_motif	457317	457322	22.5	+	.	Name=PF3D7_0420300-D2_Pf3D7_02_v3+;Alias=;ID=PF3D7_0420300-D2-9-Pf3D7_02_v3;pvalue=0.00565;sequence=TTTTAC;
Pf3D7_02_v3	fimo	nucleotide_motif	457666	457671	22.5	-	.	Name=PF3D7_0420300-D2_Pf3D7_02_v3-;Alias=;ID=PF3D7_0420300-D2-10-Pf3D7_02_v3;pvalue=0.00565;sequence=TGTTAA;
Pf3D7_02_v3	fimo	nucleotide_motif	457888	457893	22.5	+	.	Name=PF3D7_0420300-D2_Pf3D7_02_v3+;Alias=;ID=PF3D7_0420300-D2-11-Pf3D7_02_v3;pvalue=0.00565;sequence=TTTTAC;
Pf3D7_02_v3	fimo	nucleotide_motif	457285	457290	22.3	-	.	Name=PF3D7_0420300-D2_Pf3D7_02_v3-;Alias=;ID=PF3D7_0420300-D2-12-Pf3D7_02_v3;pvalue=0.00587;sequence=TGTCTC;
Pf3D7_02_v3	fimo	nucleotide_motif	457468	457473	22.3	-	.	Name=PF3D7_0420300-D2_Pf3D7_02_v3-;Alias=;ID=PF3D7_0420300-D2-13-Pf3D7_02_v3;pvalue=0.00587;sequence=TGACAC;
Pf3D7_02_v3	fimo	nucleotide_motif	457651	457656	22.2	-	.	Name=PF3D7_0420300-D2_Pf3D7_02_v3-;Alias=;ID=PF3D7_0420300-D2-14-Pf3D7_02_v3;pvalue=0.00602;sequence=GGTAAC;
Pf3D7_02_v3	fimo	nucleotide_motif	457469	457474	22.2	+	.	Name=PF3D7_0420300-D2_Pf3D7_02_v3+;Alias=;ID=PF3D7_0420300-D2-15-Pf3D7_02_v3;pvalue=0.00608;sequence=TGTCAG;
Pf3D7_02_v3	fimo	nucleotide_motif	457624	457629	22	+	.	Name=PF3D7_0420300-D2_Pf3D7_02_v3+;Alias=;ID=PF3D7_0420300-D2-16-Pf3D7_02_v3;pvalue=0.00626;sequence=TCTTCC;
Pf3D7_02_v3	fimo	nucleotide_motif	457231	457236	21.7	-	.	Name=PF3D7_0420300-D2_Pf3D7_02_v3-;Alias=;ID=PF3D7_0420300-D2-17-Pf3D7_02_v3;pvalue=0.00672;sequence=TGCTTC;
Pf3D7_02_v3	fimo	nucleotide_motif	456915	456920	21.3	-	.	Name=PF3D7_0420300-D2_Pf3D7_02_v3-;Alias=;ID=PF3D7_0420300-D2-18-Pf3D7_02_v3;pvalue=0.00747;sequence=TATTCC;
Pf3D7_02_v3	fimo	nucleotide_motif	457043	457048	21.3	+	.	Name=PF3D7_0420300-D2_Pf3D7_02_v3+;Alias=;ID=PF3D7_0420300-D2-19-Pf3D7_02_v3;pvalue=0.00747;sequence=TGGTAT;
Pf3D7_02_v3	fimo	nucleotide_motif	457431	457436	21	-	.	Name=PF3D7_0420300-D2_Pf3D7_02_v3-;Alias=;ID=PF3D7_0420300-D2-20-Pf3D7_02_v3;pvalue=0.00796;sequence=GGTTAT;
Pf3D7_02_v3	fimo	nucleotide_motif	457080	457085	20.1	+	.	Name=PF3D7_0420300-D2_Pf3D7_02_v3+;Alias=;ID=PF3D7_0420300-D2-21-Pf3D7_02_v3;pvalue=0.0098;sequence=TTTTCC;
Pf3D7_02_v3	fimo	nucleotide_motif	457195	457200	20.1	+	.	Name=PF3D7_0420300-D2_Pf3D7_02_v3+;Alias=;ID=PF3D7_0420300-D2-22-Pf3D7_02_v3;pvalue=0.0098;sequence=TTTTCC;
Pf3D7_02_v3	fimo	nucleotide_motif	457242	457247	20.1	-	.	Name=PF3D7_0420300-D2_Pf3D7_02_v3-;Alias=;ID=PF3D7_0420300-D2-23-Pf3D7_02_v3;pvalue=0.0098;sequence=TTTTCC;
Pf3D7_02_v3	fimo	nucleotide_motif	457337	457342	20.1	+	.	Name=PF3D7_0420300-D2_Pf3D7_02_v3+;Alias=;ID=PF3D7_0420300-D2-24-Pf3D7_02_v3;pvalue=0.0098;sequence=TGGTAA;
Pf3D7_02_v3	fimo	nucleotide_motif	457346	457351	20.1	+	.	Name=PF3D7_0420300-D2_Pf3D7_02_v3+;Alias=;ID=PF3D7_0420300-D2-25-Pf3D7_02_v3;pvalue=0.0098;sequence=TTGTAC;
Pf3D7_02_v3	fimo	nucleotide_motif	457457	457462	20.1	-	.	Name=PF3D7_0420300-D2_Pf3D7_02_v3-;Alias=;ID=PF3D7_0420300-D2-26-Pf3D7_02_v3;pvalue=0.0098;sequence=TGGTAA;
Pf3D7_02_v3	fimo	nucleotide_motif	457652	457657	20.1	-	.	Name=PF3D7_0420300-D2_Pf3D7_02_v3-;Alias=;ID=PF3D7_0420300-D2-27-Pf3D7_02_v3;pvalue=0.0098;sequence=TGGTAA;
Pf3D7_02_v3	fimo	nucleotide_motif	459244	459249	37.6	-	.	Name=PF3D7_0420300-D2_Pf3D7_02_v3-;Alias=;ID=PF3D7_0420300-D2-1-Pf3D7_02_v3;pvalue=0.000172;sequence=TGTTAC;
Pf3D7_02_v3	fimo	nucleotide_motif	459243	459248	31.1	+	.	Name=PF3D7_0420300-D2_Pf3D7_02_v3+;Alias=;ID=PF3D7_0420300-D2-2-Pf3D7_02_v3;pvalue=0.000774;sequence=TGTAAC;
Pf3D7_02_v3	fimo	nucleotide_motif	458947	458952	24.5	-	.	Name=PF3D7_0420300-D2_Pf3D7_02_v3-;Alias=;ID=PF3D7_0420300-D2-3-Pf3D7_02_v3;pvalue=0.00358;sequence=TGTTAT;
Pf3D7_02_v3	fimo	nucleotide_motif	459549	459554	24.5	+	.	Name=PF3D7_0420300-D2_Pf3D7_02_v3+;Alias=;ID=PF3D7_0420300-D2-4-Pf3D7_02_v3;pvalue=0.00358;sequence=TATTAC;
Pf3D7_02_v3	fimo	nucleotide_motif	458639	458644	22.5	-	.	Name=PF3D7_0420300-D2_Pf3D7_02_v3-;Alias=;ID=PF3D7_0420300-D2-5-Pf3D7_02_v3;pvalue=0.00565;sequence=TTTTAC;
Pf3D7_02_v3	fimo	nucleotide_motif	458743	458748	22.5	-	.	Name=PF3D7_0420300-D2_Pf3D7_02_v3-;Alias=;ID=PF3D7_0420300-D2-6-Pf3D7_02_v3;pvalue=0.00565;sequence=TGTTAA;
Pf3D7_02_v3	fimo	nucleotide_motif	458978	458983	22.5	+	.	Name=PF3D7_0420300-D2_Pf3D7_02_v3+;Alias=;ID=PF3D7_0420300-D2-7-Pf3D7_02_v3;pvalue=0.00565;sequence=TTTTAC;
Pf3D7_02_v3	fimo	nucleotide_motif	459077	459082	22.5	-	.	Name=PF3D7_0420300-D2_Pf3D7_02_v3-;Alias=;ID=PF3D7_0420300-D2-8-Pf3D7_02_v3;pvalue=0.00565;sequence=TTTTAC;
Pf3D7_02_v3	fimo	nucleotide_motif	459227	459232	22.5	-	.	Name=PF3D7_0420300-D2_Pf3D7_02_v3-;Alias=;ID=PF3D7_0420300-D2-9-Pf3D7_02_v3;pvalue=0.00565;sequence=TGTTAA;
Pf3D7_02_v3	fimo	nucleotide_motif	459300	459305	22.5	-	.	Name=PF3D7_0420300-D2_Pf3D7_02_v3-;Alias=;ID=PF3D7_0420300-D2-10-Pf3D7_02_v3;pvalue=0.00565;sequence=TTTTAC;
Pf3D7_02_v3	fimo	nucleotide_motif	459525	459530	22.5	-	.	Name=PF3D7_0420300-D2_Pf3D7_02_v3-;Alias=;ID=PF3D7_0420300-D2-11-Pf3D7_02_v3;pvalue=0.00565;sequence=TTTTAC;
Pf3D7_02_v3	fimo	nucleotide_motif	459128	459133	21.8	+	.	Name=PF3D7_0420300-D2_Pf3D7_02_v3+;Alias=;ID=PF3D7_0420300-D2-12-Pf3D7_02_v3;pvalue=0.00667;sequence=TGTCAT;
Pf3D7_02_v3	fimo	nucleotide_motif	458888	458893	21.7	+	.	Name=PF3D7_0420300-D2_Pf3D7_02_v3+;Alias=;ID=PF3D7_0420300-D2-13-Pf3D7_02_v3;pvalue=0.00672;sequence=TGCTTC;
Pf3D7_02_v3	fimo	nucleotide_motif	459464	459469	21.3	-	.	Name=PF3D7_0420300-D2_Pf3D7_02_v3-;Alias=;ID=PF3D7_0420300-D2-14-Pf3D7_02_v3;pvalue=0.00747;sequence=TGGTAT;
Pf3D7_02_v3	fimo	nucleotide_motif	458662	458667	20.6	-	.	Name=PF3D7_0420300-D2_Pf3D7_02_v3-;Alias=;ID=PF3D7_0420300-D2-15-Pf3D7_02_v3;pvalue=0.00871;sequence=TATTGC;
Pf3D7_02_v3	fimo	nucleotide_motif	459449	459454	20.6	+	.	Name=PF3D7_0420300-D2_Pf3D7_02_v3+;Alias=;ID=PF3D7_0420300-D2-16-Pf3D7_02_v3;pvalue=0.00871;sequence=TGTTGT;
Pf3D7_02_v3	fimo	nucleotide_motif	458631	458636	20.4	+	.	Name=PF3D7_0420300-D2_Pf3D7_02_v3+;Alias=;ID=PF3D7_0420300-D2-17-Pf3D7_02_v3;pvalue=0.00911;sequence=TGTCAA;
Pf3D7_02_v3	fimo	nucleotide_motif	459559	459564	20.4	+	.	Name=PF3D7_0420300-D2_Pf3D7_02_v3+;Alias=;ID=PF3D7_0420300-D2-18-Pf3D7_02_v3;pvalue=0.00911;sequence=TTTCAC;
Pf3D7_02_v3	fimo	nucleotide_motif	458653	458658	20.1	+	.	Name=PF3D7_0420300-D2_Pf3D7_02_v3+;Alias=;ID=PF3D7_0420300-D2-19-Pf3D7_02_v3;pvalue=0.0098;sequence=TGTTCA;
Pf3D7_02_v3	fimo	nucleotide_motif	458720	458725	20.1	-	.	Name=PF3D7_0420300-D2_Pf3D7_02_v3-;Alias=;ID=PF3D7_0420300-D2-20-Pf3D7_02_v3;pvalue=0.0098;sequence=TTGTAC;
Pf3D7_02_v3	fimo	nucleotide_motif	459075	459080	20.1	+	.	Name=PF3D7_0420300-D2_Pf3D7_02_v3+;Alias=;ID=PF3D7_0420300-D2-21-Pf3D7_02_v3;pvalue=0.0098;sequence=TGGTAA;
Pf3D7_02_v3	fimo	nucleotide_motif	462435	462440	24.4	+	.	Name=PF3D7_0420300-D2_Pf3D7_02_v3+;Alias=;ID=PF3D7_0420300-D2-1-Pf3D7_02_v3;pvalue=0.00359;sequence=CGCTAC;
Pf3D7_02_v3	fimo	nucleotide_motif	461795	461800	22.5	+	.	Name=PF3D7_0420300-D2_Pf3D7_02_v3+;Alias=;ID=PF3D7_0420300-D2-2-Pf3D7_02_v3;pvalue=0.00565;sequence=TTTTAC;
Pf3D7_02_v3	fimo	nucleotide_motif	462286	462291	22.5	+	.	Name=PF3D7_0420300-D2_Pf3D7_02_v3+;Alias=;ID=PF3D7_0420300-D2-3-Pf3D7_02_v3;pvalue=0.00565;sequence=TTTTAC;
Pf3D7_02_v3	fimo	nucleotide_motif	461844	461849	22.4	+	.	Name=PF3D7_0420300-D2_Pf3D7_02_v3+;Alias=;ID=PF3D7_0420300-D2-4-Pf3D7_02_v3;pvalue=0.00569;sequence=TGTGCC;
Pf3D7_02_v3	fimo	nucleotide_motif	462443	462448	22.4	+	.	Name=PF3D7_0420300-D2_Pf3D7_02_v3+;Alias=;ID=PF3D7_0420300-D2-5-Pf3D7_02_v3;pvalue=0.00575;sequence=AGTTCC;
Pf3D7_02_v3	fimo	nucleotide_motif	462444	462449	22.4	-	.	Name=PF3D7_0420300-D2_Pf3D7_02_v3-;Alias=;ID=PF3D7_0420300-D2-6-Pf3D7_02_v3;pvalue=0.00581;sequence=TGGAAC;
Pf3D7_02_v3	fimo	nucleotide_motif	462308	462313	22.1	-	.	Name=PF3D7_0420300-D2_Pf3D7_02_v3-;Alias=;ID=PF3D7_0420300-D2-7-Pf3D7_02_v3;pvalue=0.00614;sequence=GGTTTC;
Pf3D7_02_v3	fimo	nucleotide_motif	461650	461655	21.8	-	.	Name=PF3D7_0420300-D2_Pf3D7_02_v3-;Alias=;ID=PF3D7_0420300-D2-8-Pf3D7_02_v3;pvalue=0.00667;sequence=TGTCAT;
Pf3D7_02_v3	fimo	nucleotide_motif	461892	461897	21.8	-	.	Name=PF3D7_0420300-D2_Pf3D7_02_v3-;Alias=;ID=PF3D7_0420300-D2-9-Pf3D7_02_v3;pvalue=0.00667;sequence=TGTCAT;
Pf3D7_02_v3	fimo	nucleotide_motif	462623	462628	21.8	+	.	Name=PF3D7_0420300-D2_Pf3D7_02_v3+;Alias=;ID=PF3D7_0420300-D2-10-Pf3D7_02_v3;pvalue=0.00667;sequence=TGTCAT;
Pf3D7_02_v3	fimo	nucleotide_motif	461681	461686	21.3	-	.	Name=PF3D7_0420300-D2_Pf3D7_02_v3-;Alias=;ID=PF3D7_0420300-D2-11-Pf3D7_02_v3;pvalue=0.00747;sequence=TGGTAT;
Pf3D7_02_v3	fimo	nucleotide_motif	461899	461904	21.3	+	.	Name=PF3D7_0420300-D2_Pf3D7_02_v3+;Alias=;ID=PF3D7_0420300-D2-12-Pf3D7_02_v3;pvalue=0.00747;sequence=TATTCC;
Pf3D7_02_v3	fimo	nucleotide_motif	461985	461990	21.3	-	.	Name=PF3D7_0420300-D2_Pf3D7_02_v3-;Alias=;ID=PF3D7_0420300-D2-13-Pf3D7_02_v3;pvalue=0.00747;sequence=TATTCC;
Pf3D7_02_v3	fimo	nucleotide_motif	462221	462226	21.3	-	.	Name=PF3D7_0420300-D2_Pf3D7_02_v3-;Alias=;ID=PF3D7_0420300-D2-14-Pf3D7_02_v3;pvalue=0.00747;sequence=TGGTAT;
Pf3D7_02_v3	fimo	nucleotide_motif	462502	462507	21.3	-	.	Name=PF3D7_0420300-D2_Pf3D7_02_v3-;Alias=;ID=PF3D7_0420300-D2-15-Pf3D7_02_v3;pvalue=0.00747;sequence=TGTTCT;
Pf3D7_02_v3	fimo	nucleotide_motif	461966	461971	21.2	-	.	Name=PF3D7_0420300-D2_Pf3D7_02_v3-;Alias=;ID=PF3D7_0420300-D2-16-Pf3D7_02_v3;pvalue=0.00761;sequence=TGCTAG;
Pf3D7_02_v3	fimo	nucleotide_motif	461656	461661	20.6	+	.	Name=PF3D7_0420300-D2_Pf3D7_02_v3+;Alias=;ID=PF3D7_0420300-D2-17-Pf3D7_02_v3;pvalue=0.00871;sequence=TGCTAT;
Pf3D7_02_v3	fimo	nucleotide_motif	462322	462327	20.6	-	.	Name=PF3D7_0420300-D2_Pf3D7_02_v3-;Alias=;ID=PF3D7_0420300-D2-18-Pf3D7_02_v3;pvalue=0.00871;sequence=TGTTGT;
Pf3D7_02_v3	fimo	nucleotide_motif	461642	461647	20.1	+	.	Name=PF3D7_0420300-D2_Pf3D7_02_v3+;Alias=;ID=PF3D7_0420300-D2-19-Pf3D7_02_v3;pvalue=0.0098;sequence=TGGTAA;
Pf3D7_02_v3	fimo	nucleotide_motif	462267	462272	20.1	+	.	Name=PF3D7_0420300-D2_Pf3D7_02_v3+;Alias=;ID=PF3D7_0420300-D2-20-Pf3D7_02_v3;pvalue=0.0098;sequence=TGTTCA;
Pf3D7_02_v3	fimo	nucleotide_motif	462464	462469	20.1	+	.	Name=PF3D7_0420300-D2_Pf3D7_02_v3+;Alias=;ID=PF3D7_0420300-D2-21-Pf3D7_02_v3;pvalue=0.0098;sequence=TTTTCC;
Pf3D7_02_v3	fimo	nucleotide_motif	462570	462575	20.1	-	.	Name=PF3D7_0420300-D2_Pf3D7_02_v3-;Alias=;ID=PF3D7_0420300-D2-22-Pf3D7_02_v3;pvalue=0.0098;sequence=TGTTCA;
Pf3D7_02_v3	fimo	nucleotide_motif	461845	461850	20.1	-	.	Name=PF3D7_0420300-D2_Pf3D7_02_v3-;Alias=;ID=PF3D7_0420300-D2-23-Pf3D7_02_v3;pvalue=0.00981;sequence=AGGCAC;
Pf3D7_02_v3	fimo	nucleotide_motif	462735	462740	24.5	-	.	Name=PF3D7_0420300-D2_Pf3D7_02_v3-;Alias=;ID=PF3D7_0420300-D2-1-Pf3D7_02_v3;pvalue=0.00358;sequence=TGTTAT;
Pf3D7_02_v3	fimo	nucleotide_motif	462771	462776	24.5	-	.	Name=PF3D7_0420300-D2_Pf3D7_02_v3-;Alias=;ID=PF3D7_0420300-D2-2-Pf3D7_02_v3;pvalue=0.00358;sequence=TATTAC;
Pf3D7_02_v3	fimo	nucleotide_motif	462478	462483	22.5	-	.	Name=PF3D7_0420300-D2_Pf3D7_02_v3-;Alias=;ID=PF3D7_0420300-D2-3-Pf3D7_02_v3;pvalue=0.00565;sequence=TTTTAC;
Pf3D7_02_v3	fimo	nucleotide_motif	462784	462789	22.5	+	.	Name=PF3D7_0420300-D2_Pf3D7_02_v3+;Alias=;ID=PF3D7_0420300-D2-4-Pf3D7_02_v3;pvalue=0.00565;sequence=TTTTAC;
Pf3D7_02_v3	fimo	nucleotide_motif	463016	463021	22.5	+	.	Name=PF3D7_0420300-D2_Pf3D7_02_v3+;Alias=;ID=PF3D7_0420300-D2-5-Pf3D7_02_v3;pvalue=0.00565;sequence=TGTTAA;
Pf3D7_02_v3	fimo	nucleotide_motif	462429	462434	22.4	-	.	Name=PF3D7_0420300-D2_Pf3D7_02_v3-;Alias=;ID=PF3D7_0420300-D2-6-Pf3D7_02_v3;pvalue=0.00569;sequence=TGTGCC;
Pf3D7_02_v3	fimo	nucleotide_motif	462381	462386	21.8	+	.	Name=PF3D7_0420300-D2_Pf3D7_02_v3+;Alias=;ID=PF3D7_0420300-D2-7-Pf3D7_02_v3;pvalue=0.00667;sequence=TGTCAT;
Pf3D7_02_v3	fimo	nucleotide_motif	462623	462628	21.8	+	.	Name=PF3D7_0420300-D2_Pf3D7_02_v3+;Alias=;ID=PF3D7_0420300-D2-8-Pf3D7_02_v3;pvalue=0.00667;sequence=TGTCAT;
Pf3D7_02_v3	fimo	nucleotide_motif	462288	462293	21.3	+	.	Name=PF3D7_0420300-D2_Pf3D7_02_v3+;Alias=;ID=PF3D7_0420300-D2-9-Pf3D7_02_v3;pvalue=0.00747;sequence=TATTCC;
Pf3D7_02_v3	fimo	nucleotide_motif	462374	462379	21.3	-	.	Name=PF3D7_0420300-D2_Pf3D7_02_v3-;Alias=;ID=PF3D7_0420300-D2-10-Pf3D7_02_v3;pvalue=0.00747;sequence=TATTCC;
Pf3D7_02_v3	fimo	nucleotide_motif	462592	462597	21.3	+	.	Name=PF3D7_0420300-D2_Pf3D7_02_v3+;Alias=;ID=PF3D7_0420300-D2-11-Pf3D7_02_v3;pvalue=0.00747;sequence=TGGTAT;
Pf3D7_02_v3	fimo	nucleotide_motif	462978	462983	21.3	-	.	Name=PF3D7_0420300-D2_Pf3D7_02_v3-;Alias=;ID=PF3D7_0420300-D2-12-Pf3D7_02_v3;pvalue=0.00747;sequence=TGGTAT;
Pf3D7_02_v3	fimo	nucleotide_motif	462307	462312	21.2	+	.	Name=PF3D7_0420300-D2_Pf3D7_02_v3+;Alias=;ID=PF3D7_0420300-D2-13-Pf3D7_02_v3;pvalue=0.00761;sequence=TGCTAG;
Pf3D7_02_v3	fimo	nucleotide_motif	462617	462622	20.6	-	.	Name=PF3D7_0420300-D2_Pf3D7_02_v3-;Alias=;ID=PF3D7_0420300-D2-14-Pf3D7_02_v3;pvalue=0.00871;sequence=TGCTAT;
Pf3D7_02_v3	fimo	nucleotide_motif	462631	462636	20.1	-	.	Name=PF3D7_0420300-D2_Pf3D7_02_v3-;Alias=;ID=PF3D7_0420300-D2-15-Pf3D7_02_v3;pvalue=0.0098;sequence=TGGTAA;
Pf3D7_02_v3	fimo	nucleotide_motif	462428	462433	20.1	+	.	Name=PF3D7_0420300-D2_Pf3D7_02_v3+;Alias=;ID=PF3D7_0420300-D2-16-Pf3D7_02_v3;pvalue=0.00981;sequence=AGGCAC;
Pf3D7_02_v3	fimo	nucleotide_motif	466882	466887	37.6	-	.	Name=PF3D7_0420300-D2_Pf3D7_02_v3-;Alias=;ID=PF3D7_0420300-D2-1-Pf3D7_02_v3;pvalue=0.000172;sequence=TGTTAC;
Pf3D7_02_v3	fimo	nucleotide_motif	467079	467084	35.9	+	.	Name=PF3D7_0420300-D2_Pf3D7_02_v3+;Alias=;ID=PF3D7_0420300-D2-2-Pf3D7_02_v3;pvalue=0.000258;sequence=TGTTCC;
Pf3D7_02_v3	fimo	nucleotide_motif	467414	467419	34.6	-	.	Name=PF3D7_0420300-D2_Pf3D7_02_v3-;Alias=;ID=PF3D7_0420300-D2-3-Pf3D7_02_v3;pvalue=0.000344;sequence=TGTTGC;
Pf3D7_02_v3	fimo	nucleotide_motif	467432	467437	34.6	+	.	Name=PF3D7_0420300-D2_Pf3D7_02_v3+;Alias=;ID=PF3D7_0420300-D2-4-Pf3D7_02_v3;pvalue=0.000344;sequence=TGTTGC;
Pf3D7_02_v3	fimo	nucleotide_motif	466874	466879	34.2	-	.	Name=PF3D7_0420300-D2_Pf3D7_02_v3-;Alias=;ID=PF3D7_0420300-D2-5-Pf3D7_02_v3;pvalue=0.000382;sequence=TGGCAC;
Pf3D7_02_v3	fimo	nucleotide_motif	466837	466842	32.2	-	.	Name=PF3D7_0420300-D2_Pf3D7_02_v3-;Alias=;ID=PF3D7_0420300-D2-6-Pf3D7_02_v3;pvalue=0.000602;sequence=GGGTAC;
Pf3D7_02_v3	fimo	nucleotide_motif	467269	467274	29.4	+	.	Name=PF3D7_0420300-D2_Pf3D7_02_v3+;Alias=;ID=PF3D7_0420300-D2-7-Pf3D7_02_v3;pvalue=0.00114;sequence=TGTTTC;
Pf3D7_02_v3	fimo	nucleotide_motif	466847	466852	28.3	+	.	Name=PF3D7_0420300-D2_Pf3D7_02_v3+;Alias=;ID=PF3D7_0420300-D2-8-Pf3D7_02_v3;pvalue=0.00149;sequence=TGTTAG;
Pf3D7_02_v3	fimo	nucleotide_motif	466817	466822	22.5	-	.	Name=PF3D7_0420300-D2_Pf3D7_02_v3-;Alias=;ID=PF3D7_0420300-D2-9-Pf3D7_02_v3;pvalue=0.00565;sequence=TGTTAA;
Pf3D7_02_v3	fimo	nucleotide_motif	466992	466997	22.5	-	.	Name=PF3D7_0420300-D2_Pf3D7_02_v3-;Alias=;ID=PF3D7_0420300-D2-10-Pf3D7_02_v3;pvalue=0.00565;sequence=TTTTAC;
Pf3D7_02_v3	fimo	nucleotide_motif	467056	467061	22.5	+	.	Name=PF3D7_0420300-D2_Pf3D7_02_v3+;Alias=;ID=PF3D7_0420300-D2-11-Pf3D7_02_v3;pvalue=0.00565;sequence=TGTTAA;
Pf3D7_02_v3	fimo	nucleotide_motif	467226	467231	22.5	-	.	Name=PF3D7_0420300-D2_Pf3D7_02_v3-;Alias=;ID=PF3D7_0420300-D2-12-Pf3D7_02_v3;pvalue=0.00565;sequence=TGTTAA;
Pf3D7_02_v3	fimo	nucleotide_motif	467298	467303	22.5	-	.	Name=PF3D7_0420300-D2_Pf3D7_02_v3-;Alias=;ID=PF3D7_0420300-D2-13-Pf3D7_02_v3;pvalue=0.00565;sequence=TGTTAA;
Pf3D7_02_v3	fimo	nucleotide_motif	467521	467526	22.5	-	.	Name=PF3D7_0420300-D2_Pf3D7_02_v3-;Alias=;ID=PF3D7_0420300-D2-14-Pf3D7_02_v3;pvalue=0.00565;sequence=TTTTAC;
Pf3D7_02_v3	fimo	nucleotide_motif	466835	466840	22.4	+	.	Name=PF3D7_0420300-D2_Pf3D7_02_v3+;Alias=;ID=PF3D7_0420300-D2-15-Pf3D7_02_v3;pvalue=0.00575;sequence=AGGTAC;
Pf3D7_02_v3	fimo	nucleotide_motif	467504	467509	22	+	.	Name=PF3D7_0420300-D2_Pf3D7_02_v3+;Alias=;ID=PF3D7_0420300-D2-16-Pf3D7_02_v3;pvalue=0.00626;sequence=TCTTCC;
Pf3D7_02_v3	fimo	nucleotide_motif	467413	467418	22	+	.	Name=PF3D7_0420300-D2_Pf3D7_02_v3+;Alias=;ID=PF3D7_0420300-D2-17-Pf3D7_02_v3;pvalue=0.00632;sequence=TGCAAC;
Pf3D7_02_v3	fimo	nucleotide_motif	467433	467438	22	-	.	Name=PF3D7_0420300-D2_Pf3D7_02_v3-;Alias=;ID=PF3D7_0420300-D2-18-Pf3D7_02_v3;pvalue=0.00632;sequence=TGCAAC;
Pf3D7_02_v3	fimo	nucleotide_motif	466952	466957	21.8	+	.	Name=PF3D7_0420300-D2_Pf3D7_02_v3+;Alias=;ID=PF3D7_0420300-D2-19-Pf3D7_02_v3;pvalue=0.00667;sequence=TATCAC;
Pf3D7_02_v3	fimo	nucleotide_motif	467130	467135	21.7	+	.	Name=PF3D7_0420300-D2_Pf3D7_02_v3+;Alias=;ID=PF3D7_0420300-D2-20-Pf3D7_02_v3;pvalue=0.00678;sequence=GCTTAC;
Pf3D7_02_v3	fimo	nucleotide_motif	466826	466831	21.3	-	.	Name=PF3D7_0420300-D2_Pf3D7_02_v3-;Alias=;ID=PF3D7_0420300-D2-21-Pf3D7_02_v3;pvalue=0.00747;sequence=TGGTAT;
Pf3D7_02_v3	fimo	nucleotide_motif	466841	466846	21.2	-	.	Name=PF3D7_0420300-D2_Pf3D7_02_v3-;Alias=;ID=PF3D7_0420300-D2-22-Pf3D7_02_v3;pvalue=0.00761;sequence=TGTTGG;
Pf3D7_02_v3	fimo	nucleotide_motif	466958	466963	20.6	+	.	Name=PF3D7_0420300-D2_Pf3D7_02_v3+;Alias=;ID=PF3D7_0420300-D2-23-Pf3D7_02_v3;pvalue=0.00876;sequence=CCTTAC;
Pf3D7_02_v3	fimo	nucleotide_motif	466967	466972	20.6	-	.	Name=PF3D7_0420300-D2_Pf3D7_02_v3-;Alias=;ID=PF3D7_0420300-D2-24-Pf3D7_02_v3;pvalue=0.00876;sequence=CCTTAC;
Pf3D7_02_v3	fimo	nucleotide_motif	466864	466869	20.1	-	.	Name=PF3D7_0420300-D2_Pf3D7_02_v3-;Alias=;ID=PF3D7_0420300-D2-25-Pf3D7_02_v3;pvalue=0.0098;sequence=TTTTCC;
Pf3D7_02_v3	fimo	nucleotide_motif	467387	467392	20.1	-	.	Name=PF3D7_0420300-D2_Pf3D7_02_v3-;Alias=;ID=PF3D7_0420300-D2-26-Pf3D7_02_v3;pvalue=0.0098;sequence=TTGTAC;
Pf3D7_02_v3	fimo	nucleotide_motif	467515	467520	20.1	-	.	Name=PF3D7_0420300-D2_Pf3D7_02_v3-;Alias=;ID=PF3D7_0420300-D2-27-Pf3D7_02_v3;pvalue=0.0098;sequence=TGTTCA;
Pf3D7_02_v3	fimo	nucleotide_motif	468658	468663	37.6	-	.	Name=PF3D7_0420300-D2_Pf3D7_02_v3-;Alias=;ID=PF3D7_0420300-D2-1-Pf3D7_02_v3;pvalue=0.000172;sequence=TGTTAC;
Pf3D7_02_v3	fimo	nucleotide_motif	468865	468870	35.9	-	.	Name=PF3D7_0420300-D2_Pf3D7_02_v3-;Alias=;ID=PF3D7_0420300-D2-2-Pf3D7_02_v3;pvalue=0.000258;sequence=TGTTCC;
Pf3D7_02_v3	fimo	nucleotide_motif	469263	469268	34.2	-	.	Name=PF3D7_0420300-D2_Pf3D7_02_v3-;Alias=;ID=PF3D7_0420300-D2-3-Pf3D7_02_v3;pvalue=0.000382;sequence=TGGCAC;
Pf3D7_02_v3	fimo	nucleotide_motif	468657	468662	31.1	+	.	Name=PF3D7_0420300-D2_Pf3D7_02_v3+;Alias=;ID=PF3D7_0420300-D2-4-Pf3D7_02_v3;pvalue=0.000774;sequence=TGTAAC;
Pf3D7_02_v3	fimo	nucleotide_motif	469261	469266	31	+	.	Name=PF3D7_0420300-D2_Pf3D7_02_v3+;Alias=;ID=PF3D7_0420300-D2-5-Pf3D7_02_v3;pvalue=0.000793;sequence=TGGTGC;
Pf3D7_02_v3	fimo	nucleotide_motif	469151	469156	28.3	-	.	Name=PF3D7_0420300-D2_Pf3D7_02_v3-;Alias=;ID=PF3D7_0420300-D2-6-Pf3D7_02_v3;pvalue=0.00149;sequence=TCTTAC;
Pf3D7_02_v3	fimo	nucleotide_motif	468791	468796	24.5	+	.	Name=PF3D7_0420300-D2_Pf3D7_02_v3+;Alias=;ID=PF3D7_0420300-D2-7-Pf3D7_02_v3;pvalue=0.00358;sequence=TATTAC;
Pf3D7_02_v3	fimo	nucleotide_motif	468842	468847	24.5	+	.	Name=PF3D7_0420300-D2_Pf3D7_02_v3+;Alias=;ID=PF3D7_0420300-D2-8-Pf3D7_02_v3;pvalue=0.00358;sequence=TGTTAT;
Pf3D7_02_v3	fimo	nucleotide_motif	468887	468892	24.5	+	.	Name=PF3D7_0420300-D2_Pf3D7_02_v3+;Alias=;ID=PF3D7_0420300-D2-9-Pf3D7_02_v3;pvalue=0.00358;sequence=TATTAC;
Pf3D7_02_v3	fimo	nucleotide_motif	468508	468513	22.5	-	.	Name=PF3D7_0420300-D2_Pf3D7_02_v3-;Alias=;ID=PF3D7_0420300-D2-10-Pf3D7_02_v3;pvalue=0.00565;sequence=TTTTAC;
Pf3D7_02_v3	fimo	nucleotide_motif	468813	468818	22.5	-	.	Name=PF3D7_0420300-D2_Pf3D7_02_v3-;Alias=;ID=PF3D7_0420300-D2-11-Pf3D7_02_v3;pvalue=0.00565;sequence=TTTTAC;
Pf3D7_02_v3	fimo	nucleotide_motif	468957	468962	22.5	+	.	Name=PF3D7_0420300-D2_Pf3D7_02_v3+;Alias=;ID=PF3D7_0420300-D2-12-Pf3D7_02_v3;pvalue=0.00565;sequence=TGTTAA;
Pf3D7_02_v3	fimo	nucleotide_motif	469333	469338	22.5	+	.	Name=PF3D7_0420300-D2_Pf3D7_02_v3+;Alias=;ID=PF3D7_0420300-D2-13-Pf3D7_02_v3;pvalue=0.00565;sequence=TTTTAC;
Pf3D7_02_v3	fimo	nucleotide_motif	469246	469251	22.3	-	.	Name=PF3D7_0420300-D2_Pf3D7_02_v3-;Alias=;ID=PF3D7_0420300-D2-14-Pf3D7_02_v3;pvalue=0.00587;sequence=TGACAC;
Pf3D7_02_v3	fimo	nucleotide_motif	468461	468466	22.1	+	.	Name=PF3D7_0420300-D2_Pf3D7_02_v3+;Alias=;ID=PF3D7_0420300-D2-15-Pf3D7_02_v3;pvalue=0.00614;sequence=GGATAC;
Pf3D7_02_v3	fimo	nucleotide_motif	468937	468942	22	+	.	Name=PF3D7_0420300-D2_Pf3D7_02_v3+;Alias=;ID=PF3D7_0420300-D2-16-Pf3D7_02_v3;pvalue=0.00626;sequence=TCTTCC;
Pf3D7_02_v3	fimo	nucleotide_motif	469099	469104	22	-	.	Name=PF3D7_0420300-D2_Pf3D7_02_v3-;Alias=;ID=PF3D7_0420300-D2-17-Pf3D7_02_v3;pvalue=0.00626;sequence=TCGTAC;
Pf3D7_02_v3	fimo	nucleotide_motif	468715	468720	21.8	+	.	Name=PF3D7_0420300-D2_Pf3D7_02_v3+;Alias=;ID=PF3D7_0420300-D2-18-Pf3D7_02_v3;pvalue=0.00667;sequence=TGTCAT;
Pf3D7_02_v3	fimo	nucleotide_motif	468724	468729	21.8	-	.	Name=PF3D7_0420300-D2_Pf3D7_02_v3-;Alias=;ID=PF3D7_0420300-D2-19-Pf3D7_02_v3;pvalue=0.00667;sequence=TGTCAT;
Pf3D7_02_v3	fimo	nucleotide_motif	469247	469252	21.8	+	.	Name=PF3D7_0420300-D2_Pf3D7_02_v3+;Alias=;ID=PF3D7_0420300-D2-20-Pf3D7_02_v3;pvalue=0.00667;sequence=TGTCAT;
Pf3D7_02_v3	fimo	nucleotide_motif	469339	469344	21.8	+	.	Name=PF3D7_0420300-D2_Pf3D7_02_v3+;Alias=;ID=PF3D7_0420300-D2-21-Pf3D7_02_v3;pvalue=0.00667;sequence=TGTCAT;
Pf3D7_02_v3	fimo	nucleotide_motif	469059	469064	21	+	.	Name=PF3D7_0420300-D2_Pf3D7_02_v3+;Alias=;ID=PF3D7_0420300-D2-22-Pf3D7_02_v3;pvalue=0.00796;sequence=GGTTAT;
Pf3D7_02_v3	fimo	nucleotide_motif	468409	468414	20.6	+	.	Name=PF3D7_0420300-D2_Pf3D7_02_v3+;Alias=;ID=PF3D7_0420300-D2-23-Pf3D7_02_v3;pvalue=0.00871;sequence=TGTTGT;
Pf3D7_02_v3	fimo	nucleotide_motif	468727	468732	20.6	-	.	Name=PF3D7_0420300-D2_Pf3D7_02_v3-;Alias=;ID=PF3D7_0420300-D2-24-Pf3D7_02_v3;pvalue=0.00871;sequence=TGTTGT;
Pf3D7_02_v3	fimo	nucleotide_motif	468839	468844	20.6	+	.	Name=PF3D7_0420300-D2_Pf3D7_02_v3+;Alias=;ID=PF3D7_0420300-D2-25-Pf3D7_02_v3;pvalue=0.00871;sequence=TGTTGT;
Pf3D7_02_v3	fimo	nucleotide_motif	468686	468691	20.4	+	.	Name=PF3D7_0420300-D2_Pf3D7_02_v3+;Alias=;ID=PF3D7_0420300-D2-26-Pf3D7_02_v3;pvalue=0.00911;sequence=TTTCAC;
Pf3D7_02_v3	fimo	nucleotide_motif	468740	468745	20.4	+	.	Name=PF3D7_0420300-D2_Pf3D7_02_v3+;Alias=;ID=PF3D7_0420300-D2-27-Pf3D7_02_v3;pvalue=0.00911;sequence=TTTCAC;
Pf3D7_02_v3	fimo	nucleotide_motif	468421	468426	20.1	-	.	Name=PF3D7_0420300-D2_Pf3D7_02_v3-;Alias=;ID=PF3D7_0420300-D2-28-Pf3D7_02_v3;pvalue=0.0098;sequence=TGTTCA;
Pf3D7_02_v3	fimo	nucleotide_motif	469097	469102	20.1	+	.	Name=PF3D7_0420300-D2_Pf3D7_02_v3+;Alias=;ID=PF3D7_0420300-D2-29-Pf3D7_02_v3;pvalue=0.0098;sequence=TTGTAC;
Pf3D7_02_v3	fimo	nucleotide_motif	469135	469140	20.1	+	.	Name=PF3D7_0420300-D2_Pf3D7_02_v3+;Alias=;ID=PF3D7_0420300-D2-30-Pf3D7_02_v3;pvalue=0.0098;sequence=TTTTCC;
Pf3D7_02_v3	fimo	nucleotide_motif	469361	469366	20.1	-	.	Name=PF3D7_0420300-D2_Pf3D7_02_v3-;Alias=;ID=PF3D7_0420300-D2-31-Pf3D7_02_v3;pvalue=0.0098;sequence=TGTTCA;
Pf3D7_02_v3	fimo	nucleotide_motif	474319	474324	35.9	+	.	Name=PF3D7_0420300-D2_Pf3D7_02_v3+;Alias=;ID=PF3D7_0420300-D2-1-Pf3D7_02_v3;pvalue=0.000258;sequence=TGGTAC;
Pf3D7_02_v3	fimo	nucleotide_motif	474419	474424	34.6	-	.	Name=PF3D7_0420300-D2_Pf3D7_02_v3-;Alias=;ID=PF3D7_0420300-D2-2-Pf3D7_02_v3;pvalue=0.000344;sequence=TGCTAC;
Pf3D7_02_v3	fimo	nucleotide_motif	474639	474644	28.3	-	.	Name=PF3D7_0420300-D2_Pf3D7_02_v3-;Alias=;ID=PF3D7_0420300-D2-3-Pf3D7_02_v3;pvalue=0.00149;sequence=TGTTAG;
Pf3D7_02_v3	fimo	nucleotide_motif	474836	474841	24.5	-	.	Name=PF3D7_0420300-D2_Pf3D7_02_v3-;Alias=;ID=PF3D7_0420300-D2-4-Pf3D7_02_v3;pvalue=0.00358;sequence=TGTTAT;
Pf3D7_02_v3	fimo	nucleotide_motif	474124	474129	22.5	+	.	Name=PF3D7_0420300-D2_Pf3D7_02_v3+;Alias=;ID=PF3D7_0420300-D2-5-Pf3D7_02_v3;pvalue=0.00565;sequence=TTTTAC;
Pf3D7_02_v3	fimo	nucleotide_motif	474178	474183	22.5	-	.	Name=PF3D7_0420300-D2_Pf3D7_02_v3-;Alias=;ID=PF3D7_0420300-D2-6-Pf3D7_02_v3;pvalue=0.00565;sequence=TTTTAC;
Pf3D7_02_v3	fimo	nucleotide_motif	474219	474224	22.5	-	.	Name=PF3D7_0420300-D2_Pf3D7_02_v3-;Alias=;ID=PF3D7_0420300-D2-7-Pf3D7_02_v3;pvalue=0.00565;sequence=TTTTAC;
Pf3D7_02_v3	fimo	nucleotide_motif	474871	474876	22.5	+	.	Name=PF3D7_0420300-D2_Pf3D7_02_v3+;Alias=;ID=PF3D7_0420300-D2-8-Pf3D7_02_v3;pvalue=0.00565;sequence=TTTTAC;
Pf3D7_02_v3	fimo	nucleotide_motif	475043	475048	22.5	+	.	Name=PF3D7_0420300-D2_Pf3D7_02_v3+;Alias=;ID=PF3D7_0420300-D2-9-Pf3D7_02_v3;pvalue=0.00565;sequence=TGTTAA;
Pf3D7_02_v3	fimo	nucleotide_motif	474321	474326	22.4	-	.	Name=PF3D7_0420300-D2_Pf3D7_02_v3-;Alias=;ID=PF3D7_0420300-D2-10-Pf3D7_02_v3;pvalue=0.00575;sequence=AGGTAC;
Pf3D7_02_v3	fimo	nucleotide_motif	474657	474662	22.4	+	.	Name=PF3D7_0420300-D2_Pf3D7_02_v3+;Alias=;ID=PF3D7_0420300-D2-11-Pf3D7_02_v3;pvalue=0.00575;sequence=AGGTAC;
Pf3D7_02_v3	fimo	nucleotide_motif	474658	474663	22.4	-	.	Name=PF3D7_0420300-D2_Pf3D7_02_v3-;Alias=;ID=PF3D7_0420300-D2-12-Pf3D7_02_v3;pvalue=0.00581;sequence=TGTACC;
Pf3D7_02_v3	fimo	nucleotide_motif	474944	474949	22.2	-	.	Name=PF3D7_0420300-D2_Pf3D7_02_v3-;Alias=;ID=PF3D7_0420300-D2-13-Pf3D7_02_v3;pvalue=0.00608;sequence=TCTCAC;
Pf3D7_02_v3	fimo	nucleotide_motif	474418	474423	22	+	.	Name=PF3D7_0420300-D2_Pf3D7_02_v3+;Alias=;ID=PF3D7_0420300-D2-14-Pf3D7_02_v3;pvalue=0.00632;sequence=TGTAGC;
Pf3D7_02_v3	fimo	nucleotide_motif	474734	474739	21.8	+	.	Name=PF3D7_0420300-D2_Pf3D7_02_v3+;Alias=;ID=PF3D7_0420300-D2-15-Pf3D7_02_v3;pvalue=0.00667;sequence=TATCAC;
Pf3D7_02_v3	fimo	nucleotide_motif	474201	474206	21.3	-	.	Name=PF3D7_0420300-D2_Pf3D7_02_v3-;Alias=;ID=PF3D7_0420300-D2-16-Pf3D7_02_v3;pvalue=0.00747;sequence=TAGTAC;
Pf3D7_02_v3	fimo	nucleotide_motif	474343	474348	21.3	+	.	Name=PF3D7_0420300-D2_Pf3D7_02_v3+;Alias=;ID=PF3D7_0420300-D2-17-Pf3D7_02_v3;pvalue=0.00747;sequence=TAGTAC;
Pf3D7_02_v3	fimo	nucleotide_motif	474515	474520	21.3	+	.	Name=PF3D7_0420300-D2_Pf3D7_02_v3+;Alias=;ID=PF3D7_0420300-D2-18-Pf3D7_02_v3;pvalue=0.00747;sequence=TATTCC;
Pf3D7_02_v3	fimo	nucleotide_motif	474342	474347	20.6	-	.	Name=PF3D7_0420300-D2_Pf3D7_02_v3-;Alias=;ID=PF3D7_0420300-D2-19-Pf3D7_02_v3;pvalue=0.00871;sequence=TACTAC;
Pf3D7_02_v3	fimo	nucleotide_motif	474365	474370	20.4	+	.	Name=PF3D7_0420300-D2_Pf3D7_02_v3+;Alias=;ID=PF3D7_0420300-D2-20-Pf3D7_02_v3;pvalue=0.00911;sequence=TTTCAC;
Pf3D7_02_v3	fimo	nucleotide_motif	474667	474672	20.1	-	.	Name=PF3D7_0420300-D2_Pf3D7_02_v3-;Alias=;ID=PF3D7_0420300-D2-21-Pf3D7_02_v3;pvalue=0.0098;sequence=TGTTCA;
Pf3D7_02_v3	fimo	nucleotide_motif	479843	479848	35.9	+	.	Name=PF3D7_0420300-D2_Pf3D7_02_v3+;Alias=;ID=PF3D7_0420300-D2-1-Pf3D7_02_v3;pvalue=0.000258;sequence=TGGTAC;
Pf3D7_02_v3	fimo	nucleotide_motif	480578	480583	31	-	.	Name=PF3D7_0420300-D2_Pf3D7_02_v3-;Alias=;ID=PF3D7_0420300-D2-2-Pf3D7_02_v3;pvalue=0.000793;sequence=TGCTCC;
Pf3D7_02_v3	fimo	nucleotide_motif	480265	480270	24.5	+	.	Name=PF3D7_0420300-D2_Pf3D7_02_v3+;Alias=;ID=PF3D7_0420300-D2-3-Pf3D7_02_v3;pvalue=0.00358;sequence=TGTTAT;
Pf3D7_02_v3	fimo	nucleotide_motif	480642	480647	24.5	-	.	Name=PF3D7_0420300-D2_Pf3D7_02_v3-;Alias=;ID=PF3D7_0420300-D2-4-Pf3D7_02_v3;pvalue=0.00358;sequence=TATTAC;
Pf3D7_02_v3	fimo	nucleotide_motif	480254	480259	22.5	-	.	Name=PF3D7_0420300-D2_Pf3D7_02_v3-;Alias=;ID=PF3D7_0420300-D2-5-Pf3D7_02_v3;pvalue=0.00565;sequence=TTTTAC;
Pf3D7_02_v3	fimo	nucleotide_motif	480444	480449	22.5	-	.	Name=PF3D7_0420300-D2_Pf3D7_02_v3-;Alias=;ID=PF3D7_0420300-D2-6-Pf3D7_02_v3;pvalue=0.00565;sequence=TGTTAA;
Pf3D7_02_v3	fimo	nucleotide_motif	479845	479850	22.4	-	.	Name=PF3D7_0420300-D2_Pf3D7_02_v3-;Alias=;ID=PF3D7_0420300-D2-7-Pf3D7_02_v3;pvalue=0.00575;sequence=AGGTAC;
Pf3D7_02_v3	fimo	nucleotide_motif	480157	480162	22	-	.	Name=PF3D7_0420300-D2_Pf3D7_02_v3-;Alias=;ID=PF3D7_0420300-D2-8-Pf3D7_02_v3;pvalue=0.00626;sequence=TCGTAC;
Pf3D7_02_v3	fimo	nucleotide_motif	480057	480062	21.3	+	.	Name=PF3D7_0420300-D2_Pf3D7_02_v3+;Alias=;ID=PF3D7_0420300-D2-9-Pf3D7_02_v3;pvalue=0.00747;sequence=TGGTAT;
Pf3D7_02_v3	fimo	nucleotide_motif	480237	480242	21.3	+	.	Name=PF3D7_0420300-D2_Pf3D7_02_v3+;Alias=;ID=PF3D7_0420300-D2-10-Pf3D7_02_v3;pvalue=0.00747;sequence=TATTCC;
Pf3D7_02_v3	fimo	nucleotide_motif	480768	480773	21.3	+	.	Name=PF3D7_0420300-D2_Pf3D7_02_v3+;Alias=;ID=PF3D7_0420300-D2-11-Pf3D7_02_v3;pvalue=0.00747;sequence=TAGTAC;
Pf3D7_02_v3	fimo	nucleotide_motif	480496	480501	21	+	.	Name=PF3D7_0420300-D2_Pf3D7_02_v3+;Alias=;ID=PF3D7_0420300-D2-12-Pf3D7_02_v3;pvalue=0.00796;sequence=GGTTAT;
Pf3D7_02_v3	fimo	nucleotide_motif	479836	479841	21	-	.	Name=PF3D7_0420300-D2_Pf3D7_02_v3-;Alias=;ID=PF3D7_0420300-D2-13-Pf3D7_02_v3;pvalue=0.00802;sequence=CGTTTC;
Pf3D7_02_v3	fimo	nucleotide_motif	480401	480406	20.6	+	.	Name=PF3D7_0420300-D2_Pf3D7_02_v3+;Alias=;ID=PF3D7_0420300-D2-14-Pf3D7_02_v3;pvalue=0.00871;sequence=TGTTGT;
Pf3D7_02_v3	fimo	nucleotide_motif	480180	480185	20.6	-	.	Name=PF3D7_0420300-D2_Pf3D7_02_v3-;Alias=;ID=PF3D7_0420300-D2-15-Pf3D7_02_v3;pvalue=0.00876;sequence=CCTTAC;
Pf3D7_02_v3	fimo	nucleotide_motif	479902	479907	20.4	+	.	Name=PF3D7_0420300-D2_Pf3D7_02_v3+;Alias=;ID=PF3D7_0420300-D2-16-Pf3D7_02_v3;pvalue=0.00911;sequence=TTTCAC;
Pf3D7_02_v3	fimo	nucleotide_motif	480633	480638	20.4	-	.	Name=PF3D7_0420300-D2_Pf3D7_02_v3-;Alias=;ID=PF3D7_0420300-D2-17-Pf3D7_02_v3;pvalue=0.00911;sequence=TTTCAC;
Pf3D7_02_v3	fimo	nucleotide_motif	479924	479929	20.1	-	.	Name=PF3D7_0420300-D2_Pf3D7_02_v3-;Alias=;ID=PF3D7_0420300-D2-18-Pf3D7_02_v3;pvalue=0.0098;sequence=TTTTCC;
Pf3D7_02_v3	fimo	nucleotide_motif	480178	480183	20.1	+	.	Name=PF3D7_0420300-D2_Pf3D7_02_v3+;Alias=;ID=PF3D7_0420300-D2-19-Pf3D7_02_v3;pvalue=0.0098;sequence=TGGTAA;
Pf3D7_02_v3	fimo	nucleotide_motif	480403	480408	20.1	+	.	Name=PF3D7_0420300-D2_Pf3D7_02_v3+;Alias=;ID=PF3D7_0420300-D2-20-Pf3D7_02_v3;pvalue=0.0098;sequence=TTGTAC;
Pf3D7_02_v3	fimo	nucleotide_motif	480405	480410	20.1	-	.	Name=PF3D7_0420300-D2_Pf3D7_02_v3-;Alias=;ID=PF3D7_0420300-D2-21-Pf3D7_02_v3;pvalue=0.0098;sequence=TTGTAC;
Pf3D7_02_v3	fimo	nucleotide_motif	480437	480442	20.1	+	.	Name=PF3D7_0420300-D2_Pf3D7_02_v3+;Alias=;ID=PF3D7_0420300-D2-22-Pf3D7_02_v3;pvalue=0.0098;sequence=TTTTCC;
Pf3D7_02_v3	fimo	nucleotide_motif	478713	478718	37.6	-	.	Name=PF3D7_0420300-D2_Pf3D7_02_v3-;Alias=;ID=PF3D7_0420300-D2-1-Pf3D7_02_v3;pvalue=0.000172;sequence=TGTTAC;
Pf3D7_02_v3	fimo	nucleotide_motif	479554	479559	35.9	+	.	Name=PF3D7_0420300-D2_Pf3D7_02_v3+;Alias=;ID=PF3D7_0420300-D2-2-Pf3D7_02_v3;pvalue=0.000258;sequence=TGTTCC;
Pf3D7_02_v3	fimo	nucleotide_motif	478702	478707	34.6	+	.	Name=PF3D7_0420300-D2_Pf3D7_02_v3+;Alias=;ID=PF3D7_0420300-D2-3-Pf3D7_02_v3;pvalue=0.000344;sequence=TGCTAC;
Pf3D7_02_v3	fimo	nucleotide_motif	478877	478882	32.3	-	.	Name=PF3D7_0420300-D2_Pf3D7_02_v3-;Alias=;ID=PF3D7_0420300-D2-4-Pf3D7_02_v3;pvalue=0.000583;sequence=AGTTAC;
Pf3D7_02_v3	fimo	nucleotide_motif	478876	478881	31.1	+	.	Name=PF3D7_0420300-D2_Pf3D7_02_v3+;Alias=;ID=PF3D7_0420300-D2-5-Pf3D7_02_v3;pvalue=0.000774;sequence=TGTAAC;
Pf3D7_02_v3	fimo	nucleotide_motif	479090	479095	29.4	+	.	Name=PF3D7_0420300-D2_Pf3D7_02_v3+;Alias=;ID=PF3D7_0420300-D2-6-Pf3D7_02_v3;pvalue=0.00114;sequence=TGTTTC;
Pf3D7_02_v3	fimo	nucleotide_motif	478979	478984	28.3	+	.	Name=PF3D7_0420300-D2_Pf3D7_02_v3+;Alias=;ID=PF3D7_0420300-D2-7-Pf3D7_02_v3;pvalue=0.00149;sequence=TGTTAG;
Pf3D7_02_v3	fimo	nucleotide_motif	479082	479087	28.3	+	.	Name=PF3D7_0420300-D2_Pf3D7_02_v3+;Alias=;ID=PF3D7_0420300-D2-8-Pf3D7_02_v3;pvalue=0.00149;sequence=TCTTAC;
Pf3D7_02_v3	fimo	nucleotide_motif	479155	479160	24.5	+	.	Name=PF3D7_0420300-D2_Pf3D7_02_v3+;Alias=;ID=PF3D7_0420300-D2-9-Pf3D7_02_v3;pvalue=0.00358;sequence=TGTTAT;
Pf3D7_02_v3	fimo	nucleotide_motif	479351	479356	24.5	-	.	Name=PF3D7_0420300-D2_Pf3D7_02_v3-;Alias=;ID=PF3D7_0420300-D2-10-Pf3D7_02_v3;pvalue=0.00358;sequence=TGTTAT;
Pf3D7_02_v3	fimo	nucleotide_motif	478908	478913	22.5	+	.	Name=PF3D7_0420300-D2_Pf3D7_02_v3+;Alias=;ID=PF3D7_0420300-D2-11-Pf3D7_02_v3;pvalue=0.00565;sequence=TTTTAC;
Pf3D7_02_v3	fimo	nucleotide_motif	478949	478954	22.1	+	.	Name=PF3D7_0420300-D2_Pf3D7_02_v3+;Alias=;ID=PF3D7_0420300-D2-12-Pf3D7_02_v3;pvalue=0.00614;sequence=GGATAC;
Pf3D7_02_v3	fimo	nucleotide_motif	478956	478961	22	-	.	Name=PF3D7_0420300-D2_Pf3D7_02_v3-;Alias=;ID=PF3D7_0420300-D2-13-Pf3D7_02_v3;pvalue=0.00626;sequence=TGGTAG;
Pf3D7_02_v3	fimo	nucleotide_motif	478703	478708	22	-	.	Name=PF3D7_0420300-D2_Pf3D7_02_v3-;Alias=;ID=PF3D7_0420300-D2-14-Pf3D7_02_v3;pvalue=0.00632;sequence=TGTAGC;
Pf3D7_02_v3	fimo	nucleotide_motif	478984	478989	21.7	+	.	Name=PF3D7_0420300-D2_Pf3D7_02_v3+;Alias=;ID=PF3D7_0420300-D2-15-Pf3D7_02_v3;pvalue=0.00678;sequence=GCTTAC;
Pf3D7_02_v3	fimo	nucleotide_motif	478993	478998	21	-	.	Name=PF3D7_0420300-D2_Pf3D7_02_v3-;Alias=;ID=PF3D7_0420300-D2-16-Pf3D7_02_v3;pvalue=0.00796;sequence=GGTTAT;
Pf3D7_02_v3	fimo	nucleotide_motif	479325	479330	20.6	-	.	Name=PF3D7_0420300-D2_Pf3D7_02_v3-;Alias=;ID=PF3D7_0420300-D2-17-Pf3D7_02_v3;pvalue=0.00871;sequence=TGCTAT;
Pf3D7_02_v3	fimo	nucleotide_motif	478859	478864	20.4	+	.	Name=PF3D7_0420300-D2_Pf3D7_02_v3+;Alias=;ID=PF3D7_0420300-D2-18-Pf3D7_02_v3;pvalue=0.00911;sequence=TTTCAC;
Pf3D7_02_v3	fimo	nucleotide_motif	479084	479089	20.1	-	.	Name=PF3D7_0420300-D2_Pf3D7_02_v3-;Alias=;ID=PF3D7_0420300-D2-19-Pf3D7_02_v3;pvalue=0.0098;sequence=TGGTAA;
Pf3D7_02_v3	fimo	nucleotide_motif	479176	479181	20.1	-	.	Name=PF3D7_0420300-D2_Pf3D7_02_v3-;Alias=;ID=PF3D7_0420300-D2-20-Pf3D7_02_v3;pvalue=0.0098;sequence=TGGTAA;
Pf3D7_02_v3	fimo	nucleotide_motif	479212	479217	20.1	+	.	Name=PF3D7_0420300-D2_Pf3D7_02_v3+;Alias=;ID=PF3D7_0420300-D2-21-Pf3D7_02_v3;pvalue=0.0098;sequence=TGGTAA;
Pf3D7_02_v3	fimo	nucleotide_motif	482410	482415	28.3	-	.	Name=PF3D7_0420300-D2_Pf3D7_02_v3-;Alias=;ID=PF3D7_0420300-D2-1-Pf3D7_02_v3;pvalue=0.00149;sequence=TCTTAC;
Pf3D7_02_v3	fimo	nucleotide_motif	483087	483092	28.3	-	.	Name=PF3D7_0420300-D2_Pf3D7_02_v3-;Alias=;ID=PF3D7_0420300-D2-2-Pf3D7_02_v3;pvalue=0.00149;sequence=TCTTAC;
Pf3D7_02_v3	fimo	nucleotide_motif	482511	482516	24.5	+	.	Name=PF3D7_0420300-D2_Pf3D7_02_v3+;Alias=;ID=PF3D7_0420300-D2-3-Pf3D7_02_v3;pvalue=0.00358;sequence=TATTAC;
Pf3D7_02_v3	fimo	nucleotide_motif	482809	482814	24.5	+	.	Name=PF3D7_0420300-D2_Pf3D7_02_v3+;Alias=;ID=PF3D7_0420300-D2-4-Pf3D7_02_v3;pvalue=0.00358;sequence=TATTAC;
Pf3D7_02_v3	fimo	nucleotide_motif	482403	482408	22.5	+	.	Name=PF3D7_0420300-D2_Pf3D7_02_v3+;Alias=;ID=PF3D7_0420300-D2-5-Pf3D7_02_v3;pvalue=0.00565;sequence=TGTTAA;
Pf3D7_02_v3	fimo	nucleotide_motif	483095	483100	22	-	.	Name=PF3D7_0420300-D2_Pf3D7_02_v3-;Alias=;ID=PF3D7_0420300-D2-6-Pf3D7_02_v3;pvalue=0.00626;sequence=TCGTAC;
Pf3D7_02_v3	fimo	nucleotide_motif	482433	482438	21	-	.	Name=PF3D7_0420300-D2_Pf3D7_02_v3-;Alias=;ID=PF3D7_0420300-D2-7-Pf3D7_02_v3;pvalue=0.00796;sequence=GGTTAT;
Pf3D7_02_v3	fimo	nucleotide_motif	482665	482670	20.6	+	.	Name=PF3D7_0420300-D2_Pf3D7_02_v3+;Alias=;ID=PF3D7_0420300-D2-8-Pf3D7_02_v3;pvalue=0.00871;sequence=TACTAC;
Pf3D7_02_v3	fimo	nucleotide_motif	482580	482585	20.1	+	.	Name=PF3D7_0420300-D2_Pf3D7_02_v3+;Alias=;ID=PF3D7_0420300-D2-9-Pf3D7_02_v3;pvalue=0.0098;sequence=TGTTCA;
Pf3D7_02_v3	fimo	nucleotide_motif	482751	482756	20.1	+	.	Name=PF3D7_0420300-D2_Pf3D7_02_v3+;Alias=;ID=PF3D7_0420300-D2-10-Pf3D7_02_v3;pvalue=0.0098;sequence=TTTTCC;
Pf3D7_02_v3	fimo	nucleotide_motif	482815	482820	20.1	+	.	Name=PF3D7_0420300-D2_Pf3D7_02_v3+;Alias=;ID=PF3D7_0420300-D2-11-Pf3D7_02_v3;pvalue=0.0098;sequence=TGTTCA;
Pf3D7_02_v3	fimo	nucleotide_motif	482886	482891	20.1	+	.	Name=PF3D7_0420300-D2_Pf3D7_02_v3+;Alias=;ID=PF3D7_0420300-D2-12-Pf3D7_02_v3;pvalue=0.0098;sequence=TGGTAA;
Pf3D7_02_v3	fimo	nucleotide_motif	482994	482999	20.1	+	.	Name=PF3D7_0420300-D2_Pf3D7_02_v3+;Alias=;ID=PF3D7_0420300-D2-13-Pf3D7_02_v3;pvalue=0.0098;sequence=TTTTCC;
Pf3D7_02_v3	fimo	nucleotide_motif	483166	483171	20.1	+	.	Name=PF3D7_0420300-D2_Pf3D7_02_v3+;Alias=;ID=PF3D7_0420300-D2-14-Pf3D7_02_v3;pvalue=0.0098;sequence=TTTTCC;
Pf3D7_02_v3	fimo	nucleotide_motif	483194	483199	20.1	+	.	Name=PF3D7_0420300-D2_Pf3D7_02_v3+;Alias=;ID=PF3D7_0420300-D2-15-Pf3D7_02_v3;pvalue=0.0098;sequence=TTTTCC;
Pf3D7_02_v3	fimo	nucleotide_motif	483222	483227	20.1	+	.	Name=PF3D7_0420300-D2_Pf3D7_02_v3+;Alias=;ID=PF3D7_0420300-D2-16-Pf3D7_02_v3;pvalue=0.0098;sequence=TTTTCC;
Pf3D7_02_v3	fimo	nucleotide_motif	483246	483251	20.1	+	.	Name=PF3D7_0420300-D2_Pf3D7_02_v3+;Alias=;ID=PF3D7_0420300-D2-17-Pf3D7_02_v3;pvalue=0.0098;sequence=TTTTCC;
Pf3D7_02_v3	fimo	nucleotide_motif	483274	483279	20.1	+	.	Name=PF3D7_0420300-D2_Pf3D7_02_v3+;Alias=;ID=PF3D7_0420300-D2-18-Pf3D7_02_v3;pvalue=0.0098;sequence=TTTTCC;
Pf3D7_02_v3	fimo	nucleotide_motif	491532	491537	28.3	+	.	Name=PF3D7_0420300-D2_Pf3D7_02_v3+;Alias=;ID=PF3D7_0420300-D2-1-Pf3D7_02_v3;pvalue=0.00149;sequence=TCTTAC;
Pf3D7_02_v3	fimo	nucleotide_motif	491280	491285	24.5	+	.	Name=PF3D7_0420300-D2_Pf3D7_02_v3+;Alias=;ID=PF3D7_0420300-D2-2-Pf3D7_02_v3;pvalue=0.00358;sequence=TATTAC;
Pf3D7_02_v3	fimo	nucleotide_motif	491618	491623	24.5	+	.	Name=PF3D7_0420300-D2_Pf3D7_02_v3+;Alias=;ID=PF3D7_0420300-D2-3-Pf3D7_02_v3;pvalue=0.00358;sequence=TATTAC;
Pf3D7_02_v3	fimo	nucleotide_motif	492145	492150	24.5	+	.	Name=PF3D7_0420300-D2_Pf3D7_02_v3+;Alias=;ID=PF3D7_0420300-D2-4-Pf3D7_02_v3;pvalue=0.00358;sequence=TGTTAT;
Pf3D7_02_v3	fimo	nucleotide_motif	491292	491297	22.5	+	.	Name=PF3D7_0420300-D2_Pf3D7_02_v3+;Alias=;ID=PF3D7_0420300-D2-5-Pf3D7_02_v3;pvalue=0.00565;sequence=TGTTAA;
Pf3D7_02_v3	fimo	nucleotide_motif	491863	491868	22.5	+	.	Name=PF3D7_0420300-D2_Pf3D7_02_v3+;Alias=;ID=PF3D7_0420300-D2-6-Pf3D7_02_v3;pvalue=0.00565;sequence=TTTTAC;
Pf3D7_02_v3	fimo	nucleotide_motif	491524	491529	21.3	+	.	Name=PF3D7_0420300-D2_Pf3D7_02_v3+;Alias=;ID=PF3D7_0420300-D2-7-Pf3D7_02_v3;pvalue=0.00747;sequence=TGTTCT;
Pf3D7_02_v3	fimo	nucleotide_motif	491726	491731	21.2	-	.	Name=PF3D7_0420300-D2_Pf3D7_02_v3-;Alias=;ID=PF3D7_0420300-D2-8-Pf3D7_02_v3;pvalue=0.00761;sequence=TCTTGC;
Pf3D7_02_v3	fimo	nucleotide_motif	491943	491948	20.6	+	.	Name=PF3D7_0420300-D2_Pf3D7_02_v3+;Alias=;ID=PF3D7_0420300-D2-9-Pf3D7_02_v3;pvalue=0.00871;sequence=TACTAC;
Pf3D7_02_v3	fimo	nucleotide_motif	492220	492225	20.1	+	.	Name=PF3D7_0420300-D2_Pf3D7_02_v3+;Alias=;ID=PF3D7_0420300-D2-10-Pf3D7_02_v3;pvalue=0.0098;sequence=TTTTCC;
Pf3D7_02_v3	fimo	nucleotide_motif	491197	491202	34.6	-	.	Name=PF3D7_0420300-D2_Pf3D7_02_v3-;Alias=;ID=PF3D7_0420300-D2-1-Pf3D7_02_v3;pvalue=0.000344;sequence=TGTTGC;
Pf3D7_02_v3	fimo	nucleotide_motif	490899	490904	29.4	-	.	Name=PF3D7_0420300-D2_Pf3D7_02_v3-;Alias=;ID=PF3D7_0420300-D2-2-Pf3D7_02_v3;pvalue=0.00114;sequence=TGATAC;
Pf3D7_02_v3	fimo	nucleotide_motif	490684	490689	28.3	-	.	Name=PF3D7_0420300-D2_Pf3D7_02_v3-;Alias=;ID=PF3D7_0420300-D2-3-Pf3D7_02_v3;pvalue=0.00149;sequence=TGTTAG;
Pf3D7_02_v3	fimo	nucleotide_motif	490769	490774	24.5	+	.	Name=PF3D7_0420300-D2_Pf3D7_02_v3+;Alias=;ID=PF3D7_0420300-D2-4-Pf3D7_02_v3;pvalue=0.00358;sequence=TGTTAT;
Pf3D7_02_v3	fimo	nucleotide_motif	490836	490841	24.5	-	.	Name=PF3D7_0420300-D2_Pf3D7_02_v3-;Alias=;ID=PF3D7_0420300-D2-5-Pf3D7_02_v3;pvalue=0.00358;sequence=TATTAC;
Pf3D7_02_v3	fimo	nucleotide_motif	490937	490942	24.5	+	.	Name=PF3D7_0420300-D2_Pf3D7_02_v3+;Alias=;ID=PF3D7_0420300-D2-6-Pf3D7_02_v3;pvalue=0.00358;sequence=TGTTAT;
Pf3D7_02_v3	fimo	nucleotide_motif	490991	490996	24.5	-	.	Name=PF3D7_0420300-D2_Pf3D7_02_v3-;Alias=;ID=PF3D7_0420300-D2-7-Pf3D7_02_v3;pvalue=0.00358;sequence=TGTTAT;
Pf3D7_02_v3	fimo	nucleotide_motif	491360	491365	24.5	-	.	Name=PF3D7_0420300-D2_Pf3D7_02_v3-;Alias=;ID=PF3D7_0420300-D2-8-Pf3D7_02_v3;pvalue=0.00358;sequence=TGTTAT;
Pf3D7_02_v3	fimo	nucleotide_motif	490749	490754	22.5	+	.	Name=PF3D7_0420300-D2_Pf3D7_02_v3+;Alias=;ID=PF3D7_0420300-D2-9-Pf3D7_02_v3;pvalue=0.00565;sequence=TTTTAC;
Pf3D7_02_v3	fimo	nucleotide_motif	491196	491201	22	+	.	Name=PF3D7_0420300-D2_Pf3D7_02_v3+;Alias=;ID=PF3D7_0420300-D2-10-Pf3D7_02_v3;pvalue=0.00632;sequence=TGCAAC;
Pf3D7_02_v3	fimo	nucleotide_motif	490772	490777	21.8	+	.	Name=PF3D7_0420300-D2_Pf3D7_02_v3+;Alias=;ID=PF3D7_0420300-D2-11-Pf3D7_02_v3;pvalue=0.00667;sequence=TATCAC;
Pf3D7_02_v3	fimo	nucleotide_motif	490805	490810	21.3	+	.	Name=PF3D7_0420300-D2_Pf3D7_02_v3+;Alias=;ID=PF3D7_0420300-D2-12-Pf3D7_02_v3;pvalue=0.00747;sequence=TATTCC;
Pf3D7_02_v3	fimo	nucleotide_motif	490882	490887	21.3	-	.	Name=PF3D7_0420300-D2_Pf3D7_02_v3-;Alias=;ID=PF3D7_0420300-D2-13-Pf3D7_02_v3;pvalue=0.00747;sequence=TATTCC;
Pf3D7_02_v3	fimo	nucleotide_motif	490987	490992	21.3	+	.	Name=PF3D7_0420300-D2_Pf3D7_02_v3+;Alias=;ID=PF3D7_0420300-D2-14-Pf3D7_02_v3;pvalue=0.00747;sequence=TGGTAT;
Pf3D7_02_v3	fimo	nucleotide_motif	491000	491005	21.3	+	.	Name=PF3D7_0420300-D2_Pf3D7_02_v3+;Alias=;ID=PF3D7_0420300-D2-15-Pf3D7_02_v3;pvalue=0.00747;sequence=TATTCC;
Pf3D7_02_v3	fimo	nucleotide_motif	490676	490681	20.6	+	.	Name=PF3D7_0420300-D2_Pf3D7_02_v3+;Alias=;ID=PF3D7_0420300-D2-16-Pf3D7_02_v3;pvalue=0.00871;sequence=TACTAC;
Pf3D7_02_v3	fimo	nucleotide_motif	490679	490684	20.6	+	.	Name=PF3D7_0420300-D2_Pf3D7_02_v3+;Alias=;ID=PF3D7_0420300-D2-17-Pf3D7_02_v3;pvalue=0.00871;sequence=TACTAC;
Pf3D7_02_v3	fimo	nucleotide_motif	490796	490801	20.6	-	.	Name=PF3D7_0420300-D2_Pf3D7_02_v3-;Alias=;ID=PF3D7_0420300-D2-18-Pf3D7_02_v3;pvalue=0.00871;sequence=TACTAC;
Pf3D7_02_v3	fimo	nucleotide_motif	490817	490822	20.6	+	.	Name=PF3D7_0420300-D2_Pf3D7_02_v3+;Alias=;ID=PF3D7_0420300-D2-19-Pf3D7_02_v3;pvalue=0.00871;sequence=TGTTGT;
Pf3D7_02_v3	fimo	nucleotide_motif	490827	490832	20.6	+	.	Name=PF3D7_0420300-D2_Pf3D7_02_v3+;Alias=;ID=PF3D7_0420300-D2-20-Pf3D7_02_v3;pvalue=0.00871;sequence=TGTTGT;
Pf3D7_02_v3	fimo	nucleotide_motif	490873	490878	20.6	-	.	Name=PF3D7_0420300-D2_Pf3D7_02_v3-;Alias=;ID=PF3D7_0420300-D2-21-Pf3D7_02_v3;pvalue=0.00871;sequence=TGTTGT;
Pf3D7_02_v3	fimo	nucleotide_motif	491200	491205	20.6	-	.	Name=PF3D7_0420300-D2_Pf3D7_02_v3-;Alias=;ID=PF3D7_0420300-D2-22-Pf3D7_02_v3;pvalue=0.00871;sequence=TGTTGT;
Pf3D7_02_v3	fimo	nucleotide_motif	491562	491567	20.6	-	.	Name=PF3D7_0420300-D2_Pf3D7_02_v3-;Alias=;ID=PF3D7_0420300-D2-23-Pf3D7_02_v3;pvalue=0.00871;sequence=TACTAC;
Pf3D7_02_v3	fimo	nucleotide_motif	491285	491290	20.1	-	.	Name=PF3D7_0420300-D2_Pf3D7_02_v3-;Alias=;ID=PF3D7_0420300-D2-24-Pf3D7_02_v3;pvalue=0.0098;sequence=TTTTCC;
Pf3D7_02_v3	fimo	nucleotide_motif	508727	508732	35.9	-	.	Name=PF3D7_0420300-D2_Pf3D7_02_v3-;Alias=;ID=PF3D7_0420300-D2-1-Pf3D7_02_v3;pvalue=0.000258;sequence=TGTTCC;
Pf3D7_02_v3	fimo	nucleotide_motif	507945	507950	24.5	+	.	Name=PF3D7_0420300-D2_Pf3D7_02_v3+;Alias=;ID=PF3D7_0420300-D2-2-Pf3D7_02_v3;pvalue=0.00358;sequence=TGTTAT;
Pf3D7_02_v3	fimo	nucleotide_motif	508155	508160	24.5	-	.	Name=PF3D7_0420300-D2_Pf3D7_02_v3-;Alias=;ID=PF3D7_0420300-D2-3-Pf3D7_02_v3;pvalue=0.00358;sequence=TATTAC;
Pf3D7_02_v3	fimo	nucleotide_motif	508788	508793	24.5	-	.	Name=PF3D7_0420300-D2_Pf3D7_02_v3-;Alias=;ID=PF3D7_0420300-D2-4-Pf3D7_02_v3;pvalue=0.00358;sequence=TGTTAT;
Pf3D7_02_v3	fimo	nucleotide_motif	508406	508411	22.4	-	.	Name=PF3D7_0420300-D2_Pf3D7_02_v3-;Alias=;ID=PF3D7_0420300-D2-5-Pf3D7_02_v3;pvalue=0.00575;sequence=AGTTCC;
Pf3D7_02_v3	fimo	nucleotide_motif	508354	508359	22.3	+	.	Name=PF3D7_0420300-D2_Pf3D7_02_v3+;Alias=;ID=PF3D7_0420300-D2-6-Pf3D7_02_v3;pvalue=0.00594;sequence=AGCTAC;
Pf3D7_02_v3	fimo	nucleotide_motif	508529	508534	22.2	+	.	Name=PF3D7_0420300-D2_Pf3D7_02_v3+;Alias=;ID=PF3D7_0420300-D2-7-Pf3D7_02_v3;pvalue=0.00608;sequence=TCTCAC;
Pf3D7_02_v3	fimo	nucleotide_motif	508181	508186	21.8	+	.	Name=PF3D7_0420300-D2_Pf3D7_02_v3+;Alias=;ID=PF3D7_0420300-D2-8-Pf3D7_02_v3;pvalue=0.00667;sequence=TATCAC;
Pf3D7_02_v3	fimo	nucleotide_motif	508687	508692	21.8	-	.	Name=PF3D7_0420300-D2_Pf3D7_02_v3-;Alias=;ID=PF3D7_0420300-D2-9-Pf3D7_02_v3;pvalue=0.00667;sequence=TGTCAT;
Pf3D7_02_v3	fimo	nucleotide_motif	508057	508062	21.3	+	.	Name=PF3D7_0420300-D2_Pf3D7_02_v3+;Alias=;ID=PF3D7_0420300-D2-10-Pf3D7_02_v3;pvalue=0.00747;sequence=TGGTAT;
Pf3D7_02_v3	fimo	nucleotide_motif	508164	508169	21.3	-	.	Name=PF3D7_0420300-D2_Pf3D7_02_v3-;Alias=;ID=PF3D7_0420300-D2-11-Pf3D7_02_v3;pvalue=0.00747;sequence=TGTTCT;
Pf3D7_02_v3	fimo	nucleotide_motif	508705	508710	21.3	+	.	Name=PF3D7_0420300-D2_Pf3D7_02_v3+;Alias=;ID=PF3D7_0420300-D2-12-Pf3D7_02_v3;pvalue=0.00747;sequence=TGTTCT;
Pf3D7_02_v3	fimo	nucleotide_motif	507939	507944	21	+	.	Name=PF3D7_0420300-D2_Pf3D7_02_v3+;Alias=;ID=PF3D7_0420300-D2-13-Pf3D7_02_v3;pvalue=0.00796;sequence=GATTAC;
Pf3D7_02_v3	fimo	nucleotide_motif	508100	508105	20.6	-	.	Name=PF3D7_0420300-D2_Pf3D7_02_v3-;Alias=;ID=PF3D7_0420300-D2-14-Pf3D7_02_v3;pvalue=0.00871;sequence=TACTAC;
Pf3D7_02_v3	fimo	nucleotide_motif	508858	508863	20.1	+	.	Name=PF3D7_0420300-D2_Pf3D7_02_v3+;Alias=;ID=PF3D7_0420300-D2-15-Pf3D7_02_v3;pvalue=0.0098;sequence=TTTTCC;
Pf3D7_02_v3	fimo	nucleotide_motif	508062	508067	35.9	+	.	Name=PF3D7_0420300-D2_Pf3D7_02_v3+;Alias=;ID=PF3D7_0420300-D2-1-Pf3D7_02_v3;pvalue=0.000258;sequence=TGTTCC;
Pf3D7_02_v3	fimo	nucleotide_motif	507797	507802	28.2	+	.	Name=PF3D7_0420300-D2_Pf3D7_02_v3+;Alias=;ID=PF3D7_0420300-D2-2-Pf3D7_02_v3;pvalue=0.00151;sequence=CGTTCC;
Pf3D7_02_v3	fimo	nucleotide_motif	508001	508006	24.5	+	.	Name=PF3D7_0420300-D2_Pf3D7_02_v3+;Alias=;ID=PF3D7_0420300-D2-3-Pf3D7_02_v3;pvalue=0.00358;sequence=TGTTAT;
Pf3D7_02_v3	fimo	nucleotide_motif	508634	508639	24.5	+	.	Name=PF3D7_0420300-D2_Pf3D7_02_v3+;Alias=;ID=PF3D7_0420300-D2-4-Pf3D7_02_v3;pvalue=0.00358;sequence=TATTAC;
Pf3D7_02_v3	fimo	nucleotide_motif	508383	508388	22.4	+	.	Name=PF3D7_0420300-D2_Pf3D7_02_v3+;Alias=;ID=PF3D7_0420300-D2-5-Pf3D7_02_v3;pvalue=0.00575;sequence=AGTTCC;
Pf3D7_02_v3	fimo	nucleotide_motif	508435	508440	22.3	-	.	Name=PF3D7_0420300-D2_Pf3D7_02_v3-;Alias=;ID=PF3D7_0420300-D2-6-Pf3D7_02_v3;pvalue=0.00594;sequence=AGCTAC;
Pf3D7_02_v3	fimo	nucleotide_motif	508260	508265	22.2	-	.	Name=PF3D7_0420300-D2_Pf3D7_02_v3-;Alias=;ID=PF3D7_0420300-D2-7-Pf3D7_02_v3;pvalue=0.00608;sequence=TCTCAC;
Pf3D7_02_v3	fimo	nucleotide_motif	507829	507834	22	+	.	Name=PF3D7_0420300-D2_Pf3D7_02_v3+;Alias=;ID=PF3D7_0420300-D2-8-Pf3D7_02_v3;pvalue=0.00626;sequence=TGTTCG;
Pf3D7_02_v3	fimo	nucleotide_motif	507805	507810	21.8	-	.	Name=PF3D7_0420300-D2_Pf3D7_02_v3-;Alias=;ID=PF3D7_0420300-D2-9-Pf3D7_02_v3;pvalue=0.00667;sequence=TATCAC;
Pf3D7_02_v3	fimo	nucleotide_motif	508102	508107	21.8	+	.	Name=PF3D7_0420300-D2_Pf3D7_02_v3+;Alias=;ID=PF3D7_0420300-D2-10-Pf3D7_02_v3;pvalue=0.00667;sequence=TGTCAT;
Pf3D7_02_v3	fimo	nucleotide_motif	508608	508613	21.8	-	.	Name=PF3D7_0420300-D2_Pf3D7_02_v3-;Alias=;ID=PF3D7_0420300-D2-11-Pf3D7_02_v3;pvalue=0.00667;sequence=TATCAC;
Pf3D7_02_v3	fimo	nucleotide_motif	507840	507845	21.3	+	.	Name=PF3D7_0420300-D2_Pf3D7_02_v3+;Alias=;ID=PF3D7_0420300-D2-12-Pf3D7_02_v3;pvalue=0.00747;sequence=TATTCC;
Pf3D7_02_v3	fimo	nucleotide_motif	508084	508089	21.3	-	.	Name=PF3D7_0420300-D2_Pf3D7_02_v3-;Alias=;ID=PF3D7_0420300-D2-13-Pf3D7_02_v3;pvalue=0.00747;sequence=TGTTCT;
Pf3D7_02_v3	fimo	nucleotide_motif	508625	508630	21.3	+	.	Name=PF3D7_0420300-D2_Pf3D7_02_v3+;Alias=;ID=PF3D7_0420300-D2-14-Pf3D7_02_v3;pvalue=0.00747;sequence=TGTTCT;
Pf3D7_02_v3	fimo	nucleotide_motif	507808	507813	20.6	-	.	Name=PF3D7_0420300-D2_Pf3D7_02_v3-;Alias=;ID=PF3D7_0420300-D2-15-Pf3D7_02_v3;pvalue=0.00871;sequence=TGCTAT;
Pf3D7_02_v3	fimo	nucleotide_motif	507931	507936	20.1	-	.	Name=PF3D7_0420300-D2_Pf3D7_02_v3-;Alias=;ID=PF3D7_0420300-D2-16-Pf3D7_02_v3;pvalue=0.0098;sequence=TTTTCC;
Pf3D7_02_v3	fimo	nucleotide_motif	522125	522130	37.6	-	.	Name=PF3D7_0420300-D2_Pf3D7_02_v3-;Alias=;ID=PF3D7_0420300-D2-1-Pf3D7_02_v3;pvalue=0.000172;sequence=TGTTAC;
Pf3D7_02_v3	fimo	nucleotide_motif	521936	521941	37	+	.	Name=PF3D7_0420300-D2_Pf3D7_02_v3+;Alias=;ID=PF3D7_0420300-D2-2-Pf3D7_02_v3;pvalue=0.000201;sequence=TGTCAC;
Pf3D7_02_v3	fimo	nucleotide_motif	522124	522129	31.1	+	.	Name=PF3D7_0420300-D2_Pf3D7_02_v3+;Alias=;ID=PF3D7_0420300-D2-3-Pf3D7_02_v3;pvalue=0.000774;sequence=TGTAAC;
Pf3D7_02_v3	fimo	nucleotide_motif	521710	521715	31.1	+	.	Name=PF3D7_0420300-D2_Pf3D7_02_v3+;Alias=;ID=PF3D7_0420300-D2-4-Pf3D7_02_v3;pvalue=0.000784;sequence=TGTCGC;
Pf3D7_02_v3	fimo	nucleotide_motif	521481	521486	28.2	+	.	Name=PF3D7_0420300-D2_Pf3D7_02_v3+;Alias=;ID=PF3D7_0420300-D2-5-Pf3D7_02_v3;pvalue=0.00151;sequence=TGCTGC;
Pf3D7_02_v3	fimo	nucleotide_motif	522233	522238	22.5	-	.	Name=PF3D7_0420300-D2_Pf3D7_02_v3-;Alias=;ID=PF3D7_0420300-D2-6-Pf3D7_02_v3;pvalue=0.00565;sequence=TGTTAA;
Pf3D7_02_v3	fimo	nucleotide_motif	521711	521716	22.3	-	.	Name=PF3D7_0420300-D2_Pf3D7_02_v3-;Alias=;ID=PF3D7_0420300-D2-7-Pf3D7_02_v3;pvalue=0.00588;sequence=TGCGAC;
Pf3D7_02_v3	fimo	nucleotide_motif	522031	522036	22	-	.	Name=PF3D7_0420300-D2_Pf3D7_02_v3-;Alias=;ID=PF3D7_0420300-D2-8-Pf3D7_02_v3;pvalue=0.00626;sequence=TGTTCG;
Pf3D7_02_v3	fimo	nucleotide_motif	522264	522269	22	-	.	Name=PF3D7_0420300-D2_Pf3D7_02_v3-;Alias=;ID=PF3D7_0420300-D2-9-Pf3D7_02_v3;pvalue=0.00626;sequence=TCTTCC;
Pf3D7_02_v3	fimo	nucleotide_motif	521485	521490	21.7	-	.	Name=PF3D7_0420300-D2_Pf3D7_02_v3-;Alias=;ID=PF3D7_0420300-D2-10-Pf3D7_02_v3;pvalue=0.00672;sequence=TGATGC;
Pf3D7_02_v3	fimo	nucleotide_motif	521613	521618	21.3	+	.	Name=PF3D7_0420300-D2_Pf3D7_02_v3+;Alias=;ID=PF3D7_0420300-D2-11-Pf3D7_02_v3;pvalue=0.00747;sequence=TGTTCT;
Pf3D7_02_v3	fimo	nucleotide_motif	521626	521631	21.3	-	.	Name=PF3D7_0420300-D2_Pf3D7_02_v3-;Alias=;ID=PF3D7_0420300-D2-12-Pf3D7_02_v3;pvalue=0.00747;sequence=TGGTAT;
Pf3D7_02_v3	fimo	nucleotide_motif	521882	521887	21.2	-	.	Name=PF3D7_0420300-D2_Pf3D7_02_v3-;Alias=;ID=PF3D7_0420300-D2-13-Pf3D7_02_v3;pvalue=0.00761;sequence=TGTTGG;
Pf3D7_02_v3	fimo	nucleotide_motif	521599	521604	21	-	.	Name=PF3D7_0420300-D2_Pf3D7_02_v3-;Alias=;ID=PF3D7_0420300-D2-14-Pf3D7_02_v3;pvalue=0.00796;sequence=GGTTAT;
Pf3D7_02_v3	fimo	nucleotide_motif	521716	521721	21	-	.	Name=PF3D7_0420300-D2_Pf3D7_02_v3-;Alias=;ID=PF3D7_0420300-D2-15-Pf3D7_02_v3;pvalue=0.00796;sequence=GGTTAT;
Pf3D7_02_v3	fimo	nucleotide_motif	521899	521904	21	-	.	Name=PF3D7_0420300-D2_Pf3D7_02_v3-;Alias=;ID=PF3D7_0420300-D2-16-Pf3D7_02_v3;pvalue=0.00796;sequence=GGTTAT;
Pf3D7_02_v3	fimo	nucleotide_motif	522038	522043	21	-	.	Name=PF3D7_0420300-D2_Pf3D7_02_v3-;Alias=;ID=PF3D7_0420300-D2-17-Pf3D7_02_v3;pvalue=0.00796;sequence=GGTTAT;
Pf3D7_02_v3	fimo	nucleotide_motif	521874	521879	20.1	+	.	Name=PF3D7_0420300-D2_Pf3D7_02_v3+;Alias=;ID=PF3D7_0420300-D2-18-Pf3D7_02_v3;pvalue=0.0098;sequence=TTTTCC;
Pf3D7_02_v3	fimo	nucleotide_motif	521890	521895	20.1	-	.	Name=PF3D7_0420300-D2_Pf3D7_02_v3-;Alias=;ID=PF3D7_0420300-D2-19-Pf3D7_02_v3;pvalue=0.0098;sequence=TTTTCC;
Pf3D7_02_v3	fimo	nucleotide_motif	522133	522138	20.1	-	.	Name=PF3D7_0420300-D2_Pf3D7_02_v3-;Alias=;ID=PF3D7_0420300-D2-20-Pf3D7_02_v3;pvalue=0.0098;sequence=TTTTCC;
Pf3D7_02_v3	fimo	nucleotide_motif	521937	521942	20.1	-	.	Name=PF3D7_0420300-D2_Pf3D7_02_v3-;Alias=;ID=PF3D7_0420300-D2-21-Pf3D7_02_v3;pvalue=0.00983;sequence=AGTGAC;
Pf3D7_02_v3	fimo	nucleotide_motif	526499	526504	24.5	-	.	Name=PF3D7_0420300-D2_Pf3D7_02_v3-;Alias=;ID=PF3D7_0420300-D2-1-Pf3D7_02_v3;pvalue=0.00358;sequence=TGTTAT;
Pf3D7_02_v3	fimo	nucleotide_motif	526543	526548	24.5	-	.	Name=PF3D7_0420300-D2_Pf3D7_02_v3-;Alias=;ID=PF3D7_0420300-D2-2-Pf3D7_02_v3;pvalue=0.00358;sequence=TGTTAT;
Pf3D7_02_v3	fimo	nucleotide_motif	526633	526638	22.5	-	.	Name=PF3D7_0420300-D2_Pf3D7_02_v3-;Alias=;ID=PF3D7_0420300-D2-3-Pf3D7_02_v3;pvalue=0.00565;sequence=TTTTAC;
Pf3D7_02_v3	fimo	nucleotide_motif	526713	526718	22.5	+	.	Name=PF3D7_0420300-D2_Pf3D7_02_v3+;Alias=;ID=PF3D7_0420300-D2-4-Pf3D7_02_v3;pvalue=0.00565;sequence=TTTTAC;
Pf3D7_02_v3	fimo	nucleotide_motif	527018	527023	22.5	-	.	Name=PF3D7_0420300-D2_Pf3D7_02_v3-;Alias=;ID=PF3D7_0420300-D2-5-Pf3D7_02_v3;pvalue=0.00565;sequence=TGTTAA;
Pf3D7_02_v3	fimo	nucleotide_motif	526177	526182	22	+	.	Name=PF3D7_0420300-D2_Pf3D7_02_v3+;Alias=;ID=PF3D7_0420300-D2-6-Pf3D7_02_v3;pvalue=0.00626;sequence=TGTTCG;
Pf3D7_02_v3	fimo	nucleotide_motif	526350	526355	21.7	+	.	Name=PF3D7_0420300-D2_Pf3D7_02_v3+;Alias=;ID=PF3D7_0420300-D2-7-Pf3D7_02_v3;pvalue=0.00672;sequence=TGCTTC;
Pf3D7_02_v3	fimo	nucleotide_motif	526434	526439	21.3	-	.	Name=PF3D7_0420300-D2_Pf3D7_02_v3-;Alias=;ID=PF3D7_0420300-D2-8-Pf3D7_02_v3;pvalue=0.00747;sequence=TATTCC;
Pf3D7_02_v3	fimo	nucleotide_motif	526540	526545	21.3	-	.	Name=PF3D7_0420300-D2_Pf3D7_02_v3-;Alias=;ID=PF3D7_0420300-D2-9-Pf3D7_02_v3;pvalue=0.00747;sequence=TATTCC;
Pf3D7_02_v3	fimo	nucleotide_motif	526733	526738	21.3	+	.	Name=PF3D7_0420300-D2_Pf3D7_02_v3+;Alias=;ID=PF3D7_0420300-D2-10-Pf3D7_02_v3;pvalue=0.00747;sequence=TGTTCT;
Pf3D7_02_v3	fimo	nucleotide_motif	526693	526698	21	-	.	Name=PF3D7_0420300-D2_Pf3D7_02_v3-;Alias=;ID=PF3D7_0420300-D2-11-Pf3D7_02_v3;pvalue=0.00796;sequence=GATTAC;
Pf3D7_02_v3	fimo	nucleotide_motif	527002	527007	20.6	+	.	Name=PF3D7_0420300-D2_Pf3D7_02_v3+;Alias=;ID=PF3D7_0420300-D2-12-Pf3D7_02_v3;pvalue=0.00871;sequence=TGTTGT;
Pf3D7_02_v3	fimo	nucleotide_motif	526162	526167	20.1	+	.	Name=PF3D7_0420300-D2_Pf3D7_02_v3+;Alias=;ID=PF3D7_0420300-D2-13-Pf3D7_02_v3;pvalue=0.0098;sequence=TTGTAC;
Pf3D7_02_v3	fimo	nucleotide_motif	525819	525824	37.6	-	.	Name=PF3D7_0420300-D2_Pf3D7_02_v3-;Alias=;ID=PF3D7_0420300-D2-1-Pf3D7_02_v3;pvalue=0.000172;sequence=TGTTAC;
Pf3D7_02_v3	fimo	nucleotide_motif	526021	526026	35.9	-	.	Name=PF3D7_0420300-D2_Pf3D7_02_v3-;Alias=;ID=PF3D7_0420300-D2-2-Pf3D7_02_v3;pvalue=0.000258;sequence=TGGTAC;
Pf3D7_02_v3	fimo	nucleotide_motif	525688	525693	24.5	+	.	Name=PF3D7_0420300-D2_Pf3D7_02_v3+;Alias=;ID=PF3D7_0420300-D2-3-Pf3D7_02_v3;pvalue=0.00358;sequence=TGTTAT;
Pf3D7_02_v3	fimo	nucleotide_motif	525562	525567	22.5	+	.	Name=PF3D7_0420300-D2_Pf3D7_02_v3+;Alias=;ID=PF3D7_0420300-D2-4-Pf3D7_02_v3;pvalue=0.00565;sequence=TGTTAA;
Pf3D7_02_v3	fimo	nucleotide_motif	525646	525651	22.5	-	.	Name=PF3D7_0420300-D2_Pf3D7_02_v3-;Alias=;ID=PF3D7_0420300-D2-5-Pf3D7_02_v3;pvalue=0.00565;sequence=TGTTAA;
Pf3D7_02_v3	fimo	nucleotide_motif	525742	525747	22.5	+	.	Name=PF3D7_0420300-D2_Pf3D7_02_v3+;Alias=;ID=PF3D7_0420300-D2-6-Pf3D7_02_v3;pvalue=0.00565;sequence=TGTTAA;
Pf3D7_02_v3	fimo	nucleotide_motif	525780	525785	22.5	-	.	Name=PF3D7_0420300-D2_Pf3D7_02_v3-;Alias=;ID=PF3D7_0420300-D2-7-Pf3D7_02_v3;pvalue=0.00565;sequence=TTTTAC;
Pf3D7_02_v3	fimo	nucleotide_motif	525835	525840	22.5	+	.	Name=PF3D7_0420300-D2_Pf3D7_02_v3+;Alias=;ID=PF3D7_0420300-D2-8-Pf3D7_02_v3;pvalue=0.00565;sequence=TTTTAC;
Pf3D7_02_v3	fimo	nucleotide_motif	525848	525853	22.5	+	.	Name=PF3D7_0420300-D2_Pf3D7_02_v3+;Alias=;ID=PF3D7_0420300-D2-9-Pf3D7_02_v3;pvalue=0.00565;sequence=TTTTAC;
Pf3D7_02_v3	fimo	nucleotide_motif	525971	525976	22.5	+	.	Name=PF3D7_0420300-D2_Pf3D7_02_v3+;Alias=;ID=PF3D7_0420300-D2-10-Pf3D7_02_v3;pvalue=0.00565;sequence=TGTTAA;
Pf3D7_02_v3	fimo	nucleotide_motif	526109	526114	22.5	+	.	Name=PF3D7_0420300-D2_Pf3D7_02_v3+;Alias=;ID=PF3D7_0420300-D2-11-Pf3D7_02_v3;pvalue=0.00565;sequence=TGTTAA;
Pf3D7_02_v3	fimo	nucleotide_motif	526020	526025	22.4	+	.	Name=PF3D7_0420300-D2_Pf3D7_02_v3+;Alias=;ID=PF3D7_0420300-D2-12-Pf3D7_02_v3;pvalue=0.00581;sequence=TGTACC;
Pf3D7_02_v3	fimo	nucleotide_motif	525493	525498	21.8	+	.	Name=PF3D7_0420300-D2_Pf3D7_02_v3+;Alias=;ID=PF3D7_0420300-D2-13-Pf3D7_02_v3;pvalue=0.00667;sequence=TATCAC;
Pf3D7_02_v3	fimo	nucleotide_motif	525812	525817	21.8	-	.	Name=PF3D7_0420300-D2_Pf3D7_02_v3-;Alias=;ID=PF3D7_0420300-D2-14-Pf3D7_02_v3;pvalue=0.00667;sequence=TGTCAT;
Pf3D7_02_v3	fimo	nucleotide_motif	525400	525405	20.6	+	.	Name=PF3D7_0420300-D2_Pf3D7_02_v3+;Alias=;ID=PF3D7_0420300-D2-15-Pf3D7_02_v3;pvalue=0.00871;sequence=TGTTGT;
Pf3D7_02_v3	fimo	nucleotide_motif	525892	525897	20.6	+	.	Name=PF3D7_0420300-D2_Pf3D7_02_v3+;Alias=;ID=PF3D7_0420300-D2-16-Pf3D7_02_v3;pvalue=0.00871;sequence=TGTTGT;
Pf3D7_02_v3	fimo	nucleotide_motif	526125	526130	20.6	-	.	Name=PF3D7_0420300-D2_Pf3D7_02_v3-;Alias=;ID=PF3D7_0420300-D2-17-Pf3D7_02_v3;pvalue=0.00871;sequence=TGTTGT;
Pf3D7_02_v3	fimo	nucleotide_motif	525528	525533	20.1	+	.	Name=PF3D7_0420300-D2_Pf3D7_02_v3+;Alias=;ID=PF3D7_0420300-D2-18-Pf3D7_02_v3;pvalue=0.0098;sequence=TTTTCC;
Pf3D7_02_v3	fimo	nucleotide_motif	525804	525809	20.1	+	.	Name=PF3D7_0420300-D2_Pf3D7_02_v3+;Alias=;ID=PF3D7_0420300-D2-19-Pf3D7_02_v3;pvalue=0.0098;sequence=TTTTCC;
Pf3D7_02_v3	fimo	nucleotide_motif	525921	525926	20.1	+	.	Name=PF3D7_0420300-D2_Pf3D7_02_v3+;Alias=;ID=PF3D7_0420300-D2-20-Pf3D7_02_v3;pvalue=0.0098;sequence=TTTTCC;
Pf3D7_02_v3	fimo	nucleotide_motif	526019	526024	20.1	+	.	Name=PF3D7_0420300-D2_Pf3D7_02_v3+;Alias=;ID=PF3D7_0420300-D2-21-Pf3D7_02_v3;pvalue=0.0098;sequence=TTGTAC;
Pf3D7_02_v3	fimo	nucleotide_motif	531039	531044	37.6	-	.	Name=PF3D7_0420300-D2_Pf3D7_02_v3-;Alias=;ID=PF3D7_0420300-D2-1-Pf3D7_02_v3;pvalue=0.000172;sequence=TGTTAC;
Pf3D7_02_v3	fimo	nucleotide_motif	531057	531062	37.6	-	.	Name=PF3D7_0420300-D2_Pf3D7_02_v3-;Alias=;ID=PF3D7_0420300-D2-2-Pf3D7_02_v3;pvalue=0.000172;sequence=TGTTAC;
Pf3D7_02_v3	fimo	nucleotide_motif	531958	531963	37.6	-	.	Name=PF3D7_0420300-D2_Pf3D7_02_v3-;Alias=;ID=PF3D7_0420300-D2-3-Pf3D7_02_v3;pvalue=0.000172;sequence=TGTTAC;
Pf3D7_02_v3	fimo	nucleotide_motif	531901	531906	35.9	-	.	Name=PF3D7_0420300-D2_Pf3D7_02_v3-;Alias=;ID=PF3D7_0420300-D2-4-Pf3D7_02_v3;pvalue=0.000258;sequence=TGTTCC;
Pf3D7_02_v3	fimo	nucleotide_motif	531957	531962	31.1	+	.	Name=PF3D7_0420300-D2_Pf3D7_02_v3+;Alias=;ID=PF3D7_0420300-D2-5-Pf3D7_02_v3;pvalue=0.000774;sequence=TGTAAC;
Pf3D7_02_v3	fimo	nucleotide_motif	531250	531255	31.1	+	.	Name=PF3D7_0420300-D2_Pf3D7_02_v3+;Alias=;ID=PF3D7_0420300-D2-6-Pf3D7_02_v3;pvalue=0.000784;sequence=TGTCGC;
Pf3D7_02_v3	fimo	nucleotide_motif	531144	531149	29.4	-	.	Name=PF3D7_0420300-D2_Pf3D7_02_v3-;Alias=;ID=PF3D7_0420300-D2-7-Pf3D7_02_v3;pvalue=0.00114;sequence=TGTTTC;
Pf3D7_02_v3	fimo	nucleotide_motif	531003	531008	28.3	-	.	Name=PF3D7_0420300-D2_Pf3D7_02_v3-;Alias=;ID=PF3D7_0420300-D2-8-Pf3D7_02_v3;pvalue=0.00149;sequence=TCTTAC;
Pf3D7_02_v3	fimo	nucleotide_motif	531021	531026	28.3	-	.	Name=PF3D7_0420300-D2_Pf3D7_02_v3-;Alias=;ID=PF3D7_0420300-D2-9-Pf3D7_02_v3;pvalue=0.00149;sequence=TCTTAC;
Pf3D7_02_v3	fimo	nucleotide_motif	531242	531247	28.3	-	.	Name=PF3D7_0420300-D2_Pf3D7_02_v3-;Alias=;ID=PF3D7_0420300-D2-10-Pf3D7_02_v3;pvalue=0.00149;sequence=TGTTAG;
Pf3D7_02_v3	fimo	nucleotide_motif	531160	531165	24.5	+	.	Name=PF3D7_0420300-D2_Pf3D7_02_v3+;Alias=;ID=PF3D7_0420300-D2-11-Pf3D7_02_v3;pvalue=0.00358;sequence=TATTAC;
Pf3D7_02_v3	fimo	nucleotide_motif	531719	531724	24.5	-	.	Name=PF3D7_0420300-D2_Pf3D7_02_v3-;Alias=;ID=PF3D7_0420300-D2-12-Pf3D7_02_v3;pvalue=0.00358;sequence=TGTTAT;
Pf3D7_02_v3	fimo	nucleotide_motif	531945	531950	24.5	-	.	Name=PF3D7_0420300-D2_Pf3D7_02_v3-;Alias=;ID=PF3D7_0420300-D2-13-Pf3D7_02_v3;pvalue=0.00358;sequence=TATTAC;
Pf3D7_02_v3	fimo	nucleotide_motif	531548	531553	22.5	-	.	Name=PF3D7_0420300-D2_Pf3D7_02_v3-;Alias=;ID=PF3D7_0420300-D2-14-Pf3D7_02_v3;pvalue=0.00565;sequence=TGTTAA;
Pf3D7_02_v3	fimo	nucleotide_motif	531727	531732	22.5	+	.	Name=PF3D7_0420300-D2_Pf3D7_02_v3+;Alias=;ID=PF3D7_0420300-D2-15-Pf3D7_02_v3;pvalue=0.00565;sequence=TTTTAC;
Pf3D7_02_v3	fimo	nucleotide_motif	531878	531883	22.5	+	.	Name=PF3D7_0420300-D2_Pf3D7_02_v3+;Alias=;ID=PF3D7_0420300-D2-16-Pf3D7_02_v3;pvalue=0.00565;sequence=TTTTAC;
Pf3D7_02_v3	fimo	nucleotide_motif	531137	531142	22.3	-	.	Name=PF3D7_0420300-D2_Pf3D7_02_v3-;Alias=;ID=PF3D7_0420300-D2-17-Pf3D7_02_v3;pvalue=0.00587;sequence=TGTCTC;
Pf3D7_02_v3	fimo	nucleotide_motif	531413	531418	22.2	-	.	Name=PF3D7_0420300-D2_Pf3D7_02_v3-;Alias=;ID=PF3D7_0420300-D2-18-Pf3D7_02_v3;pvalue=0.00599;sequence=TGGTTC;
Pf3D7_02_v3	fimo	nucleotide_motif	531038	531043	22.2	+	.	Name=PF3D7_0420300-D2_Pf3D7_02_v3+;Alias=;ID=PF3D7_0420300-D2-19-Pf3D7_02_v3;pvalue=0.00602;sequence=GGTAAC;
Pf3D7_02_v3	fimo	nucleotide_motif	531056	531061	22.2	+	.	Name=PF3D7_0420300-D2_Pf3D7_02_v3+;Alias=;ID=PF3D7_0420300-D2-20-Pf3D7_02_v3;pvalue=0.00602;sequence=GGTAAC;
Pf3D7_02_v3	fimo	nucleotide_motif	531124	531129	21.3	+	.	Name=PF3D7_0420300-D2_Pf3D7_02_v3+;Alias=;ID=PF3D7_0420300-D2-21-Pf3D7_02_v3;pvalue=0.00747;sequence=TATTCC;
Pf3D7_02_v3	fimo	nucleotide_motif	531288	531293	21.3	+	.	Name=PF3D7_0420300-D2_Pf3D7_02_v3+;Alias=;ID=PF3D7_0420300-D2-22-Pf3D7_02_v3;pvalue=0.00747;sequence=TGGTAT;
Pf3D7_02_v3	fimo	nucleotide_motif	531313	531318	21.3	+	.	Name=PF3D7_0420300-D2_Pf3D7_02_v3+;Alias=;ID=PF3D7_0420300-D2-23-Pf3D7_02_v3;pvalue=0.00747;sequence=TGGTAT;
Pf3D7_02_v3	fimo	nucleotide_motif	531861	531866	21.3	+	.	Name=PF3D7_0420300-D2_Pf3D7_02_v3+;Alias=;ID=PF3D7_0420300-D2-24-Pf3D7_02_v3;pvalue=0.00747;sequence=TATTCC;
Pf3D7_02_v3	fimo	nucleotide_motif	531042	531047	20.6	-	.	Name=PF3D7_0420300-D2_Pf3D7_02_v3-;Alias=;ID=PF3D7_0420300-D2-25-Pf3D7_02_v3;pvalue=0.00871;sequence=TGTTGT;
Pf3D7_02_v3	fimo	nucleotide_motif	531060	531065	20.6	-	.	Name=PF3D7_0420300-D2_Pf3D7_02_v3-;Alias=;ID=PF3D7_0420300-D2-26-Pf3D7_02_v3;pvalue=0.00871;sequence=TGTTGT;
Pf3D7_02_v3	fimo	nucleotide_motif	531865	531870	20.6	+	.	Name=PF3D7_0420300-D2_Pf3D7_02_v3+;Alias=;ID=PF3D7_0420300-D2-27-Pf3D7_02_v3;pvalue=0.00876;sequence=CCTTAC;
Pf3D7_02_v3	fimo	nucleotide_motif	531001	531006	20.1	+	.	Name=PF3D7_0420300-D2_Pf3D7_02_v3+;Alias=;ID=PF3D7_0420300-D2-28-Pf3D7_02_v3;pvalue=0.0098;sequence=TGGTAA;
Pf3D7_02_v3	fimo	nucleotide_motif	531019	531024	20.1	+	.	Name=PF3D7_0420300-D2_Pf3D7_02_v3+;Alias=;ID=PF3D7_0420300-D2-29-Pf3D7_02_v3;pvalue=0.0098;sequence=TGGTAA;
Pf3D7_02_v3	fimo	nucleotide_motif	531037	531042	20.1	+	.	Name=PF3D7_0420300-D2_Pf3D7_02_v3+;Alias=;ID=PF3D7_0420300-D2-30-Pf3D7_02_v3;pvalue=0.0098;sequence=TGGTAA;
Pf3D7_02_v3	fimo	nucleotide_motif	531055	531060	20.1	+	.	Name=PF3D7_0420300-D2_Pf3D7_02_v3+;Alias=;ID=PF3D7_0420300-D2-31-Pf3D7_02_v3;pvalue=0.0098;sequence=TGGTAA;
Pf3D7_02_v3	fimo	nucleotide_motif	531162	531167	20.1	-	.	Name=PF3D7_0420300-D2_Pf3D7_02_v3-;Alias=;ID=PF3D7_0420300-D2-32-Pf3D7_02_v3;pvalue=0.0098;sequence=TGGTAA;
Pf3D7_02_v3	fimo	nucleotide_motif	531262	531267	20.1	+	.	Name=PF3D7_0420300-D2_Pf3D7_02_v3+;Alias=;ID=PF3D7_0420300-D2-33-Pf3D7_02_v3;pvalue=0.0098;sequence=TGTTCA;
Pf3D7_02_v3	fimo	nucleotide_motif	531360	531365	20.1	-	.	Name=PF3D7_0420300-D2_Pf3D7_02_v3-;Alias=;ID=PF3D7_0420300-D2-34-Pf3D7_02_v3;pvalue=0.0098;sequence=TTTTCC;
Pf3D7_02_v3	fimo	nucleotide_motif	531367	531372	20.1	-	.	Name=PF3D7_0420300-D2_Pf3D7_02_v3-;Alias=;ID=PF3D7_0420300-D2-35-Pf3D7_02_v3;pvalue=0.0098;sequence=TTTTCC;
Pf3D7_02_v3	fimo	nucleotide_motif	531756	531761	20.1	-	.	Name=PF3D7_0420300-D2_Pf3D7_02_v3-;Alias=;ID=PF3D7_0420300-D2-36-Pf3D7_02_v3;pvalue=0.0098;sequence=TGTTCA;
Pf3D7_02_v3	fimo	nucleotide_motif	531253	531258	20.1	+	.	Name=PF3D7_0420300-D2_Pf3D7_02_v3+;Alias=;ID=PF3D7_0420300-D2-37-Pf3D7_02_v3;pvalue=0.00983;sequence=CGCTGC;
Pf3D7_02_v3	fimo	nucleotide_motif	533969	533974	37.6	-	.	Name=PF3D7_0420300-D2_Pf3D7_02_v3-;Alias=;ID=PF3D7_0420300-D2-1-Pf3D7_02_v3;pvalue=0.000172;sequence=TGTTAC;
Pf3D7_02_v3	fimo	nucleotide_motif	534100	534105	35.9	+	.	Name=PF3D7_0420300-D2_Pf3D7_02_v3+;Alias=;ID=PF3D7_0420300-D2-2-Pf3D7_02_v3;pvalue=0.000258;sequence=TGGTAC;
Pf3D7_02_v3	fimo	nucleotide_motif	534429	534434	35.4	-	.	Name=PF3D7_0420300-D2_Pf3D7_02_v3-;Alias=;ID=PF3D7_0420300-D2-3-Pf3D7_02_v3;pvalue=0.000287;sequence=GGTTAC;
Pf3D7_02_v3	fimo	nucleotide_motif	533968	533973	31.1	+	.	Name=PF3D7_0420300-D2_Pf3D7_02_v3+;Alias=;ID=PF3D7_0420300-D2-4-Pf3D7_02_v3;pvalue=0.000774;sequence=TGTAAC;
Pf3D7_02_v3	fimo	nucleotide_motif	534171	534176	31	+	.	Name=PF3D7_0420300-D2_Pf3D7_02_v3+;Alias=;ID=PF3D7_0420300-D2-5-Pf3D7_02_v3;pvalue=0.000793;sequence=TGCTCC;
Pf3D7_02_v3	fimo	nucleotide_motif	534042	534047	29.4	-	.	Name=PF3D7_0420300-D2_Pf3D7_02_v3-;Alias=;ID=PF3D7_0420300-D2-6-Pf3D7_02_v3;pvalue=0.00114;sequence=TGTTTC;
Pf3D7_02_v3	fimo	nucleotide_motif	534132	534137	28.3	+	.	Name=PF3D7_0420300-D2_Pf3D7_02_v3+;Alias=;ID=PF3D7_0420300-D2-7-Pf3D7_02_v3;pvalue=0.00149;sequence=TGTTAG;
Pf3D7_02_v3	fimo	nucleotide_motif	534380	534385	24.5	+	.	Name=PF3D7_0420300-D2_Pf3D7_02_v3+;Alias=;ID=PF3D7_0420300-D2-8-Pf3D7_02_v3;pvalue=0.00358;sequence=TGTTAT;
Pf3D7_02_v3	fimo	nucleotide_motif	534389	534394	24.5	-	.	Name=PF3D7_0420300-D2_Pf3D7_02_v3-;Alias=;ID=PF3D7_0420300-D2-9-Pf3D7_02_v3;pvalue=0.00358;sequence=TATTAC;
Pf3D7_02_v3	fimo	nucleotide_motif	533828	533833	22.5	-	.	Name=PF3D7_0420300-D2_Pf3D7_02_v3-;Alias=;ID=PF3D7_0420300-D2-10-Pf3D7_02_v3;pvalue=0.00565;sequence=TTTTAC;
Pf3D7_02_v3	fimo	nucleotide_motif	534071	534076	22.5	-	.	Name=PF3D7_0420300-D2_Pf3D7_02_v3-;Alias=;ID=PF3D7_0420300-D2-11-Pf3D7_02_v3;pvalue=0.00565;sequence=TGTTAA;
Pf3D7_02_v3	fimo	nucleotide_motif	534313	534318	22.4	+	.	Name=PF3D7_0420300-D2_Pf3D7_02_v3+;Alias=;ID=PF3D7_0420300-D2-12-Pf3D7_02_v3;pvalue=0.00575;sequence=AGGTAC;
Pf3D7_02_v3	fimo	nucleotide_motif	534314	534319	22.4	-	.	Name=PF3D7_0420300-D2_Pf3D7_02_v3-;Alias=;ID=PF3D7_0420300-D2-13-Pf3D7_02_v3;pvalue=0.00581;sequence=TGTACC;
Pf3D7_02_v3	fimo	nucleotide_motif	533695	533700	22.3	+	.	Name=PF3D7_0420300-D2_Pf3D7_02_v3+;Alias=;ID=PF3D7_0420300-D2-14-Pf3D7_02_v3;pvalue=0.00588;sequence=TGTGGC;
Pf3D7_02_v3	fimo	nucleotide_motif	534025	534030	22.3	+	.	Name=PF3D7_0420300-D2_Pf3D7_02_v3+;Alias=;ID=PF3D7_0420300-D2-15-Pf3D7_02_v3;pvalue=0.00594;sequence=AGTTGC;
Pf3D7_02_v3	fimo	nucleotide_motif	534428	534433	22.2	+	.	Name=PF3D7_0420300-D2_Pf3D7_02_v3+;Alias=;ID=PF3D7_0420300-D2-16-Pf3D7_02_v3;pvalue=0.00602;sequence=GGTAAC;
Pf3D7_02_v3	fimo	nucleotide_motif	533735	533740	22.1	-	.	Name=PF3D7_0420300-D2_Pf3D7_02_v3-;Alias=;ID=PF3D7_0420300-D2-17-Pf3D7_02_v3;pvalue=0.00614;sequence=GGTTTC;
Pf3D7_02_v3	fimo	nucleotide_motif	534176	534181	22	-	.	Name=PF3D7_0420300-D2_Pf3D7_02_v3-;Alias=;ID=PF3D7_0420300-D2-18-Pf3D7_02_v3;pvalue=0.00626;sequence=TGGTAG;
Pf3D7_02_v3	fimo	nucleotide_motif	533891	533896	21.3	-	.	Name=PF3D7_0420300-D2_Pf3D7_02_v3-;Alias=;ID=PF3D7_0420300-D2-19-Pf3D7_02_v3;pvalue=0.00747;sequence=TATTCC;
Pf3D7_02_v3	fimo	nucleotide_motif	534102	534107	21.3	-	.	Name=PF3D7_0420300-D2_Pf3D7_02_v3-;Alias=;ID=PF3D7_0420300-D2-20-Pf3D7_02_v3;pvalue=0.00747;sequence=TAGTAC;
Pf3D7_02_v3	fimo	nucleotide_motif	534166	534171	21.3	+	.	Name=PF3D7_0420300-D2_Pf3D7_02_v3+;Alias=;ID=PF3D7_0420300-D2-21-Pf3D7_02_v3;pvalue=0.00747;sequence=TGGTAT;
Pf3D7_02_v3	fimo	nucleotide_motif	534301	534306	21.3	+	.	Name=PF3D7_0420300-D2_Pf3D7_02_v3+;Alias=;ID=PF3D7_0420300-D2-22-Pf3D7_02_v3;pvalue=0.00747;sequence=TGTTCT;
Pf3D7_02_v3	fimo	nucleotide_motif	534050	534055	21.2	-	.	Name=PF3D7_0420300-D2_Pf3D7_02_v3-;Alias=;ID=PF3D7_0420300-D2-23-Pf3D7_02_v3;pvalue=0.00761;sequence=TCCTAC;
Pf3D7_02_v3	fimo	nucleotide_motif	534174	534179	21.2	+	.	Name=PF3D7_0420300-D2_Pf3D7_02_v3+;Alias=;ID=PF3D7_0420300-D2-24-Pf3D7_02_v3;pvalue=0.00761;sequence=TCCTAC;
Pf3D7_02_v3	fimo	nucleotide_motif	534340	534345	21.2	-	.	Name=PF3D7_0420300-D2_Pf3D7_02_v3-;Alias=;ID=PF3D7_0420300-D2-25-Pf3D7_02_v3;pvalue=0.00761;sequence=TCTTGC;
Pf3D7_02_v3	fimo	nucleotide_motif	533881	533886	21	+	.	Name=PF3D7_0420300-D2_Pf3D7_02_v3+;Alias=;ID=PF3D7_0420300-D2-26-Pf3D7_02_v3;pvalue=0.00796;sequence=GGTTAT;
Pf3D7_02_v3	fimo	nucleotide_motif	533919	533924	21	+	.	Name=PF3D7_0420300-D2_Pf3D7_02_v3+;Alias=;ID=PF3D7_0420300-D2-27-Pf3D7_02_v3;pvalue=0.00796;sequence=GGTTAT;
Pf3D7_02_v3	fimo	nucleotide_motif	534631	534636	21	-	.	Name=PF3D7_0420300-D2_Pf3D7_02_v3-;Alias=;ID=PF3D7_0420300-D2-28-Pf3D7_02_v3;pvalue=0.00796;sequence=GGTTAT;
Pf3D7_02_v3	fimo	nucleotide_motif	533805	533810	20.4	-	.	Name=PF3D7_0420300-D2_Pf3D7_02_v3-;Alias=;ID=PF3D7_0420300-D2-29-Pf3D7_02_v3;pvalue=0.00911;sequence=TTTCAC;
Pf3D7_02_v3	fimo	nucleotide_motif	533931	533936	20.1	+	.	Name=PF3D7_0420300-D2_Pf3D7_02_v3+;Alias=;ID=PF3D7_0420300-D2-30-Pf3D7_02_v3;pvalue=0.0098;sequence=TTGTAC;
Pf3D7_02_v3	fimo	nucleotide_motif	533933	533938	20.1	-	.	Name=PF3D7_0420300-D2_Pf3D7_02_v3-;Alias=;ID=PF3D7_0420300-D2-31-Pf3D7_02_v3;pvalue=0.0098;sequence=TTGTAC;
Pf3D7_02_v3	fimo	nucleotide_motif	534014	534019	20.1	-	.	Name=PF3D7_0420300-D2_Pf3D7_02_v3-;Alias=;ID=PF3D7_0420300-D2-32-Pf3D7_02_v3;pvalue=0.0098;sequence=TTTTCC;
Pf3D7_02_v3	fimo	nucleotide_motif	534427	534432	20.1	+	.	Name=PF3D7_0420300-D2_Pf3D7_02_v3+;Alias=;ID=PF3D7_0420300-D2-33-Pf3D7_02_v3;pvalue=0.0098;sequence=TGGTAA;
Pf3D7_02_v3	fimo	nucleotide_motif	536928	536933	37.6	+	.	Name=PF3D7_0420300-D2_Pf3D7_02_v3+;Alias=;ID=PF3D7_0420300-D2-1-Pf3D7_02_v3;pvalue=0.000172;sequence=TGTTAC;
Pf3D7_02_v3	fimo	nucleotide_motif	536437	536442	29.4	-	.	Name=PF3D7_0420300-D2_Pf3D7_02_v3-;Alias=;ID=PF3D7_0420300-D2-2-Pf3D7_02_v3;pvalue=0.00114;sequence=TGTTTC;
Pf3D7_02_v3	fimo	nucleotide_motif	536528	536533	29.4	+	.	Name=PF3D7_0420300-D2_Pf3D7_02_v3+;Alias=;ID=PF3D7_0420300-D2-3-Pf3D7_02_v3;pvalue=0.00114;sequence=TGTTTC;
Pf3D7_02_v3	fimo	nucleotide_motif	536855	536860	28.3	+	.	Name=PF3D7_0420300-D2_Pf3D7_02_v3+;Alias=;ID=PF3D7_0420300-D2-4-Pf3D7_02_v3;pvalue=0.00149;sequence=TCTTAC;
Pf3D7_02_v3	fimo	nucleotide_motif	536788	536793	24.5	+	.	Name=PF3D7_0420300-D2_Pf3D7_02_v3+;Alias=;ID=PF3D7_0420300-D2-5-Pf3D7_02_v3;pvalue=0.00358;sequence=TGTTAT;
Pf3D7_02_v3	fimo	nucleotide_motif	537000	537005	24.5	-	.	Name=PF3D7_0420300-D2_Pf3D7_02_v3-;Alias=;ID=PF3D7_0420300-D2-6-Pf3D7_02_v3;pvalue=0.00358;sequence=TGTTAT;
Pf3D7_02_v3	fimo	nucleotide_motif	537167	537172	24.5	-	.	Name=PF3D7_0420300-D2_Pf3D7_02_v3-;Alias=;ID=PF3D7_0420300-D2-7-Pf3D7_02_v3;pvalue=0.00358;sequence=TGTTAT;
