## Supplementary tables for "Refining the transcriptome of the human malaria parasite *Plasmodium falciparum* using amplification-free RNA-seq": Table_S12_3D7.genome_wide_ApiAP2_motifs.txt (part 257 of 272)

###### Chappell et al. 2019; Table S12: ApiAP2 motifs mapped to version 3 of the 3D7 genome
Pf3D7_02_v3	fimo	nucleotide_motif	537245	537250	22.5	+	.	Name=PF3D7_0420300-D2_Pf3D7_02_v3+;Alias=;ID=PF3D7_0420300-D2-8-Pf3D7_02_v3;pvalue=0.00565;sequence=TTTTAC;
Pf3D7_02_v3	fimo	nucleotide_motif	536443	536448	21.2	-	.	Name=PF3D7_0420300-D2_Pf3D7_02_v3-;Alias=;ID=PF3D7_0420300-D2-9-Pf3D7_02_v3;pvalue=0.00761;sequence=TGTTGG;
Pf3D7_02_v3	fimo	nucleotide_motif	537219	537224	21	+	.	Name=PF3D7_0420300-D2_Pf3D7_02_v3+;Alias=;ID=PF3D7_0420300-D2-10-Pf3D7_02_v3;pvalue=0.00796;sequence=GGTTAT;
Pf3D7_02_v3	fimo	nucleotide_motif	536796	536801	20.1	-	.	Name=PF3D7_0420300-D2_Pf3D7_02_v3-;Alias=;ID=PF3D7_0420300-D2-11-Pf3D7_02_v3;pvalue=0.0098;sequence=TTTTCC;
Pf3D7_02_v3	fimo	nucleotide_motif	537235	537240	20.1	+	.	Name=PF3D7_0420300-D2_Pf3D7_02_v3+;Alias=;ID=PF3D7_0420300-D2-12-Pf3D7_02_v3;pvalue=0.0098;sequence=TGTTCA;
Pf3D7_02_v3	fimo	nucleotide_motif	537275	537280	20.1	+	.	Name=PF3D7_0420300-D2_Pf3D7_02_v3+;Alias=;ID=PF3D7_0420300-D2-13-Pf3D7_02_v3;pvalue=0.0098;sequence=TTGTAC;
Pf3D7_02_v3	fimo	nucleotide_motif	539541	539546	37.6	+	.	Name=PF3D7_0420300-D2_Pf3D7_02_v3+;Alias=;ID=PF3D7_0420300-D2-1-Pf3D7_02_v3;pvalue=0.000172;sequence=TGTTAC;
Pf3D7_02_v3	fimo	nucleotide_motif	539989	539994	37.6	+	.	Name=PF3D7_0420300-D2_Pf3D7_02_v3+;Alias=;ID=PF3D7_0420300-D2-2-Pf3D7_02_v3;pvalue=0.000172;sequence=TGTTAC;
Pf3D7_02_v3	fimo	nucleotide_motif	539870	539875	32.2	-	.	Name=PF3D7_0420300-D2_Pf3D7_02_v3-;Alias=;ID=PF3D7_0420300-D2-3-Pf3D7_02_v3;pvalue=0.000602;sequence=GGGTAC;
Pf3D7_02_v3	fimo	nucleotide_motif	539511	539516	29.4	-	.	Name=PF3D7_0420300-D2_Pf3D7_02_v3-;Alias=;ID=PF3D7_0420300-D2-4-Pf3D7_02_v3;pvalue=0.00114;sequence=TGTTTC;
Pf3D7_02_v3	fimo	nucleotide_motif	539416	539421	28.3	-	.	Name=PF3D7_0420300-D2_Pf3D7_02_v3-;Alias=;ID=PF3D7_0420300-D2-5-Pf3D7_02_v3;pvalue=0.00149;sequence=TGTTAG;
Pf3D7_02_v3	fimo	nucleotide_motif	539893	539898	24.5	+	.	Name=PF3D7_0420300-D2_Pf3D7_02_v3+;Alias=;ID=PF3D7_0420300-D2-6-Pf3D7_02_v3;pvalue=0.00358;sequence=TATTAC;
Pf3D7_02_v3	fimo	nucleotide_motif	540284	540289	24.5	+	.	Name=PF3D7_0420300-D2_Pf3D7_02_v3+;Alias=;ID=PF3D7_0420300-D2-7-Pf3D7_02_v3;pvalue=0.00358;sequence=TGTTAT;
Pf3D7_02_v3	fimo	nucleotide_motif	539499	539504	22.5	+	.	Name=PF3D7_0420300-D2_Pf3D7_02_v3+;Alias=;ID=PF3D7_0420300-D2-8-Pf3D7_02_v3;pvalue=0.00565;sequence=TGTTAA;
Pf3D7_02_v3	fimo	nucleotide_motif	539770	539775	22.5	-	.	Name=PF3D7_0420300-D2_Pf3D7_02_v3-;Alias=;ID=PF3D7_0420300-D2-9-Pf3D7_02_v3;pvalue=0.00565;sequence=TTTTAC;
Pf3D7_02_v3	fimo	nucleotide_motif	539974	539979	22.5	-	.	Name=PF3D7_0420300-D2_Pf3D7_02_v3-;Alias=;ID=PF3D7_0420300-D2-10-Pf3D7_02_v3;pvalue=0.00565;sequence=TTTTAC;
Pf3D7_02_v3	fimo	nucleotide_motif	539997	540002	22.5	+	.	Name=PF3D7_0420300-D2_Pf3D7_02_v3+;Alias=;ID=PF3D7_0420300-D2-11-Pf3D7_02_v3;pvalue=0.00565;sequence=TTTTAC;
Pf3D7_02_v3	fimo	nucleotide_motif	539869	539874	22.4	+	.	Name=PF3D7_0420300-D2_Pf3D7_02_v3+;Alias=;ID=PF3D7_0420300-D2-12-Pf3D7_02_v3;pvalue=0.00581;sequence=TGTACC;
Pf3D7_02_v3	fimo	nucleotide_motif	539990	539995	22.2	-	.	Name=PF3D7_0420300-D2_Pf3D7_02_v3-;Alias=;ID=PF3D7_0420300-D2-13-Pf3D7_02_v3;pvalue=0.00602;sequence=GGTAAC;
Pf3D7_02_v3	fimo	nucleotide_motif	540352	540357	22	+	.	Name=PF3D7_0420300-D2_Pf3D7_02_v3+;Alias=;ID=PF3D7_0420300-D2-14-Pf3D7_02_v3;pvalue=0.00626;sequence=TCTTCC;
Pf3D7_02_v3	fimo	nucleotide_motif	540117	540122	21.7	+	.	Name=PF3D7_0420300-D2_Pf3D7_02_v3+;Alias=;ID=PF3D7_0420300-D2-15-Pf3D7_02_v3;pvalue=0.00672;sequence=TGCTTC;
Pf3D7_02_v3	fimo	nucleotide_motif	540039	540044	21.3	+	.	Name=PF3D7_0420300-D2_Pf3D7_02_v3+;Alias=;ID=PF3D7_0420300-D2-16-Pf3D7_02_v3;pvalue=0.00747;sequence=TGGTAT;
Pf3D7_02_v3	fimo	nucleotide_motif	540310	540315	21	+	.	Name=PF3D7_0420300-D2_Pf3D7_02_v3+;Alias=;ID=PF3D7_0420300-D2-17-Pf3D7_02_v3;pvalue=0.00796;sequence=GGTTAT;
Pf3D7_02_v3	fimo	nucleotide_motif	539719	539724	20.4	+	.	Name=PF3D7_0420300-D2_Pf3D7_02_v3+;Alias=;ID=PF3D7_0420300-D2-18-Pf3D7_02_v3;pvalue=0.00911;sequence=TTTCAC;
Pf3D7_02_v3	fimo	nucleotide_motif	539422	539427	20.1	-	.	Name=PF3D7_0420300-D2_Pf3D7_02_v3-;Alias=;ID=PF3D7_0420300-D2-19-Pf3D7_02_v3;pvalue=0.0098;sequence=TTTTCC;
Pf3D7_02_v3	fimo	nucleotide_motif	539620	539625	20.1	+	.	Name=PF3D7_0420300-D2_Pf3D7_02_v3+;Alias=;ID=PF3D7_0420300-D2-20-Pf3D7_02_v3;pvalue=0.0098;sequence=TTGTAC;
Pf3D7_02_v3	fimo	nucleotide_motif	539727	539732	20.1	+	.	Name=PF3D7_0420300-D2_Pf3D7_02_v3+;Alias=;ID=PF3D7_0420300-D2-21-Pf3D7_02_v3;pvalue=0.0098;sequence=TTTTCC;
Pf3D7_02_v3	fimo	nucleotide_motif	539991	539996	20.1	-	.	Name=PF3D7_0420300-D2_Pf3D7_02_v3-;Alias=;ID=PF3D7_0420300-D2-22-Pf3D7_02_v3;pvalue=0.0098;sequence=TGGTAA;
Pf3D7_02_v3	fimo	nucleotide_motif	540102	540107	20.1	-	.	Name=PF3D7_0420300-D2_Pf3D7_02_v3-;Alias=;ID=PF3D7_0420300-D2-23-Pf3D7_02_v3;pvalue=0.0098;sequence=TGGTAA;
Pf3D7_02_v3	fimo	nucleotide_motif	540207	540212	20.1	+	.	Name=PF3D7_0420300-D2_Pf3D7_02_v3+;Alias=;ID=PF3D7_0420300-D2-24-Pf3D7_02_v3;pvalue=0.0098;sequence=TTTTCC;
Pf3D7_02_v3	fimo	nucleotide_motif	540340	540345	20.1	+	.	Name=PF3D7_0420300-D2_Pf3D7_02_v3+;Alias=;ID=PF3D7_0420300-D2-25-Pf3D7_02_v3;pvalue=0.0098;sequence=TTTTCC;
Pf3D7_02_v3	fimo	nucleotide_motif	541587	541592	35.9	-	.	Name=PF3D7_0420300-D2_Pf3D7_02_v3-;Alias=;ID=PF3D7_0420300-D2-1-Pf3D7_02_v3;pvalue=0.000258;sequence=TGGTAC;
Pf3D7_02_v3	fimo	nucleotide_motif	541660	541665	32.3	-	.	Name=PF3D7_0420300-D2_Pf3D7_02_v3-;Alias=;ID=PF3D7_0420300-D2-2-Pf3D7_02_v3;pvalue=0.000583;sequence=AGTTAC;
Pf3D7_02_v3	fimo	nucleotide_motif	541436	541441	29.4	+	.	Name=PF3D7_0420300-D2_Pf3D7_02_v3+;Alias=;ID=PF3D7_0420300-D2-3-Pf3D7_02_v3;pvalue=0.00114;sequence=TGTTTC;
Pf3D7_02_v3	fimo	nucleotide_motif	541834	541839	29.4	-	.	Name=PF3D7_0420300-D2_Pf3D7_02_v3-;Alias=;ID=PF3D7_0420300-D2-4-Pf3D7_02_v3;pvalue=0.00114;sequence=TGATAC;
Pf3D7_02_v3	fimo	nucleotide_motif	541750	541755	28.3	-	.	Name=PF3D7_0420300-D2_Pf3D7_02_v3-;Alias=;ID=PF3D7_0420300-D2-5-Pf3D7_02_v3;pvalue=0.00149;sequence=TGTTAG;
Pf3D7_02_v3	fimo	nucleotide_motif	541202	541207	24.5	+	.	Name=PF3D7_0420300-D2_Pf3D7_02_v3+;Alias=;ID=PF3D7_0420300-D2-6-Pf3D7_02_v3;pvalue=0.00358;sequence=TGTTAT;
Pf3D7_02_v3	fimo	nucleotide_motif	541340	541345	24.5	-	.	Name=PF3D7_0420300-D2_Pf3D7_02_v3-;Alias=;ID=PF3D7_0420300-D2-7-Pf3D7_02_v3;pvalue=0.00358;sequence=TGTTAT;
Pf3D7_02_v3	fimo	nucleotide_motif	541509	541514	24.5	+	.	Name=PF3D7_0420300-D2_Pf3D7_02_v3+;Alias=;ID=PF3D7_0420300-D2-8-Pf3D7_02_v3;pvalue=0.00358;sequence=TATTAC;
Pf3D7_02_v3	fimo	nucleotide_motif	541685	541690	24.5	-	.	Name=PF3D7_0420300-D2_Pf3D7_02_v3-;Alias=;ID=PF3D7_0420300-D2-9-Pf3D7_02_v3;pvalue=0.00358;sequence=TATTAC;
Pf3D7_02_v3	fimo	nucleotide_motif	541700	541705	24.5	+	.	Name=PF3D7_0420300-D2_Pf3D7_02_v3+;Alias=;ID=PF3D7_0420300-D2-10-Pf3D7_02_v3;pvalue=0.00358;sequence=TGTTAT;
Pf3D7_02_v3	fimo	nucleotide_motif	541273	541278	22.5	+	.	Name=PF3D7_0420300-D2_Pf3D7_02_v3+;Alias=;ID=PF3D7_0420300-D2-11-Pf3D7_02_v3;pvalue=0.00565;sequence=TGTTAA;
Pf3D7_02_v3	fimo	nucleotide_motif	541848	541853	22.5	+	.	Name=PF3D7_0420300-D2_Pf3D7_02_v3+;Alias=;ID=PF3D7_0420300-D2-12-Pf3D7_02_v3;pvalue=0.00565;sequence=TTTTAC;
Pf3D7_02_v3	fimo	nucleotide_motif	542035	542040	22.5	-	.	Name=PF3D7_0420300-D2_Pf3D7_02_v3-;Alias=;ID=PF3D7_0420300-D2-13-Pf3D7_02_v3;pvalue=0.00565;sequence=TTTTAC;
Pf3D7_02_v3	fimo	nucleotide_motif	541357	541362	22.3	+	.	Name=PF3D7_0420300-D2_Pf3D7_02_v3+;Alias=;ID=PF3D7_0420300-D2-14-Pf3D7_02_v3;pvalue=0.00587;sequence=TGACAC;
Pf3D7_02_v3	fimo	nucleotide_motif	541659	541664	22.2	+	.	Name=PF3D7_0420300-D2_Pf3D7_02_v3+;Alias=;ID=PF3D7_0420300-D2-15-Pf3D7_02_v3;pvalue=0.00602;sequence=GGTAAC;
Pf3D7_02_v3	fimo	nucleotide_motif	541220	541225	21.3	+	.	Name=PF3D7_0420300-D2_Pf3D7_02_v3+;Alias=;ID=PF3D7_0420300-D2-16-Pf3D7_02_v3;pvalue=0.00747;sequence=TGTTCT;
Pf3D7_02_v3	fimo	nucleotide_motif	541262	541267	20.4	+	.	Name=PF3D7_0420300-D2_Pf3D7_02_v3+;Alias=;ID=PF3D7_0420300-D2-17-Pf3D7_02_v3;pvalue=0.00911;sequence=TTTCAC;
Pf3D7_02_v3	fimo	nucleotide_motif	541356	541361	20.4	-	.	Name=PF3D7_0420300-D2_Pf3D7_02_v3-;Alias=;ID=PF3D7_0420300-D2-18-Pf3D7_02_v3;pvalue=0.00911;sequence=TGTCAA;
Pf3D7_02_v3	fimo	nucleotide_motif	541177	541182	20.1	+	.	Name=PF3D7_0420300-D2_Pf3D7_02_v3+;Alias=;ID=PF3D7_0420300-D2-19-Pf3D7_02_v3;pvalue=0.0098;sequence=TTGTAC;
Pf3D7_02_v3	fimo	nucleotide_motif	541658	541663	20.1	+	.	Name=PF3D7_0420300-D2_Pf3D7_02_v3+;Alias=;ID=PF3D7_0420300-D2-20-Pf3D7_02_v3;pvalue=0.0098;sequence=TGGTAA;
Pf3D7_02_v3	fimo	nucleotide_motif	541683	541688	20.1	+	.	Name=PF3D7_0420300-D2_Pf3D7_02_v3+;Alias=;ID=PF3D7_0420300-D2-21-Pf3D7_02_v3;pvalue=0.0098;sequence=TGGTAA;
Pf3D7_02_v3	fimo	nucleotide_motif	541989	541994	20.1	+	.	Name=PF3D7_0420300-D2_Pf3D7_02_v3+;Alias=;ID=PF3D7_0420300-D2-22-Pf3D7_02_v3;pvalue=0.0098;sequence=TTTTCC;
Pf3D7_02_v3	fimo	nucleotide_motif	542001	542006	20.1	+	.	Name=PF3D7_0420300-D2_Pf3D7_02_v3+;Alias=;ID=PF3D7_0420300-D2-23-Pf3D7_02_v3;pvalue=0.0098;sequence=TGTTCA;
Pf3D7_02_v3	fimo	nucleotide_motif	542248	542253	37.6	+	.	Name=PF3D7_0420300-D2_Pf3D7_02_v3+;Alias=;ID=PF3D7_0420300-D2-1-Pf3D7_02_v3;pvalue=0.000172;sequence=TGTTAC;
Pf3D7_02_v3	fimo	nucleotide_motif	542839	542844	32.3	+	.	Name=PF3D7_0420300-D2_Pf3D7_02_v3+;Alias=;ID=PF3D7_0420300-D2-2-Pf3D7_02_v3;pvalue=0.000583;sequence=AGTTAC;
Pf3D7_02_v3	fimo	nucleotide_motif	542840	542845	31.1	-	.	Name=PF3D7_0420300-D2_Pf3D7_02_v3-;Alias=;ID=PF3D7_0420300-D2-3-Pf3D7_02_v3;pvalue=0.000774;sequence=TGTAAC;
Pf3D7_02_v3	fimo	nucleotide_motif	542553	542558	29.4	+	.	Name=PF3D7_0420300-D2_Pf3D7_02_v3+;Alias=;ID=PF3D7_0420300-D2-4-Pf3D7_02_v3;pvalue=0.00114;sequence=TGATAC;
Pf3D7_02_v3	fimo	nucleotide_motif	542685	542690	28.3	-	.	Name=PF3D7_0420300-D2_Pf3D7_02_v3-;Alias=;ID=PF3D7_0420300-D2-5-Pf3D7_02_v3;pvalue=0.00149;sequence=TGTTAG;
Pf3D7_02_v3	fimo	nucleotide_motif	542183	542188	24.5	-	.	Name=PF3D7_0420300-D2_Pf3D7_02_v3-;Alias=;ID=PF3D7_0420300-D2-6-Pf3D7_02_v3;pvalue=0.00358;sequence=TGTTAT;
Pf3D7_02_v3	fimo	nucleotide_motif	542548	542553	24.5	+	.	Name=PF3D7_0420300-D2_Pf3D7_02_v3+;Alias=;ID=PF3D7_0420300-D2-7-Pf3D7_02_v3;pvalue=0.00358;sequence=TGTTAT;
Pf3D7_02_v3	fimo	nucleotide_motif	542593	542598	24.5	+	.	Name=PF3D7_0420300-D2_Pf3D7_02_v3+;Alias=;ID=PF3D7_0420300-D2-8-Pf3D7_02_v3;pvalue=0.00358;sequence=TGTTAT;
Pf3D7_02_v3	fimo	nucleotide_motif	542655	542660	24.5	+	.	Name=PF3D7_0420300-D2_Pf3D7_02_v3+;Alias=;ID=PF3D7_0420300-D2-9-Pf3D7_02_v3;pvalue=0.00358;sequence=TATTAC;
Pf3D7_02_v3	fimo	nucleotide_motif	543010	543015	24.5	-	.	Name=PF3D7_0420300-D2_Pf3D7_02_v3-;Alias=;ID=PF3D7_0420300-D2-10-Pf3D7_02_v3;pvalue=0.00358;sequence=TATTAC;
Pf3D7_02_v3	fimo	nucleotide_motif	543020	543025	24.5	+	.	Name=PF3D7_0420300-D2_Pf3D7_02_v3+;Alias=;ID=PF3D7_0420300-D2-11-Pf3D7_02_v3;pvalue=0.00358;sequence=TGTTAT;
Pf3D7_02_v3	fimo	nucleotide_motif	543033	543038	24.5	-	.	Name=PF3D7_0420300-D2_Pf3D7_02_v3-;Alias=;ID=PF3D7_0420300-D2-12-Pf3D7_02_v3;pvalue=0.00358;sequence=TGTTAT;
Pf3D7_02_v3	fimo	nucleotide_motif	543050	543055	24.5	-	.	Name=PF3D7_0420300-D2_Pf3D7_02_v3-;Alias=;ID=PF3D7_0420300-D2-13-Pf3D7_02_v3;pvalue=0.00358;sequence=TATTAC;
Pf3D7_02_v3	fimo	nucleotide_motif	542203	542208	22.5	-	.	Name=PF3D7_0420300-D2_Pf3D7_02_v3-;Alias=;ID=PF3D7_0420300-D2-14-Pf3D7_02_v3;pvalue=0.00565;sequence=TGTTAA;
Pf3D7_02_v3	fimo	nucleotide_motif	542311	542316	22.5	+	.	Name=PF3D7_0420300-D2_Pf3D7_02_v3+;Alias=;ID=PF3D7_0420300-D2-15-Pf3D7_02_v3;pvalue=0.00565;sequence=TTTTAC;
Pf3D7_02_v3	fimo	nucleotide_motif	542666	542671	22.5	-	.	Name=PF3D7_0420300-D2_Pf3D7_02_v3-;Alias=;ID=PF3D7_0420300-D2-16-Pf3D7_02_v3;pvalue=0.00565;sequence=TTTTAC;
Pf3D7_02_v3	fimo	nucleotide_motif	542604	542609	22.3	-	.	Name=PF3D7_0420300-D2_Pf3D7_02_v3-;Alias=;ID=PF3D7_0420300-D2-17-Pf3D7_02_v3;pvalue=0.00594;sequence=AGCTAC;
Pf3D7_02_v3	fimo	nucleotide_motif	542249	542254	22.2	-	.	Name=PF3D7_0420300-D2_Pf3D7_02_v3-;Alias=;ID=PF3D7_0420300-D2-18-Pf3D7_02_v3;pvalue=0.00602;sequence=GGTAAC;
Pf3D7_02_v3	fimo	nucleotide_motif	542348	542353	22.1	+	.	Name=PF3D7_0420300-D2_Pf3D7_02_v3+;Alias=;ID=PF3D7_0420300-D2-19-Pf3D7_02_v3;pvalue=0.00614;sequence=GGTTTC;
Pf3D7_02_v3	fimo	nucleotide_motif	542277	542282	22	-	.	Name=PF3D7_0420300-D2_Pf3D7_02_v3-;Alias=;ID=PF3D7_0420300-D2-20-Pf3D7_02_v3;pvalue=0.00626;sequence=TGGTAG;
Pf3D7_02_v3	fimo	nucleotide_motif	542317	542322	22	+	.	Name=PF3D7_0420300-D2_Pf3D7_02_v3+;Alias=;ID=PF3D7_0420300-D2-21-Pf3D7_02_v3;pvalue=0.00626;sequence=TCTTCC;
Pf3D7_02_v3	fimo	nucleotide_motif	542603	542608	22	+	.	Name=PF3D7_0420300-D2_Pf3D7_02_v3+;Alias=;ID=PF3D7_0420300-D2-22-Pf3D7_02_v3;pvalue=0.00632;sequence=TGTAGC;
Pf3D7_02_v3	fimo	nucleotide_motif	542362	542367	21.8	-	.	Name=PF3D7_0420300-D2_Pf3D7_02_v3-;Alias=;ID=PF3D7_0420300-D2-23-Pf3D7_02_v3;pvalue=0.00667;sequence=TGTCAT;
Pf3D7_02_v3	fimo	nucleotide_motif	542649	542654	21.8	+	.	Name=PF3D7_0420300-D2_Pf3D7_02_v3+;Alias=;ID=PF3D7_0420300-D2-24-Pf3D7_02_v3;pvalue=0.00667;sequence=TGTCAT;
Pf3D7_02_v3	fimo	nucleotide_motif	542441	542446	21.3	-	.	Name=PF3D7_0420300-D2_Pf3D7_02_v3-;Alias=;ID=PF3D7_0420300-D2-25-Pf3D7_02_v3;pvalue=0.00747;sequence=TATTCC;
Pf3D7_02_v3	fimo	nucleotide_motif	542970	542975	21.3	+	.	Name=PF3D7_0420300-D2_Pf3D7_02_v3+;Alias=;ID=PF3D7_0420300-D2-26-Pf3D7_02_v3;pvalue=0.00747;sequence=TATTCC;
Pf3D7_02_v3	fimo	nucleotide_motif	542245	542250	20.6	+	.	Name=PF3D7_0420300-D2_Pf3D7_02_v3+;Alias=;ID=PF3D7_0420300-D2-27-Pf3D7_02_v3;pvalue=0.00871;sequence=TGTTGT;
Pf3D7_02_v3	fimo	nucleotide_motif	542159	542164	20.4	+	.	Name=PF3D7_0420300-D2_Pf3D7_02_v3+;Alias=;ID=PF3D7_0420300-D2-28-Pf3D7_02_v3;pvalue=0.00911;sequence=TTTCAC;
Pf3D7_02_v3	fimo	nucleotide_motif	542350	542355	20.4	+	.	Name=PF3D7_0420300-D2_Pf3D7_02_v3+;Alias=;ID=PF3D7_0420300-D2-29-Pf3D7_02_v3;pvalue=0.00911;sequence=TTTCAC;
Pf3D7_02_v3	fimo	nucleotide_motif	542733	542738	20.4	+	.	Name=PF3D7_0420300-D2_Pf3D7_02_v3+;Alias=;ID=PF3D7_0420300-D2-30-Pf3D7_02_v3;pvalue=0.00911;sequence=TTTCAC;
Pf3D7_02_v3	fimo	nucleotide_motif	542507	542512	20.1	+	.	Name=PF3D7_0420300-D2_Pf3D7_02_v3+;Alias=;ID=PF3D7_0420300-D2-31-Pf3D7_02_v3;pvalue=0.0098;sequence=TTTTCC;
Pf3D7_02_v3	fimo	nucleotide_motif	542855	542860	20.1	-	.	Name=PF3D7_0420300-D2_Pf3D7_02_v3-;Alias=;ID=PF3D7_0420300-D2-32-Pf3D7_02_v3;pvalue=0.0098;sequence=TGTTCA;
Pf3D7_02_v3	fimo	nucleotide_motif	546825	546830	34.2	+	.	Name=PF3D7_0420300-D2_Pf3D7_02_v3+;Alias=;ID=PF3D7_0420300-D2-1-Pf3D7_02_v3;pvalue=0.000382;sequence=TGTCCC;
Pf3D7_02_v3	fimo	nucleotide_motif	546481	546486	33.9	+	.	Name=PF3D7_0420300-D2_Pf3D7_02_v3+;Alias=;ID=PF3D7_0420300-D2-2-Pf3D7_02_v3;pvalue=0.000411;sequence=TGTGAC;
Pf3D7_02_v3	fimo	nucleotide_motif	546482	546487	32.3	-	.	Name=PF3D7_0420300-D2_Pf3D7_02_v3-;Alias=;ID=PF3D7_0420300-D2-3-Pf3D7_02_v3;pvalue=0.000593;sequence=GGTCAC;
Pf3D7_02_v3	fimo	nucleotide_motif	546496	546501	31.1	+	.	Name=PF3D7_0420300-D2_Pf3D7_02_v3+;Alias=;ID=PF3D7_0420300-D2-4-Pf3D7_02_v3;pvalue=0.000784;sequence=TGTCGC;
Pf3D7_02_v3	fimo	nucleotide_motif	546648	546653	29.4	-	.	Name=PF3D7_0420300-D2_Pf3D7_02_v3-;Alias=;ID=PF3D7_0420300-D2-5-Pf3D7_02_v3;pvalue=0.00114;sequence=TGTTTC;
Pf3D7_02_v3	fimo	nucleotide_motif	546259	546264	28.3	-	.	Name=PF3D7_0420300-D2_Pf3D7_02_v3-;Alias=;ID=PF3D7_0420300-D2-6-Pf3D7_02_v3;pvalue=0.00149;sequence=TCTTAC;
Pf3D7_02_v3	fimo	nucleotide_motif	546384	546389	28.3	+	.	Name=PF3D7_0420300-D2_Pf3D7_02_v3+;Alias=;ID=PF3D7_0420300-D2-7-Pf3D7_02_v3;pvalue=0.00149;sequence=TGTTAG;
Pf3D7_02_v3	fimo	nucleotide_motif	546394	546399	24.5	+	.	Name=PF3D7_0420300-D2_Pf3D7_02_v3+;Alias=;ID=PF3D7_0420300-D2-8-Pf3D7_02_v3;pvalue=0.00358;sequence=TGTTAT;
Pf3D7_02_v3	fimo	nucleotide_motif	546537	546542	24.5	+	.	Name=PF3D7_0420300-D2_Pf3D7_02_v3+;Alias=;ID=PF3D7_0420300-D2-9-Pf3D7_02_v3;pvalue=0.00358;sequence=TATTAC;
Pf3D7_02_v3	fimo	nucleotide_motif	546665	546670	24.5	+	.	Name=PF3D7_0420300-D2_Pf3D7_02_v3+;Alias=;ID=PF3D7_0420300-D2-10-Pf3D7_02_v3;pvalue=0.00358;sequence=TATTAC;
Pf3D7_02_v3	fimo	nucleotide_motif	547154	547159	24.5	-	.	Name=PF3D7_0420300-D2_Pf3D7_02_v3-;Alias=;ID=PF3D7_0420300-D2-11-Pf3D7_02_v3;pvalue=0.00358;sequence=TATTAC;
Pf3D7_02_v3	fimo	nucleotide_motif	547164	547169	24.5	+	.	Name=PF3D7_0420300-D2_Pf3D7_02_v3+;Alias=;ID=PF3D7_0420300-D2-12-Pf3D7_02_v3;pvalue=0.00358;sequence=TATTAC;
Pf3D7_02_v3	fimo	nucleotide_motif	547133	547138	22.5	+	.	Name=PF3D7_0420300-D2_Pf3D7_02_v3+;Alias=;ID=PF3D7_0420300-D2-13-Pf3D7_02_v3;pvalue=0.00565;sequence=TGTTAA;
Pf3D7_02_v3	fimo	nucleotide_motif	546813	546818	22	-	.	Name=PF3D7_0420300-D2_Pf3D7_02_v3-;Alias=;ID=PF3D7_0420300-D2-14-Pf3D7_02_v3;pvalue=0.00626;sequence=TCTTCC;
Pf3D7_02_v3	fimo	nucleotide_motif	546250	546255	21.8	-	.	Name=PF3D7_0420300-D2_Pf3D7_02_v3-;Alias=;ID=PF3D7_0420300-D2-15-Pf3D7_02_v3;pvalue=0.00667;sequence=TATCAC;
Pf3D7_02_v3	fimo	nucleotide_motif	546466	546471	21.3	-	.	Name=PF3D7_0420300-D2_Pf3D7_02_v3-;Alias=;ID=PF3D7_0420300-D2-16-Pf3D7_02_v3;pvalue=0.00747;sequence=TGTTCT;
Pf3D7_02_v3	fimo	nucleotide_motif	547055	547060	21.3	+	.	Name=PF3D7_0420300-D2_Pf3D7_02_v3+;Alias=;ID=PF3D7_0420300-D2-17-Pf3D7_02_v3;pvalue=0.00747;sequence=TATTCC;
Pf3D7_02_v3	fimo	nucleotide_motif	546506	546511	21	-	.	Name=PF3D7_0420300-D2_Pf3D7_02_v3-;Alias=;ID=PF3D7_0420300-D2-18-Pf3D7_02_v3;pvalue=0.00796;sequence=GATTAC;
Pf3D7_02_v3	fimo	nucleotide_motif	546729	546734	20.6	+	.	Name=PF3D7_0420300-D2_Pf3D7_02_v3+;Alias=;ID=PF3D7_0420300-D2-19-Pf3D7_02_v3;pvalue=0.00871;sequence=TGCTAT;
Pf3D7_02_v3	fimo	nucleotide_motif	546849	546854	20.6	+	.	Name=PF3D7_0420300-D2_Pf3D7_02_v3+;Alias=;ID=PF3D7_0420300-D2-20-Pf3D7_02_v3;pvalue=0.00871;sequence=TACTAC;
Pf3D7_02_v3	fimo	nucleotide_motif	546898	546903	20.6	-	.	Name=PF3D7_0420300-D2_Pf3D7_02_v3-;Alias=;ID=PF3D7_0420300-D2-21-Pf3D7_02_v3;pvalue=0.00871;sequence=TGTTGT;
Pf3D7_02_v3	fimo	nucleotide_motif	547143	547148	20.6	-	.	Name=PF3D7_0420300-D2_Pf3D7_02_v3-;Alias=;ID=PF3D7_0420300-D2-22-Pf3D7_02_v3;pvalue=0.00871;sequence=TGCTAT;
Pf3D7_02_v3	fimo	nucleotide_motif	546833	546838	20.4	-	.	Name=PF3D7_0420300-D2_Pf3D7_02_v3-;Alias=;ID=PF3D7_0420300-D2-23-Pf3D7_02_v3;pvalue=0.00911;sequence=TTTCAC;
Pf3D7_02_v3	fimo	nucleotide_motif	546274	546279	20.1	-	.	Name=PF3D7_0420300-D2_Pf3D7_02_v3-;Alias=;ID=PF3D7_0420300-D2-24-Pf3D7_02_v3;pvalue=0.0098;sequence=TGTTCA;
Pf3D7_02_v3	fimo	nucleotide_motif	546348	546353	20.1	+	.	Name=PF3D7_0420300-D2_Pf3D7_02_v3+;Alias=;ID=PF3D7_0420300-D2-25-Pf3D7_02_v3;pvalue=0.0098;sequence=TTGTAC;
Pf3D7_02_v3	fimo	nucleotide_motif	546367	546372	20.1	+	.	Name=PF3D7_0420300-D2_Pf3D7_02_v3+;Alias=;ID=PF3D7_0420300-D2-26-Pf3D7_02_v3;pvalue=0.0098;sequence=TTTTCC;
Pf3D7_02_v3	fimo	nucleotide_motif	546548	546553	20.1	+	.	Name=PF3D7_0420300-D2_Pf3D7_02_v3+;Alias=;ID=PF3D7_0420300-D2-27-Pf3D7_02_v3;pvalue=0.0098;sequence=TGTTCA;
Pf3D7_02_v3	fimo	nucleotide_motif	556208	556213	37.6	-	.	Name=PF3D7_0420300-D2_Pf3D7_02_v3-;Alias=;ID=PF3D7_0420300-D2-1-Pf3D7_02_v3;pvalue=0.000172;sequence=TGTTAC;
Pf3D7_02_v3	fimo	nucleotide_motif	556032	556037	37	+	.	Name=PF3D7_0420300-D2_Pf3D7_02_v3+;Alias=;ID=PF3D7_0420300-D2-2-Pf3D7_02_v3;pvalue=0.000201;sequence=TGTCAC;
Pf3D7_02_v3	fimo	nucleotide_motif	556580	556585	34.6	-	.	Name=PF3D7_0420300-D2_Pf3D7_02_v3-;Alias=;ID=PF3D7_0420300-D2-3-Pf3D7_02_v3;pvalue=0.000344;sequence=TGCTAC;
Pf3D7_02_v3	fimo	nucleotide_motif	556207	556212	31.1	+	.	Name=PF3D7_0420300-D2_Pf3D7_02_v3+;Alias=;ID=PF3D7_0420300-D2-4-Pf3D7_02_v3;pvalue=0.000774;sequence=TGTAAC;
Pf3D7_02_v3	fimo	nucleotide_motif	556075	556080	24.5	-	.	Name=PF3D7_0420300-D2_Pf3D7_02_v3-;Alias=;ID=PF3D7_0420300-D2-5-Pf3D7_02_v3;pvalue=0.00358;sequence=TGTTAT;
Pf3D7_02_v3	fimo	nucleotide_motif	556185	556190	24.5	-	.	Name=PF3D7_0420300-D2_Pf3D7_02_v3-;Alias=;ID=PF3D7_0420300-D2-6-Pf3D7_02_v3;pvalue=0.00358;sequence=TGTTAT;
Pf3D7_02_v3	fimo	nucleotide_motif	556478	556483	24.5	-	.	Name=PF3D7_0420300-D2_Pf3D7_02_v3-;Alias=;ID=PF3D7_0420300-D2-7-Pf3D7_02_v3;pvalue=0.00358;sequence=TATTAC;
Pf3D7_02_v3	fimo	nucleotide_motif	555997	556002	22.5	-	.	Name=PF3D7_0420300-D2_Pf3D7_02_v3-;Alias=;ID=PF3D7_0420300-D2-8-Pf3D7_02_v3;pvalue=0.00565;sequence=TTTTAC;
Pf3D7_02_v3	fimo	nucleotide_motif	555926	555931	22.1	+	.	Name=PF3D7_0420300-D2_Pf3D7_02_v3+;Alias=;ID=PF3D7_0420300-D2-9-Pf3D7_02_v3;pvalue=0.00614;sequence=GGATAC;
Pf3D7_02_v3	fimo	nucleotide_motif	556579	556584	22	+	.	Name=PF3D7_0420300-D2_Pf3D7_02_v3+;Alias=;ID=PF3D7_0420300-D2-10-Pf3D7_02_v3;pvalue=0.00632;sequence=TGTAGC;
Pf3D7_02_v3	fimo	nucleotide_motif	556338	556343	21.8	-	.	Name=PF3D7_0420300-D2_Pf3D7_02_v3-;Alias=;ID=PF3D7_0420300-D2-11-Pf3D7_02_v3;pvalue=0.00667;sequence=TATCAC;
Pf3D7_02_v3	fimo	nucleotide_motif	555989	555994	21.3	-	.	Name=PF3D7_0420300-D2_Pf3D7_02_v3-;Alias=;ID=PF3D7_0420300-D2-12-Pf3D7_02_v3;pvalue=0.00747;sequence=TATTCC;
Pf3D7_02_v3	fimo	nucleotide_motif	555843	555848	21	-	.	Name=PF3D7_0420300-D2_Pf3D7_02_v3-;Alias=;ID=PF3D7_0420300-D2-13-Pf3D7_02_v3;pvalue=0.00796;sequence=GATTAC;
Pf3D7_02_v3	fimo	nucleotide_motif	555805	555810	20.4	-	.	Name=PF3D7_0420300-D2_Pf3D7_02_v3-;Alias=;ID=PF3D7_0420300-D2-14-Pf3D7_02_v3;pvalue=0.00911;sequence=TTTCAC;
Pf3D7_02_v3	fimo	nucleotide_motif	556005	556010	20.1	-	.	Name=PF3D7_0420300-D2_Pf3D7_02_v3-;Alias=;ID=PF3D7_0420300-D2-15-Pf3D7_02_v3;pvalue=0.0098;sequence=TTTTCC;
Pf3D7_02_v3	fimo	nucleotide_motif	556485	556490	20.1	-	.	Name=PF3D7_0420300-D2_Pf3D7_02_v3-;Alias=;ID=PF3D7_0420300-D2-16-Pf3D7_02_v3;pvalue=0.0098;sequence=TTTTCC;
Pf3D7_02_v3	fimo	nucleotide_motif	556033	556038	20.1	-	.	Name=PF3D7_0420300-D2_Pf3D7_02_v3-;Alias=;ID=PF3D7_0420300-D2-17-Pf3D7_02_v3;pvalue=0.00983;sequence=AGTGAC;
Pf3D7_02_v3	fimo	nucleotide_motif	565409	565414	37.6	+	.	Name=PF3D7_0420300-D2_Pf3D7_02_v3+;Alias=;ID=PF3D7_0420300-D2-1-Pf3D7_02_v3;pvalue=0.000172;sequence=TGTTAC;
Pf3D7_02_v3	fimo	nucleotide_motif	566370	566375	34.6	+	.	Name=PF3D7_0420300-D2_Pf3D7_02_v3+;Alias=;ID=PF3D7_0420300-D2-2-Pf3D7_02_v3;pvalue=0.000344;sequence=TGCTAC;
Pf3D7_02_v3	fimo	nucleotide_motif	565410	565415	31.1	-	.	Name=PF3D7_0420300-D2_Pf3D7_02_v3-;Alias=;ID=PF3D7_0420300-D2-3-Pf3D7_02_v3;pvalue=0.000774;sequence=TGTAAC;
Pf3D7_02_v3	fimo	nucleotide_motif	565671	565676	24.5	+	.	Name=PF3D7_0420300-D2_Pf3D7_02_v3+;Alias=;ID=PF3D7_0420300-D2-4-Pf3D7_02_v3;pvalue=0.00358;sequence=TGTTAT;
Pf3D7_02_v3	fimo	nucleotide_motif	565965	565970	24.5	-	.	Name=PF3D7_0420300-D2_Pf3D7_02_v3-;Alias=;ID=PF3D7_0420300-D2-5-Pf3D7_02_v3;pvalue=0.00358;sequence=TATTAC;
Pf3D7_02_v3	fimo	nucleotide_motif	566219	566224	24.5	-	.	Name=PF3D7_0420300-D2_Pf3D7_02_v3-;Alias=;ID=PF3D7_0420300-D2-6-Pf3D7_02_v3;pvalue=0.00358;sequence=TGTTAT;
Pf3D7_02_v3	fimo	nucleotide_motif	566338	566343	24.5	+	.	Name=PF3D7_0420300-D2_Pf3D7_02_v3+;Alias=;ID=PF3D7_0420300-D2-7-Pf3D7_02_v3;pvalue=0.00358;sequence=TATTAC;
Pf3D7_02_v3	fimo	nucleotide_motif	565744	565749	22.5	+	.	Name=PF3D7_0420300-D2_Pf3D7_02_v3+;Alias=;ID=PF3D7_0420300-D2-8-Pf3D7_02_v3;pvalue=0.00565;sequence=TGTTAA;
Pf3D7_02_v3	fimo	nucleotide_motif	565914	565919	22.5	+	.	Name=PF3D7_0420300-D2_Pf3D7_02_v3+;Alias=;ID=PF3D7_0420300-D2-9-Pf3D7_02_v3;pvalue=0.00565;sequence=TGTTAA;
Pf3D7_02_v3	fimo	nucleotide_motif	566185	566190	22.5	+	.	Name=PF3D7_0420300-D2_Pf3D7_02_v3+;Alias=;ID=PF3D7_0420300-D2-10-Pf3D7_02_v3;pvalue=0.00565;sequence=TTTTAC;
Pf3D7_02_v3	fimo	nucleotide_motif	565609	565614	22.2	-	.	Name=PF3D7_0420300-D2_Pf3D7_02_v3-;Alias=;ID=PF3D7_0420300-D2-11-Pf3D7_02_v3;pvalue=0.00599;sequence=TGGTTC;
Pf3D7_02_v3	fimo	nucleotide_motif	565867	565872	21.8	+	.	Name=PF3D7_0420300-D2_Pf3D7_02_v3+;Alias=;ID=PF3D7_0420300-D2-12-Pf3D7_02_v3;pvalue=0.00667;sequence=TATCAC;
Pf3D7_02_v3	fimo	nucleotide_motif	565428	565433	21.7	+	.	Name=PF3D7_0420300-D2_Pf3D7_02_v3+;Alias=;ID=PF3D7_0420300-D2-13-Pf3D7_02_v3;pvalue=0.00672;sequence=TGCTTC;
Pf3D7_02_v3	fimo	nucleotide_motif	565660	565665	21.7	+	.	Name=PF3D7_0420300-D2_Pf3D7_02_v3+;Alias=;ID=PF3D7_0420300-D2-14-Pf3D7_02_v3;pvalue=0.00678;sequence=GCTTAC;
Pf3D7_02_v3	fimo	nucleotide_motif	565436	565441	21.3	+	.	Name=PF3D7_0420300-D2_Pf3D7_02_v3+;Alias=;ID=PF3D7_0420300-D2-15-Pf3D7_02_v3;pvalue=0.00747;sequence=TGTTCT;
Pf3D7_02_v3	fimo	nucleotide_motif	565528	565533	21.3	-	.	Name=PF3D7_0420300-D2_Pf3D7_02_v3-;Alias=;ID=PF3D7_0420300-D2-16-Pf3D7_02_v3;pvalue=0.00747;sequence=TATTCC;
Pf3D7_02_v3	fimo	nucleotide_motif	566225	566230	21.3	+	.	Name=PF3D7_0420300-D2_Pf3D7_02_v3+;Alias=;ID=PF3D7_0420300-D2-17-Pf3D7_02_v3;pvalue=0.00747;sequence=TAGTAC;
Pf3D7_02_v3	fimo	nucleotide_motif	565511	565516	21.2	+	.	Name=PF3D7_0420300-D2_Pf3D7_02_v3+;Alias=;ID=PF3D7_0420300-D2-18-Pf3D7_02_v3;pvalue=0.00761;sequence=TGTTGG;
Pf3D7_02_v3	fimo	nucleotide_motif	565476	565481	21	-	.	Name=PF3D7_0420300-D2_Pf3D7_02_v3-;Alias=;ID=PF3D7_0420300-D2-19-Pf3D7_02_v3;pvalue=0.00796;sequence=GGTTAT;
Pf3D7_02_v3	fimo	nucleotide_motif	566118	566123	21	-	.	Name=PF3D7_0420300-D2_Pf3D7_02_v3-;Alias=;ID=PF3D7_0420300-D2-20-Pf3D7_02_v3;pvalue=0.00796;sequence=GATTAC;
Pf3D7_02_v3	fimo	nucleotide_motif	565926	565931	20.6	+	.	Name=PF3D7_0420300-D2_Pf3D7_02_v3+;Alias=;ID=PF3D7_0420300-D2-21-Pf3D7_02_v3;pvalue=0.00871;sequence=TATTGC;
Pf3D7_02_v3	fimo	nucleotide_motif	565515	565520	20.1	-	.	Name=PF3D7_0420300-D2_Pf3D7_02_v3-;Alias=;ID=PF3D7_0420300-D2-22-Pf3D7_02_v3;pvalue=0.0098;sequence=TTTTCC;
Pf3D7_02_v3	fimo	nucleotide_motif	565662	565667	20.1	-	.	Name=PF3D7_0420300-D2_Pf3D7_02_v3-;Alias=;ID=PF3D7_0420300-D2-23-Pf3D7_02_v3;pvalue=0.0098;sequence=TGGTAA;
Pf3D7_02_v3	fimo	nucleotide_motif	565782	565787	20.1	-	.	Name=PF3D7_0420300-D2_Pf3D7_02_v3-;Alias=;ID=PF3D7_0420300-D2-24-Pf3D7_02_v3;pvalue=0.0098;sequence=TTTTCC;
Pf3D7_02_v3	fimo	nucleotide_motif	565946	565951	20.1	+	.	Name=PF3D7_0420300-D2_Pf3D7_02_v3+;Alias=;ID=PF3D7_0420300-D2-25-Pf3D7_02_v3;pvalue=0.0098;sequence=TTGTAC;
Pf3D7_02_v3	fimo	nucleotide_motif	565413	565418	34.6	-	.	Name=PF3D7_0420300-D2_Pf3D7_02_v3-;Alias=;ID=PF3D7_0420300-D2-1-Pf3D7_02_v3;pvalue=0.000344;sequence=TGCTAC;
Pf3D7_02_v3	fimo	nucleotide_motif	564901	564906	28.2	+	.	Name=PF3D7_0420300-D2_Pf3D7_02_v3+;Alias=;ID=PF3D7_0420300-D2-2-Pf3D7_02_v3;pvalue=0.00151;sequence=CGTTCC;
Pf3D7_02_v3	fimo	nucleotide_motif	564923	564928	24.5	+	.	Name=PF3D7_0420300-D2_Pf3D7_02_v3+;Alias=;ID=PF3D7_0420300-D2-3-Pf3D7_02_v3;pvalue=0.00358;sequence=TGTTAT;
Pf3D7_02_v3	fimo	nucleotide_motif	564998	565003	24.5	+	.	Name=PF3D7_0420300-D2_Pf3D7_02_v3+;Alias=;ID=PF3D7_0420300-D2-4-Pf3D7_02_v3;pvalue=0.00358;sequence=TGTTAT;
Pf3D7_02_v3	fimo	nucleotide_motif	565032	565037	24.5	+	.	Name=PF3D7_0420300-D2_Pf3D7_02_v3+;Alias=;ID=PF3D7_0420300-D2-5-Pf3D7_02_v3;pvalue=0.00358;sequence=TGTTAT;
Pf3D7_02_v3	fimo	nucleotide_motif	565189	565194	24.5	+	.	Name=PF3D7_0420300-D2_Pf3D7_02_v3+;Alias=;ID=PF3D7_0420300-D2-6-Pf3D7_02_v3;pvalue=0.00358;sequence=TGTTAT;
Pf3D7_02_v3	fimo	nucleotide_motif	565445	565450	24.5	-	.	Name=PF3D7_0420300-D2_Pf3D7_02_v3-;Alias=;ID=PF3D7_0420300-D2-7-Pf3D7_02_v3;pvalue=0.00358;sequence=TATTAC;
Pf3D7_02_v3	fimo	nucleotide_motif	565564	565569	24.5	+	.	Name=PF3D7_0420300-D2_Pf3D7_02_v3+;Alias=;ID=PF3D7_0420300-D2-8-Pf3D7_02_v3;pvalue=0.00358;sequence=TGTTAT;
Pf3D7_02_v3	fimo	nucleotide_motif	565095	565100	22.5	-	.	Name=PF3D7_0420300-D2_Pf3D7_02_v3-;Alias=;ID=PF3D7_0420300-D2-9-Pf3D7_02_v3;pvalue=0.00565;sequence=TGTTAA;
Pf3D7_02_v3	fimo	nucleotide_motif	565168	565173	22.5	+	.	Name=PF3D7_0420300-D2_Pf3D7_02_v3+;Alias=;ID=PF3D7_0420300-D2-10-Pf3D7_02_v3;pvalue=0.00565;sequence=TTTTAC;
Pf3D7_02_v3	fimo	nucleotide_motif	565388	565393	22.5	-	.	Name=PF3D7_0420300-D2_Pf3D7_02_v3-;Alias=;ID=PF3D7_0420300-D2-11-Pf3D7_02_v3;pvalue=0.00565;sequence=TTTTAC;
Pf3D7_02_v3	fimo	nucleotide_motif	565598	565603	22.5	-	.	Name=PF3D7_0420300-D2_Pf3D7_02_v3-;Alias=;ID=PF3D7_0420300-D2-12-Pf3D7_02_v3;pvalue=0.00565;sequence=TTTTAC;
Pf3D7_02_v3	fimo	nucleotide_motif	565083	565088	21.8	-	.	Name=PF3D7_0420300-D2_Pf3D7_02_v3-;Alias=;ID=PF3D7_0420300-D2-13-Pf3D7_02_v3;pvalue=0.00667;sequence=TGTCAT;
Pf3D7_02_v3	fimo	nucleotide_motif	564892	564897	21.3	+	.	Name=PF3D7_0420300-D2_Pf3D7_02_v3+;Alias=;ID=PF3D7_0420300-D2-14-Pf3D7_02_v3;pvalue=0.00747;sequence=TATTCC;
Pf3D7_02_v3	fimo	nucleotide_motif	565558	565563	21.3	-	.	Name=PF3D7_0420300-D2_Pf3D7_02_v3-;Alias=;ID=PF3D7_0420300-D2-15-Pf3D7_02_v3;pvalue=0.00747;sequence=TAGTAC;
Pf3D7_02_v3	fimo	nucleotide_motif	564861	564866	21	-	.	Name=PF3D7_0420300-D2_Pf3D7_02_v3-;Alias=;ID=PF3D7_0420300-D2-16-Pf3D7_02_v3;pvalue=0.00796;sequence=GGTTAT;
Pf3D7_02_v3	fimo	nucleotide_motif	565052	565057	21	-	.	Name=PF3D7_0420300-D2_Pf3D7_02_v3-;Alias=;ID=PF3D7_0420300-D2-17-Pf3D7_02_v3;pvalue=0.00796;sequence=GGTTAT;
Pf3D7_02_v3	fimo	nucleotide_motif	565301	565306	21	-	.	Name=PF3D7_0420300-D2_Pf3D7_02_v3-;Alias=;ID=PF3D7_0420300-D2-18-Pf3D7_02_v3;pvalue=0.00796;sequence=GATTAC;
Pf3D7_02_v3	fimo	nucleotide_motif	564730	564735	21	-	.	Name=PF3D7_0420300-D2_Pf3D7_02_v3-;Alias=;ID=PF3D7_0420300-D2-19-Pf3D7_02_v3;pvalue=0.00802;sequence=CGATAC;
Pf3D7_02_v3	fimo	nucleotide_motif	564753	564758	20.4	-	.	Name=PF3D7_0420300-D2_Pf3D7_02_v3-;Alias=;ID=PF3D7_0420300-D2-20-Pf3D7_02_v3;pvalue=0.00911;sequence=TTTCAC;
Pf3D7_02_v3	fimo	nucleotide_motif	565068	565073	20.4	+	.	Name=PF3D7_0420300-D2_Pf3D7_02_v3+;Alias=;ID=PF3D7_0420300-D2-21-Pf3D7_02_v3;pvalue=0.00911;sequence=TGTCAA;
Pf3D7_02_v3	fimo	nucleotide_motif	564786	564791	20.1	-	.	Name=PF3D7_0420300-D2_Pf3D7_02_v3-;Alias=;ID=PF3D7_0420300-D2-22-Pf3D7_02_v3;pvalue=0.0098;sequence=TTTTCC;
Pf3D7_02_v3	fimo	nucleotide_motif	574222	574227	35.9	-	.	Name=PF3D7_0420300-D2_Pf3D7_02_v3-;Alias=;ID=PF3D7_0420300-D2-1-Pf3D7_02_v3;pvalue=0.000258;sequence=TGTTCC;
Pf3D7_02_v3	fimo	nucleotide_motif	574149	574154	35.4	+	.	Name=PF3D7_0420300-D2_Pf3D7_02_v3+;Alias=;ID=PF3D7_0420300-D2-2-Pf3D7_02_v3;pvalue=0.000287;sequence=GGTTAC;
Pf3D7_02_v3	fimo	nucleotide_motif	573937	573942	32.2	-	.	Name=PF3D7_0420300-D2_Pf3D7_02_v3-;Alias=;ID=PF3D7_0420300-D2-3-Pf3D7_02_v3;pvalue=0.000602;sequence=GGGTAC;
Pf3D7_02_v3	fimo	nucleotide_motif	573971	573976	29.4	-	.	Name=PF3D7_0420300-D2_Pf3D7_02_v3-;Alias=;ID=PF3D7_0420300-D2-4-Pf3D7_02_v3;pvalue=0.00114;sequence=TGTTTC;
Pf3D7_02_v3	fimo	nucleotide_motif	574540	574545	24.5	-	.	Name=PF3D7_0420300-D2_Pf3D7_02_v3-;Alias=;ID=PF3D7_0420300-D2-5-Pf3D7_02_v3;pvalue=0.00358;sequence=TATTAC;
Pf3D7_02_v3	fimo	nucleotide_motif	574577	574582	24.5	+	.	Name=PF3D7_0420300-D2_Pf3D7_02_v3+;Alias=;ID=PF3D7_0420300-D2-6-Pf3D7_02_v3;pvalue=0.00358;sequence=TATTAC;
Pf3D7_02_v3	fimo	nucleotide_motif	574836	574841	24.5	-	.	Name=PF3D7_0420300-D2_Pf3D7_02_v3-;Alias=;ID=PF3D7_0420300-D2-7-Pf3D7_02_v3;pvalue=0.00358;sequence=TGTTAT;
Pf3D7_02_v3	fimo	nucleotide_motif	574144	574149	24.4	-	.	Name=PF3D7_0420300-D2_Pf3D7_02_v3-;Alias=;ID=PF3D7_0420300-D2-8-Pf3D7_02_v3;pvalue=0.00359;sequence=CGTTGC;
Pf3D7_02_v3	fimo	nucleotide_motif	573949	573954	22.5	-	.	Name=PF3D7_0420300-D2_Pf3D7_02_v3-;Alias=;ID=PF3D7_0420300-D2-9-Pf3D7_02_v3;pvalue=0.00565;sequence=TGTTAA;
Pf3D7_02_v3	fimo	nucleotide_motif	574002	574007	22.5	+	.	Name=PF3D7_0420300-D2_Pf3D7_02_v3+;Alias=;ID=PF3D7_0420300-D2-10-Pf3D7_02_v3;pvalue=0.00565;sequence=TGTTAA;
Pf3D7_02_v3	fimo	nucleotide_motif	574166	574171	22.5	-	.	Name=PF3D7_0420300-D2_Pf3D7_02_v3-;Alias=;ID=PF3D7_0420300-D2-11-Pf3D7_02_v3;pvalue=0.00565;sequence=TTTTAC;
Pf3D7_02_v3	fimo	nucleotide_motif	574321	574326	22.5	-	.	Name=PF3D7_0420300-D2_Pf3D7_02_v3-;Alias=;ID=PF3D7_0420300-D2-12-Pf3D7_02_v3;pvalue=0.00568;sequence=AGTCAC;
Pf3D7_02_v3	fimo	nucleotide_motif	574236	574241	22.4	+	.	Name=PF3D7_0420300-D2_Pf3D7_02_v3+;Alias=;ID=PF3D7_0420300-D2-13-Pf3D7_02_v3;pvalue=0.00575;sequence=GGGTCC;
Pf3D7_02_v3	fimo	nucleotide_motif	573936	573941	22.4	+	.	Name=PF3D7_0420300-D2_Pf3D7_02_v3+;Alias=;ID=PF3D7_0420300-D2-14-Pf3D7_02_v3;pvalue=0.00581;sequence=TGTACC;
Pf3D7_02_v3	fimo	nucleotide_motif	574048	574053	22.2	+	.	Name=PF3D7_0420300-D2_Pf3D7_02_v3+;Alias=;ID=PF3D7_0420300-D2-15-Pf3D7_02_v3;pvalue=0.00608;sequence=TCTCAC;
Pf3D7_02_v3	fimo	nucleotide_motif	574143	574148	22	+	.	Name=PF3D7_0420300-D2_Pf3D7_02_v3+;Alias=;ID=PF3D7_0420300-D2-16-Pf3D7_02_v3;pvalue=0.00632;sequence=TGCAAC;
Pf3D7_02_v3	fimo	nucleotide_motif	574526	574531	21.8	-	.	Name=PF3D7_0420300-D2_Pf3D7_02_v3-;Alias=;ID=PF3D7_0420300-D2-17-Pf3D7_02_v3;pvalue=0.00667;sequence=TATCAC;
Pf3D7_02_v3	fimo	nucleotide_motif	574385	574390	21.3	-	.	Name=PF3D7_0420300-D2_Pf3D7_02_v3-;Alias=;ID=PF3D7_0420300-D2-18-Pf3D7_02_v3;pvalue=0.00747;sequence=TATTCC;
Pf3D7_02_v3	fimo	nucleotide_motif	573914	573919	20.6	+	.	Name=PF3D7_0420300-D2_Pf3D7_02_v3+;Alias=;ID=PF3D7_0420300-D2-19-Pf3D7_02_v3;pvalue=0.00871;sequence=TGTTGT;
Pf3D7_02_v3	fimo	nucleotide_motif	574225	574230	20.6	-	.	Name=PF3D7_0420300-D2_Pf3D7_02_v3-;Alias=;ID=PF3D7_0420300-D2-20-Pf3D7_02_v3;pvalue=0.00871;sequence=TGTTGT;
Pf3D7_02_v3	fimo	nucleotide_motif	574320	574325	20.1	+	.	Name=PF3D7_0420300-D2_Pf3D7_02_v3+;Alias=;ID=PF3D7_0420300-D2-21-Pf3D7_02_v3;pvalue=0.00983;sequence=AGTGAC;
Pf3D7_02_v3	fimo	nucleotide_motif	576800	576805	35.9	-	.	Name=PF3D7_0420300-D2_Pf3D7_02_v3-;Alias=;ID=PF3D7_0420300-D2-1-Pf3D7_02_v3;pvalue=0.000258;sequence=TGGTAC;
Pf3D7_02_v3	fimo	nucleotide_motif	576842	576847	32.3	+	.	Name=PF3D7_0420300-D2_Pf3D7_02_v3+;Alias=;ID=PF3D7_0420300-D2-2-Pf3D7_02_v3;pvalue=0.000593;sequence=GGTCAC;
Pf3D7_02_v3	fimo	nucleotide_motif	577187	577192	24.5	+	.	Name=PF3D7_0420300-D2_Pf3D7_02_v3+;Alias=;ID=PF3D7_0420300-D2-3-Pf3D7_02_v3;pvalue=0.00358;sequence=TGTTAT;
Pf3D7_02_v3	fimo	nucleotide_motif	577465	577470	22.4	+	.	Name=PF3D7_0420300-D2_Pf3D7_02_v3+;Alias=;ID=PF3D7_0420300-D2-4-Pf3D7_02_v3;pvalue=0.00575;sequence=GGTCCC;
Pf3D7_02_v3	fimo	nucleotide_motif	576799	576804	22.4	+	.	Name=PF3D7_0420300-D2_Pf3D7_02_v3+;Alias=;ID=PF3D7_0420300-D2-5-Pf3D7_02_v3;pvalue=0.00581;sequence=TGTACC;
Pf3D7_02_v3	fimo	nucleotide_motif	576747	576752	22.2	+	.	Name=PF3D7_0420300-D2_Pf3D7_02_v3+;Alias=;ID=PF3D7_0420300-D2-6-Pf3D7_02_v3;pvalue=0.00599;sequence=TGATCC;
Pf3D7_02_v3	fimo	nucleotide_motif	576829	576834	22.2	-	.	Name=PF3D7_0420300-D2_Pf3D7_02_v3-;Alias=;ID=PF3D7_0420300-D2-7-Pf3D7_02_v3;pvalue=0.00608;sequence=TGTCAG;
Pf3D7_02_v3	fimo	nucleotide_motif	576775	576780	22.1	+	.	Name=PF3D7_0420300-D2_Pf3D7_02_v3+;Alias=;ID=PF3D7_0420300-D2-8-Pf3D7_02_v3;pvalue=0.00614;sequence=GGATAC;
Pf3D7_02_v3	fimo	nucleotide_motif	576843	576848	22	-	.	Name=PF3D7_0420300-D2_Pf3D7_02_v3-;Alias=;ID=PF3D7_0420300-D2-9-Pf3D7_02_v3;pvalue=0.00626;sequence=CGTGAC;
Pf3D7_02_v3	fimo	nucleotide_motif	576992	576997	21.3	+	.	Name=PF3D7_0420300-D2_Pf3D7_02_v3+;Alias=;ID=PF3D7_0420300-D2-10-Pf3D7_02_v3;pvalue=0.00747;sequence=TATTCC;
Pf3D7_02_v3	fimo	nucleotide_motif	577018	577023	20.6	-	.	Name=PF3D7_0420300-D2_Pf3D7_02_v3-;Alias=;ID=PF3D7_0420300-D2-11-Pf3D7_02_v3;pvalue=0.00871;sequence=TGCTAT;
Pf3D7_02_v3	fimo	nucleotide_motif	577339	577344	20.4	+	.	Name=PF3D7_0420300-D2_Pf3D7_02_v3+;Alias=;ID=PF3D7_0420300-D2-12-Pf3D7_02_v3;pvalue=0.00911;sequence=TGTCAA;
Pf3D7_02_v3	fimo	nucleotide_motif	576798	576803	20.1	+	.	Name=PF3D7_0420300-D2_Pf3D7_02_v3+;Alias=;ID=PF3D7_0420300-D2-13-Pf3D7_02_v3;pvalue=0.0098;sequence=TTGTAC;
Pf3D7_02_v3	fimo	nucleotide_motif	576913	576918	20.1	-	.	Name=PF3D7_0420300-D2_Pf3D7_02_v3-;Alias=;ID=PF3D7_0420300-D2-14-Pf3D7_02_v3;pvalue=0.0098;sequence=TTTTCC;
Pf3D7_02_v3	fimo	nucleotide_motif	577454	577459	20.1	-	.	Name=PF3D7_0420300-D2_Pf3D7_02_v3-;Alias=;ID=PF3D7_0420300-D2-15-Pf3D7_02_v3;pvalue=0.0098;sequence=TGGTAA;
Pf3D7_02_v3	fimo	nucleotide_motif	577464	577469	20.1	+	.	Name=PF3D7_0420300-D2_Pf3D7_02_v3+;Alias=;ID=PF3D7_0420300-D2-16-Pf3D7_02_v3;pvalue=0.00984;sequence=AGGTCC;
Pf3D7_02_v3	fimo	nucleotide_motif	577235	577240	35.9	+	.	Name=PF3D7_0420300-D2_Pf3D7_02_v3+;Alias=;ID=PF3D7_0420300-D2-1-Pf3D7_02_v3;pvalue=0.000258;sequence=TGGTAC;
Pf3D7_02_v3	fimo	nucleotide_motif	577193	577198	32.3	-	.	Name=PF3D7_0420300-D2_Pf3D7_02_v3-;Alias=;ID=PF3D7_0420300-D2-2-Pf3D7_02_v3;pvalue=0.000593;sequence=GGTCAC;
Pf3D7_02_v3	fimo	nucleotide_motif	576848	576853	24.5	-	.	Name=PF3D7_0420300-D2_Pf3D7_02_v3-;Alias=;ID=PF3D7_0420300-D2-3-Pf3D7_02_v3;pvalue=0.00358;sequence=TGTTAT;
Pf3D7_02_v3	fimo	nucleotide_motif	576570	576575	22.4	-	.	Name=PF3D7_0420300-D2_Pf3D7_02_v3-;Alias=;ID=PF3D7_0420300-D2-4-Pf3D7_02_v3;pvalue=0.00575;sequence=GGTCCC;
Pf3D7_02_v3	fimo	nucleotide_motif	577236	577241	22.4	-	.	Name=PF3D7_0420300-D2_Pf3D7_02_v3-;Alias=;ID=PF3D7_0420300-D2-5-Pf3D7_02_v3;pvalue=0.00581;sequence=TGTACC;
Pf3D7_02_v3	fimo	nucleotide_motif	577288	577293	22.2	-	.	Name=PF3D7_0420300-D2_Pf3D7_02_v3-;Alias=;ID=PF3D7_0420300-D2-6-Pf3D7_02_v3;pvalue=0.00599;sequence=TGATCC;
Pf3D7_02_v3	fimo	nucleotide_motif	577206	577211	22.2	+	.	Name=PF3D7_0420300-D2_Pf3D7_02_v3+;Alias=;ID=PF3D7_0420300-D2-7-Pf3D7_02_v3;pvalue=0.00608;sequence=TGTCAG;
Pf3D7_02_v3	fimo	nucleotide_motif	577260	577265	22.1	-	.	Name=PF3D7_0420300-D2_Pf3D7_02_v3-;Alias=;ID=PF3D7_0420300-D2-8-Pf3D7_02_v3;pvalue=0.00614;sequence=GGATAC;
Pf3D7_02_v3	fimo	nucleotide_motif	577192	577197	22	+	.	Name=PF3D7_0420300-D2_Pf3D7_02_v3+;Alias=;ID=PF3D7_0420300-D2-9-Pf3D7_02_v3;pvalue=0.00626;sequence=CGTGAC;
Pf3D7_02_v3	fimo	nucleotide_motif	577043	577048	21.3	-	.	Name=PF3D7_0420300-D2_Pf3D7_02_v3-;Alias=;ID=PF3D7_0420300-D2-10-Pf3D7_02_v3;pvalue=0.00747;sequence=TATTCC;
Pf3D7_02_v3	fimo	nucleotide_motif	577017	577022	20.6	+	.	Name=PF3D7_0420300-D2_Pf3D7_02_v3+;Alias=;ID=PF3D7_0420300-D2-11-Pf3D7_02_v3;pvalue=0.00871;sequence=TGCTAT;
Pf3D7_02_v3	fimo	nucleotide_motif	576696	576701	20.4	-	.	Name=PF3D7_0420300-D2_Pf3D7_02_v3-;Alias=;ID=PF3D7_0420300-D2-12-Pf3D7_02_v3;pvalue=0.00911;sequence=TGTCAA;
Pf3D7_02_v3	fimo	nucleotide_motif	576581	576586	20.1	+	.	Name=PF3D7_0420300-D2_Pf3D7_02_v3+;Alias=;ID=PF3D7_0420300-D2-13-Pf3D7_02_v3;pvalue=0.0098;sequence=TGGTAA;
Pf3D7_02_v3	fimo	nucleotide_motif	577122	577127	20.1	+	.	Name=PF3D7_0420300-D2_Pf3D7_02_v3+;Alias=;ID=PF3D7_0420300-D2-14-Pf3D7_02_v3;pvalue=0.0098;sequence=TTTTCC;
Pf3D7_02_v3	fimo	nucleotide_motif	577237	577242	20.1	-	.	Name=PF3D7_0420300-D2_Pf3D7_02_v3-;Alias=;ID=PF3D7_0420300-D2-15-Pf3D7_02_v3;pvalue=0.0098;sequence=TTGTAC;
Pf3D7_02_v3	fimo	nucleotide_motif	576571	576576	20.1	-	.	Name=PF3D7_0420300-D2_Pf3D7_02_v3-;Alias=;ID=PF3D7_0420300-D2-16-Pf3D7_02_v3;pvalue=0.00984;sequence=AGGTCC;
Pf3D7_02_v3	fimo	nucleotide_motif	589710	589715	35.4	-	.	Name=PF3D7_0420300-D2_Pf3D7_02_v3-;Alias=;ID=PF3D7_0420300-D2-1-Pf3D7_02_v3;pvalue=0.000287;sequence=GGTTAC;
Pf3D7_02_v3	fimo	nucleotide_motif	589709	589714	31.1	+	.	Name=PF3D7_0420300-D2_Pf3D7_02_v3+;Alias=;ID=PF3D7_0420300-D2-2-Pf3D7_02_v3;pvalue=0.000774;sequence=TGTAAC;
Pf3D7_02_v3	fimo	nucleotide_motif	590366	590371	29.4	+	.	Name=PF3D7_0420300-D2_Pf3D7_02_v3+;Alias=;ID=PF3D7_0420300-D2-3-Pf3D7_02_v3;pvalue=0.00114;sequence=TGATAC;
Pf3D7_02_v3	fimo	nucleotide_motif	589940	589945	28.3	-	.	Name=PF3D7_0420300-D2_Pf3D7_02_v3-;Alias=;ID=PF3D7_0420300-D2-4-Pf3D7_02_v3;pvalue=0.00149;sequence=TCTTAC;
Pf3D7_02_v3	fimo	nucleotide_motif	589934	589939	24.5	-	.	Name=PF3D7_0420300-D2_Pf3D7_02_v3-;Alias=;ID=PF3D7_0420300-D2-5-Pf3D7_02_v3;pvalue=0.00358;sequence=TGTTAT;
Pf3D7_02_v3	fimo	nucleotide_motif	590508	590513	24.5	+	.	Name=PF3D7_0420300-D2_Pf3D7_02_v3+;Alias=;ID=PF3D7_0420300-D2-6-Pf3D7_02_v3;pvalue=0.00358;sequence=TATTAC;
Pf3D7_02_v3	fimo	nucleotide_motif	590552	590557	24.5	+	.	Name=PF3D7_0420300-D2_Pf3D7_02_v3+;Alias=;ID=PF3D7_0420300-D2-7-Pf3D7_02_v3;pvalue=0.00358;sequence=TATTAC;
Pf3D7_02_v3	fimo	nucleotide_motif	590246	590251	22.5	-	.	Name=PF3D7_0420300-D2_Pf3D7_02_v3-;Alias=;ID=PF3D7_0420300-D2-8-Pf3D7_02_v3;pvalue=0.00565;sequence=TTTTAC;
Pf3D7_02_v3	fimo	nucleotide_motif	590321	590326	22.5	+	.	Name=PF3D7_0420300-D2_Pf3D7_02_v3+;Alias=;ID=PF3D7_0420300-D2-9-Pf3D7_02_v3;pvalue=0.00565;sequence=TTTTAC;
Pf3D7_02_v3	fimo	nucleotide_motif	589960	589965	22.4	-	.	Name=PF3D7_0420300-D2_Pf3D7_02_v3-;Alias=;ID=PF3D7_0420300-D2-10-Pf3D7_02_v3;pvalue=0.00575;sequence=AGGTAC;
Pf3D7_02_v3	fimo	nucleotide_motif	589811	589816	22	+	.	Name=PF3D7_0420300-D2_Pf3D7_02_v3+;Alias=;ID=PF3D7_0420300-D2-11-Pf3D7_02_v3;pvalue=0.00626;sequence=TGTTCG;
Pf3D7_02_v3	fimo	nucleotide_motif	590063	590068	22	+	.	Name=PF3D7_0420300-D2_Pf3D7_02_v3+;Alias=;ID=PF3D7_0420300-D2-12-Pf3D7_02_v3;pvalue=0.00626;sequence=TCGTAC;
Pf3D7_02_v3	fimo	nucleotide_motif	590277	590282	21.8	+	.	Name=PF3D7_0420300-D2_Pf3D7_02_v3+;Alias=;ID=PF3D7_0420300-D2-13-Pf3D7_02_v3;pvalue=0.00667;sequence=TATCAC;
Pf3D7_02_v3	fimo	nucleotide_motif	590032	590037	21.3	+	.	Name=PF3D7_0420300-D2_Pf3D7_02_v3+;Alias=;ID=PF3D7_0420300-D2-14-Pf3D7_02_v3;pvalue=0.00747;sequence=TATTCC;
Pf3D7_02_v3	fimo	nucleotide_motif	590577	590582	21.3	+	.	Name=PF3D7_0420300-D2_Pf3D7_02_v3+;Alias=;ID=PF3D7_0420300-D2-15-Pf3D7_02_v3;pvalue=0.00747;sequence=TATTCC;
Pf3D7_02_v3	fimo	nucleotide_motif	589924	589929	21	-	.	Name=PF3D7_0420300-D2_Pf3D7_02_v3-;Alias=;ID=PF3D7_0420300-D2-16-Pf3D7_02_v3;pvalue=0.00796;sequence=GGTTAT;
Pf3D7_02_v3	fimo	nucleotide_motif	590140	590145	21	+	.	Name=PF3D7_0420300-D2_Pf3D7_02_v3+;Alias=;ID=PF3D7_0420300-D2-17-Pf3D7_02_v3;pvalue=0.00796;sequence=GATTAC;
Pf3D7_02_v3	fimo	nucleotide_motif	589794	589799	21	-	.	Name=PF3D7_0420300-D2_Pf3D7_02_v3-;Alias=;ID=PF3D7_0420300-D2-18-Pf3D7_02_v3;pvalue=0.00802;sequence=CGTTTC;
Pf3D7_02_v3	fimo	nucleotide_motif	589683	589688	20.4	-	.	Name=PF3D7_0420300-D2_Pf3D7_02_v3-;Alias=;ID=PF3D7_0420300-D2-19-Pf3D7_02_v3;pvalue=0.00911;sequence=TTTCAC;
Pf3D7_02_v3	fimo	nucleotide_motif	589854	589859	20.4	-	.	Name=PF3D7_0420300-D2_Pf3D7_02_v3-;Alias=;ID=PF3D7_0420300-D2-20-Pf3D7_02_v3;pvalue=0.00911;sequence=TGTCAA;
Pf3D7_02_v3	fimo	nucleotide_motif	589907	589912	20.4	-	.	Name=PF3D7_0420300-D2_Pf3D7_02_v3-;Alias=;ID=PF3D7_0420300-D2-21-Pf3D7_02_v3;pvalue=0.00911;sequence=TGTCAA;
Pf3D7_02_v3	fimo	nucleotide_motif	589259	589264	34.6	-	.	Name=PF3D7_0420300-D2_Pf3D7_02_v3-;Alias=;ID=PF3D7_0420300-D2-1-Pf3D7_02_v3;pvalue=0.000344;sequence=TGTTGC;
Pf3D7_02_v3	fimo	nucleotide_motif	589579	589584	31.1	-	.	Name=PF3D7_0420300-D2_Pf3D7_02_v3-;Alias=;ID=PF3D7_0420300-D2-2-Pf3D7_02_v3;pvalue=0.000784;sequence=TGTCGC;
Pf3D7_02_v3	fimo	nucleotide_motif	589907	589912	29.4	-	.	Name=PF3D7_0420300-D2_Pf3D7_02_v3-;Alias=;ID=PF3D7_0420300-D2-3-Pf3D7_02_v3;pvalue=0.00114;sequence=TGATAC;
Pf3D7_02_v3	fimo	nucleotide_motif	589210	589215	28.3	-	.	Name=PF3D7_0420300-D2_Pf3D7_02_v3-;Alias=;ID=PF3D7_0420300-D2-4-Pf3D7_02_v3;pvalue=0.00149;sequence=TCTTAC;
Pf3D7_02_v3	fimo	nucleotide_motif	589196	589201	24.5	-	.	Name=PF3D7_0420300-D2_Pf3D7_02_v3-;Alias=;ID=PF3D7_0420300-D2-5-Pf3D7_02_v3;pvalue=0.00358;sequence=TGTTAT;
Pf3D7_02_v3	fimo	nucleotide_motif	589355	589360	24.5	-	.	Name=PF3D7_0420300-D2_Pf3D7_02_v3-;Alias=;ID=PF3D7_0420300-D2-6-Pf3D7_02_v3;pvalue=0.00358;sequence=TGTTAT;
Pf3D7_02_v3	fimo	nucleotide_motif	589721	589726	24.5	-	.	Name=PF3D7_0420300-D2_Pf3D7_02_v3-;Alias=;ID=PF3D7_0420300-D2-7-Pf3D7_02_v3;pvalue=0.00358;sequence=TATTAC;
Pf3D7_02_v3	fimo	nucleotide_motif	589765	589770	24.5	-	.	Name=PF3D7_0420300-D2_Pf3D7_02_v3-;Alias=;ID=PF3D7_0420300-D2-8-Pf3D7_02_v3;pvalue=0.00358;sequence=TATTAC;
Pf3D7_02_v3	fimo	nucleotide_motif	589316	589321	22.5	+	.	Name=PF3D7_0420300-D2_Pf3D7_02_v3+;Alias=;ID=PF3D7_0420300-D2-9-Pf3D7_02_v3;pvalue=0.00565;sequence=TGTTAA;
Pf3D7_02_v3	fimo	nucleotide_motif	589385	589390	22.5	-	.	Name=PF3D7_0420300-D2_Pf3D7_02_v3-;Alias=;ID=PF3D7_0420300-D2-10-Pf3D7_02_v3;pvalue=0.00565;sequence=TTTTAC;
Pf3D7_02_v3	fimo	nucleotide_motif	589517	589522	22.5	+	.	Name=PF3D7_0420300-D2_Pf3D7_02_v3+;Alias=;ID=PF3D7_0420300-D2-11-Pf3D7_02_v3;pvalue=0.00565;sequence=TTTTAC;
Pf3D7_02_v3	fimo	nucleotide_motif	589632	589637	22.5	-	.	Name=PF3D7_0420300-D2_Pf3D7_02_v3-;Alias=;ID=PF3D7_0420300-D2-12-Pf3D7_02_v3;pvalue=0.00565;sequence=TTTTAC;
Pf3D7_02_v3	fimo	nucleotide_motif	589952	589957	22.5	-	.	Name=PF3D7_0420300-D2_Pf3D7_02_v3-;Alias=;ID=PF3D7_0420300-D2-13-Pf3D7_02_v3;pvalue=0.00565;sequence=TTTTAC;
Pf3D7_02_v3	fimo	nucleotide_motif	590027	590032	22.5	+	.	Name=PF3D7_0420300-D2_Pf3D7_02_v3+;Alias=;ID=PF3D7_0420300-D2-14-Pf3D7_02_v3;pvalue=0.00565;sequence=TTTTAC;
Pf3D7_02_v3	fimo	nucleotide_motif	589463	589468	22.2	-	.	Name=PF3D7_0420300-D2_Pf3D7_02_v3-;Alias=;ID=PF3D7_0420300-D2-15-Pf3D7_02_v3;pvalue=0.00608;sequence=TCTCAC;
Pf3D7_02_v3	fimo	nucleotide_motif	589258	589263	22	+	.	Name=PF3D7_0420300-D2_Pf3D7_02_v3+;Alias=;ID=PF3D7_0420300-D2-16-Pf3D7_02_v3;pvalue=0.00632;sequence=TGCAAC;
Pf3D7_02_v3	fimo	nucleotide_motif	589996	590001	21.8	-	.	Name=PF3D7_0420300-D2_Pf3D7_02_v3-;Alias=;ID=PF3D7_0420300-D2-17-Pf3D7_02_v3;pvalue=0.00667;sequence=TATCAC;
Pf3D7_02_v3	fimo	nucleotide_motif	589311	589316	21.3	+	.	Name=PF3D7_0420300-D2_Pf3D7_02_v3+;Alias=;ID=PF3D7_0420300-D2-18-Pf3D7_02_v3;pvalue=0.00747;sequence=TGGTAT;
Pf3D7_02_v3	fimo	nucleotide_motif	589696	589701	21.3	-	.	Name=PF3D7_0420300-D2_Pf3D7_02_v3-;Alias=;ID=PF3D7_0420300-D2-19-Pf3D7_02_v3;pvalue=0.00747;sequence=TATTCC;
Pf3D7_02_v3	fimo	nucleotide_motif	589298	589303	20.4	+	.	Name=PF3D7_0420300-D2_Pf3D7_02_v3+;Alias=;ID=PF3D7_0420300-D2-20-Pf3D7_02_v3;pvalue=0.00911;sequence=TTTCAC;
Pf3D7_02_v3	fimo	nucleotide_motif	589208	589213	20.1	+	.	Name=PF3D7_0420300-D2_Pf3D7_02_v3+;Alias=;ID=PF3D7_0420300-D2-21-Pf3D7_02_v3;pvalue=0.0098;sequence=TGGTAA;
Pf3D7_02_v3	fimo	nucleotide_motif	592898	592903	37.6	-	.	Name=PF3D7_0420300-D2_Pf3D7_02_v3-;Alias=;ID=PF3D7_0420300-D2-1-Pf3D7_02_v3;pvalue=0.000172;sequence=TGTTAC;
Pf3D7_02_v3	fimo	nucleotide_motif	592937	592942	34.6	+	.	Name=PF3D7_0420300-D2_Pf3D7_02_v3+;Alias=;ID=PF3D7_0420300-D2-2-Pf3D7_02_v3;pvalue=0.000344;sequence=TGTTGC;
Pf3D7_02_v3	fimo	nucleotide_motif	592897	592902	31.1	+	.	Name=PF3D7_0420300-D2_Pf3D7_02_v3+;Alias=;ID=PF3D7_0420300-D2-3-Pf3D7_02_v3;pvalue=0.000774;sequence=TGTAAC;
Pf3D7_02_v3	fimo	nucleotide_motif	592590	592595	29.4	+	.	Name=PF3D7_0420300-D2_Pf3D7_02_v3+;Alias=;ID=PF3D7_0420300-D2-4-Pf3D7_02_v3;pvalue=0.00115;sequence=GGCTAC;
Pf3D7_02_v3	fimo	nucleotide_motif	592645	592650	24.5	-	.	Name=PF3D7_0420300-D2_Pf3D7_02_v3-;Alias=;ID=PF3D7_0420300-D2-5-Pf3D7_02_v3;pvalue=0.00358;sequence=TGTTAT;
Pf3D7_02_v3	fimo	nucleotide_motif	592604	592609	22.5	-	.	Name=PF3D7_0420300-D2_Pf3D7_02_v3-;Alias=;ID=PF3D7_0420300-D2-6-Pf3D7_02_v3;pvalue=0.00565;sequence=TTTTAC;
Pf3D7_02_v3	fimo	nucleotide_motif	592847	592852	22.5	-	.	Name=PF3D7_0420300-D2_Pf3D7_02_v3-;Alias=;ID=PF3D7_0420300-D2-7-Pf3D7_02_v3;pvalue=0.00565;sequence=TGTTAA;
Pf3D7_02_v3	fimo	nucleotide_motif	593054	593059	22.5	-	.	Name=PF3D7_0420300-D2_Pf3D7_02_v3-;Alias=;ID=PF3D7_0420300-D2-8-Pf3D7_02_v3;pvalue=0.00565;sequence=TTTTAC;
Pf3D7_02_v3	fimo	nucleotide_motif	593184	593189	22.5	+	.	Name=PF3D7_0420300-D2_Pf3D7_02_v3+;Alias=;ID=PF3D7_0420300-D2-9-Pf3D7_02_v3;pvalue=0.00565;sequence=TGTTAA;
Pf3D7_02_v3	fimo	nucleotide_motif	592685	592690	22.3	+	.	Name=PF3D7_0420300-D2_Pf3D7_02_v3+;Alias=;ID=PF3D7_0420300-D2-10-Pf3D7_02_v3;pvalue=0.00594;sequence=AGCTAC;
Pf3D7_02_v3	fimo	nucleotide_motif	593114	593119	21.8	+	.	Name=PF3D7_0420300-D2_Pf3D7_02_v3+;Alias=;ID=PF3D7_0420300-D2-11-Pf3D7_02_v3;pvalue=0.00667;sequence=TGTCAT;
Pf3D7_02_v3	fimo	nucleotide_motif	592681	592686	21.7	+	.	Name=PF3D7_0420300-D2_Pf3D7_02_v3+;Alias=;ID=PF3D7_0420300-D2-12-Pf3D7_02_v3;pvalue=0.00678;sequence=GGTTAG;
Pf3D7_02_v3	fimo	nucleotide_motif	593190	593195	21	+	.	Name=PF3D7_0420300-D2_Pf3D7_02_v3+;Alias=;ID=PF3D7_0420300-D2-13-Pf3D7_02_v3;pvalue=0.00796;sequence=CGGTGC;
Pf3D7_02_v3	fimo	nucleotide_motif	593100	593105	20.4	+	.	Name=PF3D7_0420300-D2_Pf3D7_02_v3+;Alias=;ID=PF3D7_0420300-D2-14-Pf3D7_02_v3;pvalue=0.00911;sequence=TTTCAC;
Pf3D7_02_v3	fimo	nucleotide_motif	593204	593209	20.4	+	.	Name=PF3D7_0420300-D2_Pf3D7_02_v3+;Alias=;ID=PF3D7_0420300-D2-15-Pf3D7_02_v3;pvalue=0.00911;sequence=TTTCAC;
Pf3D7_02_v3	fimo	nucleotide_motif	592597	592602	20.1	+	.	Name=PF3D7_0420300-D2_Pf3D7_02_v3+;Alias=;ID=PF3D7_0420300-D2-16-Pf3D7_02_v3;pvalue=0.0098;sequence=TGTTCA;
Pf3D7_02_v3	fimo	nucleotide_motif	592958	592963	20.1	-	.	Name=PF3D7_0420300-D2_Pf3D7_02_v3-;Alias=;ID=PF3D7_0420300-D2-17-Pf3D7_02_v3;pvalue=0.0098;sequence=TGTTCA;
Pf3D7_02_v3	fimo	nucleotide_motif	593267	593272	20.1	+	.	Name=PF3D7_0420300-D2_Pf3D7_02_v3+;Alias=;ID=PF3D7_0420300-D2-18-Pf3D7_02_v3;pvalue=0.0098;sequence=TTTTCC;
Pf3D7_02_v3	fimo	nucleotide_motif	593324	593329	20.1	-	.	Name=PF3D7_0420300-D2_Pf3D7_02_v3-;Alias=;ID=PF3D7_0420300-D2-19-Pf3D7_02_v3;pvalue=0.0098;sequence=TTGTAC;
Pf3D7_02_v3	fimo	nucleotide_motif	601766	601771	37.6	-	.	Name=PF3D7_0420300-D2_Pf3D7_02_v3-;Alias=;ID=PF3D7_0420300-D2-1-Pf3D7_02_v3;pvalue=0.000172;sequence=TGTTAC;
Pf3D7_02_v3	fimo	nucleotide_motif	601809	601814	34.2	+	.	Name=PF3D7_0420300-D2_Pf3D7_02_v3+;Alias=;ID=PF3D7_0420300-D2-2-Pf3D7_02_v3;pvalue=0.000382;sequence=TGTCCC;
Pf3D7_02_v3	fimo	nucleotide_motif	601765	601770	31.1	+	.	Name=PF3D7_0420300-D2_Pf3D7_02_v3+;Alias=;ID=PF3D7_0420300-D2-3-Pf3D7_02_v3;pvalue=0.000774;sequence=TGTAAC;
Pf3D7_02_v3	fimo	nucleotide_motif	601833	601838	24.5	+	.	Name=PF3D7_0420300-D2_Pf3D7_02_v3+;Alias=;ID=PF3D7_0420300-D2-4-Pf3D7_02_v3;pvalue=0.00358;sequence=TATTAC;
Pf3D7_02_v3	fimo	nucleotide_motif	602427	602432	24.5	+	.	Name=PF3D7_0420300-D2_Pf3D7_02_v3+;Alias=;ID=PF3D7_0420300-D2-5-Pf3D7_02_v3;pvalue=0.00358;sequence=TGTTAT;
Pf3D7_02_v3	fimo	nucleotide_motif	602472	602477	24.5	-	.	Name=PF3D7_0420300-D2_Pf3D7_02_v3-;Alias=;ID=PF3D7_0420300-D2-6-Pf3D7_02_v3;pvalue=0.00358;sequence=TGTTAT;
Pf3D7_02_v3	fimo	nucleotide_motif	602708	602713	24.5	+	.	Name=PF3D7_0420300-D2_Pf3D7_02_v3+;Alias=;ID=PF3D7_0420300-D2-7-Pf3D7_02_v3;pvalue=0.00358;sequence=TATTAC;
Pf3D7_02_v3	fimo	nucleotide_motif	602054	602059	22.5	-	.	Name=PF3D7_0420300-D2_Pf3D7_02_v3-;Alias=;ID=PF3D7_0420300-D2-8-Pf3D7_02_v3;pvalue=0.00565;sequence=TTTTAC;
Pf3D7_02_v3	fimo	nucleotide_motif	602099	602104	22.5	+	.	Name=PF3D7_0420300-D2_Pf3D7_02_v3+;Alias=;ID=PF3D7_0420300-D2-9-Pf3D7_02_v3;pvalue=0.00565;sequence=TTTTAC;
Pf3D7_02_v3	fimo	nucleotide_motif	602246	602251	22.5	+	.	Name=PF3D7_0420300-D2_Pf3D7_02_v3+;Alias=;ID=PF3D7_0420300-D2-10-Pf3D7_02_v3;pvalue=0.00565;sequence=TGTTAA;
Pf3D7_02_v3	fimo	nucleotide_motif	602631	602636	22.5	-	.	Name=PF3D7_0420300-D2_Pf3D7_02_v3-;Alias=;ID=PF3D7_0420300-D2-11-Pf3D7_02_v3;pvalue=0.00565;sequence=TGTTAA;
Pf3D7_02_v3	fimo	nucleotide_motif	602121	602126	22.2	-	.	Name=PF3D7_0420300-D2_Pf3D7_02_v3-;Alias=;ID=PF3D7_0420300-D2-12-Pf3D7_02_v3;pvalue=0.00608;sequence=GGGTGC;
Pf3D7_02_v3	fimo	nucleotide_motif	602092	602097	22.1	+	.	Name=PF3D7_0420300-D2_Pf3D7_02_v3+;Alias=;ID=PF3D7_0420300-D2-13-Pf3D7_02_v3;pvalue=0.00614;sequence=GGTTTC;
Pf3D7_02_v3	fimo	nucleotide_motif	601862	601867	21.3	+	.	Name=PF3D7_0420300-D2_Pf3D7_02_v3+;Alias=;ID=PF3D7_0420300-D2-14-Pf3D7_02_v3;pvalue=0.00747;sequence=TGTTCT;
Pf3D7_02_v3	fimo	nucleotide_motif	601922	601927	20.6	+	.	Name=PF3D7_0420300-D2_Pf3D7_02_v3+;Alias=;ID=PF3D7_0420300-D2-15-Pf3D7_02_v3;pvalue=0.00871;sequence=TGTTGT;
Pf3D7_02_v3	fimo	nucleotide_motif	602499	602504	20.6	-	.	Name=PF3D7_0420300-D2_Pf3D7_02_v3-;Alias=;ID=PF3D7_0420300-D2-16-Pf3D7_02_v3;pvalue=0.00871;sequence=TGCTAT;
Pf3D7_02_v3	fimo	nucleotide_motif	602172	602177	20.6	+	.	Name=PF3D7_0420300-D2_Pf3D7_02_v3+;Alias=;ID=PF3D7_0420300-D2-17-Pf3D7_02_v3;pvalue=0.00876;sequence=CCTTAC;
Pf3D7_02_v3	fimo	nucleotide_motif	601879	601884	20.1	+	.	Name=PF3D7_0420300-D2_Pf3D7_02_v3+;Alias=;ID=PF3D7_0420300-D2-18-Pf3D7_02_v3;pvalue=0.0098;sequence=TTTTCC;
Pf3D7_02_v3	fimo	nucleotide_motif	602021	602026	20.1	+	.	Name=PF3D7_0420300-D2_Pf3D7_02_v3+;Alias=;ID=PF3D7_0420300-D2-19-Pf3D7_02_v3;pvalue=0.0098;sequence=TTTTCC;
Pf3D7_02_v3	fimo	nucleotide_motif	602142	602147	20.1	-	.	Name=PF3D7_0420300-D2_Pf3D7_02_v3-;Alias=;ID=PF3D7_0420300-D2-20-Pf3D7_02_v3;pvalue=0.0098;sequence=TTTTCC;
Pf3D7_02_v3	fimo	nucleotide_motif	602179	602184	20.1	+	.	Name=PF3D7_0420300-D2_Pf3D7_02_v3+;Alias=;ID=PF3D7_0420300-D2-21-Pf3D7_02_v3;pvalue=0.0098;sequence=TGTTCA;
Pf3D7_02_v3	fimo	nucleotide_motif	602216	602221	20.1	-	.	Name=PF3D7_0420300-D2_Pf3D7_02_v3-;Alias=;ID=PF3D7_0420300-D2-22-Pf3D7_02_v3;pvalue=0.0098;sequence=TTTTCC;
Pf3D7_02_v3	fimo	nucleotide_motif	602707	602712	37.6	+	.	Name=PF3D7_0420300-D2_Pf3D7_02_v3+;Alias=;ID=PF3D7_0420300-D2-1-Pf3D7_02_v3;pvalue=0.000172;sequence=TGTTAC;
Pf3D7_02_v3	fimo	nucleotide_motif	602664	602669	34.2	-	.	Name=PF3D7_0420300-D2_Pf3D7_02_v3-;Alias=;ID=PF3D7_0420300-D2-2-Pf3D7_02_v3;pvalue=0.000382;sequence=TGTCCC;
Pf3D7_02_v3	fimo	nucleotide_motif	602708	602713	31.1	-	.	Name=PF3D7_0420300-D2_Pf3D7_02_v3-;Alias=;ID=PF3D7_0420300-D2-3-Pf3D7_02_v3;pvalue=0.000774;sequence=TGTAAC;
Pf3D7_02_v3	fimo	nucleotide_motif	602640	602645	24.5	-	.	Name=PF3D7_0420300-D2_Pf3D7_02_v3-;Alias=;ID=PF3D7_0420300-D2-4-Pf3D7_02_v3;pvalue=0.00358;sequence=TATTAC;
Pf3D7_02_v3	fimo	nucleotide_motif	602374	602379	22.5	-	.	Name=PF3D7_0420300-D2_Pf3D7_02_v3-;Alias=;ID=PF3D7_0420300-D2-5-Pf3D7_02_v3;pvalue=0.00565;sequence=TTTTAC;
Pf3D7_02_v3	fimo	nucleotide_motif	602419	602424	22.5	+	.	Name=PF3D7_0420300-D2_Pf3D7_02_v3+;Alias=;ID=PF3D7_0420300-D2-6-Pf3D7_02_v3;pvalue=0.00565;sequence=TTTTAC;
Pf3D7_02_v3	fimo	nucleotide_motif	602758	602763	22.5	+	.	Name=PF3D7_0420300-D2_Pf3D7_02_v3+;Alias=;ID=PF3D7_0420300-D2-7-Pf3D7_02_v3;pvalue=0.00565;sequence=TTTTAC;
Pf3D7_02_v3	fimo	nucleotide_motif	602819	602824	22.5	+	.	Name=PF3D7_0420300-D2_Pf3D7_02_v3+;Alias=;ID=PF3D7_0420300-D2-8-Pf3D7_02_v3;pvalue=0.00565;sequence=TGTTAA;
Pf3D7_02_v3	fimo	nucleotide_motif	603034	603039	22.5	+	.	Name=PF3D7_0420300-D2_Pf3D7_02_v3+;Alias=;ID=PF3D7_0420300-D2-9-Pf3D7_02_v3;pvalue=0.00565;sequence=TTTTAC;
Pf3D7_02_v3	fimo	nucleotide_motif	603222	603227	22.5	-	.	Name=PF3D7_0420300-D2_Pf3D7_02_v3-;Alias=;ID=PF3D7_0420300-D2-10-Pf3D7_02_v3;pvalue=0.00565;sequence=TTTTAC;
Pf3D7_02_v3	fimo	nucleotide_motif	603251	603256	22.5	-	.	Name=PF3D7_0420300-D2_Pf3D7_02_v3-;Alias=;ID=PF3D7_0420300-D2-11-Pf3D7_02_v3;pvalue=0.00565;sequence=TGTTAA;
Pf3D7_02_v3	fimo	nucleotide_motif	602916	602921	22.4	+	.	Name=PF3D7_0420300-D2_Pf3D7_02_v3+;Alias=;ID=PF3D7_0420300-D2-12-Pf3D7_02_v3;pvalue=0.00575;sequence=AGTTCC;
Pf3D7_02_v3	fimo	nucleotide_motif	602352	602357	22.2	+	.	Name=PF3D7_0420300-D2_Pf3D7_02_v3+;Alias=;ID=PF3D7_0420300-D2-13-Pf3D7_02_v3;pvalue=0.00608;sequence=GGGTGC;
Pf3D7_02_v3	fimo	nucleotide_motif	602381	602386	22.1	-	.	Name=PF3D7_0420300-D2_Pf3D7_02_v3-;Alias=;ID=PF3D7_0420300-D2-14-Pf3D7_02_v3;pvalue=0.00614;sequence=GGTTTC;
Pf3D7_02_v3	fimo	nucleotide_motif	603119	603124	22	-	.	Name=PF3D7_0420300-D2_Pf3D7_02_v3-;Alias=;ID=PF3D7_0420300-D2-15-Pf3D7_02_v3;pvalue=0.00626;sequence=TCTTCC;
Pf3D7_02_v3	fimo	nucleotide_motif	602882	602887	21.8	-	.	Name=PF3D7_0420300-D2_Pf3D7_02_v3-;Alias=;ID=PF3D7_0420300-D2-16-Pf3D7_02_v3;pvalue=0.00667;sequence=TATCAC;
Pf3D7_02_v3	fimo	nucleotide_motif	602611	602616	21.3	-	.	Name=PF3D7_0420300-D2_Pf3D7_02_v3-;Alias=;ID=PF3D7_0420300-D2-17-Pf3D7_02_v3;pvalue=0.00747;sequence=TGTTCT;
Pf3D7_02_v3	fimo	nucleotide_motif	603216	603221	21.3	+	.	Name=PF3D7_0420300-D2_Pf3D7_02_v3+;Alias=;ID=PF3D7_0420300-D2-18-Pf3D7_02_v3;pvalue=0.00747;sequence=TATTCC;
Pf3D7_02_v3	fimo	nucleotide_motif	602551	602556	20.6	-	.	Name=PF3D7_0420300-D2_Pf3D7_02_v3-;Alias=;ID=PF3D7_0420300-D2-19-Pf3D7_02_v3;pvalue=0.00871;sequence=TGTTGT;
Pf3D7_02_v3	fimo	nucleotide_motif	602301	602306	20.6	-	.	Name=PF3D7_0420300-D2_Pf3D7_02_v3-;Alias=;ID=PF3D7_0420300-D2-20-Pf3D7_02_v3;pvalue=0.00876;sequence=CCTTAC;
Pf3D7_02_v3	fimo	nucleotide_motif	603149	603154	20.4	-	.	Name=PF3D7_0420300-D2_Pf3D7_02_v3-;Alias=;ID=PF3D7_0420300-D2-21-Pf3D7_02_v3;pvalue=0.00911;sequence=TTTCAC;
Pf3D7_02_v3	fimo	nucleotide_motif	603206	603211	20.4	+	.	Name=PF3D7_0420300-D2_Pf3D7_02_v3+;Alias=;ID=PF3D7_0420300-D2-22-Pf3D7_02_v3;pvalue=0.00911;sequence=TTTCAC;
Pf3D7_02_v3	fimo	nucleotide_motif	602294	602299	20.1	-	.	Name=PF3D7_0420300-D2_Pf3D7_02_v3-;Alias=;ID=PF3D7_0420300-D2-23-Pf3D7_02_v3;pvalue=0.0098;sequence=TGTTCA;
Pf3D7_02_v3	fimo	nucleotide_motif	602331	602336	20.1	+	.	Name=PF3D7_0420300-D2_Pf3D7_02_v3+;Alias=;ID=PF3D7_0420300-D2-24-Pf3D7_02_v3;pvalue=0.0098;sequence=TTTTCC;
Pf3D7_02_v3	fimo	nucleotide_motif	602452	602457	20.1	-	.	Name=PF3D7_0420300-D2_Pf3D7_02_v3-;Alias=;ID=PF3D7_0420300-D2-25-Pf3D7_02_v3;pvalue=0.0098;sequence=TTTTCC;
Pf3D7_02_v3	fimo	nucleotide_motif	602594	602599	20.1	-	.	Name=PF3D7_0420300-D2_Pf3D7_02_v3-;Alias=;ID=PF3D7_0420300-D2-26-Pf3D7_02_v3;pvalue=0.0098;sequence=TTTTCC;
Pf3D7_02_v3	fimo	nucleotide_motif	603103	603108	20.1	+	.	Name=PF3D7_0420300-D2_Pf3D7_02_v3+;Alias=;ID=PF3D7_0420300-D2-27-Pf3D7_02_v3;pvalue=0.0098;sequence=TTTTCC;
Pf3D7_02_v3	fimo	nucleotide_motif	609030	609035	34.6	+	.	Name=PF3D7_0420300-D2_Pf3D7_02_v3+;Alias=;ID=PF3D7_0420300-D2-1-Pf3D7_02_v3;pvalue=0.000344;sequence=TGTTGC;
Pf3D7_02_v3	fimo	nucleotide_motif	608974	608979	34.2	+	.	Name=PF3D7_0420300-D2_Pf3D7_02_v3+;Alias=;ID=PF3D7_0420300-D2-2-Pf3D7_02_v3;pvalue=0.000382;sequence=TGTCCC;
Pf3D7_02_v3	fimo	nucleotide_motif	609243	609248	29.4	-	.	Name=PF3D7_0420300-D2_Pf3D7_02_v3-;Alias=;ID=PF3D7_0420300-D2-3-Pf3D7_02_v3;pvalue=0.00114;sequence=TGATAC;
Pf3D7_02_v3	fimo	nucleotide_motif	609200	609205	28.3	+	.	Name=PF3D7_0420300-D2_Pf3D7_02_v3+;Alias=;ID=PF3D7_0420300-D2-4-Pf3D7_02_v3;pvalue=0.00149;sequence=TGTTAG;
Pf3D7_02_v3	fimo	nucleotide_motif	609397	609402	28.3	+	.	Name=PF3D7_0420300-D2_Pf3D7_02_v3+;Alias=;ID=PF3D7_0420300-D2-5-Pf3D7_02_v3;pvalue=0.00149;sequence=TCTTAC;
Pf3D7_02_v3	fimo	nucleotide_motif	609427	609432	28.3	+	.	Name=PF3D7_0420300-D2_Pf3D7_02_v3+;Alias=;ID=PF3D7_0420300-D2-6-Pf3D7_02_v3;pvalue=0.00149;sequence=TCTTAC;
Pf3D7_02_v3	fimo	nucleotide_motif	609044	609049	24.5	-	.	Name=PF3D7_0420300-D2_Pf3D7_02_v3-;Alias=;ID=PF3D7_0420300-D2-7-Pf3D7_02_v3;pvalue=0.00358;sequence=TATTAC;
Pf3D7_02_v3	fimo	nucleotide_motif	609132	609137	24.5	+	.	Name=PF3D7_0420300-D2_Pf3D7_02_v3+;Alias=;ID=PF3D7_0420300-D2-8-Pf3D7_02_v3;pvalue=0.00358;sequence=TGTTAT;
Pf3D7_02_v3	fimo	nucleotide_motif	609525	609530	24.5	-	.	Name=PF3D7_0420300-D2_Pf3D7_02_v3-;Alias=;ID=PF3D7_0420300-D2-9-Pf3D7_02_v3;pvalue=0.00358;sequence=TGTTAT;
Pf3D7_02_v3	fimo	nucleotide_motif	609671	609676	24.5	+	.	Name=PF3D7_0420300-D2_Pf3D7_02_v3+;Alias=;ID=PF3D7_0420300-D2-10-Pf3D7_02_v3;pvalue=0.00358;sequence=TGTTAT;
Pf3D7_02_v3	fimo	nucleotide_motif	609785	609790	24.5	+	.	Name=PF3D7_0420300-D2_Pf3D7_02_v3+;Alias=;ID=PF3D7_0420300-D2-11-Pf3D7_02_v3;pvalue=0.00358;sequence=TGTTAT;
Pf3D7_02_v3	fimo	nucleotide_motif	609085	609090	22.5	-	.	Name=PF3D7_0420300-D2_Pf3D7_02_v3-;Alias=;ID=PF3D7_0420300-D2-12-Pf3D7_02_v3;pvalue=0.00565;sequence=TTTTAC;
Pf3D7_02_v3	fimo	nucleotide_motif	609485	609490	22.5	-	.	Name=PF3D7_0420300-D2_Pf3D7_02_v3-;Alias=;ID=PF3D7_0420300-D2-13-Pf3D7_02_v3;pvalue=0.00565;sequence=TTTTAC;
Pf3D7_02_v3	fimo	nucleotide_motif	608975	608980	22.4	-	.	Name=PF3D7_0420300-D2_Pf3D7_02_v3-;Alias=;ID=PF3D7_0420300-D2-14-Pf3D7_02_v3;pvalue=0.00569;sequence=TGGGAC;
Pf3D7_02_v3	fimo	nucleotide_motif	608961	608966	22.4	+	.	Name=PF3D7_0420300-D2_Pf3D7_02_v3+;Alias=;ID=PF3D7_0420300-D2-15-Pf3D7_02_v3;pvalue=0.00575;sequence=AGGTAC;
Pf3D7_02_v3	fimo	nucleotide_motif	608962	608967	22.4	-	.	Name=PF3D7_0420300-D2_Pf3D7_02_v3-;Alias=;ID=PF3D7_0420300-D2-16-Pf3D7_02_v3;pvalue=0.00581;sequence=TGTACC;
Pf3D7_02_v3	fimo	nucleotide_motif	609205	609210	21.7	-	.	Name=PF3D7_0420300-D2_Pf3D7_02_v3-;Alias=;ID=PF3D7_0420300-D2-17-Pf3D7_02_v3;pvalue=0.00672;sequence=TGCTTC;
Pf3D7_02_v3	fimo	nucleotide_motif	609522	609527	21.3	-	.	Name=PF3D7_0420300-D2_Pf3D7_02_v3-;Alias=;ID=PF3D7_0420300-D2-18-Pf3D7_02_v3;pvalue=0.00747;sequence=TATTCC;
Pf3D7_02_v3	fimo	nucleotide_motif	609676	609681	21.3	+	.	Name=PF3D7_0420300-D2_Pf3D7_02_v3+;Alias=;ID=PF3D7_0420300-D2-19-Pf3D7_02_v3;pvalue=0.00747;sequence=TATTCC;
Pf3D7_02_v3	fimo	nucleotide_motif	609001	609006	21.2	-	.	Name=PF3D7_0420300-D2_Pf3D7_02_v3-;Alias=;ID=PF3D7_0420300-D2-20-Pf3D7_02_v3;pvalue=0.00761;sequence=TCCTAC;
Pf3D7_02_v3	fimo	nucleotide_motif	609327	609332	20.4	-	.	Name=PF3D7_0420300-D2_Pf3D7_02_v3-;Alias=;ID=PF3D7_0420300-D2-21-Pf3D7_02_v3;pvalue=0.00911;sequence=TGTCAA;
Pf3D7_02_v3	fimo	nucleotide_motif	609499	609504	20.4	+	.	Name=PF3D7_0420300-D2_Pf3D7_02_v3+;Alias=;ID=PF3D7_0420300-D2-22-Pf3D7_02_v3;pvalue=0.00911;sequence=TTTCAC;
Pf3D7_02_v3	fimo	nucleotide_motif	609537	609542	20.4	+	.	Name=PF3D7_0420300-D2_Pf3D7_02_v3+;Alias=;ID=PF3D7_0420300-D2-23-Pf3D7_02_v3;pvalue=0.00911;sequence=TGTCAA;
Pf3D7_02_v3	fimo	nucleotide_motif	608963	608968	20.1	-	.	Name=PF3D7_0420300-D2_Pf3D7_02_v3-;Alias=;ID=PF3D7_0420300-D2-24-Pf3D7_02_v3;pvalue=0.0098;sequence=TTGTAC;
Pf3D7_02_v3	fimo	nucleotide_motif	609036	609041	20.1	+	.	Name=PF3D7_0420300-D2_Pf3D7_02_v3+;Alias=;ID=PF3D7_0420300-D2-25-Pf3D7_02_v3;pvalue=0.0098;sequence=TGTTCA;
Pf3D7_02_v3	fimo	nucleotide_motif	609166	609171	20.1	-	.	Name=PF3D7_0420300-D2_Pf3D7_02_v3-;Alias=;ID=PF3D7_0420300-D2-26-Pf3D7_02_v3;pvalue=0.0098;sequence=TTGTAC;
Pf3D7_02_v3	fimo	nucleotide_motif	609178	609183	20.1	-	.	Name=PF3D7_0420300-D2_Pf3D7_02_v3-;Alias=;ID=PF3D7_0420300-D2-27-Pf3D7_02_v3;pvalue=0.0098;sequence=TTGTAC;
Pf3D7_02_v3	fimo	nucleotide_motif	609230	609235	20.1	-	.	Name=PF3D7_0420300-D2_Pf3D7_02_v3-;Alias=;ID=PF3D7_0420300-D2-28-Pf3D7_02_v3;pvalue=0.0098;sequence=TTTTCC;
Pf3D7_02_v3	fimo	nucleotide_motif	609298	609303	20.1	+	.	Name=PF3D7_0420300-D2_Pf3D7_02_v3+;Alias=;ID=PF3D7_0420300-D2-29-Pf3D7_02_v3;pvalue=0.0098;sequence=TTTTCC;
Pf3D7_02_v3	fimo	nucleotide_motif	609416	609421	20.1	-	.	Name=PF3D7_0420300-D2_Pf3D7_02_v3-;Alias=;ID=PF3D7_0420300-D2-30-Pf3D7_02_v3;pvalue=0.0098;sequence=TGTTCA;
Pf3D7_02_v3	fimo	nucleotide_motif	608934	608939	20.1	+	.	Name=PF3D7_0420300-D2_Pf3D7_02_v3+;Alias=;ID=PF3D7_0420300-D2-31-Pf3D7_02_v3;pvalue=0.00984;sequence=AGGTCC;
Pf3D7_02_v3	fimo	nucleotide_motif	621928	621933	37.6	+	.	Name=PF3D7_0420300-D2_Pf3D7_02_v3+;Alias=;ID=PF3D7_0420300-D2-1-Pf3D7_02_v3;pvalue=0.000172;sequence=TGTTAC;
Pf3D7_02_v3	fimo	nucleotide_motif	622043	622048	37.6	-	.	Name=PF3D7_0420300-D2_Pf3D7_02_v3-;Alias=;ID=PF3D7_0420300-D2-2-Pf3D7_02_v3;pvalue=0.000172;sequence=TGTTAC;
Pf3D7_02_v3	fimo	nucleotide_motif	621929	621934	31.1	-	.	Name=PF3D7_0420300-D2_Pf3D7_02_v3-;Alias=;ID=PF3D7_0420300-D2-3-Pf3D7_02_v3;pvalue=0.000774;sequence=TGTAAC;
Pf3D7_02_v3	fimo	nucleotide_motif	622288	622293	29.4	-	.	Name=PF3D7_0420300-D2_Pf3D7_02_v3-;Alias=;ID=PF3D7_0420300-D2-4-Pf3D7_02_v3;pvalue=0.00114;sequence=TGTTTC;
Pf3D7_02_v3	fimo	nucleotide_motif	621905	621910	28.3	+	.	Name=PF3D7_0420300-D2_Pf3D7_02_v3+;Alias=;ID=PF3D7_0420300-D2-5-Pf3D7_02_v3;pvalue=0.00149;sequence=TCTTAC;
Pf3D7_02_v3	fimo	nucleotide_motif	621813	621818	24.5	+	.	Name=PF3D7_0420300-D2_Pf3D7_02_v3+;Alias=;ID=PF3D7_0420300-D2-6-Pf3D7_02_v3;pvalue=0.00358;sequence=TATTAC;
Pf3D7_02_v3	fimo	nucleotide_motif	621934	621939	24.5	-	.	Name=PF3D7_0420300-D2_Pf3D7_02_v3-;Alias=;ID=PF3D7_0420300-D2-7-Pf3D7_02_v3;pvalue=0.00358;sequence=TGTTAT;
Pf3D7_02_v3	fimo	nucleotide_motif	622169	622174	24.5	-	.	Name=PF3D7_0420300-D2_Pf3D7_02_v3-;Alias=;ID=PF3D7_0420300-D2-8-Pf3D7_02_v3;pvalue=0.00358;sequence=TGTTAT;
Pf3D7_02_v3	fimo	nucleotide_motif	622490	622495	24.5	+	.	Name=PF3D7_0420300-D2_Pf3D7_02_v3+;Alias=;ID=PF3D7_0420300-D2-9-Pf3D7_02_v3;pvalue=0.00358;sequence=TATTAC;
Pf3D7_02_v3	fimo	nucleotide_motif	622640	622645	24.5	-	.	Name=PF3D7_0420300-D2_Pf3D7_02_v3-;Alias=;ID=PF3D7_0420300-D2-10-Pf3D7_02_v3;pvalue=0.00358;sequence=TATTAC;
Pf3D7_02_v3	fimo	nucleotide_motif	621784	621789	22.5	+	.	Name=PF3D7_0420300-D2_Pf3D7_02_v3+;Alias=;ID=PF3D7_0420300-D2-11-Pf3D7_02_v3;pvalue=0.00565;sequence=TTTTAC;
Pf3D7_02_v3	fimo	nucleotide_motif	621793	621798	22.5	+	.	Name=PF3D7_0420300-D2_Pf3D7_02_v3+;Alias=;ID=PF3D7_0420300-D2-12-Pf3D7_02_v3;pvalue=0.00565;sequence=TTTTAC;
Pf3D7_02_v3	fimo	nucleotide_motif	622294	622299	22.5	+	.	Name=PF3D7_0420300-D2_Pf3D7_02_v3+;Alias=;ID=PF3D7_0420300-D2-13-Pf3D7_02_v3;pvalue=0.00565;sequence=TTTTAC;
Pf3D7_02_v3	fimo	nucleotide_motif	621983	621988	22.1	-	.	Name=PF3D7_0420300-D2_Pf3D7_02_v3-;Alias=;ID=PF3D7_0420300-D2-14-Pf3D7_02_v3;pvalue=0.00614;sequence=GGATAC;
Pf3D7_02_v3	fimo	nucleotide_motif	622341	622346	22.1	-	.	Name=PF3D7_0420300-D2_Pf3D7_02_v3-;Alias=;ID=PF3D7_0420300-D2-15-Pf3D7_02_v3;pvalue=0.00614;sequence=GGATAC;
Pf3D7_02_v3	fimo	nucleotide_motif	621709	621714	21.8	-	.	Name=PF3D7_0420300-D2_Pf3D7_02_v3-;Alias=;ID=PF3D7_0420300-D2-16-Pf3D7_02_v3;pvalue=0.00667;sequence=TGTCAT;
Pf3D7_02_v3	fimo	nucleotide_motif	622681	622686	21.3	-	.	Name=PF3D7_0420300-D2_Pf3D7_02_v3-;Alias=;ID=PF3D7_0420300-D2-17-Pf3D7_02_v3;pvalue=0.00747;sequence=TGGTAT;
Pf3D7_02_v3	fimo	nucleotide_motif	622348	622353	21.2	+	.	Name=PF3D7_0420300-D2_Pf3D7_02_v3+;Alias=;ID=PF3D7_0420300-D2-18-Pf3D7_02_v3;pvalue=0.00761;sequence=TGCTAG;
Pf3D7_02_v3	fimo	nucleotide_motif	621696	621701	20.6	+	.	Name=PF3D7_0420300-D2_Pf3D7_02_v3+;Alias=;ID=PF3D7_0420300-D2-19-Pf3D7_02_v3;pvalue=0.00871;sequence=TATTGC;
Pf3D7_02_v3	fimo	nucleotide_motif	622281	622286	20.6	-	.	Name=PF3D7_0420300-D2_Pf3D7_02_v3-;Alias=;ID=PF3D7_0420300-D2-20-Pf3D7_02_v3;pvalue=0.00871;sequence=TGTTGT;
Pf3D7_02_v3	fimo	nucleotide_motif	621847	621852	20.4	+	.	Name=PF3D7_0420300-D2_Pf3D7_02_v3+;Alias=;ID=PF3D7_0420300-D2-21-Pf3D7_02_v3;pvalue=0.00911;sequence=TGTCAA;
Pf3D7_02_v3	fimo	nucleotide_motif	621738	621743	20.1	-	.	Name=PF3D7_0420300-D2_Pf3D7_02_v3-;Alias=;ID=PF3D7_0420300-D2-22-Pf3D7_02_v3;pvalue=0.0098;sequence=TTTTCC;
Pf3D7_02_v3	fimo	nucleotide_motif	622007	622012	20.1	+	.	Name=PF3D7_0420300-D2_Pf3D7_02_v3+;Alias=;ID=PF3D7_0420300-D2-23-Pf3D7_02_v3;pvalue=0.0098;sequence=TGTTCA;
Pf3D7_02_v3	fimo	nucleotide_motif	622186	622191	20.1	+	.	Name=PF3D7_0420300-D2_Pf3D7_02_v3+;Alias=;ID=PF3D7_0420300-D2-24-Pf3D7_02_v3;pvalue=0.0098;sequence=TTTTCC;
Pf3D7_02_v3	fimo	nucleotide_motif	622275	622280	20.1	+	.	Name=PF3D7_0420300-D2_Pf3D7_02_v3+;Alias=;ID=PF3D7_0420300-D2-25-Pf3D7_02_v3;pvalue=0.0098;sequence=TTGTAC;
Pf3D7_02_v3	fimo	nucleotide_motif	622497	622502	20.1	-	.	Name=PF3D7_0420300-D2_Pf3D7_02_v3-;Alias=;ID=PF3D7_0420300-D2-26-Pf3D7_02_v3;pvalue=0.0098;sequence=TTGTAC;
Pf3D7_02_v3	fimo	nucleotide_motif	622514	622519	20.1	-	.	Name=PF3D7_0420300-D2_Pf3D7_02_v3-;Alias=;ID=PF3D7_0420300-D2-27-Pf3D7_02_v3;pvalue=0.0098;sequence=TTTTCC;
Pf3D7_02_v3	fimo	nucleotide_motif	625249	625254	31	-	.	Name=PF3D7_0420300-D2_Pf3D7_02_v3-;Alias=;ID=PF3D7_0420300-D2-1-Pf3D7_02_v3;pvalue=0.000793;sequence=TGGTGC;
Pf3D7_02_v3	fimo	nucleotide_motif	625149	625154	29.4	+	.	Name=PF3D7_0420300-D2_Pf3D7_02_v3+;Alias=;ID=PF3D7_0420300-D2-2-Pf3D7_02_v3;pvalue=0.00114;sequence=TGTTTC;
Pf3D7_02_v3	fimo	nucleotide_motif	625449	625454	28.3	+	.	Name=PF3D7_0420300-D2_Pf3D7_02_v3+;Alias=;ID=PF3D7_0420300-D2-3-Pf3D7_02_v3;pvalue=0.00149;sequence=TCTTAC;
Pf3D7_02_v3	fimo	nucleotide_motif	625084	625089	24.5	-	.	Name=PF3D7_0420300-D2_Pf3D7_02_v3-;Alias=;ID=PF3D7_0420300-D2-4-Pf3D7_02_v3;pvalue=0.00358;sequence=TATTAC;
Pf3D7_02_v3	fimo	nucleotide_motif	625922	625927	24.5	-	.	Name=PF3D7_0420300-D2_Pf3D7_02_v3-;Alias=;ID=PF3D7_0420300-D2-5-Pf3D7_02_v3;pvalue=0.00358;sequence=TATTAC;
Pf3D7_02_v3	fimo	nucleotide_motif	625627	625632	22.5	-	.	Name=PF3D7_0420300-D2_Pf3D7_02_v3-;Alias=;ID=PF3D7_0420300-D2-6-Pf3D7_02_v3;pvalue=0.00565;sequence=TTTTAC;
Pf3D7_02_v3	fimo	nucleotide_motif	625761	625766	22.5	+	.	Name=PF3D7_0420300-D2_Pf3D7_02_v3+;Alias=;ID=PF3D7_0420300-D2-7-Pf3D7_02_v3;pvalue=0.00565;sequence=TTTTAC;
Pf3D7_02_v3	fimo	nucleotide_motif	625930	625935	22.5	+	.	Name=PF3D7_0420300-D2_Pf3D7_02_v3+;Alias=;ID=PF3D7_0420300-D2-8-Pf3D7_02_v3;pvalue=0.00565;sequence=TTTTAC;
Pf3D7_02_v3	fimo	nucleotide_motif	624983	624988	22.4	-	.	Name=PF3D7_0420300-D2_Pf3D7_02_v3-;Alias=;ID=PF3D7_0420300-D2-9-Pf3D7_02_v3;pvalue=0.00581;sequence=TGCCCC;
Pf3D7_02_v3	fimo	nucleotide_motif	625386	625391	22.3	-	.	Name=PF3D7_0420300-D2_Pf3D7_02_v3-;Alias=;ID=PF3D7_0420300-D2-10-Pf3D7_02_v3;pvalue=0.00588;sequence=TGTGGC;
Pf3D7_02_v3	fimo	nucleotide_motif	625245	625250	20.6	+	.	Name=PF3D7_0420300-D2_Pf3D7_02_v3+;Alias=;ID=PF3D7_0420300-D2-11-Pf3D7_02_v3;pvalue=0.00871;sequence=TATTGC;
Pf3D7_02_v3	fimo	nucleotide_motif	625599	625604	20.6	+	.	Name=PF3D7_0420300-D2_Pf3D7_02_v3+;Alias=;ID=PF3D7_0420300-D2-12-Pf3D7_02_v3;pvalue=0.00871;sequence=TGCTAT;
Pf3D7_02_v3	fimo	nucleotide_motif	625181	625186	20.4	+	.	Name=PF3D7_0420300-D2_Pf3D7_02_v3+;Alias=;ID=PF3D7_0420300-D2-13-Pf3D7_02_v3;pvalue=0.00911;sequence=TTTCAC;
Pf3D7_02_v3	fimo	nucleotide_motif	625398	625403	20.4	-	.	Name=PF3D7_0420300-D2_Pf3D7_02_v3-;Alias=;ID=PF3D7_0420300-D2-14-Pf3D7_02_v3;pvalue=0.00911;sequence=TTTCAC;
Pf3D7_02_v3	fimo	nucleotide_motif	625082	625087	20.1	+	.	Name=PF3D7_0420300-D2_Pf3D7_02_v3+;Alias=;ID=PF3D7_0420300-D2-15-Pf3D7_02_v3;pvalue=0.0098;sequence=TGGTAA;
Pf3D7_02_v3	fimo	nucleotide_motif	625188	625193	20.1	+	.	Name=PF3D7_0420300-D2_Pf3D7_02_v3+;Alias=;ID=PF3D7_0420300-D2-16-Pf3D7_02_v3;pvalue=0.0098;sequence=TGTTCA;
Pf3D7_02_v3	fimo	nucleotide_motif	625257	625262	20.1	+	.	Name=PF3D7_0420300-D2_Pf3D7_02_v3+;Alias=;ID=PF3D7_0420300-D2-17-Pf3D7_02_v3;pvalue=0.0098;sequence=TTGTAC;
Pf3D7_02_v3	fimo	nucleotide_motif	625285	625290	20.1	+	.	Name=PF3D7_0420300-D2_Pf3D7_02_v3+;Alias=;ID=PF3D7_0420300-D2-18-Pf3D7_02_v3;pvalue=0.0098;sequence=TGTTCA;
Pf3D7_02_v3	fimo	nucleotide_motif	625495	625500	20.1	-	.	Name=PF3D7_0420300-D2_Pf3D7_02_v3-;Alias=;ID=PF3D7_0420300-D2-19-Pf3D7_02_v3;pvalue=0.0098;sequence=TGGTAA;
Pf3D7_02_v3	fimo	nucleotide_motif	625763	625768	20.1	-	.	Name=PF3D7_0420300-D2_Pf3D7_02_v3-;Alias=;ID=PF3D7_0420300-D2-20-Pf3D7_02_v3;pvalue=0.0098;sequence=TGGTAA;
Pf3D7_02_v3	fimo	nucleotide_motif	624330	624335	37.6	-	.	Name=PF3D7_0420300-D2_Pf3D7_02_v3-;Alias=;ID=PF3D7_0420300-D2-1-Pf3D7_02_v3;pvalue=0.000172;sequence=TGTTAC;
Pf3D7_02_v3	fimo	nucleotide_motif	624401	624406	37.6	+	.	Name=PF3D7_0420300-D2_Pf3D7_02_v3+;Alias=;ID=PF3D7_0420300-D2-2-Pf3D7_02_v3;pvalue=0.000172;sequence=TGTTAC;
Pf3D7_02_v3	fimo	nucleotide_motif	624496	624501	35.9	+	.	Name=PF3D7_0420300-D2_Pf3D7_02_v3+;Alias=;ID=PF3D7_0420300-D2-3-Pf3D7_02_v3;pvalue=0.000258;sequence=TGTTCC;
Pf3D7_02_v3	fimo	nucleotide_motif	624329	624334	31.1	+	.	Name=PF3D7_0420300-D2_Pf3D7_02_v3+;Alias=;ID=PF3D7_0420300-D2-4-Pf3D7_02_v3;pvalue=0.000774;sequence=TGTAAC;
Pf3D7_02_v3	fimo	nucleotide_motif	624205	624210	31	-	.	Name=PF3D7_0420300-D2_Pf3D7_02_v3-;Alias=;ID=PF3D7_0420300-D2-5-Pf3D7_02_v3;pvalue=0.000793;sequence=TGCTCC;
Pf3D7_02_v3	fimo	nucleotide_motif	624115	624120	29.4	-	.	Name=PF3D7_0420300-D2_Pf3D7_02_v3-;Alias=;ID=PF3D7_0420300-D2-6-Pf3D7_02_v3;pvalue=0.00114;sequence=TGTTTC;
Pf3D7_02_v3	fimo	nucleotide_motif	624537	624542	29.4	+	.	Name=PF3D7_0420300-D2_Pf3D7_02_v3+;Alias=;ID=PF3D7_0420300-D2-7-Pf3D7_02_v3;pvalue=0.00114;sequence=TGTTTC;
Pf3D7_02_v3	fimo	nucleotide_motif	624806	624811	29.4	+	.	Name=PF3D7_0420300-D2_Pf3D7_02_v3+;Alias=;ID=PF3D7_0420300-D2-8-Pf3D7_02_v3;pvalue=0.00114;sequence=TGTTTC;
Pf3D7_02_v3	fimo	nucleotide_motif	624907	624912	29.4	+	.	Name=PF3D7_0420300-D2_Pf3D7_02_v3+;Alias=;ID=PF3D7_0420300-D2-9-Pf3D7_02_v3;pvalue=0.00114;sequence=TGTTTC;
Pf3D7_02_v3	fimo	nucleotide_motif	624275	624280	28.3	+	.	Name=PF3D7_0420300-D2_Pf3D7_02_v3+;Alias=;ID=PF3D7_0420300-D2-10-Pf3D7_02_v3;pvalue=0.00149;sequence=TGTTAG;
Pf3D7_02_v3	fimo	nucleotide_motif	624161	624166	24.5	+	.	Name=PF3D7_0420300-D2_Pf3D7_02_v3+;Alias=;ID=PF3D7_0420300-D2-11-Pf3D7_02_v3;pvalue=0.00358;sequence=TGTTAT;
Pf3D7_02_v3	fimo	nucleotide_motif	624452	624457	24.5	+	.	Name=PF3D7_0420300-D2_Pf3D7_02_v3+;Alias=;ID=PF3D7_0420300-D2-12-Pf3D7_02_v3;pvalue=0.00358;sequence=TGTTAT;
Pf3D7_02_v3	fimo	nucleotide_motif	624977	624982	24.5	+	.	Name=PF3D7_0420300-D2_Pf3D7_02_v3+;Alias=;ID=PF3D7_0420300-D2-13-Pf3D7_02_v3;pvalue=0.00358;sequence=TATTAC;
Pf3D7_02_v3	fimo	nucleotide_motif	624557	624562	22.5	-	.	Name=PF3D7_0420300-D2_Pf3D7_02_v3-;Alias=;ID=PF3D7_0420300-D2-14-Pf3D7_02_v3;pvalue=0.00565;sequence=TTTTAC;
Pf3D7_02_v3	fimo	nucleotide_motif	624969	624974	22.5	-	.	Name=PF3D7_0420300-D2_Pf3D7_02_v3-;Alias=;ID=PF3D7_0420300-D2-15-Pf3D7_02_v3;pvalue=0.00565;sequence=TTTTAC;
Pf3D7_02_v3	fimo	nucleotide_motif	624103	624108	22.3	+	.	Name=PF3D7_0420300-D2_Pf3D7_02_v3+;Alias=;ID=PF3D7_0420300-D2-16-Pf3D7_02_v3;pvalue=0.00588;sequence=TGTGGC;
Pf3D7_02_v3	fimo	nucleotide_motif	624789	624794	22	+	.	Name=PF3D7_0420300-D2_Pf3D7_02_v3+;Alias=;ID=PF3D7_0420300-D2-17-Pf3D7_02_v3;pvalue=0.00626;sequence=TGTTCG;
Pf3D7_02_v3	fimo	nucleotide_motif	624297	624302	21.3	+	.	Name=PF3D7_0420300-D2_Pf3D7_02_v3+;Alias=;ID=PF3D7_0420300-D2-18-Pf3D7_02_v3;pvalue=0.00747;sequence=TATTCC;
Pf3D7_02_v3	fimo	nucleotide_motif	624309	624314	20.6	-	.	Name=PF3D7_0420300-D2_Pf3D7_02_v3-;Alias=;ID=PF3D7_0420300-D2-19-Pf3D7_02_v3;pvalue=0.00871;sequence=TGTTGT;
Pf3D7_02_v3	fimo	nucleotide_motif	624398	624403	20.6	+	.	Name=PF3D7_0420300-D2_Pf3D7_02_v3+;Alias=;ID=PF3D7_0420300-D2-20-Pf3D7_02_v3;pvalue=0.00871;sequence=TGTTGT;
Pf3D7_02_v3	fimo	nucleotide_motif	624243	624248	20.6	+	.	Name=PF3D7_0420300-D2_Pf3D7_02_v3+;Alias=;ID=PF3D7_0420300-D2-21-Pf3D7_02_v3;pvalue=0.00876;sequence=CCTTAC;
Pf3D7_02_v3	fimo	nucleotide_motif	624638	624643	20.1	-	.	Name=PF3D7_0420300-D2_Pf3D7_02_v3-;Alias=;ID=PF3D7_0420300-D2-22-Pf3D7_02_v3;pvalue=0.0098;sequence=TTTTCC;
Pf3D7_02_v3	fimo	nucleotide_motif	632865	632870	34.6	-	.	Name=PF3D7_0420300-D2_Pf3D7_02_v3-;Alias=;ID=PF3D7_0420300-D2-1-Pf3D7_02_v3;pvalue=0.000344;sequence=TGCTAC;
Pf3D7_02_v3	fimo	nucleotide_motif	633461	633466	28.3	+	.	Name=PF3D7_0420300-D2_Pf3D7_02_v3+;Alias=;ID=PF3D7_0420300-D2-2-Pf3D7_02_v3;pvalue=0.00149;sequence=TGTTAG;
Pf3D7_02_v3	fimo	nucleotide_motif	632695	632700	24.5	-	.	Name=PF3D7_0420300-D2_Pf3D7_02_v3-;Alias=;ID=PF3D7_0420300-D2-3-Pf3D7_02_v3;pvalue=0.00358;sequence=TGTTAT;
Pf3D7_02_v3	fimo	nucleotide_motif	632909	632914	24.5	+	.	Name=PF3D7_0420300-D2_Pf3D7_02_v3+;Alias=;ID=PF3D7_0420300-D2-4-Pf3D7_02_v3;pvalue=0.00358;sequence=TATTAC;
Pf3D7_02_v3	fimo	nucleotide_motif	632922	632927	24.5	-	.	Name=PF3D7_0420300-D2_Pf3D7_02_v3-;Alias=;ID=PF3D7_0420300-D2-5-Pf3D7_02_v3;pvalue=0.00358;sequence=TGTTAT;
Pf3D7_02_v3	fimo	nucleotide_motif	632958	632963	24.5	+	.	Name=PF3D7_0420300-D2_Pf3D7_02_v3+;Alias=;ID=PF3D7_0420300-D2-6-Pf3D7_02_v3;pvalue=0.00358;sequence=TATTAC;
Pf3D7_02_v3	fimo	nucleotide_motif	633106	633111	24.5	-	.	Name=PF3D7_0420300-D2_Pf3D7_02_v3-;Alias=;ID=PF3D7_0420300-D2-7-Pf3D7_02_v3;pvalue=0.00358;sequence=TATTAC;
Pf3D7_02_v3	fimo	nucleotide_motif	632708	632713	22.5	-	.	Name=PF3D7_0420300-D2_Pf3D7_02_v3-;Alias=;ID=PF3D7_0420300-D2-8-Pf3D7_02_v3;pvalue=0.00565;sequence=TGTTAA;
Pf3D7_02_v3	fimo	nucleotide_motif	633448	633453	22.5	-	.	Name=PF3D7_0420300-D2_Pf3D7_02_v3-;Alias=;ID=PF3D7_0420300-D2-9-Pf3D7_02_v3;pvalue=0.00565;sequence=TTTTAC;
Pf3D7_02_v3	fimo	nucleotide_motif	633646	633651	22.5	+	.	Name=PF3D7_0420300-D2_Pf3D7_02_v3+;Alias=;ID=PF3D7_0420300-D2-10-Pf3D7_02_v3;pvalue=0.00565;sequence=TGTTAA;
Pf3D7_02_v3	fimo	nucleotide_motif	633308	633313	21.3	+	.	Name=PF3D7_0420300-D2_Pf3D7_02_v3+;Alias=;ID=PF3D7_0420300-D2-11-Pf3D7_02_v3;pvalue=0.00747;sequence=TATTCC;
Pf3D7_02_v3	fimo	nucleotide_motif	632862	632867	20.6	-	.	Name=PF3D7_0420300-D2_Pf3D7_02_v3-;Alias=;ID=PF3D7_0420300-D2-12-Pf3D7_02_v3;pvalue=0.00871;sequence=TACTAC;
Pf3D7_02_v3	fimo	nucleotide_motif	632879	632884	20.6	-	.	Name=PF3D7_0420300-D2_Pf3D7_02_v3-;Alias=;ID=PF3D7_0420300-D2-13-Pf3D7_02_v3;pvalue=0.00871;sequence=TGTTGT;
Pf3D7_02_v3	fimo	nucleotide_motif	633219	633224	20.4	-	.	Name=PF3D7_0420300-D2_Pf3D7_02_v3-;Alias=;ID=PF3D7_0420300-D2-14-Pf3D7_02_v3;pvalue=0.00911;sequence=TTTCAC;
Pf3D7_02_v3	fimo	nucleotide_motif	632911	632916	20.1	-	.	Name=PF3D7_0420300-D2_Pf3D7_02_v3-;Alias=;ID=PF3D7_0420300-D2-15-Pf3D7_02_v3;pvalue=0.0098;sequence=TGGTAA;
Pf3D7_02_v3	fimo	nucleotide_motif	632944	632949	20.1	-	.	Name=PF3D7_0420300-D2_Pf3D7_02_v3-;Alias=;ID=PF3D7_0420300-D2-16-Pf3D7_02_v3;pvalue=0.0098;sequence=TTGTAC;
Pf3D7_02_v3	fimo	nucleotide_motif	632968	632973	20.1	-	.	Name=PF3D7_0420300-D2_Pf3D7_02_v3-;Alias=;ID=PF3D7_0420300-D2-17-Pf3D7_02_v3;pvalue=0.0098;sequence=TTGTAC;
Pf3D7_02_v3	fimo	nucleotide_motif	633021	633026	20.1	+	.	Name=PF3D7_0420300-D2_Pf3D7_02_v3+;Alias=;ID=PF3D7_0420300-D2-18-Pf3D7_02_v3;pvalue=0.0098;sequence=TTGTAC;
Pf3D7_02_v3	fimo	nucleotide_motif	633123	633128	20.1	-	.	Name=PF3D7_0420300-D2_Pf3D7_02_v3-;Alias=;ID=PF3D7_0420300-D2-19-Pf3D7_02_v3;pvalue=0.0098;sequence=TTGTAC;
Pf3D7_02_v3	fimo	nucleotide_motif	633385	633390	20.1	+	.	Name=PF3D7_0420300-D2_Pf3D7_02_v3+;Alias=;ID=PF3D7_0420300-D2-20-Pf3D7_02_v3;pvalue=0.0098;sequence=TGGTAA;
Pf3D7_02_v3	fimo	nucleotide_motif	639984	639989	28.3	-	.	Name=PF3D7_0420300-D2_Pf3D7_02_v3-;Alias=;ID=PF3D7_0420300-D2-1-Pf3D7_02_v3;pvalue=0.00149;sequence=TGTTAG;
Pf3D7_02_v3	fimo	nucleotide_motif	639795	639800	24.5	-	.	Name=PF3D7_0420300-D2_Pf3D7_02_v3-;Alias=;ID=PF3D7_0420300-D2-2-Pf3D7_02_v3;pvalue=0.00358;sequence=TGTTAT;
Pf3D7_02_v3	fimo	nucleotide_motif	639839	639844	24.5	+	.	Name=PF3D7_0420300-D2_Pf3D7_02_v3+;Alias=;ID=PF3D7_0420300-D2-3-Pf3D7_02_v3;pvalue=0.00358;sequence=TGTTAT;
Pf3D7_02_v3	fimo	nucleotide_motif	639966	639971	24.5	-	.	Name=PF3D7_0420300-D2_Pf3D7_02_v3-;Alias=;ID=PF3D7_0420300-D2-4-Pf3D7_02_v3;pvalue=0.00358;sequence=TATTAC;
Pf3D7_02_v3	fimo	nucleotide_motif	640004	640009	24.5	-	.	Name=PF3D7_0420300-D2_Pf3D7_02_v3-;Alias=;ID=PF3D7_0420300-D2-5-Pf3D7_02_v3;pvalue=0.00358;sequence=TGTTAT;
Pf3D7_02_v3	fimo	nucleotide_motif	639733	639738	22.5	-	.	Name=PF3D7_0420300-D2_Pf3D7_02_v3-;Alias=;ID=PF3D7_0420300-D2-6-Pf3D7_02_v3;pvalue=0.00565;sequence=TGTTAA;
Pf3D7_02_v3	fimo	nucleotide_motif	639607	639612	21.8	+	.	Name=PF3D7_0420300-D2_Pf3D7_02_v3+;Alias=;ID=PF3D7_0420300-D2-7-Pf3D7_02_v3;pvalue=0.00667;sequence=TATCAC;
Pf3D7_02_v3	fimo	nucleotide_motif	639443	639448	21.3	-	.	Name=PF3D7_0420300-D2_Pf3D7_02_v3-;Alias=;ID=PF3D7_0420300-D2-8-Pf3D7_02_v3;pvalue=0.00747;sequence=TATTCC;
Pf3D7_02_v3	fimo	nucleotide_motif	639692	639697	21	-	.	Name=PF3D7_0420300-D2_Pf3D7_02_v3-;Alias=;ID=PF3D7_0420300-D2-9-Pf3D7_02_v3;pvalue=0.00796;sequence=GATTAC;
Pf3D7_02_v3	fimo	nucleotide_motif	639649	639654	20.6	+	.	Name=PF3D7_0420300-D2_Pf3D7_02_v3+;Alias=;ID=PF3D7_0420300-D2-10-Pf3D7_02_v3;pvalue=0.00871;sequence=TACTAC;
Pf3D7_02_v3	fimo	nucleotide_motif	639836	639841	20.6	+	.	Name=PF3D7_0420300-D2_Pf3D7_02_v3+;Alias=;ID=PF3D7_0420300-D2-11-Pf3D7_02_v3;pvalue=0.00871;sequence=TGTTGT;
Pf3D7_02_v3	fimo	nucleotide_motif	640199	640204	20.6	-	.	Name=PF3D7_0420300-D2_Pf3D7_02_v3-;Alias=;ID=PF3D7_0420300-D2-12-Pf3D7_02_v3;pvalue=0.00871;sequence=TGCTAT;
Pf3D7_02_v3	fimo	nucleotide_motif	639398	639403	20.1	-	.	Name=PF3D7_0420300-D2_Pf3D7_02_v3-;Alias=;ID=PF3D7_0420300-D2-13-Pf3D7_02_v3;pvalue=0.0098;sequence=TTTTCC;
Pf3D7_02_v3	fimo	nucleotide_motif	639787	639792	20.1	+	.	Name=PF3D7_0420300-D2_Pf3D7_02_v3+;Alias=;ID=PF3D7_0420300-D2-14-Pf3D7_02_v3;pvalue=0.0098;sequence=TTTTCC;
Pf3D7_02_v3	fimo	nucleotide_motif	639973	639978	20.1	+	.	Name=PF3D7_0420300-D2_Pf3D7_02_v3+;Alias=;ID=PF3D7_0420300-D2-15-Pf3D7_02_v3;pvalue=0.0098;sequence=TTTTCC;
Pf3D7_02_v3	fimo	nucleotide_motif	638863	638868	29.4	+	.	Name=PF3D7_0420300-D2_Pf3D7_02_v3+;Alias=;ID=PF3D7_0420300-D2-1-Pf3D7_02_v3;pvalue=0.00114;sequence=TGTTTC;
Pf3D7_02_v3	fimo	nucleotide_motif	639799	639804	28.3	+	.	Name=PF3D7_0420300-D2_Pf3D7_02_v3+;Alias=;ID=PF3D7_0420300-D2-2-Pf3D7_02_v3;pvalue=0.00149;sequence=TGTTAG;
Pf3D7_02_v3	fimo	nucleotide_motif	639084	639089	24.5	+	.	Name=PF3D7_0420300-D2_Pf3D7_02_v3+;Alias=;ID=PF3D7_0420300-D2-3-Pf3D7_02_v3;pvalue=0.00358;sequence=TGTTAT;
Pf3D7_02_v3	fimo	nucleotide_motif	639779	639784	24.5	+	.	Name=PF3D7_0420300-D2_Pf3D7_02_v3+;Alias=;ID=PF3D7_0420300-D2-4-Pf3D7_02_v3;pvalue=0.00358;sequence=TGTTAT;
Pf3D7_02_v3	fimo	nucleotide_motif	639817	639822	24.5	+	.	Name=PF3D7_0420300-D2_Pf3D7_02_v3+;Alias=;ID=PF3D7_0420300-D2-5-Pf3D7_02_v3;pvalue=0.00358;sequence=TATTAC;
Pf3D7_02_v3	fimo	nucleotide_motif	639371	639376	22.5	-	.	Name=PF3D7_0420300-D2_Pf3D7_02_v3-;Alias=;ID=PF3D7_0420300-D2-6-Pf3D7_02_v3;pvalue=0.00565;sequence=TTTTAC;
Pf3D7_02_v3	fimo	nucleotide_motif	639148	639153	21.8	-	.	Name=PF3D7_0420300-D2_Pf3D7_02_v3-;Alias=;ID=PF3D7_0420300-D2-7-Pf3D7_02_v3;pvalue=0.00667;sequence=TGTCAT;
Pf3D7_02_v3	fimo	nucleotide_motif	639090	639095	21.3	-	.	Name=PF3D7_0420300-D2_Pf3D7_02_v3-;Alias=;ID=PF3D7_0420300-D2-8-Pf3D7_02_v3;pvalue=0.00747;sequence=TGTTCT;
Pf3D7_02_v3	fimo	nucleotide_motif	639326	639331	20.6	-	.	Name=PF3D7_0420300-D2_Pf3D7_02_v3-;Alias=;ID=PF3D7_0420300-D2-9-Pf3D7_02_v3;pvalue=0.00871;sequence=TGTTGT;
Pf3D7_02_v3	fimo	nucleotide_motif	639584	639589	20.6	+	.	Name=PF3D7_0420300-D2_Pf3D7_02_v3+;Alias=;ID=PF3D7_0420300-D2-10-Pf3D7_02_v3;pvalue=0.00871;sequence=TGCTAT;
Pf3D7_02_v3	fimo	nucleotide_motif	638931	638936	20.1	-	.	Name=PF3D7_0420300-D2_Pf3D7_02_v3-;Alias=;ID=PF3D7_0420300-D2-11-Pf3D7_02_v3;pvalue=0.0098;sequence=TTTTCC;
Pf3D7_02_v3	fimo	nucleotide_motif	638962	638967	20.1	-	.	Name=PF3D7_0420300-D2_Pf3D7_02_v3-;Alias=;ID=PF3D7_0420300-D2-12-Pf3D7_02_v3;pvalue=0.0098;sequence=TGTTCA;
Pf3D7_02_v3	fimo	nucleotide_motif	639139	639144	20.1	-	.	Name=PF3D7_0420300-D2_Pf3D7_02_v3-;Alias=;ID=PF3D7_0420300-D2-13-Pf3D7_02_v3;pvalue=0.0098;sequence=TGGTAA;
Pf3D7_02_v3	fimo	nucleotide_motif	639810	639815	20.1	-	.	Name=PF3D7_0420300-D2_Pf3D7_02_v3-;Alias=;ID=PF3D7_0420300-D2-14-Pf3D7_02_v3;pvalue=0.0098;sequence=TTTTCC;
Pf3D7_02_v3	fimo	nucleotide_motif	645049	645054	29.4	-	.	Name=PF3D7_0420300-D2_Pf3D7_02_v3-;Alias=;ID=PF3D7_0420300-D2-1-Pf3D7_02_v3;pvalue=0.00114;sequence=TGTTTC;
Pf3D7_02_v3	fimo	nucleotide_motif	645538	645543	29.4	-	.	Name=PF3D7_0420300-D2_Pf3D7_02_v3-;Alias=;ID=PF3D7_0420300-D2-2-Pf3D7_02_v3;pvalue=0.00114;sequence=TGTTTC;
Pf3D7_02_v3	fimo	nucleotide_motif	645375	645380	24.5	+	.	Name=PF3D7_0420300-D2_Pf3D7_02_v3+;Alias=;ID=PF3D7_0420300-D2-3-Pf3D7_02_v3;pvalue=0.00358;sequence=TATTAC;
Pf3D7_02_v3	fimo	nucleotide_motif	645161	645166	22.5	+	.	Name=PF3D7_0420300-D2_Pf3D7_02_v3+;Alias=;ID=PF3D7_0420300-D2-4-Pf3D7_02_v3;pvalue=0.00565;sequence=TGTTAA;
Pf3D7_02_v3	fimo	nucleotide_motif	645253	645258	22.5	-	.	Name=PF3D7_0420300-D2_Pf3D7_02_v3-;Alias=;ID=PF3D7_0420300-D2-5-Pf3D7_02_v3;pvalue=0.00565;sequence=TGTTAA;
Pf3D7_02_v3	fimo	nucleotide_motif	645613	645618	22.5	-	.	Name=PF3D7_0420300-D2_Pf3D7_02_v3-;Alias=;ID=PF3D7_0420300-D2-6-Pf3D7_02_v3;pvalue=0.00565;sequence=TTTTAC;
Pf3D7_02_v3	fimo	nucleotide_motif	645128	645133	22	+	.	Name=PF3D7_0420300-D2_Pf3D7_02_v3+;Alias=;ID=PF3D7_0420300-D2-7-Pf3D7_02_v3;pvalue=0.00626;sequence=TGTTCG;
Pf3D7_02_v3	fimo	nucleotide_motif	645154	645159	21.8	+	.	Name=PF3D7_0420300-D2_Pf3D7_02_v3+;Alias=;ID=PF3D7_0420300-D2-8-Pf3D7_02_v3;pvalue=0.00667;sequence=TATCAC;
Pf3D7_02_v3	fimo	nucleotide_motif	645210	645215	21.3	+	.	Name=PF3D7_0420300-D2_Pf3D7_02_v3+;Alias=;ID=PF3D7_0420300-D2-9-Pf3D7_02_v3;pvalue=0.00747;sequence=TATTCC;
Pf3D7_02_v3	fimo	nucleotide_motif	645694	645699	21.3	-	.	Name=PF3D7_0420300-D2_Pf3D7_02_v3-;Alias=;ID=PF3D7_0420300-D2-10-Pf3D7_02_v3;pvalue=0.00747;sequence=TAGTAC;
Pf3D7_02_v3	fimo	nucleotide_motif	645568	645573	20.6	+	.	Name=PF3D7_0420300-D2_Pf3D7_02_v3+;Alias=;ID=PF3D7_0420300-D2-11-Pf3D7_02_v3;pvalue=0.00871;sequence=TATTGC;
Pf3D7_02_v3	fimo	nucleotide_motif	645599	645604	20.6	+	.	Name=PF3D7_0420300-D2_Pf3D7_02_v3+;Alias=;ID=PF3D7_0420300-D2-12-Pf3D7_02_v3;pvalue=0.00871;sequence=TACTAC;
Pf3D7_02_v3	fimo	nucleotide_motif	645217	645222	20.1	+	.	Name=PF3D7_0420300-D2_Pf3D7_02_v3+;Alias=;ID=PF3D7_0420300-D2-13-Pf3D7_02_v3;pvalue=0.0098;sequence=TTTTCC;
Pf3D7_02_v3	fimo	nucleotide_motif	645492	645497	20.1	-	.	Name=PF3D7_0420300-D2_Pf3D7_02_v3-;Alias=;ID=PF3D7_0420300-D2-14-Pf3D7_02_v3;pvalue=0.0098;sequence=TGTTCA;
Pf3D7_02_v3	fimo	nucleotide_motif	644592	644597	35.4	+	.	Name=PF3D7_0420300-D2_Pf3D7_02_v3+;Alias=;ID=PF3D7_0420300-D2-1-Pf3D7_02_v3;pvalue=0.000287;sequence=GGTTAC;
Pf3D7_02_v3	fimo	nucleotide_motif	644593	644598	31.1	-	.	Name=PF3D7_0420300-D2_Pf3D7_02_v3-;Alias=;ID=PF3D7_0420300-D2-2-Pf3D7_02_v3;pvalue=0.000774;sequence=TGTAAC;
Pf3D7_02_v3	fimo	nucleotide_motif	645259	645264	29.4	+	.	Name=PF3D7_0420300-D2_Pf3D7_02_v3+;Alias=;ID=PF3D7_0420300-D2-3-Pf3D7_02_v3;pvalue=0.00114;sequence=TGTTTC;
Pf3D7_02_v3	fimo	nucleotide_motif	644427	644432	24.5	+	.	Name=PF3D7_0420300-D2_Pf3D7_02_v3+;Alias=;ID=PF3D7_0420300-D2-4-Pf3D7_02_v3;pvalue=0.00358;sequence=TATTAC;
Pf3D7_02_v3	fimo	nucleotide_motif	644868	644873	24.5	+	.	Name=PF3D7_0420300-D2_Pf3D7_02_v3+;Alias=;ID=PF3D7_0420300-D2-5-Pf3D7_02_v3;pvalue=0.00358;sequence=TGTTAT;
Pf3D7_02_v3	fimo	nucleotide_motif	644388	644393	22.5	+	.	Name=PF3D7_0420300-D2_Pf3D7_02_v3+;Alias=;ID=PF3D7_0420300-D2-6-Pf3D7_02_v3;pvalue=0.00565;sequence=TTTTAC;
Pf3D7_02_v3	fimo	nucleotide_motif	644643	644648	22.5	-	.	Name=PF3D7_0420300-D2_Pf3D7_02_v3-;Alias=;ID=PF3D7_0420300-D2-7-Pf3D7_02_v3;pvalue=0.00565;sequence=TTTTAC;
Pf3D7_02_v3	fimo	nucleotide_motif	644733	644738	22.5	-	.	Name=PF3D7_0420300-D2_Pf3D7_02_v3-;Alias=;ID=PF3D7_0420300-D2-8-Pf3D7_02_v3;pvalue=0.00565;sequence=TTTTAC;
Pf3D7_02_v3	fimo	nucleotide_motif	645184	645189	22.5	+	.	Name=PF3D7_0420300-D2_Pf3D7_02_v3+;Alias=;ID=PF3D7_0420300-D2-9-Pf3D7_02_v3;pvalue=0.00565;sequence=TTTTAC;
Pf3D7_02_v3	fimo	nucleotide_motif	644544	644549	21.8	+	.	Name=PF3D7_0420300-D2_Pf3D7_02_v3+;Alias=;ID=PF3D7_0420300-D2-10-Pf3D7_02_v3;pvalue=0.00667;sequence=TATCAC;
Pf3D7_02_v3	fimo	nucleotide_motif	644695	644700	21.3	+	.	Name=PF3D7_0420300-D2_Pf3D7_02_v3+;Alias=;ID=PF3D7_0420300-D2-11-Pf3D7_02_v3;pvalue=0.00747;sequence=TGTTCT;
Pf3D7_02_v3	fimo	nucleotide_motif	645103	645108	21.3	+	.	Name=PF3D7_0420300-D2_Pf3D7_02_v3+;Alias=;ID=PF3D7_0420300-D2-12-Pf3D7_02_v3;pvalue=0.00747;sequence=TAGTAC;
Pf3D7_02_v3	fimo	nucleotide_motif	644708	644713	20.6	-	.	Name=PF3D7_0420300-D2_Pf3D7_02_v3-;Alias=;ID=PF3D7_0420300-D2-13-Pf3D7_02_v3;pvalue=0.00871;sequence=TGCTAT;
Pf3D7_02_v3	fimo	nucleotide_motif	645198	645203	20.6	-	.	Name=PF3D7_0420300-D2_Pf3D7_02_v3-;Alias=;ID=PF3D7_0420300-D2-14-Pf3D7_02_v3;pvalue=0.00871;sequence=TACTAC;
Pf3D7_02_v3	fimo	nucleotide_motif	645229	645234	20.6	-	.	Name=PF3D7_0420300-D2_Pf3D7_02_v3-;Alias=;ID=PF3D7_0420300-D2-15-Pf3D7_02_v3;pvalue=0.00871;sequence=TATTGC;
Pf3D7_02_v3	fimo	nucleotide_motif	644629	644634	20.4	+	.	Name=PF3D7_0420300-D2_Pf3D7_02_v3+;Alias=;ID=PF3D7_0420300-D2-16-Pf3D7_02_v3;pvalue=0.00911;sequence=TGTCAA;
Pf3D7_02_v3	fimo	nucleotide_motif	644412	644417	20.1	+	.	Name=PF3D7_0420300-D2_Pf3D7_02_v3+;Alias=;ID=PF3D7_0420300-D2-17-Pf3D7_02_v3;pvalue=0.0098;sequence=TTTTCC;
Pf3D7_02_v3	fimo	nucleotide_motif	644440	644445	20.1	-	.	Name=PF3D7_0420300-D2_Pf3D7_02_v3-;Alias=;ID=PF3D7_0420300-D2-18-Pf3D7_02_v3;pvalue=0.0098;sequence=TTTTCC;
Pf3D7_02_v3	fimo	nucleotide_motif	644886	644891	20.1	+	.	Name=PF3D7_0420300-D2_Pf3D7_02_v3+;Alias=;ID=PF3D7_0420300-D2-19-Pf3D7_02_v3;pvalue=0.0098;sequence=TTTTCC;
Pf3D7_02_v3	fimo	nucleotide_motif	645305	645310	20.1	+	.	Name=PF3D7_0420300-D2_Pf3D7_02_v3+;Alias=;ID=PF3D7_0420300-D2-20-Pf3D7_02_v3;pvalue=0.0098;sequence=TGTTCA;
Pf3D7_02_v3	fimo	nucleotide_motif	654497	654502	37.6	-	.	Name=PF3D7_0420300-D2_Pf3D7_02_v3-;Alias=;ID=PF3D7_0420300-D2-1-Pf3D7_02_v3;pvalue=0.000172;sequence=TGTTAC;
Pf3D7_02_v3	fimo	nucleotide_motif	653873	653878	29.4	+	.	Name=PF3D7_0420300-D2_Pf3D7_02_v3+;Alias=;ID=PF3D7_0420300-D2-2-Pf3D7_02_v3;pvalue=0.00114;sequence=TGATAC;
Pf3D7_02_v3	fimo	nucleotide_motif	654281	654286	29.4	-	.	Name=PF3D7_0420300-D2_Pf3D7_02_v3-;Alias=;ID=PF3D7_0420300-D2-3-Pf3D7_02_v3;pvalue=0.00114;sequence=TGTTTC;
Pf3D7_02_v3	fimo	nucleotide_motif	654185	654190	28.3	-	.	Name=PF3D7_0420300-D2_Pf3D7_02_v3-;Alias=;ID=PF3D7_0420300-D2-4-Pf3D7_02_v3;pvalue=0.00149;sequence=TGTTAG;
Pf3D7_02_v3	fimo	nucleotide_motif	653923	653928	24.5	+	.	Name=PF3D7_0420300-D2_Pf3D7_02_v3+;Alias=;ID=PF3D7_0420300-D2-5-Pf3D7_02_v3;pvalue=0.00358;sequence=TGTTAT;
Pf3D7_02_v3	fimo	nucleotide_motif	654327	654332	24.5	+	.	Name=PF3D7_0420300-D2_Pf3D7_02_v3+;Alias=;ID=PF3D7_0420300-D2-6-Pf3D7_02_v3;pvalue=0.00358;sequence=TGTTAT;
Pf3D7_02_v3	fimo	nucleotide_motif	654550	654555	24.5	+	.	Name=PF3D7_0420300-D2_Pf3D7_02_v3+;Alias=;ID=PF3D7_0420300-D2-7-Pf3D7_02_v3;pvalue=0.00358;sequence=TGTTAT;
Pf3D7_02_v3	fimo	nucleotide_motif	653745	653750	22.5	+	.	Name=PF3D7_0420300-D2_Pf3D7_02_v3+;Alias=;ID=PF3D7_0420300-D2-8-Pf3D7_02_v3;pvalue=0.00565;sequence=TTTTAC;
Pf3D7_02_v3	fimo	nucleotide_motif	654082	654087	22.5	-	.	Name=PF3D7_0420300-D2_Pf3D7_02_v3-;Alias=;ID=PF3D7_0420300-D2-9-Pf3D7_02_v3;pvalue=0.00565;sequence=TGTTAA;
Pf3D7_02_v3	fimo	nucleotide_motif	654228	654233	22.5	-	.	Name=PF3D7_0420300-D2_Pf3D7_02_v3-;Alias=;ID=PF3D7_0420300-D2-10-Pf3D7_02_v3;pvalue=0.00565;sequence=TGTTAA;
Pf3D7_02_v3	fimo	nucleotide_motif	653864	653869	22.3	+	.	Name=PF3D7_0420300-D2_Pf3D7_02_v3+;Alias=;ID=PF3D7_0420300-D2-11-Pf3D7_02_v3;pvalue=0.00587;sequence=TGTCTC;
Pf3D7_02_v3	fimo	nucleotide_motif	653980	653985	22.2	+	.	Name=PF3D7_0420300-D2_Pf3D7_02_v3+;Alias=;ID=PF3D7_0420300-D2-12-Pf3D7_02_v3;pvalue=0.00599;sequence=TGATCC;
Pf3D7_02_v3	fimo	nucleotide_motif	654496	654501	22.2	+	.	Name=PF3D7_0420300-D2_Pf3D7_02_v3+;Alias=;ID=PF3D7_0420300-D2-13-Pf3D7_02_v3;pvalue=0.00602;sequence=GGTAAC;
Pf3D7_02_v3	fimo	nucleotide_motif	654180	654185	22.2	-	.	Name=PF3D7_0420300-D2_Pf3D7_02_v3-;Alias=;ID=PF3D7_0420300-D2-14-Pf3D7_02_v3;pvalue=0.00603;sequence=GGTCGC;
Pf3D7_02_v3	fimo	nucleotide_motif	654572	654577	21.3	+	.	Name=PF3D7_0420300-D2_Pf3D7_02_v3+;Alias=;ID=PF3D7_0420300-D2-15-Pf3D7_02_v3;pvalue=0.00747;sequence=TAGTAC;
Pf3D7_02_v3	fimo	nucleotide_motif	653855	653860	20.6	+	.	Name=PF3D7_0420300-D2_Pf3D7_02_v3+;Alias=;ID=PF3D7_0420300-D2-16-Pf3D7_02_v3;pvalue=0.00871;sequence=TGTTGT;
Pf3D7_02_v3	fimo	nucleotide_motif	654164	654169	20.6	-	.	Name=PF3D7_0420300-D2_Pf3D7_02_v3-;Alias=;ID=PF3D7_0420300-D2-17-Pf3D7_02_v3;pvalue=0.00871;sequence=TGTTGT;
Pf3D7_02_v3	fimo	nucleotide_motif	653967	653972	20.4	+	.	Name=PF3D7_0420300-D2_Pf3D7_02_v3+;Alias=;ID=PF3D7_0420300-D2-18-Pf3D7_02_v3;pvalue=0.00911;sequence=TTTCAC;
Pf3D7_02_v3	fimo	nucleotide_motif	654263	654268	20.4	-	.	Name=PF3D7_0420300-D2_Pf3D7_02_v3-;Alias=;ID=PF3D7_0420300-D2-19-Pf3D7_02_v3;pvalue=0.00911;sequence=TTTCAC;
Pf3D7_02_v3	fimo	nucleotide_motif	654292	654297	20.1	-	.	Name=PF3D7_0420300-D2_Pf3D7_02_v3-;Alias=;ID=PF3D7_0420300-D2-20-Pf3D7_02_v3;pvalue=0.0098;sequence=TTTTCC;
Pf3D7_02_v3	fimo	nucleotide_motif	654431	654436	20.1	-	.	Name=PF3D7_0420300-D2_Pf3D7_02_v3-;Alias=;ID=PF3D7_0420300-D2-21-Pf3D7_02_v3;pvalue=0.0098;sequence=TGTTCA;
Pf3D7_02_v3	fimo	nucleotide_motif	654574	654579	20.1	-	.	Name=PF3D7_0420300-D2_Pf3D7_02_v3-;Alias=;ID=PF3D7_0420300-D2-22-Pf3D7_02_v3;pvalue=0.0098;sequence=TTGTAC;
Pf3D7_02_v3	fimo	nucleotide_motif	657222	657227	35.9	+	.	Name=PF3D7_0420300-D2_Pf3D7_02_v3+;Alias=;ID=PF3D7_0420300-D2-1-Pf3D7_02_v3;pvalue=0.000258;sequence=TGTTCC;
Pf3D7_02_v3	fimo	nucleotide_motif	657307	657312	34.6	-	.	Name=PF3D7_0420300-D2_Pf3D7_02_v3-;Alias=;ID=PF3D7_0420300-D2-2-Pf3D7_02_v3;pvalue=0.000344;sequence=TGCTAC;
Pf3D7_02_v3	fimo	nucleotide_motif	657409	657414	33.9	-	.	Name=PF3D7_0420300-D2_Pf3D7_02_v3-;Alias=;ID=PF3D7_0420300-D2-3-Pf3D7_02_v3;pvalue=0.000411;sequence=TGTGAC;
Pf3D7_02_v3	fimo	nucleotide_motif	657408	657413	32.3	+	.	Name=PF3D7_0420300-D2_Pf3D7_02_v3+;Alias=;ID=PF3D7_0420300-D2-4-Pf3D7_02_v3;pvalue=0.000593;sequence=GGTCAC;
Pf3D7_02_v3	fimo	nucleotide_motif	657527	657532	24.5	-	.	Name=PF3D7_0420300-D2_Pf3D7_02_v3-;Alias=;ID=PF3D7_0420300-D2-5-Pf3D7_02_v3;pvalue=0.00358;sequence=TGTTAT;
Pf3D7_02_v3	fimo	nucleotide_motif	657555	657560	24.5	-	.	Name=PF3D7_0420300-D2_Pf3D7_02_v3-;Alias=;ID=PF3D7_0420300-D2-6-Pf3D7_02_v3;pvalue=0.00358;sequence=TGTTAT;
Pf3D7_02_v3	fimo	nucleotide_motif	657583	657588	24.5	-	.	Name=PF3D7_0420300-D2_Pf3D7_02_v3-;Alias=;ID=PF3D7_0420300-D2-7-Pf3D7_02_v3;pvalue=0.00358;sequence=TGTTAT;
Pf3D7_02_v3	fimo	nucleotide_motif	657611	657616	24.5	-	.	Name=PF3D7_0420300-D2_Pf3D7_02_v3-;Alias=;ID=PF3D7_0420300-D2-8-Pf3D7_02_v3;pvalue=0.00358;sequence=TGTTAT;
Pf3D7_02_v3	fimo	nucleotide_motif	657638	657643	24.5	+	.	Name=PF3D7_0420300-D2_Pf3D7_02_v3+;Alias=;ID=PF3D7_0420300-D2-9-Pf3D7_02_v3;pvalue=0.00358;sequence=TATTAC;
Pf3D7_02_v3	fimo	nucleotide_motif	657736	657741	24.5	-	.	Name=PF3D7_0420300-D2_Pf3D7_02_v3-;Alias=;ID=PF3D7_0420300-D2-10-Pf3D7_02_v3;pvalue=0.00358;sequence=TATTAC;
Pf3D7_02_v3	fimo	nucleotide_motif	657291	657296	22.5	+	.	Name=PF3D7_0420300-D2_Pf3D7_02_v3+;Alias=;ID=PF3D7_0420300-D2-11-Pf3D7_02_v3;pvalue=0.00565;sequence=TTTTAC;
Pf3D7_02_v3	fimo	nucleotide_motif	657314	657319	22.5	-	.	Name=PF3D7_0420300-D2_Pf3D7_02_v3-;Alias=;ID=PF3D7_0420300-D2-12-Pf3D7_02_v3;pvalue=0.00565;sequence=TGTTAA;
Pf3D7_02_v3	fimo	nucleotide_motif	657306	657311	22	+	.	Name=PF3D7_0420300-D2_Pf3D7_02_v3+;Alias=;ID=PF3D7_0420300-D2-13-Pf3D7_02_v3;pvalue=0.00632;sequence=TGTAGC;
Pf3D7_02_v3	fimo	nucleotide_motif	657006	657011	21.3	+	.	Name=PF3D7_0420300-D2_Pf3D7_02_v3+;Alias=;ID=PF3D7_0420300-D2-14-Pf3D7_02_v3;pvalue=0.00747;sequence=TGGTAT;
Pf3D7_02_v3	fimo	nucleotide_motif	656925	656930	20.4	+	.	Name=PF3D7_0420300-D2_Pf3D7_02_v3+;Alias=;ID=PF3D7_0420300-D2-15-Pf3D7_02_v3;pvalue=0.00911;sequence=TGTCAA;
Pf3D7_02_v3	fimo	nucleotide_motif	656966	656971	20.4	-	.	Name=PF3D7_0420300-D2_Pf3D7_02_v3-;Alias=;ID=PF3D7_0420300-D2-16-Pf3D7_02_v3;pvalue=0.00911;sequence=TGTCAA;
Pf3D7_02_v3	fimo	nucleotide_motif	657062	657067	20.4	+	.	Name=PF3D7_0420300-D2_Pf3D7_02_v3+;Alias=;ID=PF3D7_0420300-D2-17-Pf3D7_02_v3;pvalue=0.00911;sequence=TTTCAC;
Pf3D7_02_v3	fimo	nucleotide_motif	656844	656849	20.1	+	.	Name=PF3D7_0420300-D2_Pf3D7_02_v3+;Alias=;ID=PF3D7_0420300-D2-18-Pf3D7_02_v3;pvalue=0.0098;sequence=TTTTCC;
Pf3D7_02_v3	fimo	nucleotide_motif	657070	657075	20.1	+	.	Name=PF3D7_0420300-D2_Pf3D7_02_v3+;Alias=;ID=PF3D7_0420300-D2-19-Pf3D7_02_v3;pvalue=0.0098;sequence=TTTTCC;
Pf3D7_02_v3	fimo	nucleotide_motif	657505	657510	20.1	+	.	Name=PF3D7_0420300-D2_Pf3D7_02_v3+;Alias=;ID=PF3D7_0420300-D2-20-Pf3D7_02_v3;pvalue=0.0098;sequence=TTTTCC;
Pf3D7_02_v3	fimo	nucleotide_motif	657734	657739	20.1	+	.	Name=PF3D7_0420300-D2_Pf3D7_02_v3+;Alias=;ID=PF3D7_0420300-D2-21-Pf3D7_02_v3;pvalue=0.0098;sequence=TGGTAA;
Pf3D7_02_v3	fimo	nucleotide_motif	670309	670314	29.4	+	.	Name=PF3D7_0420300-D2_Pf3D7_02_v3+;Alias=;ID=PF3D7_0420300-D2-1-Pf3D7_02_v3;pvalue=0.00115;sequence=GGCTAC;
Pf3D7_02_v3	fimo	nucleotide_motif	670444	670449	28.3	+	.	Name=PF3D7_0420300-D2_Pf3D7_02_v3+;Alias=;ID=PF3D7_0420300-D2-2-Pf3D7_02_v3;pvalue=0.00149;sequence=TCTTAC;
Pf3D7_02_v3	fimo	nucleotide_motif	670069	670074	24.5	+	.	Name=PF3D7_0420300-D2_Pf3D7_02_v3+;Alias=;ID=PF3D7_0420300-D2-3-Pf3D7_02_v3;pvalue=0.00358;sequence=TGTTAT;
Pf3D7_02_v3	fimo	nucleotide_motif	670216	670221	24.5	+	.	Name=PF3D7_0420300-D2_Pf3D7_02_v3+;Alias=;ID=PF3D7_0420300-D2-4-Pf3D7_02_v3;pvalue=0.00358;sequence=TATTAC;
Pf3D7_02_v3	fimo	nucleotide_motif	670425	670430	24.5	-	.	Name=PF3D7_0420300-D2_Pf3D7_02_v3-;Alias=;ID=PF3D7_0420300-D2-5-Pf3D7_02_v3;pvalue=0.00358;sequence=TGTTAT;
Pf3D7_02_v3	fimo	nucleotide_motif	670158	670163	22.5	-	.	Name=PF3D7_0420300-D2_Pf3D7_02_v3-;Alias=;ID=PF3D7_0420300-D2-6-Pf3D7_02_v3;pvalue=0.00565;sequence=TGTTAA;
Pf3D7_02_v3	fimo	nucleotide_motif	670179	670184	22.5	-	.	Name=PF3D7_0420300-D2_Pf3D7_02_v3-;Alias=;ID=PF3D7_0420300-D2-7-Pf3D7_02_v3;pvalue=0.00565;sequence=TTTTAC;
Pf3D7_02_v3	fimo	nucleotide_motif	670503	670508	22.5	-	.	Name=PF3D7_0420300-D2_Pf3D7_02_v3-;Alias=;ID=PF3D7_0420300-D2-8-Pf3D7_02_v3;pvalue=0.00565;sequence=TGTTAA;
Pf3D7_02_v3	fimo	nucleotide_motif	670830	670835	22.5	+	.	Name=PF3D7_0420300-D2_Pf3D7_02_v3+;Alias=;ID=PF3D7_0420300-D2-9-Pf3D7_02_v3;pvalue=0.00565;sequence=TTTTAC;
Pf3D7_02_v3	fimo	nucleotide_motif	670885	670890	22.5	-	.	Name=PF3D7_0420300-D2_Pf3D7_02_v3-;Alias=;ID=PF3D7_0420300-D2-10-Pf3D7_02_v3;pvalue=0.00565;sequence=TTTTAC;
Pf3D7_02_v3	fimo	nucleotide_motif	670688	670693	22.4	+	.	Name=PF3D7_0420300-D2_Pf3D7_02_v3+;Alias=;ID=PF3D7_0420300-D2-11-Pf3D7_02_v3;pvalue=0.00575;sequence=AGGTAC;
Pf3D7_02_v3	fimo	nucleotide_motif	670689	670694	22.4	-	.	Name=PF3D7_0420300-D2_Pf3D7_02_v3-;Alias=;ID=PF3D7_0420300-D2-12-Pf3D7_02_v3;pvalue=0.00581;sequence=TGTACC;
Pf3D7_02_v3	fimo	nucleotide_motif	670498	670503	22.3	-	.	Name=PF3D7_0420300-D2_Pf3D7_02_v3-;Alias=;ID=PF3D7_0420300-D2-13-Pf3D7_02_v3;pvalue=0.00594;sequence=AGTTGC;
Pf3D7_02_v3	fimo	nucleotide_motif	670087	670092	22.1	-	.	Name=PF3D7_0420300-D2_Pf3D7_02_v3-;Alias=;ID=PF3D7_0420300-D2-14-Pf3D7_02_v3;pvalue=0.00614;sequence=GGATAC;
Pf3D7_02_v3	fimo	nucleotide_motif	670539	670544	22.1	-	.	Name=PF3D7_0420300-D2_Pf3D7_02_v3-;Alias=;ID=PF3D7_0420300-D2-15-Pf3D7_02_v3;pvalue=0.00614;sequence=GGATAC;
Pf3D7_02_v3	fimo	nucleotide_motif	670063	670068	22	-	.	Name=PF3D7_0420300-D2_Pf3D7_02_v3-;Alias=;ID=PF3D7_0420300-D2-16-Pf3D7_02_v3;pvalue=0.00626;sequence=TGGTAG;
Pf3D7_02_v3	fimo	nucleotide_motif	670310	670315	22	-	.	Name=PF3D7_0420300-D2_Pf3D7_02_v3-;Alias=;ID=PF3D7_0420300-D2-17-Pf3D7_02_v3;pvalue=0.00632;sequence=TGTAGC;
Pf3D7_02_v3	fimo	nucleotide_motif	670345	670350	21.8	+	.	Name=PF3D7_0420300-D2_Pf3D7_02_v3+;Alias=;ID=PF3D7_0420300-D2-18-Pf3D7_02_v3;pvalue=0.00667;sequence=TATCAC;
Pf3D7_02_v3	fimo	nucleotide_motif	670818	670823	21.8	-	.	Name=PF3D7_0420300-D2_Pf3D7_02_v3-;Alias=;ID=PF3D7_0420300-D2-19-Pf3D7_02_v3;pvalue=0.00667;sequence=TATCAC;
Pf3D7_02_v3	fimo	nucleotide_motif	670329	670334	21.7	-	.	Name=PF3D7_0420300-D2_Pf3D7_02_v3-;Alias=;ID=PF3D7_0420300-D2-20-Pf3D7_02_v3;pvalue=0.00672;sequence=TGATGC;
Pf3D7_02_v3	fimo	nucleotide_motif	670279	670284	21.3	+	.	Name=PF3D7_0420300-D2_Pf3D7_02_v3+;Alias=;ID=PF3D7_0420300-D2-21-Pf3D7_02_v3;pvalue=0.00747;sequence=TGTTCT;
Pf3D7_02_v3	fimo	nucleotide_motif	670362	670367	21.3	-	.	Name=PF3D7_0420300-D2_Pf3D7_02_v3-;Alias=;ID=PF3D7_0420300-D2-22-Pf3D7_02_v3;pvalue=0.00747;sequence=TAGTAC;
Pf3D7_02_v3	fimo	nucleotide_motif	670547	670552	21.3	+	.	Name=PF3D7_0420300-D2_Pf3D7_02_v3+;Alias=;ID=PF3D7_0420300-D2-23-Pf3D7_02_v3;pvalue=0.00747;sequence=TGTTCT;
Pf3D7_02_v3	fimo	nucleotide_motif	670663	670668	21.2	+	.	Name=PF3D7_0420300-D2_Pf3D7_02_v3+;Alias=;ID=PF3D7_0420300-D2-24-Pf3D7_02_v3;pvalue=0.00761;sequence=TGTTGG;
Pf3D7_02_v3	fimo	nucleotide_motif	670061	670066	20.6	+	.	Name=PF3D7_0420300-D2_Pf3D7_02_v3+;Alias=;ID=PF3D7_0420300-D2-25-Pf3D7_02_v3;pvalue=0.00871;sequence=TACTAC;
Pf3D7_02_v3	fimo	nucleotide_motif	670555	670560	20.6	+	.	Name=PF3D7_0420300-D2_Pf3D7_02_v3+;Alias=;ID=PF3D7_0420300-D2-26-Pf3D7_02_v3;pvalue=0.00871;sequence=TGTTGT;
Pf3D7_02_v3	fimo	nucleotide_motif	670628	670633	20.6	+	.	Name=PF3D7_0420300-D2_Pf3D7_02_v3+;Alias=;ID=PF3D7_0420300-D2-27-Pf3D7_02_v3;pvalue=0.00871;sequence=TGTTGT;
Pf3D7_02_v3	fimo	nucleotide_motif	670907	670912	20.6	+	.	Name=PF3D7_0420300-D2_Pf3D7_02_v3+;Alias=;ID=PF3D7_0420300-D2-28-Pf3D7_02_v3;pvalue=0.00871;sequence=TACTAC;
Pf3D7_02_v3	fimo	nucleotide_motif	670631	670636	20.4	+	.	Name=PF3D7_0420300-D2_Pf3D7_02_v3+;Alias=;ID=PF3D7_0420300-D2-29-Pf3D7_02_v3;pvalue=0.00911;sequence=TGTCAA;
Pf3D7_02_v3	fimo	nucleotide_motif	670360	670365	20.1	+	.	Name=PF3D7_0420300-D2_Pf3D7_02_v3+;Alias=;ID=PF3D7_0420300-D2-30-Pf3D7_02_v3;pvalue=0.0098;sequence=TTGTAC;
Pf3D7_02_v3	fimo	nucleotide_motif	670509	670514	20.1	+	.	Name=PF3D7_0420300-D2_Pf3D7_02_v3+;Alias=;ID=PF3D7_0420300-D2-31-Pf3D7_02_v3;pvalue=0.0098;sequence=TGTTCA;
Pf3D7_02_v3	fimo	nucleotide_motif	670713	670718	20.1	-	.	Name=PF3D7_0420300-D2_Pf3D7_02_v3-;Alias=;ID=PF3D7_0420300-D2-32-Pf3D7_02_v3;pvalue=0.0098;sequence=TGTTCA;
Pf3D7_02_v3	fimo	nucleotide_motif	669731	669736	28.3	-	.	Name=PF3D7_0420300-D2_Pf3D7_02_v3-;Alias=;ID=PF3D7_0420300-D2-1-Pf3D7_02_v3;pvalue=0.00149;sequence=TGTTAG;
Pf3D7_02_v3	fimo	nucleotide_motif	669355	669360	24.5	+	.	Name=PF3D7_0420300-D2_Pf3D7_02_v3+;Alias=;ID=PF3D7_0420300-D2-2-Pf3D7_02_v3;pvalue=0.00358;sequence=TGTTAT;
Pf3D7_02_v3	fimo	nucleotide_motif	669384	669389	24.5	+	.	Name=PF3D7_0420300-D2_Pf3D7_02_v3+;Alias=;ID=PF3D7_0420300-D2-3-Pf3D7_02_v3;pvalue=0.00358;sequence=TATTAC;
Pf3D7_02_v3	fimo	nucleotide_motif	669468	669473	24.5	+	.	Name=PF3D7_0420300-D2_Pf3D7_02_v3+;Alias=;ID=PF3D7_0420300-D2-4-Pf3D7_02_v3;pvalue=0.00358;sequence=TGTTAT;
Pf3D7_02_v3	fimo	nucleotide_motif	669723	669728	24.5	+	.	Name=PF3D7_0420300-D2_Pf3D7_02_v3+;Alias=;ID=PF3D7_0420300-D2-5-Pf3D7_02_v3;pvalue=0.00358;sequence=TGTTAT;
Pf3D7_02_v3	fimo	nucleotide_motif	669726	669731	24.5	+	.	Name=PF3D7_0420300-D2_Pf3D7_02_v3+;Alias=;ID=PF3D7_0420300-D2-6-Pf3D7_02_v3;pvalue=0.00358;sequence=TATTAC;
Pf3D7_02_v3	fimo	nucleotide_motif	669864	669869	24.5	-	.	Name=PF3D7_0420300-D2_Pf3D7_02_v3-;Alias=;ID=PF3D7_0420300-D2-7-Pf3D7_02_v3;pvalue=0.00358;sequence=TGTTAT;
Pf3D7_02_v3	fimo	nucleotide_motif	670014	670019	24.5	+	.	Name=PF3D7_0420300-D2_Pf3D7_02_v3+;Alias=;ID=PF3D7_0420300-D2-8-Pf3D7_02_v3;pvalue=0.00358;sequence=TATTAC;
Pf3D7_02_v3	fimo	nucleotide_motif	669511	669516	22.5	+	.	Name=PF3D7_0420300-D2_Pf3D7_02_v3+;Alias=;ID=PF3D7_0420300-D2-9-Pf3D7_02_v3;pvalue=0.00565;sequence=TTTTAC;
Pf3D7_02_v3	fimo	nucleotide_motif	670034	670039	22.5	+	.	Name=PF3D7_0420300-D2_Pf3D7_02_v3+;Alias=;ID=PF3D7_0420300-D2-10-Pf3D7_02_v3;pvalue=0.00565;sequence=TGTTAA;
Pf3D7_02_v3	fimo	nucleotide_motif	669859	669864	22.5	-	.	Name=PF3D7_0420300-D2_Pf3D7_02_v3-;Alias=;ID=PF3D7_0420300-D2-11-Pf3D7_02_v3;pvalue=0.00568;sequence=TGGCCC;
Pf3D7_02_v3	fimo	nucleotide_motif	669599	669604	22.3	-	.	Name=PF3D7_0420300-D2_Pf3D7_02_v3-;Alias=;ID=PF3D7_0420300-D2-12-Pf3D7_02_v3;pvalue=0.00587;sequence=TGACAC;
Pf3D7_02_v3	fimo	nucleotide_motif	669335	669340	22.2	+	.	Name=PF3D7_0420300-D2_Pf3D7_02_v3+;Alias=;ID=PF3D7_0420300-D2-13-Pf3D7_02_v3;pvalue=0.00599;sequence=TGATCC;
Pf3D7_02_v3	fimo	nucleotide_motif	669300	669305	21.8	+	.	Name=PF3D7_0420300-D2_Pf3D7_02_v3+;Alias=;ID=PF3D7_0420300-D2-14-Pf3D7_02_v3;pvalue=0.00667;sequence=TGTCAT;
Pf3D7_02_v3	fimo	nucleotide_motif	669486	669491	21.8	-	.	Name=PF3D7_0420300-D2_Pf3D7_02_v3-;Alias=;ID=PF3D7_0420300-D2-15-Pf3D7_02_v3;pvalue=0.00667;sequence=TATCAC;
Pf3D7_02_v3	fimo	nucleotide_motif	669600	669605	21.8	+	.	Name=PF3D7_0420300-D2_Pf3D7_02_v3+;Alias=;ID=PF3D7_0420300-D2-16-Pf3D7_02_v3;pvalue=0.00667;sequence=TGTCAT;
Pf3D7_02_v3	fimo	nucleotide_motif	669575	669580	21.3	-	.	Name=PF3D7_0420300-D2_Pf3D7_02_v3-;Alias=;ID=PF3D7_0420300-D2-17-Pf3D7_02_v3;pvalue=0.00747;sequence=TGGTAT;
Pf3D7_02_v3	fimo	nucleotide_motif	669578	669583	21.2	-	.	Name=PF3D7_0420300-D2_Pf3D7_02_v3-;Alias=;ID=PF3D7_0420300-D2-18-Pf3D7_02_v3;pvalue=0.00761;sequence=TGTTGG;
Pf3D7_02_v3	fimo	nucleotide_motif	669363	669368	20.6	+	.	Name=PF3D7_0420300-D2_Pf3D7_02_v3+;Alias=;ID=PF3D7_0420300-D2-19-Pf3D7_02_v3;pvalue=0.00871;sequence=TGTTGT;
Pf3D7_02_v3	fimo	nucleotide_motif	670202	670207	20.6	-	.	Name=PF3D7_0420300-D2_Pf3D7_02_v3-;Alias=;ID=PF3D7_0420300-D2-20-Pf3D7_02_v3;pvalue=0.00871;sequence=TACTAC;
Pf3D7_02_v3	fimo	nucleotide_motif	669749	669754	20.1	+	.	Name=PF3D7_0420300-D2_Pf3D7_02_v3+;Alias=;ID=PF3D7_0420300-D2-21-Pf3D7_02_v3;pvalue=0.0098;sequence=TTTTCC;
Pf3D7_02_v3	fimo	nucleotide_motif	669769	669774	20.1	-	.	Name=PF3D7_0420300-D2_Pf3D7_02_v3-;Alias=;ID=PF3D7_0420300-D2-22-Pf3D7_02_v3;pvalue=0.0098;sequence=TGTTCA;
Pf3D7_02_v3	fimo	nucleotide_motif	669788	669793	20.1	+	.	Name=PF3D7_0420300-D2_Pf3D7_02_v3+;Alias=;ID=PF3D7_0420300-D2-23-Pf3D7_02_v3;pvalue=0.0098;sequence=TTTTCC;
Pf3D7_02_v3	fimo	nucleotide_motif	669872	669877	20.1	-	.	Name=PF3D7_0420300-D2_Pf3D7_02_v3-;Alias=;ID=PF3D7_0420300-D2-24-Pf3D7_02_v3;pvalue=0.0098;sequence=TTTTCC;
Pf3D7_02_v3	fimo	nucleotide_motif	675154	675159	35.9	-	.	Name=PF3D7_0420300-D2_Pf3D7_02_v3-;Alias=;ID=PF3D7_0420300-D2-1-Pf3D7_02_v3;pvalue=0.000258;sequence=TGTTCC;
Pf3D7_02_v3	fimo	nucleotide_motif	674410	674415	31	+	.	Name=PF3D7_0420300-D2_Pf3D7_02_v3+;Alias=;ID=PF3D7_0420300-D2-2-Pf3D7_02_v3;pvalue=0.000793;sequence=TGCTCC;
Pf3D7_02_v3	fimo	nucleotide_motif	674463	674468	31	+	.	Name=PF3D7_0420300-D2_Pf3D7_02_v3+;Alias=;ID=PF3D7_0420300-D2-3-Pf3D7_02_v3;pvalue=0.000793;sequence=TGCTCC;
Pf3D7_02_v3	fimo	nucleotide_motif	674920	674925	29.4	+	.	Name=PF3D7_0420300-D2_Pf3D7_02_v3+;Alias=;ID=PF3D7_0420300-D2-4-Pf3D7_02_v3;pvalue=0.00114;sequence=TGTTTC;
Pf3D7_02_v3	fimo	nucleotide_motif	674381	674386	28.3	+	.	Name=PF3D7_0420300-D2_Pf3D7_02_v3+;Alias=;ID=PF3D7_0420300-D2-5-Pf3D7_02_v3;pvalue=0.00149;sequence=TCTTAC;
Pf3D7_02_v3	fimo	nucleotide_motif	674492	674497	28.3	+	.	Name=PF3D7_0420300-D2_Pf3D7_02_v3+;Alias=;ID=PF3D7_0420300-D2-6-Pf3D7_02_v3;pvalue=0.00149;sequence=TCTTAC;
Pf3D7_02_v3	fimo	nucleotide_motif	674974	674979	28.2	+	.	Name=PF3D7_0420300-D2_Pf3D7_02_v3+;Alias=;ID=PF3D7_0420300-D2-7-Pf3D7_02_v3;pvalue=0.00151;sequence=CGGTAC;
Pf3D7_02_v3	fimo	nucleotide_motif	675056	675061	28.2	-	.	Name=PF3D7_0420300-D2_Pf3D7_02_v3-;Alias=;ID=PF3D7_0420300-D2-8-Pf3D7_02_v3;pvalue=0.00151;sequence=CGTTCC;
Pf3D7_02_v3	fimo	nucleotide_motif	674511	674516	24.5	-	.	Name=PF3D7_0420300-D2_Pf3D7_02_v3-;Alias=;ID=PF3D7_0420300-D2-9-Pf3D7_02_v3;pvalue=0.00358;sequence=TGTTAT;
Pf3D7_02_v3	fimo	nucleotide_motif	674631	674636	24.5	-	.	Name=PF3D7_0420300-D2_Pf3D7_02_v3-;Alias=;ID=PF3D7_0420300-D2-10-Pf3D7_02_v3;pvalue=0.00358;sequence=TATTAC;
Pf3D7_02_v3	fimo	nucleotide_motif	674707	674712	24.5	+	.	Name=PF3D7_0420300-D2_Pf3D7_02_v3+;Alias=;ID=PF3D7_0420300-D2-11-Pf3D7_02_v3;pvalue=0.00358;sequence=TGTTAT;
Pf3D7_02_v3	fimo	nucleotide_motif	674407	674412	24.4	+	.	Name=PF3D7_0420300-D2_Pf3D7_02_v3+;Alias=;ID=PF3D7_0420300-D2-12-Pf3D7_02_v3;pvalue=0.00359;sequence=CGTTGC;
Pf3D7_02_v3	fimo	nucleotide_motif	674582	674587	22.5	+	.	Name=PF3D7_0420300-D2_Pf3D7_02_v3+;Alias=;ID=PF3D7_0420300-D2-13-Pf3D7_02_v3;pvalue=0.00565;sequence=TGTTAA;
Pf3D7_02_v3	fimo	nucleotide_motif	674955	674960	22.5	+	.	Name=PF3D7_0420300-D2_Pf3D7_02_v3+;Alias=;ID=PF3D7_0420300-D2-14-Pf3D7_02_v3;pvalue=0.00565;sequence=TTTTAC;
Pf3D7_02_v3	fimo	nucleotide_motif	674963	674968	22.5	-	.	Name=PF3D7_0420300-D2_Pf3D7_02_v3-;Alias=;ID=PF3D7_0420300-D2-15-Pf3D7_02_v3;pvalue=0.00565;sequence=TGTTAA;
Pf3D7_02_v3	fimo	nucleotide_motif	675125	675130	22.5	-	.	Name=PF3D7_0420300-D2_Pf3D7_02_v3-;Alias=;ID=PF3D7_0420300-D2-16-Pf3D7_02_v3;pvalue=0.00565;sequence=TTTTAC;
Pf3D7_02_v3	fimo	nucleotide_motif	675296	675301	22.5	+	.	Name=PF3D7_0420300-D2_Pf3D7_02_v3+;Alias=;ID=PF3D7_0420300-D2-17-Pf3D7_02_v3;pvalue=0.00565;sequence=TGTTAA;
Pf3D7_02_v3	fimo	nucleotide_motif	674897	674902	22.4	-	.	Name=PF3D7_0420300-D2_Pf3D7_02_v3-;Alias=;ID=PF3D7_0420300-D2-18-Pf3D7_02_v3;pvalue=0.00575;sequence=AGGTAC;
Pf3D7_02_v3	fimo	nucleotide_motif	674896	674901	22.4	+	.	Name=PF3D7_0420300-D2_Pf3D7_02_v3+;Alias=;ID=PF3D7_0420300-D2-19-Pf3D7_02_v3;pvalue=0.00581;sequence=TGTACC;
Pf3D7_02_v3	fimo	nucleotide_motif	675007	675012	22.3	+	.	Name=PF3D7_0420300-D2_Pf3D7_02_v3+;Alias=;ID=PF3D7_0420300-D2-20-Pf3D7_02_v3;pvalue=0.00587;sequence=TGACAC;
Pf3D7_02_v3	fimo	nucleotide_motif	674744	674749	22.2	+	.	Name=PF3D7_0420300-D2_Pf3D7_02_v3+;Alias=;ID=PF3D7_0420300-D2-21-Pf3D7_02_v3;pvalue=0.00599;sequence=TGATCC;
Pf3D7_02_v3	fimo	nucleotide_motif	674945	674950	22	-	.	Name=PF3D7_0420300-D2_Pf3D7_02_v3-;Alias=;ID=PF3D7_0420300-D2-22-Pf3D7_02_v3;pvalue=0.00626;sequence=TGTTCG;
Pf3D7_02_v3	fimo	nucleotide_motif	674402	674407	21.8	+	.	Name=PF3D7_0420300-D2_Pf3D7_02_v3+;Alias=;ID=PF3D7_0420300-D2-23-Pf3D7_02_v3;pvalue=0.00667;sequence=TATCAC;
Pf3D7_02_v3	fimo	nucleotide_motif	674589	674594	21.8	-	.	Name=PF3D7_0420300-D2_Pf3D7_02_v3-;Alias=;ID=PF3D7_0420300-D2-24-Pf3D7_02_v3;pvalue=0.00667;sequence=TATCAC;
Pf3D7_02_v3	fimo	nucleotide_motif	675006	675011	21.8	-	.	Name=PF3D7_0420300-D2_Pf3D7_02_v3-;Alias=;ID=PF3D7_0420300-D2-25-Pf3D7_02_v3;pvalue=0.00667;sequence=TGTCAT;
Pf3D7_02_v3	fimo	nucleotide_motif	675235	675240	21.8	+	.	Name=PF3D7_0420300-D2_Pf3D7_02_v3+;Alias=;ID=PF3D7_0420300-D2-26-Pf3D7_02_v3;pvalue=0.00667;sequence=TGTCAT;
Pf3D7_02_v3	fimo	nucleotide_motif	674441	674446	21.3	-	.	Name=PF3D7_0420300-D2_Pf3D7_02_v3-;Alias=;ID=PF3D7_0420300-D2-27-Pf3D7_02_v3;pvalue=0.00747;sequence=TAGTAC;
Pf3D7_02_v3	fimo	nucleotide_motif	674414	674419	21.2	-	.	Name=PF3D7_0420300-D2_Pf3D7_02_v3-;Alias=;ID=PF3D7_0420300-D2-28-Pf3D7_02_v3;pvalue=0.00761;sequence=TGTTGG;
Pf3D7_02_v3	fimo	nucleotide_motif	674734	674739	20.6	-	.	Name=PF3D7_0420300-D2_Pf3D7_02_v3-;Alias=;ID=PF3D7_0420300-D2-29-Pf3D7_02_v3;pvalue=0.00871;sequence=TATTGC;
Pf3D7_02_v3	fimo	nucleotide_motif	675159	675164	20.6	-	.	Name=PF3D7_0420300-D2_Pf3D7_02_v3-;Alias=;ID=PF3D7_0420300-D2-30-Pf3D7_02_v3;pvalue=0.00871;sequence=TGTTGT;
Pf3D7_02_v3	fimo	nucleotide_motif	674755	674760	20.4	+	.	Name=PF3D7_0420300-D2_Pf3D7_02_v3+;Alias=;ID=PF3D7_0420300-D2-31-Pf3D7_02_v3;pvalue=0.00911;sequence=TGTCAA;
Pf3D7_02_v3	fimo	nucleotide_motif	675273	675278	20.4	-	.	Name=PF3D7_0420300-D2_Pf3D7_02_v3-;Alias=;ID=PF3D7_0420300-D2-32-Pf3D7_02_v3;pvalue=0.00911;sequence=TGTCAA;
Pf3D7_02_v3	fimo	nucleotide_motif	674895	674900	20.1	+	.	Name=PF3D7_0420300-D2_Pf3D7_02_v3+;Alias=;ID=PF3D7_0420300-D2-33-Pf3D7_02_v3;pvalue=0.0098;sequence=TTGTAC;
Pf3D7_02_v3	fimo	nucleotide_motif	677402	677407	37.6	+	.	Name=PF3D7_0420300-D2_Pf3D7_02_v3+;Alias=;ID=PF3D7_0420300-D2-1-Pf3D7_02_v3;pvalue=0.000172;sequence=TGTTAC;
Pf3D7_02_v3	fimo	nucleotide_motif	677815	677820	37.6	-	.	Name=PF3D7_0420300-D2_Pf3D7_02_v3-;Alias=;ID=PF3D7_0420300-D2-2-Pf3D7_02_v3;pvalue=0.000172;sequence=TGTTAC;
Pf3D7_02_v3	fimo	nucleotide_motif	677299	677304	35.9	-	.	Name=PF3D7_0420300-D2_Pf3D7_02_v3-;Alias=;ID=PF3D7_0420300-D2-3-Pf3D7_02_v3;pvalue=0.000258;sequence=TGTTCC;
Pf3D7_02_v3	fimo	nucleotide_motif	677466	677471	34.6	+	.	Name=PF3D7_0420300-D2_Pf3D7_02_v3+;Alias=;ID=PF3D7_0420300-D2-4-Pf3D7_02_v3;pvalue=0.000344;sequence=TGCTAC;
Pf3D7_02_v3	fimo	nucleotide_motif	677908	677913	34.3	-	.	Name=PF3D7_0420300-D2_Pf3D7_02_v3-;Alias=;ID=PF3D7_0420300-D2-5-Pf3D7_02_v3;pvalue=0.000373;sequence=CGTTAC;
Pf3D7_02_v3	fimo	nucleotide_motif	677403	677408	31.1	-	.	Name=PF3D7_0420300-D2_Pf3D7_02_v3-;Alias=;ID=PF3D7_0420300-D2-6-Pf3D7_02_v3;pvalue=0.000774;sequence=TGTAAC;
Pf3D7_02_v3	fimo	nucleotide_motif	677907	677912	31.1	+	.	Name=PF3D7_0420300-D2_Pf3D7_02_v3+;Alias=;ID=PF3D7_0420300-D2-7-Pf3D7_02_v3;pvalue=0.000774;sequence=TGTAAC;
Pf3D7_02_v3	fimo	nucleotide_motif	677713	677718	29.4	+	.	Name=PF3D7_0420300-D2_Pf3D7_02_v3+;Alias=;ID=PF3D7_0420300-D2-8-Pf3D7_02_v3;pvalue=0.00114;sequence=TGATAC;
Pf3D7_02_v3	fimo	nucleotide_motif	677081	677086	28.3	+	.	Name=PF3D7_0420300-D2_Pf3D7_02_v3+;Alias=;ID=PF3D7_0420300-D2-9-Pf3D7_02_v3;pvalue=0.00149;sequence=TCTTAC;
Pf3D7_02_v3	fimo	nucleotide_motif	677136	677141	24.5	+	.	Name=PF3D7_0420300-D2_Pf3D7_02_v3+;Alias=;ID=PF3D7_0420300-D2-10-Pf3D7_02_v3;pvalue=0.00358;sequence=TGTTAT;
Pf3D7_02_v3	fimo	nucleotide_motif	677280	677285	24.5	+	.	Name=PF3D7_0420300-D2_Pf3D7_02_v3+;Alias=;ID=PF3D7_0420300-D2-11-Pf3D7_02_v3;pvalue=0.00358;sequence=TATTAC;
Pf3D7_02_v3	fimo	nucleotide_motif	677513	677518	24.5	-	.	Name=PF3D7_0420300-D2_Pf3D7_02_v3-;Alias=;ID=PF3D7_0420300-D2-12-Pf3D7_02_v3;pvalue=0.00358;sequence=TGTTAT;
Pf3D7_02_v3	fimo	nucleotide_motif	677807	677812	24.5	-	.	Name=PF3D7_0420300-D2_Pf3D7_02_v3-;Alias=;ID=PF3D7_0420300-D2-13-Pf3D7_02_v3;pvalue=0.00358;sequence=TGTTAT;
Pf3D7_02_v3	fimo	nucleotide_motif	677504	677509	22.5	-	.	Name=PF3D7_0420300-D2_Pf3D7_02_v3-;Alias=;ID=PF3D7_0420300-D2-14-Pf3D7_02_v3;pvalue=0.00565;sequence=TTTTAC;
Pf3D7_02_v3	fimo	nucleotide_motif	677840	677845	22.5	-	.	Name=PF3D7_0420300-D2_Pf3D7_02_v3-;Alias=;ID=PF3D7_0420300-D2-15-Pf3D7_02_v3;pvalue=0.00565;sequence=TTTTAC;
Pf3D7_02_v3	fimo	nucleotide_motif	677467	677472	22	-	.	Name=PF3D7_0420300-D2_Pf3D7_02_v3-;Alias=;ID=PF3D7_0420300-D2-16-Pf3D7_02_v3;pvalue=0.00632;sequence=TGTAGC;
Pf3D7_02_v3	fimo	nucleotide_motif	677712	677717	21.8	-	.	Name=PF3D7_0420300-D2_Pf3D7_02_v3-;Alias=;ID=PF3D7_0420300-D2-17-Pf3D7_02_v3;pvalue=0.00667;sequence=TATCAC;
Pf3D7_02_v3	fimo	nucleotide_motif	677649	677654	21.7	-	.	Name=PF3D7_0420300-D2_Pf3D7_02_v3-;Alias=;ID=PF3D7_0420300-D2-18-Pf3D7_02_v3;pvalue=0.00672;sequence=TGCTTC;
Pf3D7_02_v3	fimo	nucleotide_motif	677247	677252	21.3	-	.	Name=PF3D7_0420300-D2_Pf3D7_02_v3-;Alias=;ID=PF3D7_0420300-D2-19-Pf3D7_02_v3;pvalue=0.00747;sequence=TGTTCT;
Pf3D7_02_v3	fimo	nucleotide_motif	677885	677890	21.3	-	.	Name=PF3D7_0420300-D2_Pf3D7_02_v3-;Alias=;ID=PF3D7_0420300-D2-20-Pf3D7_02_v3;pvalue=0.00747;sequence=TGTTCT;
Pf3D7_02_v3	fimo	nucleotide_motif	677814	677819	21.2	+	.	Name=PF3D7_0420300-D2_Pf3D7_02_v3+;Alias=;ID=PF3D7_0420300-D2-21-Pf3D7_02_v3;pvalue=0.0075;sequence=CGTAAC;
Pf3D7_02_v3	fimo	nucleotide_motif	677565	677570	21.2	+	.	Name=PF3D7_0420300-D2_Pf3D7_02_v3+;Alias=;ID=PF3D7_0420300-D2-22-Pf3D7_02_v3;pvalue=0.00761;sequence=TCTTGC;
Pf3D7_02_v3	fimo	nucleotide_motif	677976	677981	21	+	.	Name=PF3D7_0420300-D2_Pf3D7_02_v3+;Alias=;ID=PF3D7_0420300-D2-23-Pf3D7_02_v3;pvalue=0.00796;sequence=GATTAC;
Pf3D7_02_v3	fimo	nucleotide_motif	677124	677129	20.6	-	.	Name=PF3D7_0420300-D2_Pf3D7_02_v3-;Alias=;ID=PF3D7_0420300-D2-24-Pf3D7_02_v3;pvalue=0.00871;sequence=TGTTGT;
Pf3D7_02_v3	fimo	nucleotide_motif	677493	677498	20.6	-	.	Name=PF3D7_0420300-D2_Pf3D7_02_v3-;Alias=;ID=PF3D7_0420300-D2-25-Pf3D7_02_v3;pvalue=0.00871;sequence=TGTTGT;
Pf3D7_02_v3	fimo	nucleotide_motif	678020	678025	20.6	+	.	Name=PF3D7_0420300-D2_Pf3D7_02_v3+;Alias=;ID=PF3D7_0420300-D2-26-Pf3D7_02_v3;pvalue=0.00876;sequence=CCTTAC;
Pf3D7_02_v3	fimo	nucleotide_motif	677121	677126	20.1	-	.	Name=PF3D7_0420300-D2_Pf3D7_02_v3-;Alias=;ID=PF3D7_0420300-D2-27-Pf3D7_02_v3;pvalue=0.0098;sequence=TGTTCA;
Pf3D7_02_v3	fimo	nucleotide_motif	677491	677496	20.1	-	.	Name=PF3D7_0420300-D2_Pf3D7_02_v3-;Alias=;ID=PF3D7_0420300-D2-28-Pf3D7_02_v3;pvalue=0.0098;sequence=TTGTAC;
Pf3D7_02_v3	fimo	nucleotide_motif	678016	678021	20.1	+	.	Name=PF3D7_0420300-D2_Pf3D7_02_v3+;Alias=;ID=PF3D7_0420300-D2-29-Pf3D7_02_v3;pvalue=0.0098;sequence=TTTTCC;
Pf3D7_02_v3	fimo	nucleotide_motif	685405	685410	29.4	+	.	Name=PF3D7_0420300-D2_Pf3D7_02_v3+;Alias=;ID=PF3D7_0420300-D2-1-Pf3D7_02_v3;pvalue=0.00115;sequence=GGTTGC;
Pf3D7_02_v3	fimo	nucleotide_motif	685059	685064	24.5	-	.	Name=PF3D7_0420300-D2_Pf3D7_02_v3-;Alias=;ID=PF3D7_0420300-D2-2-Pf3D7_02_v3;pvalue=0.00358;sequence=TATTAC;
Pf3D7_02_v3	fimo	nucleotide_motif	685290	685295	24.5	-	.	Name=PF3D7_0420300-D2_Pf3D7_02_v3-;Alias=;ID=PF3D7_0420300-D2-3-Pf3D7_02_v3;pvalue=0.00358;sequence=TGTTAT;
Pf3D7_02_v3	fimo	nucleotide_motif	684855	684860	22.5	+	.	Name=PF3D7_0420300-D2_Pf3D7_02_v3+;Alias=;ID=PF3D7_0420300-D2-4-Pf3D7_02_v3;pvalue=0.00565;sequence=TTTTAC;
Pf3D7_02_v3	fimo	nucleotide_motif	685012	685017	22.5	+	.	Name=PF3D7_0420300-D2_Pf3D7_02_v3+;Alias=;ID=PF3D7_0420300-D2-5-Pf3D7_02_v3;pvalue=0.00565;sequence=TTTTAC;
Pf3D7_02_v3	fimo	nucleotide_motif	685348	685353	22.5	-	.	Name=PF3D7_0420300-D2_Pf3D7_02_v3-;Alias=;ID=PF3D7_0420300-D2-6-Pf3D7_02_v3;pvalue=0.00565;sequence=TTTTAC;
Pf3D7_02_v3	fimo	nucleotide_motif	684562	684567	22.3	-	.	Name=PF3D7_0420300-D2_Pf3D7_02_v3-;Alias=;ID=PF3D7_0420300-D2-7-Pf3D7_02_v3;pvalue=0.00594;sequence=AGCTAC;
Pf3D7_02_v3	fimo	nucleotide_motif	684638	684643	22.2	+	.	Name=PF3D7_0420300-D2_Pf3D7_02_v3+;Alias=;ID=PF3D7_0420300-D2-8-Pf3D7_02_v3;pvalue=0.00599;sequence=TGATCC;
Pf3D7_02_v3	fimo	nucleotide_motif	684671	684676	22.1	-	.	Name=PF3D7_0420300-D2_Pf3D7_02_v3-;Alias=;ID=PF3D7_0420300-D2-9-Pf3D7_02_v3;pvalue=0.00614;sequence=GGATAC;
Pf3D7_02_v3	fimo	nucleotide_motif	684899	684904	22	-	.	Name=PF3D7_0420300-D2_Pf3D7_02_v3-;Alias=;ID=PF3D7_0420300-D2-10-Pf3D7_02_v3;pvalue=0.00626;sequence=TGTTCG;
Pf3D7_02_v3	fimo	nucleotide_motif	684561	684566	22	+	.	Name=PF3D7_0420300-D2_Pf3D7_02_v3+;Alias=;ID=PF3D7_0420300-D2-11-Pf3D7_02_v3;pvalue=0.00632;sequence=TGTAGC;
Pf3D7_02_v3	fimo	nucleotide_motif	685406	685411	22	-	.	Name=PF3D7_0420300-D2_Pf3D7_02_v3-;Alias=;ID=PF3D7_0420300-D2-12-Pf3D7_02_v3;pvalue=0.00632;sequence=TGCAAC;
Pf3D7_02_v3	fimo	nucleotide_motif	684669	684674	21.3	+	.	Name=PF3D7_0420300-D2_Pf3D7_02_v3+;Alias=;ID=PF3D7_0420300-D2-13-Pf3D7_02_v3;pvalue=0.00747;sequence=TGGTAT;
Pf3D7_02_v3	fimo	nucleotide_motif	684726	684731	21.3	-	.	Name=PF3D7_0420300-D2_Pf3D7_02_v3-;Alias=;ID=PF3D7_0420300-D2-14-Pf3D7_02_v3;pvalue=0.00747;sequence=TGGTAT;
Pf3D7_02_v3	fimo	nucleotide_motif	685456	685461	21.3	-	.	Name=PF3D7_0420300-D2_Pf3D7_02_v3-;Alias=;ID=PF3D7_0420300-D2-15-Pf3D7_02_v3;pvalue=0.00747;sequence=TGTTCT;
Pf3D7_02_v3	fimo	nucleotide_motif	684645	684650	20.6	+	.	Name=PF3D7_0420300-D2_Pf3D7_02_v3+;Alias=;ID=PF3D7_0420300-D2-16-Pf3D7_02_v3;pvalue=0.00871;sequence=TATTGC;
Pf3D7_02_v3	fimo	nucleotide_motif	684733	684738	20.1	-	.	Name=PF3D7_0420300-D2_Pf3D7_02_v3-;Alias=;ID=PF3D7_0420300-D2-17-Pf3D7_02_v3;pvalue=0.0098;sequence=TTTTCC;
Pf3D7_02_v3	fimo	nucleotide_motif	684773	684778	20.1	+	.	Name=PF3D7_0420300-D2_Pf3D7_02_v3+;Alias=;ID=PF3D7_0420300-D2-18-Pf3D7_02_v3;pvalue=0.0098;sequence=TGGTAA;
Pf3D7_02_v3	fimo	nucleotide_motif	688690	688695	37.6	+	.	Name=PF3D7_0420300-D2_Pf3D7_02_v3+;Alias=;ID=PF3D7_0420300-D2-1-Pf3D7_02_v3;pvalue=0.000172;sequence=TGTTAC;
Pf3D7_02_v3	fimo	nucleotide_motif	688836	688841	37.6	-	.	Name=PF3D7_0420300-D2_Pf3D7_02_v3-;Alias=;ID=PF3D7_0420300-D2-2-Pf3D7_02_v3;pvalue=0.000172;sequence=TGTTAC;
Pf3D7_02_v3	fimo	nucleotide_motif	688795	688800	35.4	+	.	Name=PF3D7_0420300-D2_Pf3D7_02_v3+;Alias=;ID=PF3D7_0420300-D2-3-Pf3D7_02_v3;pvalue=0.000287;sequence=GGTTAC;
Pf3D7_02_v3	fimo	nucleotide_motif	689485	689490	34.3	-	.	Name=PF3D7_0420300-D2_Pf3D7_02_v3-;Alias=;ID=PF3D7_0420300-D2-4-Pf3D7_02_v3;pvalue=0.000373;sequence=CGTTAC;
Pf3D7_02_v3	fimo	nucleotide_motif	688691	688696	31.1	-	.	Name=PF3D7_0420300-D2_Pf3D7_02_v3-;Alias=;ID=PF3D7_0420300-D2-5-Pf3D7_02_v3;pvalue=0.000774;sequence=TGTAAC;
Pf3D7_02_v3	fimo	nucleotide_motif	688796	688801	31.1	-	.	Name=PF3D7_0420300-D2_Pf3D7_02_v3-;Alias=;ID=PF3D7_0420300-D2-6-Pf3D7_02_v3;pvalue=0.000774;sequence=TGTAAC;
Pf3D7_02_v3	fimo	nucleotide_motif	688835	688840	31.1	+	.	Name=PF3D7_0420300-D2_Pf3D7_02_v3+;Alias=;ID=PF3D7_0420300-D2-7-Pf3D7_02_v3;pvalue=0.000774;sequence=TGTAAC;
Pf3D7_02_v3	fimo	nucleotide_motif	689484	689489	31.1	+	.	Name=PF3D7_0420300-D2_Pf3D7_02_v3+;Alias=;ID=PF3D7_0420300-D2-8-Pf3D7_02_v3;pvalue=0.000774;sequence=TGTAAC;
Pf3D7_02_v3	fimo	nucleotide_motif	688715	688720	29.4	+	.	Name=PF3D7_0420300-D2_Pf3D7_02_v3+;Alias=;ID=PF3D7_0420300-D2-9-Pf3D7_02_v3;pvalue=0.00115;sequence=GGTTGC;
Pf3D7_02_v3	fimo	nucleotide_motif	688777	688782	24.5	-	.	Name=PF3D7_0420300-D2_Pf3D7_02_v3-;Alias=;ID=PF3D7_0420300-D2-10-Pf3D7_02_v3;pvalue=0.00358;sequence=TGTTAT;
Pf3D7_02_v3	fimo	nucleotide_motif	688859	688864	24.5	+	.	Name=PF3D7_0420300-D2_Pf3D7_02_v3+;Alias=;ID=PF3D7_0420300-D2-11-Pf3D7_02_v3;pvalue=0.00358;sequence=TGTTAT;
Pf3D7_02_v3	fimo	nucleotide_motif	689028	689033	24.5	+	.	Name=PF3D7_0420300-D2_Pf3D7_02_v3+;Alias=;ID=PF3D7_0420300-D2-12-Pf3D7_02_v3;pvalue=0.00358;sequence=TGTTAT;
Pf3D7_02_v3	fimo	nucleotide_motif	689275	689280	24.5	+	.	Name=PF3D7_0420300-D2_Pf3D7_02_v3+;Alias=;ID=PF3D7_0420300-D2-13-Pf3D7_02_v3;pvalue=0.00358;sequence=TGTTAT;
Pf3D7_02_v3	fimo	nucleotide_motif	689352	689357	24.5	+	.	Name=PF3D7_0420300-D2_Pf3D7_02_v3+;Alias=;ID=PF3D7_0420300-D2-14-Pf3D7_02_v3;pvalue=0.00358;sequence=TATTAC;
Pf3D7_02_v3	fimo	nucleotide_motif	689456	689461	24.5	-	.	Name=PF3D7_0420300-D2_Pf3D7_02_v3-;Alias=;ID=PF3D7_0420300-D2-15-Pf3D7_02_v3;pvalue=0.00358;sequence=TATTAC;
Pf3D7_02_v3	fimo	nucleotide_motif	689493	689498	24.5	-	.	Name=PF3D7_0420300-D2_Pf3D7_02_v3-;Alias=;ID=PF3D7_0420300-D2-16-Pf3D7_02_v3;pvalue=0.00358;sequence=TATTAC;
Pf3D7_02_v3	fimo	nucleotide_motif	689069	689074	22.5	-	.	Name=PF3D7_0420300-D2_Pf3D7_02_v3-;Alias=;ID=PF3D7_0420300-D2-17-Pf3D7_02_v3;pvalue=0.00565;sequence=TGTTAA;
Pf3D7_02_v3	fimo	nucleotide_motif	689003	689008	22.3	-	.	Name=PF3D7_0420300-D2_Pf3D7_02_v3-;Alias=;ID=PF3D7_0420300-D2-18-Pf3D7_02_v3;pvalue=0.00594;sequence=AGCTAC;
Pf3D7_02_v3	fimo	nucleotide_motif	688869	688874	22.2	+	.	Name=PF3D7_0420300-D2_Pf3D7_02_v3+;Alias=;ID=PF3D7_0420300-D2-19-Pf3D7_02_v3;pvalue=0.00599;sequence=TGATCC;
Pf3D7_02_v3	fimo	nucleotide_motif	689295	689300	22	-	.	Name=PF3D7_0420300-D2_Pf3D7_02_v3-;Alias=;ID=PF3D7_0420300-D2-20-Pf3D7_02_v3;pvalue=0.00626;sequence=TGTTCG;
Pf3D7_02_v3	fimo	nucleotide_motif	689317	689322	22	+	.	Name=PF3D7_0420300-D2_Pf3D7_02_v3+;Alias=;ID=PF3D7_0420300-D2-21-Pf3D7_02_v3;pvalue=0.00626;sequence=TCTTCC;
Pf3D7_02_v3	fimo	nucleotide_motif	689002	689007	22	+	.	Name=PF3D7_0420300-D2_Pf3D7_02_v3+;Alias=;ID=PF3D7_0420300-D2-22-Pf3D7_02_v3;pvalue=0.00632;sequence=TGTAGC;
Pf3D7_02_v3	fimo	nucleotide_motif	689359	689364	21.3	+	.	Name=PF3D7_0420300-D2_Pf3D7_02_v3+;Alias=;ID=PF3D7_0420300-D2-23-Pf3D7_02_v3;pvalue=0.00747;sequence=TGTTCT;
Pf3D7_02_v3	fimo	nucleotide_motif	689013	689018	20.6	-	.	Name=PF3D7_0420300-D2_Pf3D7_02_v3-;Alias=;ID=PF3D7_0420300-D2-24-Pf3D7_02_v3;pvalue=0.00871;sequence=TATTGC;
Pf3D7_02_v3	fimo	nucleotide_motif	689468	689473	20.6	-	.	Name=PF3D7_0420300-D2_Pf3D7_02_v3-;Alias=;ID=PF3D7_0420300-D2-25-Pf3D7_02_v3;pvalue=0.00871;sequence=TGCTAT;
Pf3D7_02_v3	fimo	nucleotide_motif	689106	689111	20.1	+	.	Name=PF3D7_0420300-D2_Pf3D7_02_v3+;Alias=;ID=PF3D7_0420300-D2-26-Pf3D7_02_v3;pvalue=0.0098;sequence=TTGTAC;
Pf3D7_02_v3	fimo	nucleotide_motif	689137	689142	20.1	+	.	Name=PF3D7_0420300-D2_Pf3D7_02_v3+;Alias=;ID=PF3D7_0420300-D2-27-Pf3D7_02_v3;pvalue=0.0098;sequence=TTTTCC;
Pf3D7_02_v3	fimo	nucleotide_motif	689526	689531	20.1	+	.	Name=PF3D7_0420300-D2_Pf3D7_02_v3+;Alias=;ID=PF3D7_0420300-D2-28-Pf3D7_02_v3;pvalue=0.0098;sequence=TTTTCC;
Pf3D7_02_v3	fimo	nucleotide_motif	689533	689538	20.1	+	.	Name=PF3D7_0420300-D2_Pf3D7_02_v3+;Alias=;ID=PF3D7_0420300-D2-29-Pf3D7_02_v3;pvalue=0.0098;sequence=TTTTCC;
Pf3D7_02_v3	fimo	nucleotide_motif	699806	699811	37.6	+	.	Name=PF3D7_0420300-D2_Pf3D7_02_v3+;Alias=;ID=PF3D7_0420300-D2-1-Pf3D7_02_v3;pvalue=0.000172;sequence=TGTTAC;
Pf3D7_02_v3	fimo	nucleotide_motif	699647	699652	35.9	-	.	Name=PF3D7_0420300-D2_Pf3D7_02_v3-;Alias=;ID=PF3D7_0420300-D2-2-Pf3D7_02_v3;pvalue=0.000258;sequence=TGTTCC;
Pf3D7_02_v3	fimo	nucleotide_motif	699700	699705	35.9	-	.	Name=PF3D7_0420300-D2_Pf3D7_02_v3-;Alias=;ID=PF3D7_0420300-D2-3-Pf3D7_02_v3;pvalue=0.000258;sequence=TGGTAC;
Pf3D7_02_v3	fimo	nucleotide_motif	699698	699703	32.2	+	.	Name=PF3D7_0420300-D2_Pf3D7_02_v3+;Alias=;ID=PF3D7_0420300-D2-4-Pf3D7_02_v3;pvalue=0.000602;sequence=GGGTAC;
Pf3D7_02_v3	fimo	nucleotide_motif	699807	699812	31.1	-	.	Name=PF3D7_0420300-D2_Pf3D7_02_v3-;Alias=;ID=PF3D7_0420300-D2-5-Pf3D7_02_v3;pvalue=0.000774;sequence=TGTAAC;
Pf3D7_02_v3	fimo	nucleotide_motif	699680	699685	28.3	+	.	Name=PF3D7_0420300-D2_Pf3D7_02_v3+;Alias=;ID=PF3D7_0420300-D2-6-Pf3D7_02_v3;pvalue=0.00149;sequence=TGTTAG;
Pf3D7_02_v3	fimo	nucleotide_motif	699847	699852	24.5	+	.	Name=PF3D7_0420300-D2_Pf3D7_02_v3+;Alias=;ID=PF3D7_0420300-D2-7-Pf3D7_02_v3;pvalue=0.00358;sequence=TATTAC;
Pf3D7_02_v3	fimo	nucleotide_motif	700342	700347	24.5	+	.	Name=PF3D7_0420300-D2_Pf3D7_02_v3+;Alias=;ID=PF3D7_0420300-D2-8-Pf3D7_02_v3;pvalue=0.00358;sequence=TGTTAT;
Pf3D7_02_v3	fimo	nucleotide_motif	700352	700357	24.5	+	.	Name=PF3D7_0420300-D2_Pf3D7_02_v3+;Alias=;ID=PF3D7_0420300-D2-9-Pf3D7_02_v3;pvalue=0.00358;sequence=TGTTAT;
Pf3D7_02_v3	fimo	nucleotide_motif	700373	700378	24.5	-	.	Name=PF3D7_0420300-D2_Pf3D7_02_v3-;Alias=;ID=PF3D7_0420300-D2-10-Pf3D7_02_v3;pvalue=0.00358;sequence=TATTAC;
Pf3D7_02_v3	fimo	nucleotide_motif	700415	700420	24.5	+	.	Name=PF3D7_0420300-D2_Pf3D7_02_v3+;Alias=;ID=PF3D7_0420300-D2-11-Pf3D7_02_v3;pvalue=0.00358;sequence=TGTTAT;
Pf3D7_02_v3	fimo	nucleotide_motif	699691	699696	22.5	+	.	Name=PF3D7_0420300-D2_Pf3D7_02_v3+;Alias=;ID=PF3D7_0420300-D2-12-Pf3D7_02_v3;pvalue=0.00565;sequence=TTTTAC;
Pf3D7_02_v3	fimo	nucleotide_motif	700304	700309	22.5	+	.	Name=PF3D7_0420300-D2_Pf3D7_02_v3+;Alias=;ID=PF3D7_0420300-D2-13-Pf3D7_02_v3;pvalue=0.00565;sequence=TTTTAC;
Pf3D7_02_v3	fimo	nucleotide_motif	700318	700323	22.5	-	.	Name=PF3D7_0420300-D2_Pf3D7_02_v3-;Alias=;ID=PF3D7_0420300-D2-14-Pf3D7_02_v3;pvalue=0.00565;sequence=TTTTAC;
Pf3D7_02_v3	fimo	nucleotide_motif	700420	700425	22.4	+	.	Name=PF3D7_0420300-D2_Pf3D7_02_v3+;Alias=;ID=PF3D7_0420300-D2-15-Pf3D7_02_v3;pvalue=0.00569;sequence=TGTGCC;
Pf3D7_02_v3	fimo	nucleotide_motif	700056	700061	22.4	+	.	Name=PF3D7_0420300-D2_Pf3D7_02_v3+;Alias=;ID=PF3D7_0420300-D2-16-Pf3D7_02_v3;pvalue=0.00581;sequence=TGCCCC;
Pf3D7_02_v3	fimo	nucleotide_motif	699834	699839	22.3	+	.	Name=PF3D7_0420300-D2_Pf3D7_02_v3+;Alias=;ID=PF3D7_0420300-D2-17-Pf3D7_02_v3;pvalue=0.00587;sequence=TGTCTC;
Pf3D7_02_v3	fimo	nucleotide_motif	699996	700001	22.1	-	.	Name=PF3D7_0420300-D2_Pf3D7_02_v3-;Alias=;ID=PF3D7_0420300-D2-18-Pf3D7_02_v3;pvalue=0.00614;sequence=GGATAC;
Pf3D7_02_v3	fimo	nucleotide_motif	700112	700117	22.1	+	.	Name=PF3D7_0420300-D2_Pf3D7_02_v3+;Alias=;ID=PF3D7_0420300-D2-19-Pf3D7_02_v3;pvalue=0.00614;sequence=GGATAC;
Pf3D7_02_v3	fimo	nucleotide_motif	700327	700332	21.8	+	.	Name=PF3D7_0420300-D2_Pf3D7_02_v3+;Alias=;ID=PF3D7_0420300-D2-20-Pf3D7_02_v3;pvalue=0.00667;sequence=TGTCAT;
Pf3D7_02_v3	fimo	nucleotide_motif	700554	700559	21.8	+	.	Name=PF3D7_0420300-D2_Pf3D7_02_v3+;Alias=;ID=PF3D7_0420300-D2-21-Pf3D7_02_v3;pvalue=0.00667;sequence=TGTCAT;
Pf3D7_02_v3	fimo	nucleotide_motif	699635	699640	21.3	-	.	Name=PF3D7_0420300-D2_Pf3D7_02_v3-;Alias=;ID=PF3D7_0420300-D2-22-Pf3D7_02_v3;pvalue=0.00747;sequence=TGGTAT;
Pf3D7_02_v3	fimo	nucleotide_motif	699755	699760	21.3	+	.	Name=PF3D7_0420300-D2_Pf3D7_02_v3+;Alias=;ID=PF3D7_0420300-D2-23-Pf3D7_02_v3;pvalue=0.00747;sequence=TGTTCT;
Pf3D7_02_v3	fimo	nucleotide_motif	699940	699945	21.3	+	.	Name=PF3D7_0420300-D2_Pf3D7_02_v3+;Alias=;ID=PF3D7_0420300-D2-24-Pf3D7_02_v3;pvalue=0.00747;sequence=TGGTAT;
Pf3D7_02_v3	fimo	nucleotide_motif	700082	700087	21.3	+	.	Name=PF3D7_0420300-D2_Pf3D7_02_v3+;Alias=;ID=PF3D7_0420300-D2-25-Pf3D7_02_v3;pvalue=0.00747;sequence=TATTCC;
Pf3D7_02_v3	fimo	nucleotide_motif	700098	700103	21.3	+	.	Name=PF3D7_0420300-D2_Pf3D7_02_v3+;Alias=;ID=PF3D7_0420300-D2-26-Pf3D7_02_v3;pvalue=0.00747;sequence=TGTTCT;
Pf3D7_02_v3	fimo	nucleotide_motif	700136	700141	21.3	+	.	Name=PF3D7_0420300-D2_Pf3D7_02_v3+;Alias=;ID=PF3D7_0420300-D2-27-Pf3D7_02_v3;pvalue=0.00747;sequence=TAGTAC;
Pf3D7_02_v3	fimo	nucleotide_motif	700391	700396	21.3	-	.	Name=PF3D7_0420300-D2_Pf3D7_02_v3-;Alias=;ID=PF3D7_0420300-D2-28-Pf3D7_02_v3;pvalue=0.00747;sequence=TATTCC;
Pf3D7_02_v3	fimo	nucleotide_motif	700388	700393	21.2	-	.	Name=PF3D7_0420300-D2_Pf3D7_02_v3-;Alias=;ID=PF3D7_0420300-D2-29-Pf3D7_02_v3;pvalue=0.00761;sequence=TCCTAC;
Pf3D7_02_v3	fimo	nucleotide_motif	699955	699960	21	+	.	Name=PF3D7_0420300-D2_Pf3D7_02_v3+;Alias=;ID=PF3D7_0420300-D2-30-Pf3D7_02_v3;pvalue=0.00796;sequence=GGTTAT;
Pf3D7_02_v3	fimo	nucleotide_motif	699774	699779	20.1	+	.	Name=PF3D7_0420300-D2_Pf3D7_02_v3+;Alias=;ID=PF3D7_0420300-D2-31-Pf3D7_02_v3;pvalue=0.0098;sequence=TTTTCC;
Pf3D7_02_v3	fimo	nucleotide_motif	699797	699802	20.1	+	.	Name=PF3D7_0420300-D2_Pf3D7_02_v3+;Alias=;ID=PF3D7_0420300-D2-32-Pf3D7_02_v3;pvalue=0.0098;sequence=TTTTCC;
Pf3D7_02_v3	fimo	nucleotide_motif	699916	699921	20.1	+	.	Name=PF3D7_0420300-D2_Pf3D7_02_v3+;Alias=;ID=PF3D7_0420300-D2-33-Pf3D7_02_v3;pvalue=0.0098;sequence=TTTTCC;
Pf3D7_02_v3	fimo	nucleotide_motif	700306	700311	20.1	-	.	Name=PF3D7_0420300-D2_Pf3D7_02_v3-;Alias=;ID=PF3D7_0420300-D2-34-Pf3D7_02_v3;pvalue=0.0098;sequence=TGGTAA;
Pf3D7_02_v3	fimo	nucleotide_motif	700316	700321	20.1	+	.	Name=PF3D7_0420300-D2_Pf3D7_02_v3+;Alias=;ID=PF3D7_0420300-D2-35-Pf3D7_02_v3;pvalue=0.0098;sequence=TGGTAA;
Pf3D7_02_v3	fimo	nucleotide_motif	700421	700426	20.1	-	.	Name=PF3D7_0420300-D2_Pf3D7_02_v3-;Alias=;ID=PF3D7_0420300-D2-36-Pf3D7_02_v3;pvalue=0.00981;sequence=AGGCAC;
Pf3D7_02_v3	fimo	nucleotide_motif	707691	707696	35.9	-	.	Name=PF3D7_0420300-D2_Pf3D7_02_v3-;Alias=;ID=PF3D7_0420300-D2-1-Pf3D7_02_v3;pvalue=0.000258;sequence=TGGTAC;
Pf3D7_02_v3	fimo	nucleotide_motif	707376	707381	34.6	-	.	Name=PF3D7_0420300-D2_Pf3D7_02_v3-;Alias=;ID=PF3D7_0420300-D2-2-Pf3D7_02_v3;pvalue=0.000344;sequence=TGCTAC;
Pf3D7_02_v3	fimo	nucleotide_motif	707044	707049	24.5	-	.	Name=PF3D7_0420300-D2_Pf3D7_02_v3-;Alias=;ID=PF3D7_0420300-D2-3-Pf3D7_02_v3;pvalue=0.00358;sequence=TATTAC;
Pf3D7_02_v3	fimo	nucleotide_motif	707132	707137	22.5	-	.	Name=PF3D7_0420300-D2_Pf3D7_02_v3-;Alias=;ID=PF3D7_0420300-D2-4-Pf3D7_02_v3;pvalue=0.00565;sequence=TTTTAC;
Pf3D7_02_v3	fimo	nucleotide_motif	707212	707217	22.5	+	.	Name=PF3D7_0420300-D2_Pf3D7_02_v3+;Alias=;ID=PF3D7_0420300-D2-5-Pf3D7_02_v3;pvalue=0.00565;sequence=TTTTAC;
Pf3D7_02_v3	fimo	nucleotide_motif	707261	707266	22.5	+	.	Name=PF3D7_0420300-D2_Pf3D7_02_v3+;Alias=;ID=PF3D7_0420300-D2-6-Pf3D7_02_v3;pvalue=0.00565;sequence=TTTTAC;
Pf3D7_02_v3	fimo	nucleotide_motif	707298	707303	22.5	-	.	Name=PF3D7_0420300-D2_Pf3D7_02_v3-;Alias=;ID=PF3D7_0420300-D2-7-Pf3D7_02_v3;pvalue=0.00565;sequence=TTTTAC;
Pf3D7_02_v3	fimo	nucleotide_motif	707352	707357	22.5	-	.	Name=PF3D7_0420300-D2_Pf3D7_02_v3-;Alias=;ID=PF3D7_0420300-D2-8-Pf3D7_02_v3;pvalue=0.00565;sequence=TTTTAC;
Pf3D7_02_v3	fimo	nucleotide_motif	707690	707695	22.4	+	.	Name=PF3D7_0420300-D2_Pf3D7_02_v3+;Alias=;ID=PF3D7_0420300-D2-9-Pf3D7_02_v3;pvalue=0.00581;sequence=TGTACC;
Pf3D7_02_v3	fimo	nucleotide_motif	707475	707480	22	-	.	Name=PF3D7_0420300-D2_Pf3D7_02_v3-;Alias=;ID=PF3D7_0420300-D2-10-Pf3D7_02_v3;pvalue=0.00626;sequence=TCGTAC;
Pf3D7_02_v3	fimo	nucleotide_motif	707375	707380	22	+	.	Name=PF3D7_0420300-D2_Pf3D7_02_v3+;Alias=;ID=PF3D7_0420300-D2-11-Pf3D7_02_v3;pvalue=0.00632;sequence=TGTAGC;
Pf3D7_02_v3	fimo	nucleotide_motif	707195	707200	21.8	+	.	Name=PF3D7_0420300-D2_Pf3D7_02_v3+;Alias=;ID=PF3D7_0420300-D2-12-Pf3D7_02_v3;pvalue=0.00667;sequence=TATCAC;
Pf3D7_02_v3	fimo	nucleotide_motif	707229	707234	21.3	+	.	Name=PF3D7_0420300-D2_Pf3D7_02_v3+;Alias=;ID=PF3D7_0420300-D2-13-Pf3D7_02_v3;pvalue=0.00747;sequence=TGTTCT;
Pf3D7_02_v3	fimo	nucleotide_motif	707485	707490	21.3	+	.	Name=PF3D7_0420300-D2_Pf3D7_02_v3+;Alias=;ID=PF3D7_0420300-D2-14-Pf3D7_02_v3;pvalue=0.00747;sequence=TATTCC;
Pf3D7_02_v3	fimo	nucleotide_motif	706960	706965	21.2	+	.	Name=PF3D7_0420300-D2_Pf3D7_02_v3+;Alias=;ID=PF3D7_0420300-D2-15-Pf3D7_02_v3;pvalue=0.00761;sequence=TGTTGG;
Pf3D7_02_v3	fimo	nucleotide_motif	706923	706928	21	+	.	Name=PF3D7_0420300-D2_Pf3D7_02_v3+;Alias=;ID=PF3D7_0420300-D2-16-Pf3D7_02_v3;pvalue=0.00802;sequence=CGATAC;
Pf3D7_02_v3	fimo	nucleotide_motif	707038	707043	20.6	+	.	Name=PF3D7_0420300-D2_Pf3D7_02_v3+;Alias=;ID=PF3D7_0420300-D2-17-Pf3D7_02_v3;pvalue=0.00871;sequence=TGCTAT;
Pf3D7_02_v3	fimo	nucleotide_motif	707064	707069	20.6	+	.	Name=PF3D7_0420300-D2_Pf3D7_02_v3+;Alias=;ID=PF3D7_0420300-D2-18-Pf3D7_02_v3;pvalue=0.00871;sequence=TGTTGT;
Pf3D7_02_v3	fimo	nucleotide_motif	707772	707777	20.6	-	.	Name=PF3D7_0420300-D2_Pf3D7_02_v3-;Alias=;ID=PF3D7_0420300-D2-19-Pf3D7_02_v3;pvalue=0.00871;sequence=TGCTAT;
Pf3D7_02_v3	fimo	nucleotide_motif	707622	707627	20.1	+	.	Name=PF3D7_0420300-D2_Pf3D7_02_v3+;Alias=;ID=PF3D7_0420300-D2-20-Pf3D7_02_v3;pvalue=0.0098;sequence=TTTTCC;
Pf3D7_02_v3	fimo	nucleotide_motif	706165	706170	37.6	-	.	Name=PF3D7_0420300-D2_Pf3D7_02_v3-;Alias=;ID=PF3D7_0420300-D2-1-Pf3D7_02_v3;pvalue=0.000172;sequence=TGTTAC;
Pf3D7_02_v3	fimo	nucleotide_motif	706383	706388	37.6	+	.	Name=PF3D7_0420300-D2_Pf3D7_02_v3+;Alias=;ID=PF3D7_0420300-D2-2-Pf3D7_02_v3;pvalue=0.000172;sequence=TGTTAC;
Pf3D7_02_v3	fimo	nucleotide_motif	706706	706711	37	-	.	Name=PF3D7_0420300-D2_Pf3D7_02_v3-;Alias=;ID=PF3D7_0420300-D2-3-Pf3D7_02_v3;pvalue=0.000201;sequence=TGTCAC;
Pf3D7_02_v3	fimo	nucleotide_motif	706790	706795	35.9	+	.	Name=PF3D7_0420300-D2_Pf3D7_02_v3+;Alias=;ID=PF3D7_0420300-D2-4-Pf3D7_02_v3;pvalue=0.000258;sequence=TGTTCC;
Pf3D7_02_v3	fimo	nucleotide_motif	707026	707031	35.9	+	.	Name=PF3D7_0420300-D2_Pf3D7_02_v3+;Alias=;ID=PF3D7_0420300-D2-5-Pf3D7_02_v3;pvalue=0.000258;sequence=TGGTAC;
Pf3D7_02_v3	fimo	nucleotide_motif	706705	706710	33.9	+	.	Name=PF3D7_0420300-D2_Pf3D7_02_v3+;Alias=;ID=PF3D7_0420300-D2-6-Pf3D7_02_v3;pvalue=0.000411;sequence=TGTGAC;
Pf3D7_02_v3	fimo	nucleotide_motif	706230	706235	32.3	-	.	Name=PF3D7_0420300-D2_Pf3D7_02_v3-;Alias=;ID=PF3D7_0420300-D2-7-Pf3D7_02_v3;pvalue=0.000583;sequence=AGTTAC;
Pf3D7_02_v3	fimo	nucleotide_motif	706229	706234	31.1	+	.	Name=PF3D7_0420300-D2_Pf3D7_02_v3+;Alias=;ID=PF3D7_0420300-D2-8-Pf3D7_02_v3;pvalue=0.000774;sequence=TGTAAC;
Pf3D7_02_v3	fimo	nucleotide_motif	706589	706594	29.4	+	.	Name=PF3D7_0420300-D2_Pf3D7_02_v3+;Alias=;ID=PF3D7_0420300-D2-9-Pf3D7_02_v3;pvalue=0.00114;sequence=TGATAC;
Pf3D7_02_v3	fimo	nucleotide_motif	706374	706379	24.5	+	.	Name=PF3D7_0420300-D2_Pf3D7_02_v3+;Alias=;ID=PF3D7_0420300-D2-10-Pf3D7_02_v3;pvalue=0.00358;sequence=TGTTAT;
Pf3D7_02_v3	fimo	nucleotide_motif	706532	706537	24.5	-	.	Name=PF3D7_0420300-D2_Pf3D7_02_v3-;Alias=;ID=PF3D7_0420300-D2-11-Pf3D7_02_v3;pvalue=0.00358;sequence=TATTAC;
Pf3D7_02_v3	fimo	nucleotide_motif	706753	706758	24.5	-	.	Name=PF3D7_0420300-D2_Pf3D7_02_v3-;Alias=;ID=PF3D7_0420300-D2-12-Pf3D7_02_v3;pvalue=0.00358;sequence=TATTAC;
Pf3D7_02_v3	fimo	nucleotide_motif	706756	706761	24.5	-	.	Name=PF3D7_0420300-D2_Pf3D7_02_v3-;Alias=;ID=PF3D7_0420300-D2-13-Pf3D7_02_v3;pvalue=0.00358;sequence=TGTTAT;
Pf3D7_02_v3	fimo	nucleotide_motif	706449	706454	22.5	+	.	Name=PF3D7_0420300-D2_Pf3D7_02_v3+;Alias=;ID=PF3D7_0420300-D2-14-Pf3D7_02_v3;pvalue=0.00565;sequence=TGTTAA;
Pf3D7_02_v3	fimo	nucleotide_motif	706821	706826	22.5	-	.	Name=PF3D7_0420300-D2_Pf3D7_02_v3-;Alias=;ID=PF3D7_0420300-D2-15-Pf3D7_02_v3;pvalue=0.00565;sequence=TTTTAC;
Pf3D7_02_v3	fimo	nucleotide_motif	707027	707032	22.4	-	.	Name=PF3D7_0420300-D2_Pf3D7_02_v3-;Alias=;ID=PF3D7_0420300-D2-16-Pf3D7_02_v3;pvalue=0.00581;sequence=TGTACC;
Pf3D7_02_v3	fimo	nucleotide_motif	706205	706210	22.2	-	.	Name=PF3D7_0420300-D2_Pf3D7_02_v3-;Alias=;ID=PF3D7_0420300-D2-17-Pf3D7_02_v3;pvalue=0.00608;sequence=TCTCAC;
Pf3D7_02_v3	fimo	nucleotide_motif	706832	706837	22	-	.	Name=PF3D7_0420300-D2_Pf3D7_02_v3-;Alias=;ID=PF3D7_0420300-D2-18-Pf3D7_02_v3;pvalue=0.00626;sequence=TCTTCC;
Pf3D7_02_v3	fimo	nucleotide_motif	706696	706701	21.8	+	.	Name=PF3D7_0420300-D2_Pf3D7_02_v3+;Alias=;ID=PF3D7_0420300-D2-19-Pf3D7_02_v3;pvalue=0.00667;sequence=TATCAC;
Pf3D7_02_v3	fimo	nucleotide_motif	706508	706513	21.3	+	.	Name=PF3D7_0420300-D2_Pf3D7_02_v3+;Alias=;ID=PF3D7_0420300-D2-20-Pf3D7_02_v3;pvalue=0.00747;sequence=TATTCC;
Pf3D7_02_v3	fimo	nucleotide_motif	706840	706845	21.3	+	.	Name=PF3D7_0420300-D2_Pf3D7_02_v3+;Alias=;ID=PF3D7_0420300-D2-21-Pf3D7_02_v3;pvalue=0.00747;sequence=TAGTAC;
Pf3D7_02_v3	fimo	nucleotide_motif	706146	706151	21	+	.	Name=PF3D7_0420300-D2_Pf3D7_02_v3+;Alias=;ID=PF3D7_0420300-D2-22-Pf3D7_02_v3;pvalue=0.00796;sequence=GGTTAT;
Pf3D7_02_v3	fimo	nucleotide_motif	706331	706336	20.6	+	.	Name=PF3D7_0420300-D2_Pf3D7_02_v3+;Alias=;ID=PF3D7_0420300-D2-23-Pf3D7_02_v3;pvalue=0.00871;sequence=TGCTAT;
Pf3D7_02_v3	fimo	nucleotide_motif	706391	706396	20.6	+	.	Name=PF3D7_0420300-D2_Pf3D7_02_v3+;Alias=;ID=PF3D7_0420300-D2-24-Pf3D7_02_v3;pvalue=0.00871;sequence=TGCTAT;
Pf3D7_02_v3	fimo	nucleotide_motif	706945	706950	20.6	+	.	Name=PF3D7_0420300-D2_Pf3D7_02_v3+;Alias=;ID=PF3D7_0420300-D2-25-Pf3D7_02_v3;pvalue=0.00871;sequence=TGCTAT;
Pf3D7_02_v3	fimo	nucleotide_motif	706637	706642	20.1	-	.	Name=PF3D7_0420300-D2_Pf3D7_02_v3-;Alias=;ID=PF3D7_0420300-D2-26-Pf3D7_02_v3;pvalue=0.0098;sequence=TTTTCC;
Pf3D7_02_v3	fimo	nucleotide_motif	707095	707100	20.1	-	.	Name=PF3D7_0420300-D2_Pf3D7_02_v3-;Alias=;ID=PF3D7_0420300-D2-27-Pf3D7_02_v3;pvalue=0.0098;sequence=TTTTCC;
Pf3D7_02_v3	fimo	nucleotide_motif	715680	715685	34.6	+	.	Name=PF3D7_0420300-D2_Pf3D7_02_v3+;Alias=;ID=PF3D7_0420300-D2-1-Pf3D7_02_v3;pvalue=0.000344;sequence=TGCTAC;
Pf3D7_02_v3	fimo	nucleotide_motif	716545	716550	33.9	-	.	Name=PF3D7_0420300-D2_Pf3D7_02_v3-;Alias=;ID=PF3D7_0420300-D2-2-Pf3D7_02_v3;pvalue=0.000411;sequence=TGTGAC;
Pf3D7_02_v3	fimo	nucleotide_motif	715849	715854	29.4	+	.	Name=PF3D7_0420300-D2_Pf3D7_02_v3+;Alias=;ID=PF3D7_0420300-D2-3-Pf3D7_02_v3;pvalue=0.00114;sequence=TGTTTC;
Pf3D7_02_v3	fimo	nucleotide_motif	716369	716374	29.4	-	.	Name=PF3D7_0420300-D2_Pf3D7_02_v3-;Alias=;ID=PF3D7_0420300-D2-4-Pf3D7_02_v3;pvalue=0.00114;sequence=TGTTTC;
Pf3D7_02_v3	fimo	nucleotide_motif	716544	716549	28.2	+	.	Name=PF3D7_0420300-D2_Pf3D7_02_v3+;Alias=;ID=PF3D7_0420300-D2-5-Pf3D7_02_v3;pvalue=0.0015;sequence=CGTCAC;
Pf3D7_02_v3	fimo	nucleotide_motif	715727	715732	24.5	+	.	Name=PF3D7_0420300-D2_Pf3D7_02_v3+;Alias=;ID=PF3D7_0420300-D2-6-Pf3D7_02_v3;pvalue=0.00358;sequence=TGTTAT;
Pf3D7_02_v3	fimo	nucleotide_motif	715931	715936	24.4	-	.	Name=PF3D7_0420300-D2_Pf3D7_02_v3-;Alias=;ID=PF3D7_0420300-D2-7-Pf3D7_02_v3;pvalue=0.00359;sequence=CGTTGC;
Pf3D7_02_v3	fimo	nucleotide_motif	716268	716273	22.5	+	.	Name=PF3D7_0420300-D2_Pf3D7_02_v3+;Alias=;ID=PF3D7_0420300-D2-8-Pf3D7_02_v3;pvalue=0.00565;sequence=TTTTAC;
Pf3D7_02_v3	fimo	nucleotide_motif	715961	715966	22.3	-	.	Name=PF3D7_0420300-D2_Pf3D7_02_v3-;Alias=;ID=PF3D7_0420300-D2-9-Pf3D7_02_v3;pvalue=0.00587;sequence=TGTCTC;
Pf3D7_02_v3	fimo	nucleotide_motif	715718	715723	22.2	+	.	Name=PF3D7_0420300-D2_Pf3D7_02_v3+;Alias=;ID=PF3D7_0420300-D2-10-Pf3D7_02_v3;pvalue=0.00599;sequence=TGGTTC;
Pf3D7_02_v3	fimo	nucleotide_motif	715681	715686	22	-	.	Name=PF3D7_0420300-D2_Pf3D7_02_v3-;Alias=;ID=PF3D7_0420300-D2-11-Pf3D7_02_v3;pvalue=0.00632;sequence=TGTAGC;
Pf3D7_02_v3	fimo	nucleotide_motif	715930	715935	22	+	.	Name=PF3D7_0420300-D2_Pf3D7_02_v3+;Alias=;ID=PF3D7_0420300-D2-12-Pf3D7_02_v3;pvalue=0.00632;sequence=TGCAAC;
Pf3D7_02_v3	fimo	nucleotide_motif	715905	715910	21.8	-	.	Name=PF3D7_0420300-D2_Pf3D7_02_v3-;Alias=;ID=PF3D7_0420300-D2-13-Pf3D7_02_v3;pvalue=0.00667;sequence=TATCAC;
Pf3D7_02_v3	fimo	nucleotide_motif	715652	715657	21.3	-	.	Name=PF3D7_0420300-D2_Pf3D7_02_v3-;Alias=;ID=PF3D7_0420300-D2-14-Pf3D7_02_v3;pvalue=0.00747;sequence=TGTTCT;
Pf3D7_02_v3	fimo	nucleotide_motif	716072	716077	21.3	+	.	Name=PF3D7_0420300-D2_Pf3D7_02_v3+;Alias=;ID=PF3D7_0420300-D2-15-Pf3D7_02_v3;pvalue=0.00747;sequence=TGTTCT;
Pf3D7_02_v3	fimo	nucleotide_motif	716192	716197	21.3	+	.	Name=PF3D7_0420300-D2_Pf3D7_02_v3+;Alias=;ID=PF3D7_0420300-D2-16-Pf3D7_02_v3;pvalue=0.00747;sequence=TGGTAT;
Pf3D7_02_v3	fimo	nucleotide_motif	716042	716047	21	+	.	Name=PF3D7_0420300-D2_Pf3D7_02_v3+;Alias=;ID=PF3D7_0420300-D2-17-Pf3D7_02_v3;pvalue=0.00796;sequence=GGTTAT;
Pf3D7_02_v3	fimo	nucleotide_motif	715677	715682	20.6	+	.	Name=PF3D7_0420300-D2_Pf3D7_02_v3+;Alias=;ID=PF3D7_0420300-D2-18-Pf3D7_02_v3;pvalue=0.00871;sequence=TATTGC;
Pf3D7_02_v3	fimo	nucleotide_motif	715697	715702	20.1	-	.	Name=PF3D7_0420300-D2_Pf3D7_02_v3-;Alias=;ID=PF3D7_0420300-D2-19-Pf3D7_02_v3;pvalue=0.0098;sequence=TTTTCC;
Pf3D7_02_v3	fimo	nucleotide_motif	715709	715714	20.1	+	.	Name=PF3D7_0420300-D2_Pf3D7_02_v3+;Alias=;ID=PF3D7_0420300-D2-20-Pf3D7_02_v3;pvalue=0.0098;sequence=TTTTCC;
Pf3D7_02_v3	fimo	nucleotide_motif	716457	716462	20.1	+	.	Name=PF3D7_0420300-D2_Pf3D7_02_v3+;Alias=;ID=PF3D7_0420300-D2-21-Pf3D7_02_v3;pvalue=0.0098;sequence=TGTTCA;
Pf3D7_02_v3	fimo	nucleotide_motif	716518	716523	20.1	+	.	Name=PF3D7_0420300-D2_Pf3D7_02_v3+;Alias=;ID=PF3D7_0420300-D2-22-Pf3D7_02_v3;pvalue=0.0098;sequence=TGTTCA;
Pf3D7_02_v3	fimo	nucleotide_motif	716539	716544	20.1	+	.	Name=PF3D7_0420300-D2_Pf3D7_02_v3+;Alias=;ID=PF3D7_0420300-D2-23-Pf3D7_02_v3;pvalue=0.0098;sequence=TTTTCC;
Pf3D7_02_v3	fimo	nucleotide_motif	717332	717337	32.3	-	.	Name=PF3D7_0420300-D2_Pf3D7_02_v3-;Alias=;ID=PF3D7_0420300-D2-1-Pf3D7_02_v3;pvalue=0.000588;sequence=TGGTCC;
Pf3D7_02_v3	fimo	nucleotide_motif	717322	717327	28.3	+	.	Name=PF3D7_0420300-D2_Pf3D7_02_v3+;Alias=;ID=PF3D7_0420300-D2-2-Pf3D7_02_v3;pvalue=0.00149;sequence=TCTTAC;
Pf3D7_02_v3	fimo	nucleotide_motif	717166	717171	24.5	+	.	Name=PF3D7_0420300-D2_Pf3D7_02_v3+;Alias=;ID=PF3D7_0420300-D2-3-Pf3D7_02_v3;pvalue=0.00358;sequence=TGTTAT;
Pf3D7_02_v3	fimo	nucleotide_motif	717247	717252	24.5	+	.	Name=PF3D7_0420300-D2_Pf3D7_02_v3+;Alias=;ID=PF3D7_0420300-D2-4-Pf3D7_02_v3;pvalue=0.00358;sequence=TGTTAT;
Pf3D7_02_v3	fimo	nucleotide_motif	717602	717607	24.5	+	.	Name=PF3D7_0420300-D2_Pf3D7_02_v3+;Alias=;ID=PF3D7_0420300-D2-5-Pf3D7_02_v3;pvalue=0.00358;sequence=TGTTAT;
Pf3D7_02_v3	fimo	nucleotide_motif	717892	717897	24.5	+	.	Name=PF3D7_0420300-D2_Pf3D7_02_v3+;Alias=;ID=PF3D7_0420300-D2-6-Pf3D7_02_v3;pvalue=0.00358;sequence=TATTAC;
Pf3D7_02_v3	fimo	nucleotide_motif	717918	717923	24.5	+	.	Name=PF3D7_0420300-D2_Pf3D7_02_v3+;Alias=;ID=PF3D7_0420300-D2-7-Pf3D7_02_v3;pvalue=0.00358;sequence=TATTAC;
Pf3D7_02_v3	fimo	nucleotide_motif	717882	717887	22.5	-	.	Name=PF3D7_0420300-D2_Pf3D7_02_v3-;Alias=;ID=PF3D7_0420300-D2-8-Pf3D7_02_v3;pvalue=0.00565;sequence=TTTTAC;
Pf3D7_02_v3	fimo	nucleotide_motif	717258	717263	22.5	+	.	Name=PF3D7_0420300-D2_Pf3D7_02_v3+;Alias=;ID=PF3D7_0420300-D2-9-Pf3D7_02_v3;pvalue=0.00568;sequence=AGTCAC;
Pf3D7_02_v3	fimo	nucleotide_motif	717796	717801	22.4	-	.	Name=PF3D7_0420300-D2_Pf3D7_02_v3-;Alias=;ID=PF3D7_0420300-D2-10-Pf3D7_02_v3;pvalue=0.00569;sequence=TGTGCC;
Pf3D7_02_v3	fimo	nucleotide_motif	717408	717413	22.4	-	.	Name=PF3D7_0420300-D2_Pf3D7_02_v3-;Alias=;ID=PF3D7_0420300-D2-11-Pf3D7_02_v3;pvalue=0.00575;sequence=AGGTAC;
Pf3D7_02_v3	fimo	nucleotide_motif	717259	717264	22.4	-	.	Name=PF3D7_0420300-D2_Pf3D7_02_v3-;Alias=;ID=PF3D7_0420300-D2-12-Pf3D7_02_v3;pvalue=0.00575;sequence=GGTGAC;
Pf3D7_02_v3	fimo	nucleotide_motif	717407	717412	22.4	+	.	Name=PF3D7_0420300-D2_Pf3D7_02_v3+;Alias=;ID=PF3D7_0420300-D2-13-Pf3D7_02_v3;pvalue=0.00581;sequence=TGTACC;
Pf3D7_02_v3	fimo	nucleotide_motif	717874	717879	21.3	+	.	Name=PF3D7_0420300-D2_Pf3D7_02_v3+;Alias=;ID=PF3D7_0420300-D2-14-Pf3D7_02_v3;pvalue=0.00747;sequence=TGGTAT;
Pf3D7_02_v3	fimo	nucleotide_motif	717741	717746	21	-	.	Name=PF3D7_0420300-D2_Pf3D7_02_v3-;Alias=;ID=PF3D7_0420300-D2-15-Pf3D7_02_v3;pvalue=0.00796;sequence=GATTAC;
Pf3D7_02_v3	fimo	nucleotide_motif	717987	717992	21	+	.	Name=PF3D7_0420300-D2_Pf3D7_02_v3+;Alias=;ID=PF3D7_0420300-D2-16-Pf3D7_02_v3;pvalue=0.00796;sequence=GATTAC;
Pf3D7_02_v3	fimo	nucleotide_motif	718008	718013	20.6	-	.	Name=PF3D7_0420300-D2_Pf3D7_02_v3-;Alias=;ID=PF3D7_0420300-D2-17-Pf3D7_02_v3;pvalue=0.00871;sequence=TACTAC;
Pf3D7_02_v3	fimo	nucleotide_motif	717237	717242	20.4	+	.	Name=PF3D7_0420300-D2_Pf3D7_02_v3+;Alias=;ID=PF3D7_0420300-D2-18-Pf3D7_02_v3;pvalue=0.00911;sequence=TGTCAA;
Pf3D7_02_v3	fimo	nucleotide_motif	717438	717443	20.4	+	.	Name=PF3D7_0420300-D2_Pf3D7_02_v3+;Alias=;ID=PF3D7_0420300-D2-19-Pf3D7_02_v3;pvalue=0.00911;sequence=TGTCAA;
Pf3D7_02_v3	fimo	nucleotide_motif	717517	717522	20.4	-	.	Name=PF3D7_0420300-D2_Pf3D7_02_v3-;Alias=;ID=PF3D7_0420300-D2-20-Pf3D7_02_v3;pvalue=0.00911;sequence=TTTCAC;
Pf3D7_02_v3	fimo	nucleotide_motif	717570	717575	20.4	-	.	Name=PF3D7_0420300-D2_Pf3D7_02_v3-;Alias=;ID=PF3D7_0420300-D2-21-Pf3D7_02_v3;pvalue=0.00911;sequence=TGTCAA;
Pf3D7_02_v3	fimo	nucleotide_motif	717795	717800	20.1	+	.	Name=PF3D7_0420300-D2_Pf3D7_02_v3+;Alias=;ID=PF3D7_0420300-D2-22-Pf3D7_02_v3;pvalue=0.00981;sequence=AGGCAC;
Pf3D7_02_v3	fimo	nucleotide_motif	716641	716646	35.4	-	.	Name=PF3D7_0420300-D2_Pf3D7_02_v3-;Alias=;ID=PF3D7_0420300-D2-1-Pf3D7_02_v3;pvalue=0.000287;sequence=GGTTAC;
Pf3D7_02_v3	fimo	nucleotide_motif	716527	716532	34.6	-	.	Name=PF3D7_0420300-D2_Pf3D7_02_v3-;Alias=;ID=PF3D7_0420300-D2-2-Pf3D7_02_v3;pvalue=0.000344;sequence=TGCTAC;
Pf3D7_02_v3	fimo	nucleotide_motif	716358	716363	29.4	-	.	Name=PF3D7_0420300-D2_Pf3D7_02_v3-;Alias=;ID=PF3D7_0420300-D2-3-Pf3D7_02_v3;pvalue=0.00114;sequence=TGTTTC;
Pf3D7_02_v3	fimo	nucleotide_motif	716480	716485	24.5	-	.	Name=PF3D7_0420300-D2_Pf3D7_02_v3-;Alias=;ID=PF3D7_0420300-D2-4-Pf3D7_02_v3;pvalue=0.00358;sequence=TGTTAT;
Pf3D7_02_v3	fimo	nucleotide_motif	716603	716608	24.5	+	.	Name=PF3D7_0420300-D2_Pf3D7_02_v3+;Alias=;ID=PF3D7_0420300-D2-5-Pf3D7_02_v3;pvalue=0.00358;sequence=TGTTAT;
Pf3D7_02_v3	fimo	nucleotide_motif	716276	716281	24.4	+	.	Name=PF3D7_0420300-D2_Pf3D7_02_v3+;Alias=;ID=PF3D7_0420300-D2-6-Pf3D7_02_v3;pvalue=0.00359;sequence=CGTTGC;
Pf3D7_02_v3	fimo	nucleotide_motif	716246	716251	22.3	+	.	Name=PF3D7_0420300-D2_Pf3D7_02_v3+;Alias=;ID=PF3D7_0420300-D2-7-Pf3D7_02_v3;pvalue=0.00587;sequence=TGTCTC;
Pf3D7_02_v3	fimo	nucleotide_motif	716489	716494	22.2	-	.	Name=PF3D7_0420300-D2_Pf3D7_02_v3-;Alias=;ID=PF3D7_0420300-D2-8-Pf3D7_02_v3;pvalue=0.00599;sequence=TGGTTC;
Pf3D7_02_v3	fimo	nucleotide_motif	716877	716882	22	+	.	Name=PF3D7_0420300-D2_Pf3D7_02_v3+;Alias=;ID=PF3D7_0420300-D2-9-Pf3D7_02_v3;pvalue=0.00626;sequence=TCGTAC;
Pf3D7_02_v3	fimo	nucleotide_motif	716892	716897	22	+	.	Name=PF3D7_0420300-D2_Pf3D7_02_v3+;Alias=;ID=PF3D7_0420300-D2-10-Pf3D7_02_v3;pvalue=0.00626;sequence=TCTTCC;
Pf3D7_02_v3	fimo	nucleotide_motif	716277	716282	22	-	.	Name=PF3D7_0420300-D2_Pf3D7_02_v3-;Alias=;ID=PF3D7_0420300-D2-11-Pf3D7_02_v3;pvalue=0.00632;sequence=TGCAAC;
Pf3D7_02_v3	fimo	nucleotide_motif	716526	716531	22	+	.	Name=PF3D7_0420300-D2_Pf3D7_02_v3+;Alias=;ID=PF3D7_0420300-D2-12-Pf3D7_02_v3;pvalue=0.00632;sequence=TGTAGC;
Pf3D7_02_v3	fimo	nucleotide_motif	716302	716307	21.8	+	.	Name=PF3D7_0420300-D2_Pf3D7_02_v3+;Alias=;ID=PF3D7_0420300-D2-13-Pf3D7_02_v3;pvalue=0.00667;sequence=TATCAC;
Pf3D7_02_v3	fimo	nucleotide_motif	716845	716850	21.8	+	.	Name=PF3D7_0420300-D2_Pf3D7_02_v3+;Alias=;ID=PF3D7_0420300-D2-14-Pf3D7_02_v3;pvalue=0.00667;sequence=TATCAC;
Pf3D7_02_v3	fimo	nucleotide_motif	716910	716915	21.8	+	.	Name=PF3D7_0420300-D2_Pf3D7_02_v3+;Alias=;ID=PF3D7_0420300-D2-15-Pf3D7_02_v3;pvalue=0.00667;sequence=TGTCAT;
Pf3D7_02_v3	fimo	nucleotide_motif	716555	716560	21.3	+	.	Name=PF3D7_0420300-D2_Pf3D7_02_v3+;Alias=;ID=PF3D7_0420300-D2-16-Pf3D7_02_v3;pvalue=0.00747;sequence=TGTTCT;
Pf3D7_02_v3	fimo	nucleotide_motif	716678	716683	21.3	-	.	Name=PF3D7_0420300-D2_Pf3D7_02_v3-;Alias=;ID=PF3D7_0420300-D2-17-Pf3D7_02_v3;pvalue=0.00747;sequence=TATTCC;
Pf3D7_02_v3	fimo	nucleotide_motif	716889	716894	21.3	+	.	Name=PF3D7_0420300-D2_Pf3D7_02_v3+;Alias=;ID=PF3D7_0420300-D2-18-Pf3D7_02_v3;pvalue=0.00747;sequence=TGTTCT;
Pf3D7_02_v3	fimo	nucleotide_motif	716530	716535	20.6	-	.	Name=PF3D7_0420300-D2_Pf3D7_02_v3-;Alias=;ID=PF3D7_0420300-D2-19-Pf3D7_02_v3;pvalue=0.00871;sequence=TATTGC;
Pf3D7_02_v3	fimo	nucleotide_motif	716886	716891	20.6	+	.	Name=PF3D7_0420300-D2_Pf3D7_02_v3+;Alias=;ID=PF3D7_0420300-D2-20-Pf3D7_02_v3;pvalue=0.00871;sequence=TGTTGT;
Pf3D7_02_v3	fimo	nucleotide_motif	716498	716503	20.1	-	.	Name=PF3D7_0420300-D2_Pf3D7_02_v3-;Alias=;ID=PF3D7_0420300-D2-21-Pf3D7_02_v3;pvalue=0.0098;sequence=TTTTCC;
Pf3D7_02_v3	fimo	nucleotide_motif	716510	716515	20.1	+	.	Name=PF3D7_0420300-D2_Pf3D7_02_v3+;Alias=;ID=PF3D7_0420300-D2-22-Pf3D7_02_v3;pvalue=0.0098;sequence=TTTTCC;
Pf3D7_02_v3	fimo	nucleotide_motif	716934	716939	20.1	+	.	Name=PF3D7_0420300-D2_Pf3D7_02_v3+;Alias=;ID=PF3D7_0420300-D2-23-Pf3D7_02_v3;pvalue=0.0098;sequence=TGTTCA;
Pf3D7_02_v3	fimo	nucleotide_motif	718289	718294	37.6	+	.	Name=PF3D7_0420300-D2_Pf3D7_02_v3+;Alias=;ID=PF3D7_0420300-D2-1-Pf3D7_02_v3;pvalue=0.000172;sequence=TGTTAC;
Pf3D7_02_v3	fimo	nucleotide_motif	718582	718587	35.9	-	.	Name=PF3D7_0420300-D2_Pf3D7_02_v3-;Alias=;ID=PF3D7_0420300-D2-2-Pf3D7_02_v3;pvalue=0.000258;sequence=TGGTAC;
Pf3D7_02_v3	fimo	nucleotide_motif	718805	718810	35.9	+	.	Name=PF3D7_0420300-D2_Pf3D7_02_v3+;Alias=;ID=PF3D7_0420300-D2-3-Pf3D7_02_v3;pvalue=0.000258;sequence=TGTTCC;
Pf3D7_02_v3	fimo	nucleotide_motif	719004	719009	34.6	+	.	Name=PF3D7_0420300-D2_Pf3D7_02_v3+;Alias=;ID=PF3D7_0420300-D2-4-Pf3D7_02_v3;pvalue=0.000344;sequence=TGTTGC;
Pf3D7_02_v3	fimo	nucleotide_motif	718794	718799	33.9	-	.	Name=PF3D7_0420300-D2_Pf3D7_02_v3-;Alias=;ID=PF3D7_0420300-D2-5-Pf3D7_02_v3;pvalue=0.000411;sequence=TGTGAC;
Pf3D7_02_v3	fimo	nucleotide_motif	718793	718798	32.3	+	.	Name=PF3D7_0420300-D2_Pf3D7_02_v3+;Alias=;ID=PF3D7_0420300-D2-6-Pf3D7_02_v3;pvalue=0.000593;sequence=GGTCAC;
Pf3D7_02_v3	fimo	nucleotide_motif	718647	718652	32.2	-	.	Name=PF3D7_0420300-D2_Pf3D7_02_v3-;Alias=;ID=PF3D7_0420300-D2-7-Pf3D7_02_v3;pvalue=0.000602;sequence=GGGTAC;
Pf3D7_02_v3	fimo	nucleotide_motif	718388	718393	24.5	-	.	Name=PF3D7_0420300-D2_Pf3D7_02_v3-;Alias=;ID=PF3D7_0420300-D2-8-Pf3D7_02_v3;pvalue=0.00358;sequence=TATTAC;
Pf3D7_02_v3	fimo	nucleotide_motif	718452	718457	24.5	+	.	Name=PF3D7_0420300-D2_Pf3D7_02_v3+;Alias=;ID=PF3D7_0420300-D2-9-Pf3D7_02_v3;pvalue=0.00358;sequence=TGTTAT;
Pf3D7_02_v3	fimo	nucleotide_motif	718570	718575	24.5	-	.	Name=PF3D7_0420300-D2_Pf3D7_02_v3-;Alias=;ID=PF3D7_0420300-D2-10-Pf3D7_02_v3;pvalue=0.00358;sequence=TGTTAT;
Pf3D7_02_v3	fimo	nucleotide_motif	718757	718762	24.5	-	.	Name=PF3D7_0420300-D2_Pf3D7_02_v3-;Alias=;ID=PF3D7_0420300-D2-11-Pf3D7_02_v3;pvalue=0.00358;sequence=TATTAC;
Pf3D7_02_v3	fimo	nucleotide_motif	718596	718601	22.5	+	.	Name=PF3D7_0420300-D2_Pf3D7_02_v3+;Alias=;ID=PF3D7_0420300-D2-12-Pf3D7_02_v3;pvalue=0.00565;sequence=TTTTAC;
Pf3D7_02_v3	fimo	nucleotide_motif	718627	718632	22.5	-	.	Name=PF3D7_0420300-D2_Pf3D7_02_v3-;Alias=;ID=PF3D7_0420300-D2-13-Pf3D7_02_v3;pvalue=0.00565;sequence=TTTTAC;
Pf3D7_02_v3	fimo	nucleotide_motif	718737	718742	22.5	+	.	Name=PF3D7_0420300-D2_Pf3D7_02_v3+;Alias=;ID=PF3D7_0420300-D2-14-Pf3D7_02_v3;pvalue=0.00565;sequence=TGTTAA;
Pf3D7_02_v3	fimo	nucleotide_motif	718895	718900	22.5	-	.	Name=PF3D7_0420300-D2_Pf3D7_02_v3-;Alias=;ID=PF3D7_0420300-D2-15-Pf3D7_02_v3;pvalue=0.00565;sequence=TTTTAC;
Pf3D7_02_v3	fimo	nucleotide_motif	718413	718418	22.4	+	.	Name=PF3D7_0420300-D2_Pf3D7_02_v3+;Alias=;ID=PF3D7_0420300-D2-16-Pf3D7_02_v3;pvalue=0.00575;sequence=AGTTCC;
Pf3D7_02_v3	fimo	nucleotide_motif	718581	718586	22.4	+	.	Name=PF3D7_0420300-D2_Pf3D7_02_v3+;Alias=;ID=PF3D7_0420300-D2-17-Pf3D7_02_v3;pvalue=0.00581;sequence=TGTACC;
Pf3D7_02_v3	fimo	nucleotide_motif	718646	718651	22.4	+	.	Name=PF3D7_0420300-D2_Pf3D7_02_v3+;Alias=;ID=PF3D7_0420300-D2-18-Pf3D7_02_v3;pvalue=0.00581;sequence=TGTACC;
Pf3D7_02_v3	fimo	nucleotide_motif	718672	718677	22.3	-	.	Name=PF3D7_0420300-D2_Pf3D7_02_v3-;Alias=;ID=PF3D7_0420300-D2-19-Pf3D7_02_v3;pvalue=0.00587;sequence=TGACAC;
Pf3D7_02_v3	fimo	nucleotide_motif	719005	719010	22	-	.	Name=PF3D7_0420300-D2_Pf3D7_02_v3-;Alias=;ID=PF3D7_0420300-D2-20-Pf3D7_02_v3;pvalue=0.00632;sequence=TGCAAC;
Pf3D7_02_v3	fimo	nucleotide_motif	718269	718274	20.6	-	.	Name=PF3D7_0420300-D2_Pf3D7_02_v3-;Alias=;ID=PF3D7_0420300-D2-21-Pf3D7_02_v3;pvalue=0.00871;sequence=TGCTAT;
Pf3D7_02_v3	fimo	nucleotide_motif	718997	719002	20.6	-	.	Name=PF3D7_0420300-D2_Pf3D7_02_v3-;Alias=;ID=PF3D7_0420300-D2-22-Pf3D7_02_v3;pvalue=0.00871;sequence=TATTGC;
Pf3D7_02_v3	fimo	nucleotide_motif	718673	718678	20.4	+	.	Name=PF3D7_0420300-D2_Pf3D7_02_v3+;Alias=;ID=PF3D7_0420300-D2-23-Pf3D7_02_v3;pvalue=0.00911;sequence=TGTCAA;
Pf3D7_02_v3	fimo	nucleotide_motif	719045	719050	20.4	-	.	Name=PF3D7_0420300-D2_Pf3D7_02_v3-;Alias=;ID=PF3D7_0420300-D2-24-Pf3D7_02_v3;pvalue=0.00911;sequence=TGTCAA;
Pf3D7_02_v3	fimo	nucleotide_motif	718465	718470	20.1	-	.	Name=PF3D7_0420300-D2_Pf3D7_02_v3-;Alias=;ID=PF3D7_0420300-D2-25-Pf3D7_02_v3;pvalue=0.0098;sequence=TTTTCC;
Pf3D7_02_v3	fimo	nucleotide_motif	718645	718650	20.1	+	.	Name=PF3D7_0420300-D2_Pf3D7_02_v3+;Alias=;ID=PF3D7_0420300-D2-26-Pf3D7_02_v3;pvalue=0.0098;sequence=TTGTAC;
Pf3D7_02_v3	fimo	nucleotide_motif	718665	718670	20.1	+	.	Name=PF3D7_0420300-D2_Pf3D7_02_v3+;Alias=;ID=PF3D7_0420300-D2-27-Pf3D7_02_v3;pvalue=0.0098;sequence=TTGTAC;
Pf3D7_02_v3	fimo	nucleotide_motif	718902	718907	20.1	+	.	Name=PF3D7_0420300-D2_Pf3D7_02_v3+;Alias=;ID=PF3D7_0420300-D2-28-Pf3D7_02_v3;pvalue=0.0098;sequence=TTTTCC;
Pf3D7_02_v3	fimo	nucleotide_motif	719076	719081	20.1	-	.	Name=PF3D7_0420300-D2_Pf3D7_02_v3-;Alias=;ID=PF3D7_0420300-D2-29-Pf3D7_02_v3;pvalue=0.0098;sequence=TTTTCC;
Pf3D7_02_v3	fimo	nucleotide_motif	719112	719117	20.1	-	.	Name=PF3D7_0420300-D2_Pf3D7_02_v3-;Alias=;ID=PF3D7_0420300-D2-30-Pf3D7_02_v3;pvalue=0.0098;sequence=TTTTCC;
Pf3D7_02_v3	fimo	nucleotide_motif	719134	719139	20.1	+	.	Name=PF3D7_0420300-D2_Pf3D7_02_v3+;Alias=;ID=PF3D7_0420300-D2-31-Pf3D7_02_v3;pvalue=0.0098;sequence=TTTTCC;
Pf3D7_02_v3	fimo	nucleotide_motif	719217	719222	20.1	-	.	Name=PF3D7_0420300-D2_Pf3D7_02_v3-;Alias=;ID=PF3D7_0420300-D2-32-Pf3D7_02_v3;pvalue=0.0098;sequence=TTTTCC;
Pf3D7_02_v3	fimo	nucleotide_motif	730782	730787	35.9	+	.	Name=PF3D7_0420300-D2_Pf3D7_02_v3+;Alias=;ID=PF3D7_0420300-D2-1-Pf3D7_02_v3;pvalue=0.000258;sequence=TGTTCC;
Pf3D7_02_v3	fimo	nucleotide_motif	730658	730663	34.2	+	.	Name=PF3D7_0420300-D2_Pf3D7_02_v3+;Alias=;ID=PF3D7_0420300-D2-2-Pf3D7_02_v3;pvalue=0.000382;sequence=TGGCAC;
Pf3D7_02_v3	fimo	nucleotide_motif	731421	731426	29.4	+	.	Name=PF3D7_0420300-D2_Pf3D7_02_v3+;Alias=;ID=PF3D7_0420300-D2-3-Pf3D7_02_v3;pvalue=0.00114;sequence=TGATAC;
Pf3D7_02_v3	fimo	nucleotide_motif	731087	731092	24.5	-	.	Name=PF3D7_0420300-D2_Pf3D7_02_v3-;Alias=;ID=PF3D7_0420300-D2-4-Pf3D7_02_v3;pvalue=0.00358;sequence=TATTAC;
Pf3D7_02_v3	fimo	nucleotide_motif	731238	731243	24.5	-	.	Name=PF3D7_0420300-D2_Pf3D7_02_v3-;Alias=;ID=PF3D7_0420300-D2-5-Pf3D7_02_v3;pvalue=0.00358;sequence=TATTAC;
Pf3D7_02_v3	fimo	nucleotide_motif	731329	731334	24.5	+	.	Name=PF3D7_0420300-D2_Pf3D7_02_v3+;Alias=;ID=PF3D7_0420300-D2-6-Pf3D7_02_v3;pvalue=0.00358;sequence=TGTTAT;
Pf3D7_02_v3	fimo	nucleotide_motif	730902	730907	22.5	+	.	Name=PF3D7_0420300-D2_Pf3D7_02_v3+;Alias=;ID=PF3D7_0420300-D2-7-Pf3D7_02_v3;pvalue=0.00565;sequence=TGTTAA;
Pf3D7_02_v3	fimo	nucleotide_motif	730931	730936	22.5	-	.	Name=PF3D7_0420300-D2_Pf3D7_02_v3-;Alias=;ID=PF3D7_0420300-D2-8-Pf3D7_02_v3;pvalue=0.00565;sequence=TGTTAA;
Pf3D7_02_v3	fimo	nucleotide_motif	731144	731149	22.5	+	.	Name=PF3D7_0420300-D2_Pf3D7_02_v3+;Alias=;ID=PF3D7_0420300-D2-9-Pf3D7_02_v3;pvalue=0.00565;sequence=TTTTAC;
Pf3D7_02_v3	fimo	nucleotide_motif	731175	731180	22.5	+	.	Name=PF3D7_0420300-D2_Pf3D7_02_v3+;Alias=;ID=PF3D7_0420300-D2-10-Pf3D7_02_v3;pvalue=0.00565;sequence=TGTTAA;
Pf3D7_02_v3	fimo	nucleotide_motif	731209	731214	22.5	-	.	Name=PF3D7_0420300-D2_Pf3D7_02_v3-;Alias=;ID=PF3D7_0420300-D2-11-Pf3D7_02_v3;pvalue=0.00565;sequence=TGTTAA;
Pf3D7_02_v3	fimo	nucleotide_motif	731371	731376	22.5	+	.	Name=PF3D7_0420300-D2_Pf3D7_02_v3+;Alias=;ID=PF3D7_0420300-D2-12-Pf3D7_02_v3;pvalue=0.00565;sequence=TTTTAC;
Pf3D7_02_v3	fimo	nucleotide_motif	730659	730664	22.4	-	.	Name=PF3D7_0420300-D2_Pf3D7_02_v3-;Alias=;ID=PF3D7_0420300-D2-13-Pf3D7_02_v3;pvalue=0.00569;sequence=TGTGCC;
Pf3D7_02_v3	fimo	nucleotide_motif	730879	730884	22.3	+	.	Name=PF3D7_0420300-D2_Pf3D7_02_v3+;Alias=;ID=PF3D7_0420300-D2-14-Pf3D7_02_v3;pvalue=0.00587;sequence=TGTCTC;
Pf3D7_02_v3	fimo	nucleotide_motif	730965	730970	22	-	.	Name=PF3D7_0420300-D2_Pf3D7_02_v3-;Alias=;ID=PF3D7_0420300-D2-15-Pf3D7_02_v3;pvalue=0.00626;sequence=TGTTCG;
Pf3D7_02_v3	fimo	nucleotide_motif	730729	730734	21.7	+	.	Name=PF3D7_0420300-D2_Pf3D7_02_v3+;Alias=;ID=PF3D7_0420300-D2-16-Pf3D7_02_v3;pvalue=0.00678;sequence=GGTTAG;
Pf3D7_02_v3	fimo	nucleotide_motif	730703	730708	21.3	+	.	Name=PF3D7_0420300-D2_Pf3D7_02_v3+;Alias=;ID=PF3D7_0420300-D2-17-Pf3D7_02_v3;pvalue=0.00747;sequence=TATTCC;
Pf3D7_02_v3	fimo	nucleotide_motif	730686	730691	20.6	+	.	Name=PF3D7_0420300-D2_Pf3D7_02_v3+;Alias=;ID=PF3D7_0420300-D2-18-Pf3D7_02_v3;pvalue=0.00871;sequence=TGTTGT;
Pf3D7_02_v3	fimo	nucleotide_motif	730689	730694	20.6	+	.	Name=PF3D7_0420300-D2_Pf3D7_02_v3+;Alias=;ID=PF3D7_0420300-D2-19-Pf3D7_02_v3;pvalue=0.00871;sequence=TGTTGT;
Pf3D7_02_v3	fimo	nucleotide_motif	730713	730718	20.6	+	.	Name=PF3D7_0420300-D2_Pf3D7_02_v3+;Alias=;ID=PF3D7_0420300-D2-20-Pf3D7_02_v3;pvalue=0.00871;sequence=TGCTAT;
Pf3D7_02_v3	fimo	nucleotide_motif	731126	731131	20.1	+	.	Name=PF3D7_0420300-D2_Pf3D7_02_v3+;Alias=;ID=PF3D7_0420300-D2-21-Pf3D7_02_v3;pvalue=0.0098;sequence=TTTTCC;
Pf3D7_02_v3	fimo	nucleotide_motif	731262	731267	20.1	+	.	Name=PF3D7_0420300-D2_Pf3D7_02_v3+;Alias=;ID=PF3D7_0420300-D2-22-Pf3D7_02_v3;pvalue=0.0098;sequence=TGTTCA;
Pf3D7_02_v3	fimo	nucleotide_motif	734121	734126	31	+	.	Name=PF3D7_0420300-D2_Pf3D7_02_v3+;Alias=;ID=PF3D7_0420300-D2-1-Pf3D7_02_v3;pvalue=0.000793;sequence=TGCTCC;
Pf3D7_02_v3	fimo	nucleotide_motif	733562	733567	28.3	+	.	Name=PF3D7_0420300-D2_Pf3D7_02_v3+;Alias=;ID=PF3D7_0420300-D2-2-Pf3D7_02_v3;pvalue=0.00149;sequence=TCTTAC;
Pf3D7_02_v3	fimo	nucleotide_motif	733240	733245	24.5	+	.	Name=PF3D7_0420300-D2_Pf3D7_02_v3+;Alias=;ID=PF3D7_0420300-D2-3-Pf3D7_02_v3;pvalue=0.00358;sequence=TATTAC;
Pf3D7_02_v3	fimo	nucleotide_motif	733527	733532	24.5	-	.	Name=PF3D7_0420300-D2_Pf3D7_02_v3-;Alias=;ID=PF3D7_0420300-D2-4-Pf3D7_02_v3;pvalue=0.00358;sequence=TATTAC;
Pf3D7_02_v3	fimo	nucleotide_motif	733655	733660	24.5	+	.	Name=PF3D7_0420300-D2_Pf3D7_02_v3+;Alias=;ID=PF3D7_0420300-D2-5-Pf3D7_02_v3;pvalue=0.00358;sequence=TATTAC;
Pf3D7_02_v3	fimo	nucleotide_motif	734081	734086	24.5	-	.	Name=PF3D7_0420300-D2_Pf3D7_02_v3-;Alias=;ID=PF3D7_0420300-D2-6-Pf3D7_02_v3;pvalue=0.00358;sequence=TGTTAT;
Pf3D7_02_v3	fimo	nucleotide_motif	734182	734187	24.5	+	.	Name=PF3D7_0420300-D2_Pf3D7_02_v3+;Alias=;ID=PF3D7_0420300-D2-7-Pf3D7_02_v3;pvalue=0.00358;sequence=TGTTAT;
Pf3D7_02_v3	fimo	nucleotide_motif	734193	734198	24.5	+	.	Name=PF3D7_0420300-D2_Pf3D7_02_v3+;Alias=;ID=PF3D7_0420300-D2-8-Pf3D7_02_v3;pvalue=0.00358;sequence=TATTAC;
Pf3D7_02_v3	fimo	nucleotide_motif	733612	733617	22.5	-	.	Name=PF3D7_0420300-D2_Pf3D7_02_v3-;Alias=;ID=PF3D7_0420300-D2-9-Pf3D7_02_v3;pvalue=0.00565;sequence=TTTTAC;
Pf3D7_02_v3	fimo	nucleotide_motif	733916	733921	22.2	+	.	Name=PF3D7_0420300-D2_Pf3D7_02_v3+;Alias=;ID=PF3D7_0420300-D2-10-Pf3D7_02_v3;pvalue=0.00608;sequence=TCTCAC;
Pf3D7_02_v3	fimo	nucleotide_motif	733474	733479	22	+	.	Name=PF3D7_0420300-D2_Pf3D7_02_v3+;Alias=;ID=PF3D7_0420300-D2-11-Pf3D7_02_v3;pvalue=0.00626;sequence=TCTTCC;
Pf3D7_02_v3	fimo	nucleotide_motif	733906	733911	21.7	-	.	Name=PF3D7_0420300-D2_Pf3D7_02_v3-;Alias=;ID=PF3D7_0420300-D2-12-Pf3D7_02_v3;pvalue=0.00678;sequence=GCTTAC;
Pf3D7_02_v3	fimo	nucleotide_motif	733949	733954	21.3	+	.	Name=PF3D7_0420300-D2_Pf3D7_02_v3+;Alias=;ID=PF3D7_0420300-D2-13-Pf3D7_02_v3;pvalue=0.00747;sequence=TATTCC;
Pf3D7_02_v3	fimo	nucleotide_motif	733266	733271	21	-	.	Name=PF3D7_0420300-D2_Pf3D7_02_v3-;Alias=;ID=PF3D7_0420300-D2-14-Pf3D7_02_v3;pvalue=0.00796;sequence=GATTAC;
Pf3D7_02_v3	fimo	nucleotide_motif	732693	732698	34.3	+	.	Name=PF3D7_0420300-D2_Pf3D7_02_v3+;Alias=;ID=PF3D7_0420300-D2-1-Pf3D7_02_v3;pvalue=0.000373;sequence=CGTTAC;
Pf3D7_02_v3	fimo	nucleotide_motif	732529	732534	34.2	+	.	Name=PF3D7_0420300-D2_Pf3D7_02_v3+;Alias=;ID=PF3D7_0420300-D2-2-Pf3D7_02_v3;pvalue=0.000382;sequence=TGTCCC;
Pf3D7_02_v3	fimo	nucleotide_motif	732694	732699	31.1	-	.	Name=PF3D7_0420300-D2_Pf3D7_02_v3-;Alias=;ID=PF3D7_0420300-D2-3-Pf3D7_02_v3;pvalue=0.000774;sequence=TGTAAC;
Pf3D7_02_v3	fimo	nucleotide_motif	733334	733339	31	-	.	Name=PF3D7_0420300-D2_Pf3D7_02_v3-;Alias=;ID=PF3D7_0420300-D2-4-Pf3D7_02_v3;pvalue=0.000793;sequence=TGCTCC;
Pf3D7_02_v3	fimo	nucleotide_motif	732689	732694	28.2	-	.	Name=PF3D7_0420300-D2_Pf3D7_02_v3-;Alias=;ID=PF3D7_0420300-D2-5-Pf3D7_02_v3;pvalue=0.00151;sequence=CGGTAC;
Pf3D7_02_v3	fimo	nucleotide_motif	732737	732742	24.5	-	.	Name=PF3D7_0420300-D2_Pf3D7_02_v3-;Alias=;ID=PF3D7_0420300-D2-6-Pf3D7_02_v3;pvalue=0.00358;sequence=TATTAC;
Pf3D7_02_v3	fimo	nucleotide_motif	732771	732776	24.5	+	.	Name=PF3D7_0420300-D2_Pf3D7_02_v3+;Alias=;ID=PF3D7_0420300-D2-7-Pf3D7_02_v3;pvalue=0.00358;sequence=TATTAC;
Pf3D7_02_v3	fimo	nucleotide_motif	732807	732812	24.5	-	.	Name=PF3D7_0420300-D2_Pf3D7_02_v3-;Alias=;ID=PF3D7_0420300-D2-8-Pf3D7_02_v3;pvalue=0.00358;sequence=TGTTAT;
Pf3D7_02_v3	fimo	nucleotide_motif	733189	733194	24.5	-	.	Name=PF3D7_0420300-D2_Pf3D7_02_v3-;Alias=;ID=PF3D7_0420300-D2-9-Pf3D7_02_v3;pvalue=0.00358;sequence=TATTAC;
Pf3D7_02_v3	fimo	nucleotide_motif	733262	733267	24.5	-	.	Name=PF3D7_0420300-D2_Pf3D7_02_v3-;Alias=;ID=PF3D7_0420300-D2-10-Pf3D7_02_v3;pvalue=0.00358;sequence=TATTAC;
Pf3D7_02_v3	fimo	nucleotide_motif	733273	733278	24.5	-	.	Name=PF3D7_0420300-D2_Pf3D7_02_v3-;Alias=;ID=PF3D7_0420300-D2-11-Pf3D7_02_v3;pvalue=0.00358;sequence=TGTTAT;
Pf3D7_02_v3	fimo	nucleotide_motif	733374	733379	24.5	+	.	Name=PF3D7_0420300-D2_Pf3D7_02_v3+;Alias=;ID=PF3D7_0420300-D2-12-Pf3D7_02_v3;pvalue=0.00358;sequence=TGTTAT;
Pf3D7_02_v3	fimo	nucleotide_motif	732688	732693	22.4	+	.	Name=PF3D7_0420300-D2_Pf3D7_02_v3+;Alias=;ID=PF3D7_0420300-D2-13-Pf3D7_02_v3;pvalue=0.00581;sequence=TGTACC;
Pf3D7_02_v3	fimo	nucleotide_motif	732951	732956	22.3	+	.	Name=PF3D7_0420300-D2_Pf3D7_02_v3+;Alias=;ID=PF3D7_0420300-D2-14-Pf3D7_02_v3;pvalue=0.00594;sequence=AGCTAC;
Pf3D7_02_v3	fimo	nucleotide_motif	732585	732590	21.3	+	.	Name=PF3D7_0420300-D2_Pf3D7_02_v3+;Alias=;ID=PF3D7_0420300-D2-15-Pf3D7_02_v3;pvalue=0.00747;sequence=TGGTAT;
Pf3D7_02_v3	fimo	nucleotide_motif	732644	732649	21.3	+	.	Name=PF3D7_0420300-D2_Pf3D7_02_v3+;Alias=;ID=PF3D7_0420300-D2-16-Pf3D7_02_v3;pvalue=0.00747;sequence=TATTCC;
Pf3D7_02_v3	fimo	nucleotide_motif	732840	732845	21	-	.	Name=PF3D7_0420300-D2_Pf3D7_02_v3-;Alias=;ID=PF3D7_0420300-D2-17-Pf3D7_02_v3;pvalue=0.00796;sequence=CGCTCC;
Pf3D7_02_v3	fimo	nucleotide_motif	732895	732900	20.6	-	.	Name=PF3D7_0420300-D2_Pf3D7_02_v3-;Alias=;ID=PF3D7_0420300-D2-18-Pf3D7_02_v3;pvalue=0.00871;sequence=TATTGC;
Pf3D7_02_v3	fimo	nucleotide_motif	732824	732829	20.4	-	.	Name=PF3D7_0420300-D2_Pf3D7_02_v3-;Alias=;ID=PF3D7_0420300-D2-19-Pf3D7_02_v3;pvalue=0.00911;sequence=TTTCAC;
Pf3D7_02_v3	fimo	nucleotide_motif	733158	733163	20.1	+	.	Name=PF3D7_0420300-D2_Pf3D7_02_v3+;Alias=;ID=PF3D7_0420300-D2-20-Pf3D7_02_v3;pvalue=0.0098;sequence=TTTTCC;
Pf3D7_02_v3	fimo	nucleotide_motif	738089	738094	35.9	-	.	Name=PF3D7_0420300-D2_Pf3D7_02_v3-;Alias=;ID=PF3D7_0420300-D2-1-Pf3D7_02_v3;pvalue=0.000258;sequence=TGGTAC;
Pf3D7_02_v3	fimo	nucleotide_motif	738098	738103	32.3	-	.	Name=PF3D7_0420300-D2_Pf3D7_02_v3-;Alias=;ID=PF3D7_0420300-D2-2-Pf3D7_02_v3;pvalue=0.000588;sequence=TGGTCC;
Pf3D7_02_v3	fimo	nucleotide_motif	738200	738205	28.2	+	.	Name=PF3D7_0420300-D2_Pf3D7_02_v3+;Alias=;ID=PF3D7_0420300-D2-3-Pf3D7_02_v3;pvalue=0.00151;sequence=CGGTAC;
Pf3D7_02_v3	fimo	nucleotide_motif	738771	738776	24.5	+	.	Name=PF3D7_0420300-D2_Pf3D7_02_v3+;Alias=;ID=PF3D7_0420300-D2-4-Pf3D7_02_v3;pvalue=0.00358;sequence=TGTTAT;
Pf3D7_02_v3	fimo	nucleotide_motif	738081	738086	22.5	+	.	Name=PF3D7_0420300-D2_Pf3D7_02_v3+;Alias=;ID=PF3D7_0420300-D2-5-Pf3D7_02_v3;pvalue=0.00565;sequence=TTTTAC;
Pf3D7_02_v3	fimo	nucleotide_motif	738147	738152	22.5	-	.	Name=PF3D7_0420300-D2_Pf3D7_02_v3-;Alias=;ID=PF3D7_0420300-D2-6-Pf3D7_02_v3;pvalue=0.00565;sequence=TGTTAA;
Pf3D7_02_v3	fimo	nucleotide_motif	738374	738379	22.5	+	.	Name=PF3D7_0420300-D2_Pf3D7_02_v3+;Alias=;ID=PF3D7_0420300-D2-7-Pf3D7_02_v3;pvalue=0.00565;sequence=TGTTAA;
Pf3D7_02_v3	fimo	nucleotide_motif	738804	738809	22.5	+	.	Name=PF3D7_0420300-D2_Pf3D7_02_v3+;Alias=;ID=PF3D7_0420300-D2-8-Pf3D7_02_v3;pvalue=0.00565;sequence=TTTTAC;
Pf3D7_02_v3	fimo	nucleotide_motif	738979	738984	22.5	-	.	Name=PF3D7_0420300-D2_Pf3D7_02_v3-;Alias=;ID=PF3D7_0420300-D2-9-Pf3D7_02_v3;pvalue=0.00565;sequence=TGTTAA;
Pf3D7_02_v3	fimo	nucleotide_motif	738088	738093	22.4	+	.	Name=PF3D7_0420300-D2_Pf3D7_02_v3+;Alias=;ID=PF3D7_0420300-D2-10-Pf3D7_02_v3;pvalue=0.00581;sequence=TGTACC;
Pf3D7_02_v3	fimo	nucleotide_motif	738650	738655	22.1	-	.	Name=PF3D7_0420300-D2_Pf3D7_02_v3-;Alias=;ID=PF3D7_0420300-D2-11-Pf3D7_02_v3;pvalue=0.00614;sequence=GGATAC;
Pf3D7_02_v3	fimo	nucleotide_motif	738857	738862	22.1	-	.	Name=PF3D7_0420300-D2_Pf3D7_02_v3-;Alias=;ID=PF3D7_0420300-D2-12-Pf3D7_02_v3;pvalue=0.00614;sequence=GGATAC;
Pf3D7_02_v3	fimo	nucleotide_motif	738180	738185	21.8	+	.	Name=PF3D7_0420300-D2_Pf3D7_02_v3+;Alias=;ID=PF3D7_0420300-D2-13-Pf3D7_02_v3;pvalue=0.00667;sequence=TGTCAT;
Pf3D7_02_v3	fimo	nucleotide_motif	738593	738598	21.7	-	.	Name=PF3D7_0420300-D2_Pf3D7_02_v3-;Alias=;ID=PF3D7_0420300-D2-14-Pf3D7_02_v3;pvalue=0.00678;sequence=GGTTAG;
Pf3D7_02_v3	fimo	nucleotide_motif	738218	738223	21.3	-	.	Name=PF3D7_0420300-D2_Pf3D7_02_v3-;Alias=;ID=PF3D7_0420300-D2-15-Pf3D7_02_v3;pvalue=0.00747;sequence=TATTCC;
Pf3D7_02_v3	fimo	nucleotide_motif	738070	738075	20.6	+	.	Name=PF3D7_0420300-D2_Pf3D7_02_v3+;Alias=;ID=PF3D7_0420300-D2-16-Pf3D7_02_v3;pvalue=0.00871;sequence=TATTGC;
Pf3D7_02_v3	fimo	nucleotide_motif	738224	738229	20.1	+	.	Name=PF3D7_0420300-D2_Pf3D7_02_v3+;Alias=;ID=PF3D7_0420300-D2-17-Pf3D7_02_v3;pvalue=0.0098;sequence=TTTTCC;
Pf3D7_02_v3	fimo	nucleotide_motif	738477	738482	20.1	-	.	Name=PF3D7_0420300-D2_Pf3D7_02_v3-;Alias=;ID=PF3D7_0420300-D2-18-Pf3D7_02_v3;pvalue=0.0098;sequence=TTGTAC;
Pf3D7_02_v3	fimo	nucleotide_motif	738825	738830	20.1	+	.	Name=PF3D7_0420300-D2_Pf3D7_02_v3+;Alias=;ID=PF3D7_0420300-D2-19-Pf3D7_02_v3;pvalue=0.0098;sequence=TTTTCC;
Pf3D7_02_v3	fimo	nucleotide_motif	737221	737226	34.6	-	.	Name=PF3D7_0420300-D2_Pf3D7_02_v3-;Alias=;ID=PF3D7_0420300-D2-1-Pf3D7_02_v3;pvalue=0.000344;sequence=TGTTGC;
Pf3D7_02_v3	fimo	nucleotide_motif	737392	737397	34.6	+	.	Name=PF3D7_0420300-D2_Pf3D7_02_v3+;Alias=;ID=PF3D7_0420300-D2-2-Pf3D7_02_v3;pvalue=0.000344;sequence=TGCTAC;
Pf3D7_02_v3	fimo	nucleotide_motif	737350	737355	32.3	-	.	Name=PF3D7_0420300-D2_Pf3D7_02_v3-;Alias=;ID=PF3D7_0420300-D2-3-Pf3D7_02_v3;pvalue=0.000583;sequence=AGTTAC;
Pf3D7_02_v3	fimo	nucleotide_motif	737349	737354	31.1	+	.	Name=PF3D7_0420300-D2_Pf3D7_02_v3+;Alias=;ID=PF3D7_0420300-D2-4-Pf3D7_02_v3;pvalue=0.000774;sequence=TGTAAC;
Pf3D7_02_v3	fimo	nucleotide_motif	737872	737877	24.5	-	.	Name=PF3D7_0420300-D2_Pf3D7_02_v3-;Alias=;ID=PF3D7_0420300-D2-5-Pf3D7_02_v3;pvalue=0.00358;sequence=TATTAC;
Pf3D7_02_v3	fimo	nucleotide_motif	738036	738041	24.5	-	.	Name=PF3D7_0420300-D2_Pf3D7_02_v3-;Alias=;ID=PF3D7_0420300-D2-6-Pf3D7_02_v3;pvalue=0.00358;sequence=TATTAC;
Pf3D7_02_v3	fimo	nucleotide_motif	737526	737531	22.5	-	.	Name=PF3D7_0420300-D2_Pf3D7_02_v3-;Alias=;ID=PF3D7_0420300-D2-7-Pf3D7_02_v3;pvalue=0.00565;sequence=TTTTAC;
Pf3D7_02_v3	fimo	nucleotide_motif	737589	737594	22.5	+	.	Name=PF3D7_0420300-D2_Pf3D7_02_v3+;Alias=;ID=PF3D7_0420300-D2-8-Pf3D7_02_v3;pvalue=0.00565;sequence=TGTTAA;
Pf3D7_02_v3	fimo	nucleotide_motif	737697	737702	22.5	-	.	Name=PF3D7_0420300-D2_Pf3D7_02_v3-;Alias=;ID=PF3D7_0420300-D2-9-Pf3D7_02_v3;pvalue=0.00565;sequence=TTTTAC;
Pf3D7_02_v3	fimo	nucleotide_motif	737819	737824	22.5	-	.	Name=PF3D7_0420300-D2_Pf3D7_02_v3-;Alias=;ID=PF3D7_0420300-D2-10-Pf3D7_02_v3;pvalue=0.00565;sequence=TGTTAA;
Pf3D7_02_v3	fimo	nucleotide_motif	737903	737908	22.5	-	.	Name=PF3D7_0420300-D2_Pf3D7_02_v3-;Alias=;ID=PF3D7_0420300-D2-11-Pf3D7_02_v3;pvalue=0.00565;sequence=TGTTAA;
Pf3D7_02_v3	fimo	nucleotide_motif	737966	737971	22.5	+	.	Name=PF3D7_0420300-D2_Pf3D7_02_v3+;Alias=;ID=PF3D7_0420300-D2-12-Pf3D7_02_v3;pvalue=0.00565;sequence=TGTTAA;
Pf3D7_02_v3	fimo	nucleotide_motif	738106	738111	22.5	+	.	Name=PF3D7_0420300-D2_Pf3D7_02_v3+;Alias=;ID=PF3D7_0420300-D2-13-Pf3D7_02_v3;pvalue=0.00565;sequence=TGTTAA;
Pf3D7_02_v3	fimo	nucleotide_motif	737418	737423	22	+	.	Name=PF3D7_0420300-D2_Pf3D7_02_v3+;Alias=;ID=PF3D7_0420300-D2-14-Pf3D7_02_v3;pvalue=0.00626;sequence=TGTTCG;
Pf3D7_02_v3	fimo	nucleotide_motif	737220	737225	22	+	.	Name=PF3D7_0420300-D2_Pf3D7_02_v3+;Alias=;ID=PF3D7_0420300-D2-15-Pf3D7_02_v3;pvalue=0.00632;sequence=TGCAAC;
Pf3D7_02_v3	fimo	nucleotide_motif	737357	737362	21.3	+	.	Name=PF3D7_0420300-D2_Pf3D7_02_v3+;Alias=;ID=PF3D7_0420300-D2-16-Pf3D7_02_v3;pvalue=0.00747;sequence=TATTCC;
Pf3D7_02_v3	fimo	nucleotide_motif	737628	737633	21.3	+	.	Name=PF3D7_0420300-D2_Pf3D7_02_v3+;Alias=;ID=PF3D7_0420300-D2-17-Pf3D7_02_v3;pvalue=0.00747;sequence=TGGTAT;
Pf3D7_02_v3	fimo	nucleotide_motif	737825	737830	21.3	-	.	Name=PF3D7_0420300-D2_Pf3D7_02_v3-;Alias=;ID=PF3D7_0420300-D2-18-Pf3D7_02_v3;pvalue=0.00747;sequence=TGTTCT;
Pf3D7_02_v3	fimo	nucleotide_motif	737217	737222	20.6	+	.	Name=PF3D7_0420300-D2_Pf3D7_02_v3+;Alias=;ID=PF3D7_0420300-D2-19-Pf3D7_02_v3;pvalue=0.00871;sequence=TATTGC;
Pf3D7_02_v3	fimo	nucleotide_motif	737400	737405	20.6	-	.	Name=PF3D7_0420300-D2_Pf3D7_02_v3-;Alias=;ID=PF3D7_0420300-D2-20-Pf3D7_02_v3;pvalue=0.00871;sequence=TATTGC;
Pf3D7_02_v3	fimo	nucleotide_motif	737857	737862	20.4	-	.	Name=PF3D7_0420300-D2_Pf3D7_02_v3-;Alias=;ID=PF3D7_0420300-D2-21-Pf3D7_02_v3;pvalue=0.00911;sequence=TGTCAA;
Pf3D7_02_v3	fimo	nucleotide_motif	737438	737443	20.1	-	.	Name=PF3D7_0420300-D2_Pf3D7_02_v3-;Alias=;ID=PF3D7_0420300-D2-22-Pf3D7_02_v3;pvalue=0.0098;sequence=TTGTAC;
Pf3D7_02_v3	fimo	nucleotide_motif	737544	737549	20.1	-	.	Name=PF3D7_0420300-D2_Pf3D7_02_v3-;Alias=;ID=PF3D7_0420300-D2-23-Pf3D7_02_v3;pvalue=0.0098;sequence=TTTTCC;
Pf3D7_02_v3	fimo	nucleotide_motif	737808	737813	20.1	+	.	Name=PF3D7_0420300-D2_Pf3D7_02_v3+;Alias=;ID=PF3D7_0420300-D2-24-Pf3D7_02_v3;pvalue=0.0098;sequence=TTTTCC;
Pf3D7_02_v3	fimo	nucleotide_motif	737850	737855	20.1	+	.	Name=PF3D7_0420300-D2_Pf3D7_02_v3+;Alias=;ID=PF3D7_0420300-D2-25-Pf3D7_02_v3;pvalue=0.0098;sequence=TTTTCC;
Pf3D7_02_v3	fimo	nucleotide_motif	740321	740326	35.9	+	.	Name=PF3D7_0420300-D2_Pf3D7_02_v3+;Alias=;ID=PF3D7_0420300-D2-1-Pf3D7_02_v3;pvalue=0.000258;sequence=TGTTCC;
Pf3D7_02_v3	fimo	nucleotide_motif	740140	740145	24.5	+	.	Name=PF3D7_0420300-D2_Pf3D7_02_v3+;Alias=;ID=PF3D7_0420300-D2-2-Pf3D7_02_v3;pvalue=0.00358;sequence=TGTTAT;
Pf3D7_02_v3	fimo	nucleotide_motif	740223	740228	24.5	+	.	Name=PF3D7_0420300-D2_Pf3D7_02_v3+;Alias=;ID=PF3D7_0420300-D2-3-Pf3D7_02_v3;pvalue=0.00358;sequence=TGTTAT;
Pf3D7_02_v3	fimo	nucleotide_motif	740837	740842	24.5	+	.	Name=PF3D7_0420300-D2_Pf3D7_02_v3+;Alias=;ID=PF3D7_0420300-D2-4-Pf3D7_02_v3;pvalue=0.00358;sequence=TGTTAT;
Pf3D7_02_v3	fimo	nucleotide_motif	739938	739943	22.5	+	.	Name=PF3D7_0420300-D2_Pf3D7_02_v3+;Alias=;ID=PF3D7_0420300-D2-5-Pf3D7_02_v3;pvalue=0.00565;sequence=TTTTAC;
Pf3D7_02_v3	fimo	nucleotide_motif	740414	740419	22.5	-	.	Name=PF3D7_0420300-D2_Pf3D7_02_v3-;Alias=;ID=PF3D7_0420300-D2-6-Pf3D7_02_v3;pvalue=0.00565;sequence=TTTTAC;
Pf3D7_02_v3	fimo	nucleotide_motif	740098	740103	22.1	-	.	Name=PF3D7_0420300-D2_Pf3D7_02_v3-;Alias=;ID=PF3D7_0420300-D2-7-Pf3D7_02_v3;pvalue=0.00614;sequence=GGTTTC;
Pf3D7_02_v3	fimo	nucleotide_motif	740610	740615	22	-	.	Name=PF3D7_0420300-D2_Pf3D7_02_v3-;Alias=;ID=PF3D7_0420300-D2-8-Pf3D7_02_v3;pvalue=0.00626;sequence=TCGTAC;
Pf3D7_02_v3	fimo	nucleotide_motif	739979	739984	21.3	+	.	Name=PF3D7_0420300-D2_Pf3D7_02_v3+;Alias=;ID=PF3D7_0420300-D2-9-Pf3D7_02_v3;pvalue=0.00747;sequence=TATTCC;
Pf3D7_02_v3	fimo	nucleotide_motif	740000	740005	21.3	+	.	Name=PF3D7_0420300-D2_Pf3D7_02_v3+;Alias=;ID=PF3D7_0420300-D2-10-Pf3D7_02_v3;pvalue=0.00747;sequence=TATTCC;
Pf3D7_02_v3	fimo	nucleotide_motif	740010	740015	21.3	+	.	Name=PF3D7_0420300-D2_Pf3D7_02_v3+;Alias=;ID=PF3D7_0420300-D2-11-Pf3D7_02_v3;pvalue=0.00747;sequence=TGTTCT;
Pf3D7_02_v3	fimo	nucleotide_motif	740096	740101	20.4	-	.	Name=PF3D7_0420300-D2_Pf3D7_02_v3-;Alias=;ID=PF3D7_0420300-D2-12-Pf3D7_02_v3;pvalue=0.00911;sequence=TTTCAC;
Pf3D7_02_v3	fimo	nucleotide_motif	740588	740593	20.4	-	.	Name=PF3D7_0420300-D2_Pf3D7_02_v3-;Alias=;ID=PF3D7_0420300-D2-13-Pf3D7_02_v3;pvalue=0.00911;sequence=TTTCAC;
Pf3D7_02_v3	fimo	nucleotide_motif	740812	740817	20.4	+	.	Name=PF3D7_0420300-D2_Pf3D7_02_v3+;Alias=;ID=PF3D7_0420300-D2-14-Pf3D7_02_v3;pvalue=0.00911;sequence=TTTCAC;
Pf3D7_02_v3	fimo	nucleotide_motif	740134	740139	20.1	-	.	Name=PF3D7_0420300-D2_Pf3D7_02_v3-;Alias=;ID=PF3D7_0420300-D2-15-Pf3D7_02_v3;pvalue=0.0098;sequence=TGTTCA;
Pf3D7_02_v3	fimo	nucleotide_motif	740477	740482	20.1	-	.	Name=PF3D7_0420300-D2_Pf3D7_02_v3-;Alias=;ID=PF3D7_0420300-D2-16-Pf3D7_02_v3;pvalue=0.0098;sequence=TGTTCA;
Pf3D7_02_v3	fimo	nucleotide_motif	740530	740535	20.1	+	.	Name=PF3D7_0420300-D2_Pf3D7_02_v3+;Alias=;ID=PF3D7_0420300-D2-17-Pf3D7_02_v3;pvalue=0.0098;sequence=TTTTCC;
Pf3D7_02_v3	fimo	nucleotide_motif	740577	740582	20.1	+	.	Name=PF3D7_0420300-D2_Pf3D7_02_v3+;Alias=;ID=PF3D7_0420300-D2-18-Pf3D7_02_v3;pvalue=0.0098;sequence=TTTTCC;
Pf3D7_02_v3	fimo	nucleotide_motif	740641	740646	20.1	-	.	Name=PF3D7_0420300-D2_Pf3D7_02_v3-;Alias=;ID=PF3D7_0420300-D2-19-Pf3D7_02_v3;pvalue=0.0098;sequence=TTTTCC;
Pf3D7_02_v3	fimo	nucleotide_motif	740872	740877	20.1	-	.	Name=PF3D7_0420300-D2_Pf3D7_02_v3-;Alias=;ID=PF3D7_0420300-D2-20-Pf3D7_02_v3;pvalue=0.0098;sequence=TTTTCC;
Pf3D7_02_v3	fimo	nucleotide_motif	747011	747016	37	+	.	Name=PF3D7_0420300-D2_Pf3D7_02_v3+;Alias=;ID=PF3D7_0420300-D2-1-Pf3D7_02_v3;pvalue=0.000201;sequence=TGTCAC;
Pf3D7_02_v3	fimo	nucleotide_motif	747522	747527	34.6	-	.	Name=PF3D7_0420300-D2_Pf3D7_02_v3-;Alias=;ID=PF3D7_0420300-D2-2-Pf3D7_02_v3;pvalue=0.000344;sequence=TGTTGC;
Pf3D7_02_v3	fimo	nucleotide_motif	747012	747017	33.9	-	.	Name=PF3D7_0420300-D2_Pf3D7_02_v3-;Alias=;ID=PF3D7_0420300-D2-3-Pf3D7_02_v3;pvalue=0.000411;sequence=TGTGAC;
Pf3D7_02_v3	fimo	nucleotide_motif	747211	747216	22.5	+	.	Name=PF3D7_0420300-D2_Pf3D7_02_v3+;Alias=;ID=PF3D7_0420300-D2-4-Pf3D7_02_v3;pvalue=0.00565;sequence=TGTTAA;
Pf3D7_02_v3	fimo	nucleotide_motif	747234	747239	22.5	+	.	Name=PF3D7_0420300-D2_Pf3D7_02_v3+;Alias=;ID=PF3D7_0420300-D2-5-Pf3D7_02_v3;pvalue=0.00565;sequence=TGTTAA;
Pf3D7_02_v3	fimo	nucleotide_motif	747387	747392	22.5	-	.	Name=PF3D7_0420300-D2_Pf3D7_02_v3-;Alias=;ID=PF3D7_0420300-D2-6-Pf3D7_02_v3;pvalue=0.00565;sequence=TGTTAA;
Pf3D7_02_v3	fimo	nucleotide_motif	747492	747497	22.5	-	.	Name=PF3D7_0420300-D2_Pf3D7_02_v3-;Alias=;ID=PF3D7_0420300-D2-7-Pf3D7_02_v3;pvalue=0.00565;sequence=TGTTAA;
Pf3D7_02_v3	fimo	nucleotide_motif	747651	747656	22.4	-	.	Name=PF3D7_0420300-D2_Pf3D7_02_v3-;Alias=;ID=PF3D7_0420300-D2-8-Pf3D7_02_v3;pvalue=0.00569;sequence=TGTGCC;
Pf3D7_02_v3	fimo	nucleotide_motif	747722	747727	22.2	-	.	Name=PF3D7_0420300-D2_Pf3D7_02_v3-;Alias=;ID=PF3D7_0420300-D2-9-Pf3D7_02_v3;pvalue=0.00599;sequence=TGATCC;
Pf3D7_02_v3	fimo	nucleotide_motif	747361	747366	22	+	.	Name=PF3D7_0420300-D2_Pf3D7_02_v3+;Alias=;ID=PF3D7_0420300-D2-10-Pf3D7_02_v3;pvalue=0.00626;sequence=TCGTAC;
Pf3D7_02_v3	fimo	nucleotide_motif	747879	747884	22	-	.	Name=PF3D7_0420300-D2_Pf3D7_02_v3-;Alias=;ID=PF3D7_0420300-D2-11-Pf3D7_02_v3;pvalue=0.00626;sequence=TCGTAC;
Pf3D7_02_v3	fimo	nucleotide_motif	746921	746926	21.8	+	.	Name=PF3D7_0420300-D2_Pf3D7_02_v3+;Alias=;ID=PF3D7_0420300-D2-12-Pf3D7_02_v3;pvalue=0.00667;sequence=TGTCAT;
Pf3D7_02_v3	fimo	nucleotide_motif	747032	747037	21.8	+	.	Name=PF3D7_0420300-D2_Pf3D7_02_v3+;Alias=;ID=PF3D7_0420300-D2-13-Pf3D7_02_v3;pvalue=0.00667;sequence=TGTCAT;
Pf3D7_02_v3	fimo	nucleotide_motif	746934	746939	21.3	-	.	Name=PF3D7_0420300-D2_Pf3D7_02_v3-;Alias=;ID=PF3D7_0420300-D2-14-Pf3D7_02_v3;pvalue=0.00747;sequence=TGTTCT;
Pf3D7_02_v3	fimo	nucleotide_motif	747224	747229	21.3	+	.	Name=PF3D7_0420300-D2_Pf3D7_02_v3+;Alias=;ID=PF3D7_0420300-D2-15-Pf3D7_02_v3;pvalue=0.00747;sequence=TGTTCT;
Pf3D7_02_v3	fimo	nucleotide_motif	747601	747606	21.3	+	.	Name=PF3D7_0420300-D2_Pf3D7_02_v3+;Alias=;ID=PF3D7_0420300-D2-16-Pf3D7_02_v3;pvalue=0.00747;sequence=TATTCC;
Pf3D7_02_v3	fimo	nucleotide_motif	746918	746923	20.6	+	.	Name=PF3D7_0420300-D2_Pf3D7_02_v3+;Alias=;ID=PF3D7_0420300-D2-17-Pf3D7_02_v3;pvalue=0.00871;sequence=TGTTGT;
Pf3D7_02_v3	fimo	nucleotide_motif	746928	746933	20.6	+	.	Name=PF3D7_0420300-D2_Pf3D7_02_v3+;Alias=;ID=PF3D7_0420300-D2-18-Pf3D7_02_v3;pvalue=0.00871;sequence=TATTGC;
Pf3D7_02_v3	fimo	nucleotide_motif	747525	747530	20.6	-	.	Name=PF3D7_0420300-D2_Pf3D7_02_v3-;Alias=;ID=PF3D7_0420300-D2-19-Pf3D7_02_v3;pvalue=0.00871;sequence=TGTTGT;
Pf3D7_02_v3	fimo	nucleotide_motif	747421	747426	20.1	+	.	Name=PF3D7_0420300-D2_Pf3D7_02_v3+;Alias=;ID=PF3D7_0420300-D2-20-Pf3D7_02_v3;pvalue=0.0098;sequence=TTTTCC;
Pf3D7_02_v3	fimo	nucleotide_motif	747650	747655	20.1	+	.	Name=PF3D7_0420300-D2_Pf3D7_02_v3+;Alias=;ID=PF3D7_0420300-D2-21-Pf3D7_02_v3;pvalue=0.00981;sequence=AGGCAC;
Pf3D7_02_v3	fimo	nucleotide_motif	749924	749929	37.6	+	.	Name=PF3D7_0420300-D2_Pf3D7_02_v3+;Alias=;ID=PF3D7_0420300-D2-1-Pf3D7_02_v3;pvalue=0.000172;sequence=TGTTAC;
Pf3D7_02_v3	fimo	nucleotide_motif	750435	750440	34.6	+	.	Name=PF3D7_0420300-D2_Pf3D7_02_v3+;Alias=;ID=PF3D7_0420300-D2-2-Pf3D7_02_v3;pvalue=0.000344;sequence=TGTTGC;
Pf3D7_02_v3	fimo	nucleotide_motif	750129	750134	33.9	+	.	Name=PF3D7_0420300-D2_Pf3D7_02_v3+;Alias=;ID=PF3D7_0420300-D2-3-Pf3D7_02_v3;pvalue=0.000411;sequence=TGTGAC;
Pf3D7_02_v3	fimo	nucleotide_motif	750140	750145	32.3	+	.	Name=PF3D7_0420300-D2_Pf3D7_02_v3+;Alias=;ID=PF3D7_0420300-D2-4-Pf3D7_02_v3;pvalue=0.000583;sequence=AGTTAC;
Pf3D7_02_v3	fimo	nucleotide_motif	750172	750177	32.3	-	.	Name=PF3D7_0420300-D2_Pf3D7_02_v3-;Alias=;ID=PF3D7_0420300-D2-5-Pf3D7_02_v3;pvalue=0.000588;sequence=TGGTCC;
Pf3D7_02_v3	fimo	nucleotide_motif	749925	749930	31.1	-	.	Name=PF3D7_0420300-D2_Pf3D7_02_v3-;Alias=;ID=PF3D7_0420300-D2-6-Pf3D7_02_v3;pvalue=0.000774;sequence=TGTAAC;
Pf3D7_02_v3	fimo	nucleotide_motif	749649	749654	29.4	-	.	Name=PF3D7_0420300-D2_Pf3D7_02_v3-;Alias=;ID=PF3D7_0420300-D2-7-Pf3D7_02_v3;pvalue=0.00115;sequence=GGTTGC;
Pf3D7_02_v3	fimo	nucleotide_motif	749740	749745	29.4	-	.	Name=PF3D7_0420300-D2_Pf3D7_02_v3-;Alias=;ID=PF3D7_0420300-D2-8-Pf3D7_02_v3;pvalue=0.00115;sequence=GGCTAC;
Pf3D7_02_v3	fimo	nucleotide_motif	749831	749836	24.5	+	.	Name=PF3D7_0420300-D2_Pf3D7_02_v3+;Alias=;ID=PF3D7_0420300-D2-9-Pf3D7_02_v3;pvalue=0.00358;sequence=TGTTAT;
Pf3D7_02_v3	fimo	nucleotide_motif	750271	750276	24.5	+	.	Name=PF3D7_0420300-D2_Pf3D7_02_v3+;Alias=;ID=PF3D7_0420300-D2-10-Pf3D7_02_v3;pvalue=0.00358;sequence=TATTAC;
Pf3D7_02_v3	fimo	nucleotide_motif	750361	750366	24.5	-	.	Name=PF3D7_0420300-D2_Pf3D7_02_v3-;Alias=;ID=PF3D7_0420300-D2-11-Pf3D7_02_v3;pvalue=0.00358;sequence=TGTTAT;
Pf3D7_02_v3	fimo	nucleotide_motif	749718	749723	22.5	-	.	Name=PF3D7_0420300-D2_Pf3D7_02_v3-;Alias=;ID=PF3D7_0420300-D2-12-Pf3D7_02_v3;pvalue=0.00565;sequence=TGTTAA;
Pf3D7_02_v3	fimo	nucleotide_motif	750130	750135	22.5	-	.	Name=PF3D7_0420300-D2_Pf3D7_02_v3-;Alias=;ID=PF3D7_0420300-D2-13-Pf3D7_02_v3;pvalue=0.00568;sequence=AGTCAC;
Pf3D7_02_v3	fimo	nucleotide_motif	750171	750176	22.4	-	.	Name=PF3D7_0420300-D2_Pf3D7_02_v3-;Alias=;ID=PF3D7_0420300-D2-14-Pf3D7_02_v3;pvalue=0.00575;sequence=GGTCCC;
Pf3D7_02_v3	fimo	nucleotide_motif	749796	749801	22.2	-	.	Name=PF3D7_0420300-D2_Pf3D7_02_v3-;Alias=;ID=PF3D7_0420300-D2-15-Pf3D7_02_v3;pvalue=0.00608;sequence=GGCTCC;
Pf3D7_02_v3	fimo	nucleotide_motif	749880	749885	22	-	.	Name=PF3D7_0420300-D2_Pf3D7_02_v3-;Alias=;ID=PF3D7_0420300-D2-16-Pf3D7_02_v3;pvalue=0.00626;sequence=TCTTCC;
Pf3D7_02_v3	fimo	nucleotide_motif	749648	749653	22	+	.	Name=PF3D7_0420300-D2_Pf3D7_02_v3+;Alias=;ID=PF3D7_0420300-D2-17-Pf3D7_02_v3;pvalue=0.00632;sequence=TGCAAC;
Pf3D7_02_v3	fimo	nucleotide_motif	750438	750443	21.7	+	.	Name=PF3D7_0420300-D2_Pf3D7_02_v3+;Alias=;ID=PF3D7_0420300-D2-18-Pf3D7_02_v3;pvalue=0.00672;sequence=TGCTTC;
Pf3D7_02_v3	fimo	nucleotide_motif	749883	749888	21.3	-	.	Name=PF3D7_0420300-D2_Pf3D7_02_v3-;Alias=;ID=PF3D7_0420300-D2-19-Pf3D7_02_v3;pvalue=0.00747;sequence=TGTTCT;
Pf3D7_02_v3	fimo	nucleotide_motif	750014	750019	21.3	+	.	Name=PF3D7_0420300-D2_Pf3D7_02_v3+;Alias=;ID=PF3D7_0420300-D2-20-Pf3D7_02_v3;pvalue=0.00747;sequence=TGTTCT;
Pf3D7_02_v3	fimo	nucleotide_motif	750023	750028	21.3	-	.	Name=PF3D7_0420300-D2_Pf3D7_02_v3-;Alias=;ID=PF3D7_0420300-D2-21-Pf3D7_02_v3;pvalue=0.00747;sequence=TGGTAT;
Pf3D7_02_v3	fimo	nucleotide_motif	750576	750581	21.2	+	.	Name=PF3D7_0420300-D2_Pf3D7_02_v3+;Alias=;ID=PF3D7_0420300-D2-22-Pf3D7_02_v3;pvalue=0.00761;sequence=TCCTAC;
Pf3D7_02_v3	fimo	nucleotide_motif	749916	749921	21	-	.	Name=PF3D7_0420300-D2_Pf3D7_02_v3-;Alias=;ID=PF3D7_0420300-D2-23-Pf3D7_02_v3;pvalue=0.00796;sequence=GGTTAT;
Pf3D7_02_v3	fimo	nucleotide_motif	750052	750057	21	+	.	Name=PF3D7_0420300-D2_Pf3D7_02_v3+;Alias=;ID=PF3D7_0420300-D2-24-Pf3D7_02_v3;pvalue=0.00796;sequence=GGTTAT;
Pf3D7_02_v3	fimo	nucleotide_motif	749955	749960	20.6	-	.	Name=PF3D7_0420300-D2_Pf3D7_02_v3-;Alias=;ID=PF3D7_0420300-D2-25-Pf3D7_02_v3;pvalue=0.00871;sequence=TATTGC;
Pf3D7_02_v3	fimo	nucleotide_motif	749609	749614	20.1	-	.	Name=PF3D7_0420300-D2_Pf3D7_02_v3-;Alias=;ID=PF3D7_0420300-D2-26-Pf3D7_02_v3;pvalue=0.0098;sequence=TGGTAA;
Pf3D7_02_v3	fimo	nucleotide_motif	749711	749716	20.1	+	.	Name=PF3D7_0420300-D2_Pf3D7_02_v3+;Alias=;ID=PF3D7_0420300-D2-27-Pf3D7_02_v3;pvalue=0.0098;sequence=TGGTAA;
Pf3D7_02_v3	fimo	nucleotide_motif	749942	749947	20.1	-	.	Name=PF3D7_0420300-D2_Pf3D7_02_v3-;Alias=;ID=PF3D7_0420300-D2-28-Pf3D7_02_v3;pvalue=0.0098;sequence=TTTTCC;
Pf3D7_02_v3	fimo	nucleotide_motif	750074	750079	20.1	-	.	Name=PF3D7_0420300-D2_Pf3D7_02_v3-;Alias=;ID=PF3D7_0420300-D2-29-Pf3D7_02_v3;pvalue=0.0098;sequence=TTTTCC;
Pf3D7_02_v3	fimo	nucleotide_motif	750198	750203	20.1	+	.	Name=PF3D7_0420300-D2_Pf3D7_02_v3+;Alias=;ID=PF3D7_0420300-D2-30-Pf3D7_02_v3;pvalue=0.0098;sequence=TTGTAC;
Pf3D7_02_v3	fimo	nucleotide_motif	750200	750205	20.1	-	.	Name=PF3D7_0420300-D2_Pf3D7_02_v3-;Alias=;ID=PF3D7_0420300-D2-31-Pf3D7_02_v3;pvalue=0.0098;sequence=TTGTAC;
Pf3D7_02_v3	fimo	nucleotide_motif	750043	750048	20.1	+	.	Name=PF3D7_0420300-D2_Pf3D7_02_v3+;Alias=;ID=PF3D7_0420300-D2-32-Pf3D7_02_v3;pvalue=0.00981;sequence=AGGCAC;
Pf3D7_02_v3	fimo	nucleotide_motif	752162	752167	32.3	+	.	Name=PF3D7_0420300-D2_Pf3D7_02_v3+;Alias=;ID=PF3D7_0420300-D2-1-Pf3D7_02_v3;pvalue=0.000583;sequence=AGTTAC;
Pf3D7_02_v3	fimo	nucleotide_motif	752163	752168	31.1	-	.	Name=PF3D7_0420300-D2_Pf3D7_02_v3-;Alias=;ID=PF3D7_0420300-D2-2-Pf3D7_02_v3;pvalue=0.000774;sequence=TGTAAC;
Pf3D7_02_v3	fimo	nucleotide_motif	752426	752431	29.4	+	.	Name=PF3D7_0420300-D2_Pf3D7_02_v3+;Alias=;ID=PF3D7_0420300-D2-3-Pf3D7_02_v3;pvalue=0.00114;sequence=TGTTTC;
Pf3D7_02_v3	fimo	nucleotide_motif	751892	751897	22.5	+	.	Name=PF3D7_0420300-D2_Pf3D7_02_v3+;Alias=;ID=PF3D7_0420300-D2-4-Pf3D7_02_v3;pvalue=0.00565;sequence=TGTTAA;
Pf3D7_02_v3	fimo	nucleotide_motif	752198	752203	22.5	-	.	Name=PF3D7_0420300-D2_Pf3D7_02_v3-;Alias=;ID=PF3D7_0420300-D2-5-Pf3D7_02_v3;pvalue=0.00565;sequence=TTTTAC;
Pf3D7_02_v3	fimo	nucleotide_motif	752599	752604	22.5	-	.	Name=PF3D7_0420300-D2_Pf3D7_02_v3-;Alias=;ID=PF3D7_0420300-D2-6-Pf3D7_02_v3;pvalue=0.00565;sequence=TTTTAC;
Pf3D7_02_v3	fimo	nucleotide_motif	752614	752619	22.5	+	.	Name=PF3D7_0420300-D2_Pf3D7_02_v3+;Alias=;ID=PF3D7_0420300-D2-7-Pf3D7_02_v3;pvalue=0.00565;sequence=TTTTAC;
Pf3D7_02_v3	fimo	nucleotide_motif	751905	751910	22.3	-	.	Name=PF3D7_0420300-D2_Pf3D7_02_v3-;Alias=;ID=PF3D7_0420300-D2-8-Pf3D7_02_v3;pvalue=0.00594;sequence=AGCTAC;
Pf3D7_02_v3	fimo	nucleotide_motif	751904	751909	22	+	.	Name=PF3D7_0420300-D2_Pf3D7_02_v3+;Alias=;ID=PF3D7_0420300-D2-9-Pf3D7_02_v3;pvalue=0.00632;sequence=TGTAGC;
Pf3D7_02_v3	fimo	nucleotide_motif	752595	752600	20.6	+	.	Name=PF3D7_0420300-D2_Pf3D7_02_v3+;Alias=;ID=PF3D7_0420300-D2-10-Pf3D7_02_v3;pvalue=0.00871;sequence=TGTTGT;
Pf3D7_02_v3	fimo	nucleotide_motif	752646	752651	20.6	-	.	Name=PF3D7_0420300-D2_Pf3D7_02_v3-;Alias=;ID=PF3D7_0420300-D2-11-Pf3D7_02_v3;pvalue=0.00871;sequence=TGTTGT;
Pf3D7_02_v3	fimo	nucleotide_motif	752529	752534	20.1	+	.	Name=PF3D7_0420300-D2_Pf3D7_02_v3+;Alias=;ID=PF3D7_0420300-D2-12-Pf3D7_02_v3;pvalue=0.00981;sequence=AGGCAC;
Pf3D7_02_v3	fimo	nucleotide_motif	751558	751563	35.9	+	.	Name=PF3D7_0420300-D2_Pf3D7_02_v3+;Alias=;ID=PF3D7_0420300-D2-1-Pf3D7_02_v3;pvalue=0.000258;sequence=TGTTCC;
Pf3D7_02_v3	fimo	nucleotide_motif	752375	752380	32.3	-	.	Name=PF3D7_0420300-D2_Pf3D7_02_v3-;Alias=;ID=PF3D7_0420300-D2-2-Pf3D7_02_v3;pvalue=0.000583;sequence=AGTTAC;
Pf3D7_02_v3	fimo	nucleotide_motif	752374	752379	31.1	+	.	Name=PF3D7_0420300-D2_Pf3D7_02_v3+;Alias=;ID=PF3D7_0420300-D2-3-Pf3D7_02_v3;pvalue=0.000774;sequence=TGTAAC;
Pf3D7_02_v3	fimo	nucleotide_motif	751597	751602	31	+	.	Name=PF3D7_0420300-D2_Pf3D7_02_v3+;Alias=;ID=PF3D7_0420300-D2-4-Pf3D7_02_v3;pvalue=0.000793;sequence=TGCTCC;
Pf3D7_02_v3	fimo	nucleotide_motif	751576	751581	29.4	+	.	Name=PF3D7_0420300-D2_Pf3D7_02_v3+;Alias=;ID=PF3D7_0420300-D2-5-Pf3D7_02_v3;pvalue=0.00114;sequence=TGTTTC;
Pf3D7_02_v3	fimo	nucleotide_motif	752111	752116	29.4	-	.	Name=PF3D7_0420300-D2_Pf3D7_02_v3-;Alias=;ID=PF3D7_0420300-D2-6-Pf3D7_02_v3;pvalue=0.00114;sequence=TGTTTC;
Pf3D7_02_v3	fimo	nucleotide_motif	751460	751465	24.5	+	.	Name=PF3D7_0420300-D2_Pf3D7_02_v3+;Alias=;ID=PF3D7_0420300-D2-7-Pf3D7_02_v3;pvalue=0.00358;sequence=TGTTAT;
Pf3D7_02_v3	fimo	nucleotide_motif	751715	751720	24.5	+	.	Name=PF3D7_0420300-D2_Pf3D7_02_v3+;Alias=;ID=PF3D7_0420300-D2-8-Pf3D7_02_v3;pvalue=0.00358;sequence=TGTTAT;
Pf3D7_02_v3	fimo	nucleotide_motif	751743	751748	24.5	+	.	Name=PF3D7_0420300-D2_Pf3D7_02_v3+;Alias=;ID=PF3D7_0420300-D2-9-Pf3D7_02_v3;pvalue=0.00358;sequence=TGTTAT;
Pf3D7_02_v3	fimo	nucleotide_motif	751923	751928	22.5	-	.	Name=PF3D7_0420300-D2_Pf3D7_02_v3-;Alias=;ID=PF3D7_0420300-D2-10-Pf3D7_02_v3;pvalue=0.00565;sequence=TTTTAC;
Pf3D7_02_v3	fimo	nucleotide_motif	751938	751943	22.5	+	.	Name=PF3D7_0420300-D2_Pf3D7_02_v3+;Alias=;ID=PF3D7_0420300-D2-11-Pf3D7_02_v3;pvalue=0.00565;sequence=TTTTAC;
Pf3D7_02_v3	fimo	nucleotide_motif	752339	752344	22.5	+	.	Name=PF3D7_0420300-D2_Pf3D7_02_v3+;Alias=;ID=PF3D7_0420300-D2-12-Pf3D7_02_v3;pvalue=0.00565;sequence=TTTTAC;
Pf3D7_02_v3	fimo	nucleotide_motif	751707	751712	22.3	+	.	Name=PF3D7_0420300-D2_Pf3D7_02_v3+;Alias=;ID=PF3D7_0420300-D2-13-Pf3D7_02_v3;pvalue=0.00588;sequence=TGTGGC;
Pf3D7_02_v3	fimo	nucleotide_motif	751708	751713	22.2	-	.	Name=PF3D7_0420300-D2_Pf3D7_02_v3-;Alias=;ID=PF3D7_0420300-D2-14-Pf3D7_02_v3;pvalue=0.00603;sequence=GGCCAC;
Pf3D7_02_v3	fimo	nucleotide_motif	751463	751468	21.8	+	.	Name=PF3D7_0420300-D2_Pf3D7_02_v3+;Alias=;ID=PF3D7_0420300-D2-15-Pf3D7_02_v3;pvalue=0.00667;sequence=TATCAC;
Pf3D7_02_v3	fimo	nucleotide_motif	751484	751489	21.8	+	.	Name=PF3D7_0420300-D2_Pf3D7_02_v3+;Alias=;ID=PF3D7_0420300-D2-16-Pf3D7_02_v3;pvalue=0.00667;sequence=TATCAC;
Pf3D7_02_v3	fimo	nucleotide_motif	751754	751759	21.3	-	.	Name=PF3D7_0420300-D2_Pf3D7_02_v3-;Alias=;ID=PF3D7_0420300-D2-17-Pf3D7_02_v3;pvalue=0.00747;sequence=TGGTAT;
Pf3D7_02_v3	fimo	nucleotide_motif	751891	751896	20.6	+	.	Name=PF3D7_0420300-D2_Pf3D7_02_v3+;Alias=;ID=PF3D7_0420300-D2-18-Pf3D7_02_v3;pvalue=0.00871;sequence=TGTTGT;
Pf3D7_02_v3	fimo	nucleotide_motif	751942	751947	20.6	-	.	Name=PF3D7_0420300-D2_Pf3D7_02_v3-;Alias=;ID=PF3D7_0420300-D2-19-Pf3D7_02_v3;pvalue=0.00871;sequence=TGTTGT;
Pf3D7_02_v3	fimo	nucleotide_motif	752008	752013	20.1	-	.	Name=PF3D7_0420300-D2_Pf3D7_02_v3-;Alias=;ID=PF3D7_0420300-D2-20-Pf3D7_02_v3;pvalue=0.00981;sequence=AGGCAC;
Pf3D7_02_v3	fimo	nucleotide_motif	754555	754560	28.3	-	.	Name=PF3D7_0420300-D2_Pf3D7_02_v3-;Alias=;ID=PF3D7_0420300-D2-1-Pf3D7_02_v3;pvalue=0.00149;sequence=TGTTAG;
Pf3D7_02_v3	fimo	nucleotide_motif	754240	754245	24.5	-	.	Name=PF3D7_0420300-D2_Pf3D7_02_v3-;Alias=;ID=PF3D7_0420300-D2-2-Pf3D7_02_v3;pvalue=0.00358;sequence=TGTTAT;
Pf3D7_02_v3	fimo	nucleotide_motif	754257	754262	24.5	+	.	Name=PF3D7_0420300-D2_Pf3D7_02_v3+;Alias=;ID=PF3D7_0420300-D2-3-Pf3D7_02_v3;pvalue=0.00358;sequence=TATTAC;
Pf3D7_02_v3	fimo	nucleotide_motif	754655	754660	24.5	-	.	Name=PF3D7_0420300-D2_Pf3D7_02_v3-;Alias=;ID=PF3D7_0420300-D2-4-Pf3D7_02_v3;pvalue=0.00358;sequence=TATTAC;
Pf3D7_02_v3	fimo	nucleotide_motif	754075	754080	22.5	+	.	Name=PF3D7_0420300-D2_Pf3D7_02_v3+;Alias=;ID=PF3D7_0420300-D2-5-Pf3D7_02_v3;pvalue=0.00565;sequence=TGTTAA;
Pf3D7_02_v3	fimo	nucleotide_motif	754301	754306	22.5	+	.	Name=PF3D7_0420300-D2_Pf3D7_02_v3+;Alias=;ID=PF3D7_0420300-D2-6-Pf3D7_02_v3;pvalue=0.00565;sequence=TTTTAC;
Pf3D7_02_v3	fimo	nucleotide_motif	754452	754457	22.5	-	.	Name=PF3D7_0420300-D2_Pf3D7_02_v3-;Alias=;ID=PF3D7_0420300-D2-7-Pf3D7_02_v3;pvalue=0.00565;sequence=TTTTAC;
Pf3D7_02_v3	fimo	nucleotide_motif	754461	754466	22.5	-	.	Name=PF3D7_0420300-D2_Pf3D7_02_v3-;Alias=;ID=PF3D7_0420300-D2-8-Pf3D7_02_v3;pvalue=0.00565;sequence=TGTTAA;
Pf3D7_02_v3	fimo	nucleotide_motif	754678	754683	22.5	-	.	Name=PF3D7_0420300-D2_Pf3D7_02_v3-;Alias=;ID=PF3D7_0420300-D2-9-Pf3D7_02_v3;pvalue=0.00565;sequence=TGTTAA;
Pf3D7_02_v3	fimo	nucleotide_motif	754705	754710	22.5	+	.	Name=PF3D7_0420300-D2_Pf3D7_02_v3+;Alias=;ID=PF3D7_0420300-D2-10-Pf3D7_02_v3;pvalue=0.00565;sequence=TTTTAC;
Pf3D7_02_v3	fimo	nucleotide_motif	754103	754108	21.3	+	.	Name=PF3D7_0420300-D2_Pf3D7_02_v3+;Alias=;ID=PF3D7_0420300-D2-11-Pf3D7_02_v3;pvalue=0.00747;sequence=TAGTAC;
Pf3D7_02_v3	fimo	nucleotide_motif	754816	754821	20.6	+	.	Name=PF3D7_0420300-D2_Pf3D7_02_v3+;Alias=;ID=PF3D7_0420300-D2-12-Pf3D7_02_v3;pvalue=0.00871;sequence=TGTTGT;
Pf3D7_02_v3	fimo	nucleotide_motif	754707	754712	20.1	-	.	Name=PF3D7_0420300-D2_Pf3D7_02_v3-;Alias=;ID=PF3D7_0420300-D2-13-Pf3D7_02_v3;pvalue=0.0098;sequence=TGGTAA;
Pf3D7_02_v3	fimo	nucleotide_motif	754729	754734	20.1	-	.	Name=PF3D7_0420300-D2_Pf3D7_02_v3-;Alias=;ID=PF3D7_0420300-D2-14-Pf3D7_02_v3;pvalue=0.0098;sequence=TTTTCC;
Pf3D7_02_v3	fimo	nucleotide_motif	754746	754751	20.1	-	.	Name=PF3D7_0420300-D2_Pf3D7_02_v3-;Alias=;ID=PF3D7_0420300-D2-15-Pf3D7_02_v3;pvalue=0.0098;sequence=TTTTCC;
Pf3D7_02_v3	fimo	nucleotide_motif	766314	766319	35.9	+	.	Name=PF3D7_0420300-D2_Pf3D7_02_v3+;Alias=;ID=PF3D7_0420300-D2-1-Pf3D7_02_v3;pvalue=0.000258;sequence=TGTTCC;
Pf3D7_02_v3	fimo	nucleotide_motif	765745	765750	29.4	-	.	Name=PF3D7_0420300-D2_Pf3D7_02_v3-;Alias=;ID=PF3D7_0420300-D2-2-Pf3D7_02_v3;pvalue=0.00114;sequence=TGTTTC;
Pf3D7_02_v3	fimo	nucleotide_motif	765990	765995	29.4	+	.	Name=PF3D7_0420300-D2_Pf3D7_02_v3+;Alias=;ID=PF3D7_0420300-D2-3-Pf3D7_02_v3;pvalue=0.00114;sequence=TGTTTC;
Pf3D7_02_v3	fimo	nucleotide_motif	766060	766065	29.4	-	.	Name=PF3D7_0420300-D2_Pf3D7_02_v3-;Alias=;ID=PF3D7_0420300-D2-4-Pf3D7_02_v3;pvalue=0.00114;sequence=TGTTTC;
Pf3D7_02_v3	fimo	nucleotide_motif	765940	765945	28.3	+	.	Name=PF3D7_0420300-D2_Pf3D7_02_v3+;Alias=;ID=PF3D7_0420300-D2-5-Pf3D7_02_v3;pvalue=0.00149;sequence=TCTTAC;
Pf3D7_02_v3	fimo	nucleotide_motif	765636	765641	28.2	+	.	Name=PF3D7_0420300-D2_Pf3D7_02_v3+;Alias=;ID=PF3D7_0420300-D2-6-Pf3D7_02_v3;pvalue=0.00151;sequence=TGCTGC;
Pf3D7_02_v3	fimo	nucleotide_motif	765652	765657	24.5	-	.	Name=PF3D7_0420300-D2_Pf3D7_02_v3-;Alias=;ID=PF3D7_0420300-D2-7-Pf3D7_02_v3;pvalue=0.00358;sequence=TATTAC;
Pf3D7_02_v3	fimo	nucleotide_motif	765766	765771	24.5	+	.	Name=PF3D7_0420300-D2_Pf3D7_02_v3+;Alias=;ID=PF3D7_0420300-D2-8-Pf3D7_02_v3;pvalue=0.00358;sequence=TATTAC;
Pf3D7_02_v3	fimo	nucleotide_motif	765774	765779	24.5	-	.	Name=PF3D7_0420300-D2_Pf3D7_02_v3-;Alias=;ID=PF3D7_0420300-D2-9-Pf3D7_02_v3;pvalue=0.00358;sequence=TATTAC;
Pf3D7_02_v3	fimo	nucleotide_motif	766165	766170	24.5	+	.	Name=PF3D7_0420300-D2_Pf3D7_02_v3+;Alias=;ID=PF3D7_0420300-D2-10-Pf3D7_02_v3;pvalue=0.00358;sequence=TGTTAT;
Pf3D7_02_v3	fimo	nucleotide_motif	766356	766361	24.5	+	.	Name=PF3D7_0420300-D2_Pf3D7_02_v3+;Alias=;ID=PF3D7_0420300-D2-11-Pf3D7_02_v3;pvalue=0.00358;sequence=TGTTAT;
Pf3D7_02_v3	fimo	nucleotide_motif	766489	766494	22.5	+	.	Name=PF3D7_0420300-D2_Pf3D7_02_v3+;Alias=;ID=PF3D7_0420300-D2-12-Pf3D7_02_v3;pvalue=0.00565;sequence=TTTTAC;
Pf3D7_02_v3	fimo	nucleotide_motif	766315	766320	22.4	-	.	Name=PF3D7_0420300-D2_Pf3D7_02_v3-;Alias=;ID=PF3D7_0420300-D2-13-Pf3D7_02_v3;pvalue=0.00581;sequence=TGGAAC;
Pf3D7_02_v3	fimo	nucleotide_motif	765590	765595	21.8	-	.	Name=PF3D7_0420300-D2_Pf3D7_02_v3-;Alias=;ID=PF3D7_0420300-D2-14-Pf3D7_02_v3;pvalue=0.00667;sequence=TATCAC;
Pf3D7_02_v3	fimo	nucleotide_motif	766371	766376	21.7	+	.	Name=PF3D7_0420300-D2_Pf3D7_02_v3+;Alias=;ID=PF3D7_0420300-D2-15-Pf3D7_02_v3;pvalue=0.00678;sequence=GCTTAC;
Pf3D7_02_v3	fimo	nucleotide_motif	765537	765542	21.3	+	.	Name=PF3D7_0420300-D2_Pf3D7_02_v3+;Alias=;ID=PF3D7_0420300-D2-16-Pf3D7_02_v3;pvalue=0.00747;sequence=TATTCC;
Pf3D7_02_v3	fimo	nucleotide_motif	765937	765942	21.3	+	.	Name=PF3D7_0420300-D2_Pf3D7_02_v3+;Alias=;ID=PF3D7_0420300-D2-17-Pf3D7_02_v3;pvalue=0.00747;sequence=TGTTCT;
Pf3D7_02_v3	fimo	nucleotide_motif	766264	766269	21.3	-	.	Name=PF3D7_0420300-D2_Pf3D7_02_v3-;Alias=;ID=PF3D7_0420300-D2-18-Pf3D7_02_v3;pvalue=0.00747;sequence=TGTTCT;
Pf3D7_02_v3	fimo	nucleotide_motif	765540	765545	21.2	+	.	Name=PF3D7_0420300-D2_Pf3D7_02_v3+;Alias=;ID=PF3D7_0420300-D2-19-Pf3D7_02_v3;pvalue=0.00761;sequence=TCCTAC;
Pf3D7_02_v3	fimo	nucleotide_motif	766084	766089	21.2	+	.	Name=PF3D7_0420300-D2_Pf3D7_02_v3+;Alias=;ID=PF3D7_0420300-D2-20-Pf3D7_02_v3;pvalue=0.00761;sequence=TGTTGG;
Pf3D7_02_v3	fimo	nucleotide_motif	765753	765758	20.1	-	.	Name=PF3D7_0420300-D2_Pf3D7_02_v3-;Alias=;ID=PF3D7_0420300-D2-21-Pf3D7_02_v3;pvalue=0.0098;sequence=TGTTCA;
Pf3D7_02_v3	fimo	nucleotide_motif	766005	766010	20.1	+	.	Name=PF3D7_0420300-D2_Pf3D7_02_v3+;Alias=;ID=PF3D7_0420300-D2-22-Pf3D7_02_v3;pvalue=0.0098;sequence=TGTTCA;
Pf3D7_02_v3	fimo	nucleotide_motif	766027	766032	20.1	-	.	Name=PF3D7_0420300-D2_Pf3D7_02_v3-;Alias=;ID=PF3D7_0420300-D2-23-Pf3D7_02_v3;pvalue=0.0098;sequence=TTTTCC;
Pf3D7_02_v3	fimo	nucleotide_motif	768690	768695	35.9	-	.	Name=PF3D7_0420300-D2_Pf3D7_02_v3-;Alias=;ID=PF3D7_0420300-D2-1-Pf3D7_02_v3;pvalue=0.000258;sequence=TGTTCC;
Pf3D7_02_v3	fimo	nucleotide_motif	768955	768960	24.5	-	.	Name=PF3D7_0420300-D2_Pf3D7_02_v3-;Alias=;ID=PF3D7_0420300-D2-2-Pf3D7_02_v3;pvalue=0.00358;sequence=TATTAC;
Pf3D7_02_v3	fimo	nucleotide_motif	769010	769015	24.5	+	.	Name=PF3D7_0420300-D2_Pf3D7_02_v3+;Alias=;ID=PF3D7_0420300-D2-3-Pf3D7_02_v3;pvalue=0.00358;sequence=TGTTAT;
Pf3D7_02_v3	fimo	nucleotide_motif	768216	768221	22.5	+	.	Name=PF3D7_0420300-D2_Pf3D7_02_v3+;Alias=;ID=PF3D7_0420300-D2-4-Pf3D7_02_v3;pvalue=0.00565;sequence=TTTTAC;
Pf3D7_02_v3	fimo	nucleotide_motif	768261	768266	22.5	-	.	Name=PF3D7_0420300-D2_Pf3D7_02_v3-;Alias=;ID=PF3D7_0420300-D2-5-Pf3D7_02_v3;pvalue=0.00565;sequence=TTTTAC;
Pf3D7_02_v3	fimo	nucleotide_motif	768641	768646	22.5	-	.	Name=PF3D7_0420300-D2_Pf3D7_02_v3-;Alias=;ID=PF3D7_0420300-D2-6-Pf3D7_02_v3;pvalue=0.00565;sequence=TTTTAC;
Pf3D7_02_v3	fimo	nucleotide_motif	768842	768847	22.5	+	.	Name=PF3D7_0420300-D2_Pf3D7_02_v3+;Alias=;ID=PF3D7_0420300-D2-7-Pf3D7_02_v3;pvalue=0.00565;sequence=TTTTAC;
Pf3D7_02_v3	fimo	nucleotide_motif	768689	768694	22.4	+	.	Name=PF3D7_0420300-D2_Pf3D7_02_v3+;Alias=;ID=PF3D7_0420300-D2-8-Pf3D7_02_v3;pvalue=0.00581;sequence=TGGAAC;
Pf3D7_02_v3	fimo	nucleotide_motif	768613	768618	22	-	.	Name=PF3D7_0420300-D2_Pf3D7_02_v3-;Alias=;ID=PF3D7_0420300-D2-9-Pf3D7_02_v3;pvalue=0.00626;sequence=TCTTCC;
Pf3D7_02_v3	fimo	nucleotide_motif	769022	769027	22	+	.	Name=PF3D7_0420300-D2_Pf3D7_02_v3+;Alias=;ID=PF3D7_0420300-D2-10-Pf3D7_02_v3;pvalue=0.00626;sequence=TCTTCC;
Pf3D7_02_v3	fimo	nucleotide_motif	768634	768639	21.3	+	.	Name=PF3D7_0420300-D2_Pf3D7_02_v3+;Alias=;ID=PF3D7_0420300-D2-11-Pf3D7_02_v3;pvalue=0.00747;sequence=TGTTCT;
Pf3D7_02_v3	fimo	nucleotide_motif	768865	768870	21.3	-	.	Name=PF3D7_0420300-D2_Pf3D7_02_v3-;Alias=;ID=PF3D7_0420300-D2-12-Pf3D7_02_v3;pvalue=0.00747;sequence=TGGTAT;
Pf3D7_02_v3	fimo	nucleotide_motif	769019	769024	21.3	+	.	Name=PF3D7_0420300-D2_Pf3D7_02_v3+;Alias=;ID=PF3D7_0420300-D2-13-Pf3D7_02_v3;pvalue=0.00747;sequence=TGTTCT;
Pf3D7_02_v3	fimo	nucleotide_motif	769077	769082	21.3	+	.	Name=PF3D7_0420300-D2_Pf3D7_02_v3+;Alias=;ID=PF3D7_0420300-D2-14-Pf3D7_02_v3;pvalue=0.00747;sequence=TGTTCT;
Pf3D7_02_v3	fimo	nucleotide_motif	769160	769165	21.3	+	.	Name=PF3D7_0420300-D2_Pf3D7_02_v3+;Alias=;ID=PF3D7_0420300-D2-15-Pf3D7_02_v3;pvalue=0.00747;sequence=TGTTCT;
Pf3D7_02_v3	fimo	nucleotide_motif	769095	769100	21	-	.	Name=PF3D7_0420300-D2_Pf3D7_02_v3-;Alias=;ID=PF3D7_0420300-D2-16-Pf3D7_02_v3;pvalue=0.00796;sequence=GATTAC;
Pf3D7_02_v3	fimo	nucleotide_motif	769074	769079	20.6	+	.	Name=PF3D7_0420300-D2_Pf3D7_02_v3+;Alias=;ID=PF3D7_0420300-D2-17-Pf3D7_02_v3;pvalue=0.00871;sequence=TGTTGT;
Pf3D7_02_v3	fimo	nucleotide_motif	768545	768550	20.1	+	.	Name=PF3D7_0420300-D2_Pf3D7_02_v3+;Alias=;ID=PF3D7_0420300-D2-18-Pf3D7_02_v3;pvalue=0.0098;sequence=TTTTCC;
Pf3D7_02_v3	fimo	nucleotide_motif	769037	769042	20.1	-	.	Name=PF3D7_0420300-D2_Pf3D7_02_v3-;Alias=;ID=PF3D7_0420300-D2-19-Pf3D7_02_v3;pvalue=0.0098;sequence=TTTTCC;
Pf3D7_02_v3	fimo	nucleotide_motif	769108	769113	20.1	-	.	Name=PF3D7_0420300-D2_Pf3D7_02_v3-;Alias=;ID=PF3D7_0420300-D2-20-Pf3D7_02_v3;pvalue=0.0098;sequence=TTTTCC;
Pf3D7_02_v3	fimo	nucleotide_motif	771624	771629	34.6	+	.	Name=PF3D7_0420300-D2_Pf3D7_02_v3+;Alias=;ID=PF3D7_0420300-D2-1-Pf3D7_02_v3;pvalue=0.000344;sequence=TGTTGC;
Pf3D7_02_v3	fimo	nucleotide_motif	771086	771091	29.4	-	.	Name=PF3D7_0420300-D2_Pf3D7_02_v3-;Alias=;ID=PF3D7_0420300-D2-2-Pf3D7_02_v3;pvalue=0.00114;sequence=TGATAC;
Pf3D7_02_v3	fimo	nucleotide_motif	771654	771659	28.3	-	.	Name=PF3D7_0420300-D2_Pf3D7_02_v3-;Alias=;ID=PF3D7_0420300-D2-3-Pf3D7_02_v3;pvalue=0.00149;sequence=TCTTAC;
Pf3D7_02_v3	fimo	nucleotide_motif	771316	771321	24.5	-	.	Name=PF3D7_0420300-D2_Pf3D7_02_v3-;Alias=;ID=PF3D7_0420300-D2-4-Pf3D7_02_v3;pvalue=0.00358;sequence=TGTTAT;
Pf3D7_02_v3	fimo	nucleotide_motif	771514	771519	24.5	+	.	Name=PF3D7_0420300-D2_Pf3D7_02_v3+;Alias=;ID=PF3D7_0420300-D2-5-Pf3D7_02_v3;pvalue=0.00358;sequence=TGTTAT;
Pf3D7_02_v3	fimo	nucleotide_motif	770982	770987	24.4	-	.	Name=PF3D7_0420300-D2_Pf3D7_02_v3-;Alias=;ID=PF3D7_0420300-D2-6-Pf3D7_02_v3;pvalue=0.00359;sequence=CGTTGC;
Pf3D7_02_v3	fimo	nucleotide_motif	771451	771456	22.5	+	.	Name=PF3D7_0420300-D2_Pf3D7_02_v3+;Alias=;ID=PF3D7_0420300-D2-7-Pf3D7_02_v3;pvalue=0.00565;sequence=TTTTAC;
Pf3D7_02_v3	fimo	nucleotide_motif	770991	770996	22	+	.	Name=PF3D7_0420300-D2_Pf3D7_02_v3+;Alias=;ID=PF3D7_0420300-D2-8-Pf3D7_02_v3;pvalue=0.00626;sequence=TGGTAG;
Pf3D7_02_v3	fimo	nucleotide_motif	771604	771609	22	+	.	Name=PF3D7_0420300-D2_Pf3D7_02_v3+;Alias=;ID=PF3D7_0420300-D2-9-Pf3D7_02_v3;pvalue=0.00626;sequence=TCTTCC;
Pf3D7_02_v3	fimo	nucleotide_motif	771625	771630	22	-	.	Name=PF3D7_0420300-D2_Pf3D7_02_v3-;Alias=;ID=PF3D7_0420300-D2-10-Pf3D7_02_v3;pvalue=0.00632;sequence=TGCAAC;
Pf3D7_02_v3	fimo	nucleotide_motif	771355	771360	21.3	-	.	Name=PF3D7_0420300-D2_Pf3D7_02_v3-;Alias=;ID=PF3D7_0420300-D2-11-Pf3D7_02_v3;pvalue=0.00747;sequence=TATTCC;
Pf3D7_02_v3	fimo	nucleotide_motif	771206	771211	20.1	+	.	Name=PF3D7_0420300-D2_Pf3D7_02_v3+;Alias=;ID=PF3D7_0420300-D2-12-Pf3D7_02_v3;pvalue=0.0098;sequence=TTTTCC;
Pf3D7_02_v3	fimo	nucleotide_motif	774451	774456	24.5	+	.	Name=PF3D7_0420300-D2_Pf3D7_02_v3+;Alias=;ID=PF3D7_0420300-D2-1-Pf3D7_02_v3;pvalue=0.00358;sequence=TGTTAT;
Pf3D7_02_v3	fimo	nucleotide_motif	774476	774481	24.5	+	.	Name=PF3D7_0420300-D2_Pf3D7_02_v3+;Alias=;ID=PF3D7_0420300-D2-2-Pf3D7_02_v3;pvalue=0.00358;sequence=TATTAC;
Pf3D7_02_v3	fimo	nucleotide_motif	774557	774562	24.5	+	.	Name=PF3D7_0420300-D2_Pf3D7_02_v3+;Alias=;ID=PF3D7_0420300-D2-3-Pf3D7_02_v3;pvalue=0.00358;sequence=TGTTAT;
Pf3D7_02_v3	fimo	nucleotide_motif	775163	775168	24.5	+	.	Name=PF3D7_0420300-D2_Pf3D7_02_v3+;Alias=;ID=PF3D7_0420300-D2-4-Pf3D7_02_v3;pvalue=0.00358;sequence=TATTAC;
Pf3D7_02_v3	fimo	nucleotide_motif	774917	774922	22.5	+	.	Name=PF3D7_0420300-D2_Pf3D7_02_v3+;Alias=;ID=PF3D7_0420300-D2-5-Pf3D7_02_v3;pvalue=0.00565;sequence=TTTTAC;
Pf3D7_02_v3	fimo	nucleotide_motif	774940	774945	22.5	+	.	Name=PF3D7_0420300-D2_Pf3D7_02_v3+;Alias=;ID=PF3D7_0420300-D2-6-Pf3D7_02_v3;pvalue=0.00565;sequence=TTTTAC;
Pf3D7_02_v3	fimo	nucleotide_motif	774439	774444	21.3	+	.	Name=PF3D7_0420300-D2_Pf3D7_02_v3+;Alias=;ID=PF3D7_0420300-D2-7-Pf3D7_02_v3;pvalue=0.00747;sequence=TATTCC;
Pf3D7_02_v3	fimo	nucleotide_motif	775008	775013	21.2	+	.	Name=PF3D7_0420300-D2_Pf3D7_02_v3+;Alias=;ID=PF3D7_0420300-D2-8-Pf3D7_02_v3;pvalue=0.00761;sequence=TCTTGC;
Pf3D7_02_v3	fimo	nucleotide_motif	775166	775171	20.6	+	.	Name=PF3D7_0420300-D2_Pf3D7_02_v3+;Alias=;ID=PF3D7_0420300-D2-9-Pf3D7_02_v3;pvalue=0.00871;sequence=TACTAC;
Pf3D7_02_v3	fimo	nucleotide_motif	774244	774249	20.1	+	.	Name=PF3D7_0420300-D2_Pf3D7_02_v3+;Alias=;ID=PF3D7_0420300-D2-10-Pf3D7_02_v3;pvalue=0.0098;sequence=TTGTAC;
Pf3D7_02_v3	fimo	nucleotide_motif	774526	774531	20.1	+	.	Name=PF3D7_0420300-D2_Pf3D7_02_v3+;Alias=;ID=PF3D7_0420300-D2-11-Pf3D7_02_v3;pvalue=0.0098;sequence=TTTTCC;
Pf3D7_02_v3	fimo	nucleotide_motif	774750	774755	20.1	-	.	Name=PF3D7_0420300-D2_Pf3D7_02_v3-;Alias=;ID=PF3D7_0420300-D2-12-Pf3D7_02_v3;pvalue=0.0098;sequence=TTTTCC;
Pf3D7_02_v3	fimo	nucleotide_motif	775036	775041	20.1	-	.	Name=PF3D7_0420300-D2_Pf3D7_02_v3-;Alias=;ID=PF3D7_0420300-D2-13-Pf3D7_02_v3;pvalue=0.0098;sequence=TTTTCC;
Pf3D7_02_v3	fimo	nucleotide_motif	773703	773708	37	-	.	Name=PF3D7_0420300-D2_Pf3D7_02_v3-;Alias=;ID=PF3D7_0420300-D2-1-Pf3D7_02_v3;pvalue=0.000201;sequence=TGTCAC;
Pf3D7_02_v3	fimo	nucleotide_motif	773469	773474	34.6	+	.	Name=PF3D7_0420300-D2_Pf3D7_02_v3+;Alias=;ID=PF3D7_0420300-D2-2-Pf3D7_02_v3;pvalue=0.000344;sequence=TGTTGC;
Pf3D7_02_v3	fimo	nucleotide_motif	773702	773707	33.9	+	.	Name=PF3D7_0420300-D2_Pf3D7_02_v3+;Alias=;ID=PF3D7_0420300-D2-3-Pf3D7_02_v3;pvalue=0.000411;sequence=TGTGAC;
Pf3D7_02_v3	fimo	nucleotide_motif	773513	773518	29.4	+	.	Name=PF3D7_0420300-D2_Pf3D7_02_v3+;Alias=;ID=PF3D7_0420300-D2-4-Pf3D7_02_v3;pvalue=0.00114;sequence=TGTTTC;
Pf3D7_02_v3	fimo	nucleotide_motif	774146	774151	29.4	-	.	Name=PF3D7_0420300-D2_Pf3D7_02_v3-;Alias=;ID=PF3D7_0420300-D2-5-Pf3D7_02_v3;pvalue=0.00114;sequence=TGATAC;
Pf3D7_02_v3	fimo	nucleotide_motif	773942	773947	24.5	-	.	Name=PF3D7_0420300-D2_Pf3D7_02_v3-;Alias=;ID=PF3D7_0420300-D2-6-Pf3D7_02_v3;pvalue=0.00358;sequence=TGTTAT;
Pf3D7_02_v3	fimo	nucleotide_motif	774110	774115	24.5	+	.	Name=PF3D7_0420300-D2_Pf3D7_02_v3+;Alias=;ID=PF3D7_0420300-D2-7-Pf3D7_02_v3;pvalue=0.00358;sequence=TGTTAT;
Pf3D7_02_v3	fimo	nucleotide_motif	774212	774217	24.5	-	.	Name=PF3D7_0420300-D2_Pf3D7_02_v3-;Alias=;ID=PF3D7_0420300-D2-8-Pf3D7_02_v3;pvalue=0.00358;sequence=TATTAC;
Pf3D7_02_v3	fimo	nucleotide_motif	773923	773928	22.5	+	.	Name=PF3D7_0420300-D2_Pf3D7_02_v3+;Alias=;ID=PF3D7_0420300-D2-9-Pf3D7_02_v3;pvalue=0.00565;sequence=TGTTAA;
Pf3D7_02_v3	fimo	nucleotide_motif	774435	774440	22.5	-	.	Name=PF3D7_0420300-D2_Pf3D7_02_v3-;Alias=;ID=PF3D7_0420300-D2-10-Pf3D7_02_v3;pvalue=0.00565;sequence=TTTTAC;
Pf3D7_02_v3	fimo	nucleotide_motif	773578	773583	22	+	.	Name=PF3D7_0420300-D2_Pf3D7_02_v3+;Alias=;ID=PF3D7_0420300-D2-11-Pf3D7_02_v3;pvalue=0.00626;sequence=TGTTCG;
Pf3D7_02_v3	fimo	nucleotide_motif	773470	773475	22	-	.	Name=PF3D7_0420300-D2_Pf3D7_02_v3-;Alias=;ID=PF3D7_0420300-D2-12-Pf3D7_02_v3;pvalue=0.00632;sequence=TGCAAC;
Pf3D7_02_v3	fimo	nucleotide_motif	773603	773608	21.8	+	.	Name=PF3D7_0420300-D2_Pf3D7_02_v3+;Alias=;ID=PF3D7_0420300-D2-13-Pf3D7_02_v3;pvalue=0.00667;sequence=TGTCAT;
Pf3D7_02_v3	fimo	nucleotide_motif	774123	774128	21.8	+	.	Name=PF3D7_0420300-D2_Pf3D7_02_v3+;Alias=;ID=PF3D7_0420300-D2-14-Pf3D7_02_v3;pvalue=0.00667;sequence=TATCAC;
Pf3D7_02_v3	fimo	nucleotide_motif	774147	774152	21.8	+	.	Name=PF3D7_0420300-D2_Pf3D7_02_v3+;Alias=;ID=PF3D7_0420300-D2-15-Pf3D7_02_v3;pvalue=0.00667;sequence=TATCAC;
Pf3D7_02_v3	fimo	nucleotide_motif	773493	773498	21.7	+	.	Name=PF3D7_0420300-D2_Pf3D7_02_v3+;Alias=;ID=PF3D7_0420300-D2-16-Pf3D7_02_v3;pvalue=0.00678;sequence=GCTTAC;
Pf3D7_02_v3	fimo	nucleotide_motif	773482	773487	21.3	-	.	Name=PF3D7_0420300-D2_Pf3D7_02_v3-;Alias=;ID=PF3D7_0420300-D2-17-Pf3D7_02_v3;pvalue=0.00747;sequence=TGTTCT;
Pf3D7_02_v3	fimo	nucleotide_motif	773534	773539	21.3	+	.	Name=PF3D7_0420300-D2_Pf3D7_02_v3+;Alias=;ID=PF3D7_0420300-D2-18-Pf3D7_02_v3;pvalue=0.00747;sequence=TATTCC;
Pf3D7_02_v3	fimo	nucleotide_motif	773718	773723	21.3	+	.	Name=PF3D7_0420300-D2_Pf3D7_02_v3+;Alias=;ID=PF3D7_0420300-D2-19-Pf3D7_02_v3;pvalue=0.00747;sequence=TATTCC;
Pf3D7_02_v3	fimo	nucleotide_motif	774367	774372	21.2	-	.	Name=PF3D7_0420300-D2_Pf3D7_02_v3-;Alias=;ID=PF3D7_0420300-D2-20-Pf3D7_02_v3;pvalue=0.00761;sequence=TCTTGC;
Pf3D7_02_v3	fimo	nucleotide_motif	773540	773545	20.6	-	.	Name=PF3D7_0420300-D2_Pf3D7_02_v3-;Alias=;ID=PF3D7_0420300-D2-21-Pf3D7_02_v3;pvalue=0.00871;sequence=TGTTGT;
Pf3D7_02_v3	fimo	nucleotide_motif	774209	774214	20.6	-	.	Name=PF3D7_0420300-D2_Pf3D7_02_v3-;Alias=;ID=PF3D7_0420300-D2-22-Pf3D7_02_v3;pvalue=0.00871;sequence=TACTAC;
Pf3D7_02_v3	fimo	nucleotide_motif	773615	773620	20.4	+	.	Name=PF3D7_0420300-D2_Pf3D7_02_v3+;Alias=;ID=PF3D7_0420300-D2-23-Pf3D7_02_v3;pvalue=0.00911;sequence=TTTCAC;
Pf3D7_02_v3	fimo	nucleotide_motif	773974	773979	20.1	-	.	Name=PF3D7_0420300-D2_Pf3D7_02_v3-;Alias=;ID=PF3D7_0420300-D2-24-Pf3D7_02_v3;pvalue=0.0098;sequence=TTTTCC;
Pf3D7_02_v3	fimo	nucleotide_motif	774339	774344	20.1	+	.	Name=PF3D7_0420300-D2_Pf3D7_02_v3+;Alias=;ID=PF3D7_0420300-D2-25-Pf3D7_02_v3;pvalue=0.0098;sequence=TTTTCC;
Pf3D7_02_v3	fimo	nucleotide_motif	778480	778485	32.2	+	.	Name=PF3D7_0420300-D2_Pf3D7_02_v3+;Alias=;ID=PF3D7_0420300-D2-1-Pf3D7_02_v3;pvalue=0.000602;sequence=GGGTAC;
Pf3D7_02_v3	fimo	nucleotide_motif	778975	778980	29.4	-	.	Name=PF3D7_0420300-D2_Pf3D7_02_v3-;Alias=;ID=PF3D7_0420300-D2-2-Pf3D7_02_v3;pvalue=0.00114;sequence=TGATAC;
Pf3D7_02_v3	fimo	nucleotide_motif	779273	779278	28.3	-	.	Name=PF3D7_0420300-D2_Pf3D7_02_v3-;Alias=;ID=PF3D7_0420300-D2-3-Pf3D7_02_v3;pvalue=0.00149;sequence=TGTTAG;
Pf3D7_02_v3	fimo	nucleotide_motif	778889	778894	28.2	+	.	Name=PF3D7_0420300-D2_Pf3D7_02_v3+;Alias=;ID=PF3D7_0420300-D2-4-Pf3D7_02_v3;pvalue=0.00151;sequence=CGTTCC;
Pf3D7_02_v3	fimo	nucleotide_motif	778748	778753	24.5	+	.	Name=PF3D7_0420300-D2_Pf3D7_02_v3+;Alias=;ID=PF3D7_0420300-D2-5-Pf3D7_02_v3;pvalue=0.00358;sequence=TATTAC;
Pf3D7_02_v3	fimo	nucleotide_motif	779266	779271	24.5	-	.	Name=PF3D7_0420300-D2_Pf3D7_02_v3-;Alias=;ID=PF3D7_0420300-D2-6-Pf3D7_02_v3;pvalue=0.00358;sequence=TATTAC;
Pf3D7_02_v3	fimo	nucleotide_motif	778511	778516	22.5	-	.	Name=PF3D7_0420300-D2_Pf3D7_02_v3-;Alias=;ID=PF3D7_0420300-D2-7-Pf3D7_02_v3;pvalue=0.00565;sequence=TTTTAC;
Pf3D7_02_v3	fimo	nucleotide_motif	779152	779157	22.5	+	.	Name=PF3D7_0420300-D2_Pf3D7_02_v3+;Alias=;ID=PF3D7_0420300-D2-8-Pf3D7_02_v3;pvalue=0.00565;sequence=TGTTAA;
Pf3D7_02_v3	fimo	nucleotide_motif	779160	779165	22.5	-	.	Name=PF3D7_0420300-D2_Pf3D7_02_v3-;Alias=;ID=PF3D7_0420300-D2-9-Pf3D7_02_v3;pvalue=0.00565;sequence=TTTTAC;
Pf3D7_02_v3	fimo	nucleotide_motif	778482	778487	22.4	-	.	Name=PF3D7_0420300-D2_Pf3D7_02_v3-;Alias=;ID=PF3D7_0420300-D2-10-Pf3D7_02_v3;pvalue=0.00575;sequence=AGGTAC;
Pf3D7_02_v3	fimo	nucleotide_motif	778659	778664	21.8	+	.	Name=PF3D7_0420300-D2_Pf3D7_02_v3+;Alias=;ID=PF3D7_0420300-D2-11-Pf3D7_02_v3;pvalue=0.00667;sequence=TGTCAT;
Pf3D7_02_v3	fimo	nucleotide_motif	778756	778761	21.8	-	.	Name=PF3D7_0420300-D2_Pf3D7_02_v3-;Alias=;ID=PF3D7_0420300-D2-12-Pf3D7_02_v3;pvalue=0.00667;sequence=TATCAC;
Pf3D7_02_v3	fimo	nucleotide_motif	778647	778652	21.3	-	.	Name=PF3D7_0420300-D2_Pf3D7_02_v3-;Alias=;ID=PF3D7_0420300-D2-13-Pf3D7_02_v3;pvalue=0.00747;sequence=TATTCC;
Pf3D7_02_v3	fimo	nucleotide_motif	779288	779293	21	-	.	Name=PF3D7_0420300-D2_Pf3D7_02_v3-;Alias=;ID=PF3D7_0420300-D2-14-Pf3D7_02_v3;pvalue=0.00802;sequence=CGTTTC;
Pf3D7_02_v3	fimo	nucleotide_motif	779412	779417	20.6	-	.	Name=PF3D7_0420300-D2_Pf3D7_02_v3-;Alias=;ID=PF3D7_0420300-D2-15-Pf3D7_02_v3;pvalue=0.00871;sequence=TGTTGT;
Pf3D7_02_v3	fimo	nucleotide_motif	778611	778616	20.1	+	.	Name=PF3D7_0420300-D2_Pf3D7_02_v3+;Alias=;ID=PF3D7_0420300-D2-16-Pf3D7_02_v3;pvalue=0.0098;sequence=TTTTCC;
Pf3D7_02_v3	fimo	nucleotide_motif	778927	778932	20.1	-	.	Name=PF3D7_0420300-D2_Pf3D7_02_v3-;Alias=;ID=PF3D7_0420300-D2-17-Pf3D7_02_v3;pvalue=0.0098;sequence=TTTTCC;
Pf3D7_02_v3	fimo	nucleotide_motif	778557	778562	20.1	-	.	Name=PF3D7_0420300-D2_Pf3D7_02_v3-;Alias=;ID=PF3D7_0420300-D2-18-Pf3D7_02_v3;pvalue=0.00984;sequence=AGGTCC;
Pf3D7_02_v3	fimo	nucleotide_motif	782796	782801	37.6	-	.	Name=PF3D7_0420300-D2_Pf3D7_02_v3-;Alias=;ID=PF3D7_0420300-D2-1-Pf3D7_02_v3;pvalue=0.000172;sequence=TGTTAC;
Pf3D7_02_v3	fimo	nucleotide_motif	782795	782800	31.1	+	.	Name=PF3D7_0420300-D2_Pf3D7_02_v3+;Alias=;ID=PF3D7_0420300-D2-2-Pf3D7_02_v3;pvalue=0.000774;sequence=TGTAAC;
Pf3D7_02_v3	fimo	nucleotide_motif	782903	782908	29.4	-	.	Name=PF3D7_0420300-D2_Pf3D7_02_v3-;Alias=;ID=PF3D7_0420300-D2-3-Pf3D7_02_v3;pvalue=0.00114;sequence=TGTTTC;
Pf3D7_02_v3	fimo	nucleotide_motif	782550	782555	24.5	-	.	Name=PF3D7_0420300-D2_Pf3D7_02_v3-;Alias=;ID=PF3D7_0420300-D2-4-Pf3D7_02_v3;pvalue=0.00358;sequence=TGTTAT;
Pf3D7_02_v3	fimo	nucleotide_motif	782648	782653	24.5	-	.	Name=PF3D7_0420300-D2_Pf3D7_02_v3-;Alias=;ID=PF3D7_0420300-D2-5-Pf3D7_02_v3;pvalue=0.00358;sequence=TGTTAT;
Pf3D7_02_v3	fimo	nucleotide_motif	782682	782687	24.5	-	.	Name=PF3D7_0420300-D2_Pf3D7_02_v3-;Alias=;ID=PF3D7_0420300-D2-6-Pf3D7_02_v3;pvalue=0.00358;sequence=TATTAC;
Pf3D7_02_v3	fimo	nucleotide_motif	782719	782724	24.5	-	.	Name=PF3D7_0420300-D2_Pf3D7_02_v3-;Alias=;ID=PF3D7_0420300-D2-7-Pf3D7_02_v3;pvalue=0.00358;sequence=TGTTAT;
Pf3D7_02_v3	fimo	nucleotide_motif	783018	783023	24.5	+	.	Name=PF3D7_0420300-D2_Pf3D7_02_v3+;Alias=;ID=PF3D7_0420300-D2-8-Pf3D7_02_v3;pvalue=0.00358;sequence=TATTAC;
Pf3D7_02_v3	fimo	nucleotide_motif	783066	783071	24.5	-	.	Name=PF3D7_0420300-D2_Pf3D7_02_v3-;Alias=;ID=PF3D7_0420300-D2-9-Pf3D7_02_v3;pvalue=0.00358;sequence=TGTTAT;
Pf3D7_02_v3	fimo	nucleotide_motif	783161	783166	24.5	+	.	Name=PF3D7_0420300-D2_Pf3D7_02_v3+;Alias=;ID=PF3D7_0420300-D2-10-Pf3D7_02_v3;pvalue=0.00358;sequence=TGTTAT;
Pf3D7_02_v3	fimo	nucleotide_motif	782784	782789	22.5	+	.	Name=PF3D7_0420300-D2_Pf3D7_02_v3+;Alias=;ID=PF3D7_0420300-D2-11-Pf3D7_02_v3;pvalue=0.00565;sequence=TGTTAA;
Pf3D7_02_v3	fimo	nucleotide_motif	783001	783006	22.5	+	.	Name=PF3D7_0420300-D2_Pf3D7_02_v3+;Alias=;ID=PF3D7_0420300-D2-12-Pf3D7_02_v3;pvalue=0.00565;sequence=TTTTAC;
Pf3D7_02_v3	fimo	nucleotide_motif	783244	783249	22.5	-	.	Name=PF3D7_0420300-D2_Pf3D7_02_v3-;Alias=;ID=PF3D7_0420300-D2-13-Pf3D7_02_v3;pvalue=0.00565;sequence=TGTTAA;
Pf3D7_02_v3	fimo	nucleotide_motif	782971	782976	22.2	-	.	Name=PF3D7_0420300-D2_Pf3D7_02_v3-;Alias=;ID=PF3D7_0420300-D2-14-Pf3D7_02_v3;pvalue=0.00608;sequence=TGTCAG;
Pf3D7_02_v3	fimo	nucleotide_motif	783281	783286	21.7	+	.	Name=PF3D7_0420300-D2_Pf3D7_02_v3+;Alias=;ID=PF3D7_0420300-D2-15-Pf3D7_02_v3;pvalue=0.00672;sequence=TGCTTC;
Pf3D7_02_v3	fimo	nucleotide_motif	783049	783054	21.3	+	.	Name=PF3D7_0420300-D2_Pf3D7_02_v3+;Alias=;ID=PF3D7_0420300-D2-16-Pf3D7_02_v3;pvalue=0.00747;sequence=TATTCC;
Pf3D7_02_v3	fimo	nucleotide_motif	783075	783080	21.3	-	.	Name=PF3D7_0420300-D2_Pf3D7_02_v3-;Alias=;ID=PF3D7_0420300-D2-17-Pf3D7_02_v3;pvalue=0.00747;sequence=TATTCC;
Pf3D7_02_v3	fimo	nucleotide_motif	782714	782719	20.6	-	.	Name=PF3D7_0420300-D2_Pf3D7_02_v3-;Alias=;ID=PF3D7_0420300-D2-18-Pf3D7_02_v3;pvalue=0.00871;sequence=TATTGC;
Pf3D7_02_v3	fimo	nucleotide_motif	783131	783136	20.6	-	.	Name=PF3D7_0420300-D2_Pf3D7_02_v3-;Alias=;ID=PF3D7_0420300-D2-19-Pf3D7_02_v3;pvalue=0.00876;sequence=CGTTAG;
Pf3D7_02_v3	fimo	nucleotide_motif	782925	782930	20.4	-	.	Name=PF3D7_0420300-D2_Pf3D7_02_v3-;Alias=;ID=PF3D7_0420300-D2-20-Pf3D7_02_v3;pvalue=0.00911;sequence=TTTCAC;
Pf3D7_02_v3	fimo	nucleotide_motif	783011	783016	20.4	+	.	Name=PF3D7_0420300-D2_Pf3D7_02_v3+;Alias=;ID=PF3D7_0420300-D2-21-Pf3D7_02_v3;pvalue=0.00911;sequence=TGTCAA;
Pf3D7_02_v3	fimo	nucleotide_motif	785888	785893	35.4	+	.	Name=PF3D7_0420300-D2_Pf3D7_02_v3+;Alias=;ID=PF3D7_0420300-D2-1-Pf3D7_02_v3;pvalue=0.000287;sequence=GGTTAC;
Pf3D7_02_v3	fimo	nucleotide_motif	785889	785894	31.1	-	.	Name=PF3D7_0420300-D2_Pf3D7_02_v3-;Alias=;ID=PF3D7_0420300-D2-2-Pf3D7_02_v3;pvalue=0.000774;sequence=TGTAAC;
Pf3D7_02_v3	fimo	nucleotide_motif	785108	785113	29.4	+	.	Name=PF3D7_0420300-D2_Pf3D7_02_v3+;Alias=;ID=PF3D7_0420300-D2-3-Pf3D7_02_v3;pvalue=0.00114;sequence=TGTTTC;
Pf3D7_02_v3	fimo	nucleotide_motif	785268	785273	24.5	+	.	Name=PF3D7_0420300-D2_Pf3D7_02_v3+;Alias=;ID=PF3D7_0420300-D2-4-Pf3D7_02_v3;pvalue=0.00358;sequence=TGTTAT;
Pf3D7_02_v3	fimo	nucleotide_motif	785477	785482	24.5	-	.	Name=PF3D7_0420300-D2_Pf3D7_02_v3-;Alias=;ID=PF3D7_0420300-D2-5-Pf3D7_02_v3;pvalue=0.00358;sequence=TGTTAT;
Pf3D7_02_v3	fimo	nucleotide_motif	785160	785165	22.4	-	.	Name=PF3D7_0420300-D2_Pf3D7_02_v3-;Alias=;ID=PF3D7_0420300-D2-6-Pf3D7_02_v3;pvalue=0.00575;sequence=AGGTAC;
Pf3D7_02_v3	fimo	nucleotide_motif	785159	785164	22.4	+	.	Name=PF3D7_0420300-D2_Pf3D7_02_v3+;Alias=;ID=PF3D7_0420300-D2-7-Pf3D7_02_v3;pvalue=0.00581;sequence=TGTACC;
Pf3D7_02_v3	fimo	nucleotide_motif	785227	785232	22	-	.	Name=PF3D7_0420300-D2_Pf3D7_02_v3-;Alias=;ID=PF3D7_0420300-D2-8-Pf3D7_02_v3;pvalue=0.00626;sequence=TGGTAG;
Pf3D7_02_v3	fimo	nucleotide_motif	785662	785667	21.8	+	.	Name=PF3D7_0420300-D2_Pf3D7_02_v3+;Alias=;ID=PF3D7_0420300-D2-9-Pf3D7_02_v3;pvalue=0.00667;sequence=TATCAC;
Pf3D7_02_v3	fimo	nucleotide_motif	784934	784939	21.3	+	.	Name=PF3D7_0420300-D2_Pf3D7_02_v3+;Alias=;ID=PF3D7_0420300-D2-10-Pf3D7_02_v3;pvalue=0.00747;sequence=TGGTAT;
Pf3D7_02_v3	fimo	nucleotide_motif	785532	785537	21.3	+	.	Name=PF3D7_0420300-D2_Pf3D7_02_v3+;Alias=;ID=PF3D7_0420300-D2-11-Pf3D7_02_v3;pvalue=0.00747;sequence=TGTTCT;
Pf3D7_02_v3	fimo	nucleotide_motif	785544	785549	21.3	+	.	Name=PF3D7_0420300-D2_Pf3D7_02_v3+;Alias=;ID=PF3D7_0420300-D2-12-Pf3D7_02_v3;pvalue=0.00747;sequence=TATTCC;
Pf3D7_02_v3	fimo	nucleotide_motif	785750	785755	21.3	-	.	Name=PF3D7_0420300-D2_Pf3D7_02_v3-;Alias=;ID=PF3D7_0420300-D2-13-Pf3D7_02_v3;pvalue=0.00747;sequence=TATTCC;
Pf3D7_02_v3	fimo	nucleotide_motif	785659	785664	21	+	.	Name=PF3D7_0420300-D2_Pf3D7_02_v3+;Alias=;ID=PF3D7_0420300-D2-14-Pf3D7_02_v3;pvalue=0.00796;sequence=GGTTAT;
Pf3D7_02_v3	fimo	nucleotide_motif	785700	785705	21	-	.	Name=PF3D7_0420300-D2_Pf3D7_02_v3-;Alias=;ID=PF3D7_0420300-D2-15-Pf3D7_02_v3;pvalue=0.00796;sequence=GGTTAT;
Pf3D7_02_v3	fimo	nucleotide_motif	785225	785230	20.6	+	.	Name=PF3D7_0420300-D2_Pf3D7_02_v3+;Alias=;ID=PF3D7_0420300-D2-16-Pf3D7_02_v3;pvalue=0.00871;sequence=TACTAC;
Pf3D7_02_v3	fimo	nucleotide_motif	785516	785521	20.6	-	.	Name=PF3D7_0420300-D2_Pf3D7_02_v3-;Alias=;ID=PF3D7_0420300-D2-17-Pf3D7_02_v3;pvalue=0.00871;sequence=TGCTAT;
Pf3D7_02_v3	fimo	nucleotide_motif	785440	785445	20.1	+	.	Name=PF3D7_0420300-D2_Pf3D7_02_v3+;Alias=;ID=PF3D7_0420300-D2-18-Pf3D7_02_v3;pvalue=0.0098;sequence=TTTTCC;
Pf3D7_02_v3	fimo	nucleotide_motif	785631	785636	20.1	+	.	Name=PF3D7_0420300-D2_Pf3D7_02_v3+;Alias=;ID=PF3D7_0420300-D2-19-Pf3D7_02_v3;pvalue=0.0098;sequence=TTTTCC;
Pf3D7_02_v3	fimo	nucleotide_motif	790492	790497	35.4	+	.	Name=PF3D7_0420300-D2_Pf3D7_02_v3+;Alias=;ID=PF3D7_0420300-D2-1-Pf3D7_02_v3;pvalue=0.000287;sequence=GGTTAC;
Pf3D7_02_v3	fimo	nucleotide_motif	790865	790870	32.3	+	.	Name=PF3D7_0420300-D2_Pf3D7_02_v3+;Alias=;ID=PF3D7_0420300-D2-2-Pf3D7_02_v3;pvalue=0.000583;sequence=AGTTAC;
Pf3D7_02_v3	fimo	nucleotide_motif	790866	790871	31.1	-	.	Name=PF3D7_0420300-D2_Pf3D7_02_v3-;Alias=;ID=PF3D7_0420300-D2-3-Pf3D7_02_v3;pvalue=0.000774;sequence=TGTAAC;
Pf3D7_02_v3	fimo	nucleotide_motif	790535	790540	29.4	-	.	Name=PF3D7_0420300-D2_Pf3D7_02_v3-;Alias=;ID=PF3D7_0420300-D2-4-Pf3D7_02_v3;pvalue=0.00114;sequence=TGTTTC;
Pf3D7_02_v3	fimo	nucleotide_motif	790607	790612	24.5	-	.	Name=PF3D7_0420300-D2_Pf3D7_02_v3-;Alias=;ID=PF3D7_0420300-D2-5-Pf3D7_02_v3;pvalue=0.00358;sequence=TGTTAT;
Pf3D7_02_v3	fimo	nucleotide_motif	791111	791116	24.5	-	.	Name=PF3D7_0420300-D2_Pf3D7_02_v3-;Alias=;ID=PF3D7_0420300-D2-6-Pf3D7_02_v3;pvalue=0.00358;sequence=TGTTAT;
Pf3D7_02_v3	fimo	nucleotide_motif	791248	791253	24.5	-	.	Name=PF3D7_0420300-D2_Pf3D7_02_v3-;Alias=;ID=PF3D7_0420300-D2-7-Pf3D7_02_v3;pvalue=0.00358;sequence=TATTAC;
Pf3D7_02_v3	fimo	nucleotide_motif	791357	791362	24.5	+	.	Name=PF3D7_0420300-D2_Pf3D7_02_v3+;Alias=;ID=PF3D7_0420300-D2-8-Pf3D7_02_v3;pvalue=0.00358;sequence=TGTTAT;
Pf3D7_02_v3	fimo	nucleotide_motif	791262	791267	22.5	+	.	Name=PF3D7_0420300-D2_Pf3D7_02_v3+;Alias=;ID=PF3D7_0420300-D2-9-Pf3D7_02_v3;pvalue=0.00565;sequence=TTTTAC;
Pf3D7_02_v3	fimo	nucleotide_motif	790807	790812	22.4	-	.	Name=PF3D7_0420300-D2_Pf3D7_02_v3-;Alias=;ID=PF3D7_0420300-D2-10-Pf3D7_02_v3;pvalue=0.00575;sequence=AGTTCC;
Pf3D7_02_v3	fimo	nucleotide_motif	791183	791188	22.3	+	.	Name=PF3D7_0420300-D2_Pf3D7_02_v3+;Alias=;ID=PF3D7_0420300-D2-11-Pf3D7_02_v3;pvalue=0.00587;sequence=TGACAC;
Pf3D7_02_v3	fimo	nucleotide_motif	791182	791187	21.8	-	.	Name=PF3D7_0420300-D2_Pf3D7_02_v3-;Alias=;ID=PF3D7_0420300-D2-12-Pf3D7_02_v3;pvalue=0.00667;sequence=TGTCAT;
Pf3D7_02_v3	fimo	nucleotide_motif	790924	790929	21.3	-	.	Name=PF3D7_0420300-D2_Pf3D7_02_v3-;Alias=;ID=PF3D7_0420300-D2-13-Pf3D7_02_v3;pvalue=0.00747;sequence=TGTTCT;
Pf3D7_02_v3	fimo	nucleotide_motif	790941	790946	21.3	+	.	Name=PF3D7_0420300-D2_Pf3D7_02_v3+;Alias=;ID=PF3D7_0420300-D2-14-Pf3D7_02_v3;pvalue=0.00747;sequence=TGTTCT;
Pf3D7_02_v3	fimo	nucleotide_motif	791418	791423	20.6	-	.	Name=PF3D7_0420300-D2_Pf3D7_02_v3-;Alias=;ID=PF3D7_0420300-D2-15-Pf3D7_02_v3;pvalue=0.00871;sequence=TATTGC;
Pf3D7_02_v3	fimo	nucleotide_motif	791176	791181	20.6	-	.	Name=PF3D7_0420300-D2_Pf3D7_02_v3-;Alias=;ID=PF3D7_0420300-D2-16-Pf3D7_02_v3;pvalue=0.00876;sequence=CGTTAG;
Pf3D7_02_v3	fimo	nucleotide_motif	790501	790506	20.1	-	.	Name=PF3D7_0420300-D2_Pf3D7_02_v3-;Alias=;ID=PF3D7_0420300-D2-17-Pf3D7_02_v3;pvalue=0.0098;sequence=TTTTCC;
Pf3D7_02_v3	fimo	nucleotide_motif	790842	790847	20.1	+	.	Name=PF3D7_0420300-D2_Pf3D7_02_v3+;Alias=;ID=PF3D7_0420300-D2-18-Pf3D7_02_v3;pvalue=0.0098;sequence=TTTTCC;
Pf3D7_02_v3	fimo	nucleotide_motif	789763	789768	34.6	+	.	Name=PF3D7_0420300-D2_Pf3D7_02_v3+;Alias=;ID=PF3D7_0420300-D2-1-Pf3D7_02_v3;pvalue=0.000344;sequence=TGTTGC;
Pf3D7_02_v3	fimo	nucleotide_motif	789629	789634	32.3	+	.	Name=PF3D7_0420300-D2_Pf3D7_02_v3+;Alias=;ID=PF3D7_0420300-D2-2-Pf3D7_02_v3;pvalue=0.000588;sequence=TGGTCC;
Pf3D7_02_v3	fimo	nucleotide_motif	789705	789710	24.5	+	.	Name=PF3D7_0420300-D2_Pf3D7_02_v3+;Alias=;ID=PF3D7_0420300-D2-3-Pf3D7_02_v3;pvalue=0.00358;sequence=TGTTAT;
Pf3D7_02_v3	fimo	nucleotide_motif	790087	790092	24.5	+	.	Name=PF3D7_0420300-D2_Pf3D7_02_v3+;Alias=;ID=PF3D7_0420300-D2-4-Pf3D7_02_v3;pvalue=0.00358;sequence=TGTTAT;
Pf3D7_02_v3	fimo	nucleotide_motif	790226	790231	24.5	+	.	Name=PF3D7_0420300-D2_Pf3D7_02_v3+;Alias=;ID=PF3D7_0420300-D2-5-Pf3D7_02_v3;pvalue=0.00358;sequence=TGTTAT;
Pf3D7_02_v3	fimo	nucleotide_motif	789895	789900	22.5	-	.	Name=PF3D7_0420300-D2_Pf3D7_02_v3-;Alias=;ID=PF3D7_0420300-D2-6-Pf3D7_02_v3;pvalue=0.00565;sequence=TTTTAC;
Pf3D7_02_v3	fimo	nucleotide_motif	790325	790330	22.5	+	.	Name=PF3D7_0420300-D2_Pf3D7_02_v3+;Alias=;ID=PF3D7_0420300-D2-7-Pf3D7_02_v3;pvalue=0.00565;sequence=TTTTAC;
Pf3D7_02_v3	fimo	nucleotide_motif	790335	790340	22.5	+	.	Name=PF3D7_0420300-D2_Pf3D7_02_v3+;Alias=;ID=PF3D7_0420300-D2-8-Pf3D7_02_v3;pvalue=0.00565;sequence=TTTTAC;
Pf3D7_02_v3	fimo	nucleotide_motif	789940	789945	21.8	+	.	Name=PF3D7_0420300-D2_Pf3D7_02_v3+;Alias=;ID=PF3D7_0420300-D2-9-Pf3D7_02_v3;pvalue=0.00667;sequence=TGTCAT;
Pf3D7_02_v3	fimo	nucleotide_motif	789790	789795	21.7	+	.	Name=PF3D7_0420300-D2_Pf3D7_02_v3+;Alias=;ID=PF3D7_0420300-D2-10-Pf3D7_02_v3;pvalue=0.00672;sequence=TGCTTC;
Pf3D7_02_v3	fimo	nucleotide_motif	789981	789986	21.3	-	.	Name=PF3D7_0420300-D2_Pf3D7_02_v3-;Alias=;ID=PF3D7_0420300-D2-11-Pf3D7_02_v3;pvalue=0.00747;sequence=TATTCC;
Pf3D7_02_v3	fimo	nucleotide_motif	790317	790322	21.3	+	.	Name=PF3D7_0420300-D2_Pf3D7_02_v3+;Alias=;ID=PF3D7_0420300-D2-12-Pf3D7_02_v3;pvalue=0.00747;sequence=TATTCC;
Pf3D7_02_v3	fimo	nucleotide_motif	789449	789454	21.2	-	.	Name=PF3D7_0420300-D2_Pf3D7_02_v3-;Alias=;ID=PF3D7_0420300-D2-13-Pf3D7_02_v3;pvalue=0.00761;sequence=TCCTAC;
Pf3D7_02_v3	fimo	nucleotide_motif	789531	789536	21.2	-	.	Name=PF3D7_0420300-D2_Pf3D7_02_v3-;Alias=;ID=PF3D7_0420300-D2-14-Pf3D7_02_v3;pvalue=0.00761;sequence=TCTTGC;
Pf3D7_02_v3	fimo	nucleotide_motif	789766	789771	20.6	+	.	Name=PF3D7_0420300-D2_Pf3D7_02_v3+;Alias=;ID=PF3D7_0420300-D2-15-Pf3D7_02_v3;pvalue=0.00871;sequence=TGCTAT;
Pf3D7_02_v3	fimo	nucleotide_motif	789787	789792	20.6	+	.	Name=PF3D7_0420300-D2_Pf3D7_02_v3+;Alias=;ID=PF3D7_0420300-D2-16-Pf3D7_02_v3;pvalue=0.00871;sequence=TATTGC;
Pf3D7_02_v3	fimo	nucleotide_motif	789858	789863	20.6	+	.	Name=PF3D7_0420300-D2_Pf3D7_02_v3+;Alias=;ID=PF3D7_0420300-D2-17-Pf3D7_02_v3;pvalue=0.00871;sequence=TGTTGT;
Pf3D7_02_v3	fimo	nucleotide_motif	789801	789806	20.4	+	.	Name=PF3D7_0420300-D2_Pf3D7_02_v3+;Alias=;ID=PF3D7_0420300-D2-18-Pf3D7_02_v3;pvalue=0.00911;sequence=TTTCAC;
Pf3D7_02_v3	fimo	nucleotide_motif	789721	789726	20.1	+	.	Name=PF3D7_0420300-D2_Pf3D7_02_v3+;Alias=;ID=PF3D7_0420300-D2-19-Pf3D7_02_v3;pvalue=0.0098;sequence=TGTTCA;
Pf3D7_02_v3	fimo	nucleotide_motif	789848	789853	20.1	+	.	Name=PF3D7_0420300-D2_Pf3D7_02_v3+;Alias=;ID=PF3D7_0420300-D2-20-Pf3D7_02_v3;pvalue=0.0098;sequence=TGTTCA;
Pf3D7_02_v3	fimo	nucleotide_motif	789876	789881	20.1	-	.	Name=PF3D7_0420300-D2_Pf3D7_02_v3-;Alias=;ID=PF3D7_0420300-D2-21-Pf3D7_02_v3;pvalue=0.0098;sequence=TTTTCC;
Pf3D7_02_v3	fimo	nucleotide_motif	794055	794060	24.5	+	.	Name=PF3D7_0420300-D2_Pf3D7_02_v3+;Alias=;ID=PF3D7_0420300-D2-1-Pf3D7_02_v3;pvalue=0.00358;sequence=TGTTAT;
Pf3D7_02_v3	fimo	nucleotide_motif	794124	794129	24.5	+	.	Name=PF3D7_0420300-D2_Pf3D7_02_v3+;Alias=;ID=PF3D7_0420300-D2-2-Pf3D7_02_v3;pvalue=0.00358;sequence=TGTTAT;
Pf3D7_02_v3	fimo	nucleotide_motif	794181	794186	24.5	+	.	Name=PF3D7_0420300-D2_Pf3D7_02_v3+;Alias=;ID=PF3D7_0420300-D2-3-Pf3D7_02_v3;pvalue=0.00358;sequence=TATTAC;
Pf3D7_02_v3	fimo	nucleotide_motif	794345	794350	24.5	+	.	Name=PF3D7_0420300-D2_Pf3D7_02_v3+;Alias=;ID=PF3D7_0420300-D2-4-Pf3D7_02_v3;pvalue=0.00358;sequence=TATTAC;
Pf3D7_02_v3	fimo	nucleotide_motif	794668	794673	24.5	-	.	Name=PF3D7_0420300-D2_Pf3D7_02_v3-;Alias=;ID=PF3D7_0420300-D2-5-Pf3D7_02_v3;pvalue=0.00358;sequence=TATTAC;
Pf3D7_02_v3	fimo	nucleotide_motif	794705	794710	24.5	-	.	Name=PF3D7_0420300-D2_Pf3D7_02_v3-;Alias=;ID=PF3D7_0420300-D2-6-Pf3D7_02_v3;pvalue=0.00358;sequence=TATTAC;
Pf3D7_02_v3	fimo	nucleotide_motif	794758	794763	24.5	-	.	Name=PF3D7_0420300-D2_Pf3D7_02_v3-;Alias=;ID=PF3D7_0420300-D2-7-Pf3D7_02_v3;pvalue=0.00358;sequence=TGTTAT;
Pf3D7_02_v3	fimo	nucleotide_motif	794452	794457	22.5	-	.	Name=PF3D7_0420300-D2_Pf3D7_02_v3-;Alias=;ID=PF3D7_0420300-D2-8-Pf3D7_02_v3;pvalue=0.00565;sequence=TTTTAC;
Pf3D7_02_v3	fimo	nucleotide_motif	794896	794901	22.5	-	.	Name=PF3D7_0420300-D2_Pf3D7_02_v3-;Alias=;ID=PF3D7_0420300-D2-9-Pf3D7_02_v3;pvalue=0.00565;sequence=TTTTAC;
Pf3D7_02_v3	fimo	nucleotide_motif	794725	794730	22.2	-	.	Name=PF3D7_0420300-D2_Pf3D7_02_v3-;Alias=;ID=PF3D7_0420300-D2-10-Pf3D7_02_v3;pvalue=0.00599;sequence=TGGTTC;
Pf3D7_02_v3	fimo	nucleotide_motif	793990	793995	21.3	-	.	Name=PF3D7_0420300-D2_Pf3D7_02_v3-;Alias=;ID=PF3D7_0420300-D2-11-Pf3D7_02_v3;pvalue=0.00747;sequence=TATTCC;
Pf3D7_02_v3	fimo	nucleotide_motif	794855	794860	21	-	.	Name=PF3D7_0420300-D2_Pf3D7_02_v3-;Alias=;ID=PF3D7_0420300-D2-12-Pf3D7_02_v3;pvalue=0.00796;sequence=GGTTAT;
Pf3D7_02_v3	fimo	nucleotide_motif	794448	794453	20.6	+	.	Name=PF3D7_0420300-D2_Pf3D7_02_v3+;Alias=;ID=PF3D7_0420300-D2-13-Pf3D7_02_v3;pvalue=0.00871;sequence=TGTTGT;
Pf3D7_02_v3	fimo	nucleotide_motif	802695	802700	37.6	+	.	Name=PF3D7_0420300-D2_Pf3D7_02_v3+;Alias=;ID=PF3D7_0420300-D2-1-Pf3D7_02_v3;pvalue=0.000172;sequence=TGTTAC;
Pf3D7_02_v3	fimo	nucleotide_motif	802775	802780	28.3	-	.	Name=PF3D7_0420300-D2_Pf3D7_02_v3-;Alias=;ID=PF3D7_0420300-D2-2-Pf3D7_02_v3;pvalue=0.00149;sequence=TCTTAC;
Pf3D7_02_v3	fimo	nucleotide_motif	802502	802507	24.5	+	.	Name=PF3D7_0420300-D2_Pf3D7_02_v3+;Alias=;ID=PF3D7_0420300-D2-3-Pf3D7_02_v3;pvalue=0.00358;sequence=TATTAC;
Pf3D7_02_v3	fimo	nucleotide_motif	803261	803266	24.5	-	.	Name=PF3D7_0420300-D2_Pf3D7_02_v3-;Alias=;ID=PF3D7_0420300-D2-4-Pf3D7_02_v3;pvalue=0.00358;sequence=TGTTAT;
Pf3D7_02_v3	fimo	nucleotide_motif	803334	803339	24.5	-	.	Name=PF3D7_0420300-D2_Pf3D7_02_v3-;Alias=;ID=PF3D7_0420300-D2-5-Pf3D7_02_v3;pvalue=0.00358;sequence=TATTAC;
Pf3D7_02_v3	fimo	nucleotide_motif	802634	802639	22.5	+	.	Name=PF3D7_0420300-D2_Pf3D7_02_v3+;Alias=;ID=PF3D7_0420300-D2-6-Pf3D7_02_v3;pvalue=0.00565;sequence=TTTTAC;
Pf3D7_02_v3	fimo	nucleotide_motif	803031	803036	22.5	+	.	Name=PF3D7_0420300-D2_Pf3D7_02_v3+;Alias=;ID=PF3D7_0420300-D2-7-Pf3D7_02_v3;pvalue=0.00565;sequence=TTTTAC;
Pf3D7_02_v3	fimo	nucleotide_motif	803081	803086	22.5	-	.	Name=PF3D7_0420300-D2_Pf3D7_02_v3-;Alias=;ID=PF3D7_0420300-D2-8-Pf3D7_02_v3;pvalue=0.00565;sequence=TGTTAA;
Pf3D7_02_v3	fimo	nucleotide_motif	802396	802401	21.8	-	.	Name=PF3D7_0420300-D2_Pf3D7_02_v3-;Alias=;ID=PF3D7_0420300-D2-9-Pf3D7_02_v3;pvalue=0.00667;sequence=TGTCAT;
Pf3D7_02_v3	fimo	nucleotide_motif	803097	803102	21.8	+	.	Name=PF3D7_0420300-D2_Pf3D7_02_v3+;Alias=;ID=PF3D7_0420300-D2-10-Pf3D7_02_v3;pvalue=0.00667;sequence=TGTCAT;
Pf3D7_02_v3	fimo	nucleotide_motif	802778	802783	21.3	-	.	Name=PF3D7_0420300-D2_Pf3D7_02_v3-;Alias=;ID=PF3D7_0420300-D2-11-Pf3D7_02_v3;pvalue=0.00747;sequence=TGTTCT;
Pf3D7_02_v3	fimo	nucleotide_motif	802877	802882	21.3	-	.	Name=PF3D7_0420300-D2_Pf3D7_02_v3-;Alias=;ID=PF3D7_0420300-D2-12-Pf3D7_02_v3;pvalue=0.00747;sequence=TGGTAT;
Pf3D7_02_v3	fimo	nucleotide_motif	802901	802906	21.3	-	.	Name=PF3D7_0420300-D2_Pf3D7_02_v3-;Alias=;ID=PF3D7_0420300-D2-13-Pf3D7_02_v3;pvalue=0.00747;sequence=TATTCC;
Pf3D7_02_v3	fimo	nucleotide_motif	803264	803269	20.6	-	.	Name=PF3D7_0420300-D2_Pf3D7_02_v3-;Alias=;ID=PF3D7_0420300-D2-14-Pf3D7_02_v3;pvalue=0.00871;sequence=TGTTGT;
Pf3D7_02_v3	fimo	nucleotide_motif	803197	803202	20.4	-	.	Name=PF3D7_0420300-D2_Pf3D7_02_v3-;Alias=;ID=PF3D7_0420300-D2-15-Pf3D7_02_v3;pvalue=0.00911;sequence=TGTCAA;
Pf3D7_02_v3	fimo	nucleotide_motif	802603	802608	20.1	+	.	Name=PF3D7_0420300-D2_Pf3D7_02_v3+;Alias=;ID=PF3D7_0420300-D2-16-Pf3D7_02_v3;pvalue=0.0098;sequence=TGTTCA;
Pf3D7_02_v3	fimo	nucleotide_motif	812873	812878	28.3	+	.	Name=PF3D7_0420300-D2_Pf3D7_02_v3+;Alias=;ID=PF3D7_0420300-D2-1-Pf3D7_02_v3;pvalue=0.00149;sequence=TGTTAG;
Pf3D7_02_v3	fimo	nucleotide_motif	813357	813362	28.3	-	.	Name=PF3D7_0420300-D2_Pf3D7_02_v3-;Alias=;ID=PF3D7_0420300-D2-2-Pf3D7_02_v3;pvalue=0.00149;sequence=TGTTAG;
Pf3D7_02_v3	fimo	nucleotide_motif	813483	813488	28.3	-	.	Name=PF3D7_0420300-D2_Pf3D7_02_v3-;Alias=;ID=PF3D7_0420300-D2-3-Pf3D7_02_v3;pvalue=0.00149;sequence=TGTTAG;
Pf3D7_02_v3	fimo	nucleotide_motif	813583	813588	28.3	-	.	Name=PF3D7_0420300-D2_Pf3D7_02_v3-;Alias=;ID=PF3D7_0420300-D2-4-Pf3D7_02_v3;pvalue=0.00149;sequence=TGTTAG;
Pf3D7_02_v3	fimo	nucleotide_motif	812806	812811	24.5	+	.	Name=PF3D7_0420300-D2_Pf3D7_02_v3+;Alias=;ID=PF3D7_0420300-D2-5-Pf3D7_02_v3;pvalue=0.00358;sequence=TGTTAT;
Pf3D7_02_v3	fimo	nucleotide_motif	813671	813676	24.5	-	.	Name=PF3D7_0420300-D2_Pf3D7_02_v3-;Alias=;ID=PF3D7_0420300-D2-6-Pf3D7_02_v3;pvalue=0.00358;sequence=TGTTAT;
Pf3D7_02_v3	fimo	nucleotide_motif	813055	813060	22.5	-	.	Name=PF3D7_0420300-D2_Pf3D7_02_v3-;Alias=;ID=PF3D7_0420300-D2-7-Pf3D7_02_v3;pvalue=0.00565;sequence=TGTTAA;
Pf3D7_02_v3	fimo	nucleotide_motif	813352	813357	22.5	+	.	Name=PF3D7_0420300-D2_Pf3D7_02_v3+;Alias=;ID=PF3D7_0420300-D2-8-Pf3D7_02_v3;pvalue=0.00565;sequence=TTTTAC;
Pf3D7_02_v3	fimo	nucleotide_motif	813571	813576	22.1	-	.	Name=PF3D7_0420300-D2_Pf3D7_02_v3-;Alias=;ID=PF3D7_0420300-D2-9-Pf3D7_02_v3;pvalue=0.00614;sequence=GGTTTC;
Pf3D7_02_v3	fimo	nucleotide_motif	813659	813664	22.1	-	.	Name=PF3D7_0420300-D2_Pf3D7_02_v3-;Alias=;ID=PF3D7_0420300-D2-10-Pf3D7_02_v3;pvalue=0.00614;sequence=GGTTTC;
Pf3D7_02_v3	fimo	nucleotide_motif	813330	813335	21.8	+	.	Name=PF3D7_0420300-D2_Pf3D7_02_v3+;Alias=;ID=PF3D7_0420300-D2-11-Pf3D7_02_v3;pvalue=0.00667;sequence=TGTCAT;
Pf3D7_02_v3	fimo	nucleotide_motif	813272	813277	21	+	.	Name=PF3D7_0420300-D2_Pf3D7_02_v3+;Alias=;ID=PF3D7_0420300-D2-12-Pf3D7_02_v3;pvalue=0.00796;sequence=GGTTAT;
Pf3D7_02_v3	fimo	nucleotide_motif	812934	812939	20.6	-	.	Name=PF3D7_0420300-D2_Pf3D7_02_v3-;Alias=;ID=PF3D7_0420300-D2-13-Pf3D7_02_v3;pvalue=0.00871;sequence=TGCTAT;
Pf3D7_02_v3	fimo	nucleotide_motif	816742	816747	35.9	+	.	Name=PF3D7_0420300-D2_Pf3D7_02_v3+;Alias=;ID=PF3D7_0420300-D2-1-Pf3D7_02_v3;pvalue=0.000258;sequence=TGGTAC;
Pf3D7_02_v3	fimo	nucleotide_motif	816424	816429	32.3	+	.	Name=PF3D7_0420300-D2_Pf3D7_02_v3+;Alias=;ID=PF3D7_0420300-D2-2-Pf3D7_02_v3;pvalue=0.000583;sequence=AGTTAC;
Pf3D7_02_v3	fimo	nucleotide_motif	815921	815926	29.4	+	.	Name=PF3D7_0420300-D2_Pf3D7_02_v3+;Alias=;ID=PF3D7_0420300-D2-3-Pf3D7_02_v3;pvalue=0.00114;sequence=TGATAC;
Pf3D7_02_v3	fimo	nucleotide_motif	816328	816333	29.4	-	.	Name=PF3D7_0420300-D2_Pf3D7_02_v3-;Alias=;ID=PF3D7_0420300-D2-4-Pf3D7_02_v3;pvalue=0.00114;sequence=TGTTTC;
Pf3D7_02_v3	fimo	nucleotide_motif	816254	816259	24.5	-	.	Name=PF3D7_0420300-D2_Pf3D7_02_v3-;Alias=;ID=PF3D7_0420300-D2-5-Pf3D7_02_v3;pvalue=0.00358;sequence=TATTAC;
Pf3D7_02_v3	fimo	nucleotide_motif	816050	816055	22.5	+	.	Name=PF3D7_0420300-D2_Pf3D7_02_v3+;Alias=;ID=PF3D7_0420300-D2-6-Pf3D7_02_v3;pvalue=0.00565;sequence=TTTTAC;
Pf3D7_02_v3	fimo	nucleotide_motif	816701	816706	22.5	+	.	Name=PF3D7_0420300-D2_Pf3D7_02_v3+;Alias=;ID=PF3D7_0420300-D2-7-Pf3D7_02_v3;pvalue=0.00565;sequence=TTTTAC;
Pf3D7_02_v3	fimo	nucleotide_motif	816404	816409	22.4	+	.	Name=PF3D7_0420300-D2_Pf3D7_02_v3+;Alias=;ID=PF3D7_0420300-D2-8-Pf3D7_02_v3;pvalue=0.00575;sequence=AGTTCC;
Pf3D7_02_v3	fimo	nucleotide_motif	816743	816748	22.4	-	.	Name=PF3D7_0420300-D2_Pf3D7_02_v3-;Alias=;ID=PF3D7_0420300-D2-9-Pf3D7_02_v3;pvalue=0.00581;sequence=TGTACC;
Pf3D7_02_v3	fimo	nucleotide_motif	816430	816435	21.3	+	.	Name=PF3D7_0420300-D2_Pf3D7_02_v3+;Alias=;ID=PF3D7_0420300-D2-10-Pf3D7_02_v3;pvalue=0.00747;sequence=TAGTAC;
Pf3D7_02_v3	fimo	nucleotide_motif	816829	816834	21.3	-	.	Name=PF3D7_0420300-D2_Pf3D7_02_v3-;Alias=;ID=PF3D7_0420300-D2-11-Pf3D7_02_v3;pvalue=0.00747;sequence=TGTTCT;
Pf3D7_02_v3	fimo	nucleotide_motif	816777	816782	20.6	+	.	Name=PF3D7_0420300-D2_Pf3D7_02_v3+;Alias=;ID=PF3D7_0420300-D2-12-Pf3D7_02_v3;pvalue=0.00871;sequence=TATTGC;
Pf3D7_02_v3	fimo	nucleotide_motif	815955	815960	20.1	+	.	Name=PF3D7_0420300-D2_Pf3D7_02_v3+;Alias=;ID=PF3D7_0420300-D2-13-Pf3D7_02_v3;pvalue=0.0098;sequence=TTTTCC;
Pf3D7_02_v3	fimo	nucleotide_motif	816042	816047	20.1	+	.	Name=PF3D7_0420300-D2_Pf3D7_02_v3+;Alias=;ID=PF3D7_0420300-D2-14-Pf3D7_02_v3;pvalue=0.0098;sequence=TTTTCC;
Pf3D7_02_v3	fimo	nucleotide_motif	816138	816143	20.1	-	.	Name=PF3D7_0420300-D2_Pf3D7_02_v3-;Alias=;ID=PF3D7_0420300-D2-15-Pf3D7_02_v3;pvalue=0.0098;sequence=TTTTCC;
Pf3D7_02_v3	fimo	nucleotide_motif	816536	816541	20.1	-	.	Name=PF3D7_0420300-D2_Pf3D7_02_v3-;Alias=;ID=PF3D7_0420300-D2-16-Pf3D7_02_v3;pvalue=0.0098;sequence=TTTTCC;
Pf3D7_02_v3	fimo	nucleotide_motif	816580	816585	20.1	-	.	Name=PF3D7_0420300-D2_Pf3D7_02_v3-;Alias=;ID=PF3D7_0420300-D2-17-Pf3D7_02_v3;pvalue=0.0098;sequence=TTTTCC;
Pf3D7_02_v3	fimo	nucleotide_motif	816614	816619	20.1	-	.	Name=PF3D7_0420300-D2_Pf3D7_02_v3-;Alias=;ID=PF3D7_0420300-D2-18-Pf3D7_02_v3;pvalue=0.0098;sequence=TTTTCC;
Pf3D7_02_v3	fimo	nucleotide_motif	826038	826043	37.6	+	.	Name=PF3D7_0420300-D2_Pf3D7_02_v3+;Alias=;ID=PF3D7_0420300-D2-1-Pf3D7_02_v3;pvalue=0.000172;sequence=TGTTAC;
Pf3D7_02_v3	fimo	nucleotide_motif	826039	826044	31.1	-	.	Name=PF3D7_0420300-D2_Pf3D7_02_v3-;Alias=;ID=PF3D7_0420300-D2-2-Pf3D7_02_v3;pvalue=0.000774;sequence=TGTAAC;
Pf3D7_02_v3	fimo	nucleotide_motif	826029	826034	24.5	+	.	Name=PF3D7_0420300-D2_Pf3D7_02_v3+;Alias=;ID=PF3D7_0420300-D2-3-Pf3D7_02_v3;pvalue=0.00358;sequence=TATTAC;
Pf3D7_02_v3	fimo	nucleotide_motif	826418	826423	24.5	-	.	Name=PF3D7_0420300-D2_Pf3D7_02_v3-;Alias=;ID=PF3D7_0420300-D2-4-Pf3D7_02_v3;pvalue=0.00358;sequence=TGTTAT;
Pf3D7_02_v3	fimo	nucleotide_motif	825873	825878	22.5	+	.	Name=PF3D7_0420300-D2_Pf3D7_02_v3+;Alias=;ID=PF3D7_0420300-D2-5-Pf3D7_02_v3;pvalue=0.00565;sequence=TTTTAC;
Pf3D7_02_v3	fimo	nucleotide_motif	825914	825919	22.5	+	.	Name=PF3D7_0420300-D2_Pf3D7_02_v3+;Alias=;ID=PF3D7_0420300-D2-6-Pf3D7_02_v3;pvalue=0.00565;sequence=TGTTAA;
Pf3D7_02_v3	fimo	nucleotide_motif	826060	826065	22.5	+	.	Name=PF3D7_0420300-D2_Pf3D7_02_v3+;Alias=;ID=PF3D7_0420300-D2-7-Pf3D7_02_v3;pvalue=0.00565;sequence=TTTTAC;
Pf3D7_02_v3	fimo	nucleotide_motif	826082	826087	22.5	-	.	Name=PF3D7_0420300-D2_Pf3D7_02_v3-;Alias=;ID=PF3D7_0420300-D2-8-Pf3D7_02_v3;pvalue=0.00565;sequence=TGTTAA;
Pf3D7_02_v3	fimo	nucleotide_motif	826426	826431	22.5	+	.	Name=PF3D7_0420300-D2_Pf3D7_02_v3+;Alias=;ID=PF3D7_0420300-D2-9-Pf3D7_02_v3;pvalue=0.00565;sequence=TGTTAA;
Pf3D7_02_v3	fimo	nucleotide_motif	826075	826080	22	+	.	Name=PF3D7_0420300-D2_Pf3D7_02_v3+;Alias=;ID=PF3D7_0420300-D2-10-Pf3D7_02_v3;pvalue=0.00626;sequence=TCGTAC;
Pf3D7_02_v3	fimo	nucleotide_motif	826321	826326	21.3	-	.	Name=PF3D7_0420300-D2_Pf3D7_02_v3-;Alias=;ID=PF3D7_0420300-D2-11-Pf3D7_02_v3;pvalue=0.00747;sequence=TATTCC;
Pf3D7_02_v3	fimo	nucleotide_motif	826453	826458	21.3	+	.	Name=PF3D7_0420300-D2_Pf3D7_02_v3+;Alias=;ID=PF3D7_0420300-D2-12-Pf3D7_02_v3;pvalue=0.00747;sequence=TGGTAT;
Pf3D7_02_v3	fimo	nucleotide_motif	826478	826483	20.1	+	.	Name=PF3D7_0420300-D2_Pf3D7_02_v3+;Alias=;ID=PF3D7_0420300-D2-13-Pf3D7_02_v3;pvalue=0.0098;sequence=TTTTCC;
Pf3D7_02_v3	fimo	nucleotide_motif	829737	829742	32.2	-	.	Name=PF3D7_0420300-D2_Pf3D7_02_v3-;Alias=;ID=PF3D7_0420300-D2-1-Pf3D7_02_v3;pvalue=0.000602;sequence=GGTTCC;
Pf3D7_02_v3	fimo	nucleotide_motif	829880	829885	32.2	-	.	Name=PF3D7_0420300-D2_Pf3D7_02_v3-;Alias=;ID=PF3D7_0420300-D2-2-Pf3D7_02_v3;pvalue=0.000602;sequence=GGGTAC;
Pf3D7_02_v3	fimo	nucleotide_motif	829339	829344	24.5	-	.	Name=PF3D7_0420300-D2_Pf3D7_02_v3-;Alias=;ID=PF3D7_0420300-D2-3-Pf3D7_02_v3;pvalue=0.00358;sequence=TATTAC;
Pf3D7_02_v3	fimo	nucleotide_motif	829358	829363	24.5	+	.	Name=PF3D7_0420300-D2_Pf3D7_02_v3+;Alias=;ID=PF3D7_0420300-D2-4-Pf3D7_02_v3;pvalue=0.00358;sequence=TATTAC;
Pf3D7_02_v3	fimo	nucleotide_motif	829483	829488	24.5	+	.	Name=PF3D7_0420300-D2_Pf3D7_02_v3+;Alias=;ID=PF3D7_0420300-D2-5-Pf3D7_02_v3;pvalue=0.00358;sequence=TATTAC;
Pf3D7_02_v3	fimo	nucleotide_motif	829592	829597	24.5	+	.	Name=PF3D7_0420300-D2_Pf3D7_02_v3+;Alias=;ID=PF3D7_0420300-D2-6-Pf3D7_02_v3;pvalue=0.00358;sequence=TATTAC;
Pf3D7_02_v3	fimo	nucleotide_motif	829928	829933	24.5	+	.	Name=PF3D7_0420300-D2_Pf3D7_02_v3+;Alias=;ID=PF3D7_0420300-D2-7-Pf3D7_02_v3;pvalue=0.00358;sequence=TGTTAT;
Pf3D7_02_v3	fimo	nucleotide_motif	829543	829548	22.5	-	.	Name=PF3D7_0420300-D2_Pf3D7_02_v3-;Alias=;ID=PF3D7_0420300-D2-8-Pf3D7_02_v3;pvalue=0.00565;sequence=TTTTAC;
Pf3D7_02_v3	fimo	nucleotide_motif	829810	829815	22.5	+	.	Name=PF3D7_0420300-D2_Pf3D7_02_v3+;Alias=;ID=PF3D7_0420300-D2-9-Pf3D7_02_v3;pvalue=0.00565;sequence=TTTTAC;
Pf3D7_02_v3	fimo	nucleotide_motif	829871	829876	22.5	-	.	Name=PF3D7_0420300-D2_Pf3D7_02_v3-;Alias=;ID=PF3D7_0420300-D2-10-Pf3D7_02_v3;pvalue=0.00565;sequence=TTTTAC;
Pf3D7_02_v3	fimo	nucleotide_motif	829912	829917	22.5	+	.	Name=PF3D7_0420300-D2_Pf3D7_02_v3+;Alias=;ID=PF3D7_0420300-D2-11-Pf3D7_02_v3;pvalue=0.00565;sequence=TTTTAC;
Pf3D7_02_v3	fimo	nucleotide_motif	830014	830019	22.5	+	.	Name=PF3D7_0420300-D2_Pf3D7_02_v3+;Alias=;ID=PF3D7_0420300-D2-12-Pf3D7_02_v3;pvalue=0.00565;sequence=TTTTAC;
Pf3D7_02_v3	fimo	nucleotide_motif	830060	830065	22.5	-	.	Name=PF3D7_0420300-D2_Pf3D7_02_v3-;Alias=;ID=PF3D7_0420300-D2-13-Pf3D7_02_v3;pvalue=0.00565;sequence=TTTTAC;
Pf3D7_02_v3	fimo	nucleotide_motif	829878	829883	22.4	+	.	Name=PF3D7_0420300-D2_Pf3D7_02_v3+;Alias=;ID=PF3D7_0420300-D2-14-Pf3D7_02_v3;pvalue=0.00575;sequence=AGGTAC;
Pf3D7_02_v3	fimo	nucleotide_motif	829736	829741	22.4	+	.	Name=PF3D7_0420300-D2_Pf3D7_02_v3+;Alias=;ID=PF3D7_0420300-D2-15-Pf3D7_02_v3;pvalue=0.00581;sequence=TGGAAC;
Pf3D7_02_v3	fimo	nucleotide_motif	829738	829743	22.2	-	.	Name=PF3D7_0420300-D2_Pf3D7_02_v3-;Alias=;ID=PF3D7_0420300-D2-16-Pf3D7_02_v3;pvalue=0.00599;sequence=TGGTTC;
Pf3D7_02_v3	fimo	nucleotide_motif	829241	829246	22.1	+	.	Name=PF3D7_0420300-D2_Pf3D7_02_v3+;Alias=;ID=PF3D7_0420300-D2-17-Pf3D7_02_v3;pvalue=0.00614;sequence=GGATAC;
Pf3D7_02_v3	fimo	nucleotide_motif	829960	829965	22.1	-	.	Name=PF3D7_0420300-D2_Pf3D7_02_v3-;Alias=;ID=PF3D7_0420300-D2-18-Pf3D7_02_v3;pvalue=0.00614;sequence=GGTTTC;
Pf3D7_02_v3	fimo	nucleotide_motif	829320	829325	21.7	-	.	Name=PF3D7_0420300-D2_Pf3D7_02_v3-;Alias=;ID=PF3D7_0420300-D2-19-Pf3D7_02_v3;pvalue=0.00672;sequence=TGCTTC;
Pf3D7_02_v3	fimo	nucleotide_motif	829535	829540	21.3	-	.	Name=PF3D7_0420300-D2_Pf3D7_02_v3-;Alias=;ID=PF3D7_0420300-D2-20-Pf3D7_02_v3;pvalue=0.00747;sequence=TATTCC;
Pf3D7_02_v3	fimo	nucleotide_motif	829639	829644	21.3	+	.	Name=PF3D7_0420300-D2_Pf3D7_02_v3+;Alias=;ID=PF3D7_0420300-D2-21-Pf3D7_02_v3;pvalue=0.00747;sequence=TGGTAT;
Pf3D7_02_v3	fimo	nucleotide_motif	829249	829254	20.1	+	.	Name=PF3D7_0420300-D2_Pf3D7_02_v3+;Alias=;ID=PF3D7_0420300-D2-22-Pf3D7_02_v3;pvalue=0.0098;sequence=TTTTCC;
Pf3D7_02_v3	fimo	nucleotide_motif	829255	829260	20.1	+	.	Name=PF3D7_0420300-D2_Pf3D7_02_v3+;Alias=;ID=PF3D7_0420300-D2-23-Pf3D7_02_v3;pvalue=0.0098;sequence=TTTTCC;
Pf3D7_02_v3	fimo	nucleotide_motif	832921	832926	34.6	-	.	Name=PF3D7_0420300-D2_Pf3D7_02_v3-;Alias=;ID=PF3D7_0420300-D2-1-Pf3D7_02_v3;pvalue=0.000344;sequence=TGCTAC;
Pf3D7_02_v3	fimo	nucleotide_motif	832556	832561	29.4	-	.	Name=PF3D7_0420300-D2_Pf3D7_02_v3-;Alias=;ID=PF3D7_0420300-D2-2-Pf3D7_02_v3;pvalue=0.00115;sequence=GGCTAC;
Pf3D7_02_v3	fimo	nucleotide_motif	833026	833031	24.5	+	.	Name=PF3D7_0420300-D2_Pf3D7_02_v3+;Alias=;ID=PF3D7_0420300-D2-3-Pf3D7_02_v3;pvalue=0.00358;sequence=TGTTAT;
Pf3D7_02_v3	fimo	nucleotide_motif	832848	832853	22.5	+	.	Name=PF3D7_0420300-D2_Pf3D7_02_v3+;Alias=;ID=PF3D7_0420300-D2-4-Pf3D7_02_v3;pvalue=0.00565;sequence=TGTTAA;
Pf3D7_02_v3	fimo	nucleotide_motif	832554	832559	22	+	.	Name=PF3D7_0420300-D2_Pf3D7_02_v3+;Alias=;ID=PF3D7_0420300-D2-5-Pf3D7_02_v3;pvalue=0.00626;sequence=TGGTAG;
Pf3D7_02_v3	fimo	nucleotide_motif	832919	832924	22	+	.	Name=PF3D7_0420300-D2_Pf3D7_02_v3+;Alias=;ID=PF3D7_0420300-D2-6-Pf3D7_02_v3;pvalue=0.00626;sequence=TGGTAG;
Pf3D7_02_v3	fimo	nucleotide_motif	832527	832532	21	+	.	Name=PF3D7_0420300-D2_Pf3D7_02_v3+;Alias=;ID=PF3D7_0420300-D2-7-Pf3D7_02_v3;pvalue=0.00796;sequence=GGTTAT;
Pf3D7_02_v3	fimo	nucleotide_motif	832615	832620	20.4	+	.	Name=PF3D7_0420300-D2_Pf3D7_02_v3+;Alias=;ID=PF3D7_0420300-D2-8-Pf3D7_02_v3;pvalue=0.00911;sequence=TTTCAC;
Pf3D7_02_v3	fimo	nucleotide_motif	832413	832418	20.1	+	.	Name=PF3D7_0420300-D2_Pf3D7_02_v3+;Alias=;ID=PF3D7_0420300-D2-9-Pf3D7_02_v3;pvalue=0.0098;sequence=TTGTAC;
Pf3D7_02_v3	fimo	nucleotide_motif	833036	833041	20.1	-	.	Name=PF3D7_0420300-D2_Pf3D7_02_v3-;Alias=;ID=PF3D7_0420300-D2-10-Pf3D7_02_v3;pvalue=0.0098;sequence=TTTTCC;
Pf3D7_02_v3	fimo	nucleotide_motif	838333	838338	34.6	+	.	Name=PF3D7_0420300-D2_Pf3D7_02_v3+;Alias=;ID=PF3D7_0420300-D2-1-Pf3D7_02_v3;pvalue=0.000344;sequence=TGTTGC;
Pf3D7_02_v3	fimo	nucleotide_motif	838127	838132	29.4	-	.	Name=PF3D7_0420300-D2_Pf3D7_02_v3-;Alias=;ID=PF3D7_0420300-D2-2-Pf3D7_02_v3;pvalue=0.00114;sequence=TGATAC;
Pf3D7_02_v3	fimo	nucleotide_motif	837830	837835	28.3	-	.	Name=PF3D7_0420300-D2_Pf3D7_02_v3-;Alias=;ID=PF3D7_0420300-D2-3-Pf3D7_02_v3;pvalue=0.00149;sequence=TCTTAC;
Pf3D7_02_v3	fimo	nucleotide_motif	837704	837709	24.5	-	.	Name=PF3D7_0420300-D2_Pf3D7_02_v3-;Alias=;ID=PF3D7_0420300-D2-4-Pf3D7_02_v3;pvalue=0.00358;sequence=TGTTAT;
Pf3D7_02_v3	fimo	nucleotide_motif	838047	838052	24.5	+	.	Name=PF3D7_0420300-D2_Pf3D7_02_v3+;Alias=;ID=PF3D7_0420300-D2-5-Pf3D7_02_v3;pvalue=0.00358;sequence=TATTAC;
Pf3D7_02_v3	fimo	nucleotide_motif	838298	838303	24.5	+	.	Name=PF3D7_0420300-D2_Pf3D7_02_v3+;Alias=;ID=PF3D7_0420300-D2-6-Pf3D7_02_v3;pvalue=0.00358;sequence=TGTTAT;
Pf3D7_02_v3	fimo	nucleotide_motif	838427	838432	24.5	+	.	Name=PF3D7_0420300-D2_Pf3D7_02_v3+;Alias=;ID=PF3D7_0420300-D2-7-Pf3D7_02_v3;pvalue=0.00358;sequence=TGTTAT;
Pf3D7_02_v3	fimo	nucleotide_motif	838467	838472	24.5	-	.	Name=PF3D7_0420300-D2_Pf3D7_02_v3-;Alias=;ID=PF3D7_0420300-D2-8-Pf3D7_02_v3;pvalue=0.00358;sequence=TATTAC;
Pf3D7_02_v3	fimo	nucleotide_motif	838419	838424	22.5	-	.	Name=PF3D7_0420300-D2_Pf3D7_02_v3-;Alias=;ID=PF3D7_0420300-D2-9-Pf3D7_02_v3;pvalue=0.00565;sequence=TTTTAC;
Pf3D7_02_v3	fimo	nucleotide_motif	838446	838451	22.5	-	.	Name=PF3D7_0420300-D2_Pf3D7_02_v3-;Alias=;ID=PF3D7_0420300-D2-10-Pf3D7_02_v3;pvalue=0.00565;sequence=TGTTAA;
Pf3D7_02_v3	fimo	nucleotide_motif	838334	838339	22	-	.	Name=PF3D7_0420300-D2_Pf3D7_02_v3-;Alias=;ID=PF3D7_0420300-D2-11-Pf3D7_02_v3;pvalue=0.00632;sequence=TGCAAC;
Pf3D7_02_v3	fimo	nucleotide_motif	837762	837767	21.3	+	.	Name=PF3D7_0420300-D2_Pf3D7_02_v3+;Alias=;ID=PF3D7_0420300-D2-12-Pf3D7_02_v3;pvalue=0.00747;sequence=TGTTCT;
Pf3D7_02_v3	fimo	nucleotide_motif	837794	837799	21.3	-	.	Name=PF3D7_0420300-D2_Pf3D7_02_v3-;Alias=;ID=PF3D7_0420300-D2-13-Pf3D7_02_v3;pvalue=0.00747;sequence=TATTCC;
Pf3D7_02_v3	fimo	nucleotide_motif	837802	837807	21.3	-	.	Name=PF3D7_0420300-D2_Pf3D7_02_v3-;Alias=;ID=PF3D7_0420300-D2-14-Pf3D7_02_v3;pvalue=0.00747;sequence=TGTTCT;
Pf3D7_02_v3	fimo	nucleotide_motif	838186	838191	21.3	-	.	Name=PF3D7_0420300-D2_Pf3D7_02_v3-;Alias=;ID=PF3D7_0420300-D2-15-Pf3D7_02_v3;pvalue=0.00747;sequence=TGGTAT;
Pf3D7_02_v3	fimo	nucleotide_motif	837928	837933	21	+	.	Name=PF3D7_0420300-D2_Pf3D7_02_v3+;Alias=;ID=PF3D7_0420300-D2-16-Pf3D7_02_v3;pvalue=0.00796;sequence=GGTTAT;
Pf3D7_02_v3	fimo	nucleotide_motif	838337	838342	21	-	.	Name=PF3D7_0420300-D2_Pf3D7_02_v3-;Alias=;ID=PF3D7_0420300-D2-17-Pf3D7_02_v3;pvalue=0.00796;sequence=CGGTGC;
Pf3D7_02_v3	fimo	nucleotide_motif	837679	837684	20.6	-	.	Name=PF3D7_0420300-D2_Pf3D7_02_v3-;Alias=;ID=PF3D7_0420300-D2-18-Pf3D7_02_v3;pvalue=0.00871;sequence=TGCTAT;
Pf3D7_02_v3	fimo	nucleotide_motif	837941	837946	20.6	-	.	Name=PF3D7_0420300-D2_Pf3D7_02_v3-;Alias=;ID=PF3D7_0420300-D2-19-Pf3D7_02_v3;pvalue=0.00871;sequence=TATTGC;
Pf3D7_02_v3	fimo	nucleotide_motif	838181	838186	20.1	-	.	Name=PF3D7_0420300-D2_Pf3D7_02_v3-;Alias=;ID=PF3D7_0420300-D2-20-Pf3D7_02_v3;pvalue=0.0098;sequence=TTTTCC;
Pf3D7_02_v3	fimo	nucleotide_motif	838323	838328	20.1	+	.	Name=PF3D7_0420300-D2_Pf3D7_02_v3+;Alias=;ID=PF3D7_0420300-D2-21-Pf3D7_02_v3;pvalue=0.0098;sequence=TTTTCC;
Pf3D7_02_v3	fimo	nucleotide_motif	852938	852943	37.6	-	.	Name=PF3D7_0420300-D2_Pf3D7_02_v3-;Alias=;ID=PF3D7_0420300-D2-1-Pf3D7_02_v3;pvalue=0.000172;sequence=TGTTAC;
Pf3D7_02_v3	fimo	nucleotide_motif	853517	853522	37.6	+	.	Name=PF3D7_0420300-D2_Pf3D7_02_v3+;Alias=;ID=PF3D7_0420300-D2-2-Pf3D7_02_v3;pvalue=0.000172;sequence=TGTTAC;
Pf3D7_02_v3	fimo	nucleotide_motif	852937	852942	31.1	+	.	Name=PF3D7_0420300-D2_Pf3D7_02_v3+;Alias=;ID=PF3D7_0420300-D2-3-Pf3D7_02_v3;pvalue=0.000774;sequence=TGTAAC;
Pf3D7_02_v3	fimo	nucleotide_motif	852718	852723	31	+	.	Name=PF3D7_0420300-D2_Pf3D7_02_v3+;Alias=;ID=PF3D7_0420300-D2-4-Pf3D7_02_v3;pvalue=0.000793;sequence=TGGTGC;
Pf3D7_02_v3	fimo	nucleotide_motif	852929	852934	24.5	+	.	Name=PF3D7_0420300-D2_Pf3D7_02_v3+;Alias=;ID=PF3D7_0420300-D2-5-Pf3D7_02_v3;pvalue=0.00358;sequence=TGTTAT;
Pf3D7_02_v3	fimo	nucleotide_motif	853178	853183	24.5	-	.	Name=PF3D7_0420300-D2_Pf3D7_02_v3-;Alias=;ID=PF3D7_0420300-D2-6-Pf3D7_02_v3;pvalue=0.00358;sequence=TATTAC;
Pf3D7_02_v3	fimo	nucleotide_motif	852696	852701	22.5	+	.	Name=PF3D7_0420300-D2_Pf3D7_02_v3+;Alias=;ID=PF3D7_0420300-D2-7-Pf3D7_02_v3;pvalue=0.00565;sequence=TGTTAA;
Pf3D7_02_v3	fimo	nucleotide_motif	852727	852732	22.5	+	.	Name=PF3D7_0420300-D2_Pf3D7_02_v3+;Alias=;ID=PF3D7_0420300-D2-8-Pf3D7_02_v3;pvalue=0.00565;sequence=TTTTAC;
Pf3D7_02_v3	fimo	nucleotide_motif	853069	853074	22.5	+	.	Name=PF3D7_0420300-D2_Pf3D7_02_v3+;Alias=;ID=PF3D7_0420300-D2-9-Pf3D7_02_v3;pvalue=0.00565;sequence=TGTTAA;
Pf3D7_02_v3	fimo	nucleotide_motif	853294	853299	22.5	-	.	Name=PF3D7_0420300-D2_Pf3D7_02_v3-;Alias=;ID=PF3D7_0420300-D2-10-Pf3D7_02_v3;pvalue=0.00565;sequence=TTTTAC;
Pf3D7_02_v3	fimo	nucleotide_motif	853547	853552	22.5	+	.	Name=PF3D7_0420300-D2_Pf3D7_02_v3+;Alias=;ID=PF3D7_0420300-D2-11-Pf3D7_02_v3;pvalue=0.00565;sequence=TTTTAC;
Pf3D7_02_v3	fimo	nucleotide_motif	853245	853250	22	-	.	Name=PF3D7_0420300-D2_Pf3D7_02_v3-;Alias=;ID=PF3D7_0420300-D2-12-Pf3D7_02_v3;pvalue=0.00626;sequence=TCTTCC;
Pf3D7_02_v3	fimo	nucleotide_motif	853424	853429	21.3	+	.	Name=PF3D7_0420300-D2_Pf3D7_02_v3+;Alias=;ID=PF3D7_0420300-D2-13-Pf3D7_02_v3;pvalue=0.00747;sequence=TGGTAT;
Pf3D7_02_v3	fimo	nucleotide_motif	852671	852676	20.1	+	.	Name=PF3D7_0420300-D2_Pf3D7_02_v3+;Alias=;ID=PF3D7_0420300-D2-14-Pf3D7_02_v3;pvalue=0.0098;sequence=TTTTCC;
Pf3D7_02_v3	fimo	nucleotide_motif	852815	852820	20.1	+	.	Name=PF3D7_0420300-D2_Pf3D7_02_v3+;Alias=;ID=PF3D7_0420300-D2-15-Pf3D7_02_v3;pvalue=0.0098;sequence=TTGTAC;
Pf3D7_02_v3	fimo	nucleotide_motif	853210	853215	20.1	+	.	Name=PF3D7_0420300-D2_Pf3D7_02_v3+;Alias=;ID=PF3D7_0420300-D2-16-Pf3D7_02_v3;pvalue=0.0098;sequence=TGTTCA;
Pf3D7_02_v3	fimo	nucleotide_motif	872291	872296	32.3	+	.	Name=PF3D7_0420300-D2_Pf3D7_02_v3+;Alias=;ID=PF3D7_0420300-D2-1-Pf3D7_02_v3;pvalue=0.000583;sequence=AGTTAC;
Pf3D7_02_v3	fimo	nucleotide_motif	872324	872329	31	+	.	Name=PF3D7_0420300-D2_Pf3D7_02_v3+;Alias=;ID=PF3D7_0420300-D2-2-Pf3D7_02_v3;pvalue=0.000793;sequence=TGCTCC;
Pf3D7_02_v3	fimo	nucleotide_motif	872419	872424	29.4	+	.	Name=PF3D7_0420300-D2_Pf3D7_02_v3+;Alias=;ID=PF3D7_0420300-D2-3-Pf3D7_02_v3;pvalue=0.00114;sequence=TGTTTC;
Pf3D7_02_v3	fimo	nucleotide_motif	872540	872545	28.3	-	.	Name=PF3D7_0420300-D2_Pf3D7_02_v3-;Alias=;ID=PF3D7_0420300-D2-4-Pf3D7_02_v3;pvalue=0.00149;sequence=TCTTAC;
Pf3D7_02_v3	fimo	nucleotide_motif	872013	872018	24.5	-	.	Name=PF3D7_0420300-D2_Pf3D7_02_v3-;Alias=;ID=PF3D7_0420300-D2-5-Pf3D7_02_v3;pvalue=0.00358;sequence=TGTTAT;
Pf3D7_02_v3	fimo	nucleotide_motif	872096	872101	24.5	+	.	Name=PF3D7_0420300-D2_Pf3D7_02_v3+;Alias=;ID=PF3D7_0420300-D2-6-Pf3D7_02_v3;pvalue=0.00358;sequence=TGTTAT;
Pf3D7_02_v3	fimo	nucleotide_motif	872056	872061	22.5	+	.	Name=PF3D7_0420300-D2_Pf3D7_02_v3+;Alias=;ID=PF3D7_0420300-D2-7-Pf3D7_02_v3;pvalue=0.00565;sequence=TTTTAC;
Pf3D7_02_v3	fimo	nucleotide_motif	872434	872439	22.5	+	.	Name=PF3D7_0420300-D2_Pf3D7_02_v3+;Alias=;ID=PF3D7_0420300-D2-8-Pf3D7_02_v3;pvalue=0.00565;sequence=TTTTAC;
Pf3D7_02_v3	fimo	nucleotide_motif	872548	872553	22.5	-	.	Name=PF3D7_0420300-D2_Pf3D7_02_v3-;Alias=;ID=PF3D7_0420300-D2-9-Pf3D7_02_v3;pvalue=0.00565;sequence=TGTTAA;
Pf3D7_02_v3	fimo	nucleotide_motif	872686	872691	22.5	-	.	Name=PF3D7_0420300-D2_Pf3D7_02_v3-;Alias=;ID=PF3D7_0420300-D2-10-Pf3D7_02_v3;pvalue=0.00565;sequence=TGTTAA;
Pf3D7_02_v3	fimo	nucleotide_motif	872471	872476	22	+	.	Name=PF3D7_0420300-D2_Pf3D7_02_v3+;Alias=;ID=PF3D7_0420300-D2-11-Pf3D7_02_v3;pvalue=0.00626;sequence=TCTTCC;
Pf3D7_02_v3	fimo	nucleotide_motif	872520	872525	22	+	.	Name=PF3D7_0420300-D2_Pf3D7_02_v3+;Alias=;ID=PF3D7_0420300-D2-12-Pf3D7_02_v3;pvalue=0.00626;sequence=TCTTCC;
Pf3D7_02_v3	fimo	nucleotide_motif	871839	871844	21.7	-	.	Name=PF3D7_0420300-D2_Pf3D7_02_v3-;Alias=;ID=PF3D7_0420300-D2-13-Pf3D7_02_v3;pvalue=0.00672;sequence=TGCTTC;
Pf3D7_02_v3	fimo	nucleotide_motif	872741	872746	21.7	+	.	Name=PF3D7_0420300-D2_Pf3D7_02_v3+;Alias=;ID=PF3D7_0420300-D2-14-Pf3D7_02_v3;pvalue=0.00672;sequence=TGATGC;
Pf3D7_02_v3	fimo	nucleotide_motif	871801	871806	21.3	+	.	Name=PF3D7_0420300-D2_Pf3D7_02_v3+;Alias=;ID=PF3D7_0420300-D2-15-Pf3D7_02_v3;pvalue=0.00747;sequence=TGGTAT;
Pf3D7_02_v3	fimo	nucleotide_motif	871808	871813	21.3	+	.	Name=PF3D7_0420300-D2_Pf3D7_02_v3+;Alias=;ID=PF3D7_0420300-D2-16-Pf3D7_02_v3;pvalue=0.00747;sequence=TATTCC;
Pf3D7_02_v3	fimo	nucleotide_motif	872428	872433	21.3	-	.	Name=PF3D7_0420300-D2_Pf3D7_02_v3-;Alias=;ID=PF3D7_0420300-D2-17-Pf3D7_02_v3;pvalue=0.00747;sequence=TAGTAC;
Pf3D7_02_v3	fimo	nucleotide_motif	872292	872297	21.2	-	.	Name=PF3D7_0420300-D2_Pf3D7_02_v3-;Alias=;ID=PF3D7_0420300-D2-18-Pf3D7_02_v3;pvalue=0.0075;sequence=CGTAAC;
Pf3D7_02_v3	fimo	nucleotide_motif	872693	872698	21	-	.	Name=PF3D7_0420300-D2_Pf3D7_02_v3-;Alias=;ID=PF3D7_0420300-D2-19-Pf3D7_02_v3;pvalue=0.00796;sequence=GGTTAT;
Pf3D7_02_v3	fimo	nucleotide_motif	871971	871976	20.6	+	.	Name=PF3D7_0420300-D2_Pf3D7_02_v3+;Alias=;ID=PF3D7_0420300-D2-20-Pf3D7_02_v3;pvalue=0.00871;sequence=TACTAC;
Pf3D7_02_v3	fimo	nucleotide_motif	872421	872426	20.4	+	.	Name=PF3D7_0420300-D2_Pf3D7_02_v3+;Alias=;ID=PF3D7_0420300-D2-21-Pf3D7_02_v3;pvalue=0.00911;sequence=TTTCAC;
Pf3D7_02_v3	fimo	nucleotide_motif	871933	871938	20.1	-	.	Name=PF3D7_0420300-D2_Pf3D7_02_v3-;Alias=;ID=PF3D7_0420300-D2-22-Pf3D7_02_v3;pvalue=0.0098;sequence=TTTTCC;
Pf3D7_02_v3	fimo	nucleotide_motif	871601	871606	24.5	+	.	Name=PF3D7_0420300-D2_Pf3D7_02_v3+;Alias=;ID=PF3D7_0420300-D2-1-Pf3D7_02_v3;pvalue=0.00358;sequence=TATTAC;
Pf3D7_02_v3	fimo	nucleotide_motif	870964	870969	22.5	-	.	Name=PF3D7_0420300-D2_Pf3D7_02_v3-;Alias=;ID=PF3D7_0420300-D2-2-Pf3D7_02_v3;pvalue=0.00565;sequence=TTTTAC;
Pf3D7_02_v3	fimo	nucleotide_motif	871306	871311	22.5	+	.	Name=PF3D7_0420300-D2_Pf3D7_02_v3+;Alias=;ID=PF3D7_0420300-D2-3-Pf3D7_02_v3;pvalue=0.00565;sequence=TGTTAA;
Pf3D7_02_v3	fimo	nucleotide_motif	871334	871339	22.5	-	.	Name=PF3D7_0420300-D2_Pf3D7_02_v3-;Alias=;ID=PF3D7_0420300-D2-4-Pf3D7_02_v3;pvalue=0.00565;sequence=TTTTAC;
Pf3D7_02_v3	fimo	nucleotide_motif	871412	871417	22.5	+	.	Name=PF3D7_0420300-D2_Pf3D7_02_v3+;Alias=;ID=PF3D7_0420300-D2-5-Pf3D7_02_v3;pvalue=0.00565;sequence=TTTTAC;
Pf3D7_02_v3	fimo	nucleotide_motif	871504	871509	22.5	+	.	Name=PF3D7_0420300-D2_Pf3D7_02_v3+;Alias=;ID=PF3D7_0420300-D2-6-Pf3D7_02_v3;pvalue=0.00565;sequence=TTTTAC;
Pf3D7_02_v3	fimo	nucleotide_motif	871517	871522	22.5	+	.	Name=PF3D7_0420300-D2_Pf3D7_02_v3+;Alias=;ID=PF3D7_0420300-D2-7-Pf3D7_02_v3;pvalue=0.00565;sequence=TGTTAA;
Pf3D7_02_v3	fimo	nucleotide_motif	871659	871664	22.5	-	.	Name=PF3D7_0420300-D2_Pf3D7_02_v3-;Alias=;ID=PF3D7_0420300-D2-8-Pf3D7_02_v3;pvalue=0.00565;sequence=TTTTAC;
Pf3D7_02_v3	fimo	nucleotide_motif	871765	871770	22.5	+	.	Name=PF3D7_0420300-D2_Pf3D7_02_v3+;Alias=;ID=PF3D7_0420300-D2-9-Pf3D7_02_v3;pvalue=0.00565;sequence=TTTTAC;
Pf3D7_02_v3	fimo	nucleotide_motif	870842	870847	22.2	+	.	Name=PF3D7_0420300-D2_Pf3D7_02_v3+;Alias=;ID=PF3D7_0420300-D2-10-Pf3D7_02_v3;pvalue=0.00599;sequence=TGGTTC;
Pf3D7_02_v3	fimo	nucleotide_motif	871118	871123	21.8	+	.	Name=PF3D7_0420300-D2_Pf3D7_02_v3+;Alias=;ID=PF3D7_0420300-D2-11-Pf3D7_02_v3;pvalue=0.00667;sequence=TGTCAT;
Pf3D7_02_v3	fimo	nucleotide_motif	871808	871813	21.7	-	.	Name=PF3D7_0420300-D2_Pf3D7_02_v3-;Alias=;ID=PF3D7_0420300-D2-12-Pf3D7_02_v3;pvalue=0.00672;sequence=TGATGC;
Pf3D7_02_v3	fimo	nucleotide_motif	870839	870844	21.2	+	.	Name=PF3D7_0420300-D2_Pf3D7_02_v3+;Alias=;ID=PF3D7_0420300-D2-13-Pf3D7_02_v3;pvalue=0.00761;sequence=TGTTGG;
Pf3D7_02_v3	fimo	nucleotide_motif	870902	870907	20.4	+	.	Name=PF3D7_0420300-D2_Pf3D7_02_v3+;Alias=;ID=PF3D7_0420300-D2-14-Pf3D7_02_v3;pvalue=0.00911;sequence=TTTCAC;
Pf3D7_02_v3	fimo	nucleotide_motif	870923	870928	20.4	-	.	Name=PF3D7_0420300-D2_Pf3D7_02_v3-;Alias=;ID=PF3D7_0420300-D2-15-Pf3D7_02_v3;pvalue=0.00911;sequence=TGTCAA;
Pf3D7_02_v3	fimo	nucleotide_motif	871474	871479	20.4	-	.	Name=PF3D7_0420300-D2_Pf3D7_02_v3-;Alias=;ID=PF3D7_0420300-D2-16-Pf3D7_02_v3;pvalue=0.00911;sequence=TTTCAC;
Pf3D7_02_v3	fimo	nucleotide_motif	870962	870967	20.1	+	.	Name=PF3D7_0420300-D2_Pf3D7_02_v3+;Alias=;ID=PF3D7_0420300-D2-17-Pf3D7_02_v3;pvalue=0.0098;sequence=TGGTAA;
Pf3D7_02_v3	fimo	nucleotide_motif	871531	871536	20.1	+	.	Name=PF3D7_0420300-D2_Pf3D7_02_v3+;Alias=;ID=PF3D7_0420300-D2-18-Pf3D7_02_v3;pvalue=0.0098;sequence=TGTTCA;
Pf3D7_02_v3	fimo	nucleotide_motif	871612	871617	20.1	+	.	Name=PF3D7_0420300-D2_Pf3D7_02_v3+;Alias=;ID=PF3D7_0420300-D2-19-Pf3D7_02_v3;pvalue=0.0098;sequence=TGGTAA;
Pf3D7_02_v3	fimo	nucleotide_motif	871657	871662	20.1	+	.	Name=PF3D7_0420300-D2_Pf3D7_02_v3+;Alias=;ID=PF3D7_0420300-D2-20-Pf3D7_02_v3;pvalue=0.0098;sequence=TGGTAA;
Pf3D7_02_v3	fimo	nucleotide_motif	871687	871692	20.1	-	.	Name=PF3D7_0420300-D2_Pf3D7_02_v3-;Alias=;ID=PF3D7_0420300-D2-21-Pf3D7_02_v3;pvalue=0.0098;sequence=TTTTCC;
Pf3D7_02_v3	fimo	nucleotide_motif	879572	879577	24.5	+	.	Name=PF3D7_0420300-D2_Pf3D7_02_v3+;Alias=;ID=PF3D7_0420300-D2-1-Pf3D7_02_v3;pvalue=0.00358;sequence=TGTTAT;
Pf3D7_02_v3	fimo	nucleotide_motif	879626	879631	24.5	-	.	Name=PF3D7_0420300-D2_Pf3D7_02_v3-;Alias=;ID=PF3D7_0420300-D2-2-Pf3D7_02_v3;pvalue=0.00358;sequence=TATTAC;
Pf3D7_02_v3	fimo	nucleotide_motif	879754	879759	24.5	-	.	Name=PF3D7_0420300-D2_Pf3D7_02_v3-;Alias=;ID=PF3D7_0420300-D2-3-Pf3D7_02_v3;pvalue=0.00358;sequence=TGTTAT;
Pf3D7_02_v3	fimo	nucleotide_motif	879866	879871	24.5	-	.	Name=PF3D7_0420300-D2_Pf3D7_02_v3-;Alias=;ID=PF3D7_0420300-D2-4-Pf3D7_02_v3;pvalue=0.00358;sequence=TGTTAT;
Pf3D7_02_v3	fimo	nucleotide_motif	879905	879910	24.5	+	.	Name=PF3D7_0420300-D2_Pf3D7_02_v3+;Alias=;ID=PF3D7_0420300-D2-5-Pf3D7_02_v3;pvalue=0.00358;sequence=TGTTAT;
Pf3D7_02_v3	fimo	nucleotide_motif	879936	879941	24.5	-	.	Name=PF3D7_0420300-D2_Pf3D7_02_v3-;Alias=;ID=PF3D7_0420300-D2-6-Pf3D7_02_v3;pvalue=0.00358;sequence=TATTAC;
Pf3D7_02_v3	fimo	nucleotide_motif	879961	879966	24.5	-	.	Name=PF3D7_0420300-D2_Pf3D7_02_v3-;Alias=;ID=PF3D7_0420300-D2-7-Pf3D7_02_v3;pvalue=0.00358;sequence=TATTAC;
Pf3D7_02_v3	fimo	nucleotide_motif	880024	880029	24.5	+	.	Name=PF3D7_0420300-D2_Pf3D7_02_v3+;Alias=;ID=PF3D7_0420300-D2-8-Pf3D7_02_v3;pvalue=0.00358;sequence=TATTAC;
Pf3D7_02_v3	fimo	nucleotide_motif	880205	880210	24.5	-	.	Name=PF3D7_0420300-D2_Pf3D7_02_v3-;Alias=;ID=PF3D7_0420300-D2-9-Pf3D7_02_v3;pvalue=0.00358;sequence=TGTTAT;
Pf3D7_02_v3	fimo	nucleotide_motif	880218	880223	24.5	+	.	Name=PF3D7_0420300-D2_Pf3D7_02_v3+;Alias=;ID=PF3D7_0420300-D2-10-Pf3D7_02_v3;pvalue=0.00358;sequence=TGTTAT;
Pf3D7_02_v3	fimo	nucleotide_motif	880346	880351	24.5	-	.	Name=PF3D7_0420300-D2_Pf3D7_02_v3-;Alias=;ID=PF3D7_0420300-D2-11-Pf3D7_02_v3;pvalue=0.00358;sequence=TGTTAT;
Pf3D7_02_v3	fimo	nucleotide_motif	880418	880423	24.5	+	.	Name=PF3D7_0420300-D2_Pf3D7_02_v3+;Alias=;ID=PF3D7_0420300-D2-12-Pf3D7_02_v3;pvalue=0.00358;sequence=TGTTAT;
Pf3D7_02_v3	fimo	nucleotide_motif	879606	879611	22.5	+	.	Name=PF3D7_0420300-D2_Pf3D7_02_v3+;Alias=;ID=PF3D7_0420300-D2-13-Pf3D7_02_v3;pvalue=0.00565;sequence=TGTTAA;
Pf3D7_02_v3	fimo	nucleotide_motif	879685	879690	22.5	+	.	Name=PF3D7_0420300-D2_Pf3D7_02_v3+;Alias=;ID=PF3D7_0420300-D2-14-Pf3D7_02_v3;pvalue=0.00565;sequence=TTTTAC;
Pf3D7_02_v3	fimo	nucleotide_motif	880008	880013	22.5	-	.	Name=PF3D7_0420300-D2_Pf3D7_02_v3-;Alias=;ID=PF3D7_0420300-D2-15-Pf3D7_02_v3;pvalue=0.00565;sequence=TGTTAA;
Pf3D7_02_v3	fimo	nucleotide_motif	880076	880081	22.5	-	.	Name=PF3D7_0420300-D2_Pf3D7_02_v3-;Alias=;ID=PF3D7_0420300-D2-16-Pf3D7_02_v3;pvalue=0.00565;sequence=TGTTAA;
Pf3D7_02_v3	fimo	nucleotide_motif	880261	880266	22.5	-	.	Name=PF3D7_0420300-D2_Pf3D7_02_v3-;Alias=;ID=PF3D7_0420300-D2-17-Pf3D7_02_v3;pvalue=0.00565;sequence=TTTTAC;
Pf3D7_02_v3	fimo	nucleotide_motif	879749	879754	22.3	-	.	Name=PF3D7_0420300-D2_Pf3D7_02_v3-;Alias=;ID=PF3D7_0420300-D2-18-Pf3D7_02_v3;pvalue=0.00587;sequence=TGACAC;
Pf3D7_02_v3	fimo	nucleotide_motif	879750	879755	21.8	+	.	Name=PF3D7_0420300-D2_Pf3D7_02_v3+;Alias=;ID=PF3D7_0420300-D2-19-Pf3D7_02_v3;pvalue=0.00667;sequence=TGTCAT;
Pf3D7_02_v3	fimo	nucleotide_motif	879705	879710	21.7	-	.	Name=PF3D7_0420300-D2_Pf3D7_02_v3-;Alias=;ID=PF3D7_0420300-D2-20-Pf3D7_02_v3;pvalue=0.00678;sequence=GGTTAG;
Pf3D7_02_v3	fimo	nucleotide_motif	879815	879820	21.3	-	.	Name=PF3D7_0420300-D2_Pf3D7_02_v3-;Alias=;ID=PF3D7_0420300-D2-21-Pf3D7_02_v3;pvalue=0.00747;sequence=TAGTAC;
Pf3D7_02_v3	fimo	nucleotide_motif	879940	879945	21.3	+	.	Name=PF3D7_0420300-D2_Pf3D7_02_v3+;Alias=;ID=PF3D7_0420300-D2-22-Pf3D7_02_v3;pvalue=0.00747;sequence=TAGTAC;
Pf3D7_02_v3	fimo	nucleotide_motif	879942	879947	21.3	-	.	Name=PF3D7_0420300-D2_Pf3D7_02_v3-;Alias=;ID=PF3D7_0420300-D2-23-Pf3D7_02_v3;pvalue=0.00747;sequence=TAGTAC;
Pf3D7_02_v3	fimo	nucleotide_motif	879674	879679	20.6	+	.	Name=PF3D7_0420300-D2_Pf3D7_02_v3+;Alias=;ID=PF3D7_0420300-D2-24-Pf3D7_02_v3;pvalue=0.00871;sequence=TGCTAT;
Pf3D7_02_v3	fimo	nucleotide_motif	879837	879842	20.6	-	.	Name=PF3D7_0420300-D2_Pf3D7_02_v3-;Alias=;ID=PF3D7_0420300-D2-25-Pf3D7_02_v3;pvalue=0.00871;sequence=TGCTAT;
Pf3D7_02_v3	fimo	nucleotide_motif	880208	880213	20.6	-	.	Name=PF3D7_0420300-D2_Pf3D7_02_v3-;Alias=;ID=PF3D7_0420300-D2-26-Pf3D7_02_v3;pvalue=0.00871;sequence=TGTTGT;
Pf3D7_02_v3	fimo	nucleotide_motif	879984	879989	20.1	+	.	Name=PF3D7_0420300-D2_Pf3D7_02_v3+;Alias=;ID=PF3D7_0420300-D2-27-Pf3D7_02_v3;pvalue=0.0098;sequence=TTTTCC;
Pf3D7_03_v3	fimo	nucleotide_motif	67243	67248	29.4	-	.	Name=PF3D7_0420300-D2_Pf3D7_03_v3-;Alias=;ID=PF3D7_0420300-D2-1-Pf3D7_03_v3;pvalue=0.00114;sequence=TGTTTC;
Pf3D7_03_v3	fimo	nucleotide_motif	66936	66941	24.5	-	.	Name=PF3D7_0420300-D2_Pf3D7_03_v3-;Alias=;ID=PF3D7_0420300-D2-2-Pf3D7_03_v3;pvalue=0.00358;sequence=TGTTAT;
Pf3D7_03_v3	fimo	nucleotide_motif	66968	66973	24.5	+	.	Name=PF3D7_0420300-D2_Pf3D7_03_v3+;Alias=;ID=PF3D7_0420300-D2-3-Pf3D7_03_v3;pvalue=0.00358;sequence=TATTAC;
Pf3D7_03_v3	fimo	nucleotide_motif	67460	67465	24.5	-	.	Name=PF3D7_0420300-D2_Pf3D7_03_v3-;Alias=;ID=PF3D7_0420300-D2-4-Pf3D7_03_v3;pvalue=0.00358;sequence=TGTTAT;
Pf3D7_03_v3	fimo	nucleotide_motif	67511	67516	24.5	+	.	Name=PF3D7_0420300-D2_Pf3D7_03_v3+;Alias=;ID=PF3D7_0420300-D2-5-Pf3D7_03_v3;pvalue=0.00358;sequence=TGTTAT;
Pf3D7_03_v3	fimo	nucleotide_motif	67561	67566	24.5	-	.	Name=PF3D7_0420300-D2_Pf3D7_03_v3-;Alias=;ID=PF3D7_0420300-D2-6-Pf3D7_03_v3;pvalue=0.00358;sequence=TGTTAT;
Pf3D7_03_v3	fimo	nucleotide_motif	66886	66891	22.5	+	.	Name=PF3D7_0420300-D2_Pf3D7_03_v3+;Alias=;ID=PF3D7_0420300-D2-7-Pf3D7_03_v3;pvalue=0.00565;sequence=TTTTAC;
Pf3D7_03_v3	fimo	nucleotide_motif	67135	67140	22.5	-	.	Name=PF3D7_0420300-D2_Pf3D7_03_v3-;Alias=;ID=PF3D7_0420300-D2-8-Pf3D7_03_v3;pvalue=0.00565;sequence=TTTTAC;
Pf3D7_03_v3	fimo	nucleotide_motif	67187	67192	22.5	-	.	Name=PF3D7_0420300-D2_Pf3D7_03_v3-;Alias=;ID=PF3D7_0420300-D2-9-Pf3D7_03_v3;pvalue=0.00565;sequence=TTTTAC;
Pf3D7_03_v3	fimo	nucleotide_motif	67324	67329	22.5	+	.	Name=PF3D7_0420300-D2_Pf3D7_03_v3+;Alias=;ID=PF3D7_0420300-D2-10-Pf3D7_03_v3;pvalue=0.00565;sequence=TGTTAA;
Pf3D7_03_v3	fimo	nucleotide_motif	67792	67797	21.8	+	.	Name=PF3D7_0420300-D2_Pf3D7_03_v3+;Alias=;ID=PF3D7_0420300-D2-11-Pf3D7_03_v3;pvalue=0.00667;sequence=TATCAC;
Pf3D7_03_v3	fimo	nucleotide_motif	67215	67220	21.3	-	.	Name=PF3D7_0420300-D2_Pf3D7_03_v3-;Alias=;ID=PF3D7_0420300-D2-12-Pf3D7_03_v3;pvalue=0.00747;sequence=TATTCC;
Pf3D7_03_v3	fimo	nucleotide_motif	67359	67364	21.3	+	.	Name=PF3D7_0420300-D2_Pf3D7_03_v3+;Alias=;ID=PF3D7_0420300-D2-13-Pf3D7_03_v3;pvalue=0.00747;sequence=TGTTCT;
Pf3D7_03_v3	fimo	nucleotide_motif	67604	67609	21	+	.	Name=PF3D7_0420300-D2_Pf3D7_03_v3+;Alias=;ID=PF3D7_0420300-D2-14-Pf3D7_03_v3;pvalue=0.00796;sequence=GGTTAT;
Pf3D7_03_v3	fimo	nucleotide_motif	66956	66961	20.6	-	.	Name=PF3D7_0420300-D2_Pf3D7_03_v3-;Alias=;ID=PF3D7_0420300-D2-15-Pf3D7_03_v3;pvalue=0.00871;sequence=TATTGC;
Pf3D7_03_v3	fimo	nucleotide_motif	66989	66994	20.6	-	.	Name=PF3D7_0420300-D2_Pf3D7_03_v3-;Alias=;ID=PF3D7_0420300-D2-16-Pf3D7_03_v3;pvalue=0.00871;sequence=TGTTGT;
Pf3D7_03_v3	fimo	nucleotide_motif	67787	67792	20.6	+	.	Name=PF3D7_0420300-D2_Pf3D7_03_v3+;Alias=;ID=PF3D7_0420300-D2-17-Pf3D7_03_v3;pvalue=0.00871;sequence=TGCTAT;
Pf3D7_03_v3	fimo	nucleotide_motif	67804	67809	20.6	-	.	Name=PF3D7_0420300-D2_Pf3D7_03_v3-;Alias=;ID=PF3D7_0420300-D2-18-Pf3D7_03_v3;pvalue=0.00871;sequence=TGTTGT;
Pf3D7_03_v3	fimo	nucleotide_motif	67074	67079	20.1	+	.	Name=PF3D7_0420300-D2_Pf3D7_03_v3+;Alias=;ID=PF3D7_0420300-D2-19-Pf3D7_03_v3;pvalue=0.0098;sequence=TTTTCC;
Pf3D7_03_v3	fimo	nucleotide_motif	67500	67505	20.1	-	.	Name=PF3D7_0420300-D2_Pf3D7_03_v3-;Alias=;ID=PF3D7_0420300-D2-20-Pf3D7_03_v3;pvalue=0.0098;sequence=TTTTCC;
Pf3D7_03_v3	fimo	nucleotide_motif	67569	67574	20.1	+	.	Name=PF3D7_0420300-D2_Pf3D7_03_v3+;Alias=;ID=PF3D7_0420300-D2-21-Pf3D7_03_v3;pvalue=0.0098;sequence=TGTTCA;
Pf3D7_03_v3	fimo	nucleotide_motif	81544	81549	35.9	-	.	Name=PF3D7_0420300-D2_Pf3D7_03_v3-;Alias=;ID=PF3D7_0420300-D2-1-Pf3D7_03_v3;pvalue=0.000258;sequence=TGGTAC;
Pf3D7_03_v3	fimo	nucleotide_motif	82171	82176	29.4	-	.	Name=PF3D7_0420300-D2_Pf3D7_03_v3-;Alias=;ID=PF3D7_0420300-D2-2-Pf3D7_03_v3;pvalue=0.00114;sequence=TGTTTC;
Pf3D7_03_v3	fimo	nucleotide_motif	82255	82260	24.5	+	.	Name=PF3D7_0420300-D2_Pf3D7_03_v3+;Alias=;ID=PF3D7_0420300-D2-3-Pf3D7_03_v3;pvalue=0.00358;sequence=TGTTAT;
Pf3D7_03_v3	fimo	nucleotide_motif	81383	81388	22.5	+	.	Name=PF3D7_0420300-D2_Pf3D7_03_v3+;Alias=;ID=PF3D7_0420300-D2-4-Pf3D7_03_v3;pvalue=0.00565;sequence=TTTTAC;
Pf3D7_03_v3	fimo	nucleotide_motif	81675	81680	22.5	+	.	Name=PF3D7_0420300-D2_Pf3D7_03_v3+;Alias=;ID=PF3D7_0420300-D2-5-Pf3D7_03_v3;pvalue=0.00565;sequence=TTTTAC;
Pf3D7_03_v3	fimo	nucleotide_motif	81898	81903	22.5	+	.	Name=PF3D7_0420300-D2_Pf3D7_03_v3+;Alias=;ID=PF3D7_0420300-D2-6-Pf3D7_03_v3;pvalue=0.00565;sequence=TGTTAA;
Pf3D7_03_v3	fimo	nucleotide_motif	82267	82272	22.5	-	.	Name=PF3D7_0420300-D2_Pf3D7_03_v3-;Alias=;ID=PF3D7_0420300-D2-7-Pf3D7_03_v3;pvalue=0.00565;sequence=TTTTAC;
Pf3D7_03_v3	fimo	nucleotide_motif	81543	81548	22.4	+	.	Name=PF3D7_0420300-D2_Pf3D7_03_v3+;Alias=;ID=PF3D7_0420300-D2-8-Pf3D7_03_v3;pvalue=0.00581;sequence=TGTACC;
Pf3D7_03_v3	fimo	nucleotide_motif	81776	81781	21.3	+	.	Name=PF3D7_0420300-D2_Pf3D7_03_v3+;Alias=;ID=PF3D7_0420300-D2-9-Pf3D7_03_v3;pvalue=0.00747;sequence=TATTCC;
Pf3D7_03_v3	fimo	nucleotide_motif	81855	81860	21.3	+	.	Name=PF3D7_0420300-D2_Pf3D7_03_v3+;Alias=;ID=PF3D7_0420300-D2-10-Pf3D7_03_v3;pvalue=0.00747;sequence=TGTTCT;
Pf3D7_03_v3	fimo	nucleotide_motif	82106	82111	21.3	-	.	Name=PF3D7_0420300-D2_Pf3D7_03_v3-;Alias=;ID=PF3D7_0420300-D2-11-Pf3D7_03_v3;pvalue=0.00747;sequence=TGTTCT;
Pf3D7_03_v3	fimo	nucleotide_motif	81464	81469	20.6	+	.	Name=PF3D7_0420300-D2_Pf3D7_03_v3+;Alias=;ID=PF3D7_0420300-D2-12-Pf3D7_03_v3;pvalue=0.00871;sequence=TATTGC;
Pf3D7_03_v3	fimo	nucleotide_motif	81298	81303	20.1	-	.	Name=PF3D7_0420300-D2_Pf3D7_03_v3-;Alias=;ID=PF3D7_0420300-D2-13-Pf3D7_03_v3;pvalue=0.0098;sequence=TTTTCC;
Pf3D7_03_v3	fimo	nucleotide_motif	81475	81480	20.1	-	.	Name=PF3D7_0420300-D2_Pf3D7_03_v3-;Alias=;ID=PF3D7_0420300-D2-14-Pf3D7_03_v3;pvalue=0.0098;sequence=TGGTAA;
Pf3D7_03_v3	fimo	nucleotide_motif	81482	81487	20.1	+	.	Name=PF3D7_0420300-D2_Pf3D7_03_v3+;Alias=;ID=PF3D7_0420300-D2-15-Pf3D7_03_v3;pvalue=0.0098;sequence=TTTTCC;
Pf3D7_03_v3	fimo	nucleotide_motif	81639	81644	20.1	+	.	Name=PF3D7_0420300-D2_Pf3D7_03_v3+;Alias=;ID=PF3D7_0420300-D2-16-Pf3D7_03_v3;pvalue=0.0098;sequence=TTGTAC;
Pf3D7_03_v3	fimo	nucleotide_motif	81826	81831	20.1	+	.	Name=PF3D7_0420300-D2_Pf3D7_03_v3+;Alias=;ID=PF3D7_0420300-D2-17-Pf3D7_03_v3;pvalue=0.0098;sequence=TTTTCC;
Pf3D7_03_v3	fimo	nucleotide_motif	82043	82048	20.1	-	.	Name=PF3D7_0420300-D2_Pf3D7_03_v3-;Alias=;ID=PF3D7_0420300-D2-18-Pf3D7_03_v3;pvalue=0.0098;sequence=TGTTCA;
Pf3D7_03_v3	fimo	nucleotide_motif	85059	85064	29.4	+	.	Name=PF3D7_0420300-D2_Pf3D7_03_v3+;Alias=;ID=PF3D7_0420300-D2-1-Pf3D7_03_v3;pvalue=0.00114;sequence=TGTTTC;
Pf3D7_03_v3	fimo	nucleotide_motif	84556	84561	24.5	+	.	Name=PF3D7_0420300-D2_Pf3D7_03_v3+;Alias=;ID=PF3D7_0420300-D2-2-Pf3D7_03_v3;pvalue=0.00358;sequence=TGTTAT;
Pf3D7_03_v3	fimo	nucleotide_motif	84569	84574	24.5	+	.	Name=PF3D7_0420300-D2_Pf3D7_03_v3+;Alias=;ID=PF3D7_0420300-D2-3-Pf3D7_03_v3;pvalue=0.00358;sequence=TATTAC;
Pf3D7_03_v3	fimo	nucleotide_motif	84591	84596	24.5	+	.	Name=PF3D7_0420300-D2_Pf3D7_03_v3+;Alias=;ID=PF3D7_0420300-D2-4-Pf3D7_03_v3;pvalue=0.00358;sequence=TGTTAT;
Pf3D7_03_v3	fimo	nucleotide_motif	85197	85202	24.5	-	.	Name=PF3D7_0420300-D2_Pf3D7_03_v3-;Alias=;ID=PF3D7_0420300-D2-5-Pf3D7_03_v3;pvalue=0.00358;sequence=TATTAC;
Pf3D7_03_v3	fimo	nucleotide_motif	85210	85215	24.5	-	.	Name=PF3D7_0420300-D2_Pf3D7_03_v3-;Alias=;ID=PF3D7_0420300-D2-6-Pf3D7_03_v3;pvalue=0.00358;sequence=TATTAC;
Pf3D7_03_v3	fimo	nucleotide_motif	84652	84657	22.5	-	.	Name=PF3D7_0420300-D2_Pf3D7_03_v3-;Alias=;ID=PF3D7_0420300-D2-7-Pf3D7_03_v3;pvalue=0.00565;sequence=TTTTAC;
Pf3D7_03_v3	fimo	nucleotide_motif	84688	84693	22.5	-	.	Name=PF3D7_0420300-D2_Pf3D7_03_v3-;Alias=;ID=PF3D7_0420300-D2-8-Pf3D7_03_v3;pvalue=0.00565;sequence=TTTTAC;
Pf3D7_03_v3	fimo	nucleotide_motif	85022	85027	22.5	+	.	Name=PF3D7_0420300-D2_Pf3D7_03_v3+;Alias=;ID=PF3D7_0420300-D2-9-Pf3D7_03_v3;pvalue=0.00565;sequence=TGTTAA;
Pf3D7_03_v3	fimo	nucleotide_motif	84380	84385	22.4	-	.	Name=PF3D7_0420300-D2_Pf3D7_03_v3-;Alias=;ID=PF3D7_0420300-D2-10-Pf3D7_03_v3;pvalue=0.00575;sequence=AGTTCC;
Pf3D7_03_v3	fimo	nucleotide_motif	84355	84360	22.1	-	.	Name=PF3D7_0420300-D2_Pf3D7_03_v3-;Alias=;ID=PF3D7_0420300-D2-11-Pf3D7_03_v3;pvalue=0.00614;sequence=GGATAC;
Pf3D7_03_v3	fimo	nucleotide_motif	85190	85195	22	+	.	Name=PF3D7_0420300-D2_Pf3D7_03_v3+;Alias=;ID=PF3D7_0420300-D2-12-Pf3D7_03_v3;pvalue=0.00626;sequence=TCTTCC;
Pf3D7_03_v3	fimo	nucleotide_motif	84445	84450	21.3	-	.	Name=PF3D7_0420300-D2_Pf3D7_03_v3-;Alias=;ID=PF3D7_0420300-D2-13-Pf3D7_03_v3;pvalue=0.00747;sequence=TATTCC;
Pf3D7_03_v3	fimo	nucleotide_motif	84796	84801	21.3	+	.	Name=PF3D7_0420300-D2_Pf3D7_03_v3+;Alias=;ID=PF3D7_0420300-D2-14-Pf3D7_03_v3;pvalue=0.00747;sequence=TGTTCT;
Pf3D7_03_v3	fimo	nucleotide_motif	84290	84295	20.1	-	.	Name=PF3D7_0420300-D2_Pf3D7_03_v3-;Alias=;ID=PF3D7_0420300-D2-15-Pf3D7_03_v3;pvalue=0.0098;sequence=TTTTCC;
Pf3D7_03_v3	fimo	nucleotide_motif	84461	84466	20.1	+	.	Name=PF3D7_0420300-D2_Pf3D7_03_v3+;Alias=;ID=PF3D7_0420300-D2-16-Pf3D7_03_v3;pvalue=0.0098;sequence=TGTTCA;
Pf3D7_03_v3	fimo	nucleotide_motif	84505	84510	20.1	+	.	Name=PF3D7_0420300-D2_Pf3D7_03_v3+;Alias=;ID=PF3D7_0420300-D2-17-Pf3D7_03_v3;pvalue=0.0098;sequence=TTGTAC;
Pf3D7_03_v3	fimo	nucleotide_motif	84507	84512	20.1	-	.	Name=PF3D7_0420300-D2_Pf3D7_03_v3-;Alias=;ID=PF3D7_0420300-D2-18-Pf3D7_03_v3;pvalue=0.0098;sequence=TTGTAC;
Pf3D7_03_v3	fimo	nucleotide_motif	84624	84629	20.1	-	.	Name=PF3D7_0420300-D2_Pf3D7_03_v3-;Alias=;ID=PF3D7_0420300-D2-19-Pf3D7_03_v3;pvalue=0.0098;sequence=TGTTCA;
Pf3D7_03_v3	fimo	nucleotide_motif	84664	84669	20.1	+	.	Name=PF3D7_0420300-D2_Pf3D7_03_v3+;Alias=;ID=PF3D7_0420300-D2-20-Pf3D7_03_v3;pvalue=0.0098;sequence=TTGTAC;
Pf3D7_03_v3	fimo	nucleotide_motif	86864	86869	35.9	-	.	Name=PF3D7_0420300-D2_Pf3D7_03_v3-;Alias=;ID=PF3D7_0420300-D2-1-Pf3D7_03_v3;pvalue=0.000258;sequence=TGGTAC;
Pf3D7_03_v3	fimo	nucleotide_motif	87178	87183	32.3	-	.	Name=PF3D7_0420300-D2_Pf3D7_03_v3-;Alias=;ID=PF3D7_0420300-D2-2-Pf3D7_03_v3;pvalue=0.000583;sequence=AGTTAC;
Pf3D7_03_v3	fimo	nucleotide_motif	87177	87182	31.1	+	.	Name=PF3D7_0420300-D2_Pf3D7_03_v3+;Alias=;ID=PF3D7_0420300-D2-3-Pf3D7_03_v3;pvalue=0.000774;sequence=TGTAAC;
Pf3D7_03_v3	fimo	nucleotide_motif	86706	86711	24.5	-	.	Name=PF3D7_0420300-D2_Pf3D7_03_v3-;Alias=;ID=PF3D7_0420300-D2-4-Pf3D7_03_v3;pvalue=0.00358;sequence=TGTTAT;
Pf3D7_03_v3	fimo	nucleotide_motif	86884	86889	24.5	-	.	Name=PF3D7_0420300-D2_Pf3D7_03_v3-;Alias=;ID=PF3D7_0420300-D2-5-Pf3D7_03_v3;pvalue=0.00358;sequence=TGTTAT;
Pf3D7_03_v3	fimo	nucleotide_motif	86901	86906	24.5	-	.	Name=PF3D7_0420300-D2_Pf3D7_03_v3-;Alias=;ID=PF3D7_0420300-D2-6-Pf3D7_03_v3;pvalue=0.00358;sequence=TATTAC;
Pf3D7_03_v3	fimo	nucleotide_motif	87358	87363	24.5	-	.	Name=PF3D7_0420300-D2_Pf3D7_03_v3-;Alias=;ID=PF3D7_0420300-D2-7-Pf3D7_03_v3;pvalue=0.00358;sequence=TGTTAT;
Pf3D7_03_v3	fimo	nucleotide_motif	87379	87384	24.5	+	.	Name=PF3D7_0420300-D2_Pf3D7_03_v3+;Alias=;ID=PF3D7_0420300-D2-8-Pf3D7_03_v3;pvalue=0.00358;sequence=TATTAC;
Pf3D7_03_v3	fimo	nucleotide_motif	87533	87538	24.5	+	.	Name=PF3D7_0420300-D2_Pf3D7_03_v3+;Alias=;ID=PF3D7_0420300-D2-9-Pf3D7_03_v3;pvalue=0.00358;sequence=TGTTAT;
Pf3D7_03_v3	fimo	nucleotide_motif	87316	87321	22.5	-	.	Name=PF3D7_0420300-D2_Pf3D7_03_v3-;Alias=;ID=PF3D7_0420300-D2-10-Pf3D7_03_v3;pvalue=0.00565;sequence=TTTTAC;
Pf3D7_03_v3	fimo	nucleotide_motif	87551	87556	22.5	-	.	Name=PF3D7_0420300-D2_Pf3D7_03_v3-;Alias=;ID=PF3D7_0420300-D2-11-Pf3D7_03_v3;pvalue=0.00565;sequence=TGTTAA;
Pf3D7_03_v3	fimo	nucleotide_motif	86863	86868	22.4	+	.	Name=PF3D7_0420300-D2_Pf3D7_03_v3+;Alias=;ID=PF3D7_0420300-D2-12-Pf3D7_03_v3;pvalue=0.00581;sequence=TGTACC;
Pf3D7_03_v3	fimo	nucleotide_motif	87586	87591	22.3	-	.	Name=PF3D7_0420300-D2_Pf3D7_03_v3-;Alias=;ID=PF3D7_0420300-D2-13-Pf3D7_03_v3;pvalue=0.00594;sequence=AGCTAC;
Pf3D7_03_v3	fimo	nucleotide_motif	87585	87590	22	+	.	Name=PF3D7_0420300-D2_Pf3D7_03_v3+;Alias=;ID=PF3D7_0420300-D2-14-Pf3D7_03_v3;pvalue=0.00632;sequence=TGTAGC;
Pf3D7_03_v3	fimo	nucleotide_motif	86838	86843	20.6	+	.	Name=PF3D7_0420300-D2_Pf3D7_03_v3+;Alias=;ID=PF3D7_0420300-D2-15-Pf3D7_03_v3;pvalue=0.00871;sequence=TGCTAT;
Pf3D7_03_v3	fimo	nucleotide_motif	87526	87531	20.6	-	.	Name=PF3D7_0420300-D2_Pf3D7_03_v3-;Alias=;ID=PF3D7_0420300-D2-16-Pf3D7_03_v3;pvalue=0.00871;sequence=TACTAC;
Pf3D7_03_v3	fimo	nucleotide_motif	86862	86867	20.1	+	.	Name=PF3D7_0420300-D2_Pf3D7_03_v3+;Alias=;ID=PF3D7_0420300-D2-17-Pf3D7_03_v3;pvalue=0.0098;sequence=TTGTAC;
Pf3D7_03_v3	fimo	nucleotide_motif	87035	87040	20.1	+	.	Name=PF3D7_0420300-D2_Pf3D7_03_v3+;Alias=;ID=PF3D7_0420300-D2-18-Pf3D7_03_v3;pvalue=0.0098;sequence=TTTTCC;
Pf3D7_03_v3	fimo	nucleotide_motif	87060	87065	20.1	+	.	Name=PF3D7_0420300-D2_Pf3D7_03_v3+;Alias=;ID=PF3D7_0420300-D2-19-Pf3D7_03_v3;pvalue=0.0098;sequence=TTTTCC;
Pf3D7_03_v3	fimo	nucleotide_motif	91518	91523	34.6	+	.	Name=PF3D7_0420300-D2_Pf3D7_03_v3+;Alias=;ID=PF3D7_0420300-D2-1-Pf3D7_03_v3;pvalue=0.000344;sequence=TGCTAC;
Pf3D7_03_v3	fimo	nucleotide_motif	90976	90981	34.2	-	.	Name=PF3D7_0420300-D2_Pf3D7_03_v3-;Alias=;ID=PF3D7_0420300-D2-2-Pf3D7_03_v3;pvalue=0.000382;sequence=TGTCCC;
Pf3D7_03_v3	fimo	nucleotide_motif	91449	91454	32.3	-	.	Name=PF3D7_0420300-D2_Pf3D7_03_v3-;Alias=;ID=PF3D7_0420300-D2-3-Pf3D7_03_v3;pvalue=0.000583;sequence=AGTTAC;
Pf3D7_03_v3	fimo	nucleotide_motif	91560	91565	29.4	-	.	Name=PF3D7_0420300-D2_Pf3D7_03_v3-;Alias=;ID=PF3D7_0420300-D2-4-Pf3D7_03_v3;pvalue=0.00114;sequence=TGTTTC;
Pf3D7_03_v3	fimo	nucleotide_motif	91023	91028	28.2	+	.	Name=PF3D7_0420300-D2_Pf3D7_03_v3+;Alias=;ID=PF3D7_0420300-D2-5-Pf3D7_03_v3;pvalue=0.0015;sequence=CGTCAC;
Pf3D7_03_v3	fimo	nucleotide_motif	91662	91667	24.5	+	.	Name=PF3D7_0420300-D2_Pf3D7_03_v3+;Alias=;ID=PF3D7_0420300-D2-6-Pf3D7_03_v3;pvalue=0.00358;sequence=TATTAC;
Pf3D7_03_v3	fimo	nucleotide_motif	91704	91709	24.5	-	.	Name=PF3D7_0420300-D2_Pf3D7_03_v3-;Alias=;ID=PF3D7_0420300-D2-7-Pf3D7_03_v3;pvalue=0.00358;sequence=TATTAC;
Pf3D7_03_v3	fimo	nucleotide_motif	91817	91822	24.5	+	.	Name=PF3D7_0420300-D2_Pf3D7_03_v3+;Alias=;ID=PF3D7_0420300-D2-8-Pf3D7_03_v3;pvalue=0.00358;sequence=TGTTAT;
Pf3D7_03_v3	fimo	nucleotide_motif	91824	91829	24.5	-	.	Name=PF3D7_0420300-D2_Pf3D7_03_v3-;Alias=;ID=PF3D7_0420300-D2-9-Pf3D7_03_v3;pvalue=0.00358;sequence=TGTTAT;
Pf3D7_03_v3	fimo	nucleotide_motif	91511	91516	22.5	-	.	Name=PF3D7_0420300-D2_Pf3D7_03_v3-;Alias=;ID=PF3D7_0420300-D2-10-Pf3D7_03_v3;pvalue=0.00565;sequence=TTTTAC;
Pf3D7_03_v3	fimo	nucleotide_motif	91653	91658	22.5	+	.	Name=PF3D7_0420300-D2_Pf3D7_03_v3+;Alias=;ID=PF3D7_0420300-D2-11-Pf3D7_03_v3;pvalue=0.00565;sequence=TTTTAC;
Pf3D7_03_v3	fimo	nucleotide_motif	91888	91893	22.5	-	.	Name=PF3D7_0420300-D2_Pf3D7_03_v3-;Alias=;ID=PF3D7_0420300-D2-12-Pf3D7_03_v3;pvalue=0.00565;sequence=TTTTAC;
Pf3D7_03_v3	fimo	nucleotide_motif	90975	90980	22.4	+	.	Name=PF3D7_0420300-D2_Pf3D7_03_v3+;Alias=;ID=PF3D7_0420300-D2-13-Pf3D7_03_v3;pvalue=0.00569;sequence=TGGGAC;
Pf3D7_03_v3	fimo	nucleotide_motif	91766	91771	22.4	-	.	Name=PF3D7_0420300-D2_Pf3D7_03_v3-;Alias=;ID=PF3D7_0420300-D2-14-Pf3D7_03_v3;pvalue=0.00575;sequence=AGTTCC;
Pf3D7_03_v3	fimo	nucleotide_motif	91024	91029	22.4	-	.	Name=PF3D7_0420300-D2_Pf3D7_03_v3-;Alias=;ID=PF3D7_0420300-D2-15-Pf3D7_03_v3;pvalue=0.00575;sequence=GGTGAC;
Pf3D7_03_v3	fimo	nucleotide_motif	90928	90933	22.3	-	.	Name=PF3D7_0420300-D2_Pf3D7_03_v3-;Alias=;ID=PF3D7_0420300-D2-16-Pf3D7_03_v3;pvalue=0.00587;sequence=TGTCTC;
Pf3D7_03_v3	fimo	nucleotide_motif	91115	91120	22.3	-	.	Name=PF3D7_0420300-D2_Pf3D7_03_v3-;Alias=;ID=PF3D7_0420300-D2-17-Pf3D7_03_v3;pvalue=0.00594;sequence=AGTTGC;
Pf3D7_03_v3	fimo	nucleotide_motif	91183	91188	22.2	+	.	Name=PF3D7_0420300-D2_Pf3D7_03_v3+;Alias=;ID=PF3D7_0420300-D2-18-Pf3D7_03_v3;pvalue=0.00599;sequence=TGATCC;
Pf3D7_03_v3	fimo	nucleotide_motif	91273	91278	22.2	+	.	Name=PF3D7_0420300-D2_Pf3D7_03_v3+;Alias=;ID=PF3D7_0420300-D2-19-Pf3D7_03_v3;pvalue=0.00599;sequence=TGATCC;
Pf3D7_03_v3	fimo	nucleotide_motif	91519	91524	22	-	.	Name=PF3D7_0420300-D2_Pf3D7_03_v3-;Alias=;ID=PF3D7_0420300-D2-20-Pf3D7_03_v3;pvalue=0.00632;sequence=TGTAGC;
Pf3D7_03_v3	fimo	nucleotide_motif	90984	90989	21.8	+	.	Name=PF3D7_0420300-D2_Pf3D7_03_v3+;Alias=;ID=PF3D7_0420300-D2-21-Pf3D7_03_v3;pvalue=0.00667;sequence=TGTCAT;
Pf3D7_03_v3	fimo	nucleotide_motif	91049	91054	21.3	-	.	Name=PF3D7_0420300-D2_Pf3D7_03_v3-;Alias=;ID=PF3D7_0420300-D2-22-Pf3D7_03_v3;pvalue=0.00747;sequence=TGGTAT;
Pf3D7_03_v3	fimo	nucleotide_motif	91059	91064	21	+	.	Name=PF3D7_0420300-D2_Pf3D7_03_v3+;Alias=;ID=PF3D7_0420300-D2-23-Pf3D7_03_v3;pvalue=0.00802;sequence=CGTTTC;
Pf3D7_03_v3	fimo	nucleotide_motif	91055	91060	21	-	.	Name=PF3D7_0420300-D2_Pf3D7_03_v3-;Alias=;ID=PF3D7_0420300-D2-24-Pf3D7_03_v3;pvalue=0.00802;sequence=CGTTTC;
Pf3D7_03_v3	fimo	nucleotide_motif	91838	91843	20.6	+	.	Name=PF3D7_0420300-D2_Pf3D7_03_v3+;Alias=;ID=PF3D7_0420300-D2-25-Pf3D7_03_v3;pvalue=0.00871;sequence=TGCTAT;
Pf3D7_03_v3	fimo	nucleotide_motif	91018	91023	20.1	+	.	Name=PF3D7_0420300-D2_Pf3D7_03_v3+;Alias=;ID=PF3D7_0420300-D2-26-Pf3D7_03_v3;pvalue=0.0098;sequence=TTTTCC;
Pf3D7_03_v3	fimo	nucleotide_motif	91120	91125	20.1	+	.	Name=PF3D7_0420300-D2_Pf3D7_03_v3+;Alias=;ID=PF3D7_0420300-D2-27-Pf3D7_03_v3;pvalue=0.0098;sequence=TGTTCA;
Pf3D7_03_v3	fimo	nucleotide_motif	91172	91177	20.1	-	.	Name=PF3D7_0420300-D2_Pf3D7_03_v3-;Alias=;ID=PF3D7_0420300-D2-28-Pf3D7_03_v3;pvalue=0.0098;sequence=TGGTAA;
Pf3D7_03_v3	fimo	nucleotide_motif	91457	91462	20.1	+	.	Name=PF3D7_0420300-D2_Pf3D7_03_v3+;Alias=;ID=PF3D7_0420300-D2-29-Pf3D7_03_v3;pvalue=0.0098;sequence=TGTTCA;
Pf3D7_03_v3	fimo	nucleotide_motif	91468	91473	20.1	-	.	Name=PF3D7_0420300-D2_Pf3D7_03_v3-;Alias=;ID=PF3D7_0420300-D2-30-Pf3D7_03_v3;pvalue=0.0098;sequence=TTTTCC;
Pf3D7_03_v3	fimo	nucleotide_motif	94943	94948	34.6	-	.	Name=PF3D7_0420300-D2_Pf3D7_03_v3-;Alias=;ID=PF3D7_0420300-D2-1-Pf3D7_03_v3;pvalue=0.000344;sequence=TGTTGC;
Pf3D7_03_v3	fimo	nucleotide_motif	94566	94571	28.3	-	.	Name=PF3D7_0420300-D2_Pf3D7_03_v3-;Alias=;ID=PF3D7_0420300-D2-2-Pf3D7_03_v3;pvalue=0.00149;sequence=TGTTAG;
Pf3D7_03_v3	fimo	nucleotide_motif	94290	94295	24.5	-	.	Name=PF3D7_0420300-D2_Pf3D7_03_v3-;Alias=;ID=PF3D7_0420300-D2-3-Pf3D7_03_v3;pvalue=0.00358;sequence=TGTTAT;
Pf3D7_03_v3	fimo	nucleotide_motif	94442	94447	24.5	-	.	Name=PF3D7_0420300-D2_Pf3D7_03_v3-;Alias=;ID=PF3D7_0420300-D2-4-Pf3D7_03_v3;pvalue=0.00358;sequence=TATTAC;
Pf3D7_03_v3	fimo	nucleotide_motif	95070	95075	24.5	-	.	Name=PF3D7_0420300-D2_Pf3D7_03_v3-;Alias=;ID=PF3D7_0420300-D2-5-Pf3D7_03_v3;pvalue=0.00358;sequence=TGTTAT;
Pf3D7_03_v3	fimo	nucleotide_motif	94228	94233	22.5	+	.	Name=PF3D7_0420300-D2_Pf3D7_03_v3+;Alias=;ID=PF3D7_0420300-D2-6-Pf3D7_03_v3;pvalue=0.00565;sequence=TTTTAC;
Pf3D7_03_v3	fimo	nucleotide_motif	94750	94755	22.5	-	.	Name=PF3D7_0420300-D2_Pf3D7_03_v3-;Alias=;ID=PF3D7_0420300-D2-7-Pf3D7_03_v3;pvalue=0.00565;sequence=TTTTAC;
Pf3D7_03_v3	fimo	nucleotide_motif	95008	95013	22.5	+	.	Name=PF3D7_0420300-D2_Pf3D7_03_v3+;Alias=;ID=PF3D7_0420300-D2-8-Pf3D7_03_v3;pvalue=0.00565;sequence=TTTTAC;
Pf3D7_03_v3	fimo	nucleotide_motif	94942	94947	22	+	.	Name=PF3D7_0420300-D2_Pf3D7_03_v3+;Alias=;ID=PF3D7_0420300-D2-9-Pf3D7_03_v3;pvalue=0.00632;sequence=TGCAAC;
Pf3D7_03_v3	fimo	nucleotide_motif	94389	94394	21.8	+	.	Name=PF3D7_0420300-D2_Pf3D7_03_v3+;Alias=;ID=PF3D7_0420300-D2-10-Pf3D7_03_v3;pvalue=0.00667;sequence=TGTCAT;
Pf3D7_03_v3	fimo	nucleotide_motif	94304	94309	21.3	+	.	Name=PF3D7_0420300-D2_Pf3D7_03_v3+;Alias=;ID=PF3D7_0420300-D2-11-Pf3D7_03_v3;pvalue=0.00747;sequence=TATTCC;
Pf3D7_03_v3	fimo	nucleotide_motif	94575	94580	21	+	.	Name=PF3D7_0420300-D2_Pf3D7_03_v3+;Alias=;ID=PF3D7_0420300-D2-12-Pf3D7_03_v3;pvalue=0.00796;sequence=GGTTAT;
Pf3D7_03_v3	fimo	nucleotide_motif	94747	94752	20.6	-	.	Name=PF3D7_0420300-D2_Pf3D7_03_v3-;Alias=;ID=PF3D7_0420300-D2-13-Pf3D7_03_v3;pvalue=0.00871;sequence=TACTAC;
Pf3D7_03_v3	fimo	nucleotide_motif	94952	94957	20.6	-	.	Name=PF3D7_0420300-D2_Pf3D7_03_v3-;Alias=;ID=PF3D7_0420300-D2-14-Pf3D7_03_v3;pvalue=0.00871;sequence=TATTGC;
Pf3D7_03_v3	fimo	nucleotide_motif	94686	94691	20.6	+	.	Name=PF3D7_0420300-D2_Pf3D7_03_v3+;Alias=;ID=PF3D7_0420300-D2-15-Pf3D7_03_v3;pvalue=0.00876;sequence=CCTTAC;
Pf3D7_03_v3	fimo	nucleotide_motif	94857	94862	20.4	+	.	Name=PF3D7_0420300-D2_Pf3D7_03_v3+;Alias=;ID=PF3D7_0420300-D2-16-Pf3D7_03_v3;pvalue=0.00911;sequence=TGTCAA;
Pf3D7_03_v3	fimo	nucleotide_motif	94218	94223	20.1	+	.	Name=PF3D7_0420300-D2_Pf3D7_03_v3+;Alias=;ID=PF3D7_0420300-D2-17-Pf3D7_03_v3;pvalue=0.0098;sequence=TGTTCA;
Pf3D7_03_v3	fimo	nucleotide_motif	95048	95053	20.1	+	.	Name=PF3D7_0420300-D2_Pf3D7_03_v3+;Alias=;ID=PF3D7_0420300-D2-18-Pf3D7_03_v3;pvalue=0.0098;sequence=TTGTAC;
Pf3D7_03_v3	fimo	nucleotide_motif	99138	99143	35.4	-	.	Name=PF3D7_0420300-D2_Pf3D7_03_v3-;Alias=;ID=PF3D7_0420300-D2-1-Pf3D7_03_v3;pvalue=0.000287;sequence=GGTTAC;
Pf3D7_03_v3	fimo	nucleotide_motif	99666	99671	34.2	+	.	Name=PF3D7_0420300-D2_Pf3D7_03_v3+;Alias=;ID=PF3D7_0420300-D2-2-Pf3D7_03_v3;pvalue=0.000382;sequence=TGTCCC;
Pf3D7_03_v3	fimo	nucleotide_motif	99540	99545	33.9	-	.	Name=PF3D7_0420300-D2_Pf3D7_03_v3-;Alias=;ID=PF3D7_0420300-D2-3-Pf3D7_03_v3;pvalue=0.000411;sequence=TGTGAC;
Pf3D7_03_v3	fimo	nucleotide_motif	99137	99142	31.1	+	.	Name=PF3D7_0420300-D2_Pf3D7_03_v3+;Alias=;ID=PF3D7_0420300-D2-4-Pf3D7_03_v3;pvalue=0.000774;sequence=TGTAAC;
Pf3D7_03_v3	fimo	nucleotide_motif	99844	99849	28.3	+	.	Name=PF3D7_0420300-D2_Pf3D7_03_v3+;Alias=;ID=PF3D7_0420300-D2-5-Pf3D7_03_v3;pvalue=0.00149;sequence=TCTTAC;
Pf3D7_03_v3	fimo	nucleotide_motif	99175	99180	24.5	-	.	Name=PF3D7_0420300-D2_Pf3D7_03_v3-;Alias=;ID=PF3D7_0420300-D2-6-Pf3D7_03_v3;pvalue=0.00358;sequence=TATTAC;
Pf3D7_03_v3	fimo	nucleotide_motif	99190	99195	24.5	+	.	Name=PF3D7_0420300-D2_Pf3D7_03_v3+;Alias=;ID=PF3D7_0420300-D2-7-Pf3D7_03_v3;pvalue=0.00358;sequence=TGTTAT;
Pf3D7_03_v3	fimo	nucleotide_motif	99729	99734	24.5	+	.	Name=PF3D7_0420300-D2_Pf3D7_03_v3+;Alias=;ID=PF3D7_0420300-D2-8-Pf3D7_03_v3;pvalue=0.00358;sequence=TGTTAT;
Pf3D7_03_v3	fimo	nucleotide_motif	99761	99766	24.5	+	.	Name=PF3D7_0420300-D2_Pf3D7_03_v3+;Alias=;ID=PF3D7_0420300-D2-9-Pf3D7_03_v3;pvalue=0.00358;sequence=TATTAC;
Pf3D7_03_v3	fimo	nucleotide_motif	99790	99795	24.5	+	.	Name=PF3D7_0420300-D2_Pf3D7_03_v3+;Alias=;ID=PF3D7_0420300-D2-10-Pf3D7_03_v3;pvalue=0.00358;sequence=TGTTAT;
Pf3D7_03_v3	fimo	nucleotide_motif	99903	99908	24.5	+	.	Name=PF3D7_0420300-D2_Pf3D7_03_v3+;Alias=;ID=PF3D7_0420300-D2-11-Pf3D7_03_v3;pvalue=0.00358;sequence=TATTAC;
Pf3D7_03_v3	fimo	nucleotide_motif	99127	99132	22.5	-	.	Name=PF3D7_0420300-D2_Pf3D7_03_v3-;Alias=;ID=PF3D7_0420300-D2-12-Pf3D7_03_v3;pvalue=0.00565;sequence=TTTTAC;
Pf3D7_03_v3	fimo	nucleotide_motif	99450	99455	22.5	+	.	Name=PF3D7_0420300-D2_Pf3D7_03_v3+;Alias=;ID=PF3D7_0420300-D2-13-Pf3D7_03_v3;pvalue=0.00565;sequence=TTTTAC;
Pf3D7_03_v3	fimo	nucleotide_motif	99598	99603	22.5	-	.	Name=PF3D7_0420300-D2_Pf3D7_03_v3-;Alias=;ID=PF3D7_0420300-D2-14-Pf3D7_03_v3;pvalue=0.00565;sequence=TTTTAC;
Pf3D7_03_v3	fimo	nucleotide_motif	99643	99648	22.5	+	.	Name=PF3D7_0420300-D2_Pf3D7_03_v3+;Alias=;ID=PF3D7_0420300-D2-15-Pf3D7_03_v3;pvalue=0.00565;sequence=TTTTAC;
Pf3D7_03_v3	fimo	nucleotide_motif	99539	99544	22.5	+	.	Name=PF3D7_0420300-D2_Pf3D7_03_v3+;Alias=;ID=PF3D7_0420300-D2-16-Pf3D7_03_v3;pvalue=0.00568;sequence=AGTCAC;
Pf3D7_03_v3	fimo	nucleotide_motif	99421	99426	22.4	-	.	Name=PF3D7_0420300-D2_Pf3D7_03_v3-;Alias=;ID=PF3D7_0420300-D2-17-Pf3D7_03_v3;pvalue=0.00575;sequence=AGTTCC;
Pf3D7_03_v3	fimo	nucleotide_motif	99880	99885	22.4	-	.	Name=PF3D7_0420300-D2_Pf3D7_03_v3-;Alias=;ID=PF3D7_0420300-D2-18-Pf3D7_03_v3;pvalue=0.00575;sequence=AGTTCC;
Pf3D7_03_v3	fimo	nucleotide_motif	99875	99880	22	+	.	Name=PF3D7_0420300-D2_Pf3D7_03_v3+;Alias=;ID=PF3D7_0420300-D2-19-Pf3D7_03_v3;pvalue=0.00626;sequence=TGGTAG;
Pf3D7_03_v3	fimo	nucleotide_motif	99463	99468	21.3	+	.	Name=PF3D7_0420300-D2_Pf3D7_03_v3+;Alias=;ID=PF3D7_0420300-D2-20-Pf3D7_03_v3;pvalue=0.00747;sequence=TGGTAT;
Pf3D7_03_v3	fimo	nucleotide_motif	99877	99882	21.2	-	.	Name=PF3D7_0420300-D2_Pf3D7_03_v3-;Alias=;ID=PF3D7_0420300-D2-21-Pf3D7_03_v3;pvalue=0.00761;sequence=TCCTAC;
Pf3D7_03_v3	fimo	nucleotide_motif	99484	99489	21	+	.	Name=PF3D7_0420300-D2_Pf3D7_03_v3+;Alias=;ID=PF3D7_0420300-D2-22-Pf3D7_03_v3;pvalue=0.00796;sequence=GGTTAT;
Pf3D7_03_v3	fimo	nucleotide_motif	99439	99444	20.6	+	.	Name=PF3D7_0420300-D2_Pf3D7_03_v3+;Alias=;ID=PF3D7_0420300-D2-23-Pf3D7_03_v3;pvalue=0.00871;sequence=TGCTAT;
Pf3D7_03_v3	fimo	nucleotide_motif	99657	99662	20.4	-	.	Name=PF3D7_0420300-D2_Pf3D7_03_v3-;Alias=;ID=PF3D7_0420300-D2-24-Pf3D7_03_v3;pvalue=0.00911;sequence=TTTCAC;
Pf3D7_03_v3	fimo	nucleotide_motif	99121	99126	20.1	-	.	Name=PF3D7_0420300-D2_Pf3D7_03_v3-;Alias=;ID=PF3D7_0420300-D2-25-Pf3D7_03_v3;pvalue=0.0098;sequence=TTTTCC;
Pf3D7_03_v3	fimo	nucleotide_motif	102902	102907	34.2	+	.	Name=PF3D7_0420300-D2_Pf3D7_03_v3+;Alias=;ID=PF3D7_0420300-D2-1-Pf3D7_03_v3;pvalue=0.000382;sequence=TGTCCC;
Pf3D7_03_v3	fimo	nucleotide_motif	102847	102852	29.4	-	.	Name=PF3D7_0420300-D2_Pf3D7_03_v3-;Alias=;ID=PF3D7_0420300-D2-2-Pf3D7_03_v3;pvalue=0.00114;sequence=TGTTTC;
Pf3D7_03_v3	fimo	nucleotide_motif	102300	102305	24.5	+	.	Name=PF3D7_0420300-D2_Pf3D7_03_v3+;Alias=;ID=PF3D7_0420300-D2-3-Pf3D7_03_v3;pvalue=0.00358;sequence=TGTTAT;
Pf3D7_03_v3	fimo	nucleotide_motif	102444	102449	24.5	-	.	Name=PF3D7_0420300-D2_Pf3D7_03_v3-;Alias=;ID=PF3D7_0420300-D2-4-Pf3D7_03_v3;pvalue=0.00358;sequence=TGTTAT;
Pf3D7_03_v3	fimo	nucleotide_motif	102463	102468	24.5	+	.	Name=PF3D7_0420300-D2_Pf3D7_03_v3+;Alias=;ID=PF3D7_0420300-D2-5-Pf3D7_03_v3;pvalue=0.00358;sequence=TATTAC;
Pf3D7_03_v3	fimo	nucleotide_motif	102507	102512	24.5	+	.	Name=PF3D7_0420300-D2_Pf3D7_03_v3+;Alias=;ID=PF3D7_0420300-D2-6-Pf3D7_03_v3;pvalue=0.00358;sequence=TGTTAT;
Pf3D7_03_v3	fimo	nucleotide_motif	102865	102870	24.5	+	.	Name=PF3D7_0420300-D2_Pf3D7_03_v3+;Alias=;ID=PF3D7_0420300-D2-7-Pf3D7_03_v3;pvalue=0.00358;sequence=TGTTAT;
Pf3D7_03_v3	fimo	nucleotide_motif	102873	102878	24.5	+	.	Name=PF3D7_0420300-D2_Pf3D7_03_v3+;Alias=;ID=PF3D7_0420300-D2-8-Pf3D7_03_v3;pvalue=0.00358;sequence=TATTAC;
Pf3D7_03_v3	fimo	nucleotide_motif	102196	102201	22.5	-	.	Name=PF3D7_0420300-D2_Pf3D7_03_v3-;Alias=;ID=PF3D7_0420300-D2-9-Pf3D7_03_v3;pvalue=0.00565;sequence=TGTTAA;
Pf3D7_03_v3	fimo	nucleotide_motif	102323	102328	22.5	+	.	Name=PF3D7_0420300-D2_Pf3D7_03_v3+;Alias=;ID=PF3D7_0420300-D2-10-Pf3D7_03_v3;pvalue=0.00565;sequence=TTTTAC;
Pf3D7_03_v3	fimo	nucleotide_motif	102317	102322	22.4	-	.	Name=PF3D7_0420300-D2_Pf3D7_03_v3-;Alias=;ID=PF3D7_0420300-D2-11-Pf3D7_03_v3;pvalue=0.00575;sequence=AGGTAC;
Pf3D7_03_v3	fimo	nucleotide_motif	102147	102152	21.7	+	.	Name=PF3D7_0420300-D2_Pf3D7_03_v3+;Alias=;ID=PF3D7_0420300-D2-12-Pf3D7_03_v3;pvalue=0.00672;sequence=TGCTTC;
Pf3D7_03_v3	fimo	nucleotide_motif	102315	102320	21.3	+	.	Name=PF3D7_0420300-D2_Pf3D7_03_v3+;Alias=;ID=PF3D7_0420300-D2-13-Pf3D7_03_v3;pvalue=0.00747;sequence=TAGTAC;
Pf3D7_03_v3	fimo	nucleotide_motif	102372	102377	20.6	-	.	Name=PF3D7_0420300-D2_Pf3D7_03_v3-;Alias=;ID=PF3D7_0420300-D2-14-Pf3D7_03_v3;pvalue=0.00871;sequence=TGTTGT;
Pf3D7_03_v3	fimo	nucleotide_motif	102582	102587	20.6	-	.	Name=PF3D7_0420300-D2_Pf3D7_03_v3-;Alias=;ID=PF3D7_0420300-D2-15-Pf3D7_03_v3;pvalue=0.00871;sequence=TGTTGT;
Pf3D7_03_v3	fimo	nucleotide_motif	102585	102590	20.6	-	.	Name=PF3D7_0420300-D2_Pf3D7_03_v3-;Alias=;ID=PF3D7_0420300-D2-16-Pf3D7_03_v3;pvalue=0.00871;sequence=TGTTGT;
Pf3D7_03_v3	fimo	nucleotide_motif	102973	102978	20.6	-	.	Name=PF3D7_0420300-D2_Pf3D7_03_v3-;Alias=;ID=PF3D7_0420300-D2-17-Pf3D7_03_v3;pvalue=0.00871;sequence=TACTAC;
Pf3D7_03_v3	fimo	nucleotide_motif	102473	102478	20.4	+	.	Name=PF3D7_0420300-D2_Pf3D7_03_v3+;Alias=;ID=PF3D7_0420300-D2-18-Pf3D7_03_v3;pvalue=0.00911;sequence=TGTCAA;
Pf3D7_03_v3	fimo	nucleotide_motif	102748	102753	20.1	+	.	Name=PF3D7_0420300-D2_Pf3D7_03_v3+;Alias=;ID=PF3D7_0420300-D2-19-Pf3D7_03_v3;pvalue=0.0098;sequence=TTTTCC;
Pf3D7_03_v3	fimo	nucleotide_motif	107844	107849	37.6	-	.	Name=PF3D7_0420300-D2_Pf3D7_03_v3-;Alias=;ID=PF3D7_0420300-D2-1-Pf3D7_03_v3;pvalue=0.000172;sequence=TGTTAC;
Pf3D7_03_v3	fimo	nucleotide_motif	107534	107539	35.9	+	.	Name=PF3D7_0420300-D2_Pf3D7_03_v3+;Alias=;ID=PF3D7_0420300-D2-2-Pf3D7_03_v3;pvalue=0.000258;sequence=TGGTAC;
Pf3D7_03_v3	fimo	nucleotide_motif	108330	108335	35.9	-	.	Name=PF3D7_0420300-D2_Pf3D7_03_v3-;Alias=;ID=PF3D7_0420300-D2-3-Pf3D7_03_v3;pvalue=0.000258;sequence=TGTTCC;
Pf3D7_03_v3	fimo	nucleotide_motif	108359	108364	34.6	-	.	Name=PF3D7_0420300-D2_Pf3D7_03_v3-;Alias=;ID=PF3D7_0420300-D2-4-Pf3D7_03_v3;pvalue=0.000344;sequence=TGCTAC;
Pf3D7_03_v3	fimo	nucleotide_motif	107827	107832	34.2	-	.	Name=PF3D7_0420300-D2_Pf3D7_03_v3-;Alias=;ID=PF3D7_0420300-D2-5-Pf3D7_03_v3;pvalue=0.000382;sequence=TGTCCC;
Pf3D7_03_v3	fimo	nucleotide_motif	108478	108483	31.1	+	.	Name=PF3D7_0420300-D2_Pf3D7_03_v3+;Alias=;ID=PF3D7_0420300-D2-6-Pf3D7_03_v3;pvalue=0.000784;sequence=TGTCGC;
Pf3D7_03_v3	fimo	nucleotide_motif	107561	107566	31	+	.	Name=PF3D7_0420300-D2_Pf3D7_03_v3+;Alias=;ID=PF3D7_0420300-D2-7-Pf3D7_03_v3;pvalue=0.000793;sequence=TGGTGC;
Pf3D7_03_v3	fimo	nucleotide_motif	107723	107728	29.4	+	.	Name=PF3D7_0420300-D2_Pf3D7_03_v3+;Alias=;ID=PF3D7_0420300-D2-8-Pf3D7_03_v3;pvalue=0.00114;sequence=TGATAC;
Pf3D7_03_v3	fimo	nucleotide_motif	108096	108101	29.4	-	.	Name=PF3D7_0420300-D2_Pf3D7_03_v3-;Alias=;ID=PF3D7_0420300-D2-9-Pf3D7_03_v3;pvalue=0.00114;sequence=TGATAC;
Pf3D7_03_v3	fimo	nucleotide_motif	108215	108220	29.4	+	.	Name=PF3D7_0420300-D2_Pf3D7_03_v3+;Alias=;ID=PF3D7_0420300-D2-10-Pf3D7_03_v3;pvalue=0.00115;sequence=GGTTGC;
Pf3D7_03_v3	fimo	nucleotide_motif	107751	107756	28.2	-	.	Name=PF3D7_0420300-D2_Pf3D7_03_v3-;Alias=;ID=PF3D7_0420300-D2-11-Pf3D7_03_v3;pvalue=0.00151;sequence=CGTTCC;
Pf3D7_03_v3	fimo	nucleotide_motif	107588	107593	24.5	+	.	Name=PF3D7_0420300-D2_Pf3D7_03_v3+;Alias=;ID=PF3D7_0420300-D2-12-Pf3D7_03_v3;pvalue=0.00358;sequence=TATTAC;
Pf3D7_03_v3	fimo	nucleotide_motif	107674	107679	24.5	-	.	Name=PF3D7_0420300-D2_Pf3D7_03_v3-;Alias=;ID=PF3D7_0420300-D2-13-Pf3D7_03_v3;pvalue=0.00358;sequence=TATTAC;
Pf3D7_03_v3	fimo	nucleotide_motif	107898	107903	24.5	-	.	Name=PF3D7_0420300-D2_Pf3D7_03_v3-;Alias=;ID=PF3D7_0420300-D2-14-Pf3D7_03_v3;pvalue=0.00358;sequence=TATTAC;
Pf3D7_03_v3	fimo	nucleotide_motif	107547	107552	22.5	-	.	Name=PF3D7_0420300-D2_Pf3D7_03_v3-;Alias=;ID=PF3D7_0420300-D2-15-Pf3D7_03_v3;pvalue=0.00565;sequence=TTTTAC;
Pf3D7_03_v3	fimo	nucleotide_motif	107889	107894	22.5	-	.	Name=PF3D7_0420300-D2_Pf3D7_03_v3-;Alias=;ID=PF3D7_0420300-D2-16-Pf3D7_03_v3;pvalue=0.00565;sequence=TTTTAC;
Pf3D7_03_v3	fimo	nucleotide_motif	107745	107750	22.4	-	.	Name=PF3D7_0420300-D2_Pf3D7_03_v3-;Alias=;ID=PF3D7_0420300-D2-17-Pf3D7_03_v3;pvalue=0.00575;sequence=AGGTAC;
Pf3D7_03_v3	fimo	nucleotide_motif	107535	107540	22.4	-	.	Name=PF3D7_0420300-D2_Pf3D7_03_v3-;Alias=;ID=PF3D7_0420300-D2-18-Pf3D7_03_v3;pvalue=0.00581;sequence=TGTACC;
Pf3D7_03_v3	fimo	nucleotide_motif	107744	107749	22.4	+	.	Name=PF3D7_0420300-D2_Pf3D7_03_v3+;Alias=;ID=PF3D7_0420300-D2-19-Pf3D7_03_v3;pvalue=0.00581;sequence=TGTACC;
Pf3D7_03_v3	fimo	nucleotide_motif	107750	107755	22.4	+	.	Name=PF3D7_0420300-D2_Pf3D7_03_v3+;Alias=;ID=PF3D7_0420300-D2-20-Pf3D7_03_v3;pvalue=0.00581;sequence=TGGAAC;
Pf3D7_03_v3	fimo	nucleotide_motif	107982	107987	22.3	-	.	Name=PF3D7_0420300-D2_Pf3D7_03_v3-;Alias=;ID=PF3D7_0420300-D2-21-Pf3D7_03_v3;pvalue=0.00594;sequence=AGTTGC;
Pf3D7_03_v3	fimo	nucleotide_motif	107843	107848	22.2	+	.	Name=PF3D7_0420300-D2_Pf3D7_03_v3+;Alias=;ID=PF3D7_0420300-D2-22-Pf3D7_03_v3;pvalue=0.00602;sequence=GGTAAC;
Pf3D7_03_v3	fimo	nucleotide_motif	107981	107986	22	+	.	Name=PF3D7_0420300-D2_Pf3D7_03_v3+;Alias=;ID=PF3D7_0420300-D2-23-Pf3D7_03_v3;pvalue=0.00632;sequence=TGCAAC;
Pf3D7_03_v3	fimo	nucleotide_motif	107878	107883	21.8	-	.	Name=PF3D7_0420300-D2_Pf3D7_03_v3-;Alias=;ID=PF3D7_0420300-D2-24-Pf3D7_03_v3;pvalue=0.00667;sequence=TGTCAT;
Pf3D7_03_v3	fimo	nucleotide_motif	108273	108278	21.3	-	.	Name=PF3D7_0420300-D2_Pf3D7_03_v3-;Alias=;ID=PF3D7_0420300-D2-25-Pf3D7_03_v3;pvalue=0.00747;sequence=TGTTCT;
Pf3D7_03_v3	fimo	nucleotide_motif	107817	107822	20.6	-	.	Name=PF3D7_0420300-D2_Pf3D7_03_v3-;Alias=;ID=PF3D7_0420300-D2-26-Pf3D7_03_v3;pvalue=0.00871;sequence=TGTTGT;
Pf3D7_03_v3	fimo	nucleotide_motif	107764	107769	20.4	-	.	Name=PF3D7_0420300-D2_Pf3D7_03_v3-;Alias=;ID=PF3D7_0420300-D2-27-Pf3D7_03_v3;pvalue=0.00911;sequence=TTTCAC;
Pf3D7_03_v3	fimo	nucleotide_motif	107800	107805	20.4	-	.	Name=PF3D7_0420300-D2_Pf3D7_03_v3-;Alias=;ID=PF3D7_0420300-D2-28-Pf3D7_03_v3;pvalue=0.00911;sequence=TTTCAC;
Pf3D7_03_v3	fimo	nucleotide_motif	108258	108263	20.4	-	.	Name=PF3D7_0420300-D2_Pf3D7_03_v3-;Alias=;ID=PF3D7_0420300-D2-29-Pf3D7_03_v3;pvalue=0.00911;sequence=TTTCAC;
Pf3D7_03_v3	fimo	nucleotide_motif	108491	108496	20.4	+	.	Name=PF3D7_0420300-D2_Pf3D7_03_v3+;Alias=;ID=PF3D7_0420300-D2-30-Pf3D7_03_v3;pvalue=0.00911;sequence=TTTCAC;
Pf3D7_03_v3	fimo	nucleotide_motif	107743	107748	20.1	+	.	Name=PF3D7_0420300-D2_Pf3D7_03_v3+;Alias=;ID=PF3D7_0420300-D2-31-Pf3D7_03_v3;pvalue=0.0098;sequence=TTGTAC;
Pf3D7_03_v3	fimo	nucleotide_motif	107969	107974	20.1	-	.	Name=PF3D7_0420300-D2_Pf3D7_03_v3-;Alias=;ID=PF3D7_0420300-D2-32-Pf3D7_03_v3;pvalue=0.0098;sequence=TTTTCC;
Pf3D7_03_v3	fimo	nucleotide_motif	108386	108391	20.1	-	.	Name=PF3D7_0420300-D2_Pf3D7_03_v3-;Alias=;ID=PF3D7_0420300-D2-33-Pf3D7_03_v3;pvalue=0.0098;sequence=TTTTCC;
Pf3D7_03_v3	fimo	nucleotide_motif	110704	110709	35.9	-	.	Name=PF3D7_0420300-D2_Pf3D7_03_v3-;Alias=;ID=PF3D7_0420300-D2-1-Pf3D7_03_v3;pvalue=0.000258;sequence=TGTTCC;
Pf3D7_03_v3	fimo	nucleotide_motif	111005	111010	35.9	+	.	Name=PF3D7_0420300-D2_Pf3D7_03_v3+;Alias=;ID=PF3D7_0420300-D2-2-Pf3D7_03_v3;pvalue=0.000258;sequence=TGGTAC;
Pf3D7_03_v3	fimo	nucleotide_motif	110308	110313	34.2	+	.	Name=PF3D7_0420300-D2_Pf3D7_03_v3+;Alias=;ID=PF3D7_0420300-D2-3-Pf3D7_03_v3;pvalue=0.000382;sequence=TGTCCC;
Pf3D7_03_v3	fimo	nucleotide_motif	110721	110726	29.4	+	.	Name=PF3D7_0420300-D2_Pf3D7_03_v3+;Alias=;ID=PF3D7_0420300-D2-4-Pf3D7_03_v3;pvalue=0.00115;sequence=GGCTAC;
Pf3D7_03_v3	fimo	nucleotide_motif	110446	110451	24.5	+	.	Name=PF3D7_0420300-D2_Pf3D7_03_v3+;Alias=;ID=PF3D7_0420300-D2-5-Pf3D7_03_v3;pvalue=0.00358;sequence=TGTTAT;
Pf3D7_03_v3	fimo	nucleotide_motif	110495	110500	24.5	+	.	Name=PF3D7_0420300-D2_Pf3D7_03_v3+;Alias=;ID=PF3D7_0420300-D2-6-Pf3D7_03_v3;pvalue=0.00358;sequence=TGTTAT;
Pf3D7_03_v3	fimo	nucleotide_motif	110741	110746	24.5	+	.	Name=PF3D7_0420300-D2_Pf3D7_03_v3+;Alias=;ID=PF3D7_0420300-D2-7-Pf3D7_03_v3;pvalue=0.00358;sequence=TGTTAT;
Pf3D7_03_v3	fimo	nucleotide_motif	110807	110812	24.5	+	.	Name=PF3D7_0420300-D2_Pf3D7_03_v3+;Alias=;ID=PF3D7_0420300-D2-8-Pf3D7_03_v3;pvalue=0.00358;sequence=TGTTAT;
Pf3D7_03_v3	fimo	nucleotide_motif	110932	110937	24.5	+	.	Name=PF3D7_0420300-D2_Pf3D7_03_v3+;Alias=;ID=PF3D7_0420300-D2-9-Pf3D7_03_v3;pvalue=0.00358;sequence=TATTAC;
Pf3D7_03_v3	fimo	nucleotide_motif	110462	110467	22.5	-	.	Name=PF3D7_0420300-D2_Pf3D7_03_v3-;Alias=;ID=PF3D7_0420300-D2-10-Pf3D7_03_v3;pvalue=0.00565;sequence=TTTTAC;
Pf3D7_03_v3	fimo	nucleotide_motif	111103	111108	22.5	-	.	Name=PF3D7_0420300-D2_Pf3D7_03_v3-;Alias=;ID=PF3D7_0420300-D2-11-Pf3D7_03_v3;pvalue=0.00565;sequence=TTTTAC;
Pf3D7_03_v3	fimo	nucleotide_motif	110703	110708	22.4	+	.	Name=PF3D7_0420300-D2_Pf3D7_03_v3+;Alias=;ID=PF3D7_0420300-D2-12-Pf3D7_03_v3;pvalue=0.00581;sequence=TGGAAC;
Pf3D7_03_v3	fimo	nucleotide_motif	111006	111011	22.4	-	.	Name=PF3D7_0420300-D2_Pf3D7_03_v3-;Alias=;ID=PF3D7_0420300-D2-13-Pf3D7_03_v3;pvalue=0.00581;sequence=TGTACC;
Pf3D7_03_v3	fimo	nucleotide_motif	111206	111211	22.3	-	.	Name=PF3D7_0420300-D2_Pf3D7_03_v3-;Alias=;ID=PF3D7_0420300-D2-14-Pf3D7_03_v3;pvalue=0.00594;sequence=AGCTAC;
Pf3D7_03_v3	fimo	nucleotide_motif	110722	110727	22	-	.	Name=PF3D7_0420300-D2_Pf3D7_03_v3-;Alias=;ID=PF3D7_0420300-D2-15-Pf3D7_03_v3;pvalue=0.00632;sequence=TGTAGC;
Pf3D7_03_v3	fimo	nucleotide_motif	111205	111210	22	+	.	Name=PF3D7_0420300-D2_Pf3D7_03_v3+;Alias=;ID=PF3D7_0420300-D2-16-Pf3D7_03_v3;pvalue=0.00632;sequence=TGTAGC;
Pf3D7_03_v3	fimo	nucleotide_motif	110331	110336	21.3	+	.	Name=PF3D7_0420300-D2_Pf3D7_03_v3+;Alias=;ID=PF3D7_0420300-D2-17-Pf3D7_03_v3;pvalue=0.00747;sequence=TGGTAT;
Pf3D7_03_v3	fimo	nucleotide_motif	110367	110372	21	-	.	Name=PF3D7_0420300-D2_Pf3D7_03_v3-;Alias=;ID=PF3D7_0420300-D2-18-Pf3D7_03_v3;pvalue=0.00796;sequence=GATTAC;
Pf3D7_03_v3	fimo	nucleotide_motif	110555	110560	20.1	-	.	Name=PF3D7_0420300-D2_Pf3D7_03_v3-;Alias=;ID=PF3D7_0420300-D2-19-Pf3D7_03_v3;pvalue=0.0098;sequence=TGTTCA;
Pf3D7_03_v3	fimo	nucleotide_motif	110850	110855	20.1	-	.	Name=PF3D7_0420300-D2_Pf3D7_03_v3-;Alias=;ID=PF3D7_0420300-D2-20-Pf3D7_03_v3;pvalue=0.0098;sequence=TTTTCC;
Pf3D7_03_v3	fimo	nucleotide_motif	110948	110953	20.1	+	.	Name=PF3D7_0420300-D2_Pf3D7_03_v3+;Alias=;ID=PF3D7_0420300-D2-21-Pf3D7_03_v3;pvalue=0.0098;sequence=TGTTCA;
Pf3D7_03_v3	fimo	nucleotide_motif	111116	111121	20.1	+	.	Name=PF3D7_0420300-D2_Pf3D7_03_v3+;Alias=;ID=PF3D7_0420300-D2-22-Pf3D7_03_v3;pvalue=0.0098;sequence=TTTTCC;
Pf3D7_03_v3	fimo	nucleotide_motif	110467	110472	20.1	+	.	Name=PF3D7_0420300-D2_Pf3D7_03_v3+;Alias=;ID=PF3D7_0420300-D2-23-Pf3D7_03_v3;pvalue=0.00984;sequence=AGGTCC;
Pf3D7_03_v3	fimo	nucleotide_motif	111985	111990	34.6	-	.	Name=PF3D7_0420300-D2_Pf3D7_03_v3-;Alias=;ID=PF3D7_0420300-D2-1-Pf3D7_03_v3;pvalue=0.000344;sequence=TGCTAC;
Pf3D7_03_v3	fimo	nucleotide_motif	111539	111544	34.3	+	.	Name=PF3D7_0420300-D2_Pf3D7_03_v3+;Alias=;ID=PF3D7_0420300-D2-2-Pf3D7_03_v3;pvalue=0.000373;sequence=CGTTAC;
Pf3D7_03_v3	fimo	nucleotide_motif	111303	111308	34.2	-	.	Name=PF3D7_0420300-D2_Pf3D7_03_v3-;Alias=;ID=PF3D7_0420300-D2-3-Pf3D7_03_v3;pvalue=0.000382;sequence=TGTCCC;
Pf3D7_03_v3	fimo	nucleotide_motif	111540	111545	31.1	-	.	Name=PF3D7_0420300-D2_Pf3D7_03_v3-;Alias=;ID=PF3D7_0420300-D2-4-Pf3D7_03_v3;pvalue=0.000774;sequence=TGTAAC;
Pf3D7_03_v3	fimo	nucleotide_motif	111854	111859	29.4	-	.	Name=PF3D7_0420300-D2_Pf3D7_03_v3-;Alias=;ID=PF3D7_0420300-D2-5-Pf3D7_03_v3;pvalue=0.00114;sequence=TGATAC;
Pf3D7_03_v3	fimo	nucleotide_motif	111311	111316	28.3	-	.	Name=PF3D7_0420300-D2_Pf3D7_03_v3-;Alias=;ID=PF3D7_0420300-D2-6-Pf3D7_03_v3;pvalue=0.00149;sequence=TCTTAC;
Pf3D7_03_v3	fimo	nucleotide_motif	111165	111170	24.5	-	.	Name=PF3D7_0420300-D2_Pf3D7_03_v3-;Alias=;ID=PF3D7_0420300-D2-7-Pf3D7_03_v3;pvalue=0.00358;sequence=TGTTAT;
Pf3D7_03_v3	fimo	nucleotide_motif	111363	111368	24.5	-	.	Name=PF3D7_0420300-D2_Pf3D7_03_v3-;Alias=;ID=PF3D7_0420300-D2-8-Pf3D7_03_v3;pvalue=0.00358;sequence=TATTAC;
Pf3D7_03_v3	fimo	nucleotide_motif	111971	111976	24.5	+	.	Name=PF3D7_0420300-D2_Pf3D7_03_v3+;Alias=;ID=PF3D7_0420300-D2-9-Pf3D7_03_v3;pvalue=0.00358;sequence=TGTTAT;
Pf3D7_03_v3	fimo	nucleotide_motif	112039	112044	24.5	+	.	Name=PF3D7_0420300-D2_Pf3D7_03_v3+;Alias=;ID=PF3D7_0420300-D2-10-Pf3D7_03_v3;pvalue=0.00358;sequence=TGTTAT;
Pf3D7_03_v3	fimo	nucleotide_motif	111481	111486	22.5	-	.	Name=PF3D7_0420300-D2_Pf3D7_03_v3-;Alias=;ID=PF3D7_0420300-D2-11-Pf3D7_03_v3;pvalue=0.00565;sequence=TGTTAA;
Pf3D7_03_v3	fimo	nucleotide_motif	111557	111562	22.5	-	.	Name=PF3D7_0420300-D2_Pf3D7_03_v3-;Alias=;ID=PF3D7_0420300-D2-12-Pf3D7_03_v3;pvalue=0.00565;sequence=TTTTAC;
Pf3D7_03_v3	fimo	nucleotide_motif	111818	111823	22.5	-	.	Name=PF3D7_0420300-D2_Pf3D7_03_v3-;Alias=;ID=PF3D7_0420300-D2-13-Pf3D7_03_v3;pvalue=0.00565;sequence=TGTTAA;
Pf3D7_03_v3	fimo	nucleotide_motif	111527	111532	22.3	-	.	Name=PF3D7_0420300-D2_Pf3D7_03_v3-;Alias=;ID=PF3D7_0420300-D2-14-Pf3D7_03_v3;pvalue=0.00587;sequence=TGACAC;
Pf3D7_03_v3	fimo	nucleotide_motif	111280	111285	21.3	-	.	Name=PF3D7_0420300-D2_Pf3D7_03_v3-;Alias=;ID=PF3D7_0420300-D2-15-Pf3D7_03_v3;pvalue=0.00747;sequence=TGGTAT;
Pf3D7_03_v3	fimo	nucleotide_motif	111244	111249	21	+	.	Name=PF3D7_0420300-D2_Pf3D7_03_v3+;Alias=;ID=PF3D7_0420300-D2-16-Pf3D7_03_v3;pvalue=0.00796;sequence=GATTAC;
Pf3D7_03_v3	fimo	nucleotide_motif	111873	111878	20.6	-	.	Name=PF3D7_0420300-D2_Pf3D7_03_v3-;Alias=;ID=PF3D7_0420300-D2-17-Pf3D7_03_v3;pvalue=0.00871;sequence=TATTGC;
Pf3D7_03_v3	fimo	nucleotide_motif	111528	111533	20.4	+	.	Name=PF3D7_0420300-D2_Pf3D7_03_v3+;Alias=;ID=PF3D7_0420300-D2-18-Pf3D7_03_v3;pvalue=0.00911;sequence=TGTCAA;
Pf3D7_03_v3	fimo	nucleotide_motif	111919	111924	20.4	+	.	Name=PF3D7_0420300-D2_Pf3D7_03_v3+;Alias=;ID=PF3D7_0420300-D2-19-Pf3D7_03_v3;pvalue=0.00911;sequence=TTTCAC;
Pf3D7_03_v3	fimo	nucleotide_motif	111432	111437	20.1	+	.	Name=PF3D7_0420300-D2_Pf3D7_03_v3+;Alias=;ID=PF3D7_0420300-D2-20-Pf3D7_03_v3;pvalue=0.0098;sequence=TTGTAC;
Pf3D7_03_v3	fimo	nucleotide_motif	111604	111609	20.1	+	.	Name=PF3D7_0420300-D2_Pf3D7_03_v3+;Alias=;ID=PF3D7_0420300-D2-21-Pf3D7_03_v3;pvalue=0.0098;sequence=TTTTCC;
Pf3D7_03_v3	fimo	nucleotide_motif	111660	111665	20.1	+	.	Name=PF3D7_0420300-D2_Pf3D7_03_v3+;Alias=;ID=PF3D7_0420300-D2-22-Pf3D7_03_v3;pvalue=0.0098;sequence=TTGTAC;
Pf3D7_03_v3	fimo	nucleotide_motif	111662	111667	20.1	-	.	Name=PF3D7_0420300-D2_Pf3D7_03_v3-;Alias=;ID=PF3D7_0420300-D2-23-Pf3D7_03_v3;pvalue=0.0098;sequence=TTGTAC;
Pf3D7_03_v3	fimo	nucleotide_motif	111865	111870	20.1	-	.	Name=PF3D7_0420300-D2_Pf3D7_03_v3-;Alias=;ID=PF3D7_0420300-D2-24-Pf3D7_03_v3;pvalue=0.0098;sequence=TGTTCA;
Pf3D7_03_v3	fimo	nucleotide_motif	111934	111939	20.1	-	.	Name=PF3D7_0420300-D2_Pf3D7_03_v3-;Alias=;ID=PF3D7_0420300-D2-25-Pf3D7_03_v3;pvalue=0.0098;sequence=TTTTCC;
Pf3D7_03_v3	fimo	nucleotide_motif	112057	112062	20.1	+	.	Name=PF3D7_0420300-D2_Pf3D7_03_v3+;Alias=;ID=PF3D7_0420300-D2-26-Pf3D7_03_v3;pvalue=0.0098;sequence=TTTTCC;
Pf3D7_03_v3	fimo	nucleotide_motif	112115	112120	20.1	+	.	Name=PF3D7_0420300-D2_Pf3D7_03_v3+;Alias=;ID=PF3D7_0420300-D2-27-Pf3D7_03_v3;pvalue=0.0098;sequence=TTTTCC;
Pf3D7_03_v3	fimo	nucleotide_motif	112045	112050	20.1	+	.	Name=PF3D7_0420300-D2_Pf3D7_03_v3+;Alias=;ID=PF3D7_0420300-D2-28-Pf3D7_03_v3;pvalue=0.00984;sequence=AGGTCC;
Pf3D7_03_v3	fimo	nucleotide_motif	118351	118356	37.6	+	.	Name=PF3D7_0420300-D2_Pf3D7_03_v3+;Alias=;ID=PF3D7_0420300-D2-1-Pf3D7_03_v3;pvalue=0.000172;sequence=TGTTAC;
Pf3D7_03_v3	fimo	nucleotide_motif	118951	118956	35.4	+	.	Name=PF3D7_0420300-D2_Pf3D7_03_v3+;Alias=;ID=PF3D7_0420300-D2-2-Pf3D7_03_v3;pvalue=0.000287;sequence=GGTTAC;
Pf3D7_03_v3	fimo	nucleotide_motif	118230	118235	32.2	+	.	Name=PF3D7_0420300-D2_Pf3D7_03_v3+;Alias=;ID=PF3D7_0420300-D2-3-Pf3D7_03_v3;pvalue=0.000602;sequence=GGGTAC;
Pf3D7_03_v3	fimo	nucleotide_motif	118352	118357	31.1	-	.	Name=PF3D7_0420300-D2_Pf3D7_03_v3-;Alias=;ID=PF3D7_0420300-D2-4-Pf3D7_03_v3;pvalue=0.000774;sequence=TGTAAC;
Pf3D7_03_v3	fimo	nucleotide_motif	118325	118330	29.4	+	.	Name=PF3D7_0420300-D2_Pf3D7_03_v3+;Alias=;ID=PF3D7_0420300-D2-5-Pf3D7_03_v3;pvalue=0.00114;sequence=TGTTTC;
Pf3D7_03_v3	fimo	nucleotide_motif	118407	118412	24.5	-	.	Name=PF3D7_0420300-D2_Pf3D7_03_v3-;Alias=;ID=PF3D7_0420300-D2-6-Pf3D7_03_v3;pvalue=0.00358;sequence=TATTAC;
Pf3D7_03_v3	fimo	nucleotide_motif	118424	118429	24.5	-	.	Name=PF3D7_0420300-D2_Pf3D7_03_v3-;Alias=;ID=PF3D7_0420300-D2-7-Pf3D7_03_v3;pvalue=0.00358;sequence=TATTAC;
Pf3D7_03_v3	fimo	nucleotide_motif	118169	118174	22.5	+	.	Name=PF3D7_0420300-D2_Pf3D7_03_v3+;Alias=;ID=PF3D7_0420300-D2-8-Pf3D7_03_v3;pvalue=0.00565;sequence=TTTTAC;
Pf3D7_03_v3	fimo	nucleotide_motif	118240	118245	22.5	+	.	Name=PF3D7_0420300-D2_Pf3D7_03_v3+;Alias=;ID=PF3D7_0420300-D2-9-Pf3D7_03_v3;pvalue=0.00565;sequence=TTTTAC;
Pf3D7_03_v3	fimo	nucleotide_motif	118309	118314	22.5	-	.	Name=PF3D7_0420300-D2_Pf3D7_03_v3-;Alias=;ID=PF3D7_0420300-D2-10-Pf3D7_03_v3;pvalue=0.00565;sequence=TGTTAA;
Pf3D7_03_v3	fimo	nucleotide_motif	118418	118423	22.5	+	.	Name=PF3D7_0420300-D2_Pf3D7_03_v3+;Alias=;ID=PF3D7_0420300-D2-11-Pf3D7_03_v3;pvalue=0.00565;sequence=TTTTAC;
Pf3D7_03_v3	fimo	nucleotide_motif	118453	118458	22.5	+	.	Name=PF3D7_0420300-D2_Pf3D7_03_v3+;Alias=;ID=PF3D7_0420300-D2-12-Pf3D7_03_v3;pvalue=0.00565;sequence=TGTTAA;
Pf3D7_03_v3	fimo	nucleotide_motif	118550	118555	22.5	-	.	Name=PF3D7_0420300-D2_Pf3D7_03_v3-;Alias=;ID=PF3D7_0420300-D2-13-Pf3D7_03_v3;pvalue=0.00565;sequence=TTTTAC;
Pf3D7_03_v3	fimo	nucleotide_motif	118231	118236	22.4	-	.	Name=PF3D7_0420300-D2_Pf3D7_03_v3-;Alias=;ID=PF3D7_0420300-D2-14-Pf3D7_03_v3;pvalue=0.00581;sequence=TGTACC;
Pf3D7_03_v3	fimo	nucleotide_motif	118891	118896	22.3	+	.	Name=PF3D7_0420300-D2_Pf3D7_03_v3+;Alias=;ID=PF3D7_0420300-D2-15-Pf3D7_03_v3;pvalue=0.00594;sequence=AGTTGC;
Pf3D7_03_v3	fimo	nucleotide_motif	118892	118897	22	-	.	Name=PF3D7_0420300-D2_Pf3D7_03_v3-;Alias=;ID=PF3D7_0420300-D2-16-Pf3D7_03_v3;pvalue=0.00632;sequence=TGCAAC;
Pf3D7_03_v3	fimo	nucleotide_motif	118256	118261	21.8	+	.	Name=PF3D7_0420300-D2_Pf3D7_03_v3+;Alias=;ID=PF3D7_0420300-D2-17-Pf3D7_03_v3;pvalue=0.00667;sequence=TATCAC;
Pf3D7_03_v3	fimo	nucleotide_motif	118443	118448	21.3	-	.	Name=PF3D7_0420300-D2_Pf3D7_03_v3-;Alias=;ID=PF3D7_0420300-D2-18-Pf3D7_03_v3;pvalue=0.00747;sequence=TGGTAT;
Pf3D7_03_v3	fimo	nucleotide_motif	118952	118957	21.2	-	.	Name=PF3D7_0420300-D2_Pf3D7_03_v3-;Alias=;ID=PF3D7_0420300-D2-19-Pf3D7_03_v3;pvalue=0.0075;sequence=CGTAAC;
Pf3D7_03_v3	fimo	nucleotide_motif	118295	118300	21	-	.	Name=PF3D7_0420300-D2_Pf3D7_03_v3-;Alias=;ID=PF3D7_0420300-D2-20-Pf3D7_03_v3;pvalue=0.00796;sequence=GGTTAT;
Pf3D7_03_v3	fimo	nucleotide_motif	118895	118900	21	-	.	Name=PF3D7_0420300-D2_Pf3D7_03_v3-;Alias=;ID=PF3D7_0420300-D2-21-Pf3D7_03_v3;pvalue=0.00796;sequence=CGGTGC;
Pf3D7_03_v3	fimo	nucleotide_motif	118911	118916	21	-	.	Name=PF3D7_0420300-D2_Pf3D7_03_v3-;Alias=;ID=PF3D7_0420300-D2-22-Pf3D7_03_v3;pvalue=0.00802;sequence=CGTTTC;
Pf3D7_03_v3	fimo	nucleotide_motif	118916	118921	21	-	.	Name=PF3D7_0420300-D2_Pf3D7_03_v3-;Alias=;ID=PF3D7_0420300-D2-23-Pf3D7_03_v3;pvalue=0.00802;sequence=CGTTTC;
Pf3D7_03_v3	fimo	nucleotide_motif	118956	118961	21	+	.	Name=PF3D7_0420300-D2_Pf3D7_03_v3+;Alias=;ID=PF3D7_0420300-D2-24-Pf3D7_03_v3;pvalue=0.00802;sequence=CGTTTC;
Pf3D7_03_v3	fimo	nucleotide_motif	118583	118588	20.6	+	.	Name=PF3D7_0420300-D2_Pf3D7_03_v3+;Alias=;ID=PF3D7_0420300-D2-25-Pf3D7_03_v3;pvalue=0.00871;sequence=TATTGC;
Pf3D7_03_v3	fimo	nucleotide_motif	118225	118230	20.6	-	.	Name=PF3D7_0420300-D2_Pf3D7_03_v3-;Alias=;ID=PF3D7_0420300-D2-26-Pf3D7_03_v3;pvalue=0.00876;sequence=CGTTAG;
Pf3D7_03_v3	fimo	nucleotide_motif	119066	119071	20.1	-	.	Name=PF3D7_0420300-D2_Pf3D7_03_v3-;Alias=;ID=PF3D7_0420300-D2-27-Pf3D7_03_v3;pvalue=0.0098;sequence=TTTTCC;
Pf3D7_03_v3	fimo	nucleotide_motif	133845	133850	24.5	-	.	Name=PF3D7_0420300-D2_Pf3D7_03_v3-;Alias=;ID=PF3D7_0420300-D2-1-Pf3D7_03_v3;pvalue=0.00358;sequence=TGTTAT;
Pf3D7_03_v3	fimo	nucleotide_motif	133733	133738	22.5	-	.	Name=PF3D7_0420300-D2_Pf3D7_03_v3-;Alias=;ID=PF3D7_0420300-D2-2-Pf3D7_03_v3;pvalue=0.00565;sequence=TTTTAC;
Pf3D7_03_v3	fimo	nucleotide_motif	133790	133795	22.5	+	.	Name=PF3D7_0420300-D2_Pf3D7_03_v3+;Alias=;ID=PF3D7_0420300-D2-3-Pf3D7_03_v3;pvalue=0.00565;sequence=TTTTAC;
Pf3D7_03_v3	fimo	nucleotide_motif	133918	133923	22.5	-	.	Name=PF3D7_0420300-D2_Pf3D7_03_v3-;Alias=;ID=PF3D7_0420300-D2-4-Pf3D7_03_v3;pvalue=0.00565;sequence=TGTTAA;
Pf3D7_03_v3	fimo	nucleotide_motif	134271	134276	21	-	.	Name=PF3D7_0420300-D2_Pf3D7_03_v3-;Alias=;ID=PF3D7_0420300-D2-5-Pf3D7_03_v3;pvalue=0.00802;sequence=CGATAC;
Pf3D7_03_v3	fimo	nucleotide_motif	133613	133618	20.6	-	.	Name=PF3D7_0420300-D2_Pf3D7_03_v3-;Alias=;ID=PF3D7_0420300-D2-6-Pf3D7_03_v3;pvalue=0.00871;sequence=TATTGC;
Pf3D7_03_v3	fimo	nucleotide_motif	133826	133831	20.6	-	.	Name=PF3D7_0420300-D2_Pf3D7_03_v3-;Alias=;ID=PF3D7_0420300-D2-7-Pf3D7_03_v3;pvalue=0.00871;sequence=TATTGC;
Pf3D7_03_v3	fimo	nucleotide_motif	134276	134281	20.6	-	.	Name=PF3D7_0420300-D2_Pf3D7_03_v3-;Alias=;ID=PF3D7_0420300-D2-8-Pf3D7_03_v3;pvalue=0.00871;sequence=TATTGC;
Pf3D7_03_v3	fimo	nucleotide_motif	140480	140485	29.4	-	.	Name=PF3D7_0420300-D2_Pf3D7_03_v3-;Alias=;ID=PF3D7_0420300-D2-1-Pf3D7_03_v3;pvalue=0.00114;sequence=TGTTTC;
Pf3D7_03_v3	fimo	nucleotide_motif	140560	140565	29.4	+	.	Name=PF3D7_0420300-D2_Pf3D7_03_v3+;Alias=;ID=PF3D7_0420300-D2-2-Pf3D7_03_v3;pvalue=0.00114;sequence=TGATAC;
Pf3D7_03_v3	fimo	nucleotide_motif	140617	140622	29.4	+	.	Name=PF3D7_0420300-D2_Pf3D7_03_v3+;Alias=;ID=PF3D7_0420300-D2-3-Pf3D7_03_v3;pvalue=0.00114;sequence=TGATAC;
Pf3D7_03_v3	fimo	nucleotide_motif	140844	140849	29.4	+	.	Name=PF3D7_0420300-D2_Pf3D7_03_v3+;Alias=;ID=PF3D7_0420300-D2-4-Pf3D7_03_v3;pvalue=0.00114;sequence=TGTTTC;
Pf3D7_03_v3	fimo	nucleotide_motif	141324	141329	28.3	-	.	Name=PF3D7_0420300-D2_Pf3D7_03_v3-;Alias=;ID=PF3D7_0420300-D2-5-Pf3D7_03_v3;pvalue=0.00149;sequence=TCTTAC;
Pf3D7_03_v3	fimo	nucleotide_motif	140804	140809	24.5	+	.	Name=PF3D7_0420300-D2_Pf3D7_03_v3+;Alias=;ID=PF3D7_0420300-D2-6-Pf3D7_03_v3;pvalue=0.00358;sequence=TATTAC;
Pf3D7_03_v3	fimo	nucleotide_motif	140956	140961	22.5	-	.	Name=PF3D7_0420300-D2_Pf3D7_03_v3-;Alias=;ID=PF3D7_0420300-D2-7-Pf3D7_03_v3;pvalue=0.00565;sequence=TTTTAC;
Pf3D7_03_v3	fimo	nucleotide_motif	140496	140501	22	-	.	Name=PF3D7_0420300-D2_Pf3D7_03_v3-;Alias=;ID=PF3D7_0420300-D2-8-Pf3D7_03_v3;pvalue=0.00626;sequence=TGGTAG;
Pf3D7_03_v3	fimo	nucleotide_motif	140951	140956	22	+	.	Name=PF3D7_0420300-D2_Pf3D7_03_v3+;Alias=;ID=PF3D7_0420300-D2-9-Pf3D7_03_v3;pvalue=0.00626;sequence=TGTTCG;
Pf3D7_03_v3	fimo	nucleotide_motif	140505	140510	21.8	-	.	Name=PF3D7_0420300-D2_Pf3D7_03_v3-;Alias=;ID=PF3D7_0420300-D2-10-Pf3D7_03_v3;pvalue=0.00667;sequence=TATCAC;
Pf3D7_03_v3	fimo	nucleotide_motif	140643	140648	21.8	+	.	Name=PF3D7_0420300-D2_Pf3D7_03_v3+;Alias=;ID=PF3D7_0420300-D2-11-Pf3D7_03_v3;pvalue=0.00667;sequence=TATCAC;
Pf3D7_03_v3	fimo	nucleotide_motif	140548	140553	21.3	+	.	Name=PF3D7_0420300-D2_Pf3D7_03_v3+;Alias=;ID=PF3D7_0420300-D2-12-Pf3D7_03_v3;pvalue=0.00747;sequence=TAGTAC;
Pf3D7_03_v3	fimo	nucleotide_motif	141070	141075	21.3	-	.	Name=PF3D7_0420300-D2_Pf3D7_03_v3-;Alias=;ID=PF3D7_0420300-D2-13-Pf3D7_03_v3;pvalue=0.00747;sequence=TGTTCT;
Pf3D7_03_v3	fimo	nucleotide_motif	141132	141137	21.3	-	.	Name=PF3D7_0420300-D2_Pf3D7_03_v3-;Alias=;ID=PF3D7_0420300-D2-14-Pf3D7_03_v3;pvalue=0.00747;sequence=TATTCC;
Pf3D7_03_v3	fimo	nucleotide_motif	140598	140603	21.2	-	.	Name=PF3D7_0420300-D2_Pf3D7_03_v3-;Alias=;ID=PF3D7_0420300-D2-15-Pf3D7_03_v3;pvalue=0.00761;sequence=CGTCGC;
Pf3D7_03_v3	fimo	nucleotide_motif	140494	140499	20.6	+	.	Name=PF3D7_0420300-D2_Pf3D7_03_v3+;Alias=;ID=PF3D7_0420300-D2-16-Pf3D7_03_v3;pvalue=0.00871;sequence=TACTAC;
Pf3D7_03_v3	fimo	nucleotide_motif	140701	140706	20.6	-	.	Name=PF3D7_0420300-D2_Pf3D7_03_v3-;Alias=;ID=PF3D7_0420300-D2-17-Pf3D7_03_v3;pvalue=0.00871;sequence=TGCTAT;
Pf3D7_03_v3	fimo	nucleotide_motif	141194	141199	20.6	+	.	Name=PF3D7_0420300-D2_Pf3D7_03_v3+;Alias=;ID=PF3D7_0420300-D2-18-Pf3D7_03_v3;pvalue=0.00871;sequence=TACTAC;
Pf3D7_03_v3	fimo	nucleotide_motif	140376	140381	20.4	+	.	Name=PF3D7_0420300-D2_Pf3D7_03_v3+;Alias=;ID=PF3D7_0420300-D2-19-Pf3D7_03_v3;pvalue=0.00911;sequence=TGTCAA;
Pf3D7_03_v3	fimo	nucleotide_motif	140651	140656	20.4	+	.	Name=PF3D7_0420300-D2_Pf3D7_03_v3+;Alias=;ID=PF3D7_0420300-D2-20-Pf3D7_03_v3;pvalue=0.00911;sequence=TTTCAC;
Pf3D7_03_v3	fimo	nucleotide_motif	141111	141116	20.4	+	.	Name=PF3D7_0420300-D2_Pf3D7_03_v3+;Alias=;ID=PF3D7_0420300-D2-21-Pf3D7_03_v3;pvalue=0.00911;sequence=TTTCAC;
Pf3D7_03_v3	fimo	nucleotide_motif	140353	140358	20.1	-	.	Name=PF3D7_0420300-D2_Pf3D7_03_v3-;Alias=;ID=PF3D7_0420300-D2-22-Pf3D7_03_v3;pvalue=0.0098;sequence=TTTTCC;
Pf3D7_03_v3	fimo	nucleotide_motif	140417	140422	20.1	-	.	Name=PF3D7_0420300-D2_Pf3D7_03_v3-;Alias=;ID=PF3D7_0420300-D2-23-Pf3D7_03_v3;pvalue=0.0098;sequence=TTTTCC;
Pf3D7_03_v3	fimo	nucleotide_motif	140425	140430	20.1	-	.	Name=PF3D7_0420300-D2_Pf3D7_03_v3-;Alias=;ID=PF3D7_0420300-D2-24-Pf3D7_03_v3;pvalue=0.0098;sequence=TGTTCA;
Pf3D7_03_v3	fimo	nucleotide_motif	140692	140697	20.1	+	.	Name=PF3D7_0420300-D2_Pf3D7_03_v3+;Alias=;ID=PF3D7_0420300-D2-25-Pf3D7_03_v3;pvalue=0.0098;sequence=TTGTAC;
Pf3D7_03_v3	fimo	nucleotide_motif	147448	147453	31	+	.	Name=PF3D7_0420300-D2_Pf3D7_03_v3+;Alias=;ID=PF3D7_0420300-D2-1-Pf3D7_03_v3;pvalue=0.000793;sequence=TGGTGC;
Pf3D7_03_v3	fimo	nucleotide_motif	147408	147413	24.5	-	.	Name=PF3D7_0420300-D2_Pf3D7_03_v3-;Alias=;ID=PF3D7_0420300-D2-2-Pf3D7_03_v3;pvalue=0.00358;sequence=TGTTAT;
Pf3D7_03_v3	fimo	nucleotide_motif	147459	147464	24.5	-	.	Name=PF3D7_0420300-D2_Pf3D7_03_v3-;Alias=;ID=PF3D7_0420300-D2-3-Pf3D7_03_v3;pvalue=0.00358;sequence=TATTAC;
Pf3D7_03_v3	fimo	nucleotide_motif	147744	147749	24.5	-	.	Name=PF3D7_0420300-D2_Pf3D7_03_v3-;Alias=;ID=PF3D7_0420300-D2-4-Pf3D7_03_v3;pvalue=0.00358;sequence=TATTAC;
Pf3D7_03_v3	fimo	nucleotide_motif	148209	148214	24.5	-	.	Name=PF3D7_0420300-D2_Pf3D7_03_v3-;Alias=;ID=PF3D7_0420300-D2-5-Pf3D7_03_v3;pvalue=0.00358;sequence=TGTTAT;
Pf3D7_03_v3	fimo	nucleotide_motif	147473	147478	22.5	-	.	Name=PF3D7_0420300-D2_Pf3D7_03_v3-;Alias=;ID=PF3D7_0420300-D2-6-Pf3D7_03_v3;pvalue=0.00565;sequence=TTTTAC;
Pf3D7_03_v3	fimo	nucleotide_motif	147694	147699	22.5	-	.	Name=PF3D7_0420300-D2_Pf3D7_03_v3-;Alias=;ID=PF3D7_0420300-D2-7-Pf3D7_03_v3;pvalue=0.00565;sequence=TGTTAA;
Pf3D7_03_v3	fimo	nucleotide_motif	147917	147922	22.5	+	.	Name=PF3D7_0420300-D2_Pf3D7_03_v3+;Alias=;ID=PF3D7_0420300-D2-8-Pf3D7_03_v3;pvalue=0.00565;sequence=TGTTAA;
Pf3D7_03_v3	fimo	nucleotide_motif	147286	147291	22.2	+	.	Name=PF3D7_0420300-D2_Pf3D7_03_v3+;Alias=;ID=PF3D7_0420300-D2-9-Pf3D7_03_v3;pvalue=0.00599;sequence=TGGTTC;
Pf3D7_03_v3	fimo	nucleotide_motif	147481	147486	22	+	.	Name=PF3D7_0420300-D2_Pf3D7_03_v3+;Alias=;ID=PF3D7_0420300-D2-10-Pf3D7_03_v3;pvalue=0.00626;sequence=TGGTAG;
Pf3D7_03_v3	fimo	nucleotide_motif	147390	147395	21.8	-	.	Name=PF3D7_0420300-D2_Pf3D7_03_v3-;Alias=;ID=PF3D7_0420300-D2-11-Pf3D7_03_v3;pvalue=0.00667;sequence=TATCAC;
Pf3D7_03_v3	fimo	nucleotide_motif	147405	147410	21.3	-	.	Name=PF3D7_0420300-D2_Pf3D7_03_v3-;Alias=;ID=PF3D7_0420300-D2-12-Pf3D7_03_v3;pvalue=0.00747;sequence=TATTCC;
Pf3D7_03_v3	fimo	nucleotide_motif	147964	147969	21.3	+	.	Name=PF3D7_0420300-D2_Pf3D7_03_v3+;Alias=;ID=PF3D7_0420300-D2-13-Pf3D7_03_v3;pvalue=0.00747;sequence=TGTTCT;
Pf3D7_03_v3	fimo	nucleotide_motif	148052	148057	21.3	+	.	Name=PF3D7_0420300-D2_Pf3D7_03_v3+;Alias=;ID=PF3D7_0420300-D2-14-Pf3D7_03_v3;pvalue=0.00747;sequence=TGTTCT;
Pf3D7_03_v3	fimo	nucleotide_motif	148188	148193	21.3	+	.	Name=PF3D7_0420300-D2_Pf3D7_03_v3+;Alias=;ID=PF3D7_0420300-D2-15-Pf3D7_03_v3;pvalue=0.00747;sequence=TATTCC;
Pf3D7_03_v3	fimo	nucleotide_motif	147462	147467	21	-	.	Name=PF3D7_0420300-D2_Pf3D7_03_v3-;Alias=;ID=PF3D7_0420300-D2-16-Pf3D7_03_v3;pvalue=0.00796;sequence=GGTTAT;
Pf3D7_03_v3	fimo	nucleotide_motif	147411	147416	20.6	-	.	Name=PF3D7_0420300-D2_Pf3D7_03_v3-;Alias=;ID=PF3D7_0420300-D2-17-Pf3D7_03_v3;pvalue=0.00871;sequence=TGTTGT;
Pf3D7_03_v3	fimo	nucleotide_motif	147882	147887	20.6	+	.	Name=PF3D7_0420300-D2_Pf3D7_03_v3+;Alias=;ID=PF3D7_0420300-D2-18-Pf3D7_03_v3;pvalue=0.00871;sequence=TGTTGT;
Pf3D7_03_v3	fimo	nucleotide_motif	147914	147919	20.6	+	.	Name=PF3D7_0420300-D2_Pf3D7_03_v3+;Alias=;ID=PF3D7_0420300-D2-19-Pf3D7_03_v3;pvalue=0.00871;sequence=TGTTGT;
Pf3D7_03_v3	fimo	nucleotide_motif	147796	147801	20.4	+	.	Name=PF3D7_0420300-D2_Pf3D7_03_v3+;Alias=;ID=PF3D7_0420300-D2-20-Pf3D7_03_v3;pvalue=0.00911;sequence=TGTCAA;
Pf3D7_03_v3	fimo	nucleotide_motif	147876	147881	20.4	+	.	Name=PF3D7_0420300-D2_Pf3D7_03_v3+;Alias=;ID=PF3D7_0420300-D2-21-Pf3D7_03_v3;pvalue=0.00911;sequence=TTTCAC;
Pf3D7_03_v3	fimo	nucleotide_motif	147313	147318	20.1	-	.	Name=PF3D7_0420300-D2_Pf3D7_03_v3-;Alias=;ID=PF3D7_0420300-D2-22-Pf3D7_03_v3;pvalue=0.0098;sequence=TTTTCC;
Pf3D7_03_v3	fimo	nucleotide_motif	147328	147333	20.1	-	.	Name=PF3D7_0420300-D2_Pf3D7_03_v3-;Alias=;ID=PF3D7_0420300-D2-23-Pf3D7_03_v3;pvalue=0.0098;sequence=TTTTCC;
Pf3D7_03_v3	fimo	nucleotide_motif	147457	147462	20.1	+	.	Name=PF3D7_0420300-D2_Pf3D7_03_v3+;Alias=;ID=PF3D7_0420300-D2-24-Pf3D7_03_v3;pvalue=0.0098;sequence=TGGTAA;
Pf3D7_03_v3	fimo	nucleotide_motif	147526	147531	20.1	-	.	Name=PF3D7_0420300-D2_Pf3D7_03_v3-;Alias=;ID=PF3D7_0420300-D2-25-Pf3D7_03_v3;pvalue=0.0098;sequence=TTTTCC;
Pf3D7_03_v3	fimo	nucleotide_motif	147534	147539	20.1	+	.	Name=PF3D7_0420300-D2_Pf3D7_03_v3+;Alias=;ID=PF3D7_0420300-D2-26-Pf3D7_03_v3;pvalue=0.0098;sequence=TTGTAC;
Pf3D7_03_v3	fimo	nucleotide_motif	148122	148127	20.1	-	.	Name=PF3D7_0420300-D2_Pf3D7_03_v3-;Alias=;ID=PF3D7_0420300-D2-27-Pf3D7_03_v3;pvalue=0.0098;sequence=TTTTCC;
Pf3D7_03_v3	fimo	nucleotide_motif	150464	150469	35.9	-	.	Name=PF3D7_0420300-D2_Pf3D7_03_v3-;Alias=;ID=PF3D7_0420300-D2-1-Pf3D7_03_v3;pvalue=0.000258;sequence=TGGTAC;
Pf3D7_03_v3	fimo	nucleotide_motif	150446	150451	29.4	-	.	Name=PF3D7_0420300-D2_Pf3D7_03_v3-;Alias=;ID=PF3D7_0420300-D2-2-Pf3D7_03_v3;pvalue=0.00114;sequence=TGTTTC;
Pf3D7_03_v3	fimo	nucleotide_motif	151170	151175	29.4	+	.	Name=PF3D7_0420300-D2_Pf3D7_03_v3+;Alias=;ID=PF3D7_0420300-D2-3-Pf3D7_03_v3;pvalue=0.00114;sequence=TGTTTC;
Pf3D7_03_v3	fimo	nucleotide_motif	150407	150412	24.5	-	.	Name=PF3D7_0420300-D2_Pf3D7_03_v3-;Alias=;ID=PF3D7_0420300-D2-4-Pf3D7_03_v3;pvalue=0.00358;sequence=TATTAC;
Pf3D7_03_v3	fimo	nucleotide_motif	151273	151278	24.5	+	.	Name=PF3D7_0420300-D2_Pf3D7_03_v3+;Alias=;ID=PF3D7_0420300-D2-5-Pf3D7_03_v3;pvalue=0.00358;sequence=TGTTAT;
Pf3D7_03_v3	fimo	nucleotide_motif	150819	150824	22.5	-	.	Name=PF3D7_0420300-D2_Pf3D7_03_v3-;Alias=;ID=PF3D7_0420300-D2-6-Pf3D7_03_v3;pvalue=0.00565;sequence=TGTTAA;
Pf3D7_03_v3	fimo	nucleotide_motif	150462	150467	22.4	+	.	Name=PF3D7_0420300-D2_Pf3D7_03_v3+;Alias=;ID=PF3D7_0420300-D2-7-Pf3D7_03_v3;pvalue=0.00575;sequence=AGGTAC;
Pf3D7_03_v3	fimo	nucleotide_motif	150584	150589	21.8	-	.	Name=PF3D7_0420300-D2_Pf3D7_03_v3-;Alias=;ID=PF3D7_0420300-D2-8-Pf3D7_03_v3;pvalue=0.00667;sequence=TGTCAT;
Pf3D7_03_v3	fimo	nucleotide_motif	150359	150364	21.3	-	.	Name=PF3D7_0420300-D2_Pf3D7_03_v3-;Alias=;ID=PF3D7_0420300-D2-9-Pf3D7_03_v3;pvalue=0.00747;sequence=TATTCC;
Pf3D7_03_v3	fimo	nucleotide_motif	150440	150445	21.3	-	.	Name=PF3D7_0420300-D2_Pf3D7_03_v3-;Alias=;ID=PF3D7_0420300-D2-10-Pf3D7_03_v3;pvalue=0.00747;sequence=TATTCC;
Pf3D7_03_v3	fimo	nucleotide_motif	150896	150901	21	-	.	Name=PF3D7_0420300-D2_Pf3D7_03_v3-;Alias=;ID=PF3D7_0420300-D2-11-Pf3D7_03_v3;pvalue=0.00796;sequence=GGTTAT;
Pf3D7_03_v3	fimo	nucleotide_motif	150387	150392	20.4	-	.	Name=PF3D7_0420300-D2_Pf3D7_03_v3-;Alias=;ID=PF3D7_0420300-D2-12-Pf3D7_03_v3;pvalue=0.00911;sequence=TTTCAC;
Pf3D7_03_v3	fimo	nucleotide_motif	151172	151177	20.4	+	.	Name=PF3D7_0420300-D2_Pf3D7_03_v3+;Alias=;ID=PF3D7_0420300-D2-13-Pf3D7_03_v3;pvalue=0.00911;sequence=TTTCAC;
Pf3D7_03_v3	fimo	nucleotide_motif	150352	150357	20.1	-	.	Name=PF3D7_0420300-D2_Pf3D7_03_v3-;Alias=;ID=PF3D7_0420300-D2-14-Pf3D7_03_v3;pvalue=0.0098;sequence=TTTTCC;
Pf3D7_03_v3	fimo	nucleotide_motif	150530	150535	20.1	+	.	Name=PF3D7_0420300-D2_Pf3D7_03_v3+;Alias=;ID=PF3D7_0420300-D2-15-Pf3D7_03_v3;pvalue=0.0098;sequence=TGGTAA;
Pf3D7_03_v3	fimo	nucleotide_motif	150809	150814	20.1	+	.	Name=PF3D7_0420300-D2_Pf3D7_03_v3+;Alias=;ID=PF3D7_0420300-D2-16-Pf3D7_03_v3;pvalue=0.0098;sequence=TTTTCC;
Pf3D7_03_v3	fimo	nucleotide_motif	151077	151082	20.1	+	.	Name=PF3D7_0420300-D2_Pf3D7_03_v3+;Alias=;ID=PF3D7_0420300-D2-17-Pf3D7_03_v3;pvalue=0.0098;sequence=TTTTCC;
Pf3D7_03_v3	fimo	nucleotide_motif	158325	158330	24.5	+	.	Name=PF3D7_0420300-D2_Pf3D7_03_v3+;Alias=;ID=PF3D7_0420300-D2-1-Pf3D7_03_v3;pvalue=0.00358;sequence=TGTTAT;
Pf3D7_03_v3	fimo	nucleotide_motif	158464	158469	24.5	+	.	Name=PF3D7_0420300-D2_Pf3D7_03_v3+;Alias=;ID=PF3D7_0420300-D2-2-Pf3D7_03_v3;pvalue=0.00358;sequence=TATTAC;
Pf3D7_03_v3	fimo	nucleotide_motif	158542	158547	24.5	-	.	Name=PF3D7_0420300-D2_Pf3D7_03_v3-;Alias=;ID=PF3D7_0420300-D2-3-Pf3D7_03_v3;pvalue=0.00358;sequence=TATTAC;
Pf3D7_03_v3	fimo	nucleotide_motif	158829	158834	24.5	+	.	Name=PF3D7_0420300-D2_Pf3D7_03_v3+;Alias=;ID=PF3D7_0420300-D2-4-Pf3D7_03_v3;pvalue=0.00358;sequence=TATTAC;
Pf3D7_03_v3	fimo	nucleotide_motif	158204	158209	22.5	+	.	Name=PF3D7_0420300-D2_Pf3D7_03_v3+;Alias=;ID=PF3D7_0420300-D2-5-Pf3D7_03_v3;pvalue=0.00565;sequence=TGTTAA;
Pf3D7_03_v3	fimo	nucleotide_motif	158311	158316	22.5	+	.	Name=PF3D7_0420300-D2_Pf3D7_03_v3+;Alias=;ID=PF3D7_0420300-D2-6-Pf3D7_03_v3;pvalue=0.00565;sequence=TGTTAA;
Pf3D7_03_v3	fimo	nucleotide_motif	158349	158354	22.5	+	.	Name=PF3D7_0420300-D2_Pf3D7_03_v3+;Alias=;ID=PF3D7_0420300-D2-7-Pf3D7_03_v3;pvalue=0.00565;sequence=TGTTAA;
Pf3D7_03_v3	fimo	nucleotide_motif	158845	158850	22.5	+	.	Name=PF3D7_0420300-D2_Pf3D7_03_v3+;Alias=;ID=PF3D7_0420300-D2-8-Pf3D7_03_v3;pvalue=0.00565;sequence=TTTTAC;
Pf3D7_03_v3	fimo	nucleotide_motif	158820	158825	22.4	+	.	Name=PF3D7_0420300-D2_Pf3D7_03_v3+;Alias=;ID=PF3D7_0420300-D2-9-Pf3D7_03_v3;pvalue=0.00575;sequence=AGTTCC;
Pf3D7_03_v3	fimo	nucleotide_motif	158821	158826	22.4	-	.	Name=PF3D7_0420300-D2_Pf3D7_03_v3-;Alias=;ID=PF3D7_0420300-D2-10-Pf3D7_03_v3;pvalue=0.00581;sequence=TGGAAC;
Pf3D7_03_v3	fimo	nucleotide_motif	158272	158277	22.3	-	.	Name=PF3D7_0420300-D2_Pf3D7_03_v3-;Alias=;ID=PF3D7_0420300-D2-11-Pf3D7_03_v3;pvalue=0.00587;sequence=TGACAC;
Pf3D7_03_v3	fimo	nucleotide_motif	158801	158806	22	+	.	Name=PF3D7_0420300-D2_Pf3D7_03_v3+;Alias=;ID=PF3D7_0420300-D2-12-Pf3D7_03_v3;pvalue=0.00626;sequence=TCTTCC;
Pf3D7_03_v3	fimo	nucleotide_motif	158273	158278	21.8	+	.	Name=PF3D7_0420300-D2_Pf3D7_03_v3+;Alias=;ID=PF3D7_0420300-D2-13-Pf3D7_03_v3;pvalue=0.00667;sequence=TGTCAT;
Pf3D7_03_v3	fimo	nucleotide_motif	158230	158235	21	+	.	Name=PF3D7_0420300-D2_Pf3D7_03_v3+;Alias=;ID=PF3D7_0420300-D2-14-Pf3D7_03_v3;pvalue=0.00796;sequence=GATTAC;
Pf3D7_03_v3	fimo	nucleotide_motif	158624	158629	21	-	.	Name=PF3D7_0420300-D2_Pf3D7_03_v3-;Alias=;ID=PF3D7_0420300-D2-15-Pf3D7_03_v3;pvalue=0.00796;sequence=GATTAC;
Pf3D7_03_v3	fimo	nucleotide_motif	158603	158608	20.4	-	.	Name=PF3D7_0420300-D2_Pf3D7_03_v3-;Alias=;ID=PF3D7_0420300-D2-16-Pf3D7_03_v3;pvalue=0.00911;sequence=TGTCAA;
Pf3D7_03_v3	fimo	nucleotide_motif	158211	158216	20.1	-	.	Name=PF3D7_0420300-D2_Pf3D7_03_v3-;Alias=;ID=PF3D7_0420300-D2-17-Pf3D7_03_v3;pvalue=0.0098;sequence=TTTTCC;
Pf3D7_03_v3	fimo	nucleotide_motif	158447	158452	20.1	-	.	Name=PF3D7_0420300-D2_Pf3D7_03_v3-;Alias=;ID=PF3D7_0420300-D2-18-Pf3D7_03_v3;pvalue=0.0098;sequence=TTTTCC;
Pf3D7_03_v3	fimo	nucleotide_motif	158487	158492	20.1	+	.	Name=PF3D7_0420300-D2_Pf3D7_03_v3+;Alias=;ID=PF3D7_0420300-D2-19-Pf3D7_03_v3;pvalue=0.0098;sequence=TGGTAA;
Pf3D7_03_v3	fimo	nucleotide_motif	158781	158786	20.1	+	.	Name=PF3D7_0420300-D2_Pf3D7_03_v3+;Alias=;ID=PF3D7_0420300-D2-20-Pf3D7_03_v3;pvalue=0.0098;sequence=TTTTCC;
Pf3D7_03_v3	fimo	nucleotide_motif	159012	159017	20.1	+	.	Name=PF3D7_0420300-D2_Pf3D7_03_v3+;Alias=;ID=PF3D7_0420300-D2-21-Pf3D7_03_v3;pvalue=0.0098;sequence=TGGTAA;
Pf3D7_03_v3	fimo	nucleotide_motif	161790	161795	24.5	+	.	Name=PF3D7_0420300-D2_Pf3D7_03_v3+;Alias=;ID=PF3D7_0420300-D2-1-Pf3D7_03_v3;pvalue=0.00358;sequence=TGTTAT;
Pf3D7_03_v3	fimo	nucleotide_motif	162264	162269	24.5	+	.	Name=PF3D7_0420300-D2_Pf3D7_03_v3+;Alias=;ID=PF3D7_0420300-D2-2-Pf3D7_03_v3;pvalue=0.00358;sequence=TATTAC;
Pf3D7_03_v3	fimo	nucleotide_motif	161758	161763	22.5	-	.	Name=PF3D7_0420300-D2_Pf3D7_03_v3-;Alias=;ID=PF3D7_0420300-D2-3-Pf3D7_03_v3;pvalue=0.00565;sequence=TGTTAA;
Pf3D7_03_v3	fimo	nucleotide_motif	162112	162117	22.5	+	.	Name=PF3D7_0420300-D2_Pf3D7_03_v3+;Alias=;ID=PF3D7_0420300-D2-4-Pf3D7_03_v3;pvalue=0.00565;sequence=TTTTAC;
Pf3D7_03_v3	fimo	nucleotide_motif	162395	162400	22.5	-	.	Name=PF3D7_0420300-D2_Pf3D7_03_v3-;Alias=;ID=PF3D7_0420300-D2-5-Pf3D7_03_v3;pvalue=0.00565;sequence=TTTTAC;
Pf3D7_03_v3	fimo	nucleotide_motif	162487	162492	22.5	-	.	Name=PF3D7_0420300-D2_Pf3D7_03_v3-;Alias=;ID=PF3D7_0420300-D2-6-Pf3D7_03_v3;pvalue=0.00565;sequence=TTTTAC;
Pf3D7_03_v3	fimo	nucleotide_motif	162639	162644	22.5	-	.	Name=PF3D7_0420300-D2_Pf3D7_03_v3-;Alias=;ID=PF3D7_0420300-D2-7-Pf3D7_03_v3;pvalue=0.00565;sequence=TTTTAC;
Pf3D7_03_v3	fimo	nucleotide_motif	162496	162501	22.4	+	.	Name=PF3D7_0420300-D2_Pf3D7_03_v3+;Alias=;ID=PF3D7_0420300-D2-8-Pf3D7_03_v3;pvalue=0.00575;sequence=AGGTAC;
Pf3D7_03_v3	fimo	nucleotide_motif	162236	162241	22.3	+	.	Name=PF3D7_0420300-D2_Pf3D7_03_v3+;Alias=;ID=PF3D7_0420300-D2-9-Pf3D7_03_v3;pvalue=0.00587;sequence=TGACAC;
Pf3D7_03_v3	fimo	nucleotide_motif	162589	162594	21.8	-	.	Name=PF3D7_0420300-D2_Pf3D7_03_v3-;Alias=;ID=PF3D7_0420300-D2-10-Pf3D7_03_v3;pvalue=0.00667;sequence=TATCAC;
Pf3D7_03_v3	fimo	nucleotide_motif	161794	161799	21.3	-	.	Name=PF3D7_0420300-D2_Pf3D7_03_v3-;Alias=;ID=PF3D7_0420300-D2-11-Pf3D7_03_v3;pvalue=0.00747;sequence=TGGTAT;
Pf3D7_03_v3	fimo	nucleotide_motif	162498	162503	21.3	-	.	Name=PF3D7_0420300-D2_Pf3D7_03_v3-;Alias=;ID=PF3D7_0420300-D2-12-Pf3D7_03_v3;pvalue=0.00747;sequence=TAGTAC;
Pf3D7_03_v3	fimo	nucleotide_motif	161978	161983	20.6	+	.	Name=PF3D7_0420300-D2_Pf3D7_03_v3+;Alias=;ID=PF3D7_0420300-D2-13-Pf3D7_03_v3;pvalue=0.00871;sequence=TGCTAT;
Pf3D7_03_v3	fimo	nucleotide_motif	162410	162415	20.6	-	.	Name=PF3D7_0420300-D2_Pf3D7_03_v3-;Alias=;ID=PF3D7_0420300-D2-14-Pf3D7_03_v3;pvalue=0.00871;sequence=TGCTAT;
Pf3D7_03_v3	fimo	nucleotide_motif	162577	162582	20.6	+	.	Name=PF3D7_0420300-D2_Pf3D7_03_v3+;Alias=;ID=PF3D7_0420300-D2-15-Pf3D7_03_v3;pvalue=0.00871;sequence=TATTGC;
Pf3D7_03_v3	fimo	nucleotide_motif	162082	162087	20.4	+	.	Name=PF3D7_0420300-D2_Pf3D7_03_v3+;Alias=;ID=PF3D7_0420300-D2-16-Pf3D7_03_v3;pvalue=0.00911;sequence=TTTCAC;
Pf3D7_03_v3	fimo	nucleotide_motif	162235	162240	20.4	-	.	Name=PF3D7_0420300-D2_Pf3D7_03_v3-;Alias=;ID=PF3D7_0420300-D2-17-Pf3D7_03_v3;pvalue=0.00911;sequence=TGTCAA;
Pf3D7_03_v3	fimo	nucleotide_motif	162450	162455	20.1	+	.	Name=PF3D7_0420300-D2_Pf3D7_03_v3+;Alias=;ID=PF3D7_0420300-D2-18-Pf3D7_03_v3;pvalue=0.0098;sequence=TTGTAC;
Pf3D7_03_v3	fimo	nucleotide_motif	168720	168725	37.6	+	.	Name=PF3D7_0420300-D2_Pf3D7_03_v3+;Alias=;ID=PF3D7_0420300-D2-1-Pf3D7_03_v3;pvalue=0.000172;sequence=TGTTAC;
Pf3D7_03_v3	fimo	nucleotide_motif	168378	168383	35.9	+	.	Name=PF3D7_0420300-D2_Pf3D7_03_v3+;Alias=;ID=PF3D7_0420300-D2-2-Pf3D7_03_v3;pvalue=0.000258;sequence=TGTTCC;
Pf3D7_03_v3	fimo	nucleotide_motif	169227	169232	29.4	+	.	Name=PF3D7_0420300-D2_Pf3D7_03_v3+;Alias=;ID=PF3D7_0420300-D2-3-Pf3D7_03_v3;pvalue=0.00114;sequence=TGATAC;
Pf3D7_03_v3	fimo	nucleotide_motif	168955	168960	24.5	-	.	Name=PF3D7_0420300-D2_Pf3D7_03_v3-;Alias=;ID=PF3D7_0420300-D2-4-Pf3D7_03_v3;pvalue=0.00358;sequence=TATTAC;
Pf3D7_03_v3	fimo	nucleotide_motif	168963	168968	24.5	+	.	Name=PF3D7_0420300-D2_Pf3D7_03_v3+;Alias=;ID=PF3D7_0420300-D2-5-Pf3D7_03_v3;pvalue=0.00358;sequence=TGTTAT;
Pf3D7_03_v3	fimo	nucleotide_motif	168973	168978	24.5	-	.	Name=PF3D7_0420300-D2_Pf3D7_03_v3-;Alias=;ID=PF3D7_0420300-D2-6-Pf3D7_03_v3;pvalue=0.00358;sequence=TATTAC;
Pf3D7_03_v3	fimo	nucleotide_motif	168399	168404	22.5	-	.	Name=PF3D7_0420300-D2_Pf3D7_03_v3-;Alias=;ID=PF3D7_0420300-D2-7-Pf3D7_03_v3;pvalue=0.00565;sequence=TTTTAC;
Pf3D7_03_v3	fimo	nucleotide_motif	168546	168551	22.5	+	.	Name=PF3D7_0420300-D2_Pf3D7_03_v3+;Alias=;ID=PF3D7_0420300-D2-8-Pf3D7_03_v3;pvalue=0.00565;sequence=TTTTAC;
Pf3D7_03_v3	fimo	nucleotide_motif	169277	169282	22.5	+	.	Name=PF3D7_0420300-D2_Pf3D7_03_v3+;Alias=;ID=PF3D7_0420300-D2-9-Pf3D7_03_v3;pvalue=0.00565;sequence=TTTTAC;
Pf3D7_03_v3	fimo	nucleotide_motif	168467	168472	22.2	-	.	Name=PF3D7_0420300-D2_Pf3D7_03_v3-;Alias=;ID=PF3D7_0420300-D2-10-Pf3D7_03_v3;pvalue=0.00608;sequence=TCTCAC;
Pf3D7_03_v3	fimo	nucleotide_motif	168781	168786	21.8	+	.	Name=PF3D7_0420300-D2_Pf3D7_03_v3+;Alias=;ID=PF3D7_0420300-D2-11-Pf3D7_03_v3;pvalue=0.00667;sequence=TGTCAT;
Pf3D7_03_v3	fimo	nucleotide_motif	169005	169010	21.7	-	.	Name=PF3D7_0420300-D2_Pf3D7_03_v3-;Alias=;ID=PF3D7_0420300-D2-12-Pf3D7_03_v3;pvalue=0.00672;sequence=TGATGC;
Pf3D7_03_v3	fimo	nucleotide_motif	168868	168873	21.3	+	.	Name=PF3D7_0420300-D2_Pf3D7_03_v3+;Alias=;ID=PF3D7_0420300-D2-13-Pf3D7_03_v3;pvalue=0.00747;sequence=TGGTAT;
Pf3D7_03_v3	fimo	nucleotide_motif	168548	168553	20.1	-	.	Name=PF3D7_0420300-D2_Pf3D7_03_v3-;Alias=;ID=PF3D7_0420300-D2-14-Pf3D7_03_v3;pvalue=0.0098;sequence=TGGTAA;
Pf3D7_03_v3	fimo	nucleotide_motif	168656	168661	20.1	-	.	Name=PF3D7_0420300-D2_Pf3D7_03_v3-;Alias=;ID=PF3D7_0420300-D2-15-Pf3D7_03_v3;pvalue=0.0098;sequence=TTGTAC;
Pf3D7_03_v3	fimo	nucleotide_motif	168683	168688	20.1	+	.	Name=PF3D7_0420300-D2_Pf3D7_03_v3+;Alias=;ID=PF3D7_0420300-D2-16-Pf3D7_03_v3;pvalue=0.0098;sequence=TGTTCA;
Pf3D7_03_v3	fimo	nucleotide_motif	168818	168823	20.1	-	.	Name=PF3D7_0420300-D2_Pf3D7_03_v3-;Alias=;ID=PF3D7_0420300-D2-17-Pf3D7_03_v3;pvalue=0.0098;sequence=TTTTCC;
Pf3D7_03_v3	fimo	nucleotide_motif	169041	169046	20.1	-	.	Name=PF3D7_0420300-D2_Pf3D7_03_v3-;Alias=;ID=PF3D7_0420300-D2-18-Pf3D7_03_v3;pvalue=0.0098;sequence=TTTTCC;
Pf3D7_03_v3	fimo	nucleotide_motif	169213	169218	20.1	+	.	Name=PF3D7_0420300-D2_Pf3D7_03_v3+;Alias=;ID=PF3D7_0420300-D2-19-Pf3D7_03_v3;pvalue=0.0098;sequence=TTTTCC;
Pf3D7_03_v3	fimo	nucleotide_motif	167686	167691	31	-	.	Name=PF3D7_0420300-D2_Pf3D7_03_v3-;Alias=;ID=PF3D7_0420300-D2-1-Pf3D7_03_v3;pvalue=0.000793;sequence=TGCTCC;
Pf3D7_03_v3	fimo	nucleotide_motif	168462	168467	29.4	-	.	Name=PF3D7_0420300-D2_Pf3D7_03_v3-;Alias=;ID=PF3D7_0420300-D2-2-Pf3D7_03_v3;pvalue=0.00114;sequence=TGATAC;
Pf3D7_03_v3	fimo	nucleotide_motif	167785	167790	24.5	-	.	Name=PF3D7_0420300-D2_Pf3D7_03_v3-;Alias=;ID=PF3D7_0420300-D2-3-Pf3D7_03_v3;pvalue=0.00358;sequence=TGTTAT;
Pf3D7_03_v3	fimo	nucleotide_motif	168108	168113	24.5	+	.	Name=PF3D7_0420300-D2_Pf3D7_03_v3+;Alias=;ID=PF3D7_0420300-D2-4-Pf3D7_03_v3;pvalue=0.00358;sequence=TGTTAT;
Pf3D7_03_v3	fimo	nucleotide_motif	168412	168417	22.5	-	.	Name=PF3D7_0420300-D2_Pf3D7_03_v3-;Alias=;ID=PF3D7_0420300-D2-5-Pf3D7_03_v3;pvalue=0.00565;sequence=TTTTAC;
Pf3D7_03_v3	fimo	nucleotide_motif	168214	168219	21.8	+	.	Name=PF3D7_0420300-D2_Pf3D7_03_v3+;Alias=;ID=PF3D7_0420300-D2-6-Pf3D7_03_v3;pvalue=0.00667;sequence=TGTCAT;
Pf3D7_03_v3	fimo	nucleotide_motif	167697	167702	21.3	+	.	Name=PF3D7_0420300-D2_Pf3D7_03_v3+;Alias=;ID=PF3D7_0420300-D2-7-Pf3D7_03_v3;pvalue=0.00747;sequence=TATTCC;
Pf3D7_03_v3	fimo	nucleotide_motif	167709	167714	21.3	-	.	Name=PF3D7_0420300-D2_Pf3D7_03_v3-;Alias=;ID=PF3D7_0420300-D2-8-Pf3D7_03_v3;pvalue=0.00747;sequence=TATTCC;
Pf3D7_03_v3	fimo	nucleotide_motif	167798	167803	21.3	-	.	Name=PF3D7_0420300-D2_Pf3D7_03_v3-;Alias=;ID=PF3D7_0420300-D2-9-Pf3D7_03_v3;pvalue=0.00747;sequence=TGTTCT;
Pf3D7_03_v3	fimo	nucleotide_motif	168153	168158	21.3	-	.	Name=PF3D7_0420300-D2_Pf3D7_03_v3-;Alias=;ID=PF3D7_0420300-D2-10-Pf3D7_03_v3;pvalue=0.00747;sequence=TGGTAT;
Pf3D7_03_v3	fimo	nucleotide_motif	168337	168342	21	-	.	Name=PF3D7_0420300-D2_Pf3D7_03_v3-;Alias=;ID=PF3D7_0420300-D2-11-Pf3D7_03_v3;pvalue=0.00796;sequence=GATTAC;
Pf3D7_03_v3	fimo	nucleotide_motif	167788	167793	20.6	-	.	Name=PF3D7_0420300-D2_Pf3D7_03_v3-;Alias=;ID=PF3D7_0420300-D2-12-Pf3D7_03_v3;pvalue=0.00871;sequence=TGTTGT;
Pf3D7_03_v3	fimo	nucleotide_motif	168194	168199	20.4	+	.	Name=PF3D7_0420300-D2_Pf3D7_03_v3+;Alias=;ID=PF3D7_0420300-D2-13-Pf3D7_03_v3;pvalue=0.00911;sequence=TTTCAC;
Pf3D7_03_v3	fimo	nucleotide_motif	167839	167844	20.1	-	.	Name=PF3D7_0420300-D2_Pf3D7_03_v3-;Alias=;ID=PF3D7_0420300-D2-14-Pf3D7_03_v3;pvalue=0.0098;sequence=TTGTAC;
Pf3D7_03_v3	fimo	nucleotide_motif	168296	168301	20.1	-	.	Name=PF3D7_0420300-D2_Pf3D7_03_v3-;Alias=;ID=PF3D7_0420300-D2-15-Pf3D7_03_v3;pvalue=0.0098;sequence=TTTTCC;
Pf3D7_03_v3	fimo	nucleotide_motif	168476	168481	20.1	-	.	Name=PF3D7_0420300-D2_Pf3D7_03_v3-;Alias=;ID=PF3D7_0420300-D2-16-Pf3D7_03_v3;pvalue=0.0098;sequence=TTTTCC;
Pf3D7_03_v3	fimo	nucleotide_motif	168648	168653	20.1	+	.	Name=PF3D7_0420300-D2_Pf3D7_03_v3+;Alias=;ID=PF3D7_0420300-D2-17-Pf3D7_03_v3;pvalue=0.0098;sequence=TTTTCC;
Pf3D7_03_v3	fimo	nucleotide_motif	177242	177247	35.4	+	.	Name=PF3D7_0420300-D2_Pf3D7_03_v3+;Alias=;ID=PF3D7_0420300-D2-1-Pf3D7_03_v3;pvalue=0.000287;sequence=GGTTAC;
Pf3D7_03_v3	fimo	nucleotide_motif	177169	177174	32.3	-	.	Name=PF3D7_0420300-D2_Pf3D7_03_v3-;Alias=;ID=PF3D7_0420300-D2-2-Pf3D7_03_v3;pvalue=0.000583;sequence=AGTTAC;
Pf3D7_03_v3	fimo	nucleotide_motif	177696	177701	32.2	+	.	Name=PF3D7_0420300-D2_Pf3D7_03_v3+;Alias=;ID=PF3D7_0420300-D2-3-Pf3D7_03_v3;pvalue=0.000602;sequence=GGGTAC;
Pf3D7_03_v3	fimo	nucleotide_motif	177513	177518	24.5	+	.	Name=PF3D7_0420300-D2_Pf3D7_03_v3+;Alias=;ID=PF3D7_0420300-D2-4-Pf3D7_03_v3;pvalue=0.00358;sequence=TGTTAT;
Pf3D7_03_v3	fimo	nucleotide_motif	176821	176826	22.5	+	.	Name=PF3D7_0420300-D2_Pf3D7_03_v3+;Alias=;ID=PF3D7_0420300-D2-5-Pf3D7_03_v3;pvalue=0.00565;sequence=TGTTAA;
Pf3D7_03_v3	fimo	nucleotide_motif	177016	177021	22.5	+	.	Name=PF3D7_0420300-D2_Pf3D7_03_v3+;Alias=;ID=PF3D7_0420300-D2-6-Pf3D7_03_v3;pvalue=0.00565;sequence=TGTTAA;
Pf3D7_03_v3	fimo	nucleotide_motif	177053	177058	22.5	-	.	Name=PF3D7_0420300-D2_Pf3D7_03_v3-;Alias=;ID=PF3D7_0420300-D2-7-Pf3D7_03_v3;pvalue=0.00565;sequence=TGTTAA;
Pf3D7_03_v3	fimo	nucleotide_motif	177087	177092	22.5	+	.	Name=PF3D7_0420300-D2_Pf3D7_03_v3+;Alias=;ID=PF3D7_0420300-D2-8-Pf3D7_03_v3;pvalue=0.00565;sequence=TTTTAC;
Pf3D7_03_v3	fimo	nucleotide_motif	177662	177667	22.5	-	.	Name=PF3D7_0420300-D2_Pf3D7_03_v3-;Alias=;ID=PF3D7_0420300-D2-9-Pf3D7_03_v3;pvalue=0.00565;sequence=TTTTAC;
Pf3D7_03_v3	fimo	nucleotide_motif	177720	177725	22.5	-	.	Name=PF3D7_0420300-D2_Pf3D7_03_v3-;Alias=;ID=PF3D7_0420300-D2-10-Pf3D7_03_v3;pvalue=0.00565;sequence=TTTTAC;
Pf3D7_03_v3	fimo	nucleotide_motif	177754	177759	22.5	+	.	Name=PF3D7_0420300-D2_Pf3D7_03_v3+;Alias=;ID=PF3D7_0420300-D2-11-Pf3D7_03_v3;pvalue=0.00565;sequence=TTTTAC;
Pf3D7_03_v3	fimo	nucleotide_motif	177697	177702	22.4	-	.	Name=PF3D7_0420300-D2_Pf3D7_03_v3-;Alias=;ID=PF3D7_0420300-D2-12-Pf3D7_03_v3;pvalue=0.00581;sequence=TGTACC;
Pf3D7_03_v3	fimo	nucleotide_motif	177243	177248	22.2	-	.	Name=PF3D7_0420300-D2_Pf3D7_03_v3-;Alias=;ID=PF3D7_0420300-D2-13-Pf3D7_03_v3;pvalue=0.00602;sequence=GGTAAC;
Pf3D7_03_v3	fimo	nucleotide_motif	177205	177210	22	-	.	Name=PF3D7_0420300-D2_Pf3D7_03_v3-;Alias=;ID=PF3D7_0420300-D2-14-Pf3D7_03_v3;pvalue=0.00626;sequence=TCTTCC;
Pf3D7_03_v3	fimo	nucleotide_motif	177039	177044	21.3	+	.	Name=PF3D7_0420300-D2_Pf3D7_03_v3+;Alias=;ID=PF3D7_0420300-D2-15-Pf3D7_03_v3;pvalue=0.00747;sequence=TATTCC;
Pf3D7_03_v3	fimo	nucleotide_motif	177540	177545	21.3	+	.	Name=PF3D7_0420300-D2_Pf3D7_03_v3+;Alias=;ID=PF3D7_0420300-D2-16-Pf3D7_03_v3;pvalue=0.00747;sequence=TATTCC;
Pf3D7_03_v3	fimo	nucleotide_motif	177168	177173	21.2	+	.	Name=PF3D7_0420300-D2_Pf3D7_03_v3+;Alias=;ID=PF3D7_0420300-D2-17-Pf3D7_03_v3;pvalue=0.0075;sequence=CGTAAC;
Pf3D7_03_v3	fimo	nucleotide_motif	177612	177617	21.2	+	.	Name=PF3D7_0420300-D2_Pf3D7_03_v3+;Alias=;ID=PF3D7_0420300-D2-18-Pf3D7_03_v3;pvalue=0.00761;sequence=TCTTGC;
Pf3D7_03_v3	fimo	nucleotide_motif	177190	177195	20.1	-	.	Name=PF3D7_0420300-D2_Pf3D7_03_v3-;Alias=;ID=PF3D7_0420300-D2-19-Pf3D7_03_v3;pvalue=0.0098;sequence=TGTTCA;
Pf3D7_03_v3	fimo	nucleotide_motif	177244	177249	20.1	-	.	Name=PF3D7_0420300-D2_Pf3D7_03_v3-;Alias=;ID=PF3D7_0420300-D2-20-Pf3D7_03_v3;pvalue=0.0098;sequence=TGGTAA;
Pf3D7_03_v3	fimo	nucleotide_motif	177337	177342	20.1	-	.	Name=PF3D7_0420300-D2_Pf3D7_03_v3-;Alias=;ID=PF3D7_0420300-D2-21-Pf3D7_03_v3;pvalue=0.0098;sequence=TTTTCC;
Pf3D7_03_v3	fimo	nucleotide_motif	177698	177703	20.1	-	.	Name=PF3D7_0420300-D2_Pf3D7_03_v3-;Alias=;ID=PF3D7_0420300-D2-22-Pf3D7_03_v3;pvalue=0.0098;sequence=TTGTAC;
Pf3D7_03_v3	fimo	nucleotide_motif	177347	177352	35.4	-	.	Name=PF3D7_0420300-D2_Pf3D7_03_v3-;Alias=;ID=PF3D7_0420300-D2-1-Pf3D7_03_v3;pvalue=0.000287;sequence=GGTTAC;
Pf3D7_03_v3	fimo	nucleotide_motif	177420	177425	32.3	+	.	Name=PF3D7_0420300-D2_Pf3D7_03_v3+;Alias=;ID=PF3D7_0420300-D2-2-Pf3D7_03_v3;pvalue=0.000583;sequence=AGTTAC;
Pf3D7_03_v3	fimo	nucleotide_motif	176893	176898	32.2	-	.	Name=PF3D7_0420300-D2_Pf3D7_03_v3-;Alias=;ID=PF3D7_0420300-D2-3-Pf3D7_03_v3;pvalue=0.000602;sequence=GGGTAC;
Pf3D7_03_v3	fimo	nucleotide_motif	176744	176749	24.5	+	.	Name=PF3D7_0420300-D2_Pf3D7_03_v3+;Alias=;ID=PF3D7_0420300-D2-4-Pf3D7_03_v3;pvalue=0.00358;sequence=TATTAC;
Pf3D7_03_v3	fimo	nucleotide_motif	177076	177081	24.5	-	.	Name=PF3D7_0420300-D2_Pf3D7_03_v3-;Alias=;ID=PF3D7_0420300-D2-5-Pf3D7_03_v3;pvalue=0.00358;sequence=TGTTAT;
Pf3D7_03_v3	fimo	nucleotide_motif	176752	176757	22.5	+	.	Name=PF3D7_0420300-D2_Pf3D7_03_v3+;Alias=;ID=PF3D7_0420300-D2-6-Pf3D7_03_v3;pvalue=0.00565;sequence=TTTTAC;
Pf3D7_03_v3	fimo	nucleotide_motif	176835	176840	22.5	-	.	Name=PF3D7_0420300-D2_Pf3D7_03_v3-;Alias=;ID=PF3D7_0420300-D2-7-Pf3D7_03_v3;pvalue=0.00565;sequence=TTTTAC;
Pf3D7_03_v3	fimo	nucleotide_motif	176869	176874	22.5	+	.	Name=PF3D7_0420300-D2_Pf3D7_03_v3+;Alias=;ID=PF3D7_0420300-D2-8-Pf3D7_03_v3;pvalue=0.00565;sequence=TTTTAC;
Pf3D7_03_v3	fimo	nucleotide_motif	176927	176932	22.5	+	.	Name=PF3D7_0420300-D2_Pf3D7_03_v3+;Alias=;ID=PF3D7_0420300-D2-9-Pf3D7_03_v3;pvalue=0.00565;sequence=TTTTAC;
Pf3D7_03_v3	fimo	nucleotide_motif	176540	176545	22.4	-	.	Name=PF3D7_0420300-D2_Pf3D7_03_v3-;Alias=;ID=PF3D7_0420300-D2-10-Pf3D7_03_v3;pvalue=0.00575;sequence=AGGTAC;
Pf3D7_03_v3	fimo	nucleotide_motif	176892	176897	22.4	+	.	Name=PF3D7_0420300-D2_Pf3D7_03_v3+;Alias=;ID=PF3D7_0420300-D2-11-Pf3D7_03_v3;pvalue=0.00581;sequence=TGTACC;
Pf3D7_03_v3	fimo	nucleotide_motif	177346	177351	22.2	+	.	Name=PF3D7_0420300-D2_Pf3D7_03_v3+;Alias=;ID=PF3D7_0420300-D2-12-Pf3D7_03_v3;pvalue=0.00602;sequence=GGTAAC;
Pf3D7_03_v3	fimo	nucleotide_motif	177384	177389	22	+	.	Name=PF3D7_0420300-D2_Pf3D7_03_v3+;Alias=;ID=PF3D7_0420300-D2-13-Pf3D7_03_v3;pvalue=0.00626;sequence=TCTTCC;
Pf3D7_03_v3	fimo	nucleotide_motif	176570	176575	21.8	-	.	Name=PF3D7_0420300-D2_Pf3D7_03_v3-;Alias=;ID=PF3D7_0420300-D2-14-Pf3D7_03_v3;pvalue=0.00667;sequence=TGTCAT;
Pf3D7_03_v3	fimo	nucleotide_motif	177049	177054	21.3	-	.	Name=PF3D7_0420300-D2_Pf3D7_03_v3-;Alias=;ID=PF3D7_0420300-D2-15-Pf3D7_03_v3;pvalue=0.00747;sequence=TATTCC;
Pf3D7_03_v3	fimo	nucleotide_motif	177421	177426	21.2	-	.	Name=PF3D7_0420300-D2_Pf3D7_03_v3-;Alias=;ID=PF3D7_0420300-D2-16-Pf3D7_03_v3;pvalue=0.0075;sequence=CGTAAC;
Pf3D7_03_v3	fimo	nucleotide_motif	176977	176982	21.2	-	.	Name=PF3D7_0420300-D2_Pf3D7_03_v3-;Alias=;ID=PF3D7_0420300-D2-17-Pf3D7_03_v3;pvalue=0.00761;sequence=TCTTGC;
Pf3D7_03_v3	fimo	nucleotide_motif	176637	176642	20.6	+	.	Name=PF3D7_0420300-D2_Pf3D7_03_v3+;Alias=;ID=PF3D7_0420300-D2-18-Pf3D7_03_v3;pvalue=0.00871;sequence=TGCTAT;
Pf3D7_03_v3	fimo	nucleotide_motif	176891	176896	20.1	+	.	Name=PF3D7_0420300-D2_Pf3D7_03_v3+;Alias=;ID=PF3D7_0420300-D2-19-Pf3D7_03_v3;pvalue=0.0098;sequence=TTGTAC;
Pf3D7_03_v3	fimo	nucleotide_motif	177252	177257	20.1	+	.	Name=PF3D7_0420300-D2_Pf3D7_03_v3+;Alias=;ID=PF3D7_0420300-D2-20-Pf3D7_03_v3;pvalue=0.0098;sequence=TTTTCC;
Pf3D7_03_v3	fimo	nucleotide_motif	177345	177350	20.1	+	.	Name=PF3D7_0420300-D2_Pf3D7_03_v3+;Alias=;ID=PF3D7_0420300-D2-21-Pf3D7_03_v3;pvalue=0.0098;sequence=TGGTAA;
Pf3D7_03_v3	fimo	nucleotide_motif	177399	177404	20.1	+	.	Name=PF3D7_0420300-D2_Pf3D7_03_v3+;Alias=;ID=PF3D7_0420300-D2-22-Pf3D7_03_v3;pvalue=0.0098;sequence=TGTTCA;
Pf3D7_03_v3	fimo	nucleotide_motif	181750	181755	28.3	+	.	Name=PF3D7_0420300-D2_Pf3D7_03_v3+;Alias=;ID=PF3D7_0420300-D2-1-Pf3D7_03_v3;pvalue=0.00149;sequence=TCTTAC;
Pf3D7_03_v3	fimo	nucleotide_motif	181399	181404	24.5	+	.	Name=PF3D7_0420300-D2_Pf3D7_03_v3+;Alias=;ID=PF3D7_0420300-D2-2-Pf3D7_03_v3;pvalue=0.00358;sequence=TATTAC;
Pf3D7_03_v3	fimo	nucleotide_motif	181503	181508	24.5	-	.	Name=PF3D7_0420300-D2_Pf3D7_03_v3-;Alias=;ID=PF3D7_0420300-D2-3-Pf3D7_03_v3;pvalue=0.00358;sequence=TATTAC;
Pf3D7_03_v3	fimo	nucleotide_motif	181528	181533	24.5	+	.	Name=PF3D7_0420300-D2_Pf3D7_03_v3+;Alias=;ID=PF3D7_0420300-D2-4-Pf3D7_03_v3;pvalue=0.00358;sequence=TATTAC;
Pf3D7_03_v3	fimo	nucleotide_motif	181607	181612	24.5	-	.	Name=PF3D7_0420300-D2_Pf3D7_03_v3-;Alias=;ID=PF3D7_0420300-D2-5-Pf3D7_03_v3;pvalue=0.00358;sequence=TGTTAT;
Pf3D7_03_v3	fimo	nucleotide_motif	182169	182174	24.5	-	.	Name=PF3D7_0420300-D2_Pf3D7_03_v3-;Alias=;ID=PF3D7_0420300-D2-6-Pf3D7_03_v3;pvalue=0.00358;sequence=TATTAC;
Pf3D7_03_v3	fimo	nucleotide_motif	181654	181659	22.5	+	.	Name=PF3D7_0420300-D2_Pf3D7_03_v3+;Alias=;ID=PF3D7_0420300-D2-7-Pf3D7_03_v3;pvalue=0.00565;sequence=TTTTAC;
Pf3D7_03_v3	fimo	nucleotide_motif	182133	182138	22.5	-	.	Name=PF3D7_0420300-D2_Pf3D7_03_v3-;Alias=;ID=PF3D7_0420300-D2-8-Pf3D7_03_v3;pvalue=0.00565;sequence=TTTTAC;
Pf3D7_03_v3	fimo	nucleotide_motif	182143	182148	22.3	+	.	Name=PF3D7_0420300-D2_Pf3D7_03_v3+;Alias=;ID=PF3D7_0420300-D2-9-Pf3D7_03_v3;pvalue=0.00587;sequence=TGACAC;
Pf3D7_03_v3	fimo	nucleotide_motif	181764	181769	22	+	.	Name=PF3D7_0420300-D2_Pf3D7_03_v3+;Alias=;ID=PF3D7_0420300-D2-10-Pf3D7_03_v3;pvalue=0.00626;sequence=TCTTCC;
Pf3D7_03_v3	fimo	nucleotide_motif	181379	181384	21.8	-	.	Name=PF3D7_0420300-D2_Pf3D7_03_v3-;Alias=;ID=PF3D7_0420300-D2-11-Pf3D7_03_v3;pvalue=0.00667;sequence=TGTCAT;
Pf3D7_03_v3	fimo	nucleotide_motif	181560	181565	21.8	+	.	Name=PF3D7_0420300-D2_Pf3D7_03_v3+;Alias=;ID=PF3D7_0420300-D2-12-Pf3D7_03_v3;pvalue=0.00667;sequence=TGTCAT;
Pf3D7_03_v3	fimo	nucleotide_motif	181344	181349	21.3	-	.	Name=PF3D7_0420300-D2_Pf3D7_03_v3-;Alias=;ID=PF3D7_0420300-D2-13-Pf3D7_03_v3;pvalue=0.00747;sequence=TGTTCT;
Pf3D7_03_v3	fimo	nucleotide_motif	181440	181445	21.3	+	.	Name=PF3D7_0420300-D2_Pf3D7_03_v3+;Alias=;ID=PF3D7_0420300-D2-14-Pf3D7_03_v3;pvalue=0.00747;sequence=TGTTCT;
Pf3D7_03_v3	fimo	nucleotide_motif	181316	181321	20.6	-	.	Name=PF3D7_0420300-D2_Pf3D7_03_v3-;Alias=;ID=PF3D7_0420300-D2-15-Pf3D7_03_v3;pvalue=0.00871;sequence=TGCTAT;
Pf3D7_03_v3	fimo	nucleotide_motif	181721	181726	20.4	-	.	Name=PF3D7_0420300-D2_Pf3D7_03_v3-;Alias=;ID=PF3D7_0420300-D2-16-Pf3D7_03_v3;pvalue=0.00911;sequence=TGTCAA;
Pf3D7_03_v3	fimo	nucleotide_motif	182142	182147	20.4	-	.	Name=PF3D7_0420300-D2_Pf3D7_03_v3-;Alias=;ID=PF3D7_0420300-D2-17-Pf3D7_03_v3;pvalue=0.00911;sequence=TGTCAA;
Pf3D7_03_v3	fimo	nucleotide_motif	181277	181282	20.1	+	.	Name=PF3D7_0420300-D2_Pf3D7_03_v3+;Alias=;ID=PF3D7_0420300-D2-18-Pf3D7_03_v3;pvalue=0.0098;sequence=TTTTCC;
Pf3D7_03_v3	fimo	nucleotide_motif	181656	181661	20.1	-	.	Name=PF3D7_0420300-D2_Pf3D7_03_v3-;Alias=;ID=PF3D7_0420300-D2-19-Pf3D7_03_v3;pvalue=0.0098;sequence=TGGTAA;
Pf3D7_03_v3	fimo	nucleotide_motif	181861	181866	20.1	-	.	Name=PF3D7_0420300-D2_Pf3D7_03_v3-;Alias=;ID=PF3D7_0420300-D2-20-Pf3D7_03_v3;pvalue=0.0098;sequence=TTGTAC;
Pf3D7_03_v3	fimo	nucleotide_motif	188902	188907	34.6	-	.	Name=PF3D7_0420300-D2_Pf3D7_03_v3-;Alias=;ID=PF3D7_0420300-D2-1-Pf3D7_03_v3;pvalue=0.000344;sequence=TGTTGC;
Pf3D7_03_v3	fimo	nucleotide_motif	189005	189010	29.4	+	.	Name=PF3D7_0420300-D2_Pf3D7_03_v3+;Alias=;ID=PF3D7_0420300-D2-2-Pf3D7_03_v3;pvalue=0.00114;sequence=TGATAC;
Pf3D7_03_v3	fimo	nucleotide_motif	189215	189220	29.4	+	.	Name=PF3D7_0420300-D2_Pf3D7_03_v3+;Alias=;ID=PF3D7_0420300-D2-3-Pf3D7_03_v3;pvalue=0.00114;sequence=TGATAC;
Pf3D7_03_v3	fimo	nucleotide_motif	188857	188862	24.5	-	.	Name=PF3D7_0420300-D2_Pf3D7_03_v3-;Alias=;ID=PF3D7_0420300-D2-4-Pf3D7_03_v3;pvalue=0.00358;sequence=TATTAC;
Pf3D7_03_v3	fimo	nucleotide_motif	189319	189324	24.5	-	.	Name=PF3D7_0420300-D2_Pf3D7_03_v3-;Alias=;ID=PF3D7_0420300-D2-5-Pf3D7_03_v3;pvalue=0.00358;sequence=TGTTAT;
Pf3D7_03_v3	fimo	nucleotide_motif	189352	189357	24.5	-	.	Name=PF3D7_0420300-D2_Pf3D7_03_v3-;Alias=;ID=PF3D7_0420300-D2-6-Pf3D7_03_v3;pvalue=0.00358;sequence=TATTAC;
Pf3D7_03_v3	fimo	nucleotide_motif	189376	189381	24.5	-	.	Name=PF3D7_0420300-D2_Pf3D7_03_v3-;Alias=;ID=PF3D7_0420300-D2-7-Pf3D7_03_v3;pvalue=0.00358;sequence=TGTTAT;
Pf3D7_03_v3	fimo	nucleotide_motif	189488	189493	24.5	+	.	Name=PF3D7_0420300-D2_Pf3D7_03_v3+;Alias=;ID=PF3D7_0420300-D2-8-Pf3D7_03_v3;pvalue=0.00358;sequence=TGTTAT;
Pf3D7_03_v3	fimo	nucleotide_motif	189662	189667	24.5	-	.	Name=PF3D7_0420300-D2_Pf3D7_03_v3-;Alias=;ID=PF3D7_0420300-D2-9-Pf3D7_03_v3;pvalue=0.00358;sequence=TATTAC;
Pf3D7_03_v3	fimo	nucleotide_motif	189529	189534	22.5	-	.	Name=PF3D7_0420300-D2_Pf3D7_03_v3-;Alias=;ID=PF3D7_0420300-D2-10-Pf3D7_03_v3;pvalue=0.00565;sequence=TTTTAC;
Pf3D7_03_v3	fimo	nucleotide_motif	189630	189635	22.5	-	.	Name=PF3D7_0420300-D2_Pf3D7_03_v3-;Alias=;ID=PF3D7_0420300-D2-11-Pf3D7_03_v3;pvalue=0.00565;sequence=TTTTAC;
Pf3D7_03_v3	fimo	nucleotide_motif	188962	188967	21.8	-	.	Name=PF3D7_0420300-D2_Pf3D7_03_v3-;Alias=;ID=PF3D7_0420300-D2-12-Pf3D7_03_v3;pvalue=0.00667;sequence=TGTCAT;
Pf3D7_03_v3	fimo	nucleotide_motif	188833	188838	21.7	-	.	Name=PF3D7_0420300-D2_Pf3D7_03_v3-;Alias=;ID=PF3D7_0420300-D2-13-Pf3D7_03_v3;pvalue=0.00678;sequence=GGTTAG;
Pf3D7_03_v3	fimo	nucleotide_motif	188818	188823	21.3	-	.	Name=PF3D7_0420300-D2_Pf3D7_03_v3-;Alias=;ID=PF3D7_0420300-D2-14-Pf3D7_03_v3;pvalue=0.00747;sequence=TATTCC;
Pf3D7_03_v3	fimo	nucleotide_motif	189148	189153	21.3	-	.	Name=PF3D7_0420300-D2_Pf3D7_03_v3-;Alias=;ID=PF3D7_0420300-D2-15-Pf3D7_03_v3;pvalue=0.00747;sequence=TGGTAT;
Pf3D7_03_v3	fimo	nucleotide_motif	189192	189197	21.3	-	.	Name=PF3D7_0420300-D2_Pf3D7_03_v3-;Alias=;ID=PF3D7_0420300-D2-16-Pf3D7_03_v3;pvalue=0.00747;sequence=TGGTAT;
Pf3D7_03_v3	fimo	nucleotide_motif	189085	189090	21	-	.	Name=PF3D7_0420300-D2_Pf3D7_03_v3-;Alias=;ID=PF3D7_0420300-D2-17-Pf3D7_03_v3;pvalue=0.00796;sequence=GGTTAT;
Pf3D7_03_v3	fimo	nucleotide_motif	189013	189018	20.6	-	.	Name=PF3D7_0420300-D2_Pf3D7_03_v3-;Alias=;ID=PF3D7_0420300-D2-18-Pf3D7_03_v3;pvalue=0.00871;sequence=TGTTGT;
Pf3D7_03_v3	fimo	nucleotide_motif	189391	189396	20.6	-	.	Name=PF3D7_0420300-D2_Pf3D7_03_v3-;Alias=;ID=PF3D7_0420300-D2-19-Pf3D7_03_v3;pvalue=0.00871;sequence=TACTAC;
Pf3D7_03_v3	fimo	nucleotide_motif	188749	188754	20.4	-	.	Name=PF3D7_0420300-D2_Pf3D7_03_v3-;Alias=;ID=PF3D7_0420300-D2-20-Pf3D7_03_v3;pvalue=0.00911;sequence=TTTCAC;
Pf3D7_03_v3	fimo	nucleotide_motif	189160	189165	20.4	-	.	Name=PF3D7_0420300-D2_Pf3D7_03_v3-;Alias=;ID=PF3D7_0420300-D2-21-Pf3D7_03_v3;pvalue=0.00911;sequence=TTTCAC;
Pf3D7_03_v3	fimo	nucleotide_motif	189364	189369	20.4	-	.	Name=PF3D7_0420300-D2_Pf3D7_03_v3-;Alias=;ID=PF3D7_0420300-D2-22-Pf3D7_03_v3;pvalue=0.00911;sequence=TGTCAA;
Pf3D7_03_v3	fimo	nucleotide_motif	189570	189575	20.4	+	.	Name=PF3D7_0420300-D2_Pf3D7_03_v3+;Alias=;ID=PF3D7_0420300-D2-23-Pf3D7_03_v3;pvalue=0.00911;sequence=TGTCAA;
Pf3D7_03_v3	fimo	nucleotide_motif	188855	188860	20.1	+	.	Name=PF3D7_0420300-D2_Pf3D7_03_v3+;Alias=;ID=PF3D7_0420300-D2-24-Pf3D7_03_v3;pvalue=0.0098;sequence=TGGTAA;
Pf3D7_03_v3	fimo	nucleotide_motif	193921	193926	34.6	-	.	Name=PF3D7_0420300-D2_Pf3D7_03_v3-;Alias=;ID=PF3D7_0420300-D2-1-Pf3D7_03_v3;pvalue=0.000344;sequence=TGCTAC;
Pf3D7_03_v3	fimo	nucleotide_motif	193636	193641	29.4	-	.	Name=PF3D7_0420300-D2_Pf3D7_03_v3-;Alias=;ID=PF3D7_0420300-D2-2-Pf3D7_03_v3;pvalue=0.00114;sequence=TGTTTC;
Pf3D7_03_v3	fimo	nucleotide_motif	193097	193102	24.5	-	.	Name=PF3D7_0420300-D2_Pf3D7_03_v3-;Alias=;ID=PF3D7_0420300-D2-3-Pf3D7_03_v3;pvalue=0.00358;sequence=TATTAC;
Pf3D7_03_v3	fimo	nucleotide_motif	193164	193169	24.5	-	.	Name=PF3D7_0420300-D2_Pf3D7_03_v3-;Alias=;ID=PF3D7_0420300-D2-4-Pf3D7_03_v3;pvalue=0.00358;sequence=TGTTAT;
Pf3D7_03_v3	fimo	nucleotide_motif	193464	193469	24.5	+	.	Name=PF3D7_0420300-D2_Pf3D7_03_v3+;Alias=;ID=PF3D7_0420300-D2-5-Pf3D7_03_v3;pvalue=0.00358;sequence=TGTTAT;
Pf3D7_03_v3	fimo	nucleotide_motif	193770	193775	24.5	+	.	Name=PF3D7_0420300-D2_Pf3D7_03_v3+;Alias=;ID=PF3D7_0420300-D2-6-Pf3D7_03_v3;pvalue=0.00358;sequence=TGTTAT;
Pf3D7_03_v3	fimo	nucleotide_motif	193902	193907	24.5	+	.	Name=PF3D7_0420300-D2_Pf3D7_03_v3+;Alias=;ID=PF3D7_0420300-D2-7-Pf3D7_03_v3;pvalue=0.00358;sequence=TGTTAT;
Pf3D7_03_v3	fimo	nucleotide_motif	193143	193148	22.5	+	.	Name=PF3D7_0420300-D2_Pf3D7_03_v3+;Alias=;ID=PF3D7_0420300-D2-8-Pf3D7_03_v3;pvalue=0.00565;sequence=TTTTAC;
Pf3D7_03_v3	fimo	nucleotide_motif	193579	193584	22.5	-	.	Name=PF3D7_0420300-D2_Pf3D7_03_v3-;Alias=;ID=PF3D7_0420300-D2-9-Pf3D7_03_v3;pvalue=0.00565;sequence=TTTTAC;
Pf3D7_03_v3	fimo	nucleotide_motif	193173	193178	22.1	-	.	Name=PF3D7_0420300-D2_Pf3D7_03_v3-;Alias=;ID=PF3D7_0420300-D2-10-Pf3D7_03_v3;pvalue=0.00614;sequence=GGTTTC;
Pf3D7_03_v3	fimo	nucleotide_motif	193920	193925	22	+	.	Name=PF3D7_0420300-D2_Pf3D7_03_v3+;Alias=;ID=PF3D7_0420300-D2-11-Pf3D7_03_v3;pvalue=0.00632;sequence=TGTAGC;
Pf3D7_03_v3	fimo	nucleotide_motif	193555	193560	21.3	+	.	Name=PF3D7_0420300-D2_Pf3D7_03_v3+;Alias=;ID=PF3D7_0420300-D2-12-Pf3D7_03_v3;pvalue=0.00747;sequence=TGTTCT;
Pf3D7_03_v3	fimo	nucleotide_motif	193505	193510	20.6	-	.	Name=PF3D7_0420300-D2_Pf3D7_03_v3-;Alias=;ID=PF3D7_0420300-D2-13-Pf3D7_03_v3;pvalue=0.00871;sequence=TGCTAT;
Pf3D7_03_v3	fimo	nucleotide_motif	193767	193772	20.6	+	.	Name=PF3D7_0420300-D2_Pf3D7_03_v3+;Alias=;ID=PF3D7_0420300-D2-14-Pf3D7_03_v3;pvalue=0.00871;sequence=TGTTGT;
Pf3D7_03_v3	fimo	nucleotide_motif	193082	193087	20.1	-	.	Name=PF3D7_0420300-D2_Pf3D7_03_v3-;Alias=;ID=PF3D7_0420300-D2-15-Pf3D7_03_v3;pvalue=0.0098;sequence=TTTTCC;
Pf3D7_03_v3	fimo	nucleotide_motif	193248	193253	20.1	+	.	Name=PF3D7_0420300-D2_Pf3D7_03_v3+;Alias=;ID=PF3D7_0420300-D2-16-Pf3D7_03_v3;pvalue=0.0098;sequence=TGTTCA;
Pf3D7_03_v3	fimo	nucleotide_motif	193288	193293	20.1	-	.	Name=PF3D7_0420300-D2_Pf3D7_03_v3-;Alias=;ID=PF3D7_0420300-D2-17-Pf3D7_03_v3;pvalue=0.0098;sequence=TTTTCC;
Pf3D7_03_v3	fimo	nucleotide_motif	193294	193299	20.1	-	.	Name=PF3D7_0420300-D2_Pf3D7_03_v3-;Alias=;ID=PF3D7_0420300-D2-18-Pf3D7_03_v3;pvalue=0.0098;sequence=TTTTCC;
Pf3D7_03_v3	fimo	nucleotide_motif	193216	193221	34.6	+	.	Name=PF3D7_0420300-D2_Pf3D7_03_v3+;Alias=;ID=PF3D7_0420300-D2-1-Pf3D7_03_v3;pvalue=0.000344;sequence=TGCTAC;
Pf3D7_03_v3	fimo	nucleotide_motif	192610	192615	29.4	-	.	Name=PF3D7_0420300-D2_Pf3D7_03_v3-;Alias=;ID=PF3D7_0420300-D2-2-Pf3D7_03_v3;pvalue=0.00114;sequence=TGTTTC;
Pf3D7_03_v3	fimo	nucleotide_motif	192898	192903	29.4	+	.	Name=PF3D7_0420300-D2_Pf3D7_03_v3+;Alias=;ID=PF3D7_0420300-D2-3-Pf3D7_03_v3;pvalue=0.00114;sequence=TGATAC;
Pf3D7_03_v3	fimo	nucleotide_motif	192624	192629	24.5	+	.	Name=PF3D7_0420300-D2_Pf3D7_03_v3+;Alias=;ID=PF3D7_0420300-D2-4-Pf3D7_03_v3;pvalue=0.00358;sequence=TGTTAT;
Pf3D7_03_v3	fimo	nucleotide_motif	192842	192847	24.5	+	.	Name=PF3D7_0420300-D2_Pf3D7_03_v3+;Alias=;ID=PF3D7_0420300-D2-5-Pf3D7_03_v3;pvalue=0.00358;sequence=TGTTAT;
Pf3D7_03_v3	fimo	nucleotide_motif	193065	193070	24.5	+	.	Name=PF3D7_0420300-D2_Pf3D7_03_v3+;Alias=;ID=PF3D7_0420300-D2-6-Pf3D7_03_v3;pvalue=0.00358;sequence=TGTTAT;
Pf3D7_03_v3	fimo	nucleotide_motif	193235	193240	24.5	-	.	Name=PF3D7_0420300-D2_Pf3D7_03_v3-;Alias=;ID=PF3D7_0420300-D2-7-Pf3D7_03_v3;pvalue=0.00358;sequence=TGTTAT;
Pf3D7_03_v3	fimo	nucleotide_motif	193367	193372	24.5	-	.	Name=PF3D7_0420300-D2_Pf3D7_03_v3-;Alias=;ID=PF3D7_0420300-D2-8-Pf3D7_03_v3;pvalue=0.00358;sequence=TGTTAT;
Pf3D7_03_v3	fimo	nucleotide_motif	192662	192667	22.5	-	.	Name=PF3D7_0420300-D2_Pf3D7_03_v3-;Alias=;ID=PF3D7_0420300-D2-9-Pf3D7_03_v3;pvalue=0.00565;sequence=TTTTAC;
Pf3D7_03_v3	fimo	nucleotide_motif	192984	192989	22.5	+	.	Name=PF3D7_0420300-D2_Pf3D7_03_v3+;Alias=;ID=PF3D7_0420300-D2-10-Pf3D7_03_v3;pvalue=0.00565;sequence=TGTTAA;
Pf3D7_03_v3	fimo	nucleotide_motif	192526	192531	22.4	+	.	Name=PF3D7_0420300-D2_Pf3D7_03_v3+;Alias=;ID=PF3D7_0420300-D2-11-Pf3D7_03_v3;pvalue=0.00581;sequence=TGGCGC;
Pf3D7_03_v3	fimo	nucleotide_motif	193217	193222	22	-	.	Name=PF3D7_0420300-D2_Pf3D7_03_v3-;Alias=;ID=PF3D7_0420300-D2-12-Pf3D7_03_v3;pvalue=0.00632;sequence=TGTAGC;
Pf3D7_03_v3	fimo	nucleotide_motif	192755	192760	21.8	-	.	Name=PF3D7_0420300-D2_Pf3D7_03_v3-;Alias=;ID=PF3D7_0420300-D2-13-Pf3D7_03_v3;pvalue=0.00667;sequence=TATCAC;
Pf3D7_03_v3	fimo	nucleotide_motif	192570	192575	21.3	+	.	Name=PF3D7_0420300-D2_Pf3D7_03_v3+;Alias=;ID=PF3D7_0420300-D2-14-Pf3D7_03_v3;pvalue=0.00747;sequence=TAGTAC;
Pf3D7_03_v3	fimo	nucleotide_motif	192504	192509	20.6	+	.	Name=PF3D7_0420300-D2_Pf3D7_03_v3+;Alias=;ID=PF3D7_0420300-D2-15-Pf3D7_03_v3;pvalue=0.00871;sequence=TATTGC;
Pf3D7_03_v3	fimo	nucleotide_motif	192827	192832	20.6	-	.	Name=PF3D7_0420300-D2_Pf3D7_03_v3-;Alias=;ID=PF3D7_0420300-D2-16-Pf3D7_03_v3;pvalue=0.00871;sequence=TATTGC;
Pf3D7_03_v3	fimo	nucleotide_motif	193370	193375	20.6	-	.	Name=PF3D7_0420300-D2_Pf3D7_03_v3-;Alias=;ID=PF3D7_0420300-D2-17-Pf3D7_03_v3;pvalue=0.00871;sequence=TGTTGT;
Pf3D7_03_v3	fimo	nucleotide_motif	192777	192782	20.4	+	.	Name=PF3D7_0420300-D2_Pf3D7_03_v3+;Alias=;ID=PF3D7_0420300-D2-18-Pf3D7_03_v3;pvalue=0.00911;sequence=TTTCAC;
Pf3D7_03_v3	fimo	nucleotide_motif	192919	192924	20.4	+	.	Name=PF3D7_0420300-D2_Pf3D7_03_v3+;Alias=;ID=PF3D7_0420300-D2-19-Pf3D7_03_v3;pvalue=0.00911;sequence=TGTCAA;
Pf3D7_03_v3	fimo	nucleotide_motif	192515	192520	20.1	+	.	Name=PF3D7_0420300-D2_Pf3D7_03_v3+;Alias=;ID=PF3D7_0420300-D2-20-Pf3D7_03_v3;pvalue=0.0098;sequence=TGTTCA;
Pf3D7_03_v3	fimo	nucleotide_motif	192543	192548	20.1	+	.	Name=PF3D7_0420300-D2_Pf3D7_03_v3+;Alias=;ID=PF3D7_0420300-D2-21-Pf3D7_03_v3;pvalue=0.0098;sequence=TTTTCC;
Pf3D7_03_v3	fimo	nucleotide_motif	192720	192725	20.1	+	.	Name=PF3D7_0420300-D2_Pf3D7_03_v3+;Alias=;ID=PF3D7_0420300-D2-22-Pf3D7_03_v3;pvalue=0.0098;sequence=TTTTCC;
Pf3D7_03_v3	fimo	nucleotide_motif	192771	192776	20.1	+	.	Name=PF3D7_0420300-D2_Pf3D7_03_v3+;Alias=;ID=PF3D7_0420300-D2-23-Pf3D7_03_v3;pvalue=0.0098;sequence=TGTTCA;
Pf3D7_03_v3	fimo	nucleotide_motif	197844	197849	37.6	+	.	Name=PF3D7_0420300-D2_Pf3D7_03_v3+;Alias=;ID=PF3D7_0420300-D2-1-Pf3D7_03_v3;pvalue=0.000172;sequence=TGTTAC;
Pf3D7_03_v3	fimo	nucleotide_motif	197602	197607	35.9	-	.	Name=PF3D7_0420300-D2_Pf3D7_03_v3-;Alias=;ID=PF3D7_0420300-D2-2-Pf3D7_03_v3;pvalue=0.000258;sequence=TGTTCC;
Pf3D7_03_v3	fimo	nucleotide_motif	198213	198218	35.4	-	.	Name=PF3D7_0420300-D2_Pf3D7_03_v3-;Alias=;ID=PF3D7_0420300-D2-3-Pf3D7_03_v3;pvalue=0.000287;sequence=GGTTAC;
Pf3D7_03_v3	fimo	nucleotide_motif	198390	198395	34.2	-	.	Name=PF3D7_0420300-D2_Pf3D7_03_v3-;Alias=;ID=PF3D7_0420300-D2-4-Pf3D7_03_v3;pvalue=0.000382;sequence=TGTCCC;
Pf3D7_03_v3	fimo	nucleotide_motif	197637	197642	32.3	-	.	Name=PF3D7_0420300-D2_Pf3D7_03_v3-;Alias=;ID=PF3D7_0420300-D2-5-Pf3D7_03_v3;pvalue=0.000583;sequence=AGTTAC;
Pf3D7_03_v3	fimo	nucleotide_motif	197636	197641	31.1	+	.	Name=PF3D7_0420300-D2_Pf3D7_03_v3+;Alias=;ID=PF3D7_0420300-D2-6-Pf3D7_03_v3;pvalue=0.000774;sequence=TGTAAC;
Pf3D7_03_v3	fimo	nucleotide_motif	198212	198217	31.1	+	.	Name=PF3D7_0420300-D2_Pf3D7_03_v3+;Alias=;ID=PF3D7_0420300-D2-7-Pf3D7_03_v3;pvalue=0.000774;sequence=TGTAAC;
Pf3D7_03_v3	fimo	nucleotide_motif	198088	198093	29.4	-	.	Name=PF3D7_0420300-D2_Pf3D7_03_v3-;Alias=;ID=PF3D7_0420300-D2-8-Pf3D7_03_v3;pvalue=0.00114;sequence=TGATAC;
Pf3D7_03_v3	fimo	nucleotide_motif	198354	198359	29.4	-	.	Name=PF3D7_0420300-D2_Pf3D7_03_v3-;Alias=;ID=PF3D7_0420300-D2-9-Pf3D7_03_v3;pvalue=0.00114;sequence=TGTTTC;
Pf3D7_03_v3	fimo	nucleotide_motif	197692	197697	24.5	+	.	Name=PF3D7_0420300-D2_Pf3D7_03_v3+;Alias=;ID=PF3D7_0420300-D2-10-Pf3D7_03_v3;pvalue=0.00358;sequence=TATTAC;
Pf3D7_03_v3	fimo	nucleotide_motif	197786	197791	24.5	+	.	Name=PF3D7_0420300-D2_Pf3D7_03_v3+;Alias=;ID=PF3D7_0420300-D2-11-Pf3D7_03_v3;pvalue=0.00358;sequence=TATTAC;
Pf3D7_03_v3	fimo	nucleotide_motif	197881	197886	24.5	+	.	Name=PF3D7_0420300-D2_Pf3D7_03_v3+;Alias=;ID=PF3D7_0420300-D2-12-Pf3D7_03_v3;pvalue=0.00358;sequence=TGTTAT;
Pf3D7_03_v3	fimo	nucleotide_motif	197917	197922	24.5	-	.	Name=PF3D7_0420300-D2_Pf3D7_03_v3-;Alias=;ID=PF3D7_0420300-D2-13-Pf3D7_03_v3;pvalue=0.00358;sequence=TGTTAT;
Pf3D7_03_v3	fimo	nucleotide_motif	198119	198124	24.5	+	.	Name=PF3D7_0420300-D2_Pf3D7_03_v3+;Alias=;ID=PF3D7_0420300-D2-14-Pf3D7_03_v3;pvalue=0.00358;sequence=TGTTAT;
Pf3D7_03_v3	fimo	nucleotide_motif	198261	198266	24.5	+	.	Name=PF3D7_0420300-D2_Pf3D7_03_v3+;Alias=;ID=PF3D7_0420300-D2-15-Pf3D7_03_v3;pvalue=0.00358;sequence=TGTTAT;
Pf3D7_03_v3	fimo	nucleotide_motif	198337	198342	24.5	+	.	Name=PF3D7_0420300-D2_Pf3D7_03_v3+;Alias=;ID=PF3D7_0420300-D2-16-Pf3D7_03_v3;pvalue=0.00358;sequence=TGTTAT;
Pf3D7_03_v3	fimo	nucleotide_motif	197860	197865	22.5	+	.	Name=PF3D7_0420300-D2_Pf3D7_03_v3+;Alias=;ID=PF3D7_0420300-D2-17-Pf3D7_03_v3;pvalue=0.00565;sequence=TTTTAC;
Pf3D7_03_v3	fimo	nucleotide_motif	198128	198133	22.5	+	.	Name=PF3D7_0420300-D2_Pf3D7_03_v3+;Alias=;ID=PF3D7_0420300-D2-18-Pf3D7_03_v3;pvalue=0.00565;sequence=TGTTAA;
Pf3D7_03_v3	fimo	nucleotide_motif	198314	198319	22.5	-	.	Name=PF3D7_0420300-D2_Pf3D7_03_v3-;Alias=;ID=PF3D7_0420300-D2-19-Pf3D7_03_v3;pvalue=0.00565;sequence=TTTTAC;
Pf3D7_03_v3	fimo	nucleotide_motif	198384	198389	22.5	-	.	Name=PF3D7_0420300-D2_Pf3D7_03_v3-;Alias=;ID=PF3D7_0420300-D2-20-Pf3D7_03_v3;pvalue=0.00565;sequence=TTTTAC;
Pf3D7_03_v3	fimo	nucleotide_motif	198400	198405	22.5	-	.	Name=PF3D7_0420300-D2_Pf3D7_03_v3-;Alias=;ID=PF3D7_0420300-D2-21-Pf3D7_03_v3;pvalue=0.00565;sequence=TTTTAC;
Pf3D7_03_v3	fimo	nucleotide_motif	198468	198473	22.2	+	.	Name=PF3D7_0420300-D2_Pf3D7_03_v3+;Alias=;ID=PF3D7_0420300-D2-22-Pf3D7_03_v3;pvalue=0.00599;sequence=TGGTTC;
Pf3D7_03_v3	fimo	nucleotide_motif	197649	197654	21.8	-	.	Name=PF3D7_0420300-D2_Pf3D7_03_v3-;Alias=;ID=PF3D7_0420300-D2-23-Pf3D7_03_v3;pvalue=0.00667;sequence=TATCAC;
Pf3D7_03_v3	fimo	nucleotide_motif	198504	198509	21.3	+	.	Name=PF3D7_0420300-D2_Pf3D7_03_v3+;Alias=;ID=PF3D7_0420300-D2-24-Pf3D7_03_v3;pvalue=0.00747;sequence=TGTTCT;
Pf3D7_03_v3	fimo	nucleotide_motif	198509	198514	21.3	+	.	Name=PF3D7_0420300-D2_Pf3D7_03_v3+;Alias=;ID=PF3D7_0420300-D2-25-Pf3D7_03_v3;pvalue=0.00747;sequence=TGTTCT;
Pf3D7_03_v3	fimo	nucleotide_motif	198514	198519	21.3	+	.	Name=PF3D7_0420300-D2_Pf3D7_03_v3+;Alias=;ID=PF3D7_0420300-D2-26-Pf3D7_03_v3;pvalue=0.00747;sequence=TGTTCT;
Pf3D7_03_v3	fimo	nucleotide_motif	197605	197610	20.6	-	.	Name=PF3D7_0420300-D2_Pf3D7_03_v3-;Alias=;ID=PF3D7_0420300-D2-27-Pf3D7_03_v3;pvalue=0.00871;sequence=TGTTGT;
Pf3D7_03_v3	fimo	nucleotide_motif	197633	197638	20.6	+	.	Name=PF3D7_0420300-D2_Pf3D7_03_v3+;Alias=;ID=PF3D7_0420300-D2-28-Pf3D7_03_v3;pvalue=0.00871;sequence=TGTTGT;
Pf3D7_03_v3	fimo	nucleotide_motif	197791	197796	20.6	-	.	Name=PF3D7_0420300-D2_Pf3D7_03_v3-;Alias=;ID=PF3D7_0420300-D2-29-Pf3D7_03_v3;pvalue=0.00876;sequence=CGTTAG;
Pf3D7_03_v3	fimo	nucleotide_motif	197851	197856	20.4	+	.	Name=PF3D7_0420300-D2_Pf3D7_03_v3+;Alias=;ID=PF3D7_0420300-D2-30-Pf3D7_03_v3;pvalue=0.00911;sequence=TTTCAC;
Pf3D7_03_v3	fimo	nucleotide_motif	198229	198234	20.4	-	.	Name=PF3D7_0420300-D2_Pf3D7_03_v3-;Alias=;ID=PF3D7_0420300-D2-31-Pf3D7_03_v3;pvalue=0.00911;sequence=TTTCAC;
Pf3D7_03_v3	fimo	nucleotide_motif	198540	198545	20.4	+	.	Name=PF3D7_0420300-D2_Pf3D7_03_v3+;Alias=;ID=PF3D7_0420300-D2-32-Pf3D7_03_v3;pvalue=0.00911;sequence=TTTCAC;
Pf3D7_03_v3	fimo	nucleotide_motif	197669	197674	20.1	-	.	Name=PF3D7_0420300-D2_Pf3D7_03_v3-;Alias=;ID=PF3D7_0420300-D2-33-Pf3D7_03_v3;pvalue=0.0098;sequence=TGTTCA;
Pf3D7_03_v3	fimo	nucleotide_motif	197747	197752	20.1	-	.	Name=PF3D7_0420300-D2_Pf3D7_03_v3-;Alias=;ID=PF3D7_0420300-D2-34-Pf3D7_03_v3;pvalue=0.0098;sequence=TGTTCA;
Pf3D7_03_v3	fimo	nucleotide_motif	197939	197944	20.1	-	.	Name=PF3D7_0420300-D2_Pf3D7_03_v3-;Alias=;ID=PF3D7_0420300-D2-35-Pf3D7_03_v3;pvalue=0.0098;sequence=TTTTCC;
Pf3D7_03_v3	fimo	nucleotide_motif	202634	202639	37.6	+	.	Name=PF3D7_0420300-D2_Pf3D7_03_v3+;Alias=;ID=PF3D7_0420300-D2-1-Pf3D7_03_v3;pvalue=0.000172;sequence=TGTTAC;
Pf3D7_03_v3	fimo	nucleotide_motif	202916	202921	32.3	-	.	Name=PF3D7_0420300-D2_Pf3D7_03_v3-;Alias=;ID=PF3D7_0420300-D2-2-Pf3D7_03_v3;pvalue=0.000583;sequence=AGTTAC;
Pf3D7_03_v3	fimo	nucleotide_motif	202635	202640	31.1	-	.	Name=PF3D7_0420300-D2_Pf3D7_03_v3-;Alias=;ID=PF3D7_0420300-D2-3-Pf3D7_03_v3;pvalue=0.000774;sequence=TGTAAC;
Pf3D7_03_v3	fimo	nucleotide_motif	202954	202959	31.1	+	.	Name=PF3D7_0420300-D2_Pf3D7_03_v3+;Alias=;ID=PF3D7_0420300-D2-4-Pf3D7_03_v3;pvalue=0.000784;sequence=TGTCGC;
Pf3D7_03_v3	fimo	nucleotide_motif	202681	202686	29.4	-	.	Name=PF3D7_0420300-D2_Pf3D7_03_v3-;Alias=;ID=PF3D7_0420300-D2-5-Pf3D7_03_v3;pvalue=0.00115;sequence=GGTTGC;
Pf3D7_03_v3	fimo	nucleotide_motif	202278	202283	24.5	+	.	Name=PF3D7_0420300-D2_Pf3D7_03_v3+;Alias=;ID=PF3D7_0420300-D2-6-Pf3D7_03_v3;pvalue=0.00358;sequence=TATTAC;
Pf3D7_03_v3	fimo	nucleotide_motif	202318	202323	24.5	-	.	Name=PF3D7_0420300-D2_Pf3D7_03_v3-;Alias=;ID=PF3D7_0420300-D2-7-Pf3D7_03_v3;pvalue=0.00358;sequence=TGTTAT;
Pf3D7_03_v3	fimo	nucleotide_motif	202850	202855	24.5	-	.	Name=PF3D7_0420300-D2_Pf3D7_03_v3-;Alias=;ID=PF3D7_0420300-D2-8-Pf3D7_03_v3;pvalue=0.00358;sequence=TATTAC;
Pf3D7_03_v3	fimo	nucleotide_motif	203086	203091	24.5	+	.	Name=PF3D7_0420300-D2_Pf3D7_03_v3+;Alias=;ID=PF3D7_0420300-D2-9-Pf3D7_03_v3;pvalue=0.00358;sequence=TATTAC;
Pf3D7_03_v3	fimo	nucleotide_motif	202448	202453	22.5	-	.	Name=PF3D7_0420300-D2_Pf3D7_03_v3-;Alias=;ID=PF3D7_0420300-D2-10-Pf3D7_03_v3;pvalue=0.00565;sequence=TTTTAC;
Pf3D7_03_v3	fimo	nucleotide_motif	202785	202790	22.5	-	.	Name=PF3D7_0420300-D2_Pf3D7_03_v3-;Alias=;ID=PF3D7_0420300-D2-11-Pf3D7_03_v3;pvalue=0.00565;sequence=TGTTAA;
Pf3D7_03_v3	fimo	nucleotide_motif	202304	202309	22.4	-	.	Name=PF3D7_0420300-D2_Pf3D7_03_v3-;Alias=;ID=PF3D7_0420300-D2-12-Pf3D7_03_v3;pvalue=0.00569;sequence=TGTGCC;
Pf3D7_03_v3	fimo	nucleotide_motif	202915	202920	22.2	+	.	Name=PF3D7_0420300-D2_Pf3D7_03_v3+;Alias=;ID=PF3D7_0420300-D2-13-Pf3D7_03_v3;pvalue=0.00602;sequence=GGTAAC;
Pf3D7_03_v3	fimo	nucleotide_motif	202293	202298	22.1	-	.	Name=PF3D7_0420300-D2_Pf3D7_03_v3-;Alias=;ID=PF3D7_0420300-D2-14-Pf3D7_03_v3;pvalue=0.00614;sequence=GGTTTC;
Pf3D7_03_v3	fimo	nucleotide_motif	202680	202685	22	+	.	Name=PF3D7_0420300-D2_Pf3D7_03_v3+;Alias=;ID=PF3D7_0420300-D2-15-Pf3D7_03_v3;pvalue=0.00632;sequence=TGCAAC;
Pf3D7_03_v3	fimo	nucleotide_motif	202504	202509	21.3	-	.	Name=PF3D7_0420300-D2_Pf3D7_03_v3-;Alias=;ID=PF3D7_0420300-D2-16-Pf3D7_03_v3;pvalue=0.00747;sequence=TATTCC;
Pf3D7_03_v3	fimo	nucleotide_motif	202985	202990	21.3	+	.	Name=PF3D7_0420300-D2_Pf3D7_03_v3+;Alias=;ID=PF3D7_0420300-D2-17-Pf3D7_03_v3;pvalue=0.00747;sequence=TATTCC;
Pf3D7_03_v3	fimo	nucleotide_motif	203052	203057	21.3	+	.	Name=PF3D7_0420300-D2_Pf3D7_03_v3+;Alias=;ID=PF3D7_0420300-D2-18-Pf3D7_03_v3;pvalue=0.00747;sequence=TAGTAC;
Pf3D7_03_v3	fimo	nucleotide_motif	203208	203213	21.3	+	.	Name=PF3D7_0420300-D2_Pf3D7_03_v3+;Alias=;ID=PF3D7_0420300-D2-19-Pf3D7_03_v3;pvalue=0.00747;sequence=TGTTCT;
Pf3D7_03_v3	fimo	nucleotide_motif	203229	203234	20.6	+	.	Name=PF3D7_0420300-D2_Pf3D7_03_v3+;Alias=;ID=PF3D7_0420300-D2-20-Pf3D7_03_v3;pvalue=0.00871;sequence=TATTGC;
Pf3D7_03_v3	fimo	nucleotide_motif	202837	202842	20.6	+	.	Name=PF3D7_0420300-D2_Pf3D7_03_v3+;Alias=;ID=PF3D7_0420300-D2-21-Pf3D7_03_v3;pvalue=0.00876;sequence=CCTTAC;
Pf3D7_03_v3	fimo	nucleotide_motif	202280	202285	20.1	-	.	Name=PF3D7_0420300-D2_Pf3D7_03_v3-;Alias=;ID=PF3D7_0420300-D2-22-Pf3D7_03_v3;pvalue=0.0098;sequence=TGGTAA;
Pf3D7_03_v3	fimo	nucleotide_motif	202697	202702	20.1	-	.	Name=PF3D7_0420300-D2_Pf3D7_03_v3-;Alias=;ID=PF3D7_0420300-D2-23-Pf3D7_03_v3;pvalue=0.0098;sequence=TTGTAC;
Pf3D7_03_v3	fimo	nucleotide_motif	202750	202755	20.1	-	.	Name=PF3D7_0420300-D2_Pf3D7_03_v3-;Alias=;ID=PF3D7_0420300-D2-24-Pf3D7_03_v3;pvalue=0.0098;sequence=TTGTAC;
Pf3D7_03_v3	fimo	nucleotide_motif	202770	202775	20.1	+	.	Name=PF3D7_0420300-D2_Pf3D7_03_v3+;Alias=;ID=PF3D7_0420300-D2-25-Pf3D7_03_v3;pvalue=0.0098;sequence=TTTTCC;
Pf3D7_03_v3	fimo	nucleotide_motif	202914	202919	20.1	+	.	Name=PF3D7_0420300-D2_Pf3D7_03_v3+;Alias=;ID=PF3D7_0420300-D2-26-Pf3D7_03_v3;pvalue=0.0098;sequence=TGGTAA;
Pf3D7_03_v3	fimo	nucleotide_motif	203054	203059	20.1	-	.	Name=PF3D7_0420300-D2_Pf3D7_03_v3-;Alias=;ID=PF3D7_0420300-D2-27-Pf3D7_03_v3;pvalue=0.0098;sequence=TTGTAC;
Pf3D7_03_v3	fimo	nucleotide_motif	203178	203183	20.1	+	.	Name=PF3D7_0420300-D2_Pf3D7_03_v3+;Alias=;ID=PF3D7_0420300-D2-28-Pf3D7_03_v3;pvalue=0.0098;sequence=TTTTCC;
Pf3D7_03_v3	fimo	nucleotide_motif	202303	202308	20.1	+	.	Name=PF3D7_0420300-D2_Pf3D7_03_v3+;Alias=;ID=PF3D7_0420300-D2-29-Pf3D7_03_v3;pvalue=0.00981;sequence=AGGCAC;
Pf3D7_03_v3	fimo	nucleotide_motif	202422	202427	20.1	-	.	Name=PF3D7_0420300-D2_Pf3D7_03_v3-;Alias=;ID=PF3D7_0420300-D2-30-Pf3D7_03_v3;pvalue=0.00984;sequence=AGGTCC;
Pf3D7_03_v3	fimo	nucleotide_motif	209817	209822	32.2	-	.	Name=PF3D7_0420300-D2_Pf3D7_03_v3-;Alias=;ID=PF3D7_0420300-D2-1-Pf3D7_03_v3;pvalue=0.000602;sequence=GGGTAC;
Pf3D7_03_v3	fimo	nucleotide_motif	209836	209841	29.4	-	.	Name=PF3D7_0420300-D2_Pf3D7_03_v3-;Alias=;ID=PF3D7_0420300-D2-2-Pf3D7_03_v3;pvalue=0.00114;sequence=TGTTTC;
Pf3D7_03_v3	fimo	nucleotide_motif	209170	209175	24.5	-	.	Name=PF3D7_0420300-D2_Pf3D7_03_v3-;Alias=;ID=PF3D7_0420300-D2-3-Pf3D7_03_v3;pvalue=0.00358;sequence=TGTTAT;
Pf3D7_03_v3	fimo	nucleotide_motif	209194	209199	24.5	-	.	Name=PF3D7_0420300-D2_Pf3D7_03_v3-;Alias=;ID=PF3D7_0420300-D2-4-Pf3D7_03_v3;pvalue=0.00358;sequence=TGTTAT;
Pf3D7_03_v3	fimo	nucleotide_motif	208958	208963	22.5	-	.	Name=PF3D7_0420300-D2_Pf3D7_03_v3-;Alias=;ID=PF3D7_0420300-D2-5-Pf3D7_03_v3;pvalue=0.00565;sequence=TGTTAA;
Pf3D7_03_v3	fimo	nucleotide_motif	209095	209100	22.5	+	.	Name=PF3D7_0420300-D2_Pf3D7_03_v3+;Alias=;ID=PF3D7_0420300-D2-6-Pf3D7_03_v3;pvalue=0.00565;sequence=TGTTAA;
Pf3D7_03_v3	fimo	nucleotide_motif	209216	209221	22.5	-	.	Name=PF3D7_0420300-D2_Pf3D7_03_v3-;Alias=;ID=PF3D7_0420300-D2-7-Pf3D7_03_v3;pvalue=0.00565;sequence=TGTTAA;
Pf3D7_03_v3	fimo	nucleotide_motif	209403	209408	22.5	-	.	Name=PF3D7_0420300-D2_Pf3D7_03_v3-;Alias=;ID=PF3D7_0420300-D2-8-Pf3D7_03_v3;pvalue=0.00565;sequence=TGTTAA;
Pf3D7_03_v3	fimo	nucleotide_motif	209921	209926	22.5	+	.	Name=PF3D7_0420300-D2_Pf3D7_03_v3+;Alias=;ID=PF3D7_0420300-D2-9-Pf3D7_03_v3;pvalue=0.00565;sequence=TGTTAA;
Pf3D7_03_v3	fimo	nucleotide_motif	209816	209821	22.4	+	.	Name=PF3D7_0420300-D2_Pf3D7_03_v3+;Alias=;ID=PF3D7_0420300-D2-10-Pf3D7_03_v3;pvalue=0.00581;sequence=TGTACC;
Pf3D7_03_v3	fimo	nucleotide_motif	209927	209932	21.8	-	.	Name=PF3D7_0420300-D2_Pf3D7_03_v3-;Alias=;ID=PF3D7_0420300-D2-11-Pf3D7_03_v3;pvalue=0.00667;sequence=TATCAC;
Pf3D7_03_v3	fimo	nucleotide_motif	209567	209572	21.3	-	.	Name=PF3D7_0420300-D2_Pf3D7_03_v3-;Alias=;ID=PF3D7_0420300-D2-12-Pf3D7_03_v3;pvalue=0.00747;sequence=TATTCC;
Pf3D7_03_v3	fimo	nucleotide_motif	209789	209794	21.3	+	.	Name=PF3D7_0420300-D2_Pf3D7_03_v3+;Alias=;ID=PF3D7_0420300-D2-13-Pf3D7_03_v3;pvalue=0.00747;sequence=TAGTAC;
Pf3D7_03_v3	fimo	nucleotide_motif	209788	209793	20.6	-	.	Name=PF3D7_0420300-D2_Pf3D7_03_v3-;Alias=;ID=PF3D7_0420300-D2-14-Pf3D7_03_v3;pvalue=0.00871;sequence=TACTAC;
Pf3D7_03_v3	fimo	nucleotide_motif	209516	209521	20.4	-	.	Name=PF3D7_0420300-D2_Pf3D7_03_v3-;Alias=;ID=PF3D7_0420300-D2-15-Pf3D7_03_v3;pvalue=0.00911;sequence=TTTCAC;
Pf3D7_03_v3	fimo	nucleotide_motif	209454	209459	20.1	+	.	Name=PF3D7_0420300-D2_Pf3D7_03_v3+;Alias=;ID=PF3D7_0420300-D2-16-Pf3D7_03_v3;pvalue=0.0098;sequence=TGTTCA;
Pf3D7_03_v3	fimo	nucleotide_motif	209470	209475	20.1	+	.	Name=PF3D7_0420300-D2_Pf3D7_03_v3+;Alias=;ID=PF3D7_0420300-D2-17-Pf3D7_03_v3;pvalue=0.0098;sequence=TTTTCC;
Pf3D7_03_v3	fimo	nucleotide_motif	209552	209557	20.1	-	.	Name=PF3D7_0420300-D2_Pf3D7_03_v3-;Alias=;ID=PF3D7_0420300-D2-18-Pf3D7_03_v3;pvalue=0.0098;sequence=TGTTCA;
Pf3D7_03_v3	fimo	nucleotide_motif	211539	211544	35.9	-	.	Name=PF3D7_0420300-D2_Pf3D7_03_v3-;Alias=;ID=PF3D7_0420300-D2-1-Pf3D7_03_v3;pvalue=0.000258;sequence=TGGTAC;
Pf3D7_03_v3	fimo	nucleotide_motif	211746	211751	35.4	+	.	Name=PF3D7_0420300-D2_Pf3D7_03_v3+;Alias=;ID=PF3D7_0420300-D2-2-Pf3D7_03_v3;pvalue=0.000287;sequence=GGTTAC;
Pf3D7_03_v3	fimo	nucleotide_motif	211347	211352	34.6	+	.	Name=PF3D7_0420300-D2_Pf3D7_03_v3+;Alias=;ID=PF3D7_0420300-D2-3-Pf3D7_03_v3;pvalue=0.000344;sequence=TGTTGC;
Pf3D7_03_v3	fimo	nucleotide_motif	211235	211240	32.3	+	.	Name=PF3D7_0420300-D2_Pf3D7_03_v3+;Alias=;ID=PF3D7_0420300-D2-4-Pf3D7_03_v3;pvalue=0.000588;sequence=TGGTCC;
Pf3D7_03_v3	fimo	nucleotide_motif	211180	211185	29.4	-	.	Name=PF3D7_0420300-D2_Pf3D7_03_v3-;Alias=;ID=PF3D7_0420300-D2-5-Pf3D7_03_v3;pvalue=0.00114;sequence=TGATAC;
Pf3D7_03_v3	fimo	nucleotide_motif	211253	211258	29.4	-	.	Name=PF3D7_0420300-D2_Pf3D7_03_v3-;Alias=;ID=PF3D7_0420300-D2-6-Pf3D7_03_v3;pvalue=0.00114;sequence=TGATAC;
Pf3D7_03_v3	fimo	nucleotide_motif	211267	211272	29.4	-	.	Name=PF3D7_0420300-D2_Pf3D7_03_v3-;Alias=;ID=PF3D7_0420300-D2-7-Pf3D7_03_v3;pvalue=0.00114;sequence=TGATAC;
Pf3D7_03_v3	fimo	nucleotide_motif	211434	211439	28.3	+	.	Name=PF3D7_0420300-D2_Pf3D7_03_v3+;Alias=;ID=PF3D7_0420300-D2-8-Pf3D7_03_v3;pvalue=0.00149;sequence=TCTTAC;
Pf3D7_03_v3	fimo	nucleotide_motif	211245	211250	24.5	-	.	Name=PF3D7_0420300-D2_Pf3D7_03_v3-;Alias=;ID=PF3D7_0420300-D2-9-Pf3D7_03_v3;pvalue=0.00358;sequence=TGTTAT;
Pf3D7_03_v3	fimo	nucleotide_motif	211480	211485	24.5	+	.	Name=PF3D7_0420300-D2_Pf3D7_03_v3+;Alias=;ID=PF3D7_0420300-D2-10-Pf3D7_03_v3;pvalue=0.00358;sequence=TATTAC;
Pf3D7_03_v3	fimo	nucleotide_motif	211795	211800	24.5	-	.	Name=PF3D7_0420300-D2_Pf3D7_03_v3-;Alias=;ID=PF3D7_0420300-D2-11-Pf3D7_03_v3;pvalue=0.00358;sequence=TGTTAT;
Pf3D7_03_v3	fimo	nucleotide_motif	211938	211943	24.5	+	.	Name=PF3D7_0420300-D2_Pf3D7_03_v3+;Alias=;ID=PF3D7_0420300-D2-12-Pf3D7_03_v3;pvalue=0.00358;sequence=TGTTAT;
Pf3D7_03_v3	fimo	nucleotide_motif	211074	211079	22.5	-	.	Name=PF3D7_0420300-D2_Pf3D7_03_v3-;Alias=;ID=PF3D7_0420300-D2-13-Pf3D7_03_v3;pvalue=0.00565;sequence=TTTTAC;
Pf3D7_03_v3	fimo	nucleotide_motif	211162	211167	22.5	-	.	Name=PF3D7_0420300-D2_Pf3D7_03_v3-;Alias=;ID=PF3D7_0420300-D2-14-Pf3D7_03_v3;pvalue=0.00565;sequence=TGTTAA;
Pf3D7_03_v3	fimo	nucleotide_motif	211202	211207	22.5	+	.	Name=PF3D7_0420300-D2_Pf3D7_03_v3+;Alias=;ID=PF3D7_0420300-D2-15-Pf3D7_03_v3;pvalue=0.00565;sequence=TTTTAC;
Pf3D7_03_v3	fimo	nucleotide_motif	211825	211830	22.5	-	.	Name=PF3D7_0420300-D2_Pf3D7_03_v3-;Alias=;ID=PF3D7_0420300-D2-16-Pf3D7_03_v3;pvalue=0.00565;sequence=TGTTAA;
Pf3D7_03_v3	fimo	nucleotide_motif	211538	211543	22.4	+	.	Name=PF3D7_0420300-D2_Pf3D7_03_v3+;Alias=;ID=PF3D7_0420300-D2-17-Pf3D7_03_v3;pvalue=0.00581;sequence=TGTACC;
Pf3D7_03_v3	fimo	nucleotide_motif	211747	211752	22.2	-	.	Name=PF3D7_0420300-D2_Pf3D7_03_v3-;Alias=;ID=PF3D7_0420300-D2-18-Pf3D7_03_v3;pvalue=0.00602;sequence=GGTAAC;
Pf3D7_03_v3	fimo	nucleotide_motif	211348	211353	22	-	.	Name=PF3D7_0420300-D2_Pf3D7_03_v3-;Alias=;ID=PF3D7_0420300-D2-19-Pf3D7_03_v3;pvalue=0.00632;sequence=TGCAAC;
Pf3D7_03_v3	fimo	nucleotide_motif	211192	211197	21.8	+	.	Name=PF3D7_0420300-D2_Pf3D7_03_v3+;Alias=;ID=PF3D7_0420300-D2-20-Pf3D7_03_v3;pvalue=0.00667;sequence=TGTCAT;
Pf3D7_03_v3	fimo	nucleotide_motif	210990	210995	21.3	+	.	Name=PF3D7_0420300-D2_Pf3D7_03_v3+;Alias=;ID=PF3D7_0420300-D2-21-Pf3D7_03_v3;pvalue=0.00747;sequence=TGTTCT;
Pf3D7_03_v3	fimo	nucleotide_motif	211318	211323	21.3	+	.	Name=PF3D7_0420300-D2_Pf3D7_03_v3+;Alias=;ID=PF3D7_0420300-D2-22-Pf3D7_03_v3;pvalue=0.00747;sequence=TATTCC;
Pf3D7_03_v3	fimo	nucleotide_motif	211942	211947	21.3	-	.	Name=PF3D7_0420300-D2_Pf3D7_03_v3-;Alias=;ID=PF3D7_0420300-D2-23-Pf3D7_03_v3;pvalue=0.00747;sequence=TGGTAT;
Pf3D7_03_v3	fimo	nucleotide_motif	211114	211119	21.2	+	.	Name=PF3D7_0420300-D2_Pf3D7_03_v3+;Alias=;ID=PF3D7_0420300-D2-24-Pf3D7_03_v3;pvalue=0.00761;sequence=TCTTGC;
Pf3D7_03_v3	fimo	nucleotide_motif	211761	211766	20.6	-	.	Name=PF3D7_0420300-D2_Pf3D7_03_v3-;Alias=;ID=PF3D7_0420300-D2-25-Pf3D7_03_v3;pvalue=0.00871;sequence=TATTGC;
Pf3D7_03_v3	fimo	nucleotide_motif	211286	211291	20.1	+	.	Name=PF3D7_0420300-D2_Pf3D7_03_v3+;Alias=;ID=PF3D7_0420300-D2-26-Pf3D7_03_v3;pvalue=0.0098;sequence=TTTTCC;
Pf3D7_03_v3	fimo	nucleotide_motif	211408	211413	20.1	+	.	Name=PF3D7_0420300-D2_Pf3D7_03_v3+;Alias=;ID=PF3D7_0420300-D2-27-Pf3D7_03_v3;pvalue=0.0098;sequence=TTTTCC;
Pf3D7_03_v3	fimo	nucleotide_motif	211550	211555	20.1	+	.	Name=PF3D7_0420300-D2_Pf3D7_03_v3+;Alias=;ID=PF3D7_0420300-D2-28-Pf3D7_03_v3;pvalue=0.0098;sequence=TTTTCC;
Pf3D7_03_v3	fimo	nucleotide_motif	211662	211667	20.1	+	.	Name=PF3D7_0420300-D2_Pf3D7_03_v3+;Alias=;ID=PF3D7_0420300-D2-29-Pf3D7_03_v3;pvalue=0.0098;sequence=TGTTCA;
Pf3D7_03_v3	fimo	nucleotide_motif	216113	216118	29.4	-	.	Name=PF3D7_0420300-D2_Pf3D7_03_v3-;Alias=;ID=PF3D7_0420300-D2-1-Pf3D7_03_v3;pvalue=0.00114;sequence=TGTTTC;
Pf3D7_03_v3	fimo	nucleotide_motif	216137	216142	29.4	-	.	Name=PF3D7_0420300-D2_Pf3D7_03_v3-;Alias=;ID=PF3D7_0420300-D2-2-Pf3D7_03_v3;pvalue=0.00114;sequence=TGTTTC;
Pf3D7_03_v3	fimo	nucleotide_motif	216436	216441	29.4	+	.	Name=PF3D7_0420300-D2_Pf3D7_03_v3+;Alias=;ID=PF3D7_0420300-D2-3-Pf3D7_03_v3;pvalue=0.00114;sequence=TGATAC;
Pf3D7_03_v3	fimo	nucleotide_motif	216262	216267	22.5	+	.	Name=PF3D7_0420300-D2_Pf3D7_03_v3+;Alias=;ID=PF3D7_0420300-D2-4-Pf3D7_03_v3;pvalue=0.00565;sequence=TGTTAA;
Pf3D7_03_v3	fimo	nucleotide_motif	216530	216535	22.5	+	.	Name=PF3D7_0420300-D2_Pf3D7_03_v3+;Alias=;ID=PF3D7_0420300-D2-5-Pf3D7_03_v3;pvalue=0.00565;sequence=TTTTAC;
Pf3D7_03_v3	fimo	nucleotide_motif	217024	217029	22.5	-	.	Name=PF3D7_0420300-D2_Pf3D7_03_v3-;Alias=;ID=PF3D7_0420300-D2-6-Pf3D7_03_v3;pvalue=0.00565;sequence=TGTTAA;
Pf3D7_03_v3	fimo	nucleotide_motif	216221	216226	22.1	-	.	Name=PF3D7_0420300-D2_Pf3D7_03_v3-;Alias=;ID=PF3D7_0420300-D2-7-Pf3D7_03_v3;pvalue=0.00614;sequence=GGTTTC;
Pf3D7_03_v3	fimo	nucleotide_motif	216427	216432	22	+	.	Name=PF3D7_0420300-D2_Pf3D7_03_v3+;Alias=;ID=PF3D7_0420300-D2-8-Pf3D7_03_v3;pvalue=0.00626;sequence=TCTTCC;
Pf3D7_03_v3	fimo	nucleotide_motif	216715	216720	21.8	+	.	Name=PF3D7_0420300-D2_Pf3D7_03_v3+;Alias=;ID=PF3D7_0420300-D2-9-Pf3D7_03_v3;pvalue=0.00667;sequence=TATCAC;
Pf3D7_03_v3	fimo	nucleotide_motif	217037	217042	21.7	-	.	Name=PF3D7_0420300-D2_Pf3D7_03_v3-;Alias=;ID=PF3D7_0420300-D2-10-Pf3D7_03_v3;pvalue=0.00672;sequence=TGATGC;
Pf3D7_03_v3	fimo	nucleotide_motif	216230	216235	21.7	-	.	Name=PF3D7_0420300-D2_Pf3D7_03_v3-;Alias=;ID=PF3D7_0420300-D2-11-Pf3D7_03_v3;pvalue=0.00678;sequence=GCTTAC;
Pf3D7_03_v3	fimo	nucleotide_motif	216163	216168	21.3	-	.	Name=PF3D7_0420300-D2_Pf3D7_03_v3-;Alias=;ID=PF3D7_0420300-D2-12-Pf3D7_03_v3;pvalue=0.00747;sequence=TGTTCT;
Pf3D7_03_v3	fimo	nucleotide_motif	216962	216967	21.3	+	.	Name=PF3D7_0420300-D2_Pf3D7_03_v3+;Alias=;ID=PF3D7_0420300-D2-13-Pf3D7_03_v3;pvalue=0.00747;sequence=TATTCC;
Pf3D7_03_v3	fimo	nucleotide_motif	216351	216356	21	-	.	Name=PF3D7_0420300-D2_Pf3D7_03_v3-;Alias=;ID=PF3D7_0420300-D2-14-Pf3D7_03_v3;pvalue=0.00796;sequence=GGTTAT;
Pf3D7_03_v3	fimo	nucleotide_motif	216707	216712	21	+	.	Name=PF3D7_0420300-D2_Pf3D7_03_v3+;Alias=;ID=PF3D7_0420300-D2-15-Pf3D7_03_v3;pvalue=0.00802;sequence=CGTTTC;
Pf3D7_03_v3	fimo	nucleotide_motif	216166	216171	20.6	-	.	Name=PF3D7_0420300-D2_Pf3D7_03_v3-;Alias=;ID=PF3D7_0420300-D2-16-Pf3D7_03_v3;pvalue=0.00871;sequence=TGTTGT;
Pf3D7_03_v3	fimo	nucleotide_motif	216780	216785	20.6	-	.	Name=PF3D7_0420300-D2_Pf3D7_03_v3-;Alias=;ID=PF3D7_0420300-D2-17-Pf3D7_03_v3;pvalue=0.00871;sequence=TGTTGT;
Pf3D7_03_v3	fimo	nucleotide_motif	216278	216283	20.4	+	.	Name=PF3D7_0420300-D2_Pf3D7_03_v3+;Alias=;ID=PF3D7_0420300-D2-18-Pf3D7_03_v3;pvalue=0.00911;sequence=TTTCAC;
Pf3D7_03_v3	fimo	nucleotide_motif	221005	221010	37.6	+	.	Name=PF3D7_0420300-D2_Pf3D7_03_v3+;Alias=;ID=PF3D7_0420300-D2-1-Pf3D7_03_v3;pvalue=0.000172;sequence=TGTTAC;
Pf3D7_03_v3	fimo	nucleotide_motif	220353	220358	35.9	+	.	Name=PF3D7_0420300-D2_Pf3D7_03_v3+;Alias=;ID=PF3D7_0420300-D2-2-Pf3D7_03_v3;pvalue=0.000258;sequence=TGTTCC;
Pf3D7_03_v3	fimo	nucleotide_motif	221047	221052	35.9	-	.	Name=PF3D7_0420300-D2_Pf3D7_03_v3-;Alias=;ID=PF3D7_0420300-D2-3-Pf3D7_03_v3;pvalue=0.000258;sequence=TGTTCC;
Pf3D7_03_v3	fimo	nucleotide_motif	221006	221011	31.1	-	.	Name=PF3D7_0420300-D2_Pf3D7_03_v3-;Alias=;ID=PF3D7_0420300-D2-4-Pf3D7_03_v3;pvalue=0.000774;sequence=TGTAAC;
Pf3D7_03_v3	fimo	nucleotide_motif	220995	221000	29.4	-	.	Name=PF3D7_0420300-D2_Pf3D7_03_v3-;Alias=;ID=PF3D7_0420300-D2-5-Pf3D7_03_v3;pvalue=0.00114;sequence=TGTTTC;
Pf3D7_03_v3	fimo	nucleotide_motif	220542	220547	24.5	+	.	Name=PF3D7_0420300-D2_Pf3D7_03_v3+;Alias=;ID=PF3D7_0420300-D2-6-Pf3D7_03_v3;pvalue=0.00358;sequence=TGTTAT;
Pf3D7_03_v3	fimo	nucleotide_motif	220640	220645	24.5	-	.	Name=PF3D7_0420300-D2_Pf3D7_03_v3-;Alias=;ID=PF3D7_0420300-D2-7-Pf3D7_03_v3;pvalue=0.00358;sequence=TGTTAT;
Pf3D7_03_v3	fimo	nucleotide_motif	220889	220894	24.5	-	.	Name=PF3D7_0420300-D2_Pf3D7_03_v3-;Alias=;ID=PF3D7_0420300-D2-8-Pf3D7_03_v3;pvalue=0.00358;sequence=TGTTAT;
Pf3D7_03_v3	fimo	nucleotide_motif	221230	221235	24.5	+	.	Name=PF3D7_0420300-D2_Pf3D7_03_v3+;Alias=;ID=PF3D7_0420300-D2-9-Pf3D7_03_v3;pvalue=0.00358;sequence=TGTTAT;
Pf3D7_03_v3	fimo	nucleotide_motif	220607	220612	22.5	-	.	Name=PF3D7_0420300-D2_Pf3D7_03_v3-;Alias=;ID=PF3D7_0420300-D2-10-Pf3D7_03_v3;pvalue=0.00565;sequence=TTTTAC;
Pf3D7_03_v3	fimo	nucleotide_motif	220668	220673	22.5	-	.	Name=PF3D7_0420300-D2_Pf3D7_03_v3-;Alias=;ID=PF3D7_0420300-D2-11-Pf3D7_03_v3;pvalue=0.00565;sequence=TGTTAA;
Pf3D7_03_v3	fimo	nucleotide_motif	220706	220711	22.5	+	.	Name=PF3D7_0420300-D2_Pf3D7_03_v3+;Alias=;ID=PF3D7_0420300-D2-12-Pf3D7_03_v3;pvalue=0.00565;sequence=TTTTAC;
Pf3D7_03_v3	fimo	nucleotide_motif	221069	221074	22.5	-	.	Name=PF3D7_0420300-D2_Pf3D7_03_v3-;Alias=;ID=PF3D7_0420300-D2-13-Pf3D7_03_v3;pvalue=0.00565;sequence=TGTTAA;
Pf3D7_03_v3	fimo	nucleotide_motif	221029	221034	22.2	+	.	Name=PF3D7_0420300-D2_Pf3D7_03_v3+;Alias=;ID=PF3D7_0420300-D2-14-Pf3D7_03_v3;pvalue=0.00599;sequence=TGATCC;
Pf3D7_03_v3	fimo	nucleotide_motif	221017	221022	22.1	-	.	Name=PF3D7_0420300-D2_Pf3D7_03_v3-;Alias=;ID=PF3D7_0420300-D2-15-Pf3D7_03_v3;pvalue=0.00614;sequence=GGTTTC;
Pf3D7_03_v3	fimo	nucleotide_motif	220371	220376	21.3	-	.	Name=PF3D7_0420300-D2_Pf3D7_03_v3-;Alias=;ID=PF3D7_0420300-D2-16-Pf3D7_03_v3;pvalue=0.00747;sequence=TGTTCT;
Pf3D7_03_v3	fimo	nucleotide_motif	220898	220903	21.3	-	.	Name=PF3D7_0420300-D2_Pf3D7_03_v3-;Alias=;ID=PF3D7_0420300-D2-17-Pf3D7_03_v3;pvalue=0.00747;sequence=TAGTAC;
Pf3D7_03_v3	fimo	nucleotide_motif	221313	221318	21.3	-	.	Name=PF3D7_0420300-D2_Pf3D7_03_v3-;Alias=;ID=PF3D7_0420300-D2-18-Pf3D7_03_v3;pvalue=0.00747;sequence=TGTTCT;
Pf3D7_03_v3	fimo	nucleotide_motif	220415	220420	20.6	+	.	Name=PF3D7_0420300-D2_Pf3D7_03_v3+;Alias=;ID=PF3D7_0420300-D2-19-Pf3D7_03_v3;pvalue=0.00871;sequence=TACTAC;
Pf3D7_03_v3	fimo	nucleotide_motif	220556	220561	20.6	-	.	Name=PF3D7_0420300-D2_Pf3D7_03_v3-;Alias=;ID=PF3D7_0420300-D2-20-Pf3D7_03_v3;pvalue=0.00871;sequence=TGTTGT;
Pf3D7_03_v3	fimo	nucleotide_motif	220559	220564	20.6	-	.	Name=PF3D7_0420300-D2_Pf3D7_03_v3-;Alias=;ID=PF3D7_0420300-D2-21-Pf3D7_03_v3;pvalue=0.00871;sequence=TGTTGT;
Pf3D7_03_v3	fimo	nucleotide_motif	221316	221321	20.6	-	.	Name=PF3D7_0420300-D2_Pf3D7_03_v3-;Alias=;ID=PF3D7_0420300-D2-22-Pf3D7_03_v3;pvalue=0.00871;sequence=TGTTGT;
Pf3D7_03_v3	fimo	nucleotide_motif	220391	220396	20.1	+	.	Name=PF3D7_0420300-D2_Pf3D7_03_v3+;Alias=;ID=PF3D7_0420300-D2-23-Pf3D7_03_v3;pvalue=0.0098;sequence=TTGTAC;
Pf3D7_03_v3	fimo	nucleotide_motif	220393	220398	20.1	-	.	Name=PF3D7_0420300-D2_Pf3D7_03_v3-;Alias=;ID=PF3D7_0420300-D2-24-Pf3D7_03_v3;pvalue=0.0098;sequence=TTGTAC;
Pf3D7_03_v3	fimo	nucleotide_motif	220451	220456	20.1	+	.	Name=PF3D7_0420300-D2_Pf3D7_03_v3+;Alias=;ID=PF3D7_0420300-D2-25-Pf3D7_03_v3;pvalue=0.0098;sequence=TTTTCC;
Pf3D7_03_v3	fimo	nucleotide_motif	221159	221164	20.1	-	.	Name=PF3D7_0420300-D2_Pf3D7_03_v3-;Alias=;ID=PF3D7_0420300-D2-26-Pf3D7_03_v3;pvalue=0.0098;sequence=TTTTCC;
Pf3D7_03_v3	fimo	nucleotide_motif	223280	223285	37.6	+	.	Name=PF3D7_0420300-D2_Pf3D7_03_v3+;Alias=;ID=PF3D7_0420300-D2-1-Pf3D7_03_v3;pvalue=0.000172;sequence=TGTTAC;
Pf3D7_03_v3	fimo	nucleotide_motif	223359	223364	35.9	-	.	Name=PF3D7_0420300-D2_Pf3D7_03_v3-;Alias=;ID=PF3D7_0420300-D2-2-Pf3D7_03_v3;pvalue=0.000258;sequence=TGGTAC;
Pf3D7_03_v3	fimo	nucleotide_motif	223932	223937	34.6	+	.	Name=PF3D7_0420300-D2_Pf3D7_03_v3+;Alias=;ID=PF3D7_0420300-D2-3-Pf3D7_03_v3;pvalue=0.000344;sequence=TGTTGC;
Pf3D7_03_v3	fimo	nucleotide_motif	223974	223979	28.3	-	.	Name=PF3D7_0420300-D2_Pf3D7_03_v3-;Alias=;ID=PF3D7_0420300-D2-4-Pf3D7_03_v3;pvalue=0.00149;sequence=TCTTAC;
Pf3D7_03_v3	fimo	nucleotide_motif	223262	223267	24.5	+	.	Name=PF3D7_0420300-D2_Pf3D7_03_v3+;Alias=;ID=PF3D7_0420300-D2-5-Pf3D7_03_v3;pvalue=0.00358;sequence=TGTTAT;
Pf3D7_03_v3	fimo	nucleotide_motif	223676	223681	24.5	-	.	Name=PF3D7_0420300-D2_Pf3D7_03_v3-;Alias=;ID=PF3D7_0420300-D2-6-Pf3D7_03_v3;pvalue=0.00358;sequence=TATTAC;
Pf3D7_03_v3	fimo	nucleotide_motif	224081	224086	24.5	-	.	Name=PF3D7_0420300-D2_Pf3D7_03_v3-;Alias=;ID=PF3D7_0420300-D2-7-Pf3D7_03_v3;pvalue=0.00358;sequence=TGTTAT;
Pf3D7_03_v3	fimo	nucleotide_motif	223682	223687	22.5	-	.	Name=PF3D7_0420300-D2_Pf3D7_03_v3-;Alias=;ID=PF3D7_0420300-D2-8-Pf3D7_03_v3;pvalue=0.00565;sequence=TGTTAA;
Pf3D7_03_v3	fimo	nucleotide_motif	223768	223773	22.5	-	.	Name=PF3D7_0420300-D2_Pf3D7_03_v3-;Alias=;ID=PF3D7_0420300-D2-9-Pf3D7_03_v3;pvalue=0.00565;sequence=TTTTAC;
Pf3D7_03_v3	fimo	nucleotide_motif	223832	223837	22.5	+	.	Name=PF3D7_0420300-D2_Pf3D7_03_v3+;Alias=;ID=PF3D7_0420300-D2-10-Pf3D7_03_v3;pvalue=0.00565;sequence=TGTTAA;
Pf3D7_03_v3	fimo	nucleotide_motif	224102	224107	22.4	+	.	Name=PF3D7_0420300-D2_Pf3D7_03_v3+;Alias=;ID=PF3D7_0420300-D2-11-Pf3D7_03_v3;pvalue=0.00575;sequence=AGTTCC;
Pf3D7_03_v3	fimo	nucleotide_motif	223358	223363	22.4	+	.	Name=PF3D7_0420300-D2_Pf3D7_03_v3+;Alias=;ID=PF3D7_0420300-D2-12-Pf3D7_03_v3;pvalue=0.00581;sequence=TGTACC;
Pf3D7_03_v3	fimo	nucleotide_motif	223933	223938	22	-	.	Name=PF3D7_0420300-D2_Pf3D7_03_v3-;Alias=;ID=PF3D7_0420300-D2-13-Pf3D7_03_v3;pvalue=0.00632;sequence=TGCAAC;
Pf3D7_03_v3	fimo	nucleotide_motif	223796	223801	21.8	-	.	Name=PF3D7_0420300-D2_Pf3D7_03_v3-;Alias=;ID=PF3D7_0420300-D2-14-Pf3D7_03_v3;pvalue=0.00667;sequence=TATCAC;
Pf3D7_03_v3	fimo	nucleotide_motif	224021	224026	21.7	-	.	Name=PF3D7_0420300-D2_Pf3D7_03_v3-;Alias=;ID=PF3D7_0420300-D2-15-Pf3D7_03_v3;pvalue=0.00672;sequence=TGCTTC;
Pf3D7_03_v3	fimo	nucleotide_motif	223305	223310	21.3	+	.	Name=PF3D7_0420300-D2_Pf3D7_03_v3+;Alias=;ID=PF3D7_0420300-D2-16-Pf3D7_03_v3;pvalue=0.00747;sequence=TATTCC;
Pf3D7_03_v3	fimo	nucleotide_motif	223977	223982	21.3	-	.	Name=PF3D7_0420300-D2_Pf3D7_03_v3-;Alias=;ID=PF3D7_0420300-D2-17-Pf3D7_03_v3;pvalue=0.00747;sequence=TGTTCT;
Pf3D7_03_v3	fimo	nucleotide_motif	223286	223291	20.6	+	.	Name=PF3D7_0420300-D2_Pf3D7_03_v3+;Alias=;ID=PF3D7_0420300-D2-18-Pf3D7_03_v3;pvalue=0.00871;sequence=TGCTAT;
Pf3D7_03_v3	fimo	nucleotide_motif	223341	223346	20.6	+	.	Name=PF3D7_0420300-D2_Pf3D7_03_v3+;Alias=;ID=PF3D7_0420300-D2-19-Pf3D7_03_v3;pvalue=0.00871;sequence=TGCTAT;
Pf3D7_03_v3	fimo	nucleotide_motif	223497	223502	20.6	-	.	Name=PF3D7_0420300-D2_Pf3D7_03_v3-;Alias=;ID=PF3D7_0420300-D2-20-Pf3D7_03_v3;pvalue=0.00871;sequence=TGTTGT;
Pf3D7_03_v3	fimo	nucleotide_motif	223629	223634	20.6	+	.	Name=PF3D7_0420300-D2_Pf3D7_03_v3+;Alias=;ID=PF3D7_0420300-D2-21-Pf3D7_03_v3;pvalue=0.00871;sequence=TGTTGT;
Pf3D7_03_v3	fimo	nucleotide_motif	224009	224014	20.6	+	.	Name=PF3D7_0420300-D2_Pf3D7_03_v3+;Alias=;ID=PF3D7_0420300-D2-22-Pf3D7_03_v3;pvalue=0.00871;sequence=TGCTAT;
Pf3D7_03_v3	fimo	nucleotide_motif	223378	223383	20.1	-	.	Name=PF3D7_0420300-D2_Pf3D7_03_v3-;Alias=;ID=PF3D7_0420300-D2-23-Pf3D7_03_v3;pvalue=0.0098;sequence=TGTTCA;
Pf3D7_03_v3	fimo	nucleotide_motif	223388	223393	20.1	-	.	Name=PF3D7_0420300-D2_Pf3D7_03_v3-;Alias=;ID=PF3D7_0420300-D2-24-Pf3D7_03_v3;pvalue=0.0098;sequence=TTTTCC;
Pf3D7_03_v3	fimo	nucleotide_motif	223700	223705	20.1	+	.	Name=PF3D7_0420300-D2_Pf3D7_03_v3+;Alias=;ID=PF3D7_0420300-D2-25-Pf3D7_03_v3;pvalue=0.0098;sequence=TTTTCC;
Pf3D7_03_v3	fimo	nucleotide_motif	226118	226123	37.6	+	.	Name=PF3D7_0420300-D2_Pf3D7_03_v3+;Alias=;ID=PF3D7_0420300-D2-1-Pf3D7_03_v3;pvalue=0.000172;sequence=TGTTAC;
Pf3D7_03_v3	fimo	nucleotide_motif	226584	226589	35.9	+	.	Name=PF3D7_0420300-D2_Pf3D7_03_v3+;Alias=;ID=PF3D7_0420300-D2-2-Pf3D7_03_v3;pvalue=0.000258;sequence=TGTTCC;
Pf3D7_03_v3	fimo	nucleotide_motif	226332	226337	34.6	-	.	Name=PF3D7_0420300-D2_Pf3D7_03_v3-;Alias=;ID=PF3D7_0420300-D2-3-Pf3D7_03_v3;pvalue=0.000344;sequence=TGTTGC;
Pf3D7_03_v3	fimo	nucleotide_motif	226157	226162	32.3	+	.	Name=PF3D7_0420300-D2_Pf3D7_03_v3+;Alias=;ID=PF3D7_0420300-D2-4-Pf3D7_03_v3;pvalue=0.000583;sequence=AGTTAC;
Pf3D7_03_v3	fimo	nucleotide_motif	226321	226326	32.3	+	.	Name=PF3D7_0420300-D2_Pf3D7_03_v3+;Alias=;ID=PF3D7_0420300-D2-5-Pf3D7_03_v3;pvalue=0.000583;sequence=AGTTAC;
Pf3D7_03_v3	fimo	nucleotide_motif	226119	226124	31.1	-	.	Name=PF3D7_0420300-D2_Pf3D7_03_v3-;Alias=;ID=PF3D7_0420300-D2-6-Pf3D7_03_v3;pvalue=0.000774;sequence=TGTAAC;
Pf3D7_03_v3	fimo	nucleotide_motif	226158	226163	31.1	-	.	Name=PF3D7_0420300-D2_Pf3D7_03_v3-;Alias=;ID=PF3D7_0420300-D2-7-Pf3D7_03_v3;pvalue=0.000774;sequence=TGTAAC;
Pf3D7_03_v3	fimo	nucleotide_motif	226322	226327	31.1	-	.	Name=PF3D7_0420300-D2_Pf3D7_03_v3-;Alias=;ID=PF3D7_0420300-D2-8-Pf3D7_03_v3;pvalue=0.000774;sequence=TGTAAC;
Pf3D7_03_v3	fimo	nucleotide_motif	226758	226763	29.4	+	.	Name=PF3D7_0420300-D2_Pf3D7_03_v3+;Alias=;ID=PF3D7_0420300-D2-9-Pf3D7_03_v3;pvalue=0.00114;sequence=TGTTTC;
Pf3D7_03_v3	fimo	nucleotide_motif	226430	226435	24.5	+	.	Name=PF3D7_0420300-D2_Pf3D7_03_v3+;Alias=;ID=PF3D7_0420300-D2-10-Pf3D7_03_v3;pvalue=0.00358;sequence=TATTAC;
Pf3D7_03_v3	fimo	nucleotide_motif	226548	226553	24.5	-	.	Name=PF3D7_0420300-D2_Pf3D7_03_v3-;Alias=;ID=PF3D7_0420300-D2-11-Pf3D7_03_v3;pvalue=0.00358;sequence=TATTAC;
Pf3D7_03_v3	fimo	nucleotide_motif	226011	226016	22.5	-	.	Name=PF3D7_0420300-D2_Pf3D7_03_v3-;Alias=;ID=PF3D7_0420300-D2-12-Pf3D7_03_v3;pvalue=0.00565;sequence=TGTTAA;
Pf3D7_03_v3	fimo	nucleotide_motif	226238	226243	22.5	+	.	Name=PF3D7_0420300-D2_Pf3D7_03_v3+;Alias=;ID=PF3D7_0420300-D2-13-Pf3D7_03_v3;pvalue=0.00565;sequence=TTTTAC;
Pf3D7_03_v3	fimo	nucleotide_motif	226338	226343	22.5	+	.	Name=PF3D7_0420300-D2_Pf3D7_03_v3+;Alias=;ID=PF3D7_0420300-D2-14-Pf3D7_03_v3;pvalue=0.00565;sequence=TTTTAC;
Pf3D7_03_v3	fimo	nucleotide_motif	226559	226564	22.5	-	.	Name=PF3D7_0420300-D2_Pf3D7_03_v3-;Alias=;ID=PF3D7_0420300-D2-15-Pf3D7_03_v3;pvalue=0.00565;sequence=TGTTAA;
Pf3D7_03_v3	fimo	nucleotide_motif	226812	226817	22.5	+	.	Name=PF3D7_0420300-D2_Pf3D7_03_v3+;Alias=;ID=PF3D7_0420300-D2-16-Pf3D7_03_v3;pvalue=0.00565;sequence=TTTTAC;
Pf3D7_03_v3	fimo	nucleotide_motif	226585	226590	22.4	-	.	Name=PF3D7_0420300-D2_Pf3D7_03_v3-;Alias=;ID=PF3D7_0420300-D2-17-Pf3D7_03_v3;pvalue=0.00581;sequence=TGGAAC;
Pf3D7_03_v3	fimo	nucleotide_motif	226307	226312	22	+	.	Name=PF3D7_0420300-D2_Pf3D7_03_v3+;Alias=;ID=PF3D7_0420300-D2-18-Pf3D7_03_v3;pvalue=0.00626;sequence=TCTTCC;
Pf3D7_03_v3	fimo	nucleotide_motif	226331	226336	22	+	.	Name=PF3D7_0420300-D2_Pf3D7_03_v3+;Alias=;ID=PF3D7_0420300-D2-19-Pf3D7_03_v3;pvalue=0.00632;sequence=TGCAAC;
Pf3D7_03_v3	fimo	nucleotide_motif	226617	226622	21.8	-	.	Name=PF3D7_0420300-D2_Pf3D7_03_v3-;Alias=;ID=PF3D7_0420300-D2-20-Pf3D7_03_v3;pvalue=0.00667;sequence=TGTCAT;
Pf3D7_03_v3	fimo	nucleotide_motif	226134	226139	21.3	-	.	Name=PF3D7_0420300-D2_Pf3D7_03_v3-;Alias=;ID=PF3D7_0420300-D2-21-Pf3D7_03_v3;pvalue=0.00747;sequence=TATTCC;
Pf3D7_03_v3	fimo	nucleotide_motif	226520	226525	21.3	+	.	Name=PF3D7_0420300-D2_Pf3D7_03_v3+;Alias=;ID=PF3D7_0420300-D2-22-Pf3D7_03_v3;pvalue=0.00747;sequence=TAGTAC;
Pf3D7_03_v3	fimo	nucleotide_motif	226576	226581	21.3	+	.	Name=PF3D7_0420300-D2_Pf3D7_03_v3+;Alias=;ID=PF3D7_0420300-D2-23-Pf3D7_03_v3;pvalue=0.00747;sequence=TGTTCT;
Pf3D7_03_v3	fimo	nucleotide_motif	226282	226287	21.2	+	.	Name=PF3D7_0420300-D2_Pf3D7_03_v3+;Alias=;ID=PF3D7_0420300-D2-24-Pf3D7_03_v3;pvalue=0.00761;sequence=TGTTGG;
Pf3D7_03_v3	fimo	nucleotide_motif	226517	226522	21.2	+	.	Name=PF3D7_0420300-D2_Pf3D7_03_v3+;Alias=;ID=PF3D7_0420300-D2-25-Pf3D7_03_v3;pvalue=0.00761;sequence=TGCTAG;
Pf3D7_03_v3	fimo	nucleotide_motif	226211	226216	21	-	.	Name=PF3D7_0420300-D2_Pf3D7_03_v3-;Alias=;ID=PF3D7_0420300-D2-26-Pf3D7_03_v3;pvalue=0.00796;sequence=GGTTAT;
Pf3D7_03_v3	fimo	nucleotide_motif	226427	226432	21	+	.	Name=PF3D7_0420300-D2_Pf3D7_03_v3+;Alias=;ID=PF3D7_0420300-D2-27-Pf3D7_03_v3;pvalue=0.00796;sequence=GGTTAT;
Pf3D7_03_v3	fimo	nucleotide_motif	226109	226114	20.6	-	.	Name=PF3D7_0420300-D2_Pf3D7_03_v3-;Alias=;ID=PF3D7_0420300-D2-28-Pf3D7_03_v3;pvalue=0.00871;sequence=TGTTGT;
Pf3D7_03_v3	fimo	nucleotide_motif	226082	226087	20.1	+	.	Name=PF3D7_0420300-D2_Pf3D7_03_v3+;Alias=;ID=PF3D7_0420300-D2-29-Pf3D7_03_v3;pvalue=0.0098;sequence=TTTTCC;
Pf3D7_03_v3	fimo	nucleotide_motif	226522	226527	20.1	-	.	Name=PF3D7_0420300-D2_Pf3D7_03_v3-;Alias=;ID=PF3D7_0420300-D2-30-Pf3D7_03_v3;pvalue=0.0098;sequence=TTGTAC;
Pf3D7_03_v3	fimo	nucleotide_motif	226674	226679	20.1	+	.	Name=PF3D7_0420300-D2_Pf3D7_03_v3+;Alias=;ID=PF3D7_0420300-D2-31-Pf3D7_03_v3;pvalue=0.0098;sequence=TGGTAA;
Pf3D7_03_v3	fimo	nucleotide_motif	226853	226858	20.1	+	.	Name=PF3D7_0420300-D2_Pf3D7_03_v3+;Alias=;ID=PF3D7_0420300-D2-32-Pf3D7_03_v3;pvalue=0.0098;sequence=TTTTCC;
Pf3D7_03_v3	fimo	nucleotide_motif	233352	233357	37.6	-	.	Name=PF3D7_0420300-D2_Pf3D7_03_v3-;Alias=;ID=PF3D7_0420300-D2-1-Pf3D7_03_v3;pvalue=0.000172;sequence=TGTTAC;
Pf3D7_03_v3	fimo	nucleotide_motif	233381	233386	35.9	+	.	Name=PF3D7_0420300-D2_Pf3D7_03_v3+;Alias=;ID=PF3D7_0420300-D2-2-Pf3D7_03_v3;pvalue=0.000258;sequence=TGTTCC;
Pf3D7_03_v3	fimo	nucleotide_motif	232873	232878	34.6	-	.	Name=PF3D7_0420300-D2_Pf3D7_03_v3-;Alias=;ID=PF3D7_0420300-D2-3-Pf3D7_03_v3;pvalue=0.000344;sequence=TGTTGC;
Pf3D7_03_v3	fimo	nucleotide_motif	233082	233087	32.3	+	.	Name=PF3D7_0420300-D2_Pf3D7_03_v3+;Alias=;ID=PF3D7_0420300-D2-4-Pf3D7_03_v3;pvalue=0.000583;sequence=AGTTAC;
Pf3D7_03_v3	fimo	nucleotide_motif	233083	233088	31.1	-	.	Name=PF3D7_0420300-D2_Pf3D7_03_v3-;Alias=;ID=PF3D7_0420300-D2-5-Pf3D7_03_v3;pvalue=0.000774;sequence=TGTAAC;
Pf3D7_03_v3	fimo	nucleotide_motif	232760	232765	29.4	+	.	Name=PF3D7_0420300-D2_Pf3D7_03_v3+;Alias=;ID=PF3D7_0420300-D2-6-Pf3D7_03_v3;pvalue=0.00114;sequence=TGTTTC;
Pf3D7_03_v3	fimo	nucleotide_motif	232767	232772	29.4	+	.	Name=PF3D7_0420300-D2_Pf3D7_03_v3+;Alias=;ID=PF3D7_0420300-D2-7-Pf3D7_03_v3;pvalue=0.00114;sequence=TGTTTC;
Pf3D7_03_v3	fimo	nucleotide_motif	232827	232832	24.5	+	.	Name=PF3D7_0420300-D2_Pf3D7_03_v3+;Alias=;ID=PF3D7_0420300-D2-8-Pf3D7_03_v3;pvalue=0.00358;sequence=TATTAC;
Pf3D7_03_v3	fimo	nucleotide_motif	233548	233553	24.5	-	.	Name=PF3D7_0420300-D2_Pf3D7_03_v3-;Alias=;ID=PF3D7_0420300-D2-9-Pf3D7_03_v3;pvalue=0.00358;sequence=TATTAC;
Pf3D7_03_v3	fimo	nucleotide_motif	233553	233558	24.5	-	.	Name=PF3D7_0420300-D2_Pf3D7_03_v3-;Alias=;ID=PF3D7_0420300-D2-10-Pf3D7_03_v3;pvalue=0.00358;sequence=TGTTAT;
Pf3D7_03_v3	fimo	nucleotide_motif	233567	233572	24.5	+	.	Name=PF3D7_0420300-D2_Pf3D7_03_v3+;Alias=;ID=PF3D7_0420300-D2-11-Pf3D7_03_v3;pvalue=0.00358;sequence=TGTTAT;
Pf3D7_03_v3	fimo	nucleotide_motif	233664	233669	24.5	-	.	Name=PF3D7_0420300-D2_Pf3D7_03_v3-;Alias=;ID=PF3D7_0420300-D2-12-Pf3D7_03_v3;pvalue=0.00358;sequence=TGTTAT;
Pf3D7_03_v3	fimo	nucleotide_motif	232834	232839	22.5	-	.	Name=PF3D7_0420300-D2_Pf3D7_03_v3-;Alias=;ID=PF3D7_0420300-D2-13-Pf3D7_03_v3;pvalue=0.00565;sequence=TTTTAC;
Pf3D7_03_v3	fimo	nucleotide_motif	233629	233634	21.3	-	.	Name=PF3D7_0420300-D2_Pf3D7_03_v3-;Alias=;ID=PF3D7_0420300-D2-14-Pf3D7_03_v3;pvalue=0.00747;sequence=TATTCC;
Pf3D7_03_v3	fimo	nucleotide_motif	233659	233664	21.3	-	.	Name=PF3D7_0420300-D2_Pf3D7_03_v3-;Alias=;ID=PF3D7_0420300-D2-15-Pf3D7_03_v3;pvalue=0.00747;sequence=TATTCC;
Pf3D7_03_v3	fimo	nucleotide_motif	233580	233585	21	-	.	Name=PF3D7_0420300-D2_Pf3D7_03_v3-;Alias=;ID=PF3D7_0420300-D2-16-Pf3D7_03_v3;pvalue=0.00796;sequence=GGTTAT;
Pf3D7_03_v3	fimo	nucleotide_motif	232870	232875	20.6	-	.	Name=PF3D7_0420300-D2_Pf3D7_03_v3-;Alias=;ID=PF3D7_0420300-D2-17-Pf3D7_03_v3;pvalue=0.00871;sequence=TGCTAT;
Pf3D7_03_v3	fimo	nucleotide_motif	232886	232891	20.6	-	.	Name=PF3D7_0420300-D2_Pf3D7_03_v3-;Alias=;ID=PF3D7_0420300-D2-18-Pf3D7_03_v3;pvalue=0.00871;sequence=TGCTAT;
Pf3D7_03_v3	fimo	nucleotide_motif	232786	232791	20.4	-	.	Name=PF3D7_0420300-D2_Pf3D7_03_v3-;Alias=;ID=PF3D7_0420300-D2-19-Pf3D7_03_v3;pvalue=0.00911;sequence=TGTCAA;
Pf3D7_03_v3	fimo	nucleotide_motif	232918	232923	20.1	-	.	Name=PF3D7_0420300-D2_Pf3D7_03_v3-;Alias=;ID=PF3D7_0420300-D2-20-Pf3D7_03_v3;pvalue=0.0098;sequence=TTGTAC;
Pf3D7_03_v3	fimo	nucleotide_motif	233611	233616	20.1	+	.	Name=PF3D7_0420300-D2_Pf3D7_03_v3+;Alias=;ID=PF3D7_0420300-D2-21-Pf3D7_03_v3;pvalue=0.0098;sequence=TGTTCA;
Pf3D7_03_v3	fimo	nucleotide_motif	236432	236437	32.3	-	.	Name=PF3D7_0420300-D2_Pf3D7_03_v3-;Alias=;ID=PF3D7_0420300-D2-1-Pf3D7_03_v3;pvalue=0.000583;sequence=AGTTAC;
Pf3D7_03_v3	fimo	nucleotide_motif	236431	236436	31.1	+	.	Name=PF3D7_0420300-D2_Pf3D7_03_v3+;Alias=;ID=PF3D7_0420300-D2-2-Pf3D7_03_v3;pvalue=0.000774;sequence=TGTAAC;
Pf3D7_03_v3	fimo	nucleotide_motif	235586	235591	29.4	-	.	Name=PF3D7_0420300-D2_Pf3D7_03_v3-;Alias=;ID=PF3D7_0420300-D2-3-Pf3D7_03_v3;pvalue=0.00114;sequence=TGTTTC;
Pf3D7_03_v3	fimo	nucleotide_motif	236238	236243	29.4	+	.	Name=PF3D7_0420300-D2_Pf3D7_03_v3+;Alias=;ID=PF3D7_0420300-D2-4-Pf3D7_03_v3;pvalue=0.00114;sequence=TGTTTC;
Pf3D7_03_v3	fimo	nucleotide_motif	235919	235924	24.5	+	.	Name=PF3D7_0420300-D2_Pf3D7_03_v3+;Alias=;ID=PF3D7_0420300-D2-5-Pf3D7_03_v3;pvalue=0.00358;sequence=TATTAC;
Pf3D7_03_v3	fimo	nucleotide_motif	236004	236009	24.5	+	.	Name=PF3D7_0420300-D2_Pf3D7_03_v3+;Alias=;ID=PF3D7_0420300-D2-6-Pf3D7_03_v3;pvalue=0.00358;sequence=TGTTAT;
Pf3D7_03_v3	fimo	nucleotide_motif	236059	236064	24.5	-	.	Name=PF3D7_0420300-D2_Pf3D7_03_v3-;Alias=;ID=PF3D7_0420300-D2-7-Pf3D7_03_v3;pvalue=0.00358;sequence=TATTAC;
Pf3D7_03_v3	fimo	nucleotide_motif	235751	235756	22.5	-	.	Name=PF3D7_0420300-D2_Pf3D7_03_v3-;Alias=;ID=PF3D7_0420300-D2-8-Pf3D7_03_v3;pvalue=0.00565;sequence=TTTTAC;
Pf3D7_03_v3	fimo	nucleotide_motif	235947	235952	22.5	-	.	Name=PF3D7_0420300-D2_Pf3D7_03_v3-;Alias=;ID=PF3D7_0420300-D2-9-Pf3D7_03_v3;pvalue=0.00565;sequence=TGTTAA;
Pf3D7_03_v3	fimo	nucleotide_motif	236011	236016	22.4	+	.	Name=PF3D7_0420300-D2_Pf3D7_03_v3+;Alias=;ID=PF3D7_0420300-D2-10-Pf3D7_03_v3;pvalue=0.00569;sequence=TGTGCC;
Pf3D7_03_v3	fimo	nucleotide_motif	235467	235472	22.4	+	.	Name=PF3D7_0420300-D2_Pf3D7_03_v3+;Alias=;ID=PF3D7_0420300-D2-11-Pf3D7_03_v3;pvalue=0.00575;sequence=AGGTAC;
Pf3D7_03_v3	fimo	nucleotide_motif	236012	236017	22.4	-	.	Name=PF3D7_0420300-D2_Pf3D7_03_v3-;Alias=;ID=PF3D7_0420300-D2-12-Pf3D7_03_v3;pvalue=0.00575;sequence=GGGCAC;
Pf3D7_03_v3	fimo	nucleotide_motif	235910	235915	22.2	+	.	Name=PF3D7_0420300-D2_Pf3D7_03_v3+;Alias=;ID=PF3D7_0420300-D2-13-Pf3D7_03_v3;pvalue=0.00599;sequence=TGGTTC;
Pf3D7_03_v3	fimo	nucleotide_motif	235711	235716	22.1	+	.	Name=PF3D7_0420300-D2_Pf3D7_03_v3+;Alias=;ID=PF3D7_0420300-D2-14-Pf3D7_03_v3;pvalue=0.00614;sequence=GGATAC;
Pf3D7_03_v3	fimo	nucleotide_motif	235469	235474	21.3	-	.	Name=PF3D7_0420300-D2_Pf3D7_03_v3-;Alias=;ID=PF3D7_0420300-D2-15-Pf3D7_03_v3;pvalue=0.00747;sequence=TAGTAC;
Pf3D7_03_v3	fimo	nucleotide_motif	235730	235735	21.3	+	.	Name=PF3D7_0420300-D2_Pf3D7_03_v3+;Alias=;ID=PF3D7_0420300-D2-16-Pf3D7_03_v3;pvalue=0.00747;sequence=TGTTCT;
Pf3D7_03_v3	fimo	nucleotide_motif	236040	236045	21.3	-	.	Name=PF3D7_0420300-D2_Pf3D7_03_v3-;Alias=;ID=PF3D7_0420300-D2-17-Pf3D7_03_v3;pvalue=0.00747;sequence=TGTTCT;
Pf3D7_03_v3	fimo	nucleotide_motif	235460	235465	21.2	+	.	Name=PF3D7_0420300-D2_Pf3D7_03_v3+;Alias=;ID=PF3D7_0420300-D2-18-Pf3D7_03_v3;pvalue=0.00761;sequence=TGTTGG;
Pf3D7_03_v3	fimo	nucleotide_motif	236440	236445	21	+	.	Name=PF3D7_0420300-D2_Pf3D7_03_v3+;Alias=;ID=PF3D7_0420300-D2-19-Pf3D7_03_v3;pvalue=0.00802;sequence=CGTTTC;
Pf3D7_03_v3	fimo	nucleotide_motif	235470	235475	20.6	+	.	Name=PF3D7_0420300-D2_Pf3D7_03_v3+;Alias=;ID=PF3D7_0420300-D2-20-Pf3D7_03_v3;pvalue=0.00871;sequence=TACTAC;
Pf3D7_03_v3	fimo	nucleotide_motif	236282	236287	20.6	-	.	Name=PF3D7_0420300-D2_Pf3D7_03_v3-;Alias=;ID=PF3D7_0420300-D2-21-Pf3D7_03_v3;pvalue=0.00871;sequence=TATTGC;
Pf3D7_03_v3	fimo	nucleotide_motif	235965	235970	20.1	-	.	Name=PF3D7_0420300-D2_Pf3D7_03_v3-;Alias=;ID=PF3D7_0420300-D2-22-Pf3D7_03_v3;pvalue=0.0098;sequence=TTTTCC;
Pf3D7_03_v3	fimo	nucleotide_motif	249512	249517	37.6	-	.	Name=PF3D7_0420300-D2_Pf3D7_03_v3-;Alias=;ID=PF3D7_0420300-D2-1-Pf3D7_03_v3;pvalue=0.000172;sequence=TGTTAC;
Pf3D7_03_v3	fimo	nucleotide_motif	249465	249470	35.9	+	.	Name=PF3D7_0420300-D2_Pf3D7_03_v3+;Alias=;ID=PF3D7_0420300-D2-2-Pf3D7_03_v3;pvalue=0.000258;sequence=TGTTCC;
Pf3D7_03_v3	fimo	nucleotide_motif	249746	249751	34.2	+	.	Name=PF3D7_0420300-D2_Pf3D7_03_v3+;Alias=;ID=PF3D7_0420300-D2-3-Pf3D7_03_v3;pvalue=0.000382;sequence=TGGCAC;
Pf3D7_03_v3	fimo	nucleotide_motif	249511	249516	31.1	+	.	Name=PF3D7_0420300-D2_Pf3D7_03_v3+;Alias=;ID=PF3D7_0420300-D2-4-Pf3D7_03_v3;pvalue=0.000774;sequence=TGTAAC;
Pf3D7_03_v3	fimo	nucleotide_motif	249760	249765	31	-	.	Name=PF3D7_0420300-D2_Pf3D7_03_v3-;Alias=;ID=PF3D7_0420300-D2-5-Pf3D7_03_v3;pvalue=0.000793;sequence=TGGTGC;
Pf3D7_03_v3	fimo	nucleotide_motif	249165	249170	29.4	-	.	Name=PF3D7_0420300-D2_Pf3D7_03_v3-;Alias=;ID=PF3D7_0420300-D2-6-Pf3D7_03_v3;pvalue=0.00114;sequence=TGTTTC;
Pf3D7_03_v3	fimo	nucleotide_motif	249582	249587	29.4	-	.	Name=PF3D7_0420300-D2_Pf3D7_03_v3-;Alias=;ID=PF3D7_0420300-D2-7-Pf3D7_03_v3;pvalue=0.00114;sequence=TGATAC;
Pf3D7_03_v3	fimo	nucleotide_motif	249284	249289	28.3	-	.	Name=PF3D7_0420300-D2_Pf3D7_03_v3-;Alias=;ID=PF3D7_0420300-D2-8-Pf3D7_03_v3;pvalue=0.00149;sequence=TCTTAC;
Pf3D7_03_v3	fimo	nucleotide_motif	249686	249691	28.3	-	.	Name=PF3D7_0420300-D2_Pf3D7_03_v3-;Alias=;ID=PF3D7_0420300-D2-9-Pf3D7_03_v3;pvalue=0.00149;sequence=TGTTAG;
Pf3D7_03_v3	fimo	nucleotide_motif	249912	249917	24.5	-	.	Name=PF3D7_0420300-D2_Pf3D7_03_v3-;Alias=;ID=PF3D7_0420300-D2-10-Pf3D7_03_v3;pvalue=0.00358;sequence=TATTAC;
Pf3D7_03_v3	fimo	nucleotide_motif	249470	249475	24.4	+	.	Name=PF3D7_0420300-D2_Pf3D7_03_v3+;Alias=;ID=PF3D7_0420300-D2-11-Pf3D7_03_v3;pvalue=0.00359;sequence=CGTTGC;
Pf3D7_03_v3	fimo	nucleotide_motif	249272	249277	22.5	+	.	Name=PF3D7_0420300-D2_Pf3D7_03_v3+;Alias=;ID=PF3D7_0420300-D2-12-Pf3D7_03_v3;pvalue=0.00565;sequence=TGTTAA;
Pf3D7_03_v3	fimo	nucleotide_motif	249747	249752	22.4	-	.	Name=PF3D7_0420300-D2_Pf3D7_03_v3-;Alias=;ID=PF3D7_0420300-D2-13-Pf3D7_03_v3;pvalue=0.00569;sequence=TGTGCC;
Pf3D7_03_v3	fimo	nucleotide_motif	249471	249476	22	-	.	Name=PF3D7_0420300-D2_Pf3D7_03_v3-;Alias=;ID=PF3D7_0420300-D2-14-Pf3D7_03_v3;pvalue=0.00632;sequence=TGCAAC;
Pf3D7_03_v3	fimo	nucleotide_motif	249965	249970	21.8	+	.	Name=PF3D7_0420300-D2_Pf3D7_03_v3+;Alias=;ID=PF3D7_0420300-D2-15-Pf3D7_03_v3;pvalue=0.00667;sequence=TATCAC;
Pf3D7_03_v3	fimo	nucleotide_motif	249297	249302	21.3	-	.	Name=PF3D7_0420300-D2_Pf3D7_03_v3-;Alias=;ID=PF3D7_0420300-D2-16-Pf3D7_03_v3;pvalue=0.00747;sequence=TGTTCT;
Pf3D7_03_v3	fimo	nucleotide_motif	250000	250005	21.3	-	.	Name=PF3D7_0420300-D2_Pf3D7_03_v3-;Alias=;ID=PF3D7_0420300-D2-17-Pf3D7_03_v3;pvalue=0.00747;sequence=TGTTCT;
Pf3D7_03_v3	fimo	nucleotide_motif	249763	249768	21.2	-	.	Name=PF3D7_0420300-D2_Pf3D7_03_v3-;Alias=;ID=PF3D7_0420300-D2-18-Pf3D7_03_v3;pvalue=0.00761;sequence=TGTTGG;
Pf3D7_03_v3	fimo	nucleotide_motif	250015	250020	20.6	+	.	Name=PF3D7_0420300-D2_Pf3D7_03_v3+;Alias=;ID=PF3D7_0420300-D2-19-Pf3D7_03_v3;pvalue=0.00871;sequence=TATTGC;
Pf3D7_03_v3	fimo	nucleotide_motif	249192	249197	20.4	+	.	Name=PF3D7_0420300-D2_Pf3D7_03_v3+;Alias=;ID=PF3D7_0420300-D2-20-Pf3D7_03_v3;pvalue=0.00911;sequence=TTTCAC;
Pf3D7_03_v3	fimo	nucleotide_motif	249889	249894	20.4	+	.	Name=PF3D7_0420300-D2_Pf3D7_03_v3+;Alias=;ID=PF3D7_0420300-D2-21-Pf3D7_03_v3;pvalue=0.00911;sequence=TTTCAC;
Pf3D7_03_v3	fimo	nucleotide_motif	249857	249862	20.1	+	.	Name=PF3D7_0420300-D2_Pf3D7_03_v3+;Alias=;ID=PF3D7_0420300-D2-22-Pf3D7_03_v3;pvalue=0.0098;sequence=TGTTCA;
Pf3D7_03_v3	fimo	nucleotide_motif	259745	259750	35.4	+	.	Name=PF3D7_0420300-D2_Pf3D7_03_v3+;Alias=;ID=PF3D7_0420300-D2-1-Pf3D7_03_v3;pvalue=0.000287;sequence=GGTTAC;
Pf3D7_03_v3	fimo	nucleotide_motif	259766	259771	28.3	+	.	Name=PF3D7_0420300-D2_Pf3D7_03_v3+;Alias=;ID=PF3D7_0420300-D2-2-Pf3D7_03_v3;pvalue=0.00149;sequence=TCTTAC;
Pf3D7_03_v3	fimo	nucleotide_motif	259625	259630	24.5	-	.	Name=PF3D7_0420300-D2_Pf3D7_03_v3-;Alias=;ID=PF3D7_0420300-D2-3-Pf3D7_03_v3;pvalue=0.00358;sequence=TGTTAT;
Pf3D7_03_v3	fimo	nucleotide_motif	259681	259686	24.5	-	.	Name=PF3D7_0420300-D2_Pf3D7_03_v3-;Alias=;ID=PF3D7_0420300-D2-4-Pf3D7_03_v3;pvalue=0.00358;sequence=TGTTAT;
Pf3D7_03_v3	fimo	nucleotide_motif	259780	259785	24.5	-	.	Name=PF3D7_0420300-D2_Pf3D7_03_v3-;Alias=;ID=PF3D7_0420300-D2-5-Pf3D7_03_v3;pvalue=0.00358;sequence=TGTTAT;
Pf3D7_03_v3	fimo	nucleotide_motif	259844	259849	24.5	+	.	Name=PF3D7_0420300-D2_Pf3D7_03_v3+;Alias=;ID=PF3D7_0420300-D2-6-Pf3D7_03_v3;pvalue=0.00358;sequence=TATTAC;
Pf3D7_03_v3	fimo	nucleotide_motif	259900	259905	24.5	+	.	Name=PF3D7_0420300-D2_Pf3D7_03_v3+;Alias=;ID=PF3D7_0420300-D2-7-Pf3D7_03_v3;pvalue=0.00358;sequence=TATTAC;
Pf3D7_03_v3	fimo	nucleotide_motif	259553	259558	22.5	+	.	Name=PF3D7_0420300-D2_Pf3D7_03_v3+;Alias=;ID=PF3D7_0420300-D2-8-Pf3D7_03_v3;pvalue=0.00565;sequence=TGTTAA;
Pf3D7_03_v3	fimo	nucleotide_motif	259575	259580	22.5	-	.	Name=PF3D7_0420300-D2_Pf3D7_03_v3-;Alias=;ID=PF3D7_0420300-D2-9-Pf3D7_03_v3;pvalue=0.00565;sequence=TGTTAA;
Pf3D7_03_v3	fimo	nucleotide_motif	259618	259623	22.5	+	.	Name=PF3D7_0420300-D2_Pf3D7_03_v3+;Alias=;ID=PF3D7_0420300-D2-10-Pf3D7_03_v3;pvalue=0.00565;sequence=TTTTAC;
Pf3D7_03_v3	fimo	nucleotide_motif	259952	259957	22.5	+	.	Name=PF3D7_0420300-D2_Pf3D7_03_v3+;Alias=;ID=PF3D7_0420300-D2-11-Pf3D7_03_v3;pvalue=0.00565;sequence=TTTTAC;
Pf3D7_03_v3	fimo	nucleotide_motif	260022	260027	22.5	-	.	Name=PF3D7_0420300-D2_Pf3D7_03_v3-;Alias=;ID=PF3D7_0420300-D2-12-Pf3D7_03_v3;pvalue=0.00565;sequence=TGTTAA;
Pf3D7_03_v3	fimo	nucleotide_motif	260250	260255	22.5	+	.	Name=PF3D7_0420300-D2_Pf3D7_03_v3+;Alias=;ID=PF3D7_0420300-D2-13-Pf3D7_03_v3;pvalue=0.00565;sequence=TTTTAC;
Pf3D7_03_v3	fimo	nucleotide_motif	259945	259950	21.8	-	.	Name=PF3D7_0420300-D2_Pf3D7_03_v3-;Alias=;ID=PF3D7_0420300-D2-14-Pf3D7_03_v3;pvalue=0.00667;sequence=TGTCAT;
Pf3D7_03_v3	fimo	nucleotide_motif	259999	260004	21.8	+	.	Name=PF3D7_0420300-D2_Pf3D7_03_v3+;Alias=;ID=PF3D7_0420300-D2-15-Pf3D7_03_v3;pvalue=0.00667;sequence=TATCAC;
Pf3D7_03_v3	fimo	nucleotide_motif	260109	260114	21.3	+	.	Name=PF3D7_0420300-D2_Pf3D7_03_v3+;Alias=;ID=PF3D7_0420300-D2-16-Pf3D7_03_v3;pvalue=0.00747;sequence=TAGTAC;
Pf3D7_03_v3	fimo	nucleotide_motif	260327	260332	21.3	-	.	Name=PF3D7_0420300-D2_Pf3D7_03_v3-;Alias=;ID=PF3D7_0420300-D2-17-Pf3D7_03_v3;pvalue=0.00747;sequence=TGGTAT;
Pf3D7_03_v3	fimo	nucleotide_motif	260450	260455	21	-	.	Name=PF3D7_0420300-D2_Pf3D7_03_v3-;Alias=;ID=PF3D7_0420300-D2-18-Pf3D7_03_v3;pvalue=0.00796;sequence=GGTTAT;
Pf3D7_03_v3	fimo	nucleotide_motif	260199	260204	21	-	.	Name=PF3D7_0420300-D2_Pf3D7_03_v3-;Alias=;ID=PF3D7_0420300-D2-19-Pf3D7_03_v3;pvalue=0.00802;sequence=CGTTTC;
Pf3D7_03_v3	fimo	nucleotide_motif	260295	260300	20.4	-	.	Name=PF3D7_0420300-D2_Pf3D7_03_v3-;Alias=;ID=PF3D7_0420300-D2-20-Pf3D7_03_v3;pvalue=0.00911;sequence=TGTCAA;
Pf3D7_03_v3	fimo	nucleotide_motif	259954	259959	20.1	-	.	Name=PF3D7_0420300-D2_Pf3D7_03_v3-;Alias=;ID=PF3D7_0420300-D2-21-Pf3D7_03_v3;pvalue=0.0098;sequence=TGGTAA;
Pf3D7_03_v3	fimo	nucleotide_motif	260111	260116	20.1	-	.	Name=PF3D7_0420300-D2_Pf3D7_03_v3-;Alias=;ID=PF3D7_0420300-D2-22-Pf3D7_03_v3;pvalue=0.0098;sequence=TTGTAC;
Pf3D7_03_v3	fimo	nucleotide_motif	259365	259370	29.4	+	.	Name=PF3D7_0420300-D2_Pf3D7_03_v3+;Alias=;ID=PF3D7_0420300-D2-1-Pf3D7_03_v3;pvalue=0.00114;sequence=TGTTTC;
Pf3D7_03_v3	fimo	nucleotide_motif	259027	259032	24.5	+	.	Name=PF3D7_0420300-D2_Pf3D7_03_v3+;Alias=;ID=PF3D7_0420300-D2-2-Pf3D7_03_v3;pvalue=0.00358;sequence=TGTTAT;
Pf3D7_03_v3	fimo	nucleotide_motif	259110	259115	24.5	+	.	Name=PF3D7_0420300-D2_Pf3D7_03_v3+;Alias=;ID=PF3D7_0420300-D2-3-Pf3D7_03_v3;pvalue=0.00358;sequence=TGTTAT;
Pf3D7_03_v3	fimo	nucleotide_motif	259128	259133	24.5	+	.	Name=PF3D7_0420300-D2_Pf3D7_03_v3+;Alias=;ID=PF3D7_0420300-D2-4-Pf3D7_03_v3;pvalue=0.00358;sequence=TATTAC;
Pf3D7_03_v3	fimo	nucleotide_motif	259167	259172	24.5	-	.	Name=PF3D7_0420300-D2_Pf3D7_03_v3-;Alias=;ID=PF3D7_0420300-D2-5-Pf3D7_03_v3;pvalue=0.00358;sequence=TGTTAT;
Pf3D7_03_v3	fimo	nucleotide_motif	259733	259738	22.5	-	.	Name=PF3D7_0420300-D2_Pf3D7_03_v3-;Alias=;ID=PF3D7_0420300-D2-6-Pf3D7_03_v3;pvalue=0.00565;sequence=TTTTAC;
Pf3D7_03_v3	fimo	nucleotide_motif	259369	259374	22	+	.	Name=PF3D7_0420300-D2_Pf3D7_03_v3+;Alias=;ID=PF3D7_0420300-D2-7-Pf3D7_03_v3;pvalue=0.00626;sequence=TCTTCC;
Pf3D7_03_v3	fimo	nucleotide_motif	259225	259230	21.3	+	.	Name=PF3D7_0420300-D2_Pf3D7_03_v3+;Alias=;ID=PF3D7_0420300-D2-8-Pf3D7_03_v3;pvalue=0.00747;sequence=TGTTCT;
Pf3D7_03_v3	fimo	nucleotide_motif	259289	259294	21.3	+	.	Name=PF3D7_0420300-D2_Pf3D7_03_v3+;Alias=;ID=PF3D7_0420300-D2-9-Pf3D7_03_v3;pvalue=0.00747;sequence=TGTTCT;
Pf3D7_03_v3	fimo	nucleotide_motif	259656	259661	21.3	+	.	Name=PF3D7_0420300-D2_Pf3D7_03_v3+;Alias=;ID=PF3D7_0420300-D2-10-Pf3D7_03_v3;pvalue=0.00747;sequence=TGGTAT;
Pf3D7_03_v3	fimo	nucleotide_motif	259874	259879	21.3	-	.	Name=PF3D7_0420300-D2_Pf3D7_03_v3-;Alias=;ID=PF3D7_0420300-D2-11-Pf3D7_03_v3;pvalue=0.00747;sequence=TAGTAC;
Pf3D7_03_v3	fimo	nucleotide_motif	259533	259538	21	+	.	Name=PF3D7_0420300-D2_Pf3D7_03_v3+;Alias=;ID=PF3D7_0420300-D2-12-Pf3D7_03_v3;pvalue=0.00796;sequence=GGTTAT;
Pf3D7_03_v3	fimo	nucleotide_motif	259784	259789	21	+	.	Name=PF3D7_0420300-D2_Pf3D7_03_v3+;Alias=;ID=PF3D7_0420300-D2-13-Pf3D7_03_v3;pvalue=0.00802;sequence=CGTTTC;
Pf3D7_03_v3	fimo	nucleotide_motif	259688	259693	20.4	+	.	Name=PF3D7_0420300-D2_Pf3D7_03_v3+;Alias=;ID=PF3D7_0420300-D2-14-Pf3D7_03_v3;pvalue=0.00911;sequence=TGTCAA;
Pf3D7_03_v3	fimo	nucleotide_motif	259872	259877	20.1	+	.	Name=PF3D7_0420300-D2_Pf3D7_03_v3+;Alias=;ID=PF3D7_0420300-D2-15-Pf3D7_03_v3;pvalue=0.0098;sequence=TTGTAC;
Pf3D7_03_v3	fimo	nucleotide_motif	275074	275079	37.6	-	.	Name=PF3D7_0420300-D2_Pf3D7_03_v3-;Alias=;ID=PF3D7_0420300-D2-1-Pf3D7_03_v3;pvalue=0.000172;sequence=TGTTAC;
Pf3D7_03_v3	fimo	nucleotide_motif	275149	275154	34.6	-	.	Name=PF3D7_0420300-D2_Pf3D7_03_v3-;Alias=;ID=PF3D7_0420300-D2-2-Pf3D7_03_v3;pvalue=0.000344;sequence=TGTTGC;
Pf3D7_03_v3	fimo	nucleotide_motif	274778	274783	32.3	+	.	Name=PF3D7_0420300-D2_Pf3D7_03_v3+;Alias=;ID=PF3D7_0420300-D2-3-Pf3D7_03_v3;pvalue=0.000583;sequence=AGTTAC;
Pf3D7_03_v3	fimo	nucleotide_motif	275073	275078	31.1	+	.	Name=PF3D7_0420300-D2_Pf3D7_03_v3+;Alias=;ID=PF3D7_0420300-D2-4-Pf3D7_03_v3;pvalue=0.000774;sequence=TGTAAC;
Pf3D7_03_v3	fimo	nucleotide_motif	274758	274763	28.3	-	.	Name=PF3D7_0420300-D2_Pf3D7_03_v3-;Alias=;ID=PF3D7_0420300-D2-5-Pf3D7_03_v3;pvalue=0.00149;sequence=TGTTAG;
Pf3D7_03_v3	fimo	nucleotide_motif	274964	274969	28.3	-	.	Name=PF3D7_0420300-D2_Pf3D7_03_v3-;Alias=;ID=PF3D7_0420300-D2-6-Pf3D7_03_v3;pvalue=0.00149;sequence=TCTTAC;
Pf3D7_03_v3	fimo	nucleotide_motif	274385	274390	24.5	-	.	Name=PF3D7_0420300-D2_Pf3D7_03_v3-;Alias=;ID=PF3D7_0420300-D2-7-Pf3D7_03_v3;pvalue=0.00358;sequence=TATTAC;
Pf3D7_03_v3	fimo	nucleotide_motif	274457	274462	24.5	-	.	Name=PF3D7_0420300-D2_Pf3D7_03_v3-;Alias=;ID=PF3D7_0420300-D2-8-Pf3D7_03_v3;pvalue=0.00358;sequence=TGTTAT;
Pf3D7_03_v3	fimo	nucleotide_motif	274638	274643	24.5	+	.	Name=PF3D7_0420300-D2_Pf3D7_03_v3+;Alias=;ID=PF3D7_0420300-D2-9-Pf3D7_03_v3;pvalue=0.00358;sequence=TGTTAT;
Pf3D7_03_v3	fimo	nucleotide_motif	274919	274924	24.5	-	.	Name=PF3D7_0420300-D2_Pf3D7_03_v3-;Alias=;ID=PF3D7_0420300-D2-10-Pf3D7_03_v3;pvalue=0.00358;sequence=TATTAC;
Pf3D7_03_v3	fimo	nucleotide_motif	275105	275110	24.5	-	.	Name=PF3D7_0420300-D2_Pf3D7_03_v3-;Alias=;ID=PF3D7_0420300-D2-11-Pf3D7_03_v3;pvalue=0.00358;sequence=TGTTAT;
Pf3D7_03_v3	fimo	nucleotide_motif	274294	274299	22.5	+	.	Name=PF3D7_0420300-D2_Pf3D7_03_v3+;Alias=;ID=PF3D7_0420300-D2-12-Pf3D7_03_v3;pvalue=0.00565;sequence=TTTTAC;
Pf3D7_03_v3	fimo	nucleotide_motif	274913	274918	22.5	+	.	Name=PF3D7_0420300-D2_Pf3D7_03_v3+;Alias=;ID=PF3D7_0420300-D2-13-Pf3D7_03_v3;pvalue=0.00565;sequence=TGTTAA;
Pf3D7_03_v3	fimo	nucleotide_motif	275059	275064	22.5	+	.	Name=PF3D7_0420300-D2_Pf3D7_03_v3+;Alias=;ID=PF3D7_0420300-D2-14-Pf3D7_03_v3;pvalue=0.00565;sequence=TTTTAC;
Pf3D7_03_v3	fimo	nucleotide_motif	274779	274784	22.2	-	.	Name=PF3D7_0420300-D2_Pf3D7_03_v3-;Alias=;ID=PF3D7_0420300-D2-15-Pf3D7_03_v3;pvalue=0.00602;sequence=GGTAAC;
Pf3D7_03_v3	fimo	nucleotide_motif	275079	275084	21.8	-	.	Name=PF3D7_0420300-D2_Pf3D7_03_v3-;Alias=;ID=PF3D7_0420300-D2-16-Pf3D7_03_v3;pvalue=0.00667;sequence=TGTCAT;
Pf3D7_03_v3	fimo	nucleotide_motif	274803	274808	21	+	.	Name=PF3D7_0420300-D2_Pf3D7_03_v3+;Alias=;ID=PF3D7_0420300-D2-17-Pf3D7_03_v3;pvalue=0.00796;sequence=GGTTAT;
Pf3D7_03_v3	fimo	nucleotide_motif	274344	274349	21	-	.	Name=PF3D7_0420300-D2_Pf3D7_03_v3-;Alias=;ID=PF3D7_0420300-D2-18-Pf3D7_03_v3;pvalue=0.00802;sequence=CGTTTC;
Pf3D7_03_v3	fimo	nucleotide_motif	274850	274855	20.4	-	.	Name=PF3D7_0420300-D2_Pf3D7_03_v3-;Alias=;ID=PF3D7_0420300-D2-19-Pf3D7_03_v3;pvalue=0.00911;sequence=TTTCAC;
Pf3D7_03_v3	fimo	nucleotide_motif	274780	274785	20.1	-	.	Name=PF3D7_0420300-D2_Pf3D7_03_v3-;Alias=;ID=PF3D7_0420300-D2-20-Pf3D7_03_v3;pvalue=0.0098;sequence=TGGTAA;
Pf3D7_03_v3	fimo	nucleotide_motif	275004	275009	20.1	+	.	Name=PF3D7_0420300-D2_Pf3D7_03_v3+;Alias=;ID=PF3D7_0420300-D2-21-Pf3D7_03_v3;pvalue=0.0098;sequence=TTTTCC;
Pf3D7_03_v3	fimo	nucleotide_motif	275061	275066	20.1	-	.	Name=PF3D7_0420300-D2_Pf3D7_03_v3-;Alias=;ID=PF3D7_0420300-D2-22-Pf3D7_03_v3;pvalue=0.0098;sequence=TGGTAA;
Pf3D7_03_v3	fimo	nucleotide_motif	278618	278623	31	+	.	Name=PF3D7_0420300-D2_Pf3D7_03_v3+;Alias=;ID=PF3D7_0420300-D2-1-Pf3D7_03_v3;pvalue=0.000793;sequence=TGCTCC;
Pf3D7_03_v3	fimo	nucleotide_motif	278093	278098	24.5	+	.	Name=PF3D7_0420300-D2_Pf3D7_03_v3+;Alias=;ID=PF3D7_0420300-D2-2-Pf3D7_03_v3;pvalue=0.00358;sequence=TGTTAT;
Pf3D7_03_v3	fimo	nucleotide_motif	278264	278269	24.5	+	.	Name=PF3D7_0420300-D2_Pf3D7_03_v3+;Alias=;ID=PF3D7_0420300-D2-3-Pf3D7_03_v3;pvalue=0.00358;sequence=TATTAC;
Pf3D7_03_v3	fimo	nucleotide_motif	278075	278080	22.5	+	.	Name=PF3D7_0420300-D2_Pf3D7_03_v3+;Alias=;ID=PF3D7_0420300-D2-4-Pf3D7_03_v3;pvalue=0.00565;sequence=TTTTAC;
Pf3D7_03_v3	fimo	nucleotide_motif	278133	278138	22.5	+	.	Name=PF3D7_0420300-D2_Pf3D7_03_v3+;Alias=;ID=PF3D7_0420300-D2-5-Pf3D7_03_v3;pvalue=0.00565;sequence=TTTTAC;
Pf3D7_03_v3	fimo	nucleotide_motif	278691	278696	22.5	+	.	Name=PF3D7_0420300-D2_Pf3D7_03_v3+;Alias=;ID=PF3D7_0420300-D2-6-Pf3D7_03_v3;pvalue=0.00565;sequence=TTTTAC;
Pf3D7_03_v3	fimo	nucleotide_motif	278568	278573	22.4	+	.	Name=PF3D7_0420300-D2_Pf3D7_03_v3+;Alias=;ID=PF3D7_0420300-D2-7-Pf3D7_03_v3;pvalue=0.00575;sequence=AGGTAC;
Pf3D7_03_v3	fimo	nucleotide_motif	278435	278440	22	+	.	Name=PF3D7_0420300-D2_Pf3D7_03_v3+;Alias=;ID=PF3D7_0420300-D2-8-Pf3D7_03_v3;pvalue=0.00626;sequence=TCTTCC;
Pf3D7_03_v3	fimo	nucleotide_motif	278756	278761	21.8	-	.	Name=PF3D7_0420300-D2_Pf3D7_03_v3-;Alias=;ID=PF3D7_0420300-D2-9-Pf3D7_03_v3;pvalue=0.00667;sequence=TGTCAT;
Pf3D7_03_v3	fimo	nucleotide_motif	278838	278843	21.8	-	.	Name=PF3D7_0420300-D2_Pf3D7_03_v3-;Alias=;ID=PF3D7_0420300-D2-10-Pf3D7_03_v3;pvalue=0.00667;sequence=TATCAC;
Pf3D7_03_v3	fimo	nucleotide_motif	278174	278179	21.7	-	.	Name=PF3D7_0420300-D2_Pf3D7_03_v3-;Alias=;ID=PF3D7_0420300-D2-11-Pf3D7_03_v3;pvalue=0.00672;sequence=TGCTTC;
Pf3D7_03_v3	fimo	nucleotide_motif	277998	278003	21	+	.	Name=PF3D7_0420300-D2_Pf3D7_03_v3+;Alias=;ID=PF3D7_0420300-D2-12-Pf3D7_03_v3;pvalue=0.00796;sequence=GATTAC;
Pf3D7_03_v3	fimo	nucleotide_motif	278143	278148	20.6	+	.	Name=PF3D7_0420300-D2_Pf3D7_03_v3+;Alias=;ID=PF3D7_0420300-D2-13-Pf3D7_03_v3;pvalue=0.00871;sequence=TGTTGT;
Pf3D7_03_v3	fimo	nucleotide_motif	278548	278553	20.6	+	.	Name=PF3D7_0420300-D2_Pf3D7_03_v3+;Alias=;ID=PF3D7_0420300-D2-14-Pf3D7_03_v3;pvalue=0.00871;sequence=TGTTGT;
Pf3D7_03_v3	fimo	nucleotide_motif	278615	278620	20.6	+	.	Name=PF3D7_0420300-D2_Pf3D7_03_v3+;Alias=;ID=PF3D7_0420300-D2-15-Pf3D7_03_v3;pvalue=0.00871;sequence=TATTGC;
Pf3D7_03_v3	fimo	nucleotide_motif	278737	278742	20.6	-	.	Name=PF3D7_0420300-D2_Pf3D7_03_v3-;Alias=;ID=PF3D7_0420300-D2-16-Pf3D7_03_v3;pvalue=0.00871;sequence=TATTGC;
Pf3D7_03_v3	fimo	nucleotide_motif	278461	278466	20.4	+	.	Name=PF3D7_0420300-D2_Pf3D7_03_v3+;Alias=;ID=PF3D7_0420300-D2-17-Pf3D7_03_v3;pvalue=0.00911;sequence=TTTCAC;
Pf3D7_03_v3	fimo	nucleotide_motif	278000	278005	20.1	-	.	Name=PF3D7_0420300-D2_Pf3D7_03_v3-;Alias=;ID=PF3D7_0420300-D2-18-Pf3D7_03_v3;pvalue=0.0098;sequence=TGGTAA;
Pf3D7_03_v3	fimo	nucleotide_motif	278577	278582	20.1	+	.	Name=PF3D7_0420300-D2_Pf3D7_03_v3+;Alias=;ID=PF3D7_0420300-D2-19-Pf3D7_03_v3;pvalue=0.0098;sequence=TTTTCC;
Pf3D7_03_v3	fimo	nucleotide_motif	278644	278649	20.1	-	.	Name=PF3D7_0420300-D2_Pf3D7_03_v3-;Alias=;ID=PF3D7_0420300-D2-20-Pf3D7_03_v3;pvalue=0.0098;sequence=TGTTCA;
Pf3D7_03_v3	fimo	nucleotide_motif	278729	278734	20.1	+	.	Name=PF3D7_0420300-D2_Pf3D7_03_v3+;Alias=;ID=PF3D7_0420300-D2-21-Pf3D7_03_v3;pvalue=0.0098;sequence=TGGTAA;
Pf3D7_03_v3	fimo	nucleotide_motif	281362	281367	35.9	-	.	Name=PF3D7_0420300-D2_Pf3D7_03_v3-;Alias=;ID=PF3D7_0420300-D2-1-Pf3D7_03_v3;pvalue=0.000258;sequence=TGTTCC;
Pf3D7_03_v3	fimo	nucleotide_motif	281128	281133	28.3	-	.	Name=PF3D7_0420300-D2_Pf3D7_03_v3-;Alias=;ID=PF3D7_0420300-D2-2-Pf3D7_03_v3;pvalue=0.00149;sequence=TGTTAG;
Pf3D7_03_v3	fimo	nucleotide_motif	281283	281288	28.3	-	.	Name=PF3D7_0420300-D2_Pf3D7_03_v3-;Alias=;ID=PF3D7_0420300-D2-3-Pf3D7_03_v3;pvalue=0.00149;sequence=TGTTAG;
Pf3D7_03_v3	fimo	nucleotide_motif	280866	280871	24.5	-	.	Name=PF3D7_0420300-D2_Pf3D7_03_v3-;Alias=;ID=PF3D7_0420300-D2-4-Pf3D7_03_v3;pvalue=0.00358;sequence=TGTTAT;
Pf3D7_03_v3	fimo	nucleotide_motif	280949	280954	22.5	+	.	Name=PF3D7_0420300-D2_Pf3D7_03_v3+;Alias=;ID=PF3D7_0420300-D2-5-Pf3D7_03_v3;pvalue=0.00565;sequence=TTTTAC;
Pf3D7_03_v3	fimo	nucleotide_motif	281410	281415	22.5	+	.	Name=PF3D7_0420300-D2_Pf3D7_03_v3+;Alias=;ID=PF3D7_0420300-D2-6-Pf3D7_03_v3;pvalue=0.00565;sequence=TTTTAC;
Pf3D7_03_v3	fimo	nucleotide_motif	281361	281366	22.4	+	.	Name=PF3D7_0420300-D2_Pf3D7_03_v3+;Alias=;ID=PF3D7_0420300-D2-7-Pf3D7_03_v3;pvalue=0.00581;sequence=TGGAAC;
Pf3D7_03_v3	fimo	nucleotide_motif	281020	281025	22.3	+	.	Name=PF3D7_0420300-D2_Pf3D7_03_v3+;Alias=;ID=PF3D7_0420300-D2-8-Pf3D7_03_v3;pvalue=0.00587;sequence=TGACAC;
Pf3D7_03_v3	fimo	nucleotide_motif	281019	281024	21.8	-	.	Name=PF3D7_0420300-D2_Pf3D7_03_v3-;Alias=;ID=PF3D7_0420300-D2-9-Pf3D7_03_v3;pvalue=0.00667;sequence=TGTCAT;
Pf3D7_03_v3	fimo	nucleotide_motif	281073	281078	21.8	-	.	Name=PF3D7_0420300-D2_Pf3D7_03_v3-;Alias=;ID=PF3D7_0420300-D2-10-Pf3D7_03_v3;pvalue=0.00667;sequence=TATCAC;
Pf3D7_03_v3	fimo	nucleotide_motif	280812	280817	21.3	+	.	Name=PF3D7_0420300-D2_Pf3D7_03_v3+;Alias=;ID=PF3D7_0420300-D2-11-Pf3D7_03_v3;pvalue=0.00747;sequence=TATTCC;
Pf3D7_03_v3	fimo	nucleotide_motif	281112	281117	21.3	-	.	Name=PF3D7_0420300-D2_Pf3D7_03_v3-;Alias=;ID=PF3D7_0420300-D2-12-Pf3D7_03_v3;pvalue=0.00747;sequence=TATTCC;
Pf3D7_03_v3	fimo	nucleotide_motif	281227	281232	21	-	.	Name=PF3D7_0420300-D2_Pf3D7_03_v3-;Alias=;ID=PF3D7_0420300-D2-13-Pf3D7_03_v3;pvalue=0.00796;sequence=GGTTAT;
Pf3D7_03_v3	fimo	nucleotide_motif	281429	281434	20.4	-	.	Name=PF3D7_0420300-D2_Pf3D7_03_v3-;Alias=;ID=PF3D7_0420300-D2-14-Pf3D7_03_v3;pvalue=0.00911;sequence=TTTCAC;
Pf3D7_03_v3	fimo	nucleotide_motif	280665	280670	20.1	+	.	Name=PF3D7_0420300-D2_Pf3D7_03_v3+;Alias=;ID=PF3D7_0420300-D2-15-Pf3D7_03_v3;pvalue=0.0098;sequence=TTTTCC;
Pf3D7_03_v3	fimo	nucleotide_motif	281035	281040	20.1	-	.	Name=PF3D7_0420300-D2_Pf3D7_03_v3-;Alias=;ID=PF3D7_0420300-D2-16-Pf3D7_03_v3;pvalue=0.0098;sequence=TGTTCA;
Pf3D7_03_v3	fimo	nucleotide_motif	281105	281110	20.1	+	.	Name=PF3D7_0420300-D2_Pf3D7_03_v3+;Alias=;ID=PF3D7_0420300-D2-17-Pf3D7_03_v3;pvalue=0.0098;sequence=TGTTCA;
Pf3D7_03_v3	fimo	nucleotide_motif	281154	281159	20.1	-	.	Name=PF3D7_0420300-D2_Pf3D7_03_v3-;Alias=;ID=PF3D7_0420300-D2-18-Pf3D7_03_v3;pvalue=0.0098;sequence=TTTTCC;
Pf3D7_03_v3	fimo	nucleotide_motif	281335	281340	20.1	-	.	Name=PF3D7_0420300-D2_Pf3D7_03_v3-;Alias=;ID=PF3D7_0420300-D2-19-Pf3D7_03_v3;pvalue=0.0098;sequence=TTTTCC;
Pf3D7_03_v3	fimo	nucleotide_motif	281412	281417	20.1	-	.	Name=PF3D7_0420300-D2_Pf3D7_03_v3-;Alias=;ID=PF3D7_0420300-D2-20-Pf3D7_03_v3;pvalue=0.0098;sequence=TGGTAA;
Pf3D7_03_v3	fimo	nucleotide_motif	286445	286450	37.6	+	.	Name=PF3D7_0420300-D2_Pf3D7_03_v3+;Alias=;ID=PF3D7_0420300-D2-1-Pf3D7_03_v3;pvalue=0.000172;sequence=TGTTAC;
Pf3D7_03_v3	fimo	nucleotide_motif	286248	286253	32.2	-	.	Name=PF3D7_0420300-D2_Pf3D7_03_v3-;Alias=;ID=PF3D7_0420300-D2-2-Pf3D7_03_v3;pvalue=0.000602;sequence=GGGTAC;
Pf3D7_03_v3	fimo	nucleotide_motif	286386	286391	29.4	-	.	Name=PF3D7_0420300-D2_Pf3D7_03_v3-;Alias=;ID=PF3D7_0420300-D2-3-Pf3D7_03_v3;pvalue=0.00114;sequence=TGTTTC;
Pf3D7_03_v3	fimo	nucleotide_motif	286330	286335	24.5	-	.	Name=PF3D7_0420300-D2_Pf3D7_03_v3-;Alias=;ID=PF3D7_0420300-D2-4-Pf3D7_03_v3;pvalue=0.00358;sequence=TGTTAT;
Pf3D7_03_v3	fimo	nucleotide_motif	287029	287034	24.5	+	.	Name=PF3D7_0420300-D2_Pf3D7_03_v3+;Alias=;ID=PF3D7_0420300-D2-5-Pf3D7_03_v3;pvalue=0.00358;sequence=TGTTAT;
Pf3D7_03_v3	fimo	nucleotide_motif	286378	286383	22.5	-	.	Name=PF3D7_0420300-D2_Pf3D7_03_v3-;Alias=;ID=PF3D7_0420300-D2-6-Pf3D7_03_v3;pvalue=0.00565;sequence=TTTTAC;
Pf3D7_03_v3	fimo	nucleotide_motif	286247	286252	22.4	+	.	Name=PF3D7_0420300-D2_Pf3D7_03_v3+;Alias=;ID=PF3D7_0420300-D2-7-Pf3D7_03_v3;pvalue=0.00581;sequence=TGTACC;
Pf3D7_03_v3	fimo	nucleotide_motif	286411	286416	22	-	.	Name=PF3D7_0420300-D2_Pf3D7_03_v3-;Alias=;ID=PF3D7_0420300-D2-8-Pf3D7_03_v3;pvalue=0.00626;sequence=TCTTCC;
Pf3D7_03_v3	fimo	nucleotide_motif	286223	286228	21.8	+	.	Name=PF3D7_0420300-D2_Pf3D7_03_v3+;Alias=;ID=PF3D7_0420300-D2-9-Pf3D7_03_v3;pvalue=0.00667;sequence=TATCAC;
Pf3D7_03_v3	fimo	nucleotide_motif	286162	286167	21.7	-	.	Name=PF3D7_0420300-D2_Pf3D7_03_v3-;Alias=;ID=PF3D7_0420300-D2-10-Pf3D7_03_v3;pvalue=0.00672;sequence=TGCTTC;
Pf3D7_03_v3	fimo	nucleotide_motif	286362	286367	21.7	+	.	Name=PF3D7_0420300-D2_Pf3D7_03_v3+;Alias=;ID=PF3D7_0420300-D2-11-Pf3D7_03_v3;pvalue=0.00672;sequence=TGATGC;
Pf3D7_03_v3	fimo	nucleotide_motif	286393	286398	21.3	+	.	Name=PF3D7_0420300-D2_Pf3D7_03_v3+;Alias=;ID=PF3D7_0420300-D2-12-Pf3D7_03_v3;pvalue=0.00747;sequence=TGGTAT;
Pf3D7_03_v3	fimo	nucleotide_motif	286448	286453	20.6	+	.	Name=PF3D7_0420300-D2_Pf3D7_03_v3+;Alias=;ID=PF3D7_0420300-D2-13-Pf3D7_03_v3;pvalue=0.00871;sequence=TACTAC;
Pf3D7_03_v3	fimo	nucleotide_motif	286629	286634	20.1	-	.	Name=PF3D7_0420300-D2_Pf3D7_03_v3-;Alias=;ID=PF3D7_0420300-D2-14-Pf3D7_03_v3;pvalue=0.0098;sequence=TTTTCC;
Pf3D7_03_v3	fimo	nucleotide_motif	287391	287396	29.4	+	.	Name=PF3D7_0420300-D2_Pf3D7_03_v3+;Alias=;ID=PF3D7_0420300-D2-1-Pf3D7_03_v3;pvalue=0.00114;sequence=TGTTTC;
Pf3D7_03_v3	fimo	nucleotide_motif	287657	287662	29.4	+	.	Name=PF3D7_0420300-D2_Pf3D7_03_v3+;Alias=;ID=PF3D7_0420300-D2-2-Pf3D7_03_v3;pvalue=0.00114;sequence=TGTTTC;
Pf3D7_03_v3	fimo	nucleotide_motif	287842	287847	29.4	-	.	Name=PF3D7_0420300-D2_Pf3D7_03_v3-;Alias=;ID=PF3D7_0420300-D2-3-Pf3D7_03_v3;pvalue=0.00114;sequence=TGTTTC;
Pf3D7_03_v3	fimo	nucleotide_motif	288259	288264	29.4	+	.	Name=PF3D7_0420300-D2_Pf3D7_03_v3+;Alias=;ID=PF3D7_0420300-D2-4-Pf3D7_03_v3;pvalue=0.00114;sequence=TGATAC;
Pf3D7_03_v3	fimo	nucleotide_motif	287634	287639	24.5	+	.	Name=PF3D7_0420300-D2_Pf3D7_03_v3+;Alias=;ID=PF3D7_0420300-D2-5-Pf3D7_03_v3;pvalue=0.00358;sequence=TGTTAT;
Pf3D7_03_v3	fimo	nucleotide_motif	287792	287797	24.5	+	.	Name=PF3D7_0420300-D2_Pf3D7_03_v3+;Alias=;ID=PF3D7_0420300-D2-6-Pf3D7_03_v3;pvalue=0.00358;sequence=TATTAC;
Pf3D7_03_v3	fimo	nucleotide_motif	288075	288080	24.5	-	.	Name=PF3D7_0420300-D2_Pf3D7_03_v3-;Alias=;ID=PF3D7_0420300-D2-7-Pf3D7_03_v3;pvalue=0.00358;sequence=TATTAC;
Pf3D7_03_v3	fimo	nucleotide_motif	288126	288131	24.5	+	.	Name=PF3D7_0420300-D2_Pf3D7_03_v3+;Alias=;ID=PF3D7_0420300-D2-8-Pf3D7_03_v3;pvalue=0.00358;sequence=TGTTAT;
Pf3D7_03_v3	fimo	nucleotide_motif	288189	288194	24.5	+	.	Name=PF3D7_0420300-D2_Pf3D7_03_v3+;Alias=;ID=PF3D7_0420300-D2-9-Pf3D7_03_v3;pvalue=0.00358;sequence=TGTTAT;
Pf3D7_03_v3	fimo	nucleotide_motif	288278	288283	24.5	+	.	Name=PF3D7_0420300-D2_Pf3D7_03_v3+;Alias=;ID=PF3D7_0420300-D2-10-Pf3D7_03_v3;pvalue=0.00358;sequence=TGTTAT;
Pf3D7_03_v3	fimo	nucleotide_motif	287695	287700	22.5	-	.	Name=PF3D7_0420300-D2_Pf3D7_03_v3-;Alias=;ID=PF3D7_0420300-D2-11-Pf3D7_03_v3;pvalue=0.00565;sequence=TGTTAA;
Pf3D7_03_v3	fimo	nucleotide_motif	287712	287717	22.5	-	.	Name=PF3D7_0420300-D2_Pf3D7_03_v3-;Alias=;ID=PF3D7_0420300-D2-12-Pf3D7_03_v3;pvalue=0.00565;sequence=TTTTAC;
Pf3D7_03_v3	fimo	nucleotide_motif	287763	287768	22.5	+	.	Name=PF3D7_0420300-D2_Pf3D7_03_v3+;Alias=;ID=PF3D7_0420300-D2-13-Pf3D7_03_v3;pvalue=0.00565;sequence=TTTTAC;
Pf3D7_03_v3	fimo	nucleotide_motif	288068	288073	22.5	+	.	Name=PF3D7_0420300-D2_Pf3D7_03_v3+;Alias=;ID=PF3D7_0420300-D2-14-Pf3D7_03_v3;pvalue=0.00565;sequence=TTTTAC;
Pf3D7_03_v3	fimo	nucleotide_motif	288081	288086	22.5	+	.	Name=PF3D7_0420300-D2_Pf3D7_03_v3+;Alias=;ID=PF3D7_0420300-D2-15-Pf3D7_03_v3;pvalue=0.00565;sequence=TTTTAC;
Pf3D7_03_v3	fimo	nucleotide_motif	288118	288123	22.5	-	.	Name=PF3D7_0420300-D2_Pf3D7_03_v3-;Alias=;ID=PF3D7_0420300-D2-16-Pf3D7_03_v3;pvalue=0.00565;sequence=TTTTAC;
Pf3D7_03_v3	fimo	nucleotide_motif	288197	288202	22.1	-	.	Name=PF3D7_0420300-D2_Pf3D7_03_v3-;Alias=;ID=PF3D7_0420300-D2-17-Pf3D7_03_v3;pvalue=0.00614;sequence=GGTTTC;
Pf3D7_03_v3	fimo	nucleotide_motif	287535	287540	21.7	+	.	Name=PF3D7_0420300-D2_Pf3D7_03_v3+;Alias=;ID=PF3D7_0420300-D2-18-Pf3D7_03_v3;pvalue=0.00672;sequence=TGATGC;
Pf3D7_03_v3	fimo	nucleotide_motif	287980	287985	21	+	.	Name=PF3D7_0420300-D2_Pf3D7_03_v3+;Alias=;ID=PF3D7_0420300-D2-19-Pf3D7_03_v3;pvalue=0.00796;sequence=GGTTAT;
Pf3D7_03_v3	fimo	nucleotide_motif	287648	287653	20.6	+	.	Name=PF3D7_0420300-D2_Pf3D7_03_v3+;Alias=;ID=PF3D7_0420300-D2-20-Pf3D7_03_v3;pvalue=0.00871;sequence=TGTTGT;
Pf3D7_03_v3	fimo	nucleotide_motif	288140	288145	20.6	-	.	Name=PF3D7_0420300-D2_Pf3D7_03_v3-;Alias=;ID=PF3D7_0420300-D2-21-Pf3D7_03_v3;pvalue=0.00871;sequence=TGTTGT;
Pf3D7_03_v3	fimo	nucleotide_motif	287347	287352	20.6	-	.	Name=PF3D7_0420300-D2_Pf3D7_03_v3-;Alias=;ID=PF3D7_0420300-D2-22-Pf3D7_03_v3;pvalue=0.00876;sequence=CCTTAC;
Pf3D7_03_v3	fimo	nucleotide_motif	287351	287356	20.1	-	.	Name=PF3D7_0420300-D2_Pf3D7_03_v3-;Alias=;ID=PF3D7_0420300-D2-23-Pf3D7_03_v3;pvalue=0.0098;sequence=TTTTCC;
Pf3D7_03_v3	fimo	nucleotide_motif	287374	287379	20.1	+	.	Name=PF3D7_0420300-D2_Pf3D7_03_v3+;Alias=;ID=PF3D7_0420300-D2-24-Pf3D7_03_v3;pvalue=0.0098;sequence=TTTTCC;
Pf3D7_03_v3	fimo	nucleotide_motif	287518	287523	20.1	+	.	Name=PF3D7_0420300-D2_Pf3D7_03_v3+;Alias=;ID=PF3D7_0420300-D2-25-Pf3D7_03_v3;pvalue=0.0098;sequence=TTTTCC;
Pf3D7_03_v3	fimo	nucleotide_motif	287701	287706	20.1	-	.	Name=PF3D7_0420300-D2_Pf3D7_03_v3-;Alias=;ID=PF3D7_0420300-D2-26-Pf3D7_03_v3;pvalue=0.0098;sequence=TTTTCC;
Pf3D7_03_v3	fimo	nucleotide_motif	288138	288143	20.1	-	.	Name=PF3D7_0420300-D2_Pf3D7_03_v3-;Alias=;ID=PF3D7_0420300-D2-27-Pf3D7_03_v3;pvalue=0.0098;sequence=TTGTAC;
Pf3D7_03_v3	fimo	nucleotide_motif	291699	291704	34.6	-	.	Name=PF3D7_0420300-D2_Pf3D7_03_v3-;Alias=;ID=PF3D7_0420300-D2-1-Pf3D7_03_v3;pvalue=0.000344;sequence=TGTTGC;
Pf3D7_03_v3	fimo	nucleotide_motif	291329	291334	34.3	-	.	Name=PF3D7_0420300-D2_Pf3D7_03_v3-;Alias=;ID=PF3D7_0420300-D2-2-Pf3D7_03_v3;pvalue=0.000373;sequence=CGTTAC;
Pf3D7_03_v3	fimo	nucleotide_motif	291328	291333	31.1	+	.	Name=PF3D7_0420300-D2_Pf3D7_03_v3+;Alias=;ID=PF3D7_0420300-D2-3-Pf3D7_03_v3;pvalue=0.000774;sequence=TGTAAC;
Pf3D7_03_v3	fimo	nucleotide_motif	291546	291551	28.3	-	.	Name=PF3D7_0420300-D2_Pf3D7_03_v3-;Alias=;ID=PF3D7_0420300-D2-4-Pf3D7_03_v3;pvalue=0.00149;sequence=TCTTAC;
Pf3D7_03_v3	fimo	nucleotide_motif	291671	291676	24.5	+	.	Name=PF3D7_0420300-D2_Pf3D7_03_v3+;Alias=;ID=PF3D7_0420300-D2-5-Pf3D7_03_v3;pvalue=0.00358;sequence=TGTTAT;
Pf3D7_03_v3	fimo	nucleotide_motif	291765	291770	24.5	-	.	Name=PF3D7_0420300-D2_Pf3D7_03_v3-;Alias=;ID=PF3D7_0420300-D2-6-Pf3D7_03_v3;pvalue=0.00358;sequence=TGTTAT;
Pf3D7_03_v3	fimo	nucleotide_motif	291941	291946	24.5	-	.	Name=PF3D7_0420300-D2_Pf3D7_03_v3-;Alias=;ID=PF3D7_0420300-D2-7-Pf3D7_03_v3;pvalue=0.00358;sequence=TGTTAT;
Pf3D7_03_v3	fimo	nucleotide_motif	291528	291533	22.5	+	.	Name=PF3D7_0420300-D2_Pf3D7_03_v3+;Alias=;ID=PF3D7_0420300-D2-8-Pf3D7_03_v3;pvalue=0.00565;sequence=TTTTAC;
Pf3D7_03_v3	fimo	nucleotide_motif	291579	291584	22.5	-	.	Name=PF3D7_0420300-D2_Pf3D7_03_v3-;Alias=;ID=PF3D7_0420300-D2-9-Pf3D7_03_v3;pvalue=0.00565;sequence=TTTTAC;
Pf3D7_03_v3	fimo	nucleotide_motif	291665	291670	22.5	-	.	Name=PF3D7_0420300-D2_Pf3D7_03_v3-;Alias=;ID=PF3D7_0420300-D2-10-Pf3D7_03_v3;pvalue=0.00565;sequence=TGTTAA;
Pf3D7_03_v3	fimo	nucleotide_motif	291706	291711	22.5	+	.	Name=PF3D7_0420300-D2_Pf3D7_03_v3+;Alias=;ID=PF3D7_0420300-D2-11-Pf3D7_03_v3;pvalue=0.00565;sequence=TTTTAC;
Pf3D7_03_v3	fimo	nucleotide_motif	291954	291959	22.5	+	.	Name=PF3D7_0420300-D2_Pf3D7_03_v3+;Alias=;ID=PF3D7_0420300-D2-12-Pf3D7_03_v3;pvalue=0.00565;sequence=TTTTAC;
Pf3D7_03_v3	fimo	nucleotide_motif	291415	291420	22.2	+	.	Name=PF3D7_0420300-D2_Pf3D7_03_v3+;Alias=;ID=PF3D7_0420300-D2-13-Pf3D7_03_v3;pvalue=0.00608;sequence=TCTCAC;
Pf3D7_03_v3	fimo	nucleotide_motif	291630	291635	22	-	.	Name=PF3D7_0420300-D2_Pf3D7_03_v3-;Alias=;ID=PF3D7_0420300-D2-14-Pf3D7_03_v3;pvalue=0.00626;sequence=TGTTCG;
Pf3D7_03_v3	fimo	nucleotide_motif	291698	291703	22	+	.	Name=PF3D7_0420300-D2_Pf3D7_03_v3+;Alias=;ID=PF3D7_0420300-D2-15-Pf3D7_03_v3;pvalue=0.00632;sequence=TGCAAC;
Pf3D7_03_v3	fimo	nucleotide_motif	292083	292088	21.3	+	.	Name=PF3D7_0420300-D2_Pf3D7_03_v3+;Alias=;ID=PF3D7_0420300-D2-16-Pf3D7_03_v3;pvalue=0.00747;sequence=TAGTAC;
Pf3D7_03_v3	fimo	nucleotide_motif	292101	292106	21.3	+	.	Name=PF3D7_0420300-D2_Pf3D7_03_v3+;Alias=;ID=PF3D7_0420300-D2-17-Pf3D7_03_v3;pvalue=0.00747;sequence=TGGTAT;
Pf3D7_03_v3	fimo	nucleotide_motif	292298	292303	21.3	-	.	Name=PF3D7_0420300-D2_Pf3D7_03_v3-;Alias=;ID=PF3D7_0420300-D2-18-Pf3D7_03_v3;pvalue=0.00747;sequence=TGGTAT;
Pf3D7_03_v3	fimo	nucleotide_motif	291891	291896	21	-	.	Name=PF3D7_0420300-D2_Pf3D7_03_v3-;Alias=;ID=PF3D7_0420300-D2-19-Pf3D7_03_v3;pvalue=0.00796;sequence=GGTTAT;
Pf3D7_03_v3	fimo	nucleotide_motif	291876	291881	20.6	+	.	Name=PF3D7_0420300-D2_Pf3D7_03_v3+;Alias=;ID=PF3D7_0420300-D2-20-Pf3D7_03_v3;pvalue=0.00871;sequence=TACTAC;
Pf3D7_03_v3	fimo	nucleotide_motif	291544	291549	20.1	+	.	Name=PF3D7_0420300-D2_Pf3D7_03_v3+;Alias=;ID=PF3D7_0420300-D2-21-Pf3D7_03_v3;pvalue=0.0098;sequence=TGGTAA;
Pf3D7_03_v3	fimo	nucleotide_motif	291753	291758	20.1	-	.	Name=PF3D7_0420300-D2_Pf3D7_03_v3-;Alias=;ID=PF3D7_0420300-D2-22-Pf3D7_03_v3;pvalue=0.0098;sequence=TGGTAA;
Pf3D7_03_v3	fimo	nucleotide_motif	290960	290965	24.5	+	.	Name=PF3D7_0420300-D2_Pf3D7_03_v3+;Alias=;ID=PF3D7_0420300-D2-1-Pf3D7_03_v3;pvalue=0.00358;sequence=TGTTAT;
Pf3D7_03_v3	fimo	nucleotide_motif	291698	291703	24.5	+	.	Name=PF3D7_0420300-D2_Pf3D7_03_v3+;Alias=;ID=PF3D7_0420300-D2-2-Pf3D7_03_v3;pvalue=0.00358;sequence=TGTTAT;
Pf3D7_03_v3	fimo	nucleotide_motif	291874	291879	24.5	+	.	Name=PF3D7_0420300-D2_Pf3D7_03_v3+;Alias=;ID=PF3D7_0420300-D2-3-Pf3D7_03_v3;pvalue=0.00358;sequence=TGTTAT;
Pf3D7_03_v3	fimo	nucleotide_motif	291126	291131	22.5	+	.	Name=PF3D7_0420300-D2_Pf3D7_03_v3+;Alias=;ID=PF3D7_0420300-D2-4-Pf3D7_03_v3;pvalue=0.00565;sequence=TTTTAC;
Pf3D7_03_v3	fimo	nucleotide_motif	291162	291167	22.5	-	.	Name=PF3D7_0420300-D2_Pf3D7_03_v3-;Alias=;ID=PF3D7_0420300-D2-5-Pf3D7_03_v3;pvalue=0.00565;sequence=TTTTAC;
Pf3D7_03_v3	fimo	nucleotide_motif	291685	291690	22.5	-	.	Name=PF3D7_0420300-D2_Pf3D7_03_v3-;Alias=;ID=PF3D7_0420300-D2-6-Pf3D7_03_v3;pvalue=0.00565;sequence=TTTTAC;
Pf3D7_03_v3	fimo	nucleotide_motif	291251	291256	22.3	+	.	Name=PF3D7_0420300-D2_Pf3D7_03_v3+;Alias=;ID=PF3D7_0420300-D2-7-Pf3D7_03_v3;pvalue=0.00587;sequence=TGACAC;
Pf3D7_03_v3	fimo	nucleotide_motif	290924	290929	21.8	+	.	Name=PF3D7_0420300-D2_Pf3D7_03_v3+;Alias=;ID=PF3D7_0420300-D2-8-Pf3D7_03_v3;pvalue=0.00667;sequence=TATCAC;
Pf3D7_03_v3	fimo	nucleotide_motif	291026	291031	21.8	-	.	Name=PF3D7_0420300-D2_Pf3D7_03_v3-;Alias=;ID=PF3D7_0420300-D2-9-Pf3D7_03_v3;pvalue=0.00667;sequence=TGTCAT;
Pf3D7_03_v3	fimo	nucleotide_motif	291250	291255	21.8	-	.	Name=PF3D7_0420300-D2_Pf3D7_03_v3-;Alias=;ID=PF3D7_0420300-D2-10-Pf3D7_03_v3;pvalue=0.00667;sequence=TGTCAT;
Pf3D7_03_v3	fimo	nucleotide_motif	291341	291346	21.3	+	.	Name=PF3D7_0420300-D2_Pf3D7_03_v3+;Alias=;ID=PF3D7_0420300-D2-11-Pf3D7_03_v3;pvalue=0.00747;sequence=TGGTAT;
Pf3D7_03_v3	fimo	nucleotide_motif	291538	291543	21.3	-	.	Name=PF3D7_0420300-D2_Pf3D7_03_v3-;Alias=;ID=PF3D7_0420300-D2-12-Pf3D7_03_v3;pvalue=0.00747;sequence=TGGTAT;
Pf3D7_03_v3	fimo	nucleotide_motif	291556	291561	21.3	-	.	Name=PF3D7_0420300-D2_Pf3D7_03_v3-;Alias=;ID=PF3D7_0420300-D2-13-Pf3D7_03_v3;pvalue=0.00747;sequence=TAGTAC;
Pf3D7_03_v3	fimo	nucleotide_motif	291094	291099	21.2	-	.	Name=PF3D7_0420300-D2_Pf3D7_03_v3-;Alias=;ID=PF3D7_0420300-D2-14-Pf3D7_03_v3;pvalue=0.00761;sequence=TCCTAC;
Pf3D7_03_v3	fimo	nucleotide_motif	291748	291753	21	+	.	Name=PF3D7_0420300-D2_Pf3D7_03_v3+;Alias=;ID=PF3D7_0420300-D2-15-Pf3D7_03_v3;pvalue=0.00796;sequence=GGTTAT;
Pf3D7_03_v3	fimo	nucleotide_motif	291763	291768	20.6	-	.	Name=PF3D7_0420300-D2_Pf3D7_03_v3-;Alias=;ID=PF3D7_0420300-D2-16-Pf3D7_03_v3;pvalue=0.00871;sequence=TACTAC;
Pf3D7_03_v3	fimo	nucleotide_motif	290968	290973	20.1	-	.	Name=PF3D7_0420300-D2_Pf3D7_03_v3-;Alias=;ID=PF3D7_0420300-D2-17-Pf3D7_03_v3;pvalue=0.0098;sequence=TGTTCA;
Pf3D7_03_v3	fimo	nucleotide_motif	291097	291102	20.1	-	.	Name=PF3D7_0420300-D2_Pf3D7_03_v3-;Alias=;ID=PF3D7_0420300-D2-18-Pf3D7_03_v3;pvalue=0.0098;sequence=TTTTCC;
Pf3D7_03_v3	fimo	nucleotide_motif	291886	291891	20.1	+	.	Name=PF3D7_0420300-D2_Pf3D7_03_v3+;Alias=;ID=PF3D7_0420300-D2-19-Pf3D7_03_v3;pvalue=0.0098;sequence=TGGTAA;
Pf3D7_03_v3	fimo	nucleotide_motif	297918	297923	37	+	.	Name=PF3D7_0420300-D2_Pf3D7_03_v3+;Alias=;ID=PF3D7_0420300-D2-1-Pf3D7_03_v3;pvalue=0.000201;sequence=TGTCAC;
Pf3D7_03_v3	fimo	nucleotide_motif	297826	297831	34.6	-	.	Name=PF3D7_0420300-D2_Pf3D7_03_v3-;Alias=;ID=PF3D7_0420300-D2-2-Pf3D7_03_v3;pvalue=0.000344;sequence=TGCTAC;
Pf3D7_03_v3	fimo	nucleotide_motif	297919	297924	33.9	-	.	Name=PF3D7_0420300-D2_Pf3D7_03_v3-;Alias=;ID=PF3D7_0420300-D2-3-Pf3D7_03_v3;pvalue=0.000411;sequence=TGTGAC;
Pf3D7_03_v3	fimo	nucleotide_motif	298366	298371	29.4	-	.	Name=PF3D7_0420300-D2_Pf3D7_03_v3-;Alias=;ID=PF3D7_0420300-D2-4-Pf3D7_03_v3;pvalue=0.00114;sequence=TGTTTC;
Pf3D7_03_v3	fimo	nucleotide_motif	298498	298503	24.5	+	.	Name=PF3D7_0420300-D2_Pf3D7_03_v3+;Alias=;ID=PF3D7_0420300-D2-5-Pf3D7_03_v3;pvalue=0.00358;sequence=TATTAC;
Pf3D7_03_v3	fimo	nucleotide_motif	298629	298634	24.5	+	.	Name=PF3D7_0420300-D2_Pf3D7_03_v3+;Alias=;ID=PF3D7_0420300-D2-6-Pf3D7_03_v3;pvalue=0.00358;sequence=TGTTAT;
Pf3D7_03_v3	fimo	nucleotide_motif	297997	298002	22.4	-	.	Name=PF3D7_0420300-D2_Pf3D7_03_v3-;Alias=;ID=PF3D7_0420300-D2-7-Pf3D7_03_v3;pvalue=0.00569;sequence=TGGGAC;
Pf3D7_03_v3	fimo	nucleotide_motif	297996	298001	22.4	+	.	Name=PF3D7_0420300-D2_Pf3D7_03_v3+;Alias=;ID=PF3D7_0420300-D2-8-Pf3D7_03_v3;pvalue=0.00575;sequence=GGTCCC;
Pf3D7_03_v3	fimo	nucleotide_motif	297795	297800	22.3	+	.	Name=PF3D7_0420300-D2_Pf3D7_03_v3+;Alias=;ID=PF3D7_0420300-D2-9-Pf3D7_03_v3;pvalue=0.00588;sequence=TGTGGC;
Pf3D7_03_v3	fimo	nucleotide_motif	297869	297874	22.3	-	.	Name=PF3D7_0420300-D2_Pf3D7_03_v3-;Alias=;ID=PF3D7_0420300-D2-10-Pf3D7_03_v3;pvalue=0.00594;sequence=AGCTAC;
Pf3D7_03_v3	fimo	nucleotide_motif	298012	298017	22.3	-	.	Name=PF3D7_0420300-D2_Pf3D7_03_v3-;Alias=;ID=PF3D7_0420300-D2-11-Pf3D7_03_v3;pvalue=0.00594;sequence=AGTTGC;
Pf3D7_03_v3	fimo	nucleotide_motif	297825	297830	22	+	.	Name=PF3D7_0420300-D2_Pf3D7_03_v3+;Alias=;ID=PF3D7_0420300-D2-12-Pf3D7_03_v3;pvalue=0.00632;sequence=TGTAGC;
Pf3D7_03_v3	fimo	nucleotide_motif	297868	297873	22	+	.	Name=PF3D7_0420300-D2_Pf3D7_03_v3+;Alias=;ID=PF3D7_0420300-D2-13-Pf3D7_03_v3;pvalue=0.00632;sequence=TGTAGC;
Pf3D7_03_v3	fimo	nucleotide_motif	298049	298054	21.8	+	.	Name=PF3D7_0420300-D2_Pf3D7_03_v3+;Alias=;ID=PF3D7_0420300-D2-14-Pf3D7_03_v3;pvalue=0.00667;sequence=TATCAC;
Pf3D7_03_v3	fimo	nucleotide_motif	298390	298395	21.3	-	.	Name=PF3D7_0420300-D2_Pf3D7_03_v3-;Alias=;ID=PF3D7_0420300-D2-15-Pf3D7_03_v3;pvalue=0.00747;sequence=TGTTCT;
Pf3D7_03_v3	fimo	nucleotide_motif	297798	297803	21.2	+	.	Name=PF3D7_0420300-D2_Pf3D7_03_v3+;Alias=;ID=PF3D7_0420300-D2-16-Pf3D7_03_v3;pvalue=0.0075;sequence=GGCTGC;
Pf3D7_03_v3	fimo	nucleotide_motif	297887	297892	21	+	.	Name=PF3D7_0420300-D2_Pf3D7_03_v3+;Alias=;ID=PF3D7_0420300-D2-17-Pf3D7_03_v3;pvalue=0.00802;sequence=CGTTTC;
Pf3D7_03_v3	fimo	nucleotide_motif	298009	298014	20.6	-	.	Name=PF3D7_0420300-D2_Pf3D7_03_v3-;Alias=;ID=PF3D7_0420300-D2-18-Pf3D7_03_v3;pvalue=0.00871;sequence=TGCTAT;
Pf3D7_03_v3	fimo	nucleotide_motif	298411	298416	20.6	-	.	Name=PF3D7_0420300-D2_Pf3D7_03_v3-;Alias=;ID=PF3D7_0420300-D2-19-Pf3D7_03_v3;pvalue=0.00871;sequence=TATTGC;
Pf3D7_03_v3	fimo	nucleotide_motif	298141	298146	20.4	+	.	Name=PF3D7_0420300-D2_Pf3D7_03_v3+;Alias=;ID=PF3D7_0420300-D2-20-Pf3D7_03_v3;pvalue=0.00911;sequence=TGTCAA;
Pf3D7_03_v3	fimo	nucleotide_motif	297995	298000	20.1	+	.	Name=PF3D7_0420300-D2_Pf3D7_03_v3+;Alias=;ID=PF3D7_0420300-D2-21-Pf3D7_03_v3;pvalue=0.00984;sequence=AGGTCC;
Pf3D7_03_v3	fimo	nucleotide_motif	296911	296916	24.5	-	.	Name=PF3D7_0420300-D2_Pf3D7_03_v3-;Alias=;ID=PF3D7_0420300-D2-1-Pf3D7_03_v3;pvalue=0.00358;sequence=TGTTAT;
Pf3D7_03_v3	fimo	nucleotide_motif	297143	297148	24.5	-	.	Name=PF3D7_0420300-D2_Pf3D7_03_v3-;Alias=;ID=PF3D7_0420300-D2-2-Pf3D7_03_v3;pvalue=0.00358;sequence=TGTTAT;
Pf3D7_03_v3	fimo	nucleotide_motif	297416	297421	24.5	-	.	Name=PF3D7_0420300-D2_Pf3D7_03_v3-;Alias=;ID=PF3D7_0420300-D2-3-Pf3D7_03_v3;pvalue=0.00358;sequence=TATTAC;
Pf3D7_03_v3	fimo	nucleotide_motif	296639	296644	22.5	-	.	Name=PF3D7_0420300-D2_Pf3D7_03_v3-;Alias=;ID=PF3D7_0420300-D2-4-Pf3D7_03_v3;pvalue=0.00565;sequence=TTTTAC;
Pf3D7_03_v3	fimo	nucleotide_motif	296996	297001	22.5	-	.	Name=PF3D7_0420300-D2_Pf3D7_03_v3-;Alias=;ID=PF3D7_0420300-D2-5-Pf3D7_03_v3;pvalue=0.00565;sequence=TTTTAC;
Pf3D7_03_v3	fimo	nucleotide_motif	296670	296675	21.8	-	.	Name=PF3D7_0420300-D2_Pf3D7_03_v3-;Alias=;ID=PF3D7_0420300-D2-6-Pf3D7_03_v3;pvalue=0.00667;sequence=TGTCAT;
Pf3D7_03_v3	fimo	nucleotide_motif	296697	296702	21.8	+	.	Name=PF3D7_0420300-D2_Pf3D7_03_v3+;Alias=;ID=PF3D7_0420300-D2-7-Pf3D7_03_v3;pvalue=0.00667;sequence=TATCAC;
Pf3D7_03_v3	fimo	nucleotide_motif	297335	297340	21.7	+	.	Name=PF3D7_0420300-D2_Pf3D7_03_v3+;Alias=;ID=PF3D7_0420300-D2-8-Pf3D7_03_v3;pvalue=0.00672;sequence=TGCTTC;
Pf3D7_03_v3	fimo	nucleotide_motif	297014	297019	21.7	-	.	Name=PF3D7_0420300-D2_Pf3D7_03_v3-;Alias=;ID=PF3D7_0420300-D2-9-Pf3D7_03_v3;pvalue=0.00678;sequence=GCTTAC;
Pf3D7_03_v3	fimo	nucleotide_motif	296564	296569	21.3	-	.	Name=PF3D7_0420300-D2_Pf3D7_03_v3-;Alias=;ID=PF3D7_0420300-D2-10-Pf3D7_03_v3;pvalue=0.00747;sequence=TGGTAT;
Pf3D7_03_v3	fimo	nucleotide_motif	296762	296767	21.3	+	.	Name=PF3D7_0420300-D2_Pf3D7_03_v3+;Alias=;ID=PF3D7_0420300-D2-11-Pf3D7_03_v3;pvalue=0.00747;sequence=TGTTCT;
Pf3D7_03_v3	fimo	nucleotide_motif	296822	296827	21.3	+	.	Name=PF3D7_0420300-D2_Pf3D7_03_v3+;Alias=;ID=PF3D7_0420300-D2-12-Pf3D7_03_v3;pvalue=0.00747;sequence=TGGTAT;
Pf3D7_03_v3	fimo	nucleotide_motif	296895	296900	21.3	+	.	Name=PF3D7_0420300-D2_Pf3D7_03_v3+;Alias=;ID=PF3D7_0420300-D2-13-Pf3D7_03_v3;pvalue=0.00747;sequence=TGTTCT;
Pf3D7_03_v3	fimo	nucleotide_motif	297248	297253	21.3	+	.	Name=PF3D7_0420300-D2_Pf3D7_03_v3+;Alias=;ID=PF3D7_0420300-D2-14-Pf3D7_03_v3;pvalue=0.00747;sequence=TGTTCT;
Pf3D7_03_v3	fimo	nucleotide_motif	297378	297383	21.3	-	.	Name=PF3D7_0420300-D2_Pf3D7_03_v3-;Alias=;ID=PF3D7_0420300-D2-15-Pf3D7_03_v3;pvalue=0.00747;sequence=TAGTAC;
Pf3D7_03_v3	fimo	nucleotide_motif	296727	296732	21.2	-	.	Name=PF3D7_0420300-D2_Pf3D7_03_v3-;Alias=;ID=PF3D7_0420300-D2-16-Pf3D7_03_v3;pvalue=0.00761;sequence=TGTTGG;
Pf3D7_03_v3	fimo	nucleotide_motif	296723	296728	21	-	.	Name=PF3D7_0420300-D2_Pf3D7_03_v3-;Alias=;ID=PF3D7_0420300-D2-17-Pf3D7_03_v3;pvalue=0.00796;sequence=GGTTAT;
Pf3D7_03_v3	fimo	nucleotide_motif	296816	296821	21	+	.	Name=PF3D7_0420300-D2_Pf3D7_03_v3+;Alias=;ID=PF3D7_0420300-D2-18-Pf3D7_03_v3;pvalue=0.00796;sequence=CGCTCC;
Pf3D7_03_v3	fimo	nucleotide_motif	296759	296764	20.6	+	.	Name=PF3D7_0420300-D2_Pf3D7_03_v3+;Alias=;ID=PF3D7_0420300-D2-19-Pf3D7_03_v3;pvalue=0.00871;sequence=TGTTGT;
Pf3D7_03_v3	fimo	nucleotide_motif	296807	296812	20.6	+	.	Name=PF3D7_0420300-D2_Pf3D7_03_v3+;Alias=;ID=PF3D7_0420300-D2-20-Pf3D7_03_v3;pvalue=0.00871;sequence=TGTTGT;
Pf3D7_03_v3	fimo	nucleotide_motif	296961	296966	20.6	+	.	Name=PF3D7_0420300-D2_Pf3D7_03_v3+;Alias=;ID=PF3D7_0420300-D2-21-Pf3D7_03_v3;pvalue=0.00871;sequence=TGTTGT;
Pf3D7_03_v3	fimo	nucleotide_motif	297349	297354	20.1	-	.	Name=PF3D7_0420300-D2_Pf3D7_03_v3-;Alias=;ID=PF3D7_0420300-D2-22-Pf3D7_03_v3;pvalue=0.0098;sequence=TGTTCA;
Pf3D7_03_v3	fimo	nucleotide_motif	297481	297486	20.1	-	.	Name=PF3D7_0420300-D2_Pf3D7_03_v3-;Alias=;ID=PF3D7_0420300-D2-23-Pf3D7_03_v3;pvalue=0.0098;sequence=TTTTCC;
Pf3D7_03_v3	fimo	nucleotide_motif	302394	302399	37.6	+	.	Name=PF3D7_0420300-D2_Pf3D7_03_v3+;Alias=;ID=PF3D7_0420300-D2-1-Pf3D7_03_v3;pvalue=0.000172;sequence=TGTTAC;
Pf3D7_03_v3	fimo	nucleotide_motif	302285	302290	32.2	+	.	Name=PF3D7_0420300-D2_Pf3D7_03_v3+;Alias=;ID=PF3D7_0420300-D2-2-Pf3D7_03_v3;pvalue=0.000602;sequence=GGTTCC;
Pf3D7_03_v3	fimo	nucleotide_motif	302530	302535	28.3	+	.	Name=PF3D7_0420300-D2_Pf3D7_03_v3+;Alias=;ID=PF3D7_0420300-D2-3-Pf3D7_03_v3;pvalue=0.00149;sequence=TCTTAC;
Pf3D7_03_v3	fimo	nucleotide_motif	302244	302249	24.5	+	.	Name=PF3D7_0420300-D2_Pf3D7_03_v3+;Alias=;ID=PF3D7_0420300-D2-4-Pf3D7_03_v3;pvalue=0.00358;sequence=TATTAC;
Pf3D7_03_v3	fimo	nucleotide_motif	302582	302587	24.5	-	.	Name=PF3D7_0420300-D2_Pf3D7_03_v3-;Alias=;ID=PF3D7_0420300-D2-5-Pf3D7_03_v3;pvalue=0.00358;sequence=TATTAC;
Pf3D7_03_v3	fimo	nucleotide_motif	302987	302992	24.5	-	.	Name=PF3D7_0420300-D2_Pf3D7_03_v3-;Alias=;ID=PF3D7_0420300-D2-6-Pf3D7_03_v3;pvalue=0.00358;sequence=TATTAC;
Pf3D7_03_v3	fimo	nucleotide_motif	303041	303046	24.5	-	.	Name=PF3D7_0420300-D2_Pf3D7_03_v3-;Alias=;ID=PF3D7_0420300-D2-7-Pf3D7_03_v3;pvalue=0.00358;sequence=TATTAC;
Pf3D7_03_v3	fimo	nucleotide_motif	302537	302542	22.5	-	.	Name=PF3D7_0420300-D2_Pf3D7_03_v3-;Alias=;ID=PF3D7_0420300-D2-8-Pf3D7_03_v3;pvalue=0.00565;sequence=TGTTAA;
Pf3D7_03_v3	fimo	nucleotide_motif	302866	302871	22.5	+	.	Name=PF3D7_0420300-D2_Pf3D7_03_v3+;Alias=;ID=PF3D7_0420300-D2-9-Pf3D7_03_v3;pvalue=0.00565;sequence=TGTTAA;
Pf3D7_03_v3	fimo	nucleotide_motif	302269	302274	22.5	+	.	Name=PF3D7_0420300-D2_Pf3D7_03_v3+;Alias=;ID=PF3D7_0420300-D2-10-Pf3D7_03_v3;pvalue=0.00568;sequence=AGTCAC;
Pf3D7_03_v3	fimo	nucleotide_motif	302284	302289	22.2	+	.	Name=PF3D7_0420300-D2_Pf3D7_03_v3+;Alias=;ID=PF3D7_0420300-D2-11-Pf3D7_03_v3;pvalue=0.00599;sequence=TGGTTC;
Pf3D7_03_v3	fimo	nucleotide_motif	302563	302568	22	+	.	Name=PF3D7_0420300-D2_Pf3D7_03_v3+;Alias=;ID=PF3D7_0420300-D2-12-Pf3D7_03_v3;pvalue=0.00626;sequence=TGGTAG;
Pf3D7_03_v3	fimo	nucleotide_motif	302624	302629	22	+	.	Name=PF3D7_0420300-D2_Pf3D7_03_v3+;Alias=;ID=PF3D7_0420300-D2-13-Pf3D7_03_v3;pvalue=0.00626;sequence=TCGTAC;
Pf3D7_03_v3	fimo	nucleotide_motif	302270	302275	22	-	.	Name=PF3D7_0420300-D2_Pf3D7_03_v3-;Alias=;ID=PF3D7_0420300-D2-14-Pf3D7_03_v3;pvalue=0.00626;sequence=CGTGAC;
Pf3D7_03_v3	fimo	nucleotide_motif	302410	302415	21.3	+	.	Name=PF3D7_0420300-D2_Pf3D7_03_v3+;Alias=;ID=PF3D7_0420300-D2-15-Pf3D7_03_v3;pvalue=0.00747;sequence=TGTTCT;
Pf3D7_03_v3	fimo	nucleotide_motif	302733	302738	21.3	+	.	Name=PF3D7_0420300-D2_Pf3D7_03_v3+;Alias=;ID=PF3D7_0420300-D2-16-Pf3D7_03_v3;pvalue=0.00747;sequence=TATTCC;
Pf3D7_03_v3	fimo	nucleotide_motif	302827	302832	21.3	+	.	Name=PF3D7_0420300-D2_Pf3D7_03_v3+;Alias=;ID=PF3D7_0420300-D2-17-Pf3D7_03_v3;pvalue=0.00747;sequence=TAGTAC;
Pf3D7_03_v3	fimo	nucleotide_motif	303001	303006	21.3	+	.	Name=PF3D7_0420300-D2_Pf3D7_03_v3+;Alias=;ID=PF3D7_0420300-D2-18-Pf3D7_03_v3;pvalue=0.00747;sequence=TATTCC;
Pf3D7_03_v3	fimo	nucleotide_motif	302391	302396	20.6	+	.	Name=PF3D7_0420300-D2_Pf3D7_03_v3+;Alias=;ID=PF3D7_0420300-D2-19-Pf3D7_03_v3;pvalue=0.00871;sequence=TGTTGT;
Pf3D7_03_v3	fimo	nucleotide_motif	302454	302459	20.6	+	.	Name=PF3D7_0420300-D2_Pf3D7_03_v3+;Alias=;ID=PF3D7_0420300-D2-20-Pf3D7_03_v3;pvalue=0.00871;sequence=TGTTGT;
Pf3D7_03_v3	fimo	nucleotide_motif	303062	303067	20.6	+	.	Name=PF3D7_0420300-D2_Pf3D7_03_v3+;Alias=;ID=PF3D7_0420300-D2-21-Pf3D7_03_v3;pvalue=0.00871;sequence=TGCTAT;
Pf3D7_03_v3	fimo	nucleotide_motif	302554	302559	20.1	+	.	Name=PF3D7_0420300-D2_Pf3D7_03_v3+;Alias=;ID=PF3D7_0420300-D2-22-Pf3D7_03_v3;pvalue=0.0098;sequence=TGGTAA;
Pf3D7_03_v3	fimo	nucleotide_motif	302567	302572	20.1	+	.	Name=PF3D7_0420300-D2_Pf3D7_03_v3+;Alias=;ID=PF3D7_0420300-D2-23-Pf3D7_03_v3;pvalue=0.00984;sequence=AGGTCC;
Pf3D7_03_v3	fimo	nucleotide_motif	301561	301566	37.6	+	.	Name=PF3D7_0420300-D2_Pf3D7_03_v3+;Alias=;ID=PF3D7_0420300-D2-1-Pf3D7_03_v3;pvalue=0.000172;sequence=TGTTAC;
Pf3D7_03_v3	fimo	nucleotide_motif	301878	301883	37.6	+	.	Name=PF3D7_0420300-D2_Pf3D7_03_v3+;Alias=;ID=PF3D7_0420300-D2-2-Pf3D7_03_v3;pvalue=0.000172;sequence=TGTTAC;
Pf3D7_03_v3	fimo	nucleotide_motif	301894	301899	37.6	+	.	Name=PF3D7_0420300-D2_Pf3D7_03_v3+;Alias=;ID=PF3D7_0420300-D2-3-Pf3D7_03_v3;pvalue=0.000172;sequence=TGTTAC;
Pf3D7_03_v3	fimo	nucleotide_motif	301562	301567	31.1	-	.	Name=PF3D7_0420300-D2_Pf3D7_03_v3-;Alias=;ID=PF3D7_0420300-D2-4-Pf3D7_03_v3;pvalue=0.000774;sequence=TGTAAC;
Pf3D7_03_v3	fimo	nucleotide_motif	301784	301789	29.4	+	.	Name=PF3D7_0420300-D2_Pf3D7_03_v3+;Alias=;ID=PF3D7_0420300-D2-5-Pf3D7_03_v3;pvalue=0.00114;sequence=TGATAC;
Pf3D7_03_v3	fimo	nucleotide_motif	301538	301543	29.4	+	.	Name=PF3D7_0420300-D2_Pf3D7_03_v3+;Alias=;ID=PF3D7_0420300-D2-6-Pf3D7_03_v3;pvalue=0.00115;sequence=GGTTGC;
Pf3D7_03_v3	fimo	nucleotide_motif	301854	301859	28.3	+	.	Name=PF3D7_0420300-D2_Pf3D7_03_v3+;Alias=;ID=PF3D7_0420300-D2-7-Pf3D7_03_v3;pvalue=0.00149;sequence=TCTTAC;
Pf3D7_03_v3	fimo	nucleotide_motif	301510	301515	24.5	+	.	Name=PF3D7_0420300-D2_Pf3D7_03_v3+;Alias=;ID=PF3D7_0420300-D2-8-Pf3D7_03_v3;pvalue=0.00358;sequence=TATTAC;
Pf3D7_03_v3	fimo	nucleotide_motif	301662	301667	24.5	+	.	Name=PF3D7_0420300-D2_Pf3D7_03_v3+;Alias=;ID=PF3D7_0420300-D2-9-Pf3D7_03_v3;pvalue=0.00358;sequence=TATTAC;
Pf3D7_03_v3	fimo	nucleotide_motif	302398	302403	24.5	+	.	Name=PF3D7_0420300-D2_Pf3D7_03_v3+;Alias=;ID=PF3D7_0420300-D2-10-Pf3D7_03_v3;pvalue=0.00358;sequence=TATTAC;
Pf3D7_03_v3	fimo	nucleotide_motif	302452	302457	24.5	+	.	Name=PF3D7_0420300-D2_Pf3D7_03_v3+;Alias=;ID=PF3D7_0420300-D2-11-Pf3D7_03_v3;pvalue=0.00358;sequence=TATTAC;
Pf3D7_03_v3	fimo	nucleotide_motif	302083	302088	22.5	+	.	Name=PF3D7_0420300-D2_Pf3D7_03_v3+;Alias=;ID=PF3D7_0420300-D2-12-Pf3D7_03_v3;pvalue=0.00565;sequence=TTTTAC;
Pf3D7_03_v3	fimo	nucleotide_motif	302118	302123	22.5	+	.	Name=PF3D7_0420300-D2_Pf3D7_03_v3+;Alias=;ID=PF3D7_0420300-D2-13-Pf3D7_03_v3;pvalue=0.00565;sequence=TGTTAA;
Pf3D7_03_v3	fimo	nucleotide_motif	301702	301707	21.8	+	.	Name=PF3D7_0420300-D2_Pf3D7_03_v3+;Alias=;ID=PF3D7_0420300-D2-14-Pf3D7_03_v3;pvalue=0.00667;sequence=TGTCAT;
Pf3D7_03_v3	fimo	nucleotide_motif	301831	301836	21.8	+	.	Name=PF3D7_0420300-D2_Pf3D7_03_v3+;Alias=;ID=PF3D7_0420300-D2-15-Pf3D7_03_v3;pvalue=0.00667;sequence=TGTCAT;
Pf3D7_03_v3	fimo	nucleotide_motif	301507	301512	21.3	+	.	Name=PF3D7_0420300-D2_Pf3D7_03_v3+;Alias=;ID=PF3D7_0420300-D2-16-Pf3D7_03_v3;pvalue=0.00747;sequence=TGGTAT;
Pf3D7_03_v3	fimo	nucleotide_motif	302438	302443	21.3	-	.	Name=PF3D7_0420300-D2_Pf3D7_03_v3-;Alias=;ID=PF3D7_0420300-D2-17-Pf3D7_03_v3;pvalue=0.00747;sequence=TATTCC;
Pf3D7_03_v3	fimo	nucleotide_motif	302108	302113	20.6	+	.	Name=PF3D7_0420300-D2_Pf3D7_03_v3+;Alias=;ID=PF3D7_0420300-D2-18-Pf3D7_03_v3;pvalue=0.00871;sequence=TGCTAT;
Pf3D7_03_v3	fimo	nucleotide_motif	302377	302382	20.6	-	.	Name=PF3D7_0420300-D2_Pf3D7_03_v3-;Alias=;ID=PF3D7_0420300-D2-19-Pf3D7_03_v3;pvalue=0.00871;sequence=TGCTAT;
Pf3D7_03_v3	fimo	nucleotide_motif	301526	301531	20.1	+	.	Name=PF3D7_0420300-D2_Pf3D7_03_v3+;Alias=;ID=PF3D7_0420300-D2-20-Pf3D7_03_v3;pvalue=0.0098;sequence=TTTTCC;
Pf3D7_03_v3	fimo	nucleotide_motif	301841	301846	20.1	+	.	Name=PF3D7_0420300-D2_Pf3D7_03_v3+;Alias=;ID=PF3D7_0420300-D2-21-Pf3D7_03_v3;pvalue=0.0098;sequence=TGTTCA;
Pf3D7_03_v3	fimo	nucleotide_motif	301971	301976	20.1	-	.	Name=PF3D7_0420300-D2_Pf3D7_03_v3-;Alias=;ID=PF3D7_0420300-D2-22-Pf3D7_03_v3;pvalue=0.0098;sequence=TTTTCC;
Pf3D7_03_v3	fimo	nucleotide_motif	302161	302166	20.1	-	.	Name=PF3D7_0420300-D2_Pf3D7_03_v3-;Alias=;ID=PF3D7_0420300-D2-23-Pf3D7_03_v3;pvalue=0.0098;sequence=TGTTCA;
Pf3D7_03_v3	fimo	nucleotide_motif	302191	302196	20.1	-	.	Name=PF3D7_0420300-D2_Pf3D7_03_v3-;Alias=;ID=PF3D7_0420300-D2-24-Pf3D7_03_v3;pvalue=0.0098;sequence=TTTTCC;
Pf3D7_03_v3	fimo	nucleotide_motif	301863	301868	20.1	+	.	Name=PF3D7_0420300-D2_Pf3D7_03_v3+;Alias=;ID=PF3D7_0420300-D2-25-Pf3D7_03_v3;pvalue=0.00984;sequence=AGGTCC;
Pf3D7_03_v3	fimo	nucleotide_motif	303045	303050	37.6	-	.	Name=PF3D7_0420300-D2_Pf3D7_03_v3-;Alias=;ID=PF3D7_0420300-D2-1-Pf3D7_03_v3;pvalue=0.000172;sequence=TGTTAC;
Pf3D7_03_v3	fimo	nucleotide_motif	303307	303312	32.3	-	.	Name=PF3D7_0420300-D2_Pf3D7_03_v3-;Alias=;ID=PF3D7_0420300-D2-2-Pf3D7_03_v3;pvalue=0.000583;sequence=AGTTAC;
Pf3D7_03_v3	fimo	nucleotide_motif	303154	303159	32.2	-	.	Name=PF3D7_0420300-D2_Pf3D7_03_v3-;Alias=;ID=PF3D7_0420300-D2-3-Pf3D7_03_v3;pvalue=0.000602;sequence=GGTTCC;
Pf3D7_03_v3	fimo	nucleotide_motif	302909	302914	28.3	-	.	Name=PF3D7_0420300-D2_Pf3D7_03_v3-;Alias=;ID=PF3D7_0420300-D2-4-Pf3D7_03_v3;pvalue=0.00149;sequence=TCTTAC;
Pf3D7_03_v3	fimo	nucleotide_motif	302452	302457	24.5	+	.	Name=PF3D7_0420300-D2_Pf3D7_03_v3+;Alias=;ID=PF3D7_0420300-D2-5-Pf3D7_03_v3;pvalue=0.00358;sequence=TATTAC;
Pf3D7_03_v3	fimo	nucleotide_motif	302857	302862	24.5	+	.	Name=PF3D7_0420300-D2_Pf3D7_03_v3+;Alias=;ID=PF3D7_0420300-D2-6-Pf3D7_03_v3;pvalue=0.00358;sequence=TATTAC;
Pf3D7_03_v3	fimo	nucleotide_motif	303195	303200	24.5	-	.	Name=PF3D7_0420300-D2_Pf3D7_03_v3-;Alias=;ID=PF3D7_0420300-D2-7-Pf3D7_03_v3;pvalue=0.00358;sequence=TATTAC;
Pf3D7_03_v3	fimo	nucleotide_motif	302573	302578	22.5	-	.	Name=PF3D7_0420300-D2_Pf3D7_03_v3-;Alias=;ID=PF3D7_0420300-D2-8-Pf3D7_03_v3;pvalue=0.00565;sequence=TGTTAA;
Pf3D7_03_v3	fimo	nucleotide_motif	302902	302907	22.5	+	.	Name=PF3D7_0420300-D2_Pf3D7_03_v3+;Alias=;ID=PF3D7_0420300-D2-9-Pf3D7_03_v3;pvalue=0.00565;sequence=TGTTAA;
Pf3D7_03_v3	fimo	nucleotide_motif	303256	303261	22.5	-	.	Name=PF3D7_0420300-D2_Pf3D7_03_v3-;Alias=;ID=PF3D7_0420300-D2-10-Pf3D7_03_v3;pvalue=0.00565;sequence=TTTTAC;
Pf3D7_03_v3	fimo	nucleotide_motif	303170	303175	22.5	-	.	Name=PF3D7_0420300-D2_Pf3D7_03_v3-;Alias=;ID=PF3D7_0420300-D2-11-Pf3D7_03_v3;pvalue=0.00568;sequence=AGTCAC;
Pf3D7_03_v3	fimo	nucleotide_motif	303155	303160	22.2	-	.	Name=PF3D7_0420300-D2_Pf3D7_03_v3-;Alias=;ID=PF3D7_0420300-D2-12-Pf3D7_03_v3;pvalue=0.00599;sequence=TGGTTC;
Pf3D7_03_v3	fimo	nucleotide_motif	302815	302820	22	-	.	Name=PF3D7_0420300-D2_Pf3D7_03_v3-;Alias=;ID=PF3D7_0420300-D2-13-Pf3D7_03_v3;pvalue=0.00626;sequence=TCGTAC;
Pf3D7_03_v3	fimo	nucleotide_motif	302876	302881	22	-	.	Name=PF3D7_0420300-D2_Pf3D7_03_v3-;Alias=;ID=PF3D7_0420300-D2-14-Pf3D7_03_v3;pvalue=0.00626;sequence=TGGTAG;
Pf3D7_03_v3	fimo	nucleotide_motif	303169	303174	22	+	.	Name=PF3D7_0420300-D2_Pf3D7_03_v3+;Alias=;ID=PF3D7_0420300-D2-15-Pf3D7_03_v3;pvalue=0.00626;sequence=CGTGAC;
Pf3D7_03_v3	fimo	nucleotide_motif	302438	302443	21.3	-	.	Name=PF3D7_0420300-D2_Pf3D7_03_v3-;Alias=;ID=PF3D7_0420300-D2-16-Pf3D7_03_v3;pvalue=0.00747;sequence=TATTCC;
Pf3D7_03_v3	fimo	nucleotide_motif	302612	302617	21.3	-	.	Name=PF3D7_0420300-D2_Pf3D7_03_v3-;Alias=;ID=PF3D7_0420300-D2-17-Pf3D7_03_v3;pvalue=0.00747;sequence=TAGTAC;
Pf3D7_03_v3	fimo	nucleotide_motif	302706	302711	21.3	-	.	Name=PF3D7_0420300-D2_Pf3D7_03_v3-;Alias=;ID=PF3D7_0420300-D2-18-Pf3D7_03_v3;pvalue=0.00747;sequence=TATTCC;
Pf3D7_03_v3	fimo	nucleotide_motif	303029	303034	21.3	-	.	Name=PF3D7_0420300-D2_Pf3D7_03_v3-;Alias=;ID=PF3D7_0420300-D2-19-Pf3D7_03_v3;pvalue=0.00747;sequence=TGTTCT;
Pf3D7_03_v3	fimo	nucleotide_motif	303306	303311	21.2	+	.	Name=PF3D7_0420300-D2_Pf3D7_03_v3+;Alias=;ID=PF3D7_0420300-D2-20-Pf3D7_03_v3;pvalue=0.0075;sequence=CGTAAC;
Pf3D7_03_v3	fimo	nucleotide_motif	302985	302990	20.6	-	.	Name=PF3D7_0420300-D2_Pf3D7_03_v3-;Alias=;ID=PF3D7_0420300-D2-21-Pf3D7_03_v3;pvalue=0.00871;sequence=TGTTGT;
Pf3D7_03_v3	fimo	nucleotide_motif	303048	303053	20.6	-	.	Name=PF3D7_0420300-D2_Pf3D7_03_v3-;Alias=;ID=PF3D7_0420300-D2-22-Pf3D7_03_v3;pvalue=0.00871;sequence=TGTTGT;
Pf3D7_03_v3	fimo	nucleotide_motif	302885	302890	20.1	-	.	Name=PF3D7_0420300-D2_Pf3D7_03_v3-;Alias=;ID=PF3D7_0420300-D2-23-Pf3D7_03_v3;pvalue=0.0098;sequence=TGGTAA;
Pf3D7_03_v3	fimo	nucleotide_motif	302872	302877	20.1	-	.	Name=PF3D7_0420300-D2_Pf3D7_03_v3-;Alias=;ID=PF3D7_0420300-D2-24-Pf3D7_03_v3;pvalue=0.00984;sequence=AGGTCC;
Pf3D7_03_v3	fimo	nucleotide_motif	308585	308590	29.4	+	.	Name=PF3D7_0420300-D2_Pf3D7_03_v3+;Alias=;ID=PF3D7_0420300-D2-1-Pf3D7_03_v3;pvalue=0.00114;sequence=TGATAC;
Pf3D7_03_v3	fimo	nucleotide_motif	308197	308202	24.5	-	.	Name=PF3D7_0420300-D2_Pf3D7_03_v3-;Alias=;ID=PF3D7_0420300-D2-2-Pf3D7_03_v3;pvalue=0.00358;sequence=TATTAC;
Pf3D7_03_v3	fimo	nucleotide_motif	308315	308320	24.5	-	.	Name=PF3D7_0420300-D2_Pf3D7_03_v3-;Alias=;ID=PF3D7_0420300-D2-3-Pf3D7_03_v3;pvalue=0.00358;sequence=TATTAC;
Pf3D7_03_v3	fimo	nucleotide_motif	308669	308674	24.5	-	.	Name=PF3D7_0420300-D2_Pf3D7_03_v3-;Alias=;ID=PF3D7_0420300-D2-4-Pf3D7_03_v3;pvalue=0.00358;sequence=TGTTAT;
Pf3D7_03_v3	fimo	nucleotide_motif	308333	308338	22.5	+	.	Name=PF3D7_0420300-D2_Pf3D7_03_v3+;Alias=;ID=PF3D7_0420300-D2-5-Pf3D7_03_v3;pvalue=0.00565;sequence=TTTTAC;
Pf3D7_03_v3	fimo	nucleotide_motif	308980	308985	22.3	-	.	Name=PF3D7_0420300-D2_Pf3D7_03_v3-;Alias=;ID=PF3D7_0420300-D2-6-Pf3D7_03_v3;pvalue=0.00587;sequence=TGACAC;
Pf3D7_03_v3	fimo	nucleotide_motif	308783	308788	22	+	.	Name=PF3D7_0420300-D2_Pf3D7_03_v3+;Alias=;ID=PF3D7_0420300-D2-7-Pf3D7_03_v3;pvalue=0.00626;sequence=TCTTCC;
Pf3D7_03_v3	fimo	nucleotide_motif	308395	308400	21.8	+	.	Name=PF3D7_0420300-D2_Pf3D7_03_v3+;Alias=;ID=PF3D7_0420300-D2-8-Pf3D7_03_v3;pvalue=0.00667;sequence=TGTCAT;
Pf3D7_03_v3	fimo	nucleotide_motif	308981	308986	21.8	+	.	Name=PF3D7_0420300-D2_Pf3D7_03_v3+;Alias=;ID=PF3D7_0420300-D2-9-Pf3D7_03_v3;pvalue=0.00667;sequence=TGTCAT;
Pf3D7_03_v3	fimo	nucleotide_motif	308277	308282	21.3	-	.	Name=PF3D7_0420300-D2_Pf3D7_03_v3-;Alias=;ID=PF3D7_0420300-D2-10-Pf3D7_03_v3;pvalue=0.00747;sequence=TATTCC;
Pf3D7_03_v3	fimo	nucleotide_motif	308688	308693	21.3	+	.	Name=PF3D7_0420300-D2_Pf3D7_03_v3+;Alias=;ID=PF3D7_0420300-D2-11-Pf3D7_03_v3;pvalue=0.00747;sequence=TATTCC;
Pf3D7_03_v3	fimo	nucleotide_motif	308961	308966	21	+	.	Name=PF3D7_0420300-D2_Pf3D7_03_v3+;Alias=;ID=PF3D7_0420300-D2-12-Pf3D7_03_v3;pvalue=0.00796;sequence=GGTTAT;
Pf3D7_03_v3	fimo	nucleotide_motif	308311	308316	20.6	+	.	Name=PF3D7_0420300-D2_Pf3D7_03_v3+;Alias=;ID=PF3D7_0420300-D2-13-Pf3D7_03_v3;pvalue=0.00871;sequence=TGTTGT;
Pf3D7_03_v3	fimo	nucleotide_motif	308589	308594	20.6	-	.	Name=PF3D7_0420300-D2_Pf3D7_03_v3-;Alias=;ID=PF3D7_0420300-D2-14-Pf3D7_03_v3;pvalue=0.00871;sequence=TGTTGT;
Pf3D7_03_v3	fimo	nucleotide_motif	308948	308953	20.4	-	.	Name=PF3D7_0420300-D2_Pf3D7_03_v3-;Alias=;ID=PF3D7_0420300-D2-15-Pf3D7_03_v3;pvalue=0.00911;sequence=TTTCAC;
Pf3D7_03_v3	fimo	nucleotide_motif	308195	308200	20.1	+	.	Name=PF3D7_0420300-D2_Pf3D7_03_v3+;Alias=;ID=PF3D7_0420300-D2-16-Pf3D7_03_v3;pvalue=0.0098;sequence=TGGTAA;
Pf3D7_03_v3	fimo	nucleotide_motif	308418	308423	20.1	-	.	Name=PF3D7_0420300-D2_Pf3D7_03_v3-;Alias=;ID=PF3D7_0420300-D2-17-Pf3D7_03_v3;pvalue=0.0098;sequence=TGTTCA;
Pf3D7_03_v3	fimo	nucleotide_motif	308481	308486	20.1	+	.	Name=PF3D7_0420300-D2_Pf3D7_03_v3+;Alias=;ID=PF3D7_0420300-D2-18-Pf3D7_03_v3;pvalue=0.0098;sequence=TTTTCC;
Pf3D7_03_v3	fimo	nucleotide_motif	308718	308723	20.1	-	.	Name=PF3D7_0420300-D2_Pf3D7_03_v3-;Alias=;ID=PF3D7_0420300-D2-19-Pf3D7_03_v3;pvalue=0.0098;sequence=TTGTAC;
Pf3D7_03_v3	fimo	nucleotide_motif	309055	309060	29.4	-	.	Name=PF3D7_0420300-D2_Pf3D7_03_v3-;Alias=;ID=PF3D7_0420300-D2-1-Pf3D7_03_v3;pvalue=0.00114;sequence=TGTTTC;
Pf3D7_03_v3	fimo	nucleotide_motif	308712	308717	24.5	+	.	Name=PF3D7_0420300-D2_Pf3D7_03_v3+;Alias=;ID=PF3D7_0420300-D2-2-Pf3D7_03_v3;pvalue=0.00358;sequence=TATTAC;
Pf3D7_03_v3	fimo	nucleotide_motif	308830	308835	24.5	+	.	Name=PF3D7_0420300-D2_Pf3D7_03_v3+;Alias=;ID=PF3D7_0420300-D2-3-Pf3D7_03_v3;pvalue=0.00358;sequence=TATTAC;
Pf3D7_03_v3	fimo	nucleotide_motif	309225	309230	24.5	+	.	Name=PF3D7_0420300-D2_Pf3D7_03_v3+;Alias=;ID=PF3D7_0420300-D2-4-Pf3D7_03_v3;pvalue=0.00358;sequence=TGTTAT;
Pf3D7_03_v3	fimo	nucleotide_motif	309370	309375	24.5	-	.	Name=PF3D7_0420300-D2_Pf3D7_03_v3-;Alias=;ID=PF3D7_0420300-D2-5-Pf3D7_03_v3;pvalue=0.00358;sequence=TGTTAT;
Pf3D7_03_v3	fimo	nucleotide_motif	308694	308699	22.5	-	.	Name=PF3D7_0420300-D2_Pf3D7_03_v3-;Alias=;ID=PF3D7_0420300-D2-6-Pf3D7_03_v3;pvalue=0.00565;sequence=TTTTAC;
Pf3D7_03_v3	fimo	nucleotide_motif	309292	309297	22.5	+	.	Name=PF3D7_0420300-D2_Pf3D7_03_v3+;Alias=;ID=PF3D7_0420300-D2-7-Pf3D7_03_v3;pvalue=0.00565;sequence=TTTTAC;
Pf3D7_03_v3	fimo	nucleotide_motif	309542	309547	22.5	-	.	Name=PF3D7_0420300-D2_Pf3D7_03_v3-;Alias=;ID=PF3D7_0420300-D2-8-Pf3D7_03_v3;pvalue=0.00565;sequence=TGTTAA;
Pf3D7_03_v3	fimo	nucleotide_motif	309311	309316	22.4	+	.	Name=PF3D7_0420300-D2_Pf3D7_03_v3+;Alias=;ID=PF3D7_0420300-D2-9-Pf3D7_03_v3;pvalue=0.00575;sequence=AGTTCC;
Pf3D7_03_v3	fimo	nucleotide_motif	308632	308637	21.8	-	.	Name=PF3D7_0420300-D2_Pf3D7_03_v3-;Alias=;ID=PF3D7_0420300-D2-10-Pf3D7_03_v3;pvalue=0.00667;sequence=TGTCAT;
Pf3D7_03_v3	fimo	nucleotide_motif	308750	308755	21.3	+	.	Name=PF3D7_0420300-D2_Pf3D7_03_v3+;Alias=;ID=PF3D7_0420300-D2-11-Pf3D7_03_v3;pvalue=0.00747;sequence=TATTCC;
Pf3D7_03_v3	fimo	nucleotide_motif	309067	309072	21.3	+	.	Name=PF3D7_0420300-D2_Pf3D7_03_v3+;Alias=;ID=PF3D7_0420300-D2-12-Pf3D7_03_v3;pvalue=0.00747;sequence=TGGTAT;
Pf3D7_03_v3	fimo	nucleotide_motif	309187	309192	21.3	-	.	Name=PF3D7_0420300-D2_Pf3D7_03_v3-;Alias=;ID=PF3D7_0420300-D2-13-Pf3D7_03_v3;pvalue=0.00747;sequence=TGTTCT;
Pf3D7_03_v3	fimo	nucleotide_motif	309200	309205	21.3	-	.	Name=PF3D7_0420300-D2_Pf3D7_03_v3-;Alias=;ID=PF3D7_0420300-D2-14-Pf3D7_03_v3;pvalue=0.00747;sequence=TATTCC;
Pf3D7_03_v3	fimo	nucleotide_motif	309350	309355	21.3	-	.	Name=PF3D7_0420300-D2_Pf3D7_03_v3-;Alias=;ID=PF3D7_0420300-D2-15-Pf3D7_03_v3;pvalue=0.00747;sequence=TATTCC;
Pf3D7_03_v3	fimo	nucleotide_motif	309503	309508	21	-	.	Name=PF3D7_0420300-D2_Pf3D7_03_v3-;Alias=;ID=PF3D7_0420300-D2-16-Pf3D7_03_v3;pvalue=0.00796;sequence=GGTTAT;
Pf3D7_03_v3	fimo	nucleotide_motif	308716	308721	20.6	-	.	Name=PF3D7_0420300-D2_Pf3D7_03_v3-;Alias=;ID=PF3D7_0420300-D2-17-Pf3D7_03_v3;pvalue=0.00871;sequence=TGTTGT;
Pf3D7_03_v3	fimo	nucleotide_motif	309111	309116	20.6	-	.	Name=PF3D7_0420300-D2_Pf3D7_03_v3-;Alias=;ID=PF3D7_0420300-D2-18-Pf3D7_03_v3;pvalue=0.00871;sequence=TGTTGT;
Pf3D7_03_v3	fimo	nucleotide_motif	309243	309248	20.6	+	.	Name=PF3D7_0420300-D2_Pf3D7_03_v3+;Alias=;ID=PF3D7_0420300-D2-19-Pf3D7_03_v3;pvalue=0.00871;sequence=TACTAC;
Pf3D7_03_v3	fimo	nucleotide_motif	309278	309283	20.6	+	.	Name=PF3D7_0420300-D2_Pf3D7_03_v3+;Alias=;ID=PF3D7_0420300-D2-20-Pf3D7_03_v3;pvalue=0.00871;sequence=TGTTGT;
Pf3D7_03_v3	fimo	nucleotide_motif	309438	309443	20.6	+	.	Name=PF3D7_0420300-D2_Pf3D7_03_v3+;Alias=;ID=PF3D7_0420300-D2-21-Pf3D7_03_v3;pvalue=0.00871;sequence=TATTGC;
Pf3D7_03_v3	fimo	nucleotide_motif	309441	309446	20.6	+	.	Name=PF3D7_0420300-D2_Pf3D7_03_v3+;Alias=;ID=PF3D7_0420300-D2-22-Pf3D7_03_v3;pvalue=0.00871;sequence=TGCTAT;
Pf3D7_03_v3	fimo	nucleotide_motif	309478	309483	20.6	+	.	Name=PF3D7_0420300-D2_Pf3D7_03_v3+;Alias=;ID=PF3D7_0420300-D2-23-Pf3D7_03_v3;pvalue=0.00871;sequence=TGCTAT;
Pf3D7_03_v3	fimo	nucleotide_motif	308609	308614	20.1	+	.	Name=PF3D7_0420300-D2_Pf3D7_03_v3+;Alias=;ID=PF3D7_0420300-D2-24-Pf3D7_03_v3;pvalue=0.0098;sequence=TGTTCA;
Pf3D7_03_v3	fimo	nucleotide_motif	308832	308837	20.1	-	.	Name=PF3D7_0420300-D2_Pf3D7_03_v3-;Alias=;ID=PF3D7_0420300-D2-25-Pf3D7_03_v3;pvalue=0.0098;sequence=TGGTAA;
Pf3D7_03_v3	fimo	nucleotide_motif	309456	309461	20.1	-	.	Name=PF3D7_0420300-D2_Pf3D7_03_v3-;Alias=;ID=PF3D7_0420300-D2-26-Pf3D7_03_v3;pvalue=0.0098;sequence=TTTTCC;
Pf3D7_03_v3	fimo	nucleotide_motif	314255	314260	35.9	-	.	Name=PF3D7_0420300-D2_Pf3D7_03_v3-;Alias=;ID=PF3D7_0420300-D2-1-Pf3D7_03_v3;pvalue=0.000258;sequence=TGTTCC;
Pf3D7_03_v3	fimo	nucleotide_motif	313977	313982	29.4	+	.	Name=PF3D7_0420300-D2_Pf3D7_03_v3+;Alias=;ID=PF3D7_0420300-D2-2-Pf3D7_03_v3;pvalue=0.00114;sequence=TGTTTC;
Pf3D7_03_v3	fimo	nucleotide_motif	314364	314369	29.4	-	.	Name=PF3D7_0420300-D2_Pf3D7_03_v3-;Alias=;ID=PF3D7_0420300-D2-3-Pf3D7_03_v3;pvalue=0.00114;sequence=TGTTTC;
Pf3D7_03_v3	fimo	nucleotide_motif	314470	314475	22.5	-	.	Name=PF3D7_0420300-D2_Pf3D7_03_v3-;Alias=;ID=PF3D7_0420300-D2-4-Pf3D7_03_v3;pvalue=0.00565;sequence=TGTTAA;
Pf3D7_03_v3	fimo	nucleotide_motif	314772	314777	22.5	-	.	Name=PF3D7_0420300-D2_Pf3D7_03_v3-;Alias=;ID=PF3D7_0420300-D2-5-Pf3D7_03_v3;pvalue=0.00565;sequence=TGTTAA;
Pf3D7_03_v3	fimo	nucleotide_motif	314430	314435	21.8	+	.	Name=PF3D7_0420300-D2_Pf3D7_03_v3+;Alias=;ID=PF3D7_0420300-D2-6-Pf3D7_03_v3;pvalue=0.00667;sequence=TGTCAT;
Pf3D7_03_v3	fimo	nucleotide_motif	314564	314569	21.7	+	.	Name=PF3D7_0420300-D2_Pf3D7_03_v3+;Alias=;ID=PF3D7_0420300-D2-7-Pf3D7_03_v3;pvalue=0.00672;sequence=TGATGC;
Pf3D7_03_v3	fimo	nucleotide_motif	314172	314177	21.3	-	.	Name=PF3D7_0420300-D2_Pf3D7_03_v3-;Alias=;ID=PF3D7_0420300-D2-8-Pf3D7_03_v3;pvalue=0.00747;sequence=TATTCC;
Pf3D7_03_v3	fimo	nucleotide_motif	314736	314741	21.3	+	.	Name=PF3D7_0420300-D2_Pf3D7_03_v3+;Alias=;ID=PF3D7_0420300-D2-9-Pf3D7_03_v3;pvalue=0.00747;sequence=TGTTCT;
Pf3D7_03_v3	fimo	nucleotide_motif	314750	314755	21.3	-	.	Name=PF3D7_0420300-D2_Pf3D7_03_v3-;Alias=;ID=PF3D7_0420300-D2-10-Pf3D7_03_v3;pvalue=0.00747;sequence=TAGTAC;
Pf3D7_03_v3	fimo	nucleotide_motif	313939	313944	21	-	.	Name=PF3D7_0420300-D2_Pf3D7_03_v3-;Alias=;ID=PF3D7_0420300-D2-11-Pf3D7_03_v3;pvalue=0.00802;sequence=CGATAC;
Pf3D7_03_v3	fimo	nucleotide_motif	314175	314180	20.6	-	.	Name=PF3D7_0420300-D2_Pf3D7_03_v3-;Alias=;ID=PF3D7_0420300-D2-12-Pf3D7_03_v3;pvalue=0.00871;sequence=TGCTAT;
Pf3D7_03_v3	fimo	nucleotide_motif	314407	314412	20.6	+	.	Name=PF3D7_0420300-D2_Pf3D7_03_v3+;Alias=;ID=PF3D7_0420300-D2-13-Pf3D7_03_v3;pvalue=0.00876;sequence=CCTTAC;
Pf3D7_03_v3	fimo	nucleotide_motif	314305	314310	20.1	-	.	Name=PF3D7_0420300-D2_Pf3D7_03_v3-;Alias=;ID=PF3D7_0420300-D2-14-Pf3D7_03_v3;pvalue=0.0098;sequence=TTTTCC;
Pf3D7_03_v3	fimo	nucleotide_motif	314400	314405	20.1	-	.	Name=PF3D7_0420300-D2_Pf3D7_03_v3-;Alias=;ID=PF3D7_0420300-D2-15-Pf3D7_03_v3;pvalue=0.0098;sequence=TGTTCA;
Pf3D7_03_v3	fimo	nucleotide_motif	314898	314903	20.1	+	.	Name=PF3D7_0420300-D2_Pf3D7_03_v3+;Alias=;ID=PF3D7_0420300-D2-16-Pf3D7_03_v3;pvalue=0.0098;sequence=TTTTCC;
Pf3D7_03_v3	fimo	nucleotide_motif	316947	316952	37.6	+	.	Name=PF3D7_0420300-D2_Pf3D7_03_v3+;Alias=;ID=PF3D7_0420300-D2-1-Pf3D7_03_v3;pvalue=0.000172;sequence=TGTTAC;
Pf3D7_03_v3	fimo	nucleotide_motif	317128	317133	37	+	.	Name=PF3D7_0420300-D2_Pf3D7_03_v3+;Alias=;ID=PF3D7_0420300-D2-2-Pf3D7_03_v3;pvalue=0.000201;sequence=TGTCAC;
Pf3D7_03_v3	fimo	nucleotide_motif	317129	317134	33.9	-	.	Name=PF3D7_0420300-D2_Pf3D7_03_v3-;Alias=;ID=PF3D7_0420300-D2-3-Pf3D7_03_v3;pvalue=0.000411;sequence=TGTGAC;
Pf3D7_03_v3	fimo	nucleotide_motif	317359	317364	24.5	-	.	Name=PF3D7_0420300-D2_Pf3D7_03_v3-;Alias=;ID=PF3D7_0420300-D2-4-Pf3D7_03_v3;pvalue=0.00358;sequence=TGTTAT;
Pf3D7_03_v3	fimo	nucleotide_motif	317523	317528	24.5	-	.	Name=PF3D7_0420300-D2_Pf3D7_03_v3-;Alias=;ID=PF3D7_0420300-D2-5-Pf3D7_03_v3;pvalue=0.00358;sequence=TATTAC;
Pf3D7_03_v3	fimo	nucleotide_motif	317634	317639	24.5	+	.	Name=PF3D7_0420300-D2_Pf3D7_03_v3+;Alias=;ID=PF3D7_0420300-D2-6-Pf3D7_03_v3;pvalue=0.00358;sequence=TATTAC;
Pf3D7_03_v3	fimo	nucleotide_motif	317343	317348	24.4	-	.	Name=PF3D7_0420300-D2_Pf3D7_03_v3-;Alias=;ID=PF3D7_0420300-D2-7-Pf3D7_03_v3;pvalue=0.00359;sequence=CGTTGC;
Pf3D7_03_v3	fimo	nucleotide_motif	317196	317201	22.5	-	.	Name=PF3D7_0420300-D2_Pf3D7_03_v3-;Alias=;ID=PF3D7_0420300-D2-8-Pf3D7_03_v3;pvalue=0.00565;sequence=TGTTAA;
Pf3D7_03_v3	fimo	nucleotide_motif	317251	317256	22.5	-	.	Name=PF3D7_0420300-D2_Pf3D7_03_v3-;Alias=;ID=PF3D7_0420300-D2-9-Pf3D7_03_v3;pvalue=0.00565;sequence=TGTTAA;
Pf3D7_03_v3	fimo	nucleotide_motif	317278	317283	22.5	+	.	Name=PF3D7_0420300-D2_Pf3D7_03_v3+;Alias=;ID=PF3D7_0420300-D2-10-Pf3D7_03_v3;pvalue=0.00565;sequence=TTTTAC;
Pf3D7_03_v3	fimo	nucleotide_motif	316925	316930	22.4	+	.	Name=PF3D7_0420300-D2_Pf3D7_03_v3+;Alias=;ID=PF3D7_0420300-D2-11-Pf3D7_03_v3;pvalue=0.00575;sequence=AGGTAC;
Pf3D7_03_v3	fimo	nucleotide_motif	316926	316931	22.4	-	.	Name=PF3D7_0420300-D2_Pf3D7_03_v3-;Alias=;ID=PF3D7_0420300-D2-12-Pf3D7_03_v3;pvalue=0.00581;sequence=TGTACC;
Pf3D7_03_v3	fimo	nucleotide_motif	317342	317347	22	+	.	Name=PF3D7_0420300-D2_Pf3D7_03_v3+;Alias=;ID=PF3D7_0420300-D2-13-Pf3D7_03_v3;pvalue=0.00632;sequence=TGCAAC;
Pf3D7_03_v3	fimo	nucleotide_motif	316982	316987	21.3	-	.	Name=PF3D7_0420300-D2_Pf3D7_03_v3-;Alias=;ID=PF3D7_0420300-D2-14-Pf3D7_03_v3;pvalue=0.00747;sequence=TGTTCT;
Pf3D7_03_v3	fimo	nucleotide_motif	317046	317051	21.3	-	.	Name=PF3D7_0420300-D2_Pf3D7_03_v3-;Alias=;ID=PF3D7_0420300-D2-15-Pf3D7_03_v3;pvalue=0.00747;sequence=TGTTCT;
Pf3D7_03_v3	fimo	nucleotide_motif	317186	317191	21.3	+	.	Name=PF3D7_0420300-D2_Pf3D7_03_v3+;Alias=;ID=PF3D7_0420300-D2-16-Pf3D7_03_v3;pvalue=0.00747;sequence=TGTTCT;
Pf3D7_03_v3	fimo	nucleotide_motif	317218	317223	21.3	+	.	Name=PF3D7_0420300-D2_Pf3D7_03_v3+;Alias=;ID=PF3D7_0420300-D2-17-Pf3D7_03_v3;pvalue=0.00747;sequence=TGTTCT;
Pf3D7_03_v3	fimo	nucleotide_motif	316948	316953	21.2	-	.	Name=PF3D7_0420300-D2_Pf3D7_03_v3-;Alias=;ID=PF3D7_0420300-D2-18-Pf3D7_03_v3;pvalue=0.0075;sequence=CGTAAC;
Pf3D7_03_v3	fimo	nucleotide_motif	316888	316893	21	+	.	Name=PF3D7_0420300-D2_Pf3D7_03_v3+;Alias=;ID=PF3D7_0420300-D2-19-Pf3D7_03_v3;pvalue=0.00796;sequence=GATTAC;
Pf3D7_03_v3	fimo	nucleotide_motif	317261	317266	21	+	.	Name=PF3D7_0420300-D2_Pf3D7_03_v3+;Alias=;ID=PF3D7_0420300-D2-20-Pf3D7_03_v3;pvalue=0.00802;sequence=CGTTTC;
Pf3D7_03_v3	fimo	nucleotide_motif	317049	317054	20.6	-	.	Name=PF3D7_0420300-D2_Pf3D7_03_v3-;Alias=;ID=PF3D7_0420300-D2-21-Pf3D7_03_v3;pvalue=0.00871;sequence=TGTTGT;
Pf3D7_03_v3	fimo	nucleotide_motif	317282	317287	20.6	-	.	Name=PF3D7_0420300-D2_Pf3D7_03_v3-;Alias=;ID=PF3D7_0420300-D2-22-Pf3D7_03_v3;pvalue=0.00871;sequence=TGTTGT;
Pf3D7_03_v3	fimo	nucleotide_motif	316906	316911	20.1	-	.	Name=PF3D7_0420300-D2_Pf3D7_03_v3-;Alias=;ID=PF3D7_0420300-D2-23-Pf3D7_03_v3;pvalue=0.0098;sequence=TTTTCC;
Pf3D7_03_v3	fimo	nucleotide_motif	322741	322746	35.9	+	.	Name=PF3D7_0420300-D2_Pf3D7_03_v3+;Alias=;ID=PF3D7_0420300-D2-1-Pf3D7_03_v3;pvalue=0.000258;sequence=TGGTAC;
Pf3D7_03_v3	fimo	nucleotide_motif	322586	322591	32.2	+	.	Name=PF3D7_0420300-D2_Pf3D7_03_v3+;Alias=;ID=PF3D7_0420300-D2-2-Pf3D7_03_v3;pvalue=0.000602;sequence=GGTTCC;
Pf3D7_03_v3	fimo	nucleotide_motif	322432	322437	29.4	+	.	Name=PF3D7_0420300-D2_Pf3D7_03_v3+;Alias=;ID=PF3D7_0420300-D2-3-Pf3D7_03_v3;pvalue=0.00115;sequence=GGCTAC;
Pf3D7_03_v3	fimo	nucleotide_motif	322310	322315	24.5	+	.	Name=PF3D7_0420300-D2_Pf3D7_03_v3+;Alias=;ID=PF3D7_0420300-D2-4-Pf3D7_03_v3;pvalue=0.00358;sequence=TATTAC;
Pf3D7_03_v3	fimo	nucleotide_motif	322355	322360	24.5	+	.	Name=PF3D7_0420300-D2_Pf3D7_03_v3+;Alias=;ID=PF3D7_0420300-D2-5-Pf3D7_03_v3;pvalue=0.00358;sequence=TGTTAT;
Pf3D7_03_v3	fimo	nucleotide_motif	323100	323105	24.5	-	.	Name=PF3D7_0420300-D2_Pf3D7_03_v3-;Alias=;ID=PF3D7_0420300-D2-6-Pf3D7_03_v3;pvalue=0.00358;sequence=TATTAC;
Pf3D7_03_v3	fimo	nucleotide_motif	322606	322611	22.5	+	.	Name=PF3D7_0420300-D2_Pf3D7_03_v3+;Alias=;ID=PF3D7_0420300-D2-7-Pf3D7_03_v3;pvalue=0.00565;sequence=TTTTAC;
Pf3D7_03_v3	fimo	nucleotide_motif	322651	322656	22.5	-	.	Name=PF3D7_0420300-D2_Pf3D7_03_v3-;Alias=;ID=PF3D7_0420300-D2-8-Pf3D7_03_v3;pvalue=0.00565;sequence=TTTTAC;
Pf3D7_03_v3	fimo	nucleotide_motif	322742	322747	22.4	-	.	Name=PF3D7_0420300-D2_Pf3D7_03_v3-;Alias=;ID=PF3D7_0420300-D2-9-Pf3D7_03_v3;pvalue=0.00581;sequence=TGTACC;
Pf3D7_03_v3	fimo	nucleotide_motif	322537	322542	22.3	-	.	Name=PF3D7_0420300-D2_Pf3D7_03_v3-;Alias=;ID=PF3D7_0420300-D2-10-Pf3D7_03_v3;pvalue=0.00587;sequence=TGTCTC;
Pf3D7_03_v3	fimo	nucleotide_motif	322427	322432	21.7	+	.	Name=PF3D7_0420300-D2_Pf3D7_03_v3+;Alias=;ID=PF3D7_0420300-D2-11-Pf3D7_03_v3;pvalue=0.00678;sequence=GGTTAG;
Pf3D7_03_v3	fimo	nucleotide_motif	322717	322722	21.3	+	.	Name=PF3D7_0420300-D2_Pf3D7_03_v3+;Alias=;ID=PF3D7_0420300-D2-12-Pf3D7_03_v3;pvalue=0.00747;sequence=TGTTCT;
Pf3D7_03_v3	fimo	nucleotide_motif	323106	323111	21	-	.	Name=PF3D7_0420300-D2_Pf3D7_03_v3-;Alias=;ID=PF3D7_0420300-D2-13-Pf3D7_03_v3;pvalue=0.00796;sequence=GATTAC;
Pf3D7_03_v3	fimo	nucleotide_motif	322488	322493	20.1	-	.	Name=PF3D7_0420300-D2_Pf3D7_03_v3-;Alias=;ID=PF3D7_0420300-D2-14-Pf3D7_03_v3;pvalue=0.0098;sequence=TTTTCC;
Pf3D7_03_v3	fimo	nucleotide_motif	322517	322522	20.1	-	.	Name=PF3D7_0420300-D2_Pf3D7_03_v3-;Alias=;ID=PF3D7_0420300-D2-15-Pf3D7_03_v3;pvalue=0.0098;sequence=TTTTCC;
Pf3D7_03_v3	fimo	nucleotide_motif	322743	322748	20.1	-	.	Name=PF3D7_0420300-D2_Pf3D7_03_v3-;Alias=;ID=PF3D7_0420300-D2-16-Pf3D7_03_v3;pvalue=0.0098;sequence=TTGTAC;
Pf3D7_03_v3	fimo	nucleotide_motif	322787	322792	20.1	+	.	Name=PF3D7_0420300-D2_Pf3D7_03_v3+;Alias=;ID=PF3D7_0420300-D2-17-Pf3D7_03_v3;pvalue=0.0098;sequence=TTTTCC;
Pf3D7_03_v3	fimo	nucleotide_motif	325974	325979	37.6	-	.	Name=PF3D7_0420300-D2_Pf3D7_03_v3-;Alias=;ID=PF3D7_0420300-D2-1-Pf3D7_03_v3;pvalue=0.000172;sequence=TGTTAC;
Pf3D7_03_v3	fimo	nucleotide_motif	325844	325849	35.9	+	.	Name=PF3D7_0420300-D2_Pf3D7_03_v3+;Alias=;ID=PF3D7_0420300-D2-2-Pf3D7_03_v3;pvalue=0.000258;sequence=TGGTAC;
Pf3D7_03_v3	fimo	nucleotide_motif	325973	325978	31.1	+	.	Name=PF3D7_0420300-D2_Pf3D7_03_v3+;Alias=;ID=PF3D7_0420300-D2-3-Pf3D7_03_v3;pvalue=0.000774;sequence=TGTAAC;
Pf3D7_03_v3	fimo	nucleotide_motif	325738	325743	29.4	+	.	Name=PF3D7_0420300-D2_Pf3D7_03_v3+;Alias=;ID=PF3D7_0420300-D2-4-Pf3D7_03_v3;pvalue=0.00114;sequence=TGTTTC;
Pf3D7_03_v3	fimo	nucleotide_motif	326280	326285	28.3	+	.	Name=PF3D7_0420300-D2_Pf3D7_03_v3+;Alias=;ID=PF3D7_0420300-D2-5-Pf3D7_03_v3;pvalue=0.00149;sequence=TCTTAC;
Pf3D7_03_v3	fimo	nucleotide_motif	325585	325590	24.5	-	.	Name=PF3D7_0420300-D2_Pf3D7_03_v3-;Alias=;ID=PF3D7_0420300-D2-6-Pf3D7_03_v3;pvalue=0.00358;sequence=TATTAC;
Pf3D7_03_v3	fimo	nucleotide_motif	325743	325748	24.4	+	.	Name=PF3D7_0420300-D2_Pf3D7_03_v3+;Alias=;ID=PF3D7_0420300-D2-7-Pf3D7_03_v3;pvalue=0.00359;sequence=CGTTGC;
Pf3D7_03_v3	fimo	nucleotide_motif	326061	326066	22.5	+	.	Name=PF3D7_0420300-D2_Pf3D7_03_v3+;Alias=;ID=PF3D7_0420300-D2-8-Pf3D7_03_v3;pvalue=0.00565;sequence=TGTTAA;
Pf3D7_03_v3	fimo	nucleotide_motif	326369	326374	22.5	+	.	Name=PF3D7_0420300-D2_Pf3D7_03_v3+;Alias=;ID=PF3D7_0420300-D2-9-Pf3D7_03_v3;pvalue=0.00565;sequence=TTTTAC;
Pf3D7_03_v3	fimo	nucleotide_motif	325946	325951	22	-	.	Name=PF3D7_0420300-D2_Pf3D7_03_v3-;Alias=;ID=PF3D7_0420300-D2-10-Pf3D7_03_v3;pvalue=0.00626;sequence=TCGTAC;
Pf3D7_03_v3	fimo	nucleotide_motif	325416	325421	21.8	+	.	Name=PF3D7_0420300-D2_Pf3D7_03_v3+;Alias=;ID=PF3D7_0420300-D2-11-Pf3D7_03_v3;pvalue=0.00667;sequence=TATCAC;
Pf3D7_03_v3	fimo	nucleotide_motif	326198	326203	21.7	-	.	Name=PF3D7_0420300-D2_Pf3D7_03_v3-;Alias=;ID=PF3D7_0420300-D2-12-Pf3D7_03_v3;pvalue=0.00678;sequence=GCTTAC;
Pf3D7_03_v3	fimo	nucleotide_motif	326211	326216	21.3	+	.	Name=PF3D7_0420300-D2_Pf3D7_03_v3+;Alias=;ID=PF3D7_0420300-D2-13-Pf3D7_03_v3;pvalue=0.00747;sequence=TAGTAC;
Pf3D7_03_v3	fimo	nucleotide_motif	326213	326218	21.3	-	.	Name=PF3D7_0420300-D2_Pf3D7_03_v3-;Alias=;ID=PF3D7_0420300-D2-14-Pf3D7_03_v3;pvalue=0.00747;sequence=TAGTAC;
Pf3D7_03_v3	fimo	nucleotide_motif	325496	325501	21.2	+	.	Name=PF3D7_0420300-D2_Pf3D7_03_v3+;Alias=;ID=PF3D7_0420300-D2-15-Pf3D7_03_v3;pvalue=0.00761;sequence=TCCTAC;
Pf3D7_03_v3	fimo	nucleotide_motif	326136	326141	21	+	.	Name=PF3D7_0420300-D2_Pf3D7_03_v3+;Alias=;ID=PF3D7_0420300-D2-16-Pf3D7_03_v3;pvalue=0.00796;sequence=GATTAC;
Pf3D7_03_v3	fimo	nucleotide_motif	325460	325465	20.6	+	.	Name=PF3D7_0420300-D2_Pf3D7_03_v3+;Alias=;ID=PF3D7_0420300-D2-17-Pf3D7_03_v3;pvalue=0.00871;sequence=TGTTGT;
Pf3D7_03_v3	fimo	nucleotide_motif	325755	325760	20.6	+	.	Name=PF3D7_0420300-D2_Pf3D7_03_v3+;Alias=;ID=PF3D7_0420300-D2-18-Pf3D7_03_v3;pvalue=0.00871;sequence=TGCTAT;
Pf3D7_03_v3	fimo	nucleotide_motif	325628	325633	20.4	-	.	Name=PF3D7_0420300-D2_Pf3D7_03_v3-;Alias=;ID=PF3D7_0420300-D2-19-Pf3D7_03_v3;pvalue=0.00911;sequence=TGTCAA;
Pf3D7_03_v3	fimo	nucleotide_motif	325409	325414	20.1	+	.	Name=PF3D7_0420300-D2_Pf3D7_03_v3+;Alias=;ID=PF3D7_0420300-D2-20-Pf3D7_03_v3;pvalue=0.0098;sequence=TGTTCA;
Pf3D7_03_v3	fimo	nucleotide_motif	325512	325517	20.1	-	.	Name=PF3D7_0420300-D2_Pf3D7_03_v3-;Alias=;ID=PF3D7_0420300-D2-21-Pf3D7_03_v3;pvalue=0.0098;sequence=TGTTCA;
Pf3D7_03_v3	fimo	nucleotide_motif	325612	325617	20.1	+	.	Name=PF3D7_0420300-D2_Pf3D7_03_v3+;Alias=;ID=PF3D7_0420300-D2-22-Pf3D7_03_v3;pvalue=0.0098;sequence=TTTTCC;
Pf3D7_03_v3	fimo	nucleotide_motif	325634	325639	20.1	+	.	Name=PF3D7_0420300-D2_Pf3D7_03_v3+;Alias=;ID=PF3D7_0420300-D2-23-Pf3D7_03_v3;pvalue=0.0098;sequence=TTTTCC;
Pf3D7_03_v3	fimo	nucleotide_motif	325876	325881	20.1	+	.	Name=PF3D7_0420300-D2_Pf3D7_03_v3+;Alias=;ID=PF3D7_0420300-D2-24-Pf3D7_03_v3;pvalue=0.0098;sequence=TTTTCC;
Pf3D7_03_v3	fimo	nucleotide_motif	324678	324683	29.4	+	.	Name=PF3D7_0420300-D2_Pf3D7_03_v3+;Alias=;ID=PF3D7_0420300-D2-1-Pf3D7_03_v3;pvalue=0.00114;sequence=TGATAC;
Pf3D7_03_v3	fimo	nucleotide_motif	324815	324820	29.4	+	.	Name=PF3D7_0420300-D2_Pf3D7_03_v3+;Alias=;ID=PF3D7_0420300-D2-2-Pf3D7_03_v3;pvalue=0.00114;sequence=TGTTTC;
Pf3D7_03_v3	fimo	nucleotide_motif	324655	324660	28.3	+	.	Name=PF3D7_0420300-D2_Pf3D7_03_v3+;Alias=;ID=PF3D7_0420300-D2-3-Pf3D7_03_v3;pvalue=0.00149;sequence=TCTTAC;
Pf3D7_03_v3	fimo	nucleotide_motif	325507	325512	28.3	-	.	Name=PF3D7_0420300-D2_Pf3D7_03_v3-;Alias=;ID=PF3D7_0420300-D2-4-Pf3D7_03_v3;pvalue=0.00149;sequence=TCTTAC;
Pf3D7_03_v3	fimo	nucleotide_motif	324849	324854	24.5	+	.	Name=PF3D7_0420300-D2_Pf3D7_03_v3+;Alias=;ID=PF3D7_0420300-D2-5-Pf3D7_03_v3;pvalue=0.00358;sequence=TATTAC;
Pf3D7_03_v3	fimo	nucleotide_motif	324931	324936	24.5	-	.	Name=PF3D7_0420300-D2_Pf3D7_03_v3-;Alias=;ID=PF3D7_0420300-D2-6-Pf3D7_03_v3;pvalue=0.00358;sequence=TATTAC;
Pf3D7_03_v3	fimo	nucleotide_motif	325043	325048	24.5	-	.	Name=PF3D7_0420300-D2_Pf3D7_03_v3-;Alias=;ID=PF3D7_0420300-D2-7-Pf3D7_03_v3;pvalue=0.00358;sequence=TATTAC;
Pf3D7_03_v3	fimo	nucleotide_motif	324960	324965	22.5	+	.	Name=PF3D7_0420300-D2_Pf3D7_03_v3+;Alias=;ID=PF3D7_0420300-D2-8-Pf3D7_03_v3;pvalue=0.00565;sequence=TGTTAA;
Pf3D7_03_v3	fimo	nucleotide_motif	324999	325004	22.5	-	.	Name=PF3D7_0420300-D2_Pf3D7_03_v3-;Alias=;ID=PF3D7_0420300-D2-9-Pf3D7_03_v3;pvalue=0.00565;sequence=TTTTAC;
Pf3D7_03_v3	fimo	nucleotide_motif	325296	325301	22.5	+	.	Name=PF3D7_0420300-D2_Pf3D7_03_v3+;Alias=;ID=PF3D7_0420300-D2-10-Pf3D7_03_v3;pvalue=0.00565;sequence=TGTTAA;
Pf3D7_03_v3	fimo	nucleotide_motif	325380	325385	22.5	+	.	Name=PF3D7_0420300-D2_Pf3D7_03_v3+;Alias=;ID=PF3D7_0420300-D2-11-Pf3D7_03_v3;pvalue=0.00565;sequence=TGTTAA;
Pf3D7_03_v3	fimo	nucleotide_motif	325418	325423	22.5	-	.	Name=PF3D7_0420300-D2_Pf3D7_03_v3-;Alias=;ID=PF3D7_0420300-D2-12-Pf3D7_03_v3;pvalue=0.00565;sequence=TTTTAC;
Pf3D7_03_v3	fimo	nucleotide_motif	325072	325077	21.8	-	.	Name=PF3D7_0420300-D2_Pf3D7_03_v3-;Alias=;ID=PF3D7_0420300-D2-13-Pf3D7_03_v3;pvalue=0.00667;sequence=TATCAC;
Pf3D7_03_v3	fimo	nucleotide_motif	325589	325594	21.7	+	.	Name=PF3D7_0420300-D2_Pf3D7_03_v3+;Alias=;ID=PF3D7_0420300-D2-14-Pf3D7_03_v3;pvalue=0.00678;sequence=GCTTAC;
Pf3D7_03_v3	fimo	nucleotide_motif	324768	324773	21.3	+	.	Name=PF3D7_0420300-D2_Pf3D7_03_v3+;Alias=;ID=PF3D7_0420300-D2-15-Pf3D7_03_v3;pvalue=0.00747;sequence=TATTCC;
Pf3D7_03_v3	fimo	nucleotide_motif	324937	324942	21.3	+	.	Name=PF3D7_0420300-D2_Pf3D7_03_v3+;Alias=;ID=PF3D7_0420300-D2-16-Pf3D7_03_v3;pvalue=0.00747;sequence=TGGTAT;
Pf3D7_03_v3	fimo	nucleotide_motif	325266	325271	21.3	-	.	Name=PF3D7_0420300-D2_Pf3D7_03_v3-;Alias=;ID=PF3D7_0420300-D2-17-Pf3D7_03_v3;pvalue=0.00747;sequence=TATTCC;
Pf3D7_03_v3	fimo	nucleotide_motif	325574	325579	21.3	+	.	Name=PF3D7_0420300-D2_Pf3D7_03_v3+;Alias=;ID=PF3D7_0420300-D2-18-Pf3D7_03_v3;pvalue=0.00747;sequence=TAGTAC;
Pf3D7_03_v3	fimo	nucleotide_motif	325576	325581	21.3	-	.	Name=PF3D7_0420300-D2_Pf3D7_03_v3-;Alias=;ID=PF3D7_0420300-D2-19-Pf3D7_03_v3;pvalue=0.00747;sequence=TAGTAC;
Pf3D7_03_v3	fimo	nucleotide_motif	324692	324697	21.2	-	.	Name=PF3D7_0420300-D2_Pf3D7_03_v3-;Alias=;ID=PF3D7_0420300-D2-20-Pf3D7_03_v3;pvalue=0.00761;sequence=TCCTAC;
Pf3D7_03_v3	fimo	nucleotide_motif	324945	324950	21.2	+	.	Name=PF3D7_0420300-D2_Pf3D7_03_v3+;Alias=;ID=PF3D7_0420300-D2-21-Pf3D7_03_v3;pvalue=0.00761;sequence=TCTTGC;
Pf3D7_03_v3	fimo	nucleotide_motif	324896	324901	20.6	-	.	Name=PF3D7_0420300-D2_Pf3D7_03_v3-;Alias=;ID=PF3D7_0420300-D2-22-Pf3D7_03_v3;pvalue=0.00871;sequence=TGTTGT;
Pf3D7_03_v3	fimo	nucleotide_motif	324903	324908	20.6	+	.	Name=PF3D7_0420300-D2_Pf3D7_03_v3+;Alias=;ID=PF3D7_0420300-D2-23-Pf3D7_03_v3;pvalue=0.00871;sequence=TGTTGT;
Pf3D7_03_v3	fimo	nucleotide_motif	324695	324700	20.1	-	.	Name=PF3D7_0420300-D2_Pf3D7_03_v3-;Alias=;ID=PF3D7_0420300-D2-24-Pf3D7_03_v3;pvalue=0.0098;sequence=TTTTCC;
Pf3D7_03_v3	fimo	nucleotide_motif	324804	324809	20.1	+	.	Name=PF3D7_0420300-D2_Pf3D7_03_v3+;Alias=;ID=PF3D7_0420300-D2-25-Pf3D7_03_v3;pvalue=0.0098;sequence=TTTTCC;
Pf3D7_03_v3	fimo	nucleotide_motif	336652	336657	34.2	-	.	Name=PF3D7_0420300-D2_Pf3D7_03_v3-;Alias=;ID=PF3D7_0420300-D2-1-Pf3D7_03_v3;pvalue=0.000382;sequence=TGTCCC;
Pf3D7_03_v3	fimo	nucleotide_motif	336424	336429	24.5	+	.	Name=PF3D7_0420300-D2_Pf3D7_03_v3+;Alias=;ID=PF3D7_0420300-D2-2-Pf3D7_03_v3;pvalue=0.00358;sequence=TGTTAT;
Pf3D7_03_v3	fimo	nucleotide_motif	336458	336463	24.5	+	.	Name=PF3D7_0420300-D2_Pf3D7_03_v3+;Alias=;ID=PF3D7_0420300-D2-3-Pf3D7_03_v3;pvalue=0.00358;sequence=TATTAC;
Pf3D7_03_v3	fimo	nucleotide_motif	336785	336790	24.5	+	.	Name=PF3D7_0420300-D2_Pf3D7_03_v3+;Alias=;ID=PF3D7_0420300-D2-4-Pf3D7_03_v3;pvalue=0.00358;sequence=TGTTAT;
Pf3D7_03_v3	fimo	nucleotide_motif	337020	337025	24.5	-	.	Name=PF3D7_0420300-D2_Pf3D7_03_v3-;Alias=;ID=PF3D7_0420300-D2-5-Pf3D7_03_v3;pvalue=0.00358;sequence=TATTAC;
Pf3D7_03_v3	fimo	nucleotide_motif	336243	336248	22.5	+	.	Name=PF3D7_0420300-D2_Pf3D7_03_v3+;Alias=;ID=PF3D7_0420300-D2-6-Pf3D7_03_v3;pvalue=0.00565;sequence=TTTTAC;
Pf3D7_03_v3	fimo	nucleotide_motif	336343	336348	22.5	+	.	Name=PF3D7_0420300-D2_Pf3D7_03_v3+;Alias=;ID=PF3D7_0420300-D2-7-Pf3D7_03_v3;pvalue=0.00565;sequence=TGTTAA;
Pf3D7_03_v3	fimo	nucleotide_motif	336587	336592	22.5	+	.	Name=PF3D7_0420300-D2_Pf3D7_03_v3+;Alias=;ID=PF3D7_0420300-D2-8-Pf3D7_03_v3;pvalue=0.00565;sequence=TTTTAC;
Pf3D7_03_v3	fimo	nucleotide_motif	336690	336695	22.5	-	.	Name=PF3D7_0420300-D2_Pf3D7_03_v3-;Alias=;ID=PF3D7_0420300-D2-9-Pf3D7_03_v3;pvalue=0.00565;sequence=TTTTAC;
Pf3D7_03_v3	fimo	nucleotide_motif	336858	336863	22.5	-	.	Name=PF3D7_0420300-D2_Pf3D7_03_v3-;Alias=;ID=PF3D7_0420300-D2-10-Pf3D7_03_v3;pvalue=0.00565;sequence=TTTTAC;
Pf3D7_03_v3	fimo	nucleotide_motif	337091	337096	22.5	-	.	Name=PF3D7_0420300-D2_Pf3D7_03_v3-;Alias=;ID=PF3D7_0420300-D2-11-Pf3D7_03_v3;pvalue=0.00565;sequence=TTTTAC;
Pf3D7_03_v3	fimo	nucleotide_motif	336135	336140	22.4	+	.	Name=PF3D7_0420300-D2_Pf3D7_03_v3+;Alias=;ID=PF3D7_0420300-D2-12-Pf3D7_03_v3;pvalue=0.00575;sequence=AGTTCC;
Pf3D7_03_v3	fimo	nucleotide_motif	336376	336381	22.3	+	.	Name=PF3D7_0420300-D2_Pf3D7_03_v3+;Alias=;ID=PF3D7_0420300-D2-13-Pf3D7_03_v3;pvalue=0.00587;sequence=TGACAC;
Pf3D7_03_v3	fimo	nucleotide_motif	336488	336493	22	+	.	Name=PF3D7_0420300-D2_Pf3D7_03_v3+;Alias=;ID=PF3D7_0420300-D2-14-Pf3D7_03_v3;pvalue=0.00626;sequence=TCTTCC;
Pf3D7_03_v3	fimo	nucleotide_motif	336375	336380	21.8	-	.	Name=PF3D7_0420300-D2_Pf3D7_03_v3-;Alias=;ID=PF3D7_0420300-D2-15-Pf3D7_03_v3;pvalue=0.00667;sequence=TGTCAT;
Pf3D7_03_v3	fimo	nucleotide_motif	337026	337031	21.8	-	.	Name=PF3D7_0420300-D2_Pf3D7_03_v3-;Alias=;ID=PF3D7_0420300-D2-16-Pf3D7_03_v3;pvalue=0.00667;sequence=TGTCAT;
Pf3D7_03_v3	fimo	nucleotide_motif	336236	336241	21.3	-	.	Name=PF3D7_0420300-D2_Pf3D7_03_v3-;Alias=;ID=PF3D7_0420300-D2-17-Pf3D7_03_v3;pvalue=0.00747;sequence=TGTTCT;
Pf3D7_03_v3	fimo	nucleotide_motif	336446	336451	21.3	+	.	Name=PF3D7_0420300-D2_Pf3D7_03_v3+;Alias=;ID=PF3D7_0420300-D2-18-Pf3D7_03_v3;pvalue=0.00747;sequence=TATTCC;
Pf3D7_03_v3	fimo	nucleotide_motif	336811	336816	21.3	+	.	Name=PF3D7_0420300-D2_Pf3D7_03_v3+;Alias=;ID=PF3D7_0420300-D2-19-Pf3D7_03_v3;pvalue=0.00747;sequence=TAGTAC;
Pf3D7_03_v3	fimo	nucleotide_motif	336522	336527	21	-	.	Name=PF3D7_0420300-D2_Pf3D7_03_v3-;Alias=;ID=PF3D7_0420300-D2-20-Pf3D7_03_v3;pvalue=0.00796;sequence=GGTTAT;
Pf3D7_03_v3	fimo	nucleotide_motif	336864	336869	21	-	.	Name=PF3D7_0420300-D2_Pf3D7_03_v3-;Alias=;ID=PF3D7_0420300-D2-21-Pf3D7_03_v3;pvalue=0.00796;sequence=GGTTAT;
Pf3D7_03_v3	fimo	nucleotide_motif	336880	336885	21	-	.	Name=PF3D7_0420300-D2_Pf3D7_03_v3-;Alias=;ID=PF3D7_0420300-D2-22-Pf3D7_03_v3;pvalue=0.00796;sequence=GGTTAT;
Pf3D7_03_v3	fimo	nucleotide_motif	336266	336271	20.6	+	.	Name=PF3D7_0420300-D2_Pf3D7_03_v3+;Alias=;ID=PF3D7_0420300-D2-23-Pf3D7_03_v3;pvalue=0.00871;sequence=TATTGC;
Pf3D7_03_v3	fimo	nucleotide_motif	336332	336337	20.6	+	.	Name=PF3D7_0420300-D2_Pf3D7_03_v3+;Alias=;ID=PF3D7_0420300-D2-24-Pf3D7_03_v3;pvalue=0.00871;sequence=TGTTGT;
Pf3D7_03_v3	fimo	nucleotide_motif	336810	336815	20.6	-	.	Name=PF3D7_0420300-D2_Pf3D7_03_v3-;Alias=;ID=PF3D7_0420300-D2-25-Pf3D7_03_v3;pvalue=0.00871;sequence=TACTAC;
Pf3D7_03_v3	fimo	nucleotide_motif	336534	336539	20.4	-	.	Name=PF3D7_0420300-D2_Pf3D7_03_v3-;Alias=;ID=PF3D7_0420300-D2-26-Pf3D7_03_v3;pvalue=0.00911;sequence=TTTCAC;
Pf3D7_03_v3	fimo	nucleotide_motif	336155	336160	20.1	+	.	Name=PF3D7_0420300-D2_Pf3D7_03_v3+;Alias=;ID=PF3D7_0420300-D2-27-Pf3D7_03_v3;pvalue=0.0098;sequence=TTTTCC;
Pf3D7_03_v3	fimo	nucleotide_motif	336167	336172	20.1	-	.	Name=PF3D7_0420300-D2_Pf3D7_03_v3-;Alias=;ID=PF3D7_0420300-D2-28-Pf3D7_03_v3;pvalue=0.0098;sequence=TTTTCC;
Pf3D7_03_v3	fimo	nucleotide_motif	336288	336293	20.1	+	.	Name=PF3D7_0420300-D2_Pf3D7_03_v3+;Alias=;ID=PF3D7_0420300-D2-29-Pf3D7_03_v3;pvalue=0.0098;sequence=TGGTAA;
Pf3D7_03_v3	fimo	nucleotide_motif	336813	336818	20.1	-	.	Name=PF3D7_0420300-D2_Pf3D7_03_v3-;Alias=;ID=PF3D7_0420300-D2-30-Pf3D7_03_v3;pvalue=0.0098;sequence=TTGTAC;
Pf3D7_03_v3	fimo	nucleotide_motif	335533	335538	24.5	+	.	Name=PF3D7_0420300-D2_Pf3D7_03_v3+;Alias=;ID=PF3D7_0420300-D2-1-Pf3D7_03_v3;pvalue=0.00358;sequence=TATTAC;
Pf3D7_03_v3	fimo	nucleotide_motif	335589	335594	24.5	-	.	Name=PF3D7_0420300-D2_Pf3D7_03_v3-;Alias=;ID=PF3D7_0420300-D2-2-Pf3D7_03_v3;pvalue=0.00358;sequence=TGTTAT;
Pf3D7_03_v3	fimo	nucleotide_motif	335684	335689	24.5	+	.	Name=PF3D7_0420300-D2_Pf3D7_03_v3+;Alias=;ID=PF3D7_0420300-D2-3-Pf3D7_03_v3;pvalue=0.00358;sequence=TATTAC;
Pf3D7_03_v3	fimo	nucleotide_motif	336019	336024	24.5	+	.	Name=PF3D7_0420300-D2_Pf3D7_03_v3+;Alias=;ID=PF3D7_0420300-D2-4-Pf3D7_03_v3;pvalue=0.00358;sequence=TATTAC;
Pf3D7_03_v3	fimo	nucleotide_motif	335412	335417	22.5	-	.	Name=PF3D7_0420300-D2_Pf3D7_03_v3-;Alias=;ID=PF3D7_0420300-D2-5-Pf3D7_03_v3;pvalue=0.00565;sequence=TGTTAA;
Pf3D7_03_v3	fimo	nucleotide_motif	335985	335990	22.5	+	.	Name=PF3D7_0420300-D2_Pf3D7_03_v3+;Alias=;ID=PF3D7_0420300-D2-6-Pf3D7_03_v3;pvalue=0.00565;sequence=TTTTAC;
Pf3D7_03_v3	fimo	nucleotide_motif	336142	336147	22.5	+	.	Name=PF3D7_0420300-D2_Pf3D7_03_v3+;Alias=;ID=PF3D7_0420300-D2-7-Pf3D7_03_v3;pvalue=0.00565;sequence=TTTTAC;
Pf3D7_03_v3	fimo	nucleotide_motif	335384	335389	22.4	-	.	Name=PF3D7_0420300-D2_Pf3D7_03_v3-;Alias=;ID=PF3D7_0420300-D2-8-Pf3D7_03_v3;pvalue=0.00575;sequence=AGGTAC;
Pf3D7_03_v3	fimo	nucleotide_motif	335383	335388	22.4	+	.	Name=PF3D7_0420300-D2_Pf3D7_03_v3+;Alias=;ID=PF3D7_0420300-D2-9-Pf3D7_03_v3;pvalue=0.00581;sequence=TGTACC;
Pf3D7_03_v3	fimo	nucleotide_motif	335397	335402	21.3	+	.	Name=PF3D7_0420300-D2_Pf3D7_03_v3+;Alias=;ID=PF3D7_0420300-D2-10-Pf3D7_03_v3;pvalue=0.00747;sequence=TAGTAC;
Pf3D7_03_v3	fimo	nucleotide_motif	335857	335862	20.1	-	.	Name=PF3D7_0420300-D2_Pf3D7_03_v3-;Alias=;ID=PF3D7_0420300-D2-11-Pf3D7_03_v3;pvalue=0.0098;sequence=TGTTCA;
Pf3D7_03_v3	fimo	nucleotide_motif	352325	352330	35.9	-	.	Name=PF3D7_0420300-D2_Pf3D7_03_v3-;Alias=;ID=PF3D7_0420300-D2-1-Pf3D7_03_v3;pvalue=0.000258;sequence=TGTTCC;
Pf3D7_03_v3	fimo	nucleotide_motif	352459	352464	35.9	+	.	Name=PF3D7_0420300-D2_Pf3D7_03_v3+;Alias=;ID=PF3D7_0420300-D2-2-Pf3D7_03_v3;pvalue=0.000258;sequence=TGGTAC;
Pf3D7_03_v3	fimo	nucleotide_motif	353009	353014	32.3	-	.	Name=PF3D7_0420300-D2_Pf3D7_03_v3-;Alias=;ID=PF3D7_0420300-D2-3-Pf3D7_03_v3;pvalue=0.000588;sequence=TGGTCC;
Pf3D7_03_v3	fimo	nucleotide_motif	352710	352715	29.4	+	.	Name=PF3D7_0420300-D2_Pf3D7_03_v3+;Alias=;ID=PF3D7_0420300-D2-4-Pf3D7_03_v3;pvalue=0.00114;sequence=TGTTTC;
Pf3D7_03_v3	fimo	nucleotide_motif	352244	352249	24.5	+	.	Name=PF3D7_0420300-D2_Pf3D7_03_v3+;Alias=;ID=PF3D7_0420300-D2-5-Pf3D7_03_v3;pvalue=0.00358;sequence=TGTTAT;
Pf3D7_03_v3	fimo	nucleotide_motif	352272	352277	24.5	-	.	Name=PF3D7_0420300-D2_Pf3D7_03_v3-;Alias=;ID=PF3D7_0420300-D2-6-Pf3D7_03_v3;pvalue=0.00358;sequence=TATTAC;
Pf3D7_03_v3	fimo	nucleotide_motif	352346	352351	22.5	-	.	Name=PF3D7_0420300-D2_Pf3D7_03_v3-;Alias=;ID=PF3D7_0420300-D2-7-Pf3D7_03_v3;pvalue=0.00565;sequence=TGTTAA;
Pf3D7_03_v3	fimo	nucleotide_motif	352598	352603	22.5	-	.	Name=PF3D7_0420300-D2_Pf3D7_03_v3-;Alias=;ID=PF3D7_0420300-D2-8-Pf3D7_03_v3;pvalue=0.00565;sequence=TTTTAC;
Pf3D7_03_v3	fimo	nucleotide_motif	352693	352698	22.5	+	.	Name=PF3D7_0420300-D2_Pf3D7_03_v3+;Alias=;ID=PF3D7_0420300-D2-9-Pf3D7_03_v3;pvalue=0.00565;sequence=TTTTAC;
Pf3D7_03_v3	fimo	nucleotide_motif	352991	352996	22.5	-	.	Name=PF3D7_0420300-D2_Pf3D7_03_v3-;Alias=;ID=PF3D7_0420300-D2-10-Pf3D7_03_v3;pvalue=0.00565;sequence=TTTTAC;
Pf3D7_03_v3	fimo	nucleotide_motif	352461	352466	22.4	-	.	Name=PF3D7_0420300-D2_Pf3D7_03_v3-;Alias=;ID=PF3D7_0420300-D2-11-Pf3D7_03_v3;pvalue=0.00575;sequence=AGGTAC;
Pf3D7_03_v3	fimo	nucleotide_motif	352818	352823	22.2	-	.	Name=PF3D7_0420300-D2_Pf3D7_03_v3-;Alias=;ID=PF3D7_0420300-D2-12-Pf3D7_03_v3;pvalue=0.00599;sequence=TGGTTC;
Pf3D7_03_v3	fimo	nucleotide_motif	352954	352959	22.1	+	.	Name=PF3D7_0420300-D2_Pf3D7_03_v3+;Alias=;ID=PF3D7_0420300-D2-13-Pf3D7_03_v3;pvalue=0.00614;sequence=GGTTTC;
Pf3D7_03_v3	fimo	nucleotide_motif	352257	352262	21.3	+	.	Name=PF3D7_0420300-D2_Pf3D7_03_v3+;Alias=;ID=PF3D7_0420300-D2-14-Pf3D7_03_v3;pvalue=0.00747;sequence=TAGTAC;
Pf3D7_03_v3	fimo	nucleotide_motif	352371	352376	21.3	-	.	Name=PF3D7_0420300-D2_Pf3D7_03_v3-;Alias=;ID=PF3D7_0420300-D2-15-Pf3D7_03_v3;pvalue=0.00747;sequence=TGGTAT;
Pf3D7_03_v3	fimo	nucleotide_motif	352615	352620	21.2	-	.	Name=PF3D7_0420300-D2_Pf3D7_03_v3-;Alias=;ID=PF3D7_0420300-D2-16-Pf3D7_03_v3;pvalue=0.00761;sequence=TCTTGC;
Pf3D7_03_v3	fimo	nucleotide_motif	352256	352261	20.6	-	.	Name=PF3D7_0420300-D2_Pf3D7_03_v3-;Alias=;ID=PF3D7_0420300-D2-17-Pf3D7_03_v3;pvalue=0.00871;sequence=TACTAC;
Pf3D7_03_v3	fimo	nucleotide_motif	352349	352354	20.6	-	.	Name=PF3D7_0420300-D2_Pf3D7_03_v3-;Alias=;ID=PF3D7_0420300-D2-18-Pf3D7_03_v3;pvalue=0.00871;sequence=TGTTGT;
Pf3D7_03_v3	fimo	nucleotide_motif	352592	352597	20.6	+	.	Name=PF3D7_0420300-D2_Pf3D7_03_v3+;Alias=;ID=PF3D7_0420300-D2-19-Pf3D7_03_v3;pvalue=0.00871;sequence=TGTTGT;
Pf3D7_03_v3	fimo	nucleotide_motif	352355	352360	20.4	-	.	Name=PF3D7_0420300-D2_Pf3D7_03_v3-;Alias=;ID=PF3D7_0420300-D2-20-Pf3D7_03_v3;pvalue=0.00911;sequence=TGTCAA;
Pf3D7_03_v3	fimo	nucleotide_motif	352604	352609	20.1	-	.	Name=PF3D7_0420300-D2_Pf3D7_03_v3-;Alias=;ID=PF3D7_0420300-D2-21-Pf3D7_03_v3;pvalue=0.0098;sequence=TTTTCC;
Pf3D7_03_v3	fimo	nucleotide_motif	352763	352768	20.1	-	.	Name=PF3D7_0420300-D2_Pf3D7_03_v3-;Alias=;ID=PF3D7_0420300-D2-22-Pf3D7_03_v3;pvalue=0.0098;sequence=TTGTAC;
Pf3D7_03_v3	fimo	nucleotide_motif	352989	352994	20.1	+	.	Name=PF3D7_0420300-D2_Pf3D7_03_v3+;Alias=;ID=PF3D7_0420300-D2-23-Pf3D7_03_v3;pvalue=0.0098;sequence=TGGTAA;
Pf3D7_03_v3	fimo	nucleotide_motif	352057	352062	35.9	-	.	Name=PF3D7_0420300-D2_Pf3D7_03_v3-;Alias=;ID=PF3D7_0420300-D2-1-Pf3D7_03_v3;pvalue=0.000258;sequence=TGTTCC;
Pf3D7_03_v3	fimo	nucleotide_motif	352808	352813	35.9	-	.	Name=PF3D7_0420300-D2_Pf3D7_03_v3-;Alias=;ID=PF3D7_0420300-D2-2-Pf3D7_03_v3;pvalue=0.000258;sequence=TGGTAC;
Pf3D7_03_v3	fimo	nucleotide_motif	352942	352947	35.9	+	.	Name=PF3D7_0420300-D2_Pf3D7_03_v3+;Alias=;ID=PF3D7_0420300-D2-3-Pf3D7_03_v3;pvalue=0.000258;sequence=TGTTCC;
Pf3D7_03_v3	fimo	nucleotide_motif	352258	352263	32.3	+	.	Name=PF3D7_0420300-D2_Pf3D7_03_v3+;Alias=;ID=PF3D7_0420300-D2-4-Pf3D7_03_v3;pvalue=0.000588;sequence=TGGTCC;
Pf3D7_03_v3	fimo	nucleotide_motif	352557	352562	29.4	-	.	Name=PF3D7_0420300-D2_Pf3D7_03_v3-;Alias=;ID=PF3D7_0420300-D2-5-Pf3D7_03_v3;pvalue=0.00114;sequence=TGTTTC;
Pf3D7_03_v3	fimo	nucleotide_motif	352995	353000	24.5	+	.	Name=PF3D7_0420300-D2_Pf3D7_03_v3+;Alias=;ID=PF3D7_0420300-D2-6-Pf3D7_03_v3;pvalue=0.00358;sequence=TATTAC;
Pf3D7_03_v3	fimo	nucleotide_motif	353023	353028	24.5	-	.	Name=PF3D7_0420300-D2_Pf3D7_03_v3-;Alias=;ID=PF3D7_0420300-D2-7-Pf3D7_03_v3;pvalue=0.00358;sequence=TGTTAT;
Pf3D7_03_v3	fimo	nucleotide_motif	352276	352281	22.5	+	.	Name=PF3D7_0420300-D2_Pf3D7_03_v3+;Alias=;ID=PF3D7_0420300-D2-8-Pf3D7_03_v3;pvalue=0.00565;sequence=TTTTAC;
Pf3D7_03_v3	fimo	nucleotide_motif	352574	352579	22.5	-	.	Name=PF3D7_0420300-D2_Pf3D7_03_v3-;Alias=;ID=PF3D7_0420300-D2-9-Pf3D7_03_v3;pvalue=0.00565;sequence=TTTTAC;
Pf3D7_03_v3	fimo	nucleotide_motif	352669	352674	22.5	+	.	Name=PF3D7_0420300-D2_Pf3D7_03_v3+;Alias=;ID=PF3D7_0420300-D2-10-Pf3D7_03_v3;pvalue=0.00565;sequence=TTTTAC;
Pf3D7_03_v3	fimo	nucleotide_motif	352921	352926	22.5	+	.	Name=PF3D7_0420300-D2_Pf3D7_03_v3+;Alias=;ID=PF3D7_0420300-D2-11-Pf3D7_03_v3;pvalue=0.00565;sequence=TGTTAA;
Pf3D7_03_v3	fimo	nucleotide_motif	352806	352811	22.4	+	.	Name=PF3D7_0420300-D2_Pf3D7_03_v3+;Alias=;ID=PF3D7_0420300-D2-12-Pf3D7_03_v3;pvalue=0.00575;sequence=AGGTAC;
Pf3D7_03_v3	fimo	nucleotide_motif	352449	352454	22.2	+	.	Name=PF3D7_0420300-D2_Pf3D7_03_v3+;Alias=;ID=PF3D7_0420300-D2-13-Pf3D7_03_v3;pvalue=0.00599;sequence=TGGTTC;
Pf3D7_03_v3	fimo	nucleotide_motif	352313	352318	22.1	-	.	Name=PF3D7_0420300-D2_Pf3D7_03_v3-;Alias=;ID=PF3D7_0420300-D2-14-Pf3D7_03_v3;pvalue=0.00614;sequence=GGTTTC;
Pf3D7_03_v3	fimo	nucleotide_motif	352896	352901	21.3	+	.	Name=PF3D7_0420300-D2_Pf3D7_03_v3+;Alias=;ID=PF3D7_0420300-D2-15-Pf3D7_03_v3;pvalue=0.00747;sequence=TGGTAT;
Pf3D7_03_v3	fimo	nucleotide_motif	353010	353015	21.3	-	.	Name=PF3D7_0420300-D2_Pf3D7_03_v3-;Alias=;ID=PF3D7_0420300-D2-16-Pf3D7_03_v3;pvalue=0.00747;sequence=TAGTAC;
Pf3D7_03_v3	fimo	nucleotide_motif	352652	352657	21.2	+	.	Name=PF3D7_0420300-D2_Pf3D7_03_v3+;Alias=;ID=PF3D7_0420300-D2-17-Pf3D7_03_v3;pvalue=0.00761;sequence=TCTTGC;
Pf3D7_03_v3	fimo	nucleotide_motif	352675	352680	20.6	-	.	Name=PF3D7_0420300-D2_Pf3D7_03_v3-;Alias=;ID=PF3D7_0420300-D2-18-Pf3D7_03_v3;pvalue=0.00871;sequence=TGTTGT;
Pf3D7_03_v3	fimo	nucleotide_motif	352918	352923	20.6	+	.	Name=PF3D7_0420300-D2_Pf3D7_03_v3+;Alias=;ID=PF3D7_0420300-D2-19-Pf3D7_03_v3;pvalue=0.00871;sequence=TGTTGT;
Pf3D7_03_v3	fimo	nucleotide_motif	353011	353016	20.6	+	.	Name=PF3D7_0420300-D2_Pf3D7_03_v3+;Alias=;ID=PF3D7_0420300-D2-20-Pf3D7_03_v3;pvalue=0.00871;sequence=TACTAC;
Pf3D7_03_v3	fimo	nucleotide_motif	352912	352917	20.4	+	.	Name=PF3D7_0420300-D2_Pf3D7_03_v3+;Alias=;ID=PF3D7_0420300-D2-21-Pf3D7_03_v3;pvalue=0.00911;sequence=TGTCAA;
Pf3D7_03_v3	fimo	nucleotide_motif	352278	352283	20.1	-	.	Name=PF3D7_0420300-D2_Pf3D7_03_v3-;Alias=;ID=PF3D7_0420300-D2-22-Pf3D7_03_v3;pvalue=0.0098;sequence=TGGTAA;
Pf3D7_03_v3	fimo	nucleotide_motif	352504	352509	20.1	+	.	Name=PF3D7_0420300-D2_Pf3D7_03_v3+;Alias=;ID=PF3D7_0420300-D2-23-Pf3D7_03_v3;pvalue=0.0098;sequence=TTGTAC;
Pf3D7_03_v3	fimo	nucleotide_motif	352663	352668	20.1	+	.	Name=PF3D7_0420300-D2_Pf3D7_03_v3+;Alias=;ID=PF3D7_0420300-D2-24-Pf3D7_03_v3;pvalue=0.0098;sequence=TTTTCC;
Pf3D7_03_v3	fimo	nucleotide_motif	355321	355326	35.9	-	.	Name=PF3D7_0420300-D2_Pf3D7_03_v3-;Alias=;ID=PF3D7_0420300-D2-1-Pf3D7_03_v3;pvalue=0.000258;sequence=TGTTCC;
Pf3D7_03_v3	fimo	nucleotide_motif	355376	355381	34.6	-	.	Name=PF3D7_0420300-D2_Pf3D7_03_v3-;Alias=;ID=PF3D7_0420300-D2-2-Pf3D7_03_v3;pvalue=0.000344;sequence=TGTTGC;
Pf3D7_03_v3	fimo	nucleotide_motif	355184	355189	34.2	-	.	Name=PF3D7_0420300-D2_Pf3D7_03_v3-;Alias=;ID=PF3D7_0420300-D2-3-Pf3D7_03_v3;pvalue=0.000382;sequence=TGTCCC;
Pf3D7_03_v3	fimo	nucleotide_motif	354881	354886	32.3	-	.	Name=PF3D7_0420300-D2_Pf3D7_03_v3-;Alias=;ID=PF3D7_0420300-D2-4-Pf3D7_03_v3;pvalue=0.000583;sequence=AGTTAC;
Pf3D7_03_v3	fimo	nucleotide_motif	355762	355767	28.3	-	.	Name=PF3D7_0420300-D2_Pf3D7_03_v3-;Alias=;ID=PF3D7_0420300-D2-5-Pf3D7_03_v3;pvalue=0.00149;sequence=TGTTAG;
Pf3D7_03_v3	fimo	nucleotide_motif	355677	355682	28.2	-	.	Name=PF3D7_0420300-D2_Pf3D7_03_v3-;Alias=;ID=PF3D7_0420300-D2-6-Pf3D7_03_v3;pvalue=0.00151;sequence=CGGTAC;
Pf3D7_03_v3	fimo	nucleotide_motif	355816	355821	24.5	+	.	Name=PF3D7_0420300-D2_Pf3D7_03_v3+;Alias=;ID=PF3D7_0420300-D2-7-Pf3D7_03_v3;pvalue=0.00358;sequence=TGTTAT;
Pf3D7_03_v3	fimo	nucleotide_motif	355233	355238	22.5	+	.	Name=PF3D7_0420300-D2_Pf3D7_03_v3+;Alias=;ID=PF3D7_0420300-D2-8-Pf3D7_03_v3;pvalue=0.00565;sequence=TTTTAC;
Pf3D7_03_v3	fimo	nucleotide_motif	355302	355307	22.5	-	.	Name=PF3D7_0420300-D2_Pf3D7_03_v3-;Alias=;ID=PF3D7_0420300-D2-9-Pf3D7_03_v3;pvalue=0.00565;sequence=TTTTAC;
Pf3D7_03_v3	fimo	nucleotide_motif	355183	355188	22.4	+	.	Name=PF3D7_0420300-D2_Pf3D7_03_v3+;Alias=;ID=PF3D7_0420300-D2-10-Pf3D7_03_v3;pvalue=0.00569;sequence=TGGGAC;
Pf3D7_03_v3	fimo	nucleotide_motif	355328	355333	22.4	+	.	Name=PF3D7_0420300-D2_Pf3D7_03_v3+;Alias=;ID=PF3D7_0420300-D2-11-Pf3D7_03_v3;pvalue=0.00575;sequence=AGTTCC;
Pf3D7_03_v3	fimo	nucleotide_motif	355320	355325	22.4	+	.	Name=PF3D7_0420300-D2_Pf3D7_03_v3+;Alias=;ID=PF3D7_0420300-D2-12-Pf3D7_03_v3;pvalue=0.00581;sequence=TGGAAC;
Pf3D7_03_v3	fimo	nucleotide_motif	355676	355681	22.4	+	.	Name=PF3D7_0420300-D2_Pf3D7_03_v3+;Alias=;ID=PF3D7_0420300-D2-13-Pf3D7_03_v3;pvalue=0.00581;sequence=TGTACC;
Pf3D7_03_v3	fimo	nucleotide_motif	354880	354885	22.2	+	.	Name=PF3D7_0420300-D2_Pf3D7_03_v3+;Alias=;ID=PF3D7_0420300-D2-14-Pf3D7_03_v3;pvalue=0.00602;sequence=GGTAAC;
Pf3D7_03_v3	fimo	nucleotide_motif	354965	354970	22.2	+	.	Name=PF3D7_0420300-D2_Pf3D7_03_v3+;Alias=;ID=PF3D7_0420300-D2-15-Pf3D7_03_v3;pvalue=0.00608;sequence=TCTCAC;
Pf3D7_03_v3	fimo	nucleotide_motif	354948	354953	22	+	.	Name=PF3D7_0420300-D2_Pf3D7_03_v3+;Alias=;ID=PF3D7_0420300-D2-16-Pf3D7_03_v3;pvalue=0.00626;sequence=TCTTCC;
Pf3D7_03_v3	fimo	nucleotide_motif	355375	355380	22	+	.	Name=PF3D7_0420300-D2_Pf3D7_03_v3+;Alias=;ID=PF3D7_0420300-D2-17-Pf3D7_03_v3;pvalue=0.00632;sequence=TGCAAC;
Pf3D7_03_v3	fimo	nucleotide_motif	355711	355716	21.3	-	.	Name=PF3D7_0420300-D2_Pf3D7_03_v3-;Alias=;ID=PF3D7_0420300-D2-18-Pf3D7_03_v3;pvalue=0.00747;sequence=TGTTCT;
Pf3D7_03_v3	fimo	nucleotide_motif	355758	355763	21.3	+	.	Name=PF3D7_0420300-D2_Pf3D7_03_v3+;Alias=;ID=PF3D7_0420300-D2-19-Pf3D7_03_v3;pvalue=0.00747;sequence=TGTTCT;
Pf3D7_03_v3	fimo	nucleotide_motif	354912	354917	21.2	-	.	Name=PF3D7_0420300-D2_Pf3D7_03_v3-;Alias=;ID=PF3D7_0420300-D2-20-Pf3D7_03_v3;pvalue=0.00761;sequence=TCTTGC;
Pf3D7_03_v3	fimo	nucleotide_motif	354903	354908	20.6	-	.	Name=PF3D7_0420300-D2_Pf3D7_03_v3-;Alias=;ID=PF3D7_0420300-D2-21-Pf3D7_03_v3;pvalue=0.00871;sequence=TATTGC;
Pf3D7_03_v3	fimo	nucleotide_motif	355533	355538	20.4	-	.	Name=PF3D7_0420300-D2_Pf3D7_03_v3-;Alias=;ID=PF3D7_0420300-D2-22-Pf3D7_03_v3;pvalue=0.00911;sequence=TGTCAA;
Pf3D7_03_v3	fimo	nucleotide_motif	354879	354884	20.1	+	.	Name=PF3D7_0420300-D2_Pf3D7_03_v3+;Alias=;ID=PF3D7_0420300-D2-23-Pf3D7_03_v3;pvalue=0.0098;sequence=TGGTAA;
Pf3D7_03_v3	fimo	nucleotide_motif	354886	354891	20.1	+	.	Name=PF3D7_0420300-D2_Pf3D7_03_v3+;Alias=;ID=PF3D7_0420300-D2-24-Pf3D7_03_v3;pvalue=0.0098;sequence=TGTTCA;
Pf3D7_03_v3	fimo	nucleotide_motif	355294	355299	20.1	+	.	Name=PF3D7_0420300-D2_Pf3D7_03_v3+;Alias=;ID=PF3D7_0420300-D2-25-Pf3D7_03_v3;pvalue=0.0098;sequence=TTTTCC;
Pf3D7_03_v3	fimo	nucleotide_motif	355447	355452	20.1	+	.	Name=PF3D7_0420300-D2_Pf3D7_03_v3+;Alias=;ID=PF3D7_0420300-D2-26-Pf3D7_03_v3;pvalue=0.0098;sequence=TGTTCA;
Pf3D7_03_v3	fimo	nucleotide_motif	365916	365921	32.3	-	.	Name=PF3D7_0420300-D2_Pf3D7_03_v3-;Alias=;ID=PF3D7_0420300-D2-1-Pf3D7_03_v3;pvalue=0.000583;sequence=AGTTAC;
Pf3D7_03_v3	fimo	nucleotide_motif	365578	365583	31.1	-	.	Name=PF3D7_0420300-D2_Pf3D7_03_v3-;Alias=;ID=PF3D7_0420300-D2-2-Pf3D7_03_v3;pvalue=0.000784;sequence=TGCCAC;
Pf3D7_03_v3	fimo	nucleotide_motif	365718	365723	29.4	-	.	Name=PF3D7_0420300-D2_Pf3D7_03_v3-;Alias=;ID=PF3D7_0420300-D2-3-Pf3D7_03_v3;pvalue=0.00114;sequence=TGTTTC;
Pf3D7_03_v3	fimo	nucleotide_motif	365749	365754	29.4	+	.	Name=PF3D7_0420300-D2_Pf3D7_03_v3+;Alias=;ID=PF3D7_0420300-D2-4-Pf3D7_03_v3;pvalue=0.00114;sequence=TGATAC;
Pf3D7_03_v3	fimo	nucleotide_motif	365140	365145	24.5	-	.	Name=PF3D7_0420300-D2_Pf3D7_03_v3-;Alias=;ID=PF3D7_0420300-D2-5-Pf3D7_03_v3;pvalue=0.00358;sequence=TGTTAT;
Pf3D7_03_v3	fimo	nucleotide_motif	365933	365938	24.5	-	.	Name=PF3D7_0420300-D2_Pf3D7_03_v3-;Alias=;ID=PF3D7_0420300-D2-6-Pf3D7_03_v3;pvalue=0.00358;sequence=TGTTAT;
Pf3D7_03_v3	fimo	nucleotide_motif	365181	365186	22.5	-	.	Name=PF3D7_0420300-D2_Pf3D7_03_v3-;Alias=;ID=PF3D7_0420300-D2-7-Pf3D7_03_v3;pvalue=0.00565;sequence=TTTTAC;
Pf3D7_03_v3	fimo	nucleotide_motif	365617	365622	22.5	-	.	Name=PF3D7_0420300-D2_Pf3D7_03_v3-;Alias=;ID=PF3D7_0420300-D2-8-Pf3D7_03_v3;pvalue=0.00565;sequence=TTTTAC;
Pf3D7_03_v3	fimo	nucleotide_motif	365777	365782	22.5	+	.	Name=PF3D7_0420300-D2_Pf3D7_03_v3+;Alias=;ID=PF3D7_0420300-D2-9-Pf3D7_03_v3;pvalue=0.00565;sequence=TTTTAC;
Pf3D7_03_v3	fimo	nucleotide_motif	365853	365858	22.5	+	.	Name=PF3D7_0420300-D2_Pf3D7_03_v3+;Alias=;ID=PF3D7_0420300-D2-10-Pf3D7_03_v3;pvalue=0.00565;sequence=TGTTAA;
Pf3D7_03_v3	fimo	nucleotide_motif	365571	365576	22.3	-	.	Name=PF3D7_0420300-D2_Pf3D7_03_v3-;Alias=;ID=PF3D7_0420300-D2-11-Pf3D7_03_v3;pvalue=0.00594;sequence=AGCTAC;
Pf3D7_03_v3	fimo	nucleotide_motif	365426	365431	22.1	+	.	Name=PF3D7_0420300-D2_Pf3D7_03_v3+;Alias=;ID=PF3D7_0420300-D2-12-Pf3D7_03_v3;pvalue=0.00614;sequence=GGATAC;
Pf3D7_03_v3	fimo	nucleotide_motif	365366	365371	20.1	-	.	Name=PF3D7_0420300-D2_Pf3D7_03_v3-;Alias=;ID=PF3D7_0420300-D2-13-Pf3D7_03_v3;pvalue=0.0098;sequence=TTTTCC;
Pf3D7_03_v3	fimo	nucleotide_motif	365496	365501	20.1	-	.	Name=PF3D7_0420300-D2_Pf3D7_03_v3-;Alias=;ID=PF3D7_0420300-D2-14-Pf3D7_03_v3;pvalue=0.0098;sequence=TGGTAA;
Pf3D7_03_v3	fimo	nucleotide_motif	365900	365905	20.1	+	.	Name=PF3D7_0420300-D2_Pf3D7_03_v3+;Alias=;ID=PF3D7_0420300-D2-15-Pf3D7_03_v3;pvalue=0.0098;sequence=TTTTCC;
Pf3D7_03_v3	fimo	nucleotide_motif	367842	367847	37.6	+	.	Name=PF3D7_0420300-D2_Pf3D7_03_v3+;Alias=;ID=PF3D7_0420300-D2-1-Pf3D7_03_v3;pvalue=0.000172;sequence=TGTTAC;
Pf3D7_03_v3	fimo	nucleotide_motif	367854	367859	37.6	-	.	Name=PF3D7_0420300-D2_Pf3D7_03_v3-;Alias=;ID=PF3D7_0420300-D2-2-Pf3D7_03_v3;pvalue=0.000172;sequence=TGTTAC;
Pf3D7_03_v3	fimo	nucleotide_motif	367092	367097	29.4	+	.	Name=PF3D7_0420300-D2_Pf3D7_03_v3+;Alias=;ID=PF3D7_0420300-D2-3-Pf3D7_03_v3;pvalue=0.00114;sequence=TGTTTC;
Pf3D7_03_v3	fimo	nucleotide_motif	367610	367615	28.2	-	.	Name=PF3D7_0420300-D2_Pf3D7_03_v3-;Alias=;ID=PF3D7_0420300-D2-4-Pf3D7_03_v3;pvalue=0.00151;sequence=CGTTCC;
Pf3D7_03_v3	fimo	nucleotide_motif	367052	367057	24.5	+	.	Name=PF3D7_0420300-D2_Pf3D7_03_v3+;Alias=;ID=PF3D7_0420300-D2-5-Pf3D7_03_v3;pvalue=0.00358;sequence=TGTTAT;
Pf3D7_03_v3	fimo	nucleotide_motif	366958	366963	22.5	-	.	Name=PF3D7_0420300-D2_Pf3D7_03_v3-;Alias=;ID=PF3D7_0420300-D2-6-Pf3D7_03_v3;pvalue=0.00565;sequence=TTTTAC;
Pf3D7_03_v3	fimo	nucleotide_motif	366994	366999	22.5	+	.	Name=PF3D7_0420300-D2_Pf3D7_03_v3+;Alias=;ID=PF3D7_0420300-D2-7-Pf3D7_03_v3;pvalue=0.00565;sequence=TTTTAC;
Pf3D7_03_v3	fimo	nucleotide_motif	367215	367220	22.5	+	.	Name=PF3D7_0420300-D2_Pf3D7_03_v3+;Alias=;ID=PF3D7_0420300-D2-8-Pf3D7_03_v3;pvalue=0.00565;sequence=TGTTAA;
Pf3D7_03_v3	fimo	nucleotide_motif	367247	367252	22.5	+	.	Name=PF3D7_0420300-D2_Pf3D7_03_v3+;Alias=;ID=PF3D7_0420300-D2-9-Pf3D7_03_v3;pvalue=0.00565;sequence=TTTTAC;
Pf3D7_03_v3	fimo	nucleotide_motif	367298	367303	22.5	+	.	Name=PF3D7_0420300-D2_Pf3D7_03_v3+;Alias=;ID=PF3D7_0420300-D2-10-Pf3D7_03_v3;pvalue=0.00565;sequence=TTTTAC;
Pf3D7_03_v3	fimo	nucleotide_motif	367506	367511	22.3	-	.	Name=PF3D7_0420300-D2_Pf3D7_03_v3-;Alias=;ID=PF3D7_0420300-D2-11-Pf3D7_03_v3;pvalue=0.00594;sequence=AGTTGC;
Pf3D7_03_v3	fimo	nucleotide_motif	367853	367858	22.2	+	.	Name=PF3D7_0420300-D2_Pf3D7_03_v3+;Alias=;ID=PF3D7_0420300-D2-12-Pf3D7_03_v3;pvalue=0.00602;sequence=GGTAAC;
Pf3D7_03_v3	fimo	nucleotide_motif	367013	367018	22	-	.	Name=PF3D7_0420300-D2_Pf3D7_03_v3-;Alias=;ID=PF3D7_0420300-D2-13-Pf3D7_03_v3;pvalue=0.00626;sequence=TGGTAG;
Pf3D7_03_v3	fimo	nucleotide_motif	367505	367510	22	+	.	Name=PF3D7_0420300-D2_Pf3D7_03_v3+;Alias=;ID=PF3D7_0420300-D2-14-Pf3D7_03_v3;pvalue=0.00632;sequence=TGCAAC;
Pf3D7_03_v3	fimo	nucleotide_motif	367500	367505	21.8	+	.	Name=PF3D7_0420300-D2_Pf3D7_03_v3+;Alias=;ID=PF3D7_0420300-D2-15-Pf3D7_03_v3;pvalue=0.00667;sequence=TGTCAT;
Pf3D7_03_v3	fimo	nucleotide_motif	367167	367172	21.3	-	.	Name=PF3D7_0420300-D2_Pf3D7_03_v3-;Alias=;ID=PF3D7_0420300-D2-16-Pf3D7_03_v3;pvalue=0.00747;sequence=TGTTCT;
Pf3D7_03_v3	fimo	nucleotide_motif	367393	367398	21	-	.	Name=PF3D7_0420300-D2_Pf3D7_03_v3-;Alias=;ID=PF3D7_0420300-D2-17-Pf3D7_03_v3;pvalue=0.00796;sequence=GGTTAT;
Pf3D7_03_v3	fimo	nucleotide_motif	367672	367677	20.6	-	.	Name=PF3D7_0420300-D2_Pf3D7_03_v3-;Alias=;ID=PF3D7_0420300-D2-18-Pf3D7_03_v3;pvalue=0.00871;sequence=TATTGC;
Pf3D7_03_v3	fimo	nucleotide_motif	367069	367074	20.1	+	.	Name=PF3D7_0420300-D2_Pf3D7_03_v3+;Alias=;ID=PF3D7_0420300-D2-19-Pf3D7_03_v3;pvalue=0.0098;sequence=TTTTCC;
Pf3D7_03_v3	fimo	nucleotide_motif	367258	367263	20.1	-	.	Name=PF3D7_0420300-D2_Pf3D7_03_v3-;Alias=;ID=PF3D7_0420300-D2-20-Pf3D7_03_v3;pvalue=0.0098;sequence=TGTTCA;
Pf3D7_03_v3	fimo	nucleotide_motif	367318	367323	20.1	+	.	Name=PF3D7_0420300-D2_Pf3D7_03_v3+;Alias=;ID=PF3D7_0420300-D2-21-Pf3D7_03_v3;pvalue=0.0098;sequence=TGTTCA;
Pf3D7_03_v3	fimo	nucleotide_motif	367475	367480	20.1	-	.	Name=PF3D7_0420300-D2_Pf3D7_03_v3-;Alias=;ID=PF3D7_0420300-D2-22-Pf3D7_03_v3;pvalue=0.0098;sequence=TTGTAC;
Pf3D7_03_v3	fimo	nucleotide_motif	367620	367625	20.1	+	.	Name=PF3D7_0420300-D2_Pf3D7_03_v3+;Alias=;ID=PF3D7_0420300-D2-23-Pf3D7_03_v3;pvalue=0.0098;sequence=TTTTCC;
Pf3D7_03_v3	fimo	nucleotide_motif	367852	367857	20.1	+	.	Name=PF3D7_0420300-D2_Pf3D7_03_v3+;Alias=;ID=PF3D7_0420300-D2-24-Pf3D7_03_v3;pvalue=0.0098;sequence=TGGTAA;
Pf3D7_03_v3	fimo	nucleotide_motif	367870	367875	20.1	-	.	Name=PF3D7_0420300-D2_Pf3D7_03_v3-;Alias=;ID=PF3D7_0420300-D2-25-Pf3D7_03_v3;pvalue=0.0098;sequence=TGTTCA;
Pf3D7_03_v3	fimo	nucleotide_motif	367797	367802	29.4	-	.	Name=PF3D7_0420300-D2_Pf3D7_03_v3-;Alias=;ID=PF3D7_0420300-D2-1-Pf3D7_03_v3;pvalue=0.00114;sequence=TGTTTC;
Pf3D7_03_v3	fimo	nucleotide_motif	367837	367842	24.5	-	.	Name=PF3D7_0420300-D2_Pf3D7_03_v3-;Alias=;ID=PF3D7_0420300-D2-2-Pf3D7_03_v3;pvalue=0.00358;sequence=TGTTAT;
Pf3D7_03_v3	fimo	nucleotide_motif	368090	368095	24.5	+	.	Name=PF3D7_0420300-D2_Pf3D7_03_v3+;Alias=;ID=PF3D7_0420300-D2-3-Pf3D7_03_v3;pvalue=0.00358;sequence=TGTTAT;
Pf3D7_03_v3	fimo	nucleotide_motif	368342	368347	24.5	-	.	Name=PF3D7_0420300-D2_Pf3D7_03_v3-;Alias=;ID=PF3D7_0420300-D2-4-Pf3D7_03_v3;pvalue=0.00358;sequence=TGTTAT;
Pf3D7_03_v3	fimo	nucleotide_motif	367591	367596	22.5	-	.	Name=PF3D7_0420300-D2_Pf3D7_03_v3-;Alias=;ID=PF3D7_0420300-D2-5-Pf3D7_03_v3;pvalue=0.00565;sequence=TTTTAC;
Pf3D7_03_v3	fimo	nucleotide_motif	367642	367647	22.5	-	.	Name=PF3D7_0420300-D2_Pf3D7_03_v3-;Alias=;ID=PF3D7_0420300-D2-6-Pf3D7_03_v3;pvalue=0.00565;sequence=TTTTAC;
Pf3D7_03_v3	fimo	nucleotide_motif	367674	367679	22.5	-	.	Name=PF3D7_0420300-D2_Pf3D7_03_v3-;Alias=;ID=PF3D7_0420300-D2-7-Pf3D7_03_v3;pvalue=0.00565;sequence=TGTTAA;
Pf3D7_03_v3	fimo	nucleotide_motif	367895	367900	22.5	-	.	Name=PF3D7_0420300-D2_Pf3D7_03_v3-;Alias=;ID=PF3D7_0420300-D2-8-Pf3D7_03_v3;pvalue=0.00565;sequence=TTTTAC;
Pf3D7_03_v3	fimo	nucleotide_motif	367931	367936	22.5	+	.	Name=PF3D7_0420300-D2_Pf3D7_03_v3+;Alias=;ID=PF3D7_0420300-D2-9-Pf3D7_03_v3;pvalue=0.00565;sequence=TTTTAC;
Pf3D7_03_v3	fimo	nucleotide_motif	368111	368116	22.5	-	.	Name=PF3D7_0420300-D2_Pf3D7_03_v3-;Alias=;ID=PF3D7_0420300-D2-10-Pf3D7_03_v3;pvalue=0.00565;sequence=TGTTAA;
Pf3D7_03_v3	fimo	nucleotide_motif	368183	368188	22.5	+	.	Name=PF3D7_0420300-D2_Pf3D7_03_v3+;Alias=;ID=PF3D7_0420300-D2-11-Pf3D7_03_v3;pvalue=0.00565;sequence=TTTTAC;
Pf3D7_03_v3	fimo	nucleotide_motif	368321	368326	22.5	+	.	Name=PF3D7_0420300-D2_Pf3D7_03_v3+;Alias=;ID=PF3D7_0420300-D2-12-Pf3D7_03_v3;pvalue=0.00565;sequence=TTTTAC;
Pf3D7_03_v3	fimo	nucleotide_motif	368390	368395	22.5	-	.	Name=PF3D7_0420300-D2_Pf3D7_03_v3-;Alias=;ID=PF3D7_0420300-D2-13-Pf3D7_03_v3;pvalue=0.00565;sequence=TGTTAA;
Pf3D7_03_v3	fimo	nucleotide_motif	367876	367881	22	+	.	Name=PF3D7_0420300-D2_Pf3D7_03_v3+;Alias=;ID=PF3D7_0420300-D2-14-Pf3D7_03_v3;pvalue=0.00626;sequence=TGGTAG;
Pf3D7_03_v3	fimo	nucleotide_motif	368526	368531	22	+	.	Name=PF3D7_0420300-D2_Pf3D7_03_v3+;Alias=;ID=PF3D7_0420300-D2-15-Pf3D7_03_v3;pvalue=0.00626;sequence=TGGTAG;
Pf3D7_03_v3	fimo	nucleotide_motif	368001	368006	21.8	+	.	Name=PF3D7_0420300-D2_Pf3D7_03_v3+;Alias=;ID=PF3D7_0420300-D2-16-Pf3D7_03_v3;pvalue=0.00667;sequence=TGTCAT;
Pf3D7_03_v3	fimo	nucleotide_motif	367722	367727	21.3	+	.	Name=PF3D7_0420300-D2_Pf3D7_03_v3+;Alias=;ID=PF3D7_0420300-D2-17-Pf3D7_03_v3;pvalue=0.00747;sequence=TGTTCT;
Pf3D7_03_v3	fimo	nucleotide_motif	367962	367967	20.6	-	.	Name=PF3D7_0420300-D2_Pf3D7_03_v3-;Alias=;ID=PF3D7_0420300-D2-18-Pf3D7_03_v3;pvalue=0.00871;sequence=TGTTGT;
Pf3D7_03_v3	fimo	nucleotide_motif	368492	368497	20.6	-	.	Name=PF3D7_0420300-D2_Pf3D7_03_v3-;Alias=;ID=PF3D7_0420300-D2-19-Pf3D7_03_v3;pvalue=0.00871;sequence=TACTAC;
Pf3D7_03_v3	fimo	nucleotide_motif	368539	368544	20.6	-	.	Name=PF3D7_0420300-D2_Pf3D7_03_v3-;Alias=;ID=PF3D7_0420300-D2-20-Pf3D7_03_v3;pvalue=0.00871;sequence=TGTTGT;
Pf3D7_03_v3	fimo	nucleotide_motif	368286	368291	20.4	+	.	Name=PF3D7_0420300-D2_Pf3D7_03_v3+;Alias=;ID=PF3D7_0420300-D2-21-Pf3D7_03_v3;pvalue=0.00911;sequence=TTTCAC;
Pf3D7_03_v3	fimo	nucleotide_motif	367631	367636	20.1	+	.	Name=PF3D7_0420300-D2_Pf3D7_03_v3+;Alias=;ID=PF3D7_0420300-D2-22-Pf3D7_03_v3;pvalue=0.0098;sequence=TGTTCA;
Pf3D7_03_v3	fimo	nucleotide_motif	367820	367825	20.1	-	.	Name=PF3D7_0420300-D2_Pf3D7_03_v3-;Alias=;ID=PF3D7_0420300-D2-23-Pf3D7_03_v3;pvalue=0.0098;sequence=TTTTCC;
Pf3D7_03_v3	fimo	nucleotide_motif	367994	367999	20.1	-	.	Name=PF3D7_0420300-D2_Pf3D7_03_v3-;Alias=;ID=PF3D7_0420300-D2-24-Pf3D7_03_v3;pvalue=0.0098;sequence=TTGTAC;
Pf3D7_03_v3	fimo	nucleotide_motif	368250	368255	20.1	+	.	Name=PF3D7_0420300-D2_Pf3D7_03_v3+;Alias=;ID=PF3D7_0420300-D2-25-Pf3D7_03_v3;pvalue=0.0098;sequence=TTTTCC;
Pf3D7_03_v3	fimo	nucleotide_motif	368532	368537	20.1	-	.	Name=PF3D7_0420300-D2_Pf3D7_03_v3-;Alias=;ID=PF3D7_0420300-D2-26-Pf3D7_03_v3;pvalue=0.0098;sequence=TTTTCC;
Pf3D7_03_v3	fimo	nucleotide_motif	371347	371352	37.6	-	.	Name=PF3D7_0420300-D2_Pf3D7_03_v3-;Alias=;ID=PF3D7_0420300-D2-1-Pf3D7_03_v3;pvalue=0.000172;sequence=TGTTAC;
Pf3D7_03_v3	fimo	nucleotide_motif	371336	371341	29.4	+	.	Name=PF3D7_0420300-D2_Pf3D7_03_v3+;Alias=;ID=PF3D7_0420300-D2-2-Pf3D7_03_v3;pvalue=0.00114;sequence=TGATAC;
Pf3D7_03_v3	fimo	nucleotide_motif	371600	371605	24.5	+	.	Name=PF3D7_0420300-D2_Pf3D7_03_v3+;Alias=;ID=PF3D7_0420300-D2-3-Pf3D7_03_v3;pvalue=0.00358;sequence=TATTAC;
Pf3D7_03_v3	fimo	nucleotide_motif	371124	371129	22.5	-	.	Name=PF3D7_0420300-D2_Pf3D7_03_v3-;Alias=;ID=PF3D7_0420300-D2-4-Pf3D7_03_v3;pvalue=0.00565;sequence=TTTTAC;
Pf3D7_03_v3	fimo	nucleotide_motif	371705	371710	22.3	+	.	Name=PF3D7_0420300-D2_Pf3D7_03_v3+;Alias=;ID=PF3D7_0420300-D2-5-Pf3D7_03_v3;pvalue=0.00587;sequence=TGACAC;
Pf3D7_03_v3	fimo	nucleotide_motif	370988	370993	22.3	-	.	Name=PF3D7_0420300-D2_Pf3D7_03_v3-;Alias=;ID=PF3D7_0420300-D2-6-Pf3D7_03_v3;pvalue=0.00594;sequence=AGCTAC;
Pf3D7_03_v3	fimo	nucleotide_motif	371346	371351	22.2	+	.	Name=PF3D7_0420300-D2_Pf3D7_03_v3+;Alias=;ID=PF3D7_0420300-D2-7-Pf3D7_03_v3;pvalue=0.00602;sequence=GGTAAC;
Pf3D7_03_v3	fimo	nucleotide_motif	371231	371236	22	-	.	Name=PF3D7_0420300-D2_Pf3D7_03_v3-;Alias=;ID=PF3D7_0420300-D2-8-Pf3D7_03_v3;pvalue=0.00626;sequence=TCTTCC;
Pf3D7_03_v3	fimo	nucleotide_motif	370987	370992	22	+	.	Name=PF3D7_0420300-D2_Pf3D7_03_v3+;Alias=;ID=PF3D7_0420300-D2-9-Pf3D7_03_v3;pvalue=0.00632;sequence=TGTAGC;
Pf3D7_03_v3	fimo	nucleotide_motif	371704	371709	21.8	-	.	Name=PF3D7_0420300-D2_Pf3D7_03_v3-;Alias=;ID=PF3D7_0420300-D2-10-Pf3D7_03_v3;pvalue=0.00667;sequence=TGTCAT;
Pf3D7_03_v3	fimo	nucleotide_motif	371171	371176	21.3	+	.	Name=PF3D7_0420300-D2_Pf3D7_03_v3+;Alias=;ID=PF3D7_0420300-D2-11-Pf3D7_03_v3;pvalue=0.00747;sequence=TGTTCT;
Pf3D7_03_v3	fimo	nucleotide_motif	371680	371685	21.3	+	.	Name=PF3D7_0420300-D2_Pf3D7_03_v3+;Alias=;ID=PF3D7_0420300-D2-12-Pf3D7_03_v3;pvalue=0.00747;sequence=TGGTAT;
Pf3D7_03_v3	fimo	nucleotide_motif	371567	371572	21	+	.	Name=PF3D7_0420300-D2_Pf3D7_03_v3+;Alias=;ID=PF3D7_0420300-D2-13-Pf3D7_03_v3;pvalue=0.00796;sequence=GATTAC;
Pf3D7_03_v3	fimo	nucleotide_motif	371241	371246	21	+	.	Name=PF3D7_0420300-D2_Pf3D7_03_v3+;Alias=;ID=PF3D7_0420300-D2-14-Pf3D7_03_v3;pvalue=0.00802;sequence=CGTTTC;
Pf3D7_03_v3	fimo	nucleotide_motif	371257	371262	20.1	+	.	Name=PF3D7_0420300-D2_Pf3D7_03_v3+;Alias=;ID=PF3D7_0420300-D2-15-Pf3D7_03_v3;pvalue=0.0098;sequence=TTTTCC;
Pf3D7_03_v3	fimo	nucleotide_motif	371790	371795	20.1	+	.	Name=PF3D7_0420300-D2_Pf3D7_03_v3+;Alias=;ID=PF3D7_0420300-D2-16-Pf3D7_03_v3;pvalue=0.0098;sequence=TTTTCC;
Pf3D7_03_v3	fimo	nucleotide_motif	375093	375098	35.4	-	.	Name=PF3D7_0420300-D2_Pf3D7_03_v3-;Alias=;ID=PF3D7_0420300-D2-1-Pf3D7_03_v3;pvalue=0.000287;sequence=GGTTAC;
Pf3D7_03_v3	fimo	nucleotide_motif	375102	375107	28.3	-	.	Name=PF3D7_0420300-D2_Pf3D7_03_v3-;Alias=;ID=PF3D7_0420300-D2-2-Pf3D7_03_v3;pvalue=0.00149;sequence=TGTTAG;
Pf3D7_03_v3	fimo	nucleotide_motif	374730	374735	24.5	+	.	Name=PF3D7_0420300-D2_Pf3D7_03_v3+;Alias=;ID=PF3D7_0420300-D2-3-Pf3D7_03_v3;pvalue=0.00358;sequence=TGTTAT;
Pf3D7_03_v3	fimo	nucleotide_motif	374774	374779	24.5	-	.	Name=PF3D7_0420300-D2_Pf3D7_03_v3-;Alias=;ID=PF3D7_0420300-D2-4-Pf3D7_03_v3;pvalue=0.00358;sequence=TGTTAT;
Pf3D7_03_v3	fimo	nucleotide_motif	374866	374871	24.5	-	.	Name=PF3D7_0420300-D2_Pf3D7_03_v3-;Alias=;ID=PF3D7_0420300-D2-5-Pf3D7_03_v3;pvalue=0.00358;sequence=TATTAC;
Pf3D7_03_v3	fimo	nucleotide_motif	375322	375327	24.5	+	.	Name=PF3D7_0420300-D2_Pf3D7_03_v3+;Alias=;ID=PF3D7_0420300-D2-6-Pf3D7_03_v3;pvalue=0.00358;sequence=TGTTAT;
Pf3D7_03_v3	fimo	nucleotide_motif	375327	375332	24.5	+	.	Name=PF3D7_0420300-D2_Pf3D7_03_v3+;Alias=;ID=PF3D7_0420300-D2-7-Pf3D7_03_v3;pvalue=0.00358;sequence=TGTTAT;
Pf3D7_03_v3	fimo	nucleotide_motif	375092	375097	22.2	+	.	Name=PF3D7_0420300-D2_Pf3D7_03_v3+;Alias=;ID=PF3D7_0420300-D2-8-Pf3D7_03_v3;pvalue=0.00602;sequence=GGTAAC;
Pf3D7_03_v3	fimo	nucleotide_motif	375009	375014	22	+	.	Name=PF3D7_0420300-D2_Pf3D7_03_v3+;Alias=;ID=PF3D7_0420300-D2-9-Pf3D7_03_v3;pvalue=0.00626;sequence=TCTTCC;
Pf3D7_03_v3	fimo	nucleotide_motif	374415	374420	21.8	+	.	Name=PF3D7_0420300-D2_Pf3D7_03_v3+;Alias=;ID=PF3D7_0420300-D2-10-Pf3D7_03_v3;pvalue=0.00667;sequence=TGTCAT;
Pf3D7_03_v3	fimo	nucleotide_motif	374664	374669	21.3	-	.	Name=PF3D7_0420300-D2_Pf3D7_03_v3-;Alias=;ID=PF3D7_0420300-D2-11-Pf3D7_03_v3;pvalue=0.00747;sequence=TATTCC;
Pf3D7_03_v3	fimo	nucleotide_motif	374683	374688	21.3	-	.	Name=PF3D7_0420300-D2_Pf3D7_03_v3-;Alias=;ID=PF3D7_0420300-D2-12-Pf3D7_03_v3;pvalue=0.00747;sequence=TATTCC;
Pf3D7_03_v3	fimo	nucleotide_motif	374755	374760	21.3	-	.	Name=PF3D7_0420300-D2_Pf3D7_03_v3-;Alias=;ID=PF3D7_0420300-D2-13-Pf3D7_03_v3;pvalue=0.00747;sequence=TGTTCT;
Pf3D7_03_v3	fimo	nucleotide_motif	374798	374803	21.3	+	.	Name=PF3D7_0420300-D2_Pf3D7_03_v3+;Alias=;ID=PF3D7_0420300-D2-14-Pf3D7_03_v3;pvalue=0.00747;sequence=TATTCC;
Pf3D7_03_v3	fimo	nucleotide_motif	374855	374860	21.3	-	.	Name=PF3D7_0420300-D2_Pf3D7_03_v3-;Alias=;ID=PF3D7_0420300-D2-15-Pf3D7_03_v3;pvalue=0.00747;sequence=TGGTAT;
Pf3D7_03_v3	fimo	nucleotide_motif	374970	374975	21.3	+	.	Name=PF3D7_0420300-D2_Pf3D7_03_v3+;Alias=;ID=PF3D7_0420300-D2-16-Pf3D7_03_v3;pvalue=0.00747;sequence=TGGTAT;
Pf3D7_03_v3	fimo	nucleotide_motif	374412	374417	20.6	+	.	Name=PF3D7_0420300-D2_Pf3D7_03_v3+;Alias=;ID=PF3D7_0420300-D2-17-Pf3D7_03_v3;pvalue=0.00871;sequence=TGTTGT;
Pf3D7_03_v3	fimo	nucleotide_motif	374829	374834	20.6	+	.	Name=PF3D7_0420300-D2_Pf3D7_03_v3+;Alias=;ID=PF3D7_0420300-D2-18-Pf3D7_03_v3;pvalue=0.00871;sequence=TGTTGT;
Pf3D7_03_v3	fimo	nucleotide_motif	374841	374846	20.6	-	.	Name=PF3D7_0420300-D2_Pf3D7_03_v3-;Alias=;ID=PF3D7_0420300-D2-19-Pf3D7_03_v3;pvalue=0.00871;sequence=TATTGC;
Pf3D7_03_v3	fimo	nucleotide_motif	375079	375084	20.6	-	.	Name=PF3D7_0420300-D2_Pf3D7_03_v3-;Alias=;ID=PF3D7_0420300-D2-20-Pf3D7_03_v3;pvalue=0.00871;sequence=TGTTGT;
Pf3D7_03_v3	fimo	nucleotide_motif	375147	375152	20.6	-	.	Name=PF3D7_0420300-D2_Pf3D7_03_v3-;Alias=;ID=PF3D7_0420300-D2-21-Pf3D7_03_v3;pvalue=0.00871;sequence=TGTTGT;
Pf3D7_03_v3	fimo	nucleotide_motif	374486	374491	20.1	+	.	Name=PF3D7_0420300-D2_Pf3D7_03_v3+;Alias=;ID=PF3D7_0420300-D2-22-Pf3D7_03_v3;pvalue=0.0098;sequence=TTTTCC;
Pf3D7_03_v3	fimo	nucleotide_motif	374493	374498	20.1	+	.	Name=PF3D7_0420300-D2_Pf3D7_03_v3+;Alias=;ID=PF3D7_0420300-D2-23-Pf3D7_03_v3;pvalue=0.0098;sequence=TTGTAC;
Pf3D7_03_v3	fimo	nucleotide_motif	374848	374853	20.1	-	.	Name=PF3D7_0420300-D2_Pf3D7_03_v3-;Alias=;ID=PF3D7_0420300-D2-24-Pf3D7_03_v3;pvalue=0.0098;sequence=TGTTCA;
Pf3D7_03_v3	fimo	nucleotide_motif	375091	375096	20.1	+	.	Name=PF3D7_0420300-D2_Pf3D7_03_v3+;Alias=;ID=PF3D7_0420300-D2-25-Pf3D7_03_v3;pvalue=0.0098;sequence=TGGTAA;
Pf3D7_03_v3	fimo	nucleotide_motif	375156	375161	20.1	-	.	Name=PF3D7_0420300-D2_Pf3D7_03_v3-;Alias=;ID=PF3D7_0420300-D2-26-Pf3D7_03_v3;pvalue=0.0098;sequence=TTTTCC;
Pf3D7_03_v3	fimo	nucleotide_motif	377173	377178	37	+	.	Name=PF3D7_0420300-D2_Pf3D7_03_v3+;Alias=;ID=PF3D7_0420300-D2-1-Pf3D7_03_v3;pvalue=0.000201;sequence=TGTCAC;
Pf3D7_03_v3	fimo	nucleotide_motif	377080	377085	35.9	-	.	Name=PF3D7_0420300-D2_Pf3D7_03_v3-;Alias=;ID=PF3D7_0420300-D2-2-Pf3D7_03_v3;pvalue=0.000258;sequence=TGGTAC;
Pf3D7_03_v3	fimo	nucleotide_motif	377512	377517	35.9	+	.	Name=PF3D7_0420300-D2_Pf3D7_03_v3+;Alias=;ID=PF3D7_0420300-D2-3-Pf3D7_03_v3;pvalue=0.000258;sequence=TGGTAC;
Pf3D7_03_v3	fimo	nucleotide_motif	376859	376864	34.6	-	.	Name=PF3D7_0420300-D2_Pf3D7_03_v3-;Alias=;ID=PF3D7_0420300-D2-4-Pf3D7_03_v3;pvalue=0.000344;sequence=TGCTAC;
Pf3D7_03_v3	fimo	nucleotide_motif	377632	377637	34.3	-	.	Name=PF3D7_0420300-D2_Pf3D7_03_v3-;Alias=;ID=PF3D7_0420300-D2-5-Pf3D7_03_v3;pvalue=0.000373;sequence=CGTTAC;
Pf3D7_03_v3	fimo	nucleotide_motif	377174	377179	33.9	-	.	Name=PF3D7_0420300-D2_Pf3D7_03_v3-;Alias=;ID=PF3D7_0420300-D2-6-Pf3D7_03_v3;pvalue=0.000411;sequence=TGTGAC;
Pf3D7_03_v3	fimo	nucleotide_motif	377631	377636	31.1	+	.	Name=PF3D7_0420300-D2_Pf3D7_03_v3+;Alias=;ID=PF3D7_0420300-D2-7-Pf3D7_03_v3;pvalue=0.000774;sequence=TGTAAC;
Pf3D7_03_v3	fimo	nucleotide_motif	377416	377421	29.4	-	.	Name=PF3D7_0420300-D2_Pf3D7_03_v3-;Alias=;ID=PF3D7_0420300-D2-8-Pf3D7_03_v3;pvalue=0.00114;sequence=TGTTTC;
Pf3D7_03_v3	fimo	nucleotide_motif	377295	377300	28.2	+	.	Name=PF3D7_0420300-D2_Pf3D7_03_v3+;Alias=;ID=PF3D7_0420300-D2-9-Pf3D7_03_v3;pvalue=0.0015;sequence=CGTCAC;
Pf3D7_03_v3	fimo	nucleotide_motif	376813	376818	24.5	+	.	Name=PF3D7_0420300-D2_Pf3D7_03_v3+;Alias=;ID=PF3D7_0420300-D2-10-Pf3D7_03_v3;pvalue=0.00358;sequence=TATTAC;
Pf3D7_03_v3	fimo	nucleotide_motif	377615	377620	24.5	+	.	Name=PF3D7_0420300-D2_Pf3D7_03_v3+;Alias=;ID=PF3D7_0420300-D2-11-Pf3D7_03_v3;pvalue=0.00358;sequence=TATTAC;
Pf3D7_03_v3	fimo	nucleotide_motif	377646	377651	24.5	+	.	Name=PF3D7_0420300-D2_Pf3D7_03_v3+;Alias=;ID=PF3D7_0420300-D2-12-Pf3D7_03_v3;pvalue=0.00358;sequence=TGTTAT;
Pf3D7_03_v3	fimo	nucleotide_motif	377089	377094	22.5	-	.	Name=PF3D7_0420300-D2_Pf3D7_03_v3-;Alias=;ID=PF3D7_0420300-D2-13-Pf3D7_03_v3;pvalue=0.00565;sequence=TTTTAC;
Pf3D7_03_v3	fimo	nucleotide_motif	377155	377160	22.5	+	.	Name=PF3D7_0420300-D2_Pf3D7_03_v3+;Alias=;ID=PF3D7_0420300-D2-14-Pf3D7_03_v3;pvalue=0.00565;sequence=TTTTAC;
Pf3D7_03_v3	fimo	nucleotide_motif	377327	377332	22.5	+	.	Name=PF3D7_0420300-D2_Pf3D7_03_v3+;Alias=;ID=PF3D7_0420300-D2-15-Pf3D7_03_v3;pvalue=0.00565;sequence=TGTTAA;
Pf3D7_03_v3	fimo	nucleotide_motif	377386	377391	22.5	-	.	Name=PF3D7_0420300-D2_Pf3D7_03_v3-;Alias=;ID=PF3D7_0420300-D2-16-Pf3D7_03_v3;pvalue=0.00565;sequence=TTTTAC;
Pf3D7_03_v3	fimo	nucleotide_motif	377513	377518	22.4	-	.	Name=PF3D7_0420300-D2_Pf3D7_03_v3-;Alias=;ID=PF3D7_0420300-D2-17-Pf3D7_03_v3;pvalue=0.00581;sequence=TGTACC;
Pf3D7_03_v3	fimo	nucleotide_motif	377040	377045	22	-	.	Name=PF3D7_0420300-D2_Pf3D7_03_v3-;Alias=;ID=PF3D7_0420300-D2-18-Pf3D7_03_v3;pvalue=0.00626;sequence=TCGTAC;
Pf3D7_03_v3	fimo	nucleotide_motif	377078	377083	22	+	.	Name=PF3D7_0420300-D2_Pf3D7_03_v3+;Alias=;ID=PF3D7_0420300-D2-19-Pf3D7_03_v3;pvalue=0.00626;sequence=TCGTAC;
Pf3D7_03_v3	fimo	nucleotide_motif	377296	377301	22	-	.	Name=PF3D7_0420300-D2_Pf3D7_03_v3-;Alias=;ID=PF3D7_0420300-D2-20-Pf3D7_03_v3;pvalue=0.00626;sequence=CGTGAC;
Pf3D7_03_v3	fimo	nucleotide_motif	376995	377000	21.7	+	.	Name=PF3D7_0420300-D2_Pf3D7_03_v3+;Alias=;ID=PF3D7_0420300-D2-21-Pf3D7_03_v3;pvalue=0.00672;sequence=TGATGC;
Pf3D7_03_v3	fimo	nucleotide_motif	377227	377232	21.3	-	.	Name=PF3D7_0420300-D2_Pf3D7_03_v3-;Alias=;ID=PF3D7_0420300-D2-22-Pf3D7_03_v3;pvalue=0.00747;sequence=TGGTAT;
Pf3D7_03_v3	fimo	nucleotide_motif	377638	377643	21.3	+	.	Name=PF3D7_0420300-D2_Pf3D7_03_v3+;Alias=;ID=PF3D7_0420300-D2-23-Pf3D7_03_v3;pvalue=0.00747;sequence=TGGTAT;
Pf3D7_03_v3	fimo	nucleotide_motif	377755	377760	21.3	-	.	Name=PF3D7_0420300-D2_Pf3D7_03_v3-;Alias=;ID=PF3D7_0420300-D2-24-Pf3D7_03_v3;pvalue=0.00747;sequence=TGGTAT;
Pf3D7_03_v3	fimo	nucleotide_motif	377473	377478	21	+	.	Name=PF3D7_0420300-D2_Pf3D7_03_v3+;Alias=;ID=PF3D7_0420300-D2-25-Pf3D7_03_v3;pvalue=0.00796;sequence=GGTTAT;
Pf3D7_03_v3	fimo	nucleotide_motif	383803	383808	35.9	+	.	Name=PF3D7_0420300-D2_Pf3D7_03_v3+;Alias=;ID=PF3D7_0420300-D2-1-Pf3D7_03_v3;pvalue=0.000258;sequence=TGTTCC;
Pf3D7_03_v3	fimo	nucleotide_motif	383848	383853	32.2	+	.	Name=PF3D7_0420300-D2_Pf3D7_03_v3+;Alias=;ID=PF3D7_0420300-D2-2-Pf3D7_03_v3;pvalue=0.000602;sequence=GGGTAC;
Pf3D7_03_v3	fimo	nucleotide_motif	383924	383929	29.4	-	.	Name=PF3D7_0420300-D2_Pf3D7_03_v3-;Alias=;ID=PF3D7_0420300-D2-3-Pf3D7_03_v3;pvalue=0.00114;sequence=TGATAC;
Pf3D7_03_v3	fimo	nucleotide_motif	383962	383967	29.4	-	.	Name=PF3D7_0420300-D2_Pf3D7_03_v3-;Alias=;ID=PF3D7_0420300-D2-4-Pf3D7_03_v3;pvalue=0.00114;sequence=TGTTTC;
Pf3D7_03_v3	fimo	nucleotide_motif	383914	383919	28.2	+	.	Name=PF3D7_0420300-D2_Pf3D7_03_v3+;Alias=;ID=PF3D7_0420300-D2-5-Pf3D7_03_v3;pvalue=0.0015;sequence=CGTCAC;
Pf3D7_03_v3	fimo	nucleotide_motif	383840	383845	24.5	-	.	Name=PF3D7_0420300-D2_Pf3D7_03_v3-;Alias=;ID=PF3D7_0420300-D2-6-Pf3D7_03_v3;pvalue=0.00358;sequence=TATTAC;
Pf3D7_03_v3	fimo	nucleotide_motif	384261	384266	24.5	-	.	Name=PF3D7_0420300-D2_Pf3D7_03_v3-;Alias=;ID=PF3D7_0420300-D2-7-Pf3D7_03_v3;pvalue=0.00358;sequence=TGTTAT;
Pf3D7_03_v3	fimo	nucleotide_motif	384409	384414	24.5	+	.	Name=PF3D7_0420300-D2_Pf3D7_03_v3+;Alias=;ID=PF3D7_0420300-D2-8-Pf3D7_03_v3;pvalue=0.00358;sequence=TATTAC;
Pf3D7_03_v3	fimo	nucleotide_motif	384512	384517	24.5	+	.	Name=PF3D7_0420300-D2_Pf3D7_03_v3+;Alias=;ID=PF3D7_0420300-D2-9-Pf3D7_03_v3;pvalue=0.00358;sequence=TGTTAT;
Pf3D7_03_v3	fimo	nucleotide_motif	384573	384578	24.5	-	.	Name=PF3D7_0420300-D2_Pf3D7_03_v3-;Alias=;ID=PF3D7_0420300-D2-10-Pf3D7_03_v3;pvalue=0.00358;sequence=TGTTAT;
Pf3D7_03_v3	fimo	nucleotide_motif	383880	383885	22.5	+	.	Name=PF3D7_0420300-D2_Pf3D7_03_v3+;Alias=;ID=PF3D7_0420300-D2-11-Pf3D7_03_v3;pvalue=0.00565;sequence=TGTTAA;
Pf3D7_03_v3	fimo	nucleotide_motif	383882	383887	22.5	-	.	Name=PF3D7_0420300-D2_Pf3D7_03_v3-;Alias=;ID=PF3D7_0420300-D2-12-Pf3D7_03_v3;pvalue=0.00565;sequence=TGTTAA;
Pf3D7_03_v3	fimo	nucleotide_motif	383968	383973	22.5	+	.	Name=PF3D7_0420300-D2_Pf3D7_03_v3+;Alias=;ID=PF3D7_0420300-D2-13-Pf3D7_03_v3;pvalue=0.00565;sequence=TGTTAA;
Pf3D7_03_v3	fimo	nucleotide_motif	383970	383975	22.5	-	.	Name=PF3D7_0420300-D2_Pf3D7_03_v3-;Alias=;ID=PF3D7_0420300-D2-14-Pf3D7_03_v3;pvalue=0.00565;sequence=TGTTAA;
Pf3D7_03_v3	fimo	nucleotide_motif	384056	384061	22.5	-	.	Name=PF3D7_0420300-D2_Pf3D7_03_v3-;Alias=;ID=PF3D7_0420300-D2-15-Pf3D7_03_v3;pvalue=0.00565;sequence=TGTTAA;
Pf3D7_03_v3	fimo	nucleotide_motif	383849	383854	22.4	-	.	Name=PF3D7_0420300-D2_Pf3D7_03_v3-;Alias=;ID=PF3D7_0420300-D2-16-Pf3D7_03_v3;pvalue=0.00581;sequence=TGTACC;
Pf3D7_03_v3	fimo	nucleotide_motif	383936	383941	22.3	+	.	Name=PF3D7_0420300-D2_Pf3D7_03_v3+;Alias=;ID=PF3D7_0420300-D2-17-Pf3D7_03_v3;pvalue=0.00587;sequence=TGACAC;
Pf3D7_03_v3	fimo	nucleotide_motif	383759	383764	22	+	.	Name=PF3D7_0420300-D2_Pf3D7_03_v3+;Alias=;ID=PF3D7_0420300-D2-18-Pf3D7_03_v3;pvalue=0.00626;sequence=TGGTAG;
Pf3D7_03_v3	fimo	nucleotide_motif	383915	383920	22	-	.	Name=PF3D7_0420300-D2_Pf3D7_03_v3-;Alias=;ID=PF3D7_0420300-D2-19-Pf3D7_03_v3;pvalue=0.00626;sequence=CGTGAC;
Pf3D7_03_v3	fimo	nucleotide_motif	383935	383940	21.8	-	.	Name=PF3D7_0420300-D2_Pf3D7_03_v3-;Alias=;ID=PF3D7_0420300-D2-20-Pf3D7_03_v3;pvalue=0.00667;sequence=TGTCAT;
Pf3D7_03_v3	fimo	nucleotide_motif	383774	383779	20.1	+	.	Name=PF3D7_0420300-D2_Pf3D7_03_v3+;Alias=;ID=PF3D7_0420300-D2-21-Pf3D7_03_v3;pvalue=0.0098;sequence=TGTTCA;
Pf3D7_03_v3	fimo	nucleotide_motif	383838	383843	20.1	+	.	Name=PF3D7_0420300-D2_Pf3D7_03_v3+;Alias=;ID=PF3D7_0420300-D2-22-Pf3D7_03_v3;pvalue=0.0098;sequence=TGGTAA;
Pf3D7_03_v3	fimo	nucleotide_motif	383954	383959	20.1	-	.	Name=PF3D7_0420300-D2_Pf3D7_03_v3-;Alias=;ID=PF3D7_0420300-D2-23-Pf3D7_03_v3;pvalue=0.0098;sequence=TTGTAC;
Pf3D7_03_v3	fimo	nucleotide_motif	384533	384538	20.1	+	.	Name=PF3D7_0420300-D2_Pf3D7_03_v3+;Alias=;ID=PF3D7_0420300-D2-24-Pf3D7_03_v3;pvalue=0.0098;sequence=TTTTCC;
Pf3D7_03_v3	fimo	nucleotide_motif	383462	383467	28.3	+	.	Name=PF3D7_0420300-D2_Pf3D7_03_v3+;Alias=;ID=PF3D7_0420300-D2-1-Pf3D7_03_v3;pvalue=0.00149;sequence=TCTTAC;
Pf3D7_03_v3	fimo	nucleotide_motif	383232	383237	24.5	+	.	Name=PF3D7_0420300-D2_Pf3D7_03_v3+;Alias=;ID=PF3D7_0420300-D2-2-Pf3D7_03_v3;pvalue=0.00358;sequence=TATTAC;
Pf3D7_03_v3	fimo	nucleotide_motif	383498	383503	24.5	+	.	Name=PF3D7_0420300-D2_Pf3D7_03_v3+;Alias=;ID=PF3D7_0420300-D2-3-Pf3D7_03_v3;pvalue=0.00358;sequence=TGTTAT;
Pf3D7_03_v3	fimo	nucleotide_motif	383512	383517	24.5	+	.	Name=PF3D7_0420300-D2_Pf3D7_03_v3+;Alias=;ID=PF3D7_0420300-D2-4-Pf3D7_03_v3;pvalue=0.00358;sequence=TATTAC;
Pf3D7_03_v3	fimo	nucleotide_motif	383616	383621	24.5	+	.	Name=PF3D7_0420300-D2_Pf3D7_03_v3+;Alias=;ID=PF3D7_0420300-D2-5-Pf3D7_03_v3;pvalue=0.00358;sequence=TGTTAT;
Pf3D7_03_v3	fimo	nucleotide_motif	383862	383867	24.5	+	.	Name=PF3D7_0420300-D2_Pf3D7_03_v3+;Alias=;ID=PF3D7_0420300-D2-6-Pf3D7_03_v3;pvalue=0.00358;sequence=TGTTAT;
Pf3D7_03_v3	fimo	nucleotide_motif	383165	383170	22.5	-	.	Name=PF3D7_0420300-D2_Pf3D7_03_v3-;Alias=;ID=PF3D7_0420300-D2-7-Pf3D7_03_v3;pvalue=0.00565;sequence=TGTTAA;
Pf3D7_03_v3	fimo	nucleotide_motif	383247	383252	22.5	+	.	Name=PF3D7_0420300-D2_Pf3D7_03_v3+;Alias=;ID=PF3D7_0420300-D2-8-Pf3D7_03_v3;pvalue=0.00565;sequence=TTTTAC;
Pf3D7_03_v3	fimo	nucleotide_motif	383454	383459	22.3	-	.	Name=PF3D7_0420300-D2_Pf3D7_03_v3-;Alias=;ID=PF3D7_0420300-D2-9-Pf3D7_03_v3;pvalue=0.00594;sequence=AGCTAC;
Pf3D7_03_v3	fimo	nucleotide_motif	383522	383527	22.3	-	.	Name=PF3D7_0420300-D2_Pf3D7_03_v3-;Alias=;ID=PF3D7_0420300-D2-10-Pf3D7_03_v3;pvalue=0.00594;sequence=AGTTGC;
Pf3D7_03_v3	fimo	nucleotide_motif	383139	383144	22.2	+	.	Name=PF3D7_0420300-D2_Pf3D7_03_v3+;Alias=;ID=PF3D7_0420300-D2-11-Pf3D7_03_v3;pvalue=0.00603;sequence=GGTCGC;
Pf3D7_03_v3	fimo	nucleotide_motif	383342	383347	22	-	.	Name=PF3D7_0420300-D2_Pf3D7_03_v3-;Alias=;ID=PF3D7_0420300-D2-12-Pf3D7_03_v3;pvalue=0.00626;sequence=TCGTAC;
Pf3D7_03_v3	fimo	nucleotide_motif	383087	383092	22	+	.	Name=PF3D7_0420300-D2_Pf3D7_03_v3+;Alias=;ID=PF3D7_0420300-D2-13-Pf3D7_03_v3;pvalue=0.00626;sequence=CGTCCC;
Pf3D7_03_v3	fimo	nucleotide_motif	383453	383458	22	+	.	Name=PF3D7_0420300-D2_Pf3D7_03_v3+;Alias=;ID=PF3D7_0420300-D2-14-Pf3D7_03_v3;pvalue=0.00632;sequence=TGTAGC;
Pf3D7_03_v3	fimo	nucleotide_motif	382884	382889	21.8	-	.	Name=PF3D7_0420300-D2_Pf3D7_03_v3-;Alias=;ID=PF3D7_0420300-D2-15-Pf3D7_03_v3;pvalue=0.00667;sequence=TATCAC;
Pf3D7_03_v3	fimo	nucleotide_motif	383354	383359	21.8	+	.	Name=PF3D7_0420300-D2_Pf3D7_03_v3+;Alias=;ID=PF3D7_0420300-D2-16-Pf3D7_03_v3;pvalue=0.00667;sequence=TATCAC;
Pf3D7_03_v3	fimo	nucleotide_motif	383237	383242	21.2	-	.	Name=PF3D7_0420300-D2_Pf3D7_03_v3-;Alias=;ID=PF3D7_0420300-D2-17-Pf3D7_03_v3;pvalue=0.00761;sequence=TGCTAG;
Pf3D7_03_v3	fimo	nucleotide_motif	383271	383276	21.2	+	.	Name=PF3D7_0420300-D2_Pf3D7_03_v3+;Alias=;ID=PF3D7_0420300-D2-18-Pf3D7_03_v3;pvalue=0.00761;sequence=TCTTGC;
Pf3D7_03_v3	fimo	nucleotide_motif	383702	383707	21	-	.	Name=PF3D7_0420300-D2_Pf3D7_03_v3-;Alias=;ID=PF3D7_0420300-D2-19-Pf3D7_03_v3;pvalue=0.00796;sequence=GATTAC;
Pf3D7_03_v3	fimo	nucleotide_motif	383283	383288	20.1	-	.	Name=PF3D7_0420300-D2_Pf3D7_03_v3-;Alias=;ID=PF3D7_0420300-D2-20-Pf3D7_03_v3;pvalue=0.0098;sequence=TGGTAA;
Pf3D7_03_v3	fimo	nucleotide_motif	388781	388786	34.2	+	.	Name=PF3D7_0420300-D2_Pf3D7_03_v3+;Alias=;ID=PF3D7_0420300-D2-1-Pf3D7_03_v3;pvalue=0.000382;sequence=TGGCAC;
Pf3D7_03_v3	fimo	nucleotide_motif	388703	388708	29.4	-	.	Name=PF3D7_0420300-D2_Pf3D7_03_v3-;Alias=;ID=PF3D7_0420300-D2-2-Pf3D7_03_v3;pvalue=0.00114;sequence=TGATAC;
Pf3D7_03_v3	fimo	nucleotide_motif	389384	389389	29.4	+	.	Name=PF3D7_0420300-D2_Pf3D7_03_v3+;Alias=;ID=PF3D7_0420300-D2-3-Pf3D7_03_v3;pvalue=0.00114;sequence=TGATAC;
Pf3D7_03_v3	fimo	nucleotide_motif	388710	388715	28.3	+	.	Name=PF3D7_0420300-D2_Pf3D7_03_v3+;Alias=;ID=PF3D7_0420300-D2-4-Pf3D7_03_v3;pvalue=0.00149;sequence=TGTTAG;
Pf3D7_03_v3	fimo	nucleotide_motif	388854	388859	28.3	-	.	Name=PF3D7_0420300-D2_Pf3D7_03_v3-;Alias=;ID=PF3D7_0420300-D2-5-Pf3D7_03_v3;pvalue=0.00149;sequence=TGTTAG;
Pf3D7_03_v3	fimo	nucleotide_motif	388595	388600	24.5	-	.	Name=PF3D7_0420300-D2_Pf3D7_03_v3-;Alias=;ID=PF3D7_0420300-D2-6-Pf3D7_03_v3;pvalue=0.00358;sequence=TATTAC;
Pf3D7_03_v3	fimo	nucleotide_motif	388967	388972	24.5	-	.	Name=PF3D7_0420300-D2_Pf3D7_03_v3-;Alias=;ID=PF3D7_0420300-D2-7-Pf3D7_03_v3;pvalue=0.00358;sequence=TATTAC;
Pf3D7_03_v3	fimo	nucleotide_motif	388983	388988	24.5	+	.	Name=PF3D7_0420300-D2_Pf3D7_03_v3+;Alias=;ID=PF3D7_0420300-D2-8-Pf3D7_03_v3;pvalue=0.00358;sequence=TGTTAT;
Pf3D7_03_v3	fimo	nucleotide_motif	389183	389188	24.5	+	.	Name=PF3D7_0420300-D2_Pf3D7_03_v3+;Alias=;ID=PF3D7_0420300-D2-9-Pf3D7_03_v3;pvalue=0.00358;sequence=TGTTAT;
Pf3D7_03_v3	fimo	nucleotide_motif	389213	389218	24.5	-	.	Name=PF3D7_0420300-D2_Pf3D7_03_v3-;Alias=;ID=PF3D7_0420300-D2-10-Pf3D7_03_v3;pvalue=0.00358;sequence=TATTAC;
Pf3D7_03_v3	fimo	nucleotide_motif	388903	388908	22.5	-	.	Name=PF3D7_0420300-D2_Pf3D7_03_v3-;Alias=;ID=PF3D7_0420300-D2-11-Pf3D7_03_v3;pvalue=0.00565;sequence=TTTTAC;
Pf3D7_03_v3	fimo	nucleotide_motif	389146	389151	22.5	-	.	Name=PF3D7_0420300-D2_Pf3D7_03_v3-;Alias=;ID=PF3D7_0420300-D2-12-Pf3D7_03_v3;pvalue=0.00565;sequence=TGTTAA;
Pf3D7_03_v3	fimo	nucleotide_motif	388782	388787	22.4	-	.	Name=PF3D7_0420300-D2_Pf3D7_03_v3-;Alias=;ID=PF3D7_0420300-D2-13-Pf3D7_03_v3;pvalue=0.00569;sequence=TGTGCC;
Pf3D7_03_v3	fimo	nucleotide_motif	388909	388914	22.2	+	.	Name=PF3D7_0420300-D2_Pf3D7_03_v3+;Alias=;ID=PF3D7_0420300-D2-14-Pf3D7_03_v3;pvalue=0.00608;sequence=TCTCAC;
Pf3D7_03_v3	fimo	nucleotide_motif	389032	389037	22.1	+	.	Name=PF3D7_0420300-D2_Pf3D7_03_v3+;Alias=;ID=PF3D7_0420300-D2-15-Pf3D7_03_v3;pvalue=0.00614;sequence=GGATAC;
Pf3D7_03_v3	fimo	nucleotide_motif	389177	389182	22.1	-	.	Name=PF3D7_0420300-D2_Pf3D7_03_v3-;Alias=;ID=PF3D7_0420300-D2-16-Pf3D7_03_v3;pvalue=0.00614;sequence=GGATAC;
Pf3D7_03_v3	fimo	nucleotide_motif	388557	388562	22	-	.	Name=PF3D7_0420300-D2_Pf3D7_03_v3-;Alias=;ID=PF3D7_0420300-D2-17-Pf3D7_03_v3;pvalue=0.00626;sequence=TGGTAG;
Pf3D7_03_v3	fimo	nucleotide_motif	388820	388825	21.8	-	.	Name=PF3D7_0420300-D2_Pf3D7_03_v3-;Alias=;ID=PF3D7_0420300-D2-18-Pf3D7_03_v3;pvalue=0.00667;sequence=TATCAC;
Pf3D7_03_v3	fimo	nucleotide_motif	389001	389006	21.3	-	.	Name=PF3D7_0420300-D2_Pf3D7_03_v3-;Alias=;ID=PF3D7_0420300-D2-19-Pf3D7_03_v3;pvalue=0.00747;sequence=TATTCC;
Pf3D7_03_v3	fimo	nucleotide_motif	389118	389123	21.3	+	.	Name=PF3D7_0420300-D2_Pf3D7_03_v3+;Alias=;ID=PF3D7_0420300-D2-20-Pf3D7_03_v3;pvalue=0.00747;sequence=TATTCC;
Pf3D7_03_v3	fimo	nucleotide_motif	389307	389312	21.3	+	.	Name=PF3D7_0420300-D2_Pf3D7_03_v3+;Alias=;ID=PF3D7_0420300-D2-21-Pf3D7_03_v3;pvalue=0.00747;sequence=TGGTAT;
Pf3D7_03_v3	fimo	nucleotide_motif	389207	389212	20.6	-	.	Name=PF3D7_0420300-D2_Pf3D7_03_v3-;Alias=;ID=PF3D7_0420300-D2-22-Pf3D7_03_v3;pvalue=0.00871;sequence=TACTAC;
Pf3D7_03_v3	fimo	nucleotide_motif	389210	389215	20.6	-	.	Name=PF3D7_0420300-D2_Pf3D7_03_v3-;Alias=;ID=PF3D7_0420300-D2-23-Pf3D7_03_v3;pvalue=0.00871;sequence=TACTAC;
Pf3D7_03_v3	fimo	nucleotide_motif	389377	389382	20.6	-	.	Name=PF3D7_0420300-D2_Pf3D7_03_v3-;Alias=;ID=PF3D7_0420300-D2-24-Pf3D7_03_v3;pvalue=0.00871;sequence=TACTAC;
Pf3D7_03_v3	fimo	nucleotide_motif	388550	388555	20.4	-	.	Name=PF3D7_0420300-D2_Pf3D7_03_v3-;Alias=;ID=PF3D7_0420300-D2-25-Pf3D7_03_v3;pvalue=0.00911;sequence=TTTCAC;
Pf3D7_03_v3	fimo	nucleotide_motif	388542	388547	20.1	+	.	Name=PF3D7_0420300-D2_Pf3D7_03_v3+;Alias=;ID=PF3D7_0420300-D2-26-Pf3D7_03_v3;pvalue=0.0098;sequence=TTGTAC;
Pf3D7_03_v3	fimo	nucleotide_motif	388690	388695	20.1	+	.	Name=PF3D7_0420300-D2_Pf3D7_03_v3+;Alias=;ID=PF3D7_0420300-D2-27-Pf3D7_03_v3;pvalue=0.0098;sequence=TTTTCC;
Pf3D7_03_v3	fimo	nucleotide_motif	389459	389464	20.1	+	.	Name=PF3D7_0420300-D2_Pf3D7_03_v3+;Alias=;ID=PF3D7_0420300-D2-28-Pf3D7_03_v3;pvalue=0.0098;sequence=TTTTCC;
Pf3D7_03_v3	fimo	nucleotide_motif	389476	389481	20.1	+	.	Name=PF3D7_0420300-D2_Pf3D7_03_v3+;Alias=;ID=PF3D7_0420300-D2-29-Pf3D7_03_v3;pvalue=0.0098;sequence=TTTTCC;
Pf3D7_03_v3	fimo	nucleotide_motif	396876	396881	37.6	+	.	Name=PF3D7_0420300-D2_Pf3D7_03_v3+;Alias=;ID=PF3D7_0420300-D2-1-Pf3D7_03_v3;pvalue=0.000172;sequence=TGTTAC;
Pf3D7_03_v3	fimo	nucleotide_motif	397060	397065	35.9	+	.	Name=PF3D7_0420300-D2_Pf3D7_03_v3+;Alias=;ID=PF3D7_0420300-D2-2-Pf3D7_03_v3;pvalue=0.000258;sequence=TGGTAC;
Pf3D7_03_v3	fimo	nucleotide_motif	397307	397312	34.6	-	.	Name=PF3D7_0420300-D2_Pf3D7_03_v3-;Alias=;ID=PF3D7_0420300-D2-3-Pf3D7_03_v3;pvalue=0.000344;sequence=TGTTGC;
Pf3D7_03_v3	fimo	nucleotide_motif	396867	396872	28.3	+	.	Name=PF3D7_0420300-D2_Pf3D7_03_v3+;Alias=;ID=PF3D7_0420300-D2-4-Pf3D7_03_v3;pvalue=0.00149;sequence=TCTTAC;
Pf3D7_03_v3	fimo	nucleotide_motif	397062	397067	28.2	-	.	Name=PF3D7_0420300-D2_Pf3D7_03_v3-;Alias=;ID=PF3D7_0420300-D2-5-Pf3D7_03_v3;pvalue=0.00151;sequence=CGGTAC;
Pf3D7_03_v3	fimo	nucleotide_motif	396839	396844	24.5	+	.	Name=PF3D7_0420300-D2_Pf3D7_03_v3+;Alias=;ID=PF3D7_0420300-D2-6-Pf3D7_03_v3;pvalue=0.00358;sequence=TGTTAT;
Pf3D7_03_v3	fimo	nucleotide_motif	396957	396962	24.5	+	.	Name=PF3D7_0420300-D2_Pf3D7_03_v3+;Alias=;ID=PF3D7_0420300-D2-7-Pf3D7_03_v3;pvalue=0.00358;sequence=TGTTAT;
Pf3D7_03_v3	fimo	nucleotide_motif	396976	396981	24.5	+	.	Name=PF3D7_0420300-D2_Pf3D7_03_v3+;Alias=;ID=PF3D7_0420300-D2-8-Pf3D7_03_v3;pvalue=0.00358;sequence=TGTTAT;
Pf3D7_03_v3	fimo	nucleotide_motif	396995	397000	24.5	+	.	Name=PF3D7_0420300-D2_Pf3D7_03_v3+;Alias=;ID=PF3D7_0420300-D2-9-Pf3D7_03_v3;pvalue=0.00358;sequence=TGTTAT;
Pf3D7_03_v3	fimo	nucleotide_motif	396877	396882	22.2	-	.	Name=PF3D7_0420300-D2_Pf3D7_03_v3-;Alias=;ID=PF3D7_0420300-D2-10-Pf3D7_03_v3;pvalue=0.00602;sequence=GGTAAC;
Pf3D7_03_v3	fimo	nucleotide_motif	397298	397303	21	+	.	Name=PF3D7_0420300-D2_Pf3D7_03_v3+;Alias=;ID=PF3D7_0420300-D2-11-Pf3D7_03_v3;pvalue=0.00802;sequence=CGTTTC;
Pf3D7_03_v3	fimo	nucleotide_motif	396545	396550	20.6	-	.	Name=PF3D7_0420300-D2_Pf3D7_03_v3-;Alias=;ID=PF3D7_0420300-D2-12-Pf3D7_03_v3;pvalue=0.00871;sequence=TGCTAT;
Pf3D7_03_v3	fimo	nucleotide_motif	397304	397309	20.6	-	.	Name=PF3D7_0420300-D2_Pf3D7_03_v3-;Alias=;ID=PF3D7_0420300-D2-13-Pf3D7_03_v3;pvalue=0.00871;sequence=TGCTAT;
Pf3D7_03_v3	fimo	nucleotide_motif	396506	396511	20.6	-	.	Name=PF3D7_0420300-D2_Pf3D7_03_v3-;Alias=;ID=PF3D7_0420300-D2-14-Pf3D7_03_v3;pvalue=0.00876;sequence=CGTTAG;
Pf3D7_03_v3	fimo	nucleotide_motif	396662	396667	20.4	+	.	Name=PF3D7_0420300-D2_Pf3D7_03_v3+;Alias=;ID=PF3D7_0420300-D2-15-Pf3D7_03_v3;pvalue=0.00911;sequence=TGTCAA;
Pf3D7_03_v3	fimo	nucleotide_motif	396833	396838	20.4	-	.	Name=PF3D7_0420300-D2_Pf3D7_03_v3-;Alias=;ID=PF3D7_0420300-D2-16-Pf3D7_03_v3;pvalue=0.00911;sequence=TGTCAA;
Pf3D7_03_v3	fimo	nucleotide_motif	396955	396960	37.6	-	.	Name=PF3D7_0420300-D2_Pf3D7_03_v3-;Alias=;ID=PF3D7_0420300-D2-1-Pf3D7_03_v3;pvalue=0.000172;sequence=TGTTAC;
Pf3D7_03_v3	fimo	nucleotide_motif	396412	396417	37	+	.	Name=PF3D7_0420300-D2_Pf3D7_03_v3+;Alias=;ID=PF3D7_0420300-D2-2-Pf3D7_03_v3;pvalue=0.000201;sequence=TGTCAC;
Pf3D7_03_v3	fimo	nucleotide_motif	396771	396776	35.9	-	.	Name=PF3D7_0420300-D2_Pf3D7_03_v3-;Alias=;ID=PF3D7_0420300-D2-3-Pf3D7_03_v3;pvalue=0.000258;sequence=TGGTAC;
Pf3D7_03_v3	fimo	nucleotide_motif	396524	396529	34.6	+	.	Name=PF3D7_0420300-D2_Pf3D7_03_v3+;Alias=;ID=PF3D7_0420300-D2-4-Pf3D7_03_v3;pvalue=0.000344;sequence=TGTTGC;
Pf3D7_03_v3	fimo	nucleotide_motif	396413	396418	33.9	-	.	Name=PF3D7_0420300-D2_Pf3D7_03_v3-;Alias=;ID=PF3D7_0420300-D2-5-Pf3D7_03_v3;pvalue=0.000411;sequence=TGTGAC;
Pf3D7_03_v3	fimo	nucleotide_motif	396964	396969	28.3	-	.	Name=PF3D7_0420300-D2_Pf3D7_03_v3-;Alias=;ID=PF3D7_0420300-D2-6-Pf3D7_03_v3;pvalue=0.00149;sequence=TCTTAC;
Pf3D7_03_v3	fimo	nucleotide_motif	396769	396774	28.2	+	.	Name=PF3D7_0420300-D2_Pf3D7_03_v3+;Alias=;ID=PF3D7_0420300-D2-7-Pf3D7_03_v3;pvalue=0.00151;sequence=CGGTAC;
Pf3D7_03_v3	fimo	nucleotide_motif	396836	396841	24.5	-	.	Name=PF3D7_0420300-D2_Pf3D7_03_v3-;Alias=;ID=PF3D7_0420300-D2-8-Pf3D7_03_v3;pvalue=0.00358;sequence=TGTTAT;
Pf3D7_03_v3	fimo	nucleotide_motif	396855	396860	24.5	-	.	Name=PF3D7_0420300-D2_Pf3D7_03_v3-;Alias=;ID=PF3D7_0420300-D2-9-Pf3D7_03_v3;pvalue=0.00358;sequence=TGTTAT;
Pf3D7_03_v3	fimo	nucleotide_motif	396874	396879	24.5	-	.	Name=PF3D7_0420300-D2_Pf3D7_03_v3-;Alias=;ID=PF3D7_0420300-D2-10-Pf3D7_03_v3;pvalue=0.00358;sequence=TGTTAT;
Pf3D7_03_v3	fimo	nucleotide_motif	396992	396997	24.5	-	.	Name=PF3D7_0420300-D2_Pf3D7_03_v3-;Alias=;ID=PF3D7_0420300-D2-11-Pf3D7_03_v3;pvalue=0.00358;sequence=TGTTAT;
Pf3D7_03_v3	fimo	nucleotide_motif	396954	396959	22.2	+	.	Name=PF3D7_0420300-D2_Pf3D7_03_v3+;Alias=;ID=PF3D7_0420300-D2-12-Pf3D7_03_v3;pvalue=0.00602;sequence=GGTAAC;
Pf3D7_03_v3	fimo	nucleotide_motif	396533	396538	21	-	.	Name=PF3D7_0420300-D2_Pf3D7_03_v3-;Alias=;ID=PF3D7_0420300-D2-13-Pf3D7_03_v3;pvalue=0.00802;sequence=CGTTTC;
Pf3D7_03_v3	fimo	nucleotide_motif	396527	396532	20.6	+	.	Name=PF3D7_0420300-D2_Pf3D7_03_v3+;Alias=;ID=PF3D7_0420300-D2-14-Pf3D7_03_v3;pvalue=0.00871;sequence=TGCTAT;
Pf3D7_03_v3	fimo	nucleotide_motif	397286	397291	20.6	+	.	Name=PF3D7_0420300-D2_Pf3D7_03_v3+;Alias=;ID=PF3D7_0420300-D2-15-Pf3D7_03_v3;pvalue=0.00871;sequence=TGCTAT;
Pf3D7_03_v3	fimo	nucleotide_motif	397325	397330	20.6	+	.	Name=PF3D7_0420300-D2_Pf3D7_03_v3+;Alias=;ID=PF3D7_0420300-D2-16-Pf3D7_03_v3;pvalue=0.00876;sequence=CGTTAG;
Pf3D7_03_v3	fimo	nucleotide_motif	396998	397003	20.4	+	.	Name=PF3D7_0420300-D2_Pf3D7_03_v3+;Alias=;ID=PF3D7_0420300-D2-17-Pf3D7_03_v3;pvalue=0.00911;sequence=TGTCAA;
Pf3D7_03_v3	fimo	nucleotide_motif	397169	397174	20.4	-	.	Name=PF3D7_0420300-D2_Pf3D7_03_v3-;Alias=;ID=PF3D7_0420300-D2-18-Pf3D7_03_v3;pvalue=0.00911;sequence=TGTCAA;
Pf3D7_03_v3	fimo	nucleotide_motif	401684	401689	37.6	-	.	Name=PF3D7_0420300-D2_Pf3D7_03_v3-;Alias=;ID=PF3D7_0420300-D2-1-Pf3D7_03_v3;pvalue=0.000172;sequence=TGTTAC;
Pf3D7_03_v3	fimo	nucleotide_motif	401044	401049	29.4	-	.	Name=PF3D7_0420300-D2_Pf3D7_03_v3-;Alias=;ID=PF3D7_0420300-D2-2-Pf3D7_03_v3;pvalue=0.00114;sequence=TGTTTC;
Pf3D7_03_v3	fimo	nucleotide_motif	401352	401357	29.4	-	.	Name=PF3D7_0420300-D2_Pf3D7_03_v3-;Alias=;ID=PF3D7_0420300-D2-3-Pf3D7_03_v3;pvalue=0.00114;sequence=TGATAC;
Pf3D7_03_v3	fimo	nucleotide_motif	401365	401370	29.4	-	.	Name=PF3D7_0420300-D2_Pf3D7_03_v3-;Alias=;ID=PF3D7_0420300-D2-4-Pf3D7_03_v3;pvalue=0.00114;sequence=TGTTTC;
Pf3D7_03_v3	fimo	nucleotide_motif	401570	401575	28.3	+	.	Name=PF3D7_0420300-D2_Pf3D7_03_v3+;Alias=;ID=PF3D7_0420300-D2-5-Pf3D7_03_v3;pvalue=0.00149;sequence=TCTTAC;
Pf3D7_03_v3	fimo	nucleotide_motif	401324	401329	24.5	+	.	Name=PF3D7_0420300-D2_Pf3D7_03_v3+;Alias=;ID=PF3D7_0420300-D2-6-Pf3D7_03_v3;pvalue=0.00358;sequence=TATTAC;
Pf3D7_03_v3	fimo	nucleotide_motif	401661	401666	24.5	+	.	Name=PF3D7_0420300-D2_Pf3D7_03_v3+;Alias=;ID=PF3D7_0420300-D2-7-Pf3D7_03_v3;pvalue=0.00358;sequence=TATTAC;
Pf3D7_03_v3	fimo	nucleotide_motif	401809	401814	24.5	-	.	Name=PF3D7_0420300-D2_Pf3D7_03_v3-;Alias=;ID=PF3D7_0420300-D2-8-Pf3D7_03_v3;pvalue=0.00358;sequence=TGTTAT;
Pf3D7_03_v3	fimo	nucleotide_motif	401722	401727	22.5	+	.	Name=PF3D7_0420300-D2_Pf3D7_03_v3+;Alias=;ID=PF3D7_0420300-D2-9-Pf3D7_03_v3;pvalue=0.00565;sequence=TTTTAC;
Pf3D7_03_v3	fimo	nucleotide_motif	401748	401753	22.5	-	.	Name=PF3D7_0420300-D2_Pf3D7_03_v3-;Alias=;ID=PF3D7_0420300-D2-10-Pf3D7_03_v3;pvalue=0.00565;sequence=TTTTAC;
Pf3D7_03_v3	fimo	nucleotide_motif	401494	401499	21.7	+	.	Name=PF3D7_0420300-D2_Pf3D7_03_v3+;Alias=;ID=PF3D7_0420300-D2-11-Pf3D7_03_v3;pvalue=0.00672;sequence=TGATGC;
Pf3D7_03_v3	fimo	nucleotide_motif	401123	401128	21.3	-	.	Name=PF3D7_0420300-D2_Pf3D7_03_v3-;Alias=;ID=PF3D7_0420300-D2-12-Pf3D7_03_v3;pvalue=0.00747;sequence=TGTTCT;
Pf3D7_03_v3	fimo	nucleotide_motif	401220	401225	21.3	-	.	Name=PF3D7_0420300-D2_Pf3D7_03_v3-;Alias=;ID=PF3D7_0420300-D2-13-Pf3D7_03_v3;pvalue=0.00747;sequence=TATTCC;
Pf3D7_03_v3	fimo	nucleotide_motif	401339	401344	21.3	-	.	Name=PF3D7_0420300-D2_Pf3D7_03_v3-;Alias=;ID=PF3D7_0420300-D2-14-Pf3D7_03_v3;pvalue=0.00747;sequence=TATTCC;
Pf3D7_03_v3	fimo	nucleotide_motif	401518	401523	21	+	.	Name=PF3D7_0420300-D2_Pf3D7_03_v3+;Alias=;ID=PF3D7_0420300-D2-15-Pf3D7_03_v3;pvalue=0.00796;sequence=GGTTAT;
Pf3D7_03_v3	fimo	nucleotide_motif	400942	400947	20.1	+	.	Name=PF3D7_0420300-D2_Pf3D7_03_v3+;Alias=;ID=PF3D7_0420300-D2-16-Pf3D7_03_v3;pvalue=0.0098;sequence=TTTTCC;
Pf3D7_03_v3	fimo	nucleotide_motif	401233	401238	20.1	+	.	Name=PF3D7_0420300-D2_Pf3D7_03_v3+;Alias=;ID=PF3D7_0420300-D2-17-Pf3D7_03_v3;pvalue=0.0098;sequence=TGTTCA;
Pf3D7_03_v3	fimo	nucleotide_motif	401239	401244	20.1	-	.	Name=PF3D7_0420300-D2_Pf3D7_03_v3-;Alias=;ID=PF3D7_0420300-D2-18-Pf3D7_03_v3;pvalue=0.0098;sequence=TTTTCC;
Pf3D7_03_v3	fimo	nucleotide_motif	401428	401433	20.1	+	.	Name=PF3D7_0420300-D2_Pf3D7_03_v3+;Alias=;ID=PF3D7_0420300-D2-19-Pf3D7_03_v3;pvalue=0.0098;sequence=TGTTCA;
Pf3D7_03_v3	fimo	nucleotide_motif	401842	401847	20.1	+	.	Name=PF3D7_0420300-D2_Pf3D7_03_v3+;Alias=;ID=PF3D7_0420300-D2-20-Pf3D7_03_v3;pvalue=0.0098;sequence=TGTTCA;
Pf3D7_03_v3	fimo	nucleotide_motif	405726	405731	32.3	-	.	Name=PF3D7_0420300-D2_Pf3D7_03_v3-;Alias=;ID=PF3D7_0420300-D2-1-Pf3D7_03_v3;pvalue=0.000583;sequence=AGTTAC;
Pf3D7_03_v3	fimo	nucleotide_motif	405725	405730	31.1	+	.	Name=PF3D7_0420300-D2_Pf3D7_03_v3+;Alias=;ID=PF3D7_0420300-D2-2-Pf3D7_03_v3;pvalue=0.000774;sequence=TGTAAC;
Pf3D7_03_v3	fimo	nucleotide_motif	406512	406517	29.4	+	.	Name=PF3D7_0420300-D2_Pf3D7_03_v3+;Alias=;ID=PF3D7_0420300-D2-3-Pf3D7_03_v3;pvalue=0.00114;sequence=TGATAC;
Pf3D7_03_v3	fimo	nucleotide_motif	405536	405541	24.5	+	.	Name=PF3D7_0420300-D2_Pf3D7_03_v3+;Alias=;ID=PF3D7_0420300-D2-4-Pf3D7_03_v3;pvalue=0.00358;sequence=TGTTAT;
Pf3D7_03_v3	fimo	nucleotide_motif	405540	405545	24.5	-	.	Name=PF3D7_0420300-D2_Pf3D7_03_v3-;Alias=;ID=PF3D7_0420300-D2-5-Pf3D7_03_v3;pvalue=0.00358;sequence=TGTTAT;
Pf3D7_03_v3	fimo	nucleotide_motif	406131	406136	24.5	-	.	Name=PF3D7_0420300-D2_Pf3D7_03_v3-;Alias=;ID=PF3D7_0420300-D2-6-Pf3D7_03_v3;pvalue=0.00358;sequence=TATTAC;
Pf3D7_03_v3	fimo	nucleotide_motif	405783	405788	22.5	-	.	Name=PF3D7_0420300-D2_Pf3D7_03_v3-;Alias=;ID=PF3D7_0420300-D2-7-Pf3D7_03_v3;pvalue=0.00565;sequence=TGTTAA;
Pf3D7_03_v3	fimo	nucleotide_motif	406224	406229	22.5	-	.	Name=PF3D7_0420300-D2_Pf3D7_03_v3-;Alias=;ID=PF3D7_0420300-D2-8-Pf3D7_03_v3;pvalue=0.00565;sequence=TTTTAC;
Pf3D7_03_v3	fimo	nucleotide_motif	406340	406345	22.5	+	.	Name=PF3D7_0420300-D2_Pf3D7_03_v3+;Alias=;ID=PF3D7_0420300-D2-9-Pf3D7_03_v3;pvalue=0.00565;sequence=TTTTAC;
Pf3D7_03_v3	fimo	nucleotide_motif	405555	405560	21.8	+	.	Name=PF3D7_0420300-D2_Pf3D7_03_v3+;Alias=;ID=PF3D7_0420300-D2-10-Pf3D7_03_v3;pvalue=0.00667;sequence=TATCAC;
Pf3D7_03_v3	fimo	nucleotide_motif	405716	405721	21.8	-	.	Name=PF3D7_0420300-D2_Pf3D7_03_v3-;Alias=;ID=PF3D7_0420300-D2-11-Pf3D7_03_v3;pvalue=0.00667;sequence=TGTCAT;
Pf3D7_03_v3	fimo	nucleotide_motif	405574	405579	21.3	-	.	Name=PF3D7_0420300-D2_Pf3D7_03_v3-;Alias=;ID=PF3D7_0420300-D2-12-Pf3D7_03_v3;pvalue=0.00747;sequence=TATTCC;
Pf3D7_03_v3	fimo	nucleotide_motif	405893	405898	21.3	+	.	Name=PF3D7_0420300-D2_Pf3D7_03_v3+;Alias=;ID=PF3D7_0420300-D2-13-Pf3D7_03_v3;pvalue=0.00747;sequence=TAGTAC;
Pf3D7_03_v3	fimo	nucleotide_motif	406050	406055	20.6	-	.	Name=PF3D7_0420300-D2_Pf3D7_03_v3-;Alias=;ID=PF3D7_0420300-D2-14-Pf3D7_03_v3;pvalue=0.00871;sequence=TGCTAT;
Pf3D7_03_v3	fimo	nucleotide_motif	405987	405992	20.1	-	.	Name=PF3D7_0420300-D2_Pf3D7_03_v3-;Alias=;ID=PF3D7_0420300-D2-15-Pf3D7_03_v3;pvalue=0.0098;sequence=TTTTCC;
Pf3D7_03_v3	fimo	nucleotide_motif	406353	406358	20.1	-	.	Name=PF3D7_0420300-D2_Pf3D7_03_v3-;Alias=;ID=PF3D7_0420300-D2-16-Pf3D7_03_v3;pvalue=0.0098;sequence=TGTTCA;
Pf3D7_03_v3	fimo	nucleotide_motif	406478	406483	20.1	-	.	Name=PF3D7_0420300-D2_Pf3D7_03_v3-;Alias=;ID=PF3D7_0420300-D2-17-Pf3D7_03_v3;pvalue=0.00981;sequence=AGTCCC;
Pf3D7_03_v3	fimo	nucleotide_motif	410997	411002	35.9	-	.	Name=PF3D7_0420300-D2_Pf3D7_03_v3-;Alias=;ID=PF3D7_0420300-D2-1-Pf3D7_03_v3;pvalue=0.000258;sequence=TGGTAC;
Pf3D7_03_v3	fimo	nucleotide_motif	410845	410850	29.4	+	.	Name=PF3D7_0420300-D2_Pf3D7_03_v3+;Alias=;ID=PF3D7_0420300-D2-2-Pf3D7_03_v3;pvalue=0.00114;sequence=TGTTTC;
Pf3D7_03_v3	fimo	nucleotide_motif	411567	411572	29.4	+	.	Name=PF3D7_0420300-D2_Pf3D7_03_v3+;Alias=;ID=PF3D7_0420300-D2-3-Pf3D7_03_v3;pvalue=0.00114;sequence=TGTTTC;
Pf3D7_03_v3	fimo	nucleotide_motif	410612	410617	24.5	+	.	Name=PF3D7_0420300-D2_Pf3D7_03_v3+;Alias=;ID=PF3D7_0420300-D2-4-Pf3D7_03_v3;pvalue=0.00358;sequence=TGTTAT;
Pf3D7_03_v3	fimo	nucleotide_motif	411303	411308	24.5	-	.	Name=PF3D7_0420300-D2_Pf3D7_03_v3-;Alias=;ID=PF3D7_0420300-D2-5-Pf3D7_03_v3;pvalue=0.00358;sequence=TGTTAT;
Pf3D7_03_v3	fimo	nucleotide_motif	410898	410903	22.5	+	.	Name=PF3D7_0420300-D2_Pf3D7_03_v3+;Alias=;ID=PF3D7_0420300-D2-6-Pf3D7_03_v3;pvalue=0.00565;sequence=TTTTAC;
Pf3D7_03_v3	fimo	nucleotide_motif	411223	411228	22.5	-	.	Name=PF3D7_0420300-D2_Pf3D7_03_v3-;Alias=;ID=PF3D7_0420300-D2-7-Pf3D7_03_v3;pvalue=0.00565;sequence=TTTTAC;
Pf3D7_03_v3	fimo	nucleotide_motif	411331	411336	22.4	-	.	Name=PF3D7_0420300-D2_Pf3D7_03_v3-;Alias=;ID=PF3D7_0420300-D2-8-Pf3D7_03_v3;pvalue=0.00575;sequence=AGTTCC;
Pf3D7_03_v3	fimo	nucleotide_motif	410996	411001	22.4	+	.	Name=PF3D7_0420300-D2_Pf3D7_03_v3+;Alias=;ID=PF3D7_0420300-D2-9-Pf3D7_03_v3;pvalue=0.00581;sequence=TGTACC;
Pf3D7_03_v3	fimo	nucleotide_motif	411330	411335	22.4	+	.	Name=PF3D7_0420300-D2_Pf3D7_03_v3+;Alias=;ID=PF3D7_0420300-D2-10-Pf3D7_03_v3;pvalue=0.00581;sequence=TGGAAC;
Pf3D7_03_v3	fimo	nucleotide_motif	410867	410872	21.8	+	.	Name=PF3D7_0420300-D2_Pf3D7_03_v3+;Alias=;ID=PF3D7_0420300-D2-11-Pf3D7_03_v3;pvalue=0.00667;sequence=TATCAC;
Pf3D7_03_v3	fimo	nucleotide_motif	410876	410881	21.3	+	.	Name=PF3D7_0420300-D2_Pf3D7_03_v3+;Alias=;ID=PF3D7_0420300-D2-12-Pf3D7_03_v3;pvalue=0.00747;sequence=TGGTAT;
Pf3D7_03_v3	fimo	nucleotide_motif	410985	410990	21.3	-	.	Name=PF3D7_0420300-D2_Pf3D7_03_v3-;Alias=;ID=PF3D7_0420300-D2-13-Pf3D7_03_v3;pvalue=0.00747;sequence=TGGTAT;
Pf3D7_03_v3	fimo	nucleotide_motif	411073	411078	21.3	-	.	Name=PF3D7_0420300-D2_Pf3D7_03_v3-;Alias=;ID=PF3D7_0420300-D2-14-Pf3D7_03_v3;pvalue=0.00747;sequence=TAGTAC;
Pf3D7_03_v3	fimo	nucleotide_motif	411521	411526	21.3	+	.	Name=PF3D7_0420300-D2_Pf3D7_03_v3+;Alias=;ID=PF3D7_0420300-D2-15-Pf3D7_03_v3;pvalue=0.00747;sequence=TGTTCT;
Pf3D7_03_v3	fimo	nucleotide_motif	411536	411541	21.2	+	.	Name=PF3D7_0420300-D2_Pf3D7_03_v3+;Alias=;ID=PF3D7_0420300-D2-16-Pf3D7_03_v3;pvalue=0.00761;sequence=TCCTAC;
Pf3D7_03_v3	fimo	nucleotide_motif	410749	410754	20.1	+	.	Name=PF3D7_0420300-D2_Pf3D7_03_v3+;Alias=;ID=PF3D7_0420300-D2-17-Pf3D7_03_v3;pvalue=0.0098;sequence=TTTTCC;
Pf3D7_03_v3	fimo	nucleotide_motif	410995	411000	20.1	+	.	Name=PF3D7_0420300-D2_Pf3D7_03_v3+;Alias=;ID=PF3D7_0420300-D2-18-Pf3D7_03_v3;pvalue=0.0098;sequence=TTGTAC;
Pf3D7_03_v3	fimo	nucleotide_motif	411404	411409	20.1	+	.	Name=PF3D7_0420300-D2_Pf3D7_03_v3+;Alias=;ID=PF3D7_0420300-D2-19-Pf3D7_03_v3;pvalue=0.0098;sequence=TTTTCC;
Pf3D7_03_v3	fimo	nucleotide_motif	420081	420086	37	+	.	Name=PF3D7_0420300-D2_Pf3D7_03_v3+;Alias=;ID=PF3D7_0420300-D2-1-Pf3D7_03_v3;pvalue=0.000201;sequence=TGTCAC;
Pf3D7_03_v3	fimo	nucleotide_motif	420846	420851	34.6	+	.	Name=PF3D7_0420300-D2_Pf3D7_03_v3+;Alias=;ID=PF3D7_0420300-D2-2-Pf3D7_03_v3;pvalue=0.000344;sequence=TGTTGC;
Pf3D7_03_v3	fimo	nucleotide_motif	420095	420100	24.5	-	.	Name=PF3D7_0420300-D2_Pf3D7_03_v3-;Alias=;ID=PF3D7_0420300-D2-3-Pf3D7_03_v3;pvalue=0.00358;sequence=TATTAC;
Pf3D7_03_v3	fimo	nucleotide_motif	420176	420181	24.5	-	.	Name=PF3D7_0420300-D2_Pf3D7_03_v3-;Alias=;ID=PF3D7_0420300-D2-4-Pf3D7_03_v3;pvalue=0.00358;sequence=TATTAC;
Pf3D7_03_v3	fimo	nucleotide_motif	420583	420588	24.5	-	.	Name=PF3D7_0420300-D2_Pf3D7_03_v3-;Alias=;ID=PF3D7_0420300-D2-5-Pf3D7_03_v3;pvalue=0.00358;sequence=TGTTAT;
Pf3D7_03_v3	fimo	nucleotide_motif	420784	420789	24.5	+	.	Name=PF3D7_0420300-D2_Pf3D7_03_v3+;Alias=;ID=PF3D7_0420300-D2-6-Pf3D7_03_v3;pvalue=0.00358;sequence=TATTAC;
Pf3D7_03_v3	fimo	nucleotide_motif	420909	420914	24.5	+	.	Name=PF3D7_0420300-D2_Pf3D7_03_v3+;Alias=;ID=PF3D7_0420300-D2-7-Pf3D7_03_v3;pvalue=0.00358;sequence=TGTTAT;
Pf3D7_03_v3	fimo	nucleotide_motif	420133	420138	22.5	+	.	Name=PF3D7_0420300-D2_Pf3D7_03_v3+;Alias=;ID=PF3D7_0420300-D2-8-Pf3D7_03_v3;pvalue=0.00565;sequence=TTTTAC;
Pf3D7_03_v3	fimo	nucleotide_motif	420956	420961	22.5	+	.	Name=PF3D7_0420300-D2_Pf3D7_03_v3+;Alias=;ID=PF3D7_0420300-D2-9-Pf3D7_03_v3;pvalue=0.00565;sequence=TTTTAC;
Pf3D7_03_v3	fimo	nucleotide_motif	420816	420821	22.1	+	.	Name=PF3D7_0420300-D2_Pf3D7_03_v3+;Alias=;ID=PF3D7_0420300-D2-10-Pf3D7_03_v3;pvalue=0.00614;sequence=GGATAC;
Pf3D7_03_v3	fimo	nucleotide_motif	420034	420039	21.8	+	.	Name=PF3D7_0420300-D2_Pf3D7_03_v3+;Alias=;ID=PF3D7_0420300-D2-11-Pf3D7_03_v3;pvalue=0.00667;sequence=TGTCAT;
Pf3D7_03_v3	fimo	nucleotide_motif	420432	420437	21.3	-	.	Name=PF3D7_0420300-D2_Pf3D7_03_v3-;Alias=;ID=PF3D7_0420300-D2-12-Pf3D7_03_v3;pvalue=0.00747;sequence=TGGTAT;
Pf3D7_03_v3	fimo	nucleotide_motif	420467	420472	21.3	-	.	Name=PF3D7_0420300-D2_Pf3D7_03_v3-;Alias=;ID=PF3D7_0420300-D2-13-Pf3D7_03_v3;pvalue=0.00747;sequence=TATTCC;
Pf3D7_03_v3	fimo	nucleotide_motif	420493	420498	21.3	-	.	Name=PF3D7_0420300-D2_Pf3D7_03_v3-;Alias=;ID=PF3D7_0420300-D2-14-Pf3D7_03_v3;pvalue=0.00747;sequence=TATTCC;
Pf3D7_03_v3	fimo	nucleotide_motif	420273	420278	21	+	.	Name=PF3D7_0420300-D2_Pf3D7_03_v3+;Alias=;ID=PF3D7_0420300-D2-15-Pf3D7_03_v3;pvalue=0.00796;sequence=GATTAC;
Pf3D7_03_v3	fimo	nucleotide_motif	420515	420520	21	+	.	Name=PF3D7_0420300-D2_Pf3D7_03_v3+;Alias=;ID=PF3D7_0420300-D2-16-Pf3D7_03_v3;pvalue=0.00796;sequence=GGTTAT;
Pf3D7_03_v3	fimo	nucleotide_motif	420521	420526	21	+	.	Name=PF3D7_0420300-D2_Pf3D7_03_v3+;Alias=;ID=PF3D7_0420300-D2-17-Pf3D7_03_v3;pvalue=0.00802;sequence=CGTTTC;
Pf3D7_03_v3	fimo	nucleotide_motif	420255	420260	20.1	+	.	Name=PF3D7_0420300-D2_Pf3D7_03_v3+;Alias=;ID=PF3D7_0420300-D2-18-Pf3D7_03_v3;pvalue=0.0098;sequence=TTTTCC;
Pf3D7_03_v3	fimo	nucleotide_motif	420300	420305	20.1	+	.	Name=PF3D7_0420300-D2_Pf3D7_03_v3+;Alias=;ID=PF3D7_0420300-D2-19-Pf3D7_03_v3;pvalue=0.0098;sequence=TTTTCC;
Pf3D7_03_v3	fimo	nucleotide_motif	420359	420364	20.1	-	.	Name=PF3D7_0420300-D2_Pf3D7_03_v3-;Alias=;ID=PF3D7_0420300-D2-20-Pf3D7_03_v3;pvalue=0.0098;sequence=TTTTCC;
Pf3D7_03_v3	fimo	nucleotide_motif	420485	420490	20.1	-	.	Name=PF3D7_0420300-D2_Pf3D7_03_v3-;Alias=;ID=PF3D7_0420300-D2-21-Pf3D7_03_v3;pvalue=0.0098;sequence=TTTTCC;
Pf3D7_03_v3	fimo	nucleotide_motif	420082	420087	20.1	-	.	Name=PF3D7_0420300-D2_Pf3D7_03_v3-;Alias=;ID=PF3D7_0420300-D2-22-Pf3D7_03_v3;pvalue=0.00983;sequence=AGTGAC;
Pf3D7_03_v3	fimo	nucleotide_motif	420097	420102	34.6	-	.	Name=PF3D7_0420300-D2_Pf3D7_03_v3-;Alias=;ID=PF3D7_0420300-D2-1-Pf3D7_03_v3;pvalue=0.000344;sequence=TGTTGC;
Pf3D7_03_v3	fimo	nucleotide_motif	419707	419712	32.2	+	.	Name=PF3D7_0420300-D2_Pf3D7_03_v3+;Alias=;ID=PF3D7_0420300-D2-2-Pf3D7_03_v3;pvalue=0.000602;sequence=GGTTCC;
Pf3D7_03_v3	fimo	nucleotide_motif	419469	419474	29.4	+	.	Name=PF3D7_0420300-D2_Pf3D7_03_v3+;Alias=;ID=PF3D7_0420300-D2-3-Pf3D7_03_v3;pvalue=0.00114;sequence=TGATAC;
Pf3D7_03_v3	fimo	nucleotide_motif	419594	419599	24.5	-	.	Name=PF3D7_0420300-D2_Pf3D7_03_v3-;Alias=;ID=PF3D7_0420300-D2-4-Pf3D7_03_v3;pvalue=0.00358;sequence=TGTTAT;
Pf3D7_03_v3	fimo	nucleotide_motif	419720	419725	24.5	-	.	Name=PF3D7_0420300-D2_Pf3D7_03_v3-;Alias=;ID=PF3D7_0420300-D2-5-Pf3D7_03_v3;pvalue=0.00358;sequence=TGTTAT;
Pf3D7_03_v3	fimo	nucleotide_motif	420034	420039	24.5	-	.	Name=PF3D7_0420300-D2_Pf3D7_03_v3-;Alias=;ID=PF3D7_0420300-D2-6-Pf3D7_03_v3;pvalue=0.00358;sequence=TGTTAT;
Pf3D7_03_v3	fimo	nucleotide_motif	420159	420164	24.5	-	.	Name=PF3D7_0420300-D2_Pf3D7_03_v3-;Alias=;ID=PF3D7_0420300-D2-7-Pf3D7_03_v3;pvalue=0.00358;sequence=TATTAC;
Pf3D7_03_v3	fimo	nucleotide_motif	420360	420365	24.5	+	.	Name=PF3D7_0420300-D2_Pf3D7_03_v3+;Alias=;ID=PF3D7_0420300-D2-8-Pf3D7_03_v3;pvalue=0.00358;sequence=TGTTAT;
Pf3D7_03_v3	fimo	nucleotide_motif	419423	419428	22.5	+	.	Name=PF3D7_0420300-D2_Pf3D7_03_v3+;Alias=;ID=PF3D7_0420300-D2-9-Pf3D7_03_v3;pvalue=0.00565;sequence=TGTTAA;
Pf3D7_03_v3	fimo	nucleotide_motif	419895	419900	22.5	+	.	Name=PF3D7_0420300-D2_Pf3D7_03_v3+;Alias=;ID=PF3D7_0420300-D2-10-Pf3D7_03_v3;pvalue=0.00565;sequence=TTTTAC;
Pf3D7_03_v3	fimo	nucleotide_motif	419987	419992	22.5	-	.	Name=PF3D7_0420300-D2_Pf3D7_03_v3-;Alias=;ID=PF3D7_0420300-D2-11-Pf3D7_03_v3;pvalue=0.00565;sequence=TTTTAC;
Pf3D7_03_v3	fimo	nucleotide_motif	420127	420132	22.1	-	.	Name=PF3D7_0420300-D2_Pf3D7_03_v3-;Alias=;ID=PF3D7_0420300-D2-12-Pf3D7_03_v3;pvalue=0.00614;sequence=GGATAC;
Pf3D7_03_v3	fimo	nucleotide_motif	419644	419649	21.7	-	.	Name=PF3D7_0420300-D2_Pf3D7_03_v3-;Alias=;ID=PF3D7_0420300-D2-13-Pf3D7_03_v3;pvalue=0.00678;sequence=GGTTAG;
Pf3D7_03_v3	fimo	nucleotide_motif	419549	419554	21.2	-	.	Name=PF3D7_0420300-D2_Pf3D7_03_v3-;Alias=;ID=PF3D7_0420300-D2-14-Pf3D7_03_v3;pvalue=0.00761;sequence=TGTTGG;
Pf3D7_03_v3	fimo	nucleotide_motif	419453	419458	20.6	+	.	Name=PF3D7_0420300-D2_Pf3D7_03_v3+;Alias=;ID=PF3D7_0420300-D2-15-Pf3D7_03_v3;pvalue=0.00871;sequence=TGTTGT;
Pf3D7_03_v3	fimo	nucleotide_motif	419826	419831	20.4	+	.	Name=PF3D7_0420300-D2_Pf3D7_03_v3+;Alias=;ID=PF3D7_0420300-D2-16-Pf3D7_03_v3;pvalue=0.00911;sequence=TGTCAA;
Pf3D7_03_v3	fimo	nucleotide_motif	425173	425178	29.4	+	.	Name=PF3D7_0420300-D2_Pf3D7_03_v3+;Alias=;ID=PF3D7_0420300-D2-1-Pf3D7_03_v3;pvalue=0.00114;sequence=TGTTTC;
Pf3D7_03_v3	fimo	nucleotide_motif	426122	426127	28.3	+	.	Name=PF3D7_0420300-D2_Pf3D7_03_v3+;Alias=;ID=PF3D7_0420300-D2-2-Pf3D7_03_v3;pvalue=0.00149;sequence=TCTTAC;
Pf3D7_03_v3	fimo	nucleotide_motif	425335	425340	24.5	+	.	Name=PF3D7_0420300-D2_Pf3D7_03_v3+;Alias=;ID=PF3D7_0420300-D2-3-Pf3D7_03_v3;pvalue=0.00358;sequence=TATTAC;
Pf3D7_03_v3	fimo	nucleotide_motif	425535	425540	24.5	-	.	Name=PF3D7_0420300-D2_Pf3D7_03_v3-;Alias=;ID=PF3D7_0420300-D2-4-Pf3D7_03_v3;pvalue=0.00358;sequence=TGTTAT;
Pf3D7_03_v3	fimo	nucleotide_motif	425503	425508	22.5	-	.	Name=PF3D7_0420300-D2_Pf3D7_03_v3-;Alias=;ID=PF3D7_0420300-D2-5-Pf3D7_03_v3;pvalue=0.00565;sequence=TTTTAC;
Pf3D7_03_v3	fimo	nucleotide_motif	425938	425943	22.3	-	.	Name=PF3D7_0420300-D2_Pf3D7_03_v3-;Alias=;ID=PF3D7_0420300-D2-6-Pf3D7_03_v3;pvalue=0.00588;sequence=TGCGAC;
Pf3D7_03_v3	fimo	nucleotide_motif	425937	425942	22.2	+	.	Name=PF3D7_0420300-D2_Pf3D7_03_v3+;Alias=;ID=PF3D7_0420300-D2-7-Pf3D7_03_v3;pvalue=0.00603;sequence=GGTCGC;
Pf3D7_03_v3	fimo	nucleotide_motif	426043	426048	22	+	.	Name=PF3D7_0420300-D2_Pf3D7_03_v3+;Alias=;ID=PF3D7_0420300-D2-8-Pf3D7_03_v3;pvalue=0.00626;sequence=TCTTCC;
Pf3D7_03_v3	fimo	nucleotide_motif	425531	425536	21.8	+	.	Name=PF3D7_0420300-D2_Pf3D7_03_v3+;Alias=;ID=PF3D7_0420300-D2-9-Pf3D7_03_v3;pvalue=0.00667;sequence=TGTCAT;
Pf3D7_03_v3	fimo	nucleotide_motif	425494	425499	21.3	-	.	Name=PF3D7_0420300-D2_Pf3D7_03_v3-;Alias=;ID=PF3D7_0420300-D2-10-Pf3D7_03_v3;pvalue=0.00747;sequence=TGGTAT;
Pf3D7_03_v3	fimo	nucleotide_motif	425556	425561	21.3	+	.	Name=PF3D7_0420300-D2_Pf3D7_03_v3+;Alias=;ID=PF3D7_0420300-D2-11-Pf3D7_03_v3;pvalue=0.00747;sequence=TATTCC;
Pf3D7_03_v3	fimo	nucleotide_motif	426032	426037	21.3	-	.	Name=PF3D7_0420300-D2_Pf3D7_03_v3-;Alias=;ID=PF3D7_0420300-D2-12-Pf3D7_03_v3;pvalue=0.00747;sequence=TAGTAC;
Pf3D7_03_v3	fimo	nucleotide_motif	425391	425396	21	-	.	Name=PF3D7_0420300-D2_Pf3D7_03_v3-;Alias=;ID=PF3D7_0420300-D2-13-Pf3D7_03_v3;pvalue=0.00796;sequence=GGTTAT;
Pf3D7_03_v3	fimo	nucleotide_motif	425985	425990	20.6	-	.	Name=PF3D7_0420300-D2_Pf3D7_03_v3-;Alias=;ID=PF3D7_0420300-D2-14-Pf3D7_03_v3;pvalue=0.00871;sequence=TATTGC;
Pf3D7_03_v3	fimo	nucleotide_motif	425325	425330	20.1	-	.	Name=PF3D7_0420300-D2_Pf3D7_03_v3-;Alias=;ID=PF3D7_0420300-D2-15-Pf3D7_03_v3;pvalue=0.0098;sequence=TTTTCC;
Pf3D7_03_v3	fimo	nucleotide_motif	440988	440993	31.1	-	.	Name=PF3D7_0420300-D2_Pf3D7_03_v3-;Alias=;ID=PF3D7_0420300-D2-1-Pf3D7_03_v3;pvalue=0.000784;sequence=TGCCAC;
Pf3D7_03_v3	fimo	nucleotide_motif	440841	440846	29.4	-	.	Name=PF3D7_0420300-D2_Pf3D7_03_v3-;Alias=;ID=PF3D7_0420300-D2-2-Pf3D7_03_v3;pvalue=0.00114;sequence=TGTTTC;
Pf3D7_03_v3	fimo	nucleotide_motif	440855	440860	29.4	-	.	Name=PF3D7_0420300-D2_Pf3D7_03_v3-;Alias=;ID=PF3D7_0420300-D2-3-Pf3D7_03_v3;pvalue=0.00114;sequence=TGTTTC;
Pf3D7_03_v3	fimo	nucleotide_motif	440862	440867	29.4	-	.	Name=PF3D7_0420300-D2_Pf3D7_03_v3-;Alias=;ID=PF3D7_0420300-D2-4-Pf3D7_03_v3;pvalue=0.00114;sequence=TGTTTC;
Pf3D7_03_v3	fimo	nucleotide_motif	440898	440903	29.4	+	.	Name=PF3D7_0420300-D2_Pf3D7_03_v3+;Alias=;ID=PF3D7_0420300-D2-5-Pf3D7_03_v3;pvalue=0.00114;sequence=TGTTTC;
Pf3D7_03_v3	fimo	nucleotide_motif	441396	441401	28.3	-	.	Name=PF3D7_0420300-D2_Pf3D7_03_v3-;Alias=;ID=PF3D7_0420300-D2-6-Pf3D7_03_v3;pvalue=0.00149;sequence=TCTTAC;
Pf3D7_03_v3	fimo	nucleotide_motif	440870	440875	24.5	+	.	Name=PF3D7_0420300-D2_Pf3D7_03_v3+;Alias=;ID=PF3D7_0420300-D2-7-Pf3D7_03_v3;pvalue=0.00358;sequence=TGTTAT;
Pf3D7_03_v3	fimo	nucleotide_motif	440880	440885	24.5	-	.	Name=PF3D7_0420300-D2_Pf3D7_03_v3-;Alias=;ID=PF3D7_0420300-D2-8-Pf3D7_03_v3;pvalue=0.00358;sequence=TATTAC;
Pf3D7_03_v3	fimo	nucleotide_motif	441513	441518	24.5	+	.	Name=PF3D7_0420300-D2_Pf3D7_03_v3+;Alias=;ID=PF3D7_0420300-D2-9-Pf3D7_03_v3;pvalue=0.00358;sequence=TATTAC;
Pf3D7_03_v3	fimo	nucleotide_motif	441676	441681	24.5	-	.	Name=PF3D7_0420300-D2_Pf3D7_03_v3-;Alias=;ID=PF3D7_0420300-D2-10-Pf3D7_03_v3;pvalue=0.00358;sequence=TATTAC;
Pf3D7_03_v3	fimo	nucleotide_motif	441626	441631	22.5	+	.	Name=PF3D7_0420300-D2_Pf3D7_03_v3+;Alias=;ID=PF3D7_0420300-D2-11-Pf3D7_03_v3;pvalue=0.00565;sequence=TTTTAC;
Pf3D7_03_v3	fimo	nucleotide_motif	441563	441568	22.4	-	.	Name=PF3D7_0420300-D2_Pf3D7_03_v3-;Alias=;ID=PF3D7_0420300-D2-12-Pf3D7_03_v3;pvalue=0.00575;sequence=AGTTCC;
Pf3D7_03_v3	fimo	nucleotide_motif	440987	440992	22.3	+	.	Name=PF3D7_0420300-D2_Pf3D7_03_v3+;Alias=;ID=PF3D7_0420300-D2-13-Pf3D7_03_v3;pvalue=0.00588;sequence=TGTGGC;
Pf3D7_03_v3	fimo	nucleotide_motif	441086	441091	21.3	+	.	Name=PF3D7_0420300-D2_Pf3D7_03_v3+;Alias=;ID=PF3D7_0420300-D2-14-Pf3D7_03_v3;pvalue=0.00747;sequence=TATTCC;
Pf3D7_03_v3	fimo	nucleotide_motif	441659	441664	21.3	-	.	Name=PF3D7_0420300-D2_Pf3D7_03_v3-;Alias=;ID=PF3D7_0420300-D2-15-Pf3D7_03_v3;pvalue=0.00747;sequence=TGTTCT;
Pf3D7_03_v3	fimo	nucleotide_motif	441102	441107	21.2	+	.	Name=PF3D7_0420300-D2_Pf3D7_03_v3+;Alias=;ID=PF3D7_0420300-D2-16-Pf3D7_03_v3;pvalue=0.00761;sequence=TCCTAC;
Pf3D7_03_v3	fimo	nucleotide_motif	441554	441559	21.2	+	.	Name=PF3D7_0420300-D2_Pf3D7_03_v3+;Alias=;ID=PF3D7_0420300-D2-17-Pf3D7_03_v3;pvalue=0.00761;sequence=TGTTGG;
Pf3D7_03_v3	fimo	nucleotide_motif	440778	440783	20.4	+	.	Name=PF3D7_0420300-D2_Pf3D7_03_v3+;Alias=;ID=PF3D7_0420300-D2-18-Pf3D7_03_v3;pvalue=0.00911;sequence=TTTCAC;
Pf3D7_03_v3	fimo	nucleotide_motif	440928	440933	20.1	-	.	Name=PF3D7_0420300-D2_Pf3D7_03_v3-;Alias=;ID=PF3D7_0420300-D2-19-Pf3D7_03_v3;pvalue=0.0098;sequence=TGTTCA;
Pf3D7_03_v3	fimo	nucleotide_motif	441042	441047	20.1	+	.	Name=PF3D7_0420300-D2_Pf3D7_03_v3+;Alias=;ID=PF3D7_0420300-D2-20-Pf3D7_03_v3;pvalue=0.0098;sequence=TTTTCC;
Pf3D7_03_v3	fimo	nucleotide_motif	441503	441508	20.1	+	.	Name=PF3D7_0420300-D2_Pf3D7_03_v3+;Alias=;ID=PF3D7_0420300-D2-21-Pf3D7_03_v3;pvalue=0.0098;sequence=TTTTCC;
Pf3D7_03_v3	fimo	nucleotide_motif	441540	441545	20.1	+	.	Name=PF3D7_0420300-D2_Pf3D7_03_v3+;Alias=;ID=PF3D7_0420300-D2-22-Pf3D7_03_v3;pvalue=0.0098;sequence=TTTTCC;
Pf3D7_03_v3	fimo	nucleotide_motif	441600	441605	20.1	-	.	Name=PF3D7_0420300-D2_Pf3D7_03_v3-;Alias=;ID=PF3D7_0420300-D2-23-Pf3D7_03_v3;pvalue=0.0098;sequence=TGTTCA;
Pf3D7_03_v3	fimo	nucleotide_motif	447264	447269	37	-	.	Name=PF3D7_0420300-D2_Pf3D7_03_v3-;Alias=;ID=PF3D7_0420300-D2-1-Pf3D7_03_v3;pvalue=0.000201;sequence=TGTCAC;
Pf3D7_03_v3	fimo	nucleotide_motif	447263	447268	33.9	+	.	Name=PF3D7_0420300-D2_Pf3D7_03_v3+;Alias=;ID=PF3D7_0420300-D2-2-Pf3D7_03_v3;pvalue=0.000411;sequence=TGTGAC;
Pf3D7_03_v3	fimo	nucleotide_motif	446533	446538	29.4	+	.	Name=PF3D7_0420300-D2_Pf3D7_03_v3+;Alias=;ID=PF3D7_0420300-D2-3-Pf3D7_03_v3;pvalue=0.00114;sequence=TGATAC;
Pf3D7_03_v3	fimo	nucleotide_motif	446669	446674	24.5	-	.	Name=PF3D7_0420300-D2_Pf3D7_03_v3-;Alias=;ID=PF3D7_0420300-D2-4-Pf3D7_03_v3;pvalue=0.00358;sequence=TATTAC;
Pf3D7_03_v3	fimo	nucleotide_motif	446749	446754	24.5	+	.	Name=PF3D7_0420300-D2_Pf3D7_03_v3+;Alias=;ID=PF3D7_0420300-D2-5-Pf3D7_03_v3;pvalue=0.00358;sequence=TATTAC;
Pf3D7_03_v3	fimo	nucleotide_motif	446875	446880	24.5	+	.	Name=PF3D7_0420300-D2_Pf3D7_03_v3+;Alias=;ID=PF3D7_0420300-D2-6-Pf3D7_03_v3;pvalue=0.00358;sequence=TATTAC;
Pf3D7_03_v3	fimo	nucleotide_motif	447301	447306	24.5	-	.	Name=PF3D7_0420300-D2_Pf3D7_03_v3-;Alias=;ID=PF3D7_0420300-D2-7-Pf3D7_03_v3;pvalue=0.00358;sequence=TATTAC;
Pf3D7_03_v3	fimo	nucleotide_motif	446649	446654	22.5	-	.	Name=PF3D7_0420300-D2_Pf3D7_03_v3-;Alias=;ID=PF3D7_0420300-D2-8-Pf3D7_03_v3;pvalue=0.00565;sequence=TGTTAA;
Pf3D7_03_v3	fimo	nucleotide_motif	447091	447096	22.5	-	.	Name=PF3D7_0420300-D2_Pf3D7_03_v3-;Alias=;ID=PF3D7_0420300-D2-9-Pf3D7_03_v3;pvalue=0.00565;sequence=TGTTAA;
Pf3D7_03_v3	fimo	nucleotide_motif	447216	447221	22	+	.	Name=PF3D7_0420300-D2_Pf3D7_03_v3+;Alias=;ID=PF3D7_0420300-D2-10-Pf3D7_03_v3;pvalue=0.00626;sequence=TGTTCG;
Pf3D7_03_v3	fimo	nucleotide_motif	446862	446867	21.3	-	.	Name=PF3D7_0420300-D2_Pf3D7_03_v3-;Alias=;ID=PF3D7_0420300-D2-11-Pf3D7_03_v3;pvalue=0.00747;sequence=TATTCC;
Pf3D7_03_v3	fimo	nucleotide_motif	447258	447263	21.3	+	.	Name=PF3D7_0420300-D2_Pf3D7_03_v3+;Alias=;ID=PF3D7_0420300-D2-12-Pf3D7_03_v3;pvalue=0.00747;sequence=TGTTCT;
Pf3D7_03_v3	fimo	nucleotide_motif	447182	447187	20.6	+	.	Name=PF3D7_0420300-D2_Pf3D7_03_v3+;Alias=;ID=PF3D7_0420300-D2-13-Pf3D7_03_v3;pvalue=0.00871;sequence=TATTGC;
Pf3D7_03_v3	fimo	nucleotide_motif	447403	447408	20.6	-	.	Name=PF3D7_0420300-D2_Pf3D7_03_v3-;Alias=;ID=PF3D7_0420300-D2-14-Pf3D7_03_v3;pvalue=0.00871;sequence=TACTAC;
Pf3D7_03_v3	fimo	nucleotide_motif	447296	447301	20.6	-	.	Name=PF3D7_0420300-D2_Pf3D7_03_v3-;Alias=;ID=PF3D7_0420300-D2-15-Pf3D7_03_v3;pvalue=0.00876;sequence=CGTTAG;
Pf3D7_03_v3	fimo	nucleotide_motif	460271	460276	37.6	-	.	Name=PF3D7_0420300-D2_Pf3D7_03_v3-;Alias=;ID=PF3D7_0420300-D2-1-Pf3D7_03_v3;pvalue=0.000172;sequence=TGTTAC;
Pf3D7_03_v3	fimo	nucleotide_motif	459858	459863	32.3	-	.	Name=PF3D7_0420300-D2_Pf3D7_03_v3-;Alias=;ID=PF3D7_0420300-D2-2-Pf3D7_03_v3;pvalue=0.000583;sequence=AGTTAC;
Pf3D7_03_v3	fimo	nucleotide_motif	459857	459862	31.1	+	.	Name=PF3D7_0420300-D2_Pf3D7_03_v3+;Alias=;ID=PF3D7_0420300-D2-3-Pf3D7_03_v3;pvalue=0.000774;sequence=TGTAAC;
Pf3D7_03_v3	fimo	nucleotide_motif	460179	460184	29.4	+	.	Name=PF3D7_0420300-D2_Pf3D7_03_v3+;Alias=;ID=PF3D7_0420300-D2-4-Pf3D7_03_v3;pvalue=0.00114;sequence=TGTTTC;
Pf3D7_03_v3	fimo	nucleotide_motif	460210	460215	29.4	-	.	Name=PF3D7_0420300-D2_Pf3D7_03_v3-;Alias=;ID=PF3D7_0420300-D2-5-Pf3D7_03_v3;pvalue=0.00114;sequence=TGTTTC;
Pf3D7_03_v3	fimo	nucleotide_motif	460472	460477	29.4	+	.	Name=PF3D7_0420300-D2_Pf3D7_03_v3+;Alias=;ID=PF3D7_0420300-D2-6-Pf3D7_03_v3;pvalue=0.00114;sequence=TGTTTC;
Pf3D7_03_v3	fimo	nucleotide_motif	459892	459897	28.3	+	.	Name=PF3D7_0420300-D2_Pf3D7_03_v3+;Alias=;ID=PF3D7_0420300-D2-7-Pf3D7_03_v3;pvalue=0.00149;sequence=TCTTAC;
Pf3D7_03_v3	fimo	nucleotide_motif	460568	460573	28.3	-	.	Name=PF3D7_0420300-D2_Pf3D7_03_v3-;Alias=;ID=PF3D7_0420300-D2-8-Pf3D7_03_v3;pvalue=0.00149;sequence=TGTTAG;
Pf3D7_03_v3	fimo	nucleotide_motif	460027	460032	24.5	+	.	Name=PF3D7_0420300-D2_Pf3D7_03_v3+;Alias=;ID=PF3D7_0420300-D2-9-Pf3D7_03_v3;pvalue=0.00358;sequence=TGTTAT;
Pf3D7_03_v3	fimo	nucleotide_motif	460060	460065	24.5	-	.	Name=PF3D7_0420300-D2_Pf3D7_03_v3-;Alias=;ID=PF3D7_0420300-D2-10-Pf3D7_03_v3;pvalue=0.00358;sequence=TATTAC;
Pf3D7_03_v3	fimo	nucleotide_motif	460261	460266	24.5	+	.	Name=PF3D7_0420300-D2_Pf3D7_03_v3+;Alias=;ID=PF3D7_0420300-D2-11-Pf3D7_03_v3;pvalue=0.00358;sequence=TATTAC;
Pf3D7_03_v3	fimo	nucleotide_motif	460297	460302	24.5	+	.	Name=PF3D7_0420300-D2_Pf3D7_03_v3+;Alias=;ID=PF3D7_0420300-D2-12-Pf3D7_03_v3;pvalue=0.00358;sequence=TGTTAT;
Pf3D7_03_v3	fimo	nucleotide_motif	459864	459869	22.5	+	.	Name=PF3D7_0420300-D2_Pf3D7_03_v3+;Alias=;ID=PF3D7_0420300-D2-13-Pf3D7_03_v3;pvalue=0.00565;sequence=TTTTAC;
Pf3D7_03_v3	fimo	nucleotide_motif	460541	460546	22.5	+	.	Name=PF3D7_0420300-D2_Pf3D7_03_v3+;Alias=;ID=PF3D7_0420300-D2-14-Pf3D7_03_v3;pvalue=0.00565;sequence=TGTTAA;
Pf3D7_03_v3	fimo	nucleotide_motif	460466	460471	21.8	-	.	Name=PF3D7_0420300-D2_Pf3D7_03_v3-;Alias=;ID=PF3D7_0420300-D2-15-Pf3D7_03_v3;pvalue=0.00667;sequence=TATCAC;
Pf3D7_03_v3	fimo	nucleotide_motif	460115	460120	21.3	-	.	Name=PF3D7_0420300-D2_Pf3D7_03_v3-;Alias=;ID=PF3D7_0420300-D2-16-Pf3D7_03_v3;pvalue=0.00747;sequence=TATTCC;
Pf3D7_03_v3	fimo	nucleotide_motif	460222	460227	21.3	+	.	Name=PF3D7_0420300-D2_Pf3D7_03_v3+;Alias=;ID=PF3D7_0420300-D2-17-Pf3D7_03_v3;pvalue=0.00747;sequence=TGGTAT;
Pf3D7_03_v3	fimo	nucleotide_motif	460514	460519	21.3	+	.	Name=PF3D7_0420300-D2_Pf3D7_03_v3+;Alias=;ID=PF3D7_0420300-D2-18-Pf3D7_03_v3;pvalue=0.00747;sequence=TGTTCT;
Pf3D7_03_v3	fimo	nucleotide_motif	460242	460247	21.2	+	.	Name=PF3D7_0420300-D2_Pf3D7_03_v3+;Alias=;ID=PF3D7_0420300-D2-19-Pf3D7_03_v3;pvalue=0.00761;sequence=TGTTGG;
Pf3D7_03_v3	fimo	nucleotide_motif	459826	459831	20.6	-	.	Name=PF3D7_0420300-D2_Pf3D7_03_v3-;Alias=;ID=PF3D7_0420300-D2-20-Pf3D7_03_v3;pvalue=0.00871;sequence=TACTAC;
Pf3D7_03_v3	fimo	nucleotide_motif	460483	460488	20.6	-	.	Name=PF3D7_0420300-D2_Pf3D7_03_v3-;Alias=;ID=PF3D7_0420300-D2-21-Pf3D7_03_v3;pvalue=0.00876;sequence=CCTTAC;
Pf3D7_03_v3	fimo	nucleotide_motif	459818	459823	20.1	-	.	Name=PF3D7_0420300-D2_Pf3D7_03_v3-;Alias=;ID=PF3D7_0420300-D2-22-Pf3D7_03_v3;pvalue=0.0098;sequence=TGTTCA;
Pf3D7_03_v3	fimo	nucleotide_motif	460549	460554	20.1	-	.	Name=PF3D7_0420300-D2_Pf3D7_03_v3-;Alias=;ID=PF3D7_0420300-D2-23-Pf3D7_03_v3;pvalue=0.0098;sequence=TGTTCA;
Pf3D7_03_v3	fimo	nucleotide_motif	462703	462708	35.9	-	.	Name=PF3D7_0420300-D2_Pf3D7_03_v3-;Alias=;ID=PF3D7_0420300-D2-1-Pf3D7_03_v3;pvalue=0.000258;sequence=TGGTAC;
Pf3D7_03_v3	fimo	nucleotide_motif	462788	462793	35.9	-	.	Name=PF3D7_0420300-D2_Pf3D7_03_v3-;Alias=;ID=PF3D7_0420300-D2-2-Pf3D7_03_v3;pvalue=0.000258;sequence=TGTTCC;
Pf3D7_03_v3	fimo	nucleotide_motif	462963	462968	28.3	-	.	Name=PF3D7_0420300-D2_Pf3D7_03_v3-;Alias=;ID=PF3D7_0420300-D2-3-Pf3D7_03_v3;pvalue=0.00149;sequence=TCTTAC;
Pf3D7_03_v3	fimo	nucleotide_motif	462933	462938	24.5	+	.	Name=PF3D7_0420300-D2_Pf3D7_03_v3+;Alias=;ID=PF3D7_0420300-D2-4-Pf3D7_03_v3;pvalue=0.00358;sequence=TGTTAT;
Pf3D7_03_v3	fimo	nucleotide_motif	463067	463072	24.5	+	.	Name=PF3D7_0420300-D2_Pf3D7_03_v3+;Alias=;ID=PF3D7_0420300-D2-5-Pf3D7_03_v3;pvalue=0.00358;sequence=TGTTAT;
Pf3D7_03_v3	fimo	nucleotide_motif	462737	462742	22.5	+	.	Name=PF3D7_0420300-D2_Pf3D7_03_v3+;Alias=;ID=PF3D7_0420300-D2-6-Pf3D7_03_v3;pvalue=0.00565;sequence=TTTTAC;
Pf3D7_03_v3	fimo	nucleotide_motif	462856	462861	22.5	+	.	Name=PF3D7_0420300-D2_Pf3D7_03_v3+;Alias=;ID=PF3D7_0420300-D2-7-Pf3D7_03_v3;pvalue=0.00565;sequence=TTTTAC;
Pf3D7_03_v3	fimo	nucleotide_motif	462543	462548	22.2	-	.	Name=PF3D7_0420300-D2_Pf3D7_03_v3-;Alias=;ID=PF3D7_0420300-D2-8-Pf3D7_03_v3;pvalue=0.00599;sequence=TGGTTC;
Pf3D7_03_v3	fimo	nucleotide_motif	462831	462836	22	+	.	Name=PF3D7_0420300-D2_Pf3D7_03_v3+;Alias=;ID=PF3D7_0420300-D2-9-Pf3D7_03_v3;pvalue=0.00626;sequence=TCTTCC;
Pf3D7_03_v3	fimo	nucleotide_motif	462709	462714	21.2	+	.	Name=PF3D7_0420300-D2_Pf3D7_03_v3+;Alias=;ID=PF3D7_0420300-D2-10-Pf3D7_03_v3;pvalue=0.00761;sequence=TGTTGG;
Pf3D7_03_v3	fimo	nucleotide_motif	462827	462832	21	+	.	Name=PF3D7_0420300-D2_Pf3D7_03_v3+;Alias=;ID=PF3D7_0420300-D2-11-Pf3D7_03_v3;pvalue=0.00802;sequence=CGTTTC;
Pf3D7_03_v3	fimo	nucleotide_motif	462718	462723	20.4	-	.	Name=PF3D7_0420300-D2_Pf3D7_03_v3-;Alias=;ID=PF3D7_0420300-D2-12-Pf3D7_03_v3;pvalue=0.00911;sequence=TGTCAA;
Pf3D7_03_v3	fimo	nucleotide_motif	463370	463375	20.4	-	.	Name=PF3D7_0420300-D2_Pf3D7_03_v3-;Alias=;ID=PF3D7_0420300-D2-13-Pf3D7_03_v3;pvalue=0.00911;sequence=TGTCAA;
Pf3D7_03_v3	fimo	nucleotide_motif	463308	463313	20.1	-	.	Name=PF3D7_0420300-D2_Pf3D7_03_v3-;Alias=;ID=PF3D7_0420300-D2-14-Pf3D7_03_v3;pvalue=0.00981;sequence=AGTCCC;
Pf3D7_03_v3	fimo	nucleotide_motif	461942	461947	28.3	+	.	Name=PF3D7_0420300-D2_Pf3D7_03_v3+;Alias=;ID=PF3D7_0420300-D2-1-Pf3D7_03_v3;pvalue=0.00149;sequence=TCTTAC;
Pf3D7_03_v3	fimo	nucleotide_motif	461753	461758	24.5	-	.	Name=PF3D7_0420300-D2_Pf3D7_03_v3-;Alias=;ID=PF3D7_0420300-D2-2-Pf3D7_03_v3;pvalue=0.00358;sequence=TATTAC;
Pf3D7_03_v3	fimo	nucleotide_motif	461874	461879	24.5	+	.	Name=PF3D7_0420300-D2_Pf3D7_03_v3+;Alias=;ID=PF3D7_0420300-D2-3-Pf3D7_03_v3;pvalue=0.00358;sequence=TATTAC;
Pf3D7_03_v3	fimo	nucleotide_motif	461881	461886	24.5	+	.	Name=PF3D7_0420300-D2_Pf3D7_03_v3+;Alias=;ID=PF3D7_0420300-D2-4-Pf3D7_03_v3;pvalue=0.00358;sequence=TATTAC;
Pf3D7_03_v3	fimo	nucleotide_motif	461888	461893	24.5	+	.	Name=PF3D7_0420300-D2_Pf3D7_03_v3+;Alias=;ID=PF3D7_0420300-D2-5-Pf3D7_03_v3;pvalue=0.00358;sequence=TATTAC;
Pf3D7_03_v3	fimo	nucleotide_motif	461895	461900	24.5	+	.	Name=PF3D7_0420300-D2_Pf3D7_03_v3+;Alias=;ID=PF3D7_0420300-D2-6-Pf3D7_03_v3;pvalue=0.00358;sequence=TATTAC;
Pf3D7_03_v3	fimo	nucleotide_motif	461902	461907	24.5	+	.	Name=PF3D7_0420300-D2_Pf3D7_03_v3+;Alias=;ID=PF3D7_0420300-D2-7-Pf3D7_03_v3;pvalue=0.00358;sequence=TATTAC;
Pf3D7_03_v3	fimo	nucleotide_motif	461909	461914	24.5	+	.	Name=PF3D7_0420300-D2_Pf3D7_03_v3+;Alias=;ID=PF3D7_0420300-D2-8-Pf3D7_03_v3;pvalue=0.00358;sequence=TATTAC;
Pf3D7_03_v3	fimo	nucleotide_motif	461916	461921	24.5	+	.	Name=PF3D7_0420300-D2_Pf3D7_03_v3+;Alias=;ID=PF3D7_0420300-D2-9-Pf3D7_03_v3;pvalue=0.00358;sequence=TATTAC;
Pf3D7_03_v3	fimo	nucleotide_motif	462368	462373	24.5	-	.	Name=PF3D7_0420300-D2_Pf3D7_03_v3-;Alias=;ID=PF3D7_0420300-D2-10-Pf3D7_03_v3;pvalue=0.00358;sequence=TATTAC;
Pf3D7_03_v3	fimo	nucleotide_motif	461810	461815	22.5	-	.	Name=PF3D7_0420300-D2_Pf3D7_03_v3-;Alias=;ID=PF3D7_0420300-D2-11-Pf3D7_03_v3;pvalue=0.00565;sequence=TTTTAC;
Pf3D7_03_v3	fimo	nucleotide_motif	462077	462082	22.5	-	.	Name=PF3D7_0420300-D2_Pf3D7_03_v3-;Alias=;ID=PF3D7_0420300-D2-12-Pf3D7_03_v3;pvalue=0.00565;sequence=TGTTAA;
Pf3D7_03_v3	fimo	nucleotide_motif	461996	462001	22.4	-	.	Name=PF3D7_0420300-D2_Pf3D7_03_v3-;Alias=;ID=PF3D7_0420300-D2-13-Pf3D7_03_v3;pvalue=0.00575;sequence=AGGTAC;
Pf3D7_03_v3	fimo	nucleotide_motif	461995	462000	22.4	+	.	Name=PF3D7_0420300-D2_Pf3D7_03_v3+;Alias=;ID=PF3D7_0420300-D2-14-Pf3D7_03_v3;pvalue=0.00581;sequence=TGTACC;
Pf3D7_03_v3	fimo	nucleotide_motif	461774	461779	22.3	+	.	Name=PF3D7_0420300-D2_Pf3D7_03_v3+;Alias=;ID=PF3D7_0420300-D2-15-Pf3D7_03_v3;pvalue=0.00594;sequence=AGCTAC;
Pf3D7_03_v3	fimo	nucleotide_motif	462001	462006	22	+	.	Name=PF3D7_0420300-D2_Pf3D7_03_v3+;Alias=;ID=PF3D7_0420300-D2-16-Pf3D7_03_v3;pvalue=0.00626;sequence=TCTTCC;
Pf3D7_03_v3	fimo	nucleotide_motif	461775	461780	22	-	.	Name=PF3D7_0420300-D2_Pf3D7_03_v3-;Alias=;ID=PF3D7_0420300-D2-17-Pf3D7_03_v3;pvalue=0.00632;sequence=TGTAGC;
Pf3D7_03_v3	fimo	nucleotide_motif	461956	461961	21.7	-	.	Name=PF3D7_0420300-D2_Pf3D7_03_v3-;Alias=;ID=PF3D7_0420300-D2-18-Pf3D7_03_v3;pvalue=0.00672;sequence=TGCTTC;
Pf3D7_03_v3	fimo	nucleotide_motif	462386	462391	20.6	+	.	Name=PF3D7_0420300-D2_Pf3D7_03_v3+;Alias=;ID=PF3D7_0420300-D2-19-Pf3D7_03_v3;pvalue=0.00871;sequence=TGCTAT;
Pf3D7_03_v3	fimo	nucleotide_motif	462687	462692	20.4	+	.	Name=PF3D7_0420300-D2_Pf3D7_03_v3+;Alias=;ID=PF3D7_0420300-D2-20-Pf3D7_03_v3;pvalue=0.00911;sequence=TGTCAA;
Pf3D7_03_v3	fimo	nucleotide_motif	461963	461968	20.1	-	.	Name=PF3D7_0420300-D2_Pf3D7_03_v3-;Alias=;ID=PF3D7_0420300-D2-21-Pf3D7_03_v3;pvalue=0.0098;sequence=TGTTCA;
Pf3D7_03_v3	fimo	nucleotide_motif	465464	465469	37.6	-	.	Name=PF3D7_0420300-D2_Pf3D7_03_v3-;Alias=;ID=PF3D7_0420300-D2-1-Pf3D7_03_v3;pvalue=0.000172;sequence=TGTTAC;
Pf3D7_03_v3	fimo	nucleotide_motif	465663	465668	32.2	-	.	Name=PF3D7_0420300-D2_Pf3D7_03_v3-;Alias=;ID=PF3D7_0420300-D2-2-Pf3D7_03_v3;pvalue=0.000602;sequence=GGGTAC;
Pf3D7_03_v3	fimo	nucleotide_motif	464805	464810	29.4	-	.	Name=PF3D7_0420300-D2_Pf3D7_03_v3-;Alias=;ID=PF3D7_0420300-D2-3-Pf3D7_03_v3;pvalue=0.00115;sequence=GGCTAC;
Pf3D7_03_v3	fimo	nucleotide_motif	464953	464958	28.2	-	.	Name=PF3D7_0420300-D2_Pf3D7_03_v3-;Alias=;ID=PF3D7_0420300-D2-4-Pf3D7_03_v3;pvalue=0.0015;sequence=CGTCAC;
Pf3D7_03_v3	fimo	nucleotide_motif	464822	464827	24.5	+	.	Name=PF3D7_0420300-D2_Pf3D7_03_v3+;Alias=;ID=PF3D7_0420300-D2-5-Pf3D7_03_v3;pvalue=0.00358;sequence=TGTTAT;
Pf3D7_03_v3	fimo	nucleotide_motif	465030	465035	24.5	+	.	Name=PF3D7_0420300-D2_Pf3D7_03_v3+;Alias=;ID=PF3D7_0420300-D2-6-Pf3D7_03_v3;pvalue=0.00358;sequence=TGTTAT;
Pf3D7_03_v3	fimo	nucleotide_motif	465236	465241	24.5	+	.	Name=PF3D7_0420300-D2_Pf3D7_03_v3+;Alias=;ID=PF3D7_0420300-D2-7-Pf3D7_03_v3;pvalue=0.00358;sequence=TATTAC;
Pf3D7_03_v3	fimo	nucleotide_motif	465638	465643	24.5	-	.	Name=PF3D7_0420300-D2_Pf3D7_03_v3-;Alias=;ID=PF3D7_0420300-D2-8-Pf3D7_03_v3;pvalue=0.00358;sequence=TATTAC;
Pf3D7_03_v3	fimo	nucleotide_motif	464987	464992	22.5	-	.	Name=PF3D7_0420300-D2_Pf3D7_03_v3-;Alias=;ID=PF3D7_0420300-D2-9-Pf3D7_03_v3;pvalue=0.00565;sequence=TGTTAA;
Pf3D7_03_v3	fimo	nucleotide_motif	465662	465667	22.4	+	.	Name=PF3D7_0420300-D2_Pf3D7_03_v3+;Alias=;ID=PF3D7_0420300-D2-10-Pf3D7_03_v3;pvalue=0.00581;sequence=TGTACC;
Pf3D7_03_v3	fimo	nucleotide_motif	465481	465486	22.3	-	.	Name=PF3D7_0420300-D2_Pf3D7_03_v3-;Alias=;ID=PF3D7_0420300-D2-11-Pf3D7_03_v3;pvalue=0.00587;sequence=TGACAC;
Pf3D7_03_v3	fimo	nucleotide_motif	464924	464929	22.3	-	.	Name=PF3D7_0420300-D2_Pf3D7_03_v3-;Alias=;ID=PF3D7_0420300-D2-12-Pf3D7_03_v3;pvalue=0.00594;sequence=AGTTGC;
Pf3D7_03_v3	fimo	nucleotide_motif	465250	465255	22.3	+	.	Name=PF3D7_0420300-D2_Pf3D7_03_v3+;Alias=;ID=PF3D7_0420300-D2-13-Pf3D7_03_v3;pvalue=0.00594;sequence=AGCTAC;
Pf3D7_03_v3	fimo	nucleotide_motif	464910	464915	22.2	-	.	Name=PF3D7_0420300-D2_Pf3D7_03_v3-;Alias=;ID=PF3D7_0420300-D2-14-Pf3D7_03_v3;pvalue=0.00608;sequence=GGGTGC;
Pf3D7_03_v3	fimo	nucleotide_motif	464804	464809	22	+	.	Name=PF3D7_0420300-D2_Pf3D7_03_v3+;Alias=;ID=PF3D7_0420300-D2-15-Pf3D7_03_v3;pvalue=0.00632;sequence=TGTAGC;
Pf3D7_03_v3	fimo	nucleotide_motif	464923	464928	22	+	.	Name=PF3D7_0420300-D2_Pf3D7_03_v3+;Alias=;ID=PF3D7_0420300-D2-16-Pf3D7_03_v3;pvalue=0.00632;sequence=TGCAAC;
Pf3D7_03_v3	fimo	nucleotide_motif	465482	465487	21.8	+	.	Name=PF3D7_0420300-D2_Pf3D7_03_v3+;Alias=;ID=PF3D7_0420300-D2-17-Pf3D7_03_v3;pvalue=0.00667;sequence=TGTCAT;
Pf3D7_03_v3	fimo	nucleotide_motif	464881	464886	21.3	-	.	Name=PF3D7_0420300-D2_Pf3D7_03_v3-;Alias=;ID=PF3D7_0420300-D2-18-Pf3D7_03_v3;pvalue=0.00747;sequence=TGGTAT;
Pf3D7_03_v3	fimo	nucleotide_motif	464928	464933	21.2	-	.	Name=PF3D7_0420300-D2_Pf3D7_03_v3-;Alias=;ID=PF3D7_0420300-D2-19-Pf3D7_03_v3;pvalue=0.00761;sequence=TGCTAG;
Pf3D7_03_v3	fimo	nucleotide_motif	465532	465537	21.2	+	.	Name=PF3D7_0420300-D2_Pf3D7_03_v3+;Alias=;ID=PF3D7_0420300-D2-20-Pf3D7_03_v3;pvalue=0.00761;sequence=TGTTGG;
Pf3D7_03_v3	fimo	nucleotide_motif	464905	464910	21	-	.	Name=PF3D7_0420300-D2_Pf3D7_03_v3-;Alias=;ID=PF3D7_0420300-D2-21-Pf3D7_03_v3;pvalue=0.00802;sequence=CGTTTC;
Pf3D7_03_v3	fimo	nucleotide_motif	465112	465117	20.6	+	.	Name=PF3D7_0420300-D2_Pf3D7_03_v3+;Alias=;ID=PF3D7_0420300-D2-22-Pf3D7_03_v3;pvalue=0.00871;sequence=TGCTAT;
Pf3D7_03_v3	fimo	nucleotide_motif	465346	465351	20.4	+	.	Name=PF3D7_0420300-D2_Pf3D7_03_v3+;Alias=;ID=PF3D7_0420300-D2-23-Pf3D7_03_v3;pvalue=0.00911;sequence=TTTCAC;
Pf3D7_03_v3	fimo	nucleotide_motif	464788	464793	20.1	-	.	Name=PF3D7_0420300-D2_Pf3D7_03_v3-;Alias=;ID=PF3D7_0420300-D2-24-Pf3D7_03_v3;pvalue=0.0098;sequence=TTTTCC;
Pf3D7_03_v3	fimo	nucleotide_motif	464827	464832	20.1	+	.	Name=PF3D7_0420300-D2_Pf3D7_03_v3+;Alias=;ID=PF3D7_0420300-D2-25-Pf3D7_03_v3;pvalue=0.0098;sequence=TTTTCC;
Pf3D7_03_v3	fimo	nucleotide_motif	464963	464968	20.1	-	.	Name=PF3D7_0420300-D2_Pf3D7_03_v3-;Alias=;ID=PF3D7_0420300-D2-26-Pf3D7_03_v3;pvalue=0.0098;sequence=TGTTCA;
Pf3D7_03_v3	fimo	nucleotide_motif	465101	465106	20.1	-	.	Name=PF3D7_0420300-D2_Pf3D7_03_v3-;Alias=;ID=PF3D7_0420300-D2-27-Pf3D7_03_v3;pvalue=0.0098;sequence=TGTTCA;
Pf3D7_03_v3	fimo	nucleotide_motif	465661	465666	20.1	+	.	Name=PF3D7_0420300-D2_Pf3D7_03_v3+;Alias=;ID=PF3D7_0420300-D2-28-Pf3D7_03_v3;pvalue=0.0098;sequence=TTGTAC;
Pf3D7_03_v3	fimo	nucleotide_motif	464952	464957	20.1	+	.	Name=PF3D7_0420300-D2_Pf3D7_03_v3+;Alias=;ID=PF3D7_0420300-D2-29-Pf3D7_03_v3;pvalue=0.00983;sequence=AGTGAC;
Pf3D7_03_v3	fimo	nucleotide_motif	473899	473904	35.9	+	.	Name=PF3D7_0420300-D2_Pf3D7_03_v3+;Alias=;ID=PF3D7_0420300-D2-1-Pf3D7_03_v3;pvalue=0.000258;sequence=TGGTAC;
Pf3D7_03_v3	fimo	nucleotide_motif	474041	474046	34.2	-	.	Name=PF3D7_0420300-D2_Pf3D7_03_v3-;Alias=;ID=PF3D7_0420300-D2-2-Pf3D7_03_v3;pvalue=0.000382;sequence=TGGCAC;
Pf3D7_03_v3	fimo	nucleotide_motif	474042	474047	31.1	+	.	Name=PF3D7_0420300-D2_Pf3D7_03_v3+;Alias=;ID=PF3D7_0420300-D2-3-Pf3D7_03_v3;pvalue=0.000784;sequence=TGCCAC;
Pf3D7_03_v3	fimo	nucleotide_motif	474362	474367	31	-	.	Name=PF3D7_0420300-D2_Pf3D7_03_v3-;Alias=;ID=PF3D7_0420300-D2-4-Pf3D7_03_v3;pvalue=0.000793;sequence=TGCTCC;
Pf3D7_03_v3	fimo	nucleotide_motif	474092	474097	29.4	-	.	Name=PF3D7_0420300-D2_Pf3D7_03_v3-;Alias=;ID=PF3D7_0420300-D2-5-Pf3D7_03_v3;pvalue=0.00114;sequence=TGTTTC;
Pf3D7_03_v3	fimo	nucleotide_motif	474303	474308	24.5	+	.	Name=PF3D7_0420300-D2_Pf3D7_03_v3+;Alias=;ID=PF3D7_0420300-D2-6-Pf3D7_03_v3;pvalue=0.00358;sequence=TATTAC;
Pf3D7_03_v3	fimo	nucleotide_motif	473968	473973	22.5	-	.	Name=PF3D7_0420300-D2_Pf3D7_03_v3-;Alias=;ID=PF3D7_0420300-D2-7-Pf3D7_03_v3;pvalue=0.00565;sequence=TTTTAC;
Pf3D7_03_v3	fimo	nucleotide_motif	474580	474585	22.5	-	.	Name=PF3D7_0420300-D2_Pf3D7_03_v3-;Alias=;ID=PF3D7_0420300-D2-8-Pf3D7_03_v3;pvalue=0.00565;sequence=TGTTAA;
Pf3D7_03_v3	fimo	nucleotide_motif	474040	474045	22.4	+	.	Name=PF3D7_0420300-D2_Pf3D7_03_v3+;Alias=;ID=PF3D7_0420300-D2-9-Pf3D7_03_v3;pvalue=0.00569;sequence=TGTGCC;
Pf3D7_03_v3	fimo	nucleotide_motif	473744	473749	22.3	+	.	Name=PF3D7_0420300-D2_Pf3D7_03_v3+;Alias=;ID=PF3D7_0420300-D2-10-Pf3D7_03_v3;pvalue=0.00594;sequence=AGCTAC;
Pf3D7_03_v3	fimo	nucleotide_motif	473745	473750	22	-	.	Name=PF3D7_0420300-D2_Pf3D7_03_v3-;Alias=;ID=PF3D7_0420300-D2-11-Pf3D7_03_v3;pvalue=0.00632;sequence=TGTAGC;
Pf3D7_03_v3	fimo	nucleotide_motif	473767	473772	21.3	-	.	Name=PF3D7_0420300-D2_Pf3D7_03_v3-;Alias=;ID=PF3D7_0420300-D2-12-Pf3D7_03_v3;pvalue=0.00747;sequence=TGTTCT;
Pf3D7_03_v3	fimo	nucleotide_motif	473850	473855	21.3	+	.	Name=PF3D7_0420300-D2_Pf3D7_03_v3+;Alias=;ID=PF3D7_0420300-D2-13-Pf3D7_03_v3;pvalue=0.00747;sequence=TGTTCT;
Pf3D7_03_v3	fimo	nucleotide_motif	473914	473919	21.3	+	.	Name=PF3D7_0420300-D2_Pf3D7_03_v3+;Alias=;ID=PF3D7_0420300-D2-14-Pf3D7_03_v3;pvalue=0.00747;sequence=TGGTAT;
Pf3D7_03_v3	fimo	nucleotide_motif	474455	474460	21.3	+	.	Name=PF3D7_0420300-D2_Pf3D7_03_v3+;Alias=;ID=PF3D7_0420300-D2-15-Pf3D7_03_v3;pvalue=0.00747;sequence=TGTTCT;
Pf3D7_03_v3	fimo	nucleotide_motif	473893	473898	21.2	-	.	Name=PF3D7_0420300-D2_Pf3D7_03_v3-;Alias=;ID=PF3D7_0420300-D2-16-Pf3D7_03_v3;pvalue=0.00761;sequence=TGTTGG;
Pf3D7_03_v3	fimo	nucleotide_motif	473947	473952	20.6	+	.	Name=PF3D7_0420300-D2_Pf3D7_03_v3+;Alias=;ID=PF3D7_0420300-D2-17-Pf3D7_03_v3;pvalue=0.00871;sequence=TGTTGT;
Pf3D7_03_v3	fimo	nucleotide_motif	474318	474323	20.6	-	.	Name=PF3D7_0420300-D2_Pf3D7_03_v3-;Alias=;ID=PF3D7_0420300-D2-18-Pf3D7_03_v3;pvalue=0.00871;sequence=TGCTAT;
Pf3D7_03_v3	fimo	nucleotide_motif	474442	474447	20.6	-	.	Name=PF3D7_0420300-D2_Pf3D7_03_v3-;Alias=;ID=PF3D7_0420300-D2-19-Pf3D7_03_v3;pvalue=0.00871;sequence=TGTTGT;
Pf3D7_03_v3	fimo	nucleotide_motif	473951	473956	20.4	-	.	Name=PF3D7_0420300-D2_Pf3D7_03_v3-;Alias=;ID=PF3D7_0420300-D2-20-Pf3D7_03_v3;pvalue=0.00911;sequence=TTTCAC;
Pf3D7_03_v3	fimo	nucleotide_motif	474481	474486	20.4	-	.	Name=PF3D7_0420300-D2_Pf3D7_03_v3-;Alias=;ID=PF3D7_0420300-D2-21-Pf3D7_03_v3;pvalue=0.00911;sequence=TTTCAC;
Pf3D7_03_v3	fimo	nucleotide_motif	473999	474004	20.1	+	.	Name=PF3D7_0420300-D2_Pf3D7_03_v3+;Alias=;ID=PF3D7_0420300-D2-22-Pf3D7_03_v3;pvalue=0.0098;sequence=TGTTCA;
Pf3D7_03_v3	fimo	nucleotide_motif	474137	474142	20.1	-	.	Name=PF3D7_0420300-D2_Pf3D7_03_v3-;Alias=;ID=PF3D7_0420300-D2-23-Pf3D7_03_v3;pvalue=0.0098;sequence=TTTTCC;
Pf3D7_03_v3	fimo	nucleotide_motif	474440	474445	20.1	-	.	Name=PF3D7_0420300-D2_Pf3D7_03_v3-;Alias=;ID=PF3D7_0420300-D2-24-Pf3D7_03_v3;pvalue=0.0098;sequence=TTGTAC;
Pf3D7_03_v3	fimo	nucleotide_motif	474498	474503	20.1	+	.	Name=PF3D7_0420300-D2_Pf3D7_03_v3+;Alias=;ID=PF3D7_0420300-D2-25-Pf3D7_03_v3;pvalue=0.0098;sequence=TTTTCC;
Pf3D7_03_v3	fimo	nucleotide_motif	473304	473309	37.6	+	.	Name=PF3D7_0420300-D2_Pf3D7_03_v3+;Alias=;ID=PF3D7_0420300-D2-1-Pf3D7_03_v3;pvalue=0.000172;sequence=TGTTAC;
Pf3D7_03_v3	fimo	nucleotide_motif	473469	473474	35.9	+	.	Name=PF3D7_0420300-D2_Pf3D7_03_v3+;Alias=;ID=PF3D7_0420300-D2-2-Pf3D7_03_v3;pvalue=0.000258;sequence=TGTTCC;
Pf3D7_03_v3	fimo	nucleotide_motif	473305	473310	31.1	-	.	Name=PF3D7_0420300-D2_Pf3D7_03_v3-;Alias=;ID=PF3D7_0420300-D2-3-Pf3D7_03_v3;pvalue=0.000774;sequence=TGTAAC;
Pf3D7_03_v3	fimo	nucleotide_motif	473008	473013	29.4	+	.	Name=PF3D7_0420300-D2_Pf3D7_03_v3+;Alias=;ID=PF3D7_0420300-D2-4-Pf3D7_03_v3;pvalue=0.00114;sequence=TGTTTC;
Pf3D7_03_v3	fimo	nucleotide_motif	473347	473352	29.4	+	.	Name=PF3D7_0420300-D2_Pf3D7_03_v3+;Alias=;ID=PF3D7_0420300-D2-5-Pf3D7_03_v3;pvalue=0.00114;sequence=TGTTTC;
Pf3D7_03_v3	fimo	nucleotide_motif	473546	473551	29.4	-	.	Name=PF3D7_0420300-D2_Pf3D7_03_v3-;Alias=;ID=PF3D7_0420300-D2-6-Pf3D7_03_v3;pvalue=0.00114;sequence=TGATAC;
Pf3D7_03_v3	fimo	nucleotide_motif	473338	473343	24.5	+	.	Name=PF3D7_0420300-D2_Pf3D7_03_v3+;Alias=;ID=PF3D7_0420300-D2-7-Pf3D7_03_v3;pvalue=0.00358;sequence=TGTTAT;
Pf3D7_03_v3	fimo	nucleotide_motif	473644	473649	24.5	+	.	Name=PF3D7_0420300-D2_Pf3D7_03_v3+;Alias=;ID=PF3D7_0420300-D2-8-Pf3D7_03_v3;pvalue=0.00358;sequence=TATTAC;
Pf3D7_03_v3	fimo	nucleotide_motif	473254	473259	24.4	-	.	Name=PF3D7_0420300-D2_Pf3D7_03_v3-;Alias=;ID=PF3D7_0420300-D2-9-Pf3D7_03_v3;pvalue=0.00359;sequence=CGTTGC;
Pf3D7_03_v3	fimo	nucleotide_motif	472870	472875	22.5	-	.	Name=PF3D7_0420300-D2_Pf3D7_03_v3-;Alias=;ID=PF3D7_0420300-D2-10-Pf3D7_03_v3;pvalue=0.00565;sequence=TTTTAC;
Pf3D7_03_v3	fimo	nucleotide_motif	472938	472943	21.8	-	.	Name=PF3D7_0420300-D2_Pf3D7_03_v3-;Alias=;ID=PF3D7_0420300-D2-11-Pf3D7_03_v3;pvalue=0.00667;sequence=TATCAC;
Pf3D7_03_v3	fimo	nucleotide_motif	472962	472967	21.8	+	.	Name=PF3D7_0420300-D2_Pf3D7_03_v3+;Alias=;ID=PF3D7_0420300-D2-12-Pf3D7_03_v3;pvalue=0.00667;sequence=TGTCAT;
Pf3D7_03_v3	fimo	nucleotide_motif	473100	473105	21.8	+	.	Name=PF3D7_0420300-D2_Pf3D7_03_v3+;Alias=;ID=PF3D7_0420300-D2-13-Pf3D7_03_v3;pvalue=0.00667;sequence=TATCAC;
Pf3D7_03_v3	fimo	nucleotide_motif	472928	472933	21.7	+	.	Name=PF3D7_0420300-D2_Pf3D7_03_v3+;Alias=;ID=PF3D7_0420300-D2-14-Pf3D7_03_v3;pvalue=0.00672;sequence=TGCTTC;
Pf3D7_03_v3	fimo	nucleotide_motif	472906	472911	21.7	-	.	Name=PF3D7_0420300-D2_Pf3D7_03_v3-;Alias=;ID=PF3D7_0420300-D2-15-Pf3D7_03_v3;pvalue=0.00678;sequence=GGTTAG;
Pf3D7_03_v3	fimo	nucleotide_motif	473672	473677	20.6	+	.	Name=PF3D7_0420300-D2_Pf3D7_03_v3+;Alias=;ID=PF3D7_0420300-D2-16-Pf3D7_03_v3;pvalue=0.00871;sequence=TATTGC;
Pf3D7_03_v3	fimo	nucleotide_motif	472859	472864	20.1	-	.	Name=PF3D7_0420300-D2_Pf3D7_03_v3-;Alias=;ID=PF3D7_0420300-D2-17-Pf3D7_03_v3;pvalue=0.0098;sequence=TTGTAC;
Pf3D7_03_v3	fimo	nucleotide_motif	473093	473098	20.1	+	.	Name=PF3D7_0420300-D2_Pf3D7_03_v3+;Alias=;ID=PF3D7_0420300-D2-18-Pf3D7_03_v3;pvalue=0.0098;sequence=TTTTCC;
Pf3D7_03_v3	fimo	nucleotide_motif	473120	473125	20.1	+	.	Name=PF3D7_0420300-D2_Pf3D7_03_v3+;Alias=;ID=PF3D7_0420300-D2-19-Pf3D7_03_v3;pvalue=0.0098;sequence=TGTTCA;
Pf3D7_03_v3	fimo	nucleotide_motif	473311	473316	20.1	+	.	Name=PF3D7_0420300-D2_Pf3D7_03_v3+;Alias=;ID=PF3D7_0420300-D2-20-Pf3D7_03_v3;pvalue=0.0098;sequence=TGTTCA;
Pf3D7_03_v3	fimo	nucleotide_motif	473411	473416	20.1	-	.	Name=PF3D7_0420300-D2_Pf3D7_03_v3-;Alias=;ID=PF3D7_0420300-D2-21-Pf3D7_03_v3;pvalue=0.0098;sequence=TGTTCA;
Pf3D7_03_v3	fimo	nucleotide_motif	473512	473517	20.1	-	.	Name=PF3D7_0420300-D2_Pf3D7_03_v3-;Alias=;ID=PF3D7_0420300-D2-22-Pf3D7_03_v3;pvalue=0.0098;sequence=TTGTAC;
Pf3D7_03_v3	fimo	nucleotide_motif	473687	473692	20.1	+	.	Name=PF3D7_0420300-D2_Pf3D7_03_v3+;Alias=;ID=PF3D7_0420300-D2-23-Pf3D7_03_v3;pvalue=0.0098;sequence=TTTTCC;
Pf3D7_03_v3	fimo	nucleotide_motif	473132	473137	20.1	-	.	Name=PF3D7_0420300-D2_Pf3D7_03_v3-;Alias=;ID=PF3D7_0420300-D2-24-Pf3D7_03_v3;pvalue=0.00981;sequence=AGGCAC;
Pf3D7_03_v3	fimo	nucleotide_motif	486323	486328	37.6	+	.	Name=PF3D7_0420300-D2_Pf3D7_03_v3+;Alias=;ID=PF3D7_0420300-D2-1-Pf3D7_03_v3;pvalue=0.000172;sequence=TGTTAC;
Pf3D7_03_v3	fimo	nucleotide_motif	485967	485972	37	+	.	Name=PF3D7_0420300-D2_Pf3D7_03_v3+;Alias=;ID=PF3D7_0420300-D2-2-Pf3D7_03_v3;pvalue=0.000201;sequence=TGTCAC;
Pf3D7_03_v3	fimo	nucleotide_motif	486179	486184	35.9	+	.	Name=PF3D7_0420300-D2_Pf3D7_03_v3+;Alias=;ID=PF3D7_0420300-D2-3-Pf3D7_03_v3;pvalue=0.000258;sequence=TGTTCC;
Pf3D7_03_v3	fimo	nucleotide_motif	486324	486329	31.1	-	.	Name=PF3D7_0420300-D2_Pf3D7_03_v3-;Alias=;ID=PF3D7_0420300-D2-4-Pf3D7_03_v3;pvalue=0.000774;sequence=TGTAAC;
Pf3D7_03_v3	fimo	nucleotide_motif	486522	486527	29.4	+	.	Name=PF3D7_0420300-D2_Pf3D7_03_v3+;Alias=;ID=PF3D7_0420300-D2-5-Pf3D7_03_v3;pvalue=0.00114;sequence=TGATAC;
Pf3D7_03_v3	fimo	nucleotide_motif	486112	486117	28.3	-	.	Name=PF3D7_0420300-D2_Pf3D7_03_v3-;Alias=;ID=PF3D7_0420300-D2-6-Pf3D7_03_v3;pvalue=0.00149;sequence=TGTTAG;
Pf3D7_03_v3	fimo	nucleotide_motif	486343	486348	28.3	+	.	Name=PF3D7_0420300-D2_Pf3D7_03_v3+;Alias=;ID=PF3D7_0420300-D2-7-Pf3D7_03_v3;pvalue=0.00149;sequence=TCTTAC;
Pf3D7_03_v3	fimo	nucleotide_motif	486632	486637	24.5	-	.	Name=PF3D7_0420300-D2_Pf3D7_03_v3-;Alias=;ID=PF3D7_0420300-D2-8-Pf3D7_03_v3;pvalue=0.00358;sequence=TATTAC;
Pf3D7_03_v3	fimo	nucleotide_motif	486642	486647	24.5	-	.	Name=PF3D7_0420300-D2_Pf3D7_03_v3-;Alias=;ID=PF3D7_0420300-D2-9-Pf3D7_03_v3;pvalue=0.00358;sequence=TATTAC;
Pf3D7_03_v3	fimo	nucleotide_motif	485975	485980	22.5	-	.	Name=PF3D7_0420300-D2_Pf3D7_03_v3-;Alias=;ID=PF3D7_0420300-D2-10-Pf3D7_03_v3;pvalue=0.00565;sequence=TTTTAC;
Pf3D7_03_v3	fimo	nucleotide_motif	486242	486247	22.5	+	.	Name=PF3D7_0420300-D2_Pf3D7_03_v3+;Alias=;ID=PF3D7_0420300-D2-11-Pf3D7_03_v3;pvalue=0.00565;sequence=TTTTAC;
Pf3D7_03_v3	fimo	nucleotide_motif	485881	485886	22.4	-	.	Name=PF3D7_0420300-D2_Pf3D7_03_v3-;Alias=;ID=PF3D7_0420300-D2-12-Pf3D7_03_v3;pvalue=0.00575;sequence=AGGTAC;
Pf3D7_03_v3	fimo	nucleotide_motif	485880	485885	22.4	+	.	Name=PF3D7_0420300-D2_Pf3D7_03_v3+;Alias=;ID=PF3D7_0420300-D2-13-Pf3D7_03_v3;pvalue=0.00581;sequence=TGTACC;
Pf3D7_03_v3	fimo	nucleotide_motif	486180	486185	22.4	-	.	Name=PF3D7_0420300-D2_Pf3D7_03_v3-;Alias=;ID=PF3D7_0420300-D2-14-Pf3D7_03_v3;pvalue=0.00581;sequence=TGGAAC;
Pf3D7_03_v3	fimo	nucleotide_motif	486046	486051	22	-	.	Name=PF3D7_0420300-D2_Pf3D7_03_v3-;Alias=;ID=PF3D7_0420300-D2-15-Pf3D7_03_v3;pvalue=0.00626;sequence=TCGTAC;
Pf3D7_03_v3	fimo	nucleotide_motif	486007	486012	21.8	-	.	Name=PF3D7_0420300-D2_Pf3D7_03_v3-;Alias=;ID=PF3D7_0420300-D2-16-Pf3D7_03_v3;pvalue=0.00667;sequence=TATCAC;
Pf3D7_03_v3	fimo	nucleotide_motif	486468	486473	21.8	-	.	Name=PF3D7_0420300-D2_Pf3D7_03_v3-;Alias=;ID=PF3D7_0420300-D2-17-Pf3D7_03_v3;pvalue=0.00667;sequence=TATCAC;
Pf3D7_03_v3	fimo	nucleotide_motif	486044	486049	21.3	+	.	Name=PF3D7_0420300-D2_Pf3D7_03_v3+;Alias=;ID=PF3D7_0420300-D2-18-Pf3D7_03_v3;pvalue=0.00747;sequence=TAGTAC;
Pf3D7_03_v3	fimo	nucleotide_motif	486107	486112	20.6	+	.	Name=PF3D7_0420300-D2_Pf3D7_03_v3+;Alias=;ID=PF3D7_0420300-D2-19-Pf3D7_03_v3;pvalue=0.00871;sequence=TATTGC;
Pf3D7_03_v3	fimo	nucleotide_motif	485968	485973	20.1	-	.	Name=PF3D7_0420300-D2_Pf3D7_03_v3-;Alias=;ID=PF3D7_0420300-D2-20-Pf3D7_03_v3;pvalue=0.00983;sequence=AGTGAC;
Pf3D7_03_v3	fimo	nucleotide_motif	487085	487090	29.4	-	.	Name=PF3D7_0420300-D2_Pf3D7_03_v3-;Alias=;ID=PF3D7_0420300-D2-1-Pf3D7_03_v3;pvalue=0.00114;sequence=TGATAC;
Pf3D7_03_v3	fimo	nucleotide_motif	487796	487801	29.4	-	.	Name=PF3D7_0420300-D2_Pf3D7_03_v3-;Alias=;ID=PF3D7_0420300-D2-2-Pf3D7_03_v3;pvalue=0.00114;sequence=TGTTTC;
Pf3D7_03_v3	fimo	nucleotide_motif	487389	487394	24.5	-	.	Name=PF3D7_0420300-D2_Pf3D7_03_v3-;Alias=;ID=PF3D7_0420300-D2-3-Pf3D7_03_v3;pvalue=0.00358;sequence=TGTTAT;
Pf3D7_03_v3	fimo	nucleotide_motif	487717	487722	24.5	+	.	Name=PF3D7_0420300-D2_Pf3D7_03_v3+;Alias=;ID=PF3D7_0420300-D2-4-Pf3D7_03_v3;pvalue=0.00358;sequence=TATTAC;
Pf3D7_03_v3	fimo	nucleotide_motif	486930	486935	22.5	+	.	Name=PF3D7_0420300-D2_Pf3D7_03_v3+;Alias=;ID=PF3D7_0420300-D2-5-Pf3D7_03_v3;pvalue=0.00565;sequence=TTTTAC;
Pf3D7_03_v3	fimo	nucleotide_motif	487093	487098	22.5	+	.	Name=PF3D7_0420300-D2_Pf3D7_03_v3+;Alias=;ID=PF3D7_0420300-D2-6-Pf3D7_03_v3;pvalue=0.00565;sequence=TTTTAC;
Pf3D7_03_v3	fimo	nucleotide_motif	487130	487135	22.5	-	.	Name=PF3D7_0420300-D2_Pf3D7_03_v3-;Alias=;ID=PF3D7_0420300-D2-7-Pf3D7_03_v3;pvalue=0.00565;sequence=TGTTAA;
Pf3D7_03_v3	fimo	nucleotide_motif	487206	487211	22.5	+	.	Name=PF3D7_0420300-D2_Pf3D7_03_v3+;Alias=;ID=PF3D7_0420300-D2-8-Pf3D7_03_v3;pvalue=0.00565;sequence=TTTTAC;
Pf3D7_03_v3	fimo	nucleotide_motif	487220	487225	22.5	-	.	Name=PF3D7_0420300-D2_Pf3D7_03_v3-;Alias=;ID=PF3D7_0420300-D2-9-Pf3D7_03_v3;pvalue=0.00565;sequence=TTTTAC;
Pf3D7_03_v3	fimo	nucleotide_motif	487546	487551	22.1	-	.	Name=PF3D7_0420300-D2_Pf3D7_03_v3-;Alias=;ID=PF3D7_0420300-D2-10-Pf3D7_03_v3;pvalue=0.00614;sequence=GGTTTC;
Pf3D7_03_v3	fimo	nucleotide_motif	487249	487254	20.6	-	.	Name=PF3D7_0420300-D2_Pf3D7_03_v3-;Alias=;ID=PF3D7_0420300-D2-11-Pf3D7_03_v3;pvalue=0.00871;sequence=TGTTGT;
Pf3D7_03_v3	fimo	nucleotide_motif	487117	487122	20.4	-	.	Name=PF3D7_0420300-D2_Pf3D7_03_v3-;Alias=;ID=PF3D7_0420300-D2-12-Pf3D7_03_v3;pvalue=0.00911;sequence=TTTCAC;
Pf3D7_03_v3	fimo	nucleotide_motif	487794	487799	20.4	-	.	Name=PF3D7_0420300-D2_Pf3D7_03_v3-;Alias=;ID=PF3D7_0420300-D2-13-Pf3D7_03_v3;pvalue=0.00911;sequence=TTTCAC;
Pf3D7_03_v3	fimo	nucleotide_motif	486879	486884	20.1	+	.	Name=PF3D7_0420300-D2_Pf3D7_03_v3+;Alias=;ID=PF3D7_0420300-D2-14-Pf3D7_03_v3;pvalue=0.0098;sequence=TTTTCC;
Pf3D7_03_v3	fimo	nucleotide_motif	486999	487004	20.1	+	.	Name=PF3D7_0420300-D2_Pf3D7_03_v3+;Alias=;ID=PF3D7_0420300-D2-15-Pf3D7_03_v3;pvalue=0.0098;sequence=TGTTCA;
Pf3D7_03_v3	fimo	nucleotide_motif	487032	487037	20.1	+	.	Name=PF3D7_0420300-D2_Pf3D7_03_v3+;Alias=;ID=PF3D7_0420300-D2-16-Pf3D7_03_v3;pvalue=0.0098;sequence=TTTTCC;
Pf3D7_03_v3	fimo	nucleotide_motif	487049	487054	20.1	-	.	Name=PF3D7_0420300-D2_Pf3D7_03_v3-;Alias=;ID=PF3D7_0420300-D2-17-Pf3D7_03_v3;pvalue=0.0098;sequence=TTTTCC;
Pf3D7_03_v3	fimo	nucleotide_motif	487136	487141	20.1	+	.	Name=PF3D7_0420300-D2_Pf3D7_03_v3+;Alias=;ID=PF3D7_0420300-D2-18-Pf3D7_03_v3;pvalue=0.0098;sequence=TGTTCA;
Pf3D7_03_v3	fimo	nucleotide_motif	487213	487218	20.1	-	.	Name=PF3D7_0420300-D2_Pf3D7_03_v3-;Alias=;ID=PF3D7_0420300-D2-19-Pf3D7_03_v3;pvalue=0.0098;sequence=TGTTCA;
Pf3D7_03_v3	fimo	nucleotide_motif	487335	487340	20.1	-	.	Name=PF3D7_0420300-D2_Pf3D7_03_v3-;Alias=;ID=PF3D7_0420300-D2-20-Pf3D7_03_v3;pvalue=0.0098;sequence=TTTTCC;
Pf3D7_03_v3	fimo	nucleotide_motif	487752	487757	20.1	-	.	Name=PF3D7_0420300-D2_Pf3D7_03_v3-;Alias=;ID=PF3D7_0420300-D2-21-Pf3D7_03_v3;pvalue=0.0098;sequence=TGTTCA;
Pf3D7_03_v3	fimo	nucleotide_motif	498879	498884	29.4	-	.	Name=PF3D7_0420300-D2_Pf3D7_03_v3-;Alias=;ID=PF3D7_0420300-D2-1-Pf3D7_03_v3;pvalue=0.00114;sequence=TGTTTC;
Pf3D7_03_v3	fimo	nucleotide_motif	498269	498274	24.5	+	.	Name=PF3D7_0420300-D2_Pf3D7_03_v3+;Alias=;ID=PF3D7_0420300-D2-2-Pf3D7_03_v3;pvalue=0.00358;sequence=TATTAC;
Pf3D7_03_v3	fimo	nucleotide_motif	498452	498457	24.5	-	.	Name=PF3D7_0420300-D2_Pf3D7_03_v3-;Alias=;ID=PF3D7_0420300-D2-3-Pf3D7_03_v3;pvalue=0.00358;sequence=TATTAC;
Pf3D7_03_v3	fimo	nucleotide_motif	498537	498542	24.5	+	.	Name=PF3D7_0420300-D2_Pf3D7_03_v3+;Alias=;ID=PF3D7_0420300-D2-4-Pf3D7_03_v3;pvalue=0.00358;sequence=TGTTAT;
Pf3D7_03_v3	fimo	nucleotide_motif	499009	499014	24.5	-	.	Name=PF3D7_0420300-D2_Pf3D7_03_v3-;Alias=;ID=PF3D7_0420300-D2-5-Pf3D7_03_v3;pvalue=0.00358;sequence=TGTTAT;
Pf3D7_03_v3	fimo	nucleotide_motif	499079	499084	24.5	+	.	Name=PF3D7_0420300-D2_Pf3D7_03_v3+;Alias=;ID=PF3D7_0420300-D2-6-Pf3D7_03_v3;pvalue=0.00358;sequence=TATTAC;
Pf3D7_03_v3	fimo	nucleotide_motif	498370	498375	22.5	+	.	Name=PF3D7_0420300-D2_Pf3D7_03_v3+;Alias=;ID=PF3D7_0420300-D2-7-Pf3D7_03_v3;pvalue=0.00565;sequence=TGTTAA;
Pf3D7_03_v3	fimo	nucleotide_motif	498561	498566	22.5	+	.	Name=PF3D7_0420300-D2_Pf3D7_03_v3+;Alias=;ID=PF3D7_0420300-D2-8-Pf3D7_03_v3;pvalue=0.00565;sequence=TTTTAC;
Pf3D7_03_v3	fimo	nucleotide_motif	498627	498632	22.5	+	.	Name=PF3D7_0420300-D2_Pf3D7_03_v3+;Alias=;ID=PF3D7_0420300-D2-9-Pf3D7_03_v3;pvalue=0.00565;sequence=TTTTAC;
Pf3D7_03_v3	fimo	nucleotide_motif	499098	499103	22.2	-	.	Name=PF3D7_0420300-D2_Pf3D7_03_v3-;Alias=;ID=PF3D7_0420300-D2-10-Pf3D7_03_v3;pvalue=0.00599;sequence=TGGTTC;
Pf3D7_03_v3	fimo	nucleotide_motif	498751	498756	22.2	+	.	Name=PF3D7_0420300-D2_Pf3D7_03_v3+;Alias=;ID=PF3D7_0420300-D2-11-Pf3D7_03_v3;pvalue=0.00608;sequence=TCTCAC;
Pf3D7_03_v3	fimo	nucleotide_motif	498678	498683	22	-	.	Name=PF3D7_0420300-D2_Pf3D7_03_v3-;Alias=;ID=PF3D7_0420300-D2-12-Pf3D7_03_v3;pvalue=0.00626;sequence=TCTTCC;
Pf3D7_03_v3	fimo	nucleotide_motif	498572	498577	21.8	+	.	Name=PF3D7_0420300-D2_Pf3D7_03_v3+;Alias=;ID=PF3D7_0420300-D2-13-Pf3D7_03_v3;pvalue=0.00667;sequence=TATCAC;
Pf3D7_03_v3	fimo	nucleotide_motif	499033	499038	21.8	-	.	Name=PF3D7_0420300-D2_Pf3D7_03_v3-;Alias=;ID=PF3D7_0420300-D2-14-Pf3D7_03_v3;pvalue=0.00667;sequence=TGTCAT;
Pf3D7_03_v3	fimo	nucleotide_motif	499168	499173	21.8	-	.	Name=PF3D7_0420300-D2_Pf3D7_03_v3-;Alias=;ID=PF3D7_0420300-D2-15-Pf3D7_03_v3;pvalue=0.00667;sequence=TGTCAT;
Pf3D7_03_v3	fimo	nucleotide_motif	498962	498967	21	+	.	Name=PF3D7_0420300-D2_Pf3D7_03_v3+;Alias=;ID=PF3D7_0420300-D2-16-Pf3D7_03_v3;pvalue=0.00796;sequence=GGTTAT;
Pf3D7_03_v3	fimo	nucleotide_motif	498852	498857	21	-	.	Name=PF3D7_0420300-D2_Pf3D7_03_v3-;Alias=;ID=PF3D7_0420300-D2-17-Pf3D7_03_v3;pvalue=0.00802;sequence=CGTTTC;
Pf3D7_03_v3	fimo	nucleotide_motif	498674	498679	20.6	-	.	Name=PF3D7_0420300-D2_Pf3D7_03_v3-;Alias=;ID=PF3D7_0420300-D2-18-Pf3D7_03_v3;pvalue=0.00876;sequence=CCTTAC;
Pf3D7_03_v3	fimo	nucleotide_motif	498992	498997	20.6	-	.	Name=PF3D7_0420300-D2_Pf3D7_03_v3-;Alias=;ID=PF3D7_0420300-D2-19-Pf3D7_03_v3;pvalue=0.00876;sequence=CCTTAC;
Pf3D7_03_v3	fimo	nucleotide_motif	498434	498439	20.1	+	.	Name=PF3D7_0420300-D2_Pf3D7_03_v3+;Alias=;ID=PF3D7_0420300-D2-20-Pf3D7_03_v3;pvalue=0.0098;sequence=TTTTCC;
Pf3D7_03_v3	fimo	nucleotide_motif	498716	498721	20.1	-	.	Name=PF3D7_0420300-D2_Pf3D7_03_v3-;Alias=;ID=PF3D7_0420300-D2-21-Pf3D7_03_v3;pvalue=0.0098;sequence=TGGTAA;
Pf3D7_03_v3	fimo	nucleotide_motif	498650	498655	29.4	+	.	Name=PF3D7_0420300-D2_Pf3D7_03_v3+;Alias=;ID=PF3D7_0420300-D2-1-Pf3D7_03_v3;pvalue=0.00114;sequence=TGTTTC;
Pf3D7_03_v3	fimo	nucleotide_motif	498450	498455	24.5	-	.	Name=PF3D7_0420300-D2_Pf3D7_03_v3-;Alias=;ID=PF3D7_0420300-D2-2-Pf3D7_03_v3;pvalue=0.00358;sequence=TATTAC;
Pf3D7_03_v3	fimo	nucleotide_motif	498520	498525	24.5	+	.	Name=PF3D7_0420300-D2_Pf3D7_03_v3+;Alias=;ID=PF3D7_0420300-D2-3-Pf3D7_03_v3;pvalue=0.00358;sequence=TGTTAT;
Pf3D7_03_v3	fimo	nucleotide_motif	498992	498997	24.5	-	.	Name=PF3D7_0420300-D2_Pf3D7_03_v3-;Alias=;ID=PF3D7_0420300-D2-4-Pf3D7_03_v3;pvalue=0.00358;sequence=TGTTAT;
Pf3D7_03_v3	fimo	nucleotide_motif	499077	499082	24.5	+	.	Name=PF3D7_0420300-D2_Pf3D7_03_v3+;Alias=;ID=PF3D7_0420300-D2-5-Pf3D7_03_v3;pvalue=0.00358;sequence=TATTAC;
Pf3D7_03_v3	fimo	nucleotide_motif	498902	498907	22.5	-	.	Name=PF3D7_0420300-D2_Pf3D7_03_v3-;Alias=;ID=PF3D7_0420300-D2-6-Pf3D7_03_v3;pvalue=0.00565;sequence=TTTTAC;
Pf3D7_03_v3	fimo	nucleotide_motif	498968	498973	22.5	-	.	Name=PF3D7_0420300-D2_Pf3D7_03_v3-;Alias=;ID=PF3D7_0420300-D2-7-Pf3D7_03_v3;pvalue=0.00565;sequence=TTTTAC;
Pf3D7_03_v3	fimo	nucleotide_motif	498431	498436	22.2	+	.	Name=PF3D7_0420300-D2_Pf3D7_03_v3+;Alias=;ID=PF3D7_0420300-D2-8-Pf3D7_03_v3;pvalue=0.00599;sequence=TGGTTC;
Pf3D7_03_v3	fimo	nucleotide_motif	498778	498783	22.2	-	.	Name=PF3D7_0420300-D2_Pf3D7_03_v3-;Alias=;ID=PF3D7_0420300-D2-9-Pf3D7_03_v3;pvalue=0.00608;sequence=TCTCAC;
Pf3D7_03_v3	fimo	nucleotide_motif	498851	498856	22	+	.	Name=PF3D7_0420300-D2_Pf3D7_03_v3+;Alias=;ID=PF3D7_0420300-D2-10-Pf3D7_03_v3;pvalue=0.00626;sequence=TCTTCC;
Pf3D7_03_v3	fimo	nucleotide_motif	498361	498366	21.8	+	.	Name=PF3D7_0420300-D2_Pf3D7_03_v3+;Alias=;ID=PF3D7_0420300-D2-11-Pf3D7_03_v3;pvalue=0.00667;sequence=TGTCAT;
Pf3D7_03_v3	fimo	nucleotide_motif	498496	498501	21.8	+	.	Name=PF3D7_0420300-D2_Pf3D7_03_v3+;Alias=;ID=PF3D7_0420300-D2-12-Pf3D7_03_v3;pvalue=0.00667;sequence=TGTCAT;
Pf3D7_03_v3	fimo	nucleotide_motif	498957	498962	21.8	-	.	Name=PF3D7_0420300-D2_Pf3D7_03_v3-;Alias=;ID=PF3D7_0420300-D2-13-Pf3D7_03_v3;pvalue=0.00667;sequence=TATCAC;
Pf3D7_03_v3	fimo	nucleotide_motif	498567	498572	21	-	.	Name=PF3D7_0420300-D2_Pf3D7_03_v3-;Alias=;ID=PF3D7_0420300-D2-14-Pf3D7_03_v3;pvalue=0.00796;sequence=GGTTAT;
Pf3D7_03_v3	fimo	nucleotide_motif	498677	498682	21	+	.	Name=PF3D7_0420300-D2_Pf3D7_03_v3+;Alias=;ID=PF3D7_0420300-D2-15-Pf3D7_03_v3;pvalue=0.00802;sequence=CGTTTC;
Pf3D7_03_v3	fimo	nucleotide_motif	498537	498542	20.6	+	.	Name=PF3D7_0420300-D2_Pf3D7_03_v3+;Alias=;ID=PF3D7_0420300-D2-16-Pf3D7_03_v3;pvalue=0.00876;sequence=CCTTAC;
Pf3D7_03_v3	fimo	nucleotide_motif	498855	498860	20.6	+	.	Name=PF3D7_0420300-D2_Pf3D7_03_v3+;Alias=;ID=PF3D7_0420300-D2-17-Pf3D7_03_v3;pvalue=0.00876;sequence=CCTTAC;
Pf3D7_03_v3	fimo	nucleotide_motif	498813	498818	20.1	+	.	Name=PF3D7_0420300-D2_Pf3D7_03_v3+;Alias=;ID=PF3D7_0420300-D2-18-Pf3D7_03_v3;pvalue=0.0098;sequence=TGGTAA;
Pf3D7_03_v3	fimo	nucleotide_motif	499095	499100	20.1	-	.	Name=PF3D7_0420300-D2_Pf3D7_03_v3-;Alias=;ID=PF3D7_0420300-D2-19-Pf3D7_03_v3;pvalue=0.0098;sequence=TTTTCC;
Pf3D7_03_v3	fimo	nucleotide_motif	505628	505633	37.6	+	.	Name=PF3D7_0420300-D2_Pf3D7_03_v3+;Alias=;ID=PF3D7_0420300-D2-1-Pf3D7_03_v3;pvalue=0.000172;sequence=TGTTAC;
Pf3D7_03_v3	fimo	nucleotide_motif	505874	505879	37.6	-	.	Name=PF3D7_0420300-D2_Pf3D7_03_v3-;Alias=;ID=PF3D7_0420300-D2-2-Pf3D7_03_v3;pvalue=0.000172;sequence=TGTTAC;
Pf3D7_03_v3	fimo	nucleotide_motif	506028	506033	37.6	-	.	Name=PF3D7_0420300-D2_Pf3D7_03_v3-;Alias=;ID=PF3D7_0420300-D2-3-Pf3D7_03_v3;pvalue=0.000172;sequence=TGTTAC;
Pf3D7_03_v3	fimo	nucleotide_motif	505642	505647	35.9	+	.	Name=PF3D7_0420300-D2_Pf3D7_03_v3+;Alias=;ID=PF3D7_0420300-D2-4-Pf3D7_03_v3;pvalue=0.000258;sequence=TGGTAC;
Pf3D7_03_v3	fimo	nucleotide_motif	505410	505415	32.2	-	.	Name=PF3D7_0420300-D2_Pf3D7_03_v3-;Alias=;ID=PF3D7_0420300-D2-5-Pf3D7_03_v3;pvalue=0.000602;sequence=GGGTAC;
Pf3D7_03_v3	fimo	nucleotide_motif	505629	505634	31.1	-	.	Name=PF3D7_0420300-D2_Pf3D7_03_v3-;Alias=;ID=PF3D7_0420300-D2-6-Pf3D7_03_v3;pvalue=0.000774;sequence=TGTAAC;
Pf3D7_03_v3	fimo	nucleotide_motif	505873	505878	31.1	+	.	Name=PF3D7_0420300-D2_Pf3D7_03_v3+;Alias=;ID=PF3D7_0420300-D2-7-Pf3D7_03_v3;pvalue=0.000774;sequence=TGTAAC;
Pf3D7_03_v3	fimo	nucleotide_motif	506027	506032	31.1	+	.	Name=PF3D7_0420300-D2_Pf3D7_03_v3+;Alias=;ID=PF3D7_0420300-D2-8-Pf3D7_03_v3;pvalue=0.000774;sequence=TGTAAC;
Pf3D7_03_v3	fimo	nucleotide_motif	505519	505524	28.2	+	.	Name=PF3D7_0420300-D2_Pf3D7_03_v3+;Alias=;ID=PF3D7_0420300-D2-9-Pf3D7_03_v3;pvalue=0.00151;sequence=CGTTCC;
Pf3D7_03_v3	fimo	nucleotide_motif	505782	505787	24.5	+	.	Name=PF3D7_0420300-D2_Pf3D7_03_v3+;Alias=;ID=PF3D7_0420300-D2-10-Pf3D7_03_v3;pvalue=0.00358;sequence=TATTAC;
Pf3D7_03_v3	fimo	nucleotide_motif	506208	506213	24.5	-	.	Name=PF3D7_0420300-D2_Pf3D7_03_v3-;Alias=;ID=PF3D7_0420300-D2-11-Pf3D7_03_v3;pvalue=0.00358;sequence=TATTAC;
Pf3D7_03_v3	fimo	nucleotide_motif	506253	506258	24.5	+	.	Name=PF3D7_0420300-D2_Pf3D7_03_v3+;Alias=;ID=PF3D7_0420300-D2-12-Pf3D7_03_v3;pvalue=0.00358;sequence=TATTAC;
Pf3D7_03_v3	fimo	nucleotide_motif	505979	505984	22.5	-	.	Name=PF3D7_0420300-D2_Pf3D7_03_v3-;Alias=;ID=PF3D7_0420300-D2-13-Pf3D7_03_v3;pvalue=0.00565;sequence=TTTTAC;
Pf3D7_03_v3	fimo	nucleotide_motif	505987	505992	22.5	-	.	Name=PF3D7_0420300-D2_Pf3D7_03_v3-;Alias=;ID=PF3D7_0420300-D2-14-Pf3D7_03_v3;pvalue=0.00565;sequence=TGTTAA;
Pf3D7_03_v3	fimo	nucleotide_motif	505520	505525	22.4	-	.	Name=PF3D7_0420300-D2_Pf3D7_03_v3-;Alias=;ID=PF3D7_0420300-D2-15-Pf3D7_03_v3;pvalue=0.00581;sequence=TGGAAC;
Pf3D7_03_v3	fimo	nucleotide_motif	505643	505648	22.4	-	.	Name=PF3D7_0420300-D2_Pf3D7_03_v3-;Alias=;ID=PF3D7_0420300-D2-16-Pf3D7_03_v3;pvalue=0.00581;sequence=TGTACC;
Pf3D7_03_v3	fimo	nucleotide_motif	505408	505413	21.3	+	.	Name=PF3D7_0420300-D2_Pf3D7_03_v3+;Alias=;ID=PF3D7_0420300-D2-17-Pf3D7_03_v3;pvalue=0.00747;sequence=TAGTAC;
Pf3D7_03_v3	fimo	nucleotide_motif	505502	505507	21.3	-	.	Name=PF3D7_0420300-D2_Pf3D7_03_v3-;Alias=;ID=PF3D7_0420300-D2-18-Pf3D7_03_v3;pvalue=0.00747;sequence=TATTCC;
Pf3D7_03_v3	fimo	nucleotide_motif	505552	505557	21.3	+	.	Name=PF3D7_0420300-D2_Pf3D7_03_v3+;Alias=;ID=PF3D7_0420300-D2-19-Pf3D7_03_v3;pvalue=0.00747;sequence=TGGTAT;
Pf3D7_03_v3	fimo	nucleotide_motif	506113	506118	21.3	+	.	Name=PF3D7_0420300-D2_Pf3D7_03_v3+;Alias=;ID=PF3D7_0420300-D2-20-Pf3D7_03_v3;pvalue=0.00747;sequence=TATTCC;
Pf3D7_03_v3	fimo	nucleotide_motif	506228	506233	21.3	-	.	Name=PF3D7_0420300-D2_Pf3D7_03_v3-;Alias=;ID=PF3D7_0420300-D2-21-Pf3D7_03_v3;pvalue=0.00747;sequence=TAGTAC;
Pf3D7_03_v3	fimo	nucleotide_motif	506097	506102	21	-	.	Name=PF3D7_0420300-D2_Pf3D7_03_v3-;Alias=;ID=PF3D7_0420300-D2-22-Pf3D7_03_v3;pvalue=0.00796;sequence=GGTTAT;
Pf3D7_03_v3	fimo	nucleotide_motif	506159	506164	20.6	-	.	Name=PF3D7_0420300-D2_Pf3D7_03_v3-;Alias=;ID=PF3D7_0420300-D2-23-Pf3D7_03_v3;pvalue=0.00871;sequence=TGTTGT;
Pf3D7_03_v3	fimo	nucleotide_motif	506229	506234	20.6	+	.	Name=PF3D7_0420300-D2_Pf3D7_03_v3+;Alias=;ID=PF3D7_0420300-D2-24-Pf3D7_03_v3;pvalue=0.00871;sequence=TACTAC;
Pf3D7_03_v3	fimo	nucleotide_motif	505401	505406	20.4	-	.	Name=PF3D7_0420300-D2_Pf3D7_03_v3-;Alias=;ID=PF3D7_0420300-D2-25-Pf3D7_03_v3;pvalue=0.00911;sequence=TTTCAC;
Pf3D7_03_v3	fimo	nucleotide_motif	506154	506159	20.4	+	.	Name=PF3D7_0420300-D2_Pf3D7_03_v3+;Alias=;ID=PF3D7_0420300-D2-26-Pf3D7_03_v3;pvalue=0.00911;sequence=TGTCAA;
Pf3D7_03_v3	fimo	nucleotide_motif	505598	505603	20.1	-	.	Name=PF3D7_0420300-D2_Pf3D7_03_v3-;Alias=;ID=PF3D7_0420300-D2-27-Pf3D7_03_v3;pvalue=0.0098;sequence=TGTTCA;
Pf3D7_03_v3	fimo	nucleotide_motif	505755	505760	20.1	-	.	Name=PF3D7_0420300-D2_Pf3D7_03_v3-;Alias=;ID=PF3D7_0420300-D2-28-Pf3D7_03_v3;pvalue=0.0098;sequence=TGGTAA;
Pf3D7_03_v3	fimo	nucleotide_motif	506138	506143	20.1	+	.	Name=PF3D7_0420300-D2_Pf3D7_03_v3+;Alias=;ID=PF3D7_0420300-D2-29-Pf3D7_03_v3;pvalue=0.0098;sequence=TTTTCC;
Pf3D7_03_v3	fimo	nucleotide_motif	505535	505540	20.1	-	.	Name=PF3D7_0420300-D2_Pf3D7_03_v3-;Alias=;ID=PF3D7_0420300-D2-30-Pf3D7_03_v3;pvalue=0.00984;sequence=TGGGCC;
Pf3D7_03_v3	fimo	nucleotide_motif	512568	512573	37.6	-	.	Name=PF3D7_0420300-D2_Pf3D7_03_v3-;Alias=;ID=PF3D7_0420300-D2-1-Pf3D7_03_v3;pvalue=0.000172;sequence=TGTTAC;
Pf3D7_03_v3	fimo	nucleotide_motif	512110	512115	35.4	-	.	Name=PF3D7_0420300-D2_Pf3D7_03_v3-;Alias=;ID=PF3D7_0420300-D2-2-Pf3D7_03_v3;pvalue=0.000287;sequence=GGTTAC;
Pf3D7_03_v3	fimo	nucleotide_motif	512479	512484	34.6	+	.	Name=PF3D7_0420300-D2_Pf3D7_03_v3+;Alias=;ID=PF3D7_0420300-D2-3-Pf3D7_03_v3;pvalue=0.000344;sequence=TGTTGC;
Pf3D7_03_v3	fimo	nucleotide_motif	512868	512873	34.6	+	.	Name=PF3D7_0420300-D2_Pf3D7_03_v3+;Alias=;ID=PF3D7_0420300-D2-4-Pf3D7_03_v3;pvalue=0.000344;sequence=TGTTGC;
Pf3D7_03_v3	fimo	nucleotide_motif	512139	512144	34.2	-	.	Name=PF3D7_0420300-D2_Pf3D7_03_v3-;Alias=;ID=PF3D7_0420300-D2-5-Pf3D7_03_v3;pvalue=0.000382;sequence=TGTCCC;
Pf3D7_03_v3	fimo	nucleotide_motif	512567	512572	31.1	+	.	Name=PF3D7_0420300-D2_Pf3D7_03_v3+;Alias=;ID=PF3D7_0420300-D2-6-Pf3D7_03_v3;pvalue=0.000774;sequence=TGTAAC;
Pf3D7_03_v3	fimo	nucleotide_motif	512792	512797	29.4	-	.	Name=PF3D7_0420300-D2_Pf3D7_03_v3-;Alias=;ID=PF3D7_0420300-D2-7-Pf3D7_03_v3;pvalue=0.00114;sequence=TGTTTC;
Pf3D7_03_v3	fimo	nucleotide_motif	512482	512487	28.2	+	.	Name=PF3D7_0420300-D2_Pf3D7_03_v3+;Alias=;ID=PF3D7_0420300-D2-8-Pf3D7_03_v3;pvalue=0.00151;sequence=TGCTGC;
Pf3D7_03_v3	fimo	nucleotide_motif	512186	512191	24.5	+	.	Name=PF3D7_0420300-D2_Pf3D7_03_v3+;Alias=;ID=PF3D7_0420300-D2-9-Pf3D7_03_v3;pvalue=0.00358;sequence=TGTTAT;
Pf3D7_03_v3	fimo	nucleotide_motif	512574	512579	24.5	+	.	Name=PF3D7_0420300-D2_Pf3D7_03_v3+;Alias=;ID=PF3D7_0420300-D2-10-Pf3D7_03_v3;pvalue=0.00358;sequence=TATTAC;
Pf3D7_03_v3	fimo	nucleotide_motif	512797	512802	24.5	-	.	Name=PF3D7_0420300-D2_Pf3D7_03_v3-;Alias=;ID=PF3D7_0420300-D2-11-Pf3D7_03_v3;pvalue=0.00358;sequence=TGTTAT;
Pf3D7_03_v3	fimo	nucleotide_motif	512902	512907	24.5	-	.	Name=PF3D7_0420300-D2_Pf3D7_03_v3-;Alias=;ID=PF3D7_0420300-D2-12-Pf3D7_03_v3;pvalue=0.00358;sequence=TATTAC;
Pf3D7_03_v3	fimo	nucleotide_motif	512905	512910	24.5	-	.	Name=PF3D7_0420300-D2_Pf3D7_03_v3-;Alias=;ID=PF3D7_0420300-D2-13-Pf3D7_03_v3;pvalue=0.00358;sequence=TGTTAT;
Pf3D7_03_v3	fimo	nucleotide_motif	512987	512992	24.5	+	.	Name=PF3D7_0420300-D2_Pf3D7_03_v3+;Alias=;ID=PF3D7_0420300-D2-14-Pf3D7_03_v3;pvalue=0.00358;sequence=TGTTAT;
Pf3D7_03_v3	fimo	nucleotide_motif	512364	512369	22.5	+	.	Name=PF3D7_0420300-D2_Pf3D7_03_v3+;Alias=;ID=PF3D7_0420300-D2-15-Pf3D7_03_v3;pvalue=0.00565;sequence=TTTTAC;
Pf3D7_03_v3	fimo	nucleotide_motif	512510	512515	22.5	-	.	Name=PF3D7_0420300-D2_Pf3D7_03_v3-;Alias=;ID=PF3D7_0420300-D2-16-Pf3D7_03_v3;pvalue=0.00565;sequence=TTTTAC;
Pf3D7_03_v3	fimo	nucleotide_motif	512637	512642	22.5	+	.	Name=PF3D7_0420300-D2_Pf3D7_03_v3+;Alias=;ID=PF3D7_0420300-D2-17-Pf3D7_03_v3;pvalue=0.00565;sequence=TTTTAC;
Pf3D7_03_v3	fimo	nucleotide_motif	512895	512900	22.5	-	.	Name=PF3D7_0420300-D2_Pf3D7_03_v3-;Alias=;ID=PF3D7_0420300-D2-18-Pf3D7_03_v3;pvalue=0.00565;sequence=TTTTAC;
Pf3D7_03_v3	fimo	nucleotide_motif	512741	512746	22.4	-	.	Name=PF3D7_0420300-D2_Pf3D7_03_v3-;Alias=;ID=PF3D7_0420300-D2-19-Pf3D7_03_v3;pvalue=0.00575;sequence=GGGCAC;
Pf3D7_03_v3	fimo	nucleotide_motif	512742	512747	22.4	+	.	Name=PF3D7_0420300-D2_Pf3D7_03_v3+;Alias=;ID=PF3D7_0420300-D2-20-Pf3D7_03_v3;pvalue=0.00581;sequence=TGCCCC;
Pf3D7_03_v3	fimo	nucleotide_motif	512153	512158	22.3	+	.	Name=PF3D7_0420300-D2_Pf3D7_03_v3+;Alias=;ID=PF3D7_0420300-D2-21-Pf3D7_03_v3;pvalue=0.00587;sequence=TGTCTC;
Pf3D7_03_v3	fimo	nucleotide_motif	512758	512763	21.7	+	.	Name=PF3D7_0420300-D2_Pf3D7_03_v3+;Alias=;ID=PF3D7_0420300-D2-22-Pf3D7_03_v3;pvalue=0.00672;sequence=TGCTTC;
Pf3D7_03_v3	fimo	nucleotide_motif	512334	512339	21.2	+	.	Name=PF3D7_0420300-D2_Pf3D7_03_v3+;Alias=;ID=PF3D7_0420300-D2-23-Pf3D7_03_v3;pvalue=0.00761;sequence=TGTTGG;
Pf3D7_03_v3	fimo	nucleotide_motif	512170	512175	20.4	+	.	Name=PF3D7_0420300-D2_Pf3D7_03_v3+;Alias=;ID=PF3D7_0420300-D2-24-Pf3D7_03_v3;pvalue=0.00911;sequence=TTTCAC;
Pf3D7_03_v3	fimo	nucleotide_motif	512687	512692	20.4	+	.	Name=PF3D7_0420300-D2_Pf3D7_03_v3+;Alias=;ID=PF3D7_0420300-D2-25-Pf3D7_03_v3;pvalue=0.00911;sequence=TTTCAC;
Pf3D7_03_v3	fimo	nucleotide_motif	512050	512055	20.1	+	.	Name=PF3D7_0420300-D2_Pf3D7_03_v3+;Alias=;ID=PF3D7_0420300-D2-26-Pf3D7_03_v3;pvalue=0.0098;sequence=TTTTCC;
Pf3D7_03_v3	fimo	nucleotide_motif	512191	512196	20.1	+	.	Name=PF3D7_0420300-D2_Pf3D7_03_v3+;Alias=;ID=PF3D7_0420300-D2-27-Pf3D7_03_v3;pvalue=0.0098;sequence=TTTTCC;
Pf3D7_03_v3	fimo	nucleotide_motif	512422	512427	20.1	+	.	Name=PF3D7_0420300-D2_Pf3D7_03_v3+;Alias=;ID=PF3D7_0420300-D2-28-Pf3D7_03_v3;pvalue=0.0098;sequence=TTTTCC;
Pf3D7_03_v3	fimo	nucleotide_motif	512670	512675	20.1	+	.	Name=PF3D7_0420300-D2_Pf3D7_03_v3+;Alias=;ID=PF3D7_0420300-D2-29-Pf3D7_03_v3;pvalue=0.0098;sequence=TGTTCA;
Pf3D7_03_v3	fimo	nucleotide_motif	512780	512785	20.1	+	.	Name=PF3D7_0420300-D2_Pf3D7_03_v3+;Alias=;ID=PF3D7_0420300-D2-30-Pf3D7_03_v3;pvalue=0.0098;sequence=TTTTCC;
Pf3D7_03_v3	fimo	nucleotide_motif	512888	512893	20.1	+	.	Name=PF3D7_0420300-D2_Pf3D7_03_v3+;Alias=;ID=PF3D7_0420300-D2-31-Pf3D7_03_v3;pvalue=0.0098;sequence=TTGTAC;
Pf3D7_03_v3	fimo	nucleotide_motif	513004	513009	20.1	+	.	Name=PF3D7_0420300-D2_Pf3D7_03_v3+;Alias=;ID=PF3D7_0420300-D2-32-Pf3D7_03_v3;pvalue=0.0098;sequence=TTTTCC;
Pf3D7_03_v3	fimo	nucleotide_motif	510937	510942	31	+	.	Name=PF3D7_0420300-D2_Pf3D7_03_v3+;Alias=;ID=PF3D7_0420300-D2-1-Pf3D7_03_v3;pvalue=0.000793;sequence=TGGTGC;
Pf3D7_03_v3	fimo	nucleotide_motif	511295	511300	31	+	.	Name=PF3D7_0420300-D2_Pf3D7_03_v3+;Alias=;ID=PF3D7_0420300-D2-2-Pf3D7_03_v3;pvalue=0.000793;sequence=TGCTCC;
Pf3D7_03_v3	fimo	nucleotide_motif	511819	511824	29.4	-	.	Name=PF3D7_0420300-D2_Pf3D7_03_v3-;Alias=;ID=PF3D7_0420300-D2-3-Pf3D7_03_v3;pvalue=0.00114;sequence=TGATAC;
Pf3D7_03_v3	fimo	nucleotide_motif	511597	511602	28.3	+	.	Name=PF3D7_0420300-D2_Pf3D7_03_v3+;Alias=;ID=PF3D7_0420300-D2-4-Pf3D7_03_v3;pvalue=0.00149;sequence=TCTTAC;
Pf3D7_03_v3	fimo	nucleotide_motif	511071	511076	24.5	+	.	Name=PF3D7_0420300-D2_Pf3D7_03_v3+;Alias=;ID=PF3D7_0420300-D2-5-Pf3D7_03_v3;pvalue=0.00358;sequence=TATTAC;
Pf3D7_03_v3	fimo	nucleotide_motif	511140	511145	24.5	+	.	Name=PF3D7_0420300-D2_Pf3D7_03_v3+;Alias=;ID=PF3D7_0420300-D2-6-Pf3D7_03_v3;pvalue=0.00358;sequence=TATTAC;
Pf3D7_03_v3	fimo	nucleotide_motif	511909	511914	24.5	+	.	Name=PF3D7_0420300-D2_Pf3D7_03_v3+;Alias=;ID=PF3D7_0420300-D2-7-Pf3D7_03_v3;pvalue=0.00358;sequence=TATTAC;
Pf3D7_03_v3	fimo	nucleotide_motif	510978	510983	22.5	-	.	Name=PF3D7_0420300-D2_Pf3D7_03_v3-;Alias=;ID=PF3D7_0420300-D2-8-Pf3D7_03_v3;pvalue=0.00565;sequence=TTTTAC;
Pf3D7_03_v3	fimo	nucleotide_motif	511231	511236	22.5	+	.	Name=PF3D7_0420300-D2_Pf3D7_03_v3+;Alias=;ID=PF3D7_0420300-D2-9-Pf3D7_03_v3;pvalue=0.00565;sequence=TTTTAC;
Pf3D7_03_v3	fimo	nucleotide_motif	511470	511475	22.5	-	.	Name=PF3D7_0420300-D2_Pf3D7_03_v3-;Alias=;ID=PF3D7_0420300-D2-10-Pf3D7_03_v3;pvalue=0.00565;sequence=TGTTAA;
Pf3D7_03_v3	fimo	nucleotide_motif	511590	511595	22.5	-	.	Name=PF3D7_0420300-D2_Pf3D7_03_v3-;Alias=;ID=PF3D7_0420300-D2-11-Pf3D7_03_v3;pvalue=0.00565;sequence=TGTTAA;
Pf3D7_03_v3	fimo	nucleotide_motif	511059	511064	21.8	+	.	Name=PF3D7_0420300-D2_Pf3D7_03_v3+;Alias=;ID=PF3D7_0420300-D2-12-Pf3D7_03_v3;pvalue=0.00667;sequence=TATCAC;
Pf3D7_03_v3	fimo	nucleotide_motif	511195	511200	21.8	+	.	Name=PF3D7_0420300-D2_Pf3D7_03_v3+;Alias=;ID=PF3D7_0420300-D2-13-Pf3D7_03_v3;pvalue=0.00667;sequence=TGTCAT;
Pf3D7_03_v3	fimo	nucleotide_motif	511903	511908	21.8	-	.	Name=PF3D7_0420300-D2_Pf3D7_03_v3-;Alias=;ID=PF3D7_0420300-D2-14-Pf3D7_03_v3;pvalue=0.00667;sequence=TGTCAT;
Pf3D7_03_v3	fimo	nucleotide_motif	511868	511873	21	-	.	Name=PF3D7_0420300-D2_Pf3D7_03_v3-;Alias=;ID=PF3D7_0420300-D2-15-Pf3D7_03_v3;pvalue=0.00796;sequence=CGCTCC;
Pf3D7_03_v3	fimo	nucleotide_motif	511641	511646	20.6	-	.	Name=PF3D7_0420300-D2_Pf3D7_03_v3-;Alias=;ID=PF3D7_0420300-D2-16-Pf3D7_03_v3;pvalue=0.00871;sequence=TGTTGT;
Pf3D7_03_v3	fimo	nucleotide_motif	511443	511448	20.1	+	.	Name=PF3D7_0420300-D2_Pf3D7_03_v3+;Alias=;ID=PF3D7_0420300-D2-17-Pf3D7_03_v3;pvalue=0.0098;sequence=TGTTCA;
Pf3D7_03_v3	fimo	nucleotide_motif	511559	511564	20.1	-	.	Name=PF3D7_0420300-D2_Pf3D7_03_v3-;Alias=;ID=PF3D7_0420300-D2-18-Pf3D7_03_v3;pvalue=0.0098;sequence=TGTTCA;
Pf3D7_03_v3	fimo	nucleotide_motif	511651	511656	20.1	+	.	Name=PF3D7_0420300-D2_Pf3D7_03_v3+;Alias=;ID=PF3D7_0420300-D2-19-Pf3D7_03_v3;pvalue=0.0098;sequence=TGTTCA;
Pf3D7_03_v3	fimo	nucleotide_motif	511777	511782	20.1	-	.	Name=PF3D7_0420300-D2_Pf3D7_03_v3-;Alias=;ID=PF3D7_0420300-D2-20-Pf3D7_03_v3;pvalue=0.0098;sequence=TTGTAC;
Pf3D7_03_v3	fimo	nucleotide_motif	512473	512478	37.6	+	.	Name=PF3D7_0420300-D2_Pf3D7_03_v3+;Alias=;ID=PF3D7_0420300-D2-1-Pf3D7_03_v3;pvalue=0.000172;sequence=TGTTAC;
Pf3D7_03_v3	fimo	nucleotide_motif	512931	512936	35.4	+	.	Name=PF3D7_0420300-D2_Pf3D7_03_v3+;Alias=;ID=PF3D7_0420300-D2-2-Pf3D7_03_v3;pvalue=0.000287;sequence=GGTTAC;
Pf3D7_03_v3	fimo	nucleotide_motif	512173	512178	34.6	-	.	Name=PF3D7_0420300-D2_Pf3D7_03_v3-;Alias=;ID=PF3D7_0420300-D2-3-Pf3D7_03_v3;pvalue=0.000344;sequence=TGTTGC;
Pf3D7_03_v3	fimo	nucleotide_motif	512562	512567	34.6	-	.	Name=PF3D7_0420300-D2_Pf3D7_03_v3-;Alias=;ID=PF3D7_0420300-D2-4-Pf3D7_03_v3;pvalue=0.000344;sequence=TGTTGC;
Pf3D7_03_v3	fimo	nucleotide_motif	512902	512907	34.2	+	.	Name=PF3D7_0420300-D2_Pf3D7_03_v3+;Alias=;ID=PF3D7_0420300-D2-5-Pf3D7_03_v3;pvalue=0.000382;sequence=TGTCCC;
Pf3D7_03_v3	fimo	nucleotide_motif	512474	512479	31.1	-	.	Name=PF3D7_0420300-D2_Pf3D7_03_v3-;Alias=;ID=PF3D7_0420300-D2-6-Pf3D7_03_v3;pvalue=0.000774;sequence=TGTAAC;
Pf3D7_03_v3	fimo	nucleotide_motif	512249	512254	29.4	+	.	Name=PF3D7_0420300-D2_Pf3D7_03_v3+;Alias=;ID=PF3D7_0420300-D2-7-Pf3D7_03_v3;pvalue=0.00114;sequence=TGTTTC;
Pf3D7_03_v3	fimo	nucleotide_motif	513052	513057	28.3	+	.	Name=PF3D7_0420300-D2_Pf3D7_03_v3+;Alias=;ID=PF3D7_0420300-D2-8-Pf3D7_03_v3;pvalue=0.00149;sequence=TCTTAC;
Pf3D7_03_v3	fimo	nucleotide_motif	512559	512564	28.2	-	.	Name=PF3D7_0420300-D2_Pf3D7_03_v3-;Alias=;ID=PF3D7_0420300-D2-9-Pf3D7_03_v3;pvalue=0.00151;sequence=TGCTGC;
Pf3D7_03_v3	fimo	nucleotide_motif	512136	512141	24.5	+	.	Name=PF3D7_0420300-D2_Pf3D7_03_v3+;Alias=;ID=PF3D7_0420300-D2-10-Pf3D7_03_v3;pvalue=0.00358;sequence=TGTTAT;
Pf3D7_03_v3	fimo	nucleotide_motif	512139	512144	24.5	+	.	Name=PF3D7_0420300-D2_Pf3D7_03_v3+;Alias=;ID=PF3D7_0420300-D2-11-Pf3D7_03_v3;pvalue=0.00358;sequence=TATTAC;
Pf3D7_03_v3	fimo	nucleotide_motif	512244	512249	24.5	+	.	Name=PF3D7_0420300-D2_Pf3D7_03_v3+;Alias=;ID=PF3D7_0420300-D2-12-Pf3D7_03_v3;pvalue=0.00358;sequence=TGTTAT;
Pf3D7_03_v3	fimo	nucleotide_motif	512467	512472	24.5	-	.	Name=PF3D7_0420300-D2_Pf3D7_03_v3-;Alias=;ID=PF3D7_0420300-D2-13-Pf3D7_03_v3;pvalue=0.00358;sequence=TATTAC;
Pf3D7_03_v3	fimo	nucleotide_motif	512855	512860	24.5	-	.	Name=PF3D7_0420300-D2_Pf3D7_03_v3-;Alias=;ID=PF3D7_0420300-D2-14-Pf3D7_03_v3;pvalue=0.00358;sequence=TGTTAT;
Pf3D7_03_v3	fimo	nucleotide_motif	512146	512151	22.5	+	.	Name=PF3D7_0420300-D2_Pf3D7_03_v3+;Alias=;ID=PF3D7_0420300-D2-15-Pf3D7_03_v3;pvalue=0.00565;sequence=TTTTAC;
Pf3D7_03_v3	fimo	nucleotide_motif	512404	512409	22.5	-	.	Name=PF3D7_0420300-D2_Pf3D7_03_v3-;Alias=;ID=PF3D7_0420300-D2-16-Pf3D7_03_v3;pvalue=0.00565;sequence=TTTTAC;
Pf3D7_03_v3	fimo	nucleotide_motif	512531	512536	22.5	+	.	Name=PF3D7_0420300-D2_Pf3D7_03_v3+;Alias=;ID=PF3D7_0420300-D2-17-Pf3D7_03_v3;pvalue=0.00565;sequence=TTTTAC;
Pf3D7_03_v3	fimo	nucleotide_motif	512677	512682	22.5	-	.	Name=PF3D7_0420300-D2_Pf3D7_03_v3-;Alias=;ID=PF3D7_0420300-D2-18-Pf3D7_03_v3;pvalue=0.00565;sequence=TTTTAC;
Pf3D7_03_v3	fimo	nucleotide_motif	512300	512305	22.4	+	.	Name=PF3D7_0420300-D2_Pf3D7_03_v3+;Alias=;ID=PF3D7_0420300-D2-19-Pf3D7_03_v3;pvalue=0.00575;sequence=GGGCAC;
Pf3D7_03_v3	fimo	nucleotide_motif	512299	512304	22.4	-	.	Name=PF3D7_0420300-D2_Pf3D7_03_v3-;Alias=;ID=PF3D7_0420300-D2-20-Pf3D7_03_v3;pvalue=0.00581;sequence=TGCCCC;
Pf3D7_03_v3	fimo	nucleotide_motif	512888	512893	22.3	-	.	Name=PF3D7_0420300-D2_Pf3D7_03_v3-;Alias=;ID=PF3D7_0420300-D2-21-Pf3D7_03_v3;pvalue=0.00587;sequence=TGTCTC;
Pf3D7_03_v3	fimo	nucleotide_motif	512283	512288	21.7	-	.	Name=PF3D7_0420300-D2_Pf3D7_03_v3-;Alias=;ID=PF3D7_0420300-D2-22-Pf3D7_03_v3;pvalue=0.00672;sequence=TGCTTC;
Pf3D7_03_v3	fimo	nucleotide_motif	512707	512712	21.2	-	.	Name=PF3D7_0420300-D2_Pf3D7_03_v3-;Alias=;ID=PF3D7_0420300-D2-23-Pf3D7_03_v3;pvalue=0.00761;sequence=TGTTGG;
Pf3D7_03_v3	fimo	nucleotide_motif	512354	512359	20.4	-	.	Name=PF3D7_0420300-D2_Pf3D7_03_v3-;Alias=;ID=PF3D7_0420300-D2-24-Pf3D7_03_v3;pvalue=0.00911;sequence=TTTCAC;
Pf3D7_03_v3	fimo	nucleotide_motif	512871	512876	20.4	-	.	Name=PF3D7_0420300-D2_Pf3D7_03_v3-;Alias=;ID=PF3D7_0420300-D2-25-Pf3D7_03_v3;pvalue=0.00911;sequence=TTTCAC;
Pf3D7_03_v3	fimo	nucleotide_motif	512153	512158	20.1	-	.	Name=PF3D7_0420300-D2_Pf3D7_03_v3-;Alias=;ID=PF3D7_0420300-D2-26-Pf3D7_03_v3;pvalue=0.0098;sequence=TTGTAC;
Pf3D7_03_v3	fimo	nucleotide_motif	512261	512266	20.1	-	.	Name=PF3D7_0420300-D2_Pf3D7_03_v3-;Alias=;ID=PF3D7_0420300-D2-27-Pf3D7_03_v3;pvalue=0.0098;sequence=TTTTCC;
Pf3D7_03_v3	fimo	nucleotide_motif	512371	512376	20.1	-	.	Name=PF3D7_0420300-D2_Pf3D7_03_v3-;Alias=;ID=PF3D7_0420300-D2-28-Pf3D7_03_v3;pvalue=0.0098;sequence=TGTTCA;
Pf3D7_03_v3	fimo	nucleotide_motif	512619	512624	20.1	-	.	Name=PF3D7_0420300-D2_Pf3D7_03_v3-;Alias=;ID=PF3D7_0420300-D2-29-Pf3D7_03_v3;pvalue=0.0098;sequence=TTTTCC;
Pf3D7_03_v3	fimo	nucleotide_motif	512850	512855	20.1	-	.	Name=PF3D7_0420300-D2_Pf3D7_03_v3-;Alias=;ID=PF3D7_0420300-D2-30-Pf3D7_03_v3;pvalue=0.0098;sequence=TTTTCC;
Pf3D7_03_v3	fimo	nucleotide_motif	512991	512996	20.1	-	.	Name=PF3D7_0420300-D2_Pf3D7_03_v3-;Alias=;ID=PF3D7_0420300-D2-31-Pf3D7_03_v3;pvalue=0.0098;sequence=TTTTCC;
Pf3D7_03_v3	fimo	nucleotide_motif	521447	521452	34.2	-	.	Name=PF3D7_0420300-D2_Pf3D7_03_v3-;Alias=;ID=PF3D7_0420300-D2-1-Pf3D7_03_v3;pvalue=0.000382;sequence=TGTCCC;
Pf3D7_03_v3	fimo	nucleotide_motif	520642	520647	22.5	-	.	Name=PF3D7_0420300-D2_Pf3D7_03_v3-;Alias=;ID=PF3D7_0420300-D2-2-Pf3D7_03_v3;pvalue=0.00565;sequence=TTTTAC;
Pf3D7_03_v3	fimo	nucleotide_motif	520685	520690	22.5	+	.	Name=PF3D7_0420300-D2_Pf3D7_03_v3+;Alias=;ID=PF3D7_0420300-D2-3-Pf3D7_03_v3;pvalue=0.00565;sequence=TGTTAA;
Pf3D7_03_v3	fimo	nucleotide_motif	521132	521137	22.5	+	.	Name=PF3D7_0420300-D2_Pf3D7_03_v3+;Alias=;ID=PF3D7_0420300-D2-4-Pf3D7_03_v3;pvalue=0.00565;sequence=TTTTAC;
Pf3D7_03_v3	fimo	nucleotide_motif	521219	521224	22.5	+	.	Name=PF3D7_0420300-D2_Pf3D7_03_v3+;Alias=;ID=PF3D7_0420300-D2-5-Pf3D7_03_v3;pvalue=0.00565;sequence=TTTTAC;
Pf3D7_03_v3	fimo	nucleotide_motif	521460	521465	21.8	-	.	Name=PF3D7_0420300-D2_Pf3D7_03_v3-;Alias=;ID=PF3D7_0420300-D2-6-Pf3D7_03_v3;pvalue=0.00667;sequence=TATCAC;
Pf3D7_03_v3	fimo	nucleotide_motif	520797	520802	21.3	-	.	Name=PF3D7_0420300-D2_Pf3D7_03_v3-;Alias=;ID=PF3D7_0420300-D2-7-Pf3D7_03_v3;pvalue=0.00747;sequence=TATTCC;
Pf3D7_03_v3	fimo	nucleotide_motif	521172	521177	20.6	+	.	Name=PF3D7_0420300-D2_Pf3D7_03_v3+;Alias=;ID=PF3D7_0420300-D2-8-Pf3D7_03_v3;pvalue=0.00871;sequence=TATTGC;
Pf3D7_03_v3	fimo	nucleotide_motif	521176	521181	20.6	-	.	Name=PF3D7_0420300-D2_Pf3D7_03_v3-;Alias=;ID=PF3D7_0420300-D2-9-Pf3D7_03_v3;pvalue=0.00871;sequence=TATTGC;
Pf3D7_03_v3	fimo	nucleotide_motif	520793	520798	20.6	-	.	Name=PF3D7_0420300-D2_Pf3D7_03_v3-;Alias=;ID=PF3D7_0420300-D2-10-Pf3D7_03_v3;pvalue=0.00876;sequence=CCTTAC;
Pf3D7_03_v3	fimo	nucleotide_motif	520672	520677	20.4	-	.	Name=PF3D7_0420300-D2_Pf3D7_03_v3-;Alias=;ID=PF3D7_0420300-D2-11-Pf3D7_03_v3;pvalue=0.00911;sequence=TTTCAC;
Pf3D7_03_v3	fimo	nucleotide_motif	521010	521015	20.1	+	.	Name=PF3D7_0420300-D2_Pf3D7_03_v3+;Alias=;ID=PF3D7_0420300-D2-12-Pf3D7_03_v3;pvalue=0.0098;sequence=TTTTCC;
Pf3D7_03_v3	fimo	nucleotide_motif	521048	521053	20.1	+	.	Name=PF3D7_0420300-D2_Pf3D7_03_v3+;Alias=;ID=PF3D7_0420300-D2-13-Pf3D7_03_v3;pvalue=0.0098;sequence=TTTTCC;
Pf3D7_03_v3	fimo	nucleotide_motif	521265	521270	20.1	+	.	Name=PF3D7_0420300-D2_Pf3D7_03_v3+;Alias=;ID=PF3D7_0420300-D2-14-Pf3D7_03_v3;pvalue=0.0098;sequence=TTTTCC;
Pf3D7_03_v3	fimo	nucleotide_motif	521926	521931	31	+	.	Name=PF3D7_0420300-D2_Pf3D7_03_v3+;Alias=;ID=PF3D7_0420300-D2-1-Pf3D7_03_v3;pvalue=0.000793;sequence=TGCTCC;
Pf3D7_03_v3	fimo	nucleotide_motif	521578	521583	24.5	-	.	Name=PF3D7_0420300-D2_Pf3D7_03_v3-;Alias=;ID=PF3D7_0420300-D2-2-Pf3D7_03_v3;pvalue=0.00358;sequence=TATTAC;
Pf3D7_03_v3	fimo	nucleotide_motif	521777	521782	24.5	+	.	Name=PF3D7_0420300-D2_Pf3D7_03_v3+;Alias=;ID=PF3D7_0420300-D2-3-Pf3D7_03_v3;pvalue=0.00358;sequence=TGTTAT;
Pf3D7_03_v3	fimo	nucleotide_motif	520971	520976	22.5	-	.	Name=PF3D7_0420300-D2_Pf3D7_03_v3-;Alias=;ID=PF3D7_0420300-D2-4-Pf3D7_03_v3;pvalue=0.00565;sequence=TTTTAC;
Pf3D7_03_v3	fimo	nucleotide_motif	521418	521423	22.5	-	.	Name=PF3D7_0420300-D2_Pf3D7_03_v3-;Alias=;ID=PF3D7_0420300-D2-5-Pf3D7_03_v3;pvalue=0.00565;sequence=TGTTAA;
Pf3D7_03_v3	fimo	nucleotide_motif	521461	521466	22.5	+	.	Name=PF3D7_0420300-D2_Pf3D7_03_v3+;Alias=;ID=PF3D7_0420300-D2-6-Pf3D7_03_v3;pvalue=0.00565;sequence=TTTTAC;
Pf3D7_03_v3	fimo	nucleotide_motif	521758	521763	22.5	-	.	Name=PF3D7_0420300-D2_Pf3D7_03_v3-;Alias=;ID=PF3D7_0420300-D2-7-Pf3D7_03_v3;pvalue=0.00565;sequence=TTTTAC;
Pf3D7_03_v3	fimo	nucleotide_motif	521716	521721	22	-	.	Name=PF3D7_0420300-D2_Pf3D7_03_v3-;Alias=;ID=PF3D7_0420300-D2-8-Pf3D7_03_v3;pvalue=0.00626;sequence=TCTTCC;
Pf3D7_03_v3	fimo	nucleotide_motif	521306	521311	21.3	+	.	Name=PF3D7_0420300-D2_Pf3D7_03_v3+;Alias=;ID=PF3D7_0420300-D2-9-Pf3D7_03_v3;pvalue=0.00747;sequence=TATTCC;
Pf3D7_03_v3	fimo	nucleotide_motif	521310	521315	20.6	+	.	Name=PF3D7_0420300-D2_Pf3D7_03_v3+;Alias=;ID=PF3D7_0420300-D2-10-Pf3D7_03_v3;pvalue=0.00876;sequence=CCTTAC;
Pf3D7_03_v3	fimo	nucleotide_motif	521431	521436	20.4	+	.	Name=PF3D7_0420300-D2_Pf3D7_03_v3+;Alias=;ID=PF3D7_0420300-D2-11-Pf3D7_03_v3;pvalue=0.00911;sequence=TTTCAC;
Pf3D7_03_v3	fimo	nucleotide_motif	521765	521770	20.4	+	.	Name=PF3D7_0420300-D2_Pf3D7_03_v3+;Alias=;ID=PF3D7_0420300-D2-12-Pf3D7_03_v3;pvalue=0.00911;sequence=TGTCAA;
Pf3D7_03_v3	fimo	nucleotide_motif	521055	521060	20.1	-	.	Name=PF3D7_0420300-D2_Pf3D7_03_v3-;Alias=;ID=PF3D7_0420300-D2-13-Pf3D7_03_v3;pvalue=0.0098;sequence=TTTTCC;
Pf3D7_03_v3	fimo	nucleotide_motif	521093	521098	20.1	-	.	Name=PF3D7_0420300-D2_Pf3D7_03_v3-;Alias=;ID=PF3D7_0420300-D2-14-Pf3D7_03_v3;pvalue=0.0098;sequence=TTTTCC;
Pf3D7_03_v3	fimo	nucleotide_motif	521630	521635	20.1	-	.	Name=PF3D7_0420300-D2_Pf3D7_03_v3-;Alias=;ID=PF3D7_0420300-D2-15-Pf3D7_03_v3;pvalue=0.0098;sequence=TTTTCC;
Pf3D7_03_v3	fimo	nucleotide_motif	528382	528387	29.4	+	.	Name=PF3D7_0420300-D2_Pf3D7_03_v3+;Alias=;ID=PF3D7_0420300-D2-1-Pf3D7_03_v3;pvalue=0.00114;sequence=TGTTTC;
Pf3D7_03_v3	fimo	nucleotide_motif	528153	528158	24.5	-	.	Name=PF3D7_0420300-D2_Pf3D7_03_v3-;Alias=;ID=PF3D7_0420300-D2-2-Pf3D7_03_v3;pvalue=0.00358;sequence=TATTAC;
Pf3D7_03_v3	fimo	nucleotide_motif	528370	528375	24.5	-	.	Name=PF3D7_0420300-D2_Pf3D7_03_v3-;Alias=;ID=PF3D7_0420300-D2-3-Pf3D7_03_v3;pvalue=0.00358;sequence=TGTTAT;
Pf3D7_03_v3	fimo	nucleotide_motif	528478	528483	24.5	+	.	Name=PF3D7_0420300-D2_Pf3D7_03_v3+;Alias=;ID=PF3D7_0420300-D2-4-Pf3D7_03_v3;pvalue=0.00358;sequence=TGTTAT;
Pf3D7_03_v3	fimo	nucleotide_motif	528641	528646	24.5	+	.	Name=PF3D7_0420300-D2_Pf3D7_03_v3+;Alias=;ID=PF3D7_0420300-D2-5-Pf3D7_03_v3;pvalue=0.00358;sequence=TATTAC;
Pf3D7_03_v3	fimo	nucleotide_motif	528145	528150	22.5	-	.	Name=PF3D7_0420300-D2_Pf3D7_03_v3-;Alias=;ID=PF3D7_0420300-D2-6-Pf3D7_03_v3;pvalue=0.00565;sequence=TGTTAA;
Pf3D7_03_v3	fimo	nucleotide_motif	528355	528360	22.4	-	.	Name=PF3D7_0420300-D2_Pf3D7_03_v3-;Alias=;ID=PF3D7_0420300-D2-7-Pf3D7_03_v3;pvalue=0.00575;sequence=AGTTCC;
Pf3D7_03_v3	fimo	nucleotide_motif	528354	528359	22.4	+	.	Name=PF3D7_0420300-D2_Pf3D7_03_v3+;Alias=;ID=PF3D7_0420300-D2-8-Pf3D7_03_v3;pvalue=0.00581;sequence=TGGAAC;
Pf3D7_03_v3	fimo	nucleotide_motif	528174	528179	21.8	-	.	Name=PF3D7_0420300-D2_Pf3D7_03_v3-;Alias=;ID=PF3D7_0420300-D2-9-Pf3D7_03_v3;pvalue=0.00667;sequence=TGTCAT;
Pf3D7_03_v3	fimo	nucleotide_motif	528315	528320	21.3	+	.	Name=PF3D7_0420300-D2_Pf3D7_03_v3+;Alias=;ID=PF3D7_0420300-D2-10-Pf3D7_03_v3;pvalue=0.00747;sequence=TAGTAC;
Pf3D7_03_v3	fimo	nucleotide_motif	528814	528819	21.3	-	.	Name=PF3D7_0420300-D2_Pf3D7_03_v3-;Alias=;ID=PF3D7_0420300-D2-11-Pf3D7_03_v3;pvalue=0.00747;sequence=TATTCC;
Pf3D7_03_v3	fimo	nucleotide_motif	528362	528367	21.2	-	.	Name=PF3D7_0420300-D2_Pf3D7_03_v3-;Alias=;ID=PF3D7_0420300-D2-12-Pf3D7_03_v3;pvalue=0.00761;sequence=TGTTGG;
Pf3D7_03_v3	fimo	nucleotide_motif	528317	528322	20.1	-	.	Name=PF3D7_0420300-D2_Pf3D7_03_v3-;Alias=;ID=PF3D7_0420300-D2-13-Pf3D7_03_v3;pvalue=0.0098;sequence=TTGTAC;
Pf3D7_03_v3	fimo	nucleotide_motif	528856	528861	20.1	+	.	Name=PF3D7_0420300-D2_Pf3D7_03_v3+;Alias=;ID=PF3D7_0420300-D2-14-Pf3D7_03_v3;pvalue=0.0098;sequence=TGTTCA;
Pf3D7_03_v3	fimo	nucleotide_motif	528955	528960	20.1	+	.	Name=PF3D7_0420300-D2_Pf3D7_03_v3+;Alias=;ID=PF3D7_0420300-D2-15-Pf3D7_03_v3;pvalue=0.0098;sequence=TTTTCC;
Pf3D7_03_v3	fimo	nucleotide_motif	529061	529066	20.1	+	.	Name=PF3D7_0420300-D2_Pf3D7_03_v3+;Alias=;ID=PF3D7_0420300-D2-16-Pf3D7_03_v3;pvalue=0.0098;sequence=TTTTCC;
Pf3D7_03_v3	fimo	nucleotide_motif	527893	527898	34.3	+	.	Name=PF3D7_0420300-D2_Pf3D7_03_v3+;Alias=;ID=PF3D7_0420300-D2-1-Pf3D7_03_v3;pvalue=0.000373;sequence=CGTTAC;
Pf3D7_03_v3	fimo	nucleotide_motif	527548	527553	29.4	-	.	Name=PF3D7_0420300-D2_Pf3D7_03_v3-;Alias=;ID=PF3D7_0420300-D2-2-Pf3D7_03_v3;pvalue=0.00114;sequence=TGTTTC;
Pf3D7_03_v3	fimo	nucleotide_motif	527582	527587	28.3	-	.	Name=PF3D7_0420300-D2_Pf3D7_03_v3-;Alias=;ID=PF3D7_0420300-D2-3-Pf3D7_03_v3;pvalue=0.00149;sequence=TCTTAC;
Pf3D7_03_v3	fimo	nucleotide_motif	527873	527878	28.3	-	.	Name=PF3D7_0420300-D2_Pf3D7_03_v3-;Alias=;ID=PF3D7_0420300-D2-4-Pf3D7_03_v3;pvalue=0.00149;sequence=TCTTAC;
Pf3D7_03_v3	fimo	nucleotide_motif	527815	527820	24.5	-	.	Name=PF3D7_0420300-D2_Pf3D7_03_v3-;Alias=;ID=PF3D7_0420300-D2-5-Pf3D7_03_v3;pvalue=0.00358;sequence=TGTTAT;
Pf3D7_03_v3	fimo	nucleotide_motif	527866	527871	24.5	-	.	Name=PF3D7_0420300-D2_Pf3D7_03_v3-;Alias=;ID=PF3D7_0420300-D2-6-Pf3D7_03_v3;pvalue=0.00358;sequence=TGTTAT;
Pf3D7_03_v3	fimo	nucleotide_motif	528075	528080	24.5	-	.	Name=PF3D7_0420300-D2_Pf3D7_03_v3-;Alias=;ID=PF3D7_0420300-D2-7-Pf3D7_03_v3;pvalue=0.00358;sequence=TGTTAT;
Pf3D7_03_v3	fimo	nucleotide_motif	527391	527396	22.5	+	.	Name=PF3D7_0420300-D2_Pf3D7_03_v3+;Alias=;ID=PF3D7_0420300-D2-8-Pf3D7_03_v3;pvalue=0.00565;sequence=TTTTAC;
Pf3D7_03_v3	fimo	nucleotide_motif	527414	527419	22.3	+	.	Name=PF3D7_0420300-D2_Pf3D7_03_v3+;Alias=;ID=PF3D7_0420300-D2-9-Pf3D7_03_v3;pvalue=0.00594;sequence=AGTTGC;
Pf3D7_03_v3	fimo	nucleotide_motif	527522	527527	22	+	.	Name=PF3D7_0420300-D2_Pf3D7_03_v3+;Alias=;ID=PF3D7_0420300-D2-10-Pf3D7_03_v3;pvalue=0.00626;sequence=TCTTCC;
Pf3D7_03_v3	fimo	nucleotide_motif	527415	527420	22	-	.	Name=PF3D7_0420300-D2_Pf3D7_03_v3-;Alias=;ID=PF3D7_0420300-D2-11-Pf3D7_03_v3;pvalue=0.00632;sequence=TGCAAC;
Pf3D7_03_v3	fimo	nucleotide_motif	527609	527614	21.3	+	.	Name=PF3D7_0420300-D2_Pf3D7_03_v3+;Alias=;ID=PF3D7_0420300-D2-12-Pf3D7_03_v3;pvalue=0.00747;sequence=TGGTAT;
Pf3D7_03_v3	fimo	nucleotide_motif	527629	527634	21.3	-	.	Name=PF3D7_0420300-D2_Pf3D7_03_v3-;Alias=;ID=PF3D7_0420300-D2-13-Pf3D7_03_v3;pvalue=0.00747;sequence=TGTTCT;
Pf3D7_03_v3	fimo	nucleotide_motif	528106	528111	20.1	-	.	Name=PF3D7_0420300-D2_Pf3D7_03_v3-;Alias=;ID=PF3D7_0420300-D2-14-Pf3D7_03_v3;pvalue=0.0098;sequence=TTTTCC;
Pf3D7_03_v3	fimo	nucleotide_motif	528212	528217	20.1	-	.	Name=PF3D7_0420300-D2_Pf3D7_03_v3-;Alias=;ID=PF3D7_0420300-D2-15-Pf3D7_03_v3;pvalue=0.0098;sequence=TTTTCC;
Pf3D7_03_v3	fimo	nucleotide_motif	532786	532791	32.3	+	.	Name=PF3D7_0420300-D2_Pf3D7_03_v3+;Alias=;ID=PF3D7_0420300-D2-1-Pf3D7_03_v3;pvalue=0.000583;sequence=AGTTAC;
Pf3D7_03_v3	fimo	nucleotide_motif	532837	532842	32.3	-	.	Name=PF3D7_0420300-D2_Pf3D7_03_v3-;Alias=;ID=PF3D7_0420300-D2-2-Pf3D7_03_v3;pvalue=0.000583;sequence=AGTTAC;
Pf3D7_03_v3	fimo	nucleotide_motif	532836	532841	31.1	+	.	Name=PF3D7_0420300-D2_Pf3D7_03_v3+;Alias=;ID=PF3D7_0420300-D2-3-Pf3D7_03_v3;pvalue=0.000774;sequence=TGTAAC;
Pf3D7_03_v3	fimo	nucleotide_motif	532741	532746	29.4	-	.	Name=PF3D7_0420300-D2_Pf3D7_03_v3-;Alias=;ID=PF3D7_0420300-D2-4-Pf3D7_03_v3;pvalue=0.00114;sequence=TGTTTC;
Pf3D7_03_v3	fimo	nucleotide_motif	532610	532615	24.5	-	.	Name=PF3D7_0420300-D2_Pf3D7_03_v3-;Alias=;ID=PF3D7_0420300-D2-5-Pf3D7_03_v3;pvalue=0.00358;sequence=TATTAC;
Pf3D7_03_v3	fimo	nucleotide_motif	532965	532970	24.5	+	.	Name=PF3D7_0420300-D2_Pf3D7_03_v3+;Alias=;ID=PF3D7_0420300-D2-6-Pf3D7_03_v3;pvalue=0.00358;sequence=TATTAC;
Pf3D7_03_v3	fimo	nucleotide_motif	533156	533161	24.5	+	.	Name=PF3D7_0420300-D2_Pf3D7_03_v3+;Alias=;ID=PF3D7_0420300-D2-7-Pf3D7_03_v3;pvalue=0.00358;sequence=TGTTAT;
Pf3D7_03_v3	fimo	nucleotide_motif	533225	533230	24.5	-	.	Name=PF3D7_0420300-D2_Pf3D7_03_v3-;Alias=;ID=PF3D7_0420300-D2-8-Pf3D7_03_v3;pvalue=0.00358;sequence=TGTTAT;
Pf3D7_03_v3	fimo	nucleotide_motif	533458	533463	24.5	+	.	Name=PF3D7_0420300-D2_Pf3D7_03_v3+;Alias=;ID=PF3D7_0420300-D2-9-Pf3D7_03_v3;pvalue=0.00358;sequence=TATTAC;
Pf3D7_03_v3	fimo	nucleotide_motif	532821	532826	22.5	-	.	Name=PF3D7_0420300-D2_Pf3D7_03_v3-;Alias=;ID=PF3D7_0420300-D2-10-Pf3D7_03_v3;pvalue=0.00565;sequence=TGTTAA;
Pf3D7_03_v3	fimo	nucleotide_motif	533136	533141	22.5	+	.	Name=PF3D7_0420300-D2_Pf3D7_03_v3+;Alias=;ID=PF3D7_0420300-D2-11-Pf3D7_03_v3;pvalue=0.00565;sequence=TTTTAC;
Pf3D7_03_v3	fimo	nucleotide_motif	533430	533435	22.5	-	.	Name=PF3D7_0420300-D2_Pf3D7_03_v3-;Alias=;ID=PF3D7_0420300-D2-12-Pf3D7_03_v3;pvalue=0.00565;sequence=TTTTAC;
Pf3D7_03_v3	fimo	nucleotide_motif	533001	533006	22.1	-	.	Name=PF3D7_0420300-D2_Pf3D7_03_v3-;Alias=;ID=PF3D7_0420300-D2-13-Pf3D7_03_v3;pvalue=0.00614;sequence=GGTTTC;
Pf3D7_03_v3	fimo	nucleotide_motif	533591	533596	21.8	-	.	Name=PF3D7_0420300-D2_Pf3D7_03_v3-;Alias=;ID=PF3D7_0420300-D2-14-Pf3D7_03_v3;pvalue=0.00667;sequence=TATCAC;
Pf3D7_03_v3	fimo	nucleotide_motif	532707	532712	21.3	-	.	Name=PF3D7_0420300-D2_Pf3D7_03_v3-;Alias=;ID=PF3D7_0420300-D2-15-Pf3D7_03_v3;pvalue=0.00747;sequence=TGGTAT;
Pf3D7_03_v3	fimo	nucleotide_motif	532913	532918	21.3	+	.	Name=PF3D7_0420300-D2_Pf3D7_03_v3+;Alias=;ID=PF3D7_0420300-D2-16-Pf3D7_03_v3;pvalue=0.00747;sequence=TATTCC;
Pf3D7_03_v3	fimo	nucleotide_motif	533565	533570	21.3	+	.	Name=PF3D7_0420300-D2_Pf3D7_03_v3+;Alias=;ID=PF3D7_0420300-D2-17-Pf3D7_03_v3;pvalue=0.00747;sequence=TGGTAT;
Pf3D7_03_v3	fimo	nucleotide_motif	532824	532829	20.6	-	.	Name=PF3D7_0420300-D2_Pf3D7_03_v3-;Alias=;ID=PF3D7_0420300-D2-18-Pf3D7_03_v3;pvalue=0.00871;sequence=TGTTGT;
Pf3D7_03_v3	fimo	nucleotide_motif	532847	532852	20.6	+	.	Name=PF3D7_0420300-D2_Pf3D7_03_v3+;Alias=;ID=PF3D7_0420300-D2-19-Pf3D7_03_v3;pvalue=0.00871;sequence=TGTTGT;
Pf3D7_03_v3	fimo	nucleotide_motif	532956	532961	20.6	-	.	Name=PF3D7_0420300-D2_Pf3D7_03_v3-;Alias=;ID=PF3D7_0420300-D2-20-Pf3D7_03_v3;pvalue=0.00871;sequence=TGTTGT;
Pf3D7_03_v3	fimo	nucleotide_motif	533421	533426	20.4	+	.	Name=PF3D7_0420300-D2_Pf3D7_03_v3+;Alias=;ID=PF3D7_0420300-D2-21-Pf3D7_03_v3;pvalue=0.00911;sequence=TTTCAC;
Pf3D7_03_v3	fimo	nucleotide_motif	532768	532773	20.1	-	.	Name=PF3D7_0420300-D2_Pf3D7_03_v3-;Alias=;ID=PF3D7_0420300-D2-22-Pf3D7_03_v3;pvalue=0.0098;sequence=TGTTCA;
Pf3D7_03_v3	fimo	nucleotide_motif	532793	532798	20.1	-	.	Name=PF3D7_0420300-D2_Pf3D7_03_v3-;Alias=;ID=PF3D7_0420300-D2-23-Pf3D7_03_v3;pvalue=0.0098;sequence=TTTTCC;
Pf3D7_03_v3	fimo	nucleotide_motif	533171	533176	20.1	-	.	Name=PF3D7_0420300-D2_Pf3D7_03_v3-;Alias=;ID=PF3D7_0420300-D2-24-Pf3D7_03_v3;pvalue=0.0098;sequence=TGTTCA;
Pf3D7_03_v3	fimo	nucleotide_motif	533275	533280	20.1	-	.	Name=PF3D7_0420300-D2_Pf3D7_03_v3-;Alias=;ID=PF3D7_0420300-D2-25-Pf3D7_03_v3;pvalue=0.0098;sequence=TTTTCC;
Pf3D7_03_v3	fimo	nucleotide_motif	533281	533286	20.1	-	.	Name=PF3D7_0420300-D2_Pf3D7_03_v3-;Alias=;ID=PF3D7_0420300-D2-26-Pf3D7_03_v3;pvalue=0.0098;sequence=TTTTCC;
Pf3D7_03_v3	fimo	nucleotide_motif	535105	535110	32.3	+	.	Name=PF3D7_0420300-D2_Pf3D7_03_v3+;Alias=;ID=PF3D7_0420300-D2-1-Pf3D7_03_v3;pvalue=0.000583;sequence=AGTTAC;
Pf3D7_03_v3	fimo	nucleotide_motif	535106	535111	31.1	-	.	Name=PF3D7_0420300-D2_Pf3D7_03_v3-;Alias=;ID=PF3D7_0420300-D2-2-Pf3D7_03_v3;pvalue=0.000774;sequence=TGTAAC;
Pf3D7_03_v3	fimo	nucleotide_motif	535589	535594	31.1	-	.	Name=PF3D7_0420300-D2_Pf3D7_03_v3-;Alias=;ID=PF3D7_0420300-D2-3-Pf3D7_03_v3;pvalue=0.000784;sequence=TGCCAC;
Pf3D7_03_v3	fimo	nucleotide_motif	534951	534956	29.4	+	.	Name=PF3D7_0420300-D2_Pf3D7_03_v3+;Alias=;ID=PF3D7_0420300-D2-4-Pf3D7_03_v3;pvalue=0.00114;sequence=TGTTTC;
Pf3D7_03_v3	fimo	nucleotide_motif	535286	535291	29.4	+	.	Name=PF3D7_0420300-D2_Pf3D7_03_v3+;Alias=;ID=PF3D7_0420300-D2-5-Pf3D7_03_v3;pvalue=0.00114;sequence=TGTTTC;
Pf3D7_03_v3	fimo	nucleotide_motif	535220	535225	28.2	-	.	Name=PF3D7_0420300-D2_Pf3D7_03_v3-;Alias=;ID=PF3D7_0420300-D2-6-Pf3D7_03_v3;pvalue=0.00151;sequence=TGCTGC;
Pf3D7_03_v3	fimo	nucleotide_motif	535433	535438	24.5	-	.	Name=PF3D7_0420300-D2_Pf3D7_03_v3-;Alias=;ID=PF3D7_0420300-D2-7-Pf3D7_03_v3;pvalue=0.00358;sequence=TGTTAT;
Pf3D7_03_v3	fimo	nucleotide_motif	535705	535710	24.5	-	.	Name=PF3D7_0420300-D2_Pf3D7_03_v3-;Alias=;ID=PF3D7_0420300-D2-8-Pf3D7_03_v3;pvalue=0.00358;sequence=TGTTAT;
Pf3D7_03_v3	fimo	nucleotide_motif	534993	534998	24.4	+	.	Name=PF3D7_0420300-D2_Pf3D7_03_v3+;Alias=;ID=PF3D7_0420300-D2-9-Pf3D7_03_v3;pvalue=0.00359;sequence=CGTTGC;
Pf3D7_03_v3	fimo	nucleotide_motif	535064	535069	22.5	-	.	Name=PF3D7_0420300-D2_Pf3D7_03_v3-;Alias=;ID=PF3D7_0420300-D2-10-Pf3D7_03_v3;pvalue=0.00565;sequence=TTTTAC;
Pf3D7_03_v3	fimo	nucleotide_motif	535169	535174	22.5	-	.	Name=PF3D7_0420300-D2_Pf3D7_03_v3-;Alias=;ID=PF3D7_0420300-D2-11-Pf3D7_03_v3;pvalue=0.00565;sequence=TGTTAA;
Pf3D7_03_v3	fimo	nucleotide_motif	535197	535202	22.5	-	.	Name=PF3D7_0420300-D2_Pf3D7_03_v3-;Alias=;ID=PF3D7_0420300-D2-12-Pf3D7_03_v3;pvalue=0.00565;sequence=TTTTAC;
Pf3D7_03_v3	fimo	nucleotide_motif	535317	535322	22.5	+	.	Name=PF3D7_0420300-D2_Pf3D7_03_v3+;Alias=;ID=PF3D7_0420300-D2-13-Pf3D7_03_v3;pvalue=0.00565;sequence=TGTTAA;
Pf3D7_03_v3	fimo	nucleotide_motif	535424	535429	22.5	-	.	Name=PF3D7_0420300-D2_Pf3D7_03_v3-;Alias=;ID=PF3D7_0420300-D2-14-Pf3D7_03_v3;pvalue=0.00565;sequence=TGTTAA;
Pf3D7_03_v3	fimo	nucleotide_motif	535573	535578	22.5	-	.	Name=PF3D7_0420300-D2_Pf3D7_03_v3-;Alias=;ID=PF3D7_0420300-D2-15-Pf3D7_03_v3;pvalue=0.00565;sequence=TGTTAA;
Pf3D7_03_v3	fimo	nucleotide_motif	535588	535593	22.3	+	.	Name=PF3D7_0420300-D2_Pf3D7_03_v3+;Alias=;ID=PF3D7_0420300-D2-16-Pf3D7_03_v3;pvalue=0.00588;sequence=TGTGGC;
Pf3D7_03_v3	fimo	nucleotide_motif	535846	535851	22.3	-	.	Name=PF3D7_0420300-D2_Pf3D7_03_v3-;Alias=;ID=PF3D7_0420300-D2-17-Pf3D7_03_v3;pvalue=0.00594;sequence=AGCTAC;
Pf3D7_03_v3	fimo	nucleotide_motif	535046	535051	22	-	.	Name=PF3D7_0420300-D2_Pf3D7_03_v3-;Alias=;ID=PF3D7_0420300-D2-18-Pf3D7_03_v3;pvalue=0.00626;sequence=TCTTCC;
Pf3D7_03_v3	fimo	nucleotide_motif	535845	535850	22	+	.	Name=PF3D7_0420300-D2_Pf3D7_03_v3+;Alias=;ID=PF3D7_0420300-D2-19-Pf3D7_03_v3;pvalue=0.00632;sequence=TGTAGC;
Pf3D7_03_v3	fimo	nucleotide_motif	535144	535149	21.3	+	.	Name=PF3D7_0420300-D2_Pf3D7_03_v3+;Alias=;ID=PF3D7_0420300-D2-20-Pf3D7_03_v3;pvalue=0.00747;sequence=TGGTAT;
Pf3D7_03_v3	fimo	nucleotide_motif	535162	535167	20.6	+	.	Name=PF3D7_0420300-D2_Pf3D7_03_v3+;Alias=;ID=PF3D7_0420300-D2-21-Pf3D7_03_v3;pvalue=0.00871;sequence=TGTTGT;
Pf3D7_03_v3	fimo	nucleotide_motif	535260	535265	20.6	-	.	Name=PF3D7_0420300-D2_Pf3D7_03_v3-;Alias=;ID=PF3D7_0420300-D2-22-Pf3D7_03_v3;pvalue=0.00871;sequence=TGTTGT;
Pf3D7_03_v3	fimo	nucleotide_motif	535000	535005	20.6	+	.	Name=PF3D7_0420300-D2_Pf3D7_03_v3+;Alias=;ID=PF3D7_0420300-D2-23-Pf3D7_03_v3;pvalue=0.00876;sequence=CGTTAG;
Pf3D7_03_v3	fimo	nucleotide_motif	534971	534976	20.1	+	.	Name=PF3D7_0420300-D2_Pf3D7_03_v3+;Alias=;ID=PF3D7_0420300-D2-24-Pf3D7_03_v3;pvalue=0.0098;sequence=TTTTCC;
Pf3D7_03_v3	fimo	nucleotide_motif	535055	535060	20.1	-	.	Name=PF3D7_0420300-D2_Pf3D7_03_v3-;Alias=;ID=PF3D7_0420300-D2-25-Pf3D7_03_v3;pvalue=0.0098;sequence=TTTTCC;
Pf3D7_03_v3	fimo	nucleotide_motif	535228	535233	20.1	-	.	Name=PF3D7_0420300-D2_Pf3D7_03_v3-;Alias=;ID=PF3D7_0420300-D2-26-Pf3D7_03_v3;pvalue=0.0098;sequence=TTTTCC;
Pf3D7_03_v3	fimo	nucleotide_motif	535513	535518	20.1	-	.	Name=PF3D7_0420300-D2_Pf3D7_03_v3-;Alias=;ID=PF3D7_0420300-D2-27-Pf3D7_03_v3;pvalue=0.0098;sequence=TGGTAA;
Pf3D7_03_v3	fimo	nucleotide_motif	535652	535657	20.1	+	.	Name=PF3D7_0420300-D2_Pf3D7_03_v3+;Alias=;ID=PF3D7_0420300-D2-28-Pf3D7_03_v3;pvalue=0.0098;sequence=TTTTCC;
Pf3D7_03_v3	fimo	nucleotide_motif	535878	535883	20.1	-	.	Name=PF3D7_0420300-D2_Pf3D7_03_v3-;Alias=;ID=PF3D7_0420300-D2-29-Pf3D7_03_v3;pvalue=0.0098;sequence=TGTTCA;
Pf3D7_03_v3	fimo	nucleotide_motif	535923	535928	20.1	+	.	Name=PF3D7_0420300-D2_Pf3D7_03_v3+;Alias=;ID=PF3D7_0420300-D2-30-Pf3D7_03_v3;pvalue=0.0098;sequence=TTTTCC;
Pf3D7_03_v3	fimo	nucleotide_motif	538842	538847	37.6	-	.	Name=PF3D7_0420300-D2_Pf3D7_03_v3-;Alias=;ID=PF3D7_0420300-D2-1-Pf3D7_03_v3;pvalue=0.000172;sequence=TGTTAC;
Pf3D7_03_v3	fimo	nucleotide_motif	538841	538846	31.1	+	.	Name=PF3D7_0420300-D2_Pf3D7_03_v3+;Alias=;ID=PF3D7_0420300-D2-2-Pf3D7_03_v3;pvalue=0.000774;sequence=TGTAAC;
Pf3D7_03_v3	fimo	nucleotide_motif	538891	538896	31.1	+	.	Name=PF3D7_0420300-D2_Pf3D7_03_v3+;Alias=;ID=PF3D7_0420300-D2-3-Pf3D7_03_v3;pvalue=0.000784;sequence=TGCCAC;
Pf3D7_03_v3	fimo	nucleotide_motif	539227	539232	31	-	.	Name=PF3D7_0420300-D2_Pf3D7_03_v3-;Alias=;ID=PF3D7_0420300-D2-4-Pf3D7_03_v3;pvalue=0.000793;sequence=TGGTGC;
Pf3D7_03_v3	fimo	nucleotide_motif	539178	539183	29.4	-	.	Name=PF3D7_0420300-D2_Pf3D7_03_v3-;Alias=;ID=PF3D7_0420300-D2-5-Pf3D7_03_v3;pvalue=0.00114;sequence=TGTTTC;
Pf3D7_03_v3	fimo	nucleotide_motif	538882	538887	24.5	-	.	Name=PF3D7_0420300-D2_Pf3D7_03_v3-;Alias=;ID=PF3D7_0420300-D2-6-Pf3D7_03_v3;pvalue=0.00358;sequence=TGTTAT;
Pf3D7_03_v3	fimo	nucleotide_motif	539336	539341	24.5	-	.	Name=PF3D7_0420300-D2_Pf3D7_03_v3-;Alias=;ID=PF3D7_0420300-D2-7-Pf3D7_03_v3;pvalue=0.00358;sequence=TGTTAT;
Pf3D7_03_v3	fimo	nucleotide_motif	539491	539496	24.5	+	.	Name=PF3D7_0420300-D2_Pf3D7_03_v3+;Alias=;ID=PF3D7_0420300-D2-8-Pf3D7_03_v3;pvalue=0.00358;sequence=TATTAC;
Pf3D7_03_v3	fimo	nucleotide_motif	539750	539755	24.5	-	.	Name=PF3D7_0420300-D2_Pf3D7_03_v3-;Alias=;ID=PF3D7_0420300-D2-9-Pf3D7_03_v3;pvalue=0.00358;sequence=TGTTAT;
Pf3D7_03_v3	fimo	nucleotide_motif	539785	539790	24.5	-	.	Name=PF3D7_0420300-D2_Pf3D7_03_v3-;Alias=;ID=PF3D7_0420300-D2-10-Pf3D7_03_v3;pvalue=0.00358;sequence=TGTTAT;
Pf3D7_03_v3	fimo	nucleotide_motif	539112	539117	22.5	-	.	Name=PF3D7_0420300-D2_Pf3D7_03_v3-;Alias=;ID=PF3D7_0420300-D2-11-Pf3D7_03_v3;pvalue=0.00565;sequence=TTTTAC;
Pf3D7_03_v3	fimo	nucleotide_motif	539143	539148	22.5	-	.	Name=PF3D7_0420300-D2_Pf3D7_03_v3-;Alias=;ID=PF3D7_0420300-D2-12-Pf3D7_03_v3;pvalue=0.00565;sequence=TTTTAC;
Pf3D7_03_v3	fimo	nucleotide_motif	539407	539412	22.5	+	.	Name=PF3D7_0420300-D2_Pf3D7_03_v3+;Alias=;ID=PF3D7_0420300-D2-13-Pf3D7_03_v3;pvalue=0.00565;sequence=TGTTAA;
Pf3D7_03_v3	fimo	nucleotide_motif	538892	538897	22.3	-	.	Name=PF3D7_0420300-D2_Pf3D7_03_v3-;Alias=;ID=PF3D7_0420300-D2-14-Pf3D7_03_v3;pvalue=0.00588;sequence=TGTGGC;
Pf3D7_03_v3	fimo	nucleotide_motif	539384	539389	21.8	+	.	Name=PF3D7_0420300-D2_Pf3D7_03_v3+;Alias=;ID=PF3D7_0420300-D2-15-Pf3D7_03_v3;pvalue=0.00667;sequence=TGTCAT;
Pf3D7_03_v3	fimo	nucleotide_motif	539134	539139	21.7	-	.	Name=PF3D7_0420300-D2_Pf3D7_03_v3-;Alias=;ID=PF3D7_0420300-D2-16-Pf3D7_03_v3;pvalue=0.00678;sequence=GCTTAC;
Pf3D7_03_v3	fimo	nucleotide_motif	539608	539613	21.3	-	.	Name=PF3D7_0420300-D2_Pf3D7_03_v3-;Alias=;ID=PF3D7_0420300-D2-17-Pf3D7_03_v3;pvalue=0.00747;sequence=TGGTAT;
Pf3D7_03_v3	fimo	nucleotide_motif	539496	539501	21	+	.	Name=PF3D7_0420300-D2_Pf3D7_03_v3+;Alias=;ID=PF3D7_0420300-D2-18-Pf3D7_03_v3;pvalue=0.00802;sequence=CGTTTC;
Pf3D7_03_v3	fimo	nucleotide_motif	539498	539503	20.4	+	.	Name=PF3D7_0420300-D2_Pf3D7_03_v3+;Alias=;ID=PF3D7_0420300-D2-19-Pf3D7_03_v3;pvalue=0.00911;sequence=TTTCAC;
Pf3D7_03_v3	fimo	nucleotide_motif	539166	539171	20.1	-	.	Name=PF3D7_0420300-D2_Pf3D7_03_v3-;Alias=;ID=PF3D7_0420300-D2-20-Pf3D7_03_v3;pvalue=0.0098;sequence=TTTTCC;
Pf3D7_03_v3	fimo	nucleotide_motif	539473	539478	20.1	-	.	Name=PF3D7_0420300-D2_Pf3D7_03_v3-;Alias=;ID=PF3D7_0420300-D2-21-Pf3D7_03_v3;pvalue=0.0098;sequence=TTTTCC;
Pf3D7_03_v3	fimo	nucleotide_motif	538279	538284	29.4	+	.	Name=PF3D7_0420300-D2_Pf3D7_03_v3+;Alias=;ID=PF3D7_0420300-D2-1-Pf3D7_03_v3;pvalue=0.00114;sequence=TGTTTC;
Pf3D7_03_v3	fimo	nucleotide_motif	538538	538543	29.4	-	.	Name=PF3D7_0420300-D2_Pf3D7_03_v3-;Alias=;ID=PF3D7_0420300-D2-2-Pf3D7_03_v3;pvalue=0.00114;sequence=TGATAC;
Pf3D7_03_v3	fimo	nucleotide_motif	538562	538567	29.4	-	.	Name=PF3D7_0420300-D2_Pf3D7_03_v3-;Alias=;ID=PF3D7_0420300-D2-3-Pf3D7_03_v3;pvalue=0.00114;sequence=TGATAC;
Pf3D7_03_v3	fimo	nucleotide_motif	538586	538591	29.4	-	.	Name=PF3D7_0420300-D2_Pf3D7_03_v3-;Alias=;ID=PF3D7_0420300-D2-4-Pf3D7_03_v3;pvalue=0.00114;sequence=TGATAC;
Pf3D7_03_v3	fimo	nucleotide_motif	538634	538639	29.4	-	.	Name=PF3D7_0420300-D2_Pf3D7_03_v3-;Alias=;ID=PF3D7_0420300-D2-5-Pf3D7_03_v3;pvalue=0.00114;sequence=TGATAC;
Pf3D7_03_v3	fimo	nucleotide_motif	538785	538790	24.5	+	.	Name=PF3D7_0420300-D2_Pf3D7_03_v3+;Alias=;ID=PF3D7_0420300-D2-6-Pf3D7_03_v3;pvalue=0.00358;sequence=TATTAC;
Pf3D7_03_v3	fimo	nucleotide_motif	538862	538867	24.5	+	.	Name=PF3D7_0420300-D2_Pf3D7_03_v3+;Alias=;ID=PF3D7_0420300-D2-7-Pf3D7_03_v3;pvalue=0.00358;sequence=TGTTAT;
Pf3D7_03_v3	fimo	nucleotide_motif	538897	538902	24.5	+	.	Name=PF3D7_0420300-D2_Pf3D7_03_v3+;Alias=;ID=PF3D7_0420300-D2-8-Pf3D7_03_v3;pvalue=0.00358;sequence=TGTTAT;
Pf3D7_03_v3	fimo	nucleotide_motif	539156	539161	24.5	-	.	Name=PF3D7_0420300-D2_Pf3D7_03_v3-;Alias=;ID=PF3D7_0420300-D2-9-Pf3D7_03_v3;pvalue=0.00358;sequence=TATTAC;
Pf3D7_03_v3	fimo	nucleotide_motif	538348	538353	22.5	+	.	Name=PF3D7_0420300-D2_Pf3D7_03_v3+;Alias=;ID=PF3D7_0420300-D2-10-Pf3D7_03_v3;pvalue=0.00565;sequence=TGTTAA;
Pf3D7_03_v3	fimo	nucleotide_motif	538331	538336	22.4	+	.	Name=PF3D7_0420300-D2_Pf3D7_03_v3+;Alias=;ID=PF3D7_0420300-D2-11-Pf3D7_03_v3;pvalue=0.00575;sequence=GGGCAC;
Pf3D7_03_v3	fimo	nucleotide_motif	538682	538687	22.1	-	.	Name=PF3D7_0420300-D2_Pf3D7_03_v3-;Alias=;ID=PF3D7_0420300-D2-12-Pf3D7_03_v3;pvalue=0.00614;sequence=GGATAC;
Pf3D7_03_v3	fimo	nucleotide_motif	538296	538301	22	+	.	Name=PF3D7_0420300-D2_Pf3D7_03_v3+;Alias=;ID=PF3D7_0420300-D2-13-Pf3D7_03_v3;pvalue=0.00626;sequence=TGTTCG;
Pf3D7_03_v3	fimo	nucleotide_motif	538514	538519	21.3	-	.	Name=PF3D7_0420300-D2_Pf3D7_03_v3-;Alias=;ID=PF3D7_0420300-D2-14-Pf3D7_03_v3;pvalue=0.00747;sequence=TAGTAC;
Pf3D7_03_v3	fimo	nucleotide_motif	538658	538663	21.3	-	.	Name=PF3D7_0420300-D2_Pf3D7_03_v3-;Alias=;ID=PF3D7_0420300-D2-15-Pf3D7_03_v3;pvalue=0.00747;sequence=TAGTAC;
Pf3D7_03_v3	fimo	nucleotide_motif	538698	538703	21.3	+	.	Name=PF3D7_0420300-D2_Pf3D7_03_v3+;Alias=;ID=PF3D7_0420300-D2-16-Pf3D7_03_v3;pvalue=0.00747;sequence=TATTCC;
Pf3D7_03_v3	fimo	nucleotide_motif	539039	539044	21.3	+	.	Name=PF3D7_0420300-D2_Pf3D7_03_v3+;Alias=;ID=PF3D7_0420300-D2-17-Pf3D7_03_v3;pvalue=0.00747;sequence=TGGTAT;
Pf3D7_03_v3	fimo	nucleotide_motif	539151	539156	21	-	.	Name=PF3D7_0420300-D2_Pf3D7_03_v3-;Alias=;ID=PF3D7_0420300-D2-18-Pf3D7_03_v3;pvalue=0.00802;sequence=CGTTTC;
Pf3D7_03_v3	fimo	nucleotide_motif	539149	539154	20.4	-	.	Name=PF3D7_0420300-D2_Pf3D7_03_v3-;Alias=;ID=PF3D7_0420300-D2-19-Pf3D7_03_v3;pvalue=0.00911;sequence=TTTCAC;
Pf3D7_03_v3	fimo	nucleotide_motif	538656	538661	20.1	+	.	Name=PF3D7_0420300-D2_Pf3D7_03_v3+;Alias=;ID=PF3D7_0420300-D2-20-Pf3D7_03_v3;pvalue=0.0098;sequence=TTGTAC;
Pf3D7_03_v3	fimo	nucleotide_motif	538718	538723	20.1	+	.	Name=PF3D7_0420300-D2_Pf3D7_03_v3+;Alias=;ID=PF3D7_0420300-D2-21-Pf3D7_03_v3;pvalue=0.0098;sequence=TGTTCA;
Pf3D7_03_v3	fimo	nucleotide_motif	539174	539179	20.1	+	.	Name=PF3D7_0420300-D2_Pf3D7_03_v3+;Alias=;ID=PF3D7_0420300-D2-22-Pf3D7_03_v3;pvalue=0.0098;sequence=TTTTCC;
Pf3D7_03_v3	fimo	nucleotide_motif	538394	538399	20.1	+	.	Name=PF3D7_0420300-D2_Pf3D7_03_v3+;Alias=;ID=PF3D7_0420300-D2-23-Pf3D7_03_v3;pvalue=0.00984;sequence=AGGTCC;
Pf3D7_03_v3	fimo	nucleotide_motif	545301	545306	35.9	-	.	Name=PF3D7_0420300-D2_Pf3D7_03_v3-;Alias=;ID=PF3D7_0420300-D2-1-Pf3D7_03_v3;pvalue=0.000258;sequence=TGTTCC;
Pf3D7_03_v3	fimo	nucleotide_motif	545629	545634	32.3	+	.	Name=PF3D7_0420300-D2_Pf3D7_03_v3+;Alias=;ID=PF3D7_0420300-D2-2-Pf3D7_03_v3;pvalue=0.000583;sequence=AGTTAC;
Pf3D7_03_v3	fimo	nucleotide_motif	545526	545531	24.5	+	.	Name=PF3D7_0420300-D2_Pf3D7_03_v3+;Alias=;ID=PF3D7_0420300-D2-3-Pf3D7_03_v3;pvalue=0.00358;sequence=TGTTAT;
Pf3D7_03_v3	fimo	nucleotide_motif	546026	546031	24.5	-	.	Name=PF3D7_0420300-D2_Pf3D7_03_v3-;Alias=;ID=PF3D7_0420300-D2-4-Pf3D7_03_v3;pvalue=0.00358;sequence=TGTTAT;
Pf3D7_03_v3	fimo	nucleotide_motif	546050	546055	24.5	+	.	Name=PF3D7_0420300-D2_Pf3D7_03_v3+;Alias=;ID=PF3D7_0420300-D2-5-Pf3D7_03_v3;pvalue=0.00358;sequence=TATTAC;
Pf3D7_03_v3	fimo	nucleotide_motif	545534	545539	22.5	+	.	Name=PF3D7_0420300-D2_Pf3D7_03_v3+;Alias=;ID=PF3D7_0420300-D2-6-Pf3D7_03_v3;pvalue=0.00565;sequence=TGTTAA;
Pf3D7_03_v3	fimo	nucleotide_motif	545572	545577	22.5	-	.	Name=PF3D7_0420300-D2_Pf3D7_03_v3-;Alias=;ID=PF3D7_0420300-D2-7-Pf3D7_03_v3;pvalue=0.00565;sequence=TGTTAA;
Pf3D7_03_v3	fimo	nucleotide_motif	545373	545378	22.3	+	.	Name=PF3D7_0420300-D2_Pf3D7_03_v3+;Alias=;ID=PF3D7_0420300-D2-8-Pf3D7_03_v3;pvalue=0.00587;sequence=TGACAC;
Pf3D7_03_v3	fimo	nucleotide_motif	545959	545964	22.1	-	.	Name=PF3D7_0420300-D2_Pf3D7_03_v3-;Alias=;ID=PF3D7_0420300-D2-9-Pf3D7_03_v3;pvalue=0.00614;sequence=GGTTTC;
Pf3D7_03_v3	fimo	nucleotide_motif	545584	545589	22	-	.	Name=PF3D7_0420300-D2_Pf3D7_03_v3-;Alias=;ID=PF3D7_0420300-D2-10-Pf3D7_03_v3;pvalue=0.00626;sequence=TCTTCC;
Pf3D7_03_v3	fimo	nucleotide_motif	545591	545596	22	+	.	Name=PF3D7_0420300-D2_Pf3D7_03_v3+;Alias=;ID=PF3D7_0420300-D2-11-Pf3D7_03_v3;pvalue=0.00626;sequence=TCTTCC;
Pf3D7_03_v3	fimo	nucleotide_motif	545372	545377	21.8	-	.	Name=PF3D7_0420300-D2_Pf3D7_03_v3-;Alias=;ID=PF3D7_0420300-D2-12-Pf3D7_03_v3;pvalue=0.00667;sequence=TGTCAT;
Pf3D7_03_v3	fimo	nucleotide_motif	546164	546169	21.8	-	.	Name=PF3D7_0420300-D2_Pf3D7_03_v3-;Alias=;ID=PF3D7_0420300-D2-13-Pf3D7_03_v3;pvalue=0.00667;sequence=TATCAC;
Pf3D7_03_v3	fimo	nucleotide_motif	545282	545287	21	-	.	Name=PF3D7_0420300-D2_Pf3D7_03_v3-;Alias=;ID=PF3D7_0420300-D2-14-Pf3D7_03_v3;pvalue=0.00796;sequence=GGTTAT;
Pf3D7_03_v3	fimo	nucleotide_motif	545486	545491	21	-	.	Name=PF3D7_0420300-D2_Pf3D7_03_v3-;Alias=;ID=PF3D7_0420300-D2-15-Pf3D7_03_v3;pvalue=0.00802;sequence=CGATAC;
Pf3D7_03_v3	fimo	nucleotide_motif	545463	545468	20.6	-	.	Name=PF3D7_0420300-D2_Pf3D7_03_v3-;Alias=;ID=PF3D7_0420300-D2-16-Pf3D7_03_v3;pvalue=0.00871;sequence=TGTTGT;
Pf3D7_03_v3	fimo	nucleotide_motif	545509	545514	20.6	-	.	Name=PF3D7_0420300-D2_Pf3D7_03_v3-;Alias=;ID=PF3D7_0420300-D2-17-Pf3D7_03_v3;pvalue=0.00871;sequence=TGTTGT;
Pf3D7_03_v3	fimo	nucleotide_motif	546111	546116	20.4	-	.	Name=PF3D7_0420300-D2_Pf3D7_03_v3-;Alias=;ID=PF3D7_0420300-D2-18-Pf3D7_03_v3;pvalue=0.00911;sequence=TGTCAA;
Pf3D7_03_v3	fimo	nucleotide_motif	545914	545919	20.1	+	.	Name=PF3D7_0420300-D2_Pf3D7_03_v3+;Alias=;ID=PF3D7_0420300-D2-19-Pf3D7_03_v3;pvalue=0.0098;sequence=TGGTAA;
Pf3D7_03_v3	fimo	nucleotide_motif	546147	546152	20.1	+	.	Name=PF3D7_0420300-D2_Pf3D7_03_v3+;Alias=;ID=PF3D7_0420300-D2-20-Pf3D7_03_v3;pvalue=0.0098;sequence=TTTTCC;
Pf3D7_03_v3	fimo	nucleotide_motif	548808	548813	35.9	+	.	Name=PF3D7_0420300-D2_Pf3D7_03_v3+;Alias=;ID=PF3D7_0420300-D2-1-Pf3D7_03_v3;pvalue=0.000258;sequence=TGTTCC;
Pf3D7_03_v3	fimo	nucleotide_motif	548656	548661	35.4	-	.	Name=PF3D7_0420300-D2_Pf3D7_03_v3-;Alias=;ID=PF3D7_0420300-D2-2-Pf3D7_03_v3;pvalue=0.000287;sequence=GGTTAC;
Pf3D7_03_v3	fimo	nucleotide_motif	549237	549242	34.6	-	.	Name=PF3D7_0420300-D2_Pf3D7_03_v3-;Alias=;ID=PF3D7_0420300-D2-3-Pf3D7_03_v3;pvalue=0.000344;sequence=TGCTAC;
Pf3D7_03_v3	fimo	nucleotide_motif	549066	549071	34.3	+	.	Name=PF3D7_0420300-D2_Pf3D7_03_v3+;Alias=;ID=PF3D7_0420300-D2-4-Pf3D7_03_v3;pvalue=0.000373;sequence=CGTTAC;
Pf3D7_03_v3	fimo	nucleotide_motif	548655	548660	31.1	+	.	Name=PF3D7_0420300-D2_Pf3D7_03_v3+;Alias=;ID=PF3D7_0420300-D2-5-Pf3D7_03_v3;pvalue=0.000774;sequence=TGTAAC;
Pf3D7_03_v3	fimo	nucleotide_motif	549067	549072	31.1	-	.	Name=PF3D7_0420300-D2_Pf3D7_03_v3-;Alias=;ID=PF3D7_0420300-D2-6-Pf3D7_03_v3;pvalue=0.000774;sequence=TGTAAC;
Pf3D7_03_v3	fimo	nucleotide_motif	548706	548711	28.3	+	.	Name=PF3D7_0420300-D2_Pf3D7_03_v3+;Alias=;ID=PF3D7_0420300-D2-7-Pf3D7_03_v3;pvalue=0.00149;sequence=TGTTAG;
Pf3D7_03_v3	fimo	nucleotide_motif	549160	549165	28.3	-	.	Name=PF3D7_0420300-D2_Pf3D7_03_v3-;Alias=;ID=PF3D7_0420300-D2-8-Pf3D7_03_v3;pvalue=0.00149;sequence=TGTTAG;
Pf3D7_03_v3	fimo	nucleotide_motif	549249	549254	28.3	+	.	Name=PF3D7_0420300-D2_Pf3D7_03_v3+;Alias=;ID=PF3D7_0420300-D2-9-Pf3D7_03_v3;pvalue=0.00149;sequence=TCTTAC;
Pf3D7_03_v3	fimo	nucleotide_motif	548698	548703	24.5	-	.	Name=PF3D7_0420300-D2_Pf3D7_03_v3-;Alias=;ID=PF3D7_0420300-D2-10-Pf3D7_03_v3;pvalue=0.00358;sequence=TGTTAT;
Pf3D7_03_v3	fimo	nucleotide_motif	549209	549214	24.5	+	.	Name=PF3D7_0420300-D2_Pf3D7_03_v3+;Alias=;ID=PF3D7_0420300-D2-11-Pf3D7_03_v3;pvalue=0.00358;sequence=TATTAC;
Pf3D7_03_v3	fimo	nucleotide_motif	549311	549316	24.5	-	.	Name=PF3D7_0420300-D2_Pf3D7_03_v3-;Alias=;ID=PF3D7_0420300-D2-12-Pf3D7_03_v3;pvalue=0.00358;sequence=TATTAC;
Pf3D7_03_v3	fimo	nucleotide_motif	548749	548754	22.5	-	.	Name=PF3D7_0420300-D2_Pf3D7_03_v3-;Alias=;ID=PF3D7_0420300-D2-13-Pf3D7_03_v3;pvalue=0.00565;sequence=TTTTAC;
Pf3D7_03_v3	fimo	nucleotide_motif	548809	548814	22.4	-	.	Name=PF3D7_0420300-D2_Pf3D7_03_v3-;Alias=;ID=PF3D7_0420300-D2-14-Pf3D7_03_v3;pvalue=0.00581;sequence=TGGAAC;
Pf3D7_03_v3	fimo	nucleotide_motif	549216	549221	22.2	+	.	Name=PF3D7_0420300-D2_Pf3D7_03_v3+;Alias=;ID=PF3D7_0420300-D2-15-Pf3D7_03_v3;pvalue=0.00608;sequence=GGCTCC;
Pf3D7_03_v3	fimo	nucleotide_motif	549061	549066	22.1	-	.	Name=PF3D7_0420300-D2_Pf3D7_03_v3-;Alias=;ID=PF3D7_0420300-D2-16-Pf3D7_03_v3;pvalue=0.00614;sequence=GGATAC;
Pf3D7_03_v3	fimo	nucleotide_motif	548512	548517	22	+	.	Name=PF3D7_0420300-D2_Pf3D7_03_v3+;Alias=;ID=PF3D7_0420300-D2-17-Pf3D7_03_v3;pvalue=0.00626;sequence=TCTTCC;
Pf3D7_03_v3	fimo	nucleotide_motif	548524	548529	22	+	.	Name=PF3D7_0420300-D2_Pf3D7_03_v3+;Alias=;ID=PF3D7_0420300-D2-18-Pf3D7_03_v3;pvalue=0.00626;sequence=TCTTCC;
Pf3D7_03_v3	fimo	nucleotide_motif	549236	549241	22	+	.	Name=PF3D7_0420300-D2_Pf3D7_03_v3+;Alias=;ID=PF3D7_0420300-D2-19-Pf3D7_03_v3;pvalue=0.00632;sequence=TGTAGC;
Pf3D7_03_v3	fimo	nucleotide_motif	548565	548570	21.8	-	.	Name=PF3D7_0420300-D2_Pf3D7_03_v3-;Alias=;ID=PF3D7_0420300-D2-20-Pf3D7_03_v3;pvalue=0.00667;sequence=TGTCAT;
Pf3D7_03_v3	fimo	nucleotide_motif	548894	548899	21.8	+	.	Name=PF3D7_0420300-D2_Pf3D7_03_v3+;Alias=;ID=PF3D7_0420300-D2-21-Pf3D7_03_v3;pvalue=0.00667;sequence=TATCAC;
Pf3D7_03_v3	fimo	nucleotide_motif	549072	549077	21.3	-	.	Name=PF3D7_0420300-D2_Pf3D7_03_v3-;Alias=;ID=PF3D7_0420300-D2-22-Pf3D7_03_v3;pvalue=0.00747;sequence=TGTTCT;
Pf3D7_03_v3	fimo	nucleotide_motif	549224	549229	21	+	.	Name=PF3D7_0420300-D2_Pf3D7_03_v3+;Alias=;ID=PF3D7_0420300-D2-23-Pf3D7_03_v3;pvalue=0.00802;sequence=CGATAC;
Pf3D7_03_v3	fimo	nucleotide_motif	548797	548802	20.6	+	.	Name=PF3D7_0420300-D2_Pf3D7_03_v3+;Alias=;ID=PF3D7_0420300-D2-24-Pf3D7_03_v3;pvalue=0.00871;sequence=TGTTGT;
Pf3D7_03_v3	fimo	nucleotide_motif	549281	549286	20.6	+	.	Name=PF3D7_0420300-D2_Pf3D7_03_v3+;Alias=;ID=PF3D7_0420300-D2-25-Pf3D7_03_v3;pvalue=0.00871;sequence=TACTAC;
Pf3D7_03_v3	fimo	nucleotide_motif	549284	549289	20.6	+	.	Name=PF3D7_0420300-D2_Pf3D7_03_v3+;Alias=;ID=PF3D7_0420300-D2-26-Pf3D7_03_v3;pvalue=0.00871;sequence=TACTAC;
Pf3D7_03_v3	fimo	nucleotide_motif	548689	548694	20.1	+	.	Name=PF3D7_0420300-D2_Pf3D7_03_v3+;Alias=;ID=PF3D7_0420300-D2-27-Pf3D7_03_v3;pvalue=0.0098;sequence=TTTTCC;
Pf3D7_03_v3	fimo	nucleotide_motif	548986	548991	20.1	+	.	Name=PF3D7_0420300-D2_Pf3D7_03_v3+;Alias=;ID=PF3D7_0420300-D2-28-Pf3D7_03_v3;pvalue=0.0098;sequence=TTTTCC;
Pf3D7_03_v3	fimo	nucleotide_motif	549202	549207	20.1	-	.	Name=PF3D7_0420300-D2_Pf3D7_03_v3-;Alias=;ID=PF3D7_0420300-D2-29-Pf3D7_03_v3;pvalue=0.0098;sequence=TGGTAA;
Pf3D7_03_v3	fimo	nucleotide_motif	549389	549394	20.1	-	.	Name=PF3D7_0420300-D2_Pf3D7_03_v3-;Alias=;ID=PF3D7_0420300-D2-30-Pf3D7_03_v3;pvalue=0.0098;sequence=TGTTCA;
Pf3D7_03_v3	fimo	nucleotide_motif	549468	549473	20.1	-	.	Name=PF3D7_0420300-D2_Pf3D7_03_v3-;Alias=;ID=PF3D7_0420300-D2-31-Pf3D7_03_v3;pvalue=0.0098;sequence=TTTTCC;
Pf3D7_03_v3	fimo	nucleotide_motif	548384	548389	34.6	+	.	Name=PF3D7_0420300-D2_Pf3D7_03_v3+;Alias=;ID=PF3D7_0420300-D2-1-Pf3D7_03_v3;pvalue=0.000344;sequence=TGTTGC;
Pf3D7_03_v3	fimo	nucleotide_motif	548023	548028	32.3	+	.	Name=PF3D7_0420300-D2_Pf3D7_03_v3+;Alias=;ID=PF3D7_0420300-D2-2-Pf3D7_03_v3;pvalue=0.000583;sequence=AGTTAC;
Pf3D7_03_v3	fimo	nucleotide_motif	548024	548029	31.1	-	.	Name=PF3D7_0420300-D2_Pf3D7_03_v3-;Alias=;ID=PF3D7_0420300-D2-3-Pf3D7_03_v3;pvalue=0.000774;sequence=TGTAAC;
Pf3D7_03_v3	fimo	nucleotide_motif	548001	548006	28.3	+	.	Name=PF3D7_0420300-D2_Pf3D7_03_v3+;Alias=;ID=PF3D7_0420300-D2-4-Pf3D7_03_v3;pvalue=0.00149;sequence=TCTTAC;
Pf3D7_03_v3	fimo	nucleotide_motif	547818	547823	24.5	+	.	Name=PF3D7_0420300-D2_Pf3D7_03_v3+;Alias=;ID=PF3D7_0420300-D2-5-Pf3D7_03_v3;pvalue=0.00358;sequence=TATTAC;
Pf3D7_03_v3	fimo	nucleotide_motif	548292	548297	24.5	-	.	Name=PF3D7_0420300-D2_Pf3D7_03_v3-;Alias=;ID=PF3D7_0420300-D2-6-Pf3D7_03_v3;pvalue=0.00358;sequence=TATTAC;
Pf3D7_03_v3	fimo	nucleotide_motif	548319	548324	24.5	+	.	Name=PF3D7_0420300-D2_Pf3D7_03_v3+;Alias=;ID=PF3D7_0420300-D2-7-Pf3D7_03_v3;pvalue=0.00358;sequence=TATTAC;
Pf3D7_03_v3	fimo	nucleotide_motif	547796	547801	22.5	-	.	Name=PF3D7_0420300-D2_Pf3D7_03_v3-;Alias=;ID=PF3D7_0420300-D2-8-Pf3D7_03_v3;pvalue=0.00565;sequence=TGTTAA;
Pf3D7_03_v3	fimo	nucleotide_motif	547894	547899	22.5	+	.	Name=PF3D7_0420300-D2_Pf3D7_03_v3+;Alias=;ID=PF3D7_0420300-D2-9-Pf3D7_03_v3;pvalue=0.00565;sequence=TGTTAA;
Pf3D7_03_v3	fimo	nucleotide_motif	548044	548049	22.4	-	.	Name=PF3D7_0420300-D2_Pf3D7_03_v3-;Alias=;ID=PF3D7_0420300-D2-10-Pf3D7_03_v3;pvalue=0.00569;sequence=TGGGAC;
Pf3D7_03_v3	fimo	nucleotide_motif	548281	548286	22.4	-	.	Name=PF3D7_0420300-D2_Pf3D7_03_v3-;Alias=;ID=PF3D7_0420300-D2-11-Pf3D7_03_v3;pvalue=0.00575;sequence=AGGTAC;
Pf3D7_03_v3	fimo	nucleotide_motif	548280	548285	22.4	+	.	Name=PF3D7_0420300-D2_Pf3D7_03_v3+;Alias=;ID=PF3D7_0420300-D2-12-Pf3D7_03_v3;pvalue=0.00581;sequence=TGTACC;
Pf3D7_03_v3	fimo	nucleotide_motif	547881	547886	22.3	+	.	Name=PF3D7_0420300-D2_Pf3D7_03_v3+;Alias=;ID=PF3D7_0420300-D2-13-Pf3D7_03_v3;pvalue=0.00587;sequence=TGTCTC;
Pf3D7_03_v3	fimo	nucleotide_motif	548034	548039	22.2	+	.	Name=PF3D7_0420300-D2_Pf3D7_03_v3+;Alias=;ID=PF3D7_0420300-D2-14-Pf3D7_03_v3;pvalue=0.00608;sequence=TCTCAC;
Pf3D7_03_v3	fimo	nucleotide_motif	548181	548186	21.3	+	.	Name=PF3D7_0420300-D2_Pf3D7_03_v3+;Alias=;ID=PF3D7_0420300-D2-15-Pf3D7_03_v3;pvalue=0.00747;sequence=TGTTCT;
Pf3D7_03_v3	fimo	nucleotide_motif	547720	547725	21.2	+	.	Name=PF3D7_0420300-D2_Pf3D7_03_v3+;Alias=;ID=PF3D7_0420300-D2-16-Pf3D7_03_v3;pvalue=0.00761;sequence=TGTTGG;
Pf3D7_03_v3	fimo	nucleotide_motif	547891	547896	20.6	+	.	Name=PF3D7_0420300-D2_Pf3D7_03_v3+;Alias=;ID=PF3D7_0420300-D2-17-Pf3D7_03_v3;pvalue=0.00871;sequence=TGTTGT;
Pf3D7_03_v3	fimo	nucleotide_motif	548101	548106	20.6	+	.	Name=PF3D7_0420300-D2_Pf3D7_03_v3+;Alias=;ID=PF3D7_0420300-D2-18-Pf3D7_03_v3;pvalue=0.00871;sequence=TACTAC;
Pf3D7_03_v3	fimo	nucleotide_motif	547759	547764	20.6	+	.	Name=PF3D7_0420300-D2_Pf3D7_03_v3+;Alias=;ID=PF3D7_0420300-D2-19-Pf3D7_03_v3;pvalue=0.00876;sequence=CCTTAC;
Pf3D7_03_v3	fimo	nucleotide_motif	547921	547926	20.1	+	.	Name=PF3D7_0420300-D2_Pf3D7_03_v3+;Alias=;ID=PF3D7_0420300-D2-20-Pf3D7_03_v3;pvalue=0.0098;sequence=TTTTCC;
Pf3D7_03_v3	fimo	nucleotide_motif	548215	548220	20.1	-	.	Name=PF3D7_0420300-D2_Pf3D7_03_v3-;Alias=;ID=PF3D7_0420300-D2-21-Pf3D7_03_v3;pvalue=0.0098;sequence=TGTTCA;
Pf3D7_03_v3	fimo	nucleotide_motif	548525	548530	20.1	+	.	Name=PF3D7_0420300-D2_Pf3D7_03_v3+;Alias=;ID=PF3D7_0420300-D2-22-Pf3D7_03_v3;pvalue=0.0098;sequence=TTTTCC;
Pf3D7_03_v3	fimo	nucleotide_motif	548043	548048	20.1	+	.	Name=PF3D7_0420300-D2_Pf3D7_03_v3+;Alias=;ID=PF3D7_0420300-D2-23-Pf3D7_03_v3;pvalue=0.00981;sequence=AGTCCC;
Pf3D7_03_v3	fimo	nucleotide_motif	554771	554776	34.2	-	.	Name=PF3D7_0420300-D2_Pf3D7_03_v3-;Alias=;ID=PF3D7_0420300-D2-1-Pf3D7_03_v3;pvalue=0.000382;sequence=TGTCCC;
Pf3D7_03_v3	fimo	nucleotide_motif	555642	555647	32.3	-	.	Name=PF3D7_0420300-D2_Pf3D7_03_v3-;Alias=;ID=PF3D7_0420300-D2-2-Pf3D7_03_v3;pvalue=0.000583;sequence=AGTTAC;
Pf3D7_03_v3	fimo	nucleotide_motif	555641	555646	31.1	+	.	Name=PF3D7_0420300-D2_Pf3D7_03_v3+;Alias=;ID=PF3D7_0420300-D2-3-Pf3D7_03_v3;pvalue=0.000774;sequence=TGTAAC;
Pf3D7_03_v3	fimo	nucleotide_motif	555660	555665	28.3	+	.	Name=PF3D7_0420300-D2_Pf3D7_03_v3+;Alias=;ID=PF3D7_0420300-D2-4-Pf3D7_03_v3;pvalue=0.00149;sequence=TCTTAC;
Pf3D7_03_v3	fimo	nucleotide_motif	555419	555424	22.5	+	.	Name=PF3D7_0420300-D2_Pf3D7_03_v3+;Alias=;ID=PF3D7_0420300-D2-5-Pf3D7_03_v3;pvalue=0.00565;sequence=TGTTAA;
Pf3D7_03_v3	fimo	nucleotide_motif	555635	555640	22.5	+	.	Name=PF3D7_0420300-D2_Pf3D7_03_v3+;Alias=;ID=PF3D7_0420300-D2-6-Pf3D7_03_v3;pvalue=0.00565;sequence=TTTTAC;
Pf3D7_03_v3	fimo	nucleotide_motif	555521	555526	22.5	+	.	Name=PF3D7_0420300-D2_Pf3D7_03_v3+;Alias=;ID=PF3D7_0420300-D2-7-Pf3D7_03_v3;pvalue=0.00568;sequence=AGTCAC;
Pf3D7_03_v3	fimo	nucleotide_motif	555348	555353	22	-	.	Name=PF3D7_0420300-D2_Pf3D7_03_v3-;Alias=;ID=PF3D7_0420300-D2-8-Pf3D7_03_v3;pvalue=0.00626;sequence=TCTTCC;
Pf3D7_03_v3	fimo	nucleotide_motif	554788	554793	21.8	+	.	Name=PF3D7_0420300-D2_Pf3D7_03_v3+;Alias=;ID=PF3D7_0420300-D2-9-Pf3D7_03_v3;pvalue=0.00667;sequence=TATCAC;
Pf3D7_03_v3	fimo	nucleotide_motif	554944	554949	21.8	+	.	Name=PF3D7_0420300-D2_Pf3D7_03_v3+;Alias=;ID=PF3D7_0420300-D2-10-Pf3D7_03_v3;pvalue=0.00667;sequence=TATCAC;
Pf3D7_03_v3	fimo	nucleotide_motif	555300	555305	21.3	-	.	Name=PF3D7_0420300-D2_Pf3D7_03_v3-;Alias=;ID=PF3D7_0420300-D2-11-Pf3D7_03_v3;pvalue=0.00747;sequence=TATTCC;
Pf3D7_03_v3	fimo	nucleotide_motif	555338	555343	21.3	-	.	Name=PF3D7_0420300-D2_Pf3D7_03_v3-;Alias=;ID=PF3D7_0420300-D2-12-Pf3D7_03_v3;pvalue=0.00747;sequence=TGGTAT;
Pf3D7_03_v3	fimo	nucleotide_motif	554819	554824	20.1	+	.	Name=PF3D7_0420300-D2_Pf3D7_03_v3+;Alias=;ID=PF3D7_0420300-D2-13-Pf3D7_03_v3;pvalue=0.0098;sequence=TTTTCC;
Pf3D7_03_v3	fimo	nucleotide_motif	555064	555069	20.1	+	.	Name=PF3D7_0420300-D2_Pf3D7_03_v3+;Alias=;ID=PF3D7_0420300-D2-14-Pf3D7_03_v3;pvalue=0.0098;sequence=TGTTCA;
Pf3D7_03_v3	fimo	nucleotide_motif	555095	555100	20.1	+	.	Name=PF3D7_0420300-D2_Pf3D7_03_v3+;Alias=;ID=PF3D7_0420300-D2-15-Pf3D7_03_v3;pvalue=0.0098;sequence=TGGTAA;
Pf3D7_03_v3	fimo	nucleotide_motif	555117	555122	20.1	-	.	Name=PF3D7_0420300-D2_Pf3D7_03_v3-;Alias=;ID=PF3D7_0420300-D2-16-Pf3D7_03_v3;pvalue=0.0098;sequence=TGTTCA;
Pf3D7_03_v3	fimo	nucleotide_motif	555366	555371	20.1	-	.	Name=PF3D7_0420300-D2_Pf3D7_03_v3-;Alias=;ID=PF3D7_0420300-D2-17-Pf3D7_03_v3;pvalue=0.0098;sequence=TGTTCA;
Pf3D7_03_v3	fimo	nucleotide_motif	555653	555658	20.1	+	.	Name=PF3D7_0420300-D2_Pf3D7_03_v3+;Alias=;ID=PF3D7_0420300-D2-18-Pf3D7_03_v3;pvalue=0.0098;sequence=TTTTCC;
Pf3D7_03_v3	fimo	nucleotide_motif	555522	555527	20.1	-	.	Name=PF3D7_0420300-D2_Pf3D7_03_v3-;Alias=;ID=PF3D7_0420300-D2-19-Pf3D7_03_v3;pvalue=0.00983;sequence=AGTGAC;
Pf3D7_03_v3	fimo	nucleotide_motif	559194	559199	37.6	-	.	Name=PF3D7_0420300-D2_Pf3D7_03_v3-;Alias=;ID=PF3D7_0420300-D2-1-Pf3D7_03_v3;pvalue=0.000172;sequence=TGTTAC;
Pf3D7_03_v3	fimo	nucleotide_motif	559193	559198	31.1	+	.	Name=PF3D7_0420300-D2_Pf3D7_03_v3+;Alias=;ID=PF3D7_0420300-D2-2-Pf3D7_03_v3;pvalue=0.000774;sequence=TGTAAC;
Pf3D7_03_v3	fimo	nucleotide_motif	559128	559133	29.4	-	.	Name=PF3D7_0420300-D2_Pf3D7_03_v3-;Alias=;ID=PF3D7_0420300-D2-3-Pf3D7_03_v3;pvalue=0.00114;sequence=TGTTTC;
Pf3D7_03_v3	fimo	nucleotide_motif	559274	559279	29.4	-	.	Name=PF3D7_0420300-D2_Pf3D7_03_v3-;Alias=;ID=PF3D7_0420300-D2-4-Pf3D7_03_v3;pvalue=0.00114;sequence=TGTTTC;
Pf3D7_03_v3	fimo	nucleotide_motif	559471	559476	29.4	-	.	Name=PF3D7_0420300-D2_Pf3D7_03_v3-;Alias=;ID=PF3D7_0420300-D2-5-Pf3D7_03_v3;pvalue=0.00114;sequence=TGTTTC;
Pf3D7_03_v3	fimo	nucleotide_motif	559680	559685	28.2	+	.	Name=PF3D7_0420300-D2_Pf3D7_03_v3+;Alias=;ID=PF3D7_0420300-D2-6-Pf3D7_03_v3;pvalue=0.00151;sequence=CGTTCC;
Pf3D7_03_v3	fimo	nucleotide_motif	559415	559420	24.5	-	.	Name=PF3D7_0420300-D2_Pf3D7_03_v3-;Alias=;ID=PF3D7_0420300-D2-7-Pf3D7_03_v3;pvalue=0.00358;sequence=TGTTAT;
Pf3D7_03_v3	fimo	nucleotide_motif	559318	559323	22.5	-	.	Name=PF3D7_0420300-D2_Pf3D7_03_v3-;Alias=;ID=PF3D7_0420300-D2-8-Pf3D7_03_v3;pvalue=0.00565;sequence=TGTTAA;
Pf3D7_03_v3	fimo	nucleotide_motif	559568	559573	22.5	+	.	Name=PF3D7_0420300-D2_Pf3D7_03_v3+;Alias=;ID=PF3D7_0420300-D2-9-Pf3D7_03_v3;pvalue=0.00565;sequence=TTTTAC;
Pf3D7_03_v3	fimo	nucleotide_motif	559045	559050	22.1	+	.	Name=PF3D7_0420300-D2_Pf3D7_03_v3+;Alias=;ID=PF3D7_0420300-D2-10-Pf3D7_03_v3;pvalue=0.00614;sequence=GGTTTC;
Pf3D7_03_v3	fimo	nucleotide_motif	558872	558877	22	-	.	Name=PF3D7_0420300-D2_Pf3D7_03_v3-;Alias=;ID=PF3D7_0420300-D2-11-Pf3D7_03_v3;pvalue=0.00626;sequence=TCTTCC;
Pf3D7_03_v3	fimo	nucleotide_motif	558965	558970	21.8	+	.	Name=PF3D7_0420300-D2_Pf3D7_03_v3+;Alias=;ID=PF3D7_0420300-D2-12-Pf3D7_03_v3;pvalue=0.00667;sequence=TATCAC;
Pf3D7_03_v3	fimo	nucleotide_motif	559341	559346	21.8	+	.	Name=PF3D7_0420300-D2_Pf3D7_03_v3+;Alias=;ID=PF3D7_0420300-D2-13-Pf3D7_03_v3;pvalue=0.00667;sequence=TATCAC;
Pf3D7_03_v3	fimo	nucleotide_motif	559647	559652	21.8	+	.	Name=PF3D7_0420300-D2_Pf3D7_03_v3+;Alias=;ID=PF3D7_0420300-D2-14-Pf3D7_03_v3;pvalue=0.00667;sequence=TATCAC;
Pf3D7_03_v3	fimo	nucleotide_motif	559159	559164	20.1	+	.	Name=PF3D7_0420300-D2_Pf3D7_03_v3+;Alias=;ID=PF3D7_0420300-D2-15-Pf3D7_03_v3;pvalue=0.0098;sequence=TTTTCC;
Pf3D7_03_v3	fimo	nucleotide_motif	559210	559215	20.1	+	.	Name=PF3D7_0420300-D2_Pf3D7_03_v3+;Alias=;ID=PF3D7_0420300-D2-16-Pf3D7_03_v3;pvalue=0.0098;sequence=TGTTCA;
Pf3D7_03_v3	fimo	nucleotide_motif	559224	559229	20.1	+	.	Name=PF3D7_0420300-D2_Pf3D7_03_v3+;Alias=;ID=PF3D7_0420300-D2-17-Pf3D7_03_v3;pvalue=0.0098;sequence=TTGTAC;
Pf3D7_03_v3	fimo	nucleotide_motif	559727	559732	20.1	-	.	Name=PF3D7_0420300-D2_Pf3D7_03_v3-;Alias=;ID=PF3D7_0420300-D2-18-Pf3D7_03_v3;pvalue=0.0098;sequence=TTTTCC;
Pf3D7_03_v3	fimo	nucleotide_motif	558348	558353	37.6	-	.	Name=PF3D7_0420300-D2_Pf3D7_03_v3-;Alias=;ID=PF3D7_0420300-D2-1-Pf3D7_03_v3;pvalue=0.000172;sequence=TGTTAC;
Pf3D7_03_v3	fimo	nucleotide_motif	558663	558668	32.2	+	.	Name=PF3D7_0420300-D2_Pf3D7_03_v3+;Alias=;ID=PF3D7_0420300-D2-2-Pf3D7_03_v3;pvalue=0.000602;sequence=GGTTCC;
Pf3D7_03_v3	fimo	nucleotide_motif	558347	558352	31.1	+	.	Name=PF3D7_0420300-D2_Pf3D7_03_v3+;Alias=;ID=PF3D7_0420300-D2-3-Pf3D7_03_v3;pvalue=0.000774;sequence=TGTAAC;
Pf3D7_03_v3	fimo	nucleotide_motif	558310	558315	28.3	-	.	Name=PF3D7_0420300-D2_Pf3D7_03_v3-;Alias=;ID=PF3D7_0420300-D2-4-Pf3D7_03_v3;pvalue=0.00149;sequence=TGTTAG;
Pf3D7_03_v3	fimo	nucleotide_motif	558588	558593	28.3	-	.	Name=PF3D7_0420300-D2_Pf3D7_03_v3-;Alias=;ID=PF3D7_0420300-D2-5-Pf3D7_03_v3;pvalue=0.00149;sequence=TCTTAC;
Pf3D7_03_v3	fimo	nucleotide_motif	558963	558968	28.2	-	.	Name=PF3D7_0420300-D2_Pf3D7_03_v3-;Alias=;ID=PF3D7_0420300-D2-6-Pf3D7_03_v3;pvalue=0.00151;sequence=CGTTCC;
Pf3D7_03_v3	fimo	nucleotide_motif	558140	558145	24.5	-	.	Name=PF3D7_0420300-D2_Pf3D7_03_v3-;Alias=;ID=PF3D7_0420300-D2-7-Pf3D7_03_v3;pvalue=0.00358;sequence=TGTTAT;
Pf3D7_03_v3	fimo	nucleotide_motif	558394	558399	24.5	-	.	Name=PF3D7_0420300-D2_Pf3D7_03_v3-;Alias=;ID=PF3D7_0420300-D2-8-Pf3D7_03_v3;pvalue=0.00358;sequence=TGTTAT;
Pf3D7_03_v3	fimo	nucleotide_motif	558650	558655	24.5	-	.	Name=PF3D7_0420300-D2_Pf3D7_03_v3-;Alias=;ID=PF3D7_0420300-D2-9-Pf3D7_03_v3;pvalue=0.00358;sequence=TGTTAT;
Pf3D7_03_v3	fimo	nucleotide_motif	558494	558499	22.5	+	.	Name=PF3D7_0420300-D2_Pf3D7_03_v3+;Alias=;ID=PF3D7_0420300-D2-10-Pf3D7_03_v3;pvalue=0.00565;sequence=TTTTAC;
Pf3D7_03_v3	fimo	nucleotide_motif	558613	558618	22.5	-	.	Name=PF3D7_0420300-D2_Pf3D7_03_v3-;Alias=;ID=PF3D7_0420300-D2-11-Pf3D7_03_v3;pvalue=0.00565;sequence=TGTTAA;
Pf3D7_03_v3	fimo	nucleotide_motif	558664	558669	22.4	-	.	Name=PF3D7_0420300-D2_Pf3D7_03_v3-;Alias=;ID=PF3D7_0420300-D2-12-Pf3D7_03_v3;pvalue=0.00581;sequence=TGGAAC;
Pf3D7_03_v3	fimo	nucleotide_motif	558480	558485	22.3	+	.	Name=PF3D7_0420300-D2_Pf3D7_03_v3+;Alias=;ID=PF3D7_0420300-D2-13-Pf3D7_03_v3;pvalue=0.00587;sequence=TGTCTC;
Pf3D7_03_v3	fimo	nucleotide_motif	558662	558667	22.2	+	.	Name=PF3D7_0420300-D2_Pf3D7_03_v3+;Alias=;ID=PF3D7_0420300-D2-14-Pf3D7_03_v3;pvalue=0.00599;sequence=TGGTTC;
Pf3D7_03_v3	fimo	nucleotide_motif	558522	558527	22	+	.	Name=PF3D7_0420300-D2_Pf3D7_03_v3+;Alias=;ID=PF3D7_0420300-D2-15-Pf3D7_03_v3;pvalue=0.00626;sequence=TCTTCC;
Pf3D7_03_v3	fimo	nucleotide_motif	558284	558289	21.8	-	.	Name=PF3D7_0420300-D2_Pf3D7_03_v3-;Alias=;ID=PF3D7_0420300-D2-16-Pf3D7_03_v3;pvalue=0.00667;sequence=TGTCAT;
Pf3D7_03_v3	fimo	nucleotide_motif	558572	558577	21.8	+	.	Name=PF3D7_0420300-D2_Pf3D7_03_v3+;Alias=;ID=PF3D7_0420300-D2-17-Pf3D7_03_v3;pvalue=0.00667;sequence=TGTCAT;
Pf3D7_03_v3	fimo	nucleotide_motif	558996	559001	21.8	-	.	Name=PF3D7_0420300-D2_Pf3D7_03_v3-;Alias=;ID=PF3D7_0420300-D2-18-Pf3D7_03_v3;pvalue=0.00667;sequence=TATCAC;
Pf3D7_03_v3	fimo	nucleotide_motif	558595	558600	21.3	-	.	Name=PF3D7_0420300-D2_Pf3D7_03_v3-;Alias=;ID=PF3D7_0420300-D2-19-Pf3D7_03_v3;pvalue=0.00747;sequence=TGTTCT;
Pf3D7_03_v3	fimo	nucleotide_motif	558772	558777	21	+	.	Name=PF3D7_0420300-D2_Pf3D7_03_v3+;Alias=;ID=PF3D7_0420300-D2-20-Pf3D7_03_v3;pvalue=0.00796;sequence=GGTTAT;
Pf3D7_03_v3	fimo	nucleotide_motif	558475	558480	20.6	+	.	Name=PF3D7_0420300-D2_Pf3D7_03_v3+;Alias=;ID=PF3D7_0420300-D2-21-Pf3D7_03_v3;pvalue=0.00871;sequence=TGTTGT;
Pf3D7_03_v3	fimo	nucleotide_motif	558800	558805	20.4	+	.	Name=PF3D7_0420300-D2_Pf3D7_03_v3+;Alias=;ID=PF3D7_0420300-D2-22-Pf3D7_03_v3;pvalue=0.00911;sequence=TTTCAC;
Pf3D7_03_v3	fimo	nucleotide_motif	558635	558640	20.1	+	.	Name=PF3D7_0420300-D2_Pf3D7_03_v3+;Alias=;ID=PF3D7_0420300-D2-23-Pf3D7_03_v3;pvalue=0.0098;sequence=TGTTCA;
Pf3D7_03_v3	fimo	nucleotide_motif	558916	558921	20.1	+	.	Name=PF3D7_0420300-D2_Pf3D7_03_v3+;Alias=;ID=PF3D7_0420300-D2-24-Pf3D7_03_v3;pvalue=0.0098;sequence=TTTTCC;
Pf3D7_03_v3	fimo	nucleotide_motif	566568	566573	35.9	+	.	Name=PF3D7_0420300-D2_Pf3D7_03_v3+;Alias=;ID=PF3D7_0420300-D2-1-Pf3D7_03_v3;pvalue=0.000258;sequence=TGTTCC;
Pf3D7_03_v3	fimo	nucleotide_motif	566001	566006	28.3	-	.	Name=PF3D7_0420300-D2_Pf3D7_03_v3-;Alias=;ID=PF3D7_0420300-D2-2-Pf3D7_03_v3;pvalue=0.00149;sequence=TCTTAC;
Pf3D7_03_v3	fimo	nucleotide_motif	566031	566036	28.3	-	.	Name=PF3D7_0420300-D2_Pf3D7_03_v3-;Alias=;ID=PF3D7_0420300-D2-3-Pf3D7_03_v3;pvalue=0.00149;sequence=TCTTAC;
Pf3D7_03_v3	fimo	nucleotide_motif	566124	566129	24.5	+	.	Name=PF3D7_0420300-D2_Pf3D7_03_v3+;Alias=;ID=PF3D7_0420300-D2-4-Pf3D7_03_v3;pvalue=0.00358;sequence=TGTTAT;
Pf3D7_03_v3	fimo	nucleotide_motif	566467	566472	24.5	+	.	Name=PF3D7_0420300-D2_Pf3D7_03_v3+;Alias=;ID=PF3D7_0420300-D2-5-Pf3D7_03_v3;pvalue=0.00358;sequence=TATTAC;
Pf3D7_03_v3	fimo	nucleotide_motif	566752	566757	22.5	-	.	Name=PF3D7_0420300-D2_Pf3D7_03_v3-;Alias=;ID=PF3D7_0420300-D2-6-Pf3D7_03_v3;pvalue=0.00565;sequence=TGTTAA;
Pf3D7_03_v3	fimo	nucleotide_motif	566952	566957	22.5	-	.	Name=PF3D7_0420300-D2_Pf3D7_03_v3-;Alias=;ID=PF3D7_0420300-D2-7-Pf3D7_03_v3;pvalue=0.00565;sequence=TTTTAC;
Pf3D7_03_v3	fimo	nucleotide_motif	566191	566196	22.4	+	.	Name=PF3D7_0420300-D2_Pf3D7_03_v3+;Alias=;ID=PF3D7_0420300-D2-8-Pf3D7_03_v3;pvalue=0.00581;sequence=TGCCCC;
Pf3D7_03_v3	fimo	nucleotide_motif	566636	566641	22.3	+	.	Name=PF3D7_0420300-D2_Pf3D7_03_v3+;Alias=;ID=PF3D7_0420300-D2-9-Pf3D7_03_v3;pvalue=0.00594;sequence=AGTTGC;
Pf3D7_03_v3	fimo	nucleotide_motif	566048	566053	22.2	-	.	Name=PF3D7_0420300-D2_Pf3D7_03_v3-;Alias=;ID=PF3D7_0420300-D2-10-Pf3D7_03_v3;pvalue=0.00599;sequence=TGATCC;
Pf3D7_03_v3	fimo	nucleotide_motif	566659	566664	22.2	+	.	Name=PF3D7_0420300-D2_Pf3D7_03_v3+;Alias=;ID=PF3D7_0420300-D2-11-Pf3D7_03_v3;pvalue=0.00608;sequence=TCTCAC;
Pf3D7_03_v3	fimo	nucleotide_motif	566332	566337	22.1	-	.	Name=PF3D7_0420300-D2_Pf3D7_03_v3-;Alias=;ID=PF3D7_0420300-D2-12-Pf3D7_03_v3;pvalue=0.00614;sequence=GGATAC;
Pf3D7_03_v3	fimo	nucleotide_motif	566281	566286	22	-	.	Name=PF3D7_0420300-D2_Pf3D7_03_v3-;Alias=;ID=PF3D7_0420300-D2-13-Pf3D7_03_v3;pvalue=0.00626;sequence=TCTTCC;
Pf3D7_03_v3	fimo	nucleotide_motif	566271	566276	21.3	-	.	Name=PF3D7_0420300-D2_Pf3D7_03_v3-;Alias=;ID=PF3D7_0420300-D2-14-Pf3D7_03_v3;pvalue=0.00747;sequence=TGGTAT;
Pf3D7_03_v3	fimo	nucleotide_motif	566437	566442	20.1	-	.	Name=PF3D7_0420300-D2_Pf3D7_03_v3-;Alias=;ID=PF3D7_0420300-D2-15-Pf3D7_03_v3;pvalue=0.0098;sequence=TTTTCC;
Pf3D7_03_v3	fimo	nucleotide_motif	566455	566460	20.1	-	.	Name=PF3D7_0420300-D2_Pf3D7_03_v3-;Alias=;ID=PF3D7_0420300-D2-16-Pf3D7_03_v3;pvalue=0.0098;sequence=TGTTCA;
Pf3D7_03_v3	fimo	nucleotide_motif	566831	566836	20.1	+	.	Name=PF3D7_0420300-D2_Pf3D7_03_v3+;Alias=;ID=PF3D7_0420300-D2-17-Pf3D7_03_v3;pvalue=0.0098;sequence=TGTTCA;
Pf3D7_03_v3	fimo	nucleotide_motif	571755	571760	37.6	+	.	Name=PF3D7_0420300-D2_Pf3D7_03_v3+;Alias=;ID=PF3D7_0420300-D2-1-Pf3D7_03_v3;pvalue=0.000172;sequence=TGTTAC;
Pf3D7_03_v3	fimo	nucleotide_motif	572477	572482	37.6	+	.	Name=PF3D7_0420300-D2_Pf3D7_03_v3+;Alias=;ID=PF3D7_0420300-D2-2-Pf3D7_03_v3;pvalue=0.000172;sequence=TGTTAC;
Pf3D7_03_v3	fimo	nucleotide_motif	571628	571633	37	-	.	Name=PF3D7_0420300-D2_Pf3D7_03_v3-;Alias=;ID=PF3D7_0420300-D2-3-Pf3D7_03_v3;pvalue=0.000201;sequence=TGTCAC;
Pf3D7_03_v3	fimo	nucleotide_motif	572411	572416	37	+	.	Name=PF3D7_0420300-D2_Pf3D7_03_v3+;Alias=;ID=PF3D7_0420300-D2-4-Pf3D7_03_v3;pvalue=0.000201;sequence=TGTCAC;
Pf3D7_03_v3	fimo	nucleotide_motif	571966	571971	35.9	-	.	Name=PF3D7_0420300-D2_Pf3D7_03_v3-;Alias=;ID=PF3D7_0420300-D2-5-Pf3D7_03_v3;pvalue=0.000258;sequence=TGTTCC;
Pf3D7_03_v3	fimo	nucleotide_motif	571627	571632	33.9	+	.	Name=PF3D7_0420300-D2_Pf3D7_03_v3+;Alias=;ID=PF3D7_0420300-D2-6-Pf3D7_03_v3;pvalue=0.000411;sequence=TGTGAC;
Pf3D7_03_v3	fimo	nucleotide_motif	572478	572483	31.1	-	.	Name=PF3D7_0420300-D2_Pf3D7_03_v3-;Alias=;ID=PF3D7_0420300-D2-7-Pf3D7_03_v3;pvalue=0.000774;sequence=TGTAAC;
Pf3D7_03_v3	fimo	nucleotide_motif	571761	571766	29.4	+	.	Name=PF3D7_0420300-D2_Pf3D7_03_v3+;Alias=;ID=PF3D7_0420300-D2-8-Pf3D7_03_v3;pvalue=0.00114;sequence=TGTTTC;
Pf3D7_03_v3	fimo	nucleotide_motif	572260	572265	28.3	-	.	Name=PF3D7_0420300-D2_Pf3D7_03_v3-;Alias=;ID=PF3D7_0420300-D2-9-Pf3D7_03_v3;pvalue=0.00149;sequence=TCTTAC;
Pf3D7_03_v3	fimo	nucleotide_motif	571691	571696	24.5	+	.	Name=PF3D7_0420300-D2_Pf3D7_03_v3+;Alias=;ID=PF3D7_0420300-D2-10-Pf3D7_03_v3;pvalue=0.00358;sequence=TATTAC;
Pf3D7_03_v3	fimo	nucleotide_motif	571701	571706	24.5	+	.	Name=PF3D7_0420300-D2_Pf3D7_03_v3+;Alias=;ID=PF3D7_0420300-D2-11-Pf3D7_03_v3;pvalue=0.00358;sequence=TATTAC;
Pf3D7_03_v3	fimo	nucleotide_motif	572024	572029	24.5	-	.	Name=PF3D7_0420300-D2_Pf3D7_03_v3-;Alias=;ID=PF3D7_0420300-D2-12-Pf3D7_03_v3;pvalue=0.00358;sequence=TATTAC;
Pf3D7_03_v3	fimo	nucleotide_motif	572132	572137	24.5	-	.	Name=PF3D7_0420300-D2_Pf3D7_03_v3-;Alias=;ID=PF3D7_0420300-D2-13-Pf3D7_03_v3;pvalue=0.00358;sequence=TGTTAT;
Pf3D7_03_v3	fimo	nucleotide_motif	572235	572240	24.5	+	.	Name=PF3D7_0420300-D2_Pf3D7_03_v3+;Alias=;ID=PF3D7_0420300-D2-14-Pf3D7_03_v3;pvalue=0.00358;sequence=TGTTAT;
Pf3D7_03_v3	fimo	nucleotide_motif	572521	572526	24.5	-	.	Name=PF3D7_0420300-D2_Pf3D7_03_v3-;Alias=;ID=PF3D7_0420300-D2-15-Pf3D7_03_v3;pvalue=0.00358;sequence=TGTTAT;
Pf3D7_03_v3	fimo	nucleotide_motif	571743	571748	22.5	-	.	Name=PF3D7_0420300-D2_Pf3D7_03_v3-;Alias=;ID=PF3D7_0420300-D2-16-Pf3D7_03_v3;pvalue=0.00565;sequence=TTTTAC;
Pf3D7_03_v3	fimo	nucleotide_motif	572421	572426	22.5	+	.	Name=PF3D7_0420300-D2_Pf3D7_03_v3+;Alias=;ID=PF3D7_0420300-D2-17-Pf3D7_03_v3;pvalue=0.00565;sequence=TTTTAC;
Pf3D7_03_v3	fimo	nucleotide_motif	572410	572415	22.3	-	.	Name=PF3D7_0420300-D2_Pf3D7_03_v3-;Alias=;ID=PF3D7_0420300-D2-18-Pf3D7_03_v3;pvalue=0.00587;sequence=TGACAC;
Pf3D7_03_v3	fimo	nucleotide_motif	572322	572327	21.3	+	.	Name=PF3D7_0420300-D2_Pf3D7_03_v3+;Alias=;ID=PF3D7_0420300-D2-19-Pf3D7_03_v3;pvalue=0.00747;sequence=TGTTCT;
Pf3D7_03_v3	fimo	nucleotide_motif	572455	572460	21.3	-	.	Name=PF3D7_0420300-D2_Pf3D7_03_v3-;Alias=;ID=PF3D7_0420300-D2-20-Pf3D7_03_v3;pvalue=0.00747;sequence=TATTCC;
Pf3D7_03_v3	fimo	nucleotide_motif	572035	572040	20.6	+	.	Name=PF3D7_0420300-D2_Pf3D7_03_v3+;Alias=;ID=PF3D7_0420300-D2-21-Pf3D7_03_v3;pvalue=0.00871;sequence=TGTTGT;
Pf3D7_03_v3	fimo	nucleotide_motif	572256	572261	20.6	+	.	Name=PF3D7_0420300-D2_Pf3D7_03_v3+;Alias=;ID=PF3D7_0420300-D2-22-Pf3D7_03_v3;pvalue=0.00871;sequence=TGTTGT;
Pf3D7_03_v3	fimo	nucleotide_motif	572585	572590	20.6	-	.	Name=PF3D7_0420300-D2_Pf3D7_03_v3-;Alias=;ID=PF3D7_0420300-D2-23-Pf3D7_03_v3;pvalue=0.00871;sequence=TACTAC;
Pf3D7_03_v3	fimo	nucleotide_motif	572588	572593	20.6	-	.	Name=PF3D7_0420300-D2_Pf3D7_03_v3-;Alias=;ID=PF3D7_0420300-D2-24-Pf3D7_03_v3;pvalue=0.00871;sequence=TACTAC;
Pf3D7_03_v3	fimo	nucleotide_motif	572570	572575	20.6	-	.	Name=PF3D7_0420300-D2_Pf3D7_03_v3-;Alias=;ID=PF3D7_0420300-D2-25-Pf3D7_03_v3;pvalue=0.00876;sequence=CCTTAC;
Pf3D7_03_v3	fimo	nucleotide_motif	572292	572297	20.4	+	.	Name=PF3D7_0420300-D2_Pf3D7_03_v3+;Alias=;ID=PF3D7_0420300-D2-26-Pf3D7_03_v3;pvalue=0.00911;sequence=TTTCAC;
Pf3D7_03_v3	fimo	nucleotide_motif	571749	571754	20.1	-	.	Name=PF3D7_0420300-D2_Pf3D7_03_v3-;Alias=;ID=PF3D7_0420300-D2-27-Pf3D7_03_v3;pvalue=0.0098;sequence=TTGTAC;
Pf3D7_03_v3	fimo	nucleotide_motif	571945	571950	20.1	-	.	Name=PF3D7_0420300-D2_Pf3D7_03_v3-;Alias=;ID=PF3D7_0420300-D2-28-Pf3D7_03_v3;pvalue=0.0098;sequence=TGTTCA;
Pf3D7_03_v3	fimo	nucleotide_motif	572551	572556	20.1	+	.	Name=PF3D7_0420300-D2_Pf3D7_03_v3+;Alias=;ID=PF3D7_0420300-D2-29-Pf3D7_03_v3;pvalue=0.0098;sequence=TTTTCC;
Pf3D7_03_v3	fimo	nucleotide_motif	572573	572578	20.1	+	.	Name=PF3D7_0420300-D2_Pf3D7_03_v3+;Alias=;ID=PF3D7_0420300-D2-30-Pf3D7_03_v3;pvalue=0.00981;sequence=AGGCAC;
Pf3D7_03_v3	fimo	nucleotide_motif	572412	572417	20.1	-	.	Name=PF3D7_0420300-D2_Pf3D7_03_v3-;Alias=;ID=PF3D7_0420300-D2-31-Pf3D7_03_v3;pvalue=0.00983;sequence=AGTGAC;
Pf3D7_03_v3	fimo	nucleotide_motif	577718	577723	35.9	-	.	Name=PF3D7_0420300-D2_Pf3D7_03_v3-;Alias=;ID=PF3D7_0420300-D2-1-Pf3D7_03_v3;pvalue=0.000258;sequence=TGGTAC;
Pf3D7_03_v3	fimo	nucleotide_motif	577279	577284	34.6	-	.	Name=PF3D7_0420300-D2_Pf3D7_03_v3-;Alias=;ID=PF3D7_0420300-D2-2-Pf3D7_03_v3;pvalue=0.000344;sequence=TGCTAC;
Pf3D7_03_v3	fimo	nucleotide_motif	577493	577498	34.2	+	.	Name=PF3D7_0420300-D2_Pf3D7_03_v3+;Alias=;ID=PF3D7_0420300-D2-3-Pf3D7_03_v3;pvalue=0.000382;sequence=TGTCCC;
Pf3D7_03_v3	fimo	nucleotide_motif	577572	577577	32.3	+	.	Name=PF3D7_0420300-D2_Pf3D7_03_v3+;Alias=;ID=PF3D7_0420300-D2-4-Pf3D7_03_v3;pvalue=0.000583;sequence=AGTTAC;
Pf3D7_03_v3	fimo	nucleotide_motif	577429	577434	31	-	.	Name=PF3D7_0420300-D2_Pf3D7_03_v3-;Alias=;ID=PF3D7_0420300-D2-5-Pf3D7_03_v3;pvalue=0.000793;sequence=TGCTCC;
Pf3D7_03_v3	fimo	nucleotide_motif	577256	577261	29.4	+	.	Name=PF3D7_0420300-D2_Pf3D7_03_v3+;Alias=;ID=PF3D7_0420300-D2-6-Pf3D7_03_v3;pvalue=0.00114;sequence=TGTTTC;
Pf3D7_03_v3	fimo	nucleotide_motif	576885	576890	24.5	-	.	Name=PF3D7_0420300-D2_Pf3D7_03_v3-;Alias=;ID=PF3D7_0420300-D2-7-Pf3D7_03_v3;pvalue=0.00358;sequence=TGTTAT;
Pf3D7_03_v3	fimo	nucleotide_motif	577162	577167	24.5	+	.	Name=PF3D7_0420300-D2_Pf3D7_03_v3+;Alias=;ID=PF3D7_0420300-D2-8-Pf3D7_03_v3;pvalue=0.00358;sequence=TGTTAT;
Pf3D7_03_v3	fimo	nucleotide_motif	577297	577302	24.5	-	.	Name=PF3D7_0420300-D2_Pf3D7_03_v3-;Alias=;ID=PF3D7_0420300-D2-9-Pf3D7_03_v3;pvalue=0.00358;sequence=TATTAC;
Pf3D7_03_v3	fimo	nucleotide_motif	577312	577317	24.5	-	.	Name=PF3D7_0420300-D2_Pf3D7_03_v3-;Alias=;ID=PF3D7_0420300-D2-10-Pf3D7_03_v3;pvalue=0.00358;sequence=TATTAC;
Pf3D7_03_v3	fimo	nucleotide_motif	577327	577332	24.5	-	.	Name=PF3D7_0420300-D2_Pf3D7_03_v3-;Alias=;ID=PF3D7_0420300-D2-11-Pf3D7_03_v3;pvalue=0.00358;sequence=TATTAC;
Pf3D7_03_v3	fimo	nucleotide_motif	577422	577427	24.5	+	.	Name=PF3D7_0420300-D2_Pf3D7_03_v3+;Alias=;ID=PF3D7_0420300-D2-12-Pf3D7_03_v3;pvalue=0.00358;sequence=TATTAC;
Pf3D7_03_v3	fimo	nucleotide_motif	577137	577142	22.5	-	.	Name=PF3D7_0420300-D2_Pf3D7_03_v3-;Alias=;ID=PF3D7_0420300-D2-13-Pf3D7_03_v3;pvalue=0.00565;sequence=TGTTAA;
Pf3D7_03_v3	fimo	nucleotide_motif	577583	577588	22.5	+	.	Name=PF3D7_0420300-D2_Pf3D7_03_v3+;Alias=;ID=PF3D7_0420300-D2-14-Pf3D7_03_v3;pvalue=0.00565;sequence=TTTTAC;
Pf3D7_03_v3	fimo	nucleotide_motif	577446	577451	22.4	-	.	Name=PF3D7_0420300-D2_Pf3D7_03_v3-;Alias=;ID=PF3D7_0420300-D2-15-Pf3D7_03_v3;pvalue=0.00569;sequence=TGTGCC;
Pf3D7_03_v3	fimo	nucleotide_motif	576905	576910	22.4	+	.	Name=PF3D7_0420300-D2_Pf3D7_03_v3+;Alias=;ID=PF3D7_0420300-D2-16-Pf3D7_03_v3;pvalue=0.00575;sequence=AGGTAC;
Pf3D7_03_v3	fimo	nucleotide_motif	577674	577679	22.4	+	.	Name=PF3D7_0420300-D2_Pf3D7_03_v3+;Alias=;ID=PF3D7_0420300-D2-17-Pf3D7_03_v3;pvalue=0.00575;sequence=AGGTAC;
Pf3D7_03_v3	fimo	nucleotide_motif	577716	577721	22.4	+	.	Name=PF3D7_0420300-D2_Pf3D7_03_v3+;Alias=;ID=PF3D7_0420300-D2-18-Pf3D7_03_v3;pvalue=0.00575;sequence=AGGTAC;
Pf3D7_03_v3	fimo	nucleotide_motif	576906	576911	22.4	-	.	Name=PF3D7_0420300-D2_Pf3D7_03_v3-;Alias=;ID=PF3D7_0420300-D2-19-Pf3D7_03_v3;pvalue=0.00581;sequence=TGTACC;
Pf3D7_03_v3	fimo	nucleotide_motif	577675	577680	22.4	-	.	Name=PF3D7_0420300-D2_Pf3D7_03_v3-;Alias=;ID=PF3D7_0420300-D2-20-Pf3D7_03_v3;pvalue=0.00581;sequence=TGTACC;
Pf3D7_03_v3	fimo	nucleotide_motif	577554	577559	22.3	-	.	Name=PF3D7_0420300-D2_Pf3D7_03_v3-;Alias=;ID=PF3D7_0420300-D2-21-Pf3D7_03_v3;pvalue=0.00594;sequence=AGCTAC;
Pf3D7_03_v3	fimo	nucleotide_motif	577573	577578	22.2	-	.	Name=PF3D7_0420300-D2_Pf3D7_03_v3-;Alias=;ID=PF3D7_0420300-D2-22-Pf3D7_03_v3;pvalue=0.00602;sequence=GGTAAC;
Pf3D7_03_v3	fimo	nucleotide_motif	576873	576878	21.3	-	.	Name=PF3D7_0420300-D2_Pf3D7_03_v3-;Alias=;ID=PF3D7_0420300-D2-23-Pf3D7_03_v3;pvalue=0.00747;sequence=TGTTCT;
Pf3D7_03_v3	fimo	nucleotide_motif	577376	577381	21.3	-	.	Name=PF3D7_0420300-D2_Pf3D7_03_v3-;Alias=;ID=PF3D7_0420300-D2-24-Pf3D7_03_v3;pvalue=0.00747;sequence=TGTTCT;
Pf3D7_03_v3	fimo	nucleotide_motif	577703	577708	21.3	-	.	Name=PF3D7_0420300-D2_Pf3D7_03_v3-;Alias=;ID=PF3D7_0420300-D2-25-Pf3D7_03_v3;pvalue=0.00747;sequence=TGGTAT;
Pf3D7_03_v3	fimo	nucleotide_motif	577336	577341	21	-	.	Name=PF3D7_0420300-D2_Pf3D7_03_v3-;Alias=;ID=PF3D7_0420300-D2-26-Pf3D7_03_v3;pvalue=0.00796;sequence=GGTTAT;
Pf3D7_03_v3	fimo	nucleotide_motif	577395	577400	21	+	.	Name=PF3D7_0420300-D2_Pf3D7_03_v3+;Alias=;ID=PF3D7_0420300-D2-27-Pf3D7_03_v3;pvalue=0.00796;sequence=GGTTAT;
Pf3D7_03_v3	fimo	nucleotide_motif	577646	577651	21	+	.	Name=PF3D7_0420300-D2_Pf3D7_03_v3+;Alias=;ID=PF3D7_0420300-D2-28-Pf3D7_03_v3;pvalue=0.00796;sequence=GGTTAT;
Pf3D7_03_v3	fimo	nucleotide_motif	577321	577326	20.6	-	.	Name=PF3D7_0420300-D2_Pf3D7_03_v3-;Alias=;ID=PF3D7_0420300-D2-29-Pf3D7_03_v3;pvalue=0.00871;sequence=TACTAC;
Pf3D7_03_v3	fimo	nucleotide_motif	577324	577329	20.6	-	.	Name=PF3D7_0420300-D2_Pf3D7_03_v3-;Alias=;ID=PF3D7_0420300-D2-30-Pf3D7_03_v3;pvalue=0.00871;sequence=TACTAC;
Pf3D7_03_v3	fimo	nucleotide_motif	577099	577104	20.4	+	.	Name=PF3D7_0420300-D2_Pf3D7_03_v3+;Alias=;ID=PF3D7_0420300-D2-31-Pf3D7_03_v3;pvalue=0.00911;sequence=TTTCAC;
Pf3D7_03_v3	fimo	nucleotide_motif	577031	577036	20.1	+	.	Name=PF3D7_0420300-D2_Pf3D7_03_v3+;Alias=;ID=PF3D7_0420300-D2-32-Pf3D7_03_v3;pvalue=0.0098;sequence=TGGTAA;
Pf3D7_03_v3	fimo	nucleotide_motif	577676	577681	20.1	-	.	Name=PF3D7_0420300-D2_Pf3D7_03_v3-;Alias=;ID=PF3D7_0420300-D2-33-Pf3D7_03_v3;pvalue=0.0098;sequence=TTGTAC;
Pf3D7_03_v3	fimo	nucleotide_motif	577812	577817	20.1	+	.	Name=PF3D7_0420300-D2_Pf3D7_03_v3+;Alias=;ID=PF3D7_0420300-D2-34-Pf3D7_03_v3;pvalue=0.0098;sequence=TGTTCA;
Pf3D7_03_v3	fimo	nucleotide_motif	577445	577450	20.1	+	.	Name=PF3D7_0420300-D2_Pf3D7_03_v3+;Alias=;ID=PF3D7_0420300-D2-35-Pf3D7_03_v3;pvalue=0.00981;sequence=AGGCAC;
Pf3D7_03_v3	fimo	nucleotide_motif	579633	579638	34.6	+	.	Name=PF3D7_0420300-D2_Pf3D7_03_v3+;Alias=;ID=PF3D7_0420300-D2-1-Pf3D7_03_v3;pvalue=0.000344;sequence=TGCTAC;
Pf3D7_03_v3	fimo	nucleotide_motif	578787	578792	34.3	-	.	Name=PF3D7_0420300-D2_Pf3D7_03_v3-;Alias=;ID=PF3D7_0420300-D2-2-Pf3D7_03_v3;pvalue=0.000373;sequence=CGTTAC;
Pf3D7_03_v3	fimo	nucleotide_motif	579104	579109	34.2	+	.	Name=PF3D7_0420300-D2_Pf3D7_03_v3+;Alias=;ID=PF3D7_0420300-D2-3-Pf3D7_03_v3;pvalue=0.000382;sequence=TGTCCC;
Pf3D7_03_v3	fimo	nucleotide_motif	579656	579661	28.3	+	.	Name=PF3D7_0420300-D2_Pf3D7_03_v3+;Alias=;ID=PF3D7_0420300-D2-4-Pf3D7_03_v3;pvalue=0.00149;sequence=TGTTAG;
Pf3D7_03_v3	fimo	nucleotide_motif	578795	578800	28.2	-	.	Name=PF3D7_0420300-D2_Pf3D7_03_v3-;Alias=;ID=PF3D7_0420300-D2-5-Pf3D7_03_v3;pvalue=0.00151;sequence=TGCTGC;
Pf3D7_03_v3	fimo	nucleotide_motif	578746	578751	24.5	+	.	Name=PF3D7_0420300-D2_Pf3D7_03_v3+;Alias=;ID=PF3D7_0420300-D2-6-Pf3D7_03_v3;pvalue=0.00358;sequence=TATTAC;
Pf3D7_03_v3	fimo	nucleotide_motif	578774	578779	24.5	+	.	Name=PF3D7_0420300-D2_Pf3D7_03_v3+;Alias=;ID=PF3D7_0420300-D2-7-Pf3D7_03_v3;pvalue=0.00358;sequence=TGTTAT;
Pf3D7_03_v3	fimo	nucleotide_motif	578989	578994	24.5	+	.	Name=PF3D7_0420300-D2_Pf3D7_03_v3+;Alias=;ID=PF3D7_0420300-D2-8-Pf3D7_03_v3;pvalue=0.00358;sequence=TGTTAT;
Pf3D7_03_v3	fimo	nucleotide_motif	579029	579034	24.5	+	.	Name=PF3D7_0420300-D2_Pf3D7_03_v3+;Alias=;ID=PF3D7_0420300-D2-9-Pf3D7_03_v3;pvalue=0.00358;sequence=TGTTAT;
Pf3D7_03_v3	fimo	nucleotide_motif	579156	579161	24.5	-	.	Name=PF3D7_0420300-D2_Pf3D7_03_v3-;Alias=;ID=PF3D7_0420300-D2-10-Pf3D7_03_v3;pvalue=0.00358;sequence=TATTAC;
Pf3D7_03_v3	fimo	nucleotide_motif	579176	579181	24.5	-	.	Name=PF3D7_0420300-D2_Pf3D7_03_v3-;Alias=;ID=PF3D7_0420300-D2-11-Pf3D7_03_v3;pvalue=0.00358;sequence=TATTAC;
Pf3D7_03_v3	fimo	nucleotide_motif	579196	579201	24.5	-	.	Name=PF3D7_0420300-D2_Pf3D7_03_v3-;Alias=;ID=PF3D7_0420300-D2-12-Pf3D7_03_v3;pvalue=0.00358;sequence=TATTAC;
Pf3D7_03_v3	fimo	nucleotide_motif	579236	579241	24.5	-	.	Name=PF3D7_0420300-D2_Pf3D7_03_v3-;Alias=;ID=PF3D7_0420300-D2-13-Pf3D7_03_v3;pvalue=0.00358;sequence=TATTAC;
Pf3D7_03_v3	fimo	nucleotide_motif	579567	579572	24.5	-	.	Name=PF3D7_0420300-D2_Pf3D7_03_v3-;Alias=;ID=PF3D7_0420300-D2-14-Pf3D7_03_v3;pvalue=0.00358;sequence=TGTTAT;
Pf3D7_03_v3	fimo	nucleotide_motif	579619	579624	24.5	+	.	Name=PF3D7_0420300-D2_Pf3D7_03_v3+;Alias=;ID=PF3D7_0420300-D2-15-Pf3D7_03_v3;pvalue=0.00358;sequence=TATTAC;
Pf3D7_03_v3	fimo	nucleotide_motif	578835	578840	22.5	+	.	Name=PF3D7_0420300-D2_Pf3D7_03_v3+;Alias=;ID=PF3D7_0420300-D2-16-Pf3D7_03_v3;pvalue=0.00565;sequence=TGTTAA;
Pf3D7_03_v3	fimo	nucleotide_motif	579087	579092	22.5	-	.	Name=PF3D7_0420300-D2_Pf3D7_03_v3-;Alias=;ID=PF3D7_0420300-D2-17-Pf3D7_03_v3;pvalue=0.00565;sequence=TTTTAC;
Pf3D7_03_v3	fimo	nucleotide_motif	579686	579691	22.5	-	.	Name=PF3D7_0420300-D2_Pf3D7_03_v3-;Alias=;ID=PF3D7_0420300-D2-18-Pf3D7_03_v3;pvalue=0.00565;sequence=TTTTAC;
Pf3D7_03_v3	fimo	nucleotide_motif	578792	578797	22.3	-	.	Name=PF3D7_0420300-D2_Pf3D7_03_v3-;Alias=;ID=PF3D7_0420300-D2-19-Pf3D7_03_v3;pvalue=0.00588;sequence=TGCGAC;
Pf3D7_03_v3	fimo	nucleotide_motif	579551	579556	22.2	+	.	Name=PF3D7_0420300-D2_Pf3D7_03_v3+;Alias=;ID=PF3D7_0420300-D2-20-Pf3D7_03_v3;pvalue=0.00599;sequence=TGATCC;
Pf3D7_03_v3	fimo	nucleotide_motif	578786	578791	22.2	+	.	Name=PF3D7_0420300-D2_Pf3D7_03_v3+;Alias=;ID=PF3D7_0420300-D2-21-Pf3D7_03_v3;pvalue=0.00602;sequence=GGTAAC;
Pf3D7_03_v3	fimo	nucleotide_motif	578884	578889	22.2	+	.	Name=PF3D7_0420300-D2_Pf3D7_03_v3+;Alias=;ID=PF3D7_0420300-D2-22-Pf3D7_03_v3;pvalue=0.00603;sequence=GGCCAC;
Pf3D7_03_v3	fimo	nucleotide_motif	579113	579118	21.8	-	.	Name=PF3D7_0420300-D2_Pf3D7_03_v3-;Alias=;ID=PF3D7_0420300-D2-23-Pf3D7_03_v3;pvalue=0.00667;sequence=TGTCAT;
Pf3D7_03_v3	fimo	nucleotide_motif	579361	579366	21.3	+	.	Name=PF3D7_0420300-D2_Pf3D7_03_v3+;Alias=;ID=PF3D7_0420300-D2-24-Pf3D7_03_v3;pvalue=0.00747;sequence=TGGTAT;
Pf3D7_03_v3	fimo	nucleotide_motif	578791	578796	21.2	+	.	Name=PF3D7_0420300-D2_Pf3D7_03_v3+;Alias=;ID=PF3D7_0420300-D2-25-Pf3D7_03_v3;pvalue=0.00761;sequence=CGTCGC;
Pf3D7_03_v3	fimo	nucleotide_motif	578798	578803	20.6	-	.	Name=PF3D7_0420300-D2_Pf3D7_03_v3-;Alias=;ID=PF3D7_0420300-D2-26-Pf3D7_03_v3;pvalue=0.00871;sequence=TATTGC;
Pf3D7_03_v3	fimo	nucleotide_motif	579601	579606	20.4	-	.	Name=PF3D7_0420300-D2_Pf3D7_03_v3-;Alias=;ID=PF3D7_0420300-D2-27-Pf3D7_03_v3;pvalue=0.00911;sequence=TGTCAA;
Pf3D7_03_v3	fimo	nucleotide_motif	578785	578790	20.1	+	.	Name=PF3D7_0420300-D2_Pf3D7_03_v3+;Alias=;ID=PF3D7_0420300-D2-28-Pf3D7_03_v3;pvalue=0.0098;sequence=TGGTAA;
Pf3D7_03_v3	fimo	nucleotide_motif	578823	578828	20.1	-	.	Name=PF3D7_0420300-D2_Pf3D7_03_v3-;Alias=;ID=PF3D7_0420300-D2-29-Pf3D7_03_v3;pvalue=0.0098;sequence=TGTTCA;
Pf3D7_03_v3	fimo	nucleotide_motif	579042	579047	20.1	+	.	Name=PF3D7_0420300-D2_Pf3D7_03_v3+;Alias=;ID=PF3D7_0420300-D2-30-Pf3D7_03_v3;pvalue=0.0098;sequence=TTTTCC;
Pf3D7_03_v3	fimo	nucleotide_motif	579054	579059	20.1	-	.	Name=PF3D7_0420300-D2_Pf3D7_03_v3-;Alias=;ID=PF3D7_0420300-D2-31-Pf3D7_03_v3;pvalue=0.0098;sequence=TGTTCA;
Pf3D7_03_v3	fimo	nucleotide_motif	579577	579582	20.1	+	.	Name=PF3D7_0420300-D2_Pf3D7_03_v3+;Alias=;ID=PF3D7_0420300-D2-32-Pf3D7_03_v3;pvalue=0.0098;sequence=TTTTCC;
Pf3D7_03_v3	fimo	nucleotide_motif	579584	579589	20.1	-	.	Name=PF3D7_0420300-D2_Pf3D7_03_v3-;Alias=;ID=PF3D7_0420300-D2-33-Pf3D7_03_v3;pvalue=0.0098;sequence=TGGTAA;
Pf3D7_03_v3	fimo	nucleotide_motif	581983	581988	37.6	-	.	Name=PF3D7_0420300-D2_Pf3D7_03_v3-;Alias=;ID=PF3D7_0420300-D2-1-Pf3D7_03_v3;pvalue=0.000172;sequence=TGTTAC;
Pf3D7_03_v3	fimo	nucleotide_motif	581664	581669	35.9	+	.	Name=PF3D7_0420300-D2_Pf3D7_03_v3+;Alias=;ID=PF3D7_0420300-D2-2-Pf3D7_03_v3;pvalue=0.000258;sequence=TGTTCC;
Pf3D7_03_v3	fimo	nucleotide_motif	581982	581987	31.1	+	.	Name=PF3D7_0420300-D2_Pf3D7_03_v3+;Alias=;ID=PF3D7_0420300-D2-3-Pf3D7_03_v3;pvalue=0.000774;sequence=TGTAAC;
Pf3D7_03_v3	fimo	nucleotide_motif	581418	581423	24.5	-	.	Name=PF3D7_0420300-D2_Pf3D7_03_v3-;Alias=;ID=PF3D7_0420300-D2-4-Pf3D7_03_v3;pvalue=0.00358;sequence=TATTAC;
Pf3D7_03_v3	fimo	nucleotide_motif	581599	581604	24.5	+	.	Name=PF3D7_0420300-D2_Pf3D7_03_v3+;Alias=;ID=PF3D7_0420300-D2-5-Pf3D7_03_v3;pvalue=0.00358;sequence=TGTTAT;
Pf3D7_03_v3	fimo	nucleotide_motif	581602	581607	24.5	+	.	Name=PF3D7_0420300-D2_Pf3D7_03_v3+;Alias=;ID=PF3D7_0420300-D2-6-Pf3D7_03_v3;pvalue=0.00358;sequence=TATTAC;
Pf3D7_03_v3	fimo	nucleotide_motif	581633	581638	24.5	-	.	Name=PF3D7_0420300-D2_Pf3D7_03_v3-;Alias=;ID=PF3D7_0420300-D2-7-Pf3D7_03_v3;pvalue=0.00358;sequence=TGTTAT;
Pf3D7_03_v3	fimo	nucleotide_motif	581872	581877	24.5	+	.	Name=PF3D7_0420300-D2_Pf3D7_03_v3+;Alias=;ID=PF3D7_0420300-D2-8-Pf3D7_03_v3;pvalue=0.00358;sequence=TATTAC;
Pf3D7_03_v3	fimo	nucleotide_motif	582114	582119	24.5	-	.	Name=PF3D7_0420300-D2_Pf3D7_03_v3-;Alias=;ID=PF3D7_0420300-D2-9-Pf3D7_03_v3;pvalue=0.00358;sequence=TATTAC;
Pf3D7_03_v3	fimo	nucleotide_motif	582248	582253	24.5	-	.	Name=PF3D7_0420300-D2_Pf3D7_03_v3-;Alias=;ID=PF3D7_0420300-D2-10-Pf3D7_03_v3;pvalue=0.00358;sequence=TGTTAT;
Pf3D7_03_v3	fimo	nucleotide_motif	582321	582326	24.5	+	.	Name=PF3D7_0420300-D2_Pf3D7_03_v3+;Alias=;ID=PF3D7_0420300-D2-11-Pf3D7_03_v3;pvalue=0.00358;sequence=TATTAC;
Pf3D7_03_v3	fimo	nucleotide_motif	581493	581498	24.4	+	.	Name=PF3D7_0420300-D2_Pf3D7_03_v3+;Alias=;ID=PF3D7_0420300-D2-12-Pf3D7_03_v3;pvalue=0.00359;sequence=CGTTGC;
Pf3D7_03_v3	fimo	nucleotide_motif	581881	581886	22.5	-	.	Name=PF3D7_0420300-D2_Pf3D7_03_v3-;Alias=;ID=PF3D7_0420300-D2-13-Pf3D7_03_v3;pvalue=0.00565;sequence=TTTTAC;
Pf3D7_03_v3	fimo	nucleotide_motif	582097	582102	22.5	-	.	Name=PF3D7_0420300-D2_Pf3D7_03_v3-;Alias=;ID=PF3D7_0420300-D2-14-Pf3D7_03_v3;pvalue=0.00565;sequence=TTTTAC;
Pf3D7_03_v3	fimo	nucleotide_motif	582157	582162	22.5	-	.	Name=PF3D7_0420300-D2_Pf3D7_03_v3-;Alias=;ID=PF3D7_0420300-D2-15-Pf3D7_03_v3;pvalue=0.00565;sequence=TTTTAC;
Pf3D7_03_v3	fimo	nucleotide_motif	582334	582339	22.5	+	.	Name=PF3D7_0420300-D2_Pf3D7_03_v3+;Alias=;ID=PF3D7_0420300-D2-16-Pf3D7_03_v3;pvalue=0.00565;sequence=TTTTAC;
Pf3D7_03_v3	fimo	nucleotide_motif	581760	581765	22.4	+	.	Name=PF3D7_0420300-D2_Pf3D7_03_v3+;Alias=;ID=PF3D7_0420300-D2-17-Pf3D7_03_v3;pvalue=0.00575;sequence=GGGTCC;
Pf3D7_03_v3	fimo	nucleotide_motif	581975	581980	22.3	+	.	Name=PF3D7_0420300-D2_Pf3D7_03_v3+;Alias=;ID=PF3D7_0420300-D2-18-Pf3D7_03_v3;pvalue=0.00587;sequence=TGACAC;
Pf3D7_03_v3	fimo	nucleotide_motif	582199	582204	22	+	.	Name=PF3D7_0420300-D2_Pf3D7_03_v3+;Alias=;ID=PF3D7_0420300-D2-19-Pf3D7_03_v3;pvalue=0.00626;sequence=TCTTCC;
Pf3D7_03_v3	fimo	nucleotide_motif	581974	581979	21.8	-	.	Name=PF3D7_0420300-D2_Pf3D7_03_v3-;Alias=;ID=PF3D7_0420300-D2-20-Pf3D7_03_v3;pvalue=0.00667;sequence=TGTCAT;
Pf3D7_03_v3	fimo	nucleotide_motif	581540	581545	21.3	+	.	Name=PF3D7_0420300-D2_Pf3D7_03_v3+;Alias=;ID=PF3D7_0420300-D2-21-Pf3D7_03_v3;pvalue=0.00747;sequence=TGTTCT;
Pf3D7_03_v3	fimo	nucleotide_motif	582356	582361	21.3	+	.	Name=PF3D7_0420300-D2_Pf3D7_03_v3+;Alias=;ID=PF3D7_0420300-D2-22-Pf3D7_03_v3;pvalue=0.00747;sequence=TGGTAT;
Pf3D7_03_v3	fimo	nucleotide_motif	581764	581769	21.2	-	.	Name=PF3D7_0420300-D2_Pf3D7_03_v3-;Alias=;ID=PF3D7_0420300-D2-23-Pf3D7_03_v3;pvalue=0.00761;sequence=TGTTGG;
Pf3D7_03_v3	fimo	nucleotide_motif	581832	581837	21	+	.	Name=PF3D7_0420300-D2_Pf3D7_03_v3+;Alias=;ID=PF3D7_0420300-D2-24-Pf3D7_03_v3;pvalue=0.00796;sequence=GGTTAT;
Pf3D7_03_v3	fimo	nucleotide_motif	581936	581941	20.4	-	.	Name=PF3D7_0420300-D2_Pf3D7_03_v3-;Alias=;ID=PF3D7_0420300-D2-25-Pf3D7_03_v3;pvalue=0.00911;sequence=TGTCAA;
Pf3D7_03_v3	fimo	nucleotide_motif	581534	581539	20.1	+	.	Name=PF3D7_0420300-D2_Pf3D7_03_v3+;Alias=;ID=PF3D7_0420300-D2-26-Pf3D7_03_v3;pvalue=0.0098;sequence=TTGTAC;
Pf3D7_03_v3	fimo	nucleotide_motif	581656	581661	20.1	-	.	Name=PF3D7_0420300-D2_Pf3D7_03_v3-;Alias=;ID=PF3D7_0420300-D2-27-Pf3D7_03_v3;pvalue=0.0098;sequence=TTGTAC;
Pf3D7_03_v3	fimo	nucleotide_motif	581796	581801	37.6	+	.	Name=PF3D7_0420300-D2_Pf3D7_03_v3+;Alias=;ID=PF3D7_0420300-D2-1-Pf3D7_03_v3;pvalue=0.000172;sequence=TGTTAC;
Pf3D7_03_v3	fimo	nucleotide_motif	582115	582120	35.9	-	.	Name=PF3D7_0420300-D2_Pf3D7_03_v3-;Alias=;ID=PF3D7_0420300-D2-2-Pf3D7_03_v3;pvalue=0.000258;sequence=TGTTCC;
Pf3D7_03_v3	fimo	nucleotide_motif	581797	581802	31.1	-	.	Name=PF3D7_0420300-D2_Pf3D7_03_v3-;Alias=;ID=PF3D7_0420300-D2-3-Pf3D7_03_v3;pvalue=0.000774;sequence=TGTAAC;
Pf3D7_03_v3	fimo	nucleotide_motif	581176	581181	28.3	+	.	Name=PF3D7_0420300-D2_Pf3D7_03_v3+;Alias=;ID=PF3D7_0420300-D2-4-Pf3D7_03_v3;pvalue=0.00149;sequence=TGTTAG;
Pf3D7_03_v3	fimo	nucleotide_motif	581370	581375	24.5	+	.	Name=PF3D7_0420300-D2_Pf3D7_03_v3+;Alias=;ID=PF3D7_0420300-D2-5-Pf3D7_03_v3;pvalue=0.00358;sequence=TATTAC;
Pf3D7_03_v3	fimo	nucleotide_motif	581458	581463	24.5	-	.	Name=PF3D7_0420300-D2_Pf3D7_03_v3-;Alias=;ID=PF3D7_0420300-D2-6-Pf3D7_03_v3;pvalue=0.00358;sequence=TATTAC;
Pf3D7_03_v3	fimo	nucleotide_motif	581531	581536	24.5	+	.	Name=PF3D7_0420300-D2_Pf3D7_03_v3+;Alias=;ID=PF3D7_0420300-D2-7-Pf3D7_03_v3;pvalue=0.00358;sequence=TGTTAT;
Pf3D7_03_v3	fimo	nucleotide_motif	581665	581670	24.5	+	.	Name=PF3D7_0420300-D2_Pf3D7_03_v3+;Alias=;ID=PF3D7_0420300-D2-8-Pf3D7_03_v3;pvalue=0.00358;sequence=TATTAC;
Pf3D7_03_v3	fimo	nucleotide_motif	581907	581912	24.5	-	.	Name=PF3D7_0420300-D2_Pf3D7_03_v3-;Alias=;ID=PF3D7_0420300-D2-9-Pf3D7_03_v3;pvalue=0.00358;sequence=TATTAC;
Pf3D7_03_v3	fimo	nucleotide_motif	582146	582151	24.5	+	.	Name=PF3D7_0420300-D2_Pf3D7_03_v3+;Alias=;ID=PF3D7_0420300-D2-10-Pf3D7_03_v3;pvalue=0.00358;sequence=TGTTAT;
Pf3D7_03_v3	fimo	nucleotide_motif	581445	581450	22.5	-	.	Name=PF3D7_0420300-D2_Pf3D7_03_v3-;Alias=;ID=PF3D7_0420300-D2-11-Pf3D7_03_v3;pvalue=0.00565;sequence=TTTTAC;
Pf3D7_03_v3	fimo	nucleotide_motif	581622	581627	22.5	+	.	Name=PF3D7_0420300-D2_Pf3D7_03_v3+;Alias=;ID=PF3D7_0420300-D2-12-Pf3D7_03_v3;pvalue=0.00565;sequence=TTTTAC;
Pf3D7_03_v3	fimo	nucleotide_motif	581682	581687	22.5	+	.	Name=PF3D7_0420300-D2_Pf3D7_03_v3+;Alias=;ID=PF3D7_0420300-D2-13-Pf3D7_03_v3;pvalue=0.00565;sequence=TTTTAC;
Pf3D7_03_v3	fimo	nucleotide_motif	581898	581903	22.5	+	.	Name=PF3D7_0420300-D2_Pf3D7_03_v3+;Alias=;ID=PF3D7_0420300-D2-14-Pf3D7_03_v3;pvalue=0.00565;sequence=TTTTAC;
Pf3D7_03_v3	fimo	nucleotide_motif	582019	582024	22.4	-	.	Name=PF3D7_0420300-D2_Pf3D7_03_v3-;Alias=;ID=PF3D7_0420300-D2-15-Pf3D7_03_v3;pvalue=0.00575;sequence=GGGTCC;
Pf3D7_03_v3	fimo	nucleotide_motif	581804	581809	22.3	-	.	Name=PF3D7_0420300-D2_Pf3D7_03_v3-;Alias=;ID=PF3D7_0420300-D2-16-Pf3D7_03_v3;pvalue=0.00587;sequence=TGACAC;
Pf3D7_03_v3	fimo	nucleotide_motif	581580	581585	22	-	.	Name=PF3D7_0420300-D2_Pf3D7_03_v3-;Alias=;ID=PF3D7_0420300-D2-17-Pf3D7_03_v3;pvalue=0.00626;sequence=TCTTCC;
Pf3D7_03_v3	fimo	nucleotide_motif	581805	581810	21.8	+	.	Name=PF3D7_0420300-D2_Pf3D7_03_v3+;Alias=;ID=PF3D7_0420300-D2-18-Pf3D7_03_v3;pvalue=0.00667;sequence=TGTCAT;
Pf3D7_03_v3	fimo	nucleotide_motif	581423	581428	21.3	-	.	Name=PF3D7_0420300-D2_Pf3D7_03_v3-;Alias=;ID=PF3D7_0420300-D2-19-Pf3D7_03_v3;pvalue=0.00747;sequence=TGGTAT;
Pf3D7_03_v3	fimo	nucleotide_motif	582015	582020	21.2	+	.	Name=PF3D7_0420300-D2_Pf3D7_03_v3+;Alias=;ID=PF3D7_0420300-D2-20-Pf3D7_03_v3;pvalue=0.00761;sequence=TGTTGG;
Pf3D7_03_v3	fimo	nucleotide_motif	581947	581952	21	-	.	Name=PF3D7_0420300-D2_Pf3D7_03_v3-;Alias=;ID=PF3D7_0420300-D2-21-Pf3D7_03_v3;pvalue=0.00796;sequence=GGTTAT;
Pf3D7_03_v3	fimo	nucleotide_motif	581843	581848	20.4	+	.	Name=PF3D7_0420300-D2_Pf3D7_03_v3+;Alias=;ID=PF3D7_0420300-D2-22-Pf3D7_03_v3;pvalue=0.00911;sequence=TGTCAA;
Pf3D7_03_v3	fimo	nucleotide_motif	581241	581246	20.1	+	.	Name=PF3D7_0420300-D2_Pf3D7_03_v3+;Alias=;ID=PF3D7_0420300-D2-23-Pf3D7_03_v3;pvalue=0.0098;sequence=TTTTCC;
Pf3D7_03_v3	fimo	nucleotide_motif	581377	581382	20.1	+	.	Name=PF3D7_0420300-D2_Pf3D7_03_v3+;Alias=;ID=PF3D7_0420300-D2-24-Pf3D7_03_v3;pvalue=0.0098;sequence=TTTTCC;
Pf3D7_03_v3	fimo	nucleotide_motif	582123	582128	20.1	+	.	Name=PF3D7_0420300-D2_Pf3D7_03_v3+;Alias=;ID=PF3D7_0420300-D2-25-Pf3D7_03_v3;pvalue=0.0098;sequence=TTGTAC;
Pf3D7_03_v3	fimo	nucleotide_motif	585973	585978	37.6	+	.	Name=PF3D7_0420300-D2_Pf3D7_03_v3+;Alias=;ID=PF3D7_0420300-D2-1-Pf3D7_03_v3;pvalue=0.000172;sequence=TGTTAC;
Pf3D7_03_v3	fimo	nucleotide_motif	585986	585991	35.9	-	.	Name=PF3D7_0420300-D2_Pf3D7_03_v3-;Alias=;ID=PF3D7_0420300-D2-2-Pf3D7_03_v3;pvalue=0.000258;sequence=TGTTCC;
Pf3D7_03_v3	fimo	nucleotide_motif	585974	585979	31.1	-	.	Name=PF3D7_0420300-D2_Pf3D7_03_v3-;Alias=;ID=PF3D7_0420300-D2-3-Pf3D7_03_v3;pvalue=0.000774;sequence=TGTAAC;
Pf3D7_03_v3	fimo	nucleotide_motif	585250	585255	24.5	-	.	Name=PF3D7_0420300-D2_Pf3D7_03_v3-;Alias=;ID=PF3D7_0420300-D2-4-Pf3D7_03_v3;pvalue=0.00358;sequence=TATTAC;
Pf3D7_03_v3	fimo	nucleotide_motif	585420	585425	24.5	+	.	Name=PF3D7_0420300-D2_Pf3D7_03_v3+;Alias=;ID=PF3D7_0420300-D2-5-Pf3D7_03_v3;pvalue=0.00358;sequence=TATTAC;
Pf3D7_03_v3	fimo	nucleotide_motif	585440	585445	24.5	+	.	Name=PF3D7_0420300-D2_Pf3D7_03_v3+;Alias=;ID=PF3D7_0420300-D2-6-Pf3D7_03_v3;pvalue=0.00358;sequence=TGTTAT;
Pf3D7_03_v3	fimo	nucleotide_motif	585961	585966	24.5	+	.	Name=PF3D7_0420300-D2_Pf3D7_03_v3+;Alias=;ID=PF3D7_0420300-D2-7-Pf3D7_03_v3;pvalue=0.00358;sequence=TATTAC;
Pf3D7_03_v3	fimo	nucleotide_motif	585367	585372	22.5	+	.	Name=PF3D7_0420300-D2_Pf3D7_03_v3+;Alias=;ID=PF3D7_0420300-D2-8-Pf3D7_03_v3;pvalue=0.00565;sequence=TTTTAC;
Pf3D7_03_v3	fimo	nucleotide_motif	585374	585379	22.5	+	.	Name=PF3D7_0420300-D2_Pf3D7_03_v3+;Alias=;ID=PF3D7_0420300-D2-9-Pf3D7_03_v3;pvalue=0.00565;sequence=TTTTAC;
Pf3D7_03_v3	fimo	nucleotide_motif	585634	585639	22.5	+	.	Name=PF3D7_0420300-D2_Pf3D7_03_v3+;Alias=;ID=PF3D7_0420300-D2-10-Pf3D7_03_v3;pvalue=0.00565;sequence=TTTTAC;
Pf3D7_03_v3	fimo	nucleotide_motif	585937	585942	22.5	+	.	Name=PF3D7_0420300-D2_Pf3D7_03_v3+;Alias=;ID=PF3D7_0420300-D2-11-Pf3D7_03_v3;pvalue=0.00565;sequence=TGTTAA;
Pf3D7_03_v3	fimo	nucleotide_motif	586002	586007	22.5	+	.	Name=PF3D7_0420300-D2_Pf3D7_03_v3+;Alias=;ID=PF3D7_0420300-D2-12-Pf3D7_03_v3;pvalue=0.00565;sequence=TGTTAA;
Pf3D7_03_v3	fimo	nucleotide_motif	585874	585879	22	+	.	Name=PF3D7_0420300-D2_Pf3D7_03_v3+;Alias=;ID=PF3D7_0420300-D2-13-Pf3D7_03_v3;pvalue=0.00626;sequence=TCTTCC;
Pf3D7_03_v3	fimo	nucleotide_motif	585887	585892	22	+	.	Name=PF3D7_0420300-D2_Pf3D7_03_v3+;Alias=;ID=PF3D7_0420300-D2-14-Pf3D7_03_v3;pvalue=0.00626;sequence=TCTTCC;
Pf3D7_03_v3	fimo	nucleotide_motif	585430	585435	21.8	+	.	Name=PF3D7_0420300-D2_Pf3D7_03_v3+;Alias=;ID=PF3D7_0420300-D2-15-Pf3D7_03_v3;pvalue=0.00667;sequence=TGTCAT;
Pf3D7_03_v3	fimo	nucleotide_motif	585688	585693	21.7	-	.	Name=PF3D7_0420300-D2_Pf3D7_03_v3-;Alias=;ID=PF3D7_0420300-D2-16-Pf3D7_03_v3;pvalue=0.00672;sequence=TGATGC;
Pf3D7_03_v3	fimo	nucleotide_motif	586053	586058	21.3	-	.	Name=PF3D7_0420300-D2_Pf3D7_03_v3-;Alias=;ID=PF3D7_0420300-D2-17-Pf3D7_03_v3;pvalue=0.00747;sequence=TGGTAT;
Pf3D7_03_v3	fimo	nucleotide_motif	585757	585762	20.6	+	.	Name=PF3D7_0420300-D2_Pf3D7_03_v3+;Alias=;ID=PF3D7_0420300-D2-18-Pf3D7_03_v3;pvalue=0.00876;sequence=CCTTAC;
Pf3D7_03_v3	fimo	nucleotide_motif	585102	585107	20.4	+	.	Name=PF3D7_0420300-D2_Pf3D7_03_v3+;Alias=;ID=PF3D7_0420300-D2-19-Pf3D7_03_v3;pvalue=0.00911;sequence=TGTCAA;
Pf3D7_03_v3	fimo	nucleotide_motif	586027	586032	20.4	-	.	Name=PF3D7_0420300-D2_Pf3D7_03_v3-;Alias=;ID=PF3D7_0420300-D2-20-Pf3D7_03_v3;pvalue=0.00911;sequence=TGTCAA;
Pf3D7_03_v3	fimo	nucleotide_motif	585861	585866	20.1	+	.	Name=PF3D7_0420300-D2_Pf3D7_03_v3+;Alias=;ID=PF3D7_0420300-D2-21-Pf3D7_03_v3;pvalue=0.0098;sequence=TTTTCC;
Pf3D7_03_v3	fimo	nucleotide_motif	594189	594194	24.5	-	.	Name=PF3D7_0420300-D2_Pf3D7_03_v3-;Alias=;ID=PF3D7_0420300-D2-1-Pf3D7_03_v3;pvalue=0.00358;sequence=TGTTAT;
Pf3D7_03_v3	fimo	nucleotide_motif	594771	594776	24.5	-	.	Name=PF3D7_0420300-D2_Pf3D7_03_v3-;Alias=;ID=PF3D7_0420300-D2-2-Pf3D7_03_v3;pvalue=0.00358;sequence=TGTTAT;
Pf3D7_03_v3	fimo	nucleotide_motif	594998	595003	24.5	-	.	Name=PF3D7_0420300-D2_Pf3D7_03_v3-;Alias=;ID=PF3D7_0420300-D2-3-Pf3D7_03_v3;pvalue=0.00358;sequence=TATTAC;
Pf3D7_03_v3	fimo	nucleotide_motif	594534	594539	22.5	-	.	Name=PF3D7_0420300-D2_Pf3D7_03_v3-;Alias=;ID=PF3D7_0420300-D2-4-Pf3D7_03_v3;pvalue=0.00565;sequence=TTTTAC;
Pf3D7_03_v3	fimo	nucleotide_motif	594906	594911	22.5	-	.	Name=PF3D7_0420300-D2_Pf3D7_03_v3-;Alias=;ID=PF3D7_0420300-D2-5-Pf3D7_03_v3;pvalue=0.00565;sequence=TGTTAA;
Pf3D7_03_v3	fimo	nucleotide_motif	595012	595017	22.5	-	.	Name=PF3D7_0420300-D2_Pf3D7_03_v3-;Alias=;ID=PF3D7_0420300-D2-6-Pf3D7_03_v3;pvalue=0.00565;sequence=TTTTAC;
Pf3D7_03_v3	fimo	nucleotide_motif	594694	594699	21.3	-	.	Name=PF3D7_0420300-D2_Pf3D7_03_v3-;Alias=;ID=PF3D7_0420300-D2-7-Pf3D7_03_v3;pvalue=0.00747;sequence=TATTCC;
Pf3D7_03_v3	fimo	nucleotide_motif	594980	594985	21.3	+	.	Name=PF3D7_0420300-D2_Pf3D7_03_v3+;Alias=;ID=PF3D7_0420300-D2-8-Pf3D7_03_v3;pvalue=0.00747;sequence=TATTCC;
Pf3D7_03_v3	fimo	nucleotide_motif	594575	594580	21.2	+	.	Name=PF3D7_0420300-D2_Pf3D7_03_v3+;Alias=;ID=PF3D7_0420300-D2-9-Pf3D7_03_v3;pvalue=0.00761;sequence=TCCTAC;
Pf3D7_03_v3	fimo	nucleotide_motif	594556	594561	20.6	+	.	Name=PF3D7_0420300-D2_Pf3D7_03_v3+;Alias=;ID=PF3D7_0420300-D2-10-Pf3D7_03_v3;pvalue=0.00871;sequence=TATTGC;
Pf3D7_03_v3	fimo	nucleotide_motif	594976	594981	20.6	-	.	Name=PF3D7_0420300-D2_Pf3D7_03_v3-;Alias=;ID=PF3D7_0420300-D2-11-Pf3D7_03_v3;pvalue=0.00871;sequence=TACTAC;
Pf3D7_03_v3	fimo	nucleotide_motif	595159	595164	20.6	+	.	Name=PF3D7_0420300-D2_Pf3D7_03_v3+;Alias=;ID=PF3D7_0420300-D2-12-Pf3D7_03_v3;pvalue=0.00871;sequence=TATTGC;
Pf3D7_03_v3	fimo	nucleotide_motif	594792	594797	20.1	-	.	Name=PF3D7_0420300-D2_Pf3D7_03_v3-;Alias=;ID=PF3D7_0420300-D2-13-Pf3D7_03_v3;pvalue=0.0098;sequence=TTTTCC;
Pf3D7_03_v3	fimo	nucleotide_motif	604313	604318	34.6	+	.	Name=PF3D7_0420300-D2_Pf3D7_03_v3+;Alias=;ID=PF3D7_0420300-D2-1-Pf3D7_03_v3;pvalue=0.000344;sequence=TGCTAC;
Pf3D7_03_v3	fimo	nucleotide_motif	604120	604125	31	-	.	Name=PF3D7_0420300-D2_Pf3D7_03_v3-;Alias=;ID=PF3D7_0420300-D2-2-Pf3D7_03_v3;pvalue=0.000793;sequence=TGGTGC;
Pf3D7_03_v3	fimo	nucleotide_motif	604288	604293	28.3	-	.	Name=PF3D7_0420300-D2_Pf3D7_03_v3-;Alias=;ID=PF3D7_0420300-D2-3-Pf3D7_03_v3;pvalue=0.00149;sequence=TCTTAC;
Pf3D7_03_v3	fimo	nucleotide_motif	604347	604352	28.3	+	.	Name=PF3D7_0420300-D2_Pf3D7_03_v3+;Alias=;ID=PF3D7_0420300-D2-4-Pf3D7_03_v3;pvalue=0.00149;sequence=TGTTAG;
Pf3D7_03_v3	fimo	nucleotide_motif	603449	603454	24.5	-	.	Name=PF3D7_0420300-D2_Pf3D7_03_v3-;Alias=;ID=PF3D7_0420300-D2-5-Pf3D7_03_v3;pvalue=0.00358;sequence=TGTTAT;
Pf3D7_03_v3	fimo	nucleotide_motif	603637	603642	24.5	-	.	Name=PF3D7_0420300-D2_Pf3D7_03_v3-;Alias=;ID=PF3D7_0420300-D2-6-Pf3D7_03_v3;pvalue=0.00358;sequence=TATTAC;
Pf3D7_03_v3	fimo	nucleotide_motif	603692	603697	24.5	-	.	Name=PF3D7_0420300-D2_Pf3D7_03_v3-;Alias=;ID=PF3D7_0420300-D2-7-Pf3D7_03_v3;pvalue=0.00358;sequence=TGTTAT;
Pf3D7_03_v3	fimo	nucleotide_motif	603914	603919	24.5	-	.	Name=PF3D7_0420300-D2_Pf3D7_03_v3-;Alias=;ID=PF3D7_0420300-D2-8-Pf3D7_03_v3;pvalue=0.00358;sequence=TGTTAT;
Pf3D7_03_v3	fimo	nucleotide_motif	604164	604169	24.5	-	.	Name=PF3D7_0420300-D2_Pf3D7_03_v3-;Alias=;ID=PF3D7_0420300-D2-9-Pf3D7_03_v3;pvalue=0.00358;sequence=TGTTAT;
Pf3D7_03_v3	fimo	nucleotide_motif	604393	604398	24.5	-	.	Name=PF3D7_0420300-D2_Pf3D7_03_v3-;Alias=;ID=PF3D7_0420300-D2-10-Pf3D7_03_v3;pvalue=0.00358;sequence=TGTTAT;
Pf3D7_03_v3	fimo	nucleotide_motif	603560	603565	22.5	+	.	Name=PF3D7_0420300-D2_Pf3D7_03_v3+;Alias=;ID=PF3D7_0420300-D2-11-Pf3D7_03_v3;pvalue=0.00565;sequence=TTTTAC;
Pf3D7_03_v3	fimo	nucleotide_motif	603852	603857	22.5	-	.	Name=PF3D7_0420300-D2_Pf3D7_03_v3-;Alias=;ID=PF3D7_0420300-D2-12-Pf3D7_03_v3;pvalue=0.00565;sequence=TTTTAC;
Pf3D7_03_v3	fimo	nucleotide_motif	604108	604113	22.5	+	.	Name=PF3D7_0420300-D2_Pf3D7_03_v3+;Alias=;ID=PF3D7_0420300-D2-13-Pf3D7_03_v3;pvalue=0.00565;sequence=TTTTAC;
Pf3D7_03_v3	fimo	nucleotide_motif	604127	604132	22.5	+	.	Name=PF3D7_0420300-D2_Pf3D7_03_v3+;Alias=;ID=PF3D7_0420300-D2-14-Pf3D7_03_v3;pvalue=0.00565;sequence=TGTTAA;
Pf3D7_03_v3	fimo	nucleotide_motif	604314	604319	22	-	.	Name=PF3D7_0420300-D2_Pf3D7_03_v3-;Alias=;ID=PF3D7_0420300-D2-15-Pf3D7_03_v3;pvalue=0.00632;sequence=TGTAGC;
Pf3D7_03_v3	fimo	nucleotide_motif	603681	603686	21.3	+	.	Name=PF3D7_0420300-D2_Pf3D7_03_v3+;Alias=;ID=PF3D7_0420300-D2-16-Pf3D7_03_v3;pvalue=0.00747;sequence=TAGTAC;
Pf3D7_03_v3	fimo	nucleotide_motif	603683	603688	21.3	-	.	Name=PF3D7_0420300-D2_Pf3D7_03_v3-;Alias=;ID=PF3D7_0420300-D2-17-Pf3D7_03_v3;pvalue=0.00747;sequence=TAGTAC;
Pf3D7_03_v3	fimo	nucleotide_motif	603953	603958	21.3	+	.	Name=PF3D7_0420300-D2_Pf3D7_03_v3+;Alias=;ID=PF3D7_0420300-D2-18-Pf3D7_03_v3;pvalue=0.00747;sequence=TATTCC;
Pf3D7_03_v3	fimo	nucleotide_motif	604064	604069	21.2	-	.	Name=PF3D7_0420300-D2_Pf3D7_03_v3-;Alias=;ID=PF3D7_0420300-D2-19-Pf3D7_03_v3;pvalue=0.00761;sequence=TCTTGC;
Pf3D7_03_v3	fimo	nucleotide_motif	603577	603582	20.6	+	.	Name=PF3D7_0420300-D2_Pf3D7_03_v3+;Alias=;ID=PF3D7_0420300-D2-20-Pf3D7_03_v3;pvalue=0.00871;sequence=TGCTAT;
Pf3D7_03_v3	fimo	nucleotide_motif	603893	603898	20.1	+	.	Name=PF3D7_0420300-D2_Pf3D7_03_v3+;Alias=;ID=PF3D7_0420300-D2-21-Pf3D7_03_v3;pvalue=0.0098;sequence=TGTTCA;
Pf3D7_03_v3	fimo	nucleotide_motif	608127	608132	37	-	.	Name=PF3D7_0420300-D2_Pf3D7_03_v3-;Alias=;ID=PF3D7_0420300-D2-1-Pf3D7_03_v3;pvalue=0.000201;sequence=TGTCAC;
Pf3D7_03_v3	fimo	nucleotide_motif	608126	608131	33.9	+	.	Name=PF3D7_0420300-D2_Pf3D7_03_v3+;Alias=;ID=PF3D7_0420300-D2-2-Pf3D7_03_v3;pvalue=0.000411;sequence=TGTGAC;
Pf3D7_03_v3	fimo	nucleotide_motif	608117	608122	32.3	-	.	Name=PF3D7_0420300-D2_Pf3D7_03_v3-;Alias=;ID=PF3D7_0420300-D2-3-Pf3D7_03_v3;pvalue=0.000583;sequence=AGTTAC;
Pf3D7_03_v3	fimo	nucleotide_motif	608116	608121	31.1	+	.	Name=PF3D7_0420300-D2_Pf3D7_03_v3+;Alias=;ID=PF3D7_0420300-D2-4-Pf3D7_03_v3;pvalue=0.000774;sequence=TGTAAC;
Pf3D7_03_v3	fimo	nucleotide_motif	608247	608252	29.4	-	.	Name=PF3D7_0420300-D2_Pf3D7_03_v3-;Alias=;ID=PF3D7_0420300-D2-5-Pf3D7_03_v3;pvalue=0.00114;sequence=TGTTTC;
Pf3D7_03_v3	fimo	nucleotide_motif	608444	608449	29.4	-	.	Name=PF3D7_0420300-D2_Pf3D7_03_v3-;Alias=;ID=PF3D7_0420300-D2-6-Pf3D7_03_v3;pvalue=0.00114;sequence=TGATAC;
Pf3D7_03_v3	fimo	nucleotide_motif	607652	607657	28.3	-	.	Name=PF3D7_0420300-D2_Pf3D7_03_v3-;Alias=;ID=PF3D7_0420300-D2-7-Pf3D7_03_v3;pvalue=0.00149;sequence=TCTTAC;
Pf3D7_03_v3	fimo	nucleotide_motif	607893	607898	28.3	+	.	Name=PF3D7_0420300-D2_Pf3D7_03_v3+;Alias=;ID=PF3D7_0420300-D2-8-Pf3D7_03_v3;pvalue=0.00149;sequence=TCTTAC;
Pf3D7_03_v3	fimo	nucleotide_motif	608358	608363	28.3	-	.	Name=PF3D7_0420300-D2_Pf3D7_03_v3-;Alias=;ID=PF3D7_0420300-D2-9-Pf3D7_03_v3;pvalue=0.00149;sequence=TCTTAC;
Pf3D7_03_v3	fimo	nucleotide_motif	607947	607952	24.5	+	.	Name=PF3D7_0420300-D2_Pf3D7_03_v3+;Alias=;ID=PF3D7_0420300-D2-10-Pf3D7_03_v3;pvalue=0.00358;sequence=TGTTAT;
Pf3D7_03_v3	fimo	nucleotide_motif	608368	608373	24.5	-	.	Name=PF3D7_0420300-D2_Pf3D7_03_v3-;Alias=;ID=PF3D7_0420300-D2-11-Pf3D7_03_v3;pvalue=0.00358;sequence=TGTTAT;
Pf3D7_03_v3	fimo	nucleotide_motif	607690	607695	22.5	+	.	Name=PF3D7_0420300-D2_Pf3D7_03_v3+;Alias=;ID=PF3D7_0420300-D2-12-Pf3D7_03_v3;pvalue=0.00565;sequence=TGTTAA;
Pf3D7_03_v3	fimo	nucleotide_motif	608165	608170	22.5	+	.	Name=PF3D7_0420300-D2_Pf3D7_03_v3+;Alias=;ID=PF3D7_0420300-D2-13-Pf3D7_03_v3;pvalue=0.00565;sequence=TGTTAA;
Pf3D7_03_v3	fimo	nucleotide_motif	608532	608537	22.5	+	.	Name=PF3D7_0420300-D2_Pf3D7_03_v3+;Alias=;ID=PF3D7_0420300-D2-14-Pf3D7_03_v3;pvalue=0.00565;sequence=TTTTAC;
Pf3D7_03_v3	fimo	nucleotide_motif	607595	607600	22.2	-	.	Name=PF3D7_0420300-D2_Pf3D7_03_v3-;Alias=;ID=PF3D7_0420300-D2-15-Pf3D7_03_v3;pvalue=0.00599;sequence=TGGTTC;
Pf3D7_03_v3	fimo	nucleotide_motif	607680	607685	21.8	-	.	Name=PF3D7_0420300-D2_Pf3D7_03_v3-;Alias=;ID=PF3D7_0420300-D2-16-Pf3D7_03_v3;pvalue=0.00667;sequence=TATCAC;
Pf3D7_03_v3	fimo	nucleotide_motif	608029	608034	21.3	+	.	Name=PF3D7_0420300-D2_Pf3D7_03_v3+;Alias=;ID=PF3D7_0420300-D2-17-Pf3D7_03_v3;pvalue=0.00747;sequence=TGGTAT;
Pf3D7_03_v3	fimo	nucleotide_motif	608506	608511	21.2	+	.	Name=PF3D7_0420300-D2_Pf3D7_03_v3+;Alias=;ID=PF3D7_0420300-D2-18-Pf3D7_03_v3;pvalue=0.00761;sequence=TGTTGG;
Pf3D7_03_v3	fimo	nucleotide_motif	607695	607700	21	-	.	Name=PF3D7_0420300-D2_Pf3D7_03_v3-;Alias=;ID=PF3D7_0420300-D2-19-Pf3D7_03_v3;pvalue=0.00796;sequence=GGTTAT;
Pf3D7_03_v3	fimo	nucleotide_motif	607769	607774	20.6	-	.	Name=PF3D7_0420300-D2_Pf3D7_03_v3-;Alias=;ID=PF3D7_0420300-D2-20-Pf3D7_03_v3;pvalue=0.00871;sequence=TGTTGT;
Pf3D7_03_v3	fimo	nucleotide_motif	608540	608545	20.4	-	.	Name=PF3D7_0420300-D2_Pf3D7_03_v3-;Alias=;ID=PF3D7_0420300-D2-21-Pf3D7_03_v3;pvalue=0.00911;sequence=TTTCAC;
Pf3D7_03_v3	fimo	nucleotide_motif	607610	607615	20.1	-	.	Name=PF3D7_0420300-D2_Pf3D7_03_v3-;Alias=;ID=PF3D7_0420300-D2-22-Pf3D7_03_v3;pvalue=0.0098;sequence=TTTTCC;
Pf3D7_03_v3	fimo	nucleotide_motif	607865	607870	20.1	-	.	Name=PF3D7_0420300-D2_Pf3D7_03_v3-;Alias=;ID=PF3D7_0420300-D2-23-Pf3D7_03_v3;pvalue=0.0098;sequence=TGGTAA;
Pf3D7_03_v3	fimo	nucleotide_motif	608471	608476	20.1	-	.	Name=PF3D7_0420300-D2_Pf3D7_03_v3-;Alias=;ID=PF3D7_0420300-D2-24-Pf3D7_03_v3;pvalue=0.0098;sequence=TTTTCC;
Pf3D7_03_v3	fimo	nucleotide_motif	610274	610279	37.6	+	.	Name=PF3D7_0420300-D2_Pf3D7_03_v3+;Alias=;ID=PF3D7_0420300-D2-1-Pf3D7_03_v3;pvalue=0.000172;sequence=TGTTAC;
Pf3D7_03_v3	fimo	nucleotide_motif	610349	610354	37.6	+	.	Name=PF3D7_0420300-D2_Pf3D7_03_v3+;Alias=;ID=PF3D7_0420300-D2-2-Pf3D7_03_v3;pvalue=0.000172;sequence=TGTTAC;
Pf3D7_03_v3	fimo	nucleotide_motif	610357	610362	32.3	+	.	Name=PF3D7_0420300-D2_Pf3D7_03_v3+;Alias=;ID=PF3D7_0420300-D2-3-Pf3D7_03_v3;pvalue=0.000583;sequence=AGTTAC;
Pf3D7_03_v3	fimo	nucleotide_motif	610275	610280	31.1	-	.	Name=PF3D7_0420300-D2_Pf3D7_03_v3-;Alias=;ID=PF3D7_0420300-D2-4-Pf3D7_03_v3;pvalue=0.000774;sequence=TGTAAC;
Pf3D7_03_v3	fimo	nucleotide_motif	610350	610355	31.1	-	.	Name=PF3D7_0420300-D2_Pf3D7_03_v3-;Alias=;ID=PF3D7_0420300-D2-5-Pf3D7_03_v3;pvalue=0.000774;sequence=TGTAAC;
Pf3D7_03_v3	fimo	nucleotide_motif	610137	610142	24.5	-	.	Name=PF3D7_0420300-D2_Pf3D7_03_v3-;Alias=;ID=PF3D7_0420300-D2-6-Pf3D7_03_v3;pvalue=0.00358;sequence=TGTTAT;
Pf3D7_03_v3	fimo	nucleotide_motif	610262	610267	24.5	-	.	Name=PF3D7_0420300-D2_Pf3D7_03_v3-;Alias=;ID=PF3D7_0420300-D2-7-Pf3D7_03_v3;pvalue=0.00358;sequence=TGTTAT;
Pf3D7_03_v3	fimo	nucleotide_motif	610634	610639	24.5	+	.	Name=PF3D7_0420300-D2_Pf3D7_03_v3+;Alias=;ID=PF3D7_0420300-D2-8-Pf3D7_03_v3;pvalue=0.00358;sequence=TATTAC;
Pf3D7_03_v3	fimo	nucleotide_motif	610980	610985	24.5	+	.	Name=PF3D7_0420300-D2_Pf3D7_03_v3+;Alias=;ID=PF3D7_0420300-D2-9-Pf3D7_03_v3;pvalue=0.00358;sequence=TGTTAT;
Pf3D7_03_v3	fimo	nucleotide_motif	610842	610847	22.5	-	.	Name=PF3D7_0420300-D2_Pf3D7_03_v3-;Alias=;ID=PF3D7_0420300-D2-10-Pf3D7_03_v3;pvalue=0.00565;sequence=TTTTAC;
Pf3D7_03_v3	fimo	nucleotide_motif	610906	610911	22.5	+	.	Name=PF3D7_0420300-D2_Pf3D7_03_v3+;Alias=;ID=PF3D7_0420300-D2-11-Pf3D7_03_v3;pvalue=0.00565;sequence=TTTTAC;
Pf3D7_03_v3	fimo	nucleotide_motif	610929	610934	22.5	-	.	Name=PF3D7_0420300-D2_Pf3D7_03_v3-;Alias=;ID=PF3D7_0420300-D2-12-Pf3D7_03_v3;pvalue=0.00565;sequence=TTTTAC;
Pf3D7_03_v3	fimo	nucleotide_motif	610050	610055	22.3	+	.	Name=PF3D7_0420300-D2_Pf3D7_03_v3+;Alias=;ID=PF3D7_0420300-D2-13-Pf3D7_03_v3;pvalue=0.00587;sequence=TGTCTC;
Pf3D7_03_v3	fimo	nucleotide_motif	610358	610363	22.2	-	.	Name=PF3D7_0420300-D2_Pf3D7_03_v3-;Alias=;ID=PF3D7_0420300-D2-14-Pf3D7_03_v3;pvalue=0.00602;sequence=GGTAAC;
Pf3D7_03_v3	fimo	nucleotide_motif	610467	610472	22	+	.	Name=PF3D7_0420300-D2_Pf3D7_03_v3+;Alias=;ID=PF3D7_0420300-D2-15-Pf3D7_03_v3;pvalue=0.00626;sequence=TCGTAC;
Pf3D7_03_v3	fimo	nucleotide_motif	610420	610425	21.8	+	.	Name=PF3D7_0420300-D2_Pf3D7_03_v3+;Alias=;ID=PF3D7_0420300-D2-16-Pf3D7_03_v3;pvalue=0.00667;sequence=TGTCAT;
Pf3D7_03_v3	fimo	nucleotide_motif	610698	610703	21.8	-	.	Name=PF3D7_0420300-D2_Pf3D7_03_v3-;Alias=;ID=PF3D7_0420300-D2-17-Pf3D7_03_v3;pvalue=0.00667;sequence=TATCAC;
Pf3D7_03_v3	fimo	nucleotide_motif	610045	610050	21.3	+	.	Name=PF3D7_0420300-D2_Pf3D7_03_v3+;Alias=;ID=PF3D7_0420300-D2-18-Pf3D7_03_v3;pvalue=0.00747;sequence=TGGTAT;
Pf3D7_03_v3	fimo	nucleotide_motif	610332	610337	21.3	+	.	Name=PF3D7_0420300-D2_Pf3D7_03_v3+;Alias=;ID=PF3D7_0420300-D2-19-Pf3D7_03_v3;pvalue=0.00747;sequence=TAGTAC;
Pf3D7_03_v3	fimo	nucleotide_motif	610432	610437	21.3	+	.	Name=PF3D7_0420300-D2_Pf3D7_03_v3+;Alias=;ID=PF3D7_0420300-D2-20-Pf3D7_03_v3;pvalue=0.00747;sequence=TATTCC;
Pf3D7_03_v3	fimo	nucleotide_motif	610509	610514	21.3	+	.	Name=PF3D7_0420300-D2_Pf3D7_03_v3+;Alias=;ID=PF3D7_0420300-D2-21-Pf3D7_03_v3;pvalue=0.00747;sequence=TGTTCT;
Pf3D7_03_v3	fimo	nucleotide_motif	610258	610263	21	+	.	Name=PF3D7_0420300-D2_Pf3D7_03_v3+;Alias=;ID=PF3D7_0420300-D2-22-Pf3D7_03_v3;pvalue=0.00796;sequence=GGTTAT;
Pf3D7_03_v3	fimo	nucleotide_motif	610178	610183	21	-	.	Name=PF3D7_0420300-D2_Pf3D7_03_v3-;Alias=;ID=PF3D7_0420300-D2-23-Pf3D7_03_v3;pvalue=0.00802;sequence=CGTTTC;
Pf3D7_03_v3	fimo	nucleotide_motif	610891	610896	20.6	+	.	Name=PF3D7_0420300-D2_Pf3D7_03_v3+;Alias=;ID=PF3D7_0420300-D2-24-Pf3D7_03_v3;pvalue=0.00871;sequence=TATTGC;
Pf3D7_03_v3	fimo	nucleotide_motif	610362	610367	20.6	+	.	Name=PF3D7_0420300-D2_Pf3D7_03_v3+;Alias=;ID=PF3D7_0420300-D2-25-Pf3D7_03_v3;pvalue=0.00876;sequence=CCTTAC;
Pf3D7_03_v3	fimo	nucleotide_motif	610539	610544	20.1	+	.	Name=PF3D7_0420300-D2_Pf3D7_03_v3+;Alias=;ID=PF3D7_0420300-D2-26-Pf3D7_03_v3;pvalue=0.0098;sequence=TTTTCC;
Pf3D7_03_v3	fimo	nucleotide_motif	610738	610743	20.1	-	.	Name=PF3D7_0420300-D2_Pf3D7_03_v3-;Alias=;ID=PF3D7_0420300-D2-27-Pf3D7_03_v3;pvalue=0.0098;sequence=TGTTCA;
Pf3D7_03_v3	fimo	nucleotide_motif	610863	610868	20.1	+	.	Name=PF3D7_0420300-D2_Pf3D7_03_v3+;Alias=;ID=PF3D7_0420300-D2-28-Pf3D7_03_v3;pvalue=0.0098;sequence=TGTTCA;
Pf3D7_03_v3	fimo	nucleotide_motif	614218	614223	35.9	+	.	Name=PF3D7_0420300-D2_Pf3D7_03_v3+;Alias=;ID=PF3D7_0420300-D2-1-Pf3D7_03_v3;pvalue=0.000258;sequence=TGTTCC;
Pf3D7_03_v3	fimo	nucleotide_motif	614307	614312	29.4	-	.	Name=PF3D7_0420300-D2_Pf3D7_03_v3-;Alias=;ID=PF3D7_0420300-D2-2-Pf3D7_03_v3;pvalue=0.00114;sequence=TGTTTC;
Pf3D7_03_v3	fimo	nucleotide_motif	614581	614586	29.4	-	.	Name=PF3D7_0420300-D2_Pf3D7_03_v3-;Alias=;ID=PF3D7_0420300-D2-3-Pf3D7_03_v3;pvalue=0.00114;sequence=TGTTTC;
Pf3D7_03_v3	fimo	nucleotide_motif	614934	614939	29.4	+	.	Name=PF3D7_0420300-D2_Pf3D7_03_v3+;Alias=;ID=PF3D7_0420300-D2-4-Pf3D7_03_v3;pvalue=0.00114;sequence=TGATAC;
Pf3D7_03_v3	fimo	nucleotide_motif	614183	614188	24.5	+	.	Name=PF3D7_0420300-D2_Pf3D7_03_v3+;Alias=;ID=PF3D7_0420300-D2-5-Pf3D7_03_v3;pvalue=0.00358;sequence=TGTTAT;
Pf3D7_03_v3	fimo	nucleotide_motif	614611	614616	24.5	-	.	Name=PF3D7_0420300-D2_Pf3D7_03_v3-;Alias=;ID=PF3D7_0420300-D2-6-Pf3D7_03_v3;pvalue=0.00358;sequence=TATTAC;
Pf3D7_03_v3	fimo	nucleotide_motif	614626	614631	24.5	-	.	Name=PF3D7_0420300-D2_Pf3D7_03_v3-;Alias=;ID=PF3D7_0420300-D2-7-Pf3D7_03_v3;pvalue=0.00358;sequence=TATTAC;
Pf3D7_03_v3	fimo	nucleotide_motif	614672	614677	24.5	+	.	Name=PF3D7_0420300-D2_Pf3D7_03_v3+;Alias=;ID=PF3D7_0420300-D2-8-Pf3D7_03_v3;pvalue=0.00358;sequence=TGTTAT;
Pf3D7_03_v3	fimo	nucleotide_motif	614768	614773	24.5	-	.	Name=PF3D7_0420300-D2_Pf3D7_03_v3-;Alias=;ID=PF3D7_0420300-D2-9-Pf3D7_03_v3;pvalue=0.00358;sequence=TGTTAT;
Pf3D7_03_v3	fimo	nucleotide_motif	614785	614790	24.5	+	.	Name=PF3D7_0420300-D2_Pf3D7_03_v3+;Alias=;ID=PF3D7_0420300-D2-10-Pf3D7_03_v3;pvalue=0.00358;sequence=TATTAC;
Pf3D7_03_v3	fimo	nucleotide_motif	615037	615042	24.5	-	.	Name=PF3D7_0420300-D2_Pf3D7_03_v3-;Alias=;ID=PF3D7_0420300-D2-11-Pf3D7_03_v3;pvalue=0.00358;sequence=TATTAC;
Pf3D7_03_v3	fimo	nucleotide_motif	614273	614278	22.5	+	.	Name=PF3D7_0420300-D2_Pf3D7_03_v3+;Alias=;ID=PF3D7_0420300-D2-12-Pf3D7_03_v3;pvalue=0.00565;sequence=TGTTAA;
Pf3D7_03_v3	fimo	nucleotide_motif	614663	614668	22.5	-	.	Name=PF3D7_0420300-D2_Pf3D7_03_v3-;Alias=;ID=PF3D7_0420300-D2-13-Pf3D7_03_v3;pvalue=0.00565;sequence=TGTTAA;
Pf3D7_03_v3	fimo	nucleotide_motif	614283	614288	22.4	+	.	Name=PF3D7_0420300-D2_Pf3D7_03_v3+;Alias=;ID=PF3D7_0420300-D2-14-Pf3D7_03_v3;pvalue=0.00575;sequence=AGGTAC;
Pf3D7_03_v3	fimo	nucleotide_motif	614270	614275	20.6	+	.	Name=PF3D7_0420300-D2_Pf3D7_03_v3+;Alias=;ID=PF3D7_0420300-D2-15-Pf3D7_03_v3;pvalue=0.00871;sequence=TGTTGT;
Pf3D7_03_v3	fimo	nucleotide_motif	614693	614698	20.6	-	.	Name=PF3D7_0420300-D2_Pf3D7_03_v3-;Alias=;ID=PF3D7_0420300-D2-16-Pf3D7_03_v3;pvalue=0.00871;sequence=TGTTGT;
Pf3D7_03_v3	fimo	nucleotide_motif	614866	614871	20.6	-	.	Name=PF3D7_0420300-D2_Pf3D7_03_v3-;Alias=;ID=PF3D7_0420300-D2-17-Pf3D7_03_v3;pvalue=0.00871;sequence=TGTTGT;
Pf3D7_03_v3	fimo	nucleotide_motif	614368	614373	20.4	+	.	Name=PF3D7_0420300-D2_Pf3D7_03_v3+;Alias=;ID=PF3D7_0420300-D2-18-Pf3D7_03_v3;pvalue=0.00911;sequence=TTTCAC;
Pf3D7_03_v3	fimo	nucleotide_motif	614477	614482	20.4	+	.	Name=PF3D7_0420300-D2_Pf3D7_03_v3+;Alias=;ID=PF3D7_0420300-D2-19-Pf3D7_03_v3;pvalue=0.00911;sequence=TTTCAC;
Pf3D7_03_v3	fimo	nucleotide_motif	614297	614302	20.1	-	.	Name=PF3D7_0420300-D2_Pf3D7_03_v3-;Alias=;ID=PF3D7_0420300-D2-20-Pf3D7_03_v3;pvalue=0.0098;sequence=TTTTCC;
Pf3D7_03_v3	fimo	nucleotide_motif	614609	614614	20.1	+	.	Name=PF3D7_0420300-D2_Pf3D7_03_v3+;Alias=;ID=PF3D7_0420300-D2-21-Pf3D7_03_v3;pvalue=0.0098;sequence=TGGTAA;
Pf3D7_03_v3	fimo	nucleotide_motif	632160	632165	37.6	+	.	Name=PF3D7_0420300-D2_Pf3D7_03_v3+;Alias=;ID=PF3D7_0420300-D2-1-Pf3D7_03_v3;pvalue=0.000172;sequence=TGTTAC;
Pf3D7_03_v3	fimo	nucleotide_motif	632161	632166	31.1	-	.	Name=PF3D7_0420300-D2_Pf3D7_03_v3-;Alias=;ID=PF3D7_0420300-D2-2-Pf3D7_03_v3;pvalue=0.000774;sequence=TGTAAC;
Pf3D7_03_v3	fimo	nucleotide_motif	632124	632129	29.4	+	.	Name=PF3D7_0420300-D2_Pf3D7_03_v3+;Alias=;ID=PF3D7_0420300-D2-3-Pf3D7_03_v3;pvalue=0.00114;sequence=TGTTTC;
Pf3D7_03_v3	fimo	nucleotide_motif	631905	631910	24.5	+	.	Name=PF3D7_0420300-D2_Pf3D7_03_v3+;Alias=;ID=PF3D7_0420300-D2-4-Pf3D7_03_v3;pvalue=0.00358;sequence=TGTTAT;
Pf3D7_03_v3	fimo	nucleotide_motif	632670	632675	24.5	+	.	Name=PF3D7_0420300-D2_Pf3D7_03_v3+;Alias=;ID=PF3D7_0420300-D2-5-Pf3D7_03_v3;pvalue=0.00358;sequence=TATTAC;
Pf3D7_03_v3	fimo	nucleotide_motif	632649	632654	22.5	+	.	Name=PF3D7_0420300-D2_Pf3D7_03_v3+;Alias=;ID=PF3D7_0420300-D2-6-Pf3D7_03_v3;pvalue=0.00565;sequence=TTTTAC;
Pf3D7_03_v3	fimo	nucleotide_motif	632779	632784	22.5	+	.	Name=PF3D7_0420300-D2_Pf3D7_03_v3+;Alias=;ID=PF3D7_0420300-D2-7-Pf3D7_03_v3;pvalue=0.00565;sequence=TTTTAC;
Pf3D7_03_v3	fimo	nucleotide_motif	632718	632723	22.4	+	.	Name=PF3D7_0420300-D2_Pf3D7_03_v3+;Alias=;ID=PF3D7_0420300-D2-8-Pf3D7_03_v3;pvalue=0.00575;sequence=AGGTAC;
Pf3D7_03_v3	fimo	nucleotide_motif	632492	632497	22.2	-	.	Name=PF3D7_0420300-D2_Pf3D7_03_v3-;Alias=;ID=PF3D7_0420300-D2-9-Pf3D7_03_v3;pvalue=0.00608;sequence=TCTCAC;
Pf3D7_03_v3	fimo	nucleotide_motif	632792	632797	22.1	-	.	Name=PF3D7_0420300-D2_Pf3D7_03_v3-;Alias=;ID=PF3D7_0420300-D2-10-Pf3D7_03_v3;pvalue=0.00614;sequence=GGTTTC;
Pf3D7_03_v3	fimo	nucleotide_motif	632004	632009	22	+	.	Name=PF3D7_0420300-D2_Pf3D7_03_v3+;Alias=;ID=PF3D7_0420300-D2-11-Pf3D7_03_v3;pvalue=0.00626;sequence=CGGCAC;
Pf3D7_03_v3	fimo	nucleotide_motif	632422	632427	21.8	-	.	Name=PF3D7_0420300-D2_Pf3D7_03_v3-;Alias=;ID=PF3D7_0420300-D2-12-Pf3D7_03_v3;pvalue=0.00667;sequence=TATCAC;
Pf3D7_03_v3	fimo	nucleotide_motif	632720	632725	21.3	-	.	Name=PF3D7_0420300-D2_Pf3D7_03_v3-;Alias=;ID=PF3D7_0420300-D2-13-Pf3D7_03_v3;pvalue=0.00747;sequence=TAGTAC;
Pf3D7_03_v3	fimo	nucleotide_motif	632184	632189	21	+	.	Name=PF3D7_0420300-D2_Pf3D7_03_v3+;Alias=;ID=PF3D7_0420300-D2-14-Pf3D7_03_v3;pvalue=0.00796;sequence=GGTTAT;
Pf3D7_03_v3	fimo	nucleotide_motif	632284	632289	20.6	-	.	Name=PF3D7_0420300-D2_Pf3D7_03_v3-;Alias=;ID=PF3D7_0420300-D2-15-Pf3D7_03_v3;pvalue=0.00871;sequence=TGTTGT;
Pf3D7_03_v3	fimo	nucleotide_motif	632563	632568	20.6	-	.	Name=PF3D7_0420300-D2_Pf3D7_03_v3-;Alias=;ID=PF3D7_0420300-D2-16-Pf3D7_03_v3;pvalue=0.00871;sequence=TATTGC;
Pf3D7_03_v3	fimo	nucleotide_motif	632742	632747	20.4	+	.	Name=PF3D7_0420300-D2_Pf3D7_03_v3+;Alias=;ID=PF3D7_0420300-D2-17-Pf3D7_03_v3;pvalue=0.00911;sequence=TTTCAC;
Pf3D7_03_v3	fimo	nucleotide_motif	634624	634629	31	-	.	Name=PF3D7_0420300-D2_Pf3D7_03_v3-;Alias=;ID=PF3D7_0420300-D2-1-Pf3D7_03_v3;pvalue=0.000793;sequence=TGGTGC;
Pf3D7_03_v3	fimo	nucleotide_motif	634327	634332	29.4	-	.	Name=PF3D7_0420300-D2_Pf3D7_03_v3-;Alias=;ID=PF3D7_0420300-D2-2-Pf3D7_03_v3;pvalue=0.00114;sequence=TGTTTC;
Pf3D7_03_v3	fimo	nucleotide_motif	634178	634183	24.5	+	.	Name=PF3D7_0420300-D2_Pf3D7_03_v3+;Alias=;ID=PF3D7_0420300-D2-3-Pf3D7_03_v3;pvalue=0.00358;sequence=TGTTAT;
Pf3D7_03_v3	fimo	nucleotide_motif	634257	634262	24.5	+	.	Name=PF3D7_0420300-D2_Pf3D7_03_v3+;Alias=;ID=PF3D7_0420300-D2-4-Pf3D7_03_v3;pvalue=0.00358;sequence=TGTTAT;
Pf3D7_03_v3	fimo	nucleotide_motif	634334	634339	24.5	+	.	Name=PF3D7_0420300-D2_Pf3D7_03_v3+;Alias=;ID=PF3D7_0420300-D2-5-Pf3D7_03_v3;pvalue=0.00358;sequence=TATTAC;
Pf3D7_03_v3	fimo	nucleotide_motif	634385	634390	24.5	-	.	Name=PF3D7_0420300-D2_Pf3D7_03_v3-;Alias=;ID=PF3D7_0420300-D2-6-Pf3D7_03_v3;pvalue=0.00358;sequence=TGTTAT;
Pf3D7_03_v3	fimo	nucleotide_motif	634503	634508	24.5	-	.	Name=PF3D7_0420300-D2_Pf3D7_03_v3-;Alias=;ID=PF3D7_0420300-D2-7-Pf3D7_03_v3;pvalue=0.00358;sequence=TATTAC;
Pf3D7_03_v3	fimo	nucleotide_motif	634566	634571	24.5	+	.	Name=PF3D7_0420300-D2_Pf3D7_03_v3+;Alias=;ID=PF3D7_0420300-D2-8-Pf3D7_03_v3;pvalue=0.00358;sequence=TATTAC;
Pf3D7_03_v3	fimo	nucleotide_motif	634232	634237	22.5	+	.	Name=PF3D7_0420300-D2_Pf3D7_03_v3+;Alias=;ID=PF3D7_0420300-D2-9-Pf3D7_03_v3;pvalue=0.00565;sequence=TTTTAC;
Pf3D7_03_v3	fimo	nucleotide_motif	634290	634295	22.5	+	.	Name=PF3D7_0420300-D2_Pf3D7_03_v3+;Alias=;ID=PF3D7_0420300-D2-10-Pf3D7_03_v3;pvalue=0.00565;sequence=TGTTAA;
Pf3D7_03_v3	fimo	nucleotide_motif	634396	634401	22.5	-	.	Name=PF3D7_0420300-D2_Pf3D7_03_v3-;Alias=;ID=PF3D7_0420300-D2-11-Pf3D7_03_v3;pvalue=0.00565;sequence=TGTTAA;
Pf3D7_03_v3	fimo	nucleotide_motif	635073	635078	22.5	+	.	Name=PF3D7_0420300-D2_Pf3D7_03_v3+;Alias=;ID=PF3D7_0420300-D2-12-Pf3D7_03_v3;pvalue=0.00565;sequence=TTTTAC;
Pf3D7_03_v3	fimo	nucleotide_motif	635115	635120	22.5	+	.	Name=PF3D7_0420300-D2_Pf3D7_03_v3+;Alias=;ID=PF3D7_0420300-D2-13-Pf3D7_03_v3;pvalue=0.00565;sequence=TGTTAA;
Pf3D7_03_v3	fimo	nucleotide_motif	634682	634687	22.4	-	.	Name=PF3D7_0420300-D2_Pf3D7_03_v3-;Alias=;ID=PF3D7_0420300-D2-14-Pf3D7_03_v3;pvalue=0.00575;sequence=AGTTCC;
Pf3D7_03_v3	fimo	nucleotide_motif	634940	634945	21.7	+	.	Name=PF3D7_0420300-D2_Pf3D7_03_v3+;Alias=;ID=PF3D7_0420300-D2-15-Pf3D7_03_v3;pvalue=0.00672;sequence=TGATGC;
Pf3D7_03_v3	fimo	nucleotide_motif	635125	635130	21.7	-	.	Name=PF3D7_0420300-D2_Pf3D7_03_v3-;Alias=;ID=PF3D7_0420300-D2-16-Pf3D7_03_v3;pvalue=0.00678;sequence=GCTTAC;
Pf3D7_03_v3	fimo	nucleotide_motif	634893	634898	21.3	-	.	Name=PF3D7_0420300-D2_Pf3D7_03_v3-;Alias=;ID=PF3D7_0420300-D2-17-Pf3D7_03_v3;pvalue=0.00747;sequence=TAGTAC;
Pf3D7_03_v3	fimo	nucleotide_motif	634794	634799	21	+	.	Name=PF3D7_0420300-D2_Pf3D7_03_v3+;Alias=;ID=PF3D7_0420300-D2-18-Pf3D7_03_v3;pvalue=0.00796;sequence=GGTTAT;
Pf3D7_03_v3	fimo	nucleotide_motif	634974	634979	21	-	.	Name=PF3D7_0420300-D2_Pf3D7_03_v3-;Alias=;ID=PF3D7_0420300-D2-19-Pf3D7_03_v3;pvalue=0.00796;sequence=GATTAC;
Pf3D7_03_v3	fimo	nucleotide_motif	635006	635011	20.6	-	.	Name=PF3D7_0420300-D2_Pf3D7_03_v3-;Alias=;ID=PF3D7_0420300-D2-20-Pf3D7_03_v3;pvalue=0.00871;sequence=TGCTAT;
Pf3D7_03_v3	fimo	nucleotide_motif	634380	634385	20.1	-	.	Name=PF3D7_0420300-D2_Pf3D7_03_v3-;Alias=;ID=PF3D7_0420300-D2-21-Pf3D7_03_v3;pvalue=0.0098;sequence=TTGTAC;
Pf3D7_03_v3	fimo	nucleotide_motif	634607	634612	20.1	+	.	Name=PF3D7_0420300-D2_Pf3D7_03_v3+;Alias=;ID=PF3D7_0420300-D2-22-Pf3D7_03_v3;pvalue=0.0098;sequence=TTTTCC;
Pf3D7_03_v3	fimo	nucleotide_motif	634910	634915	20.1	+	.	Name=PF3D7_0420300-D2_Pf3D7_03_v3+;Alias=;ID=PF3D7_0420300-D2-23-Pf3D7_03_v3;pvalue=0.0098;sequence=TGTTCA;
Pf3D7_03_v3	fimo	nucleotide_motif	634697	634702	31	+	.	Name=PF3D7_0420300-D2_Pf3D7_03_v3+;Alias=;ID=PF3D7_0420300-D2-1-Pf3D7_03_v3;pvalue=0.000793;sequence=TGGTGC;
Pf3D7_03_v3	fimo	nucleotide_motif	634994	634999	29.4	+	.	Name=PF3D7_0420300-D2_Pf3D7_03_v3+;Alias=;ID=PF3D7_0420300-D2-2-Pf3D7_03_v3;pvalue=0.00114;sequence=TGTTTC;
Pf3D7_03_v3	fimo	nucleotide_motif	634755	634760	24.5	-	.	Name=PF3D7_0420300-D2_Pf3D7_03_v3-;Alias=;ID=PF3D7_0420300-D2-3-Pf3D7_03_v3;pvalue=0.00358;sequence=TATTAC;
Pf3D7_03_v3	fimo	nucleotide_motif	634818	634823	24.5	+	.	Name=PF3D7_0420300-D2_Pf3D7_03_v3+;Alias=;ID=PF3D7_0420300-D2-4-Pf3D7_03_v3;pvalue=0.00358;sequence=TATTAC;
Pf3D7_03_v3	fimo	nucleotide_motif	634936	634941	24.5	+	.	Name=PF3D7_0420300-D2_Pf3D7_03_v3+;Alias=;ID=PF3D7_0420300-D2-5-Pf3D7_03_v3;pvalue=0.00358;sequence=TGTTAT;
Pf3D7_03_v3	fimo	nucleotide_motif	634987	634992	24.5	-	.	Name=PF3D7_0420300-D2_Pf3D7_03_v3-;Alias=;ID=PF3D7_0420300-D2-6-Pf3D7_03_v3;pvalue=0.00358;sequence=TATTAC;
Pf3D7_03_v3	fimo	nucleotide_motif	634206	634211	22.5	-	.	Name=PF3D7_0420300-D2_Pf3D7_03_v3-;Alias=;ID=PF3D7_0420300-D2-7-Pf3D7_03_v3;pvalue=0.00565;sequence=TGTTAA;
Pf3D7_03_v3	fimo	nucleotide_motif	634248	634253	22.5	-	.	Name=PF3D7_0420300-D2_Pf3D7_03_v3-;Alias=;ID=PF3D7_0420300-D2-8-Pf3D7_03_v3;pvalue=0.00565;sequence=TTTTAC;
Pf3D7_03_v3	fimo	nucleotide_motif	634925	634930	22.5	+	.	Name=PF3D7_0420300-D2_Pf3D7_03_v3+;Alias=;ID=PF3D7_0420300-D2-9-Pf3D7_03_v3;pvalue=0.00565;sequence=TGTTAA;
Pf3D7_03_v3	fimo	nucleotide_motif	635031	635036	22.5	-	.	Name=PF3D7_0420300-D2_Pf3D7_03_v3-;Alias=;ID=PF3D7_0420300-D2-10-Pf3D7_03_v3;pvalue=0.00565;sequence=TGTTAA;
Pf3D7_03_v3	fimo	nucleotide_motif	634639	634644	22.4	+	.	Name=PF3D7_0420300-D2_Pf3D7_03_v3+;Alias=;ID=PF3D7_0420300-D2-11-Pf3D7_03_v3;pvalue=0.00575;sequence=AGTTCC;
Pf3D7_03_v3	fimo	nucleotide_motif	634381	634386	21.7	-	.	Name=PF3D7_0420300-D2_Pf3D7_03_v3-;Alias=;ID=PF3D7_0420300-D2-12-Pf3D7_03_v3;pvalue=0.00672;sequence=TGATGC;
Pf3D7_03_v3	fimo	nucleotide_motif	634196	634201	21.7	+	.	Name=PF3D7_0420300-D2_Pf3D7_03_v3+;Alias=;ID=PF3D7_0420300-D2-13-Pf3D7_03_v3;pvalue=0.00678;sequence=GCTTAC;
Pf3D7_03_v3	fimo	nucleotide_motif	634428	634433	21.3	+	.	Name=PF3D7_0420300-D2_Pf3D7_03_v3+;Alias=;ID=PF3D7_0420300-D2-14-Pf3D7_03_v3;pvalue=0.00747;sequence=TAGTAC;
Pf3D7_03_v3	fimo	nucleotide_motif	634347	634352	21	+	.	Name=PF3D7_0420300-D2_Pf3D7_03_v3+;Alias=;ID=PF3D7_0420300-D2-15-Pf3D7_03_v3;pvalue=0.00796;sequence=GATTAC;
Pf3D7_03_v3	fimo	nucleotide_motif	634527	634532	21	-	.	Name=PF3D7_0420300-D2_Pf3D7_03_v3-;Alias=;ID=PF3D7_0420300-D2-16-Pf3D7_03_v3;pvalue=0.00796;sequence=GGTTAT;
Pf3D7_03_v3	fimo	nucleotide_motif	634315	634320	20.6	+	.	Name=PF3D7_0420300-D2_Pf3D7_03_v3+;Alias=;ID=PF3D7_0420300-D2-17-Pf3D7_03_v3;pvalue=0.00871;sequence=TGCTAT;
Pf3D7_03_v3	fimo	nucleotide_motif	634097	634102	20.1	-	.	Name=PF3D7_0420300-D2_Pf3D7_03_v3-;Alias=;ID=PF3D7_0420300-D2-18-Pf3D7_03_v3;pvalue=0.0098;sequence=TTTTCC;
Pf3D7_03_v3	fimo	nucleotide_motif	634411	634416	20.1	-	.	Name=PF3D7_0420300-D2_Pf3D7_03_v3-;Alias=;ID=PF3D7_0420300-D2-19-Pf3D7_03_v3;pvalue=0.0098;sequence=TGTTCA;
Pf3D7_03_v3	fimo	nucleotide_motif	634714	634719	20.1	-	.	Name=PF3D7_0420300-D2_Pf3D7_03_v3-;Alias=;ID=PF3D7_0420300-D2-20-Pf3D7_03_v3;pvalue=0.0098;sequence=TTTTCC;
Pf3D7_03_v3	fimo	nucleotide_motif	634941	634946	20.1	+	.	Name=PF3D7_0420300-D2_Pf3D7_03_v3+;Alias=;ID=PF3D7_0420300-D2-21-Pf3D7_03_v3;pvalue=0.0098;sequence=TTGTAC;
Pf3D7_03_v3	fimo	nucleotide_motif	643338	643343	35.9	-	.	Name=PF3D7_0420300-D2_Pf3D7_03_v3-;Alias=;ID=PF3D7_0420300-D2-1-Pf3D7_03_v3;pvalue=0.000258;sequence=TGTTCC;
Pf3D7_03_v3	fimo	nucleotide_motif	643888	643893	34.2	-	.	Name=PF3D7_0420300-D2_Pf3D7_03_v3-;Alias=;ID=PF3D7_0420300-D2-2-Pf3D7_03_v3;pvalue=0.000382;sequence=TGTCCC;
Pf3D7_03_v3	fimo	nucleotide_motif	643399	643404	29.4	+	.	Name=PF3D7_0420300-D2_Pf3D7_03_v3+;Alias=;ID=PF3D7_0420300-D2-3-Pf3D7_03_v3;pvalue=0.00114;sequence=TGATAC;
Pf3D7_03_v3	fimo	nucleotide_motif	643120	643125	28.3	-	.	Name=PF3D7_0420300-D2_Pf3D7_03_v3-;Alias=;ID=PF3D7_0420300-D2-4-Pf3D7_03_v3;pvalue=0.00149;sequence=TGTTAG;
Pf3D7_03_v3	fimo	nucleotide_motif	643363	643368	28.3	+	.	Name=PF3D7_0420300-D2_Pf3D7_03_v3+;Alias=;ID=PF3D7_0420300-D2-5-Pf3D7_03_v3;pvalue=0.00149;sequence=TCTTAC;
Pf3D7_03_v3	fimo	nucleotide_motif	643189	643194	24.5	+	.	Name=PF3D7_0420300-D2_Pf3D7_03_v3+;Alias=;ID=PF3D7_0420300-D2-6-Pf3D7_03_v3;pvalue=0.00358;sequence=TATTAC;
Pf3D7_03_v3	fimo	nucleotide_motif	643185	643190	24.5	-	.	Name=PF3D7_0420300-D2_Pf3D7_03_v3-;Alias=;ID=PF3D7_0420300-D2-7-Pf3D7_03_v3;pvalue=0.00358;sequence=TATTAC;
Pf3D7_03_v3	fimo	nucleotide_motif	643702	643707	24.5	-	.	Name=PF3D7_0420300-D2_Pf3D7_03_v3-;Alias=;ID=PF3D7_0420300-D2-8-Pf3D7_03_v3;pvalue=0.00358;sequence=TATTAC;
Pf3D7_03_v3	fimo	nucleotide_motif	643796	643801	22.2	+	.	Name=PF3D7_0420300-D2_Pf3D7_03_v3+;Alias=;ID=PF3D7_0420300-D2-9-Pf3D7_03_v3;pvalue=0.00599;sequence=TGATCC;
Pf3D7_03_v3	fimo	nucleotide_motif	643871	643876	22.2	-	.	Name=PF3D7_0420300-D2_Pf3D7_03_v3-;Alias=;ID=PF3D7_0420300-D2-10-Pf3D7_03_v3;pvalue=0.00599;sequence=TGATCC;
Pf3D7_03_v3	fimo	nucleotide_motif	643836	643841	22.2	+	.	Name=PF3D7_0420300-D2_Pf3D7_03_v3+;Alias=;ID=PF3D7_0420300-D2-11-Pf3D7_03_v3;pvalue=0.00608;sequence=TCTCAC;
Pf3D7_03_v3	fimo	nucleotide_motif	643195	643200	21.3	+	.	Name=PF3D7_0420300-D2_Pf3D7_03_v3+;Alias=;ID=PF3D7_0420300-D2-12-Pf3D7_03_v3;pvalue=0.00747;sequence=TATTCC;
Pf3D7_03_v3	fimo	nucleotide_motif	643593	643598	21.3	+	.	Name=PF3D7_0420300-D2_Pf3D7_03_v3+;Alias=;ID=PF3D7_0420300-D2-13-Pf3D7_03_v3;pvalue=0.00747;sequence=TGGTAT;
Pf3D7_03_v3	fimo	nucleotide_motif	643335	643340	21.2	-	.	Name=PF3D7_0420300-D2_Pf3D7_03_v3-;Alias=;ID=PF3D7_0420300-D2-14-Pf3D7_03_v3;pvalue=0.00761;sequence=TCCTAC;
Pf3D7_03_v3	fimo	nucleotide_motif	643684	643689	21	-	.	Name=PF3D7_0420300-D2_Pf3D7_03_v3-;Alias=;ID=PF3D7_0420300-D2-15-Pf3D7_03_v3;pvalue=0.00802;sequence=CGTTTC;
Pf3D7_03_v3	fimo	nucleotide_motif	643693	643698	20.6	+	.	Name=PF3D7_0420300-D2_Pf3D7_03_v3+;Alias=;ID=PF3D7_0420300-D2-16-Pf3D7_03_v3;pvalue=0.00871;sequence=TGTTGT;
Pf3D7_03_v3	fimo	nucleotide_motif	643956	643961	20.6	-	.	Name=PF3D7_0420300-D2_Pf3D7_03_v3-;Alias=;ID=PF3D7_0420300-D2-17-Pf3D7_03_v3;pvalue=0.00871;sequence=TATTGC;
Pf3D7_03_v3	fimo	nucleotide_motif	643560	643565	20.4	-	.	Name=PF3D7_0420300-D2_Pf3D7_03_v3-;Alias=;ID=PF3D7_0420300-D2-18-Pf3D7_03_v3;pvalue=0.00911;sequence=TGTCAA;
Pf3D7_03_v3	fimo	nucleotide_motif	643183	643188	20.1	+	.	Name=PF3D7_0420300-D2_Pf3D7_03_v3+;Alias=;ID=PF3D7_0420300-D2-19-Pf3D7_03_v3;pvalue=0.0098;sequence=TGGTAA;
Pf3D7_03_v3	fimo	nucleotide_motif	643324	643329	20.1	+	.	Name=PF3D7_0420300-D2_Pf3D7_03_v3+;Alias=;ID=PF3D7_0420300-D2-20-Pf3D7_03_v3;pvalue=0.0098;sequence=TGGTAA;
Pf3D7_03_v3	fimo	nucleotide_motif	643505	643510	20.1	+	.	Name=PF3D7_0420300-D2_Pf3D7_03_v3+;Alias=;ID=PF3D7_0420300-D2-21-Pf3D7_03_v3;pvalue=0.0098;sequence=TTTTCC;
Pf3D7_03_v3	fimo	nucleotide_motif	643700	643705	20.1	+	.	Name=PF3D7_0420300-D2_Pf3D7_03_v3+;Alias=;ID=PF3D7_0420300-D2-22-Pf3D7_03_v3;pvalue=0.0098;sequence=TGGTAA;
Pf3D7_03_v3	fimo	nucleotide_motif	643114	643119	20.1	-	.	Name=PF3D7_0420300-D2_Pf3D7_03_v3-;Alias=;ID=PF3D7_0420300-D2-23-Pf3D7_03_v3;pvalue=0.00984;sequence=AGGTCC;
Pf3D7_03_v3	fimo	nucleotide_motif	648164	648169	35.9	+	.	Name=PF3D7_0420300-D2_Pf3D7_03_v3+;Alias=;ID=PF3D7_0420300-D2-1-Pf3D7_03_v3;pvalue=0.000258;sequence=TGGTAC;
Pf3D7_03_v3	fimo	nucleotide_motif	647799	647804	24.5	-	.	Name=PF3D7_0420300-D2_Pf3D7_03_v3-;Alias=;ID=PF3D7_0420300-D2-2-Pf3D7_03_v3;pvalue=0.00358;sequence=TGTTAT;
Pf3D7_03_v3	fimo	nucleotide_motif	647821	647826	24.5	+	.	Name=PF3D7_0420300-D2_Pf3D7_03_v3+;Alias=;ID=PF3D7_0420300-D2-3-Pf3D7_03_v3;pvalue=0.00358;sequence=TATTAC;
Pf3D7_03_v3	fimo	nucleotide_motif	648359	648364	24.5	+	.	Name=PF3D7_0420300-D2_Pf3D7_03_v3+;Alias=;ID=PF3D7_0420300-D2-4-Pf3D7_03_v3;pvalue=0.00358;sequence=TATTAC;
Pf3D7_03_v3	fimo	nucleotide_motif	648036	648041	22.5	+	.	Name=PF3D7_0420300-D2_Pf3D7_03_v3+;Alias=;ID=PF3D7_0420300-D2-5-Pf3D7_03_v3;pvalue=0.00565;sequence=TTTTAC;
Pf3D7_03_v3	fimo	nucleotide_motif	648720	648725	22.5	+	.	Name=PF3D7_0420300-D2_Pf3D7_03_v3+;Alias=;ID=PF3D7_0420300-D2-6-Pf3D7_03_v3;pvalue=0.00565;sequence=TTTTAC;
Pf3D7_03_v3	fimo	nucleotide_motif	648347	648352	22.4	-	.	Name=PF3D7_0420300-D2_Pf3D7_03_v3-;Alias=;ID=PF3D7_0420300-D2-7-Pf3D7_03_v3;pvalue=0.00569;sequence=TGTGCC;
Pf3D7_03_v3	fimo	nucleotide_motif	648346	648351	22.4	+	.	Name=PF3D7_0420300-D2_Pf3D7_03_v3+;Alias=;ID=PF3D7_0420300-D2-8-Pf3D7_03_v3;pvalue=0.00575;sequence=GGGCAC;
Pf3D7_03_v3	fimo	nucleotide_motif	648403	648408	22.4	-	.	Name=PF3D7_0420300-D2_Pf3D7_03_v3-;Alias=;ID=PF3D7_0420300-D2-9-Pf3D7_03_v3;pvalue=0.00575;sequence=GGGCAC;
Pf3D7_03_v3	fimo	nucleotide_motif	648165	648170	22.4	-	.	Name=PF3D7_0420300-D2_Pf3D7_03_v3-;Alias=;ID=PF3D7_0420300-D2-10-Pf3D7_03_v3;pvalue=0.00581;sequence=TGTACC;
Pf3D7_03_v3	fimo	nucleotide_motif	647763	647768	22	-	.	Name=PF3D7_0420300-D2_Pf3D7_03_v3-;Alias=;ID=PF3D7_0420300-D2-11-Pf3D7_03_v3;pvalue=0.00632;sequence=CGGTCC;
Pf3D7_03_v3	fimo	nucleotide_motif	647842	647847	21.3	-	.	Name=PF3D7_0420300-D2_Pf3D7_03_v3-;Alias=;ID=PF3D7_0420300-D2-12-Pf3D7_03_v3;pvalue=0.00747;sequence=TGTTCT;
Pf3D7_03_v3	fimo	nucleotide_motif	647851	647856	21.3	+	.	Name=PF3D7_0420300-D2_Pf3D7_03_v3+;Alias=;ID=PF3D7_0420300-D2-13-Pf3D7_03_v3;pvalue=0.00747;sequence=TGGTAT;
Pf3D7_03_v3	fimo	nucleotide_motif	647747	647752	21.2	-	.	Name=PF3D7_0420300-D2_Pf3D7_03_v3-;Alias=;ID=PF3D7_0420300-D2-14-Pf3D7_03_v3;pvalue=0.00761;sequence=TCCTAC;
Pf3D7_03_v3	fimo	nucleotide_motif	647769	647774	20.6	-	.	Name=PF3D7_0420300-D2_Pf3D7_03_v3-;Alias=;ID=PF3D7_0420300-D2-15-Pf3D7_03_v3;pvalue=0.00871;sequence=TATTGC;
Pf3D7_03_v3	fimo	nucleotide_motif	647777	647782	20.6	-	.	Name=PF3D7_0420300-D2_Pf3D7_03_v3-;Alias=;ID=PF3D7_0420300-D2-16-Pf3D7_03_v3;pvalue=0.00871;sequence=TGCTAT;
Pf3D7_03_v3	fimo	nucleotide_motif	648019	648024	20.6	+	.	Name=PF3D7_0420300-D2_Pf3D7_03_v3+;Alias=;ID=PF3D7_0420300-D2-17-Pf3D7_03_v3;pvalue=0.00876;sequence=CCTTAC;
Pf3D7_03_v3	fimo	nucleotide_motif	648339	648344	20.4	+	.	Name=PF3D7_0420300-D2_Pf3D7_03_v3+;Alias=;ID=PF3D7_0420300-D2-18-Pf3D7_03_v3;pvalue=0.00911;sequence=TGTCAA;
Pf3D7_03_v3	fimo	nucleotide_motif	647835	647840	20.1	-	.	Name=PF3D7_0420300-D2_Pf3D7_03_v3-;Alias=;ID=PF3D7_0420300-D2-19-Pf3D7_03_v3;pvalue=0.0098;sequence=TGGTAA;
Pf3D7_03_v3	fimo	nucleotide_motif	648234	648239	20.1	-	.	Name=PF3D7_0420300-D2_Pf3D7_03_v3-;Alias=;ID=PF3D7_0420300-D2-20-Pf3D7_03_v3;pvalue=0.0098;sequence=TGTTCA;
Pf3D7_03_v3	fimo	nucleotide_motif	648648	648653	20.1	+	.	Name=PF3D7_0420300-D2_Pf3D7_03_v3+;Alias=;ID=PF3D7_0420300-D2-21-Pf3D7_03_v3;pvalue=0.0098;sequence=TTTTCC;
Pf3D7_03_v3	fimo	nucleotide_motif	647052	647057	29.4	-	.	Name=PF3D7_0420300-D2_Pf3D7_03_v3-;Alias=;ID=PF3D7_0420300-D2-1-Pf3D7_03_v3;pvalue=0.00114;sequence=TGTTTC;
Pf3D7_03_v3	fimo	nucleotide_motif	646798	646803	29.4	+	.	Name=PF3D7_0420300-D2_Pf3D7_03_v3+;Alias=;ID=PF3D7_0420300-D2-2-Pf3D7_03_v3;pvalue=0.00115;sequence=GGCTAC;
Pf3D7_03_v3	fimo	nucleotide_motif	646492	646497	24.5	-	.	Name=PF3D7_0420300-D2_Pf3D7_03_v3-;Alias=;ID=PF3D7_0420300-D2-3-Pf3D7_03_v3;pvalue=0.00358;sequence=TATTAC;
Pf3D7_03_v3	fimo	nucleotide_motif	646850	646855	22.5	-	.	Name=PF3D7_0420300-D2_Pf3D7_03_v3-;Alias=;ID=PF3D7_0420300-D2-4-Pf3D7_03_v3;pvalue=0.00565;sequence=TGTTAA;
Pf3D7_03_v3	fimo	nucleotide_motif	646508	646513	22.2	+	.	Name=PF3D7_0420300-D2_Pf3D7_03_v3+;Alias=;ID=PF3D7_0420300-D2-5-Pf3D7_03_v3;pvalue=0.00599;sequence=TGGTTC;
Pf3D7_03_v3	fimo	nucleotide_motif	647031	647036	22.2	+	.	Name=PF3D7_0420300-D2_Pf3D7_03_v3+;Alias=;ID=PF3D7_0420300-D2-6-Pf3D7_03_v3;pvalue=0.00608;sequence=TGTCAG;
Pf3D7_03_v3	fimo	nucleotide_motif	646468	646473	21.8	+	.	Name=PF3D7_0420300-D2_Pf3D7_03_v3+;Alias=;ID=PF3D7_0420300-D2-7-Pf3D7_03_v3;pvalue=0.00667;sequence=TGTCAT;
Pf3D7_03_v3	fimo	nucleotide_motif	646655	646660	21.8	+	.	Name=PF3D7_0420300-D2_Pf3D7_03_v3+;Alias=;ID=PF3D7_0420300-D2-8-Pf3D7_03_v3;pvalue=0.00667;sequence=TGTCAT;
Pf3D7_03_v3	fimo	nucleotide_motif	646693	646698	21.8	+	.	Name=PF3D7_0420300-D2_Pf3D7_03_v3+;Alias=;ID=PF3D7_0420300-D2-9-Pf3D7_03_v3;pvalue=0.00667;sequence=TGTCAT;
Pf3D7_03_v3	fimo	nucleotide_motif	646711	646716	21.7	-	.	Name=PF3D7_0420300-D2_Pf3D7_03_v3-;Alias=;ID=PF3D7_0420300-D2-10-Pf3D7_03_v3;pvalue=0.00672;sequence=TGATGC;
Pf3D7_03_v3	fimo	nucleotide_motif	646515	646520	21.3	+	.	Name=PF3D7_0420300-D2_Pf3D7_03_v3+;Alias=;ID=PF3D7_0420300-D2-11-Pf3D7_03_v3;pvalue=0.00747;sequence=TATTCC;
Pf3D7_03_v3	fimo	nucleotide_motif	646521	646526	21.3	+	.	Name=PF3D7_0420300-D2_Pf3D7_03_v3+;Alias=;ID=PF3D7_0420300-D2-12-Pf3D7_03_v3;pvalue=0.00747;sequence=TGTTCT;
Pf3D7_03_v3	fimo	nucleotide_motif	646677	646682	21.3	+	.	Name=PF3D7_0420300-D2_Pf3D7_03_v3+;Alias=;ID=PF3D7_0420300-D2-13-Pf3D7_03_v3;pvalue=0.00747;sequence=TGTTCT;
Pf3D7_03_v3	fimo	nucleotide_motif	647218	647223	21.3	-	.	Name=PF3D7_0420300-D2_Pf3D7_03_v3-;Alias=;ID=PF3D7_0420300-D2-14-Pf3D7_03_v3;pvalue=0.00747;sequence=TATTCC;
Pf3D7_03_v3	fimo	nucleotide_motif	647243	647248	21.3	-	.	Name=PF3D7_0420300-D2_Pf3D7_03_v3-;Alias=;ID=PF3D7_0420300-D2-15-Pf3D7_03_v3;pvalue=0.00747;sequence=TGTTCT;
Pf3D7_03_v3	fimo	nucleotide_motif	647270	647275	21.3	-	.	Name=PF3D7_0420300-D2_Pf3D7_03_v3-;Alias=;ID=PF3D7_0420300-D2-16-Pf3D7_03_v3;pvalue=0.00747;sequence=TGTTCT;
Pf3D7_03_v3	fimo	nucleotide_motif	646505	646510	21.2	+	.	Name=PF3D7_0420300-D2_Pf3D7_03_v3+;Alias=;ID=PF3D7_0420300-D2-17-Pf3D7_03_v3;pvalue=0.00761;sequence=TGTTGG;
Pf3D7_03_v3	fimo	nucleotide_motif	646853	646858	20.6	-	.	Name=PF3D7_0420300-D2_Pf3D7_03_v3-;Alias=;ID=PF3D7_0420300-D2-18-Pf3D7_03_v3;pvalue=0.00871;sequence=TGTTGT;
Pf3D7_03_v3	fimo	nucleotide_motif	646462	646467	20.1	+	.	Name=PF3D7_0420300-D2_Pf3D7_03_v3+;Alias=;ID=PF3D7_0420300-D2-19-Pf3D7_03_v3;pvalue=0.0098;sequence=TGTTCA;
Pf3D7_03_v3	fimo	nucleotide_motif	646629	646634	20.1	+	.	Name=PF3D7_0420300-D2_Pf3D7_03_v3+;Alias=;ID=PF3D7_0420300-D2-20-Pf3D7_03_v3;pvalue=0.0098;sequence=TGTTCA;
Pf3D7_03_v3	fimo	nucleotide_motif	646789	646794	20.1	-	.	Name=PF3D7_0420300-D2_Pf3D7_03_v3-;Alias=;ID=PF3D7_0420300-D2-21-Pf3D7_03_v3;pvalue=0.0098;sequence=TGTTCA;
Pf3D7_03_v3	fimo	nucleotide_motif	646893	646898	20.1	-	.	Name=PF3D7_0420300-D2_Pf3D7_03_v3-;Alias=;ID=PF3D7_0420300-D2-22-Pf3D7_03_v3;pvalue=0.0098;sequence=TTTTCC;
Pf3D7_03_v3	fimo	nucleotide_motif	647347	647352	20.1	-	.	Name=PF3D7_0420300-D2_Pf3D7_03_v3-;Alias=;ID=PF3D7_0420300-D2-23-Pf3D7_03_v3;pvalue=0.0098;sequence=TTTTCC;
Pf3D7_03_v3	fimo	nucleotide_motif	657668	657673	37.6	+	.	Name=PF3D7_0420300-D2_Pf3D7_03_v3+;Alias=;ID=PF3D7_0420300-D2-1-Pf3D7_03_v3;pvalue=0.000172;sequence=TGTTAC;
Pf3D7_03_v3	fimo	nucleotide_motif	657669	657674	31.1	-	.	Name=PF3D7_0420300-D2_Pf3D7_03_v3-;Alias=;ID=PF3D7_0420300-D2-2-Pf3D7_03_v3;pvalue=0.000774;sequence=TGTAAC;
Pf3D7_03_v3	fimo	nucleotide_motif	657566	657571	24.5	-	.	Name=PF3D7_0420300-D2_Pf3D7_03_v3-;Alias=;ID=PF3D7_0420300-D2-3-Pf3D7_03_v3;pvalue=0.00358;sequence=TGTTAT;
Pf3D7_03_v3	fimo	nucleotide_motif	657806	657811	24.5	-	.	Name=PF3D7_0420300-D2_Pf3D7_03_v3-;Alias=;ID=PF3D7_0420300-D2-4-Pf3D7_03_v3;pvalue=0.00358;sequence=TATTAC;
Pf3D7_03_v3	fimo	nucleotide_motif	658160	658165	24.5	+	.	Name=PF3D7_0420300-D2_Pf3D7_03_v3+;Alias=;ID=PF3D7_0420300-D2-5-Pf3D7_03_v3;pvalue=0.00358;sequence=TGTTAT;
Pf3D7_03_v3	fimo	nucleotide_motif	657591	657596	22.5	-	.	Name=PF3D7_0420300-D2_Pf3D7_03_v3-;Alias=;ID=PF3D7_0420300-D2-6-Pf3D7_03_v3;pvalue=0.00565;sequence=TTTTAC;
Pf3D7_03_v3	fimo	nucleotide_motif	657648	657653	22.5	+	.	Name=PF3D7_0420300-D2_Pf3D7_03_v3+;Alias=;ID=PF3D7_0420300-D2-7-Pf3D7_03_v3;pvalue=0.00565;sequence=TGTTAA;
Pf3D7_03_v3	fimo	nucleotide_motif	657650	657655	22.5	-	.	Name=PF3D7_0420300-D2_Pf3D7_03_v3-;Alias=;ID=PF3D7_0420300-D2-8-Pf3D7_03_v3;pvalue=0.00565;sequence=TGTTAA;
Pf3D7_03_v3	fimo	nucleotide_motif	658348	658353	22.5	-	.	Name=PF3D7_0420300-D2_Pf3D7_03_v3-;Alias=;ID=PF3D7_0420300-D2-9-Pf3D7_03_v3;pvalue=0.00565;sequence=TGTTAA;
Pf3D7_03_v3	fimo	nucleotide_motif	657791	657796	21.8	-	.	Name=PF3D7_0420300-D2_Pf3D7_03_v3-;Alias=;ID=PF3D7_0420300-D2-10-Pf3D7_03_v3;pvalue=0.00667;sequence=TGTCAT;
Pf3D7_03_v3	fimo	nucleotide_motif	657504	657509	21.3	+	.	Name=PF3D7_0420300-D2_Pf3D7_03_v3+;Alias=;ID=PF3D7_0420300-D2-11-Pf3D7_03_v3;pvalue=0.00747;sequence=TAGTAC;
Pf3D7_03_v3	fimo	nucleotide_motif	657640	657645	21	+	.	Name=PF3D7_0420300-D2_Pf3D7_03_v3+;Alias=;ID=PF3D7_0420300-D2-12-Pf3D7_03_v3;pvalue=0.00796;sequence=GATTAC;
Pf3D7_03_v3	fimo	nucleotide_motif	657994	657999	21	-	.	Name=PF3D7_0420300-D2_Pf3D7_03_v3-;Alias=;ID=PF3D7_0420300-D2-13-Pf3D7_03_v3;pvalue=0.00796;sequence=GGTTAT;
Pf3D7_03_v3	fimo	nucleotide_motif	658208	658213	20.1	-	.	Name=PF3D7_0420300-D2_Pf3D7_03_v3-;Alias=;ID=PF3D7_0420300-D2-14-Pf3D7_03_v3;pvalue=0.0098;sequence=TTTTCC;
Pf3D7_03_v3	fimo	nucleotide_motif	658301	658306	20.1	-	.	Name=PF3D7_0420300-D2_Pf3D7_03_v3-;Alias=;ID=PF3D7_0420300-D2-15-Pf3D7_03_v3;pvalue=0.0098;sequence=TTTTCC;
Pf3D7_03_v3	fimo	nucleotide_motif	657383	657388	37.6	-	.	Name=PF3D7_0420300-D2_Pf3D7_03_v3-;Alias=;ID=PF3D7_0420300-D2-1-Pf3D7_03_v3;pvalue=0.000172;sequence=TGTTAC;
Pf3D7_03_v3	fimo	nucleotide_motif	657382	657387	31.1	+	.	Name=PF3D7_0420300-D2_Pf3D7_03_v3+;Alias=;ID=PF3D7_0420300-D2-2-Pf3D7_03_v3;pvalue=0.000774;sequence=TGTAAC;
Pf3D7_03_v3	fimo	nucleotide_motif	657665	657670	24.5	-	.	Name=PF3D7_0420300-D2_Pf3D7_03_v3-;Alias=;ID=PF3D7_0420300-D2-3-Pf3D7_03_v3;pvalue=0.00358;sequence=TGTTAT;
Pf3D7_03_v3	fimo	nucleotide_motif	658019	658024	24.5	+	.	Name=PF3D7_0420300-D2_Pf3D7_03_v3+;Alias=;ID=PF3D7_0420300-D2-4-Pf3D7_03_v3;pvalue=0.00358;sequence=TATTAC;
Pf3D7_03_v3	fimo	nucleotide_motif	657477	657482	22.5	+	.	Name=PF3D7_0420300-D2_Pf3D7_03_v3+;Alias=;ID=PF3D7_0420300-D2-5-Pf3D7_03_v3;pvalue=0.00565;sequence=TGTTAA;
Pf3D7_03_v3	fimo	nucleotide_motif	657135	657140	21.8	+	.	Name=PF3D7_0420300-D2_Pf3D7_03_v3+;Alias=;ID=PF3D7_0420300-D2-6-Pf3D7_03_v3;pvalue=0.00667;sequence=TATCAC;
Pf3D7_03_v3	fimo	nucleotide_motif	657241	657246	21.8	+	.	Name=PF3D7_0420300-D2_Pf3D7_03_v3+;Alias=;ID=PF3D7_0420300-D2-7-Pf3D7_03_v3;pvalue=0.00667;sequence=TGTCAT;
Pf3D7_03_v3	fimo	nucleotide_motif	658034	658039	21.8	+	.	Name=PF3D7_0420300-D2_Pf3D7_03_v3+;Alias=;ID=PF3D7_0420300-D2-8-Pf3D7_03_v3;pvalue=0.00667;sequence=TGTCAT;
Pf3D7_03_v3	fimo	nucleotide_motif	657193	657198	21.7	-	.	Name=PF3D7_0420300-D2_Pf3D7_03_v3-;Alias=;ID=PF3D7_0420300-D2-9-Pf3D7_03_v3;pvalue=0.00672;sequence=TGCTTC;
Pf3D7_03_v3	fimo	nucleotide_motif	657831	657836	21	+	.	Name=PF3D7_0420300-D2_Pf3D7_03_v3+;Alias=;ID=PF3D7_0420300-D2-10-Pf3D7_03_v3;pvalue=0.00796;sequence=GGTTAT;
Pf3D7_03_v3	fimo	nucleotide_motif	657203	657208	20.1	+	.	Name=PF3D7_0420300-D2_Pf3D7_03_v3+;Alias=;ID=PF3D7_0420300-D2-11-Pf3D7_03_v3;pvalue=0.0098;sequence=TTTTCC;
Pf3D7_03_v3	fimo	nucleotide_motif	657524	657529	20.1	+	.	Name=PF3D7_0420300-D2_Pf3D7_03_v3+;Alias=;ID=PF3D7_0420300-D2-12-Pf3D7_03_v3;pvalue=0.0098;sequence=TTTTCC;
Pf3D7_03_v3	fimo	nucleotide_motif	657617	657622	20.1	+	.	Name=PF3D7_0420300-D2_Pf3D7_03_v3+;Alias=;ID=PF3D7_0420300-D2-13-Pf3D7_03_v3;pvalue=0.0098;sequence=TTTTCC;
Pf3D7_03_v3	fimo	nucleotide_motif	666303	666308	37.6	-	.	Name=PF3D7_0420300-D2_Pf3D7_03_v3-;Alias=;ID=PF3D7_0420300-D2-1-Pf3D7_03_v3;pvalue=0.000172;sequence=TGTTAC;
Pf3D7_03_v3	fimo	nucleotide_motif	666302	666307	31.1	+	.	Name=PF3D7_0420300-D2_Pf3D7_03_v3+;Alias=;ID=PF3D7_0420300-D2-2-Pf3D7_03_v3;pvalue=0.000774;sequence=TGTAAC;
Pf3D7_03_v3	fimo	nucleotide_motif	666381	666386	29.4	+	.	Name=PF3D7_0420300-D2_Pf3D7_03_v3+;Alias=;ID=PF3D7_0420300-D2-3-Pf3D7_03_v3;pvalue=0.00114;sequence=TGTTTC;
Pf3D7_03_v3	fimo	nucleotide_motif	665905	665910	24.5	+	.	Name=PF3D7_0420300-D2_Pf3D7_03_v3+;Alias=;ID=PF3D7_0420300-D2-4-Pf3D7_03_v3;pvalue=0.00358;sequence=TGTTAT;
Pf3D7_03_v3	fimo	nucleotide_motif	666062	666067	24.5	-	.	Name=PF3D7_0420300-D2_Pf3D7_03_v3-;Alias=;ID=PF3D7_0420300-D2-5-Pf3D7_03_v3;pvalue=0.00358;sequence=TGTTAT;
Pf3D7_03_v3	fimo	nucleotide_motif	666641	666646	24.5	-	.	Name=PF3D7_0420300-D2_Pf3D7_03_v3-;Alias=;ID=PF3D7_0420300-D2-6-Pf3D7_03_v3;pvalue=0.00358;sequence=TGTTAT;
Pf3D7_03_v3	fimo	nucleotide_motif	665700	665705	22.5	+	.	Name=PF3D7_0420300-D2_Pf3D7_03_v3+;Alias=;ID=PF3D7_0420300-D2-7-Pf3D7_03_v3;pvalue=0.00565;sequence=TTTTAC;
Pf3D7_03_v3	fimo	nucleotide_motif	665693	665698	21.8	-	.	Name=PF3D7_0420300-D2_Pf3D7_03_v3-;Alias=;ID=PF3D7_0420300-D2-8-Pf3D7_03_v3;pvalue=0.00667;sequence=TATCAC;
Pf3D7_03_v3	fimo	nucleotide_motif	666288	666293	21.8	+	.	Name=PF3D7_0420300-D2_Pf3D7_03_v3+;Alias=;ID=PF3D7_0420300-D2-9-Pf3D7_03_v3;pvalue=0.00667;sequence=TGTCAT;
Pf3D7_03_v3	fimo	nucleotide_motif	666469	666474	21.8	+	.	Name=PF3D7_0420300-D2_Pf3D7_03_v3+;Alias=;ID=PF3D7_0420300-D2-10-Pf3D7_03_v3;pvalue=0.00667;sequence=TGTCAT;
Pf3D7_03_v3	fimo	nucleotide_motif	666023	666028	21.3	+	.	Name=PF3D7_0420300-D2_Pf3D7_03_v3+;Alias=;ID=PF3D7_0420300-D2-11-Pf3D7_03_v3;pvalue=0.00747;sequence=TAGTAC;
Pf3D7_03_v3	fimo	nucleotide_motif	666267	666272	21	+	.	Name=PF3D7_0420300-D2_Pf3D7_03_v3+;Alias=;ID=PF3D7_0420300-D2-12-Pf3D7_03_v3;pvalue=0.00796;sequence=GGTTAT;
Pf3D7_03_v3	fimo	nucleotide_motif	666433	666438	21	-	.	Name=PF3D7_0420300-D2_Pf3D7_03_v3-;Alias=;ID=PF3D7_0420300-D2-13-Pf3D7_03_v3;pvalue=0.00796;sequence=GATTAC;
Pf3D7_03_v3	fimo	nucleotide_motif	665713	665718	20.6	-	.	Name=PF3D7_0420300-D2_Pf3D7_03_v3-;Alias=;ID=PF3D7_0420300-D2-14-Pf3D7_03_v3;pvalue=0.00871;sequence=TATTGC;
Pf3D7_03_v3	fimo	nucleotide_motif	666022	666027	20.6	-	.	Name=PF3D7_0420300-D2_Pf3D7_03_v3-;Alias=;ID=PF3D7_0420300-D2-15-Pf3D7_03_v3;pvalue=0.00871;sequence=TACTAC;
Pf3D7_03_v3	fimo	nucleotide_motif	666119	666124	20.6	+	.	Name=PF3D7_0420300-D2_Pf3D7_03_v3+;Alias=;ID=PF3D7_0420300-D2-16-Pf3D7_03_v3;pvalue=0.00871;sequence=TGTTGT;
Pf3D7_03_v3	fimo	nucleotide_motif	666424	666429	20.6	-	.	Name=PF3D7_0420300-D2_Pf3D7_03_v3-;Alias=;ID=PF3D7_0420300-D2-17-Pf3D7_03_v3;pvalue=0.00871;sequence=TGCTAT;
Pf3D7_03_v3	fimo	nucleotide_motif	666408	666413	20.4	-	.	Name=PF3D7_0420300-D2_Pf3D7_03_v3-;Alias=;ID=PF3D7_0420300-D2-18-Pf3D7_03_v3;pvalue=0.00911;sequence=TGTCAA;
Pf3D7_03_v3	fimo	nucleotide_motif	665767	665772	20.1	+	.	Name=PF3D7_0420300-D2_Pf3D7_03_v3+;Alias=;ID=PF3D7_0420300-D2-19-Pf3D7_03_v3;pvalue=0.0098;sequence=TGTTCA;
Pf3D7_03_v3	fimo	nucleotide_motif	666347	666352	20.1	+	.	Name=PF3D7_0420300-D2_Pf3D7_03_v3+;Alias=;ID=PF3D7_0420300-D2-20-Pf3D7_03_v3;pvalue=0.0098;sequence=TTTTCC;
Pf3D7_03_v3	fimo	nucleotide_motif	666389	666394	20.1	+	.	Name=PF3D7_0420300-D2_Pf3D7_03_v3+;Alias=;ID=PF3D7_0420300-D2-21-Pf3D7_03_v3;pvalue=0.0098;sequence=TTTTCC;
Pf3D7_03_v3	fimo	nucleotide_motif	666456	666461	20.1	-	.	Name=PF3D7_0420300-D2_Pf3D7_03_v3-;Alias=;ID=PF3D7_0420300-D2-22-Pf3D7_03_v3;pvalue=0.0098;sequence=TGTTCA;
Pf3D7_03_v3	fimo	nucleotide_motif	665247	665252	37.6	-	.	Name=PF3D7_0420300-D2_Pf3D7_03_v3-;Alias=;ID=PF3D7_0420300-D2-1-Pf3D7_03_v3;pvalue=0.000172;sequence=TGTTAC;
Pf3D7_03_v3	fimo	nucleotide_motif	665246	665251	31.1	+	.	Name=PF3D7_0420300-D2_Pf3D7_03_v3+;Alias=;ID=PF3D7_0420300-D2-2-Pf3D7_03_v3;pvalue=0.000774;sequence=TGTAAC;
Pf3D7_03_v3	fimo	nucleotide_motif	664821	664826	29.4	+	.	Name=PF3D7_0420300-D2_Pf3D7_03_v3+;Alias=;ID=PF3D7_0420300-D2-3-Pf3D7_03_v3;pvalue=0.00114;sequence=TGTTTC;
Pf3D7_03_v3	fimo	nucleotide_motif	664876	664881	29.4	+	.	Name=PF3D7_0420300-D2_Pf3D7_03_v3+;Alias=;ID=PF3D7_0420300-D2-4-Pf3D7_03_v3;pvalue=0.00114;sequence=TGATAC;
Pf3D7_03_v3	fimo	nucleotide_motif	665019	665024	29.4	+	.	Name=PF3D7_0420300-D2_Pf3D7_03_v3+;Alias=;ID=PF3D7_0420300-D2-5-Pf3D7_03_v3;pvalue=0.00114;sequence=TGTTTC;
Pf3D7_03_v3	fimo	nucleotide_motif	664887	664892	28.3	+	.	Name=PF3D7_0420300-D2_Pf3D7_03_v3+;Alias=;ID=PF3D7_0420300-D2-6-Pf3D7_03_v3;pvalue=0.00149;sequence=TGTTAG;
Pf3D7_03_v3	fimo	nucleotide_motif	665447	665452	28.3	+	.	Name=PF3D7_0420300-D2_Pf3D7_03_v3+;Alias=;ID=PF3D7_0420300-D2-7-Pf3D7_03_v3;pvalue=0.00149;sequence=TCTTAC;
Pf3D7_03_v3	fimo	nucleotide_motif	664846	664851	28.2	+	.	Name=PF3D7_0420300-D2_Pf3D7_03_v3+;Alias=;ID=PF3D7_0420300-D2-8-Pf3D7_03_v3;pvalue=0.00151;sequence=CGGTAC;
Pf3D7_03_v3	fimo	nucleotide_motif	664793	664798	24.5	-	.	Name=PF3D7_0420300-D2_Pf3D7_03_v3-;Alias=;ID=PF3D7_0420300-D2-9-Pf3D7_03_v3;pvalue=0.00358;sequence=TGTTAT;
Pf3D7_03_v3	fimo	nucleotide_motif	665088	665093	24.5	+	.	Name=PF3D7_0420300-D2_Pf3D7_03_v3+;Alias=;ID=PF3D7_0420300-D2-10-Pf3D7_03_v3;pvalue=0.00358;sequence=TATTAC;
Pf3D7_03_v3	fimo	nucleotide_motif	665499	665504	24.5	-	.	Name=PF3D7_0420300-D2_Pf3D7_03_v3-;Alias=;ID=PF3D7_0420300-D2-11-Pf3D7_03_v3;pvalue=0.00358;sequence=TGTTAT;
Pf3D7_03_v3	fimo	nucleotide_motif	665632	665637	24.5	-	.	Name=PF3D7_0420300-D2_Pf3D7_03_v3-;Alias=;ID=PF3D7_0420300-D2-12-Pf3D7_03_v3;pvalue=0.00358;sequence=TATTAC;
Pf3D7_03_v3	fimo	nucleotide_motif	665732	665737	24.5	+	.	Name=PF3D7_0420300-D2_Pf3D7_03_v3+;Alias=;ID=PF3D7_0420300-D2-13-Pf3D7_03_v3;pvalue=0.00358;sequence=TGTTAT;
Pf3D7_03_v3	fimo	nucleotide_motif	664847	664852	22.4	-	.	Name=PF3D7_0420300-D2_Pf3D7_03_v3-;Alias=;ID=PF3D7_0420300-D2-14-Pf3D7_03_v3;pvalue=0.00581;sequence=TGTACC;
Pf3D7_03_v3	fimo	nucleotide_motif	664842	664847	22	+	.	Name=PF3D7_0420300-D2_Pf3D7_03_v3+;Alias=;ID=PF3D7_0420300-D2-15-Pf3D7_03_v3;pvalue=0.00626;sequence=TGTTCG;
Pf3D7_03_v3	fimo	nucleotide_motif	664832	664837	21.7	+	.	Name=PF3D7_0420300-D2_Pf3D7_03_v3+;Alias=;ID=PF3D7_0420300-D2-16-Pf3D7_03_v3;pvalue=0.00672;sequence=TGCTTC;
Pf3D7_03_v3	fimo	nucleotide_motif	665101	665106	21.3	-	.	Name=PF3D7_0420300-D2_Pf3D7_03_v3-;Alias=;ID=PF3D7_0420300-D2-17-Pf3D7_03_v3;pvalue=0.00747;sequence=TGTTCT;
Pf3D7_03_v3	fimo	nucleotide_motif	665217	665222	21.3	+	.	Name=PF3D7_0420300-D2_Pf3D7_03_v3+;Alias=;ID=PF3D7_0420300-D2-18-Pf3D7_03_v3;pvalue=0.00747;sequence=TATTCC;
Pf3D7_03_v3	fimo	nucleotide_motif	665601	665606	21.3	-	.	Name=PF3D7_0420300-D2_Pf3D7_03_v3-;Alias=;ID=PF3D7_0420300-D2-19-Pf3D7_03_v3;pvalue=0.00747;sequence=TATTCC;
Pf3D7_03_v3	fimo	nucleotide_motif	664933	664938	21	-	.	Name=PF3D7_0420300-D2_Pf3D7_03_v3-;Alias=;ID=PF3D7_0420300-D2-20-Pf3D7_03_v3;pvalue=0.00796;sequence=GGTTAT;
Pf3D7_03_v3	fimo	nucleotide_motif	665646	665651	21	-	.	Name=PF3D7_0420300-D2_Pf3D7_03_v3-;Alias=;ID=PF3D7_0420300-D2-21-Pf3D7_03_v3;pvalue=0.00796;sequence=GGTTAT;
Pf3D7_03_v3	fimo	nucleotide_motif	665688	665693	21	-	.	Name=PF3D7_0420300-D2_Pf3D7_03_v3-;Alias=;ID=PF3D7_0420300-D2-22-Pf3D7_03_v3;pvalue=0.00796;sequence=GATTAC;
Pf3D7_03_v3	fimo	nucleotide_motif	665004	665009	20.6	+	.	Name=PF3D7_0420300-D2_Pf3D7_03_v3+;Alias=;ID=PF3D7_0420300-D2-23-Pf3D7_03_v3;pvalue=0.00871;sequence=TACTAC;
Pf3D7_03_v3	fimo	nucleotide_motif	665662	665667	20.6	-	.	Name=PF3D7_0420300-D2_Pf3D7_03_v3-;Alias=;ID=PF3D7_0420300-D2-24-Pf3D7_03_v3;pvalue=0.00871;sequence=TATTGC;
Pf3D7_03_v3	fimo	nucleotide_motif	665161	665166	20.6	-	.	Name=PF3D7_0420300-D2_Pf3D7_03_v3-;Alias=;ID=PF3D7_0420300-D2-25-Pf3D7_03_v3;pvalue=0.00876;sequence=CGTTAG;
Pf3D7_03_v3	fimo	nucleotide_motif	664815	664820	20.1	-	.	Name=PF3D7_0420300-D2_Pf3D7_03_v3-;Alias=;ID=PF3D7_0420300-D2-26-Pf3D7_03_v3;pvalue=0.0098;sequence=TTTTCC;
Pf3D7_03_v3	fimo	nucleotide_motif	664977	664982	20.1	+	.	Name=PF3D7_0420300-D2_Pf3D7_03_v3+;Alias=;ID=PF3D7_0420300-D2-27-Pf3D7_03_v3;pvalue=0.0098;sequence=TTTTCC;
Pf3D7_03_v3	fimo	nucleotide_motif	665145	665150	20.1	+	.	Name=PF3D7_0420300-D2_Pf3D7_03_v3+;Alias=;ID=PF3D7_0420300-D2-28-Pf3D7_03_v3;pvalue=0.0098;sequence=TGTTCA;
Pf3D7_03_v3	fimo	nucleotide_motif	665210	665215	20.1	+	.	Name=PF3D7_0420300-D2_Pf3D7_03_v3+;Alias=;ID=PF3D7_0420300-D2-29-Pf3D7_03_v3;pvalue=0.0098;sequence=TTTTCC;
Pf3D7_03_v3	fimo	nucleotide_motif	665438	665443	20.1	+	.	Name=PF3D7_0420300-D2_Pf3D7_03_v3+;Alias=;ID=PF3D7_0420300-D2-30-Pf3D7_03_v3;pvalue=0.0098;sequence=TTTTCC;
Pf3D7_03_v3	fimo	nucleotide_motif	673047	673052	24.5	-	.	Name=PF3D7_0420300-D2_Pf3D7_03_v3-;Alias=;ID=PF3D7_0420300-D2-1-Pf3D7_03_v3;pvalue=0.00358;sequence=TGTTAT;
Pf3D7_03_v3	fimo	nucleotide_motif	672794	672799	22.5	-	.	Name=PF3D7_0420300-D2_Pf3D7_03_v3-;Alias=;ID=PF3D7_0420300-D2-2-Pf3D7_03_v3;pvalue=0.00565;sequence=TTTTAC;
Pf3D7_03_v3	fimo	nucleotide_motif	673264	673269	22.5	+	.	Name=PF3D7_0420300-D2_Pf3D7_03_v3+;Alias=;ID=PF3D7_0420300-D2-3-Pf3D7_03_v3;pvalue=0.00565;sequence=TTTTAC;
Pf3D7_03_v3	fimo	nucleotide_motif	673274	673279	22.5	-	.	Name=PF3D7_0420300-D2_Pf3D7_03_v3-;Alias=;ID=PF3D7_0420300-D2-4-Pf3D7_03_v3;pvalue=0.00565;sequence=TGTTAA;
Pf3D7_03_v3	fimo	nucleotide_motif	673409	673414	22.5	+	.	Name=PF3D7_0420300-D2_Pf3D7_03_v3+;Alias=;ID=PF3D7_0420300-D2-5-Pf3D7_03_v3;pvalue=0.00565;sequence=TTTTAC;
Pf3D7_03_v3	fimo	nucleotide_motif	672776	672781	22	-	.	Name=PF3D7_0420300-D2_Pf3D7_03_v3-;Alias=;ID=PF3D7_0420300-D2-6-Pf3D7_03_v3;pvalue=0.00626;sequence=TCTTCC;
Pf3D7_03_v3	fimo	nucleotide_motif	673362	673367	22	-	.	Name=PF3D7_0420300-D2_Pf3D7_03_v3-;Alias=;ID=PF3D7_0420300-D2-7-Pf3D7_03_v3;pvalue=0.00626;sequence=TCTTCC;
Pf3D7_03_v3	fimo	nucleotide_motif	673220	673225	21.7	+	.	Name=PF3D7_0420300-D2_Pf3D7_03_v3+;Alias=;ID=PF3D7_0420300-D2-8-Pf3D7_03_v3;pvalue=0.00672;sequence=TGATGC;
Pf3D7_03_v3	fimo	nucleotide_motif	672693	672698	21.3	-	.	Name=PF3D7_0420300-D2_Pf3D7_03_v3-;Alias=;ID=PF3D7_0420300-D2-9-Pf3D7_03_v3;pvalue=0.00747;sequence=TATTCC;
Pf3D7_03_v3	fimo	nucleotide_motif	672917	672922	20.6	-	.	Name=PF3D7_0420300-D2_Pf3D7_03_v3-;Alias=;ID=PF3D7_0420300-D2-10-Pf3D7_03_v3;pvalue=0.00871;sequence=TGCTAT;
Pf3D7_03_v3	fimo	nucleotide_motif	672962	672967	20.6	-	.	Name=PF3D7_0420300-D2_Pf3D7_03_v3-;Alias=;ID=PF3D7_0420300-D2-11-Pf3D7_03_v3;pvalue=0.00871;sequence=TGCTAT;
Pf3D7_03_v3	fimo	nucleotide_motif	673413	673418	20.6	-	.	Name=PF3D7_0420300-D2_Pf3D7_03_v3-;Alias=;ID=PF3D7_0420300-D2-12-Pf3D7_03_v3;pvalue=0.00871;sequence=TGTTGT;
Pf3D7_03_v3	fimo	nucleotide_motif	672636	672641	20.1	-	.	Name=PF3D7_0420300-D2_Pf3D7_03_v3-;Alias=;ID=PF3D7_0420300-D2-13-Pf3D7_03_v3;pvalue=0.0098;sequence=TTGTAC;
Pf3D7_03_v3	fimo	nucleotide_motif	673144	673149	20.1	+	.	Name=PF3D7_0420300-D2_Pf3D7_03_v3+;Alias=;ID=PF3D7_0420300-D2-14-Pf3D7_03_v3;pvalue=0.0098;sequence=TTTTCC;
Pf3D7_03_v3	fimo	nucleotide_motif	672389	672394	29.4	+	.	Name=PF3D7_0420300-D2_Pf3D7_03_v3+;Alias=;ID=PF3D7_0420300-D2-1-Pf3D7_03_v3;pvalue=0.00114;sequence=TGTTTC;
Pf3D7_03_v3	fimo	nucleotide_motif	672436	672441	24.5	-	.	Name=PF3D7_0420300-D2_Pf3D7_03_v3-;Alias=;ID=PF3D7_0420300-D2-2-Pf3D7_03_v3;pvalue=0.00358;sequence=TGTTAT;
Pf3D7_03_v3	fimo	nucleotide_motif	672896	672901	24.5	+	.	Name=PF3D7_0420300-D2_Pf3D7_03_v3+;Alias=;ID=PF3D7_0420300-D2-3-Pf3D7_03_v3;pvalue=0.00358;sequence=TGTTAT;
Pf3D7_03_v3	fimo	nucleotide_motif	672362	672367	22.5	+	.	Name=PF3D7_0420300-D2_Pf3D7_03_v3+;Alias=;ID=PF3D7_0420300-D2-4-Pf3D7_03_v3;pvalue=0.00565;sequence=TGTTAA;
Pf3D7_03_v3	fimo	nucleotide_motif	672534	672539	22.5	-	.	Name=PF3D7_0420300-D2_Pf3D7_03_v3-;Alias=;ID=PF3D7_0420300-D2-5-Pf3D7_03_v3;pvalue=0.00565;sequence=TTTTAC;
Pf3D7_03_v3	fimo	nucleotide_motif	672669	672674	22.5	+	.	Name=PF3D7_0420300-D2_Pf3D7_03_v3+;Alias=;ID=PF3D7_0420300-D2-6-Pf3D7_03_v3;pvalue=0.00565;sequence=TGTTAA;
Pf3D7_03_v3	fimo	nucleotide_motif	672679	672684	22.5	-	.	Name=PF3D7_0420300-D2_Pf3D7_03_v3-;Alias=;ID=PF3D7_0420300-D2-7-Pf3D7_03_v3;pvalue=0.00565;sequence=TTTTAC;
Pf3D7_03_v3	fimo	nucleotide_motif	673149	673154	22.5	+	.	Name=PF3D7_0420300-D2_Pf3D7_03_v3+;Alias=;ID=PF3D7_0420300-D2-8-Pf3D7_03_v3;pvalue=0.00565;sequence=TTTTAC;
Pf3D7_03_v3	fimo	nucleotide_motif	672581	672586	22	+	.	Name=PF3D7_0420300-D2_Pf3D7_03_v3+;Alias=;ID=PF3D7_0420300-D2-9-Pf3D7_03_v3;pvalue=0.00626;sequence=TCTTCC;
Pf3D7_03_v3	fimo	nucleotide_motif	673167	673172	22	+	.	Name=PF3D7_0420300-D2_Pf3D7_03_v3+;Alias=;ID=PF3D7_0420300-D2-10-Pf3D7_03_v3;pvalue=0.00626;sequence=TCTTCC;
Pf3D7_03_v3	fimo	nucleotide_motif	672723	672728	21.7	-	.	Name=PF3D7_0420300-D2_Pf3D7_03_v3-;Alias=;ID=PF3D7_0420300-D2-11-Pf3D7_03_v3;pvalue=0.00672;sequence=TGATGC;
Pf3D7_03_v3	fimo	nucleotide_motif	672296	672301	21.3	+	.	Name=PF3D7_0420300-D2_Pf3D7_03_v3+;Alias=;ID=PF3D7_0420300-D2-12-Pf3D7_03_v3;pvalue=0.00747;sequence=TGGTAT;
Pf3D7_03_v3	fimo	nucleotide_motif	673250	673255	21.3	+	.	Name=PF3D7_0420300-D2_Pf3D7_03_v3+;Alias=;ID=PF3D7_0420300-D2-13-Pf3D7_03_v3;pvalue=0.00747;sequence=TATTCC;
Pf3D7_03_v3	fimo	nucleotide_motif	672530	672535	20.6	+	.	Name=PF3D7_0420300-D2_Pf3D7_03_v3+;Alias=;ID=PF3D7_0420300-D2-14-Pf3D7_03_v3;pvalue=0.00871;sequence=TGTTGT;
Pf3D7_03_v3	fimo	nucleotide_motif	672981	672986	20.6	+	.	Name=PF3D7_0420300-D2_Pf3D7_03_v3+;Alias=;ID=PF3D7_0420300-D2-15-Pf3D7_03_v3;pvalue=0.00871;sequence=TGCTAT;
Pf3D7_03_v3	fimo	nucleotide_motif	673026	673031	20.6	+	.	Name=PF3D7_0420300-D2_Pf3D7_03_v3+;Alias=;ID=PF3D7_0420300-D2-16-Pf3D7_03_v3;pvalue=0.00871;sequence=TGCTAT;
Pf3D7_03_v3	fimo	nucleotide_motif	672329	672334	20.4	-	.	Name=PF3D7_0420300-D2_Pf3D7_03_v3-;Alias=;ID=PF3D7_0420300-D2-17-Pf3D7_03_v3;pvalue=0.00911;sequence=TTTCAC;
Pf3D7_03_v3	fimo	nucleotide_motif	672799	672804	20.1	-	.	Name=PF3D7_0420300-D2_Pf3D7_03_v3-;Alias=;ID=PF3D7_0420300-D2-18-Pf3D7_03_v3;pvalue=0.0098;sequence=TTTTCC;
Pf3D7_03_v3	fimo	nucleotide_motif	676284	676289	35.4	+	.	Name=PF3D7_0420300-D2_Pf3D7_03_v3+;Alias=;ID=PF3D7_0420300-D2-1-Pf3D7_03_v3;pvalue=0.000287;sequence=GGTTAC;
Pf3D7_03_v3	fimo	nucleotide_motif	676624	676629	34.3	+	.	Name=PF3D7_0420300-D2_Pf3D7_03_v3+;Alias=;ID=PF3D7_0420300-D2-2-Pf3D7_03_v3;pvalue=0.000373;sequence=CGTTAC;
Pf3D7_03_v3	fimo	nucleotide_motif	676285	676290	31.1	-	.	Name=PF3D7_0420300-D2_Pf3D7_03_v3-;Alias=;ID=PF3D7_0420300-D2-3-Pf3D7_03_v3;pvalue=0.000774;sequence=TGTAAC;
Pf3D7_03_v3	fimo	nucleotide_motif	675814	675819	31.1	+	.	Name=PF3D7_0420300-D2_Pf3D7_03_v3+;Alias=;ID=PF3D7_0420300-D2-4-Pf3D7_03_v3;pvalue=0.000784;sequence=TGTCGC;
Pf3D7_03_v3	fimo	nucleotide_motif	675924	675929	29.4	-	.	Name=PF3D7_0420300-D2_Pf3D7_03_v3-;Alias=;ID=PF3D7_0420300-D2-5-Pf3D7_03_v3;pvalue=0.00114;sequence=TGTTTC;
Pf3D7_03_v3	fimo	nucleotide_motif	676305	676310	24.5	+	.	Name=PF3D7_0420300-D2_Pf3D7_03_v3+;Alias=;ID=PF3D7_0420300-D2-6-Pf3D7_03_v3;pvalue=0.00358;sequence=TATTAC;
Pf3D7_03_v3	fimo	nucleotide_motif	676348	676353	24.5	+	.	Name=PF3D7_0420300-D2_Pf3D7_03_v3+;Alias=;ID=PF3D7_0420300-D2-7-Pf3D7_03_v3;pvalue=0.00358;sequence=TATTAC;
Pf3D7_03_v3	fimo	nucleotide_motif	676545	676550	24.5	+	.	Name=PF3D7_0420300-D2_Pf3D7_03_v3+;Alias=;ID=PF3D7_0420300-D2-8-Pf3D7_03_v3;pvalue=0.00358;sequence=TATTAC;
Pf3D7_03_v3	fimo	nucleotide_motif	675891	675896	22.5	-	.	Name=PF3D7_0420300-D2_Pf3D7_03_v3-;Alias=;ID=PF3D7_0420300-D2-9-Pf3D7_03_v3;pvalue=0.00565;sequence=TGTTAA;
Pf3D7_03_v3	fimo	nucleotide_motif	676445	676450	22.5	-	.	Name=PF3D7_0420300-D2_Pf3D7_03_v3-;Alias=;ID=PF3D7_0420300-D2-10-Pf3D7_03_v3;pvalue=0.00565;sequence=TTTTAC;
Pf3D7_03_v3	fimo	nucleotide_motif	676482	676487	22.5	+	.	Name=PF3D7_0420300-D2_Pf3D7_03_v3+;Alias=;ID=PF3D7_0420300-D2-11-Pf3D7_03_v3;pvalue=0.00565;sequence=TTTTAC;
Pf3D7_03_v3	fimo	nucleotide_motif	675815	675820	22.3	-	.	Name=PF3D7_0420300-D2_Pf3D7_03_v3-;Alias=;ID=PF3D7_0420300-D2-12-Pf3D7_03_v3;pvalue=0.00588;sequence=TGCGAC;
Pf3D7_03_v3	fimo	nucleotide_motif	675739	675744	22.3	-	.	Name=PF3D7_0420300-D2_Pf3D7_03_v3-;Alias=;ID=PF3D7_0420300-D2-13-Pf3D7_03_v3;pvalue=0.00594;sequence=AGTTGC;
Pf3D7_03_v3	fimo	nucleotide_motif	676625	676630	22.2	-	.	Name=PF3D7_0420300-D2_Pf3D7_03_v3-;Alias=;ID=PF3D7_0420300-D2-14-Pf3D7_03_v3;pvalue=0.00602;sequence=GGTAAC;
Pf3D7_03_v3	fimo	nucleotide_motif	676214	676219	22.2	+	.	Name=PF3D7_0420300-D2_Pf3D7_03_v3+;Alias=;ID=PF3D7_0420300-D2-15-Pf3D7_03_v3;pvalue=0.00608;sequence=TGTCAG;
Pf3D7_03_v3	fimo	nucleotide_motif	675859	675864	21.8	+	.	Name=PF3D7_0420300-D2_Pf3D7_03_v3+;Alias=;ID=PF3D7_0420300-D2-16-Pf3D7_03_v3;pvalue=0.00667;sequence=TATCAC;
Pf3D7_03_v3	fimo	nucleotide_motif	675868	675873	21.8	-	.	Name=PF3D7_0420300-D2_Pf3D7_03_v3-;Alias=;ID=PF3D7_0420300-D2-17-Pf3D7_03_v3;pvalue=0.00667;sequence=TGTCAT;
Pf3D7_03_v3	fimo	nucleotide_motif	676031	676036	21.8	+	.	Name=PF3D7_0420300-D2_Pf3D7_03_v3+;Alias=;ID=PF3D7_0420300-D2-18-Pf3D7_03_v3;pvalue=0.00667;sequence=TGTCAT;
Pf3D7_03_v3	fimo	nucleotide_motif	675949	675954	21.3	+	.	Name=PF3D7_0420300-D2_Pf3D7_03_v3+;Alias=;ID=PF3D7_0420300-D2-19-Pf3D7_03_v3;pvalue=0.00747;sequence=TATTCC;
Pf3D7_03_v3	fimo	nucleotide_motif	676018	676023	21.3	+	.	Name=PF3D7_0420300-D2_Pf3D7_03_v3+;Alias=;ID=PF3D7_0420300-D2-20-Pf3D7_03_v3;pvalue=0.00747;sequence=TATTCC;
Pf3D7_03_v3	fimo	nucleotide_motif	676673	676678	21.3	+	.	Name=PF3D7_0420300-D2_Pf3D7_03_v3+;Alias=;ID=PF3D7_0420300-D2-21-Pf3D7_03_v3;pvalue=0.00747;sequence=TATTCC;
Pf3D7_03_v3	fimo	nucleotide_motif	676088	676093	20.6	-	.	Name=PF3D7_0420300-D2_Pf3D7_03_v3-;Alias=;ID=PF3D7_0420300-D2-22-Pf3D7_03_v3;pvalue=0.00871;sequence=TGCTAT;
Pf3D7_03_v3	fimo	nucleotide_motif	676237	676242	20.6	-	.	Name=PF3D7_0420300-D2_Pf3D7_03_v3-;Alias=;ID=PF3D7_0420300-D2-23-Pf3D7_03_v3;pvalue=0.00871;sequence=TGTTGT;
Pf3D7_03_v3	fimo	nucleotide_motif	676420	676425	20.6	-	.	Name=PF3D7_0420300-D2_Pf3D7_03_v3-;Alias=;ID=PF3D7_0420300-D2-24-Pf3D7_03_v3;pvalue=0.00871;sequence=TGTTGT;
Pf3D7_03_v3	fimo	nucleotide_motif	675730	675735	20.1	-	.	Name=PF3D7_0420300-D2_Pf3D7_03_v3-;Alias=;ID=PF3D7_0420300-D2-25-Pf3D7_03_v3;pvalue=0.0098;sequence=TGGTAA;
Pf3D7_03_v3	fimo	nucleotide_motif	676049	676054	20.1	+	.	Name=PF3D7_0420300-D2_Pf3D7_03_v3+;Alias=;ID=PF3D7_0420300-D2-26-Pf3D7_03_v3;pvalue=0.0098;sequence=TTTTCC;
Pf3D7_03_v3	fimo	nucleotide_motif	676265	676270	20.1	+	.	Name=PF3D7_0420300-D2_Pf3D7_03_v3+;Alias=;ID=PF3D7_0420300-D2-27-Pf3D7_03_v3;pvalue=0.0098;sequence=TTTTCC;
Pf3D7_03_v3	fimo	nucleotide_motif	676273	676278	20.1	-	.	Name=PF3D7_0420300-D2_Pf3D7_03_v3-;Alias=;ID=PF3D7_0420300-D2-28-Pf3D7_03_v3;pvalue=0.0098;sequence=TGTTCA;
Pf3D7_03_v3	fimo	nucleotide_motif	676436	676441	20.1	-	.	Name=PF3D7_0420300-D2_Pf3D7_03_v3-;Alias=;ID=PF3D7_0420300-D2-29-Pf3D7_03_v3;pvalue=0.0098;sequence=TTTTCC;
Pf3D7_03_v3	fimo	nucleotide_motif	676454	676459	20.1	-	.	Name=PF3D7_0420300-D2_Pf3D7_03_v3-;Alias=;ID=PF3D7_0420300-D2-30-Pf3D7_03_v3;pvalue=0.0098;sequence=TTTTCC;
Pf3D7_03_v3	fimo	nucleotide_motif	676626	676631	20.1	-	.	Name=PF3D7_0420300-D2_Pf3D7_03_v3-;Alias=;ID=PF3D7_0420300-D2-31-Pf3D7_03_v3;pvalue=0.0098;sequence=TGGTAA;
Pf3D7_03_v3	fimo	nucleotide_motif	682006	682011	29.4	+	.	Name=PF3D7_0420300-D2_Pf3D7_03_v3+;Alias=;ID=PF3D7_0420300-D2-1-Pf3D7_03_v3;pvalue=0.00114;sequence=TGTTTC;
Pf3D7_03_v3	fimo	nucleotide_motif	682134	682139	28.3	-	.	Name=PF3D7_0420300-D2_Pf3D7_03_v3-;Alias=;ID=PF3D7_0420300-D2-2-Pf3D7_03_v3;pvalue=0.00149;sequence=TGTTAG;
Pf3D7_03_v3	fimo	nucleotide_motif	681964	681969	24.5	-	.	Name=PF3D7_0420300-D2_Pf3D7_03_v3-;Alias=;ID=PF3D7_0420300-D2-3-Pf3D7_03_v3;pvalue=0.00358;sequence=TGTTAT;
Pf3D7_03_v3	fimo	nucleotide_motif	682028	682033	24.5	+	.	Name=PF3D7_0420300-D2_Pf3D7_03_v3+;Alias=;ID=PF3D7_0420300-D2-4-Pf3D7_03_v3;pvalue=0.00358;sequence=TGTTAT;
Pf3D7_03_v3	fimo	nucleotide_motif	681876	681881	22.5	-	.	Name=PF3D7_0420300-D2_Pf3D7_03_v3-;Alias=;ID=PF3D7_0420300-D2-5-Pf3D7_03_v3;pvalue=0.00565;sequence=TGTTAA;
Pf3D7_03_v3	fimo	nucleotide_motif	682021	682026	22.5	-	.	Name=PF3D7_0420300-D2_Pf3D7_03_v3-;Alias=;ID=PF3D7_0420300-D2-6-Pf3D7_03_v3;pvalue=0.00565;sequence=TGTTAA;
Pf3D7_03_v3	fimo	nucleotide_motif	682254	682259	22.5	-	.	Name=PF3D7_0420300-D2_Pf3D7_03_v3-;Alias=;ID=PF3D7_0420300-D2-7-Pf3D7_03_v3;pvalue=0.00565;sequence=TTTTAC;
Pf3D7_03_v3	fimo	nucleotide_motif	682343	682348	22.5	+	.	Name=PF3D7_0420300-D2_Pf3D7_03_v3+;Alias=;ID=PF3D7_0420300-D2-8-Pf3D7_03_v3;pvalue=0.00565;sequence=TTTTAC;
Pf3D7_03_v3	fimo	nucleotide_motif	682217	682222	22.4	+	.	Name=PF3D7_0420300-D2_Pf3D7_03_v3+;Alias=;ID=PF3D7_0420300-D2-9-Pf3D7_03_v3;pvalue=0.00575;sequence=AGGTAC;
Pf3D7_03_v3	fimo	nucleotide_motif	682388	682393	22.4	-	.	Name=PF3D7_0420300-D2_Pf3D7_03_v3-;Alias=;ID=PF3D7_0420300-D2-10-Pf3D7_03_v3;pvalue=0.00575;sequence=GGTCCC;
Pf3D7_03_v3	fimo	nucleotide_motif	682218	682223	22.4	-	.	Name=PF3D7_0420300-D2_Pf3D7_03_v3-;Alias=;ID=PF3D7_0420300-D2-11-Pf3D7_03_v3;pvalue=0.00581;sequence=TGTACC;
Pf3D7_03_v3	fimo	nucleotide_motif	681926	681931	22.3	-	.	Name=PF3D7_0420300-D2_Pf3D7_03_v3-;Alias=;ID=PF3D7_0420300-D2-12-Pf3D7_03_v3;pvalue=0.00588;sequence=TGTGGC;
Pf3D7_03_v3	fimo	nucleotide_motif	682160	682165	22.2	-	.	Name=PF3D7_0420300-D2_Pf3D7_03_v3-;Alias=;ID=PF3D7_0420300-D2-13-Pf3D7_03_v3;pvalue=0.00599;sequence=TGGTTC;
Pf3D7_03_v3	fimo	nucleotide_motif	681956	681961	21.3	-	.	Name=PF3D7_0420300-D2_Pf3D7_03_v3-;Alias=;ID=PF3D7_0420300-D2-14-Pf3D7_03_v3;pvalue=0.00747;sequence=TGGTAT;
Pf3D7_03_v3	fimo	nucleotide_motif	682013	682018	21.3	+	.	Name=PF3D7_0420300-D2_Pf3D7_03_v3+;Alias=;ID=PF3D7_0420300-D2-15-Pf3D7_03_v3;pvalue=0.00747;sequence=TATTCC;
Pf3D7_03_v3	fimo	nucleotide_motif	682071	682076	21	-	.	Name=PF3D7_0420300-D2_Pf3D7_03_v3-;Alias=;ID=PF3D7_0420300-D2-16-Pf3D7_03_v3;pvalue=0.00796;sequence=GGTTAT;
Pf3D7_03_v3	fimo	nucleotide_motif	682460	682465	20.1	-	.	Name=PF3D7_0420300-D2_Pf3D7_03_v3-;Alias=;ID=PF3D7_0420300-D2-17-Pf3D7_03_v3;pvalue=0.0098;sequence=TTTTCC;
Pf3D7_03_v3	fimo	nucleotide_motif	682389	682394	20.1	-	.	Name=PF3D7_0420300-D2_Pf3D7_03_v3-;Alias=;ID=PF3D7_0420300-D2-18-Pf3D7_03_v3;pvalue=0.00984;sequence=AGGTCC;
Pf3D7_03_v3	fimo	nucleotide_motif	684751	684756	35.9	+	.	Name=PF3D7_0420300-D2_Pf3D7_03_v3+;Alias=;ID=PF3D7_0420300-D2-1-Pf3D7_03_v3;pvalue=0.000258;sequence=TGTTCC;
Pf3D7_03_v3	fimo	nucleotide_motif	684645	684650	34.6	-	.	Name=PF3D7_0420300-D2_Pf3D7_03_v3-;Alias=;ID=PF3D7_0420300-D2-2-Pf3D7_03_v3;pvalue=0.000344;sequence=TGTTGC;
Pf3D7_03_v3	fimo	nucleotide_motif	684720	684725	32.3	-	.	Name=PF3D7_0420300-D2_Pf3D7_03_v3-;Alias=;ID=PF3D7_0420300-D2-3-Pf3D7_03_v3;pvalue=0.000588;sequence=TGGTCC;
Pf3D7_03_v3	fimo	nucleotide_motif	684977	684982	29.4	-	.	Name=PF3D7_0420300-D2_Pf3D7_03_v3-;Alias=;ID=PF3D7_0420300-D2-4-Pf3D7_03_v3;pvalue=0.00114;sequence=TGATAC;
Pf3D7_03_v3	fimo	nucleotide_motif	685186	685191	24.5	+	.	Name=PF3D7_0420300-D2_Pf3D7_03_v3+;Alias=;ID=PF3D7_0420300-D2-5-Pf3D7_03_v3;pvalue=0.00358;sequence=TATTAC;
Pf3D7_03_v3	fimo	nucleotide_motif	685335	685340	24.5	+	.	Name=PF3D7_0420300-D2_Pf3D7_03_v3+;Alias=;ID=PF3D7_0420300-D2-6-Pf3D7_03_v3;pvalue=0.00358;sequence=TATTAC;
Pf3D7_03_v3	fimo	nucleotide_motif	685402	685407	24.5	+	.	Name=PF3D7_0420300-D2_Pf3D7_03_v3+;Alias=;ID=PF3D7_0420300-D2-7-Pf3D7_03_v3;pvalue=0.00358;sequence=TATTAC;
Pf3D7_03_v3	fimo	nucleotide_motif	684898	684903	22.5	+	.	Name=PF3D7_0420300-D2_Pf3D7_03_v3+;Alias=;ID=PF3D7_0420300-D2-8-Pf3D7_03_v3;pvalue=0.00565;sequence=TTTTAC;
Pf3D7_03_v3	fimo	nucleotide_motif	684914	684919	22.5	-	.	Name=PF3D7_0420300-D2_Pf3D7_03_v3-;Alias=;ID=PF3D7_0420300-D2-9-Pf3D7_03_v3;pvalue=0.00565;sequence=TTTTAC;
Pf3D7_03_v3	fimo	nucleotide_motif	684969	684974	22.5	-	.	Name=PF3D7_0420300-D2_Pf3D7_03_v3-;Alias=;ID=PF3D7_0420300-D2-10-Pf3D7_03_v3;pvalue=0.00565;sequence=TTTTAC;
Pf3D7_03_v3	fimo	nucleotide_motif	684984	684989	22.5	-	.	Name=PF3D7_0420300-D2_Pf3D7_03_v3-;Alias=;ID=PF3D7_0420300-D2-11-Pf3D7_03_v3;pvalue=0.00565;sequence=TTTTAC;
Pf3D7_03_v3	fimo	nucleotide_motif	684999	685004	22.5	+	.	Name=PF3D7_0420300-D2_Pf3D7_03_v3+;Alias=;ID=PF3D7_0420300-D2-12-Pf3D7_03_v3;pvalue=0.00565;sequence=TTTTAC;
Pf3D7_03_v3	fimo	nucleotide_motif	684627	684632	22.5	-	.	Name=PF3D7_0420300-D2_Pf3D7_03_v3-;Alias=;ID=PF3D7_0420300-D2-13-Pf3D7_03_v3;pvalue=0.00568;sequence=AGTCAC;
Pf3D7_03_v3	fimo	nucleotide_motif	684626	684631	22.4	+	.	Name=PF3D7_0420300-D2_Pf3D7_03_v3+;Alias=;ID=PF3D7_0420300-D2-14-Pf3D7_03_v3;pvalue=0.00575;sequence=GGTGAC;
Pf3D7_03_v3	fimo	nucleotide_motif	684485	684490	22.3	-	.	Name=PF3D7_0420300-D2_Pf3D7_03_v3-;Alias=;ID=PF3D7_0420300-D2-15-Pf3D7_03_v3;pvalue=0.00587;sequence=TGTCTC;
Pf3D7_03_v3	fimo	nucleotide_motif	684805	684810	22.3	+	.	Name=PF3D7_0420300-D2_Pf3D7_03_v3+;Alias=;ID=PF3D7_0420300-D2-16-Pf3D7_03_v3;pvalue=0.00587;sequence=TGACAC;
Pf3D7_03_v3	fimo	nucleotide_motif	684658	684663	22.2	+	.	Name=PF3D7_0420300-D2_Pf3D7_03_v3+;Alias=;ID=PF3D7_0420300-D2-17-Pf3D7_03_v3;pvalue=0.00608;sequence=TGTCAG;
Pf3D7_03_v3	fimo	nucleotide_motif	685005	685010	22	-	.	Name=PF3D7_0420300-D2_Pf3D7_03_v3-;Alias=;ID=PF3D7_0420300-D2-18-Pf3D7_03_v3;pvalue=0.00626;sequence=TCGTAC;
Pf3D7_03_v3	fimo	nucleotide_motif	684804	684809	21.8	-	.	Name=PF3D7_0420300-D2_Pf3D7_03_v3-;Alias=;ID=PF3D7_0420300-D2-19-Pf3D7_03_v3;pvalue=0.00667;sequence=TGTCAT;
Pf3D7_03_v3	fimo	nucleotide_motif	684818	684823	21.8	-	.	Name=PF3D7_0420300-D2_Pf3D7_03_v3-;Alias=;ID=PF3D7_0420300-D2-20-Pf3D7_03_v3;pvalue=0.00667;sequence=TATCAC;
Pf3D7_03_v3	fimo	nucleotide_motif	685034	685039	21.8	-	.	Name=PF3D7_0420300-D2_Pf3D7_03_v3-;Alias=;ID=PF3D7_0420300-D2-21-Pf3D7_03_v3;pvalue=0.00667;sequence=TGTCAT;
Pf3D7_03_v3	fimo	nucleotide_motif	684854	684859	21.3	-	.	Name=PF3D7_0420300-D2_Pf3D7_03_v3-;Alias=;ID=PF3D7_0420300-D2-22-Pf3D7_03_v3;pvalue=0.00747;sequence=TATTCC;
Pf3D7_03_v3	fimo	nucleotide_motif	685422	685427	21	+	.	Name=PF3D7_0420300-D2_Pf3D7_03_v3+;Alias=;ID=PF3D7_0420300-D2-23-Pf3D7_03_v3;pvalue=0.00802;sequence=CGTTTC;
Pf3D7_03_v3	fimo	nucleotide_motif	684875	684880	20.6	+	.	Name=PF3D7_0420300-D2_Pf3D7_03_v3+;Alias=;ID=PF3D7_0420300-D2-24-Pf3D7_03_v3;pvalue=0.00871;sequence=TGTTGT;
Pf3D7_03_v3	fimo	nucleotide_motif	684615	684620	20.1	-	.	Name=PF3D7_0420300-D2_Pf3D7_03_v3-;Alias=;ID=PF3D7_0420300-D2-25-Pf3D7_03_v3;pvalue=0.0098;sequence=TGTTCA;
Pf3D7_03_v3	fimo	nucleotide_motif	685404	685409	20.1	-	.	Name=PF3D7_0420300-D2_Pf3D7_03_v3-;Alias=;ID=PF3D7_0420300-D2-26-Pf3D7_03_v3;pvalue=0.0098;sequence=TGGTAA;
Pf3D7_03_v3	fimo	nucleotide_motif	696870	696875	24.5	+	.	Name=PF3D7_0420300-D2_Pf3D7_03_v3+;Alias=;ID=PF3D7_0420300-D2-1-Pf3D7_03_v3;pvalue=0.00358;sequence=TATTAC;
Pf3D7_03_v3	fimo	nucleotide_motif	696996	697001	24.5	+	.	Name=PF3D7_0420300-D2_Pf3D7_03_v3+;Alias=;ID=PF3D7_0420300-D2-2-Pf3D7_03_v3;pvalue=0.00358;sequence=TGTTAT;
Pf3D7_03_v3	fimo	nucleotide_motif	697016	697021	24.5	+	.	Name=PF3D7_0420300-D2_Pf3D7_03_v3+;Alias=;ID=PF3D7_0420300-D2-3-Pf3D7_03_v3;pvalue=0.00358;sequence=TGTTAT;
Pf3D7_03_v3	fimo	nucleotide_motif	697063	697068	24.5	+	.	Name=PF3D7_0420300-D2_Pf3D7_03_v3+;Alias=;ID=PF3D7_0420300-D2-4-Pf3D7_03_v3;pvalue=0.00358;sequence=TATTAC;
Pf3D7_03_v3	fimo	nucleotide_motif	697607	697612	24.5	+	.	Name=PF3D7_0420300-D2_Pf3D7_03_v3+;Alias=;ID=PF3D7_0420300-D2-5-Pf3D7_03_v3;pvalue=0.00358;sequence=TATTAC;
Pf3D7_03_v3	fimo	nucleotide_motif	697659	697664	24.5	-	.	Name=PF3D7_0420300-D2_Pf3D7_03_v3-;Alias=;ID=PF3D7_0420300-D2-6-Pf3D7_03_v3;pvalue=0.00358;sequence=TGTTAT;
Pf3D7_03_v3	fimo	nucleotide_motif	696904	696909	22.3	-	.	Name=PF3D7_0420300-D2_Pf3D7_03_v3-;Alias=;ID=PF3D7_0420300-D2-7-Pf3D7_03_v3;pvalue=0.00587;sequence=TGACAC;
Pf3D7_03_v3	fimo	nucleotide_motif	697215	697220	21.7	+	.	Name=PF3D7_0420300-D2_Pf3D7_03_v3+;Alias=;ID=PF3D7_0420300-D2-8-Pf3D7_03_v3;pvalue=0.00672;sequence=TGATGC;
Pf3D7_03_v3	fimo	nucleotide_motif	697595	697600	21.3	+	.	Name=PF3D7_0420300-D2_Pf3D7_03_v3+;Alias=;ID=PF3D7_0420300-D2-9-Pf3D7_03_v3;pvalue=0.00747;sequence=TGGTAT;
Pf3D7_03_v3	fimo	nucleotide_motif	697171	697176	20.6	+	.	Name=PF3D7_0420300-D2_Pf3D7_03_v3+;Alias=;ID=PF3D7_0420300-D2-10-Pf3D7_03_v3;pvalue=0.00871;sequence=TGCTAT;
Pf3D7_03_v3	fimo	nucleotide_motif	697757	697762	20.6	+	.	Name=PF3D7_0420300-D2_Pf3D7_03_v3+;Alias=;ID=PF3D7_0420300-D2-11-Pf3D7_03_v3;pvalue=0.00871;sequence=TATTGC;
Pf3D7_03_v3	fimo	nucleotide_motif	696888	696893	20.4	-	.	Name=PF3D7_0420300-D2_Pf3D7_03_v3-;Alias=;ID=PF3D7_0420300-D2-12-Pf3D7_03_v3;pvalue=0.00911;sequence=TTTCAC;
Pf3D7_03_v3	fimo	nucleotide_motif	696905	696910	20.4	+	.	Name=PF3D7_0420300-D2_Pf3D7_03_v3+;Alias=;ID=PF3D7_0420300-D2-13-Pf3D7_03_v3;pvalue=0.00911;sequence=TGTCAA;
Pf3D7_03_v3	fimo	nucleotide_motif	696954	696959	20.1	+	.	Name=PF3D7_0420300-D2_Pf3D7_03_v3+;Alias=;ID=PF3D7_0420300-D2-14-Pf3D7_03_v3;pvalue=0.0098;sequence=TTTTCC;
Pf3D7_03_v3	fimo	nucleotide_motif	697720	697725	20.1	+	.	Name=PF3D7_0420300-D2_Pf3D7_03_v3+;Alias=;ID=PF3D7_0420300-D2-15-Pf3D7_03_v3;pvalue=0.0098;sequence=TTGTAC;
Pf3D7_03_v3	fimo	nucleotide_motif	710792	710797	31	-	.	Name=PF3D7_0420300-D2_Pf3D7_03_v3-;Alias=;ID=PF3D7_0420300-D2-1-Pf3D7_03_v3;pvalue=0.000793;sequence=TGCTCC;
Pf3D7_03_v3	fimo	nucleotide_motif	710996	711001	24.5	+	.	Name=PF3D7_0420300-D2_Pf3D7_03_v3+;Alias=;ID=PF3D7_0420300-D2-2-Pf3D7_03_v3;pvalue=0.00358;sequence=TGTTAT;
Pf3D7_03_v3	fimo	nucleotide_motif	711027	711032	24.5	-	.	Name=PF3D7_0420300-D2_Pf3D7_03_v3-;Alias=;ID=PF3D7_0420300-D2-3-Pf3D7_03_v3;pvalue=0.00358;sequence=TATTAC;
Pf3D7_03_v3	fimo	nucleotide_motif	710726	710731	22.5	+	.	Name=PF3D7_0420300-D2_Pf3D7_03_v3+;Alias=;ID=PF3D7_0420300-D2-4-Pf3D7_03_v3;pvalue=0.00565;sequence=TGTTAA;
Pf3D7_03_v3	fimo	nucleotide_motif	711073	711078	22.5	+	.	Name=PF3D7_0420300-D2_Pf3D7_03_v3+;Alias=;ID=PF3D7_0420300-D2-5-Pf3D7_03_v3;pvalue=0.00565;sequence=TTTTAC;
Pf3D7_03_v3	fimo	nucleotide_motif	710685	710690	22.3	-	.	Name=PF3D7_0420300-D2_Pf3D7_03_v3-;Alias=;ID=PF3D7_0420300-D2-6-Pf3D7_03_v3;pvalue=0.00587;sequence=TGTCTC;
Pf3D7_03_v3	fimo	nucleotide_motif	710817	710822	22.1	-	.	Name=PF3D7_0420300-D2_Pf3D7_03_v3-;Alias=;ID=PF3D7_0420300-D2-7-Pf3D7_03_v3;pvalue=0.00614;sequence=GGTTTC;
Pf3D7_03_v3	fimo	nucleotide_motif	711038	711043	21.8	-	.	Name=PF3D7_0420300-D2_Pf3D7_03_v3-;Alias=;ID=PF3D7_0420300-D2-8-Pf3D7_03_v3;pvalue=0.00667;sequence=TGTCAT;
Pf3D7_03_v3	fimo	nucleotide_motif	710471	710476	21.3	-	.	Name=PF3D7_0420300-D2_Pf3D7_03_v3-;Alias=;ID=PF3D7_0420300-D2-9-Pf3D7_03_v3;pvalue=0.00747;sequence=TGTTCT;
Pf3D7_03_v3	fimo	nucleotide_motif	710532	710537	21.3	+	.	Name=PF3D7_0420300-D2_Pf3D7_03_v3+;Alias=;ID=PF3D7_0420300-D2-10-Pf3D7_03_v3;pvalue=0.00747;sequence=TGTTCT;
Pf3D7_03_v3	fimo	nucleotide_motif	711213	711218	21.3	-	.	Name=PF3D7_0420300-D2_Pf3D7_03_v3-;Alias=;ID=PF3D7_0420300-D2-11-Pf3D7_03_v3;pvalue=0.00747;sequence=TAGTAC;
Pf3D7_03_v3	fimo	nucleotide_motif	710578	710583	20.6	-	.	Name=PF3D7_0420300-D2_Pf3D7_03_v3-;Alias=;ID=PF3D7_0420300-D2-12-Pf3D7_03_v3;pvalue=0.00871;sequence=TGTTGT;
Pf3D7_03_v3	fimo	nucleotide_motif	711102	711107	20.4	-	.	Name=PF3D7_0420300-D2_Pf3D7_03_v3-;Alias=;ID=PF3D7_0420300-D2-13-Pf3D7_03_v3;pvalue=0.00911;sequence=TGTCAA;
Pf3D7_03_v3	fimo	nucleotide_motif	711414	711419	20.4	-	.	Name=PF3D7_0420300-D2_Pf3D7_03_v3-;Alias=;ID=PF3D7_0420300-D2-14-Pf3D7_03_v3;pvalue=0.00911;sequence=TTTCAC;
Pf3D7_03_v3	fimo	nucleotide_motif	710517	710522	20.1	-	.	Name=PF3D7_0420300-D2_Pf3D7_03_v3-;Alias=;ID=PF3D7_0420300-D2-15-Pf3D7_03_v3;pvalue=0.0098;sequence=TTTTCC;
Pf3D7_03_v3	fimo	nucleotide_motif	714778	714783	37.6	-	.	Name=PF3D7_0420300-D2_Pf3D7_03_v3-;Alias=;ID=PF3D7_0420300-D2-1-Pf3D7_03_v3;pvalue=0.000172;sequence=TGTTAC;
Pf3D7_03_v3	fimo	nucleotide_motif	714688	714693	35.9	+	.	Name=PF3D7_0420300-D2_Pf3D7_03_v3+;Alias=;ID=PF3D7_0420300-D2-2-Pf3D7_03_v3;pvalue=0.000258;sequence=TGGTAC;
Pf3D7_03_v3	fimo	nucleotide_motif	714453	714458	32.3	+	.	Name=PF3D7_0420300-D2_Pf3D7_03_v3+;Alias=;ID=PF3D7_0420300-D2-3-Pf3D7_03_v3;pvalue=0.000583;sequence=AGTTAC;
Pf3D7_03_v3	fimo	nucleotide_motif	714806	714811	32.2	-	.	Name=PF3D7_0420300-D2_Pf3D7_03_v3-;Alias=;ID=PF3D7_0420300-D2-4-Pf3D7_03_v3;pvalue=0.000602;sequence=GGTTCC;
Pf3D7_03_v3	fimo	nucleotide_motif	714454	714459	31.1	-	.	Name=PF3D7_0420300-D2_Pf3D7_03_v3-;Alias=;ID=PF3D7_0420300-D2-5-Pf3D7_03_v3;pvalue=0.000774;sequence=TGTAAC;
Pf3D7_03_v3	fimo	nucleotide_motif	714877	714882	29.4	+	.	Name=PF3D7_0420300-D2_Pf3D7_03_v3+;Alias=;ID=PF3D7_0420300-D2-6-Pf3D7_03_v3;pvalue=0.00114;sequence=TGATAC;
Pf3D7_03_v3	fimo	nucleotide_motif	714248	714253	24.5	-	.	Name=PF3D7_0420300-D2_Pf3D7_03_v3-;Alias=;ID=PF3D7_0420300-D2-7-Pf3D7_03_v3;pvalue=0.00358;sequence=TATTAC;
Pf3D7_03_v3	fimo	nucleotide_motif	714254	714259	24.5	-	.	Name=PF3D7_0420300-D2_Pf3D7_03_v3-;Alias=;ID=PF3D7_0420300-D2-8-Pf3D7_03_v3;pvalue=0.00358;sequence=TATTAC;
Pf3D7_03_v3	fimo	nucleotide_motif	714318	714323	24.5	+	.	Name=PF3D7_0420300-D2_Pf3D7_03_v3+;Alias=;ID=PF3D7_0420300-D2-9-Pf3D7_03_v3;pvalue=0.00358;sequence=TGTTAT;
Pf3D7_03_v3	fimo	nucleotide_motif	714719	714724	24.5	-	.	Name=PF3D7_0420300-D2_Pf3D7_03_v3-;Alias=;ID=PF3D7_0420300-D2-10-Pf3D7_03_v3;pvalue=0.00358;sequence=TGTTAT;
Pf3D7_03_v3	fimo	nucleotide_motif	715065	715070	24.5	-	.	Name=PF3D7_0420300-D2_Pf3D7_03_v3-;Alias=;ID=PF3D7_0420300-D2-11-Pf3D7_03_v3;pvalue=0.00358;sequence=TGTTAT;
Pf3D7_03_v3	fimo	nucleotide_motif	714608	714613	22.5	-	.	Name=PF3D7_0420300-D2_Pf3D7_03_v3-;Alias=;ID=PF3D7_0420300-D2-12-Pf3D7_03_v3;pvalue=0.00565;sequence=TTTTAC;
Pf3D7_03_v3	fimo	nucleotide_motif	714982	714987	22.5	+	.	Name=PF3D7_0420300-D2_Pf3D7_03_v3+;Alias=;ID=PF3D7_0420300-D2-13-Pf3D7_03_v3;pvalue=0.00565;sequence=TTTTAC;
Pf3D7_03_v3	fimo	nucleotide_motif	714689	714694	22.4	-	.	Name=PF3D7_0420300-D2_Pf3D7_03_v3-;Alias=;ID=PF3D7_0420300-D2-14-Pf3D7_03_v3;pvalue=0.00581;sequence=TGTACC;
Pf3D7_03_v3	fimo	nucleotide_motif	714777	714782	22.2	+	.	Name=PF3D7_0420300-D2_Pf3D7_03_v3+;Alias=;ID=PF3D7_0420300-D2-15-Pf3D7_03_v3;pvalue=0.00602;sequence=GGTAAC;
Pf3D7_03_v3	fimo	nucleotide_motif	714762	714767	21.7	-	.	Name=PF3D7_0420300-D2_Pf3D7_03_v3-;Alias=;ID=PF3D7_0420300-D2-16-Pf3D7_03_v3;pvalue=0.00672;sequence=TGCTTC;
Pf3D7_03_v3	fimo	nucleotide_motif	714217	714222	21.3	-	.	Name=PF3D7_0420300-D2_Pf3D7_03_v3-;Alias=;ID=PF3D7_0420300-D2-17-Pf3D7_03_v3;pvalue=0.00747;sequence=TGTTCT;
Pf3D7_03_v3	fimo	nucleotide_motif	714230	714235	21	+	.	Name=PF3D7_0420300-D2_Pf3D7_03_v3+;Alias=;ID=PF3D7_0420300-D2-18-Pf3D7_03_v3;pvalue=0.00796;sequence=GATTAC;
Pf3D7_03_v3	fimo	nucleotide_motif	714267	714272	20.6	-	.	Name=PF3D7_0420300-D2_Pf3D7_03_v3-;Alias=;ID=PF3D7_0420300-D2-19-Pf3D7_03_v3;pvalue=0.00871;sequence=TACTAC;
Pf3D7_03_v3	fimo	nucleotide_motif	714995	715000	20.6	+	.	Name=PF3D7_0420300-D2_Pf3D7_03_v3+;Alias=;ID=PF3D7_0420300-D2-20-Pf3D7_03_v3;pvalue=0.00871;sequence=TGCTAT;
Pf3D7_03_v3	fimo	nucleotide_motif	715000	715005	20.6	+	.	Name=PF3D7_0420300-D2_Pf3D7_03_v3+;Alias=;ID=PF3D7_0420300-D2-21-Pf3D7_03_v3;pvalue=0.00871;sequence=TGCTAT;
Pf3D7_03_v3	fimo	nucleotide_motif	714802	714807	20.6	-	.	Name=PF3D7_0420300-D2_Pf3D7_03_v3-;Alias=;ID=PF3D7_0420300-D2-22-Pf3D7_03_v3;pvalue=0.00876;sequence=CCTTAC;
Pf3D7_03_v3	fimo	nucleotide_motif	714345	714350	20.4	+	.	Name=PF3D7_0420300-D2_Pf3D7_03_v3+;Alias=;ID=PF3D7_0420300-D2-23-Pf3D7_03_v3;pvalue=0.00911;sequence=TTTCAC;
Pf3D7_03_v3	fimo	nucleotide_motif	714606	714611	20.1	+	.	Name=PF3D7_0420300-D2_Pf3D7_03_v3+;Alias=;ID=PF3D7_0420300-D2-24-Pf3D7_03_v3;pvalue=0.0098;sequence=TGGTAA;
Pf3D7_03_v3	fimo	nucleotide_motif	714636	714641	20.1	-	.	Name=PF3D7_0420300-D2_Pf3D7_03_v3-;Alias=;ID=PF3D7_0420300-D2-25-Pf3D7_03_v3;pvalue=0.0098;sequence=TGTTCA;
Pf3D7_03_v3	fimo	nucleotide_motif	714776	714781	20.1	+	.	Name=PF3D7_0420300-D2_Pf3D7_03_v3+;Alias=;ID=PF3D7_0420300-D2-26-Pf3D7_03_v3;pvalue=0.0098;sequence=TGGTAA;
Pf3D7_03_v3	fimo	nucleotide_motif	715029	715034	20.1	-	.	Name=PF3D7_0420300-D2_Pf3D7_03_v3-;Alias=;ID=PF3D7_0420300-D2-27-Pf3D7_03_v3;pvalue=0.0098;sequence=TTTTCC;
Pf3D7_03_v3	fimo	nucleotide_motif	722781	722786	37.6	-	.	Name=PF3D7_0420300-D2_Pf3D7_03_v3-;Alias=;ID=PF3D7_0420300-D2-1-Pf3D7_03_v3;pvalue=0.000172;sequence=TGTTAC;
Pf3D7_03_v3	fimo	nucleotide_motif	723051	723056	35.9	-	.	Name=PF3D7_0420300-D2_Pf3D7_03_v3-;Alias=;ID=PF3D7_0420300-D2-2-Pf3D7_03_v3;pvalue=0.000258;sequence=TGTTCC;
Pf3D7_03_v3	fimo	nucleotide_motif	722643	722648	32.3	-	.	Name=PF3D7_0420300-D2_Pf3D7_03_v3-;Alias=;ID=PF3D7_0420300-D2-3-Pf3D7_03_v3;pvalue=0.000583;sequence=AGTTAC;
Pf3D7_03_v3	fimo	nucleotide_motif	722813	722818	32.2	+	.	Name=PF3D7_0420300-D2_Pf3D7_03_v3+;Alias=;ID=PF3D7_0420300-D2-4-Pf3D7_03_v3;pvalue=0.000602;sequence=GGGTAC;
Pf3D7_03_v3	fimo	nucleotide_motif	722642	722647	31.1	+	.	Name=PF3D7_0420300-D2_Pf3D7_03_v3+;Alias=;ID=PF3D7_0420300-D2-5-Pf3D7_03_v3;pvalue=0.000774;sequence=TGTAAC;
Pf3D7_03_v3	fimo	nucleotide_motif	722780	722785	31.1	+	.	Name=PF3D7_0420300-D2_Pf3D7_03_v3+;Alias=;ID=PF3D7_0420300-D2-6-Pf3D7_03_v3;pvalue=0.000774;sequence=TGTAAC;
Pf3D7_03_v3	fimo	nucleotide_motif	723571	723576	29.4	+	.	Name=PF3D7_0420300-D2_Pf3D7_03_v3+;Alias=;ID=PF3D7_0420300-D2-7-Pf3D7_03_v3;pvalue=0.00114;sequence=TGATAC;
Pf3D7_03_v3	fimo	nucleotide_motif	722919	722924	28.3	-	.	Name=PF3D7_0420300-D2_Pf3D7_03_v3-;Alias=;ID=PF3D7_0420300-D2-8-Pf3D7_03_v3;pvalue=0.00149;sequence=TGTTAG;
Pf3D7_03_v3	fimo	nucleotide_motif	723118	723123	24.5	+	.	Name=PF3D7_0420300-D2_Pf3D7_03_v3+;Alias=;ID=PF3D7_0420300-D2-9-Pf3D7_03_v3;pvalue=0.00358;sequence=TATTAC;
Pf3D7_03_v3	fimo	nucleotide_motif	723430	723435	24.5	+	.	Name=PF3D7_0420300-D2_Pf3D7_03_v3+;Alias=;ID=PF3D7_0420300-D2-10-Pf3D7_03_v3;pvalue=0.00358;sequence=TATTAC;
Pf3D7_03_v3	fimo	nucleotide_motif	722791	722796	22.5	+	.	Name=PF3D7_0420300-D2_Pf3D7_03_v3+;Alias=;ID=PF3D7_0420300-D2-11-Pf3D7_03_v3;pvalue=0.00565;sequence=TTTTAC;
Pf3D7_03_v3	fimo	nucleotide_motif	723308	723313	22.5	+	.	Name=PF3D7_0420300-D2_Pf3D7_03_v3+;Alias=;ID=PF3D7_0420300-D2-12-Pf3D7_03_v3;pvalue=0.00565;sequence=TGTTAA;
Pf3D7_03_v3	fimo	nucleotide_motif	723328	723333	22.5	-	.	Name=PF3D7_0420300-D2_Pf3D7_03_v3-;Alias=;ID=PF3D7_0420300-D2-13-Pf3D7_03_v3;pvalue=0.00565;sequence=TGTTAA;
Pf3D7_03_v3	fimo	nucleotide_motif	723318	723323	22.4	+	.	Name=PF3D7_0420300-D2_Pf3D7_03_v3+;Alias=;ID=PF3D7_0420300-D2-14-Pf3D7_03_v3;pvalue=0.00575;sequence=AGGTAC;
Pf3D7_03_v3	fimo	nucleotide_motif	723320	723325	22.4	-	.	Name=PF3D7_0420300-D2_Pf3D7_03_v3-;Alias=;ID=PF3D7_0420300-D2-15-Pf3D7_03_v3;pvalue=0.00575;sequence=AGGTAC;
Pf3D7_03_v3	fimo	nucleotide_motif	722814	722819	22.4	-	.	Name=PF3D7_0420300-D2_Pf3D7_03_v3-;Alias=;ID=PF3D7_0420300-D2-16-Pf3D7_03_v3;pvalue=0.00581;sequence=TGTACC;
Pf3D7_03_v3	fimo	nucleotide_motif	723104	723109	22.1	-	.	Name=PF3D7_0420300-D2_Pf3D7_03_v3-;Alias=;ID=PF3D7_0420300-D2-17-Pf3D7_03_v3;pvalue=0.00614;sequence=GGATAC;
Pf3D7_03_v3	fimo	nucleotide_motif	723234	723239	21.8	-	.	Name=PF3D7_0420300-D2_Pf3D7_03_v3-;Alias=;ID=PF3D7_0420300-D2-18-Pf3D7_03_v3;pvalue=0.00667;sequence=TGTCAT;
Pf3D7_03_v3	fimo	nucleotide_motif	723563	723568	21.7	+	.	Name=PF3D7_0420300-D2_Pf3D7_03_v3+;Alias=;ID=PF3D7_0420300-D2-19-Pf3D7_03_v3;pvalue=0.00672;sequence=TGATGC;
Pf3D7_03_v3	fimo	nucleotide_motif	722900	722905	21.3	+	.	Name=PF3D7_0420300-D2_Pf3D7_03_v3+;Alias=;ID=PF3D7_0420300-D2-20-Pf3D7_03_v3;pvalue=0.00747;sequence=TATTCC;
Pf3D7_03_v3	fimo	nucleotide_motif	723249	723254	20.6	-	.	Name=PF3D7_0420300-D2_Pf3D7_03_v3-;Alias=;ID=PF3D7_0420300-D2-21-Pf3D7_03_v3;pvalue=0.00871;sequence=TGCTAT;
Pf3D7_03_v3	fimo	nucleotide_motif	722793	722798	20.1	-	.	Name=PF3D7_0420300-D2_Pf3D7_03_v3-;Alias=;ID=PF3D7_0420300-D2-22-Pf3D7_03_v3;pvalue=0.0098;sequence=TGGTAA;
Pf3D7_03_v3	fimo	nucleotide_motif	722815	722820	20.1	-	.	Name=PF3D7_0420300-D2_Pf3D7_03_v3-;Alias=;ID=PF3D7_0420300-D2-23-Pf3D7_03_v3;pvalue=0.0098;sequence=TTGTAC;
Pf3D7_03_v3	fimo	nucleotide_motif	723277	723282	20.1	+	.	Name=PF3D7_0420300-D2_Pf3D7_03_v3+;Alias=;ID=PF3D7_0420300-D2-24-Pf3D7_03_v3;pvalue=0.0098;sequence=TTTTCC;
Pf3D7_03_v3	fimo	nucleotide_motif	723284	723289	20.1	+	.	Name=PF3D7_0420300-D2_Pf3D7_03_v3+;Alias=;ID=PF3D7_0420300-D2-25-Pf3D7_03_v3;pvalue=0.0098;sequence=TTTTCC;
Pf3D7_03_v3	fimo	nucleotide_motif	723622	723627	20.1	-	.	Name=PF3D7_0420300-D2_Pf3D7_03_v3-;Alias=;ID=PF3D7_0420300-D2-26-Pf3D7_03_v3;pvalue=0.0098;sequence=TTTTCC;
Pf3D7_03_v3	fimo	nucleotide_motif	722950	722955	20.1	-	.	Name=PF3D7_0420300-D2_Pf3D7_03_v3-;Alias=;ID=PF3D7_0420300-D2-27-Pf3D7_03_v3;pvalue=0.00981;sequence=AGGCAC;
Pf3D7_03_v3	fimo	nucleotide_motif	723492	723497	37.6	+	.	Name=PF3D7_0420300-D2_Pf3D7_03_v3+;Alias=;ID=PF3D7_0420300-D2-1-Pf3D7_03_v3;pvalue=0.000172;sequence=TGTTAC;
Pf3D7_03_v3	fimo	nucleotide_motif	723982	723987	34.6	-	.	Name=PF3D7_0420300-D2_Pf3D7_03_v3-;Alias=;ID=PF3D7_0420300-D2-2-Pf3D7_03_v3;pvalue=0.000344;sequence=TGTTGC;
Pf3D7_03_v3	fimo	nucleotide_motif	723630	723635	32.3	+	.	Name=PF3D7_0420300-D2_Pf3D7_03_v3+;Alias=;ID=PF3D7_0420300-D2-3-Pf3D7_03_v3;pvalue=0.000583;sequence=AGTTAC;
Pf3D7_03_v3	fimo	nucleotide_motif	723723	723728	32.3	-	.	Name=PF3D7_0420300-D2_Pf3D7_03_v3-;Alias=;ID=PF3D7_0420300-D2-4-Pf3D7_03_v3;pvalue=0.000583;sequence=AGTTAC;
Pf3D7_03_v3	fimo	nucleotide_motif	723460	723465	32.2	-	.	Name=PF3D7_0420300-D2_Pf3D7_03_v3-;Alias=;ID=PF3D7_0420300-D2-5-Pf3D7_03_v3;pvalue=0.000602;sequence=GGGTAC;
Pf3D7_03_v3	fimo	nucleotide_motif	723493	723498	31.1	-	.	Name=PF3D7_0420300-D2_Pf3D7_03_v3-;Alias=;ID=PF3D7_0420300-D2-6-Pf3D7_03_v3;pvalue=0.000774;sequence=TGTAAC;
Pf3D7_03_v3	fimo	nucleotide_motif	723631	723636	31.1	-	.	Name=PF3D7_0420300-D2_Pf3D7_03_v3-;Alias=;ID=PF3D7_0420300-D2-7-Pf3D7_03_v3;pvalue=0.000774;sequence=TGTAAC;
Pf3D7_03_v3	fimo	nucleotide_motif	723722	723727	31.1	+	.	Name=PF3D7_0420300-D2_Pf3D7_03_v3+;Alias=;ID=PF3D7_0420300-D2-8-Pf3D7_03_v3;pvalue=0.000774;sequence=TGTAAC;
Pf3D7_03_v3	fimo	nucleotide_motif	723636	723641	24.5	-	.	Name=PF3D7_0420300-D2_Pf3D7_03_v3-;Alias=;ID=PF3D7_0420300-D2-9-Pf3D7_03_v3;pvalue=0.00358;sequence=TGTTAT;
Pf3D7_03_v3	fimo	nucleotide_motif	723961	723966	24.5	-	.	Name=PF3D7_0420300-D2_Pf3D7_03_v3-;Alias=;ID=PF3D7_0420300-D2-10-Pf3D7_03_v3;pvalue=0.00358;sequence=TATTAC;
Pf3D7_03_v3	fimo	nucleotide_motif	724189	724194	24.5	-	.	Name=PF3D7_0420300-D2_Pf3D7_03_v3-;Alias=;ID=PF3D7_0420300-D2-11-Pf3D7_03_v3;pvalue=0.00358;sequence=TATTAC;
Pf3D7_03_v3	fimo	nucleotide_motif	724220	724225	24.5	-	.	Name=PF3D7_0420300-D2_Pf3D7_03_v3-;Alias=;ID=PF3D7_0420300-D2-12-Pf3D7_03_v3;pvalue=0.00358;sequence=TGTTAT;
Pf3D7_03_v3	fimo	nucleotide_motif	724288	724293	24.5	-	.	Name=PF3D7_0420300-D2_Pf3D7_03_v3-;Alias=;ID=PF3D7_0420300-D2-13-Pf3D7_03_v3;pvalue=0.00358;sequence=TGTTAT;
Pf3D7_03_v3	fimo	nucleotide_motif	723482	723487	22.5	-	.	Name=PF3D7_0420300-D2_Pf3D7_03_v3-;Alias=;ID=PF3D7_0420300-D2-14-Pf3D7_03_v3;pvalue=0.00565;sequence=TTTTAC;
Pf3D7_03_v3	fimo	nucleotide_motif	723950	723955	22.5	+	.	Name=PF3D7_0420300-D2_Pf3D7_03_v3+;Alias=;ID=PF3D7_0420300-D2-15-Pf3D7_03_v3;pvalue=0.00565;sequence=TTTTAC;
Pf3D7_03_v3	fimo	nucleotide_motif	724023	724028	22.5	+	.	Name=PF3D7_0420300-D2_Pf3D7_03_v3+;Alias=;ID=PF3D7_0420300-D2-16-Pf3D7_03_v3;pvalue=0.00565;sequence=TTTTAC;
Pf3D7_03_v3	fimo	nucleotide_motif	723459	723464	22.4	+	.	Name=PF3D7_0420300-D2_Pf3D7_03_v3+;Alias=;ID=PF3D7_0420300-D2-17-Pf3D7_03_v3;pvalue=0.00581;sequence=TGTACC;
Pf3D7_03_v3	fimo	nucleotide_motif	723981	723986	22	+	.	Name=PF3D7_0420300-D2_Pf3D7_03_v3+;Alias=;ID=PF3D7_0420300-D2-18-Pf3D7_03_v3;pvalue=0.00632;sequence=TGCAAC;
Pf3D7_03_v3	fimo	nucleotide_motif	724312	724317	21.3	-	.	Name=PF3D7_0420300-D2_Pf3D7_03_v3-;Alias=;ID=PF3D7_0420300-D2-19-Pf3D7_03_v3;pvalue=0.00747;sequence=TGGTAT;
Pf3D7_03_v3	fimo	nucleotide_motif	723969	723974	21.2	+	.	Name=PF3D7_0420300-D2_Pf3D7_03_v3+;Alias=;ID=PF3D7_0420300-D2-20-Pf3D7_03_v3;pvalue=0.00761;sequence=TGCTAG;
Pf3D7_03_v3	fimo	nucleotide_motif	724129	724134	21	+	.	Name=PF3D7_0420300-D2_Pf3D7_03_v3+;Alias=;ID=PF3D7_0420300-D2-21-Pf3D7_03_v3;pvalue=0.00796;sequence=GATTAC;
Pf3D7_03_v3	fimo	nucleotide_motif	723957	723962	20.6	+	.	Name=PF3D7_0420300-D2_Pf3D7_03_v3+;Alias=;ID=PF3D7_0420300-D2-22-Pf3D7_03_v3;pvalue=0.00871;sequence=TGTTGT;
Pf3D7_03_v3	fimo	nucleotide_motif	723458	723463	20.1	+	.	Name=PF3D7_0420300-D2_Pf3D7_03_v3+;Alias=;ID=PF3D7_0420300-D2-23-Pf3D7_03_v3;pvalue=0.0098;sequence=TTGTAC;
Pf3D7_03_v3	fimo	nucleotide_motif	723480	723485	20.1	+	.	Name=PF3D7_0420300-D2_Pf3D7_03_v3+;Alias=;ID=PF3D7_0420300-D2-24-Pf3D7_03_v3;pvalue=0.0098;sequence=TGGTAA;
Pf3D7_03_v3	fimo	nucleotide_motif	723773	723778	20.1	+	.	Name=PF3D7_0420300-D2_Pf3D7_03_v3+;Alias=;ID=PF3D7_0420300-D2-25-Pf3D7_03_v3;pvalue=0.0098;sequence=TGTTCA;
Pf3D7_03_v3	fimo	nucleotide_motif	723818	723823	20.1	+	.	Name=PF3D7_0420300-D2_Pf3D7_03_v3+;Alias=;ID=PF3D7_0420300-D2-26-Pf3D7_03_v3;pvalue=0.0098;sequence=TGGTAA;
Pf3D7_03_v3	fimo	nucleotide_motif	724131	724136	20.1	-	.	Name=PF3D7_0420300-D2_Pf3D7_03_v3-;Alias=;ID=PF3D7_0420300-D2-27-Pf3D7_03_v3;pvalue=0.0098;sequence=TGGTAA;
Pf3D7_03_v3	fimo	nucleotide_motif	724252	724257	20.1	+	.	Name=PF3D7_0420300-D2_Pf3D7_03_v3+;Alias=;ID=PF3D7_0420300-D2-28-Pf3D7_03_v3;pvalue=0.0098;sequence=TGTTCA;
Pf3D7_03_v3	fimo	nucleotide_motif	726561	726566	35.9	-	.	Name=PF3D7_0420300-D2_Pf3D7_03_v3-;Alias=;ID=PF3D7_0420300-D2-1-Pf3D7_03_v3;pvalue=0.000258;sequence=TGTTCC;
Pf3D7_03_v3	fimo	nucleotide_motif	727280	727285	35.9	+	.	Name=PF3D7_0420300-D2_Pf3D7_03_v3+;Alias=;ID=PF3D7_0420300-D2-2-Pf3D7_03_v3;pvalue=0.000258;sequence=TGTTCC;
Pf3D7_03_v3	fimo	nucleotide_motif	726623	726628	24.5	+	.	Name=PF3D7_0420300-D2_Pf3D7_03_v3+;Alias=;ID=PF3D7_0420300-D2-3-Pf3D7_03_v3;pvalue=0.00358;sequence=TGTTAT;
Pf3D7_03_v3	fimo	nucleotide_motif	726871	726876	24.5	+	.	Name=PF3D7_0420300-D2_Pf3D7_03_v3+;Alias=;ID=PF3D7_0420300-D2-4-Pf3D7_03_v3;pvalue=0.00358;sequence=TGTTAT;
Pf3D7_03_v3	fimo	nucleotide_motif	726976	726981	24.5	+	.	Name=PF3D7_0420300-D2_Pf3D7_03_v3+;Alias=;ID=PF3D7_0420300-D2-5-Pf3D7_03_v3;pvalue=0.00358;sequence=TGTTAT;
Pf3D7_03_v3	fimo	nucleotide_motif	727307	727312	24.5	+	.	Name=PF3D7_0420300-D2_Pf3D7_03_v3+;Alias=;ID=PF3D7_0420300-D2-6-Pf3D7_03_v3;pvalue=0.00358;sequence=TATTAC;
Pf3D7_03_v3	fimo	nucleotide_motif	726821	726826	22.5	-	.	Name=PF3D7_0420300-D2_Pf3D7_03_v3-;Alias=;ID=PF3D7_0420300-D2-7-Pf3D7_03_v3;pvalue=0.00565;sequence=TGTTAA;
Pf3D7_03_v3	fimo	nucleotide_motif	727249	727254	22.5	+	.	Name=PF3D7_0420300-D2_Pf3D7_03_v3+;Alias=;ID=PF3D7_0420300-D2-8-Pf3D7_03_v3;pvalue=0.00565;sequence=TTTTAC;
Pf3D7_03_v3	fimo	nucleotide_motif	726560	726565	22.4	+	.	Name=PF3D7_0420300-D2_Pf3D7_03_v3+;Alias=;ID=PF3D7_0420300-D2-9-Pf3D7_03_v3;pvalue=0.00581;sequence=TGGAAC;
Pf3D7_03_v3	fimo	nucleotide_motif	727281	727286	22.4	-	.	Name=PF3D7_0420300-D2_Pf3D7_03_v3-;Alias=;ID=PF3D7_0420300-D2-10-Pf3D7_03_v3;pvalue=0.00581;sequence=TGGAAC;
Pf3D7_03_v3	fimo	nucleotide_motif	726701	726706	22.1	+	.	Name=PF3D7_0420300-D2_Pf3D7_03_v3+;Alias=;ID=PF3D7_0420300-D2-11-Pf3D7_03_v3;pvalue=0.00614;sequence=GGATAC;
Pf3D7_03_v3	fimo	nucleotide_motif	726946	726951	22.1	+	.	Name=PF3D7_0420300-D2_Pf3D7_03_v3+;Alias=;ID=PF3D7_0420300-D2-12-Pf3D7_03_v3;pvalue=0.00614;sequence=GGATAC;
Pf3D7_03_v3	fimo	nucleotide_motif	727096	727101	21.8	+	.	Name=PF3D7_0420300-D2_Pf3D7_03_v3+;Alias=;ID=PF3D7_0420300-D2-13-Pf3D7_03_v3;pvalue=0.00667;sequence=TGTCAT;
Pf3D7_03_v3	fimo	nucleotide_motif	727113	727118	21.7	-	.	Name=PF3D7_0420300-D2_Pf3D7_03_v3-;Alias=;ID=PF3D7_0420300-D2-14-Pf3D7_03_v3;pvalue=0.00672;sequence=TGCTTC;
Pf3D7_03_v3	fimo	nucleotide_motif	726954	726959	21.3	+	.	Name=PF3D7_0420300-D2_Pf3D7_03_v3+;Alias=;ID=PF3D7_0420300-D2-15-Pf3D7_03_v3;pvalue=0.00747;sequence=TGGTAT;
Pf3D7_03_v3	fimo	nucleotide_motif	727383	727388	21.3	-	.	Name=PF3D7_0420300-D2_Pf3D7_03_v3-;Alias=;ID=PF3D7_0420300-D2-16-Pf3D7_03_v3;pvalue=0.00747;sequence=TATTCC;
Pf3D7_03_v3	fimo	nucleotide_motif	727414	727419	21.3	-	.	Name=PF3D7_0420300-D2_Pf3D7_03_v3-;Alias=;ID=PF3D7_0420300-D2-17-Pf3D7_03_v3;pvalue=0.00747;sequence=TAGTAC;
Pf3D7_03_v3	fimo	nucleotide_motif	726547	726552	21	+	.	Name=PF3D7_0420300-D2_Pf3D7_03_v3+;Alias=;ID=PF3D7_0420300-D2-18-Pf3D7_03_v3;pvalue=0.00802;sequence=CGTTTC;
Pf3D7_03_v3	fimo	nucleotide_motif	726674	726679	20.6	-	.	Name=PF3D7_0420300-D2_Pf3D7_03_v3-;Alias=;ID=PF3D7_0420300-D2-19-Pf3D7_03_v3;pvalue=0.00871;sequence=TGTTGT;
Pf3D7_03_v3	fimo	nucleotide_motif	726876	726881	20.6	+	.	Name=PF3D7_0420300-D2_Pf3D7_03_v3+;Alias=;ID=PF3D7_0420300-D2-20-Pf3D7_03_v3;pvalue=0.00871;sequence=TGTTGT;
Pf3D7_03_v3	fimo	nucleotide_motif	726741	726746	20.4	-	.	Name=PF3D7_0420300-D2_Pf3D7_03_v3-;Alias=;ID=PF3D7_0420300-D2-21-Pf3D7_03_v3;pvalue=0.00911;sequence=TTTCAC;
Pf3D7_03_v3	fimo	nucleotide_motif	726914	726919	20.4	+	.	Name=PF3D7_0420300-D2_Pf3D7_03_v3+;Alias=;ID=PF3D7_0420300-D2-22-Pf3D7_03_v3;pvalue=0.00911;sequence=TGTCAA;
Pf3D7_03_v3	fimo	nucleotide_motif	727500	727505	20.4	+	.	Name=PF3D7_0420300-D2_Pf3D7_03_v3+;Alias=;ID=PF3D7_0420300-D2-23-Pf3D7_03_v3;pvalue=0.00911;sequence=TTTCAC;
Pf3D7_03_v3	fimo	nucleotide_motif	726605	726610	20.1	-	.	Name=PF3D7_0420300-D2_Pf3D7_03_v3-;Alias=;ID=PF3D7_0420300-D2-24-Pf3D7_03_v3;pvalue=0.0098;sequence=TTTTCC;
Pf3D7_03_v3	fimo	nucleotide_motif	739142	739147	37.6	-	.	Name=PF3D7_0420300-D2_Pf3D7_03_v3-;Alias=;ID=PF3D7_0420300-D2-1-Pf3D7_03_v3;pvalue=0.000172;sequence=TGTTAC;
Pf3D7_03_v3	fimo	nucleotide_motif	739965	739970	37	-	.	Name=PF3D7_0420300-D2_Pf3D7_03_v3-;Alias=;ID=PF3D7_0420300-D2-2-Pf3D7_03_v3;pvalue=0.000201;sequence=TGTCAC;
Pf3D7_03_v3	fimo	nucleotide_motif	739964	739969	33.9	+	.	Name=PF3D7_0420300-D2_Pf3D7_03_v3+;Alias=;ID=PF3D7_0420300-D2-3-Pf3D7_03_v3;pvalue=0.000411;sequence=TGTGAC;
Pf3D7_03_v3	fimo	nucleotide_motif	739558	739563	29.4	-	.	Name=PF3D7_0420300-D2_Pf3D7_03_v3-;Alias=;ID=PF3D7_0420300-D2-4-Pf3D7_03_v3;pvalue=0.00114;sequence=TGTTTC;
Pf3D7_03_v3	fimo	nucleotide_motif	739541	739546	24.5	+	.	Name=PF3D7_0420300-D2_Pf3D7_03_v3+;Alias=;ID=PF3D7_0420300-D2-5-Pf3D7_03_v3;pvalue=0.00358;sequence=TATTAC;
Pf3D7_03_v3	fimo	nucleotide_motif	739786	739791	22.5	+	.	Name=PF3D7_0420300-D2_Pf3D7_03_v3+;Alias=;ID=PF3D7_0420300-D2-6-Pf3D7_03_v3;pvalue=0.00565;sequence=TTTTAC;
Pf3D7_03_v3	fimo	nucleotide_motif	739808	739813	22.5	+	.	Name=PF3D7_0420300-D2_Pf3D7_03_v3+;Alias=;ID=PF3D7_0420300-D2-7-Pf3D7_03_v3;pvalue=0.00568;sequence=TGGCCC;
Pf3D7_03_v3	fimo	nucleotide_motif	739234	739239	22.4	-	.	Name=PF3D7_0420300-D2_Pf3D7_03_v3-;Alias=;ID=PF3D7_0420300-D2-8-Pf3D7_03_v3;pvalue=0.00575;sequence=AGTTCC;
Pf3D7_03_v3	fimo	nucleotide_motif	739141	739146	22.2	+	.	Name=PF3D7_0420300-D2_Pf3D7_03_v3+;Alias=;ID=PF3D7_0420300-D2-9-Pf3D7_03_v3;pvalue=0.00602;sequence=GGTAAC;
Pf3D7_03_v3	fimo	nucleotide_motif	739175	739180	22.2	+	.	Name=PF3D7_0420300-D2_Pf3D7_03_v3+;Alias=;ID=PF3D7_0420300-D2-10-Pf3D7_03_v3;pvalue=0.00608;sequence=TCTCAC;
Pf3D7_03_v3	fimo	nucleotide_motif	739289	739294	22.1	-	.	Name=PF3D7_0420300-D2_Pf3D7_03_v3-;Alias=;ID=PF3D7_0420300-D2-11-Pf3D7_03_v3;pvalue=0.00614;sequence=GGTTTC;
Pf3D7_03_v3	fimo	nucleotide_motif	739057	739062	22	+	.	Name=PF3D7_0420300-D2_Pf3D7_03_v3+;Alias=;ID=PF3D7_0420300-D2-12-Pf3D7_03_v3;pvalue=0.00626;sequence=TGGTAG;
Pf3D7_03_v3	fimo	nucleotide_motif	739440	739445	21.3	+	.	Name=PF3D7_0420300-D2_Pf3D7_03_v3+;Alias=;ID=PF3D7_0420300-D2-13-Pf3D7_03_v3;pvalue=0.00747;sequence=TGGTAT;
Pf3D7_03_v3	fimo	nucleotide_motif	739590	739595	21.3	-	.	Name=PF3D7_0420300-D2_Pf3D7_03_v3-;Alias=;ID=PF3D7_0420300-D2-14-Pf3D7_03_v3;pvalue=0.00747;sequence=TATTCC;
Pf3D7_03_v3	fimo	nucleotide_motif	739665	739670	21.3	-	.	Name=PF3D7_0420300-D2_Pf3D7_03_v3-;Alias=;ID=PF3D7_0420300-D2-15-Pf3D7_03_v3;pvalue=0.00747;sequence=TGTTCT;
Pf3D7_03_v3	fimo	nucleotide_motif	739021	739026	21.2	-	.	Name=PF3D7_0420300-D2_Pf3D7_03_v3-;Alias=;ID=PF3D7_0420300-D2-16-Pf3D7_03_v3;pvalue=0.00761;sequence=TGTTGG;
Pf3D7_03_v3	fimo	nucleotide_motif	739151	739156	21	-	.	Name=PF3D7_0420300-D2_Pf3D7_03_v3-;Alias=;ID=PF3D7_0420300-D2-17-Pf3D7_03_v3;pvalue=0.00796;sequence=GGTTAT;
Pf3D7_03_v3	fimo	nucleotide_motif	739121	739126	20.4	-	.	Name=PF3D7_0420300-D2_Pf3D7_03_v3-;Alias=;ID=PF3D7_0420300-D2-18-Pf3D7_03_v3;pvalue=0.00911;sequence=TGTCAA;
Pf3D7_03_v3	fimo	nucleotide_motif	739325	739330	20.1	+	.	Name=PF3D7_0420300-D2_Pf3D7_03_v3+;Alias=;ID=PF3D7_0420300-D2-19-Pf3D7_03_v3;pvalue=0.0098;sequence=TTTTCC;
Pf3D7_03_v3	fimo	nucleotide_motif	739406	739411	20.1	-	.	Name=PF3D7_0420300-D2_Pf3D7_03_v3-;Alias=;ID=PF3D7_0420300-D2-20-Pf3D7_03_v3;pvalue=0.0098;sequence=TTTTCC;
Pf3D7_03_v3	fimo	nucleotide_motif	739449	739454	20.1	-	.	Name=PF3D7_0420300-D2_Pf3D7_03_v3-;Alias=;ID=PF3D7_0420300-D2-21-Pf3D7_03_v3;pvalue=0.0098;sequence=TGTTCA;
Pf3D7_03_v3	fimo	nucleotide_motif	739518	739523	20.1	+	.	Name=PF3D7_0420300-D2_Pf3D7_03_v3+;Alias=;ID=PF3D7_0420300-D2-22-Pf3D7_03_v3;pvalue=0.0098;sequence=TTTTCC;
Pf3D7_03_v3	fimo	nucleotide_motif	739569	739574	20.1	+	.	Name=PF3D7_0420300-D2_Pf3D7_03_v3+;Alias=;ID=PF3D7_0420300-D2-23-Pf3D7_03_v3;pvalue=0.0098;sequence=TTTTCC;
Pf3D7_03_v3	fimo	nucleotide_motif	739809	739814	20.1	-	.	Name=PF3D7_0420300-D2_Pf3D7_03_v3-;Alias=;ID=PF3D7_0420300-D2-24-Pf3D7_03_v3;pvalue=0.00984;sequence=TGGGCC;
Pf3D7_03_v3	fimo	nucleotide_motif	738228	738233	37	-	.	Name=PF3D7_0420300-D2_Pf3D7_03_v3-;Alias=;ID=PF3D7_0420300-D2-1-Pf3D7_03_v3;pvalue=0.000201;sequence=TGTCAC;
Pf3D7_03_v3	fimo	nucleotide_motif	739066	739071	37	+	.	Name=PF3D7_0420300-D2_Pf3D7_03_v3+;Alias=;ID=PF3D7_0420300-D2-2-Pf3D7_03_v3;pvalue=0.000201;sequence=TGTCAC;
Pf3D7_03_v3	fimo	nucleotide_motif	738814	738819	35.9	+	.	Name=PF3D7_0420300-D2_Pf3D7_03_v3+;Alias=;ID=PF3D7_0420300-D2-3-Pf3D7_03_v3;pvalue=0.000258;sequence=TGTTCC;
Pf3D7_03_v3	fimo	nucleotide_motif	739067	739072	33.9	-	.	Name=PF3D7_0420300-D2_Pf3D7_03_v3-;Alias=;ID=PF3D7_0420300-D2-4-Pf3D7_03_v3;pvalue=0.000411;sequence=TGTGAC;
Pf3D7_03_v3	fimo	nucleotide_motif	738948	738953	24.5	+	.	Name=PF3D7_0420300-D2_Pf3D7_03_v3+;Alias=;ID=PF3D7_0420300-D2-5-Pf3D7_03_v3;pvalue=0.00358;sequence=TGTTAT;
Pf3D7_03_v3	fimo	nucleotide_motif	738207	738212	22.4	-	.	Name=PF3D7_0420300-D2_Pf3D7_03_v3-;Alias=;ID=PF3D7_0420300-D2-6-Pf3D7_03_v3;pvalue=0.00575;sequence=AGTTCC;
Pf3D7_03_v3	fimo	nucleotide_motif	738703	738708	22.3	-	.	Name=PF3D7_0420300-D2_Pf3D7_03_v3-;Alias=;ID=PF3D7_0420300-D2-7-Pf3D7_03_v3;pvalue=0.00588;sequence=TGTGGC;
Pf3D7_03_v3	fimo	nucleotide_motif	738193	738198	22	-	.	Name=PF3D7_0420300-D2_Pf3D7_03_v3-;Alias=;ID=PF3D7_0420300-D2-8-Pf3D7_03_v3;pvalue=0.00626;sequence=TCTTCC;
Pf3D7_03_v3	fimo	nucleotide_motif	738868	738873	22	+	.	Name=PF3D7_0420300-D2_Pf3D7_03_v3+;Alias=;ID=PF3D7_0420300-D2-9-Pf3D7_03_v3;pvalue=0.00626;sequence=TCTTCC;
Pf3D7_03_v3	fimo	nucleotide_motif	738265	738270	21.3	-	.	Name=PF3D7_0420300-D2_Pf3D7_03_v3-;Alias=;ID=PF3D7_0420300-D2-10-Pf3D7_03_v3;pvalue=0.00747;sequence=TATTCC;
Pf3D7_03_v3	fimo	nucleotide_motif	738619	738624	21.3	-	.	Name=PF3D7_0420300-D2_Pf3D7_03_v3-;Alias=;ID=PF3D7_0420300-D2-11-Pf3D7_03_v3;pvalue=0.00747;sequence=TAGTAC;
Pf3D7_03_v3	fimo	nucleotide_motif	738933	738938	21.3	+	.	Name=PF3D7_0420300-D2_Pf3D7_03_v3+;Alias=;ID=PF3D7_0420300-D2-12-Pf3D7_03_v3;pvalue=0.00747;sequence=TATTCC;
Pf3D7_03_v3	fimo	nucleotide_motif	738380	738385	21	+	.	Name=PF3D7_0420300-D2_Pf3D7_03_v3+;Alias=;ID=PF3D7_0420300-D2-13-Pf3D7_03_v3;pvalue=0.00796;sequence=GGTTAT;
Pf3D7_03_v3	fimo	nucleotide_motif	738546	738551	21	+	.	Name=PF3D7_0420300-D2_Pf3D7_03_v3+;Alias=;ID=PF3D7_0420300-D2-14-Pf3D7_03_v3;pvalue=0.00796;sequence=GGTTAT;
Pf3D7_03_v3	fimo	nucleotide_motif	738958	738963	21	+	.	Name=PF3D7_0420300-D2_Pf3D7_03_v3+;Alias=;ID=PF3D7_0420300-D2-15-Pf3D7_03_v3;pvalue=0.00796;sequence=GGTTAT;
Pf3D7_03_v3	fimo	nucleotide_motif	738345	738350	20.6	+	.	Name=PF3D7_0420300-D2_Pf3D7_03_v3+;Alias=;ID=PF3D7_0420300-D2-16-Pf3D7_03_v3;pvalue=0.00871;sequence=TGCTAT;
Pf3D7_03_v3	fimo	nucleotide_motif	738553	738558	20.6	+	.	Name=PF3D7_0420300-D2_Pf3D7_03_v3+;Alias=;ID=PF3D7_0420300-D2-17-Pf3D7_03_v3;pvalue=0.00871;sequence=TGTTGT;
Pf3D7_03_v3	fimo	nucleotide_motif	738722	738727	20.4	+	.	Name=PF3D7_0420300-D2_Pf3D7_03_v3+;Alias=;ID=PF3D7_0420300-D2-18-Pf3D7_03_v3;pvalue=0.00911;sequence=TGTCAA;
Pf3D7_03_v3	fimo	nucleotide_motif	738259	738264	20.1	+	.	Name=PF3D7_0420300-D2_Pf3D7_03_v3+;Alias=;ID=PF3D7_0420300-D2-19-Pf3D7_03_v3;pvalue=0.0098;sequence=TGTTCA;
Pf3D7_03_v3	fimo	nucleotide_motif	738227	738232	20.1	+	.	Name=PF3D7_0420300-D2_Pf3D7_03_v3+;Alias=;ID=PF3D7_0420300-D2-20-Pf3D7_03_v3;pvalue=0.00983;sequence=AGTGAC;
Pf3D7_03_v3	fimo	nucleotide_motif	743020	743025	34.2	+	.	Name=PF3D7_0420300-D2_Pf3D7_03_v3+;Alias=;ID=PF3D7_0420300-D2-1-Pf3D7_03_v3;pvalue=0.000382;sequence=TGTCCC;
Pf3D7_03_v3	fimo	nucleotide_motif	742905	742910	29.4	-	.	Name=PF3D7_0420300-D2_Pf3D7_03_v3-;Alias=;ID=PF3D7_0420300-D2-2-Pf3D7_03_v3;pvalue=0.00114;sequence=TGTTTC;
Pf3D7_03_v3	fimo	nucleotide_motif	742935	742940	24.5	-	.	Name=PF3D7_0420300-D2_Pf3D7_03_v3-;Alias=;ID=PF3D7_0420300-D2-3-Pf3D7_03_v3;pvalue=0.00358;sequence=TATTAC;
Pf3D7_03_v3	fimo	nucleotide_motif	743224	743229	24.5	-	.	Name=PF3D7_0420300-D2_Pf3D7_03_v3-;Alias=;ID=PF3D7_0420300-D2-4-Pf3D7_03_v3;pvalue=0.00358;sequence=TGTTAT;
Pf3D7_03_v3	fimo	nucleotide_motif	743454	743459	24.5	-	.	Name=PF3D7_0420300-D2_Pf3D7_03_v3-;Alias=;ID=PF3D7_0420300-D2-5-Pf3D7_03_v3;pvalue=0.00358;sequence=TATTAC;
Pf3D7_03_v3	fimo	nucleotide_motif	743461	743466	24.5	-	.	Name=PF3D7_0420300-D2_Pf3D7_03_v3-;Alias=;ID=PF3D7_0420300-D2-6-Pf3D7_03_v3;pvalue=0.00358;sequence=TATTAC;
Pf3D7_03_v3	fimo	nucleotide_motif	743091	743096	22.5	+	.	Name=PF3D7_0420300-D2_Pf3D7_03_v3+;Alias=;ID=PF3D7_0420300-D2-7-Pf3D7_03_v3;pvalue=0.00565;sequence=TGTTAA;
Pf3D7_03_v3	fimo	nucleotide_motif	743093	743098	22.5	-	.	Name=PF3D7_0420300-D2_Pf3D7_03_v3-;Alias=;ID=PF3D7_0420300-D2-8-Pf3D7_03_v3;pvalue=0.00565;sequence=TGTTAA;
Pf3D7_03_v3	fimo	nucleotide_motif	743176	743181	22.5	+	.	Name=PF3D7_0420300-D2_Pf3D7_03_v3+;Alias=;ID=PF3D7_0420300-D2-9-Pf3D7_03_v3;pvalue=0.00565;sequence=TGTTAA;
Pf3D7_03_v3	fimo	nucleotide_motif	743275	743280	22.5	-	.	Name=PF3D7_0420300-D2_Pf3D7_03_v3-;Alias=;ID=PF3D7_0420300-D2-10-Pf3D7_03_v3;pvalue=0.00565;sequence=TGTTAA;
Pf3D7_03_v3	fimo	nucleotide_motif	743302	743307	22.5	-	.	Name=PF3D7_0420300-D2_Pf3D7_03_v3-;Alias=;ID=PF3D7_0420300-D2-11-Pf3D7_03_v3;pvalue=0.00565;sequence=TTTTAC;
Pf3D7_03_v3	fimo	nucleotide_motif	743356	743361	22.5	-	.	Name=PF3D7_0420300-D2_Pf3D7_03_v3-;Alias=;ID=PF3D7_0420300-D2-12-Pf3D7_03_v3;pvalue=0.00565;sequence=TGTTAA;
Pf3D7_03_v3	fimo	nucleotide_motif	743713	743718	22.5	+	.	Name=PF3D7_0420300-D2_Pf3D7_03_v3+;Alias=;ID=PF3D7_0420300-D2-13-Pf3D7_03_v3;pvalue=0.00565;sequence=TTTTAC;
Pf3D7_03_v3	fimo	nucleotide_motif	743759	743764	22.5	-	.	Name=PF3D7_0420300-D2_Pf3D7_03_v3-;Alias=;ID=PF3D7_0420300-D2-14-Pf3D7_03_v3;pvalue=0.00565;sequence=TGTTAA;
Pf3D7_03_v3	fimo	nucleotide_motif	743782	743787	22.5	-	.	Name=PF3D7_0420300-D2_Pf3D7_03_v3-;Alias=;ID=PF3D7_0420300-D2-15-Pf3D7_03_v3;pvalue=0.00565;sequence=TTTTAC;
Pf3D7_03_v3	fimo	nucleotide_motif	743805	743810	22.5	-	.	Name=PF3D7_0420300-D2_Pf3D7_03_v3-;Alias=;ID=PF3D7_0420300-D2-16-Pf3D7_03_v3;pvalue=0.00565;sequence=TGTTAA;
Pf3D7_03_v3	fimo	nucleotide_motif	743163	743168	21	-	.	Name=PF3D7_0420300-D2_Pf3D7_03_v3-;Alias=;ID=PF3D7_0420300-D2-17-Pf3D7_03_v3;pvalue=0.00796;sequence=GGTTAT;
Pf3D7_03_v3	fimo	nucleotide_motif	743294	743299	21	+	.	Name=PF3D7_0420300-D2_Pf3D7_03_v3+;Alias=;ID=PF3D7_0420300-D2-18-Pf3D7_03_v3;pvalue=0.00796;sequence=GGTTAT;
Pf3D7_03_v3	fimo	nucleotide_motif	742978	742983	21	+	.	Name=PF3D7_0420300-D2_Pf3D7_03_v3+;Alias=;ID=PF3D7_0420300-D2-19-Pf3D7_03_v3;pvalue=0.00802;sequence=CGTTTC;
Pf3D7_03_v3	fimo	nucleotide_motif	743004	743009	20.6	+	.	Name=PF3D7_0420300-D2_Pf3D7_03_v3+;Alias=;ID=PF3D7_0420300-D2-20-Pf3D7_03_v3;pvalue=0.00871;sequence=TGCTAT;
Pf3D7_03_v3	fimo	nucleotide_motif	743061	743066	20.1	-	.	Name=PF3D7_0420300-D2_Pf3D7_03_v3-;Alias=;ID=PF3D7_0420300-D2-21-Pf3D7_03_v3;pvalue=0.0098;sequence=TTTTCC;
Pf3D7_03_v3	fimo	nucleotide_motif	743398	743403	20.1	-	.	Name=PF3D7_0420300-D2_Pf3D7_03_v3-;Alias=;ID=PF3D7_0420300-D2-22-Pf3D7_03_v3;pvalue=0.0098;sequence=TGTTCA;
Pf3D7_03_v3	fimo	nucleotide_motif	743715	743720	20.1	-	.	Name=PF3D7_0420300-D2_Pf3D7_03_v3-;Alias=;ID=PF3D7_0420300-D2-23-Pf3D7_03_v3;pvalue=0.0098;sequence=TGGTAA;
Pf3D7_03_v3	fimo	nucleotide_motif	746275	746280	34.6	-	.	Name=PF3D7_0420300-D2_Pf3D7_03_v3-;Alias=;ID=PF3D7_0420300-D2-1-Pf3D7_03_v3;pvalue=0.000344;sequence=TGCTAC;
Pf3D7_03_v3	fimo	nucleotide_motif	746479	746484	24.5	-	.	Name=PF3D7_0420300-D2_Pf3D7_03_v3-;Alias=;ID=PF3D7_0420300-D2-2-Pf3D7_03_v3;pvalue=0.00358;sequence=TGTTAT;
Pf3D7_03_v3	fimo	nucleotide_motif	746558	746563	24.5	+	.	Name=PF3D7_0420300-D2_Pf3D7_03_v3+;Alias=;ID=PF3D7_0420300-D2-3-Pf3D7_03_v3;pvalue=0.00358;sequence=TGTTAT;
Pf3D7_03_v3	fimo	nucleotide_motif	746888	746893	24.5	+	.	Name=PF3D7_0420300-D2_Pf3D7_03_v3+;Alias=;ID=PF3D7_0420300-D2-4-Pf3D7_03_v3;pvalue=0.00358;sequence=TGTTAT;
Pf3D7_03_v3	fimo	nucleotide_motif	746282	746287	22.5	+	.	Name=PF3D7_0420300-D2_Pf3D7_03_v3+;Alias=;ID=PF3D7_0420300-D2-5-Pf3D7_03_v3;pvalue=0.00565;sequence=TGTTAA;
Pf3D7_03_v3	fimo	nucleotide_motif	746433	746438	22.5	+	.	Name=PF3D7_0420300-D2_Pf3D7_03_v3+;Alias=;ID=PF3D7_0420300-D2-6-Pf3D7_03_v3;pvalue=0.00565;sequence=TGTTAA;
Pf3D7_03_v3	fimo	nucleotide_motif	746698	746703	22.5	+	.	Name=PF3D7_0420300-D2_Pf3D7_03_v3+;Alias=;ID=PF3D7_0420300-D2-7-Pf3D7_03_v3;pvalue=0.00565;sequence=TTTTAC;
Pf3D7_03_v3	fimo	nucleotide_motif	747197	747202	22.5	-	.	Name=PF3D7_0420300-D2_Pf3D7_03_v3-;Alias=;ID=PF3D7_0420300-D2-8-Pf3D7_03_v3;pvalue=0.00565;sequence=TTTTAC;
Pf3D7_03_v3	fimo	nucleotide_motif	746274	746279	22	+	.	Name=PF3D7_0420300-D2_Pf3D7_03_v3+;Alias=;ID=PF3D7_0420300-D2-9-Pf3D7_03_v3;pvalue=0.00632;sequence=TGTAGC;
Pf3D7_03_v3	fimo	nucleotide_motif	746903	746908	21.8	-	.	Name=PF3D7_0420300-D2_Pf3D7_03_v3-;Alias=;ID=PF3D7_0420300-D2-10-Pf3D7_03_v3;pvalue=0.00667;sequence=TATCAC;
Pf3D7_03_v3	fimo	nucleotide_motif	747083	747088	21.8	+	.	Name=PF3D7_0420300-D2_Pf3D7_03_v3+;Alias=;ID=PF3D7_0420300-D2-11-Pf3D7_03_v3;pvalue=0.00667;sequence=TATCAC;
Pf3D7_03_v3	fimo	nucleotide_motif	746755	746760	21.3	+	.	Name=PF3D7_0420300-D2_Pf3D7_03_v3+;Alias=;ID=PF3D7_0420300-D2-12-Pf3D7_03_v3;pvalue=0.00747;sequence=TGTTCT;
Pf3D7_03_v3	fimo	nucleotide_motif	746555	746560	20.6	+	.	Name=PF3D7_0420300-D2_Pf3D7_03_v3+;Alias=;ID=PF3D7_0420300-D2-13-Pf3D7_03_v3;pvalue=0.00871;sequence=TGTTGT;
Pf3D7_03_v3	fimo	nucleotide_motif	746427	746432	20.4	-	.	Name=PF3D7_0420300-D2_Pf3D7_03_v3-;Alias=;ID=PF3D7_0420300-D2-14-Pf3D7_03_v3;pvalue=0.00911;sequence=TGTCAA;
Pf3D7_03_v3	fimo	nucleotide_motif	746501	746506	20.4	-	.	Name=PF3D7_0420300-D2_Pf3D7_03_v3-;Alias=;ID=PF3D7_0420300-D2-15-Pf3D7_03_v3;pvalue=0.00911;sequence=TTTCAC;
Pf3D7_03_v3	fimo	nucleotide_motif	746470	746475	20.1	-	.	Name=PF3D7_0420300-D2_Pf3D7_03_v3-;Alias=;ID=PF3D7_0420300-D2-16-Pf3D7_03_v3;pvalue=0.0098;sequence=TTGTAC;
Pf3D7_03_v3	fimo	nucleotide_motif	746720	746725	20.1	-	.	Name=PF3D7_0420300-D2_Pf3D7_03_v3-;Alias=;ID=PF3D7_0420300-D2-17-Pf3D7_03_v3;pvalue=0.0098;sequence=TTTTCC;
Pf3D7_03_v3	fimo	nucleotide_motif	746940	746945	20.1	-	.	Name=PF3D7_0420300-D2_Pf3D7_03_v3-;Alias=;ID=PF3D7_0420300-D2-18-Pf3D7_03_v3;pvalue=0.0098;sequence=TTGTAC;
Pf3D7_03_v3	fimo	nucleotide_motif	747117	747122	20.1	-	.	Name=PF3D7_0420300-D2_Pf3D7_03_v3-;Alias=;ID=PF3D7_0420300-D2-19-Pf3D7_03_v3;pvalue=0.0098;sequence=TTGTAC;
Pf3D7_03_v3	fimo	nucleotide_motif	747173	747178	20.1	+	.	Name=PF3D7_0420300-D2_Pf3D7_03_v3+;Alias=;ID=PF3D7_0420300-D2-20-Pf3D7_03_v3;pvalue=0.0098;sequence=TTTTCC;
Pf3D7_03_v3	fimo	nucleotide_motif	760751	760756	24.5	+	.	Name=PF3D7_0420300-D2_Pf3D7_03_v3+;Alias=;ID=PF3D7_0420300-D2-1-Pf3D7_03_v3;pvalue=0.00358;sequence=TGTTAT;
Pf3D7_03_v3	fimo	nucleotide_motif	760755	760760	24.5	-	.	Name=PF3D7_0420300-D2_Pf3D7_03_v3-;Alias=;ID=PF3D7_0420300-D2-2-Pf3D7_03_v3;pvalue=0.00358;sequence=TGTTAT;
Pf3D7_03_v3	fimo	nucleotide_motif	760961	760966	24.5	+	.	Name=PF3D7_0420300-D2_Pf3D7_03_v3+;Alias=;ID=PF3D7_0420300-D2-3-Pf3D7_03_v3;pvalue=0.00358;sequence=TATTAC;
Pf3D7_03_v3	fimo	nucleotide_motif	761132	761137	24.5	-	.	Name=PF3D7_0420300-D2_Pf3D7_03_v3-;Alias=;ID=PF3D7_0420300-D2-4-Pf3D7_03_v3;pvalue=0.00358;sequence=TGTTAT;
Pf3D7_03_v3	fimo	nucleotide_motif	760858	760863	22.5	+	.	Name=PF3D7_0420300-D2_Pf3D7_03_v3+;Alias=;ID=PF3D7_0420300-D2-5-Pf3D7_03_v3;pvalue=0.00565;sequence=TGTTAA;
Pf3D7_03_v3	fimo	nucleotide_motif	760788	760793	21.7	+	.	Name=PF3D7_0420300-D2_Pf3D7_03_v3+;Alias=;ID=PF3D7_0420300-D2-6-Pf3D7_03_v3;pvalue=0.00672;sequence=TGCTTC;
Pf3D7_03_v3	fimo	nucleotide_motif	766500	766505	29.4	+	.	Name=PF3D7_0420300-D2_Pf3D7_03_v3+;Alias=;ID=PF3D7_0420300-D2-1-Pf3D7_03_v3;pvalue=0.00114;sequence=TGTTTC;
Pf3D7_03_v3	fimo	nucleotide_motif	766127	766132	24.5	+	.	Name=PF3D7_0420300-D2_Pf3D7_03_v3+;Alias=;ID=PF3D7_0420300-D2-2-Pf3D7_03_v3;pvalue=0.00358;sequence=TATTAC;
Pf3D7_03_v3	fimo	nucleotide_motif	766517	766522	24.5	-	.	Name=PF3D7_0420300-D2_Pf3D7_03_v3-;Alias=;ID=PF3D7_0420300-D2-3-Pf3D7_03_v3;pvalue=0.00358;sequence=TGTTAT;
Pf3D7_03_v3	fimo	nucleotide_motif	766539	766544	24.5	-	.	Name=PF3D7_0420300-D2_Pf3D7_03_v3-;Alias=;ID=PF3D7_0420300-D2-4-Pf3D7_03_v3;pvalue=0.00358;sequence=TATTAC;
Pf3D7_03_v3	fimo	nucleotide_motif	766755	766760	24.4	+	.	Name=PF3D7_0420300-D2_Pf3D7_03_v3+;Alias=;ID=PF3D7_0420300-D2-5-Pf3D7_03_v3;pvalue=0.00359;sequence=CGTTGC;
Pf3D7_03_v3	fimo	nucleotide_motif	765813	765818	22.5	-	.	Name=PF3D7_0420300-D2_Pf3D7_03_v3-;Alias=;ID=PF3D7_0420300-D2-6-Pf3D7_03_v3;pvalue=0.00565;sequence=TTTTAC;
Pf3D7_03_v3	fimo	nucleotide_motif	766410	766415	22.5	+	.	Name=PF3D7_0420300-D2_Pf3D7_03_v3+;Alias=;ID=PF3D7_0420300-D2-7-Pf3D7_03_v3;pvalue=0.00565;sequence=TTTTAC;
Pf3D7_03_v3	fimo	nucleotide_motif	766429	766434	22.5	-	.	Name=PF3D7_0420300-D2_Pf3D7_03_v3-;Alias=;ID=PF3D7_0420300-D2-8-Pf3D7_03_v3;pvalue=0.00565;sequence=TTTTAC;
Pf3D7_03_v3	fimo	nucleotide_motif	766595	766600	22.5	-	.	Name=PF3D7_0420300-D2_Pf3D7_03_v3-;Alias=;ID=PF3D7_0420300-D2-9-Pf3D7_03_v3;pvalue=0.00565;sequence=TGTTAA;
Pf3D7_03_v3	fimo	nucleotide_motif	766665	766670	22.5	-	.	Name=PF3D7_0420300-D2_Pf3D7_03_v3-;Alias=;ID=PF3D7_0420300-D2-10-Pf3D7_03_v3;pvalue=0.00565;sequence=TTTTAC;
Pf3D7_03_v3	fimo	nucleotide_motif	766786	766791	22.5	-	.	Name=PF3D7_0420300-D2_Pf3D7_03_v3-;Alias=;ID=PF3D7_0420300-D2-11-Pf3D7_03_v3;pvalue=0.00565;sequence=TGTTAA;
Pf3D7_03_v3	fimo	nucleotide_motif	766048	766053	22.4	-	.	Name=PF3D7_0420300-D2_Pf3D7_03_v3-;Alias=;ID=PF3D7_0420300-D2-12-Pf3D7_03_v3;pvalue=0.00569;sequence=TGGGAC;
Pf3D7_03_v3	fimo	nucleotide_motif	766047	766052	22.4	+	.	Name=PF3D7_0420300-D2_Pf3D7_03_v3+;Alias=;ID=PF3D7_0420300-D2-13-Pf3D7_03_v3;pvalue=0.00575;sequence=GGTCCC;
Pf3D7_03_v3	fimo	nucleotide_motif	766802	766807	22	-	.	Name=PF3D7_0420300-D2_Pf3D7_03_v3-;Alias=;ID=PF3D7_0420300-D2-14-Pf3D7_03_v3;pvalue=0.00626;sequence=TCTTCC;
Pf3D7_03_v3	fimo	nucleotide_motif	766341	766346	21	-	.	Name=PF3D7_0420300-D2_Pf3D7_03_v3-;Alias=;ID=PF3D7_0420300-D2-15-Pf3D7_03_v3;pvalue=0.00796;sequence=GATTAC;
Pf3D7_03_v3	fimo	nucleotide_motif	766023	766028	20.6	-	.	Name=PF3D7_0420300-D2_Pf3D7_03_v3-;Alias=;ID=PF3D7_0420300-D2-16-Pf3D7_03_v3;pvalue=0.00871;sequence=TATTGC;
Pf3D7_03_v3	fimo	nucleotide_motif	766415	766420	20.6	+	.	Name=PF3D7_0420300-D2_Pf3D7_03_v3+;Alias=;ID=PF3D7_0420300-D2-17-Pf3D7_03_v3;pvalue=0.00876;sequence=CCTTAC;
Pf3D7_03_v3	fimo	nucleotide_motif	766093	766098	20.4	-	.	Name=PF3D7_0420300-D2_Pf3D7_03_v3-;Alias=;ID=PF3D7_0420300-D2-18-Pf3D7_03_v3;pvalue=0.00911;sequence=TTTCAC;
Pf3D7_03_v3	fimo	nucleotide_motif	766632	766637	20.4	+	.	Name=PF3D7_0420300-D2_Pf3D7_03_v3+;Alias=;ID=PF3D7_0420300-D2-19-Pf3D7_03_v3;pvalue=0.00911;sequence=TTTCAC;
Pf3D7_03_v3	fimo	nucleotide_motif	765927	765932	20.1	+	.	Name=PF3D7_0420300-D2_Pf3D7_03_v3+;Alias=;ID=PF3D7_0420300-D2-20-Pf3D7_03_v3;pvalue=0.0098;sequence=TTTTCC;
Pf3D7_03_v3	fimo	nucleotide_motif	766417	766422	20.1	-	.	Name=PF3D7_0420300-D2_Pf3D7_03_v3-;Alias=;ID=PF3D7_0420300-D2-21-Pf3D7_03_v3;pvalue=0.0098;sequence=TGGTAA;
Pf3D7_03_v3	fimo	nucleotide_motif	766768	766773	20.1	+	.	Name=PF3D7_0420300-D2_Pf3D7_03_v3+;Alias=;ID=PF3D7_0420300-D2-22-Pf3D7_03_v3;pvalue=0.0098;sequence=TTTTCC;
Pf3D7_03_v3	fimo	nucleotide_motif	766046	766051	20.1	+	.	Name=PF3D7_0420300-D2_Pf3D7_03_v3+;Alias=;ID=PF3D7_0420300-D2-23-Pf3D7_03_v3;pvalue=0.00984;sequence=AGGTCC;
Pf3D7_03_v3	fimo	nucleotide_motif	787771	787776	37.6	-	.	Name=PF3D7_0420300-D2_Pf3D7_03_v3-;Alias=;ID=PF3D7_0420300-D2-1-Pf3D7_03_v3;pvalue=0.000172;sequence=TGTTAC;
Pf3D7_03_v3	fimo	nucleotide_motif	787402	787407	37	-	.	Name=PF3D7_0420300-D2_Pf3D7_03_v3-;Alias=;ID=PF3D7_0420300-D2-2-Pf3D7_03_v3;pvalue=0.000201;sequence=TGTCAC;
Pf3D7_03_v3	fimo	nucleotide_motif	787401	787406	33.9	+	.	Name=PF3D7_0420300-D2_Pf3D7_03_v3+;Alias=;ID=PF3D7_0420300-D2-3-Pf3D7_03_v3;pvalue=0.000411;sequence=TGTGAC;
Pf3D7_03_v3	fimo	nucleotide_motif	787408	787413	24.5	-	.	Name=PF3D7_0420300-D2_Pf3D7_03_v3-;Alias=;ID=PF3D7_0420300-D2-4-Pf3D7_03_v3;pvalue=0.00358;sequence=TGTTAT;
Pf3D7_03_v3	fimo	nucleotide_motif	787931	787936	24.5	+	.	Name=PF3D7_0420300-D2_Pf3D7_03_v3+;Alias=;ID=PF3D7_0420300-D2-5-Pf3D7_03_v3;pvalue=0.00358;sequence=TGTTAT;
Pf3D7_03_v3	fimo	nucleotide_motif	787572	787577	22.5	+	.	Name=PF3D7_0420300-D2_Pf3D7_03_v3+;Alias=;ID=PF3D7_0420300-D2-6-Pf3D7_03_v3;pvalue=0.00565;sequence=TTTTAC;
Pf3D7_03_v3	fimo	nucleotide_motif	788262	788267	22.5	-	.	Name=PF3D7_0420300-D2_Pf3D7_03_v3-;Alias=;ID=PF3D7_0420300-D2-7-Pf3D7_03_v3;pvalue=0.00565;sequence=TTTTAC;
Pf3D7_03_v3	fimo	nucleotide_motif	787507	787512	22.4	+	.	Name=PF3D7_0420300-D2_Pf3D7_03_v3+;Alias=;ID=PF3D7_0420300-D2-8-Pf3D7_03_v3;pvalue=0.00569;sequence=TGGGAC;
Pf3D7_03_v3	fimo	nucleotide_motif	787750	787755	22.3	-	.	Name=PF3D7_0420300-D2_Pf3D7_03_v3-;Alias=;ID=PF3D7_0420300-D2-9-Pf3D7_03_v3;pvalue=0.00587;sequence=TGACAC;
Pf3D7_03_v3	fimo	nucleotide_motif	788338	788343	22.2	+	.	Name=PF3D7_0420300-D2_Pf3D7_03_v3+;Alias=;ID=PF3D7_0420300-D2-10-Pf3D7_03_v3;pvalue=0.00599;sequence=TGGTTC;
Pf3D7_03_v3	fimo	nucleotide_motif	787751	787756	21.8	+	.	Name=PF3D7_0420300-D2_Pf3D7_03_v3+;Alias=;ID=PF3D7_0420300-D2-11-Pf3D7_03_v3;pvalue=0.00667;sequence=TGTCAT;
Pf3D7_03_v3	fimo	nucleotide_motif	788301	788306	21.8	-	.	Name=PF3D7_0420300-D2_Pf3D7_03_v3-;Alias=;ID=PF3D7_0420300-D2-12-Pf3D7_03_v3;pvalue=0.00667;sequence=TGTCAT;
Pf3D7_03_v3	fimo	nucleotide_motif	787504	787509	21.2	+	.	Name=PF3D7_0420300-D2_Pf3D7_03_v3+;Alias=;ID=PF3D7_0420300-D2-13-Pf3D7_03_v3;pvalue=0.00761;sequence=TGTTGG;
Pf3D7_03_v3	fimo	nucleotide_motif	788084	788089	21	-	.	Name=PF3D7_0420300-D2_Pf3D7_03_v3-;Alias=;ID=PF3D7_0420300-D2-14-Pf3D7_03_v3;pvalue=0.00802;sequence=CGTTTC;
Pf3D7_03_v3	fimo	nucleotide_motif	788071	788076	20.6	+	.	Name=PF3D7_0420300-D2_Pf3D7_03_v3+;Alias=;ID=PF3D7_0420300-D2-15-Pf3D7_03_v3;pvalue=0.00871;sequence=TGTTGT;
Pf3D7_03_v3	fimo	nucleotide_motif	787967	787972	20.1	-	.	Name=PF3D7_0420300-D2_Pf3D7_03_v3-;Alias=;ID=PF3D7_0420300-D2-16-Pf3D7_03_v3;pvalue=0.0098;sequence=TTTTCC;
Pf3D7_03_v3	fimo	nucleotide_motif	788022	788027	20.1	+	.	Name=PF3D7_0420300-D2_Pf3D7_03_v3+;Alias=;ID=PF3D7_0420300-D2-17-Pf3D7_03_v3;pvalue=0.0098;sequence=TGTTCA;
Pf3D7_03_v3	fimo	nucleotide_motif	788316	788321	20.1	-	.	Name=PF3D7_0420300-D2_Pf3D7_03_v3-;Alias=;ID=PF3D7_0420300-D2-18-Pf3D7_03_v3;pvalue=0.0098;sequence=TGTTCA;
Pf3D7_03_v3	fimo	nucleotide_motif	787508	787513	20.1	-	.	Name=PF3D7_0420300-D2_Pf3D7_03_v3-;Alias=;ID=PF3D7_0420300-D2-19-Pf3D7_03_v3;pvalue=0.00981;sequence=AGTCCC;
Pf3D7_03_v3	fimo	nucleotide_motif	787950	787955	37.6	+	.	Name=PF3D7_0420300-D2_Pf3D7_03_v3+;Alias=;ID=PF3D7_0420300-D2-1-Pf3D7_03_v3;pvalue=0.000172;sequence=TGTTAC;
Pf3D7_03_v3	fimo	nucleotide_motif	787194	787199	33.9	+	.	Name=PF3D7_0420300-D2_Pf3D7_03_v3+;Alias=;ID=PF3D7_0420300-D2-2-Pf3D7_03_v3;pvalue=0.000411;sequence=TGTGAC;
Pf3D7_03_v3	fimo	nucleotide_motif	787180	787185	24.5	-	.	Name=PF3D7_0420300-D2_Pf3D7_03_v3-;Alias=;ID=PF3D7_0420300-D2-3-Pf3D7_03_v3;pvalue=0.00358;sequence=TGTTAT;
Pf3D7_03_v3	fimo	nucleotide_motif	787209	787214	24.5	+	.	Name=PF3D7_0420300-D2_Pf3D7_03_v3+;Alias=;ID=PF3D7_0420300-D2-4-Pf3D7_03_v3;pvalue=0.00358;sequence=TGTTAT;
Pf3D7_03_v3	fimo	nucleotide_motif	787346	787351	24.5	-	.	Name=PF3D7_0420300-D2_Pf3D7_03_v3-;Alias=;ID=PF3D7_0420300-D2-5-Pf3D7_03_v3;pvalue=0.00358;sequence=TATTAC;
Pf3D7_03_v3	fimo	nucleotide_motif	787790	787795	24.5	-	.	Name=PF3D7_0420300-D2_Pf3D7_03_v3-;Alias=;ID=PF3D7_0420300-D2-6-Pf3D7_03_v3;pvalue=0.00358;sequence=TGTTAT;
Pf3D7_03_v3	fimo	nucleotide_motif	787459	787464	22.5	+	.	Name=PF3D7_0420300-D2_Pf3D7_03_v3+;Alias=;ID=PF3D7_0420300-D2-7-Pf3D7_03_v3;pvalue=0.00565;sequence=TTTTAC;
Pf3D7_03_v3	fimo	nucleotide_motif	787195	787200	22.5	-	.	Name=PF3D7_0420300-D2_Pf3D7_03_v3-;Alias=;ID=PF3D7_0420300-D2-8-Pf3D7_03_v3;pvalue=0.00568;sequence=AGTCAC;
Pf3D7_03_v3	fimo	nucleotide_motif	787971	787976	22.3	+	.	Name=PF3D7_0420300-D2_Pf3D7_03_v3+;Alias=;ID=PF3D7_0420300-D2-9-Pf3D7_03_v3;pvalue=0.00587;sequence=TGACAC;
Pf3D7_03_v3	fimo	nucleotide_motif	787383	787388	22.2	-	.	Name=PF3D7_0420300-D2_Pf3D7_03_v3-;Alias=;ID=PF3D7_0420300-D2-10-Pf3D7_03_v3;pvalue=0.00599;sequence=TGGTTC;
Pf3D7_03_v3	fimo	nucleotide_motif	787289	787294	22.1	-	.	Name=PF3D7_0420300-D2_Pf3D7_03_v3-;Alias=;ID=PF3D7_0420300-D2-11-Pf3D7_03_v3;pvalue=0.00614;sequence=GGTTTC;
Pf3D7_03_v3	fimo	nucleotide_motif	787420	787425	21.8	+	.	Name=PF3D7_0420300-D2_Pf3D7_03_v3+;Alias=;ID=PF3D7_0420300-D2-12-Pf3D7_03_v3;pvalue=0.00667;sequence=TGTCAT;
Pf3D7_03_v3	fimo	nucleotide_motif	787970	787975	21.8	-	.	Name=PF3D7_0420300-D2_Pf3D7_03_v3-;Alias=;ID=PF3D7_0420300-D2-13-Pf3D7_03_v3;pvalue=0.00667;sequence=TGTCAT;
Pf3D7_03_v3	fimo	nucleotide_motif	787308	787313	21.3	-	.	Name=PF3D7_0420300-D2_Pf3D7_03_v3-;Alias=;ID=PF3D7_0420300-D2-14-Pf3D7_03_v3;pvalue=0.00747;sequence=TGTTCT;
Pf3D7_03_v3	fimo	nucleotide_motif	787637	787642	21	+	.	Name=PF3D7_0420300-D2_Pf3D7_03_v3+;Alias=;ID=PF3D7_0420300-D2-15-Pf3D7_03_v3;pvalue=0.00802;sequence=CGTTTC;
Pf3D7_03_v3	fimo	nucleotide_motif	787650	787655	20.6	-	.	Name=PF3D7_0420300-D2_Pf3D7_03_v3-;Alias=;ID=PF3D7_0420300-D2-16-Pf3D7_03_v3;pvalue=0.00871;sequence=TGTTGT;
Pf3D7_03_v3	fimo	nucleotide_motif	787405	787410	20.1	+	.	Name=PF3D7_0420300-D2_Pf3D7_03_v3+;Alias=;ID=PF3D7_0420300-D2-17-Pf3D7_03_v3;pvalue=0.0098;sequence=TGTTCA;
Pf3D7_03_v3	fimo	nucleotide_motif	787699	787704	20.1	-	.	Name=PF3D7_0420300-D2_Pf3D7_03_v3-;Alias=;ID=PF3D7_0420300-D2-18-Pf3D7_03_v3;pvalue=0.0098;sequence=TGTTCA;
Pf3D7_03_v3	fimo	nucleotide_motif	787754	787759	20.1	+	.	Name=PF3D7_0420300-D2_Pf3D7_03_v3+;Alias=;ID=PF3D7_0420300-D2-19-Pf3D7_03_v3;pvalue=0.0098;sequence=TTTTCC;
Pf3D7_03_v3	fimo	nucleotide_motif	789189	789194	37.6	-	.	Name=PF3D7_0420300-D2_Pf3D7_03_v3-;Alias=;ID=PF3D7_0420300-D2-1-Pf3D7_03_v3;pvalue=0.000172;sequence=TGTTAC;
Pf3D7_03_v3	fimo	nucleotide_motif	789188	789193	31.1	+	.	Name=PF3D7_0420300-D2_Pf3D7_03_v3+;Alias=;ID=PF3D7_0420300-D2-2-Pf3D7_03_v3;pvalue=0.000774;sequence=TGTAAC;
Pf3D7_03_v3	fimo	nucleotide_motif	788607	788612	29.4	+	.	Name=PF3D7_0420300-D2_Pf3D7_03_v3+;Alias=;ID=PF3D7_0420300-D2-3-Pf3D7_03_v3;pvalue=0.00114;sequence=TGATAC;
Pf3D7_03_v3	fimo	nucleotide_motif	788749	788754	29.4	-	.	Name=PF3D7_0420300-D2_Pf3D7_03_v3-;Alias=;ID=PF3D7_0420300-D2-4-Pf3D7_03_v3;pvalue=0.00115;sequence=GGTTGC;
Pf3D7_03_v3	fimo	nucleotide_motif	788666	788671	24.5	+	.	Name=PF3D7_0420300-D2_Pf3D7_03_v3+;Alias=;ID=PF3D7_0420300-D2-5-Pf3D7_03_v3;pvalue=0.00358;sequence=TATTAC;
Pf3D7_03_v3	fimo	nucleotide_motif	788662	788667	24.5	-	.	Name=PF3D7_0420300-D2_Pf3D7_03_v3-;Alias=;ID=PF3D7_0420300-D2-6-Pf3D7_03_v3;pvalue=0.00358;sequence=TATTAC;
Pf3D7_03_v3	fimo	nucleotide_motif	788735	788740	24.5	-	.	Name=PF3D7_0420300-D2_Pf3D7_03_v3-;Alias=;ID=PF3D7_0420300-D2-7-Pf3D7_03_v3;pvalue=0.00358;sequence=TGTTAT;
Pf3D7_03_v3	fimo	nucleotide_motif	789309	789314	24.5	+	.	Name=PF3D7_0420300-D2_Pf3D7_03_v3+;Alias=;ID=PF3D7_0420300-D2-8-Pf3D7_03_v3;pvalue=0.00358;sequence=TGTTAT;
Pf3D7_03_v3	fimo	nucleotide_motif	788522	788527	22.5	-	.	Name=PF3D7_0420300-D2_Pf3D7_03_v3-;Alias=;ID=PF3D7_0420300-D2-9-Pf3D7_03_v3;pvalue=0.00565;sequence=TTTTAC;
Pf3D7_03_v3	fimo	nucleotide_motif	788640	788645	22.5	+	.	Name=PF3D7_0420300-D2_Pf3D7_03_v3+;Alias=;ID=PF3D7_0420300-D2-10-Pf3D7_03_v3;pvalue=0.00565;sequence=TTTTAC;
Pf3D7_03_v3	fimo	nucleotide_motif	788722	788727	22.5	-	.	Name=PF3D7_0420300-D2_Pf3D7_03_v3-;Alias=;ID=PF3D7_0420300-D2-11-Pf3D7_03_v3;pvalue=0.00565;sequence=TGTTAA;
Pf3D7_03_v3	fimo	nucleotide_motif	788928	788933	22.5	+	.	Name=PF3D7_0420300-D2_Pf3D7_03_v3+;Alias=;ID=PF3D7_0420300-D2-12-Pf3D7_03_v3;pvalue=0.00565;sequence=TTTTAC;
Pf3D7_03_v3	fimo	nucleotide_motif	789448	789453	22.5	+	.	Name=PF3D7_0420300-D2_Pf3D7_03_v3+;Alias=;ID=PF3D7_0420300-D2-13-Pf3D7_03_v3;pvalue=0.00565;sequence=TGTTAA;
Pf3D7_03_v3	fimo	nucleotide_motif	789363	789368	22.4	+	.	Name=PF3D7_0420300-D2_Pf3D7_03_v3+;Alias=;ID=PF3D7_0420300-D2-14-Pf3D7_03_v3;pvalue=0.00575;sequence=AGGTAC;
Pf3D7_03_v3	fimo	nucleotide_motif	789364	789369	22.4	-	.	Name=PF3D7_0420300-D2_Pf3D7_03_v3-;Alias=;ID=PF3D7_0420300-D2-15-Pf3D7_03_v3;pvalue=0.00581;sequence=TGTACC;
Pf3D7_03_v3	fimo	nucleotide_motif	788565	788570	22.1	+	.	Name=PF3D7_0420300-D2_Pf3D7_03_v3+;Alias=;ID=PF3D7_0420300-D2-16-Pf3D7_03_v3;pvalue=0.00614;sequence=GGTTTC;
Pf3D7_03_v3	fimo	nucleotide_motif	788776	788781	22	+	.	Name=PF3D7_0420300-D2_Pf3D7_03_v3+;Alias=;ID=PF3D7_0420300-D2-17-Pf3D7_03_v3;pvalue=0.00626;sequence=TGTTCG;
Pf3D7_03_v3	fimo	nucleotide_motif	788748	788753	22	+	.	Name=PF3D7_0420300-D2_Pf3D7_03_v3+;Alias=;ID=PF3D7_0420300-D2-18-Pf3D7_03_v3;pvalue=0.00632;sequence=TGCAAC;
Pf3D7_03_v3	fimo	nucleotide_motif	788549	788554	21.8	+	.	Name=PF3D7_0420300-D2_Pf3D7_03_v3+;Alias=;ID=PF3D7_0420300-D2-19-Pf3D7_03_v3;pvalue=0.00667;sequence=TGTCAT;
Pf3D7_03_v3	fimo	nucleotide_motif	789174	789179	21.3	+	.	Name=PF3D7_0420300-D2_Pf3D7_03_v3+;Alias=;ID=PF3D7_0420300-D2-20-Pf3D7_03_v3;pvalue=0.00747;sequence=TATTCC;
Pf3D7_03_v3	fimo	nucleotide_motif	789034	789039	21.2	+	.	Name=PF3D7_0420300-D2_Pf3D7_03_v3+;Alias=;ID=PF3D7_0420300-D2-21-Pf3D7_03_v3;pvalue=0.00761;sequence=TCCTAC;
Pf3D7_03_v3	fimo	nucleotide_motif	788610	788615	20.6	+	.	Name=PF3D7_0420300-D2_Pf3D7_03_v3+;Alias=;ID=PF3D7_0420300-D2-22-Pf3D7_03_v3;pvalue=0.00871;sequence=TACTAC;
Pf3D7_03_v3	fimo	nucleotide_motif	788520	788525	20.1	+	.	Name=PF3D7_0420300-D2_Pf3D7_03_v3+;Alias=;ID=PF3D7_0420300-D2-23-Pf3D7_03_v3;pvalue=0.0098;sequence=TGGTAA;
Pf3D7_03_v3	fimo	nucleotide_motif	788668	788673	20.1	-	.	Name=PF3D7_0420300-D2_Pf3D7_03_v3-;Alias=;ID=PF3D7_0420300-D2-24-Pf3D7_03_v3;pvalue=0.0098;sequence=TGGTAA;
Pf3D7_03_v3	fimo	nucleotide_motif	788705	788710	20.1	-	.	Name=PF3D7_0420300-D2_Pf3D7_03_v3-;Alias=;ID=PF3D7_0420300-D2-25-Pf3D7_03_v3;pvalue=0.0098;sequence=TGTTCA;
Pf3D7_03_v3	fimo	nucleotide_motif	788730	788735	20.1	-	.	Name=PF3D7_0420300-D2_Pf3D7_03_v3-;Alias=;ID=PF3D7_0420300-D2-26-Pf3D7_03_v3;pvalue=0.0098;sequence=TGTTCA;
Pf3D7_03_v3	fimo	nucleotide_motif	789337	789342	20.1	-	.	Name=PF3D7_0420300-D2_Pf3D7_03_v3-;Alias=;ID=PF3D7_0420300-D2-27-Pf3D7_03_v3;pvalue=0.0098;sequence=TTGTAC;
Pf3D7_03_v3	fimo	nucleotide_motif	789376	789381	20.1	+	.	Name=PF3D7_0420300-D2_Pf3D7_03_v3+;Alias=;ID=PF3D7_0420300-D2-28-Pf3D7_03_v3;pvalue=0.0098;sequence=TTTTCC;
Pf3D7_03_v3	fimo	nucleotide_motif	794204	794209	37.6	+	.	Name=PF3D7_0420300-D2_Pf3D7_03_v3+;Alias=;ID=PF3D7_0420300-D2-1-Pf3D7_03_v3;pvalue=0.000172;sequence=TGTTAC;
Pf3D7_03_v3	fimo	nucleotide_motif	794205	794210	31.1	-	.	Name=PF3D7_0420300-D2_Pf3D7_03_v3-;Alias=;ID=PF3D7_0420300-D2-2-Pf3D7_03_v3;pvalue=0.000774;sequence=TGTAAC;
Pf3D7_03_v3	fimo	nucleotide_motif	794180	794185	28.3	+	.	Name=PF3D7_0420300-D2_Pf3D7_03_v3+;Alias=;ID=PF3D7_0420300-D2-3-Pf3D7_03_v3;pvalue=0.00149;sequence=TGTTAG;
Pf3D7_03_v3	fimo	nucleotide_motif	794173	794178	24.5	+	.	Name=PF3D7_0420300-D2_Pf3D7_03_v3+;Alias=;ID=PF3D7_0420300-D2-4-Pf3D7_03_v3;pvalue=0.00358;sequence=TGTTAT;
Pf3D7_03_v3	fimo	nucleotide_motif	794504	794509	24.5	-	.	Name=PF3D7_0420300-D2_Pf3D7_03_v3-;Alias=;ID=PF3D7_0420300-D2-5-Pf3D7_03_v3;pvalue=0.00358;sequence=TATTAC;
Pf3D7_03_v3	fimo	nucleotide_motif	794644	794649	24.5	-	.	Name=PF3D7_0420300-D2_Pf3D7_03_v3-;Alias=;ID=PF3D7_0420300-D2-6-Pf3D7_03_v3;pvalue=0.00358;sequence=TATTAC;
Pf3D7_03_v3	fimo	nucleotide_motif	794795	794800	24.5	-	.	Name=PF3D7_0420300-D2_Pf3D7_03_v3-;Alias=;ID=PF3D7_0420300-D2-7-Pf3D7_03_v3;pvalue=0.00358;sequence=TATTAC;
Pf3D7_03_v3	fimo	nucleotide_motif	794798	794803	24.5	-	.	Name=PF3D7_0420300-D2_Pf3D7_03_v3-;Alias=;ID=PF3D7_0420300-D2-8-Pf3D7_03_v3;pvalue=0.00358;sequence=TGTTAT;
Pf3D7_03_v3	fimo	nucleotide_motif	794221	794226	22.5	+	.	Name=PF3D7_0420300-D2_Pf3D7_03_v3+;Alias=;ID=PF3D7_0420300-D2-9-Pf3D7_03_v3;pvalue=0.00565;sequence=TTTTAC;
Pf3D7_03_v3	fimo	nucleotide_motif	794469	794474	22.5	+	.	Name=PF3D7_0420300-D2_Pf3D7_03_v3+;Alias=;ID=PF3D7_0420300-D2-10-Pf3D7_03_v3;pvalue=0.00565;sequence=TTTTAC;
Pf3D7_03_v3	fimo	nucleotide_motif	794556	794561	22.5	-	.	Name=PF3D7_0420300-D2_Pf3D7_03_v3-;Alias=;ID=PF3D7_0420300-D2-11-Pf3D7_03_v3;pvalue=0.00565;sequence=TTTTAC;
Pf3D7_03_v3	fimo	nucleotide_motif	794836	794841	22.5	-	.	Name=PF3D7_0420300-D2_Pf3D7_03_v3-;Alias=;ID=PF3D7_0420300-D2-12-Pf3D7_03_v3;pvalue=0.00565;sequence=TTTTAC;
Pf3D7_03_v3	fimo	nucleotide_motif	795006	795011	22.5	+	.	Name=PF3D7_0420300-D2_Pf3D7_03_v3+;Alias=;ID=PF3D7_0420300-D2-13-Pf3D7_03_v3;pvalue=0.00565;sequence=TTTTAC;
Pf3D7_03_v3	fimo	nucleotide_motif	795028	795033	22.4	-	.	Name=PF3D7_0420300-D2_Pf3D7_03_v3-;Alias=;ID=PF3D7_0420300-D2-14-Pf3D7_03_v3;pvalue=0.00569;sequence=TGTGCC;
Pf3D7_03_v3	fimo	nucleotide_motif	794581	794586	21.2	+	.	Name=PF3D7_0420300-D2_Pf3D7_03_v3+;Alias=;ID=PF3D7_0420300-D2-15-Pf3D7_03_v3;pvalue=0.00761;sequence=TGCTAG;
Pf3D7_03_v3	fimo	nucleotide_motif	794252	794257	21	-	.	Name=PF3D7_0420300-D2_Pf3D7_03_v3-;Alias=;ID=PF3D7_0420300-D2-16-Pf3D7_03_v3;pvalue=0.00796;sequence=GGTTAT;
Pf3D7_03_v3	fimo	nucleotide_motif	794258	794263	20.6	-	.	Name=PF3D7_0420300-D2_Pf3D7_03_v3-;Alias=;ID=PF3D7_0420300-D2-17-Pf3D7_03_v3;pvalue=0.00871;sequence=TGTTGT;
Pf3D7_03_v3	fimo	nucleotide_motif	794435	794440	20.6	+	.	Name=PF3D7_0420300-D2_Pf3D7_03_v3+;Alias=;ID=PF3D7_0420300-D2-18-Pf3D7_03_v3;pvalue=0.00871;sequence=TATTGC;
Pf3D7_03_v3	fimo	nucleotide_motif	794266	794271	20.1	+	.	Name=PF3D7_0420300-D2_Pf3D7_03_v3+;Alias=;ID=PF3D7_0420300-D2-19-Pf3D7_03_v3;pvalue=0.0098;sequence=TGGTAA;
Pf3D7_03_v3	fimo	nucleotide_motif	794520	794525	20.1	+	.	Name=PF3D7_0420300-D2_Pf3D7_03_v3+;Alias=;ID=PF3D7_0420300-D2-20-Pf3D7_03_v3;pvalue=0.0098;sequence=TTGTAC;
Pf3D7_03_v3	fimo	nucleotide_motif	794628	794633	20.1	-	.	Name=PF3D7_0420300-D2_Pf3D7_03_v3-;Alias=;ID=PF3D7_0420300-D2-21-Pf3D7_03_v3;pvalue=0.0098;sequence=TTTTCC;
Pf3D7_03_v3	fimo	nucleotide_motif	794865	794870	20.1	-	.	Name=PF3D7_0420300-D2_Pf3D7_03_v3-;Alias=;ID=PF3D7_0420300-D2-22-Pf3D7_03_v3;pvalue=0.0098;sequence=TTTTCC;
Pf3D7_03_v3	fimo	nucleotide_motif	795027	795032	20.1	+	.	Name=PF3D7_0420300-D2_Pf3D7_03_v3+;Alias=;ID=PF3D7_0420300-D2-23-Pf3D7_03_v3;pvalue=0.00981;sequence=AGGCAC;
Pf3D7_03_v3	fimo	nucleotide_motif	793562	793567	24.5	-	.	Name=PF3D7_0420300-D2_Pf3D7_03_v3-;Alias=;ID=PF3D7_0420300-D2-1-Pf3D7_03_v3;pvalue=0.00358;sequence=TGTTAT;
Pf3D7_03_v3	fimo	nucleotide_motif	793572	793577	24.5	+	.	Name=PF3D7_0420300-D2_Pf3D7_03_v3+;Alias=;ID=PF3D7_0420300-D2-2-Pf3D7_03_v3;pvalue=0.00358;sequence=TGTTAT;
Pf3D7_03_v3	fimo	nucleotide_motif	793892	793897	24.5	-	.	Name=PF3D7_0420300-D2_Pf3D7_03_v3-;Alias=;ID=PF3D7_0420300-D2-3-Pf3D7_03_v3;pvalue=0.00358;sequence=TGTTAT;
Pf3D7_03_v3	fimo	nucleotide_motif	793965	793970	24.5	+	.	Name=PF3D7_0420300-D2_Pf3D7_03_v3+;Alias=;ID=PF3D7_0420300-D2-4-Pf3D7_03_v3;pvalue=0.00358;sequence=TGTTAT;
Pf3D7_03_v3	fimo	nucleotide_motif	794387	794392	24.5	+	.	Name=PF3D7_0420300-D2_Pf3D7_03_v3+;Alias=;ID=PF3D7_0420300-D2-5-Pf3D7_03_v3;pvalue=0.00358;sequence=TGTTAT;
Pf3D7_03_v3	fimo	nucleotide_motif	794390	794395	24.5	+	.	Name=PF3D7_0420300-D2_Pf3D7_03_v3+;Alias=;ID=PF3D7_0420300-D2-6-Pf3D7_03_v3;pvalue=0.00358;sequence=TATTAC;
Pf3D7_03_v3	fimo	nucleotide_motif	793662	793667	22.5	+	.	Name=PF3D7_0420300-D2_Pf3D7_03_v3+;Alias=;ID=PF3D7_0420300-D2-7-Pf3D7_03_v3;pvalue=0.00565;sequence=TTTTAC;
Pf3D7_03_v3	fimo	nucleotide_motif	794179	794184	22.5	-	.	Name=PF3D7_0420300-D2_Pf3D7_03_v3-;Alias=;ID=PF3D7_0420300-D2-8-Pf3D7_03_v3;pvalue=0.00565;sequence=TTTTAC;
Pf3D7_03_v3	fimo	nucleotide_motif	794349	794354	22.5	+	.	Name=PF3D7_0420300-D2_Pf3D7_03_v3+;Alias=;ID=PF3D7_0420300-D2-9-Pf3D7_03_v3;pvalue=0.00565;sequence=TTTTAC;
Pf3D7_03_v3	fimo	nucleotide_motif	794157	794162	22.4	+	.	Name=PF3D7_0420300-D2_Pf3D7_03_v3+;Alias=;ID=PF3D7_0420300-D2-10-Pf3D7_03_v3;pvalue=0.00569;sequence=TGTGCC;
Pf3D7_03_v3	fimo	nucleotide_motif	793586	793591	21.8	-	.	Name=PF3D7_0420300-D2_Pf3D7_03_v3-;Alias=;ID=PF3D7_0420300-D2-11-Pf3D7_03_v3;pvalue=0.00667;sequence=TATCAC;
Pf3D7_03_v3	fimo	nucleotide_motif	794061	794066	21.8	-	.	Name=PF3D7_0420300-D2_Pf3D7_03_v3-;Alias=;ID=PF3D7_0420300-D2-12-Pf3D7_03_v3;pvalue=0.00667;sequence=TATCAC;
Pf3D7_03_v3	fimo	nucleotide_motif	793991	793996	21.3	-	.	Name=PF3D7_0420300-D2_Pf3D7_03_v3-;Alias=;ID=PF3D7_0420300-D2-13-Pf3D7_03_v3;pvalue=0.00747;sequence=TGTTCT;
Pf3D7_03_v3	fimo	nucleotide_motif	793726	793731	20.6	+	.	Name=PF3D7_0420300-D2_Pf3D7_03_v3+;Alias=;ID=PF3D7_0420300-D2-14-Pf3D7_03_v3;pvalue=0.00871;sequence=TGTTGT;
Pf3D7_03_v3	fimo	nucleotide_motif	793902	793907	20.1	+	.	Name=PF3D7_0420300-D2_Pf3D7_03_v3+;Alias=;ID=PF3D7_0420300-D2-15-Pf3D7_03_v3;pvalue=0.0098;sequence=TGTTCA;
Pf3D7_03_v3	fimo	nucleotide_motif	794320	794325	20.1	+	.	Name=PF3D7_0420300-D2_Pf3D7_03_v3+;Alias=;ID=PF3D7_0420300-D2-16-Pf3D7_03_v3;pvalue=0.0098;sequence=TTTTCC;
Pf3D7_03_v3	fimo	nucleotide_motif	794158	794163	20.1	-	.	Name=PF3D7_0420300-D2_Pf3D7_03_v3-;Alias=;ID=PF3D7_0420300-D2-17-Pf3D7_03_v3;pvalue=0.00981;sequence=AGGCAC;
Pf3D7_03_v3	fimo	nucleotide_motif	803918	803923	32.3	-	.	Name=PF3D7_0420300-D2_Pf3D7_03_v3-;Alias=;ID=PF3D7_0420300-D2-1-Pf3D7_03_v3;pvalue=0.000588;sequence=TGGTCC;
Pf3D7_03_v3	fimo	nucleotide_motif	803384	803389	31	+	.	Name=PF3D7_0420300-D2_Pf3D7_03_v3+;Alias=;ID=PF3D7_0420300-D2-2-Pf3D7_03_v3;pvalue=0.000793;sequence=TGCTCC;
Pf3D7_03_v3	fimo	nucleotide_motif	804177	804182	29.4	-	.	Name=PF3D7_0420300-D2_Pf3D7_03_v3-;Alias=;ID=PF3D7_0420300-D2-3-Pf3D7_03_v3;pvalue=0.00114;sequence=TGTTTC;
Pf3D7_03_v3	fimo	nucleotide_motif	803696	803701	28.3	-	.	Name=PF3D7_0420300-D2_Pf3D7_03_v3-;Alias=;ID=PF3D7_0420300-D2-4-Pf3D7_03_v3;pvalue=0.00149;sequence=TGTTAG;
Pf3D7_03_v3	fimo	nucleotide_motif	803667	803672	24.5	+	.	Name=PF3D7_0420300-D2_Pf3D7_03_v3+;Alias=;ID=PF3D7_0420300-D2-5-Pf3D7_03_v3;pvalue=0.00358;sequence=TATTAC;
Pf3D7_03_v3	fimo	nucleotide_motif	803997	804002	24.5	-	.	Name=PF3D7_0420300-D2_Pf3D7_03_v3-;Alias=;ID=PF3D7_0420300-D2-6-Pf3D7_03_v3;pvalue=0.00358;sequence=TGTTAT;
Pf3D7_03_v3	fimo	nucleotide_motif	804235	804240	24.5	+	.	Name=PF3D7_0420300-D2_Pf3D7_03_v3+;Alias=;ID=PF3D7_0420300-D2-7-Pf3D7_03_v3;pvalue=0.00358;sequence=TATTAC;
Pf3D7_03_v3	fimo	nucleotide_motif	804251	804256	24.5	+	.	Name=PF3D7_0420300-D2_Pf3D7_03_v3+;Alias=;ID=PF3D7_0420300-D2-8-Pf3D7_03_v3;pvalue=0.00358;sequence=TATTAC;
Pf3D7_03_v3	fimo	nucleotide_motif	804302	804307	24.5	-	.	Name=PF3D7_0420300-D2_Pf3D7_03_v3-;Alias=;ID=PF3D7_0420300-D2-9-Pf3D7_03_v3;pvalue=0.00358;sequence=TATTAC;
Pf3D7_03_v3	fimo	nucleotide_motif	804224	804229	22.4	-	.	Name=PF3D7_0420300-D2_Pf3D7_03_v3-;Alias=;ID=PF3D7_0420300-D2-10-Pf3D7_03_v3;pvalue=0.00575;sequence=AGGTAC;
Pf3D7_03_v3	fimo	nucleotide_motif	804352	804357	22.4	+	.	Name=PF3D7_0420300-D2_Pf3D7_03_v3+;Alias=;ID=PF3D7_0420300-D2-11-Pf3D7_03_v3;pvalue=0.00575;sequence=AGTTCC;
Pf3D7_03_v3	fimo	nucleotide_motif	804223	804228	22.4	+	.	Name=PF3D7_0420300-D2_Pf3D7_03_v3+;Alias=;ID=PF3D7_0420300-D2-12-Pf3D7_03_v3;pvalue=0.00581;sequence=TGTACC;
Pf3D7_03_v3	fimo	nucleotide_motif	804189	804194	22.3	-	.	Name=PF3D7_0420300-D2_Pf3D7_03_v3-;Alias=;ID=PF3D7_0420300-D2-13-Pf3D7_03_v3;pvalue=0.00587;sequence=TGTCTC;
Pf3D7_03_v3	fimo	nucleotide_motif	804050	804055	22.2	-	.	Name=PF3D7_0420300-D2_Pf3D7_03_v3-;Alias=;ID=PF3D7_0420300-D2-14-Pf3D7_03_v3;pvalue=0.00608;sequence=TCTCAC;
Pf3D7_03_v3	fimo	nucleotide_motif	803483	803488	22.1	-	.	Name=PF3D7_0420300-D2_Pf3D7_03_v3-;Alias=;ID=PF3D7_0420300-D2-15-Pf3D7_03_v3;pvalue=0.00614;sequence=GGTTTC;
Pf3D7_03_v3	fimo	nucleotide_motif	804173	804178	22	-	.	Name=PF3D7_0420300-D2_Pf3D7_03_v3-;Alias=;ID=PF3D7_0420300-D2-16-Pf3D7_03_v3;pvalue=0.00626;sequence=TCTTCC;
Pf3D7_03_v3	fimo	nucleotide_motif	803552	803557	21.3	-	.	Name=PF3D7_0420300-D2_Pf3D7_03_v3-;Alias=;ID=PF3D7_0420300-D2-17-Pf3D7_03_v3;pvalue=0.00747;sequence=TATTCC;
Pf3D7_03_v3	fimo	nucleotide_motif	803583	803588	21.3	+	.	Name=PF3D7_0420300-D2_Pf3D7_03_v3+;Alias=;ID=PF3D7_0420300-D2-18-Pf3D7_03_v3;pvalue=0.00747;sequence=TATTCC;
Pf3D7_03_v3	fimo	nucleotide_motif	803994	803999	21.3	-	.	Name=PF3D7_0420300-D2_Pf3D7_03_v3-;Alias=;ID=PF3D7_0420300-D2-19-Pf3D7_03_v3;pvalue=0.00747;sequence=TATTCC;
Pf3D7_03_v3	fimo	nucleotide_motif	804013	804018	21.3	+	.	Name=PF3D7_0420300-D2_Pf3D7_03_v3+;Alias=;ID=PF3D7_0420300-D2-20-Pf3D7_03_v3;pvalue=0.00747;sequence=TGTTCT;
Pf3D7_03_v3	fimo	nucleotide_motif	803626	803631	20.6	-	.	Name=PF3D7_0420300-D2_Pf3D7_03_v3-;Alias=;ID=PF3D7_0420300-D2-21-Pf3D7_03_v3;pvalue=0.00871;sequence=TGTTGT;
Pf3D7_03_v3	fimo	nucleotide_motif	803783	803788	20.1	-	.	Name=PF3D7_0420300-D2_Pf3D7_03_v3-;Alias=;ID=PF3D7_0420300-D2-22-Pf3D7_03_v3;pvalue=0.0098;sequence=TTTTCC;
Pf3D7_03_v3	fimo	nucleotide_motif	803902	803907	20.1	-	.	Name=PF3D7_0420300-D2_Pf3D7_03_v3-;Alias=;ID=PF3D7_0420300-D2-23-Pf3D7_03_v3;pvalue=0.0098;sequence=TGTTCA;
Pf3D7_03_v3	fimo	nucleotide_motif	804201	804206	20.1	-	.	Name=PF3D7_0420300-D2_Pf3D7_03_v3-;Alias=;ID=PF3D7_0420300-D2-24-Pf3D7_03_v3;pvalue=0.0098;sequence=TTTTCC;
Pf3D7_03_v3	fimo	nucleotide_motif	804237	804242	20.1	-	.	Name=PF3D7_0420300-D2_Pf3D7_03_v3-;Alias=;ID=PF3D7_0420300-D2-25-Pf3D7_03_v3;pvalue=0.0098;sequence=TGGTAA;
Pf3D7_03_v3	fimo	nucleotide_motif	807066	807071	32.3	+	.	Name=PF3D7_0420300-D2_Pf3D7_03_v3+;Alias=;ID=PF3D7_0420300-D2-1-Pf3D7_03_v3;pvalue=0.000588;sequence=TGGTCC;
Pf3D7_03_v3	fimo	nucleotide_motif	806997	807002	29.4	+	.	Name=PF3D7_0420300-D2_Pf3D7_03_v3+;Alias=;ID=PF3D7_0420300-D2-2-Pf3D7_03_v3;pvalue=0.00114;sequence=TGATAC;
Pf3D7_03_v3	fimo	nucleotide_motif	807273	807278	29.4	+	.	Name=PF3D7_0420300-D2_Pf3D7_03_v3+;Alias=;ID=PF3D7_0420300-D2-3-Pf3D7_03_v3;pvalue=0.00114;sequence=TGTTTC;
Pf3D7_03_v3	fimo	nucleotide_motif	806763	806768	28.3	+	.	Name=PF3D7_0420300-D2_Pf3D7_03_v3+;Alias=;ID=PF3D7_0420300-D2-4-Pf3D7_03_v3;pvalue=0.00149;sequence=TCTTAC;
Pf3D7_03_v3	fimo	nucleotide_motif	806874	806879	28.3	+	.	Name=PF3D7_0420300-D2_Pf3D7_03_v3+;Alias=;ID=PF3D7_0420300-D2-5-Pf3D7_03_v3;pvalue=0.00149;sequence=TGTTAG;
Pf3D7_03_v3	fimo	nucleotide_motif	806741	806746	24.5	+	.	Name=PF3D7_0420300-D2_Pf3D7_03_v3+;Alias=;ID=PF3D7_0420300-D2-6-Pf3D7_03_v3;pvalue=0.00358;sequence=TGTTAT;
Pf3D7_03_v3	fimo	nucleotide_motif	806780	806785	24.5	+	.	Name=PF3D7_0420300-D2_Pf3D7_03_v3+;Alias=;ID=PF3D7_0420300-D2-7-Pf3D7_03_v3;pvalue=0.00358;sequence=TGTTAT;
Pf3D7_03_v3	fimo	nucleotide_motif	806887	806892	24.5	-	.	Name=PF3D7_0420300-D2_Pf3D7_03_v3-;Alias=;ID=PF3D7_0420300-D2-8-Pf3D7_03_v3;pvalue=0.00358;sequence=TATTAC;
Pf3D7_03_v3	fimo	nucleotide_motif	807219	807224	24.5	+	.	Name=PF3D7_0420300-D2_Pf3D7_03_v3+;Alias=;ID=PF3D7_0420300-D2-9-Pf3D7_03_v3;pvalue=0.00358;sequence=TATTAC;
Pf3D7_03_v3	fimo	nucleotide_motif	807323	807328	24.5	+	.	Name=PF3D7_0420300-D2_Pf3D7_03_v3+;Alias=;ID=PF3D7_0420300-D2-10-Pf3D7_03_v3;pvalue=0.00358;sequence=TGTTAT;
Pf3D7_03_v3	fimo	nucleotide_motif	807654	807659	24.5	+	.	Name=PF3D7_0420300-D2_Pf3D7_03_v3+;Alias=;ID=PF3D7_0420300-D2-11-Pf3D7_03_v3;pvalue=0.00358;sequence=TGTTAT;
Pf3D7_03_v3	fimo	nucleotide_motif	806855	806860	22.5	-	.	Name=PF3D7_0420300-D2_Pf3D7_03_v3-;Alias=;ID=PF3D7_0420300-D2-12-Pf3D7_03_v3;pvalue=0.00565;sequence=TGTTAA;
Pf3D7_03_v3	fimo	nucleotide_motif	806918	806923	22.5	-	.	Name=PF3D7_0420300-D2_Pf3D7_03_v3-;Alias=;ID=PF3D7_0420300-D2-13-Pf3D7_03_v3;pvalue=0.00565;sequence=TTTTAC;
Pf3D7_03_v3	fimo	nucleotide_motif	807253	807258	22.5	+	.	Name=PF3D7_0420300-D2_Pf3D7_03_v3+;Alias=;ID=PF3D7_0420300-D2-14-Pf3D7_03_v3;pvalue=0.00565;sequence=TTTTAC;
Pf3D7_03_v3	fimo	nucleotide_motif	807342	807347	22.5	-	.	Name=PF3D7_0420300-D2_Pf3D7_03_v3-;Alias=;ID=PF3D7_0420300-D2-15-Pf3D7_03_v3;pvalue=0.00565;sequence=TTTTAC;
Pf3D7_03_v3	fimo	nucleotide_motif	807448	807453	22.5	+	.	Name=PF3D7_0420300-D2_Pf3D7_03_v3+;Alias=;ID=PF3D7_0420300-D2-16-Pf3D7_03_v3;pvalue=0.00565;sequence=TTTTAC;
Pf3D7_03_v3	fimo	nucleotide_motif	807469	807474	22.5	+	.	Name=PF3D7_0420300-D2_Pf3D7_03_v3+;Alias=;ID=PF3D7_0420300-D2-17-Pf3D7_03_v3;pvalue=0.00565;sequence=TTTTAC;
Pf3D7_03_v3	fimo	nucleotide_motif	807723	807728	22.5	-	.	Name=PF3D7_0420300-D2_Pf3D7_03_v3-;Alias=;ID=PF3D7_0420300-D2-18-Pf3D7_03_v3;pvalue=0.00565;sequence=TGTTAA;
Pf3D7_03_v3	fimo	nucleotide_motif	807588	807593	22.4	-	.	Name=PF3D7_0420300-D2_Pf3D7_03_v3-;Alias=;ID=PF3D7_0420300-D2-19-Pf3D7_03_v3;pvalue=0.00575;sequence=GGGTCC;
Pf3D7_03_v3	fimo	nucleotide_motif	806835	806840	22	-	.	Name=PF3D7_0420300-D2_Pf3D7_03_v3-;Alias=;ID=PF3D7_0420300-D2-20-Pf3D7_03_v3;pvalue=0.00626;sequence=TCTTCC;
Pf3D7_03_v3	fimo	nucleotide_motif	806996	807001	21.8	-	.	Name=PF3D7_0420300-D2_Pf3D7_03_v3-;Alias=;ID=PF3D7_0420300-D2-21-Pf3D7_03_v3;pvalue=0.00667;sequence=TATCAC;
Pf3D7_03_v3	fimo	nucleotide_motif	807084	807089	21.8	-	.	Name=PF3D7_0420300-D2_Pf3D7_03_v3-;Alias=;ID=PF3D7_0420300-D2-22-Pf3D7_03_v3;pvalue=0.00667;sequence=TGTCAT;
Pf3D7_03_v3	fimo	nucleotide_motif	806817	806822	21.7	+	.	Name=PF3D7_0420300-D2_Pf3D7_03_v3+;Alias=;ID=PF3D7_0420300-D2-23-Pf3D7_03_v3;pvalue=0.00672;sequence=TGCTTC;
Pf3D7_03_v3	fimo	nucleotide_motif	807039	807044	21.3	+	.	Name=PF3D7_0420300-D2_Pf3D7_03_v3+;Alias=;ID=PF3D7_0420300-D2-24-Pf3D7_03_v3;pvalue=0.00747;sequence=TATTCC;
Pf3D7_03_v3	fimo	nucleotide_motif	807177	807182	21.2	+	.	Name=PF3D7_0420300-D2_Pf3D7_03_v3+;Alias=;ID=PF3D7_0420300-D2-25-Pf3D7_03_v3;pvalue=0.00761;sequence=TCTTGC;
Pf3D7_03_v3	fimo	nucleotide_motif	807390	807395	21	+	.	Name=PF3D7_0420300-D2_Pf3D7_03_v3+;Alias=;ID=PF3D7_0420300-D2-26-Pf3D7_03_v3;pvalue=0.00796;sequence=GGTTAT;
Pf3D7_03_v3	fimo	nucleotide_motif	807058	807063	21	-	.	Name=PF3D7_0420300-D2_Pf3D7_03_v3-;Alias=;ID=PF3D7_0420300-D2-27-Pf3D7_03_v3;pvalue=0.00802;sequence=CGATAC;
Pf3D7_03_v3	fimo	nucleotide_motif	807316	807321	21	-	.	Name=PF3D7_0420300-D2_Pf3D7_03_v3-;Alias=;ID=PF3D7_0420300-D2-28-Pf3D7_03_v3;pvalue=0.00802;sequence=CGTTTC;
Pf3D7_03_v3	fimo	nucleotide_motif	807282	807287	20.6	+	.	Name=PF3D7_0420300-D2_Pf3D7_03_v3+;Alias=;ID=PF3D7_0420300-D2-29-Pf3D7_03_v3;pvalue=0.00871;sequence=TGTTGT;
Pf3D7_03_v3	fimo	nucleotide_motif	807188	807193	20.4	-	.	Name=PF3D7_0420300-D2_Pf3D7_03_v3-;Alias=;ID=PF3D7_0420300-D2-30-Pf3D7_03_v3;pvalue=0.00911;sequence=TGTCAA;
Pf3D7_03_v3	fimo	nucleotide_motif	807471	807476	20.1	-	.	Name=PF3D7_0420300-D2_Pf3D7_03_v3-;Alias=;ID=PF3D7_0420300-D2-31-Pf3D7_03_v3;pvalue=0.0098;sequence=TGGTAA;
Pf3D7_03_v3	fimo	nucleotide_motif	807665	807670	20.1	+	.	Name=PF3D7_0420300-D2_Pf3D7_03_v3+;Alias=;ID=PF3D7_0420300-D2-32-Pf3D7_03_v3;pvalue=0.0098;sequence=TGTTCA;
Pf3D7_03_v3	fimo	nucleotide_motif	806230	806235	35.9	+	.	Name=PF3D7_0420300-D2_Pf3D7_03_v3+;Alias=;ID=PF3D7_0420300-D2-1-Pf3D7_03_v3;pvalue=0.000258;sequence=TGGTAC;
Pf3D7_03_v3	fimo	nucleotide_motif	805992	805997	29.4	-	.	Name=PF3D7_0420300-D2_Pf3D7_03_v3-;Alias=;ID=PF3D7_0420300-D2-2-Pf3D7_03_v3;pvalue=0.00114;sequence=TGATAC;
Pf3D7_03_v3	fimo	nucleotide_motif	806038	806043	29.4	+	.	Name=PF3D7_0420300-D2_Pf3D7_03_v3+;Alias=;ID=PF3D7_0420300-D2-3-Pf3D7_03_v3;pvalue=0.00114;sequence=TGTTTC;
Pf3D7_03_v3	fimo	nucleotide_motif	805906	805911	24.5	+	.	Name=PF3D7_0420300-D2_Pf3D7_03_v3+;Alias=;ID=PF3D7_0420300-D2-4-Pf3D7_03_v3;pvalue=0.00358;sequence=TGTTAT;
Pf3D7_03_v3	fimo	nucleotide_motif	806130	806135	24.5	-	.	Name=PF3D7_0420300-D2_Pf3D7_03_v3-;Alias=;ID=PF3D7_0420300-D2-5-Pf3D7_03_v3;pvalue=0.00358;sequence=TGTTAT;
Pf3D7_03_v3	fimo	nucleotide_motif	806342	806347	24.5	+	.	Name=PF3D7_0420300-D2_Pf3D7_03_v3+;Alias=;ID=PF3D7_0420300-D2-6-Pf3D7_03_v3;pvalue=0.00358;sequence=TGTTAT;
Pf3D7_03_v3	fimo	nucleotide_motif	806365	806370	24.5	+	.	Name=PF3D7_0420300-D2_Pf3D7_03_v3+;Alias=;ID=PF3D7_0420300-D2-7-Pf3D7_03_v3;pvalue=0.00358;sequence=TATTAC;
Pf3D7_03_v3	fimo	nucleotide_motif	806544	806549	24.5	-	.	Name=PF3D7_0420300-D2_Pf3D7_03_v3-;Alias=;ID=PF3D7_0420300-D2-8-Pf3D7_03_v3;pvalue=0.00358;sequence=TGTTAT;
Pf3D7_03_v3	fimo	nucleotide_motif	806666	806671	24.5	-	.	Name=PF3D7_0420300-D2_Pf3D7_03_v3-;Alias=;ID=PF3D7_0420300-D2-9-Pf3D7_03_v3;pvalue=0.00358;sequence=TATTAC;
Pf3D7_03_v3	fimo	nucleotide_motif	806811	806816	24.5	-	.	Name=PF3D7_0420300-D2_Pf3D7_03_v3-;Alias=;ID=PF3D7_0420300-D2-10-Pf3D7_03_v3;pvalue=0.00358;sequence=TGTTAT;
Pf3D7_03_v3	fimo	nucleotide_motif	805948	805953	24.4	-	.	Name=PF3D7_0420300-D2_Pf3D7_03_v3-;Alias=;ID=PF3D7_0420300-D2-11-Pf3D7_03_v3;pvalue=0.00359;sequence=CGTTGC;
Pf3D7_03_v3	fimo	nucleotide_motif	806742	806747	22.5	+	.	Name=PF3D7_0420300-D2_Pf3D7_03_v3+;Alias=;ID=PF3D7_0420300-D2-12-Pf3D7_03_v3;pvalue=0.00565;sequence=TGTTAA;
Pf3D7_03_v3	fimo	nucleotide_motif	806282	806287	22.3	-	.	Name=PF3D7_0420300-D2_Pf3D7_03_v3-;Alias=;ID=PF3D7_0420300-D2-13-Pf3D7_03_v3;pvalue=0.00587;sequence=TGTCTC;
Pf3D7_03_v3	fimo	nucleotide_motif	806358	806363	22.3	-	.	Name=PF3D7_0420300-D2_Pf3D7_03_v3-;Alias=;ID=PF3D7_0420300-D2-14-Pf3D7_03_v3;pvalue=0.00587;sequence=TGACAC;
Pf3D7_03_v3	fimo	nucleotide_motif	805953	805958	22.2	-	.	Name=PF3D7_0420300-D2_Pf3D7_03_v3-;Alias=;ID=PF3D7_0420300-D2-15-Pf3D7_03_v3;pvalue=0.00599;sequence=TGATCC;
Pf3D7_03_v3	fimo	nucleotide_motif	806300	806305	22.2	-	.	Name=PF3D7_0420300-D2_Pf3D7_03_v3-;Alias=;ID=PF3D7_0420300-D2-16-Pf3D7_03_v3;pvalue=0.00608;sequence=TGTCAG;
Pf3D7_03_v3	fimo	nucleotide_motif	806113	806118	22	+	.	Name=PF3D7_0420300-D2_Pf3D7_03_v3+;Alias=;ID=PF3D7_0420300-D2-17-Pf3D7_03_v3;pvalue=0.00626;sequence=TCTTCC;
Pf3D7_03_v3	fimo	nucleotide_motif	806483	806488	22	+	.	Name=PF3D7_0420300-D2_Pf3D7_03_v3+;Alias=;ID=PF3D7_0420300-D2-18-Pf3D7_03_v3;pvalue=0.00626;sequence=TCTTCC;
Pf3D7_03_v3	fimo	nucleotide_motif	805947	805952	22	+	.	Name=PF3D7_0420300-D2_Pf3D7_03_v3+;Alias=;ID=PF3D7_0420300-D2-19-Pf3D7_03_v3;pvalue=0.00632;sequence=TGCAAC;
Pf3D7_03_v3	fimo	nucleotide_motif	806359	806364	21.8	+	.	Name=PF3D7_0420300-D2_Pf3D7_03_v3+;Alias=;ID=PF3D7_0420300-D2-20-Pf3D7_03_v3;pvalue=0.00667;sequence=TGTCAT;
Pf3D7_03_v3	fimo	nucleotide_motif	806209	806214	21.3	+	.	Name=PF3D7_0420300-D2_Pf3D7_03_v3+;Alias=;ID=PF3D7_0420300-D2-21-Pf3D7_03_v3;pvalue=0.00747;sequence=TGGTAT;
Pf3D7_03_v3	fimo	nucleotide_motif	806232	806237	21.3	-	.	Name=PF3D7_0420300-D2_Pf3D7_03_v3-;Alias=;ID=PF3D7_0420300-D2-22-Pf3D7_03_v3;pvalue=0.00747;sequence=TAGTAC;
Pf3D7_03_v3	fimo	nucleotide_motif	806218	806223	21	+	.	Name=PF3D7_0420300-D2_Pf3D7_03_v3+;Alias=;ID=PF3D7_0420300-D2-23-Pf3D7_03_v3;pvalue=0.00796;sequence=GGTTAT;
Pf3D7_03_v3	fimo	nucleotide_motif	806274	806279	20.6	-	.	Name=PF3D7_0420300-D2_Pf3D7_03_v3-;Alias=;ID=PF3D7_0420300-D2-24-Pf3D7_03_v3;pvalue=0.00871;sequence=TGTTGT;
Pf3D7_03_v3	fimo	nucleotide_motif	806090	806095	20.1	-	.	Name=PF3D7_0420300-D2_Pf3D7_03_v3-;Alias=;ID=PF3D7_0420300-D2-25-Pf3D7_03_v3;pvalue=0.0098;sequence=TTTTCC;
Pf3D7_03_v3	fimo	nucleotide_motif	806729	806734	20.1	-	.	Name=PF3D7_0420300-D2_Pf3D7_03_v3-;Alias=;ID=PF3D7_0420300-D2-26-Pf3D7_03_v3;pvalue=0.0098;sequence=TTGTAC;
Pf3D7_03_v3	fimo	nucleotide_motif	806800	806805	20.1	-	.	Name=PF3D7_0420300-D2_Pf3D7_03_v3-;Alias=;ID=PF3D7_0420300-D2-27-Pf3D7_03_v3;pvalue=0.0098;sequence=TGTTCA;
Pf3D7_03_v3	fimo	nucleotide_motif	808116	808121	28.3	+	.	Name=PF3D7_0420300-D2_Pf3D7_03_v3+;Alias=;ID=PF3D7_0420300-D2-1-Pf3D7_03_v3;pvalue=0.00149;sequence=TGTTAG;
Pf3D7_03_v3	fimo	nucleotide_motif	808591	808596	28.3	-	.	Name=PF3D7_0420300-D2_Pf3D7_03_v3-;Alias=;ID=PF3D7_0420300-D2-2-Pf3D7_03_v3;pvalue=0.00149;sequence=TCTTAC;
Pf3D7_03_v3	fimo	nucleotide_motif	808238	808243	24.5	+	.	Name=PF3D7_0420300-D2_Pf3D7_03_v3+;Alias=;ID=PF3D7_0420300-D2-3-Pf3D7_03_v3;pvalue=0.00358;sequence=TGTTAT;
Pf3D7_03_v3	fimo	nucleotide_motif	808092	808097	22.5	+	.	Name=PF3D7_0420300-D2_Pf3D7_03_v3+;Alias=;ID=PF3D7_0420300-D2-4-Pf3D7_03_v3;pvalue=0.00565;sequence=TGTTAA;
Pf3D7_03_v3	fimo	nucleotide_motif	808349	808354	22.5	-	.	Name=PF3D7_0420300-D2_Pf3D7_03_v3-;Alias=;ID=PF3D7_0420300-D2-5-Pf3D7_03_v3;pvalue=0.00565;sequence=TGTTAA;
Pf3D7_03_v3	fimo	nucleotide_motif	808477	808482	22.5	-	.	Name=PF3D7_0420300-D2_Pf3D7_03_v3-;Alias=;ID=PF3D7_0420300-D2-6-Pf3D7_03_v3;pvalue=0.00565;sequence=TGTTAA;
Pf3D7_03_v3	fimo	nucleotide_motif	808917	808922	22	-	.	Name=PF3D7_0420300-D2_Pf3D7_03_v3-;Alias=;ID=PF3D7_0420300-D2-7-Pf3D7_03_v3;pvalue=0.00626;sequence=TCTTCC;
Pf3D7_03_v3	fimo	nucleotide_motif	808212	808217	21.8	+	.	Name=PF3D7_0420300-D2_Pf3D7_03_v3+;Alias=;ID=PF3D7_0420300-D2-8-Pf3D7_03_v3;pvalue=0.00667;sequence=TGTCAT;
Pf3D7_03_v3	fimo	nucleotide_motif	808867	808872	21.7	+	.	Name=PF3D7_0420300-D2_Pf3D7_03_v3+;Alias=;ID=PF3D7_0420300-D2-9-Pf3D7_03_v3;pvalue=0.00672;sequence=TGATGC;
Pf3D7_03_v3	fimo	nucleotide_motif	808205	808210	21.2	+	.	Name=PF3D7_0420300-D2_Pf3D7_03_v3+;Alias=;ID=PF3D7_0420300-D2-10-Pf3D7_03_v3;pvalue=0.00761;sequence=TCCTAC;
Pf3D7_03_v3	fimo	nucleotide_motif	808403	808408	21.2	+	.	Name=PF3D7_0420300-D2_Pf3D7_03_v3+;Alias=;ID=PF3D7_0420300-D2-11-Pf3D7_03_v3;pvalue=0.00761;sequence=TCTTGC;
Pf3D7_03_v3	fimo	nucleotide_motif	809036	809041	21	+	.	Name=PF3D7_0420300-D2_Pf3D7_03_v3+;Alias=;ID=PF3D7_0420300-D2-12-Pf3D7_03_v3;pvalue=0.00796;sequence=GGTTAT;
Pf3D7_03_v3	fimo	nucleotide_motif	808848	808853	20.4	+	.	Name=PF3D7_0420300-D2_Pf3D7_03_v3+;Alias=;ID=PF3D7_0420300-D2-13-Pf3D7_03_v3;pvalue=0.00911;sequence=TGTCAA;
Pf3D7_03_v3	fimo	nucleotide_motif	809008	809013	20.4	-	.	Name=PF3D7_0420300-D2_Pf3D7_03_v3-;Alias=;ID=PF3D7_0420300-D2-14-Pf3D7_03_v3;pvalue=0.00911;sequence=TTTCAC;
Pf3D7_03_v3	fimo	nucleotide_motif	808101	808106	20.1	-	.	Name=PF3D7_0420300-D2_Pf3D7_03_v3-;Alias=;ID=PF3D7_0420300-D2-15-Pf3D7_03_v3;pvalue=0.0098;sequence=TGTTCA;
Pf3D7_03_v3	fimo	nucleotide_motif	808568	808573	20.1	+	.	Name=PF3D7_0420300-D2_Pf3D7_03_v3+;Alias=;ID=PF3D7_0420300-D2-16-Pf3D7_03_v3;pvalue=0.0098;sequence=TTTTCC;
Pf3D7_03_v3	fimo	nucleotide_motif	808902	808907	20.1	+	.	Name=PF3D7_0420300-D2_Pf3D7_03_v3+;Alias=;ID=PF3D7_0420300-D2-17-Pf3D7_03_v3;pvalue=0.0098;sequence=TTTTCC;
Pf3D7_03_v3	fimo	nucleotide_motif	814290	814295	29.4	+	.	Name=PF3D7_0420300-D2_Pf3D7_03_v3+;Alias=;ID=PF3D7_0420300-D2-1-Pf3D7_03_v3;pvalue=0.00114;sequence=TGATAC;
Pf3D7_03_v3	fimo	nucleotide_motif	814792	814797	24.5	+	.	Name=PF3D7_0420300-D2_Pf3D7_03_v3+;Alias=;ID=PF3D7_0420300-D2-2-Pf3D7_03_v3;pvalue=0.00358;sequence=TGTTAT;
Pf3D7_03_v3	fimo	nucleotide_motif	815055	815060	24.5	+	.	Name=PF3D7_0420300-D2_Pf3D7_03_v3+;Alias=;ID=PF3D7_0420300-D2-3-Pf3D7_03_v3;pvalue=0.00358;sequence=TATTAC;
Pf3D7_03_v3	fimo	nucleotide_motif	815108	815113	24.5	+	.	Name=PF3D7_0420300-D2_Pf3D7_03_v3+;Alias=;ID=PF3D7_0420300-D2-4-Pf3D7_03_v3;pvalue=0.00358;sequence=TGTTAT;
Pf3D7_03_v3	fimo	nucleotide_motif	814168	814173	22.5	-	.	Name=PF3D7_0420300-D2_Pf3D7_03_v3-;Alias=;ID=PF3D7_0420300-D2-5-Pf3D7_03_v3;pvalue=0.00565;sequence=TTTTAC;
Pf3D7_03_v3	fimo	nucleotide_motif	814307	814312	22.5	+	.	Name=PF3D7_0420300-D2_Pf3D7_03_v3+;Alias=;ID=PF3D7_0420300-D2-6-Pf3D7_03_v3;pvalue=0.00565;sequence=TTTTAC;
Pf3D7_03_v3	fimo	nucleotide_motif	814673	814678	22.5	-	.	Name=PF3D7_0420300-D2_Pf3D7_03_v3-;Alias=;ID=PF3D7_0420300-D2-7-Pf3D7_03_v3;pvalue=0.00565;sequence=TTTTAC;
Pf3D7_03_v3	fimo	nucleotide_motif	814229	814234	22.2	+	.	Name=PF3D7_0420300-D2_Pf3D7_03_v3+;Alias=;ID=PF3D7_0420300-D2-8-Pf3D7_03_v3;pvalue=0.00599;sequence=TGGTTC;
Pf3D7_03_v3	fimo	nucleotide_motif	814268	814273	20.4	+	.	Name=PF3D7_0420300-D2_Pf3D7_03_v3+;Alias=;ID=PF3D7_0420300-D2-9-Pf3D7_03_v3;pvalue=0.00911;sequence=TTTCAC;
Pf3D7_03_v3	fimo	nucleotide_motif	814221	814226	20.1	-	.	Name=PF3D7_0420300-D2_Pf3D7_03_v3-;Alias=;ID=PF3D7_0420300-D2-10-Pf3D7_03_v3;pvalue=0.0098;sequence=TGTTCA;
Pf3D7_03_v3	fimo	nucleotide_motif	814318	814323	20.1	-	.	Name=PF3D7_0420300-D2_Pf3D7_03_v3-;Alias=;ID=PF3D7_0420300-D2-11-Pf3D7_03_v3;pvalue=0.0098;sequence=TGTTCA;
Pf3D7_03_v3	fimo	nucleotide_motif	814482	814487	20.1	+	.	Name=PF3D7_0420300-D2_Pf3D7_03_v3+;Alias=;ID=PF3D7_0420300-D2-12-Pf3D7_03_v3;pvalue=0.0098;sequence=TGTTCA;
Pf3D7_03_v3	fimo	nucleotide_motif	814560	814565	20.1	+	.	Name=PF3D7_0420300-D2_Pf3D7_03_v3+;Alias=;ID=PF3D7_0420300-D2-13-Pf3D7_03_v3;pvalue=0.0098;sequence=TTTTCC;
Pf3D7_03_v3	fimo	nucleotide_motif	814652	814657	20.1	-	.	Name=PF3D7_0420300-D2_Pf3D7_03_v3-;Alias=;ID=PF3D7_0420300-D2-14-Pf3D7_03_v3;pvalue=0.0098;sequence=TTTTCC;
Pf3D7_03_v3	fimo	nucleotide_motif	814761	814766	20.1	+	.	Name=PF3D7_0420300-D2_Pf3D7_03_v3+;Alias=;ID=PF3D7_0420300-D2-15-Pf3D7_03_v3;pvalue=0.0098;sequence=TTGTAC;
Pf3D7_03_v3	fimo	nucleotide_motif	816814	816819	31	-	.	Name=PF3D7_0420300-D2_Pf3D7_03_v3-;Alias=;ID=PF3D7_0420300-D2-1-Pf3D7_03_v3;pvalue=0.000793;sequence=TGCTCC;
Pf3D7_03_v3	fimo	nucleotide_motif	816941	816946	29.4	+	.	Name=PF3D7_0420300-D2_Pf3D7_03_v3+;Alias=;ID=PF3D7_0420300-D2-2-Pf3D7_03_v3;pvalue=0.00114;sequence=TGTTTC;
Pf3D7_03_v3	fimo	nucleotide_motif	816977	816982	24.5	-	.	Name=PF3D7_0420300-D2_Pf3D7_03_v3-;Alias=;ID=PF3D7_0420300-D2-3-Pf3D7_03_v3;pvalue=0.00358;sequence=TGTTAT;
Pf3D7_03_v3	fimo	nucleotide_motif	817071	817076	24.5	-	.	Name=PF3D7_0420300-D2_Pf3D7_03_v3-;Alias=;ID=PF3D7_0420300-D2-4-Pf3D7_03_v3;pvalue=0.00358;sequence=TGTTAT;
Pf3D7_03_v3	fimo	nucleotide_motif	817123	817128	24.5	+	.	Name=PF3D7_0420300-D2_Pf3D7_03_v3+;Alias=;ID=PF3D7_0420300-D2-5-Pf3D7_03_v3;pvalue=0.00358;sequence=TGTTAT;
Pf3D7_03_v3	fimo	nucleotide_motif	817165	817170	24.5	+	.	Name=PF3D7_0420300-D2_Pf3D7_03_v3+;Alias=;ID=PF3D7_0420300-D2-6-Pf3D7_03_v3;pvalue=0.00358;sequence=TATTAC;
Pf3D7_03_v3	fimo	nucleotide_motif	817267	817272	22.5	-	.	Name=PF3D7_0420300-D2_Pf3D7_03_v3-;Alias=;ID=PF3D7_0420300-D2-7-Pf3D7_03_v3;pvalue=0.00565;sequence=TTTTAC;
Pf3D7_03_v3	fimo	nucleotide_motif	817008	817013	22.4	-	.	Name=PF3D7_0420300-D2_Pf3D7_03_v3-;Alias=;ID=PF3D7_0420300-D2-8-Pf3D7_03_v3;pvalue=0.00575;sequence=GGGTCC;
Pf3D7_03_v3	fimo	nucleotide_motif	816626	816631	22.3	-	.	Name=PF3D7_0420300-D2_Pf3D7_03_v3-;Alias=;ID=PF3D7_0420300-D2-9-Pf3D7_03_v3;pvalue=0.00587;sequence=TGTCTC;
Pf3D7_03_v3	fimo	nucleotide_motif	816844	816849	22.2	-	.	Name=PF3D7_0420300-D2_Pf3D7_03_v3-;Alias=;ID=PF3D7_0420300-D2-10-Pf3D7_03_v3;pvalue=0.00608;sequence=TGTCAG;
Pf3D7_03_v3	fimo	nucleotide_motif	816551	816556	22	-	.	Name=PF3D7_0420300-D2_Pf3D7_03_v3-;Alias=;ID=PF3D7_0420300-D2-11-Pf3D7_03_v3;pvalue=0.00626;sequence=TCTTCC;
Pf3D7_03_v3	fimo	nucleotide_motif	816680	816685	21.7	-	.	Name=PF3D7_0420300-D2_Pf3D7_03_v3-;Alias=;ID=PF3D7_0420300-D2-12-Pf3D7_03_v3;pvalue=0.00672;sequence=TGCTTC;
Pf3D7_03_v3	fimo	nucleotide_motif	816827	816832	21.3	+	.	Name=PF3D7_0420300-D2_Pf3D7_03_v3+;Alias=;ID=PF3D7_0420300-D2-13-Pf3D7_03_v3;pvalue=0.00747;sequence=TAGTAC;
Pf3D7_03_v3	fimo	nucleotide_motif	816811	816816	21.2	-	.	Name=PF3D7_0420300-D2_Pf3D7_03_v3-;Alias=;ID=PF3D7_0420300-D2-14-Pf3D7_03_v3;pvalue=0.00761;sequence=TCCTAC;
Pf3D7_03_v3	fimo	nucleotide_motif	816808	816813	20.6	-	.	Name=PF3D7_0420300-D2_Pf3D7_03_v3-;Alias=;ID=PF3D7_0420300-D2-15-Pf3D7_03_v3;pvalue=0.00871;sequence=TACTAC;
Pf3D7_03_v3	fimo	nucleotide_motif	817026	817031	20.6	-	.	Name=PF3D7_0420300-D2_Pf3D7_03_v3-;Alias=;ID=PF3D7_0420300-D2-16-Pf3D7_03_v3;pvalue=0.00871;sequence=TGTTGT;
Pf3D7_03_v3	fimo	nucleotide_motif	817374	817379	20.6	-	.	Name=PF3D7_0420300-D2_Pf3D7_03_v3-;Alias=;ID=PF3D7_0420300-D2-17-Pf3D7_03_v3;pvalue=0.00871;sequence=TACTAC;
Pf3D7_03_v3	fimo	nucleotide_motif	817377	817382	20.6	-	.	Name=PF3D7_0420300-D2_Pf3D7_03_v3-;Alias=;ID=PF3D7_0420300-D2-18-Pf3D7_03_v3;pvalue=0.00871;sequence=TACTAC;
Pf3D7_03_v3	fimo	nucleotide_motif	817380	817385	20.6	-	.	Name=PF3D7_0420300-D2_Pf3D7_03_v3-;Alias=;ID=PF3D7_0420300-D2-19-Pf3D7_03_v3;pvalue=0.00871;sequence=TACTAC;
Pf3D7_03_v3	fimo	nucleotide_motif	817383	817388	20.6	-	.	Name=PF3D7_0420300-D2_Pf3D7_03_v3-;Alias=;ID=PF3D7_0420300-D2-20-Pf3D7_03_v3;pvalue=0.00871;sequence=TACTAC;
Pf3D7_03_v3	fimo	nucleotide_motif	817386	817391	20.6	-	.	Name=PF3D7_0420300-D2_Pf3D7_03_v3-;Alias=;ID=PF3D7_0420300-D2-21-Pf3D7_03_v3;pvalue=0.00871;sequence=TACTAC;
Pf3D7_03_v3	fimo	nucleotide_motif	816746	816751	20.1	-	.	Name=PF3D7_0420300-D2_Pf3D7_03_v3-;Alias=;ID=PF3D7_0420300-D2-22-Pf3D7_03_v3;pvalue=0.0098;sequence=TTTTCC;
Pf3D7_03_v3	fimo	nucleotide_motif	819988	819993	35.9	+	.	Name=PF3D7_0420300-D2_Pf3D7_03_v3+;Alias=;ID=PF3D7_0420300-D2-1-Pf3D7_03_v3;pvalue=0.000258;sequence=TGGTAC;
Pf3D7_03_v3	fimo	nucleotide_motif	819855	819860	32.2	+	.	Name=PF3D7_0420300-D2_Pf3D7_03_v3+;Alias=;ID=PF3D7_0420300-D2-2-Pf3D7_03_v3;pvalue=0.000602;sequence=GGTTCC;
Pf3D7_03_v3	fimo	nucleotide_motif	819925	819930	28.3	+	.	Name=PF3D7_0420300-D2_Pf3D7_03_v3+;Alias=;ID=PF3D7_0420300-D2-3-Pf3D7_03_v3;pvalue=0.00149;sequence=TGTTAG;
Pf3D7_03_v3	fimo	nucleotide_motif	819887	819892	24.5	+	.	Name=PF3D7_0420300-D2_Pf3D7_03_v3+;Alias=;ID=PF3D7_0420300-D2-4-Pf3D7_03_v3;pvalue=0.00358;sequence=TATTAC;
Pf3D7_03_v3	fimo	nucleotide_motif	820094	820099	24.5	+	.	Name=PF3D7_0420300-D2_Pf3D7_03_v3+;Alias=;ID=PF3D7_0420300-D2-5-Pf3D7_03_v3;pvalue=0.00358;sequence=TGTTAT;
Pf3D7_03_v3	fimo	nucleotide_motif	819282	819287	22.5	+	.	Name=PF3D7_0420300-D2_Pf3D7_03_v3+;Alias=;ID=PF3D7_0420300-D2-6-Pf3D7_03_v3;pvalue=0.00565;sequence=TTTTAC;
Pf3D7_03_v3	fimo	nucleotide_motif	819962	819967	22.5	-	.	Name=PF3D7_0420300-D2_Pf3D7_03_v3-;Alias=;ID=PF3D7_0420300-D2-7-Pf3D7_03_v3;pvalue=0.00565;sequence=TGTTAA;
Pf3D7_03_v3	fimo	nucleotide_motif	819856	819861	22.4	-	.	Name=PF3D7_0420300-D2_Pf3D7_03_v3-;Alias=;ID=PF3D7_0420300-D2-8-Pf3D7_03_v3;pvalue=0.00581;sequence=TGGAAC;
Pf3D7_03_v3	fimo	nucleotide_motif	819989	819994	22.4	-	.	Name=PF3D7_0420300-D2_Pf3D7_03_v3-;Alias=;ID=PF3D7_0420300-D2-9-Pf3D7_03_v3;pvalue=0.00581;sequence=TGTACC;
Pf3D7_03_v3	fimo	nucleotide_motif	819645	819650	21.3	+	.	Name=PF3D7_0420300-D2_Pf3D7_03_v3+;Alias=;ID=PF3D7_0420300-D2-10-Pf3D7_03_v3;pvalue=0.00747;sequence=TGTTCT;
Pf3D7_03_v3	fimo	nucleotide_motif	819868	819873	21.3	+	.	Name=PF3D7_0420300-D2_Pf3D7_03_v3+;Alias=;ID=PF3D7_0420300-D2-11-Pf3D7_03_v3;pvalue=0.00747;sequence=TGTTCT;
Pf3D7_03_v3	fimo	nucleotide_motif	820219	820224	21.3	-	.	Name=PF3D7_0420300-D2_Pf3D7_03_v3-;Alias=;ID=PF3D7_0420300-D2-12-Pf3D7_03_v3;pvalue=0.00747;sequence=TATTCC;
Pf3D7_03_v3	fimo	nucleotide_motif	820212	820217	21.2	+	.	Name=PF3D7_0420300-D2_Pf3D7_03_v3+;Alias=;ID=PF3D7_0420300-D2-13-Pf3D7_03_v3;pvalue=0.00761;sequence=CGTCGC;
Pf3D7_03_v3	fimo	nucleotide_motif	819865	819870	20.6	+	.	Name=PF3D7_0420300-D2_Pf3D7_03_v3+;Alias=;ID=PF3D7_0420300-D2-14-Pf3D7_03_v3;pvalue=0.00871;sequence=TGTTGT;
Pf3D7_03_v3	fimo	nucleotide_motif	820000	820005	20.6	+	.	Name=PF3D7_0420300-D2_Pf3D7_03_v3+;Alias=;ID=PF3D7_0420300-D2-15-Pf3D7_03_v3;pvalue=0.00871;sequence=TATTGC;
Pf3D7_03_v3	fimo	nucleotide_motif	819423	819428	20.4	+	.	Name=PF3D7_0420300-D2_Pf3D7_03_v3+;Alias=;ID=PF3D7_0420300-D2-16-Pf3D7_03_v3;pvalue=0.00911;sequence=TTTCAC;
Pf3D7_03_v3	fimo	nucleotide_motif	819547	819552	20.4	+	.	Name=PF3D7_0420300-D2_Pf3D7_03_v3+;Alias=;ID=PF3D7_0420300-D2-17-Pf3D7_03_v3;pvalue=0.00911;sequence=TTTCAC;
Pf3D7_03_v3	fimo	nucleotide_motif	819703	819708	20.4	+	.	Name=PF3D7_0420300-D2_Pf3D7_03_v3+;Alias=;ID=PF3D7_0420300-D2-18-Pf3D7_03_v3;pvalue=0.00911;sequence=TGTCAA;
Pf3D7_03_v3	fimo	nucleotide_motif	819269	819274	20.1	-	.	Name=PF3D7_0420300-D2_Pf3D7_03_v3-;Alias=;ID=PF3D7_0420300-D2-19-Pf3D7_03_v3;pvalue=0.0098;sequence=TTTTCC;
Pf3D7_03_v3	fimo	nucleotide_motif	819689	819694	20.1	+	.	Name=PF3D7_0420300-D2_Pf3D7_03_v3+;Alias=;ID=PF3D7_0420300-D2-20-Pf3D7_03_v3;pvalue=0.0098;sequence=TTTTCC;
Pf3D7_03_v3	fimo	nucleotide_motif	819799	819804	20.1	-	.	Name=PF3D7_0420300-D2_Pf3D7_03_v3-;Alias=;ID=PF3D7_0420300-D2-21-Pf3D7_03_v3;pvalue=0.0098;sequence=TTTTCC;
Pf3D7_03_v3	fimo	nucleotide_motif	820207	820212	20.1	+	.	Name=PF3D7_0420300-D2_Pf3D7_03_v3+;Alias=;ID=PF3D7_0420300-D2-22-Pf3D7_03_v3;pvalue=0.0098;sequence=TTTTCC;
Pf3D7_03_v3	fimo	nucleotide_motif	835637	835642	37.6	-	.	Name=PF3D7_0420300-D2_Pf3D7_03_v3-;Alias=;ID=PF3D7_0420300-D2-1-Pf3D7_03_v3;pvalue=0.000172;sequence=TGTTAC;
Pf3D7_03_v3	fimo	nucleotide_motif	836198	836203	35.9	-	.	Name=PF3D7_0420300-D2_Pf3D7_03_v3-;Alias=;ID=PF3D7_0420300-D2-2-Pf3D7_03_v3;pvalue=0.000258;sequence=TGTTCC;
Pf3D7_03_v3	fimo	nucleotide_motif	836032	836037	35.4	+	.	Name=PF3D7_0420300-D2_Pf3D7_03_v3+;Alias=;ID=PF3D7_0420300-D2-3-Pf3D7_03_v3;pvalue=0.000287;sequence=GGTTAC;
Pf3D7_03_v3	fimo	nucleotide_motif	835636	835641	31.1	+	.	Name=PF3D7_0420300-D2_Pf3D7_03_v3+;Alias=;ID=PF3D7_0420300-D2-4-Pf3D7_03_v3;pvalue=0.000774;sequence=TGTAAC;
Pf3D7_03_v3	fimo	nucleotide_motif	836033	836038	31.1	-	.	Name=PF3D7_0420300-D2_Pf3D7_03_v3-;Alias=;ID=PF3D7_0420300-D2-5-Pf3D7_03_v3;pvalue=0.000774;sequence=TGTAAC;
Pf3D7_03_v3	fimo	nucleotide_motif	835451	835456	29.4	+	.	Name=PF3D7_0420300-D2_Pf3D7_03_v3+;Alias=;ID=PF3D7_0420300-D2-6-Pf3D7_03_v3;pvalue=0.00114;sequence=TGTTTC;
Pf3D7_03_v3	fimo	nucleotide_motif	835496	835501	24.5	-	.	Name=PF3D7_0420300-D2_Pf3D7_03_v3-;Alias=;ID=PF3D7_0420300-D2-7-Pf3D7_03_v3;pvalue=0.00358;sequence=TATTAC;
Pf3D7_03_v3	fimo	nucleotide_motif	835562	835567	24.5	+	.	Name=PF3D7_0420300-D2_Pf3D7_03_v3+;Alias=;ID=PF3D7_0420300-D2-8-Pf3D7_03_v3;pvalue=0.00358;sequence=TATTAC;
Pf3D7_03_v3	fimo	nucleotide_motif	836080	836085	24.5	+	.	Name=PF3D7_0420300-D2_Pf3D7_03_v3+;Alias=;ID=PF3D7_0420300-D2-9-Pf3D7_03_v3;pvalue=0.00358;sequence=TGTTAT;
Pf3D7_03_v3	fimo	nucleotide_motif	836083	836088	24.5	+	.	Name=PF3D7_0420300-D2_Pf3D7_03_v3+;Alias=;ID=PF3D7_0420300-D2-10-Pf3D7_03_v3;pvalue=0.00358;sequence=TATTAC;
Pf3D7_03_v3	fimo	nucleotide_motif	836345	836350	24.5	+	.	Name=PF3D7_0420300-D2_Pf3D7_03_v3+;Alias=;ID=PF3D7_0420300-D2-11-Pf3D7_03_v3;pvalue=0.00358;sequence=TGTTAT;
Pf3D7_03_v3	fimo	nucleotide_motif	835766	835771	22	-	.	Name=PF3D7_0420300-D2_Pf3D7_03_v3-;Alias=;ID=PF3D7_0420300-D2-12-Pf3D7_03_v3;pvalue=0.00626;sequence=TGGTAG;
Pf3D7_03_v3	fimo	nucleotide_motif	835574	835579	21.8	-	.	Name=PF3D7_0420300-D2_Pf3D7_03_v3-;Alias=;ID=PF3D7_0420300-D2-13-Pf3D7_03_v3;pvalue=0.00667;sequence=TGTCAT;
Pf3D7_03_v3	fimo	nucleotide_motif	835618	835623	21.8	+	.	Name=PF3D7_0420300-D2_Pf3D7_03_v3+;Alias=;ID=PF3D7_0420300-D2-14-Pf3D7_03_v3;pvalue=0.00667;sequence=TGTCAT;
Pf3D7_03_v3	fimo	nucleotide_motif	835789	835794	21.3	-	.	Name=PF3D7_0420300-D2_Pf3D7_03_v3-;Alias=;ID=PF3D7_0420300-D2-15-Pf3D7_03_v3;pvalue=0.00747;sequence=TGTTCT;
Pf3D7_03_v3	fimo	nucleotide_motif	835998	836003	21.3	-	.	Name=PF3D7_0420300-D2_Pf3D7_03_v3-;Alias=;ID=PF3D7_0420300-D2-16-Pf3D7_03_v3;pvalue=0.00747;sequence=TATTCC;
Pf3D7_03_v3	fimo	nucleotide_motif	836327	836332	21.3	+	.	Name=PF3D7_0420300-D2_Pf3D7_03_v3+;Alias=;ID=PF3D7_0420300-D2-17-Pf3D7_03_v3;pvalue=0.00747;sequence=TGTTCT;
Pf3D7_03_v3	fimo	nucleotide_motif	835854	835859	20.6	-	.	Name=PF3D7_0420300-D2_Pf3D7_03_v3-;Alias=;ID=PF3D7_0420300-D2-18-Pf3D7_03_v3;pvalue=0.00871;sequence=TGTTGT;
Pf3D7_03_v3	fimo	nucleotide_motif	836201	836206	20.6	-	.	Name=PF3D7_0420300-D2_Pf3D7_03_v3-;Alias=;ID=PF3D7_0420300-D2-19-Pf3D7_03_v3;pvalue=0.00871;sequence=TGTTGT;
Pf3D7_03_v3	fimo	nucleotide_motif	836239	836244	20.4	+	.	Name=PF3D7_0420300-D2_Pf3D7_03_v3+;Alias=;ID=PF3D7_0420300-D2-20-Pf3D7_03_v3;pvalue=0.00911;sequence=TGTCAA;
Pf3D7_03_v3	fimo	nucleotide_motif	835931	835936	20.1	-	.	Name=PF3D7_0420300-D2_Pf3D7_03_v3-;Alias=;ID=PF3D7_0420300-D2-21-Pf3D7_03_v3;pvalue=0.0098;sequence=TGTTCA;
Pf3D7_03_v3	fimo	nucleotide_motif	836244	836249	37.6	+	.	Name=PF3D7_0420300-D2_Pf3D7_03_v3+;Alias=;ID=PF3D7_0420300-D2-1-Pf3D7_03_v3;pvalue=0.000172;sequence=TGTTAC;
Pf3D7_03_v3	fimo	nucleotide_motif	836827	836832	34.6	+	.	Name=PF3D7_0420300-D2_Pf3D7_03_v3+;Alias=;ID=PF3D7_0420300-D2-2-Pf3D7_03_v3;pvalue=0.000344;sequence=TGCTAC;
Pf3D7_03_v3	fimo	nucleotide_motif	836245	836250	31.1	-	.	Name=PF3D7_0420300-D2_Pf3D7_03_v3-;Alias=;ID=PF3D7_0420300-D2-3-Pf3D7_03_v3;pvalue=0.000774;sequence=TGTAAC;
Pf3D7_03_v3	fimo	nucleotide_motif	836430	836435	29.4	-	.	Name=PF3D7_0420300-D2_Pf3D7_03_v3-;Alias=;ID=PF3D7_0420300-D2-4-Pf3D7_03_v3;pvalue=0.00114;sequence=TGTTTC;
Pf3D7_03_v3	fimo	nucleotide_motif	836319	836324	24.5	-	.	Name=PF3D7_0420300-D2_Pf3D7_03_v3-;Alias=;ID=PF3D7_0420300-D2-5-Pf3D7_03_v3;pvalue=0.00358;sequence=TATTAC;
Pf3D7_03_v3	fimo	nucleotide_motif	836385	836390	24.5	+	.	Name=PF3D7_0420300-D2_Pf3D7_03_v3+;Alias=;ID=PF3D7_0420300-D2-6-Pf3D7_03_v3;pvalue=0.00358;sequence=TATTAC;
Pf3D7_03_v3	fimo	nucleotide_motif	836531	836536	24.5	+	.	Name=PF3D7_0420300-D2_Pf3D7_03_v3+;Alias=;ID=PF3D7_0420300-D2-7-Pf3D7_03_v3;pvalue=0.00358;sequence=TATTAC;
Pf3D7_03_v3	fimo	nucleotide_motif	836914	836919	24.5	+	.	Name=PF3D7_0420300-D2_Pf3D7_03_v3+;Alias=;ID=PF3D7_0420300-D2-8-Pf3D7_03_v3;pvalue=0.00358;sequence=TATTAC;
Pf3D7_03_v3	fimo	nucleotide_motif	836767	836772	22.5	+	.	Name=PF3D7_0420300-D2_Pf3D7_03_v3+;Alias=;ID=PF3D7_0420300-D2-9-Pf3D7_03_v3;pvalue=0.00565;sequence=TTTTAC;
Pf3D7_03_v3	fimo	nucleotide_motif	837019	837024	22.5	-	.	Name=PF3D7_0420300-D2_Pf3D7_03_v3-;Alias=;ID=PF3D7_0420300-D2-10-Pf3D7_03_v3;pvalue=0.00565;sequence=TTTTAC;
Pf3D7_03_v3	fimo	nucleotide_motif	837062	837067	22.5	-	.	Name=PF3D7_0420300-D2_Pf3D7_03_v3-;Alias=;ID=PF3D7_0420300-D2-11-Pf3D7_03_v3;pvalue=0.00565;sequence=TTTTAC;
Pf3D7_03_v3	fimo	nucleotide_motif	836828	836833	22	-	.	Name=PF3D7_0420300-D2_Pf3D7_03_v3-;Alias=;ID=PF3D7_0420300-D2-12-Pf3D7_03_v3;pvalue=0.00632;sequence=TGTAGC;
Pf3D7_03_v3	fimo	nucleotide_motif	836263	836268	21.8	-	.	Name=PF3D7_0420300-D2_Pf3D7_03_v3-;Alias=;ID=PF3D7_0420300-D2-13-Pf3D7_03_v3;pvalue=0.00667;sequence=TGTCAT;
Pf3D7_03_v3	fimo	nucleotide_motif	836307	836312	21.8	+	.	Name=PF3D7_0420300-D2_Pf3D7_03_v3+;Alias=;ID=PF3D7_0420300-D2-14-Pf3D7_03_v3;pvalue=0.00667;sequence=TGTCAT;
Pf3D7_03_v3	fimo	nucleotide_motif	836746	836751	21.7	+	.	Name=PF3D7_0420300-D2_Pf3D7_03_v3+;Alias=;ID=PF3D7_0420300-D2-15-Pf3D7_03_v3;pvalue=0.00672;sequence=TGCTTC;
Pf3D7_03_v3	fimo	nucleotide_motif	836851	836856	21.3	-	.	Name=PF3D7_0420300-D2_Pf3D7_03_v3-;Alias=;ID=PF3D7_0420300-D2-16-Pf3D7_03_v3;pvalue=0.00747;sequence=TGTTCT;
Pf3D7_03_v3	fimo	nucleotide_motif	836927	836932	20.4	+	.	Name=PF3D7_0420300-D2_Pf3D7_03_v3+;Alias=;ID=PF3D7_0420300-D2-17-Pf3D7_03_v3;pvalue=0.00911;sequence=TTTCAC;
Pf3D7_03_v3	fimo	nucleotide_motif	837172	837177	20.4	+	.	Name=PF3D7_0420300-D2_Pf3D7_03_v3+;Alias=;ID=PF3D7_0420300-D2-18-Pf3D7_03_v3;pvalue=0.00911;sequence=TTTCAC;
Pf3D7_03_v3	fimo	nucleotide_motif	836861	836866	20.1	+	.	Name=PF3D7_0420300-D2_Pf3D7_03_v3+;Alias=;ID=PF3D7_0420300-D2-19-Pf3D7_03_v3;pvalue=0.0098;sequence=TTGTAC;
Pf3D7_03_v3	fimo	nucleotide_motif	836863	836868	20.1	-	.	Name=PF3D7_0420300-D2_Pf3D7_03_v3-;Alias=;ID=PF3D7_0420300-D2-20-Pf3D7_03_v3;pvalue=0.0098;sequence=TTGTAC;
Pf3D7_03_v3	fimo	nucleotide_motif	839008	839013	35.9	+	.	Name=PF3D7_0420300-D2_Pf3D7_03_v3+;Alias=;ID=PF3D7_0420300-D2-1-Pf3D7_03_v3;pvalue=0.000258;sequence=TGTTCC;
Pf3D7_03_v3	fimo	nucleotide_motif	838880	838885	32.2	-	.	Name=PF3D7_0420300-D2_Pf3D7_03_v3-;Alias=;ID=PF3D7_0420300-D2-2-Pf3D7_03_v3;pvalue=0.000602;sequence=GGTTCC;
Pf3D7_03_v3	fimo	nucleotide_motif	839155	839160	31	-	.	Name=PF3D7_0420300-D2_Pf3D7_03_v3-;Alias=;ID=PF3D7_0420300-D2-3-Pf3D7_03_v3;pvalue=0.000793;sequence=TGCTCC;
Pf3D7_03_v3	fimo	nucleotide_motif	838641	838646	22.5	+	.	Name=PF3D7_0420300-D2_Pf3D7_03_v3+;Alias=;ID=PF3D7_0420300-D2-4-Pf3D7_03_v3;pvalue=0.00565;sequence=TTTTAC;
Pf3D7_03_v3	fimo	nucleotide_motif	838713	838718	22.5	-	.	Name=PF3D7_0420300-D2_Pf3D7_03_v3-;Alias=;ID=PF3D7_0420300-D2-5-Pf3D7_03_v3;pvalue=0.00565;sequence=TGTTAA;
Pf3D7_03_v3	fimo	nucleotide_motif	839187	839192	22.5	+	.	Name=PF3D7_0420300-D2_Pf3D7_03_v3+;Alias=;ID=PF3D7_0420300-D2-6-Pf3D7_03_v3;pvalue=0.00565;sequence=TTTTAC;
Pf3D7_03_v3	fimo	nucleotide_motif	839240	839245	22.5	+	.	Name=PF3D7_0420300-D2_Pf3D7_03_v3+;Alias=;ID=PF3D7_0420300-D2-7-Pf3D7_03_v3;pvalue=0.00565;sequence=TTTTAC;
Pf3D7_03_v3	fimo	nucleotide_motif	839271	839276	21.2	-	.	Name=PF3D7_0420300-D2_Pf3D7_03_v3-;Alias=;ID=PF3D7_0420300-D2-8-Pf3D7_03_v3;pvalue=0.00761;sequence=TCTTGC;
Pf3D7_03_v3	fimo	nucleotide_motif	838829	838834	20.6	+	.	Name=PF3D7_0420300-D2_Pf3D7_03_v3+;Alias=;ID=PF3D7_0420300-D2-9-Pf3D7_03_v3;pvalue=0.00871;sequence=TGTTGT;
Pf3D7_03_v3	fimo	nucleotide_motif	839107	839112	20.6	-	.	Name=PF3D7_0420300-D2_Pf3D7_03_v3-;Alias=;ID=PF3D7_0420300-D2-10-Pf3D7_03_v3;pvalue=0.00871;sequence=TGTTGT;
Pf3D7_03_v3	fimo	nucleotide_motif	839035	839040	20.1	-	.	Name=PF3D7_0420300-D2_Pf3D7_03_v3-;Alias=;ID=PF3D7_0420300-D2-11-Pf3D7_03_v3;pvalue=0.0098;sequence=TGTTCA;
Pf3D7_03_v3	fimo	nucleotide_motif	839365	839370	20.1	+	.	Name=PF3D7_0420300-D2_Pf3D7_03_v3+;Alias=;ID=PF3D7_0420300-D2-12-Pf3D7_03_v3;pvalue=0.0098;sequence=TTTTCC;
Pf3D7_03_v3	fimo	nucleotide_motif	841629	841634	29.4	-	.	Name=PF3D7_0420300-D2_Pf3D7_03_v3-;Alias=;ID=PF3D7_0420300-D2-1-Pf3D7_03_v3;pvalue=0.00114;sequence=TGATAC;
Pf3D7_03_v3	fimo	nucleotide_motif	841812	841817	29.4	+	.	Name=PF3D7_0420300-D2_Pf3D7_03_v3+;Alias=;ID=PF3D7_0420300-D2-2-Pf3D7_03_v3;pvalue=0.00114;sequence=TGTTTC;
Pf3D7_03_v3	fimo	nucleotide_motif	841865	841870	24.5	-	.	Name=PF3D7_0420300-D2_Pf3D7_03_v3-;Alias=;ID=PF3D7_0420300-D2-3-Pf3D7_03_v3;pvalue=0.00358;sequence=TATTAC;
Pf3D7_03_v3	fimo	nucleotide_motif	841973	841978	24.5	-	.	Name=PF3D7_0420300-D2_Pf3D7_03_v3-;Alias=;ID=PF3D7_0420300-D2-4-Pf3D7_03_v3;pvalue=0.00358;sequence=TATTAC;
Pf3D7_03_v3	fimo	nucleotide_motif	842447	842452	24.5	+	.	Name=PF3D7_0420300-D2_Pf3D7_03_v3+;Alias=;ID=PF3D7_0420300-D2-5-Pf3D7_03_v3;pvalue=0.00358;sequence=TGTTAT;
Pf3D7_03_v3	fimo	nucleotide_motif	841525	841530	22.5	-	.	Name=PF3D7_0420300-D2_Pf3D7_03_v3-;Alias=;ID=PF3D7_0420300-D2-6-Pf3D7_03_v3;pvalue=0.00565;sequence=TTTTAC;
Pf3D7_03_v3	fimo	nucleotide_motif	841913	841918	22.5	-	.	Name=PF3D7_0420300-D2_Pf3D7_03_v3-;Alias=;ID=PF3D7_0420300-D2-7-Pf3D7_03_v3;pvalue=0.00565;sequence=TGTTAA;
Pf3D7_03_v3	fimo	nucleotide_motif	842421	842426	22.5	+	.	Name=PF3D7_0420300-D2_Pf3D7_03_v3+;Alias=;ID=PF3D7_0420300-D2-8-Pf3D7_03_v3;pvalue=0.00565;sequence=TGTTAA;
Pf3D7_03_v3	fimo	nucleotide_motif	841652	841657	22.1	+	.	Name=PF3D7_0420300-D2_Pf3D7_03_v3+;Alias=;ID=PF3D7_0420300-D2-9-Pf3D7_03_v3;pvalue=0.00614;sequence=GGTTTC;
Pf3D7_03_v3	fimo	nucleotide_motif	841704	841709	21.7	-	.	Name=PF3D7_0420300-D2_Pf3D7_03_v3-;Alias=;ID=PF3D7_0420300-D2-10-Pf3D7_03_v3;pvalue=0.00672;sequence=TGATGC;
Pf3D7_03_v3	fimo	nucleotide_motif	841538	841543	21.3	-	.	Name=PF3D7_0420300-D2_Pf3D7_03_v3-;Alias=;ID=PF3D7_0420300-D2-11-Pf3D7_03_v3;pvalue=0.00747;sequence=TGTTCT;
Pf3D7_03_v3	fimo	nucleotide_motif	841695	841700	21.3	-	.	Name=PF3D7_0420300-D2_Pf3D7_03_v3-;Alias=;ID=PF3D7_0420300-D2-12-Pf3D7_03_v3;pvalue=0.00747;sequence=TATTCC;
Pf3D7_03_v3	fimo	nucleotide_motif	842052	842057	21.3	-	.	Name=PF3D7_0420300-D2_Pf3D7_03_v3-;Alias=;ID=PF3D7_0420300-D2-13-Pf3D7_03_v3;pvalue=0.00747;sequence=TATTCC;
Pf3D7_03_v3	fimo	nucleotide_motif	842239	842244	21.3	-	.	Name=PF3D7_0420300-D2_Pf3D7_03_v3-;Alias=;ID=PF3D7_0420300-D2-14-Pf3D7_03_v3;pvalue=0.00747;sequence=TGTTCT;
Pf3D7_03_v3	fimo	nucleotide_motif	842282	842287	21.3	+	.	Name=PF3D7_0420300-D2_Pf3D7_03_v3+;Alias=;ID=PF3D7_0420300-D2-15-Pf3D7_03_v3;pvalue=0.00747;sequence=TGTTCT;
Pf3D7_03_v3	fimo	nucleotide_motif	841775	841780	20.6	+	.	Name=PF3D7_0420300-D2_Pf3D7_03_v3+;Alias=;ID=PF3D7_0420300-D2-16-Pf3D7_03_v3;pvalue=0.00871;sequence=TGCTAT;
Pf3D7_03_v3	fimo	nucleotide_motif	842326	842331	20.4	+	.	Name=PF3D7_0420300-D2_Pf3D7_03_v3+;Alias=;ID=PF3D7_0420300-D2-17-Pf3D7_03_v3;pvalue=0.00911;sequence=TGTCAA;
Pf3D7_03_v3	fimo	nucleotide_motif	841518	841523	20.1	-	.	Name=PF3D7_0420300-D2_Pf3D7_03_v3-;Alias=;ID=PF3D7_0420300-D2-18-Pf3D7_03_v3;pvalue=0.0098;sequence=TTTTCC;
Pf3D7_03_v3	fimo	nucleotide_motif	841971	841976	20.1	+	.	Name=PF3D7_0420300-D2_Pf3D7_03_v3+;Alias=;ID=PF3D7_0420300-D2-19-Pf3D7_03_v3;pvalue=0.0098;sequence=TGGTAA;
Pf3D7_03_v3	fimo	nucleotide_motif	844152	844157	37	+	.	Name=PF3D7_0420300-D2_Pf3D7_03_v3+;Alias=;ID=PF3D7_0420300-D2-1-Pf3D7_03_v3;pvalue=0.000201;sequence=TGTCAC;
Pf3D7_03_v3	fimo	nucleotide_motif	844153	844158	33.9	-	.	Name=PF3D7_0420300-D2_Pf3D7_03_v3-;Alias=;ID=PF3D7_0420300-D2-2-Pf3D7_03_v3;pvalue=0.000411;sequence=TGTGAC;
Pf3D7_03_v3	fimo	nucleotide_motif	844310	844315	29.4	-	.	Name=PF3D7_0420300-D2_Pf3D7_03_v3-;Alias=;ID=PF3D7_0420300-D2-3-Pf3D7_03_v3;pvalue=0.00114;sequence=TGTTTC;
Pf3D7_03_v3	fimo	nucleotide_motif	844387	844392	29.4	-	.	Name=PF3D7_0420300-D2_Pf3D7_03_v3-;Alias=;ID=PF3D7_0420300-D2-4-Pf3D7_03_v3;pvalue=0.00114;sequence=TGTTTC;
Pf3D7_03_v3	fimo	nucleotide_motif	844413	844418	29.4	-	.	Name=PF3D7_0420300-D2_Pf3D7_03_v3-;Alias=;ID=PF3D7_0420300-D2-5-Pf3D7_03_v3;pvalue=0.00114;sequence=TGTTTC;
Pf3D7_03_v3	fimo	nucleotide_motif	844594	844599	29.4	+	.	Name=PF3D7_0420300-D2_Pf3D7_03_v3+;Alias=;ID=PF3D7_0420300-D2-6-Pf3D7_03_v3;pvalue=0.00114;sequence=TGTTTC;
Pf3D7_03_v3	fimo	nucleotide_motif	844020	844025	28.3	+	.	Name=PF3D7_0420300-D2_Pf3D7_03_v3+;Alias=;ID=PF3D7_0420300-D2-7-Pf3D7_03_v3;pvalue=0.00149;sequence=TCTTAC;
Pf3D7_03_v3	fimo	nucleotide_motif	844093	844098	24.5	-	.	Name=PF3D7_0420300-D2_Pf3D7_03_v3-;Alias=;ID=PF3D7_0420300-D2-8-Pf3D7_03_v3;pvalue=0.00358;sequence=TATTAC;
Pf3D7_03_v3	fimo	nucleotide_motif	844570	844575	24.5	+	.	Name=PF3D7_0420300-D2_Pf3D7_03_v3+;Alias=;ID=PF3D7_0420300-D2-9-Pf3D7_03_v3;pvalue=0.00358;sequence=TATTAC;
Pf3D7_03_v3	fimo	nucleotide_motif	844822	844827	24.5	-	.	Name=PF3D7_0420300-D2_Pf3D7_03_v3-;Alias=;ID=PF3D7_0420300-D2-10-Pf3D7_03_v3;pvalue=0.00358;sequence=TGTTAT;
Pf3D7_03_v3	fimo	nucleotide_motif	844006	844011	22.5	-	.	Name=PF3D7_0420300-D2_Pf3D7_03_v3-;Alias=;ID=PF3D7_0420300-D2-11-Pf3D7_03_v3;pvalue=0.00565;sequence=TTTTAC;
Pf3D7_03_v3	fimo	nucleotide_motif	844144	844149	22.5	-	.	Name=PF3D7_0420300-D2_Pf3D7_03_v3-;Alias=;ID=PF3D7_0420300-D2-12-Pf3D7_03_v3;pvalue=0.00565;sequence=TTTTAC;
Pf3D7_03_v3	fimo	nucleotide_motif	844164	844169	22.5	+	.	Name=PF3D7_0420300-D2_Pf3D7_03_v3+;Alias=;ID=PF3D7_0420300-D2-13-Pf3D7_03_v3;pvalue=0.00568;sequence=TGGCCC;
Pf3D7_03_v3	fimo	nucleotide_motif	843882	843887	22.4	+	.	Name=PF3D7_0420300-D2_Pf3D7_03_v3+;Alias=;ID=PF3D7_0420300-D2-14-Pf3D7_03_v3;pvalue=0.00569;sequence=TGTGCC;
Pf3D7_03_v3	fimo	nucleotide_motif	844459	844464	22.4	-	.	Name=PF3D7_0420300-D2_Pf3D7_03_v3-;Alias=;ID=PF3D7_0420300-D2-15-Pf3D7_03_v3;pvalue=0.00575;sequence=AGTTCC;
Pf3D7_03_v3	fimo	nucleotide_motif	843883	843888	22.4	-	.	Name=PF3D7_0420300-D2_Pf3D7_03_v3-;Alias=;ID=PF3D7_0420300-D2-16-Pf3D7_03_v3;pvalue=0.00575;sequence=GGGCAC;
Pf3D7_03_v3	fimo	nucleotide_motif	844458	844463	22.4	+	.	Name=PF3D7_0420300-D2_Pf3D7_03_v3+;Alias=;ID=PF3D7_0420300-D2-17-Pf3D7_03_v3;pvalue=0.00581;sequence=TGGAAC;
Pf3D7_03_v3	fimo	nucleotide_motif	843884	843889	22.4	+	.	Name=PF3D7_0420300-D2_Pf3D7_03_v3+;Alias=;ID=PF3D7_0420300-D2-18-Pf3D7_03_v3;pvalue=0.00581;sequence=TGCCCC;
Pf3D7_03_v3	fimo	nucleotide_motif	844151	844156	22.3	-	.	Name=PF3D7_0420300-D2_Pf3D7_03_v3-;Alias=;ID=PF3D7_0420300-D2-19-Pf3D7_03_v3;pvalue=0.00587;sequence=TGACAC;
Pf3D7_03_v3	fimo	nucleotide_motif	844263	844268	20.6	-	.	Name=PF3D7_0420300-D2_Pf3D7_03_v3-;Alias=;ID=PF3D7_0420300-D2-20-Pf3D7_03_v3;pvalue=0.00871;sequence=TGTTGT;
Pf3D7_03_v3	fimo	nucleotide_motif	844433	844438	20.6	+	.	Name=PF3D7_0420300-D2_Pf3D7_03_v3+;Alias=;ID=PF3D7_0420300-D2-21-Pf3D7_03_v3;pvalue=0.00871;sequence=TGCTAT;
Pf3D7_03_v3	fimo	nucleotide_motif	844408	844413	20.6	-	.	Name=PF3D7_0420300-D2_Pf3D7_03_v3-;Alias=;ID=PF3D7_0420300-D2-22-Pf3D7_03_v3;pvalue=0.00876;sequence=CGTTAG;
Pf3D7_03_v3	fimo	nucleotide_motif	844171	844176	20.4	-	.	Name=PF3D7_0420300-D2_Pf3D7_03_v3-;Alias=;ID=PF3D7_0420300-D2-23-Pf3D7_03_v3;pvalue=0.00911;sequence=TTTCAC;
Pf3D7_03_v3	fimo	nucleotide_motif	843950	843955	20.1	-	.	Name=PF3D7_0420300-D2_Pf3D7_03_v3-;Alias=;ID=PF3D7_0420300-D2-24-Pf3D7_03_v3;pvalue=0.0098;sequence=TTTTCC;
Pf3D7_03_v3	fimo	nucleotide_motif	844127	844132	20.1	-	.	Name=PF3D7_0420300-D2_Pf3D7_03_v3-;Alias=;ID=PF3D7_0420300-D2-25-Pf3D7_03_v3;pvalue=0.0098;sequence=TTTTCC;
Pf3D7_03_v3	fimo	nucleotide_motif	844291	844296	20.1	-	.	Name=PF3D7_0420300-D2_Pf3D7_03_v3-;Alias=;ID=PF3D7_0420300-D2-26-Pf3D7_03_v3;pvalue=0.0098;sequence=TTGTAC;
Pf3D7_03_v3	fimo	nucleotide_motif	844396	844401	20.1	-	.	Name=PF3D7_0420300-D2_Pf3D7_03_v3-;Alias=;ID=PF3D7_0420300-D2-27-Pf3D7_03_v3;pvalue=0.0098;sequence=TTTTCC;
Pf3D7_03_v3	fimo	nucleotide_motif	844702	844707	20.1	-	.	Name=PF3D7_0420300-D2_Pf3D7_03_v3-;Alias=;ID=PF3D7_0420300-D2-28-Pf3D7_03_v3;pvalue=0.0098;sequence=TTTTCC;
Pf3D7_03_v3	fimo	nucleotide_motif	844834	844839	20.1	+	.	Name=PF3D7_0420300-D2_Pf3D7_03_v3+;Alias=;ID=PF3D7_0420300-D2-29-Pf3D7_03_v3;pvalue=0.0098;sequence=TGTTCA;
Pf3D7_03_v3	fimo	nucleotide_motif	844247	844252	20.1	+	.	Name=PF3D7_0420300-D2_Pf3D7_03_v3+;Alias=;ID=PF3D7_0420300-D2-30-Pf3D7_03_v3;pvalue=0.00984;sequence=TGGGCC;
Pf3D7_03_v3	fimo	nucleotide_motif	859335	859340	37	-	.	Name=PF3D7_0420300-D2_Pf3D7_03_v3-;Alias=;ID=PF3D7_0420300-D2-1-Pf3D7_03_v3;pvalue=0.000201;sequence=TGTCAC;
Pf3D7_03_v3	fimo	nucleotide_motif	859494	859499	37	-	.	Name=PF3D7_0420300-D2_Pf3D7_03_v3-;Alias=;ID=PF3D7_0420300-D2-2-Pf3D7_03_v3;pvalue=0.000201;sequence=TGTCAC;
Pf3D7_03_v3	fimo	nucleotide_motif	859381	859386	35.9	-	.	Name=PF3D7_0420300-D2_Pf3D7_03_v3-;Alias=;ID=PF3D7_0420300-D2-3-Pf3D7_03_v3;pvalue=0.000258;sequence=TGTTCC;
Pf3D7_03_v3	fimo	nucleotide_motif	859628	859633	32.3	+	.	Name=PF3D7_0420300-D2_Pf3D7_03_v3+;Alias=;ID=PF3D7_0420300-D2-4-Pf3D7_03_v3;pvalue=0.000583;sequence=AGTTAC;
Pf3D7_03_v3	fimo	nucleotide_motif	859629	859634	31.1	-	.	Name=PF3D7_0420300-D2_Pf3D7_03_v3-;Alias=;ID=PF3D7_0420300-D2-5-Pf3D7_03_v3;pvalue=0.000774;sequence=TGTAAC;
Pf3D7_03_v3	fimo	nucleotide_motif	859879	859884	29.4	+	.	Name=PF3D7_0420300-D2_Pf3D7_03_v3+;Alias=;ID=PF3D7_0420300-D2-6-Pf3D7_03_v3;pvalue=0.00114;sequence=TGTTTC;
Pf3D7_03_v3	fimo	nucleotide_motif	859266	859271	24.5	+	.	Name=PF3D7_0420300-D2_Pf3D7_03_v3+;Alias=;ID=PF3D7_0420300-D2-7-Pf3D7_03_v3;pvalue=0.00358;sequence=TGTTAT;
Pf3D7_03_v3	fimo	nucleotide_motif	859323	859328	24.5	+	.	Name=PF3D7_0420300-D2_Pf3D7_03_v3+;Alias=;ID=PF3D7_0420300-D2-8-Pf3D7_03_v3;pvalue=0.00358;sequence=TGTTAT;
Pf3D7_03_v3	fimo	nucleotide_motif	859675	859680	24.5	-	.	Name=PF3D7_0420300-D2_Pf3D7_03_v3-;Alias=;ID=PF3D7_0420300-D2-9-Pf3D7_03_v3;pvalue=0.00358;sequence=TATTAC;
Pf3D7_03_v3	fimo	nucleotide_motif	859836	859841	24.5	-	.	Name=PF3D7_0420300-D2_Pf3D7_03_v3-;Alias=;ID=PF3D7_0420300-D2-10-Pf3D7_03_v3;pvalue=0.00358;sequence=TGTTAT;
Pf3D7_03_v3	fimo	nucleotide_motif	859272	859277	22.5	-	.	Name=PF3D7_0420300-D2_Pf3D7_03_v3-;Alias=;ID=PF3D7_0420300-D2-11-Pf3D7_03_v3;pvalue=0.00565;sequence=TGTTAA;
Pf3D7_03_v3	fimo	nucleotide_motif	859392	859397	22.5	+	.	Name=PF3D7_0420300-D2_Pf3D7_03_v3+;Alias=;ID=PF3D7_0420300-D2-12-Pf3D7_03_v3;pvalue=0.00565;sequence=TTTTAC;
Pf3D7_03_v3	fimo	nucleotide_motif	859734	859739	22.5	+	.	Name=PF3D7_0420300-D2_Pf3D7_03_v3+;Alias=;ID=PF3D7_0420300-D2-13-Pf3D7_03_v3;pvalue=0.00565;sequence=TGTTAA;
Pf3D7_03_v3	fimo	nucleotide_motif	859789	859794	22.5	+	.	Name=PF3D7_0420300-D2_Pf3D7_03_v3+;Alias=;ID=PF3D7_0420300-D2-14-Pf3D7_03_v3;pvalue=0.00565;sequence=TGTTAA;
Pf3D7_03_v3	fimo	nucleotide_motif	859250	859255	22.5	-	.	Name=PF3D7_0420300-D2_Pf3D7_03_v3-;Alias=;ID=PF3D7_0420300-D2-15-Pf3D7_03_v3;pvalue=0.00568;sequence=AGTCAC;
Pf3D7_03_v3	fimo	nucleotide_motif	860005	860010	22.4	-	.	Name=PF3D7_0420300-D2_Pf3D7_03_v3-;Alias=;ID=PF3D7_0420300-D2-16-Pf3D7_03_v3;pvalue=0.00575;sequence=AGTTCC;
Pf3D7_03_v3	fimo	nucleotide_motif	859493	859498	22.4	+	.	Name=PF3D7_0420300-D2_Pf3D7_03_v3+;Alias=;ID=PF3D7_0420300-D2-17-Pf3D7_03_v3;pvalue=0.00575;sequence=GGTGAC;
Pf3D7_03_v3	fimo	nucleotide_motif	859380	859385	22.4	+	.	Name=PF3D7_0420300-D2_Pf3D7_03_v3+;Alias=;ID=PF3D7_0420300-D2-18-Pf3D7_03_v3;pvalue=0.00581;sequence=TGGAAC;
Pf3D7_03_v3	fimo	nucleotide_motif	859430	859435	21.3	+	.	Name=PF3D7_0420300-D2_Pf3D7_03_v3+;Alias=;ID=PF3D7_0420300-D2-19-Pf3D7_03_v3;pvalue=0.00747;sequence=TAGTAC;
Pf3D7_03_v3	fimo	nucleotide_motif	859476	859481	21.3	+	.	Name=PF3D7_0420300-D2_Pf3D7_03_v3+;Alias=;ID=PF3D7_0420300-D2-20-Pf3D7_03_v3;pvalue=0.00747;sequence=TGTTCT;
Pf3D7_03_v3	fimo	nucleotide_motif	859759	859764	21.3	-	.	Name=PF3D7_0420300-D2_Pf3D7_03_v3-;Alias=;ID=PF3D7_0420300-D2-21-Pf3D7_03_v3;pvalue=0.00747;sequence=TGGTAT;
Pf3D7_03_v3	fimo	nucleotide_motif	860021	860026	21.2	+	.	Name=PF3D7_0420300-D2_Pf3D7_03_v3+;Alias=;ID=PF3D7_0420300-D2-22-Pf3D7_03_v3;pvalue=0.00761;sequence=TGTTGG;
Pf3D7_03_v3	fimo	nucleotide_motif	859407	859412	21	+	.	Name=PF3D7_0420300-D2_Pf3D7_03_v3+;Alias=;ID=PF3D7_0420300-D2-23-Pf3D7_03_v3;pvalue=0.00796;sequence=GATTAC;
Pf3D7_03_v3	fimo	nucleotide_motif	859487	859492	21	-	.	Name=PF3D7_0420300-D2_Pf3D7_03_v3-;Alias=;ID=PF3D7_0420300-D2-24-Pf3D7_03_v3;pvalue=0.00802;sequence=CGTTTC;
Pf3D7_03_v3	fimo	nucleotide_motif	859275	859280	20.6	-	.	Name=PF3D7_0420300-D2_Pf3D7_03_v3-;Alias=;ID=PF3D7_0420300-D2-25-Pf3D7_03_v3;pvalue=0.00871;sequence=TGTTGT;
Pf3D7_03_v3	fimo	nucleotide_motif	859537	859542	20.6	+	.	Name=PF3D7_0420300-D2_Pf3D7_03_v3+;Alias=;ID=PF3D7_0420300-D2-26-Pf3D7_03_v3;pvalue=0.00871;sequence=TATTGC;
Pf3D7_03_v3	fimo	nucleotide_motif	859995	860000	20.6	+	.	Name=PF3D7_0420300-D2_Pf3D7_03_v3+;Alias=;ID=PF3D7_0420300-D2-27-Pf3D7_03_v3;pvalue=0.00871;sequence=TATTGC;
Pf3D7_03_v3	fimo	nucleotide_motif	859576	859581	20.4	-	.	Name=PF3D7_0420300-D2_Pf3D7_03_v3-;Alias=;ID=PF3D7_0420300-D2-28-Pf3D7_03_v3;pvalue=0.00911;sequence=TGTCAA;
Pf3D7_03_v3	fimo	nucleotide_motif	859926	859931	20.4	+	.	Name=PF3D7_0420300-D2_Pf3D7_03_v3+;Alias=;ID=PF3D7_0420300-D2-29-Pf3D7_03_v3;pvalue=0.00911;sequence=TTTCAC;
Pf3D7_03_v3	fimo	nucleotide_motif	859954	859959	20.4	+	.	Name=PF3D7_0420300-D2_Pf3D7_03_v3+;Alias=;ID=PF3D7_0420300-D2-30-Pf3D7_03_v3;pvalue=0.00911;sequence=TTTCAC;
Pf3D7_03_v3	fimo	nucleotide_motif	859546	859551	20.1	+	.	Name=PF3D7_0420300-D2_Pf3D7_03_v3+;Alias=;ID=PF3D7_0420300-D2-31-Pf3D7_03_v3;pvalue=0.0098;sequence=TTGTAC;
Pf3D7_03_v3	fimo	nucleotide_motif	859988	859993	20.1	-	.	Name=PF3D7_0420300-D2_Pf3D7_03_v3-;Alias=;ID=PF3D7_0420300-D2-32-Pf3D7_03_v3;pvalue=0.0098;sequence=TGGTAA;
Pf3D7_03_v3	fimo	nucleotide_motif	860025	860030	20.1	-	.	Name=PF3D7_0420300-D2_Pf3D7_03_v3-;Alias=;ID=PF3D7_0420300-D2-33-Pf3D7_03_v3;pvalue=0.0098;sequence=TTTTCC;
Pf3D7_03_v3	fimo	nucleotide_motif	860094	860099	20.1	+	.	Name=PF3D7_0420300-D2_Pf3D7_03_v3+;Alias=;ID=PF3D7_0420300-D2-34-Pf3D7_03_v3;pvalue=0.0098;sequence=TGTTCA;
Pf3D7_03_v3	fimo	nucleotide_motif	859249	859254	20.1	+	.	Name=PF3D7_0420300-D2_Pf3D7_03_v3+;Alias=;ID=PF3D7_0420300-D2-35-Pf3D7_03_v3;pvalue=0.00983;sequence=AGTGAC;
Pf3D7_03_v3	fimo	nucleotide_motif	859334	859339	20.1	+	.	Name=PF3D7_0420300-D2_Pf3D7_03_v3+;Alias=;ID=PF3D7_0420300-D2-36-Pf3D7_03_v3;pvalue=0.00983;sequence=AGTGAC;
Pf3D7_03_v3	fimo	nucleotide_motif	864397	864402	31	+	.	Name=PF3D7_0420300-D2_Pf3D7_03_v3+;Alias=;ID=PF3D7_0420300-D2-1-Pf3D7_03_v3;pvalue=0.000793;sequence=TGCTCC;
Pf3D7_03_v3	fimo	nucleotide_motif	864305	864310	24.5	+	.	Name=PF3D7_0420300-D2_Pf3D7_03_v3+;Alias=;ID=PF3D7_0420300-D2-2-Pf3D7_03_v3;pvalue=0.00358;sequence=TATTAC;
Pf3D7_03_v3	fimo	nucleotide_motif	864677	864682	24.5	+	.	Name=PF3D7_0420300-D2_Pf3D7_03_v3+;Alias=;ID=PF3D7_0420300-D2-3-Pf3D7_03_v3;pvalue=0.00358;sequence=TATTAC;
Pf3D7_03_v3	fimo	nucleotide_motif	864704	864709	24.5	-	.	Name=PF3D7_0420300-D2_Pf3D7_03_v3-;Alias=;ID=PF3D7_0420300-D2-4-Pf3D7_03_v3;pvalue=0.00358;sequence=TGTTAT;
Pf3D7_03_v3	fimo	nucleotide_motif	864741	864746	24.5	-	.	Name=PF3D7_0420300-D2_Pf3D7_03_v3-;Alias=;ID=PF3D7_0420300-D2-5-Pf3D7_03_v3;pvalue=0.00358;sequence=TGTTAT;
Pf3D7_03_v3	fimo	nucleotide_motif	864750	864755	24.5	-	.	Name=PF3D7_0420300-D2_Pf3D7_03_v3-;Alias=;ID=PF3D7_0420300-D2-6-Pf3D7_03_v3;pvalue=0.00358;sequence=TGTTAT;
Pf3D7_03_v3	fimo	nucleotide_motif	864283	864288	22.5	-	.	Name=PF3D7_0420300-D2_Pf3D7_03_v3-;Alias=;ID=PF3D7_0420300-D2-7-Pf3D7_03_v3;pvalue=0.00565;sequence=TGTTAA;
Pf3D7_03_v3	fimo	nucleotide_motif	864489	864494	22.5	+	.	Name=PF3D7_0420300-D2_Pf3D7_03_v3+;Alias=;ID=PF3D7_0420300-D2-8-Pf3D7_03_v3;pvalue=0.00565;sequence=TTTTAC;
Pf3D7_03_v3	fimo	nucleotide_motif	865047	865052	22.5	-	.	Name=PF3D7_0420300-D2_Pf3D7_03_v3-;Alias=;ID=PF3D7_0420300-D2-9-Pf3D7_03_v3;pvalue=0.00565;sequence=TTTTAC;
Pf3D7_03_v3	fimo	nucleotide_motif	864341	864346	22.2	-	.	Name=PF3D7_0420300-D2_Pf3D7_03_v3-;Alias=;ID=PF3D7_0420300-D2-10-Pf3D7_03_v3;pvalue=0.00608;sequence=TGTCAG;
Pf3D7_03_v3	fimo	nucleotide_motif	864319	864324	22	+	.	Name=PF3D7_0420300-D2_Pf3D7_03_v3+;Alias=;ID=PF3D7_0420300-D2-11-Pf3D7_03_v3;pvalue=0.00626;sequence=TCTTCC;
Pf3D7_03_v3	fimo	nucleotide_motif	865053	865058	21.8	+	.	Name=PF3D7_0420300-D2_Pf3D7_03_v3+;Alias=;ID=PF3D7_0420300-D2-12-Pf3D7_03_v3;pvalue=0.00667;sequence=TGTCAT;
Pf3D7_03_v3	fimo	nucleotide_motif	864918	864923	21.7	-	.	Name=PF3D7_0420300-D2_Pf3D7_03_v3-;Alias=;ID=PF3D7_0420300-D2-13-Pf3D7_03_v3;pvalue=0.00672;sequence=TGCTTC;
Pf3D7_03_v3	fimo	nucleotide_motif	864709	864714	21.3	-	.	Name=PF3D7_0420300-D2_Pf3D7_03_v3-;Alias=;ID=PF3D7_0420300-D2-14-Pf3D7_03_v3;pvalue=0.00747;sequence=TGTTCT;
Pf3D7_03_v3	fimo	nucleotide_motif	864762	864767	21	-	.	Name=PF3D7_0420300-D2_Pf3D7_03_v3-;Alias=;ID=PF3D7_0420300-D2-15-Pf3D7_03_v3;pvalue=0.00796;sequence=GGTTAT;
Pf3D7_03_v3	fimo	nucleotide_motif	864950	864955	21	+	.	Name=PF3D7_0420300-D2_Pf3D7_03_v3+;Alias=;ID=PF3D7_0420300-D2-16-Pf3D7_03_v3;pvalue=0.00796;sequence=GATTAC;
Pf3D7_03_v3	fimo	nucleotide_motif	864218	864223	20.6	-	.	Name=PF3D7_0420300-D2_Pf3D7_03_v3-;Alias=;ID=PF3D7_0420300-D2-17-Pf3D7_03_v3;pvalue=0.00871;sequence=TGTTGT;
Pf3D7_03_v3	fimo	nucleotide_motif	864314	864319	20.6	+	.	Name=PF3D7_0420300-D2_Pf3D7_03_v3+;Alias=;ID=PF3D7_0420300-D2-18-Pf3D7_03_v3;pvalue=0.00871;sequence=TGCTAT;
Pf3D7_03_v3	fimo	nucleotide_motif	864335	864340	20.6	+	.	Name=PF3D7_0420300-D2_Pf3D7_03_v3+;Alias=;ID=PF3D7_0420300-D2-19-Pf3D7_03_v3;pvalue=0.00871;sequence=TATTGC;
Pf3D7_03_v3	fimo	nucleotide_motif	864474	864479	20.6	-	.	Name=PF3D7_0420300-D2_Pf3D7_03_v3-;Alias=;ID=PF3D7_0420300-D2-20-Pf3D7_03_v3;pvalue=0.00871;sequence=TATTGC;
Pf3D7_03_v3	fimo	nucleotide_motif	864921	864926	20.6	-	.	Name=PF3D7_0420300-D2_Pf3D7_03_v3-;Alias=;ID=PF3D7_0420300-D2-21-Pf3D7_03_v3;pvalue=0.00871;sequence=TATTGC;
Pf3D7_03_v3	fimo	nucleotide_motif	865011	865016	20.6	-	.	Name=PF3D7_0420300-D2_Pf3D7_03_v3-;Alias=;ID=PF3D7_0420300-D2-22-Pf3D7_03_v3;pvalue=0.00871;sequence=TGTTGT;
Pf3D7_03_v3	fimo	nucleotide_motif	864582	864587	20.4	+	.	Name=PF3D7_0420300-D2_Pf3D7_03_v3+;Alias=;ID=PF3D7_0420300-D2-23-Pf3D7_03_v3;pvalue=0.00911;sequence=TTTCAC;
Pf3D7_03_v3	fimo	nucleotide_motif	864990	864995	20.4	-	.	Name=PF3D7_0420300-D2_Pf3D7_03_v3-;Alias=;ID=PF3D7_0420300-D2-24-Pf3D7_03_v3;pvalue=0.00911;sequence=TTTCAC;
Pf3D7_03_v3	fimo	nucleotide_motif	864328	864333	20.1	-	.	Name=PF3D7_0420300-D2_Pf3D7_03_v3-;Alias=;ID=PF3D7_0420300-D2-25-Pf3D7_03_v3;pvalue=0.0098;sequence=TGTTCA;
Pf3D7_03_v3	fimo	nucleotide_motif	864521	864526	20.1	-	.	Name=PF3D7_0420300-D2_Pf3D7_03_v3-;Alias=;ID=PF3D7_0420300-D2-26-Pf3D7_03_v3;pvalue=0.0098;sequence=TTTTCC;
Pf3D7_03_v3	fimo	nucleotide_motif	865170	865175	20.1	+	.	Name=PF3D7_0420300-D2_Pf3D7_03_v3+;Alias=;ID=PF3D7_0420300-D2-27-Pf3D7_03_v3;pvalue=0.0098;sequence=TTTTCC;
Pf3D7_03_v3	fimo	nucleotide_motif	863918	863923	24.5	-	.	Name=PF3D7_0420300-D2_Pf3D7_03_v3-;Alias=;ID=PF3D7_0420300-D2-1-Pf3D7_03_v3;pvalue=0.00358;sequence=TGTTAT;
Pf3D7_03_v3	fimo	nucleotide_motif	863981	863986	24.5	+	.	Name=PF3D7_0420300-D2_Pf3D7_03_v3+;Alias=;ID=PF3D7_0420300-D2-2-Pf3D7_03_v3;pvalue=0.00358;sequence=TATTAC;
Pf3D7_03_v3	fimo	nucleotide_motif	864605	864610	24.5	+	.	Name=PF3D7_0420300-D2_Pf3D7_03_v3+;Alias=;ID=PF3D7_0420300-D2-3-Pf3D7_03_v3;pvalue=0.00358;sequence=TGTTAT;
Pf3D7_03_v3	fimo	nucleotide_motif	864614	864619	24.5	+	.	Name=PF3D7_0420300-D2_Pf3D7_03_v3+;Alias=;ID=PF3D7_0420300-D2-4-Pf3D7_03_v3;pvalue=0.00358;sequence=TGTTAT;
Pf3D7_03_v3	fimo	nucleotide_motif	864651	864656	24.5	+	.	Name=PF3D7_0420300-D2_Pf3D7_03_v3+;Alias=;ID=PF3D7_0420300-D2-5-Pf3D7_03_v3;pvalue=0.00358;sequence=TGTTAT;
Pf3D7_03_v3	fimo	nucleotide_motif	864678	864683	24.5	-	.	Name=PF3D7_0420300-D2_Pf3D7_03_v3-;Alias=;ID=PF3D7_0420300-D2-6-Pf3D7_03_v3;pvalue=0.00358;sequence=TATTAC;
Pf3D7_03_v3	fimo	nucleotide_motif	864308	864313	22.5	+	.	Name=PF3D7_0420300-D2_Pf3D7_03_v3+;Alias=;ID=PF3D7_0420300-D2-7-Pf3D7_03_v3;pvalue=0.00565;sequence=TTTTAC;
Pf3D7_03_v3	fimo	nucleotide_motif	864131	864136	22	-	.	Name=PF3D7_0420300-D2_Pf3D7_03_v3-;Alias=;ID=PF3D7_0420300-D2-8-Pf3D7_03_v3;pvalue=0.00626;sequence=TCTTCC;
Pf3D7_03_v3	fimo	nucleotide_motif	864302	864307	21.8	-	.	Name=PF3D7_0420300-D2_Pf3D7_03_v3-;Alias=;ID=PF3D7_0420300-D2-9-Pf3D7_03_v3;pvalue=0.00667;sequence=TGTCAT;
Pf3D7_03_v3	fimo	nucleotide_motif	864154	864159	21.7	+	.	Name=PF3D7_0420300-D2_Pf3D7_03_v3+;Alias=;ID=PF3D7_0420300-D2-10-Pf3D7_03_v3;pvalue=0.00672;sequence=TGCTTC;
Pf3D7_03_v3	fimo	nucleotide_motif	864437	864442	21.7	+	.	Name=PF3D7_0420300-D2_Pf3D7_03_v3+;Alias=;ID=PF3D7_0420300-D2-11-Pf3D7_03_v3;pvalue=0.00672;sequence=TGCTTC;
Pf3D7_03_v3	fimo	nucleotide_motif	864004	864009	21.3	+	.	Name=PF3D7_0420300-D2_Pf3D7_03_v3+;Alias=;ID=PF3D7_0420300-D2-12-Pf3D7_03_v3;pvalue=0.00747;sequence=TATTCC;
Pf3D7_03_v3	fimo	nucleotide_motif	864646	864651	21.3	+	.	Name=PF3D7_0420300-D2_Pf3D7_03_v3+;Alias=;ID=PF3D7_0420300-D2-13-Pf3D7_03_v3;pvalue=0.00747;sequence=TGTTCT;
Pf3D7_03_v3	fimo	nucleotide_motif	864045	864050	21	+	.	Name=PF3D7_0420300-D2_Pf3D7_03_v3+;Alias=;ID=PF3D7_0420300-D2-14-Pf3D7_03_v3;pvalue=0.00796;sequence=GATTAC;
Pf3D7_03_v3	fimo	nucleotide_motif	864405	864410	21	-	.	Name=PF3D7_0420300-D2_Pf3D7_03_v3-;Alias=;ID=PF3D7_0420300-D2-15-Pf3D7_03_v3;pvalue=0.00796;sequence=GATTAC;
Pf3D7_03_v3	fimo	nucleotide_motif	864593	864598	21	+	.	Name=PF3D7_0420300-D2_Pf3D7_03_v3+;Alias=;ID=PF3D7_0420300-D2-16-Pf3D7_03_v3;pvalue=0.00796;sequence=GGTTAT;
Pf3D7_03_v3	fimo	nucleotide_motif	864344	864349	20.6	+	.	Name=PF3D7_0420300-D2_Pf3D7_03_v3+;Alias=;ID=PF3D7_0420300-D2-17-Pf3D7_03_v3;pvalue=0.00871;sequence=TGTTGT;
Pf3D7_03_v3	fimo	nucleotide_motif	864434	864439	20.6	+	.	Name=PF3D7_0420300-D2_Pf3D7_03_v3+;Alias=;ID=PF3D7_0420300-D2-18-Pf3D7_03_v3;pvalue=0.00871;sequence=TATTGC;
Pf3D7_03_v3	fimo	nucleotide_motif	864365	864370	20.4	+	.	Name=PF3D7_0420300-D2_Pf3D7_03_v3+;Alias=;ID=PF3D7_0420300-D2-19-Pf3D7_03_v3;pvalue=0.00911;sequence=TTTCAC;
Pf3D7_03_v3	fimo	nucleotide_motif	864773	864778	20.4	-	.	Name=PF3D7_0420300-D2_Pf3D7_03_v3-;Alias=;ID=PF3D7_0420300-D2-20-Pf3D7_03_v3;pvalue=0.00911;sequence=TTTCAC;
Pf3D7_03_v3	fimo	nucleotide_motif	864185	864190	20.1	-	.	Name=PF3D7_0420300-D2_Pf3D7_03_v3-;Alias=;ID=PF3D7_0420300-D2-21-Pf3D7_03_v3;pvalue=0.0098;sequence=TTTTCC;
Pf3D7_03_v3	fimo	nucleotide_motif	864834	864839	20.1	+	.	Name=PF3D7_0420300-D2_Pf3D7_03_v3+;Alias=;ID=PF3D7_0420300-D2-22-Pf3D7_03_v3;pvalue=0.0098;sequence=TTTTCC;
Pf3D7_03_v3	fimo	nucleotide_motif	868285	868290	32.2	-	.	Name=PF3D7_0420300-D2_Pf3D7_03_v3-;Alias=;ID=PF3D7_0420300-D2-1-Pf3D7_03_v3;pvalue=0.000602;sequence=GGGTAC;
Pf3D7_03_v3	fimo	nucleotide_motif	868495	868500	29.4	+	.	Name=PF3D7_0420300-D2_Pf3D7_03_v3+;Alias=;ID=PF3D7_0420300-D2-2-Pf3D7_03_v3;pvalue=0.00114;sequence=TGTTTC;
Pf3D7_03_v3	fimo	nucleotide_motif	868695	868700	28.3	-	.	Name=PF3D7_0420300-D2_Pf3D7_03_v3-;Alias=;ID=PF3D7_0420300-D2-3-Pf3D7_03_v3;pvalue=0.00149;sequence=TCTTAC;
Pf3D7_03_v3	fimo	nucleotide_motif	868877	868882	24.5	+	.	Name=PF3D7_0420300-D2_Pf3D7_03_v3+;Alias=;ID=PF3D7_0420300-D2-4-Pf3D7_03_v3;pvalue=0.00358;sequence=TGTTAT;
Pf3D7_03_v3	fimo	nucleotide_motif	869004	869009	24.5	+	.	Name=PF3D7_0420300-D2_Pf3D7_03_v3+;Alias=;ID=PF3D7_0420300-D2-5-Pf3D7_03_v3;pvalue=0.00358;sequence=TGTTAT;
Pf3D7_03_v3	fimo	nucleotide_motif	868552	868557	22.5	-	.	Name=PF3D7_0420300-D2_Pf3D7_03_v3-;Alias=;ID=PF3D7_0420300-D2-6-Pf3D7_03_v3;pvalue=0.00565;sequence=TGTTAA;
Pf3D7_03_v3	fimo	nucleotide_motif	868717	868722	22.5	-	.	Name=PF3D7_0420300-D2_Pf3D7_03_v3-;Alias=;ID=PF3D7_0420300-D2-7-Pf3D7_03_v3;pvalue=0.00565;sequence=TTTTAC;
Pf3D7_03_v3	fimo	nucleotide_motif	868802	868807	22.5	+	.	Name=PF3D7_0420300-D2_Pf3D7_03_v3+;Alias=;ID=PF3D7_0420300-D2-8-Pf3D7_03_v3;pvalue=0.00565;sequence=TTTTAC;
Pf3D7_03_v3	fimo	nucleotide_motif	868962	868967	22.5	+	.	Name=PF3D7_0420300-D2_Pf3D7_03_v3+;Alias=;ID=PF3D7_0420300-D2-9-Pf3D7_03_v3;pvalue=0.00565;sequence=TTTTAC;
Pf3D7_03_v3	fimo	nucleotide_motif	868474	868479	22.2	-	.	Name=PF3D7_0420300-D2_Pf3D7_03_v3-;Alias=;ID=PF3D7_0420300-D2-10-Pf3D7_03_v3;pvalue=0.00599;sequence=TGGTTC;
Pf3D7_03_v3	fimo	nucleotide_motif	868146	868151	21.3	-	.	Name=PF3D7_0420300-D2_Pf3D7_03_v3-;Alias=;ID=PF3D7_0420300-D2-11-Pf3D7_03_v3;pvalue=0.00747;sequence=TGGTAT;
Pf3D7_03_v3	fimo	nucleotide_motif	868724	868729	21.3	+	.	Name=PF3D7_0420300-D2_Pf3D7_03_v3+;Alias=;ID=PF3D7_0420300-D2-12-Pf3D7_03_v3;pvalue=0.00747;sequence=TATTCC;
Pf3D7_03_v3	fimo	nucleotide_motif	868576	868581	20.4	-	.	Name=PF3D7_0420300-D2_Pf3D7_03_v3-;Alias=;ID=PF3D7_0420300-D2-13-Pf3D7_03_v3;pvalue=0.00911;sequence=TTTCAC;
Pf3D7_03_v3	fimo	nucleotide_motif	868450	868455	20.1	+	.	Name=PF3D7_0420300-D2_Pf3D7_03_v3+;Alias=;ID=PF3D7_0420300-D2-14-Pf3D7_03_v3;pvalue=0.0098;sequence=TGTTCA;
Pf3D7_03_v3	fimo	nucleotide_motif	868681	868686	20.1	+	.	Name=PF3D7_0420300-D2_Pf3D7_03_v3+;Alias=;ID=PF3D7_0420300-D2-15-Pf3D7_03_v3;pvalue=0.0098;sequence=TTGTAC;
Pf3D7_03_v3	fimo	nucleotide_motif	873945	873950	35.9	+	.	Name=PF3D7_0420300-D2_Pf3D7_03_v3+;Alias=;ID=PF3D7_0420300-D2-1-Pf3D7_03_v3;pvalue=0.000258;sequence=TGTTCC;
Pf3D7_03_v3	fimo	nucleotide_motif	873861	873866	35.4	-	.	Name=PF3D7_0420300-D2_Pf3D7_03_v3-;Alias=;ID=PF3D7_0420300-D2-2-Pf3D7_03_v3;pvalue=0.000287;sequence=GGTTAC;
Pf3D7_03_v3	fimo	nucleotide_motif	873860	873865	31.1	+	.	Name=PF3D7_0420300-D2_Pf3D7_03_v3+;Alias=;ID=PF3D7_0420300-D2-3-Pf3D7_03_v3;pvalue=0.000774;sequence=TGTAAC;
Pf3D7_03_v3	fimo	nucleotide_motif	874258	874263	29.4	+	.	Name=PF3D7_0420300-D2_Pf3D7_03_v3+;Alias=;ID=PF3D7_0420300-D2-4-Pf3D7_03_v3;pvalue=0.00114;sequence=TGTTTC;
Pf3D7_03_v3	fimo	nucleotide_motif	873589	873594	24.5	+	.	Name=PF3D7_0420300-D2_Pf3D7_03_v3+;Alias=;ID=PF3D7_0420300-D2-5-Pf3D7_03_v3;pvalue=0.00358;sequence=TGTTAT;
Pf3D7_03_v3	fimo	nucleotide_motif	873917	873922	24.5	-	.	Name=PF3D7_0420300-D2_Pf3D7_03_v3-;Alias=;ID=PF3D7_0420300-D2-6-Pf3D7_03_v3;pvalue=0.00358;sequence=TGTTAT;
Pf3D7_03_v3	fimo	nucleotide_motif	873776	873781	22.4	-	.	Name=PF3D7_0420300-D2_Pf3D7_03_v3-;Alias=;ID=PF3D7_0420300-D2-7-Pf3D7_03_v3;pvalue=0.00575;sequence=AGTTCC;
Pf3D7_03_v3	fimo	nucleotide_motif	874106	874111	22.3	+	.	Name=PF3D7_0420300-D2_Pf3D7_03_v3+;Alias=;ID=PF3D7_0420300-D2-8-Pf3D7_03_v3;pvalue=0.00588;sequence=TGCGAC;
Pf3D7_03_v3	fimo	nucleotide_motif	873621	873626	22.1	-	.	Name=PF3D7_0420300-D2_Pf3D7_03_v3-;Alias=;ID=PF3D7_0420300-D2-9-Pf3D7_03_v3;pvalue=0.00614;sequence=GGATAC;
Pf3D7_03_v3	fimo	nucleotide_motif	873660	873665	22	-	.	Name=PF3D7_0420300-D2_Pf3D7_03_v3-;Alias=;ID=PF3D7_0420300-D2-10-Pf3D7_03_v3;pvalue=0.00626;sequence=TGGTAG;
Pf3D7_03_v3	fimo	nucleotide_motif	874210	874215	22	-	.	Name=PF3D7_0420300-D2_Pf3D7_03_v3-;Alias=;ID=PF3D7_0420300-D2-11-Pf3D7_03_v3;pvalue=0.00626;sequence=TCTTCC;
Pf3D7_03_v3	fimo	nucleotide_motif	873351	873356	21.3	-	.	Name=PF3D7_0420300-D2_Pf3D7_03_v3-;Alias=;ID=PF3D7_0420300-D2-12-Pf3D7_03_v3;pvalue=0.00747;sequence=TGTTCT;
Pf3D7_03_v3	fimo	nucleotide_motif	873472	873477	21.3	+	.	Name=PF3D7_0420300-D2_Pf3D7_03_v3+;Alias=;ID=PF3D7_0420300-D2-13-Pf3D7_03_v3;pvalue=0.00747;sequence=TGTTCT;
Pf3D7_03_v3	fimo	nucleotide_motif	873635	873640	21.3	+	.	Name=PF3D7_0420300-D2_Pf3D7_03_v3+;Alias=;ID=PF3D7_0420300-D2-14-Pf3D7_03_v3;pvalue=0.00747;sequence=TATTCC;
Pf3D7_03_v3	fimo	nucleotide_motif	874107	874112	21.2	-	.	Name=PF3D7_0420300-D2_Pf3D7_03_v3-;Alias=;ID=PF3D7_0420300-D2-15-Pf3D7_03_v3;pvalue=0.00761;sequence=CGTCGC;
Pf3D7_03_v3	fimo	nucleotide_motif	873866	873871	21	+	.	Name=PF3D7_0420300-D2_Pf3D7_03_v3+;Alias=;ID=PF3D7_0420300-D2-16-Pf3D7_03_v3;pvalue=0.00802;sequence=CGTTTC;
Pf3D7_03_v3	fimo	nucleotide_motif	874111	874116	21	+	.	Name=PF3D7_0420300-D2_Pf3D7_03_v3+;Alias=;ID=PF3D7_0420300-D2-17-Pf3D7_03_v3;pvalue=0.00802;sequence=CGATAC;
Pf3D7_03_v3	fimo	nucleotide_motif	873811	873816	20.4	-	.	Name=PF3D7_0420300-D2_Pf3D7_03_v3-;Alias=;ID=PF3D7_0420300-D2-18-Pf3D7_03_v3;pvalue=0.00911;sequence=TTTCAC;
Pf3D7_03_v3	fimo	nucleotide_motif	873344	873349	20.1	-	.	Name=PF3D7_0420300-D2_Pf3D7_03_v3-;Alias=;ID=PF3D7_0420300-D2-19-Pf3D7_03_v3;pvalue=0.0098;sequence=TTTTCC;
Pf3D7_03_v3	fimo	nucleotide_motif	873719	873724	20.1	+	.	Name=PF3D7_0420300-D2_Pf3D7_03_v3+;Alias=;ID=PF3D7_0420300-D2-20-Pf3D7_03_v3;pvalue=0.0098;sequence=TTTTCC;
Pf3D7_03_v3	fimo	nucleotide_motif	874128	874133	20.1	+	.	Name=PF3D7_0420300-D2_Pf3D7_03_v3+;Alias=;ID=PF3D7_0420300-D2-21-Pf3D7_03_v3;pvalue=0.0098;sequence=TTTTCC;
Pf3D7_03_v3	fimo	nucleotide_motif	877401	877406	34.2	+	.	Name=PF3D7_0420300-D2_Pf3D7_03_v3+;Alias=;ID=PF3D7_0420300-D2-1-Pf3D7_03_v3;pvalue=0.000382;sequence=TGGCAC;
Pf3D7_03_v3	fimo	nucleotide_motif	876863	876868	24.5	-	.	Name=PF3D7_0420300-D2_Pf3D7_03_v3-;Alias=;ID=PF3D7_0420300-D2-2-Pf3D7_03_v3;pvalue=0.00358;sequence=TGTTAT;
Pf3D7_03_v3	fimo	nucleotide_motif	876902	876907	24.5	-	.	Name=PF3D7_0420300-D2_Pf3D7_03_v3-;Alias=;ID=PF3D7_0420300-D2-3-Pf3D7_03_v3;pvalue=0.00358;sequence=TATTAC;
Pf3D7_03_v3	fimo	nucleotide_motif	876905	876910	24.5	-	.	Name=PF3D7_0420300-D2_Pf3D7_03_v3-;Alias=;ID=PF3D7_0420300-D2-4-Pf3D7_03_v3;pvalue=0.00358;sequence=TGTTAT;
Pf3D7_03_v3	fimo	nucleotide_motif	877328	877333	24.5	+	.	Name=PF3D7_0420300-D2_Pf3D7_03_v3+;Alias=;ID=PF3D7_0420300-D2-5-Pf3D7_03_v3;pvalue=0.00358;sequence=TATTAC;
Pf3D7_03_v3	fimo	nucleotide_motif	876533	876538	22.5	-	.	Name=PF3D7_0420300-D2_Pf3D7_03_v3-;Alias=;ID=PF3D7_0420300-D2-6-Pf3D7_03_v3;pvalue=0.00565;sequence=TGTTAA;
Pf3D7_03_v3	fimo	nucleotide_motif	876972	876977	22.5	-	.	Name=PF3D7_0420300-D2_Pf3D7_03_v3-;Alias=;ID=PF3D7_0420300-D2-7-Pf3D7_03_v3;pvalue=0.00565;sequence=TTTTAC;
Pf3D7_03_v3	fimo	nucleotide_motif	877017	877022	22.5	+	.	Name=PF3D7_0420300-D2_Pf3D7_03_v3+;Alias=;ID=PF3D7_0420300-D2-8-Pf3D7_03_v3;pvalue=0.00565;sequence=TTTTAC;
Pf3D7_03_v3	fimo	nucleotide_motif	877039	877044	22.5	-	.	Name=PF3D7_0420300-D2_Pf3D7_03_v3-;Alias=;ID=PF3D7_0420300-D2-9-Pf3D7_03_v3;pvalue=0.00565;sequence=TTTTAC;
Pf3D7_03_v3	fimo	nucleotide_motif	877229	877234	22.5	+	.	Name=PF3D7_0420300-D2_Pf3D7_03_v3+;Alias=;ID=PF3D7_0420300-D2-10-Pf3D7_03_v3;pvalue=0.00565;sequence=TTTTAC;
Pf3D7_03_v3	fimo	nucleotide_motif	877261	877266	22.5	-	.	Name=PF3D7_0420300-D2_Pf3D7_03_v3-;Alias=;ID=PF3D7_0420300-D2-11-Pf3D7_03_v3;pvalue=0.00565;sequence=TTTTAC;
Pf3D7_03_v3	fimo	nucleotide_motif	877298	877303	22.5	-	.	Name=PF3D7_0420300-D2_Pf3D7_03_v3-;Alias=;ID=PF3D7_0420300-D2-12-Pf3D7_03_v3;pvalue=0.00565;sequence=TTTTAC;
Pf3D7_03_v3	fimo	nucleotide_motif	876593	876598	21.3	+	.	Name=PF3D7_0420300-D2_Pf3D7_03_v3+;Alias=;ID=PF3D7_0420300-D2-13-Pf3D7_03_v3;pvalue=0.00747;sequence=TATTCC;
Pf3D7_03_v3	fimo	nucleotide_motif	876662	876667	21.3	+	.	Name=PF3D7_0420300-D2_Pf3D7_03_v3+;Alias=;ID=PF3D7_0420300-D2-14-Pf3D7_03_v3;pvalue=0.00747;sequence=TGTTCT;
Pf3D7_03_v3	fimo	nucleotide_motif	876889	876894	21.3	+	.	Name=PF3D7_0420300-D2_Pf3D7_03_v3+;Alias=;ID=PF3D7_0420300-D2-15-Pf3D7_03_v3;pvalue=0.00747;sequence=TATTCC;
Pf3D7_03_v3	fimo	nucleotide_motif	876951	876956	21.3	-	.	Name=PF3D7_0420300-D2_Pf3D7_03_v3-;Alias=;ID=PF3D7_0420300-D2-16-Pf3D7_03_v3;pvalue=0.00747;sequence=TAGTAC;
Pf3D7_03_v3	fimo	nucleotide_motif	877090	877095	21.2	-	.	Name=PF3D7_0420300-D2_Pf3D7_03_v3-;Alias=;ID=PF3D7_0420300-D2-17-Pf3D7_03_v3;pvalue=0.00761;sequence=TCCTAC;
Pf3D7_03_v3	fimo	nucleotide_motif	876614	876619	21	+	.	Name=PF3D7_0420300-D2_Pf3D7_03_v3+;Alias=;ID=PF3D7_0420300-D2-18-Pf3D7_03_v3;pvalue=0.00796;sequence=GGTTAT;
Pf3D7_03_v3	fimo	nucleotide_motif	876724	876729	21	+	.	Name=PF3D7_0420300-D2_Pf3D7_03_v3+;Alias=;ID=PF3D7_0420300-D2-19-Pf3D7_03_v3;pvalue=0.00796;sequence=GATTAC;
Pf3D7_03_v3	fimo	nucleotide_motif	876933	876938	21	+	.	Name=PF3D7_0420300-D2_Pf3D7_03_v3+;Alias=;ID=PF3D7_0420300-D2-20-Pf3D7_03_v3;pvalue=0.00796;sequence=GGTTAT;
Pf3D7_03_v3	fimo	nucleotide_motif	877112	877117	21	+	.	Name=PF3D7_0420300-D2_Pf3D7_03_v3+;Alias=;ID=PF3D7_0420300-D2-21-Pf3D7_03_v3;pvalue=0.00796;sequence=GGTTAT;
Pf3D7_03_v3	fimo	nucleotide_motif	876626	876631	20.6	-	.	Name=PF3D7_0420300-D2_Pf3D7_03_v3-;Alias=;ID=PF3D7_0420300-D2-22-Pf3D7_03_v3;pvalue=0.00871;sequence=TGCTAT;
Pf3D7_03_v3	fimo	nucleotide_motif	876840	876845	20.6	-	.	Name=PF3D7_0420300-D2_Pf3D7_03_v3-;Alias=;ID=PF3D7_0420300-D2-23-Pf3D7_03_v3;pvalue=0.00871;sequence=TGCTAT;
Pf3D7_03_v3	fimo	nucleotide_motif	876843	876848	20.6	-	.	Name=PF3D7_0420300-D2_Pf3D7_03_v3-;Alias=;ID=PF3D7_0420300-D2-24-Pf3D7_03_v3;pvalue=0.00871;sequence=TATTGC;
Pf3D7_03_v3	fimo	nucleotide_motif	877295	877300	20.6	-	.	Name=PF3D7_0420300-D2_Pf3D7_03_v3-;Alias=;ID=PF3D7_0420300-D2-25-Pf3D7_03_v3;pvalue=0.00871;sequence=TACTAC;
Pf3D7_03_v3	fimo	nucleotide_motif	876650	876655	20.1	-	.	Name=PF3D7_0420300-D2_Pf3D7_03_v3-;Alias=;ID=PF3D7_0420300-D2-26-Pf3D7_03_v3;pvalue=0.0098;sequence=TTTTCC;
Pf3D7_03_v3	fimo	nucleotide_motif	886612	886617	37	-	.	Name=PF3D7_0420300-D2_Pf3D7_03_v3-;Alias=;ID=PF3D7_0420300-D2-1-Pf3D7_03_v3;pvalue=0.000201;sequence=TGTCAC;
Pf3D7_03_v3	fimo	nucleotide_motif	886611	886616	33.9	+	.	Name=PF3D7_0420300-D2_Pf3D7_03_v3+;Alias=;ID=PF3D7_0420300-D2-2-Pf3D7_03_v3;pvalue=0.000411;sequence=TGTGAC;
Pf3D7_03_v3	fimo	nucleotide_motif	886117	886122	29.4	+	.	Name=PF3D7_0420300-D2_Pf3D7_03_v3+;Alias=;ID=PF3D7_0420300-D2-3-Pf3D7_03_v3;pvalue=0.00114;sequence=TGTTTC;
Pf3D7_03_v3	fimo	nucleotide_motif	886374	886379	29.4	-	.	Name=PF3D7_0420300-D2_Pf3D7_03_v3-;Alias=;ID=PF3D7_0420300-D2-4-Pf3D7_03_v3;pvalue=0.00114;sequence=TGTTTC;
Pf3D7_03_v3	fimo	nucleotide_motif	886415	886420	29.4	+	.	Name=PF3D7_0420300-D2_Pf3D7_03_v3+;Alias=;ID=PF3D7_0420300-D2-5-Pf3D7_03_v3;pvalue=0.00114;sequence=TGATAC;
Pf3D7_03_v3	fimo	nucleotide_motif	886330	886335	24.5	+	.	Name=PF3D7_0420300-D2_Pf3D7_03_v3+;Alias=;ID=PF3D7_0420300-D2-6-Pf3D7_03_v3;pvalue=0.00358;sequence=TGTTAT;
Pf3D7_03_v3	fimo	nucleotide_motif	886667	886672	24.5	-	.	Name=PF3D7_0420300-D2_Pf3D7_03_v3-;Alias=;ID=PF3D7_0420300-D2-7-Pf3D7_03_v3;pvalue=0.00358;sequence=TGTTAT;
Pf3D7_03_v3	fimo	nucleotide_motif	886593	886598	22.5	+	.	Name=PF3D7_0420300-D2_Pf3D7_03_v3+;Alias=;ID=PF3D7_0420300-D2-8-Pf3D7_03_v3;pvalue=0.00565;sequence=TGTTAA;
Pf3D7_03_v3	fimo	nucleotide_motif	886724	886729	22.5	-	.	Name=PF3D7_0420300-D2_Pf3D7_03_v3-;Alias=;ID=PF3D7_0420300-D2-9-Pf3D7_03_v3;pvalue=0.00565;sequence=TTTTAC;
Pf3D7_03_v3	fimo	nucleotide_motif	886697	886702	22.4	+	.	Name=PF3D7_0420300-D2_Pf3D7_03_v3+;Alias=;ID=PF3D7_0420300-D2-10-Pf3D7_03_v3;pvalue=0.00575;sequence=AGGTAC;
Pf3D7_03_v3	fimo	nucleotide_motif	886078	886083	22.2	-	.	Name=PF3D7_0420300-D2_Pf3D7_03_v3-;Alias=;ID=PF3D7_0420300-D2-11-Pf3D7_03_v3;pvalue=0.00599;sequence=TGGTTC;
Pf3D7_03_v3	fimo	nucleotide_motif	885979	885984	22	-	.	Name=PF3D7_0420300-D2_Pf3D7_03_v3-;Alias=;ID=PF3D7_0420300-D2-12-Pf3D7_03_v3;pvalue=0.00626;sequence=TGTTCG;
Pf3D7_03_v3	fimo	nucleotide_motif	886308	886313	22	-	.	Name=PF3D7_0420300-D2_Pf3D7_03_v3-;Alias=;ID=PF3D7_0420300-D2-13-Pf3D7_03_v3;pvalue=0.00626;sequence=TCGTAC;
Pf3D7_03_v3	fimo	nucleotide_motif	886699	886704	22	-	.	Name=PF3D7_0420300-D2_Pf3D7_03_v3-;Alias=;ID=PF3D7_0420300-D2-14-Pf3D7_03_v3;pvalue=0.00626;sequence=TCGTAC;
Pf3D7_03_v3	fimo	nucleotide_motif	886414	886419	21.8	-	.	Name=PF3D7_0420300-D2_Pf3D7_03_v3-;Alias=;ID=PF3D7_0420300-D2-15-Pf3D7_03_v3;pvalue=0.00667;sequence=TATCAC;
Pf3D7_03_v3	fimo	nucleotide_motif	886278	886283	21.3	-	.	Name=PF3D7_0420300-D2_Pf3D7_03_v3-;Alias=;ID=PF3D7_0420300-D2-16-Pf3D7_03_v3;pvalue=0.00747;sequence=TGGTAT;
Pf3D7_03_v3	fimo	nucleotide_motif	886320	886325	21.3	-	.	Name=PF3D7_0420300-D2_Pf3D7_03_v3-;Alias=;ID=PF3D7_0420300-D2-17-Pf3D7_03_v3;pvalue=0.00747;sequence=TGGTAT;
Pf3D7_03_v3	fimo	nucleotide_motif	886468	886473	21.3	-	.	Name=PF3D7_0420300-D2_Pf3D7_03_v3-;Alias=;ID=PF3D7_0420300-D2-18-Pf3D7_03_v3;pvalue=0.00747;sequence=TATTCC;
Pf3D7_03_v3	fimo	nucleotide_motif	886473	886478	21.3	-	.	Name=PF3D7_0420300-D2_Pf3D7_03_v3-;Alias=;ID=PF3D7_0420300-D2-19-Pf3D7_03_v3;pvalue=0.00747;sequence=TGGTAT;
Pf3D7_03_v3	fimo	nucleotide_motif	886531	886536	21.3	+	.	Name=PF3D7_0420300-D2_Pf3D7_03_v3+;Alias=;ID=PF3D7_0420300-D2-20-Pf3D7_03_v3;pvalue=0.00747;sequence=TAGTAC;
Pf3D7_03_v3	fimo	nucleotide_motif	886311	886316	21	+	.	Name=PF3D7_0420300-D2_Pf3D7_03_v3+;Alias=;ID=PF3D7_0420300-D2-21-Pf3D7_03_v3;pvalue=0.00802;sequence=CGATAC;
Pf3D7_03_v3	fimo	nucleotide_motif	886304	886309	20.6	+	.	Name=PF3D7_0420300-D2_Pf3D7_03_v3+;Alias=;ID=PF3D7_0420300-D2-22-Pf3D7_03_v3;pvalue=0.00871;sequence=TGTTGT;
Pf3D7_03_v3	fimo	nucleotide_motif	886426	886431	20.6	-	.	Name=PF3D7_0420300-D2_Pf3D7_03_v3-;Alias=;ID=PF3D7_0420300-D2-23-Pf3D7_03_v3;pvalue=0.00871;sequence=TATTGC;
Pf3D7_03_v3	fimo	nucleotide_motif	886513	886518	20.4	+	.	Name=PF3D7_0420300-D2_Pf3D7_03_v3+;Alias=;ID=PF3D7_0420300-D2-24-Pf3D7_03_v3;pvalue=0.00911;sequence=TTTCAC;
Pf3D7_03_v3	fimo	nucleotide_motif	886052	886057	20.1	+	.	Name=PF3D7_0420300-D2_Pf3D7_03_v3+;Alias=;ID=PF3D7_0420300-D2-25-Pf3D7_03_v3;pvalue=0.0098;sequence=TGTTCA;
Pf3D7_03_v3	fimo	nucleotide_motif	886150	886155	20.1	+	.	Name=PF3D7_0420300-D2_Pf3D7_03_v3+;Alias=;ID=PF3D7_0420300-D2-26-Pf3D7_03_v3;pvalue=0.0098;sequence=TTTTCC;
Pf3D7_03_v3	fimo	nucleotide_motif	886306	886311	20.1	+	.	Name=PF3D7_0420300-D2_Pf3D7_03_v3+;Alias=;ID=PF3D7_0420300-D2-27-Pf3D7_03_v3;pvalue=0.0098;sequence=TTGTAC;
Pf3D7_03_v3	fimo	nucleotide_motif	886348	886353	20.1	-	.	Name=PF3D7_0420300-D2_Pf3D7_03_v3-;Alias=;ID=PF3D7_0420300-D2-28-Pf3D7_03_v3;pvalue=0.0098;sequence=TTGTAC;
Pf3D7_03_v3	fimo	nucleotide_motif	886533	886538	20.1	-	.	Name=PF3D7_0420300-D2_Pf3D7_03_v3-;Alias=;ID=PF3D7_0420300-D2-29-Pf3D7_03_v3;pvalue=0.0098;sequence=TTGTAC;
Pf3D7_03_v3	fimo	nucleotide_motif	889669	889674	35.4	+	.	Name=PF3D7_0420300-D2_Pf3D7_03_v3+;Alias=;ID=PF3D7_0420300-D2-1-Pf3D7_03_v3;pvalue=0.000287;sequence=GGTTAC;
Pf3D7_03_v3	fimo	nucleotide_motif	890213	890218	34.6	+	.	Name=PF3D7_0420300-D2_Pf3D7_03_v3+;Alias=;ID=PF3D7_0420300-D2-2-Pf3D7_03_v3;pvalue=0.000344;sequence=TGCTAC;
Pf3D7_03_v3	fimo	nucleotide_motif	889613	889618	33.9	-	.	Name=PF3D7_0420300-D2_Pf3D7_03_v3-;Alias=;ID=PF3D7_0420300-D2-3-Pf3D7_03_v3;pvalue=0.000411;sequence=TGTGAC;
Pf3D7_03_v3	fimo	nucleotide_motif	889429	889434	24.5	-	.	Name=PF3D7_0420300-D2_Pf3D7_03_v3-;Alias=;ID=PF3D7_0420300-D2-4-Pf3D7_03_v3;pvalue=0.00358;sequence=TGTTAT;
Pf3D7_03_v3	fimo	nucleotide_motif	889438	889443	24.5	-	.	Name=PF3D7_0420300-D2_Pf3D7_03_v3-;Alias=;ID=PF3D7_0420300-D2-5-Pf3D7_03_v3;pvalue=0.00358;sequence=TGTTAT;
Pf3D7_03_v3	fimo	nucleotide_motif	889563	889568	24.5	+	.	Name=PF3D7_0420300-D2_Pf3D7_03_v3+;Alias=;ID=PF3D7_0420300-D2-6-Pf3D7_03_v3;pvalue=0.00358;sequence=TATTAC;
Pf3D7_03_v3	fimo	nucleotide_motif	889875	889880	24.5	+	.	Name=PF3D7_0420300-D2_Pf3D7_03_v3+;Alias=;ID=PF3D7_0420300-D2-7-Pf3D7_03_v3;pvalue=0.00358;sequence=TATTAC;
Pf3D7_03_v3	fimo	nucleotide_motif	890128	890133	24.5	+	.	Name=PF3D7_0420300-D2_Pf3D7_03_v3+;Alias=;ID=PF3D7_0420300-D2-8-Pf3D7_03_v3;pvalue=0.00358;sequence=TATTAC;
Pf3D7_03_v3	fimo	nucleotide_motif	890179	890184	24.5	-	.	Name=PF3D7_0420300-D2_Pf3D7_03_v3-;Alias=;ID=PF3D7_0420300-D2-9-Pf3D7_03_v3;pvalue=0.00358;sequence=TATTAC;
Pf3D7_03_v3	fimo	nucleotide_motif	889612	889617	22.5	+	.	Name=PF3D7_0420300-D2_Pf3D7_03_v3+;Alias=;ID=PF3D7_0420300-D2-10-Pf3D7_03_v3;pvalue=0.00568;sequence=AGTCAC;
Pf3D7_03_v3	fimo	nucleotide_motif	889590	889595	22.2	-	.	Name=PF3D7_0420300-D2_Pf3D7_03_v3-;Alias=;ID=PF3D7_0420300-D2-11-Pf3D7_03_v3;pvalue=0.00599;sequence=TGGTTC;
Pf3D7_03_v3	fimo	nucleotide_motif	890138	890143	22.1	+	.	Name=PF3D7_0420300-D2_Pf3D7_03_v3+;Alias=;ID=PF3D7_0420300-D2-12-Pf3D7_03_v3;pvalue=0.00614;sequence=GGATAC;
Pf3D7_03_v3	fimo	nucleotide_motif	890226	890231	21.8	-	.	Name=PF3D7_0420300-D2_Pf3D7_03_v3-;Alias=;ID=PF3D7_0420300-D2-13-Pf3D7_03_v3;pvalue=0.00667;sequence=TGTCAT;
Pf3D7_03_v3	fimo	nucleotide_motif	889991	889996	21.3	+	.	Name=PF3D7_0420300-D2_Pf3D7_03_v3+;Alias=;ID=PF3D7_0420300-D2-14-Pf3D7_03_v3;pvalue=0.00747;sequence=TATTCC;
Pf3D7_03_v3	fimo	nucleotide_motif	890009	890014	21.3	+	.	Name=PF3D7_0420300-D2_Pf3D7_03_v3+;Alias=;ID=PF3D7_0420300-D2-15-Pf3D7_03_v3;pvalue=0.00747;sequence=TGTTCT;
Pf3D7_03_v3	fimo	nucleotide_motif	890104	890109	21.3	-	.	Name=PF3D7_0420300-D2_Pf3D7_03_v3-;Alias=;ID=PF3D7_0420300-D2-16-Pf3D7_03_v3;pvalue=0.00747;sequence=TGGTAT;
Pf3D7_03_v3	fimo	nucleotide_motif	889626	889631	20.1	-	.	Name=PF3D7_0420300-D2_Pf3D7_03_v3-;Alias=;ID=PF3D7_0420300-D2-17-Pf3D7_03_v3;pvalue=0.0098;sequence=TTGTAC;
Pf3D7_03_v3	fimo	nucleotide_motif	893972	893977	32.3	-	.	Name=PF3D7_0420300-D2_Pf3D7_03_v3-;Alias=;ID=PF3D7_0420300-D2-1-Pf3D7_03_v3;pvalue=0.000583;sequence=AGTTAC;
Pf3D7_03_v3	fimo	nucleotide_motif	893971	893976	31.1	+	.	Name=PF3D7_0420300-D2_Pf3D7_03_v3+;Alias=;ID=PF3D7_0420300-D2-2-Pf3D7_03_v3;pvalue=0.000774;sequence=TGTAAC;
Pf3D7_03_v3	fimo	nucleotide_motif	893245	893250	31	+	.	Name=PF3D7_0420300-D2_Pf3D7_03_v3+;Alias=;ID=PF3D7_0420300-D2-3-Pf3D7_03_v3;pvalue=0.000793;sequence=TGGTGC;
Pf3D7_03_v3	fimo	nucleotide_motif	893833	893838	28.3	-	.	Name=PF3D7_0420300-D2_Pf3D7_03_v3-;Alias=;ID=PF3D7_0420300-D2-4-Pf3D7_03_v3;pvalue=0.00149;sequence=TGTTAG;
Pf3D7_03_v3	fimo	nucleotide_motif	893395	893400	24.5	+	.	Name=PF3D7_0420300-D2_Pf3D7_03_v3+;Alias=;ID=PF3D7_0420300-D2-5-Pf3D7_03_v3;pvalue=0.00358;sequence=TATTAC;
Pf3D7_03_v3	fimo	nucleotide_motif	893617	893622	24.5	-	.	Name=PF3D7_0420300-D2_Pf3D7_03_v3-;Alias=;ID=PF3D7_0420300-D2-6-Pf3D7_03_v3;pvalue=0.00358;sequence=TATTAC;
Pf3D7_03_v3	fimo	nucleotide_motif	893642	893647	24.5	-	.	Name=PF3D7_0420300-D2_Pf3D7_03_v3-;Alias=;ID=PF3D7_0420300-D2-7-Pf3D7_03_v3;pvalue=0.00358;sequence=TGTTAT;
Pf3D7_03_v3	fimo	nucleotide_motif	893636	893641	22	-	.	Name=PF3D7_0420300-D2_Pf3D7_03_v3-;Alias=;ID=PF3D7_0420300-D2-8-Pf3D7_03_v3;pvalue=0.00626;sequence=TCTTCC;
Pf3D7_03_v3	fimo	nucleotide_motif	893808	893813	21.3	-	.	Name=PF3D7_0420300-D2_Pf3D7_03_v3-;Alias=;ID=PF3D7_0420300-D2-9-Pf3D7_03_v3;pvalue=0.00747;sequence=TGTTCT;
Pf3D7_03_v3	fimo	nucleotide_motif	893184	893189	21	-	.	Name=PF3D7_0420300-D2_Pf3D7_03_v3-;Alias=;ID=PF3D7_0420300-D2-10-Pf3D7_03_v3;pvalue=0.00796;sequence=GGTTAT;
Pf3D7_03_v3	fimo	nucleotide_motif	893124	893129	20.1	-	.	Name=PF3D7_0420300-D2_Pf3D7_03_v3-;Alias=;ID=PF3D7_0420300-D2-11-Pf3D7_03_v3;pvalue=0.0098;sequence=TTTTCC;
Pf3D7_03_v3	fimo	nucleotide_motif	893556	893561	20.1	+	.	Name=PF3D7_0420300-D2_Pf3D7_03_v3+;Alias=;ID=PF3D7_0420300-D2-12-Pf3D7_03_v3;pvalue=0.0098;sequence=TTTTCC;
Pf3D7_03_v3	fimo	nucleotide_motif	893997	894002	20.1	-	.	Name=PF3D7_0420300-D2_Pf3D7_03_v3-;Alias=;ID=PF3D7_0420300-D2-13-Pf3D7_03_v3;pvalue=0.0098;sequence=TTTTCC;
Pf3D7_03_v3	fimo	nucleotide_motif	893181	893186	32.3	+	.	Name=PF3D7_0420300-D2_Pf3D7_03_v3+;Alias=;ID=PF3D7_0420300-D2-1-Pf3D7_03_v3;pvalue=0.000583;sequence=AGTTAC;
Pf3D7_03_v3	fimo	nucleotide_motif	893182	893187	31.1	-	.	Name=PF3D7_0420300-D2_Pf3D7_03_v3-;Alias=;ID=PF3D7_0420300-D2-2-Pf3D7_03_v3;pvalue=0.000774;sequence=TGTAAC;
Pf3D7_03_v3	fimo	nucleotide_motif	893908	893913	31	-	.	Name=PF3D7_0420300-D2_Pf3D7_03_v3-;Alias=;ID=PF3D7_0420300-D2-3-Pf3D7_03_v3;pvalue=0.000793;sequence=TGGTGC;
Pf3D7_03_v3	fimo	nucleotide_motif	893320	893325	28.3	+	.	Name=PF3D7_0420300-D2_Pf3D7_03_v3+;Alias=;ID=PF3D7_0420300-D2-4-Pf3D7_03_v3;pvalue=0.00149;sequence=TGTTAG;
Pf3D7_03_v3	fimo	nucleotide_motif	893511	893516	24.5	+	.	Name=PF3D7_0420300-D2_Pf3D7_03_v3+;Alias=;ID=PF3D7_0420300-D2-5-Pf3D7_03_v3;pvalue=0.00358;sequence=TGTTAT;
Pf3D7_03_v3	fimo	nucleotide_motif	893536	893541	24.5	+	.	Name=PF3D7_0420300-D2_Pf3D7_03_v3+;Alias=;ID=PF3D7_0420300-D2-6-Pf3D7_03_v3;pvalue=0.00358;sequence=TATTAC;
Pf3D7_03_v3	fimo	nucleotide_motif	893758	893763	24.5	-	.	Name=PF3D7_0420300-D2_Pf3D7_03_v3-;Alias=;ID=PF3D7_0420300-D2-7-Pf3D7_03_v3;pvalue=0.00358;sequence=TATTAC;
Pf3D7_03_v3	fimo	nucleotide_motif	894092	894097	22.5	+	.	Name=PF3D7_0420300-D2_Pf3D7_03_v3+;Alias=;ID=PF3D7_0420300-D2-8-Pf3D7_03_v3;pvalue=0.00565;sequence=TTTTAC;
Pf3D7_03_v3	fimo	nucleotide_motif	893517	893522	22	+	.	Name=PF3D7_0420300-D2_Pf3D7_03_v3+;Alias=;ID=PF3D7_0420300-D2-9-Pf3D7_03_v3;pvalue=0.00626;sequence=TCTTCC;
Pf3D7_03_v3	fimo	nucleotide_motif	893345	893350	21.3	+	.	Name=PF3D7_0420300-D2_Pf3D7_03_v3+;Alias=;ID=PF3D7_0420300-D2-10-Pf3D7_03_v3;pvalue=0.00747;sequence=TGTTCT;
Pf3D7_03_v3	fimo	nucleotide_motif	893969	893974	21	+	.	Name=PF3D7_0420300-D2_Pf3D7_03_v3+;Alias=;ID=PF3D7_0420300-D2-11-Pf3D7_03_v3;pvalue=0.00796;sequence=GGTTAT;
Pf3D7_03_v3	fimo	nucleotide_motif	893156	893161	20.1	+	.	Name=PF3D7_0420300-D2_Pf3D7_03_v3+;Alias=;ID=PF3D7_0420300-D2-12-Pf3D7_03_v3;pvalue=0.0098;sequence=TTTTCC;
Pf3D7_03_v3	fimo	nucleotide_motif	893597	893602	20.1	-	.	Name=PF3D7_0420300-D2_Pf3D7_03_v3-;Alias=;ID=PF3D7_0420300-D2-13-Pf3D7_03_v3;pvalue=0.0098;sequence=TTTTCC;
Pf3D7_03_v3	fimo	nucleotide_motif	894029	894034	20.1	+	.	Name=PF3D7_0420300-D2_Pf3D7_03_v3+;Alias=;ID=PF3D7_0420300-D2-14-Pf3D7_03_v3;pvalue=0.0098;sequence=TTTTCC;
Pf3D7_03_v3	fimo	nucleotide_motif	894094	894099	20.1	-	.	Name=PF3D7_0420300-D2_Pf3D7_03_v3-;Alias=;ID=PF3D7_0420300-D2-15-Pf3D7_03_v3;pvalue=0.0098;sequence=TGGTAA;
Pf3D7_03_v3	fimo	nucleotide_motif	900577	900582	37.6	+	.	Name=PF3D7_0420300-D2_Pf3D7_03_v3+;Alias=;ID=PF3D7_0420300-D2-1-Pf3D7_03_v3;pvalue=0.000172;sequence=TGTTAC;
Pf3D7_03_v3	fimo	nucleotide_motif	900975	900980	32.3	+	.	Name=PF3D7_0420300-D2_Pf3D7_03_v3+;Alias=;ID=PF3D7_0420300-D2-2-Pf3D7_03_v3;pvalue=0.000593;sequence=GGTCAC;
Pf3D7_03_v3	fimo	nucleotide_motif	900578	900583	31.1	-	.	Name=PF3D7_0420300-D2_Pf3D7_03_v3-;Alias=;ID=PF3D7_0420300-D2-3-Pf3D7_03_v3;pvalue=0.000774;sequence=TGTAAC;
Pf3D7_03_v3	fimo	nucleotide_motif	900671	900676	31	-	.	Name=PF3D7_0420300-D2_Pf3D7_03_v3-;Alias=;ID=PF3D7_0420300-D2-4-Pf3D7_03_v3;pvalue=0.000793;sequence=TGCTCC;
Pf3D7_03_v3	fimo	nucleotide_motif	900809	900814	29.4	-	.	Name=PF3D7_0420300-D2_Pf3D7_03_v3-;Alias=;ID=PF3D7_0420300-D2-5-Pf3D7_03_v3;pvalue=0.00114;sequence=TGATAC;
Pf3D7_03_v3	fimo	nucleotide_motif	900789	900794	28.3	-	.	Name=PF3D7_0420300-D2_Pf3D7_03_v3-;Alias=;ID=PF3D7_0420300-D2-6-Pf3D7_03_v3;pvalue=0.00149;sequence=TGTTAG;
Pf3D7_03_v3	fimo	nucleotide_motif	901362	901367	24.5	+	.	Name=PF3D7_0420300-D2_Pf3D7_03_v3+;Alias=;ID=PF3D7_0420300-D2-7-Pf3D7_03_v3;pvalue=0.00358;sequence=TATTAC;
Pf3D7_03_v3	fimo	nucleotide_motif	901193	901198	22.5	+	.	Name=PF3D7_0420300-D2_Pf3D7_03_v3+;Alias=;ID=PF3D7_0420300-D2-8-Pf3D7_03_v3;pvalue=0.00565;sequence=TTTTAC;
Pf3D7_03_v3	fimo	nucleotide_motif	900976	900981	22.4	-	.	Name=PF3D7_0420300-D2_Pf3D7_03_v3-;Alias=;ID=PF3D7_0420300-D2-9-Pf3D7_03_v3;pvalue=0.00575;sequence=GGTGAC;
Pf3D7_03_v3	fimo	nucleotide_motif	900800	900805	22	+	.	Name=PF3D7_0420300-D2_Pf3D7_03_v3+;Alias=;ID=PF3D7_0420300-D2-10-Pf3D7_03_v3;pvalue=0.00626;sequence=TCTTCC;
Pf3D7_03_v3	fimo	nucleotide_motif	900821	900826	22	+	.	Name=PF3D7_0420300-D2_Pf3D7_03_v3+;Alias=;ID=PF3D7_0420300-D2-11-Pf3D7_03_v3;pvalue=0.00626;sequence=TCTTCC;
Pf3D7_03_v3	fimo	nucleotide_motif	900989	900994	22	-	.	Name=PF3D7_0420300-D2_Pf3D7_03_v3-;Alias=;ID=PF3D7_0420300-D2-12-Pf3D7_03_v3;pvalue=0.00626;sequence=TCGTAC;
Pf3D7_03_v3	fimo	nucleotide_motif	900429	900434	21.8	+	.	Name=PF3D7_0420300-D2_Pf3D7_03_v3+;Alias=;ID=PF3D7_0420300-D2-13-Pf3D7_03_v3;pvalue=0.00667;sequence=TATCAC;
Pf3D7_03_v3	fimo	nucleotide_motif	900531	900536	21.8	+	.	Name=PF3D7_0420300-D2_Pf3D7_03_v3+;Alias=;ID=PF3D7_0420300-D2-14-Pf3D7_03_v3;pvalue=0.00667;sequence=TATCAC;
Pf3D7_03_v3	fimo	nucleotide_motif	900641	900646	21.3	-	.	Name=PF3D7_0420300-D2_Pf3D7_03_v3-;Alias=;ID=PF3D7_0420300-D2-15-Pf3D7_03_v3;pvalue=0.00747;sequence=TAGTAC;
Pf3D7_03_v3	fimo	nucleotide_motif	901143	901148	21.3	-	.	Name=PF3D7_0420300-D2_Pf3D7_03_v3-;Alias=;ID=PF3D7_0420300-D2-16-Pf3D7_03_v3;pvalue=0.00747;sequence=TAGTAC;
Pf3D7_03_v3	fimo	nucleotide_motif	900464	900469	20.1	+	.	Name=PF3D7_0420300-D2_Pf3D7_03_v3+;Alias=;ID=PF3D7_0420300-D2-17-Pf3D7_03_v3;pvalue=0.0098;sequence=TTTTCC;
Pf3D7_03_v3	fimo	nucleotide_motif	900639	900644	20.1	+	.	Name=PF3D7_0420300-D2_Pf3D7_03_v3+;Alias=;ID=PF3D7_0420300-D2-18-Pf3D7_03_v3;pvalue=0.0098;sequence=TTGTAC;
Pf3D7_03_v3	fimo	nucleotide_motif	900875	900880	20.1	-	.	Name=PF3D7_0420300-D2_Pf3D7_03_v3-;Alias=;ID=PF3D7_0420300-D2-19-Pf3D7_03_v3;pvalue=0.0098;sequence=TGGTAA;
Pf3D7_03_v3	fimo	nucleotide_motif	900921	900926	20.1	+	.	Name=PF3D7_0420300-D2_Pf3D7_03_v3+;Alias=;ID=PF3D7_0420300-D2-20-Pf3D7_03_v3;pvalue=0.0098;sequence=TTTTCC;
Pf3D7_03_v3	fimo	nucleotide_motif	901122	901127	20.1	-	.	Name=PF3D7_0420300-D2_Pf3D7_03_v3-;Alias=;ID=PF3D7_0420300-D2-21-Pf3D7_03_v3;pvalue=0.0098;sequence=TGTTCA;
Pf3D7_03_v3	fimo	nucleotide_motif	900137	900142	37.6	+	.	Name=PF3D7_0420300-D2_Pf3D7_03_v3+;Alias=;ID=PF3D7_0420300-D2-1-Pf3D7_03_v3;pvalue=0.000172;sequence=TGTTAC;
Pf3D7_03_v3	fimo	nucleotide_motif	899609	899614	35.9	+	.	Name=PF3D7_0420300-D2_Pf3D7_03_v3+;Alias=;ID=PF3D7_0420300-D2-2-Pf3D7_03_v3;pvalue=0.000258;sequence=TGGTAC;
Pf3D7_03_v3	fimo	nucleotide_motif	900157	900162	31	-	.	Name=PF3D7_0420300-D2_Pf3D7_03_v3-;Alias=;ID=PF3D7_0420300-D2-3-Pf3D7_03_v3;pvalue=0.000793;sequence=TGCTCC;
Pf3D7_03_v3	fimo	nucleotide_motif	899692	899697	24.5	-	.	Name=PF3D7_0420300-D2_Pf3D7_03_v3-;Alias=;ID=PF3D7_0420300-D2-4-Pf3D7_03_v3;pvalue=0.00358;sequence=TGTTAT;
Pf3D7_03_v3	fimo	nucleotide_motif	899700	899705	24.5	+	.	Name=PF3D7_0420300-D2_Pf3D7_03_v3+;Alias=;ID=PF3D7_0420300-D2-5-Pf3D7_03_v3;pvalue=0.00358;sequence=TGTTAT;
Pf3D7_03_v3	fimo	nucleotide_motif	899751	899756	24.5	+	.	Name=PF3D7_0420300-D2_Pf3D7_03_v3+;Alias=;ID=PF3D7_0420300-D2-6-Pf3D7_03_v3;pvalue=0.00358;sequence=TGTTAT;
Pf3D7_03_v3	fimo	nucleotide_motif	899780	899785	24.5	-	.	Name=PF3D7_0420300-D2_Pf3D7_03_v3-;Alias=;ID=PF3D7_0420300-D2-7-Pf3D7_03_v3;pvalue=0.00358;sequence=TGTTAT;
Pf3D7_03_v3	fimo	nucleotide_motif	900050	900055	24.5	-	.	Name=PF3D7_0420300-D2_Pf3D7_03_v3-;Alias=;ID=PF3D7_0420300-D2-8-Pf3D7_03_v3;pvalue=0.00358;sequence=TGTTAT;
Pf3D7_03_v3	fimo	nucleotide_motif	900085	900090	24.5	-	.	Name=PF3D7_0420300-D2_Pf3D7_03_v3-;Alias=;ID=PF3D7_0420300-D2-9-Pf3D7_03_v3;pvalue=0.00358;sequence=TGTTAT;
Pf3D7_03_v3	fimo	nucleotide_motif	900407	900412	24.5	-	.	Name=PF3D7_0420300-D2_Pf3D7_03_v3-;Alias=;ID=PF3D7_0420300-D2-10-Pf3D7_03_v3;pvalue=0.00358;sequence=TATTAC;
Pf3D7_03_v3	fimo	nucleotide_motif	899653	899658	22.5	+	.	Name=PF3D7_0420300-D2_Pf3D7_03_v3+;Alias=;ID=PF3D7_0420300-D2-11-Pf3D7_03_v3;pvalue=0.00565;sequence=TTTTAC;
Pf3D7_03_v3	fimo	nucleotide_motif	900180	900185	22.5	-	.	Name=PF3D7_0420300-D2_Pf3D7_03_v3-;Alias=;ID=PF3D7_0420300-D2-12-Pf3D7_03_v3;pvalue=0.00565;sequence=TGTTAA;
Pf3D7_03_v3	fimo	nucleotide_motif	899734	899739	22.4	+	.	Name=PF3D7_0420300-D2_Pf3D7_03_v3+;Alias=;ID=PF3D7_0420300-D2-13-Pf3D7_03_v3;pvalue=0.00575;sequence=AGGTAC;
Pf3D7_03_v3	fimo	nucleotide_motif	899610	899615	22.4	-	.	Name=PF3D7_0420300-D2_Pf3D7_03_v3-;Alias=;ID=PF3D7_0420300-D2-14-Pf3D7_03_v3;pvalue=0.00581;sequence=TGTACC;
Pf3D7_03_v3	fimo	nucleotide_motif	899711	899716	22	+	.	Name=PF3D7_0420300-D2_Pf3D7_03_v3+;Alias=;ID=PF3D7_0420300-D2-15-Pf3D7_03_v3;pvalue=0.00626;sequence=TCTTCC;
Pf3D7_03_v3	fimo	nucleotide_motif	900102	900107	22	-	.	Name=PF3D7_0420300-D2_Pf3D7_03_v3-;Alias=;ID=PF3D7_0420300-D2-16-Pf3D7_03_v3;pvalue=0.00626;sequence=TGTTCG;
Pf3D7_03_v3	fimo	nucleotide_motif	900142	900147	22	-	.	Name=PF3D7_0420300-D2_Pf3D7_03_v3-;Alias=;ID=PF3D7_0420300-D2-17-Pf3D7_03_v3;pvalue=0.00626;sequence=TGTTCG;
Pf3D7_03_v3	fimo	nucleotide_motif	900138	900143	21.2	-	.	Name=PF3D7_0420300-D2_Pf3D7_03_v3-;Alias=;ID=PF3D7_0420300-D2-18-Pf3D7_03_v3;pvalue=0.0075;sequence=CGTAAC;
Pf3D7_03_v3	fimo	nucleotide_motif	900067	900072	21	-	.	Name=PF3D7_0420300-D2_Pf3D7_03_v3-;Alias=;ID=PF3D7_0420300-D2-19-Pf3D7_03_v3;pvalue=0.00796;sequence=GGTTAT;
Pf3D7_03_v3	fimo	nucleotide_motif	900124	900129	21	-	.	Name=PF3D7_0420300-D2_Pf3D7_03_v3-;Alias=;ID=PF3D7_0420300-D2-20-Pf3D7_03_v3;pvalue=0.00802;sequence=CGTTTC;
Pf3D7_03_v3	fimo	nucleotide_motif	899577	899582	20.6	+	.	Name=PF3D7_0420300-D2_Pf3D7_03_v3+;Alias=;ID=PF3D7_0420300-D2-21-Pf3D7_03_v3;pvalue=0.00871;sequence=TATTGC;
Pf3D7_03_v3	fimo	nucleotide_motif	899783	899788	20.6	-	.	Name=PF3D7_0420300-D2_Pf3D7_03_v3-;Alias=;ID=PF3D7_0420300-D2-22-Pf3D7_03_v3;pvalue=0.00871;sequence=TGTTGT;
Pf3D7_03_v3	fimo	nucleotide_motif	900131	900136	20.6	-	.	Name=PF3D7_0420300-D2_Pf3D7_03_v3-;Alias=;ID=PF3D7_0420300-D2-23-Pf3D7_03_v3;pvalue=0.00876;sequence=CCTTAC;
Pf3D7_03_v3	fimo	nucleotide_motif	899511	899516	20.4	+	.	Name=PF3D7_0420300-D2_Pf3D7_03_v3+;Alias=;ID=PF3D7_0420300-D2-24-Pf3D7_03_v3;pvalue=0.00911;sequence=TGTCAA;
Pf3D7_03_v3	fimo	nucleotide_motif	899670	899675	20.4	+	.	Name=PF3D7_0420300-D2_Pf3D7_03_v3+;Alias=;ID=PF3D7_0420300-D2-25-Pf3D7_03_v3;pvalue=0.00911;sequence=TGTCAA;
Pf3D7_03_v3	fimo	nucleotide_motif	899546	899551	20.1	-	.	Name=PF3D7_0420300-D2_Pf3D7_03_v3-;Alias=;ID=PF3D7_0420300-D2-26-Pf3D7_03_v3;pvalue=0.0098;sequence=TGTTCA;
Pf3D7_03_v3	fimo	nucleotide_motif	900042	900047	20.1	-	.	Name=PF3D7_0420300-D2_Pf3D7_03_v3-;Alias=;ID=PF3D7_0420300-D2-27-Pf3D7_03_v3;pvalue=0.0098;sequence=TTTTCC;
Pf3D7_03_v3	fimo	nucleotide_motif	910853	910858	37.6	+	.	Name=PF3D7_0420300-D2_Pf3D7_03_v3+;Alias=;ID=PF3D7_0420300-D2-1-Pf3D7_03_v3;pvalue=0.000172;sequence=TGTTAC;
Pf3D7_03_v3	fimo	nucleotide_motif	910946	910951	37.6	-	.	Name=PF3D7_0420300-D2_Pf3D7_03_v3-;Alias=;ID=PF3D7_0420300-D2-2-Pf3D7_03_v3;pvalue=0.000172;sequence=TGTTAC;
Pf3D7_03_v3	fimo	nucleotide_motif	910699	910704	35.9	+	.	Name=PF3D7_0420300-D2_Pf3D7_03_v3+;Alias=;ID=PF3D7_0420300-D2-3-Pf3D7_03_v3;pvalue=0.000258;sequence=TGGTAC;
Pf3D7_03_v3	fimo	nucleotide_motif	910939	910944	35.9	-	.	Name=PF3D7_0420300-D2_Pf3D7_03_v3-;Alias=;ID=PF3D7_0420300-D2-4-Pf3D7_03_v3;pvalue=0.000258;sequence=TGTTCC;
Pf3D7_03_v3	fimo	nucleotide_motif	910927	910932	35.4	-	.	Name=PF3D7_0420300-D2_Pf3D7_03_v3-;Alias=;ID=PF3D7_0420300-D2-5-Pf3D7_03_v3;pvalue=0.000287;sequence=GGTTAC;
Pf3D7_03_v3	fimo	nucleotide_motif	910926	910931	31.1	+	.	Name=PF3D7_0420300-D2_Pf3D7_03_v3+;Alias=;ID=PF3D7_0420300-D2-6-Pf3D7_03_v3;pvalue=0.000774;sequence=TGTAAC;
Pf3D7_03_v3	fimo	nucleotide_motif	910945	910950	31.1	+	.	Name=PF3D7_0420300-D2_Pf3D7_03_v3+;Alias=;ID=PF3D7_0420300-D2-7-Pf3D7_03_v3;pvalue=0.000774;sequence=TGTAAC;
Pf3D7_03_v3	fimo	nucleotide_motif	910730	910735	29.4	+	.	Name=PF3D7_0420300-D2_Pf3D7_03_v3+;Alias=;ID=PF3D7_0420300-D2-8-Pf3D7_03_v3;pvalue=0.00114;sequence=TGTTTC;
Pf3D7_03_v3	fimo	nucleotide_motif	910739	910744	24.5	+	.	Name=PF3D7_0420300-D2_Pf3D7_03_v3+;Alias=;ID=PF3D7_0420300-D2-9-Pf3D7_03_v3;pvalue=0.00358;sequence=TGTTAT;
Pf3D7_03_v3	fimo	nucleotide_motif	910766	910771	24.5	+	.	Name=PF3D7_0420300-D2_Pf3D7_03_v3+;Alias=;ID=PF3D7_0420300-D2-10-Pf3D7_03_v3;pvalue=0.00358;sequence=TGTTAT;
Pf3D7_03_v3	fimo	nucleotide_motif	910905	910910	24.5	+	.	Name=PF3D7_0420300-D2_Pf3D7_03_v3+;Alias=;ID=PF3D7_0420300-D2-11-Pf3D7_03_v3;pvalue=0.00358;sequence=TGTTAT;
Pf3D7_03_v3	fimo	nucleotide_motif	911183	911188	24.5	-	.	Name=PF3D7_0420300-D2_Pf3D7_03_v3-;Alias=;ID=PF3D7_0420300-D2-12-Pf3D7_03_v3;pvalue=0.00358;sequence=TGTTAT;
Pf3D7_03_v3	fimo	nucleotide_motif	910846	910851	22.5	-	.	Name=PF3D7_0420300-D2_Pf3D7_03_v3-;Alias=;ID=PF3D7_0420300-D2-13-Pf3D7_03_v3;pvalue=0.00565;sequence=TTTTAC;
Pf3D7_03_v3	fimo	nucleotide_motif	911040	911045	22.5	+	.	Name=PF3D7_0420300-D2_Pf3D7_03_v3+;Alias=;ID=PF3D7_0420300-D2-14-Pf3D7_03_v3;pvalue=0.00565;sequence=TGTTAA;
Pf3D7_03_v3	fimo	nucleotide_motif	910700	910705	22.4	-	.	Name=PF3D7_0420300-D2_Pf3D7_03_v3-;Alias=;ID=PF3D7_0420300-D2-15-Pf3D7_03_v3;pvalue=0.00581;sequence=TGTACC;
Pf3D7_03_v3	fimo	nucleotide_motif	911506	911511	22.3	+	.	Name=PF3D7_0420300-D2_Pf3D7_03_v3+;Alias=;ID=PF3D7_0420300-D2-16-Pf3D7_03_v3;pvalue=0.00587;sequence=TGTCTC;
Pf3D7_03_v3	fimo	nucleotide_motif	911662	911667	22.2	-	.	Name=PF3D7_0420300-D2_Pf3D7_03_v3-;Alias=;ID=PF3D7_0420300-D2-17-Pf3D7_03_v3;pvalue=0.00599;sequence=TGGTTC;
Pf3D7_03_v3	fimo	nucleotide_motif	910854	910859	22.2	-	.	Name=PF3D7_0420300-D2_Pf3D7_03_v3-;Alias=;ID=PF3D7_0420300-D2-18-Pf3D7_03_v3;pvalue=0.00602;sequence=GGTAAC;
Pf3D7_03_v3	fimo	nucleotide_motif	911133	911138	22.2	+	.	Name=PF3D7_0420300-D2_Pf3D7_03_v3+;Alias=;ID=PF3D7_0420300-D2-19-Pf3D7_03_v3;pvalue=0.00608;sequence=TGTCAG;
Pf3D7_03_v3	fimo	nucleotide_motif	911460	911465	21.8	-	.	Name=PF3D7_0420300-D2_Pf3D7_03_v3-;Alias=;ID=PF3D7_0420300-D2-20-Pf3D7_03_v3;pvalue=0.00667;sequence=TGTCAT;
Pf3D7_03_v3	fimo	nucleotide_motif	911571	911576	21.8	+	.	Name=PF3D7_0420300-D2_Pf3D7_03_v3+;Alias=;ID=PF3D7_0420300-D2-21-Pf3D7_03_v3;pvalue=0.00667;sequence=TATCAC;
Pf3D7_03_v3	fimo	nucleotide_motif	911348	911353	21.7	+	.	Name=PF3D7_0420300-D2_Pf3D7_03_v3+;Alias=;ID=PF3D7_0420300-D2-22-Pf3D7_03_v3;pvalue=0.00672;sequence=TGCTTC;
Pf3D7_03_v3	fimo	nucleotide_motif	911072	911077	21.3	+	.	Name=PF3D7_0420300-D2_Pf3D7_03_v3+;Alias=;ID=PF3D7_0420300-D2-23-Pf3D7_03_v3;pvalue=0.00747;sequence=TGTTCT;
Pf3D7_03_v3	fimo	nucleotide_motif	911454	911459	21	+	.	Name=PF3D7_0420300-D2_Pf3D7_03_v3+;Alias=;ID=PF3D7_0420300-D2-24-Pf3D7_03_v3;pvalue=0.00796;sequence=GGTTAT;
Pf3D7_03_v3	fimo	nucleotide_motif	911328	911333	21	-	.	Name=PF3D7_0420300-D2_Pf3D7_03_v3-;Alias=;ID=PF3D7_0420300-D2-25-Pf3D7_03_v3;pvalue=0.00802;sequence=CGATAC;
Pf3D7_03_v3	fimo	nucleotide_motif	910843	910848	20.6	-	.	Name=PF3D7_0420300-D2_Pf3D7_03_v3-;Alias=;ID=PF3D7_0420300-D2-26-Pf3D7_03_v3;pvalue=0.00871;sequence=TACTAC;
Pf3D7_03_v3	fimo	nucleotide_motif	910701	910706	20.1	-	.	Name=PF3D7_0420300-D2_Pf3D7_03_v3-;Alias=;ID=PF3D7_0420300-D2-27-Pf3D7_03_v3;pvalue=0.0098;sequence=TTGTAC;
Pf3D7_03_v3	fimo	nucleotide_motif	911403	911408	37.6	+	.	Name=PF3D7_0420300-D2_Pf3D7_03_v3+;Alias=;ID=PF3D7_0420300-D2-1-Pf3D7_03_v3;pvalue=0.000172;sequence=TGTTAC;
Pf3D7_03_v3	fimo	nucleotide_motif	911496	911501	37.6	-	.	Name=PF3D7_0420300-D2_Pf3D7_03_v3-;Alias=;ID=PF3D7_0420300-D2-2-Pf3D7_03_v3;pvalue=0.000172;sequence=TGTTAC;
Pf3D7_03_v3	fimo	nucleotide_motif	911410	911415	35.9	+	.	Name=PF3D7_0420300-D2_Pf3D7_03_v3+;Alias=;ID=PF3D7_0420300-D2-3-Pf3D7_03_v3;pvalue=0.000258;sequence=TGTTCC;
Pf3D7_03_v3	fimo	nucleotide_motif	911650	911655	35.9	-	.	Name=PF3D7_0420300-D2_Pf3D7_03_v3-;Alias=;ID=PF3D7_0420300-D2-4-Pf3D7_03_v3;pvalue=0.000258;sequence=TGGTAC;
Pf3D7_03_v3	fimo	nucleotide_motif	911422	911427	35.4	+	.	Name=PF3D7_0420300-D2_Pf3D7_03_v3+;Alias=;ID=PF3D7_0420300-D2-5-Pf3D7_03_v3;pvalue=0.000287;sequence=GGTTAC;
Pf3D7_03_v3	fimo	nucleotide_motif	911404	911409	31.1	-	.	Name=PF3D7_0420300-D2_Pf3D7_03_v3-;Alias=;ID=PF3D7_0420300-D2-6-Pf3D7_03_v3;pvalue=0.000774;sequence=TGTAAC;
Pf3D7_03_v3	fimo	nucleotide_motif	911423	911428	31.1	-	.	Name=PF3D7_0420300-D2_Pf3D7_03_v3-;Alias=;ID=PF3D7_0420300-D2-7-Pf3D7_03_v3;pvalue=0.000774;sequence=TGTAAC;
Pf3D7_03_v3	fimo	nucleotide_motif	911619	911624	29.4	-	.	Name=PF3D7_0420300-D2_Pf3D7_03_v3-;Alias=;ID=PF3D7_0420300-D2-8-Pf3D7_03_v3;pvalue=0.00114;sequence=TGTTTC;
Pf3D7_03_v3	fimo	nucleotide_motif	911166	911171	24.5	+	.	Name=PF3D7_0420300-D2_Pf3D7_03_v3+;Alias=;ID=PF3D7_0420300-D2-9-Pf3D7_03_v3;pvalue=0.00358;sequence=TGTTAT;
Pf3D7_03_v3	fimo	nucleotide_motif	911444	911449	24.5	-	.	Name=PF3D7_0420300-D2_Pf3D7_03_v3-;Alias=;ID=PF3D7_0420300-D2-10-Pf3D7_03_v3;pvalue=0.00358;sequence=TGTTAT;
Pf3D7_03_v3	fimo	nucleotide_motif	911583	911588	24.5	-	.	Name=PF3D7_0420300-D2_Pf3D7_03_v3-;Alias=;ID=PF3D7_0420300-D2-11-Pf3D7_03_v3;pvalue=0.00358;sequence=TGTTAT;
Pf3D7_03_v3	fimo	nucleotide_motif	911610	911615	24.5	-	.	Name=PF3D7_0420300-D2_Pf3D7_03_v3-;Alias=;ID=PF3D7_0420300-D2-12-Pf3D7_03_v3;pvalue=0.00358;sequence=TGTTAT;
Pf3D7_03_v3	fimo	nucleotide_motif	911944	911949	24.5	+	.	Name=PF3D7_0420300-D2_Pf3D7_03_v3+;Alias=;ID=PF3D7_0420300-D2-13-Pf3D7_03_v3;pvalue=0.00358;sequence=TGTTAT;
Pf3D7_03_v3	fimo	nucleotide_motif	911309	911314	22.5	-	.	Name=PF3D7_0420300-D2_Pf3D7_03_v3-;Alias=;ID=PF3D7_0420300-D2-14-Pf3D7_03_v3;pvalue=0.00565;sequence=TGTTAA;
Pf3D7_03_v3	fimo	nucleotide_motif	911503	911508	22.5	+	.	Name=PF3D7_0420300-D2_Pf3D7_03_v3+;Alias=;ID=PF3D7_0420300-D2-15-Pf3D7_03_v3;pvalue=0.00565;sequence=TTTTAC;
Pf3D7_03_v3	fimo	nucleotide_motif	911710	911715	22.5	-	.	Name=PF3D7_0420300-D2_Pf3D7_03_v3-;Alias=;ID=PF3D7_0420300-D2-16-Pf3D7_03_v3;pvalue=0.00565;sequence=TTTTAC;
Pf3D7_03_v3	fimo	nucleotide_motif	911723	911728	22.5	-	.	Name=PF3D7_0420300-D2_Pf3D7_03_v3-;Alias=;ID=PF3D7_0420300-D2-17-Pf3D7_03_v3;pvalue=0.00565;sequence=TGTTAA;
Pf3D7_03_v3	fimo	nucleotide_motif	911649	911654	22.4	+	.	Name=PF3D7_0420300-D2_Pf3D7_03_v3+;Alias=;ID=PF3D7_0420300-D2-18-Pf3D7_03_v3;pvalue=0.00581;sequence=TGTACC;
Pf3D7_03_v3	fimo	nucleotide_motif	911495	911500	22.2	+	.	Name=PF3D7_0420300-D2_Pf3D7_03_v3+;Alias=;ID=PF3D7_0420300-D2-19-Pf3D7_03_v3;pvalue=0.00602;sequence=GGTAAC;
Pf3D7_03_v3	fimo	nucleotide_motif	911216	911221	22.2	-	.	Name=PF3D7_0420300-D2_Pf3D7_03_v3-;Alias=;ID=PF3D7_0420300-D2-20-Pf3D7_03_v3;pvalue=0.00608;sequence=TGTCAG;
Pf3D7_03_v3	fimo	nucleotide_motif	911958	911963	22.2	-	.	Name=PF3D7_0420300-D2_Pf3D7_03_v3-;Alias=;ID=PF3D7_0420300-D2-21-Pf3D7_03_v3;pvalue=0.00608;sequence=TGTCAG;
Pf3D7_03_v3	fimo	nucleotide_motif	911277	911282	21.3	-	.	Name=PF3D7_0420300-D2_Pf3D7_03_v3-;Alias=;ID=PF3D7_0420300-D2-22-Pf3D7_03_v3;pvalue=0.00747;sequence=TGTTCT;
Pf3D7_03_v3	fimo	nucleotide_motif	911987	911992	21.3	-	.	Name=PF3D7_0420300-D2_Pf3D7_03_v3-;Alias=;ID=PF3D7_0420300-D2-23-Pf3D7_03_v3;pvalue=0.00747;sequence=TATTCC;
Pf3D7_03_v3	fimo	nucleotide_motif	911021	911026	21	+	.	Name=PF3D7_0420300-D2_Pf3D7_03_v3+;Alias=;ID=PF3D7_0420300-D2-24-Pf3D7_03_v3;pvalue=0.00802;sequence=CGATAC;
Pf3D7_03_v3	fimo	nucleotide_motif	911506	911511	20.6	+	.	Name=PF3D7_0420300-D2_Pf3D7_03_v3+;Alias=;ID=PF3D7_0420300-D2-25-Pf3D7_03_v3;pvalue=0.00871;sequence=TACTAC;
Pf3D7_03_v3	fimo	nucleotide_motif	911648	911653	20.1	+	.	Name=PF3D7_0420300-D2_Pf3D7_03_v3+;Alias=;ID=PF3D7_0420300-D2-26-Pf3D7_03_v3;pvalue=0.0098;sequence=TTGTAC;
Pf3D7_03_v3	fimo	nucleotide_motif	911717	911722	20.1	-	.	Name=PF3D7_0420300-D2_Pf3D7_03_v3-;Alias=;ID=PF3D7_0420300-D2-27-Pf3D7_03_v3;pvalue=0.0098;sequence=TTTTCC;
Pf3D7_03_v3	fimo	nucleotide_motif	921191	921196	35.9	+	.	Name=PF3D7_0420300-D2_Pf3D7_03_v3+;Alias=;ID=PF3D7_0420300-D2-1-Pf3D7_03_v3;pvalue=0.000258;sequence=TGTTCC;
Pf3D7_03_v3	fimo	nucleotide_motif	921393	921398	32.3	+	.	Name=PF3D7_0420300-D2_Pf3D7_03_v3+;Alias=;ID=PF3D7_0420300-D2-2-Pf3D7_03_v3;pvalue=0.000583;sequence=AGTTAC;
Pf3D7_03_v3	fimo	nucleotide_motif	921394	921399	31.1	-	.	Name=PF3D7_0420300-D2_Pf3D7_03_v3-;Alias=;ID=PF3D7_0420300-D2-3-Pf3D7_03_v3;pvalue=0.000774;sequence=TGTAAC;
Pf3D7_03_v3	fimo	nucleotide_motif	921502	921507	29.4	-	.	Name=PF3D7_0420300-D2_Pf3D7_03_v3-;Alias=;ID=PF3D7_0420300-D2-4-Pf3D7_03_v3;pvalue=0.00114;sequence=TGTTTC;
Pf3D7_03_v3	fimo	nucleotide_motif	921607	921612	29.4	+	.	Name=PF3D7_0420300-D2_Pf3D7_03_v3+;Alias=;ID=PF3D7_0420300-D2-5-Pf3D7_03_v3;pvalue=0.00114;sequence=TGATAC;
Pf3D7_03_v3	fimo	nucleotide_motif	921701	921706	29.4	-	.	Name=PF3D7_0420300-D2_Pf3D7_03_v3-;Alias=;ID=PF3D7_0420300-D2-6-Pf3D7_03_v3;pvalue=0.00114;sequence=TGATAC;
Pf3D7_03_v3	fimo	nucleotide_motif	921662	921667	28.3	+	.	Name=PF3D7_0420300-D2_Pf3D7_03_v3+;Alias=;ID=PF3D7_0420300-D2-7-Pf3D7_03_v3;pvalue=0.00149;sequence=TCTTAC;
Pf3D7_03_v3	fimo	nucleotide_motif	920917	920922	24.5	-	.	Name=PF3D7_0420300-D2_Pf3D7_03_v3-;Alias=;ID=PF3D7_0420300-D2-8-Pf3D7_03_v3;pvalue=0.00358;sequence=TGTTAT;
Pf3D7_03_v3	fimo	nucleotide_motif	921279	921284	24.5	-	.	Name=PF3D7_0420300-D2_Pf3D7_03_v3-;Alias=;ID=PF3D7_0420300-D2-9-Pf3D7_03_v3;pvalue=0.00358;sequence=TGTTAT;
Pf3D7_03_v3	fimo	nucleotide_motif	921409	921414	24.5	+	.	Name=PF3D7_0420300-D2_Pf3D7_03_v3+;Alias=;ID=PF3D7_0420300-D2-10-Pf3D7_03_v3;pvalue=0.00358;sequence=TATTAC;
Pf3D7_03_v3	fimo	nucleotide_motif	921491	921496	24.5	-	.	Name=PF3D7_0420300-D2_Pf3D7_03_v3-;Alias=;ID=PF3D7_0420300-D2-11-Pf3D7_03_v3;pvalue=0.00358;sequence=TATTAC;
Pf3D7_03_v3	fimo	nucleotide_motif	921594	921599	24.5	+	.	Name=PF3D7_0420300-D2_Pf3D7_03_v3+;Alias=;ID=PF3D7_0420300-D2-12-Pf3D7_03_v3;pvalue=0.00358;sequence=TGTTAT;
Pf3D7_03_v3	fimo	nucleotide_motif	921477	921482	22.5	-	.	Name=PF3D7_0420300-D2_Pf3D7_03_v3-;Alias=;ID=PF3D7_0420300-D2-13-Pf3D7_03_v3;pvalue=0.00565;sequence=TGTTAA;
Pf3D7_03_v3	fimo	nucleotide_motif	920824	920829	22.2	-	.	Name=PF3D7_0420300-D2_Pf3D7_03_v3-;Alias=;ID=PF3D7_0420300-D2-14-Pf3D7_03_v3;pvalue=0.00599;sequence=TGGTTC;
Pf3D7_03_v3	fimo	nucleotide_motif	921486	921491	22	+	.	Name=PF3D7_0420300-D2_Pf3D7_03_v3+;Alias=;ID=PF3D7_0420300-D2-15-Pf3D7_03_v3;pvalue=0.00626;sequence=TGTTCG;
Pf3D7_03_v3	fimo	nucleotide_motif	920869	920874	21.8	-	.	Name=PF3D7_0420300-D2_Pf3D7_03_v3-;Alias=;ID=PF3D7_0420300-D2-16-Pf3D7_03_v3;pvalue=0.00667;sequence=TATCAC;
Pf3D7_03_v3	fimo	nucleotide_motif	921702	921707	21.8	+	.	Name=PF3D7_0420300-D2_Pf3D7_03_v3+;Alias=;ID=PF3D7_0420300-D2-17-Pf3D7_03_v3;pvalue=0.00667;sequence=TATCAC;
Pf3D7_03_v3	fimo	nucleotide_motif	920881	920886	21.3	-	.	Name=PF3D7_0420300-D2_Pf3D7_03_v3-;Alias=;ID=PF3D7_0420300-D2-18-Pf3D7_03_v3;pvalue=0.00747;sequence=TATTCC;
Pf3D7_03_v3	fimo	nucleotide_motif	920888	920893	21.3	-	.	Name=PF3D7_0420300-D2_Pf3D7_03_v3-;Alias=;ID=PF3D7_0420300-D2-19-Pf3D7_03_v3;pvalue=0.00747;sequence=TGTTCT;
Pf3D7_03_v3	fimo	nucleotide_motif	920995	921000	21.3	-	.	Name=PF3D7_0420300-D2_Pf3D7_03_v3-;Alias=;ID=PF3D7_0420300-D2-20-Pf3D7_03_v3;pvalue=0.00747;sequence=TGGTAT;
Pf3D7_03_v3	fimo	nucleotide_motif	921709	921714	21.3	-	.	Name=PF3D7_0420300-D2_Pf3D7_03_v3-;Alias=;ID=PF3D7_0420300-D2-21-Pf3D7_03_v3;pvalue=0.00747;sequence=TGTTCT;
Pf3D7_03_v3	fimo	nucleotide_motif	920920	920925	20.6	-	.	Name=PF3D7_0420300-D2_Pf3D7_03_v3-;Alias=;ID=PF3D7_0420300-D2-22-Pf3D7_03_v3;pvalue=0.00871;sequence=TGTTGT;
Pf3D7_03_v3	fimo	nucleotide_motif	920923	920928	20.6	-	.	Name=PF3D7_0420300-D2_Pf3D7_03_v3-;Alias=;ID=PF3D7_0420300-D2-23-Pf3D7_03_v3;pvalue=0.00871;sequence=TGTTGT;
Pf3D7_03_v3	fimo	nucleotide_motif	920859	920864	20.6	-	.	Name=PF3D7_0420300-D2_Pf3D7_03_v3-;Alias=;ID=PF3D7_0420300-D2-24-Pf3D7_03_v3;pvalue=0.00876;sequence=CCTTAC;
Pf3D7_03_v3	fimo	nucleotide_motif	920809	920814	20.1	-	.	Name=PF3D7_0420300-D2_Pf3D7_03_v3-;Alias=;ID=PF3D7_0420300-D2-25-Pf3D7_03_v3;pvalue=0.0098;sequence=TTTTCC;
Pf3D7_03_v3	fimo	nucleotide_motif	920863	920868	20.1	-	.	Name=PF3D7_0420300-D2_Pf3D7_03_v3-;Alias=;ID=PF3D7_0420300-D2-26-Pf3D7_03_v3;pvalue=0.0098;sequence=TTTTCC;
Pf3D7_03_v3	fimo	nucleotide_motif	921044	921049	20.1	-	.	Name=PF3D7_0420300-D2_Pf3D7_03_v3-;Alias=;ID=PF3D7_0420300-D2-27-Pf3D7_03_v3;pvalue=0.0098;sequence=TGGTAA;
Pf3D7_03_v3	fimo	nucleotide_motif	921458	921463	20.1	-	.	Name=PF3D7_0420300-D2_Pf3D7_03_v3-;Alias=;ID=PF3D7_0420300-D2-28-Pf3D7_03_v3;pvalue=0.0098;sequence=TTTTCC;
Pf3D7_03_v3	fimo	nucleotide_motif	929663	929668	34.6	+	.	Name=PF3D7_0420300-D2_Pf3D7_03_v3+;Alias=;ID=PF3D7_0420300-D2-1-Pf3D7_03_v3;pvalue=0.000344;sequence=TGCTAC;
Pf3D7_03_v3	fimo	nucleotide_motif	929924	929929	29.4	+	.	Name=PF3D7_0420300-D2_Pf3D7_03_v3+;Alias=;ID=PF3D7_0420300-D2-2-Pf3D7_03_v3;pvalue=0.00114;sequence=TGTTTC;
Pf3D7_03_v3	fimo	nucleotide_motif	930345	930350	28.3	-	.	Name=PF3D7_0420300-D2_Pf3D7_03_v3-;Alias=;ID=PF3D7_0420300-D2-3-Pf3D7_03_v3;pvalue=0.00149;sequence=TCTTAC;
Pf3D7_03_v3	fimo	nucleotide_motif	930054	930059	24.5	+	.	Name=PF3D7_0420300-D2_Pf3D7_03_v3+;Alias=;ID=PF3D7_0420300-D2-4-Pf3D7_03_v3;pvalue=0.00358;sequence=TGTTAT;
Pf3D7_03_v3	fimo	nucleotide_motif	930069	930074	24.5	+	.	Name=PF3D7_0420300-D2_Pf3D7_03_v3+;Alias=;ID=PF3D7_0420300-D2-5-Pf3D7_03_v3;pvalue=0.00358;sequence=TATTAC;
Pf3D7_03_v3	fimo	nucleotide_motif	930514	930519	24.5	+	.	Name=PF3D7_0420300-D2_Pf3D7_03_v3+;Alias=;ID=PF3D7_0420300-D2-6-Pf3D7_03_v3;pvalue=0.00358;sequence=TATTAC;
Pf3D7_03_v3	fimo	nucleotide_motif	929813	929818	22.5	-	.	Name=PF3D7_0420300-D2_Pf3D7_03_v3-;Alias=;ID=PF3D7_0420300-D2-7-Pf3D7_03_v3;pvalue=0.00565;sequence=TGTTAA;
Pf3D7_03_v3	fimo	nucleotide_motif	929828	929833	22.5	+	.	Name=PF3D7_0420300-D2_Pf3D7_03_v3+;Alias=;ID=PF3D7_0420300-D2-8-Pf3D7_03_v3;pvalue=0.00565;sequence=TGTTAA;
Pf3D7_03_v3	fimo	nucleotide_motif	929967	929972	22.5	-	.	Name=PF3D7_0420300-D2_Pf3D7_03_v3-;Alias=;ID=PF3D7_0420300-D2-9-Pf3D7_03_v3;pvalue=0.00565;sequence=TTTTAC;
Pf3D7_03_v3	fimo	nucleotide_motif	930585	930590	22.5	-	.	Name=PF3D7_0420300-D2_Pf3D7_03_v3-;Alias=;ID=PF3D7_0420300-D2-10-Pf3D7_03_v3;pvalue=0.00565;sequence=TGTTAA;
Pf3D7_03_v3	fimo	nucleotide_motif	930227	930232	22.4	-	.	Name=PF3D7_0420300-D2_Pf3D7_03_v3-;Alias=;ID=PF3D7_0420300-D2-11-Pf3D7_03_v3;pvalue=0.00575;sequence=AGTTCC;
Pf3D7_03_v3	fimo	nucleotide_motif	930421	930426	22.1	-	.	Name=PF3D7_0420300-D2_Pf3D7_03_v3-;Alias=;ID=PF3D7_0420300-D2-12-Pf3D7_03_v3;pvalue=0.00614;sequence=GGTTTC;
Pf3D7_03_v3	fimo	nucleotide_motif	929665	929670	22	-	.	Name=PF3D7_0420300-D2_Pf3D7_03_v3-;Alias=;ID=PF3D7_0420300-D2-13-Pf3D7_03_v3;pvalue=0.00626;sequence=TGGTAG;
Pf3D7_03_v3	fimo	nucleotide_motif	929887	929892	22	-	.	Name=PF3D7_0420300-D2_Pf3D7_03_v3-;Alias=;ID=PF3D7_0420300-D2-14-Pf3D7_03_v3;pvalue=0.00626;sequence=TGTTCG;
Pf3D7_03_v3	fimo	nucleotide_motif	929707	929712	21.8	-	.	Name=PF3D7_0420300-D2_Pf3D7_03_v3-;Alias=;ID=PF3D7_0420300-D2-15-Pf3D7_03_v3;pvalue=0.00667;sequence=TGTCAT;
Pf3D7_03_v3	fimo	nucleotide_motif	929985	929990	21.8	+	.	Name=PF3D7_0420300-D2_Pf3D7_03_v3+;Alias=;ID=PF3D7_0420300-D2-16-Pf3D7_03_v3;pvalue=0.00667;sequence=TGTCAT;
Pf3D7_03_v3	fimo	nucleotide_motif	930152	930157	21.8	-	.	Name=PF3D7_0420300-D2_Pf3D7_03_v3-;Alias=;ID=PF3D7_0420300-D2-17-Pf3D7_03_v3;pvalue=0.00667;sequence=TGTCAT;
Pf3D7_03_v3	fimo	nucleotide_motif	930383	930388	21.8	+	.	Name=PF3D7_0420300-D2_Pf3D7_03_v3+;Alias=;ID=PF3D7_0420300-D2-18-Pf3D7_03_v3;pvalue=0.00667;sequence=TATCAC;
Pf3D7_03_v3	fimo	nucleotide_motif	929838	929843	21.3	-	.	Name=PF3D7_0420300-D2_Pf3D7_03_v3-;Alias=;ID=PF3D7_0420300-D2-19-Pf3D7_03_v3;pvalue=0.00747;sequence=TGGTAT;
Pf3D7_03_v3	fimo	nucleotide_motif	930337	930342	21.3	-	.	Name=PF3D7_0420300-D2_Pf3D7_03_v3-;Alias=;ID=PF3D7_0420300-D2-20-Pf3D7_03_v3;pvalue=0.00747;sequence=TGGTAT;
Pf3D7_03_v3	fimo	nucleotide_motif	930623	930628	21.3	-	.	Name=PF3D7_0420300-D2_Pf3D7_03_v3-;Alias=;ID=PF3D7_0420300-D2-21-Pf3D7_03_v3;pvalue=0.00747;sequence=TAGTAC;
Pf3D7_03_v3	fimo	nucleotide_motif	930224	930229	21.2	-	.	Name=PF3D7_0420300-D2_Pf3D7_03_v3-;Alias=;ID=PF3D7_0420300-D2-22-Pf3D7_03_v3;pvalue=0.00761;sequence=TCCTAC;
Pf3D7_03_v3	fimo	nucleotide_motif	929974	929979	21	-	.	Name=PF3D7_0420300-D2_Pf3D7_03_v3-;Alias=;ID=PF3D7_0420300-D2-23-Pf3D7_03_v3;pvalue=0.00796;sequence=GGTTAT;
Pf3D7_03_v3	fimo	nucleotide_motif	929989	929994	20.6	-	.	Name=PF3D7_0420300-D2_Pf3D7_03_v3-;Alias=;ID=PF3D7_0420300-D2-24-Pf3D7_03_v3;pvalue=0.00871;sequence=TGCTAT;
Pf3D7_03_v3	fimo	nucleotide_motif	930438	930443	20.6	-	.	Name=PF3D7_0420300-D2_Pf3D7_03_v3-;Alias=;ID=PF3D7_0420300-D2-25-Pf3D7_03_v3;pvalue=0.00871;sequence=TGCTAT;
Pf3D7_03_v3	fimo	nucleotide_motif	930624	930629	20.6	+	.	Name=PF3D7_0420300-D2_Pf3D7_03_v3+;Alias=;ID=PF3D7_0420300-D2-26-Pf3D7_03_v3;pvalue=0.00871;sequence=TACTAC;
Pf3D7_03_v3	fimo	nucleotide_motif	930101	930106	20.4	-	.	Name=PF3D7_0420300-D2_Pf3D7_03_v3-;Alias=;ID=PF3D7_0420300-D2-27-Pf3D7_03_v3;pvalue=0.00911;sequence=TGTCAA;
Pf3D7_03_v3	fimo	nucleotide_motif	929660	929665	20.1	+	.	Name=PF3D7_0420300-D2_Pf3D7_03_v3+;Alias=;ID=PF3D7_0420300-D2-28-Pf3D7_03_v3;pvalue=0.00983;sequence=CGCTGC;
Pf3D7_03_v3	fimo	nucleotide_motif	933244	933249	31	-	.	Name=PF3D7_0420300-D2_Pf3D7_03_v3-;Alias=;ID=PF3D7_0420300-D2-1-Pf3D7_03_v3;pvalue=0.000793;sequence=TGCTCC;
Pf3D7_03_v3	fimo	nucleotide_motif	933061	933066	29.4	-	.	Name=PF3D7_0420300-D2_Pf3D7_03_v3-;Alias=;ID=PF3D7_0420300-D2-2-Pf3D7_03_v3;pvalue=0.00114;sequence=TGTTTC;
Pf3D7_03_v3	fimo	nucleotide_motif	933254	933259	29.4	-	.	Name=PF3D7_0420300-D2_Pf3D7_03_v3-;Alias=;ID=PF3D7_0420300-D2-3-Pf3D7_03_v3;pvalue=0.00114;sequence=TGTTTC;
Pf3D7_03_v3	fimo	nucleotide_motif	933407	933412	29.4	-	.	Name=PF3D7_0420300-D2_Pf3D7_03_v3-;Alias=;ID=PF3D7_0420300-D2-4-Pf3D7_03_v3;pvalue=0.00114;sequence=TGTTTC;
Pf3D7_03_v3	fimo	nucleotide_motif	933744	933749	29.4	-	.	Name=PF3D7_0420300-D2_Pf3D7_03_v3-;Alias=;ID=PF3D7_0420300-D2-5-Pf3D7_03_v3;pvalue=0.00114;sequence=TGTTTC;
Pf3D7_03_v3	fimo	nucleotide_motif	933510	933515	28.3	+	.	Name=PF3D7_0420300-D2_Pf3D7_03_v3+;Alias=;ID=PF3D7_0420300-D2-6-Pf3D7_03_v3;pvalue=0.00149;sequence=TCTTAC;
Pf3D7_03_v3	fimo	nucleotide_motif	933854	933859	24.5	-	.	Name=PF3D7_0420300-D2_Pf3D7_03_v3-;Alias=;ID=PF3D7_0420300-D2-7-Pf3D7_03_v3;pvalue=0.00358;sequence=TATTAC;
Pf3D7_03_v3	fimo	nucleotide_motif	933971	933976	24.5	+	.	Name=PF3D7_0420300-D2_Pf3D7_03_v3+;Alias=;ID=PF3D7_0420300-D2-8-Pf3D7_03_v3;pvalue=0.00358;sequence=TATTAC;
Pf3D7_03_v3	fimo	nucleotide_motif	933784	933789	22.5	-	.	Name=PF3D7_0420300-D2_Pf3D7_03_v3-;Alias=;ID=PF3D7_0420300-D2-9-Pf3D7_03_v3;pvalue=0.00565;sequence=TGTTAA;
Pf3D7_03_v3	fimo	nucleotide_motif	933396	933401	22.4	+	.	Name=PF3D7_0420300-D2_Pf3D7_03_v3+;Alias=;ID=PF3D7_0420300-D2-10-Pf3D7_03_v3;pvalue=0.00575;sequence=AGTTCC;
Pf3D7_03_v3	fimo	nucleotide_motif	933397	933402	22.4	-	.	Name=PF3D7_0420300-D2_Pf3D7_03_v3-;Alias=;ID=PF3D7_0420300-D2-11-Pf3D7_03_v3;pvalue=0.00581;sequence=TGGAAC;
Pf3D7_03_v3	fimo	nucleotide_motif	933705	933710	22	-	.	Name=PF3D7_0420300-D2_Pf3D7_03_v3-;Alias=;ID=PF3D7_0420300-D2-12-Pf3D7_03_v3;pvalue=0.00626;sequence=TCTTCC;
Pf3D7_03_v3	fimo	nucleotide_motif	933764	933769	22	-	.	Name=PF3D7_0420300-D2_Pf3D7_03_v3-;Alias=;ID=PF3D7_0420300-D2-13-Pf3D7_03_v3;pvalue=0.00626;sequence=TCTTCC;
Pf3D7_03_v3	fimo	nucleotide_motif	933589	933594	21.8	-	.	Name=PF3D7_0420300-D2_Pf3D7_03_v3-;Alias=;ID=PF3D7_0420300-D2-14-Pf3D7_03_v3;pvalue=0.00667;sequence=TGTCAT;
Pf3D7_03_v3	fimo	nucleotide_motif	933871	933876	21.8	+	.	Name=PF3D7_0420300-D2_Pf3D7_03_v3+;Alias=;ID=PF3D7_0420300-D2-15-Pf3D7_03_v3;pvalue=0.00667;sequence=TGTCAT;
Pf3D7_03_v3	fimo	nucleotide_motif	933089	933094	21.3	+	.	Name=PF3D7_0420300-D2_Pf3D7_03_v3+;Alias=;ID=PF3D7_0420300-D2-16-Pf3D7_03_v3;pvalue=0.00747;sequence=TAGTAC;
Pf3D7_03_v3	fimo	nucleotide_motif	933574	933579	21.3	+	.	Name=PF3D7_0420300-D2_Pf3D7_03_v3+;Alias=;ID=PF3D7_0420300-D2-17-Pf3D7_03_v3;pvalue=0.00747;sequence=TGGTAT;
Pf3D7_03_v3	fimo	nucleotide_motif	933262	933267	21.2	-	.	Name=PF3D7_0420300-D2_Pf3D7_03_v3-;Alias=;ID=PF3D7_0420300-D2-18-Pf3D7_03_v3;pvalue=0.00761;sequence=TCCTAC;
Pf3D7_03_v3	fimo	nucleotide_motif	933212	933217	20.4	+	.	Name=PF3D7_0420300-D2_Pf3D7_03_v3+;Alias=;ID=PF3D7_0420300-D2-19-Pf3D7_03_v3;pvalue=0.00911;sequence=TTTCAC;
Pf3D7_03_v3	fimo	nucleotide_motif	933025	933030	20.1	+	.	Name=PF3D7_0420300-D2_Pf3D7_03_v3+;Alias=;ID=PF3D7_0420300-D2-20-Pf3D7_03_v3;pvalue=0.0098;sequence=TTTTCC;
Pf3D7_03_v3	fimo	nucleotide_motif	933048	933053	20.1	-	.	Name=PF3D7_0420300-D2_Pf3D7_03_v3-;Alias=;ID=PF3D7_0420300-D2-21-Pf3D7_03_v3;pvalue=0.0098;sequence=TTTTCC;
Pf3D7_03_v3	fimo	nucleotide_motif	933845	933850	20.1	+	.	Name=PF3D7_0420300-D2_Pf3D7_03_v3+;Alias=;ID=PF3D7_0420300-D2-22-Pf3D7_03_v3;pvalue=0.0098;sequence=TTGTAC;
Pf3D7_03_v3	fimo	nucleotide_motif	933847	933852	20.1	-	.	Name=PF3D7_0420300-D2_Pf3D7_03_v3-;Alias=;ID=PF3D7_0420300-D2-23-Pf3D7_03_v3;pvalue=0.0098;sequence=TTGTAC;
Pf3D7_03_v3	fimo	nucleotide_motif	942574	942579	37.6	+	.	Name=PF3D7_0420300-D2_Pf3D7_03_v3+;Alias=;ID=PF3D7_0420300-D2-1-Pf3D7_03_v3;pvalue=0.000172;sequence=TGTTAC;
Pf3D7_03_v3	fimo	nucleotide_motif	942139	942144	37	-	.	Name=PF3D7_0420300-D2_Pf3D7_03_v3-;Alias=;ID=PF3D7_0420300-D2-2-Pf3D7_03_v3;pvalue=0.000201;sequence=TGTCAC;
Pf3D7_03_v3	fimo	nucleotide_motif	942689	942694	35.9	-	.	Name=PF3D7_0420300-D2_Pf3D7_03_v3-;Alias=;ID=PF3D7_0420300-D2-3-Pf3D7_03_v3;pvalue=0.000258;sequence=TGGTAC;
Pf3D7_03_v3	fimo	nucleotide_motif	941910	941915	32.2	+	.	Name=PF3D7_0420300-D2_Pf3D7_03_v3+;Alias=;ID=PF3D7_0420300-D2-4-Pf3D7_03_v3;pvalue=0.000602;sequence=GGTTCC;
Pf3D7_03_v3	fimo	nucleotide_motif	942575	942580	31.1	-	.	Name=PF3D7_0420300-D2_Pf3D7_03_v3-;Alias=;ID=PF3D7_0420300-D2-5-Pf3D7_03_v3;pvalue=0.000774;sequence=TGTAAC;
Pf3D7_03_v3	fimo	nucleotide_motif	942175	942180	24.5	-	.	Name=PF3D7_0420300-D2_Pf3D7_03_v3-;Alias=;ID=PF3D7_0420300-D2-6-Pf3D7_03_v3;pvalue=0.00358;sequence=TATTAC;
Pf3D7_03_v3	fimo	nucleotide_motif	942346	942351	24.5	+	.	Name=PF3D7_0420300-D2_Pf3D7_03_v3+;Alias=;ID=PF3D7_0420300-D2-7-Pf3D7_03_v3;pvalue=0.00358;sequence=TATTAC;
Pf3D7_03_v3	fimo	nucleotide_motif	942668	942673	24.5	+	.	Name=PF3D7_0420300-D2_Pf3D7_03_v3+;Alias=;ID=PF3D7_0420300-D2-8-Pf3D7_03_v3;pvalue=0.00358;sequence=TATTAC;
Pf3D7_03_v3	fimo	nucleotide_motif	942160	942165	22.5	-	.	Name=PF3D7_0420300-D2_Pf3D7_03_v3-;Alias=;ID=PF3D7_0420300-D2-9-Pf3D7_03_v3;pvalue=0.00565;sequence=TGTTAA;
Pf3D7_03_v3	fimo	nucleotide_motif	942325	942330	22.5	-	.	Name=PF3D7_0420300-D2_Pf3D7_03_v3-;Alias=;ID=PF3D7_0420300-D2-10-Pf3D7_03_v3;pvalue=0.00565;sequence=TTTTAC;
Pf3D7_03_v3	fimo	nucleotide_motif	942582	942587	22.5	+	.	Name=PF3D7_0420300-D2_Pf3D7_03_v3+;Alias=;ID=PF3D7_0420300-D2-11-Pf3D7_03_v3;pvalue=0.00565;sequence=TTTTAC;
Pf3D7_03_v3	fimo	nucleotide_motif	942743	942748	22.5	+	.	Name=PF3D7_0420300-D2_Pf3D7_03_v3+;Alias=;ID=PF3D7_0420300-D2-12-Pf3D7_03_v3;pvalue=0.00565;sequence=TGTTAA;
Pf3D7_03_v3	fimo	nucleotide_motif	942748	942753	22.4	+	.	Name=PF3D7_0420300-D2_Pf3D7_03_v3+;Alias=;ID=PF3D7_0420300-D2-13-Pf3D7_03_v3;pvalue=0.00575;sequence=AGGTAC;
Pf3D7_03_v3	fimo	nucleotide_motif	942688	942693	22.4	+	.	Name=PF3D7_0420300-D2_Pf3D7_03_v3+;Alias=;ID=PF3D7_0420300-D2-14-Pf3D7_03_v3;pvalue=0.00581;sequence=TGTACC;
Pf3D7_03_v3	fimo	nucleotide_motif	942749	942754	22.4	-	.	Name=PF3D7_0420300-D2_Pf3D7_03_v3-;Alias=;ID=PF3D7_0420300-D2-15-Pf3D7_03_v3;pvalue=0.00581;sequence=TGTACC;
Pf3D7_03_v3	fimo	nucleotide_motif	941909	941914	22.2	+	.	Name=PF3D7_0420300-D2_Pf3D7_03_v3+;Alias=;ID=PF3D7_0420300-D2-16-Pf3D7_03_v3;pvalue=0.00599;sequence=TGGTTC;
Pf3D7_03_v3	fimo	nucleotide_motif	942801	942806	22	-	.	Name=PF3D7_0420300-D2_Pf3D7_03_v3-;Alias=;ID=PF3D7_0420300-D2-17-Pf3D7_03_v3;pvalue=0.00626;sequence=TCGTAC;
Pf3D7_03_v3	fimo	nucleotide_motif	942138	942143	22	+	.	Name=PF3D7_0420300-D2_Pf3D7_03_v3+;Alias=;ID=PF3D7_0420300-D2-18-Pf3D7_03_v3;pvalue=0.00626;sequence=CGTGAC;
Pf3D7_03_v3	fimo	nucleotide_motif	942150	942155	21.8	-	.	Name=PF3D7_0420300-D2_Pf3D7_03_v3-;Alias=;ID=PF3D7_0420300-D2-19-Pf3D7_03_v3;pvalue=0.00667;sequence=TGTCAT;
Pf3D7_03_v3	fimo	nucleotide_motif	942458	942463	21.3	-	.	Name=PF3D7_0420300-D2_Pf3D7_03_v3-;Alias=;ID=PF3D7_0420300-D2-20-Pf3D7_03_v3;pvalue=0.00747;sequence=TGTTCT;
Pf3D7_03_v3	fimo	nucleotide_motif	942308	942313	21.2	+	.	Name=PF3D7_0420300-D2_Pf3D7_03_v3+;Alias=;ID=PF3D7_0420300-D2-21-Pf3D7_03_v3;pvalue=0.00761;sequence=TCCTAC;
Pf3D7_03_v3	fimo	nucleotide_motif	942526	942531	21	-	.	Name=PF3D7_0420300-D2_Pf3D7_03_v3-;Alias=;ID=PF3D7_0420300-D2-22-Pf3D7_03_v3;pvalue=0.00796;sequence=GGTTAT;
Pf3D7_03_v3	fimo	nucleotide_motif	942783	942788	21	-	.	Name=PF3D7_0420300-D2_Pf3D7_03_v3-;Alias=;ID=PF3D7_0420300-D2-23-Pf3D7_03_v3;pvalue=0.00796;sequence=GATTAC;
Pf3D7_03_v3	fimo	nucleotide_motif	941969	941974	20.6	-	.	Name=PF3D7_0420300-D2_Pf3D7_03_v3-;Alias=;ID=PF3D7_0420300-D2-24-Pf3D7_03_v3;pvalue=0.00871;sequence=TGTTGT;
Pf3D7_03_v3	fimo	nucleotide_motif	942606	942611	20.6	+	.	Name=PF3D7_0420300-D2_Pf3D7_03_v3+;Alias=;ID=PF3D7_0420300-D2-25-Pf3D7_03_v3;pvalue=0.00871;sequence=TGTTGT;
Pf3D7_03_v3	fimo	nucleotide_motif	942609	942614	20.4	+	.	Name=PF3D7_0420300-D2_Pf3D7_03_v3+;Alias=;ID=PF3D7_0420300-D2-26-Pf3D7_03_v3;pvalue=0.00911;sequence=TGTCAA;
Pf3D7_03_v3	fimo	nucleotide_motif	942348	942353	20.1	-	.	Name=PF3D7_0420300-D2_Pf3D7_03_v3-;Alias=;ID=PF3D7_0420300-D2-27-Pf3D7_03_v3;pvalue=0.0098;sequence=TGGTAA;
Pf3D7_03_v3	fimo	nucleotide_motif	942755	942760	20.1	-	.	Name=PF3D7_0420300-D2_Pf3D7_03_v3-;Alias=;ID=PF3D7_0420300-D2-28-Pf3D7_03_v3;pvalue=0.0098;sequence=TGTTCA;
Pf3D7_03_v3	fimo	nucleotide_motif	941645	941650	35.9	-	.	Name=PF3D7_0420300-D2_Pf3D7_03_v3-;Alias=;ID=PF3D7_0420300-D2-1-Pf3D7_03_v3;pvalue=0.000258;sequence=TGGTAC;
Pf3D7_03_v3	fimo	nucleotide_motif	942006	942011	35.9	+	.	Name=PF3D7_0420300-D2_Pf3D7_03_v3+;Alias=;ID=PF3D7_0420300-D2-2-Pf3D7_03_v3;pvalue=0.000258;sequence=TGGTAC;
Pf3D7_03_v3	fimo	nucleotide_motif	941504	941509	33.9	+	.	Name=PF3D7_0420300-D2_Pf3D7_03_v3+;Alias=;ID=PF3D7_0420300-D2-3-Pf3D7_03_v3;pvalue=0.000411;sequence=TGTGAC;
Pf3D7_03_v3	fimo	nucleotide_motif	941505	941510	32.3	-	.	Name=PF3D7_0420300-D2_Pf3D7_03_v3-;Alias=;ID=PF3D7_0420300-D2-4-Pf3D7_03_v3;pvalue=0.000593;sequence=GGTCAC;
Pf3D7_03_v3	fimo	nucleotide_motif	941435	941440	29.4	-	.	Name=PF3D7_0420300-D2_Pf3D7_03_v3-;Alias=;ID=PF3D7_0420300-D2-5-Pf3D7_03_v3;pvalue=0.00114;sequence=TGTTTC;
Pf3D7_03_v3	fimo	nucleotide_motif	941274	941279	28.3	-	.	Name=PF3D7_0420300-D2_Pf3D7_03_v3-;Alias=;ID=PF3D7_0420300-D2-6-Pf3D7_03_v3;pvalue=0.00149;sequence=TCTTAC;
Pf3D7_03_v3	fimo	nucleotide_motif	941342	941347	28.3	+	.	Name=PF3D7_0420300-D2_Pf3D7_03_v3+;Alias=;ID=PF3D7_0420300-D2-7-Pf3D7_03_v3;pvalue=0.00149;sequence=TGTTAG;
Pf3D7_03_v3	fimo	nucleotide_motif	941448	941453	24.5	-	.	Name=PF3D7_0420300-D2_Pf3D7_03_v3-;Alias=;ID=PF3D7_0420300-D2-8-Pf3D7_03_v3;pvalue=0.00358;sequence=TATTAC;
Pf3D7_03_v3	fimo	nucleotide_motif	941528	941533	24.5	+	.	Name=PF3D7_0420300-D2_Pf3D7_03_v3+;Alias=;ID=PF3D7_0420300-D2-9-Pf3D7_03_v3;pvalue=0.00358;sequence=TATTAC;
Pf3D7_03_v3	fimo	nucleotide_motif	941544	941549	24.5	+	.	Name=PF3D7_0420300-D2_Pf3D7_03_v3+;Alias=;ID=PF3D7_0420300-D2-10-Pf3D7_03_v3;pvalue=0.00358;sequence=TGTTAT;
Pf3D7_03_v3	fimo	nucleotide_motif	941582	941587	24.5	-	.	Name=PF3D7_0420300-D2_Pf3D7_03_v3-;Alias=;ID=PF3D7_0420300-D2-11-Pf3D7_03_v3;pvalue=0.00358;sequence=TATTAC;
Pf3D7_03_v3	fimo	nucleotide_motif	941587	941592	24.5	-	.	Name=PF3D7_0420300-D2_Pf3D7_03_v3-;Alias=;ID=PF3D7_0420300-D2-12-Pf3D7_03_v3;pvalue=0.00358;sequence=TGTTAT;
Pf3D7_03_v3	fimo	nucleotide_motif	941722	941727	24.5	+	.	Name=PF3D7_0420300-D2_Pf3D7_03_v3+;Alias=;ID=PF3D7_0420300-D2-13-Pf3D7_03_v3;pvalue=0.00358;sequence=TGTTAT;
Pf3D7_03_v3	fimo	nucleotide_motif	941816	941821	24.5	+	.	Name=PF3D7_0420300-D2_Pf3D7_03_v3+;Alias=;ID=PF3D7_0420300-D2-14-Pf3D7_03_v3;pvalue=0.00358;sequence=TGTTAT;
Pf3D7_03_v3	fimo	nucleotide_motif	942027	942032	24.5	-	.	Name=PF3D7_0420300-D2_Pf3D7_03_v3-;Alias=;ID=PF3D7_0420300-D2-15-Pf3D7_03_v3;pvalue=0.00358;sequence=TATTAC;
Pf3D7_03_v3	fimo	nucleotide_motif	941498	941503	22.5	+	.	Name=PF3D7_0420300-D2_Pf3D7_03_v3+;Alias=;ID=PF3D7_0420300-D2-16-Pf3D7_03_v3;pvalue=0.00565;sequence=TTTTAC;
Pf3D7_03_v3	fimo	nucleotide_motif	941952	941957	22.5	-	.	Name=PF3D7_0420300-D2_Pf3D7_03_v3-;Alias=;ID=PF3D7_0420300-D2-17-Pf3D7_03_v3;pvalue=0.00565;sequence=TGTTAA;
Pf3D7_03_v3	fimo	nucleotide_motif	941947	941952	22.4	-	.	Name=PF3D7_0420300-D2_Pf3D7_03_v3-;Alias=;ID=PF3D7_0420300-D2-18-Pf3D7_03_v3;pvalue=0.00575;sequence=AGGTAC;
Pf3D7_03_v3	fimo	nucleotide_motif	941644	941649	22.4	+	.	Name=PF3D7_0420300-D2_Pf3D7_03_v3+;Alias=;ID=PF3D7_0420300-D2-19-Pf3D7_03_v3;pvalue=0.00581;sequence=TGTACC;
Pf3D7_03_v3	fimo	nucleotide_motif	941946	941951	22.4	+	.	Name=PF3D7_0420300-D2_Pf3D7_03_v3+;Alias=;ID=PF3D7_0420300-D2-20-Pf3D7_03_v3;pvalue=0.00581;sequence=TGTACC;
Pf3D7_03_v3	fimo	nucleotide_motif	942007	942012	22.4	-	.	Name=PF3D7_0420300-D2_Pf3D7_03_v3-;Alias=;ID=PF3D7_0420300-D2-21-Pf3D7_03_v3;pvalue=0.00581;sequence=TGTACC;
Pf3D7_03_v3	fimo	nucleotide_motif	941894	941899	22	+	.	Name=PF3D7_0420300-D2_Pf3D7_03_v3+;Alias=;ID=PF3D7_0420300-D2-22-Pf3D7_03_v3;pvalue=0.00626;sequence=TCGTAC;
Pf3D7_03_v3	fimo	nucleotide_motif	941689	941694	21.7	-	.	Name=PF3D7_0420300-D2_Pf3D7_03_v3-;Alias=;ID=PF3D7_0420300-D2-23-Pf3D7_03_v3;pvalue=0.00672;sequence=TGCTTC;
Pf3D7_03_v3	fimo	nucleotide_motif	941568	941573	21.2	-	.	Name=PF3D7_0420300-D2_Pf3D7_03_v3-;Alias=;ID=PF3D7_0420300-D2-24-Pf3D7_03_v3;pvalue=0.00761;sequence=TGTTGG;
Pf3D7_03_v3	fimo	nucleotide_motif	941838	941843	21.2	+	.	Name=PF3D7_0420300-D2_Pf3D7_03_v3+;Alias=;ID=PF3D7_0420300-D2-25-Pf3D7_03_v3;pvalue=0.00761;sequence=TGTTGG;
Pf3D7_03_v3	fimo	nucleotide_motif	941539	941544	21	+	.	Name=PF3D7_0420300-D2_Pf3D7_03_v3+;Alias=;ID=PF3D7_0420300-D2-26-Pf3D7_03_v3;pvalue=0.00796;sequence=GGTTAT;
Pf3D7_03_v3	fimo	nucleotide_motif	941912	941917	21	+	.	Name=PF3D7_0420300-D2_Pf3D7_03_v3+;Alias=;ID=PF3D7_0420300-D2-27-Pf3D7_03_v3;pvalue=0.00796;sequence=GATTAC;
Pf3D7_03_v3	fimo	nucleotide_motif	941347	941352	20.6	-	.	Name=PF3D7_0420300-D2_Pf3D7_03_v3-;Alias=;ID=PF3D7_0420300-D2-28-Pf3D7_03_v3;pvalue=0.00871;sequence=TACTAC;
Pf3D7_03_v3	fimo	nucleotide_motif	941625	941630	20.6	-	.	Name=PF3D7_0420300-D2_Pf3D7_03_v3-;Alias=;ID=PF3D7_0420300-D2-29-Pf3D7_03_v3;pvalue=0.00871;sequence=TGCTAT;
Pf3D7_03_v3	fimo	nucleotide_motif	941719	941724	20.6	+	.	Name=PF3D7_0420300-D2_Pf3D7_03_v3+;Alias=;ID=PF3D7_0420300-D2-30-Pf3D7_03_v3;pvalue=0.00871;sequence=TGTTGT;
Pf3D7_03_v3	fimo	nucleotide_motif	941467	941472	20.1	+	.	Name=PF3D7_0420300-D2_Pf3D7_03_v3+;Alias=;ID=PF3D7_0420300-D2-31-Pf3D7_03_v3;pvalue=0.0098;sequence=TTTTCC;
Pf3D7_03_v3	fimo	nucleotide_motif	941564	941569	20.1	+	.	Name=PF3D7_0420300-D2_Pf3D7_03_v3+;Alias=;ID=PF3D7_0420300-D2-32-Pf3D7_03_v3;pvalue=0.0098;sequence=TTTTCC;
Pf3D7_03_v3	fimo	nucleotide_motif	941580	941585	20.1	+	.	Name=PF3D7_0420300-D2_Pf3D7_03_v3+;Alias=;ID=PF3D7_0420300-D2-33-Pf3D7_03_v3;pvalue=0.0098;sequence=TGGTAA;
Pf3D7_03_v3	fimo	nucleotide_motif	941940	941945	20.1	+	.	Name=PF3D7_0420300-D2_Pf3D7_03_v3+;Alias=;ID=PF3D7_0420300-D2-34-Pf3D7_03_v3;pvalue=0.0098;sequence=TGTTCA;
Pf3D7_03_v3	fimo	nucleotide_motif	947412	947417	37	+	.	Name=PF3D7_0420300-D2_Pf3D7_03_v3+;Alias=;ID=PF3D7_0420300-D2-1-Pf3D7_03_v3;pvalue=0.000201;sequence=TGTCAC;
Pf3D7_03_v3	fimo	nucleotide_motif	947014	947019	29.4	+	.	Name=PF3D7_0420300-D2_Pf3D7_03_v3+;Alias=;ID=PF3D7_0420300-D2-2-Pf3D7_03_v3;pvalue=0.00114;sequence=TGATAC;
Pf3D7_03_v3	fimo	nucleotide_motif	946930	946935	24.5	+	.	Name=PF3D7_0420300-D2_Pf3D7_03_v3+;Alias=;ID=PF3D7_0420300-D2-3-Pf3D7_03_v3;pvalue=0.00358;sequence=TATTAC;
Pf3D7_03_v3	fimo	nucleotide_motif	947262	947267	24.5	-	.	Name=PF3D7_0420300-D2_Pf3D7_03_v3-;Alias=;ID=PF3D7_0420300-D2-4-Pf3D7_03_v3;pvalue=0.00358;sequence=TGTTAT;
Pf3D7_03_v3	fimo	nucleotide_motif	947278	947283	24.5	+	.	Name=PF3D7_0420300-D2_Pf3D7_03_v3+;Alias=;ID=PF3D7_0420300-D2-5-Pf3D7_03_v3;pvalue=0.00358;sequence=TATTAC;
Pf3D7_03_v3	fimo	nucleotide_motif	947684	947689	24.5	-	.	Name=PF3D7_0420300-D2_Pf3D7_03_v3-;Alias=;ID=PF3D7_0420300-D2-6-Pf3D7_03_v3;pvalue=0.00358;sequence=TATTAC;
Pf3D7_03_v3	fimo	nucleotide_motif	947074	947079	22.5	+	.	Name=PF3D7_0420300-D2_Pf3D7_03_v3+;Alias=;ID=PF3D7_0420300-D2-7-Pf3D7_03_v3;pvalue=0.00565;sequence=TTTTAC;
Pf3D7_03_v3	fimo	nucleotide_motif	947322	947327	22.5	-	.	Name=PF3D7_0420300-D2_Pf3D7_03_v3-;Alias=;ID=PF3D7_0420300-D2-8-Pf3D7_03_v3;pvalue=0.00565;sequence=TTTTAC;
Pf3D7_03_v3	fimo	nucleotide_motif	947361	947366	22.5	-	.	Name=PF3D7_0420300-D2_Pf3D7_03_v3-;Alias=;ID=PF3D7_0420300-D2-9-Pf3D7_03_v3;pvalue=0.00565;sequence=TGTTAA;
Pf3D7_03_v3	fimo	nucleotide_motif	947372	947377	22.5	-	.	Name=PF3D7_0420300-D2_Pf3D7_03_v3-;Alias=;ID=PF3D7_0420300-D2-10-Pf3D7_03_v3;pvalue=0.00565;sequence=TGTTAA;
Pf3D7_03_v3	fimo	nucleotide_motif	947477	947482	22.5	+	.	Name=PF3D7_0420300-D2_Pf3D7_03_v3+;Alias=;ID=PF3D7_0420300-D2-11-Pf3D7_03_v3;pvalue=0.00565;sequence=TTTTAC;
Pf3D7_03_v3	fimo	nucleotide_motif	947805	947810	22.5	-	.	Name=PF3D7_0420300-D2_Pf3D7_03_v3-;Alias=;ID=PF3D7_0420300-D2-12-Pf3D7_03_v3;pvalue=0.00565;sequence=TGTTAA;
Pf3D7_03_v3	fimo	nucleotide_motif	947413	947418	22.4	-	.	Name=PF3D7_0420300-D2_Pf3D7_03_v3-;Alias=;ID=PF3D7_0420300-D2-13-Pf3D7_03_v3;pvalue=0.00575;sequence=GGTGAC;
Pf3D7_03_v3	fimo	nucleotide_motif	947152	947157	22.2	+	.	Name=PF3D7_0420300-D2_Pf3D7_03_v3+;Alias=;ID=PF3D7_0420300-D2-14-Pf3D7_03_v3;pvalue=0.00599;sequence=TGATCC;
Pf3D7_03_v3	fimo	nucleotide_motif	947211	947216	21.3	-	.	Name=PF3D7_0420300-D2_Pf3D7_03_v3-;Alias=;ID=PF3D7_0420300-D2-15-Pf3D7_03_v3;pvalue=0.00747;sequence=TGGTAT;
Pf3D7_03_v3	fimo	nucleotide_motif	947089	947094	21	-	.	Name=PF3D7_0420300-D2_Pf3D7_03_v3-;Alias=;ID=PF3D7_0420300-D2-16-Pf3D7_03_v3;pvalue=0.00796;sequence=GGTTAT;
Pf3D7_03_v3	fimo	nucleotide_motif	946982	946987	20.6	-	.	Name=PF3D7_0420300-D2_Pf3D7_03_v3-;Alias=;ID=PF3D7_0420300-D2-17-Pf3D7_03_v3;pvalue=0.00871;sequence=TGCTAT;
Pf3D7_03_v3	fimo	nucleotide_motif	947778	947783	20.6	+	.	Name=PF3D7_0420300-D2_Pf3D7_03_v3+;Alias=;ID=PF3D7_0420300-D2-18-Pf3D7_03_v3;pvalue=0.00871;sequence=TGTTGT;
Pf3D7_03_v3	fimo	nucleotide_motif	947388	947393	20.4	-	.	Name=PF3D7_0420300-D2_Pf3D7_03_v3-;Alias=;ID=PF3D7_0420300-D2-19-Pf3D7_03_v3;pvalue=0.00911;sequence=TGTCAA;
Pf3D7_03_v3	fimo	nucleotide_motif	947501	947506	20.1	+	.	Name=PF3D7_0420300-D2_Pf3D7_03_v3+;Alias=;ID=PF3D7_0420300-D2-20-Pf3D7_03_v3;pvalue=0.0098;sequence=TGTTCA;
Pf3D7_03_v3	fimo	nucleotide_motif	947781	947786	20.1	+	.	Name=PF3D7_0420300-D2_Pf3D7_03_v3+;Alias=;ID=PF3D7_0420300-D2-21-Pf3D7_03_v3;pvalue=0.0098;sequence=TGTTCA;
Pf3D7_03_v3	fimo	nucleotide_motif	963285	963290	35.9	-	.	Name=PF3D7_0420300-D2_Pf3D7_03_v3-;Alias=;ID=PF3D7_0420300-D2-1-Pf3D7_03_v3;pvalue=0.000258;sequence=TGTTCC;
Pf3D7_03_v3	fimo	nucleotide_motif	963171	963176	28.3	-	.	Name=PF3D7_0420300-D2_Pf3D7_03_v3-;Alias=;ID=PF3D7_0420300-D2-2-Pf3D7_03_v3;pvalue=0.00149;sequence=TGTTAG;
Pf3D7_03_v3	fimo	nucleotide_motif	963772	963777	24.5	-	.	Name=PF3D7_0420300-D2_Pf3D7_03_v3-;Alias=;ID=PF3D7_0420300-D2-3-Pf3D7_03_v3;pvalue=0.00358;sequence=TGTTAT;
Pf3D7_03_v3	fimo	nucleotide_motif	963863	963868	24.5	-	.	Name=PF3D7_0420300-D2_Pf3D7_03_v3-;Alias=;ID=PF3D7_0420300-D2-4-Pf3D7_03_v3;pvalue=0.00358;sequence=TATTAC;
Pf3D7_03_v3	fimo	nucleotide_motif	963926	963931	24.5	+	.	Name=PF3D7_0420300-D2_Pf3D7_03_v3+;Alias=;ID=PF3D7_0420300-D2-5-Pf3D7_03_v3;pvalue=0.00358;sequence=TATTAC;
Pf3D7_03_v3	fimo	nucleotide_motif	963949	963954	24.5	+	.	Name=PF3D7_0420300-D2_Pf3D7_03_v3+;Alias=;ID=PF3D7_0420300-D2-6-Pf3D7_03_v3;pvalue=0.00358;sequence=TATTAC;
Pf3D7_03_v3	fimo	nucleotide_motif	963299	963304	22.5	+	.	Name=PF3D7_0420300-D2_Pf3D7_03_v3+;Alias=;ID=PF3D7_0420300-D2-7-Pf3D7_03_v3;pvalue=0.00565;sequence=TTTTAC;
Pf3D7_03_v3	fimo	nucleotide_motif	963319	963324	22.5	-	.	Name=PF3D7_0420300-D2_Pf3D7_03_v3-;Alias=;ID=PF3D7_0420300-D2-8-Pf3D7_03_v3;pvalue=0.00565;sequence=TTTTAC;
Pf3D7_03_v3	fimo	nucleotide_motif	964109	964114	22.5	-	.	Name=PF3D7_0420300-D2_Pf3D7_03_v3-;Alias=;ID=PF3D7_0420300-D2-9-Pf3D7_03_v3;pvalue=0.00565;sequence=TTTTAC;
Pf3D7_03_v3	fimo	nucleotide_motif	963521	963526	22	-	.	Name=PF3D7_0420300-D2_Pf3D7_03_v3-;Alias=;ID=PF3D7_0420300-D2-10-Pf3D7_03_v3;pvalue=0.00626;sequence=TGTTCG;
Pf3D7_03_v3	fimo	nucleotide_motif	964050	964055	21.8	-	.	Name=PF3D7_0420300-D2_Pf3D7_03_v3-;Alias=;ID=PF3D7_0420300-D2-11-Pf3D7_03_v3;pvalue=0.00667;sequence=TGTCAT;
Pf3D7_03_v3	fimo	nucleotide_motif	963922	963927	21.3	-	.	Name=PF3D7_0420300-D2_Pf3D7_03_v3-;Alias=;ID=PF3D7_0420300-D2-12-Pf3D7_03_v3;pvalue=0.00747;sequence=TATTCC;
Pf3D7_03_v3	fimo	nucleotide_motif	963696	963701	21	-	.	Name=PF3D7_0420300-D2_Pf3D7_03_v3-;Alias=;ID=PF3D7_0420300-D2-13-Pf3D7_03_v3;pvalue=0.00796;sequence=GGTTAT;
Pf3D7_03_v3	fimo	nucleotide_motif	963143	963148	20.1	+	.	Name=PF3D7_0420300-D2_Pf3D7_03_v3+;Alias=;ID=PF3D7_0420300-D2-14-Pf3D7_03_v3;pvalue=0.0098;sequence=TGTTCA;
Pf3D7_03_v3	fimo	nucleotide_motif	963334	963339	20.1	-	.	Name=PF3D7_0420300-D2_Pf3D7_03_v3-;Alias=;ID=PF3D7_0420300-D2-15-Pf3D7_03_v3;pvalue=0.0098;sequence=TTTTCC;
Pf3D7_03_v3	fimo	nucleotide_motif	963432	963437	20.1	+	.	Name=PF3D7_0420300-D2_Pf3D7_03_v3+;Alias=;ID=PF3D7_0420300-D2-16-Pf3D7_03_v3;pvalue=0.0098;sequence=TTGTAC;
Pf3D7_03_v3	fimo	nucleotide_motif	963563	963568	20.1	+	.	Name=PF3D7_0420300-D2_Pf3D7_03_v3+;Alias=;ID=PF3D7_0420300-D2-17-Pf3D7_03_v3;pvalue=0.0098;sequence=TTTTCC;
Pf3D7_03_v3	fimo	nucleotide_motif	963607	963612	20.1	+	.	Name=PF3D7_0420300-D2_Pf3D7_03_v3+;Alias=;ID=PF3D7_0420300-D2-18-Pf3D7_03_v3;pvalue=0.0098;sequence=TTTTCC;
Pf3D7_03_v3	fimo	nucleotide_motif	963796	963801	20.1	-	.	Name=PF3D7_0420300-D2_Pf3D7_03_v3-;Alias=;ID=PF3D7_0420300-D2-19-Pf3D7_03_v3;pvalue=0.0098;sequence=TTTTCC;
Pf3D7_03_v3	fimo	nucleotide_motif	963861	963866	20.1	+	.	Name=PF3D7_0420300-D2_Pf3D7_03_v3+;Alias=;ID=PF3D7_0420300-D2-20-Pf3D7_03_v3;pvalue=0.0098;sequence=TGGTAA;
Pf3D7_03_v3	fimo	nucleotide_motif	963884	963889	20.1	-	.	Name=PF3D7_0420300-D2_Pf3D7_03_v3-;Alias=;ID=PF3D7_0420300-D2-21-Pf3D7_03_v3;pvalue=0.0098;sequence=TGTTCA;
Pf3D7_03_v3	fimo	nucleotide_motif	964036	964041	20.1	+	.	Name=PF3D7_0420300-D2_Pf3D7_03_v3+;Alias=;ID=PF3D7_0420300-D2-22-Pf3D7_03_v3;pvalue=0.0098;sequence=TGTTCA;
Pf3D7_03_v3	fimo	nucleotide_motif	968144	968149	35.4	-	.	Name=PF3D7_0420300-D2_Pf3D7_03_v3-;Alias=;ID=PF3D7_0420300-D2-1-Pf3D7_03_v3;pvalue=0.000287;sequence=GGTTAC;
Pf3D7_03_v3	fimo	nucleotide_motif	967507	967512	32.3	-	.	Name=PF3D7_0420300-D2_Pf3D7_03_v3-;Alias=;ID=PF3D7_0420300-D2-2-Pf3D7_03_v3;pvalue=0.000583;sequence=AGTTAC;
Pf3D7_03_v3	fimo	nucleotide_motif	967506	967511	31.1	+	.	Name=PF3D7_0420300-D2_Pf3D7_03_v3+;Alias=;ID=PF3D7_0420300-D2-3-Pf3D7_03_v3;pvalue=0.000774;sequence=TGTAAC;
Pf3D7_03_v3	fimo	nucleotide_motif	968135	968140	29.4	+	.	Name=PF3D7_0420300-D2_Pf3D7_03_v3+;Alias=;ID=PF3D7_0420300-D2-4-Pf3D7_03_v3;pvalue=0.00114;sequence=TGATAC;
Pf3D7_03_v3	fimo	nucleotide_motif	967550	967555	28.3	+	.	Name=PF3D7_0420300-D2_Pf3D7_03_v3+;Alias=;ID=PF3D7_0420300-D2-5-Pf3D7_03_v3;pvalue=0.00149;sequence=TCTTAC;
Pf3D7_03_v3	fimo	nucleotide_motif	967454	967459	24.5	-	.	Name=PF3D7_0420300-D2_Pf3D7_03_v3-;Alias=;ID=PF3D7_0420300-D2-6-Pf3D7_03_v3;pvalue=0.00358;sequence=TGTTAT;
Pf3D7_03_v3	fimo	nucleotide_motif	967521	967526	24.5	+	.	Name=PF3D7_0420300-D2_Pf3D7_03_v3+;Alias=;ID=PF3D7_0420300-D2-7-Pf3D7_03_v3;pvalue=0.00358;sequence=TATTAC;
Pf3D7_03_v3	fimo	nucleotide_motif	967835	967840	24.5	+	.	Name=PF3D7_0420300-D2_Pf3D7_03_v3+;Alias=;ID=PF3D7_0420300-D2-8-Pf3D7_03_v3;pvalue=0.00358;sequence=TGTTAT;
Pf3D7_03_v3	fimo	nucleotide_motif	968098	968103	24.5	-	.	Name=PF3D7_0420300-D2_Pf3D7_03_v3-;Alias=;ID=PF3D7_0420300-D2-9-Pf3D7_03_v3;pvalue=0.00358;sequence=TGTTAT;
Pf3D7_03_v3	fimo	nucleotide_motif	967256	967261	22.5	+	.	Name=PF3D7_0420300-D2_Pf3D7_03_v3+;Alias=;ID=PF3D7_0420300-D2-10-Pf3D7_03_v3;pvalue=0.00565;sequence=TGTTAA;
Pf3D7_03_v3	fimo	nucleotide_motif	967258	967263	22.5	-	.	Name=PF3D7_0420300-D2_Pf3D7_03_v3-;Alias=;ID=PF3D7_0420300-D2-11-Pf3D7_03_v3;pvalue=0.00565;sequence=TGTTAA;
Pf3D7_03_v3	fimo	nucleotide_motif	967292	967297	22.5	-	.	Name=PF3D7_0420300-D2_Pf3D7_03_v3-;Alias=;ID=PF3D7_0420300-D2-12-Pf3D7_03_v3;pvalue=0.00565;sequence=TTTTAC;
Pf3D7_03_v3	fimo	nucleotide_motif	967343	967348	22.5	-	.	Name=PF3D7_0420300-D2_Pf3D7_03_v3-;Alias=;ID=PF3D7_0420300-D2-13-Pf3D7_03_v3;pvalue=0.00565;sequence=TTTTAC;
Pf3D7_03_v3	fimo	nucleotide_motif	967361	967366	22.5	+	.	Name=PF3D7_0420300-D2_Pf3D7_03_v3+;Alias=;ID=PF3D7_0420300-D2-14-Pf3D7_03_v3;pvalue=0.00565;sequence=TGTTAA;
Pf3D7_03_v3	fimo	nucleotide_motif	967385	967390	22.5	+	.	Name=PF3D7_0420300-D2_Pf3D7_03_v3+;Alias=;ID=PF3D7_0420300-D2-15-Pf3D7_03_v3;pvalue=0.00565;sequence=TGTTAA;
Pf3D7_03_v3	fimo	nucleotide_motif	967602	967607	22.5	+	.	Name=PF3D7_0420300-D2_Pf3D7_03_v3+;Alias=;ID=PF3D7_0420300-D2-16-Pf3D7_03_v3;pvalue=0.00565;sequence=TTTTAC;
Pf3D7_03_v3	fimo	nucleotide_motif	967820	967825	22.5	+	.	Name=PF3D7_0420300-D2_Pf3D7_03_v3+;Alias=;ID=PF3D7_0420300-D2-17-Pf3D7_03_v3;pvalue=0.00565;sequence=TTTTAC;
Pf3D7_03_v3	fimo	nucleotide_motif	967938	967943	22.4	-	.	Name=PF3D7_0420300-D2_Pf3D7_03_v3-;Alias=;ID=PF3D7_0420300-D2-18-Pf3D7_03_v3;pvalue=0.00575;sequence=GGGCAC;
Pf3D7_03_v3	fimo	nucleotide_motif	967870	967875	22	-	.	Name=PF3D7_0420300-D2_Pf3D7_03_v3-;Alias=;ID=PF3D7_0420300-D2-19-Pf3D7_03_v3;pvalue=0.00626;sequence=TCTTCC;
Pf3D7_03_v3	fimo	nucleotide_motif	967888	967893	21.8	+	.	Name=PF3D7_0420300-D2_Pf3D7_03_v3+;Alias=;ID=PF3D7_0420300-D2-20-Pf3D7_03_v3;pvalue=0.00667;sequence=TATCAC;
Pf3D7_03_v3	fimo	nucleotide_motif	967197	967202	21.3	+	.	Name=PF3D7_0420300-D2_Pf3D7_03_v3+;Alias=;ID=PF3D7_0420300-D2-21-Pf3D7_03_v3;pvalue=0.00747;sequence=TGGTAT;
Pf3D7_03_v3	fimo	nucleotide_motif	967777	967782	21.3	-	.	Name=PF3D7_0420300-D2_Pf3D7_03_v3-;Alias=;ID=PF3D7_0420300-D2-22-Pf3D7_03_v3;pvalue=0.00747;sequence=TATTCC;
Pf3D7_03_v3	fimo	nucleotide_motif	967358	967363	20.6	+	.	Name=PF3D7_0420300-D2_Pf3D7_03_v3+;Alias=;ID=PF3D7_0420300-D2-23-Pf3D7_03_v3;pvalue=0.00871;sequence=TGTTGT;
Pf3D7_03_v3	fimo	nucleotide_motif	967978	967983	20.6	+	.	Name=PF3D7_0420300-D2_Pf3D7_03_v3+;Alias=;ID=PF3D7_0420300-D2-24-Pf3D7_03_v3;pvalue=0.00871;sequence=TACTAC;
Pf3D7_03_v3	fimo	nucleotide_motif	967552	967557	20.1	-	.	Name=PF3D7_0420300-D2_Pf3D7_03_v3-;Alias=;ID=PF3D7_0420300-D2-25-Pf3D7_03_v3;pvalue=0.0098;sequence=TGGTAA;
Pf3D7_03_v3	fimo	nucleotide_motif	967681	967686	20.1	+	.	Name=PF3D7_0420300-D2_Pf3D7_03_v3+;Alias=;ID=PF3D7_0420300-D2-26-Pf3D7_03_v3;pvalue=0.0098;sequence=TTTTCC;
Pf3D7_03_v3	fimo	nucleotide_motif	969946	969951	29.4	-	.	Name=PF3D7_0420300-D2_Pf3D7_03_v3-;Alias=;ID=PF3D7_0420300-D2-1-Pf3D7_03_v3;pvalue=0.00114;sequence=TGTTTC;
Pf3D7_03_v3	fimo	nucleotide_motif	970745	970750	28.3	+	.	Name=PF3D7_0420300-D2_Pf3D7_03_v3+;Alias=;ID=PF3D7_0420300-D2-2-Pf3D7_03_v3;pvalue=0.00149;sequence=TCTTAC;
Pf3D7_03_v3	fimo	nucleotide_motif	970809	970814	28.3	-	.	Name=PF3D7_0420300-D2_Pf3D7_03_v3-;Alias=;ID=PF3D7_0420300-D2-3-Pf3D7_03_v3;pvalue=0.00149;sequence=TGTTAG;
Pf3D7_03_v3	fimo	nucleotide_motif	970152	970157	24.5	-	.	Name=PF3D7_0420300-D2_Pf3D7_03_v3-;Alias=;ID=PF3D7_0420300-D2-4-Pf3D7_03_v3;pvalue=0.00358;sequence=TATTAC;
Pf3D7_03_v3	fimo	nucleotide_motif	970615	970620	24.5	-	.	Name=PF3D7_0420300-D2_Pf3D7_03_v3-;Alias=;ID=PF3D7_0420300-D2-5-Pf3D7_03_v3;pvalue=0.00358;sequence=TGTTAT;
Pf3D7_03_v3	fimo	nucleotide_motif	970816	970821	24.5	-	.	Name=PF3D7_0420300-D2_Pf3D7_03_v3-;Alias=;ID=PF3D7_0420300-D2-6-Pf3D7_03_v3;pvalue=0.00358;sequence=TATTAC;
Pf3D7_03_v3	fimo	nucleotide_motif	970921	970926	24.5	+	.	Name=PF3D7_0420300-D2_Pf3D7_03_v3+;Alias=;ID=PF3D7_0420300-D2-7-Pf3D7_03_v3;pvalue=0.00358;sequence=TATTAC;
Pf3D7_03_v3	fimo	nucleotide_motif	970015	970020	22.5	+	.	Name=PF3D7_0420300-D2_Pf3D7_03_v3+;Alias=;ID=PF3D7_0420300-D2-8-Pf3D7_03_v3;pvalue=0.00565;sequence=TTTTAC;
Pf3D7_03_v3	fimo	nucleotide_motif	970279	970284	22.5	-	.	Name=PF3D7_0420300-D2_Pf3D7_03_v3-;Alias=;ID=PF3D7_0420300-D2-9-Pf3D7_03_v3;pvalue=0.00565;sequence=TGTTAA;
Pf3D7_03_v3	fimo	nucleotide_motif	970329	970334	22.5	-	.	Name=PF3D7_0420300-D2_Pf3D7_03_v3-;Alias=;ID=PF3D7_0420300-D2-10-Pf3D7_03_v3;pvalue=0.00565;sequence=TGTTAA;
Pf3D7_03_v3	fimo	nucleotide_motif	970580	970585	22.5	-	.	Name=PF3D7_0420300-D2_Pf3D7_03_v3-;Alias=;ID=PF3D7_0420300-D2-11-Pf3D7_03_v3;pvalue=0.00565;sequence=TTTTAC;
Pf3D7_03_v3	fimo	nucleotide_motif	970626	970631	22.5	+	.	Name=PF3D7_0420300-D2_Pf3D7_03_v3+;Alias=;ID=PF3D7_0420300-D2-12-Pf3D7_03_v3;pvalue=0.00565;sequence=TGTTAA;
Pf3D7_03_v3	fimo	nucleotide_motif	970786	970791	22.5	+	.	Name=PF3D7_0420300-D2_Pf3D7_03_v3+;Alias=;ID=PF3D7_0420300-D2-13-Pf3D7_03_v3;pvalue=0.00565;sequence=TGTTAA;
Pf3D7_03_v3	fimo	nucleotide_motif	970332	970337	20.6	-	.	Name=PF3D7_0420300-D2_Pf3D7_03_v3-;Alias=;ID=PF3D7_0420300-D2-14-Pf3D7_03_v3;pvalue=0.00871;sequence=TGTTGT;
Pf3D7_03_v3	fimo	nucleotide_motif	970269	970274	20.4	+	.	Name=PF3D7_0420300-D2_Pf3D7_03_v3+;Alias=;ID=PF3D7_0420300-D2-15-Pf3D7_03_v3;pvalue=0.00911;sequence=TTTCAC;
Pf3D7_03_v3	fimo	nucleotide_motif	970017	970022	20.1	-	.	Name=PF3D7_0420300-D2_Pf3D7_03_v3-;Alias=;ID=PF3D7_0420300-D2-16-Pf3D7_03_v3;pvalue=0.0098;sequence=TGGTAA;
Pf3D7_03_v3	fimo	nucleotide_motif	970492	970497	20.1	+	.	Name=PF3D7_0420300-D2_Pf3D7_03_v3+;Alias=;ID=PF3D7_0420300-D2-17-Pf3D7_03_v3;pvalue=0.0098;sequence=TGTTCA;
Pf3D7_03_v3	fimo	nucleotide_motif	968960	968965	32.3	+	.	Name=PF3D7_0420300-D2_Pf3D7_03_v3+;Alias=;ID=PF3D7_0420300-D2-1-Pf3D7_03_v3;pvalue=0.000588;sequence=TGGTCC;
Pf3D7_03_v3	fimo	nucleotide_motif	969086	969091	29.4	-	.	Name=PF3D7_0420300-D2_Pf3D7_03_v3-;Alias=;ID=PF3D7_0420300-D2-2-Pf3D7_03_v3;pvalue=0.00114;sequence=TGTTTC;
Pf3D7_03_v3	fimo	nucleotide_motif	969482	969487	29.4	-	.	Name=PF3D7_0420300-D2_Pf3D7_03_v3-;Alias=;ID=PF3D7_0420300-D2-3-Pf3D7_03_v3;pvalue=0.00114;sequence=TGTTTC;
Pf3D7_03_v3	fimo	nucleotide_motif	969754	969759	29.4	-	.	Name=PF3D7_0420300-D2_Pf3D7_03_v3-;Alias=;ID=PF3D7_0420300-D2-4-Pf3D7_03_v3;pvalue=0.00114;sequence=TGATAC;
Pf3D7_03_v3	fimo	nucleotide_motif	968948	968953	28.3	+	.	Name=PF3D7_0420300-D2_Pf3D7_03_v3+;Alias=;ID=PF3D7_0420300-D2-5-Pf3D7_03_v3;pvalue=0.00149;sequence=TGTTAG;
Pf3D7_03_v3	fimo	nucleotide_motif	969145	969150	24.5	+	.	Name=PF3D7_0420300-D2_Pf3D7_03_v3+;Alias=;ID=PF3D7_0420300-D2-6-Pf3D7_03_v3;pvalue=0.00358;sequence=TGTTAT;
Pf3D7_03_v3	fimo	nucleotide_motif	969210	969215	24.5	+	.	Name=PF3D7_0420300-D2_Pf3D7_03_v3+;Alias=;ID=PF3D7_0420300-D2-7-Pf3D7_03_v3;pvalue=0.00358;sequence=TGTTAT;
Pf3D7_03_v3	fimo	nucleotide_motif	969360	969365	24.5	-	.	Name=PF3D7_0420300-D2_Pf3D7_03_v3-;Alias=;ID=PF3D7_0420300-D2-8-Pf3D7_03_v3;pvalue=0.00358;sequence=TATTAC;
Pf3D7_03_v3	fimo	nucleotide_motif	969363	969368	24.5	-	.	Name=PF3D7_0420300-D2_Pf3D7_03_v3-;Alias=;ID=PF3D7_0420300-D2-9-Pf3D7_03_v3;pvalue=0.00358;sequence=TGTTAT;
Pf3D7_03_v3	fimo	nucleotide_motif	969613	969618	24.5	-	.	Name=PF3D7_0420300-D2_Pf3D7_03_v3-;Alias=;ID=PF3D7_0420300-D2-10-Pf3D7_03_v3;pvalue=0.00358;sequence=TATTAC;
Pf3D7_03_v3	fimo	nucleotide_motif	969639	969644	24.5	-	.	Name=PF3D7_0420300-D2_Pf3D7_03_v3-;Alias=;ID=PF3D7_0420300-D2-11-Pf3D7_03_v3;pvalue=0.00358;sequence=TGTTAT;
Pf3D7_03_v3	fimo	nucleotide_motif	969646	969651	22.5	-	.	Name=PF3D7_0420300-D2_Pf3D7_03_v3-;Alias=;ID=PF3D7_0420300-D2-12-Pf3D7_03_v3;pvalue=0.00565;sequence=TTTTAC;
Pf3D7_03_v3	fimo	nucleotide_motif	969286	969291	22.4	-	.	Name=PF3D7_0420300-D2_Pf3D7_03_v3-;Alias=;ID=PF3D7_0420300-D2-13-Pf3D7_03_v3;pvalue=0.00575;sequence=AGGTAC;
Pf3D7_03_v3	fimo	nucleotide_motif	969285	969290	22.4	+	.	Name=PF3D7_0420300-D2_Pf3D7_03_v3+;Alias=;ID=PF3D7_0420300-D2-14-Pf3D7_03_v3;pvalue=0.00581;sequence=TGTACC;
Pf3D7_03_v3	fimo	nucleotide_motif	968940	968945	22	+	.	Name=PF3D7_0420300-D2_Pf3D7_03_v3+;Alias=;ID=PF3D7_0420300-D2-15-Pf3D7_03_v3;pvalue=0.00626;sequence=TCTTCC;
Pf3D7_03_v3	fimo	nucleotide_motif	969713	969718	21.2	+	.	Name=PF3D7_0420300-D2_Pf3D7_03_v3+;Alias=;ID=PF3D7_0420300-D2-16-Pf3D7_03_v3;pvalue=0.00761;sequence=TCCTAC;
Pf3D7_03_v3	fimo	nucleotide_motif	969766	969771	21	+	.	Name=PF3D7_0420300-D2_Pf3D7_03_v3+;Alias=;ID=PF3D7_0420300-D2-17-Pf3D7_03_v3;pvalue=0.00796;sequence=GGTTAT;
Pf3D7_03_v3	fimo	nucleotide_motif	968934	968939	20.6	-	.	Name=PF3D7_0420300-D2_Pf3D7_03_v3-;Alias=;ID=PF3D7_0420300-D2-18-Pf3D7_03_v3;pvalue=0.00871;sequence=TATTGC;
Pf3D7_03_v3	fimo	nucleotide_motif	969162	969167	20.6	-	.	Name=PF3D7_0420300-D2_Pf3D7_03_v3-;Alias=;ID=PF3D7_0420300-D2-19-Pf3D7_03_v3;pvalue=0.00871;sequence=TGTTGT;
Pf3D7_03_v3	fimo	nucleotide_motif	969845	969850	20.6	-	.	Name=PF3D7_0420300-D2_Pf3D7_03_v3-;Alias=;ID=PF3D7_0420300-D2-20-Pf3D7_03_v3;pvalue=0.00871;sequence=TATTGC;
Pf3D7_03_v3	fimo	nucleotide_motif	969492	969497	20.4	-	.	Name=PF3D7_0420300-D2_Pf3D7_03_v3-;Alias=;ID=PF3D7_0420300-D2-21-Pf3D7_03_v3;pvalue=0.00911;sequence=TTTCAC;
Pf3D7_03_v3	fimo	nucleotide_motif	968993	968998	20.1	+	.	Name=PF3D7_0420300-D2_Pf3D7_03_v3+;Alias=;ID=PF3D7_0420300-D2-22-Pf3D7_03_v3;pvalue=0.0098;sequence=TTTTCC;
Pf3D7_03_v3	fimo	nucleotide_motif	969067	969072	20.1	+	.	Name=PF3D7_0420300-D2_Pf3D7_03_v3+;Alias=;ID=PF3D7_0420300-D2-23-Pf3D7_03_v3;pvalue=0.0098;sequence=TTTTCC;
Pf3D7_03_v3	fimo	nucleotide_motif	969189	969194	20.1	+	.	Name=PF3D7_0420300-D2_Pf3D7_03_v3+;Alias=;ID=PF3D7_0420300-D2-24-Pf3D7_03_v3;pvalue=0.0098;sequence=TGTTCA;
Pf3D7_03_v3	fimo	nucleotide_motif	969620	969625	20.1	+	.	Name=PF3D7_0420300-D2_Pf3D7_03_v3+;Alias=;ID=PF3D7_0420300-D2-25-Pf3D7_03_v3;pvalue=0.0098;sequence=TTGTAC;
Pf3D7_03_v3	fimo	nucleotide_motif	969710	969715	20.1	+	.	Name=PF3D7_0420300-D2_Pf3D7_03_v3+;Alias=;ID=PF3D7_0420300-D2-26-Pf3D7_03_v3;pvalue=0.0098;sequence=TTTTCC;
Pf3D7_03_v3	fimo	nucleotide_motif	976015	976020	29.4	-	.	Name=PF3D7_0420300-D2_Pf3D7_03_v3-;Alias=;ID=PF3D7_0420300-D2-1-Pf3D7_03_v3;pvalue=0.00114;sequence=TGTTTC;
Pf3D7_03_v3	fimo	nucleotide_motif	976033	976038	24.5	+	.	Name=PF3D7_0420300-D2_Pf3D7_03_v3+;Alias=;ID=PF3D7_0420300-D2-2-Pf3D7_03_v3;pvalue=0.00358;sequence=TATTAC;
Pf3D7_03_v3	fimo	nucleotide_motif	976355	976360	24.5	+	.	Name=PF3D7_0420300-D2_Pf3D7_03_v3+;Alias=;ID=PF3D7_0420300-D2-3-Pf3D7_03_v3;pvalue=0.00358;sequence=TGTTAT;
Pf3D7_03_v3	fimo	nucleotide_motif	976418	976423	24.5	-	.	Name=PF3D7_0420300-D2_Pf3D7_03_v3-;Alias=;ID=PF3D7_0420300-D2-4-Pf3D7_03_v3;pvalue=0.00358;sequence=TATTAC;
Pf3D7_03_v3	fimo	nucleotide_motif	976002	976007	22.5	-	.	Name=PF3D7_0420300-D2_Pf3D7_03_v3-;Alias=;ID=PF3D7_0420300-D2-5-Pf3D7_03_v3;pvalue=0.00565;sequence=TGTTAA;
Pf3D7_03_v3	fimo	nucleotide_motif	976496	976501	22.5	+	.	Name=PF3D7_0420300-D2_Pf3D7_03_v3+;Alias=;ID=PF3D7_0420300-D2-6-Pf3D7_03_v3;pvalue=0.00565;sequence=TTTTAC;
Pf3D7_03_v3	fimo	nucleotide_motif	976206	976211	22.2	+	.	Name=PF3D7_0420300-D2_Pf3D7_03_v3+;Alias=;ID=PF3D7_0420300-D2-7-Pf3D7_03_v3;pvalue=0.00599;sequence=TGATCC;
Pf3D7_03_v3	fimo	nucleotide_motif	975970	975975	22.2	+	.	Name=PF3D7_0420300-D2_Pf3D7_03_v3+;Alias=;ID=PF3D7_0420300-D2-8-Pf3D7_03_v3;pvalue=0.00608;sequence=TCTCAC;
Pf3D7_03_v3	fimo	nucleotide_motif	976397	976402	22.1	+	.	Name=PF3D7_0420300-D2_Pf3D7_03_v3+;Alias=;ID=PF3D7_0420300-D2-9-Pf3D7_03_v3;pvalue=0.00614;sequence=GGTTTC;
Pf3D7_03_v3	fimo	nucleotide_motif	976827	976832	21.8	+	.	Name=PF3D7_0420300-D2_Pf3D7_03_v3+;Alias=;ID=PF3D7_0420300-D2-10-Pf3D7_03_v3;pvalue=0.00667;sequence=TGTCAT;
Pf3D7_03_v3	fimo	nucleotide_motif	976429	976434	21.2	-	.	Name=PF3D7_0420300-D2_Pf3D7_03_v3-;Alias=;ID=PF3D7_0420300-D2-11-Pf3D7_03_v3;pvalue=0.00761;sequence=TCCTAC;
Pf3D7_03_v3	fimo	nucleotide_motif	976580	976585	21	+	.	Name=PF3D7_0420300-D2_Pf3D7_03_v3+;Alias=;ID=PF3D7_0420300-D2-12-Pf3D7_03_v3;pvalue=0.00796;sequence=GGTTAT;
Pf3D7_03_v3	fimo	nucleotide_motif	975884	975889	20.6	+	.	Name=PF3D7_0420300-D2_Pf3D7_03_v3+;Alias=;ID=PF3D7_0420300-D2-13-Pf3D7_03_v3;pvalue=0.00871;sequence=TGTTGT;
Pf3D7_03_v3	fimo	nucleotide_motif	976370	976375	20.4	-	.	Name=PF3D7_0420300-D2_Pf3D7_03_v3-;Alias=;ID=PF3D7_0420300-D2-14-Pf3D7_03_v3;pvalue=0.00911;sequence=TTTCAC;
Pf3D7_03_v3	fimo	nucleotide_motif	975960	975965	20.1	+	.	Name=PF3D7_0420300-D2_Pf3D7_03_v3+;Alias=;ID=PF3D7_0420300-D2-15-Pf3D7_03_v3;pvalue=0.0098;sequence=TTGTAC;
Pf3D7_03_v3	fimo	nucleotide_motif	976439	976444	20.1	-	.	Name=PF3D7_0420300-D2_Pf3D7_03_v3-;Alias=;ID=PF3D7_0420300-D2-16-Pf3D7_03_v3;pvalue=0.0098;sequence=TTTTCC;
Pf3D7_03_v3	fimo	nucleotide_motif	976528	976533	20.1	+	.	Name=PF3D7_0420300-D2_Pf3D7_03_v3+;Alias=;ID=PF3D7_0420300-D2-17-Pf3D7_03_v3;pvalue=0.0098;sequence=TGTTCA;
Pf3D7_03_v3	fimo	nucleotide_motif	976733	976738	20.1	+	.	Name=PF3D7_0420300-D2_Pf3D7_03_v3+;Alias=;ID=PF3D7_0420300-D2-18-Pf3D7_03_v3;pvalue=0.0098;sequence=TTGTAC;
Pf3D7_03_v3	fimo	nucleotide_motif	985302	985307	34.6	+	.	Name=PF3D7_0420300-D2_Pf3D7_03_v3+;Alias=;ID=PF3D7_0420300-D2-1-Pf3D7_03_v3;pvalue=0.000344;sequence=TGCTAC;
Pf3D7_03_v3	fimo	nucleotide_motif	985329	985334	32.3	-	.	Name=PF3D7_0420300-D2_Pf3D7_03_v3-;Alias=;ID=PF3D7_0420300-D2-2-Pf3D7_03_v3;pvalue=0.000583;sequence=AGTTAC;
Pf3D7_03_v3	fimo	nucleotide_motif	984590	984595	24.5	-	.	Name=PF3D7_0420300-D2_Pf3D7_03_v3-;Alias=;ID=PF3D7_0420300-D2-3-Pf3D7_03_v3;pvalue=0.00358;sequence=TGTTAT;
Pf3D7_03_v3	fimo	nucleotide_motif	985085	985090	24.5	-	.	Name=PF3D7_0420300-D2_Pf3D7_03_v3-;Alias=;ID=PF3D7_0420300-D2-4-Pf3D7_03_v3;pvalue=0.00358;sequence=TATTAC;
Pf3D7_03_v3	fimo	nucleotide_motif	985313	985318	24.5	+	.	Name=PF3D7_0420300-D2_Pf3D7_03_v3+;Alias=;ID=PF3D7_0420300-D2-5-Pf3D7_03_v3;pvalue=0.00358;sequence=TATTAC;
Pf3D7_03_v3	fimo	nucleotide_motif	985034	985039	22.5	-	.	Name=PF3D7_0420300-D2_Pf3D7_03_v3-;Alias=;ID=PF3D7_0420300-D2-6-Pf3D7_03_v3;pvalue=0.00565;sequence=TGTTAA;
Pf3D7_03_v3	fimo	nucleotide_motif	985148	985153	22.5	+	.	Name=PF3D7_0420300-D2_Pf3D7_03_v3+;Alias=;ID=PF3D7_0420300-D2-7-Pf3D7_03_v3;pvalue=0.00565;sequence=TTTTAC;
Pf3D7_03_v3	fimo	nucleotide_motif	985414	985419	22.5	+	.	Name=PF3D7_0420300-D2_Pf3D7_03_v3+;Alias=;ID=PF3D7_0420300-D2-8-Pf3D7_03_v3;pvalue=0.00565;sequence=TTTTAC;
Pf3D7_03_v3	fimo	nucleotide_motif	984618	984623	22.3	+	.	Name=PF3D7_0420300-D2_Pf3D7_03_v3+;Alias=;ID=PF3D7_0420300-D2-9-Pf3D7_03_v3;pvalue=0.00587;sequence=TGACAC;
Pf3D7_03_v3	fimo	nucleotide_motif	985070	985075	22.2	+	.	Name=PF3D7_0420300-D2_Pf3D7_03_v3+;Alias=;ID=PF3D7_0420300-D2-10-Pf3D7_03_v3;pvalue=0.00599;sequence=TGGTTC;
Pf3D7_03_v3	fimo	nucleotide_motif	985296	985301	22.2	-	.	Name=PF3D7_0420300-D2_Pf3D7_03_v3-;Alias=;ID=PF3D7_0420300-D2-11-Pf3D7_03_v3;pvalue=0.00599;sequence=TGGTTC;
Pf3D7_03_v3	fimo	nucleotide_motif	985328	985333	22.2	+	.	Name=PF3D7_0420300-D2_Pf3D7_03_v3+;Alias=;ID=PF3D7_0420300-D2-12-Pf3D7_03_v3;pvalue=0.00602;sequence=GGTAAC;
Pf3D7_03_v3	fimo	nucleotide_motif	984751	984756	22.2	+	.	Name=PF3D7_0420300-D2_Pf3D7_03_v3+;Alias=;ID=PF3D7_0420300-D2-13-Pf3D7_03_v3;pvalue=0.00608;sequence=TCTCAC;
Pf3D7_03_v3	fimo	nucleotide_motif	985096	985101	22.1	-	.	Name=PF3D7_0420300-D2_Pf3D7_03_v3-;Alias=;ID=PF3D7_0420300-D2-14-Pf3D7_03_v3;pvalue=0.00614;sequence=GGTTTC;
Pf3D7_03_v3	fimo	nucleotide_motif	984617	984622	21.8	-	.	Name=PF3D7_0420300-D2_Pf3D7_03_v3-;Alias=;ID=PF3D7_0420300-D2-15-Pf3D7_03_v3;pvalue=0.00667;sequence=TGTCAT;
Pf3D7_03_v3	fimo	nucleotide_motif	984722	984727	21.3	-	.	Name=PF3D7_0420300-D2_Pf3D7_03_v3-;Alias=;ID=PF3D7_0420300-D2-16-Pf3D7_03_v3;pvalue=0.00747;sequence=TGGTAT;
Pf3D7_03_v3	fimo	nucleotide_motif	984748	984753	21.3	+	.	Name=PF3D7_0420300-D2_Pf3D7_03_v3+;Alias=;ID=PF3D7_0420300-D2-17-Pf3D7_03_v3;pvalue=0.00747;sequence=TGTTCT;
Pf3D7_03_v3	fimo	nucleotide_motif	984734	984739	21	+	.	Name=PF3D7_0420300-D2_Pf3D7_03_v3+;Alias=;ID=PF3D7_0420300-D2-18-Pf3D7_03_v3;pvalue=0.00796;sequence=GATTAC;
Pf3D7_03_v3	fimo	nucleotide_motif	984758	984763	20.1	+	.	Name=PF3D7_0420300-D2_Pf3D7_03_v3+;Alias=;ID=PF3D7_0420300-D2-19-Pf3D7_03_v3;pvalue=0.0098;sequence=TTTTCC;
Pf3D7_03_v3	fimo	nucleotide_motif	984882	984887	20.1	+	.	Name=PF3D7_0420300-D2_Pf3D7_03_v3+;Alias=;ID=PF3D7_0420300-D2-20-Pf3D7_03_v3;pvalue=0.0098;sequence=TTTTCC;
Pf3D7_03_v3	fimo	nucleotide_motif	985008	985013	20.1	+	.	Name=PF3D7_0420300-D2_Pf3D7_03_v3+;Alias=;ID=PF3D7_0420300-D2-21-Pf3D7_03_v3;pvalue=0.0098;sequence=TTTTCC;
Pf3D7_03_v3	fimo	nucleotide_motif	985060	985065	20.1	-	.	Name=PF3D7_0420300-D2_Pf3D7_03_v3-;Alias=;ID=PF3D7_0420300-D2-22-Pf3D7_03_v3;pvalue=0.0098;sequence=TGGTAA;
Pf3D7_03_v3	fimo	nucleotide_motif	985471	985476	37.6	-	.	Name=PF3D7_0420300-D2_Pf3D7_03_v3-;Alias=;ID=PF3D7_0420300-D2-1-Pf3D7_03_v3;pvalue=0.000172;sequence=TGTTAC;
Pf3D7_03_v3	fimo	nucleotide_motif	985699	985704	29.4	+	.	Name=PF3D7_0420300-D2_Pf3D7_03_v3+;Alias=;ID=PF3D7_0420300-D2-2-Pf3D7_03_v3;pvalue=0.00115;sequence=GGTTGC;
Pf3D7_03_v3	fimo	nucleotide_motif	985273	985278	24.5	+	.	Name=PF3D7_0420300-D2_Pf3D7_03_v3+;Alias=;ID=PF3D7_0420300-D2-3-Pf3D7_03_v3;pvalue=0.00358;sequence=TGTTAT;
Pf3D7_03_v3	fimo	nucleotide_motif	985542	985547	24.5	-	.	Name=PF3D7_0420300-D2_Pf3D7_03_v3-;Alias=;ID=PF3D7_0420300-D2-4-Pf3D7_03_v3;pvalue=0.00358;sequence=TGTTAT;
Pf3D7_03_v3	fimo	nucleotide_motif	985245	985250	22.3	-	.	Name=PF3D7_0420300-D2_Pf3D7_03_v3-;Alias=;ID=PF3D7_0420300-D2-5-Pf3D7_03_v3;pvalue=0.00587;sequence=TGACAC;
Pf3D7_03_v3	fimo	nucleotide_motif	985112	985117	22.2	-	.	Name=PF3D7_0420300-D2_Pf3D7_03_v3-;Alias=;ID=PF3D7_0420300-D2-6-Pf3D7_03_v3;pvalue=0.00608;sequence=TCTCAC;
Pf3D7_03_v3	fimo	nucleotide_motif	985246	985251	21.8	+	.	Name=PF3D7_0420300-D2_Pf3D7_03_v3+;Alias=;ID=PF3D7_0420300-D2-7-Pf3D7_03_v3;pvalue=0.00667;sequence=TGTCAT;
Pf3D7_03_v3	fimo	nucleotide_motif	985643	985648	21.8	+	.	Name=PF3D7_0420300-D2_Pf3D7_03_v3+;Alias=;ID=PF3D7_0420300-D2-8-Pf3D7_03_v3;pvalue=0.00667;sequence=TGTCAT;
Pf3D7_03_v3	fimo	nucleotide_motif	985115	985120	21.3	-	.	Name=PF3D7_0420300-D2_Pf3D7_03_v3-;Alias=;ID=PF3D7_0420300-D2-9-Pf3D7_03_v3;pvalue=0.00747;sequence=TGTTCT;
Pf3D7_03_v3	fimo	nucleotide_motif	985141	985146	21.3	+	.	Name=PF3D7_0420300-D2_Pf3D7_03_v3+;Alias=;ID=PF3D7_0420300-D2-10-Pf3D7_03_v3;pvalue=0.00747;sequence=TGGTAT;
Pf3D7_03_v3	fimo	nucleotide_motif	985894	985899	21.3	-	.	Name=PF3D7_0420300-D2_Pf3D7_03_v3-;Alias=;ID=PF3D7_0420300-D2-11-Pf3D7_03_v3;pvalue=0.00747;sequence=TATTCC;
Pf3D7_03_v3	fimo	nucleotide_motif	985129	985134	21	-	.	Name=PF3D7_0420300-D2_Pf3D7_03_v3-;Alias=;ID=PF3D7_0420300-D2-12-Pf3D7_03_v3;pvalue=0.00796;sequence=GATTAC;
Pf3D7_03_v3	fimo	nucleotide_motif	985601	985606	21	-	.	Name=PF3D7_0420300-D2_Pf3D7_03_v3-;Alias=;ID=PF3D7_0420300-D2-13-Pf3D7_03_v3;pvalue=0.00796;sequence=GGTTAT;
Pf3D7_03_v3	fimo	nucleotide_motif	984981	984986	20.1	-	.	Name=PF3D7_0420300-D2_Pf3D7_03_v3-;Alias=;ID=PF3D7_0420300-D2-14-Pf3D7_03_v3;pvalue=0.0098;sequence=TTTTCC;
Pf3D7_03_v3	fimo	nucleotide_motif	985105	985110	20.1	-	.	Name=PF3D7_0420300-D2_Pf3D7_03_v3-;Alias=;ID=PF3D7_0420300-D2-15-Pf3D7_03_v3;pvalue=0.0098;sequence=TTTTCC;
Pf3D7_03_v3	fimo	nucleotide_motif	985585	985590	20.1	-	.	Name=PF3D7_0420300-D2_Pf3D7_03_v3-;Alias=;ID=PF3D7_0420300-D2-16-Pf3D7_03_v3;pvalue=0.0098;sequence=TTTTCC;
Pf3D7_03_v3	fimo	nucleotide_motif	987181	987186	35.9	+	.	Name=PF3D7_0420300-D2_Pf3D7_03_v3+;Alias=;ID=PF3D7_0420300-D2-1-Pf3D7_03_v3;pvalue=0.000258;sequence=TGGTAC;
Pf3D7_03_v3	fimo	nucleotide_motif	987918	987923	35.9	+	.	Name=PF3D7_0420300-D2_Pf3D7_03_v3+;Alias=;ID=PF3D7_0420300-D2-2-Pf3D7_03_v3;pvalue=0.000258;sequence=TGTTCC;
Pf3D7_03_v3	fimo	nucleotide_motif	987514	987519	29.4	-	.	Name=PF3D7_0420300-D2_Pf3D7_03_v3-;Alias=;ID=PF3D7_0420300-D2-3-Pf3D7_03_v3;pvalue=0.00114;sequence=TGATAC;
Pf3D7_03_v3	fimo	nucleotide_motif	987258	987263	28.3	+	.	Name=PF3D7_0420300-D2_Pf3D7_03_v3+;Alias=;ID=PF3D7_0420300-D2-4-Pf3D7_03_v3;pvalue=0.00149;sequence=TGTTAG;
Pf3D7_03_v3	fimo	nucleotide_motif	987703	987708	24.5	+	.	Name=PF3D7_0420300-D2_Pf3D7_03_v3+;Alias=;ID=PF3D7_0420300-D2-5-Pf3D7_03_v3;pvalue=0.00358;sequence=TGTTAT;
Pf3D7_03_v3	fimo	nucleotide_motif	987774	987779	24.5	+	.	Name=PF3D7_0420300-D2_Pf3D7_03_v3+;Alias=;ID=PF3D7_0420300-D2-6-Pf3D7_03_v3;pvalue=0.00358;sequence=TATTAC;
Pf3D7_03_v3	fimo	nucleotide_motif	987373	987378	22.5	-	.	Name=PF3D7_0420300-D2_Pf3D7_03_v3-;Alias=;ID=PF3D7_0420300-D2-7-Pf3D7_03_v3;pvalue=0.00565;sequence=TTTTAC;
Pf3D7_03_v3	fimo	nucleotide_motif	987494	987499	22.5	-	.	Name=PF3D7_0420300-D2_Pf3D7_03_v3-;Alias=;ID=PF3D7_0420300-D2-8-Pf3D7_03_v3;pvalue=0.00565;sequence=TTTTAC;
Pf3D7_03_v3	fimo	nucleotide_motif	987919	987924	22.4	-	.	Name=PF3D7_0420300-D2_Pf3D7_03_v3-;Alias=;ID=PF3D7_0420300-D2-9-Pf3D7_03_v3;pvalue=0.00581;sequence=TGGAAC;
Pf3D7_03_v3	fimo	nucleotide_motif	987183	987188	22	-	.	Name=PF3D7_0420300-D2_Pf3D7_03_v3-;Alias=;ID=PF3D7_0420300-D2-10-Pf3D7_03_v3;pvalue=0.00626;sequence=TCGTAC;
Pf3D7_03_v3	fimo	nucleotide_motif	987670	987675	22	-	.	Name=PF3D7_0420300-D2_Pf3D7_03_v3-;Alias=;ID=PF3D7_0420300-D2-11-Pf3D7_03_v3;pvalue=0.00626;sequence=TCTTCC;
Pf3D7_03_v3	fimo	nucleotide_motif	988031	988036	22	+	.	Name=PF3D7_0420300-D2_Pf3D7_03_v3+;Alias=;ID=PF3D7_0420300-D2-12-Pf3D7_03_v3;pvalue=0.00626;sequence=TCTTCC;
Pf3D7_03_v3	fimo	nucleotide_motif	987309	987314	21.8	+	.	Name=PF3D7_0420300-D2_Pf3D7_03_v3+;Alias=;ID=PF3D7_0420300-D2-13-Pf3D7_03_v3;pvalue=0.00667;sequence=TATCAC;
Pf3D7_03_v3	fimo	nucleotide_motif	987261	987266	21.3	+	.	Name=PF3D7_0420300-D2_Pf3D7_03_v3+;Alias=;ID=PF3D7_0420300-D2-14-Pf3D7_03_v3;pvalue=0.00747;sequence=TAGTAC;
Pf3D7_03_v3	fimo	nucleotide_motif	987512	987517	21.3	+	.	Name=PF3D7_0420300-D2_Pf3D7_03_v3+;Alias=;ID=PF3D7_0420300-D2-15-Pf3D7_03_v3;pvalue=0.00747;sequence=TGGTAT;
Pf3D7_03_v3	fimo	nucleotide_motif	987603	987608	21.3	-	.	Name=PF3D7_0420300-D2_Pf3D7_03_v3-;Alias=;ID=PF3D7_0420300-D2-16-Pf3D7_03_v3;pvalue=0.00747;sequence=TATTCC;
Pf3D7_03_v3	fimo	nucleotide_motif	987837	987842	21.3	+	.	Name=PF3D7_0420300-D2_Pf3D7_03_v3+;Alias=;ID=PF3D7_0420300-D2-17-Pf3D7_03_v3;pvalue=0.00747;sequence=TAGTAC;
Pf3D7_03_v3	fimo	nucleotide_motif	987225	987230	21	+	.	Name=PF3D7_0420300-D2_Pf3D7_03_v3+;Alias=;ID=PF3D7_0420300-D2-18-Pf3D7_03_v3;pvalue=0.00796;sequence=GATTAC;
Pf3D7_03_v3	fimo	nucleotide_motif	987322	987327	21	+	.	Name=PF3D7_0420300-D2_Pf3D7_03_v3+;Alias=;ID=PF3D7_0420300-D2-19-Pf3D7_03_v3;pvalue=0.00796;sequence=GGTTAT;
Pf3D7_03_v3	fimo	nucleotide_motif	987586	987591	21	+	.	Name=PF3D7_0420300-D2_Pf3D7_03_v3+;Alias=;ID=PF3D7_0420300-D2-20-Pf3D7_03_v3;pvalue=0.00796;sequence=GATTAC;
Pf3D7_03_v3	fimo	nucleotide_motif	987836	987841	20.6	-	.	Name=PF3D7_0420300-D2_Pf3D7_03_v3-;Alias=;ID=PF3D7_0420300-D2-21-Pf3D7_03_v3;pvalue=0.00871;sequence=TACTAC;
Pf3D7_03_v3	fimo	nucleotide_motif	987475	987480	20.4	+	.	Name=PF3D7_0420300-D2_Pf3D7_03_v3+;Alias=;ID=PF3D7_0420300-D2-22-Pf3D7_03_v3;pvalue=0.00911;sequence=TTTCAC;
Pf3D7_03_v3	fimo	nucleotide_motif	987331	987336	20.1	-	.	Name=PF3D7_0420300-D2_Pf3D7_03_v3-;Alias=;ID=PF3D7_0420300-D2-23-Pf3D7_03_v3;pvalue=0.0098;sequence=TGGTAA;
Pf3D7_03_v3	fimo	nucleotide_motif	987687	987692	20.1	-	.	Name=PF3D7_0420300-D2_Pf3D7_03_v3-;Alias=;ID=PF3D7_0420300-D2-24-Pf3D7_03_v3;pvalue=0.0098;sequence=TGTTCA;
Pf3D7_03_v3	fimo	nucleotide_motif	994609	994614	29.4	-	.	Name=PF3D7_0420300-D2_Pf3D7_03_v3-;Alias=;ID=PF3D7_0420300-D2-1-Pf3D7_03_v3;pvalue=0.00114;sequence=TGTTTC;
Pf3D7_03_v3	fimo	nucleotide_motif	994387	994392	28.3	+	.	Name=PF3D7_0420300-D2_Pf3D7_03_v3+;Alias=;ID=PF3D7_0420300-D2-2-Pf3D7_03_v3;pvalue=0.00149;sequence=TCTTAC;
Pf3D7_03_v3	fimo	nucleotide_motif	994457	994462	24.5	-	.	Name=PF3D7_0420300-D2_Pf3D7_03_v3-;Alias=;ID=PF3D7_0420300-D2-3-Pf3D7_03_v3;pvalue=0.00358;sequence=TATTAC;
Pf3D7_03_v3	fimo	nucleotide_motif	995204	995209	24.5	+	.	Name=PF3D7_0420300-D2_Pf3D7_03_v3+;Alias=;ID=PF3D7_0420300-D2-4-Pf3D7_03_v3;pvalue=0.00358;sequence=TATTAC;
Pf3D7_03_v3	fimo	nucleotide_motif	994651	994656	22.5	+	.	Name=PF3D7_0420300-D2_Pf3D7_03_v3+;Alias=;ID=PF3D7_0420300-D2-5-Pf3D7_03_v3;pvalue=0.00565;sequence=TTTTAC;
Pf3D7_03_v3	fimo	nucleotide_motif	994794	994799	22.5	-	.	Name=PF3D7_0420300-D2_Pf3D7_03_v3-;Alias=;ID=PF3D7_0420300-D2-6-Pf3D7_03_v3;pvalue=0.00565;sequence=TTTTAC;
Pf3D7_03_v3	fimo	nucleotide_motif	994780	994785	22.4	-	.	Name=PF3D7_0420300-D2_Pf3D7_03_v3-;Alias=;ID=PF3D7_0420300-D2-7-Pf3D7_03_v3;pvalue=0.00575;sequence=AGTTCC;
Pf3D7_03_v3	fimo	nucleotide_motif	994786	994791	22	-	.	Name=PF3D7_0420300-D2_Pf3D7_03_v3-;Alias=;ID=PF3D7_0420300-D2-8-Pf3D7_03_v3;pvalue=0.00626;sequence=TGTTCG;
Pf3D7_03_v3	fimo	nucleotide_motif	994691	994696	21.8	-	.	Name=PF3D7_0420300-D2_Pf3D7_03_v3-;Alias=;ID=PF3D7_0420300-D2-9-Pf3D7_03_v3;pvalue=0.00667;sequence=TATCAC;
Pf3D7_03_v3	fimo	nucleotide_motif	994837	994842	21	-	.	Name=PF3D7_0420300-D2_Pf3D7_03_v3-;Alias=;ID=PF3D7_0420300-D2-10-Pf3D7_03_v3;pvalue=0.00796;sequence=GGTTAT;
Pf3D7_03_v3	fimo	nucleotide_motif	994639	994644	20.6	+	.	Name=PF3D7_0420300-D2_Pf3D7_03_v3+;Alias=;ID=PF3D7_0420300-D2-11-Pf3D7_03_v3;pvalue=0.00871;sequence=TGTTGT;
Pf3D7_03_v3	fimo	nucleotide_motif	994655	994660	20.6	-	.	Name=PF3D7_0420300-D2_Pf3D7_03_v3-;Alias=;ID=PF3D7_0420300-D2-12-Pf3D7_03_v3;pvalue=0.00871;sequence=TGTTGT;
Pf3D7_03_v3	fimo	nucleotide_motif	994993	994998	20.6	-	.	Name=PF3D7_0420300-D2_Pf3D7_03_v3-;Alias=;ID=PF3D7_0420300-D2-13-Pf3D7_03_v3;pvalue=0.00871;sequence=TGCTAT;
Pf3D7_03_v3	fimo	nucleotide_motif	994891	994896	20.4	+	.	Name=PF3D7_0420300-D2_Pf3D7_03_v3+;Alias=;ID=PF3D7_0420300-D2-14-Pf3D7_03_v3;pvalue=0.00911;sequence=TTTCAC;
Pf3D7_03_v3	fimo	nucleotide_motif	994618	994623	20.1	+	.	Name=PF3D7_0420300-D2_Pf3D7_03_v3+;Alias=;ID=PF3D7_0420300-D2-15-Pf3D7_03_v3;pvalue=0.0098;sequence=TTGTAC;
Pf3D7_03_v3	fimo	nucleotide_motif	994630	994635	20.1	+	.	Name=PF3D7_0420300-D2_Pf3D7_03_v3+;Alias=;ID=PF3D7_0420300-D2-16-Pf3D7_03_v3;pvalue=0.0098;sequence=TTGTAC;
Pf3D7_03_v3	fimo	nucleotide_motif	995019	995024	20.1	+	.	Name=PF3D7_0420300-D2_Pf3D7_03_v3+;Alias=;ID=PF3D7_0420300-D2-17-Pf3D7_03_v3;pvalue=0.0098;sequence=TTTTCC;
Pf3D7_03_v3	fimo	nucleotide_motif	995146	995151	29.4	+	.	Name=PF3D7_0420300-D2_Pf3D7_03_v3+;Alias=;ID=PF3D7_0420300-D2-1-Pf3D7_03_v3;pvalue=0.00114;sequence=TGTTTC;
Pf3D7_03_v3	fimo	nucleotide_motif	995693	995698	29.4	-	.	Name=PF3D7_0420300-D2_Pf3D7_03_v3-;Alias=;ID=PF3D7_0420300-D2-2-Pf3D7_03_v3;pvalue=0.00114;sequence=TGTTTC;
Pf3D7_03_v3	fimo	nucleotide_motif	995368	995373	28.3	-	.	Name=PF3D7_0420300-D2_Pf3D7_03_v3-;Alias=;ID=PF3D7_0420300-D2-3-Pf3D7_03_v3;pvalue=0.00149;sequence=TCTTAC;
Pf3D7_03_v3	fimo	nucleotide_motif	995298	995303	24.5	+	.	Name=PF3D7_0420300-D2_Pf3D7_03_v3+;Alias=;ID=PF3D7_0420300-D2-4-Pf3D7_03_v3;pvalue=0.00358;sequence=TATTAC;
Pf3D7_03_v3	fimo	nucleotide_motif	995539	995544	24.5	+	.	Name=PF3D7_0420300-D2_Pf3D7_03_v3+;Alias=;ID=PF3D7_0420300-D2-5-Pf3D7_03_v3;pvalue=0.00358;sequence=TGTTAT;
Pf3D7_03_v3	fimo	nucleotide_motif	995569	995574	24.5	+	.	Name=PF3D7_0420300-D2_Pf3D7_03_v3+;Alias=;ID=PF3D7_0420300-D2-6-Pf3D7_03_v3;pvalue=0.00358;sequence=TGTTAT;
Pf3D7_03_v3	fimo	nucleotide_motif	995727	995732	24.5	-	.	Name=PF3D7_0420300-D2_Pf3D7_03_v3-;Alias=;ID=PF3D7_0420300-D2-7-Pf3D7_03_v3;pvalue=0.00358;sequence=TATTAC;
Pf3D7_03_v3	fimo	nucleotide_motif	994961	994966	22.5	+	.	Name=PF3D7_0420300-D2_Pf3D7_03_v3+;Alias=;ID=PF3D7_0420300-D2-8-Pf3D7_03_v3;pvalue=0.00565;sequence=TTTTAC;
Pf3D7_03_v3	fimo	nucleotide_motif	995104	995109	22.5	-	.	Name=PF3D7_0420300-D2_Pf3D7_03_v3-;Alias=;ID=PF3D7_0420300-D2-9-Pf3D7_03_v3;pvalue=0.00565;sequence=TTTTAC;
Pf3D7_03_v3	fimo	nucleotide_motif	995627	995632	22.5	-	.	Name=PF3D7_0420300-D2_Pf3D7_03_v3-;Alias=;ID=PF3D7_0420300-D2-10-Pf3D7_03_v3;pvalue=0.00565;sequence=TTTTAC;
Pf3D7_03_v3	fimo	nucleotide_motif	995916	995921	22.5	+	.	Name=PF3D7_0420300-D2_Pf3D7_03_v3+;Alias=;ID=PF3D7_0420300-D2-11-Pf3D7_03_v3;pvalue=0.00565;sequence=TTTTAC;
Pf3D7_03_v3	fimo	nucleotide_motif	994975	994980	22.4	+	.	Name=PF3D7_0420300-D2_Pf3D7_03_v3+;Alias=;ID=PF3D7_0420300-D2-12-Pf3D7_03_v3;pvalue=0.00575;sequence=AGTTCC;
Pf3D7_03_v3	fimo	nucleotide_motif	994969	994974	22	+	.	Name=PF3D7_0420300-D2_Pf3D7_03_v3+;Alias=;ID=PF3D7_0420300-D2-13-Pf3D7_03_v3;pvalue=0.00626;sequence=TGTTCG;
Pf3D7_03_v3	fimo	nucleotide_motif	995064	995069	21.8	+	.	Name=PF3D7_0420300-D2_Pf3D7_03_v3+;Alias=;ID=PF3D7_0420300-D2-14-Pf3D7_03_v3;pvalue=0.00667;sequence=TATCAC;
Pf3D7_03_v3	fimo	nucleotide_motif	995100	995105	20.6	+	.	Name=PF3D7_0420300-D2_Pf3D7_03_v3+;Alias=;ID=PF3D7_0420300-D2-15-Pf3D7_03_v3;pvalue=0.00871;sequence=TGTTGT;
Pf3D7_03_v3	fimo	nucleotide_motif	995116	995121	20.6	-	.	Name=PF3D7_0420300-D2_Pf3D7_03_v3-;Alias=;ID=PF3D7_0420300-D2-16-Pf3D7_03_v3;pvalue=0.00871;sequence=TGTTGT;
Pf3D7_03_v3	fimo	nucleotide_motif	995125	995130	20.1	-	.	Name=PF3D7_0420300-D2_Pf3D7_03_v3-;Alias=;ID=PF3D7_0420300-D2-17-Pf3D7_03_v3;pvalue=0.0098;sequence=TTGTAC;
Pf3D7_03_v3	fimo	nucleotide_motif	995137	995142	20.1	-	.	Name=PF3D7_0420300-D2_Pf3D7_03_v3-;Alias=;ID=PF3D7_0420300-D2-18-Pf3D7_03_v3;pvalue=0.0098;sequence=TTGTAC;
Pf3D7_03_v3	fimo	nucleotide_motif	1008593	1008598	24.5	+	.	Name=PF3D7_0420300-D2_Pf3D7_03_v3+;Alias=;ID=PF3D7_0420300-D2-1-Pf3D7_03_v3;pvalue=0.00358;sequence=TGTTAT;
Pf3D7_03_v3	fimo	nucleotide_motif	1008647	1008652	24.5	-	.	Name=PF3D7_0420300-D2_Pf3D7_03_v3-;Alias=;ID=PF3D7_0420300-D2-2-Pf3D7_03_v3;pvalue=0.00358;sequence=TATTAC;
Pf3D7_03_v3	fimo	nucleotide_motif	1008775	1008780	24.5	-	.	Name=PF3D7_0420300-D2_Pf3D7_03_v3-;Alias=;ID=PF3D7_0420300-D2-3-Pf3D7_03_v3;pvalue=0.00358;sequence=TGTTAT;
Pf3D7_03_v3	fimo	nucleotide_motif	1008887	1008892	24.5	-	.	Name=PF3D7_0420300-D2_Pf3D7_03_v3-;Alias=;ID=PF3D7_0420300-D2-4-Pf3D7_03_v3;pvalue=0.00358;sequence=TGTTAT;
Pf3D7_03_v3	fimo	nucleotide_motif	1008926	1008931	24.5	+	.	Name=PF3D7_0420300-D2_Pf3D7_03_v3+;Alias=;ID=PF3D7_0420300-D2-5-Pf3D7_03_v3;pvalue=0.00358;sequence=TGTTAT;
Pf3D7_03_v3	fimo	nucleotide_motif	1008957	1008962	24.5	-	.	Name=PF3D7_0420300-D2_Pf3D7_03_v3-;Alias=;ID=PF3D7_0420300-D2-6-Pf3D7_03_v3;pvalue=0.00358;sequence=TATTAC;
Pf3D7_03_v3	fimo	nucleotide_motif	1008982	1008987	24.5	-	.	Name=PF3D7_0420300-D2_Pf3D7_03_v3-;Alias=;ID=PF3D7_0420300-D2-7-Pf3D7_03_v3;pvalue=0.00358;sequence=TATTAC;
Pf3D7_03_v3	fimo	nucleotide_motif	1009045	1009050	24.5	+	.	Name=PF3D7_0420300-D2_Pf3D7_03_v3+;Alias=;ID=PF3D7_0420300-D2-8-Pf3D7_03_v3;pvalue=0.00358;sequence=TATTAC;
Pf3D7_03_v3	fimo	nucleotide_motif	1009202	1009207	24.5	-	.	Name=PF3D7_0420300-D2_Pf3D7_03_v3-;Alias=;ID=PF3D7_0420300-D2-9-Pf3D7_03_v3;pvalue=0.00358;sequence=TGTTAT;
Pf3D7_03_v3	fimo	nucleotide_motif	1009215	1009220	24.5	+	.	Name=PF3D7_0420300-D2_Pf3D7_03_v3+;Alias=;ID=PF3D7_0420300-D2-10-Pf3D7_03_v3;pvalue=0.00358;sequence=TGTTAT;
Pf3D7_03_v3	fimo	nucleotide_motif	1009343	1009348	24.5	-	.	Name=PF3D7_0420300-D2_Pf3D7_03_v3-;Alias=;ID=PF3D7_0420300-D2-11-Pf3D7_03_v3;pvalue=0.00358;sequence=TGTTAT;
Pf3D7_03_v3	fimo	nucleotide_motif	1009403	1009408	24.5	+	.	Name=PF3D7_0420300-D2_Pf3D7_03_v3+;Alias=;ID=PF3D7_0420300-D2-12-Pf3D7_03_v3;pvalue=0.00358;sequence=TGTTAT;
Pf3D7_03_v3	fimo	nucleotide_motif	1008627	1008632	22.5	+	.	Name=PF3D7_0420300-D2_Pf3D7_03_v3+;Alias=;ID=PF3D7_0420300-D2-13-Pf3D7_03_v3;pvalue=0.00565;sequence=TGTTAA;
Pf3D7_03_v3	fimo	nucleotide_motif	1008706	1008711	22.5	+	.	Name=PF3D7_0420300-D2_Pf3D7_03_v3+;Alias=;ID=PF3D7_0420300-D2-14-Pf3D7_03_v3;pvalue=0.00565;sequence=TTTTAC;
Pf3D7_03_v3	fimo	nucleotide_motif	1009029	1009034	22.5	-	.	Name=PF3D7_0420300-D2_Pf3D7_03_v3-;Alias=;ID=PF3D7_0420300-D2-15-Pf3D7_03_v3;pvalue=0.00565;sequence=TGTTAA;
Pf3D7_03_v3	fimo	nucleotide_motif	1009097	1009102	22.5	-	.	Name=PF3D7_0420300-D2_Pf3D7_03_v3-;Alias=;ID=PF3D7_0420300-D2-16-Pf3D7_03_v3;pvalue=0.00565;sequence=TGTTAA;
Pf3D7_03_v3	fimo	nucleotide_motif	1009258	1009263	22.5	-	.	Name=PF3D7_0420300-D2_Pf3D7_03_v3-;Alias=;ID=PF3D7_0420300-D2-17-Pf3D7_03_v3;pvalue=0.00565;sequence=TTTTAC;
Pf3D7_03_v3	fimo	nucleotide_motif	1008770	1008775	22.3	-	.	Name=PF3D7_0420300-D2_Pf3D7_03_v3-;Alias=;ID=PF3D7_0420300-D2-18-Pf3D7_03_v3;pvalue=0.00587;sequence=TGACAC;
Pf3D7_03_v3	fimo	nucleotide_motif	1008771	1008776	21.8	+	.	Name=PF3D7_0420300-D2_Pf3D7_03_v3+;Alias=;ID=PF3D7_0420300-D2-19-Pf3D7_03_v3;pvalue=0.00667;sequence=TGTCAT;
Pf3D7_03_v3	fimo	nucleotide_motif	1008726	1008731	21.7	-	.	Name=PF3D7_0420300-D2_Pf3D7_03_v3-;Alias=;ID=PF3D7_0420300-D2-20-Pf3D7_03_v3;pvalue=0.00678;sequence=GGTTAG;
Pf3D7_03_v3	fimo	nucleotide_motif	1008836	1008841	21.3	-	.	Name=PF3D7_0420300-D2_Pf3D7_03_v3-;Alias=;ID=PF3D7_0420300-D2-21-Pf3D7_03_v3;pvalue=0.00747;sequence=TAGTAC;
Pf3D7_03_v3	fimo	nucleotide_motif	1008961	1008966	21.3	+	.	Name=PF3D7_0420300-D2_Pf3D7_03_v3+;Alias=;ID=PF3D7_0420300-D2-22-Pf3D7_03_v3;pvalue=0.00747;sequence=TAGTAC;
Pf3D7_03_v3	fimo	nucleotide_motif	1008963	1008968	21.3	-	.	Name=PF3D7_0420300-D2_Pf3D7_03_v3-;Alias=;ID=PF3D7_0420300-D2-23-Pf3D7_03_v3;pvalue=0.00747;sequence=TAGTAC;
Pf3D7_03_v3	fimo	nucleotide_motif	1008695	1008700	20.6	+	.	Name=PF3D7_0420300-D2_Pf3D7_03_v3+;Alias=;ID=PF3D7_0420300-D2-24-Pf3D7_03_v3;pvalue=0.00871;sequence=TGCTAT;
Pf3D7_03_v3	fimo	nucleotide_motif	1008858	1008863	20.6	-	.	Name=PF3D7_0420300-D2_Pf3D7_03_v3-;Alias=;ID=PF3D7_0420300-D2-25-Pf3D7_03_v3;pvalue=0.00871;sequence=TGCTAT;
Pf3D7_03_v3	fimo	nucleotide_motif	1009205	1009210	20.6	-	.	Name=PF3D7_0420300-D2_Pf3D7_03_v3-;Alias=;ID=PF3D7_0420300-D2-26-Pf3D7_03_v3;pvalue=0.00871;sequence=TGTTGT;
Pf3D7_03_v3	fimo	nucleotide_motif	1009005	1009010	20.1	+	.	Name=PF3D7_0420300-D2_Pf3D7_03_v3+;Alias=;ID=PF3D7_0420300-D2-27-Pf3D7_03_v3;pvalue=0.0098;sequence=TTTTCC;
Pf3D7_03_v3	fimo	nucleotide_motif	1011987	1011992	34.3	+	.	Name=PF3D7_0420300-D2_Pf3D7_03_v3+;Alias=;ID=PF3D7_0420300-D2-1-Pf3D7_03_v3;pvalue=0.000373;sequence=CGTTAC;
Pf3D7_03_v3	fimo	nucleotide_motif	1011988	1011993	31.1	-	.	Name=PF3D7_0420300-D2_Pf3D7_03_v3-;Alias=;ID=PF3D7_0420300-D2-2-Pf3D7_03_v3;pvalue=0.000774;sequence=TGTAAC;
Pf3D7_03_v3	fimo	nucleotide_motif	1012499	1012504	29.4	-	.	Name=PF3D7_0420300-D2_Pf3D7_03_v3-;Alias=;ID=PF3D7_0420300-D2-3-Pf3D7_03_v3;pvalue=0.00114;sequence=TGATAC;
Pf3D7_03_v3	fimo	nucleotide_motif	1012272	1012277	28.3	+	.	Name=PF3D7_0420300-D2_Pf3D7_03_v3+;Alias=;ID=PF3D7_0420300-D2-4-Pf3D7_03_v3;pvalue=0.00149;sequence=TCTTAC;
Pf3D7_03_v3	fimo	nucleotide_motif	1011842	1011847	24.5	+	.	Name=PF3D7_0420300-D2_Pf3D7_03_v3+;Alias=;ID=PF3D7_0420300-D2-5-Pf3D7_03_v3;pvalue=0.00358;sequence=TATTAC;
Pf3D7_03_v3	fimo	nucleotide_motif	1011866	1011871	24.5	+	.	Name=PF3D7_0420300-D2_Pf3D7_03_v3+;Alias=;ID=PF3D7_0420300-D2-6-Pf3D7_03_v3;pvalue=0.00358;sequence=TATTAC;
Pf3D7_03_v3	fimo	nucleotide_motif	1011911	1011916	24.5	-	.	Name=PF3D7_0420300-D2_Pf3D7_03_v3-;Alias=;ID=PF3D7_0420300-D2-7-Pf3D7_03_v3;pvalue=0.00358;sequence=TGTTAT;
Pf3D7_03_v3	fimo	nucleotide_motif	1012174	1012179	24.5	-	.	Name=PF3D7_0420300-D2_Pf3D7_03_v3-;Alias=;ID=PF3D7_0420300-D2-8-Pf3D7_03_v3;pvalue=0.00358;sequence=TATTAC;
Pf3D7_03_v3	fimo	nucleotide_motif	1012296	1012301	24.5	+	.	Name=PF3D7_0420300-D2_Pf3D7_03_v3+;Alias=;ID=PF3D7_0420300-D2-9-Pf3D7_03_v3;pvalue=0.00358;sequence=TGTTAT;
Pf3D7_03_v3	fimo	nucleotide_motif	1011812	1011817	22.5	+	.	Name=PF3D7_0420300-D2_Pf3D7_03_v3+;Alias=;ID=PF3D7_0420300-D2-10-Pf3D7_03_v3;pvalue=0.00565;sequence=TTTTAC;
Pf3D7_03_v3	fimo	nucleotide_motif	1012033	1012038	22.5	+	.	Name=PF3D7_0420300-D2_Pf3D7_03_v3+;Alias=;ID=PF3D7_0420300-D2-11-Pf3D7_03_v3;pvalue=0.00565;sequence=TTTTAC;
Pf3D7_03_v3	fimo	nucleotide_motif	1012059	1012064	22.5	-	.	Name=PF3D7_0420300-D2_Pf3D7_03_v3-;Alias=;ID=PF3D7_0420300-D2-12-Pf3D7_03_v3;pvalue=0.00565;sequence=TGTTAA;
Pf3D7_03_v3	fimo	nucleotide_motif	1012240	1012245	22.5	+	.	Name=PF3D7_0420300-D2_Pf3D7_03_v3+;Alias=;ID=PF3D7_0420300-D2-13-Pf3D7_03_v3;pvalue=0.00565;sequence=TTTTAC;
Pf3D7_03_v3	fimo	nucleotide_motif	1012389	1012394	22.5	+	.	Name=PF3D7_0420300-D2_Pf3D7_03_v3+;Alias=;ID=PF3D7_0420300-D2-14-Pf3D7_03_v3;pvalue=0.00565;sequence=TTTTAC;
Pf3D7_03_v3	fimo	nucleotide_motif	1011651	1011656	22.4	+	.	Name=PF3D7_0420300-D2_Pf3D7_03_v3+;Alias=;ID=PF3D7_0420300-D2-15-Pf3D7_03_v3;pvalue=0.00575;sequence=AGGTAC;
Pf3D7_03_v3	fimo	nucleotide_motif	1011652	1011657	22.4	-	.	Name=PF3D7_0420300-D2_Pf3D7_03_v3-;Alias=;ID=PF3D7_0420300-D2-16-Pf3D7_03_v3;pvalue=0.00581;sequence=TGTACC;
Pf3D7_03_v3	fimo	nucleotide_motif	1012151	1012156	22.3	-	.	Name=PF3D7_0420300-D2_Pf3D7_03_v3-;Alias=;ID=PF3D7_0420300-D2-17-Pf3D7_03_v3;pvalue=0.00594;sequence=AGCTAC;
Pf3D7_03_v3	fimo	nucleotide_motif	1012167	1012172	22.2	-	.	Name=PF3D7_0420300-D2_Pf3D7_03_v3-;Alias=;ID=PF3D7_0420300-D2-18-Pf3D7_03_v3;pvalue=0.00599;sequence=TGATCC;
Pf3D7_03_v3	fimo	nucleotide_motif	1012150	1012155	22	+	.	Name=PF3D7_0420300-D2_Pf3D7_03_v3+;Alias=;ID=PF3D7_0420300-D2-19-Pf3D7_03_v3;pvalue=0.00632;sequence=TGTAGC;
Pf3D7_03_v3	fimo	nucleotide_motif	1011628	1011633	21.8	+	.	Name=PF3D7_0420300-D2_Pf3D7_03_v3+;Alias=;ID=PF3D7_0420300-D2-20-Pf3D7_03_v3;pvalue=0.00667;sequence=TATCAC;
Pf3D7_03_v3	fimo	nucleotide_motif	1011938	1011943	21.3	-	.	Name=PF3D7_0420300-D2_Pf3D7_03_v3-;Alias=;ID=PF3D7_0420300-D2-21-Pf3D7_03_v3;pvalue=0.00747;sequence=TGTTCT;
Pf3D7_03_v3	fimo	nucleotide_motif	1012352	1012357	21.3	+	.	Name=PF3D7_0420300-D2_Pf3D7_03_v3+;Alias=;ID=PF3D7_0420300-D2-22-Pf3D7_03_v3;pvalue=0.00747;sequence=TAGTAC;
Pf3D7_03_v3	fimo	nucleotide_motif	1012359	1012364	21.3	+	.	Name=PF3D7_0420300-D2_Pf3D7_03_v3+;Alias=;ID=PF3D7_0420300-D2-23-Pf3D7_03_v3;pvalue=0.00747;sequence=TGGTAT;
Pf3D7_03_v3	fimo	nucleotide_motif	1011852	1011857	21.2	-	.	Name=PF3D7_0420300-D2_Pf3D7_03_v3-;Alias=;ID=PF3D7_0420300-D2-24-Pf3D7_03_v3;pvalue=0.00761;sequence=TGTTGG;
Pf3D7_03_v3	fimo	nucleotide_motif	1011960	1011965	21	-	.	Name=PF3D7_0420300-D2_Pf3D7_03_v3-;Alias=;ID=PF3D7_0420300-D2-25-Pf3D7_03_v3;pvalue=0.00796;sequence=GATTAC;
Pf3D7_03_v3	fimo	nucleotide_motif	1012496	1012501	20.6	-	.	Name=PF3D7_0420300-D2_Pf3D7_03_v3-;Alias=;ID=PF3D7_0420300-D2-26-Pf3D7_03_v3;pvalue=0.00871;sequence=TACTAC;
Pf3D7_04_v3	fimo	nucleotide_motif	94670	94675	32.2	-	.	Name=PF3D7_0420300-D2_Pf3D7_04_v3-;Alias=;ID=PF3D7_0420300-D2-1-Pf3D7_04_v3;pvalue=0.000602;sequence=GGTTCC;
Pf3D7_04_v3	fimo	nucleotide_motif	95023	95028	29.4	-	.	Name=PF3D7_0420300-D2_Pf3D7_04_v3-;Alias=;ID=PF3D7_0420300-D2-2-Pf3D7_04_v3;pvalue=0.00114;sequence=TGTTTC;
Pf3D7_04_v3	fimo	nucleotide_motif	94561	94566	28.3	+	.	Name=PF3D7_0420300-D2_Pf3D7_04_v3+;Alias=;ID=PF3D7_0420300-D2-3-Pf3D7_04_v3;pvalue=0.00149;sequence=TCTTAC;
Pf3D7_04_v3	fimo	nucleotide_motif	94310	94315	24.5	+	.	Name=PF3D7_0420300-D2_Pf3D7_04_v3+;Alias=;ID=PF3D7_0420300-D2-4-Pf3D7_04_v3;pvalue=0.00358;sequence=TATTAC;
Pf3D7_04_v3	fimo	nucleotide_motif	94554	94559	24.5	+	.	Name=PF3D7_0420300-D2_Pf3D7_04_v3+;Alias=;ID=PF3D7_0420300-D2-5-Pf3D7_04_v3;pvalue=0.00358;sequence=TATTAC;
Pf3D7_04_v3	fimo	nucleotide_motif	94621	94626	24.5	+	.	Name=PF3D7_0420300-D2_Pf3D7_04_v3+;Alias=;ID=PF3D7_0420300-D2-6-Pf3D7_04_v3;pvalue=0.00358;sequence=TGTTAT;
Pf3D7_04_v3	fimo	nucleotide_motif	94656	94661	24.5	+	.	Name=PF3D7_0420300-D2_Pf3D7_04_v3+;Alias=;ID=PF3D7_0420300-D2-7-Pf3D7_04_v3;pvalue=0.00358;sequence=TGTTAT;
Pf3D7_04_v3	fimo	nucleotide_motif	94707	94712	24.5	+	.	Name=PF3D7_0420300-D2_Pf3D7_04_v3+;Alias=;ID=PF3D7_0420300-D2-8-Pf3D7_04_v3;pvalue=0.00358;sequence=TATTAC;
Pf3D7_04_v3	fimo	nucleotide_motif	95004	95009	24.5	+	.	Name=PF3D7_0420300-D2_Pf3D7_04_v3+;Alias=;ID=PF3D7_0420300-D2-9-Pf3D7_04_v3;pvalue=0.00358;sequence=TATTAC;
Pf3D7_04_v3	fimo	nucleotide_motif	94979	94984	22.5	-	.	Name=PF3D7_0420300-D2_Pf3D7_04_v3-;Alias=;ID=PF3D7_0420300-D2-10-Pf3D7_04_v3;pvalue=0.00565;sequence=TTTTAC;
Pf3D7_04_v3	fimo	nucleotide_motif	94650	94655	22	-	.	Name=PF3D7_0420300-D2_Pf3D7_04_v3-;Alias=;ID=PF3D7_0420300-D2-11-Pf3D7_04_v3;pvalue=0.00626;sequence=TCTTCC;
Pf3D7_04_v3	fimo	nucleotide_motif	94647	94652	21.2	-	.	Name=PF3D7_0420300-D2_Pf3D7_04_v3-;Alias=;ID=PF3D7_0420300-D2-12-Pf3D7_04_v3;pvalue=0.00761;sequence=TCCTAC;
Pf3D7_04_v3	fimo	nucleotide_motif	94665	94670	21.2	+	.	Name=PF3D7_0420300-D2_Pf3D7_04_v3+;Alias=;ID=PF3D7_0420300-D2-13-Pf3D7_04_v3;pvalue=0.00761;sequence=TGCTAG;
Pf3D7_04_v3	fimo	nucleotide_motif	94172	94177	20.6	+	.	Name=PF3D7_0420300-D2_Pf3D7_04_v3+;Alias=;ID=PF3D7_0420300-D2-14-Pf3D7_04_v3;pvalue=0.00871;sequence=TGTTGT;
Pf3D7_04_v3	fimo	nucleotide_motif	94175	94180	20.6	+	.	Name=PF3D7_0420300-D2_Pf3D7_04_v3+;Alias=;ID=PF3D7_0420300-D2-15-Pf3D7_04_v3;pvalue=0.00871;sequence=TGTTGT;
Pf3D7_04_v3	fimo	nucleotide_motif	106692	106697	34.3	-	.	Name=PF3D7_0420300-D2_Pf3D7_04_v3-;Alias=;ID=PF3D7_0420300-D2-1-Pf3D7_04_v3;pvalue=0.000373;sequence=CGTTAC;
Pf3D7_04_v3	fimo	nucleotide_motif	106691	106696	31.1	+	.	Name=PF3D7_0420300-D2_Pf3D7_04_v3+;Alias=;ID=PF3D7_0420300-D2-2-Pf3D7_04_v3;pvalue=0.000774;sequence=TGTAAC;
Pf3D7_04_v3	fimo	nucleotide_motif	106596	106601	29.4	+	.	Name=PF3D7_0420300-D2_Pf3D7_04_v3+;Alias=;ID=PF3D7_0420300-D2-3-Pf3D7_04_v3;pvalue=0.00114;sequence=TGTTTC;
Pf3D7_04_v3	fimo	nucleotide_motif	106563	106568	24.5	+	.	Name=PF3D7_0420300-D2_Pf3D7_04_v3+;Alias=;ID=PF3D7_0420300-D2-4-Pf3D7_04_v3;pvalue=0.00358;sequence=TATTAC;
Pf3D7_04_v3	fimo	nucleotide_motif	106990	106995	24.5	+	.	Name=PF3D7_0420300-D2_Pf3D7_04_v3+;Alias=;ID=PF3D7_0420300-D2-5-Pf3D7_04_v3;pvalue=0.00358;sequence=TGTTAT;
Pf3D7_04_v3	fimo	nucleotide_motif	106538	106543	22.5	-	.	Name=PF3D7_0420300-D2_Pf3D7_04_v3-;Alias=;ID=PF3D7_0420300-D2-6-Pf3D7_04_v3;pvalue=0.00565;sequence=TTTTAC;
Pf3D7_04_v3	fimo	nucleotide_motif	106588	106593	22.5	+	.	Name=PF3D7_0420300-D2_Pf3D7_04_v3+;Alias=;ID=PF3D7_0420300-D2-7-Pf3D7_04_v3;pvalue=0.00565;sequence=TGTTAA;
Pf3D7_04_v3	fimo	nucleotide_motif	106714	106719	22.5	+	.	Name=PF3D7_0420300-D2_Pf3D7_04_v3+;Alias=;ID=PF3D7_0420300-D2-8-Pf3D7_04_v3;pvalue=0.00565;sequence=TGTTAA;
Pf3D7_04_v3	fimo	nucleotide_motif	106940	106945	22.5	+	.	Name=PF3D7_0420300-D2_Pf3D7_04_v3+;Alias=;ID=PF3D7_0420300-D2-9-Pf3D7_04_v3;pvalue=0.00565;sequence=TTTTAC;
Pf3D7_04_v3	fimo	nucleotide_motif	107055	107060	22.5	+	.	Name=PF3D7_0420300-D2_Pf3D7_04_v3+;Alias=;ID=PF3D7_0420300-D2-10-Pf3D7_04_v3;pvalue=0.00565;sequence=TTTTAC;
Pf3D7_04_v3	fimo	nucleotide_motif	107062	107067	22.5	+	.	Name=PF3D7_0420300-D2_Pf3D7_04_v3+;Alias=;ID=PF3D7_0420300-D2-11-Pf3D7_04_v3;pvalue=0.00565;sequence=TTTTAC;
Pf3D7_04_v3	fimo	nucleotide_motif	106771	106776	21.8	+	.	Name=PF3D7_0420300-D2_Pf3D7_04_v3+;Alias=;ID=PF3D7_0420300-D2-12-Pf3D7_04_v3;pvalue=0.00667;sequence=TGTCAT;
Pf3D7_04_v3	fimo	nucleotide_motif	106317	106322	21.3	+	.	Name=PF3D7_0420300-D2_Pf3D7_04_v3+;Alias=;ID=PF3D7_0420300-D2-13-Pf3D7_04_v3;pvalue=0.00747;sequence=TGGTAT;
Pf3D7_04_v3	fimo	nucleotide_motif	106519	106524	21.3	+	.	Name=PF3D7_0420300-D2_Pf3D7_04_v3+;Alias=;ID=PF3D7_0420300-D2-14-Pf3D7_04_v3;pvalue=0.00747;sequence=TGTTCT;
Pf3D7_04_v3	fimo	nucleotide_motif	106335	106340	21.2	-	.	Name=PF3D7_0420300-D2_Pf3D7_04_v3-;Alias=;ID=PF3D7_0420300-D2-15-Pf3D7_04_v3;pvalue=0.00761;sequence=TGTTGG;
Pf3D7_04_v3	fimo	nucleotide_motif	106923	106928	21.2	-	.	Name=PF3D7_0420300-D2_Pf3D7_04_v3-;Alias=;ID=PF3D7_0420300-D2-16-Pf3D7_04_v3;pvalue=0.00761;sequence=TGTTGG;
Pf3D7_04_v3	fimo	nucleotide_motif	106441	106446	20.6	+	.	Name=PF3D7_0420300-D2_Pf3D7_04_v3+;Alias=;ID=PF3D7_0420300-D2-17-Pf3D7_04_v3;pvalue=0.00871;sequence=TATTGC;
Pf3D7_04_v3	fimo	nucleotide_motif	106445	106450	20.6	-	.	Name=PF3D7_0420300-D2_Pf3D7_04_v3-;Alias=;ID=PF3D7_0420300-D2-18-Pf3D7_04_v3;pvalue=0.00871;sequence=TATTGC;
Pf3D7_04_v3	fimo	nucleotide_motif	106524	106529	20.6	+	.	Name=PF3D7_0420300-D2_Pf3D7_04_v3+;Alias=;ID=PF3D7_0420300-D2-19-Pf3D7_04_v3;pvalue=0.00871;sequence=TGTTGT;
Pf3D7_04_v3	fimo	nucleotide_motif	106761	106766	20.6	+	.	Name=PF3D7_0420300-D2_Pf3D7_04_v3+;Alias=;ID=PF3D7_0420300-D2-20-Pf3D7_04_v3;pvalue=0.00871;sequence=TGTTGT;
Pf3D7_04_v3	fimo	nucleotide_motif	106926	106931	20.6	-	.	Name=PF3D7_0420300-D2_Pf3D7_04_v3-;Alias=;ID=PF3D7_0420300-D2-21-Pf3D7_04_v3;pvalue=0.00871;sequence=TGTTGT;
Pf3D7_04_v3	fimo	nucleotide_motif	106206	106211	20.1	-	.	Name=PF3D7_0420300-D2_Pf3D7_04_v3-;Alias=;ID=PF3D7_0420300-D2-22-Pf3D7_04_v3;pvalue=0.0098;sequence=TGTTCA;
Pf3D7_04_v3	fimo	nucleotide_motif	106302	106307	20.1	+	.	Name=PF3D7_0420300-D2_Pf3D7_04_v3+;Alias=;ID=PF3D7_0420300-D2-23-Pf3D7_04_v3;pvalue=0.0098;sequence=TTTTCC;
Pf3D7_04_v3	fimo	nucleotide_motif	106506	106511	20.1	+	.	Name=PF3D7_0420300-D2_Pf3D7_04_v3+;Alias=;ID=PF3D7_0420300-D2-24-Pf3D7_04_v3;pvalue=0.0098;sequence=TTTTCC;
Pf3D7_04_v3	fimo	nucleotide_motif	106919	106924	20.1	+	.	Name=PF3D7_0420300-D2_Pf3D7_04_v3+;Alias=;ID=PF3D7_0420300-D2-25-Pf3D7_04_v3;pvalue=0.0098;sequence=TTTTCC;
Pf3D7_04_v3	fimo	nucleotide_motif	107003	107008	20.1	+	.	Name=PF3D7_0420300-D2_Pf3D7_04_v3+;Alias=;ID=PF3D7_0420300-D2-26-Pf3D7_04_v3;pvalue=0.0098;sequence=TGTTCA;
Pf3D7_04_v3	fimo	nucleotide_motif	112181	112186	32.3	+	.	Name=PF3D7_0420300-D2_Pf3D7_04_v3+;Alias=;ID=PF3D7_0420300-D2-1-Pf3D7_04_v3;pvalue=0.000583;sequence=AGTTAC;
Pf3D7_04_v3	fimo	nucleotide_motif	112182	112187	31.1	-	.	Name=PF3D7_0420300-D2_Pf3D7_04_v3-;Alias=;ID=PF3D7_0420300-D2-2-Pf3D7_04_v3;pvalue=0.000774;sequence=TGTAAC;
Pf3D7_04_v3	fimo	nucleotide_motif	112122	112127	28.3	+	.	Name=PF3D7_0420300-D2_Pf3D7_04_v3+;Alias=;ID=PF3D7_0420300-D2-3-Pf3D7_04_v3;pvalue=0.00149;sequence=TCTTAC;
Pf3D7_04_v3	fimo	nucleotide_motif	111736	111741	24.5	+	.	Name=PF3D7_0420300-D2_Pf3D7_04_v3+;Alias=;ID=PF3D7_0420300-D2-4-Pf3D7_04_v3;pvalue=0.00358;sequence=TGTTAT;
Pf3D7_04_v3	fimo	nucleotide_motif	111916	111921	24.5	-	.	Name=PF3D7_0420300-D2_Pf3D7_04_v3-;Alias=;ID=PF3D7_0420300-D2-5-Pf3D7_04_v3;pvalue=0.00358;sequence=TGTTAT;
Pf3D7_04_v3	fimo	nucleotide_motif	112372	112377	24.5	+	.	Name=PF3D7_0420300-D2_Pf3D7_04_v3+;Alias=;ID=PF3D7_0420300-D2-6-Pf3D7_04_v3;pvalue=0.00358;sequence=TGTTAT;
Pf3D7_04_v3	fimo	nucleotide_motif	112388	112393	24.5	-	.	Name=PF3D7_0420300-D2_Pf3D7_04_v3-;Alias=;ID=PF3D7_0420300-D2-7-Pf3D7_04_v3;pvalue=0.00358;sequence=TGTTAT;
Pf3D7_04_v3	fimo	nucleotide_motif	112599	112604	24.5	-	.	Name=PF3D7_0420300-D2_Pf3D7_04_v3-;Alias=;ID=PF3D7_0420300-D2-8-Pf3D7_04_v3;pvalue=0.00358;sequence=TATTAC;
Pf3D7_04_v3	fimo	nucleotide_motif	111708	111713	22.5	+	.	Name=PF3D7_0420300-D2_Pf3D7_04_v3+;Alias=;ID=PF3D7_0420300-D2-9-Pf3D7_04_v3;pvalue=0.00565;sequence=TGTTAA;
Pf3D7_04_v3	fimo	nucleotide_motif	111851	111856	22.5	-	.	Name=PF3D7_0420300-D2_Pf3D7_04_v3-;Alias=;ID=PF3D7_0420300-D2-10-Pf3D7_04_v3;pvalue=0.00565;sequence=TTTTAC;
Pf3D7_04_v3	fimo	nucleotide_motif	112398	112403	22.4	+	.	Name=PF3D7_0420300-D2_Pf3D7_04_v3+;Alias=;ID=PF3D7_0420300-D2-11-Pf3D7_04_v3;pvalue=0.00575;sequence=AGGTAC;
Pf3D7_04_v3	fimo	nucleotide_motif	112399	112404	22.4	-	.	Name=PF3D7_0420300-D2_Pf3D7_04_v3-;Alias=;ID=PF3D7_0420300-D2-12-Pf3D7_04_v3;pvalue=0.00581;sequence=TGTACC;
Pf3D7_04_v3	fimo	nucleotide_motif	111803	111808	22.2	+	.	Name=PF3D7_0420300-D2_Pf3D7_04_v3+;Alias=;ID=PF3D7_0420300-D2-13-Pf3D7_04_v3;pvalue=0.00599;sequence=TGGTTC;
Pf3D7_04_v3	fimo	nucleotide_motif	112498	112503	22.2	-	.	Name=PF3D7_0420300-D2_Pf3D7_04_v3-;Alias=;ID=PF3D7_0420300-D2-14-Pf3D7_04_v3;pvalue=0.00599;sequence=TGGTTC;
Pf3D7_04_v3	fimo	nucleotide_motif	112416	112421	22.1	+	.	Name=PF3D7_0420300-D2_Pf3D7_04_v3+;Alias=;ID=PF3D7_0420300-D2-15-Pf3D7_04_v3;pvalue=0.00614;sequence=GGATAC;
Pf3D7_04_v3	fimo	nucleotide_motif	112309	112314	22	+	.	Name=PF3D7_0420300-D2_Pf3D7_04_v3+;Alias=;ID=PF3D7_0420300-D2-16-Pf3D7_04_v3;pvalue=0.00626;sequence=TGGTAG;
Pf3D7_04_v3	fimo	nucleotide_motif	111833	111838	21.3	-	.	Name=PF3D7_0420300-D2_Pf3D7_04_v3-;Alias=;ID=PF3D7_0420300-D2-17-Pf3D7_04_v3;pvalue=0.00747;sequence=TGTTCT;
Pf3D7_04_v3	fimo	nucleotide_motif	112418	112423	21.3	-	.	Name=PF3D7_0420300-D2_Pf3D7_04_v3-;Alias=;ID=PF3D7_0420300-D2-18-Pf3D7_04_v3;pvalue=0.00747;sequence=TGGTAT;
Pf3D7_04_v3	fimo	nucleotide_motif	112571	112576	21.3	+	.	Name=PF3D7_0420300-D2_Pf3D7_04_v3+;Alias=;ID=PF3D7_0420300-D2-19-Pf3D7_04_v3;pvalue=0.00747;sequence=TGTTCT;
Pf3D7_04_v3	fimo	nucleotide_motif	111847	111852	20.6	+	.	Name=PF3D7_0420300-D2_Pf3D7_04_v3+;Alias=;ID=PF3D7_0420300-D2-20-Pf3D7_04_v3;pvalue=0.00871;sequence=TGTTGT;
Pf3D7_04_v3	fimo	nucleotide_motif	112109	112114	20.6	-	.	Name=PF3D7_0420300-D2_Pf3D7_04_v3-;Alias=;ID=PF3D7_0420300-D2-21-Pf3D7_04_v3;pvalue=0.00871;sequence=TGTTGT;
Pf3D7_04_v3	fimo	nucleotide_motif	111726	111731	20.1	-	.	Name=PF3D7_0420300-D2_Pf3D7_04_v3-;Alias=;ID=PF3D7_0420300-D2-22-Pf3D7_04_v3;pvalue=0.0098;sequence=TTTTCC;
Pf3D7_04_v3	fimo	nucleotide_motif	111796	111801	20.1	+	.	Name=PF3D7_0420300-D2_Pf3D7_04_v3+;Alias=;ID=PF3D7_0420300-D2-23-Pf3D7_04_v3;pvalue=0.0098;sequence=TGGTAA;
Pf3D7_04_v3	fimo	nucleotide_motif	111811	111816	20.1	-	.	Name=PF3D7_0420300-D2_Pf3D7_04_v3-;Alias=;ID=PF3D7_0420300-D2-24-Pf3D7_04_v3;pvalue=0.0098;sequence=TGTTCA;
Pf3D7_04_v3	fimo	nucleotide_motif	112106	112111	20.1	-	.	Name=PF3D7_0420300-D2_Pf3D7_04_v3-;Alias=;ID=PF3D7_0420300-D2-25-Pf3D7_04_v3;pvalue=0.0098;sequence=TGTTCA;
Pf3D7_04_v3	fimo	nucleotide_motif	117035	117040	37.6	-	.	Name=PF3D7_0420300-D2_Pf3D7_04_v3-;Alias=;ID=PF3D7_0420300-D2-1-Pf3D7_04_v3;pvalue=0.000172;sequence=TGTTAC;
Pf3D7_04_v3	fimo	nucleotide_motif	117281	117286	29.4	+	.	Name=PF3D7_0420300-D2_Pf3D7_04_v3+;Alias=;ID=PF3D7_0420300-D2-2-Pf3D7_04_v3;pvalue=0.00114;sequence=TGATAC;
Pf3D7_04_v3	fimo	nucleotide_motif	117874	117879	29.4	+	.	Name=PF3D7_0420300-D2_Pf3D7_04_v3+;Alias=;ID=PF3D7_0420300-D2-3-Pf3D7_04_v3;pvalue=0.00114;sequence=TGTTTC;
Pf3D7_04_v3	fimo	nucleotide_motif	117416	117421	28.3	+	.	Name=PF3D7_0420300-D2_Pf3D7_04_v3+;Alias=;ID=PF3D7_0420300-D2-4-Pf3D7_04_v3;pvalue=0.00149;sequence=TCTTAC;
Pf3D7_04_v3	fimo	nucleotide_motif	117854	117859	24.5	+	.	Name=PF3D7_0420300-D2_Pf3D7_04_v3+;Alias=;ID=PF3D7_0420300-D2-5-Pf3D7_04_v3;pvalue=0.00358;sequence=TGTTAT;
Pf3D7_04_v3	fimo	nucleotide_motif	117376	117381	22.5	+	.	Name=PF3D7_0420300-D2_Pf3D7_04_v3+;Alias=;ID=PF3D7_0420300-D2-6-Pf3D7_04_v3;pvalue=0.00565;sequence=TTTTAC;
Pf3D7_04_v3	fimo	nucleotide_motif	117405	117410	22.5	-	.	Name=PF3D7_0420300-D2_Pf3D7_04_v3-;Alias=;ID=PF3D7_0420300-D2-7-Pf3D7_04_v3;pvalue=0.00565;sequence=TTTTAC;
Pf3D7_04_v3	fimo	nucleotide_motif	117555	117560	22.5	-	.	Name=PF3D7_0420300-D2_Pf3D7_04_v3-;Alias=;ID=PF3D7_0420300-D2-8-Pf3D7_04_v3;pvalue=0.00565;sequence=TTTTAC;
Pf3D7_04_v3	fimo	nucleotide_motif	117465	117470	22.3	+	.	Name=PF3D7_0420300-D2_Pf3D7_04_v3+;Alias=;ID=PF3D7_0420300-D2-9-Pf3D7_04_v3;pvalue=0.00594;sequence=AGCTAC;
Pf3D7_04_v3	fimo	nucleotide_motif	117167	117172	22.2	+	.	Name=PF3D7_0420300-D2_Pf3D7_04_v3+;Alias=;ID=PF3D7_0420300-D2-10-Pf3D7_04_v3;pvalue=0.00599;sequence=TGGTTC;
Pf3D7_04_v3	fimo	nucleotide_motif	117423	117428	22	+	.	Name=PF3D7_0420300-D2_Pf3D7_04_v3+;Alias=;ID=PF3D7_0420300-D2-11-Pf3D7_04_v3;pvalue=0.00626;sequence=TGTTCG;
Pf3D7_04_v3	fimo	nucleotide_motif	116963	116968	21.8	+	.	Name=PF3D7_0420300-D2_Pf3D7_04_v3+;Alias=;ID=PF3D7_0420300-D2-12-Pf3D7_04_v3;pvalue=0.00667;sequence=TATCAC;
Pf3D7_04_v3	fimo	nucleotide_motif	117104	117109	21.8	-	.	Name=PF3D7_0420300-D2_Pf3D7_04_v3-;Alias=;ID=PF3D7_0420300-D2-13-Pf3D7_04_v3;pvalue=0.00667;sequence=TATCAC;
Pf3D7_04_v3	fimo	nucleotide_motif	117223	117228	21.8	-	.	Name=PF3D7_0420300-D2_Pf3D7_04_v3-;Alias=;ID=PF3D7_0420300-D2-14-Pf3D7_04_v3;pvalue=0.00667;sequence=TATCAC;
Pf3D7_04_v3	fimo	nucleotide_motif	117708	117713	21.8	-	.	Name=PF3D7_0420300-D2_Pf3D7_04_v3-;Alias=;ID=PF3D7_0420300-D2-15-Pf3D7_04_v3;pvalue=0.00667;sequence=TATCAC;
Pf3D7_04_v3	fimo	nucleotide_motif	117451	117456	21.3	-	.	Name=PF3D7_0420300-D2_Pf3D7_04_v3-;Alias=;ID=PF3D7_0420300-D2-16-Pf3D7_04_v3;pvalue=0.00747;sequence=TGGTAT;
Pf3D7_04_v3	fimo	nucleotide_motif	117538	117543	21.3	+	.	Name=PF3D7_0420300-D2_Pf3D7_04_v3+;Alias=;ID=PF3D7_0420300-D2-17-Pf3D7_04_v3;pvalue=0.00747;sequence=TATTCC;
Pf3D7_04_v3	fimo	nucleotide_motif	117667	117672	21	-	.	Name=PF3D7_0420300-D2_Pf3D7_04_v3-;Alias=;ID=PF3D7_0420300-D2-18-Pf3D7_04_v3;pvalue=0.00796;sequence=GGTTAT;
Pf3D7_04_v3	fimo	nucleotide_motif	117326	117331	20.1	-	.	Name=PF3D7_0420300-D2_Pf3D7_04_v3-;Alias=;ID=PF3D7_0420300-D2-19-Pf3D7_04_v3;pvalue=0.0098;sequence=TTTTCC;
Pf3D7_04_v3	fimo	nucleotide_motif	117624	117629	20.1	-	.	Name=PF3D7_0420300-D2_Pf3D7_04_v3-;Alias=;ID=PF3D7_0420300-D2-20-Pf3D7_04_v3;pvalue=0.0098;sequence=TTTTCC;
Pf3D7_04_v3	fimo	nucleotide_motif	125911	125916	37	+	.	Name=PF3D7_0420300-D2_Pf3D7_04_v3+;Alias=;ID=PF3D7_0420300-D2-1-Pf3D7_04_v3;pvalue=0.000201;sequence=TGTCAC;
Pf3D7_04_v3	fimo	nucleotide_motif	125912	125917	33.9	-	.	Name=PF3D7_0420300-D2_Pf3D7_04_v3-;Alias=;ID=PF3D7_0420300-D2-2-Pf3D7_04_v3;pvalue=0.000411;sequence=TGTGAC;
Pf3D7_04_v3	fimo	nucleotide_motif	126158	126163	29.4	-	.	Name=PF3D7_0420300-D2_Pf3D7_04_v3-;Alias=;ID=PF3D7_0420300-D2-3-Pf3D7_04_v3;pvalue=0.00114;sequence=TGTTTC;
Pf3D7_04_v3	fimo	nucleotide_motif	126519	126524	28.3	-	.	Name=PF3D7_0420300-D2_Pf3D7_04_v3-;Alias=;ID=PF3D7_0420300-D2-4-Pf3D7_04_v3;pvalue=0.00149;sequence=TGTTAG;
Pf3D7_04_v3	fimo	nucleotide_motif	126653	126658	24.5	-	.	Name=PF3D7_0420300-D2_Pf3D7_04_v3-;Alias=;ID=PF3D7_0420300-D2-5-Pf3D7_04_v3;pvalue=0.00358;sequence=TATTAC;
Pf3D7_04_v3	fimo	nucleotide_motif	126339	126344	22.3	-	.	Name=PF3D7_0420300-D2_Pf3D7_04_v3-;Alias=;ID=PF3D7_0420300-D2-6-Pf3D7_04_v3;pvalue=0.00594;sequence=AGCTAC;
Pf3D7_04_v3	fimo	nucleotide_motif	126617	126622	21.3	-	.	Name=PF3D7_0420300-D2_Pf3D7_04_v3-;Alias=;ID=PF3D7_0420300-D2-7-Pf3D7_04_v3;pvalue=0.00747;sequence=TGTTCT;
Pf3D7_04_v3	fimo	nucleotide_motif	126753	126758	21.3	-	.	Name=PF3D7_0420300-D2_Pf3D7_04_v3-;Alias=;ID=PF3D7_0420300-D2-8-Pf3D7_04_v3;pvalue=0.00747;sequence=TGTTCT;
Pf3D7_04_v3	fimo	nucleotide_motif	136643	136648	37.6	+	.	Name=PF3D7_0420300-D2_Pf3D7_04_v3+;Alias=;ID=PF3D7_0420300-D2-1-Pf3D7_04_v3;pvalue=0.000172;sequence=TGTTAC;
Pf3D7_04_v3	fimo	nucleotide_motif	136931	136936	32.2	+	.	Name=PF3D7_0420300-D2_Pf3D7_04_v3+;Alias=;ID=PF3D7_0420300-D2-2-Pf3D7_04_v3;pvalue=0.000602;sequence=GGTTCC;
Pf3D7_04_v3	fimo	nucleotide_motif	136644	136649	31.1	-	.	Name=PF3D7_0420300-D2_Pf3D7_04_v3-;Alias=;ID=PF3D7_0420300-D2-3-Pf3D7_04_v3;pvalue=0.000774;sequence=TGTAAC;
Pf3D7_04_v3	fimo	nucleotide_motif	136276	136281	29.4	+	.	Name=PF3D7_0420300-D2_Pf3D7_04_v3+;Alias=;ID=PF3D7_0420300-D2-4-Pf3D7_04_v3;pvalue=0.00114;sequence=TGTTTC;
Pf3D7_04_v3	fimo	nucleotide_motif	136515	136520	29.4	-	.	Name=PF3D7_0420300-D2_Pf3D7_04_v3-;Alias=;ID=PF3D7_0420300-D2-5-Pf3D7_04_v3;pvalue=0.00114;sequence=TGTTTC;
Pf3D7_04_v3	fimo	nucleotide_motif	136022	136027	24.5	+	.	Name=PF3D7_0420300-D2_Pf3D7_04_v3+;Alias=;ID=PF3D7_0420300-D2-6-Pf3D7_04_v3;pvalue=0.00358;sequence=TATTAC;
Pf3D7_04_v3	fimo	nucleotide_motif	136432	136437	24.5	-	.	Name=PF3D7_0420300-D2_Pf3D7_04_v3-;Alias=;ID=PF3D7_0420300-D2-7-Pf3D7_04_v3;pvalue=0.00358;sequence=TGTTAT;
Pf3D7_04_v3	fimo	nucleotide_motif	136118	136123	22.5	-	.	Name=PF3D7_0420300-D2_Pf3D7_04_v3-;Alias=;ID=PF3D7_0420300-D2-8-Pf3D7_04_v3;pvalue=0.00565;sequence=TGTTAA;
Pf3D7_04_v3	fimo	nucleotide_motif	136705	136710	22.5	+	.	Name=PF3D7_0420300-D2_Pf3D7_04_v3+;Alias=;ID=PF3D7_0420300-D2-9-Pf3D7_04_v3;pvalue=0.00565;sequence=TTTTAC;
Pf3D7_04_v3	fimo	nucleotide_motif	136735	136740	22.5	+	.	Name=PF3D7_0420300-D2_Pf3D7_04_v3+;Alias=;ID=PF3D7_0420300-D2-10-Pf3D7_04_v3;pvalue=0.00565;sequence=TGTTAA;
Pf3D7_04_v3	fimo	nucleotide_motif	136499	136504	21.7	-	.	Name=PF3D7_0420300-D2_Pf3D7_04_v3-;Alias=;ID=PF3D7_0420300-D2-11-Pf3D7_04_v3;pvalue=0.00672;sequence=TGCTTC;
Pf3D7_04_v3	fimo	nucleotide_motif	136485	136490	21.3	+	.	Name=PF3D7_0420300-D2_Pf3D7_04_v3+;Alias=;ID=PF3D7_0420300-D2-12-Pf3D7_04_v3;pvalue=0.00747;sequence=TGGTAT;
Pf3D7_04_v3	fimo	nucleotide_motif	136838	136843	21.3	-	.	Name=PF3D7_0420300-D2_Pf3D7_04_v3-;Alias=;ID=PF3D7_0420300-D2-13-Pf3D7_04_v3;pvalue=0.00747;sequence=TGTTCT;
Pf3D7_04_v3	fimo	nucleotide_motif	136085	136090	20.6	-	.	Name=PF3D7_0420300-D2_Pf3D7_04_v3-;Alias=;ID=PF3D7_0420300-D2-14-Pf3D7_04_v3;pvalue=0.00871;sequence=TGTTGT;
Pf3D7_04_v3	fimo	nucleotide_motif	136787	136792	20.6	+	.	Name=PF3D7_0420300-D2_Pf3D7_04_v3+;Alias=;ID=PF3D7_0420300-D2-15-Pf3D7_04_v3;pvalue=0.00876;sequence=CCTTAC;
Pf3D7_04_v3	fimo	nucleotide_motif	149406	149411	37.6	+	.	Name=PF3D7_0420300-D2_Pf3D7_04_v3+;Alias=;ID=PF3D7_0420300-D2-1-Pf3D7_04_v3;pvalue=0.000172;sequence=TGTTAC;
Pf3D7_04_v3	fimo	nucleotide_motif	149628	149633	34.2	-	.	Name=PF3D7_0420300-D2_Pf3D7_04_v3-;Alias=;ID=PF3D7_0420300-D2-2-Pf3D7_04_v3;pvalue=0.000382;sequence=TGGCAC;
Pf3D7_04_v3	fimo	nucleotide_motif	149407	149412	31.1	-	.	Name=PF3D7_0420300-D2_Pf3D7_04_v3-;Alias=;ID=PF3D7_0420300-D2-3-Pf3D7_04_v3;pvalue=0.000774;sequence=TGTAAC;
Pf3D7_04_v3	fimo	nucleotide_motif	149608	149613	31.1	-	.	Name=PF3D7_0420300-D2_Pf3D7_04_v3-;Alias=;ID=PF3D7_0420300-D2-4-Pf3D7_04_v3;pvalue=0.000784;sequence=TGTCGC;
Pf3D7_04_v3	fimo	nucleotide_motif	149658	149663	28.2	+	.	Name=PF3D7_0420300-D2_Pf3D7_04_v3+;Alias=;ID=PF3D7_0420300-D2-5-Pf3D7_04_v3;pvalue=0.00151;sequence=TGCTGC;
Pf3D7_04_v3	fimo	nucleotide_motif	149258	149263	24.5	-	.	Name=PF3D7_0420300-D2_Pf3D7_04_v3-;Alias=;ID=PF3D7_0420300-D2-6-Pf3D7_04_v3;pvalue=0.00358;sequence=TATTAC;
Pf3D7_04_v3	fimo	nucleotide_motif	149445	149450	24.5	+	.	Name=PF3D7_0420300-D2_Pf3D7_04_v3+;Alias=;ID=PF3D7_0420300-D2-7-Pf3D7_04_v3;pvalue=0.00358;sequence=TGTTAT;
Pf3D7_04_v3	fimo	nucleotide_motif	149886	149891	24.5	+	.	Name=PF3D7_0420300-D2_Pf3D7_04_v3+;Alias=;ID=PF3D7_0420300-D2-8-Pf3D7_04_v3;pvalue=0.00358;sequence=TGTTAT;
Pf3D7_04_v3	fimo	nucleotide_motif	149386	149391	22.5	-	.	Name=PF3D7_0420300-D2_Pf3D7_04_v3-;Alias=;ID=PF3D7_0420300-D2-9-Pf3D7_04_v3;pvalue=0.00565;sequence=TGTTAA;
Pf3D7_04_v3	fimo	nucleotide_motif	149478	149483	22.5	+	.	Name=PF3D7_0420300-D2_Pf3D7_04_v3+;Alias=;ID=PF3D7_0420300-D2-10-Pf3D7_04_v3;pvalue=0.00565;sequence=TTTTAC;
Pf3D7_04_v3	fimo	nucleotide_motif	149621	149626	22.5	+	.	Name=PF3D7_0420300-D2_Pf3D7_04_v3+;Alias=;ID=PF3D7_0420300-D2-11-Pf3D7_04_v3;pvalue=0.00565;sequence=TTTTAC;
Pf3D7_04_v3	fimo	nucleotide_motif	149844	149849	22.5	-	.	Name=PF3D7_0420300-D2_Pf3D7_04_v3-;Alias=;ID=PF3D7_0420300-D2-12-Pf3D7_04_v3;pvalue=0.00565;sequence=TTTTAC;
