## Supplementary tables for "Refining the transcriptome of the human malaria parasite *Plasmodium falciparum* using amplification-free RNA-seq": Table_S12_3D7.genome_wide_ApiAP2_motifs.txt (part 258 of 272)

###### Chappell et al. 2019; Table S12: ApiAP2 motifs mapped to version 3 of the 3D7 genome
Pf3D7_04_v3	fimo	nucleotide_motif	150051	150056	22.5	+	.	Name=PF3D7_0420300-D2_Pf3D7_04_v3+;Alias=;ID=PF3D7_0420300-D2-13-Pf3D7_04_v3;pvalue=0.00565;sequence=TTTTAC;
Pf3D7_04_v3	fimo	nucleotide_motif	149627	149632	22.4	+	.	Name=PF3D7_0420300-D2_Pf3D7_04_v3+;Alias=;ID=PF3D7_0420300-D2-14-Pf3D7_04_v3;pvalue=0.00569;sequence=TGTGCC;
Pf3D7_04_v3	fimo	nucleotide_motif	149970	149975	22.4	-	.	Name=PF3D7_0420300-D2_Pf3D7_04_v3-;Alias=;ID=PF3D7_0420300-D2-15-Pf3D7_04_v3;pvalue=0.00569;sequence=TGGGAC;
Pf3D7_04_v3	fimo	nucleotide_motif	149607	149612	22.3	+	.	Name=PF3D7_0420300-D2_Pf3D7_04_v3+;Alias=;ID=PF3D7_0420300-D2-16-Pf3D7_04_v3;pvalue=0.00588;sequence=TGCGAC;
Pf3D7_04_v3	fimo	nucleotide_motif	149204	149209	21.3	+	.	Name=PF3D7_0420300-D2_Pf3D7_04_v3+;Alias=;ID=PF3D7_0420300-D2-17-Pf3D7_04_v3;pvalue=0.00747;sequence=TATTCC;
Pf3D7_04_v3	fimo	nucleotide_motif	149236	149241	21.3	-	.	Name=PF3D7_0420300-D2_Pf3D7_04_v3-;Alias=;ID=PF3D7_0420300-D2-18-Pf3D7_04_v3;pvalue=0.00747;sequence=TGGTAT;
Pf3D7_04_v3	fimo	nucleotide_motif	149281	149286	21.3	-	.	Name=PF3D7_0420300-D2_Pf3D7_04_v3-;Alias=;ID=PF3D7_0420300-D2-19-Pf3D7_04_v3;pvalue=0.00747;sequence=TGTTCT;
Pf3D7_04_v3	fimo	nucleotide_motif	149857	149862	20.4	+	.	Name=PF3D7_0420300-D2_Pf3D7_04_v3+;Alias=;ID=PF3D7_0420300-D2-20-Pf3D7_04_v3;pvalue=0.00911;sequence=TGTCAA;
Pf3D7_04_v3	fimo	nucleotide_motif	149909	149914	20.4	+	.	Name=PF3D7_0420300-D2_Pf3D7_04_v3+;Alias=;ID=PF3D7_0420300-D2-21-Pf3D7_04_v3;pvalue=0.00911;sequence=TTTCAC;
Pf3D7_04_v3	fimo	nucleotide_motif	149579	149584	20.1	+	.	Name=PF3D7_0420300-D2_Pf3D7_04_v3+;Alias=;ID=PF3D7_0420300-D2-22-Pf3D7_04_v3;pvalue=0.0098;sequence=TTTTCC;
Pf3D7_04_v3	fimo	nucleotide_motif	149814	149819	20.1	-	.	Name=PF3D7_0420300-D2_Pf3D7_04_v3-;Alias=;ID=PF3D7_0420300-D2-23-Pf3D7_04_v3;pvalue=0.0098;sequence=TTTTCC;
Pf3D7_04_v3	fimo	nucleotide_motif	150041	150046	20.1	+	.	Name=PF3D7_0420300-D2_Pf3D7_04_v3+;Alias=;ID=PF3D7_0420300-D2-24-Pf3D7_04_v3;pvalue=0.0098;sequence=TTTTCC;
Pf3D7_04_v3	fimo	nucleotide_motif	149969	149974	20.1	+	.	Name=PF3D7_0420300-D2_Pf3D7_04_v3+;Alias=;ID=PF3D7_0420300-D2-25-Pf3D7_04_v3;pvalue=0.00981;sequence=AGTCCC;
Pf3D7_04_v3	fimo	nucleotide_motif	173604	173609	28.3	+	.	Name=PF3D7_0420300-D2_Pf3D7_04_v3+;Alias=;ID=PF3D7_0420300-D2-1-Pf3D7_04_v3;pvalue=0.00149;sequence=TGTTAG;
Pf3D7_04_v3	fimo	nucleotide_motif	173936	173941	24.5	-	.	Name=PF3D7_0420300-D2_Pf3D7_04_v3-;Alias=;ID=PF3D7_0420300-D2-2-Pf3D7_04_v3;pvalue=0.00358;sequence=TGTTAT;
Pf3D7_04_v3	fimo	nucleotide_motif	174050	174055	24.5	-	.	Name=PF3D7_0420300-D2_Pf3D7_04_v3-;Alias=;ID=PF3D7_0420300-D2-3-Pf3D7_04_v3;pvalue=0.00358;sequence=TGTTAT;
Pf3D7_04_v3	fimo	nucleotide_motif	174201	174206	24.5	-	.	Name=PF3D7_0420300-D2_Pf3D7_04_v3-;Alias=;ID=PF3D7_0420300-D2-4-Pf3D7_04_v3;pvalue=0.00358;sequence=TATTAC;
Pf3D7_04_v3	fimo	nucleotide_motif	174229	174234	24.5	-	.	Name=PF3D7_0420300-D2_Pf3D7_04_v3-;Alias=;ID=PF3D7_0420300-D2-5-Pf3D7_04_v3;pvalue=0.00358;sequence=TGTTAT;
Pf3D7_04_v3	fimo	nucleotide_motif	173546	173551	22.5	+	.	Name=PF3D7_0420300-D2_Pf3D7_04_v3+;Alias=;ID=PF3D7_0420300-D2-6-Pf3D7_04_v3;pvalue=0.00565;sequence=TTTTAC;
Pf3D7_04_v3	fimo	nucleotide_motif	173944	173949	22.5	-	.	Name=PF3D7_0420300-D2_Pf3D7_04_v3-;Alias=;ID=PF3D7_0420300-D2-7-Pf3D7_04_v3;pvalue=0.00565;sequence=TTTTAC;
Pf3D7_04_v3	fimo	nucleotide_motif	174308	174313	22	+	.	Name=PF3D7_0420300-D2_Pf3D7_04_v3+;Alias=;ID=PF3D7_0420300-D2-8-Pf3D7_04_v3;pvalue=0.00626;sequence=TGTTCG;
Pf3D7_04_v3	fimo	nucleotide_motif	173573	173578	21.3	+	.	Name=PF3D7_0420300-D2_Pf3D7_04_v3+;Alias=;ID=PF3D7_0420300-D2-9-Pf3D7_04_v3;pvalue=0.00747;sequence=TATTCC;
Pf3D7_04_v3	fimo	nucleotide_motif	173769	173774	21.3	-	.	Name=PF3D7_0420300-D2_Pf3D7_04_v3-;Alias=;ID=PF3D7_0420300-D2-10-Pf3D7_04_v3;pvalue=0.00747;sequence=TGGTAT;
Pf3D7_04_v3	fimo	nucleotide_motif	173960	173965	21.2	+	.	Name=PF3D7_0420300-D2_Pf3D7_04_v3+;Alias=;ID=PF3D7_0420300-D2-11-Pf3D7_04_v3;pvalue=0.0075;sequence=GGCTGC;
Pf3D7_04_v3	fimo	nucleotide_motif	173611	173616	21	+	.	Name=PF3D7_0420300-D2_Pf3D7_04_v3+;Alias=;ID=PF3D7_0420300-D2-12-Pf3D7_04_v3;pvalue=0.00796;sequence=GGTTAT;
Pf3D7_04_v3	fimo	nucleotide_motif	173667	173672	21	+	.	Name=PF3D7_0420300-D2_Pf3D7_04_v3+;Alias=;ID=PF3D7_0420300-D2-13-Pf3D7_04_v3;pvalue=0.00796;sequence=GATTAC;
Pf3D7_04_v3	fimo	nucleotide_motif	174286	174291	21	+	.	Name=PF3D7_0420300-D2_Pf3D7_04_v3+;Alias=;ID=PF3D7_0420300-D2-14-Pf3D7_04_v3;pvalue=0.00796;sequence=GGTTAT;
Pf3D7_04_v3	fimo	nucleotide_motif	173671	173676	20.6	-	.	Name=PF3D7_0420300-D2_Pf3D7_04_v3-;Alias=;ID=PF3D7_0420300-D2-15-Pf3D7_04_v3;pvalue=0.00871;sequence=TGTTGT;
Pf3D7_04_v3	fimo	nucleotide_motif	173870	173875	20.6	-	.	Name=PF3D7_0420300-D2_Pf3D7_04_v3-;Alias=;ID=PF3D7_0420300-D2-16-Pf3D7_04_v3;pvalue=0.00871;sequence=TACTAC;
Pf3D7_04_v3	fimo	nucleotide_motif	173483	173488	20.4	+	.	Name=PF3D7_0420300-D2_Pf3D7_04_v3+;Alias=;ID=PF3D7_0420300-D2-17-Pf3D7_04_v3;pvalue=0.00911;sequence=TTTCAC;
Pf3D7_04_v3	fimo	nucleotide_motif	173782	173787	20.1	-	.	Name=PF3D7_0420300-D2_Pf3D7_04_v3-;Alias=;ID=PF3D7_0420300-D2-18-Pf3D7_04_v3;pvalue=0.0098;sequence=TTTTCC;
Pf3D7_04_v3	fimo	nucleotide_motif	173856	173861	20.1	+	.	Name=PF3D7_0420300-D2_Pf3D7_04_v3+;Alias=;ID=PF3D7_0420300-D2-19-Pf3D7_04_v3;pvalue=0.0098;sequence=TTGTAC;
Pf3D7_04_v3	fimo	nucleotide_motif	174170	174175	20.1	+	.	Name=PF3D7_0420300-D2_Pf3D7_04_v3+;Alias=;ID=PF3D7_0420300-D2-20-Pf3D7_04_v3;pvalue=0.0098;sequence=TGTTCA;
Pf3D7_04_v3	fimo	nucleotide_motif	178043	178048	37.6	-	.	Name=PF3D7_0420300-D2_Pf3D7_04_v3-;Alias=;ID=PF3D7_0420300-D2-1-Pf3D7_04_v3;pvalue=0.000172;sequence=TGTTAC;
Pf3D7_04_v3	fimo	nucleotide_motif	177619	177624	29.4	-	.	Name=PF3D7_0420300-D2_Pf3D7_04_v3-;Alias=;ID=PF3D7_0420300-D2-2-Pf3D7_04_v3;pvalue=0.00114;sequence=TGTTTC;
Pf3D7_04_v3	fimo	nucleotide_motif	177394	177399	24.5	+	.	Name=PF3D7_0420300-D2_Pf3D7_04_v3+;Alias=;ID=PF3D7_0420300-D2-3-Pf3D7_04_v3;pvalue=0.00358;sequence=TATTAC;
Pf3D7_04_v3	fimo	nucleotide_motif	177499	177504	24.5	+	.	Name=PF3D7_0420300-D2_Pf3D7_04_v3+;Alias=;ID=PF3D7_0420300-D2-4-Pf3D7_04_v3;pvalue=0.00358;sequence=TATTAC;
Pf3D7_04_v3	fimo	nucleotide_motif	177592	177597	24.5	-	.	Name=PF3D7_0420300-D2_Pf3D7_04_v3-;Alias=;ID=PF3D7_0420300-D2-5-Pf3D7_04_v3;pvalue=0.00358;sequence=TATTAC;
Pf3D7_04_v3	fimo	nucleotide_motif	177376	177381	22.5	+	.	Name=PF3D7_0420300-D2_Pf3D7_04_v3+;Alias=;ID=PF3D7_0420300-D2-6-Pf3D7_04_v3;pvalue=0.00565;sequence=TTTTAC;
Pf3D7_04_v3	fimo	nucleotide_motif	177868	177873	22.5	+	.	Name=PF3D7_0420300-D2_Pf3D7_04_v3+;Alias=;ID=PF3D7_0420300-D2-7-Pf3D7_04_v3;pvalue=0.00565;sequence=TTTTAC;
Pf3D7_04_v3	fimo	nucleotide_motif	178094	178099	22.5	+	.	Name=PF3D7_0420300-D2_Pf3D7_04_v3+;Alias=;ID=PF3D7_0420300-D2-8-Pf3D7_04_v3;pvalue=0.00565;sequence=TTTTAC;
Pf3D7_04_v3	fimo	nucleotide_motif	177368	177373	22.3	+	.	Name=PF3D7_0420300-D2_Pf3D7_04_v3+;Alias=;ID=PF3D7_0420300-D2-9-Pf3D7_04_v3;pvalue=0.00587;sequence=TGTCTC;
Pf3D7_04_v3	fimo	nucleotide_motif	177920	177925	21.8	+	.	Name=PF3D7_0420300-D2_Pf3D7_04_v3+;Alias=;ID=PF3D7_0420300-D2-10-Pf3D7_04_v3;pvalue=0.00667;sequence=TGTCAT;
Pf3D7_04_v3	fimo	nucleotide_motif	177758	177763	21.3	-	.	Name=PF3D7_0420300-D2_Pf3D7_04_v3-;Alias=;ID=PF3D7_0420300-D2-11-Pf3D7_04_v3;pvalue=0.00747;sequence=TGTTCT;
Pf3D7_04_v3	fimo	nucleotide_motif	177941	177946	21.3	-	.	Name=PF3D7_0420300-D2_Pf3D7_04_v3-;Alias=;ID=PF3D7_0420300-D2-12-Pf3D7_04_v3;pvalue=0.00747;sequence=TATTCC;
Pf3D7_04_v3	fimo	nucleotide_motif	177387	177392	20.6	+	.	Name=PF3D7_0420300-D2_Pf3D7_04_v3+;Alias=;ID=PF3D7_0420300-D2-13-Pf3D7_04_v3;pvalue=0.00871;sequence=TGTTGT;
Pf3D7_04_v3	fimo	nucleotide_motif	177470	177475	20.6	+	.	Name=PF3D7_0420300-D2_Pf3D7_04_v3+;Alias=;ID=PF3D7_0420300-D2-14-Pf3D7_04_v3;pvalue=0.00871;sequence=TGTTGT;
Pf3D7_04_v3	fimo	nucleotide_motif	178262	178267	20.6	-	.	Name=PF3D7_0420300-D2_Pf3D7_04_v3-;Alias=;ID=PF3D7_0420300-D2-15-Pf3D7_04_v3;pvalue=0.00871;sequence=TGTTGT;
Pf3D7_04_v3	fimo	nucleotide_motif	177685	177690	20.4	+	.	Name=PF3D7_0420300-D2_Pf3D7_04_v3+;Alias=;ID=PF3D7_0420300-D2-16-Pf3D7_04_v3;pvalue=0.00911;sequence=TTTCAC;
Pf3D7_04_v3	fimo	nucleotide_motif	178036	178041	20.4	-	.	Name=PF3D7_0420300-D2_Pf3D7_04_v3-;Alias=;ID=PF3D7_0420300-D2-17-Pf3D7_04_v3;pvalue=0.00911;sequence=TTTCAC;
Pf3D7_04_v3	fimo	nucleotide_motif	178243	178248	20.4	-	.	Name=PF3D7_0420300-D2_Pf3D7_04_v3-;Alias=;ID=PF3D7_0420300-D2-18-Pf3D7_04_v3;pvalue=0.00911;sequence=TGTCAA;
Pf3D7_04_v3	fimo	nucleotide_motif	177670	177675	37.6	+	.	Name=PF3D7_0420300-D2_Pf3D7_04_v3+;Alias=;ID=PF3D7_0420300-D2-1-Pf3D7_04_v3;pvalue=0.000172;sequence=TGTTAC;
Pf3D7_04_v3	fimo	nucleotide_motif	176901	176906	32.2	-	.	Name=PF3D7_0420300-D2_Pf3D7_04_v3-;Alias=;ID=PF3D7_0420300-D2-2-Pf3D7_04_v3;pvalue=0.000602;sequence=GGTTCC;
Pf3D7_04_v3	fimo	nucleotide_motif	177161	177166	28.3	+	.	Name=PF3D7_0420300-D2_Pf3D7_04_v3+;Alias=;ID=PF3D7_0420300-D2-3-Pf3D7_04_v3;pvalue=0.00149;sequence=TCTTAC;
Pf3D7_04_v3	fimo	nucleotide_motif	176931	176936	24.5	+	.	Name=PF3D7_0420300-D2_Pf3D7_04_v3+;Alias=;ID=PF3D7_0420300-D2-4-Pf3D7_04_v3;pvalue=0.00358;sequence=TGTTAT;
Pf3D7_04_v3	fimo	nucleotide_motif	177092	177097	24.5	+	.	Name=PF3D7_0420300-D2_Pf3D7_04_v3+;Alias=;ID=PF3D7_0420300-D2-5-Pf3D7_04_v3;pvalue=0.00358;sequence=TATTAC;
Pf3D7_04_v3	fimo	nucleotide_motif	177167	177172	24.5	+	.	Name=PF3D7_0420300-D2_Pf3D7_04_v3+;Alias=;ID=PF3D7_0420300-D2-6-Pf3D7_04_v3;pvalue=0.00358;sequence=TGTTAT;
Pf3D7_04_v3	fimo	nucleotide_motif	177254	177259	24.5	+	.	Name=PF3D7_0420300-D2_Pf3D7_04_v3+;Alias=;ID=PF3D7_0420300-D2-7-Pf3D7_04_v3;pvalue=0.00358;sequence=TGTTAT;
Pf3D7_04_v3	fimo	nucleotide_motif	176970	176975	22.5	+	.	Name=PF3D7_0420300-D2_Pf3D7_04_v3+;Alias=;ID=PF3D7_0420300-D2-8-Pf3D7_04_v3;pvalue=0.00565;sequence=TTTTAC;
Pf3D7_04_v3	fimo	nucleotide_motif	177286	177291	22.5	+	.	Name=PF3D7_0420300-D2_Pf3D7_04_v3+;Alias=;ID=PF3D7_0420300-D2-9-Pf3D7_04_v3;pvalue=0.00565;sequence=TTTTAC;
Pf3D7_04_v3	fimo	nucleotide_motif	177619	177624	22.5	-	.	Name=PF3D7_0420300-D2_Pf3D7_04_v3-;Alias=;ID=PF3D7_0420300-D2-10-Pf3D7_04_v3;pvalue=0.00565;sequence=TTTTAC;
Pf3D7_04_v3	fimo	nucleotide_motif	177271	177276	22.4	-	.	Name=PF3D7_0420300-D2_Pf3D7_04_v3-;Alias=;ID=PF3D7_0420300-D2-11-Pf3D7_04_v3;pvalue=0.00581;sequence=TGCCCC;
Pf3D7_04_v3	fimo	nucleotide_motif	177021	177026	22.3	+	.	Name=PF3D7_0420300-D2_Pf3D7_04_v3+;Alias=;ID=PF3D7_0420300-D2-12-Pf3D7_04_v3;pvalue=0.00587;sequence=TGTCTC;
Pf3D7_04_v3	fimo	nucleotide_motif	177274	177279	22.3	-	.	Name=PF3D7_0420300-D2_Pf3D7_04_v3-;Alias=;ID=PF3D7_0420300-D2-13-Pf3D7_04_v3;pvalue=0.00594;sequence=AGTTGC;
Pf3D7_04_v3	fimo	nucleotide_motif	176854	176859	22.2	-	.	Name=PF3D7_0420300-D2_Pf3D7_04_v3-;Alias=;ID=PF3D7_0420300-D2-14-Pf3D7_04_v3;pvalue=0.00599;sequence=TGATCC;
Pf3D7_04_v3	fimo	nucleotide_motif	177261	177266	22.2	+	.	Name=PF3D7_0420300-D2_Pf3D7_04_v3+;Alias=;ID=PF3D7_0420300-D2-15-Pf3D7_04_v3;pvalue=0.00599;sequence=TGGTTC;
Pf3D7_04_v3	fimo	nucleotide_motif	177013	177018	22	+	.	Name=PF3D7_0420300-D2_Pf3D7_04_v3+;Alias=;ID=PF3D7_0420300-D2-16-Pf3D7_04_v3;pvalue=0.00626;sequence=TCTTCC;
Pf3D7_04_v3	fimo	nucleotide_motif	177044	177049	21.8	+	.	Name=PF3D7_0420300-D2_Pf3D7_04_v3+;Alias=;ID=PF3D7_0420300-D2-17-Pf3D7_04_v3;pvalue=0.00667;sequence=TATCAC;
Pf3D7_04_v3	fimo	nucleotide_motif	177225	177230	21.3	-	.	Name=PF3D7_0420300-D2_Pf3D7_04_v3-;Alias=;ID=PF3D7_0420300-D2-18-Pf3D7_04_v3;pvalue=0.00747;sequence=TATTCC;
Pf3D7_04_v3	fimo	nucleotide_motif	177772	177777	21.3	+	.	Name=PF3D7_0420300-D2_Pf3D7_04_v3+;Alias=;ID=PF3D7_0420300-D2-19-Pf3D7_04_v3;pvalue=0.00747;sequence=TATTCC;
Pf3D7_04_v3	fimo	nucleotide_motif	176837	176842	20.6	+	.	Name=PF3D7_0420300-D2_Pf3D7_04_v3+;Alias=;ID=PF3D7_0420300-D2-20-Pf3D7_04_v3;pvalue=0.00871;sequence=TGCTAT;
Pf3D7_04_v3	fimo	nucleotide_motif	177239	177244	20.6	+	.	Name=PF3D7_0420300-D2_Pf3D7_04_v3+;Alias=;ID=PF3D7_0420300-D2-21-Pf3D7_04_v3;pvalue=0.00871;sequence=TGTTGT;
Pf3D7_04_v3	fimo	nucleotide_motif	177451	177456	20.6	+	.	Name=PF3D7_0420300-D2_Pf3D7_04_v3+;Alias=;ID=PF3D7_0420300-D2-22-Pf3D7_04_v3;pvalue=0.00871;sequence=TGTTGT;
Pf3D7_04_v3	fimo	nucleotide_motif	177077	177082	20.4	+	.	Name=PF3D7_0420300-D2_Pf3D7_04_v3+;Alias=;ID=PF3D7_0420300-D2-23-Pf3D7_04_v3;pvalue=0.00911;sequence=TTTCAC;
Pf3D7_04_v3	fimo	nucleotide_motif	177470	177475	20.4	+	.	Name=PF3D7_0420300-D2_Pf3D7_04_v3+;Alias=;ID=PF3D7_0420300-D2-24-Pf3D7_04_v3;pvalue=0.00911;sequence=TGTCAA;
Pf3D7_04_v3	fimo	nucleotide_motif	177677	177682	20.4	+	.	Name=PF3D7_0420300-D2_Pf3D7_04_v3+;Alias=;ID=PF3D7_0420300-D2-25-Pf3D7_04_v3;pvalue=0.00911;sequence=TTTCAC;
Pf3D7_04_v3	fimo	nucleotide_motif	176953	176958	20.1	-	.	Name=PF3D7_0420300-D2_Pf3D7_04_v3-;Alias=;ID=PF3D7_0420300-D2-26-Pf3D7_04_v3;pvalue=0.0098;sequence=TGGTAA;
Pf3D7_04_v3	fimo	nucleotide_motif	177241	177246	20.1	+	.	Name=PF3D7_0420300-D2_Pf3D7_04_v3+;Alias=;ID=PF3D7_0420300-D2-27-Pf3D7_04_v3;pvalue=0.0098;sequence=TTGTAC;
Pf3D7_04_v3	fimo	nucleotide_motif	182213	182218	35.9	-	.	Name=PF3D7_0420300-D2_Pf3D7_04_v3-;Alias=;ID=PF3D7_0420300-D2-1-Pf3D7_04_v3;pvalue=0.000258;sequence=TGGTAC;
Pf3D7_04_v3	fimo	nucleotide_motif	182106	182111	24.5	+	.	Name=PF3D7_0420300-D2_Pf3D7_04_v3+;Alias=;ID=PF3D7_0420300-D2-2-Pf3D7_04_v3;pvalue=0.00358;sequence=TGTTAT;
Pf3D7_04_v3	fimo	nucleotide_motif	182218	182223	24.5	-	.	Name=PF3D7_0420300-D2_Pf3D7_04_v3-;Alias=;ID=PF3D7_0420300-D2-3-Pf3D7_04_v3;pvalue=0.00358;sequence=TGTTAT;
Pf3D7_04_v3	fimo	nucleotide_motif	182241	182246	24.5	-	.	Name=PF3D7_0420300-D2_Pf3D7_04_v3-;Alias=;ID=PF3D7_0420300-D2-4-Pf3D7_04_v3;pvalue=0.00358;sequence=TGTTAT;
Pf3D7_04_v3	fimo	nucleotide_motif	182623	182628	24.5	-	.	Name=PF3D7_0420300-D2_Pf3D7_04_v3-;Alias=;ID=PF3D7_0420300-D2-5-Pf3D7_04_v3;pvalue=0.00358;sequence=TGTTAT;
Pf3D7_04_v3	fimo	nucleotide_motif	181944	181949	22.5	+	.	Name=PF3D7_0420300-D2_Pf3D7_04_v3+;Alias=;ID=PF3D7_0420300-D2-6-Pf3D7_04_v3;pvalue=0.00565;sequence=TTTTAC;
Pf3D7_04_v3	fimo	nucleotide_motif	182137	182142	22.5	+	.	Name=PF3D7_0420300-D2_Pf3D7_04_v3+;Alias=;ID=PF3D7_0420300-D2-7-Pf3D7_04_v3;pvalue=0.00565;sequence=TGTTAA;
Pf3D7_04_v3	fimo	nucleotide_motif	182212	182217	22.4	+	.	Name=PF3D7_0420300-D2_Pf3D7_04_v3+;Alias=;ID=PF3D7_0420300-D2-8-Pf3D7_04_v3;pvalue=0.00581;sequence=TGTACC;
Pf3D7_04_v3	fimo	nucleotide_motif	182387	182392	21.8	-	.	Name=PF3D7_0420300-D2_Pf3D7_04_v3-;Alias=;ID=PF3D7_0420300-D2-9-Pf3D7_04_v3;pvalue=0.00667;sequence=TATCAC;
Pf3D7_04_v3	fimo	nucleotide_motif	182465	182470	21.8	-	.	Name=PF3D7_0420300-D2_Pf3D7_04_v3-;Alias=;ID=PF3D7_0420300-D2-10-Pf3D7_04_v3;pvalue=0.00667;sequence=TGTCAT;
Pf3D7_04_v3	fimo	nucleotide_motif	182602	182607	21.7	-	.	Name=PF3D7_0420300-D2_Pf3D7_04_v3-;Alias=;ID=PF3D7_0420300-D2-11-Pf3D7_04_v3;pvalue=0.00678;sequence=GCTTAC;
Pf3D7_04_v3	fimo	nucleotide_motif	182730	182735	21	+	.	Name=PF3D7_0420300-D2_Pf3D7_04_v3+;Alias=;ID=PF3D7_0420300-D2-12-Pf3D7_04_v3;pvalue=0.00796;sequence=GGTTAT;
Pf3D7_04_v3	fimo	nucleotide_motif	182606	182611	20.6	-	.	Name=PF3D7_0420300-D2_Pf3D7_04_v3-;Alias=;ID=PF3D7_0420300-D2-13-Pf3D7_04_v3;pvalue=0.00871;sequence=TATTGC;
Pf3D7_04_v3	fimo	nucleotide_motif	182147	182152	20.4	-	.	Name=PF3D7_0420300-D2_Pf3D7_04_v3-;Alias=;ID=PF3D7_0420300-D2-14-Pf3D7_04_v3;pvalue=0.00911;sequence=TGTCAA;
Pf3D7_04_v3	fimo	nucleotide_motif	181122	181127	37.6	-	.	Name=PF3D7_0420300-D2_Pf3D7_04_v3-;Alias=;ID=PF3D7_0420300-D2-1-Pf3D7_04_v3;pvalue=0.000172;sequence=TGTTAC;
Pf3D7_04_v3	fimo	nucleotide_motif	181287	181292	37.6	-	.	Name=PF3D7_0420300-D2_Pf3D7_04_v3-;Alias=;ID=PF3D7_0420300-D2-2-Pf3D7_04_v3;pvalue=0.000172;sequence=TGTTAC;
Pf3D7_04_v3	fimo	nucleotide_motif	181195	181200	35.9	+	.	Name=PF3D7_0420300-D2_Pf3D7_04_v3+;Alias=;ID=PF3D7_0420300-D2-3-Pf3D7_04_v3;pvalue=0.000258;sequence=TGGTAC;
Pf3D7_04_v3	fimo	nucleotide_motif	181376	181381	35.4	+	.	Name=PF3D7_0420300-D2_Pf3D7_04_v3+;Alias=;ID=PF3D7_0420300-D2-4-Pf3D7_04_v3;pvalue=0.000287;sequence=GGTTAC;
Pf3D7_04_v3	fimo	nucleotide_motif	181121	181126	31.1	+	.	Name=PF3D7_0420300-D2_Pf3D7_04_v3+;Alias=;ID=PF3D7_0420300-D2-5-Pf3D7_04_v3;pvalue=0.000774;sequence=TGTAAC;
Pf3D7_04_v3	fimo	nucleotide_motif	181097	181102	29.4	-	.	Name=PF3D7_0420300-D2_Pf3D7_04_v3-;Alias=;ID=PF3D7_0420300-D2-6-Pf3D7_04_v3;pvalue=0.00114;sequence=TGATAC;
Pf3D7_04_v3	fimo	nucleotide_motif	181077	181082	24.5	-	.	Name=PF3D7_0420300-D2_Pf3D7_04_v3-;Alias=;ID=PF3D7_0420300-D2-7-Pf3D7_04_v3;pvalue=0.00358;sequence=TATTAC;
Pf3D7_04_v3	fimo	nucleotide_motif	181408	181413	22.5	-	.	Name=PF3D7_0420300-D2_Pf3D7_04_v3-;Alias=;ID=PF3D7_0420300-D2-8-Pf3D7_04_v3;pvalue=0.00565;sequence=TGTTAA;
Pf3D7_04_v3	fimo	nucleotide_motif	181575	181580	22.5	+	.	Name=PF3D7_0420300-D2_Pf3D7_04_v3+;Alias=;ID=PF3D7_0420300-D2-9-Pf3D7_04_v3;pvalue=0.00565;sequence=TTTTAC;
Pf3D7_04_v3	fimo	nucleotide_motif	181197	181202	22.4	-	.	Name=PF3D7_0420300-D2_Pf3D7_04_v3-;Alias=;ID=PF3D7_0420300-D2-10-Pf3D7_04_v3;pvalue=0.00575;sequence=AGGTAC;
Pf3D7_04_v3	fimo	nucleotide_motif	181010	181015	22.3	-	.	Name=PF3D7_0420300-D2_Pf3D7_04_v3-;Alias=;ID=PF3D7_0420300-D2-11-Pf3D7_04_v3;pvalue=0.00594;sequence=AGCTAC;
Pf3D7_04_v3	fimo	nucleotide_motif	181286	181291	22.2	+	.	Name=PF3D7_0420300-D2_Pf3D7_04_v3+;Alias=;ID=PF3D7_0420300-D2-12-Pf3D7_04_v3;pvalue=0.00602;sequence=GGTAAC;
Pf3D7_04_v3	fimo	nucleotide_motif	181377	181382	22.2	-	.	Name=PF3D7_0420300-D2_Pf3D7_04_v3-;Alias=;ID=PF3D7_0420300-D2-13-Pf3D7_04_v3;pvalue=0.00602;sequence=GGTAAC;
Pf3D7_04_v3	fimo	nucleotide_motif	181202	181207	21.3	+	.	Name=PF3D7_0420300-D2_Pf3D7_04_v3+;Alias=;ID=PF3D7_0420300-D2-14-Pf3D7_04_v3;pvalue=0.00747;sequence=TGTTCT;
Pf3D7_04_v3	fimo	nucleotide_motif	181463	181468	21	+	.	Name=PF3D7_0420300-D2_Pf3D7_04_v3+;Alias=;ID=PF3D7_0420300-D2-15-Pf3D7_04_v3;pvalue=0.00796;sequence=GGTTAT;
Pf3D7_04_v3	fimo	nucleotide_motif	181879	181884	21	-	.	Name=PF3D7_0420300-D2_Pf3D7_04_v3-;Alias=;ID=PF3D7_0420300-D2-16-Pf3D7_04_v3;pvalue=0.00796;sequence=GGTTAT;
Pf3D7_04_v3	fimo	nucleotide_motif	181469	181474	20.6	+	.	Name=PF3D7_0420300-D2_Pf3D7_04_v3+;Alias=;ID=PF3D7_0420300-D2-17-Pf3D7_04_v3;pvalue=0.00871;sequence=TGTTGT;
Pf3D7_04_v3	fimo	nucleotide_motif	181182	181187	20.1	+	.	Name=PF3D7_0420300-D2_Pf3D7_04_v3+;Alias=;ID=PF3D7_0420300-D2-18-Pf3D7_04_v3;pvalue=0.0098;sequence=TTTTCC;
Pf3D7_04_v3	fimo	nucleotide_motif	181285	181290	20.1	+	.	Name=PF3D7_0420300-D2_Pf3D7_04_v3+;Alias=;ID=PF3D7_0420300-D2-19-Pf3D7_04_v3;pvalue=0.0098;sequence=TGGTAA;
Pf3D7_04_v3	fimo	nucleotide_motif	194694	194699	32.2	-	.	Name=PF3D7_0420300-D2_Pf3D7_04_v3-;Alias=;ID=PF3D7_0420300-D2-1-Pf3D7_04_v3;pvalue=0.000602;sequence=GGTTCC;
Pf3D7_04_v3	fimo	nucleotide_motif	194301	194306	29.4	-	.	Name=PF3D7_0420300-D2_Pf3D7_04_v3-;Alias=;ID=PF3D7_0420300-D2-2-Pf3D7_04_v3;pvalue=0.00114;sequence=TGATAC;
Pf3D7_04_v3	fimo	nucleotide_motif	194426	194431	29.4	+	.	Name=PF3D7_0420300-D2_Pf3D7_04_v3+;Alias=;ID=PF3D7_0420300-D2-3-Pf3D7_04_v3;pvalue=0.00114;sequence=TGATAC;
Pf3D7_04_v3	fimo	nucleotide_motif	194448	194453	29.4	-	.	Name=PF3D7_0420300-D2_Pf3D7_04_v3-;Alias=;ID=PF3D7_0420300-D2-4-Pf3D7_04_v3;pvalue=0.00114;sequence=TGTTTC;
Pf3D7_04_v3	fimo	nucleotide_motif	194938	194943	29.4	+	.	Name=PF3D7_0420300-D2_Pf3D7_04_v3+;Alias=;ID=PF3D7_0420300-D2-5-Pf3D7_04_v3;pvalue=0.00114;sequence=TGTTTC;
Pf3D7_04_v3	fimo	nucleotide_motif	194412	194417	28.3	+	.	Name=PF3D7_0420300-D2_Pf3D7_04_v3+;Alias=;ID=PF3D7_0420300-D2-6-Pf3D7_04_v3;pvalue=0.00149;sequence=TCTTAC;
Pf3D7_04_v3	fimo	nucleotide_motif	195177	195182	28.3	-	.	Name=PF3D7_0420300-D2_Pf3D7_04_v3-;Alias=;ID=PF3D7_0420300-D2-7-Pf3D7_04_v3;pvalue=0.00149;sequence=TCTTAC;
Pf3D7_04_v3	fimo	nucleotide_motif	194672	194677	24.5	+	.	Name=PF3D7_0420300-D2_Pf3D7_04_v3+;Alias=;ID=PF3D7_0420300-D2-8-Pf3D7_04_v3;pvalue=0.00358;sequence=TGTTAT;
Pf3D7_04_v3	fimo	nucleotide_motif	194359	194364	22.5	-	.	Name=PF3D7_0420300-D2_Pf3D7_04_v3-;Alias=;ID=PF3D7_0420300-D2-9-Pf3D7_04_v3;pvalue=0.00565;sequence=TGTTAA;
Pf3D7_04_v3	fimo	nucleotide_motif	194515	194520	22.5	-	.	Name=PF3D7_0420300-D2_Pf3D7_04_v3-;Alias=;ID=PF3D7_0420300-D2-10-Pf3D7_04_v3;pvalue=0.00565;sequence=TGTTAA;
Pf3D7_04_v3	fimo	nucleotide_motif	194708	194713	22.5	-	.	Name=PF3D7_0420300-D2_Pf3D7_04_v3-;Alias=;ID=PF3D7_0420300-D2-11-Pf3D7_04_v3;pvalue=0.00565;sequence=TGTTAA;
Pf3D7_04_v3	fimo	nucleotide_motif	194981	194986	22.5	+	.	Name=PF3D7_0420300-D2_Pf3D7_04_v3+;Alias=;ID=PF3D7_0420300-D2-12-Pf3D7_04_v3;pvalue=0.00565;sequence=TTTTAC;
Pf3D7_04_v3	fimo	nucleotide_motif	195108	195113	22.5	-	.	Name=PF3D7_0420300-D2_Pf3D7_04_v3-;Alias=;ID=PF3D7_0420300-D2-13-Pf3D7_04_v3;pvalue=0.00565;sequence=TTTTAC;
Pf3D7_04_v3	fimo	nucleotide_motif	194958	194963	22.2	+	.	Name=PF3D7_0420300-D2_Pf3D7_04_v3+;Alias=;ID=PF3D7_0420300-D2-14-Pf3D7_04_v3;pvalue=0.00599;sequence=TGGTTC;
Pf3D7_04_v3	fimo	nucleotide_motif	194660	194665	21.2	-	.	Name=PF3D7_0420300-D2_Pf3D7_04_v3-;Alias=;ID=PF3D7_0420300-D2-15-Pf3D7_04_v3;pvalue=0.00761;sequence=TCTTGC;
Pf3D7_04_v3	fimo	nucleotide_motif	194578	194583	21	-	.	Name=PF3D7_0420300-D2_Pf3D7_04_v3-;Alias=;ID=PF3D7_0420300-D2-16-Pf3D7_04_v3;pvalue=0.00796;sequence=GGTTAT;
Pf3D7_04_v3	fimo	nucleotide_motif	194362	194367	20.6	-	.	Name=PF3D7_0420300-D2_Pf3D7_04_v3-;Alias=;ID=PF3D7_0420300-D2-17-Pf3D7_04_v3;pvalue=0.00871;sequence=TGTTGT;
Pf3D7_04_v3	fimo	nucleotide_motif	194429	194434	20.6	+	.	Name=PF3D7_0420300-D2_Pf3D7_04_v3+;Alias=;ID=PF3D7_0420300-D2-18-Pf3D7_04_v3;pvalue=0.00871;sequence=TACTAC;
Pf3D7_04_v3	fimo	nucleotide_motif	195210	195215	20.6	-	.	Name=PF3D7_0420300-D2_Pf3D7_04_v3-;Alias=;ID=PF3D7_0420300-D2-19-Pf3D7_04_v3;pvalue=0.00871;sequence=TGCTAT;
Pf3D7_04_v3	fimo	nucleotide_motif	194643	194648	20.4	-	.	Name=PF3D7_0420300-D2_Pf3D7_04_v3-;Alias=;ID=PF3D7_0420300-D2-20-Pf3D7_04_v3;pvalue=0.00911;sequence=TTTCAC;
Pf3D7_04_v3	fimo	nucleotide_motif	194321	194326	20.1	-	.	Name=PF3D7_0420300-D2_Pf3D7_04_v3-;Alias=;ID=PF3D7_0420300-D2-21-Pf3D7_04_v3;pvalue=0.0098;sequence=TTGTAC;
Pf3D7_04_v3	fimo	nucleotide_motif	194398	194403	20.1	-	.	Name=PF3D7_0420300-D2_Pf3D7_04_v3-;Alias=;ID=PF3D7_0420300-D2-22-Pf3D7_04_v3;pvalue=0.0098;sequence=TTTTCC;
Pf3D7_04_v3	fimo	nucleotide_motif	194633	194638	20.1	-	.	Name=PF3D7_0420300-D2_Pf3D7_04_v3-;Alias=;ID=PF3D7_0420300-D2-23-Pf3D7_04_v3;pvalue=0.0098;sequence=TTGTAC;
Pf3D7_04_v3	fimo	nucleotide_motif	202177	202182	35.9	+	.	Name=PF3D7_0420300-D2_Pf3D7_04_v3+;Alias=;ID=PF3D7_0420300-D2-1-Pf3D7_04_v3;pvalue=0.000258;sequence=TGTTCC;
Pf3D7_04_v3	fimo	nucleotide_motif	202305	202310	35.9	-	.	Name=PF3D7_0420300-D2_Pf3D7_04_v3-;Alias=;ID=PF3D7_0420300-D2-2-Pf3D7_04_v3;pvalue=0.000258;sequence=TGTTCC;
Pf3D7_04_v3	fimo	nucleotide_motif	202367	202372	29.4	+	.	Name=PF3D7_0420300-D2_Pf3D7_04_v3+;Alias=;ID=PF3D7_0420300-D2-3-Pf3D7_04_v3;pvalue=0.00114;sequence=TGTTTC;
Pf3D7_04_v3	fimo	nucleotide_motif	202769	202774	29.4	-	.	Name=PF3D7_0420300-D2_Pf3D7_04_v3-;Alias=;ID=PF3D7_0420300-D2-4-Pf3D7_04_v3;pvalue=0.00114;sequence=TGTTTC;
Pf3D7_04_v3	fimo	nucleotide_motif	202782	202787	28.2	+	.	Name=PF3D7_0420300-D2_Pf3D7_04_v3+;Alias=;ID=PF3D7_0420300-D2-5-Pf3D7_04_v3;pvalue=0.00151;sequence=CGTTCC;
Pf3D7_04_v3	fimo	nucleotide_motif	202821	202826	24.5	+	.	Name=PF3D7_0420300-D2_Pf3D7_04_v3+;Alias=;ID=PF3D7_0420300-D2-6-Pf3D7_04_v3;pvalue=0.00358;sequence=TGTTAT;
Pf3D7_04_v3	fimo	nucleotide_motif	203009	203014	24.5	-	.	Name=PF3D7_0420300-D2_Pf3D7_04_v3-;Alias=;ID=PF3D7_0420300-D2-7-Pf3D7_04_v3;pvalue=0.00358;sequence=TATTAC;
Pf3D7_04_v3	fimo	nucleotide_motif	202194	202199	22.5	-	.	Name=PF3D7_0420300-D2_Pf3D7_04_v3-;Alias=;ID=PF3D7_0420300-D2-8-Pf3D7_04_v3;pvalue=0.00565;sequence=TTTTAC;
Pf3D7_04_v3	fimo	nucleotide_motif	202435	202440	22.5	-	.	Name=PF3D7_0420300-D2_Pf3D7_04_v3-;Alias=;ID=PF3D7_0420300-D2-9-Pf3D7_04_v3;pvalue=0.00565;sequence=TTTTAC;
Pf3D7_04_v3	fimo	nucleotide_motif	202796	202801	22.5	-	.	Name=PF3D7_0420300-D2_Pf3D7_04_v3-;Alias=;ID=PF3D7_0420300-D2-10-Pf3D7_04_v3;pvalue=0.00565;sequence=TGTTAA;
Pf3D7_04_v3	fimo	nucleotide_motif	203134	203139	22.5	+	.	Name=PF3D7_0420300-D2_Pf3D7_04_v3+;Alias=;ID=PF3D7_0420300-D2-11-Pf3D7_04_v3;pvalue=0.00565;sequence=TGTTAA;
Pf3D7_04_v3	fimo	nucleotide_motif	202967	202972	22.4	+	.	Name=PF3D7_0420300-D2_Pf3D7_04_v3+;Alias=;ID=PF3D7_0420300-D2-12-Pf3D7_04_v3;pvalue=0.00569;sequence=TGTGCC;
Pf3D7_04_v3	fimo	nucleotide_motif	202178	202183	22.4	-	.	Name=PF3D7_0420300-D2_Pf3D7_04_v3-;Alias=;ID=PF3D7_0420300-D2-13-Pf3D7_04_v3;pvalue=0.00581;sequence=TGGAAC;
Pf3D7_04_v3	fimo	nucleotide_motif	202783	202788	22.4	-	.	Name=PF3D7_0420300-D2_Pf3D7_04_v3-;Alias=;ID=PF3D7_0420300-D2-14-Pf3D7_04_v3;pvalue=0.00581;sequence=TGGAAC;
Pf3D7_04_v3	fimo	nucleotide_motif	202968	202973	22	-	.	Name=PF3D7_0420300-D2_Pf3D7_04_v3-;Alias=;ID=PF3D7_0420300-D2-15-Pf3D7_04_v3;pvalue=0.00626;sequence=CGGCAC;
Pf3D7_04_v3	fimo	nucleotide_motif	202458	202463	21.7	+	.	Name=PF3D7_0420300-D2_Pf3D7_04_v3+;Alias=;ID=PF3D7_0420300-D2-16-Pf3D7_04_v3;pvalue=0.00678;sequence=GCTTAC;
Pf3D7_04_v3	fimo	nucleotide_motif	202998	203003	21.3	+	.	Name=PF3D7_0420300-D2_Pf3D7_04_v3+;Alias=;ID=PF3D7_0420300-D2-17-Pf3D7_04_v3;pvalue=0.00747;sequence=TAGTAC;
Pf3D7_04_v3	fimo	nucleotide_motif	202545	202550	21.2	-	.	Name=PF3D7_0420300-D2_Pf3D7_04_v3-;Alias=;ID=PF3D7_0420300-D2-18-Pf3D7_04_v3;pvalue=0.00761;sequence=TGTTGG;
Pf3D7_04_v3	fimo	nucleotide_motif	203035	203040	21	-	.	Name=PF3D7_0420300-D2_Pf3D7_04_v3-;Alias=;ID=PF3D7_0420300-D2-19-Pf3D7_04_v3;pvalue=0.00802;sequence=CGTTTC;
Pf3D7_04_v3	fimo	nucleotide_motif	202330	202335	20.6	-	.	Name=PF3D7_0420300-D2_Pf3D7_04_v3-;Alias=;ID=PF3D7_0420300-D2-20-Pf3D7_04_v3;pvalue=0.00871;sequence=TGTTGT;
Pf3D7_04_v3	fimo	nucleotide_motif	202548	202553	20.6	-	.	Name=PF3D7_0420300-D2_Pf3D7_04_v3-;Alias=;ID=PF3D7_0420300-D2-21-Pf3D7_04_v3;pvalue=0.00871;sequence=TGTTGT;
Pf3D7_04_v3	fimo	nucleotide_motif	202192	202197	20.1	+	.	Name=PF3D7_0420300-D2_Pf3D7_04_v3+;Alias=;ID=PF3D7_0420300-D2-22-Pf3D7_04_v3;pvalue=0.0098;sequence=TGGTAA;
Pf3D7_04_v3	fimo	nucleotide_motif	202315	202320	20.1	+	.	Name=PF3D7_0420300-D2_Pf3D7_04_v3+;Alias=;ID=PF3D7_0420300-D2-23-Pf3D7_04_v3;pvalue=0.0098;sequence=TTGTAC;
Pf3D7_04_v3	fimo	nucleotide_motif	202380	202385	20.1	+	.	Name=PF3D7_0420300-D2_Pf3D7_04_v3+;Alias=;ID=PF3D7_0420300-D2-24-Pf3D7_04_v3;pvalue=0.0098;sequence=TTGTAC;
Pf3D7_04_v3	fimo	nucleotide_motif	202648	202653	20.1	+	.	Name=PF3D7_0420300-D2_Pf3D7_04_v3+;Alias=;ID=PF3D7_0420300-D2-25-Pf3D7_04_v3;pvalue=0.0098;sequence=TTGTAC;
Pf3D7_04_v3	fimo	nucleotide_motif	209805	209810	33.9	+	.	Name=PF3D7_0420300-D2_Pf3D7_04_v3+;Alias=;ID=PF3D7_0420300-D2-1-Pf3D7_04_v3;pvalue=0.000411;sequence=TGTGAC;
Pf3D7_04_v3	fimo	nucleotide_motif	209806	209811	32.3	-	.	Name=PF3D7_0420300-D2_Pf3D7_04_v3-;Alias=;ID=PF3D7_0420300-D2-2-Pf3D7_04_v3;pvalue=0.000593;sequence=GGTCAC;
Pf3D7_04_v3	fimo	nucleotide_motif	209953	209958	24.5	+	.	Name=PF3D7_0420300-D2_Pf3D7_04_v3+;Alias=;ID=PF3D7_0420300-D2-3-Pf3D7_04_v3;pvalue=0.00358;sequence=TGTTAT;
Pf3D7_04_v3	fimo	nucleotide_motif	210309	210314	24.5	+	.	Name=PF3D7_0420300-D2_Pf3D7_04_v3+;Alias=;ID=PF3D7_0420300-D2-4-Pf3D7_04_v3;pvalue=0.00358;sequence=TGTTAT;
Pf3D7_04_v3	fimo	nucleotide_motif	210385	210390	24.5	+	.	Name=PF3D7_0420300-D2_Pf3D7_04_v3+;Alias=;ID=PF3D7_0420300-D2-5-Pf3D7_04_v3;pvalue=0.00358;sequence=TATTAC;
Pf3D7_04_v3	fimo	nucleotide_motif	209622	209627	22.5	-	.	Name=PF3D7_0420300-D2_Pf3D7_04_v3-;Alias=;ID=PF3D7_0420300-D2-6-Pf3D7_04_v3;pvalue=0.00565;sequence=TTTTAC;
Pf3D7_04_v3	fimo	nucleotide_motif	209695	209700	22.5	-	.	Name=PF3D7_0420300-D2_Pf3D7_04_v3-;Alias=;ID=PF3D7_0420300-D2-7-Pf3D7_04_v3;pvalue=0.00565;sequence=TGTTAA;
Pf3D7_04_v3	fimo	nucleotide_motif	209916	209921	22.5	-	.	Name=PF3D7_0420300-D2_Pf3D7_04_v3-;Alias=;ID=PF3D7_0420300-D2-8-Pf3D7_04_v3;pvalue=0.00565;sequence=TTTTAC;
Pf3D7_04_v3	fimo	nucleotide_motif	209935	209940	22.5	-	.	Name=PF3D7_0420300-D2_Pf3D7_04_v3-;Alias=;ID=PF3D7_0420300-D2-9-Pf3D7_04_v3;pvalue=0.00565;sequence=TTTTAC;
Pf3D7_04_v3	fimo	nucleotide_motif	210419	210424	21.7	+	.	Name=PF3D7_0420300-D2_Pf3D7_04_v3+;Alias=;ID=PF3D7_0420300-D2-10-Pf3D7_04_v3;pvalue=0.00672;sequence=TGCTTC;
Pf3D7_04_v3	fimo	nucleotide_motif	210363	210368	21.7	-	.	Name=PF3D7_0420300-D2_Pf3D7_04_v3-;Alias=;ID=PF3D7_0420300-D2-11-Pf3D7_04_v3;pvalue=0.00678;sequence=GCTTAC;
Pf3D7_04_v3	fimo	nucleotide_motif	209975	209980	21.3	+	.	Name=PF3D7_0420300-D2_Pf3D7_04_v3+;Alias=;ID=PF3D7_0420300-D2-12-Pf3D7_04_v3;pvalue=0.00747;sequence=TGTTCT;
Pf3D7_04_v3	fimo	nucleotide_motif	210249	210254	21.3	+	.	Name=PF3D7_0420300-D2_Pf3D7_04_v3+;Alias=;ID=PF3D7_0420300-D2-13-Pf3D7_04_v3;pvalue=0.00747;sequence=TGTTCT;
Pf3D7_04_v3	fimo	nucleotide_motif	210388	210393	20.6	+	.	Name=PF3D7_0420300-D2_Pf3D7_04_v3+;Alias=;ID=PF3D7_0420300-D2-14-Pf3D7_04_v3;pvalue=0.00871;sequence=TACTAC;
Pf3D7_04_v3	fimo	nucleotide_motif	209534	209539	20.1	+	.	Name=PF3D7_0420300-D2_Pf3D7_04_v3+;Alias=;ID=PF3D7_0420300-D2-15-Pf3D7_04_v3;pvalue=0.0098;sequence=TTTTCC;
Pf3D7_04_v3	fimo	nucleotide_motif	209837	209842	20.1	-	.	Name=PF3D7_0420300-D2_Pf3D7_04_v3-;Alias=;ID=PF3D7_0420300-D2-16-Pf3D7_04_v3;pvalue=0.0098;sequence=TTTTCC;
Pf3D7_04_v3	fimo	nucleotide_motif	217097	217102	33.9	+	.	Name=PF3D7_0420300-D2_Pf3D7_04_v3+;Alias=;ID=PF3D7_0420300-D2-1-Pf3D7_04_v3;pvalue=0.000411;sequence=TGTGAC;
Pf3D7_04_v3	fimo	nucleotide_motif	216672	216677	32.3	-	.	Name=PF3D7_0420300-D2_Pf3D7_04_v3-;Alias=;ID=PF3D7_0420300-D2-2-Pf3D7_04_v3;pvalue=0.000583;sequence=AGTTAC;
Pf3D7_04_v3	fimo	nucleotide_motif	217098	217103	32.3	-	.	Name=PF3D7_0420300-D2_Pf3D7_04_v3-;Alias=;ID=PF3D7_0420300-D2-3-Pf3D7_04_v3;pvalue=0.000593;sequence=GGTCAC;
Pf3D7_04_v3	fimo	nucleotide_motif	216903	216908	24.5	-	.	Name=PF3D7_0420300-D2_Pf3D7_04_v3-;Alias=;ID=PF3D7_0420300-D2-4-Pf3D7_04_v3;pvalue=0.00358;sequence=TATTAC;
Pf3D7_04_v3	fimo	nucleotide_motif	216799	216804	22.5	-	.	Name=PF3D7_0420300-D2_Pf3D7_04_v3-;Alias=;ID=PF3D7_0420300-D2-5-Pf3D7_04_v3;pvalue=0.00565;sequence=TGTTAA;
Pf3D7_04_v3	fimo	nucleotide_motif	216811	216816	22.5	+	.	Name=PF3D7_0420300-D2_Pf3D7_04_v3+;Alias=;ID=PF3D7_0420300-D2-6-Pf3D7_04_v3;pvalue=0.00565;sequence=TTTTAC;
Pf3D7_04_v3	fimo	nucleotide_motif	216930	216935	22.5	+	.	Name=PF3D7_0420300-D2_Pf3D7_04_v3+;Alias=;ID=PF3D7_0420300-D2-7-Pf3D7_04_v3;pvalue=0.00565;sequence=TTTTAC;
Pf3D7_04_v3	fimo	nucleotide_motif	216956	216961	22.5	-	.	Name=PF3D7_0420300-D2_Pf3D7_04_v3-;Alias=;ID=PF3D7_0420300-D2-8-Pf3D7_04_v3;pvalue=0.00565;sequence=TTTTAC;
Pf3D7_04_v3	fimo	nucleotide_motif	217016	217021	22	+	.	Name=PF3D7_0420300-D2_Pf3D7_04_v3+;Alias=;ID=PF3D7_0420300-D2-9-Pf3D7_04_v3;pvalue=0.00626;sequence=TGGTAG;
Pf3D7_04_v3	fimo	nucleotide_motif	217560	217565	21.7	+	.	Name=PF3D7_0420300-D2_Pf3D7_04_v3+;Alias=;ID=PF3D7_0420300-D2-10-Pf3D7_04_v3;pvalue=0.00678;sequence=GCTTAC;
Pf3D7_04_v3	fimo	nucleotide_motif	217135	217140	21.3	-	.	Name=PF3D7_0420300-D2_Pf3D7_04_v3-;Alias=;ID=PF3D7_0420300-D2-11-Pf3D7_04_v3;pvalue=0.00747;sequence=TGTTCT;
Pf3D7_04_v3	fimo	nucleotide_motif	217309	217314	21.3	-	.	Name=PF3D7_0420300-D2_Pf3D7_04_v3-;Alias=;ID=PF3D7_0420300-D2-12-Pf3D7_04_v3;pvalue=0.00747;sequence=TATTCC;
Pf3D7_04_v3	fimo	nucleotide_motif	217312	217317	21	-	.	Name=PF3D7_0420300-D2_Pf3D7_04_v3-;Alias=;ID=PF3D7_0420300-D2-13-Pf3D7_04_v3;pvalue=0.00796;sequence=GGTTAT;
Pf3D7_04_v3	fimo	nucleotide_motif	217513	217518	21	-	.	Name=PF3D7_0420300-D2_Pf3D7_04_v3-;Alias=;ID=PF3D7_0420300-D2-14-Pf3D7_04_v3;pvalue=0.00796;sequence=GGTTAT;
Pf3D7_04_v3	fimo	nucleotide_motif	217382	217387	20.6	-	.	Name=PF3D7_0420300-D2_Pf3D7_04_v3-;Alias=;ID=PF3D7_0420300-D2-15-Pf3D7_04_v3;pvalue=0.00871;sequence=TGTTGT;
Pf3D7_04_v3	fimo	nucleotide_motif	216876	216881	20.4	+	.	Name=PF3D7_0420300-D2_Pf3D7_04_v3+;Alias=;ID=PF3D7_0420300-D2-16-Pf3D7_04_v3;pvalue=0.00911;sequence=TTTCAC;
Pf3D7_04_v3	fimo	nucleotide_motif	217045	217050	20.4	+	.	Name=PF3D7_0420300-D2_Pf3D7_04_v3+;Alias=;ID=PF3D7_0420300-D2-17-Pf3D7_04_v3;pvalue=0.00911;sequence=TTTCAC;
Pf3D7_04_v3	fimo	nucleotide_motif	216663	216668	20.1	-	.	Name=PF3D7_0420300-D2_Pf3D7_04_v3-;Alias=;ID=PF3D7_0420300-D2-18-Pf3D7_04_v3;pvalue=0.0098;sequence=TTTTCC;
Pf3D7_04_v3	fimo	nucleotide_motif	218117	218122	29.4	+	.	Name=PF3D7_0420300-D2_Pf3D7_04_v3+;Alias=;ID=PF3D7_0420300-D2-1-Pf3D7_04_v3;pvalue=0.00114;sequence=TGTTTC;
Pf3D7_04_v3	fimo	nucleotide_motif	217737	217742	24.5	-	.	Name=PF3D7_0420300-D2_Pf3D7_04_v3-;Alias=;ID=PF3D7_0420300-D2-2-Pf3D7_04_v3;pvalue=0.00358;sequence=TGTTAT;
Pf3D7_04_v3	fimo	nucleotide_motif	218306	218311	24.5	+	.	Name=PF3D7_0420300-D2_Pf3D7_04_v3+;Alias=;ID=PF3D7_0420300-D2-3-Pf3D7_04_v3;pvalue=0.00358;sequence=TGTTAT;
Pf3D7_04_v3	fimo	nucleotide_motif	217650	217655	22.5	+	.	Name=PF3D7_0420300-D2_Pf3D7_04_v3+;Alias=;ID=PF3D7_0420300-D2-4-Pf3D7_04_v3;pvalue=0.00565;sequence=TGTTAA;
Pf3D7_04_v3	fimo	nucleotide_motif	218060	218065	22.5	+	.	Name=PF3D7_0420300-D2_Pf3D7_04_v3+;Alias=;ID=PF3D7_0420300-D2-5-Pf3D7_04_v3;pvalue=0.00565;sequence=TTTTAC;
Pf3D7_04_v3	fimo	nucleotide_motif	218110	218115	22.5	+	.	Name=PF3D7_0420300-D2_Pf3D7_04_v3+;Alias=;ID=PF3D7_0420300-D2-6-Pf3D7_04_v3;pvalue=0.00565;sequence=TTTTAC;
Pf3D7_04_v3	fimo	nucleotide_motif	218371	218376	22.5	-	.	Name=PF3D7_0420300-D2_Pf3D7_04_v3-;Alias=;ID=PF3D7_0420300-D2-7-Pf3D7_04_v3;pvalue=0.00565;sequence=TGTTAA;
Pf3D7_04_v3	fimo	nucleotide_motif	217694	217699	21.8	+	.	Name=PF3D7_0420300-D2_Pf3D7_04_v3+;Alias=;ID=PF3D7_0420300-D2-8-Pf3D7_04_v3;pvalue=0.00667;sequence=TATCAC;
Pf3D7_04_v3	fimo	nucleotide_motif	218488	218493	21.3	-	.	Name=PF3D7_0420300-D2_Pf3D7_04_v3-;Alias=;ID=PF3D7_0420300-D2-9-Pf3D7_04_v3;pvalue=0.00747;sequence=TGGTAT;
Pf3D7_04_v3	fimo	nucleotide_motif	217640	217645	20.6	+	.	Name=PF3D7_0420300-D2_Pf3D7_04_v3+;Alias=;ID=PF3D7_0420300-D2-10-Pf3D7_04_v3;pvalue=0.00871;sequence=TGCTAT;
Pf3D7_04_v3	fimo	nucleotide_motif	218331	218336	20.6	-	.	Name=PF3D7_0420300-D2_Pf3D7_04_v3-;Alias=;ID=PF3D7_0420300-D2-11-Pf3D7_04_v3;pvalue=0.00871;sequence=TATTGC;
Pf3D7_04_v3	fimo	nucleotide_motif	217810	217815	20.4	+	.	Name=PF3D7_0420300-D2_Pf3D7_04_v3+;Alias=;ID=PF3D7_0420300-D2-12-Pf3D7_04_v3;pvalue=0.00911;sequence=TTTCAC;
Pf3D7_04_v3	fimo	nucleotide_motif	217913	217918	20.4	-	.	Name=PF3D7_0420300-D2_Pf3D7_04_v3-;Alias=;ID=PF3D7_0420300-D2-13-Pf3D7_04_v3;pvalue=0.00911;sequence=TTTCAC;
Pf3D7_04_v3	fimo	nucleotide_motif	218047	218052	20.4	-	.	Name=PF3D7_0420300-D2_Pf3D7_04_v3-;Alias=;ID=PF3D7_0420300-D2-14-Pf3D7_04_v3;pvalue=0.00911;sequence=TGTCAA;
Pf3D7_04_v3	fimo	nucleotide_motif	218495	218500	20.4	+	.	Name=PF3D7_0420300-D2_Pf3D7_04_v3+;Alias=;ID=PF3D7_0420300-D2-15-Pf3D7_04_v3;pvalue=0.00911;sequence=TTTCAC;
Pf3D7_04_v3	fimo	nucleotide_motif	217817	217822	20.1	-	.	Name=PF3D7_0420300-D2_Pf3D7_04_v3-;Alias=;ID=PF3D7_0420300-D2-16-Pf3D7_04_v3;pvalue=0.0098;sequence=TGTTCA;
Pf3D7_04_v3	fimo	nucleotide_motif	217823	217828	20.1	-	.	Name=PF3D7_0420300-D2_Pf3D7_04_v3-;Alias=;ID=PF3D7_0420300-D2-17-Pf3D7_04_v3;pvalue=0.0098;sequence=TTTTCC;
Pf3D7_04_v3	fimo	nucleotide_motif	217843	217848	20.1	+	.	Name=PF3D7_0420300-D2_Pf3D7_04_v3+;Alias=;ID=PF3D7_0420300-D2-18-Pf3D7_04_v3;pvalue=0.0098;sequence=TGTTCA;
Pf3D7_04_v3	fimo	nucleotide_motif	217942	217947	20.1	-	.	Name=PF3D7_0420300-D2_Pf3D7_04_v3-;Alias=;ID=PF3D7_0420300-D2-19-Pf3D7_04_v3;pvalue=0.0098;sequence=TTTTCC;
Pf3D7_04_v3	fimo	nucleotide_motif	217976	217981	20.1	+	.	Name=PF3D7_0420300-D2_Pf3D7_04_v3+;Alias=;ID=PF3D7_0420300-D2-20-Pf3D7_04_v3;pvalue=0.0098;sequence=TTTTCC;
Pf3D7_04_v3	fimo	nucleotide_motif	218067	218072	20.1	+	.	Name=PF3D7_0420300-D2_Pf3D7_04_v3+;Alias=;ID=PF3D7_0420300-D2-21-Pf3D7_04_v3;pvalue=0.0098;sequence=TGTTCA;
Pf3D7_04_v3	fimo	nucleotide_motif	218316	218321	20.1	+	.	Name=PF3D7_0420300-D2_Pf3D7_04_v3+;Alias=;ID=PF3D7_0420300-D2-22-Pf3D7_04_v3;pvalue=0.0098;sequence=TGGTAA;
Pf3D7_04_v3	fimo	nucleotide_motif	218552	218557	20.1	+	.	Name=PF3D7_0420300-D2_Pf3D7_04_v3+;Alias=;ID=PF3D7_0420300-D2-23-Pf3D7_04_v3;pvalue=0.0098;sequence=TGTTCA;
Pf3D7_04_v3	fimo	nucleotide_motif	224560	224565	35.9	+	.	Name=PF3D7_0420300-D2_Pf3D7_04_v3+;Alias=;ID=PF3D7_0420300-D2-1-Pf3D7_04_v3;pvalue=0.000258;sequence=TGGTAC;
Pf3D7_04_v3	fimo	nucleotide_motif	224673	224678	34.2	-	.	Name=PF3D7_0420300-D2_Pf3D7_04_v3-;Alias=;ID=PF3D7_0420300-D2-2-Pf3D7_04_v3;pvalue=0.000382;sequence=TGTCCC;
Pf3D7_04_v3	fimo	nucleotide_motif	224851	224856	29.4	+	.	Name=PF3D7_0420300-D2_Pf3D7_04_v3+;Alias=;ID=PF3D7_0420300-D2-3-Pf3D7_04_v3;pvalue=0.00114;sequence=TGATAC;
Pf3D7_04_v3	fimo	nucleotide_motif	225345	225350	29.4	-	.	Name=PF3D7_0420300-D2_Pf3D7_04_v3-;Alias=;ID=PF3D7_0420300-D2-4-Pf3D7_04_v3;pvalue=0.00114;sequence=TGTTTC;
Pf3D7_04_v3	fimo	nucleotide_motif	224654	224659	28.3	+	.	Name=PF3D7_0420300-D2_Pf3D7_04_v3+;Alias=;ID=PF3D7_0420300-D2-5-Pf3D7_04_v3;pvalue=0.00149;sequence=TCTTAC;
Pf3D7_04_v3	fimo	nucleotide_motif	224485	224490	24.5	+	.	Name=PF3D7_0420300-D2_Pf3D7_04_v3+;Alias=;ID=PF3D7_0420300-D2-6-Pf3D7_04_v3;pvalue=0.00358;sequence=TGTTAT;
Pf3D7_04_v3	fimo	nucleotide_motif	224899	224904	24.5	+	.	Name=PF3D7_0420300-D2_Pf3D7_04_v3+;Alias=;ID=PF3D7_0420300-D2-7-Pf3D7_04_v3;pvalue=0.00358;sequence=TGTTAT;
Pf3D7_04_v3	fimo	nucleotide_motif	225077	225082	24.5	+	.	Name=PF3D7_0420300-D2_Pf3D7_04_v3+;Alias=;ID=PF3D7_0420300-D2-8-Pf3D7_04_v3;pvalue=0.00358;sequence=TGTTAT;
Pf3D7_04_v3	fimo	nucleotide_motif	225103	225108	24.5	+	.	Name=PF3D7_0420300-D2_Pf3D7_04_v3+;Alias=;ID=PF3D7_0420300-D2-9-Pf3D7_04_v3;pvalue=0.00358;sequence=TGTTAT;
Pf3D7_04_v3	fimo	nucleotide_motif	225267	225272	22.5	+	.	Name=PF3D7_0420300-D2_Pf3D7_04_v3+;Alias=;ID=PF3D7_0420300-D2-10-Pf3D7_04_v3;pvalue=0.00565;sequence=TGTTAA;
Pf3D7_04_v3	fimo	nucleotide_motif	225293	225298	22.5	+	.	Name=PF3D7_0420300-D2_Pf3D7_04_v3+;Alias=;ID=PF3D7_0420300-D2-11-Pf3D7_04_v3;pvalue=0.00565;sequence=TTTTAC;
Pf3D7_04_v3	fimo	nucleotide_motif	224764	224769	22.4	+	.	Name=PF3D7_0420300-D2_Pf3D7_04_v3+;Alias=;ID=PF3D7_0420300-D2-12-Pf3D7_04_v3;pvalue=0.00575;sequence=AGGTAC;
Pf3D7_04_v3	fimo	nucleotide_motif	224561	224566	22.4	-	.	Name=PF3D7_0420300-D2_Pf3D7_04_v3-;Alias=;ID=PF3D7_0420300-D2-13-Pf3D7_04_v3;pvalue=0.00581;sequence=TGTACC;
Pf3D7_04_v3	fimo	nucleotide_motif	224765	224770	22.4	-	.	Name=PF3D7_0420300-D2_Pf3D7_04_v3-;Alias=;ID=PF3D7_0420300-D2-14-Pf3D7_04_v3;pvalue=0.00581;sequence=TGTACC;
Pf3D7_04_v3	fimo	nucleotide_motif	225150	225155	22.3	-	.	Name=PF3D7_0420300-D2_Pf3D7_04_v3-;Alias=;ID=PF3D7_0420300-D2-15-Pf3D7_04_v3;pvalue=0.00587;sequence=TGACAC;
Pf3D7_04_v3	fimo	nucleotide_motif	224872	224877	22.3	-	.	Name=PF3D7_0420300-D2_Pf3D7_04_v3-;Alias=;ID=PF3D7_0420300-D2-16-Pf3D7_04_v3;pvalue=0.00594;sequence=AGTTGC;
Pf3D7_04_v3	fimo	nucleotide_motif	224566	224571	21.8	-	.	Name=PF3D7_0420300-D2_Pf3D7_04_v3-;Alias=;ID=PF3D7_0420300-D2-17-Pf3D7_04_v3;pvalue=0.00667;sequence=TGTCAT;
Pf3D7_04_v3	fimo	nucleotide_motif	225151	225156	21.8	+	.	Name=PF3D7_0420300-D2_Pf3D7_04_v3+;Alias=;ID=PF3D7_0420300-D2-18-Pf3D7_04_v3;pvalue=0.00667;sequence=TGTCAT;
Pf3D7_04_v3	fimo	nucleotide_motif	224380	224385	21.3	-	.	Name=PF3D7_0420300-D2_Pf3D7_04_v3-;Alias=;ID=PF3D7_0420300-D2-19-Pf3D7_04_v3;pvalue=0.00747;sequence=TATTCC;
Pf3D7_04_v3	fimo	nucleotide_motif	224722	224727	21.3	+	.	Name=PF3D7_0420300-D2_Pf3D7_04_v3+;Alias=;ID=PF3D7_0420300-D2-20-Pf3D7_04_v3;pvalue=0.00747;sequence=TATTCC;
Pf3D7_04_v3	fimo	nucleotide_motif	224888	224893	21.3	-	.	Name=PF3D7_0420300-D2_Pf3D7_04_v3-;Alias=;ID=PF3D7_0420300-D2-21-Pf3D7_04_v3;pvalue=0.00747;sequence=TGTTCT;
Pf3D7_04_v3	fimo	nucleotide_motif	225178	225183	21.3	-	.	Name=PF3D7_0420300-D2_Pf3D7_04_v3-;Alias=;ID=PF3D7_0420300-D2-22-Pf3D7_04_v3;pvalue=0.00747;sequence=TGGTAT;
Pf3D7_04_v3	fimo	nucleotide_motif	224862	224867	20.6	-	.	Name=PF3D7_0420300-D2_Pf3D7_04_v3-;Alias=;ID=PF3D7_0420300-D2-23-Pf3D7_04_v3;pvalue=0.00871;sequence=TGTTGT;
Pf3D7_04_v3	fimo	nucleotide_motif	225100	225105	20.6	+	.	Name=PF3D7_0420300-D2_Pf3D7_04_v3+;Alias=;ID=PF3D7_0420300-D2-24-Pf3D7_04_v3;pvalue=0.00871;sequence=TGTTGT;
Pf3D7_04_v3	fimo	nucleotide_motif	224527	224532	20.4	+	.	Name=PF3D7_0420300-D2_Pf3D7_04_v3+;Alias=;ID=PF3D7_0420300-D2-25-Pf3D7_04_v3;pvalue=0.00911;sequence=TTTCAC;
Pf3D7_04_v3	fimo	nucleotide_motif	224368	224373	20.1	-	.	Name=PF3D7_0420300-D2_Pf3D7_04_v3-;Alias=;ID=PF3D7_0420300-D2-26-Pf3D7_04_v3;pvalue=0.0098;sequence=TTTTCC;
Pf3D7_04_v3	fimo	nucleotide_motif	224711	224716	20.1	-	.	Name=PF3D7_0420300-D2_Pf3D7_04_v3-;Alias=;ID=PF3D7_0420300-D2-27-Pf3D7_04_v3;pvalue=0.0098;sequence=TTTTCC;
Pf3D7_04_v3	fimo	nucleotide_motif	225258	225263	20.1	+	.	Name=PF3D7_0420300-D2_Pf3D7_04_v3+;Alias=;ID=PF3D7_0420300-D2-28-Pf3D7_04_v3;pvalue=0.0098;sequence=TGTTCA;
Pf3D7_04_v3	fimo	nucleotide_motif	225305	225310	20.1	+	.	Name=PF3D7_0420300-D2_Pf3D7_04_v3+;Alias=;ID=PF3D7_0420300-D2-29-Pf3D7_04_v3;pvalue=0.0098;sequence=TTTTCC;
Pf3D7_04_v3	fimo	nucleotide_motif	225353	225358	20.1	-	.	Name=PF3D7_0420300-D2_Pf3D7_04_v3-;Alias=;ID=PF3D7_0420300-D2-30-Pf3D7_04_v3;pvalue=0.0098;sequence=TTGTAC;
Pf3D7_04_v3	fimo	nucleotide_motif	234001	234006	34.6	-	.	Name=PF3D7_0420300-D2_Pf3D7_04_v3-;Alias=;ID=PF3D7_0420300-D2-1-Pf3D7_04_v3;pvalue=0.000344;sequence=TGCTAC;
Pf3D7_04_v3	fimo	nucleotide_motif	234377	234382	28.2	+	.	Name=PF3D7_0420300-D2_Pf3D7_04_v3+;Alias=;ID=PF3D7_0420300-D2-2-Pf3D7_04_v3;pvalue=0.0015;sequence=CGTCAC;
Pf3D7_04_v3	fimo	nucleotide_motif	234480	234485	28.2	+	.	Name=PF3D7_0420300-D2_Pf3D7_04_v3+;Alias=;ID=PF3D7_0420300-D2-3-Pf3D7_04_v3;pvalue=0.00151;sequence=CGTTCC;
Pf3D7_04_v3	fimo	nucleotide_motif	234431	234436	24.5	+	.	Name=PF3D7_0420300-D2_Pf3D7_04_v3+;Alias=;ID=PF3D7_0420300-D2-4-Pf3D7_04_v3;pvalue=0.00358;sequence=TATTAC;
Pf3D7_04_v3	fimo	nucleotide_motif	234226	234231	22.5	-	.	Name=PF3D7_0420300-D2_Pf3D7_04_v3-;Alias=;ID=PF3D7_0420300-D2-5-Pf3D7_04_v3;pvalue=0.00565;sequence=TTTTAC;
Pf3D7_04_v3	fimo	nucleotide_motif	234413	234418	22.5	+	.	Name=PF3D7_0420300-D2_Pf3D7_04_v3+;Alias=;ID=PF3D7_0420300-D2-6-Pf3D7_04_v3;pvalue=0.00565;sequence=TGTTAA;
Pf3D7_04_v3	fimo	nucleotide_motif	234508	234513	22.5	-	.	Name=PF3D7_0420300-D2_Pf3D7_04_v3-;Alias=;ID=PF3D7_0420300-D2-7-Pf3D7_04_v3;pvalue=0.00565;sequence=TTTTAC;
Pf3D7_04_v3	fimo	nucleotide_motif	234378	234383	22.4	-	.	Name=PF3D7_0420300-D2_Pf3D7_04_v3-;Alias=;ID=PF3D7_0420300-D2-8-Pf3D7_04_v3;pvalue=0.00575;sequence=GGTGAC;
Pf3D7_04_v3	fimo	nucleotide_motif	234213	234218	22	-	.	Name=PF3D7_0420300-D2_Pf3D7_04_v3-;Alias=;ID=PF3D7_0420300-D2-9-Pf3D7_04_v3;pvalue=0.00626;sequence=TCTTCC;
Pf3D7_04_v3	fimo	nucleotide_motif	233794	233799	21.3	-	.	Name=PF3D7_0420300-D2_Pf3D7_04_v3-;Alias=;ID=PF3D7_0420300-D2-10-Pf3D7_04_v3;pvalue=0.00747;sequence=TATTCC;
Pf3D7_04_v3	fimo	nucleotide_motif	233899	233904	21.3	+	.	Name=PF3D7_0420300-D2_Pf3D7_04_v3+;Alias=;ID=PF3D7_0420300-D2-11-Pf3D7_04_v3;pvalue=0.00747;sequence=TGTTCT;
Pf3D7_04_v3	fimo	nucleotide_motif	234180	234185	21.3	-	.	Name=PF3D7_0420300-D2_Pf3D7_04_v3-;Alias=;ID=PF3D7_0420300-D2-12-Pf3D7_04_v3;pvalue=0.00747;sequence=TGGTAT;
Pf3D7_04_v3	fimo	nucleotide_motif	234698	234703	21.3	+	.	Name=PF3D7_0420300-D2_Pf3D7_04_v3+;Alias=;ID=PF3D7_0420300-D2-13-Pf3D7_04_v3;pvalue=0.00747;sequence=TATTCC;
Pf3D7_04_v3	fimo	nucleotide_motif	234054	234059	21	+	.	Name=PF3D7_0420300-D2_Pf3D7_04_v3+;Alias=;ID=PF3D7_0420300-D2-14-Pf3D7_04_v3;pvalue=0.00796;sequence=GGTTAT;
Pf3D7_04_v3	fimo	nucleotide_motif	233742	233747	21	-	.	Name=PF3D7_0420300-D2_Pf3D7_04_v3-;Alias=;ID=PF3D7_0420300-D2-15-Pf3D7_04_v3;pvalue=0.00802;sequence=CGTTTC;
Pf3D7_04_v3	fimo	nucleotide_motif	233786	233791	20.1	+	.	Name=PF3D7_0420300-D2_Pf3D7_04_v3+;Alias=;ID=PF3D7_0420300-D2-16-Pf3D7_04_v3;pvalue=0.0098;sequence=TGTTCA;
Pf3D7_04_v3	fimo	nucleotide_motif	237840	237845	37.6	-	.	Name=PF3D7_0420300-D2_Pf3D7_04_v3-;Alias=;ID=PF3D7_0420300-D2-1-Pf3D7_04_v3;pvalue=0.000172;sequence=TGTTAC;
Pf3D7_04_v3	fimo	nucleotide_motif	237839	237844	31.1	+	.	Name=PF3D7_0420300-D2_Pf3D7_04_v3+;Alias=;ID=PF3D7_0420300-D2-2-Pf3D7_04_v3;pvalue=0.000774;sequence=TGTAAC;
Pf3D7_04_v3	fimo	nucleotide_motif	238482	238487	29.4	-	.	Name=PF3D7_0420300-D2_Pf3D7_04_v3-;Alias=;ID=PF3D7_0420300-D2-3-Pf3D7_04_v3;pvalue=0.00114;sequence=TGTTTC;
Pf3D7_04_v3	fimo	nucleotide_motif	238466	238471	29.4	+	.	Name=PF3D7_0420300-D2_Pf3D7_04_v3+;Alias=;ID=PF3D7_0420300-D2-4-Pf3D7_04_v3;pvalue=0.00115;sequence=GGCTAC;
Pf3D7_04_v3	fimo	nucleotide_motif	237774	237779	24.5	-	.	Name=PF3D7_0420300-D2_Pf3D7_04_v3-;Alias=;ID=PF3D7_0420300-D2-5-Pf3D7_04_v3;pvalue=0.00358;sequence=TATTAC;
Pf3D7_04_v3	fimo	nucleotide_motif	238174	238179	24.5	-	.	Name=PF3D7_0420300-D2_Pf3D7_04_v3-;Alias=;ID=PF3D7_0420300-D2-6-Pf3D7_04_v3;pvalue=0.00358;sequence=TATTAC;
Pf3D7_04_v3	fimo	nucleotide_motif	238225	238230	24.5	+	.	Name=PF3D7_0420300-D2_Pf3D7_04_v3+;Alias=;ID=PF3D7_0420300-D2-7-Pf3D7_04_v3;pvalue=0.00358;sequence=TATTAC;
Pf3D7_04_v3	fimo	nucleotide_motif	237829	237834	22.5	+	.	Name=PF3D7_0420300-D2_Pf3D7_04_v3+;Alias=;ID=PF3D7_0420300-D2-8-Pf3D7_04_v3;pvalue=0.00565;sequence=TTTTAC;
Pf3D7_04_v3	fimo	nucleotide_motif	238027	238032	22.5	-	.	Name=PF3D7_0420300-D2_Pf3D7_04_v3-;Alias=;ID=PF3D7_0420300-D2-9-Pf3D7_04_v3;pvalue=0.00565;sequence=TGTTAA;
Pf3D7_04_v3	fimo	nucleotide_motif	238377	238382	22.5	+	.	Name=PF3D7_0420300-D2_Pf3D7_04_v3+;Alias=;ID=PF3D7_0420300-D2-10-Pf3D7_04_v3;pvalue=0.00565;sequence=TTTTAC;
Pf3D7_04_v3	fimo	nucleotide_motif	237963	237968	22.4	-	.	Name=PF3D7_0420300-D2_Pf3D7_04_v3-;Alias=;ID=PF3D7_0420300-D2-11-Pf3D7_04_v3;pvalue=0.00575;sequence=AGGTAC;
Pf3D7_04_v3	fimo	nucleotide_motif	237962	237967	22.4	+	.	Name=PF3D7_0420300-D2_Pf3D7_04_v3+;Alias=;ID=PF3D7_0420300-D2-12-Pf3D7_04_v3;pvalue=0.00581;sequence=TGTACC;
Pf3D7_04_v3	fimo	nucleotide_motif	238105	238110	22.1	-	.	Name=PF3D7_0420300-D2_Pf3D7_04_v3-;Alias=;ID=PF3D7_0420300-D2-13-Pf3D7_04_v3;pvalue=0.00614;sequence=GGATAC;
Pf3D7_04_v3	fimo	nucleotide_motif	238467	238472	22	-	.	Name=PF3D7_0420300-D2_Pf3D7_04_v3-;Alias=;ID=PF3D7_0420300-D2-14-Pf3D7_04_v3;pvalue=0.00632;sequence=TGTAGC;
Pf3D7_04_v3	fimo	nucleotide_motif	237987	237992	21.8	+	.	Name=PF3D7_0420300-D2_Pf3D7_04_v3+;Alias=;ID=PF3D7_0420300-D2-15-Pf3D7_04_v3;pvalue=0.00667;sequence=TGTCAT;
Pf3D7_04_v3	fimo	nucleotide_motif	238369	238374	21.8	+	.	Name=PF3D7_0420300-D2_Pf3D7_04_v3+;Alias=;ID=PF3D7_0420300-D2-16-Pf3D7_04_v3;pvalue=0.00667;sequence=TGTCAT;
Pf3D7_04_v3	fimo	nucleotide_motif	238684	238689	21.8	+	.	Name=PF3D7_0420300-D2_Pf3D7_04_v3+;Alias=;ID=PF3D7_0420300-D2-17-Pf3D7_04_v3;pvalue=0.00667;sequence=TGTCAT;
Pf3D7_04_v3	fimo	nucleotide_motif	237737	237742	21.7	-	.	Name=PF3D7_0420300-D2_Pf3D7_04_v3-;Alias=;ID=PF3D7_0420300-D2-18-Pf3D7_04_v3;pvalue=0.00672;sequence=TGCTTC;
Pf3D7_04_v3	fimo	nucleotide_motif	237740	237745	21.7	-	.	Name=PF3D7_0420300-D2_Pf3D7_04_v3-;Alias=;ID=PF3D7_0420300-D2-19-Pf3D7_04_v3;pvalue=0.00672;sequence=TGATGC;
Pf3D7_04_v3	fimo	nucleotide_motif	237870	237875	21.7	-	.	Name=PF3D7_0420300-D2_Pf3D7_04_v3-;Alias=;ID=PF3D7_0420300-D2-20-Pf3D7_04_v3;pvalue=0.00672;sequence=TGCTTC;
Pf3D7_04_v3	fimo	nucleotide_motif	238253	238258	21.7	-	.	Name=PF3D7_0420300-D2_Pf3D7_04_v3-;Alias=;ID=PF3D7_0420300-D2-21-Pf3D7_04_v3;pvalue=0.00672;sequence=TGCTTC;
Pf3D7_04_v3	fimo	nucleotide_motif	237929	237934	21.3	+	.	Name=PF3D7_0420300-D2_Pf3D7_04_v3+;Alias=;ID=PF3D7_0420300-D2-22-Pf3D7_04_v3;pvalue=0.00747;sequence=TAGTAC;
Pf3D7_04_v3	fimo	nucleotide_motif	237931	237936	21.3	-	.	Name=PF3D7_0420300-D2_Pf3D7_04_v3-;Alias=;ID=PF3D7_0420300-D2-23-Pf3D7_04_v3;pvalue=0.00747;sequence=TAGTAC;
Pf3D7_04_v3	fimo	nucleotide_motif	238188	238193	21.3	-	.	Name=PF3D7_0420300-D2_Pf3D7_04_v3-;Alias=;ID=PF3D7_0420300-D2-24-Pf3D7_04_v3;pvalue=0.00747;sequence=TAGTAC;
Pf3D7_04_v3	fimo	nucleotide_motif	237707	237712	20.6	+	.	Name=PF3D7_0420300-D2_Pf3D7_04_v3+;Alias=;ID=PF3D7_0420300-D2-25-Pf3D7_04_v3;pvalue=0.00871;sequence=TACTAC;
Pf3D7_04_v3	fimo	nucleotide_motif	237710	237715	20.6	+	.	Name=PF3D7_0420300-D2_Pf3D7_04_v3+;Alias=;ID=PF3D7_0420300-D2-26-Pf3D7_04_v3;pvalue=0.00871;sequence=TACTAC;
Pf3D7_04_v3	fimo	nucleotide_motif	237713	237718	20.6	+	.	Name=PF3D7_0420300-D2_Pf3D7_04_v3+;Alias=;ID=PF3D7_0420300-D2-27-Pf3D7_04_v3;pvalue=0.00871;sequence=TACTAC;
Pf3D7_04_v3	fimo	nucleotide_motif	237836	237841	20.6	+	.	Name=PF3D7_0420300-D2_Pf3D7_04_v3+;Alias=;ID=PF3D7_0420300-D2-28-Pf3D7_04_v3;pvalue=0.00871;sequence=TGTTGT;
Pf3D7_04_v3	fimo	nucleotide_motif	238485	238490	20.6	-	.	Name=PF3D7_0420300-D2_Pf3D7_04_v3-;Alias=;ID=PF3D7_0420300-D2-29-Pf3D7_04_v3;pvalue=0.00871;sequence=TGTTGT;
Pf3D7_04_v3	fimo	nucleotide_motif	237899	237904	20.1	+	.	Name=PF3D7_0420300-D2_Pf3D7_04_v3+;Alias=;ID=PF3D7_0420300-D2-30-Pf3D7_04_v3;pvalue=0.0098;sequence=TTTTCC;
Pf3D7_04_v3	fimo	nucleotide_motif	238186	238191	20.1	+	.	Name=PF3D7_0420300-D2_Pf3D7_04_v3+;Alias=;ID=PF3D7_0420300-D2-31-Pf3D7_04_v3;pvalue=0.0098;sequence=TTGTAC;
Pf3D7_04_v3	fimo	nucleotide_motif	238227	238232	20.1	-	.	Name=PF3D7_0420300-D2_Pf3D7_04_v3-;Alias=;ID=PF3D7_0420300-D2-32-Pf3D7_04_v3;pvalue=0.0098;sequence=TGGTAA;
Pf3D7_04_v3	fimo	nucleotide_motif	238356	238361	20.1	-	.	Name=PF3D7_0420300-D2_Pf3D7_04_v3-;Alias=;ID=PF3D7_0420300-D2-33-Pf3D7_04_v3;pvalue=0.0098;sequence=TGTTCA;
Pf3D7_04_v3	fimo	nucleotide_motif	243989	243994	34.6	+	.	Name=PF3D7_0420300-D2_Pf3D7_04_v3+;Alias=;ID=PF3D7_0420300-D2-1-Pf3D7_04_v3;pvalue=0.000344;sequence=TGCTAC;
Pf3D7_04_v3	fimo	nucleotide_motif	244543	244548	34.6	+	.	Name=PF3D7_0420300-D2_Pf3D7_04_v3+;Alias=;ID=PF3D7_0420300-D2-2-Pf3D7_04_v3;pvalue=0.000344;sequence=TGCTAC;
Pf3D7_04_v3	fimo	nucleotide_motif	244106	244111	24.5	-	.	Name=PF3D7_0420300-D2_Pf3D7_04_v3-;Alias=;ID=PF3D7_0420300-D2-3-Pf3D7_04_v3;pvalue=0.00358;sequence=TATTAC;
Pf3D7_04_v3	fimo	nucleotide_motif	244441	244446	24.5	+	.	Name=PF3D7_0420300-D2_Pf3D7_04_v3+;Alias=;ID=PF3D7_0420300-D2-4-Pf3D7_04_v3;pvalue=0.00358;sequence=TGTTAT;
Pf3D7_04_v3	fimo	nucleotide_motif	244957	244962	22.1	+	.	Name=PF3D7_0420300-D2_Pf3D7_04_v3+;Alias=;ID=PF3D7_0420300-D2-5-Pf3D7_04_v3;pvalue=0.00614;sequence=GGATAC;
Pf3D7_04_v3	fimo	nucleotide_motif	243990	243995	22	-	.	Name=PF3D7_0420300-D2_Pf3D7_04_v3-;Alias=;ID=PF3D7_0420300-D2-6-Pf3D7_04_v3;pvalue=0.00632;sequence=TGTAGC;
Pf3D7_04_v3	fimo	nucleotide_motif	244544	244549	22	-	.	Name=PF3D7_0420300-D2_Pf3D7_04_v3-;Alias=;ID=PF3D7_0420300-D2-7-Pf3D7_04_v3;pvalue=0.00632;sequence=TGTAGC;
Pf3D7_04_v3	fimo	nucleotide_motif	244709	244714	21.8	-	.	Name=PF3D7_0420300-D2_Pf3D7_04_v3-;Alias=;ID=PF3D7_0420300-D2-8-Pf3D7_04_v3;pvalue=0.00667;sequence=TATCAC;
Pf3D7_04_v3	fimo	nucleotide_motif	244055	244060	21.7	+	.	Name=PF3D7_0420300-D2_Pf3D7_04_v3+;Alias=;ID=PF3D7_0420300-D2-9-Pf3D7_04_v3;pvalue=0.00672;sequence=TGCTTC;
Pf3D7_04_v3	fimo	nucleotide_motif	244062	244067	20.1	-	.	Name=PF3D7_0420300-D2_Pf3D7_04_v3-;Alias=;ID=PF3D7_0420300-D2-10-Pf3D7_04_v3;pvalue=0.0098;sequence=TGGTAA;
Pf3D7_04_v3	fimo	nucleotide_motif	244379	244384	20.1	-	.	Name=PF3D7_0420300-D2_Pf3D7_04_v3-;Alias=;ID=PF3D7_0420300-D2-11-Pf3D7_04_v3;pvalue=0.0098;sequence=TTTTCC;
Pf3D7_04_v3	fimo	nucleotide_motif	244643	244648	20.1	+	.	Name=PF3D7_0420300-D2_Pf3D7_04_v3+;Alias=;ID=PF3D7_0420300-D2-12-Pf3D7_04_v3;pvalue=0.0098;sequence=TTTTCC;
Pf3D7_04_v3	fimo	nucleotide_motif	263988	263993	37.6	-	.	Name=PF3D7_0420300-D2_Pf3D7_04_v3-;Alias=;ID=PF3D7_0420300-D2-1-Pf3D7_04_v3;pvalue=0.000172;sequence=TGTTAC;
Pf3D7_04_v3	fimo	nucleotide_motif	264670	264675	31	+	.	Name=PF3D7_0420300-D2_Pf3D7_04_v3+;Alias=;ID=PF3D7_0420300-D2-2-Pf3D7_04_v3;pvalue=0.000793;sequence=TGGTGC;
Pf3D7_04_v3	fimo	nucleotide_motif	263884	263889	29.4	-	.	Name=PF3D7_0420300-D2_Pf3D7_04_v3-;Alias=;ID=PF3D7_0420300-D2-3-Pf3D7_04_v3;pvalue=0.00114;sequence=TGTTTC;
Pf3D7_04_v3	fimo	nucleotide_motif	263849	263854	24.5	-	.	Name=PF3D7_0420300-D2_Pf3D7_04_v3-;Alias=;ID=PF3D7_0420300-D2-4-Pf3D7_04_v3;pvalue=0.00358;sequence=TGTTAT;
Pf3D7_04_v3	fimo	nucleotide_motif	264247	264252	24.5	-	.	Name=PF3D7_0420300-D2_Pf3D7_04_v3-;Alias=;ID=PF3D7_0420300-D2-5-Pf3D7_04_v3;pvalue=0.00358;sequence=TGTTAT;
Pf3D7_04_v3	fimo	nucleotide_motif	264562	264567	24.5	+	.	Name=PF3D7_0420300-D2_Pf3D7_04_v3+;Alias=;ID=PF3D7_0420300-D2-6-Pf3D7_04_v3;pvalue=0.00358;sequence=TATTAC;
Pf3D7_04_v3	fimo	nucleotide_motif	263877	263882	22.5	+	.	Name=PF3D7_0420300-D2_Pf3D7_04_v3+;Alias=;ID=PF3D7_0420300-D2-7-Pf3D7_04_v3;pvalue=0.00565;sequence=TTTTAC;
Pf3D7_04_v3	fimo	nucleotide_motif	264167	264172	22.5	-	.	Name=PF3D7_0420300-D2_Pf3D7_04_v3-;Alias=;ID=PF3D7_0420300-D2-8-Pf3D7_04_v3;pvalue=0.00565;sequence=TGTTAA;
Pf3D7_04_v3	fimo	nucleotide_motif	264437	264442	22.5	-	.	Name=PF3D7_0420300-D2_Pf3D7_04_v3-;Alias=;ID=PF3D7_0420300-D2-9-Pf3D7_04_v3;pvalue=0.00565;sequence=TTTTAC;
Pf3D7_04_v3	fimo	nucleotide_motif	264718	264723	22.5	-	.	Name=PF3D7_0420300-D2_Pf3D7_04_v3-;Alias=;ID=PF3D7_0420300-D2-10-Pf3D7_04_v3;pvalue=0.00565;sequence=TTTTAC;
Pf3D7_04_v3	fimo	nucleotide_motif	263822	263827	21.3	-	.	Name=PF3D7_0420300-D2_Pf3D7_04_v3-;Alias=;ID=PF3D7_0420300-D2-11-Pf3D7_04_v3;pvalue=0.00747;sequence=TGGTAT;
Pf3D7_04_v3	fimo	nucleotide_motif	264382	264387	21.3	-	.	Name=PF3D7_0420300-D2_Pf3D7_04_v3-;Alias=;ID=PF3D7_0420300-D2-12-Pf3D7_04_v3;pvalue=0.00747;sequence=TATTCC;
Pf3D7_04_v3	fimo	nucleotide_motif	264372	264377	20.4	+	.	Name=PF3D7_0420300-D2_Pf3D7_04_v3+;Alias=;ID=PF3D7_0420300-D2-13-Pf3D7_04_v3;pvalue=0.00911;sequence=TTTCAC;
Pf3D7_04_v3	fimo	nucleotide_motif	264360	264365	20.1	-	.	Name=PF3D7_0420300-D2_Pf3D7_04_v3-;Alias=;ID=PF3D7_0420300-D2-14-Pf3D7_04_v3;pvalue=0.0098;sequence=TTGTAC;
Pf3D7_04_v3	fimo	nucleotide_motif	264497	264502	20.1	+	.	Name=PF3D7_0420300-D2_Pf3D7_04_v3+;Alias=;ID=PF3D7_0420300-D2-15-Pf3D7_04_v3;pvalue=0.0098;sequence=TTTTCC;
Pf3D7_04_v3	fimo	nucleotide_motif	264528	264533	20.1	+	.	Name=PF3D7_0420300-D2_Pf3D7_04_v3+;Alias=;ID=PF3D7_0420300-D2-16-Pf3D7_04_v3;pvalue=0.0098;sequence=TTGTAC;
Pf3D7_04_v3	fimo	nucleotide_motif	264693	264698	20.1	-	.	Name=PF3D7_0420300-D2_Pf3D7_04_v3-;Alias=;ID=PF3D7_0420300-D2-17-Pf3D7_04_v3;pvalue=0.0098;sequence=TTGTAC;
Pf3D7_04_v3	fimo	nucleotide_motif	264742	264747	20.1	-	.	Name=PF3D7_0420300-D2_Pf3D7_04_v3-;Alias=;ID=PF3D7_0420300-D2-18-Pf3D7_04_v3;pvalue=0.0098;sequence=TTTTCC;
Pf3D7_04_v3	fimo	nucleotide_motif	266543	266548	34.3	-	.	Name=PF3D7_0420300-D2_Pf3D7_04_v3-;Alias=;ID=PF3D7_0420300-D2-1-Pf3D7_04_v3;pvalue=0.000373;sequence=CGTTAC;
Pf3D7_04_v3	fimo	nucleotide_motif	266911	266916	34.3	+	.	Name=PF3D7_0420300-D2_Pf3D7_04_v3+;Alias=;ID=PF3D7_0420300-D2-2-Pf3D7_04_v3;pvalue=0.000373;sequence=CGTTAC;
Pf3D7_04_v3	fimo	nucleotide_motif	267474	267479	32.2	-	.	Name=PF3D7_0420300-D2_Pf3D7_04_v3-;Alias=;ID=PF3D7_0420300-D2-3-Pf3D7_04_v3;pvalue=0.000602;sequence=GGGTAC;
Pf3D7_04_v3	fimo	nucleotide_motif	266912	266917	31.1	-	.	Name=PF3D7_0420300-D2_Pf3D7_04_v3-;Alias=;ID=PF3D7_0420300-D2-4-Pf3D7_04_v3;pvalue=0.000774;sequence=TGTAAC;
Pf3D7_04_v3	fimo	nucleotide_motif	267380	267385	28.3	-	.	Name=PF3D7_0420300-D2_Pf3D7_04_v3-;Alias=;ID=PF3D7_0420300-D2-5-Pf3D7_04_v3;pvalue=0.00149;sequence=TCTTAC;
Pf3D7_04_v3	fimo	nucleotide_motif	266526	266531	24.5	+	.	Name=PF3D7_0420300-D2_Pf3D7_04_v3+;Alias=;ID=PF3D7_0420300-D2-6-Pf3D7_04_v3;pvalue=0.00358;sequence=TATTAC;
Pf3D7_04_v3	fimo	nucleotide_motif	266635	266640	22.5	+	.	Name=PF3D7_0420300-D2_Pf3D7_04_v3+;Alias=;ID=PF3D7_0420300-D2-7-Pf3D7_04_v3;pvalue=0.00565;sequence=TGTTAA;
Pf3D7_04_v3	fimo	nucleotide_motif	267194	267199	22.4	+	.	Name=PF3D7_0420300-D2_Pf3D7_04_v3+;Alias=;ID=PF3D7_0420300-D2-8-Pf3D7_04_v3;pvalue=0.00575;sequence=AGTTCC;
Pf3D7_04_v3	fimo	nucleotide_motif	267473	267478	22.4	+	.	Name=PF3D7_0420300-D2_Pf3D7_04_v3+;Alias=;ID=PF3D7_0420300-D2-9-Pf3D7_04_v3;pvalue=0.00581;sequence=TGTACC;
Pf3D7_04_v3	fimo	nucleotide_motif	266641	266646	22	-	.	Name=PF3D7_0420300-D2_Pf3D7_04_v3-;Alias=;ID=PF3D7_0420300-D2-10-Pf3D7_04_v3;pvalue=0.00626;sequence=TGTTCG;
Pf3D7_04_v3	fimo	nucleotide_motif	266575	266580	21.7	+	.	Name=PF3D7_0420300-D2_Pf3D7_04_v3+;Alias=;ID=PF3D7_0420300-D2-11-Pf3D7_04_v3;pvalue=0.00672;sequence=TGCTTC;
Pf3D7_04_v3	fimo	nucleotide_motif	266624	266629	21.3	-	.	Name=PF3D7_0420300-D2_Pf3D7_04_v3-;Alias=;ID=PF3D7_0420300-D2-12-Pf3D7_04_v3;pvalue=0.00747;sequence=TGGTAT;
Pf3D7_04_v3	fimo	nucleotide_motif	266734	266739	21.3	+	.	Name=PF3D7_0420300-D2_Pf3D7_04_v3+;Alias=;ID=PF3D7_0420300-D2-13-Pf3D7_04_v3;pvalue=0.00747;sequence=TGTTCT;
Pf3D7_04_v3	fimo	nucleotide_motif	266761	266766	21.3	-	.	Name=PF3D7_0420300-D2_Pf3D7_04_v3-;Alias=;ID=PF3D7_0420300-D2-14-Pf3D7_04_v3;pvalue=0.00747;sequence=TGTTCT;
Pf3D7_04_v3	fimo	nucleotide_motif	266831	266836	21.3	-	.	Name=PF3D7_0420300-D2_Pf3D7_04_v3-;Alias=;ID=PF3D7_0420300-D2-15-Pf3D7_04_v3;pvalue=0.00747;sequence=TATTCC;
Pf3D7_04_v3	fimo	nucleotide_motif	266811	266816	21	-	.	Name=PF3D7_0420300-D2_Pf3D7_04_v3-;Alias=;ID=PF3D7_0420300-D2-16-Pf3D7_04_v3;pvalue=0.00796;sequence=GGTTAT;
Pf3D7_04_v3	fimo	nucleotide_motif	267349	267354	21	-	.	Name=PF3D7_0420300-D2_Pf3D7_04_v3-;Alias=;ID=PF3D7_0420300-D2-17-Pf3D7_04_v3;pvalue=0.00802;sequence=CGTTTC;
Pf3D7_04_v3	fimo	nucleotide_motif	267354	267359	20.1	-	.	Name=PF3D7_0420300-D2_Pf3D7_04_v3-;Alias=;ID=PF3D7_0420300-D2-18-Pf3D7_04_v3;pvalue=0.00981;sequence=AGGCAC;
Pf3D7_04_v3	fimo	nucleotide_motif	269432	269437	34.6	-	.	Name=PF3D7_0420300-D2_Pf3D7_04_v3-;Alias=;ID=PF3D7_0420300-D2-1-Pf3D7_04_v3;pvalue=0.000344;sequence=TGCTAC;
Pf3D7_04_v3	fimo	nucleotide_motif	269168	269173	33.9	-	.	Name=PF3D7_0420300-D2_Pf3D7_04_v3-;Alias=;ID=PF3D7_0420300-D2-2-Pf3D7_04_v3;pvalue=0.000411;sequence=TGTGAC;
Pf3D7_04_v3	fimo	nucleotide_motif	269622	269627	32.2	+	.	Name=PF3D7_0420300-D2_Pf3D7_04_v3+;Alias=;ID=PF3D7_0420300-D2-3-Pf3D7_04_v3;pvalue=0.000602;sequence=GGGTAC;
Pf3D7_04_v3	fimo	nucleotide_motif	269874	269879	29.4	-	.	Name=PF3D7_0420300-D2_Pf3D7_04_v3-;Alias=;ID=PF3D7_0420300-D2-4-Pf3D7_04_v3;pvalue=0.00115;sequence=GGTTGC;
Pf3D7_04_v3	fimo	nucleotide_motif	269189	269194	28.3	+	.	Name=PF3D7_0420300-D2_Pf3D7_04_v3+;Alias=;ID=PF3D7_0420300-D2-5-Pf3D7_04_v3;pvalue=0.00149;sequence=TCTTAC;
Pf3D7_04_v3	fimo	nucleotide_motif	269167	269172	28.2	+	.	Name=PF3D7_0420300-D2_Pf3D7_04_v3+;Alias=;ID=PF3D7_0420300-D2-6-Pf3D7_04_v3;pvalue=0.0015;sequence=CGTCAC;
Pf3D7_04_v3	fimo	nucleotide_motif	268940	268945	24.5	-	.	Name=PF3D7_0420300-D2_Pf3D7_04_v3-;Alias=;ID=PF3D7_0420300-D2-7-Pf3D7_04_v3;pvalue=0.00358;sequence=TATTAC;
Pf3D7_04_v3	fimo	nucleotide_motif	269367	269372	24.5	-	.	Name=PF3D7_0420300-D2_Pf3D7_04_v3-;Alias=;ID=PF3D7_0420300-D2-8-Pf3D7_04_v3;pvalue=0.00358;sequence=TATTAC;
Pf3D7_04_v3	fimo	nucleotide_motif	269401	269406	22.5	+	.	Name=PF3D7_0420300-D2_Pf3D7_04_v3+;Alias=;ID=PF3D7_0420300-D2-9-Pf3D7_04_v3;pvalue=0.00565;sequence=TGTTAA;
Pf3D7_04_v3	fimo	nucleotide_motif	269403	269408	22.5	-	.	Name=PF3D7_0420300-D2_Pf3D7_04_v3-;Alias=;ID=PF3D7_0420300-D2-10-Pf3D7_04_v3;pvalue=0.00565;sequence=TGTTAA;
Pf3D7_04_v3	fimo	nucleotide_motif	269525	269530	22.5	-	.	Name=PF3D7_0420300-D2_Pf3D7_04_v3-;Alias=;ID=PF3D7_0420300-D2-11-Pf3D7_04_v3;pvalue=0.00565;sequence=TTTTAC;
Pf3D7_04_v3	fimo	nucleotide_motif	269851	269856	22.5	-	.	Name=PF3D7_0420300-D2_Pf3D7_04_v3-;Alias=;ID=PF3D7_0420300-D2-12-Pf3D7_04_v3;pvalue=0.00565;sequence=TGTTAA;
Pf3D7_04_v3	fimo	nucleotide_motif	269886	269891	22.5	+	.	Name=PF3D7_0420300-D2_Pf3D7_04_v3+;Alias=;ID=PF3D7_0420300-D2-13-Pf3D7_04_v3;pvalue=0.00565;sequence=TGTTAA;
Pf3D7_04_v3	fimo	nucleotide_motif	269221	269226	22.5	-	.	Name=PF3D7_0420300-D2_Pf3D7_04_v3-;Alias=;ID=PF3D7_0420300-D2-14-Pf3D7_04_v3;pvalue=0.00568;sequence=AGTCAC;
Pf3D7_04_v3	fimo	nucleotide_motif	268930	268935	22.4	-	.	Name=PF3D7_0420300-D2_Pf3D7_04_v3-;Alias=;ID=PF3D7_0420300-D2-15-Pf3D7_04_v3;pvalue=0.00575;sequence=AGGTAC;
Pf3D7_04_v3	fimo	nucleotide_motif	268929	268934	22.4	+	.	Name=PF3D7_0420300-D2_Pf3D7_04_v3+;Alias=;ID=PF3D7_0420300-D2-16-Pf3D7_04_v3;pvalue=0.00581;sequence=TGTACC;
Pf3D7_04_v3	fimo	nucleotide_motif	269623	269628	22.4	-	.	Name=PF3D7_0420300-D2_Pf3D7_04_v3-;Alias=;ID=PF3D7_0420300-D2-17-Pf3D7_04_v3;pvalue=0.00581;sequence=TGTACC;
Pf3D7_04_v3	fimo	nucleotide_motif	269302	269307	22.2	+	.	Name=PF3D7_0420300-D2_Pf3D7_04_v3+;Alias=;ID=PF3D7_0420300-D2-18-Pf3D7_04_v3;pvalue=0.00608;sequence=GGGTGC;
Pf3D7_04_v3	fimo	nucleotide_motif	269703	269708	22	-	.	Name=PF3D7_0420300-D2_Pf3D7_04_v3-;Alias=;ID=PF3D7_0420300-D2-19-Pf3D7_04_v3;pvalue=0.00626;sequence=TGTTCG;
Pf3D7_04_v3	fimo	nucleotide_motif	269212	269217	21.7	-	.	Name=PF3D7_0420300-D2_Pf3D7_04_v3-;Alias=;ID=PF3D7_0420300-D2-20-Pf3D7_04_v3;pvalue=0.00678;sequence=GGTTAG;
Pf3D7_04_v3	fimo	nucleotide_motif	269237	269242	21.3	-	.	Name=PF3D7_0420300-D2_Pf3D7_04_v3-;Alias=;ID=PF3D7_0420300-D2-21-Pf3D7_04_v3;pvalue=0.00747;sequence=TATTCC;
Pf3D7_04_v3	fimo	nucleotide_motif	269780	269785	21.3	-	.	Name=PF3D7_0420300-D2_Pf3D7_04_v3-;Alias=;ID=PF3D7_0420300-D2-22-Pf3D7_04_v3;pvalue=0.00747;sequence=TAGTAC;
Pf3D7_04_v3	fimo	nucleotide_motif	269827	269832	21.3	+	.	Name=PF3D7_0420300-D2_Pf3D7_04_v3+;Alias=;ID=PF3D7_0420300-D2-23-Pf3D7_04_v3;pvalue=0.00747;sequence=TATTCC;
Pf3D7_04_v3	fimo	nucleotide_motif	269612	269617	20.6	-	.	Name=PF3D7_0420300-D2_Pf3D7_04_v3-;Alias=;ID=PF3D7_0420300-D2-24-Pf3D7_04_v3;pvalue=0.00871;sequence=TGCTAT;
Pf3D7_04_v3	fimo	nucleotide_motif	269691	269696	20.4	+	.	Name=PF3D7_0420300-D2_Pf3D7_04_v3+;Alias=;ID=PF3D7_0420300-D2-25-Pf3D7_04_v3;pvalue=0.00911;sequence=TGTCAA;
Pf3D7_04_v3	fimo	nucleotide_motif	268928	268933	20.1	+	.	Name=PF3D7_0420300-D2_Pf3D7_04_v3+;Alias=;ID=PF3D7_0420300-D2-26-Pf3D7_04_v3;pvalue=0.0098;sequence=TTGTAC;
Pf3D7_04_v3	fimo	nucleotide_motif	268954	268959	20.1	+	.	Name=PF3D7_0420300-D2_Pf3D7_04_v3+;Alias=;ID=PF3D7_0420300-D2-27-Pf3D7_04_v3;pvalue=0.0098;sequence=TTTTCC;
Pf3D7_04_v3	fimo	nucleotide_motif	269191	269196	20.1	-	.	Name=PF3D7_0420300-D2_Pf3D7_04_v3-;Alias=;ID=PF3D7_0420300-D2-28-Pf3D7_04_v3;pvalue=0.0098;sequence=TGGTAA;
Pf3D7_04_v3	fimo	nucleotide_motif	269666	269671	20.1	-	.	Name=PF3D7_0420300-D2_Pf3D7_04_v3-;Alias=;ID=PF3D7_0420300-D2-29-Pf3D7_04_v3;pvalue=0.0098;sequence=TGTTCA;
Pf3D7_04_v3	fimo	nucleotide_motif	269677	269682	20.1	-	.	Name=PF3D7_0420300-D2_Pf3D7_04_v3-;Alias=;ID=PF3D7_0420300-D2-30-Pf3D7_04_v3;pvalue=0.0098;sequence=TTTTCC;
Pf3D7_04_v3	fimo	nucleotide_motif	269802	269807	20.1	-	.	Name=PF3D7_0420300-D2_Pf3D7_04_v3-;Alias=;ID=PF3D7_0420300-D2-31-Pf3D7_04_v3;pvalue=0.0098;sequence=TTTTCC;
Pf3D7_04_v3	fimo	nucleotide_motif	269220	269225	20.1	+	.	Name=PF3D7_0420300-D2_Pf3D7_04_v3+;Alias=;ID=PF3D7_0420300-D2-32-Pf3D7_04_v3;pvalue=0.00983;sequence=AGTGAC;
Pf3D7_04_v3	fimo	nucleotide_motif	271570	271575	32.3	+	.	Name=PF3D7_0420300-D2_Pf3D7_04_v3+;Alias=;ID=PF3D7_0420300-D2-1-Pf3D7_04_v3;pvalue=0.000588;sequence=TGGTCC;
Pf3D7_04_v3	fimo	nucleotide_motif	272111	272116	22.5	+	.	Name=PF3D7_0420300-D2_Pf3D7_04_v3+;Alias=;ID=PF3D7_0420300-D2-2-Pf3D7_04_v3;pvalue=0.00565;sequence=TGTTAA;
Pf3D7_04_v3	fimo	nucleotide_motif	272219	272224	22.5	-	.	Name=PF3D7_0420300-D2_Pf3D7_04_v3-;Alias=;ID=PF3D7_0420300-D2-3-Pf3D7_04_v3;pvalue=0.00565;sequence=TTTTAC;
Pf3D7_04_v3	fimo	nucleotide_motif	272297	272302	22.5	+	.	Name=PF3D7_0420300-D2_Pf3D7_04_v3+;Alias=;ID=PF3D7_0420300-D2-4-Pf3D7_04_v3;pvalue=0.00565;sequence=TTTTAC;
Pf3D7_04_v3	fimo	nucleotide_motif	272435	272440	22.5	+	.	Name=PF3D7_0420300-D2_Pf3D7_04_v3+;Alias=;ID=PF3D7_0420300-D2-5-Pf3D7_04_v3;pvalue=0.00565;sequence=TGTTAA;
Pf3D7_04_v3	fimo	nucleotide_motif	271572	271577	22.4	-	.	Name=PF3D7_0420300-D2_Pf3D7_04_v3-;Alias=;ID=PF3D7_0420300-D2-6-Pf3D7_04_v3;pvalue=0.00569;sequence=TGGGAC;
Pf3D7_04_v3	fimo	nucleotide_motif	272097	272102	22.4	-	.	Name=PF3D7_0420300-D2_Pf3D7_04_v3-;Alias=;ID=PF3D7_0420300-D2-7-Pf3D7_04_v3;pvalue=0.00575;sequence=AGGTAC;
Pf3D7_04_v3	fimo	nucleotide_motif	271557	271562	22.4	-	.	Name=PF3D7_0420300-D2_Pf3D7_04_v3-;Alias=;ID=PF3D7_0420300-D2-8-Pf3D7_04_v3;pvalue=0.00575;sequence=GGGCAC;
Pf3D7_04_v3	fimo	nucleotide_motif	271571	271576	22.4	+	.	Name=PF3D7_0420300-D2_Pf3D7_04_v3+;Alias=;ID=PF3D7_0420300-D2-9-Pf3D7_04_v3;pvalue=0.00575;sequence=GGTCCC;
Pf3D7_04_v3	fimo	nucleotide_motif	272096	272101	22.4	+	.	Name=PF3D7_0420300-D2_Pf3D7_04_v3+;Alias=;ID=PF3D7_0420300-D2-10-Pf3D7_04_v3;pvalue=0.00581;sequence=TGTACC;
Pf3D7_04_v3	fimo	nucleotide_motif	271790	271795	22.2	+	.	Name=PF3D7_0420300-D2_Pf3D7_04_v3+;Alias=;ID=PF3D7_0420300-D2-11-Pf3D7_04_v3;pvalue=0.00599;sequence=TGGTTC;
Pf3D7_04_v3	fimo	nucleotide_motif	271704	271709	22	-	.	Name=PF3D7_0420300-D2_Pf3D7_04_v3-;Alias=;ID=PF3D7_0420300-D2-12-Pf3D7_04_v3;pvalue=0.00626;sequence=TCTTCC;
Pf3D7_04_v3	fimo	nucleotide_motif	271707	271712	21.3	-	.	Name=PF3D7_0420300-D2_Pf3D7_04_v3-;Alias=;ID=PF3D7_0420300-D2-13-Pf3D7_04_v3;pvalue=0.00747;sequence=TGTTCT;
Pf3D7_04_v3	fimo	nucleotide_motif	271749	271754	21.3	-	.	Name=PF3D7_0420300-D2_Pf3D7_04_v3-;Alias=;ID=PF3D7_0420300-D2-14-Pf3D7_04_v3;pvalue=0.00747;sequence=TATTCC;
Pf3D7_04_v3	fimo	nucleotide_motif	271901	271906	21.3	-	.	Name=PF3D7_0420300-D2_Pf3D7_04_v3-;Alias=;ID=PF3D7_0420300-D2-15-Pf3D7_04_v3;pvalue=0.00747;sequence=TGTTCT;
Pf3D7_04_v3	fimo	nucleotide_motif	272103	272108	20.6	-	.	Name=PF3D7_0420300-D2_Pf3D7_04_v3-;Alias=;ID=PF3D7_0420300-D2-16-Pf3D7_04_v3;pvalue=0.00871;sequence=TGTTGT;
Pf3D7_04_v3	fimo	nucleotide_motif	272095	272100	20.1	+	.	Name=PF3D7_0420300-D2_Pf3D7_04_v3+;Alias=;ID=PF3D7_0420300-D2-17-Pf3D7_04_v3;pvalue=0.0098;sequence=TTGTAC;
Pf3D7_04_v3	fimo	nucleotide_motif	278844	278849	37.6	+	.	Name=PF3D7_0420300-D2_Pf3D7_04_v3+;Alias=;ID=PF3D7_0420300-D2-1-Pf3D7_04_v3;pvalue=0.000172;sequence=TGTTAC;
Pf3D7_04_v3	fimo	nucleotide_motif	278241	278246	35.9	+	.	Name=PF3D7_0420300-D2_Pf3D7_04_v3+;Alias=;ID=PF3D7_0420300-D2-2-Pf3D7_04_v3;pvalue=0.000258;sequence=TGTTCC;
Pf3D7_04_v3	fimo	nucleotide_motif	278216	278221	34.3	+	.	Name=PF3D7_0420300-D2_Pf3D7_04_v3+;Alias=;ID=PF3D7_0420300-D2-3-Pf3D7_04_v3;pvalue=0.000373;sequence=CGTTAC;
Pf3D7_04_v3	fimo	nucleotide_motif	278217	278222	31.1	-	.	Name=PF3D7_0420300-D2_Pf3D7_04_v3-;Alias=;ID=PF3D7_0420300-D2-4-Pf3D7_04_v3;pvalue=0.000774;sequence=TGTAAC;
Pf3D7_04_v3	fimo	nucleotide_motif	278845	278850	31.1	-	.	Name=PF3D7_0420300-D2_Pf3D7_04_v3-;Alias=;ID=PF3D7_0420300-D2-5-Pf3D7_04_v3;pvalue=0.000774;sequence=TGTAAC;
Pf3D7_04_v3	fimo	nucleotide_motif	278286	278291	24.5	+	.	Name=PF3D7_0420300-D2_Pf3D7_04_v3+;Alias=;ID=PF3D7_0420300-D2-6-Pf3D7_04_v3;pvalue=0.00358;sequence=TGTTAT;
Pf3D7_04_v3	fimo	nucleotide_motif	278290	278295	24.5	-	.	Name=PF3D7_0420300-D2_Pf3D7_04_v3-;Alias=;ID=PF3D7_0420300-D2-7-Pf3D7_04_v3;pvalue=0.00358;sequence=TGTTAT;
Pf3D7_04_v3	fimo	nucleotide_motif	278361	278366	24.5	-	.	Name=PF3D7_0420300-D2_Pf3D7_04_v3-;Alias=;ID=PF3D7_0420300-D2-8-Pf3D7_04_v3;pvalue=0.00358;sequence=TGTTAT;
Pf3D7_04_v3	fimo	nucleotide_motif	278921	278926	24.5	-	.	Name=PF3D7_0420300-D2_Pf3D7_04_v3-;Alias=;ID=PF3D7_0420300-D2-9-Pf3D7_04_v3;pvalue=0.00358;sequence=TGTTAT;
Pf3D7_04_v3	fimo	nucleotide_motif	278137	278142	22.5	+	.	Name=PF3D7_0420300-D2_Pf3D7_04_v3+;Alias=;ID=PF3D7_0420300-D2-10-Pf3D7_04_v3;pvalue=0.00565;sequence=TTTTAC;
Pf3D7_04_v3	fimo	nucleotide_motif	278233	278238	22.5	+	.	Name=PF3D7_0420300-D2_Pf3D7_04_v3+;Alias=;ID=PF3D7_0420300-D2-11-Pf3D7_04_v3;pvalue=0.00565;sequence=TTTTAC;
Pf3D7_04_v3	fimo	nucleotide_motif	278432	278437	22.5	+	.	Name=PF3D7_0420300-D2_Pf3D7_04_v3+;Alias=;ID=PF3D7_0420300-D2-12-Pf3D7_04_v3;pvalue=0.00565;sequence=TTTTAC;
Pf3D7_04_v3	fimo	nucleotide_motif	278497	278502	22.4	+	.	Name=PF3D7_0420300-D2_Pf3D7_04_v3+;Alias=;ID=PF3D7_0420300-D2-13-Pf3D7_04_v3;pvalue=0.00581;sequence=TGGCGC;
Pf3D7_04_v3	fimo	nucleotide_motif	278190	278195	22.3	+	.	Name=PF3D7_0420300-D2_Pf3D7_04_v3+;Alias=;ID=PF3D7_0420300-D2-14-Pf3D7_04_v3;pvalue=0.00594;sequence=AGTTGC;
Pf3D7_04_v3	fimo	nucleotide_motif	278798	278803	22.1	-	.	Name=PF3D7_0420300-D2_Pf3D7_04_v3-;Alias=;ID=PF3D7_0420300-D2-15-Pf3D7_04_v3;pvalue=0.00614;sequence=GGTTTC;
Pf3D7_04_v3	fimo	nucleotide_motif	278063	278068	21.3	-	.	Name=PF3D7_0420300-D2_Pf3D7_04_v3-;Alias=;ID=PF3D7_0420300-D2-16-Pf3D7_04_v3;pvalue=0.00747;sequence=TGTTCT;
Pf3D7_04_v3	fimo	nucleotide_motif	278590	278595	21.3	-	.	Name=PF3D7_0420300-D2_Pf3D7_04_v3-;Alias=;ID=PF3D7_0420300-D2-17-Pf3D7_04_v3;pvalue=0.00747;sequence=TATTCC;
Pf3D7_04_v3	fimo	nucleotide_motif	278580	278585	21	-	.	Name=PF3D7_0420300-D2_Pf3D7_04_v3-;Alias=;ID=PF3D7_0420300-D2-18-Pf3D7_04_v3;pvalue=0.00796;sequence=GGTTAT;
Pf3D7_04_v3	fimo	nucleotide_motif	278220	278225	20.6	-	.	Name=PF3D7_0420300-D2_Pf3D7_04_v3-;Alias=;ID=PF3D7_0420300-D2-19-Pf3D7_04_v3;pvalue=0.00871;sequence=TGTTGT;
Pf3D7_04_v3	fimo	nucleotide_motif	278887	278892	20.6	+	.	Name=PF3D7_0420300-D2_Pf3D7_04_v3+;Alias=;ID=PF3D7_0420300-D2-20-Pf3D7_04_v3;pvalue=0.00871;sequence=TGTTGT;
Pf3D7_04_v3	fimo	nucleotide_motif	278183	278188	20.1	+	.	Name=PF3D7_0420300-D2_Pf3D7_04_v3+;Alias=;ID=PF3D7_0420300-D2-21-Pf3D7_04_v3;pvalue=0.0098;sequence=TTTTCC;
Pf3D7_04_v3	fimo	nucleotide_motif	278279	278284	20.1	+	.	Name=PF3D7_0420300-D2_Pf3D7_04_v3+;Alias=;ID=PF3D7_0420300-D2-22-Pf3D7_04_v3;pvalue=0.0098;sequence=TGTTCA;
Pf3D7_04_v3	fimo	nucleotide_motif	278456	278461	20.1	-	.	Name=PF3D7_0420300-D2_Pf3D7_04_v3-;Alias=;ID=PF3D7_0420300-D2-23-Pf3D7_04_v3;pvalue=0.0098;sequence=TGTTCA;
Pf3D7_04_v3	fimo	nucleotide_motif	278782	278787	20.1	-	.	Name=PF3D7_0420300-D2_Pf3D7_04_v3-;Alias=;ID=PF3D7_0420300-D2-24-Pf3D7_04_v3;pvalue=0.0098;sequence=TTTTCC;
Pf3D7_04_v3	fimo	nucleotide_motif	278832	278837	20.1	-	.	Name=PF3D7_0420300-D2_Pf3D7_04_v3-;Alias=;ID=PF3D7_0420300-D2-25-Pf3D7_04_v3;pvalue=0.0098;sequence=TTTTCC;
Pf3D7_04_v3	fimo	nucleotide_motif	276838	276843	24.5	-	.	Name=PF3D7_0420300-D2_Pf3D7_04_v3-;Alias=;ID=PF3D7_0420300-D2-1-Pf3D7_04_v3;pvalue=0.00358;sequence=TATTAC;
Pf3D7_04_v3	fimo	nucleotide_motif	276783	276788	22.5	-	.	Name=PF3D7_0420300-D2_Pf3D7_04_v3-;Alias=;ID=PF3D7_0420300-D2-2-Pf3D7_04_v3;pvalue=0.00565;sequence=TTTTAC;
Pf3D7_04_v3	fimo	nucleotide_motif	277209	277214	22.5	-	.	Name=PF3D7_0420300-D2_Pf3D7_04_v3-;Alias=;ID=PF3D7_0420300-D2-3-Pf3D7_04_v3;pvalue=0.00565;sequence=TTTTAC;
Pf3D7_04_v3	fimo	nucleotide_motif	276814	276819	21.8	+	.	Name=PF3D7_0420300-D2_Pf3D7_04_v3+;Alias=;ID=PF3D7_0420300-D2-4-Pf3D7_04_v3;pvalue=0.00667;sequence=TGTCAT;
Pf3D7_04_v3	fimo	nucleotide_motif	276733	276738	21.3	+	.	Name=PF3D7_0420300-D2_Pf3D7_04_v3+;Alias=;ID=PF3D7_0420300-D2-5-Pf3D7_04_v3;pvalue=0.00747;sequence=TGGTAT;
Pf3D7_04_v3	fimo	nucleotide_motif	277025	277030	21.3	+	.	Name=PF3D7_0420300-D2_Pf3D7_04_v3+;Alias=;ID=PF3D7_0420300-D2-6-Pf3D7_04_v3;pvalue=0.00747;sequence=TGTTCT;
Pf3D7_04_v3	fimo	nucleotide_motif	277593	277598	21.3	+	.	Name=PF3D7_0420300-D2_Pf3D7_04_v3+;Alias=;ID=PF3D7_0420300-D2-7-Pf3D7_04_v3;pvalue=0.00747;sequence=TATTCC;
Pf3D7_04_v3	fimo	nucleotide_motif	276730	276735	21.2	+	.	Name=PF3D7_0420300-D2_Pf3D7_04_v3+;Alias=;ID=PF3D7_0420300-D2-8-Pf3D7_04_v3;pvalue=0.00761;sequence=TGTTGG;
Pf3D7_04_v3	fimo	nucleotide_motif	276768	276773	20.6	-	.	Name=PF3D7_0420300-D2_Pf3D7_04_v3-;Alias=;ID=PF3D7_0420300-D2-9-Pf3D7_04_v3;pvalue=0.00871;sequence=TATTGC;
Pf3D7_04_v3	fimo	nucleotide_motif	277129	277134	20.1	+	.	Name=PF3D7_0420300-D2_Pf3D7_04_v3+;Alias=;ID=PF3D7_0420300-D2-10-Pf3D7_04_v3;pvalue=0.0098;sequence=TGTTCA;
Pf3D7_04_v3	fimo	nucleotide_motif	290113	290118	37.6	+	.	Name=PF3D7_0420300-D2_Pf3D7_04_v3+;Alias=;ID=PF3D7_0420300-D2-1-Pf3D7_04_v3;pvalue=0.000172;sequence=TGTTAC;
Pf3D7_04_v3	fimo	nucleotide_motif	290114	290119	31.1	-	.	Name=PF3D7_0420300-D2_Pf3D7_04_v3-;Alias=;ID=PF3D7_0420300-D2-2-Pf3D7_04_v3;pvalue=0.000774;sequence=TGTAAC;
Pf3D7_04_v3	fimo	nucleotide_motif	289517	289522	29.4	-	.	Name=PF3D7_0420300-D2_Pf3D7_04_v3-;Alias=;ID=PF3D7_0420300-D2-3-Pf3D7_04_v3;pvalue=0.00114;sequence=TGATAC;
Pf3D7_04_v3	fimo	nucleotide_motif	289397	289402	24.5	+	.	Name=PF3D7_0420300-D2_Pf3D7_04_v3+;Alias=;ID=PF3D7_0420300-D2-4-Pf3D7_04_v3;pvalue=0.00358;sequence=TATTAC;
Pf3D7_04_v3	fimo	nucleotide_motif	289619	289624	24.5	-	.	Name=PF3D7_0420300-D2_Pf3D7_04_v3-;Alias=;ID=PF3D7_0420300-D2-5-Pf3D7_04_v3;pvalue=0.00358;sequence=TATTAC;
Pf3D7_04_v3	fimo	nucleotide_motif	289707	289712	24.5	+	.	Name=PF3D7_0420300-D2_Pf3D7_04_v3+;Alias=;ID=PF3D7_0420300-D2-6-Pf3D7_04_v3;pvalue=0.00358;sequence=TGTTAT;
Pf3D7_04_v3	fimo	nucleotide_motif	289852	289857	24.5	-	.	Name=PF3D7_0420300-D2_Pf3D7_04_v3-;Alias=;ID=PF3D7_0420300-D2-7-Pf3D7_04_v3;pvalue=0.00358;sequence=TGTTAT;
Pf3D7_04_v3	fimo	nucleotide_motif	289995	290000	24.5	-	.	Name=PF3D7_0420300-D2_Pf3D7_04_v3-;Alias=;ID=PF3D7_0420300-D2-8-Pf3D7_04_v3;pvalue=0.00358;sequence=TATTAC;
Pf3D7_04_v3	fimo	nucleotide_motif	290308	290313	24.5	-	.	Name=PF3D7_0420300-D2_Pf3D7_04_v3-;Alias=;ID=PF3D7_0420300-D2-9-Pf3D7_04_v3;pvalue=0.00358;sequence=TGTTAT;
Pf3D7_04_v3	fimo	nucleotide_motif	289438	289443	22.5	-	.	Name=PF3D7_0420300-D2_Pf3D7_04_v3-;Alias=;ID=PF3D7_0420300-D2-10-Pf3D7_04_v3;pvalue=0.00565;sequence=TTTTAC;
Pf3D7_04_v3	fimo	nucleotide_motif	289632	289637	22.5	+	.	Name=PF3D7_0420300-D2_Pf3D7_04_v3+;Alias=;ID=PF3D7_0420300-D2-11-Pf3D7_04_v3;pvalue=0.00565;sequence=TTTTAC;
Pf3D7_04_v3	fimo	nucleotide_motif	289965	289970	21.8	+	.	Name=PF3D7_0420300-D2_Pf3D7_04_v3+;Alias=;ID=PF3D7_0420300-D2-12-Pf3D7_04_v3;pvalue=0.00667;sequence=TGTCAT;
Pf3D7_04_v3	fimo	nucleotide_motif	289591	289596	21.3	+	.	Name=PF3D7_0420300-D2_Pf3D7_04_v3+;Alias=;ID=PF3D7_0420300-D2-13-Pf3D7_04_v3;pvalue=0.00747;sequence=TATTCC;
Pf3D7_04_v3	fimo	nucleotide_motif	289602	289607	21.3	+	.	Name=PF3D7_0420300-D2_Pf3D7_04_v3+;Alias=;ID=PF3D7_0420300-D2-14-Pf3D7_04_v3;pvalue=0.00747;sequence=TGGTAT;
Pf3D7_04_v3	fimo	nucleotide_motif	290056	290061	21.2	+	.	Name=PF3D7_0420300-D2_Pf3D7_04_v3+;Alias=;ID=PF3D7_0420300-D2-15-Pf3D7_04_v3;pvalue=0.00761;sequence=TGTTGG;
Pf3D7_04_v3	fimo	nucleotide_motif	289922	289927	20.6	-	.	Name=PF3D7_0420300-D2_Pf3D7_04_v3-;Alias=;ID=PF3D7_0420300-D2-16-Pf3D7_04_v3;pvalue=0.00871;sequence=TGTTGT;
Pf3D7_04_v3	fimo	nucleotide_motif	289554	289559	20.4	+	.	Name=PF3D7_0420300-D2_Pf3D7_04_v3+;Alias=;ID=PF3D7_0420300-D2-17-Pf3D7_04_v3;pvalue=0.00911;sequence=TTTCAC;
Pf3D7_04_v3	fimo	nucleotide_motif	289904	289909	20.4	+	.	Name=PF3D7_0420300-D2_Pf3D7_04_v3+;Alias=;ID=PF3D7_0420300-D2-18-Pf3D7_04_v3;pvalue=0.00911;sequence=TTTCAC;
Pf3D7_04_v3	fimo	nucleotide_motif	290060	290065	20.1	-	.	Name=PF3D7_0420300-D2_Pf3D7_04_v3-;Alias=;ID=PF3D7_0420300-D2-19-Pf3D7_04_v3;pvalue=0.0098;sequence=TTTTCC;
Pf3D7_04_v3	fimo	nucleotide_motif	290196	290201	20.1	+	.	Name=PF3D7_0420300-D2_Pf3D7_04_v3+;Alias=;ID=PF3D7_0420300-D2-20-Pf3D7_04_v3;pvalue=0.0098;sequence=TTTTCC;
Pf3D7_04_v3	fimo	nucleotide_motif	302766	302771	29.4	+	.	Name=PF3D7_0420300-D2_Pf3D7_04_v3+;Alias=;ID=PF3D7_0420300-D2-1-Pf3D7_04_v3;pvalue=0.00114;sequence=TGATAC;
Pf3D7_04_v3	fimo	nucleotide_motif	302125	302130	28.3	+	.	Name=PF3D7_0420300-D2_Pf3D7_04_v3+;Alias=;ID=PF3D7_0420300-D2-2-Pf3D7_04_v3;pvalue=0.00149;sequence=TCTTAC;
Pf3D7_04_v3	fimo	nucleotide_motif	302570	302575	28.3	-	.	Name=PF3D7_0420300-D2_Pf3D7_04_v3-;Alias=;ID=PF3D7_0420300-D2-3-Pf3D7_04_v3;pvalue=0.00149;sequence=TCTTAC;
Pf3D7_04_v3	fimo	nucleotide_motif	302251	302256	28.2	+	.	Name=PF3D7_0420300-D2_Pf3D7_04_v3+;Alias=;ID=PF3D7_0420300-D2-4-Pf3D7_04_v3;pvalue=0.00151;sequence=TGCTGC;
Pf3D7_04_v3	fimo	nucleotide_motif	302545	302550	24.5	+	.	Name=PF3D7_0420300-D2_Pf3D7_04_v3+;Alias=;ID=PF3D7_0420300-D2-5-Pf3D7_04_v3;pvalue=0.00358;sequence=TATTAC;
Pf3D7_04_v3	fimo	nucleotide_motif	302286	302291	22.2	-	.	Name=PF3D7_0420300-D2_Pf3D7_04_v3-;Alias=;ID=PF3D7_0420300-D2-6-Pf3D7_04_v3;pvalue=0.00599;sequence=TGATCC;
Pf3D7_04_v3	fimo	nucleotide_motif	302071	302076	21.8	+	.	Name=PF3D7_0420300-D2_Pf3D7_04_v3+;Alias=;ID=PF3D7_0420300-D2-7-Pf3D7_04_v3;pvalue=0.00667;sequence=TATCAC;
Pf3D7_04_v3	fimo	nucleotide_motif	302659	302664	21.8	+	.	Name=PF3D7_0420300-D2_Pf3D7_04_v3+;Alias=;ID=PF3D7_0420300-D2-8-Pf3D7_04_v3;pvalue=0.00667;sequence=TGTCAT;
Pf3D7_04_v3	fimo	nucleotide_motif	302108	302113	21.7	+	.	Name=PF3D7_0420300-D2_Pf3D7_04_v3+;Alias=;ID=PF3D7_0420300-D2-9-Pf3D7_04_v3;pvalue=0.00672;sequence=TGCTTC;
Pf3D7_04_v3	fimo	nucleotide_motif	302461	302466	21.3	-	.	Name=PF3D7_0420300-D2_Pf3D7_04_v3-;Alias=;ID=PF3D7_0420300-D2-10-Pf3D7_04_v3;pvalue=0.00747;sequence=TGTTCT;
Pf3D7_04_v3	fimo	nucleotide_motif	302580	302585	21.3	-	.	Name=PF3D7_0420300-D2_Pf3D7_04_v3-;Alias=;ID=PF3D7_0420300-D2-11-Pf3D7_04_v3;pvalue=0.00747;sequence=TGTTCT;
Pf3D7_04_v3	fimo	nucleotide_motif	302768	302773	21.3	-	.	Name=PF3D7_0420300-D2_Pf3D7_04_v3-;Alias=;ID=PF3D7_0420300-D2-12-Pf3D7_04_v3;pvalue=0.00747;sequence=TGGTAT;
Pf3D7_04_v3	fimo	nucleotide_motif	302003	302008	20.6	+	.	Name=PF3D7_0420300-D2_Pf3D7_04_v3+;Alias=;ID=PF3D7_0420300-D2-13-Pf3D7_04_v3;pvalue=0.00871;sequence=TGTTGT;
Pf3D7_04_v3	fimo	nucleotide_motif	302008	302013	20.6	+	.	Name=PF3D7_0420300-D2_Pf3D7_04_v3+;Alias=;ID=PF3D7_0420300-D2-14-Pf3D7_04_v3;pvalue=0.00871;sequence=TGTTGT;
Pf3D7_04_v3	fimo	nucleotide_motif	301903	301908	20.1	-	.	Name=PF3D7_0420300-D2_Pf3D7_04_v3-;Alias=;ID=PF3D7_0420300-D2-15-Pf3D7_04_v3;pvalue=0.0098;sequence=TTGTAC;
Pf3D7_04_v3	fimo	nucleotide_motif	302212	302217	20.1	+	.	Name=PF3D7_0420300-D2_Pf3D7_04_v3+;Alias=;ID=PF3D7_0420300-D2-16-Pf3D7_04_v3;pvalue=0.0098;sequence=TGTTCA;
Pf3D7_04_v3	fimo	nucleotide_motif	302378	302383	20.1	-	.	Name=PF3D7_0420300-D2_Pf3D7_04_v3-;Alias=;ID=PF3D7_0420300-D2-17-Pf3D7_04_v3;pvalue=0.0098;sequence=TGGTAA;
Pf3D7_04_v3	fimo	nucleotide_motif	302568	302573	20.1	+	.	Name=PF3D7_0420300-D2_Pf3D7_04_v3+;Alias=;ID=PF3D7_0420300-D2-18-Pf3D7_04_v3;pvalue=0.0098;sequence=TGGTAA;
Pf3D7_04_v3	fimo	nucleotide_motif	314521	314526	37.6	-	.	Name=PF3D7_0420300-D2_Pf3D7_04_v3-;Alias=;ID=PF3D7_0420300-D2-1-Pf3D7_04_v3;pvalue=0.000172;sequence=TGTTAC;
Pf3D7_04_v3	fimo	nucleotide_motif	314495	314500	34.3	-	.	Name=PF3D7_0420300-D2_Pf3D7_04_v3-;Alias=;ID=PF3D7_0420300-D2-2-Pf3D7_04_v3;pvalue=0.000373;sequence=CGTTAC;
Pf3D7_04_v3	fimo	nucleotide_motif	314046	314051	29.4	-	.	Name=PF3D7_0420300-D2_Pf3D7_04_v3-;Alias=;ID=PF3D7_0420300-D2-3-Pf3D7_04_v3;pvalue=0.00114;sequence=TGTTTC;
Pf3D7_04_v3	fimo	nucleotide_motif	314312	314317	28.3	-	.	Name=PF3D7_0420300-D2_Pf3D7_04_v3-;Alias=;ID=PF3D7_0420300-D2-4-Pf3D7_04_v3;pvalue=0.00149;sequence=TCTTAC;
Pf3D7_04_v3	fimo	nucleotide_motif	313704	313709	24.5	-	.	Name=PF3D7_0420300-D2_Pf3D7_04_v3-;Alias=;ID=PF3D7_0420300-D2-5-Pf3D7_04_v3;pvalue=0.00358;sequence=TGTTAT;
Pf3D7_04_v3	fimo	nucleotide_motif	313998	314003	24.5	+	.	Name=PF3D7_0420300-D2_Pf3D7_04_v3+;Alias=;ID=PF3D7_0420300-D2-6-Pf3D7_04_v3;pvalue=0.00358;sequence=TATTAC;
Pf3D7_04_v3	fimo	nucleotide_motif	314355	314360	24.5	+	.	Name=PF3D7_0420300-D2_Pf3D7_04_v3+;Alias=;ID=PF3D7_0420300-D2-7-Pf3D7_04_v3;pvalue=0.00358;sequence=TGTTAT;
Pf3D7_04_v3	fimo	nucleotide_motif	313973	313978	22.5	-	.	Name=PF3D7_0420300-D2_Pf3D7_04_v3-;Alias=;ID=PF3D7_0420300-D2-8-Pf3D7_04_v3;pvalue=0.00565;sequence=TTTTAC;
Pf3D7_04_v3	fimo	nucleotide_motif	314143	314148	22.5	-	.	Name=PF3D7_0420300-D2_Pf3D7_04_v3-;Alias=;ID=PF3D7_0420300-D2-9-Pf3D7_04_v3;pvalue=0.00565;sequence=TTTTAC;
Pf3D7_04_v3	fimo	nucleotide_motif	314166	314171	22.5	+	.	Name=PF3D7_0420300-D2_Pf3D7_04_v3+;Alias=;ID=PF3D7_0420300-D2-10-Pf3D7_04_v3;pvalue=0.00568;sequence=AGTCAC;
Pf3D7_04_v3	fimo	nucleotide_motif	314167	314172	22	-	.	Name=PF3D7_0420300-D2_Pf3D7_04_v3-;Alias=;ID=PF3D7_0420300-D2-11-Pf3D7_04_v3;pvalue=0.00626;sequence=CGTGAC;
Pf3D7_04_v3	fimo	nucleotide_motif	314509	314514	21.3	-	.	Name=PF3D7_0420300-D2_Pf3D7_04_v3-;Alias=;ID=PF3D7_0420300-D2-12-Pf3D7_04_v3;pvalue=0.00747;sequence=TATTCC;
Pf3D7_04_v3	fimo	nucleotide_motif	314536	314541	21.3	-	.	Name=PF3D7_0420300-D2_Pf3D7_04_v3-;Alias=;ID=PF3D7_0420300-D2-13-Pf3D7_04_v3;pvalue=0.00747;sequence=TGGTAT;
Pf3D7_04_v3	fimo	nucleotide_motif	314273	314278	20.6	+	.	Name=PF3D7_0420300-D2_Pf3D7_04_v3+;Alias=;ID=PF3D7_0420300-D2-14-Pf3D7_04_v3;pvalue=0.00871;sequence=TATTGC;
Pf3D7_04_v3	fimo	nucleotide_motif	313805	313810	20.4	-	.	Name=PF3D7_0420300-D2_Pf3D7_04_v3-;Alias=;ID=PF3D7_0420300-D2-15-Pf3D7_04_v3;pvalue=0.00911;sequence=TTTCAC;
Pf3D7_04_v3	fimo	nucleotide_motif	313921	313926	20.4	-	.	Name=PF3D7_0420300-D2_Pf3D7_04_v3-;Alias=;ID=PF3D7_0420300-D2-16-Pf3D7_04_v3;pvalue=0.00911;sequence=TTTCAC;
Pf3D7_04_v3	fimo	nucleotide_motif	313710	313715	20.1	-	.	Name=PF3D7_0420300-D2_Pf3D7_04_v3-;Alias=;ID=PF3D7_0420300-D2-17-Pf3D7_04_v3;pvalue=0.0098;sequence=TTTTCC;
Pf3D7_04_v3	fimo	nucleotide_motif	313819	313824	20.1	-	.	Name=PF3D7_0420300-D2_Pf3D7_04_v3-;Alias=;ID=PF3D7_0420300-D2-18-Pf3D7_04_v3;pvalue=0.0098;sequence=TGTTCA;
Pf3D7_04_v3	fimo	nucleotide_motif	313881	313886	20.1	+	.	Name=PF3D7_0420300-D2_Pf3D7_04_v3+;Alias=;ID=PF3D7_0420300-D2-19-Pf3D7_04_v3;pvalue=0.0098;sequence=TGTTCA;
Pf3D7_04_v3	fimo	nucleotide_motif	313946	313951	20.1	+	.	Name=PF3D7_0420300-D2_Pf3D7_04_v3+;Alias=;ID=PF3D7_0420300-D2-20-Pf3D7_04_v3;pvalue=0.0098;sequence=TTTTCC;
Pf3D7_04_v3	fimo	nucleotide_motif	314385	314390	20.1	-	.	Name=PF3D7_0420300-D2_Pf3D7_04_v3-;Alias=;ID=PF3D7_0420300-D2-21-Pf3D7_04_v3;pvalue=0.0098;sequence=TTTTCC;
Pf3D7_04_v3	fimo	nucleotide_motif	314394	314399	20.1	+	.	Name=PF3D7_0420300-D2_Pf3D7_04_v3+;Alias=;ID=PF3D7_0420300-D2-22-Pf3D7_04_v3;pvalue=0.0098;sequence=TTTTCC;
Pf3D7_04_v3	fimo	nucleotide_motif	314485	314490	20.1	-	.	Name=PF3D7_0420300-D2_Pf3D7_04_v3-;Alias=;ID=PF3D7_0420300-D2-23-Pf3D7_04_v3;pvalue=0.0098;sequence=TTTTCC;
Pf3D7_04_v3	fimo	nucleotide_motif	314619	314624	35.9	-	.	Name=PF3D7_0420300-D2_Pf3D7_04_v3-;Alias=;ID=PF3D7_0420300-D2-1-Pf3D7_04_v3;pvalue=0.000258;sequence=TGGTAC;
Pf3D7_04_v3	fimo	nucleotide_motif	314853	314858	35.9	+	.	Name=PF3D7_0420300-D2_Pf3D7_04_v3+;Alias=;ID=PF3D7_0420300-D2-2-Pf3D7_04_v3;pvalue=0.000258;sequence=TGTTCC;
Pf3D7_04_v3	fimo	nucleotide_motif	314107	314112	24.5	-	.	Name=PF3D7_0420300-D2_Pf3D7_04_v3-;Alias=;ID=PF3D7_0420300-D2-3-Pf3D7_04_v3;pvalue=0.00358;sequence=TATTAC;
Pf3D7_04_v3	fimo	nucleotide_motif	314401	314406	24.5	+	.	Name=PF3D7_0420300-D2_Pf3D7_04_v3+;Alias=;ID=PF3D7_0420300-D2-4-Pf3D7_04_v3;pvalue=0.00358;sequence=TGTTAT;
Pf3D7_04_v3	fimo	nucleotide_motif	314132	314137	22.5	+	.	Name=PF3D7_0420300-D2_Pf3D7_04_v3+;Alias=;ID=PF3D7_0420300-D2-5-Pf3D7_04_v3;pvalue=0.00565;sequence=TTTTAC;
Pf3D7_04_v3	fimo	nucleotide_motif	315099	315104	22.5	-	.	Name=PF3D7_0420300-D2_Pf3D7_04_v3-;Alias=;ID=PF3D7_0420300-D2-6-Pf3D7_04_v3;pvalue=0.00565;sequence=TTTTAC;
Pf3D7_04_v3	fimo	nucleotide_motif	314854	314859	22.4	-	.	Name=PF3D7_0420300-D2_Pf3D7_04_v3-;Alias=;ID=PF3D7_0420300-D2-7-Pf3D7_04_v3;pvalue=0.00581;sequence=TGGAAC;
Pf3D7_04_v3	fimo	nucleotide_motif	314641	314646	21.8	-	.	Name=PF3D7_0420300-D2_Pf3D7_04_v3-;Alias=;ID=PF3D7_0420300-D2-8-Pf3D7_04_v3;pvalue=0.00667;sequence=TATCAC;
Pf3D7_04_v3	fimo	nucleotide_motif	314781	314786	21.8	-	.	Name=PF3D7_0420300-D2_Pf3D7_04_v3-;Alias=;ID=PF3D7_0420300-D2-9-Pf3D7_04_v3;pvalue=0.00667;sequence=TATCAC;
Pf3D7_04_v3	fimo	nucleotide_motif	314594	314599	21.3	-	.	Name=PF3D7_0420300-D2_Pf3D7_04_v3-;Alias=;ID=PF3D7_0420300-D2-10-Pf3D7_04_v3;pvalue=0.00747;sequence=TATTCC;
Pf3D7_04_v3	fimo	nucleotide_motif	314933	314938	21.3	+	.	Name=PF3D7_0420300-D2_Pf3D7_04_v3+;Alias=;ID=PF3D7_0420300-D2-11-Pf3D7_04_v3;pvalue=0.00747;sequence=TGGTAT;
Pf3D7_04_v3	fimo	nucleotide_motif	314790	314795	20.6	+	.	Name=PF3D7_0420300-D2_Pf3D7_04_v3+;Alias=;ID=PF3D7_0420300-D2-12-Pf3D7_04_v3;pvalue=0.00871;sequence=TGTTGT;
Pf3D7_04_v3	fimo	nucleotide_motif	314184	314189	20.4	+	.	Name=PF3D7_0420300-D2_Pf3D7_04_v3+;Alias=;ID=PF3D7_0420300-D2-13-Pf3D7_04_v3;pvalue=0.00911;sequence=TTTCAC;
Pf3D7_04_v3	fimo	nucleotide_motif	314300	314305	20.4	+	.	Name=PF3D7_0420300-D2_Pf3D7_04_v3+;Alias=;ID=PF3D7_0420300-D2-14-Pf3D7_04_v3;pvalue=0.00911;sequence=TTTCAC;
Pf3D7_04_v3	fimo	nucleotide_motif	314735	314740	20.4	+	.	Name=PF3D7_0420300-D2_Pf3D7_04_v3+;Alias=;ID=PF3D7_0420300-D2-15-Pf3D7_04_v3;pvalue=0.00911;sequence=TTTCAC;
Pf3D7_04_v3	fimo	nucleotide_motif	314159	314164	20.1	-	.	Name=PF3D7_0420300-D2_Pf3D7_04_v3-;Alias=;ID=PF3D7_0420300-D2-16-Pf3D7_04_v3;pvalue=0.0098;sequence=TTTTCC;
Pf3D7_04_v3	fimo	nucleotide_motif	314224	314229	20.1	-	.	Name=PF3D7_0420300-D2_Pf3D7_04_v3-;Alias=;ID=PF3D7_0420300-D2-17-Pf3D7_04_v3;pvalue=0.0098;sequence=TGTTCA;
Pf3D7_04_v3	fimo	nucleotide_motif	314286	314291	20.1	+	.	Name=PF3D7_0420300-D2_Pf3D7_04_v3+;Alias=;ID=PF3D7_0420300-D2-18-Pf3D7_04_v3;pvalue=0.0098;sequence=TGTTCA;
Pf3D7_04_v3	fimo	nucleotide_motif	314395	314400	20.1	+	.	Name=PF3D7_0420300-D2_Pf3D7_04_v3+;Alias=;ID=PF3D7_0420300-D2-19-Pf3D7_04_v3;pvalue=0.0098;sequence=TTTTCC;
Pf3D7_04_v3	fimo	nucleotide_motif	314608	314613	20.1	-	.	Name=PF3D7_0420300-D2_Pf3D7_04_v3-;Alias=;ID=PF3D7_0420300-D2-20-Pf3D7_04_v3;pvalue=0.0098;sequence=TTTTCC;
Pf3D7_04_v3	fimo	nucleotide_motif	314700	314705	20.1	-	.	Name=PF3D7_0420300-D2_Pf3D7_04_v3-;Alias=;ID=PF3D7_0420300-D2-21-Pf3D7_04_v3;pvalue=0.0098;sequence=TTTTCC;
Pf3D7_04_v3	fimo	nucleotide_motif	314954	314959	20.1	-	.	Name=PF3D7_0420300-D2_Pf3D7_04_v3-;Alias=;ID=PF3D7_0420300-D2-22-Pf3D7_04_v3;pvalue=0.0098;sequence=TTTTCC;
Pf3D7_04_v3	fimo	nucleotide_motif	319896	319901	29.4	-	.	Name=PF3D7_0420300-D2_Pf3D7_04_v3-;Alias=;ID=PF3D7_0420300-D2-1-Pf3D7_04_v3;pvalue=0.00115;sequence=GGCTAC;
Pf3D7_04_v3	fimo	nucleotide_motif	319717	319722	24.5	-	.	Name=PF3D7_0420300-D2_Pf3D7_04_v3-;Alias=;ID=PF3D7_0420300-D2-2-Pf3D7_04_v3;pvalue=0.00358;sequence=TATTAC;
Pf3D7_04_v3	fimo	nucleotide_motif	320181	320186	24.5	+	.	Name=PF3D7_0420300-D2_Pf3D7_04_v3+;Alias=;ID=PF3D7_0420300-D2-3-Pf3D7_04_v3;pvalue=0.00358;sequence=TGTTAT;
Pf3D7_04_v3	fimo	nucleotide_motif	320212	320217	24.5	-	.	Name=PF3D7_0420300-D2_Pf3D7_04_v3-;Alias=;ID=PF3D7_0420300-D2-4-Pf3D7_04_v3;pvalue=0.00358;sequence=TGTTAT;
Pf3D7_04_v3	fimo	nucleotide_motif	319878	319883	22.5	+	.	Name=PF3D7_0420300-D2_Pf3D7_04_v3+;Alias=;ID=PF3D7_0420300-D2-5-Pf3D7_04_v3;pvalue=0.00565;sequence=TTTTAC;
Pf3D7_04_v3	fimo	nucleotide_motif	320371	320376	22.5	+	.	Name=PF3D7_0420300-D2_Pf3D7_04_v3+;Alias=;ID=PF3D7_0420300-D2-6-Pf3D7_04_v3;pvalue=0.00565;sequence=TGTTAA;
Pf3D7_04_v3	fimo	nucleotide_motif	320464	320469	22.5	-	.	Name=PF3D7_0420300-D2_Pf3D7_04_v3-;Alias=;ID=PF3D7_0420300-D2-7-Pf3D7_04_v3;pvalue=0.00565;sequence=TTTTAC;
Pf3D7_04_v3	fimo	nucleotide_motif	319755	319760	22.3	+	.	Name=PF3D7_0420300-D2_Pf3D7_04_v3+;Alias=;ID=PF3D7_0420300-D2-8-Pf3D7_04_v3;pvalue=0.00594;sequence=AGTTGC;
Pf3D7_04_v3	fimo	nucleotide_motif	319887	319892	22.1	+	.	Name=PF3D7_0420300-D2_Pf3D7_04_v3+;Alias=;ID=PF3D7_0420300-D2-9-Pf3D7_04_v3;pvalue=0.00614;sequence=GGTTTC;
Pf3D7_04_v3	fimo	nucleotide_motif	319951	319956	22.1	+	.	Name=PF3D7_0420300-D2_Pf3D7_04_v3+;Alias=;ID=PF3D7_0420300-D2-10-Pf3D7_04_v3;pvalue=0.00614;sequence=GGATAC;
Pf3D7_04_v3	fimo	nucleotide_motif	319665	319670	22	-	.	Name=PF3D7_0420300-D2_Pf3D7_04_v3-;Alias=;ID=PF3D7_0420300-D2-11-Pf3D7_04_v3;pvalue=0.00626;sequence=TGTTCG;
Pf3D7_04_v3	fimo	nucleotide_motif	320013	320018	22	+	.	Name=PF3D7_0420300-D2_Pf3D7_04_v3+;Alias=;ID=PF3D7_0420300-D2-12-Pf3D7_04_v3;pvalue=0.00626;sequence=TGTTCG;
Pf3D7_04_v3	fimo	nucleotide_motif	319566	319571	21.8	-	.	Name=PF3D7_0420300-D2_Pf3D7_04_v3-;Alias=;ID=PF3D7_0420300-D2-13-Pf3D7_04_v3;pvalue=0.00667;sequence=TATCAC;
Pf3D7_04_v3	fimo	nucleotide_motif	319744	319749	21.8	-	.	Name=PF3D7_0420300-D2_Pf3D7_04_v3-;Alias=;ID=PF3D7_0420300-D2-14-Pf3D7_04_v3;pvalue=0.00667;sequence=TATCAC;
Pf3D7_04_v3	fimo	nucleotide_motif	319706	319711	21.3	+	.	Name=PF3D7_0420300-D2_Pf3D7_04_v3+;Alias=;ID=PF3D7_0420300-D2-15-Pf3D7_04_v3;pvalue=0.00747;sequence=TATTCC;
Pf3D7_04_v3	fimo	nucleotide_motif	320156	320161	21.3	-	.	Name=PF3D7_0420300-D2_Pf3D7_04_v3-;Alias=;ID=PF3D7_0420300-D2-16-Pf3D7_04_v3;pvalue=0.00747;sequence=TGTTCT;
Pf3D7_04_v3	fimo	nucleotide_motif	320431	320436	21.3	+	.	Name=PF3D7_0420300-D2_Pf3D7_04_v3+;Alias=;ID=PF3D7_0420300-D2-17-Pf3D7_04_v3;pvalue=0.00747;sequence=TGTTCT;
Pf3D7_04_v3	fimo	nucleotide_motif	319937	319942	21	+	.	Name=PF3D7_0420300-D2_Pf3D7_04_v3+;Alias=;ID=PF3D7_0420300-D2-18-Pf3D7_04_v3;pvalue=0.00796;sequence=GGTTAT;
Pf3D7_04_v3	fimo	nucleotide_motif	320545	320550	21	+	.	Name=PF3D7_0420300-D2_Pf3D7_04_v3+;Alias=;ID=PF3D7_0420300-D2-19-Pf3D7_04_v3;pvalue=0.00796;sequence=GGTTAT;
Pf3D7_04_v3	fimo	nucleotide_motif	319906	319911	20.6	+	.	Name=PF3D7_0420300-D2_Pf3D7_04_v3+;Alias=;ID=PF3D7_0420300-D2-20-Pf3D7_04_v3;pvalue=0.00871;sequence=TGCTAT;
Pf3D7_04_v3	fimo	nucleotide_motif	319994	319999	20.6	+	.	Name=PF3D7_0420300-D2_Pf3D7_04_v3+;Alias=;ID=PF3D7_0420300-D2-21-Pf3D7_04_v3;pvalue=0.00871;sequence=TGTTGT;
Pf3D7_04_v3	fimo	nucleotide_motif	320236	320241	20.6	-	.	Name=PF3D7_0420300-D2_Pf3D7_04_v3-;Alias=;ID=PF3D7_0420300-D2-22-Pf3D7_04_v3;pvalue=0.00871;sequence=TGCTAT;
Pf3D7_04_v3	fimo	nucleotide_motif	319671	319676	20.4	-	.	Name=PF3D7_0420300-D2_Pf3D7_04_v3-;Alias=;ID=PF3D7_0420300-D2-23-Pf3D7_04_v3;pvalue=0.00911;sequence=TTTCAC;
Pf3D7_04_v3	fimo	nucleotide_motif	319766	319771	20.4	-	.	Name=PF3D7_0420300-D2_Pf3D7_04_v3-;Alias=;ID=PF3D7_0420300-D2-24-Pf3D7_04_v3;pvalue=0.00911;sequence=TGTCAA;
Pf3D7_04_v3	fimo	nucleotide_motif	320134	320139	20.4	-	.	Name=PF3D7_0420300-D2_Pf3D7_04_v3-;Alias=;ID=PF3D7_0420300-D2-25-Pf3D7_04_v3;pvalue=0.00911;sequence=TGTCAA;
Pf3D7_04_v3	fimo	nucleotide_motif	319917	319922	20.1	-	.	Name=PF3D7_0420300-D2_Pf3D7_04_v3-;Alias=;ID=PF3D7_0420300-D2-26-Pf3D7_04_v3;pvalue=0.0098;sequence=TGTTCA;
Pf3D7_04_v3	fimo	nucleotide_motif	320019	320024	20.1	+	.	Name=PF3D7_0420300-D2_Pf3D7_04_v3+;Alias=;ID=PF3D7_0420300-D2-27-Pf3D7_04_v3;pvalue=0.0098;sequence=TTTTCC;
Pf3D7_04_v3	fimo	nucleotide_motif	320025	320030	20.1	+	.	Name=PF3D7_0420300-D2_Pf3D7_04_v3+;Alias=;ID=PF3D7_0420300-D2-28-Pf3D7_04_v3;pvalue=0.0098;sequence=TTTTCC;
Pf3D7_04_v3	fimo	nucleotide_motif	320055	320060	20.1	+	.	Name=PF3D7_0420300-D2_Pf3D7_04_v3+;Alias=;ID=PF3D7_0420300-D2-29-Pf3D7_04_v3;pvalue=0.0098;sequence=TTTTCC;
Pf3D7_04_v3	fimo	nucleotide_motif	320070	320075	20.1	+	.	Name=PF3D7_0420300-D2_Pf3D7_04_v3+;Alias=;ID=PF3D7_0420300-D2-30-Pf3D7_04_v3;pvalue=0.0098;sequence=TTTTCC;
Pf3D7_04_v3	fimo	nucleotide_motif	320207	320212	20.1	-	.	Name=PF3D7_0420300-D2_Pf3D7_04_v3-;Alias=;ID=PF3D7_0420300-D2-31-Pf3D7_04_v3;pvalue=0.0098;sequence=TTTTCC;
Pf3D7_04_v3	fimo	nucleotide_motif	320244	320249	20.1	+	.	Name=PF3D7_0420300-D2_Pf3D7_04_v3+;Alias=;ID=PF3D7_0420300-D2-32-Pf3D7_04_v3;pvalue=0.0098;sequence=TGTTCA;
Pf3D7_04_v3	fimo	nucleotide_motif	320163	320168	20.1	-	.	Name=PF3D7_0420300-D2_Pf3D7_04_v3-;Alias=;ID=PF3D7_0420300-D2-33-Pf3D7_04_v3;pvalue=0.00981;sequence=AGTCCC;
Pf3D7_04_v3	fimo	nucleotide_motif	319355	319360	32.2	-	.	Name=PF3D7_0420300-D2_Pf3D7_04_v3-;Alias=;ID=PF3D7_0420300-D2-1-Pf3D7_04_v3;pvalue=0.000602;sequence=GGTTCC;
Pf3D7_04_v3	fimo	nucleotide_motif	320225	320230	29.4	+	.	Name=PF3D7_0420300-D2_Pf3D7_04_v3+;Alias=;ID=PF3D7_0420300-D2-2-Pf3D7_04_v3;pvalue=0.00115;sequence=GGCTAC;
Pf3D7_04_v3	fimo	nucleotide_motif	319306	319311	24.5	+	.	Name=PF3D7_0420300-D2_Pf3D7_04_v3+;Alias=;ID=PF3D7_0420300-D2-3-Pf3D7_04_v3;pvalue=0.00358;sequence=TGTTAT;
Pf3D7_04_v3	fimo	nucleotide_motif	319533	319538	24.5	-	.	Name=PF3D7_0420300-D2_Pf3D7_04_v3-;Alias=;ID=PF3D7_0420300-D2-4-Pf3D7_04_v3;pvalue=0.00358;sequence=TATTAC;
Pf3D7_04_v3	fimo	nucleotide_motif	319909	319914	24.5	+	.	Name=PF3D7_0420300-D2_Pf3D7_04_v3+;Alias=;ID=PF3D7_0420300-D2-5-Pf3D7_04_v3;pvalue=0.00358;sequence=TGTTAT;
Pf3D7_04_v3	fimo	nucleotide_motif	319940	319945	24.5	-	.	Name=PF3D7_0420300-D2_Pf3D7_04_v3-;Alias=;ID=PF3D7_0420300-D2-6-Pf3D7_04_v3;pvalue=0.00358;sequence=TGTTAT;
Pf3D7_04_v3	fimo	nucleotide_motif	319657	319662	22.5	+	.	Name=PF3D7_0420300-D2_Pf3D7_04_v3+;Alias=;ID=PF3D7_0420300-D2-7-Pf3D7_04_v3;pvalue=0.00565;sequence=TTTTAC;
Pf3D7_04_v3	fimo	nucleotide_motif	319750	319755	22.5	-	.	Name=PF3D7_0420300-D2_Pf3D7_04_v3-;Alias=;ID=PF3D7_0420300-D2-8-Pf3D7_04_v3;pvalue=0.00565;sequence=TGTTAA;
Pf3D7_04_v3	fimo	nucleotide_motif	320243	320248	22.5	-	.	Name=PF3D7_0420300-D2_Pf3D7_04_v3-;Alias=;ID=PF3D7_0420300-D2-9-Pf3D7_04_v3;pvalue=0.00565;sequence=TTTTAC;
Pf3D7_04_v3	fimo	nucleotide_motif	319356	319361	22.2	-	.	Name=PF3D7_0420300-D2_Pf3D7_04_v3-;Alias=;ID=PF3D7_0420300-D2-10-Pf3D7_04_v3;pvalue=0.00599;sequence=TGGTTC;
Pf3D7_04_v3	fimo	nucleotide_motif	320170	320175	22.1	-	.	Name=PF3D7_0420300-D2_Pf3D7_04_v3-;Alias=;ID=PF3D7_0420300-D2-11-Pf3D7_04_v3;pvalue=0.00614;sequence=GGATAC;
Pf3D7_04_v3	fimo	nucleotide_motif	320234	320239	22.1	-	.	Name=PF3D7_0420300-D2_Pf3D7_04_v3-;Alias=;ID=PF3D7_0420300-D2-12-Pf3D7_04_v3;pvalue=0.00614;sequence=GGTTTC;
Pf3D7_04_v3	fimo	nucleotide_motif	320108	320113	22	-	.	Name=PF3D7_0420300-D2_Pf3D7_04_v3-;Alias=;ID=PF3D7_0420300-D2-13-Pf3D7_04_v3;pvalue=0.00626;sequence=TGTTCG;
Pf3D7_04_v3	fimo	nucleotide_motif	319400	319405	21.8	+	.	Name=PF3D7_0420300-D2_Pf3D7_04_v3+;Alias=;ID=PF3D7_0420300-D2-14-Pf3D7_04_v3;pvalue=0.00667;sequence=TATCAC;
Pf3D7_04_v3	fimo	nucleotide_motif	319690	319695	21.3	-	.	Name=PF3D7_0420300-D2_Pf3D7_04_v3-;Alias=;ID=PF3D7_0420300-D2-15-Pf3D7_04_v3;pvalue=0.00747;sequence=TGTTCT;
Pf3D7_04_v3	fimo	nucleotide_motif	319965	319970	21.3	+	.	Name=PF3D7_0420300-D2_Pf3D7_04_v3+;Alias=;ID=PF3D7_0420300-D2-16-Pf3D7_04_v3;pvalue=0.00747;sequence=TGTTCT;
Pf3D7_04_v3	fimo	nucleotide_motif	319576	319581	21	-	.	Name=PF3D7_0420300-D2_Pf3D7_04_v3-;Alias=;ID=PF3D7_0420300-D2-17-Pf3D7_04_v3;pvalue=0.00796;sequence=GGTTAT;
Pf3D7_04_v3	fimo	nucleotide_motif	320184	320189	21	-	.	Name=PF3D7_0420300-D2_Pf3D7_04_v3-;Alias=;ID=PF3D7_0420300-D2-18-Pf3D7_04_v3;pvalue=0.00796;sequence=GGTTAT;
Pf3D7_04_v3	fimo	nucleotide_motif	319560	319565	20.6	-	.	Name=PF3D7_0420300-D2_Pf3D7_04_v3-;Alias=;ID=PF3D7_0420300-D2-19-Pf3D7_04_v3;pvalue=0.00871;sequence=TATTGC;
Pf3D7_04_v3	fimo	nucleotide_motif	319885	319890	20.6	+	.	Name=PF3D7_0420300-D2_Pf3D7_04_v3+;Alias=;ID=PF3D7_0420300-D2-20-Pf3D7_04_v3;pvalue=0.00871;sequence=TGCTAT;
Pf3D7_04_v3	fimo	nucleotide_motif	320127	320132	20.6	-	.	Name=PF3D7_0420300-D2_Pf3D7_04_v3-;Alias=;ID=PF3D7_0420300-D2-21-Pf3D7_04_v3;pvalue=0.00871;sequence=TGTTGT;
Pf3D7_04_v3	fimo	nucleotide_motif	320215	320220	20.6	-	.	Name=PF3D7_0420300-D2_Pf3D7_04_v3-;Alias=;ID=PF3D7_0420300-D2-22-Pf3D7_04_v3;pvalue=0.00871;sequence=TGCTAT;
Pf3D7_04_v3	fimo	nucleotide_motif	319299	319304	20.4	+	.	Name=PF3D7_0420300-D2_Pf3D7_04_v3+;Alias=;ID=PF3D7_0420300-D2-23-Pf3D7_04_v3;pvalue=0.00911;sequence=TGTCAA;
Pf3D7_04_v3	fimo	nucleotide_motif	319520	319525	20.4	-	.	Name=PF3D7_0420300-D2_Pf3D7_04_v3-;Alias=;ID=PF3D7_0420300-D2-24-Pf3D7_04_v3;pvalue=0.00911;sequence=TGTCAA;
Pf3D7_04_v3	fimo	nucleotide_motif	319987	319992	20.4	+	.	Name=PF3D7_0420300-D2_Pf3D7_04_v3+;Alias=;ID=PF3D7_0420300-D2-25-Pf3D7_04_v3;pvalue=0.00911;sequence=TGTCAA;
Pf3D7_04_v3	fimo	nucleotide_motif	319877	319882	20.1	-	.	Name=PF3D7_0420300-D2_Pf3D7_04_v3-;Alias=;ID=PF3D7_0420300-D2-26-Pf3D7_04_v3;pvalue=0.0098;sequence=TGTTCA;
Pf3D7_04_v3	fimo	nucleotide_motif	319914	319919	20.1	+	.	Name=PF3D7_0420300-D2_Pf3D7_04_v3+;Alias=;ID=PF3D7_0420300-D2-27-Pf3D7_04_v3;pvalue=0.0098;sequence=TTTTCC;
Pf3D7_04_v3	fimo	nucleotide_motif	320051	320056	20.1	-	.	Name=PF3D7_0420300-D2_Pf3D7_04_v3-;Alias=;ID=PF3D7_0420300-D2-28-Pf3D7_04_v3;pvalue=0.0098;sequence=TTTTCC;
Pf3D7_04_v3	fimo	nucleotide_motif	320066	320071	20.1	-	.	Name=PF3D7_0420300-D2_Pf3D7_04_v3-;Alias=;ID=PF3D7_0420300-D2-29-Pf3D7_04_v3;pvalue=0.0098;sequence=TTTTCC;
Pf3D7_04_v3	fimo	nucleotide_motif	320096	320101	20.1	-	.	Name=PF3D7_0420300-D2_Pf3D7_04_v3-;Alias=;ID=PF3D7_0420300-D2-30-Pf3D7_04_v3;pvalue=0.0098;sequence=TTTTCC;
Pf3D7_04_v3	fimo	nucleotide_motif	320102	320107	20.1	-	.	Name=PF3D7_0420300-D2_Pf3D7_04_v3-;Alias=;ID=PF3D7_0420300-D2-31-Pf3D7_04_v3;pvalue=0.0098;sequence=TTTTCC;
Pf3D7_04_v3	fimo	nucleotide_motif	320204	320209	20.1	+	.	Name=PF3D7_0420300-D2_Pf3D7_04_v3+;Alias=;ID=PF3D7_0420300-D2-32-Pf3D7_04_v3;pvalue=0.0098;sequence=TGTTCA;
Pf3D7_04_v3	fimo	nucleotide_motif	319958	319963	20.1	+	.	Name=PF3D7_0420300-D2_Pf3D7_04_v3+;Alias=;ID=PF3D7_0420300-D2-33-Pf3D7_04_v3;pvalue=0.00981;sequence=AGTCCC;
Pf3D7_04_v3	fimo	nucleotide_motif	325706	325711	24.5	-	.	Name=PF3D7_0420300-D2_Pf3D7_04_v3-;Alias=;ID=PF3D7_0420300-D2-1-Pf3D7_04_v3;pvalue=0.00358;sequence=TGTTAT;
Pf3D7_04_v3	fimo	nucleotide_motif	325985	325990	24.5	+	.	Name=PF3D7_0420300-D2_Pf3D7_04_v3+;Alias=;ID=PF3D7_0420300-D2-2-Pf3D7_04_v3;pvalue=0.00358;sequence=TGTTAT;
Pf3D7_04_v3	fimo	nucleotide_motif	326003	326008	24.5	-	.	Name=PF3D7_0420300-D2_Pf3D7_04_v3-;Alias=;ID=PF3D7_0420300-D2-3-Pf3D7_04_v3;pvalue=0.00358;sequence=TATTAC;
Pf3D7_04_v3	fimo	nucleotide_motif	326336	326341	24.5	+	.	Name=PF3D7_0420300-D2_Pf3D7_04_v3+;Alias=;ID=PF3D7_0420300-D2-4-Pf3D7_04_v3;pvalue=0.00358;sequence=TATTAC;
Pf3D7_04_v3	fimo	nucleotide_motif	326666	326671	24.5	-	.	Name=PF3D7_0420300-D2_Pf3D7_04_v3-;Alias=;ID=PF3D7_0420300-D2-5-Pf3D7_04_v3;pvalue=0.00358;sequence=TATTAC;
Pf3D7_04_v3	fimo	nucleotide_motif	325689	325694	22.5	+	.	Name=PF3D7_0420300-D2_Pf3D7_04_v3+;Alias=;ID=PF3D7_0420300-D2-6-Pf3D7_04_v3;pvalue=0.00565;sequence=TTTTAC;
Pf3D7_04_v3	fimo	nucleotide_motif	325770	325775	22.5	+	.	Name=PF3D7_0420300-D2_Pf3D7_04_v3+;Alias=;ID=PF3D7_0420300-D2-7-Pf3D7_04_v3;pvalue=0.00565;sequence=TGTTAA;
Pf3D7_04_v3	fimo	nucleotide_motif	325907	325912	22.5	+	.	Name=PF3D7_0420300-D2_Pf3D7_04_v3+;Alias=;ID=PF3D7_0420300-D2-8-Pf3D7_04_v3;pvalue=0.00565;sequence=TGTTAA;
Pf3D7_04_v3	fimo	nucleotide_motif	325994	325999	22.5	+	.	Name=PF3D7_0420300-D2_Pf3D7_04_v3+;Alias=;ID=PF3D7_0420300-D2-9-Pf3D7_04_v3;pvalue=0.00565;sequence=TTTTAC;
Pf3D7_04_v3	fimo	nucleotide_motif	326136	326141	22.5	-	.	Name=PF3D7_0420300-D2_Pf3D7_04_v3-;Alias=;ID=PF3D7_0420300-D2-10-Pf3D7_04_v3;pvalue=0.00565;sequence=TTTTAC;
Pf3D7_04_v3	fimo	nucleotide_motif	326525	326530	22.5	-	.	Name=PF3D7_0420300-D2_Pf3D7_04_v3-;Alias=;ID=PF3D7_0420300-D2-11-Pf3D7_04_v3;pvalue=0.00565;sequence=TTTTAC;
Pf3D7_04_v3	fimo	nucleotide_motif	325848	325853	21	-	.	Name=PF3D7_0420300-D2_Pf3D7_04_v3-;Alias=;ID=PF3D7_0420300-D2-12-Pf3D7_04_v3;pvalue=0.00796;sequence=GGTTAT;
Pf3D7_04_v3	fimo	nucleotide_motif	326205	326210	20.1	+	.	Name=PF3D7_0420300-D2_Pf3D7_04_v3+;Alias=;ID=PF3D7_0420300-D2-13-Pf3D7_04_v3;pvalue=0.0098;sequence=TGTTCA;
Pf3D7_04_v3	fimo	nucleotide_motif	326320	326325	20.1	+	.	Name=PF3D7_0420300-D2_Pf3D7_04_v3+;Alias=;ID=PF3D7_0420300-D2-14-Pf3D7_04_v3;pvalue=0.0098;sequence=TGTTCA;
Pf3D7_04_v3	fimo	nucleotide_motif	326664	326669	20.1	+	.	Name=PF3D7_0420300-D2_Pf3D7_04_v3+;Alias=;ID=PF3D7_0420300-D2-15-Pf3D7_04_v3;pvalue=0.0098;sequence=TGGTAA;
Pf3D7_04_v3	fimo	nucleotide_motif	328005	328010	37	+	.	Name=PF3D7_0420300-D2_Pf3D7_04_v3+;Alias=;ID=PF3D7_0420300-D2-1-Pf3D7_04_v3;pvalue=0.000201;sequence=TGTCAC;
Pf3D7_04_v3	fimo	nucleotide_motif	328014	328019	28.3	-	.	Name=PF3D7_0420300-D2_Pf3D7_04_v3-;Alias=;ID=PF3D7_0420300-D2-2-Pf3D7_04_v3;pvalue=0.00149;sequence=TCTTAC;
Pf3D7_04_v3	fimo	nucleotide_motif	327700	327705	24.5	+	.	Name=PF3D7_0420300-D2_Pf3D7_04_v3+;Alias=;ID=PF3D7_0420300-D2-3-Pf3D7_04_v3;pvalue=0.00358;sequence=TGTTAT;
Pf3D7_04_v3	fimo	nucleotide_motif	328056	328061	24.5	+	.	Name=PF3D7_0420300-D2_Pf3D7_04_v3+;Alias=;ID=PF3D7_0420300-D2-4-Pf3D7_04_v3;pvalue=0.00358;sequence=TGTTAT;
Pf3D7_04_v3	fimo	nucleotide_motif	327502	327507	22.5	-	.	Name=PF3D7_0420300-D2_Pf3D7_04_v3-;Alias=;ID=PF3D7_0420300-D2-5-Pf3D7_04_v3;pvalue=0.00565;sequence=TTTTAC;
Pf3D7_04_v3	fimo	nucleotide_motif	327646	327651	22.5	+	.	Name=PF3D7_0420300-D2_Pf3D7_04_v3+;Alias=;ID=PF3D7_0420300-D2-6-Pf3D7_04_v3;pvalue=0.00565;sequence=TTTTAC;
Pf3D7_04_v3	fimo	nucleotide_motif	327992	327997	22.5	-	.	Name=PF3D7_0420300-D2_Pf3D7_04_v3-;Alias=;ID=PF3D7_0420300-D2-7-Pf3D7_04_v3;pvalue=0.00565;sequence=TTTTAC;
Pf3D7_04_v3	fimo	nucleotide_motif	327552	327557	22.4	+	.	Name=PF3D7_0420300-D2_Pf3D7_04_v3+;Alias=;ID=PF3D7_0420300-D2-8-Pf3D7_04_v3;pvalue=0.00569;sequence=TGGGAC;
Pf3D7_04_v3	fimo	nucleotide_motif	327931	327936	22.3	-	.	Name=PF3D7_0420300-D2_Pf3D7_04_v3-;Alias=;ID=PF3D7_0420300-D2-9-Pf3D7_04_v3;pvalue=0.00594;sequence=AGCTAC;
Pf3D7_04_v3	fimo	nucleotide_motif	327930	327935	22	+	.	Name=PF3D7_0420300-D2_Pf3D7_04_v3+;Alias=;ID=PF3D7_0420300-D2-10-Pf3D7_04_v3;pvalue=0.00632;sequence=TGTAGC;
Pf3D7_04_v3	fimo	nucleotide_motif	328195	328200	21.3	-	.	Name=PF3D7_0420300-D2_Pf3D7_04_v3-;Alias=;ID=PF3D7_0420300-D2-11-Pf3D7_04_v3;pvalue=0.00747;sequence=TATTCC;
Pf3D7_04_v3	fimo	nucleotide_motif	327664	327669	20.6	-	.	Name=PF3D7_0420300-D2_Pf3D7_04_v3-;Alias=;ID=PF3D7_0420300-D2-12-Pf3D7_04_v3;pvalue=0.00871;sequence=TGTTGT;
Pf3D7_04_v3	fimo	nucleotide_motif	328066	328071	20.6	-	.	Name=PF3D7_0420300-D2_Pf3D7_04_v3-;Alias=;ID=PF3D7_0420300-D2-13-Pf3D7_04_v3;pvalue=0.00871;sequence=TATTGC;
Pf3D7_04_v3	fimo	nucleotide_motif	327628	327633	20.4	-	.	Name=PF3D7_0420300-D2_Pf3D7_04_v3-;Alias=;ID=PF3D7_0420300-D2-14-Pf3D7_04_v3;pvalue=0.00911;sequence=TGTCAA;
Pf3D7_04_v3	fimo	nucleotide_motif	327577	327582	20.1	-	.	Name=PF3D7_0420300-D2_Pf3D7_04_v3-;Alias=;ID=PF3D7_0420300-D2-15-Pf3D7_04_v3;pvalue=0.0098;sequence=TGTTCA;
Pf3D7_04_v3	fimo	nucleotide_motif	327693	327698	20.1	-	.	Name=PF3D7_0420300-D2_Pf3D7_04_v3-;Alias=;ID=PF3D7_0420300-D2-16-Pf3D7_04_v3;pvalue=0.0098;sequence=TTTTCC;
Pf3D7_04_v3	fimo	nucleotide_motif	328348	328353	20.1	+	.	Name=PF3D7_0420300-D2_Pf3D7_04_v3+;Alias=;ID=PF3D7_0420300-D2-17-Pf3D7_04_v3;pvalue=0.0098;sequence=TTTTCC;
Pf3D7_04_v3	fimo	nucleotide_motif	327553	327558	20.1	-	.	Name=PF3D7_0420300-D2_Pf3D7_04_v3-;Alias=;ID=PF3D7_0420300-D2-18-Pf3D7_04_v3;pvalue=0.00981;sequence=AGTCCC;
Pf3D7_04_v3	fimo	nucleotide_motif	328006	328011	20.1	-	.	Name=PF3D7_0420300-D2_Pf3D7_04_v3-;Alias=;ID=PF3D7_0420300-D2-19-Pf3D7_04_v3;pvalue=0.00983;sequence=AGTGAC;
Pf3D7_04_v3	fimo	nucleotide_motif	330626	330631	37.6	-	.	Name=PF3D7_0420300-D2_Pf3D7_04_v3-;Alias=;ID=PF3D7_0420300-D2-1-Pf3D7_04_v3;pvalue=0.000172;sequence=TGTTAC;
Pf3D7_04_v3	fimo	nucleotide_motif	330650	330655	29.4	+	.	Name=PF3D7_0420300-D2_Pf3D7_04_v3+;Alias=;ID=PF3D7_0420300-D2-2-Pf3D7_04_v3;pvalue=0.00114;sequence=TGATAC;
Pf3D7_04_v3	fimo	nucleotide_motif	330961	330966	29.4	-	.	Name=PF3D7_0420300-D2_Pf3D7_04_v3-;Alias=;ID=PF3D7_0420300-D2-3-Pf3D7_04_v3;pvalue=0.00114;sequence=TGTTTC;
Pf3D7_04_v3	fimo	nucleotide_motif	330775	330780	24.5	+	.	Name=PF3D7_0420300-D2_Pf3D7_04_v3+;Alias=;ID=PF3D7_0420300-D2-4-Pf3D7_04_v3;pvalue=0.00358;sequence=TGTTAT;
Pf3D7_04_v3	fimo	nucleotide_motif	331383	331388	24.5	+	.	Name=PF3D7_0420300-D2_Pf3D7_04_v3+;Alias=;ID=PF3D7_0420300-D2-5-Pf3D7_04_v3;pvalue=0.00358;sequence=TGTTAT;
Pf3D7_04_v3	fimo	nucleotide_motif	331452	331457	24.5	+	.	Name=PF3D7_0420300-D2_Pf3D7_04_v3+;Alias=;ID=PF3D7_0420300-D2-6-Pf3D7_04_v3;pvalue=0.00358;sequence=TGTTAT;
Pf3D7_04_v3	fimo	nucleotide_motif	330555	330560	22.5	-	.	Name=PF3D7_0420300-D2_Pf3D7_04_v3-;Alias=;ID=PF3D7_0420300-D2-7-Pf3D7_04_v3;pvalue=0.00565;sequence=TGTTAA;
Pf3D7_04_v3	fimo	nucleotide_motif	330681	330686	22.2	+	.	Name=PF3D7_0420300-D2_Pf3D7_04_v3+;Alias=;ID=PF3D7_0420300-D2-8-Pf3D7_04_v3;pvalue=0.00608;sequence=TCTCAC;
Pf3D7_04_v3	fimo	nucleotide_motif	330578	330583	21.3	-	.	Name=PF3D7_0420300-D2_Pf3D7_04_v3-;Alias=;ID=PF3D7_0420300-D2-9-Pf3D7_04_v3;pvalue=0.00747;sequence=TGTTCT;
Pf3D7_04_v3	fimo	nucleotide_motif	330652	330657	21.3	-	.	Name=PF3D7_0420300-D2_Pf3D7_04_v3-;Alias=;ID=PF3D7_0420300-D2-10-Pf3D7_04_v3;pvalue=0.00747;sequence=TGGTAT;
Pf3D7_04_v3	fimo	nucleotide_motif	330784	330789	21.3	+	.	Name=PF3D7_0420300-D2_Pf3D7_04_v3+;Alias=;ID=PF3D7_0420300-D2-11-Pf3D7_04_v3;pvalue=0.00747;sequence=TGGTAT;
Pf3D7_04_v3	fimo	nucleotide_motif	330852	330857	21.3	+	.	Name=PF3D7_0420300-D2_Pf3D7_04_v3+;Alias=;ID=PF3D7_0420300-D2-12-Pf3D7_04_v3;pvalue=0.00747;sequence=TATTCC;
Pf3D7_04_v3	fimo	nucleotide_motif	331151	331156	21.3	-	.	Name=PF3D7_0420300-D2_Pf3D7_04_v3-;Alias=;ID=PF3D7_0420300-D2-13-Pf3D7_04_v3;pvalue=0.00747;sequence=TGTTCT;
Pf3D7_04_v3	fimo	nucleotide_motif	331163	331168	21.3	-	.	Name=PF3D7_0420300-D2_Pf3D7_04_v3-;Alias=;ID=PF3D7_0420300-D2-14-Pf3D7_04_v3;pvalue=0.00747;sequence=TGGTAT;
Pf3D7_04_v3	fimo	nucleotide_motif	330625	330630	21.2	+	.	Name=PF3D7_0420300-D2_Pf3D7_04_v3+;Alias=;ID=PF3D7_0420300-D2-15-Pf3D7_04_v3;pvalue=0.0075;sequence=CGTAAC;
Pf3D7_04_v3	fimo	nucleotide_motif	330629	330634	20.6	-	.	Name=PF3D7_0420300-D2_Pf3D7_04_v3-;Alias=;ID=PF3D7_0420300-D2-16-Pf3D7_04_v3;pvalue=0.00871;sequence=TGTTGT;
Pf3D7_04_v3	fimo	nucleotide_motif	331323	331328	20.6	+	.	Name=PF3D7_0420300-D2_Pf3D7_04_v3+;Alias=;ID=PF3D7_0420300-D2-17-Pf3D7_04_v3;pvalue=0.00871;sequence=TGTTGT;
Pf3D7_04_v3	fimo	nucleotide_motif	330537	330542	20.1	-	.	Name=PF3D7_0420300-D2_Pf3D7_04_v3-;Alias=;ID=PF3D7_0420300-D2-18-Pf3D7_04_v3;pvalue=0.0098;sequence=TGTTCA;
Pf3D7_04_v3	fimo	nucleotide_motif	330667	330672	20.1	+	.	Name=PF3D7_0420300-D2_Pf3D7_04_v3+;Alias=;ID=PF3D7_0420300-D2-19-Pf3D7_04_v3;pvalue=0.0098;sequence=TTTTCC;
Pf3D7_04_v3	fimo	nucleotide_motif	330727	330732	20.1	-	.	Name=PF3D7_0420300-D2_Pf3D7_04_v3-;Alias=;ID=PF3D7_0420300-D2-20-Pf3D7_04_v3;pvalue=0.0098;sequence=TTTTCC;
Pf3D7_04_v3	fimo	nucleotide_motif	330765	330770	20.1	+	.	Name=PF3D7_0420300-D2_Pf3D7_04_v3+;Alias=;ID=PF3D7_0420300-D2-21-Pf3D7_04_v3;pvalue=0.0098;sequence=TGTTCA;
Pf3D7_04_v3	fimo	nucleotide_motif	330874	330879	20.1	-	.	Name=PF3D7_0420300-D2_Pf3D7_04_v3-;Alias=;ID=PF3D7_0420300-D2-22-Pf3D7_04_v3;pvalue=0.0098;sequence=TTTTCC;
Pf3D7_04_v3	fimo	nucleotide_motif	330882	330887	20.1	-	.	Name=PF3D7_0420300-D2_Pf3D7_04_v3-;Alias=;ID=PF3D7_0420300-D2-23-Pf3D7_04_v3;pvalue=0.0098;sequence=TGGTAA;
Pf3D7_04_v3	fimo	nucleotide_motif	331072	331077	20.1	+	.	Name=PF3D7_0420300-D2_Pf3D7_04_v3+;Alias=;ID=PF3D7_0420300-D2-24-Pf3D7_04_v3;pvalue=0.0098;sequence=TGTTCA;
Pf3D7_04_v3	fimo	nucleotide_motif	331146	331151	20.1	-	.	Name=PF3D7_0420300-D2_Pf3D7_04_v3-;Alias=;ID=PF3D7_0420300-D2-25-Pf3D7_04_v3;pvalue=0.0098;sequence=TGTTCA;
Pf3D7_04_v3	fimo	nucleotide_motif	331302	331307	20.1	+	.	Name=PF3D7_0420300-D2_Pf3D7_04_v3+;Alias=;ID=PF3D7_0420300-D2-26-Pf3D7_04_v3;pvalue=0.0098;sequence=TTTTCC;
Pf3D7_04_v3	fimo	nucleotide_motif	331506	331511	20.1	-	.	Name=PF3D7_0420300-D2_Pf3D7_04_v3-;Alias=;ID=PF3D7_0420300-D2-27-Pf3D7_04_v3;pvalue=0.0098;sequence=TGTTCA;
Pf3D7_04_v3	fimo	nucleotide_motif	345981	345986	35.9	-	.	Name=PF3D7_0420300-D2_Pf3D7_04_v3-;Alias=;ID=PF3D7_0420300-D2-1-Pf3D7_04_v3;pvalue=0.000258;sequence=TGTTCC;
Pf3D7_04_v3	fimo	nucleotide_motif	345707	345712	32.2	+	.	Name=PF3D7_0420300-D2_Pf3D7_04_v3+;Alias=;ID=PF3D7_0420300-D2-2-Pf3D7_04_v3;pvalue=0.000602;sequence=GGTTCC;
Pf3D7_04_v3	fimo	nucleotide_motif	345856	345861	29.4	-	.	Name=PF3D7_0420300-D2_Pf3D7_04_v3-;Alias=;ID=PF3D7_0420300-D2-3-Pf3D7_04_v3;pvalue=0.00114;sequence=TGTTTC;
Pf3D7_04_v3	fimo	nucleotide_motif	345499	345504	28.2	+	.	Name=PF3D7_0420300-D2_Pf3D7_04_v3+;Alias=;ID=PF3D7_0420300-D2-4-Pf3D7_04_v3;pvalue=0.00151;sequence=CGTTCC;
Pf3D7_04_v3	fimo	nucleotide_motif	345129	345134	24.5	+	.	Name=PF3D7_0420300-D2_Pf3D7_04_v3+;Alias=;ID=PF3D7_0420300-D2-5-Pf3D7_04_v3;pvalue=0.00358;sequence=TATTAC;
Pf3D7_04_v3	fimo	nucleotide_motif	345508	345513	24.5	+	.	Name=PF3D7_0420300-D2_Pf3D7_04_v3+;Alias=;ID=PF3D7_0420300-D2-6-Pf3D7_04_v3;pvalue=0.00358;sequence=TATTAC;
Pf3D7_04_v3	fimo	nucleotide_motif	345946	345951	22.5	+	.	Name=PF3D7_0420300-D2_Pf3D7_04_v3+;Alias=;ID=PF3D7_0420300-D2-7-Pf3D7_04_v3;pvalue=0.00565;sequence=TTTTAC;
Pf3D7_04_v3	fimo	nucleotide_motif	345500	345505	22.4	-	.	Name=PF3D7_0420300-D2_Pf3D7_04_v3-;Alias=;ID=PF3D7_0420300-D2-8-Pf3D7_04_v3;pvalue=0.00581;sequence=TGGAAC;
Pf3D7_04_v3	fimo	nucleotide_motif	345708	345713	22.4	-	.	Name=PF3D7_0420300-D2_Pf3D7_04_v3-;Alias=;ID=PF3D7_0420300-D2-9-Pf3D7_04_v3;pvalue=0.00581;sequence=TGGAAC;
Pf3D7_04_v3	fimo	nucleotide_motif	345191	345196	22	-	.	Name=PF3D7_0420300-D2_Pf3D7_04_v3-;Alias=;ID=PF3D7_0420300-D2-10-Pf3D7_04_v3;pvalue=0.00626;sequence=TCGTAC;
Pf3D7_04_v3	fimo	nucleotide_motif	345923	345928	22	+	.	Name=PF3D7_0420300-D2_Pf3D7_04_v3+;Alias=;ID=PF3D7_0420300-D2-11-Pf3D7_04_v3;pvalue=0.00626;sequence=TCGTAC;
Pf3D7_04_v3	fimo	nucleotide_motif	345522	345527	21.8	+	.	Name=PF3D7_0420300-D2_Pf3D7_04_v3+;Alias=;ID=PF3D7_0420300-D2-12-Pf3D7_04_v3;pvalue=0.00667;sequence=TATCAC;
Pf3D7_04_v3	fimo	nucleotide_motif	345267	345272	21.3	+	.	Name=PF3D7_0420300-D2_Pf3D7_04_v3+;Alias=;ID=PF3D7_0420300-D2-13-Pf3D7_04_v3;pvalue=0.00747;sequence=TATTCC;
Pf3D7_04_v3	fimo	nucleotide_motif	345925	345930	21.3	-	.	Name=PF3D7_0420300-D2_Pf3D7_04_v3-;Alias=;ID=PF3D7_0420300-D2-14-Pf3D7_04_v3;pvalue=0.00747;sequence=TAGTAC;
Pf3D7_04_v3	fimo	nucleotide_motif	345158	345163	21	-	.	Name=PF3D7_0420300-D2_Pf3D7_04_v3-;Alias=;ID=PF3D7_0420300-D2-15-Pf3D7_04_v3;pvalue=0.00796;sequence=GATTAC;
Pf3D7_04_v3	fimo	nucleotide_motif	345684	345689	20.6	-	.	Name=PF3D7_0420300-D2_Pf3D7_04_v3-;Alias=;ID=PF3D7_0420300-D2-16-Pf3D7_04_v3;pvalue=0.00871;sequence=TATTGC;
Pf3D7_04_v3	fimo	nucleotide_motif	345926	345931	20.6	+	.	Name=PF3D7_0420300-D2_Pf3D7_04_v3+;Alias=;ID=PF3D7_0420300-D2-17-Pf3D7_04_v3;pvalue=0.00871;sequence=TACTAC;
Pf3D7_04_v3	fimo	nucleotide_motif	345306	345311	20.4	-	.	Name=PF3D7_0420300-D2_Pf3D7_04_v3-;Alias=;ID=PF3D7_0420300-D2-18-Pf3D7_04_v3;pvalue=0.00911;sequence=TGTCAA;
Pf3D7_04_v3	fimo	nucleotide_motif	345537	345542	20.1	+	.	Name=PF3D7_0420300-D2_Pf3D7_04_v3+;Alias=;ID=PF3D7_0420300-D2-19-Pf3D7_04_v3;pvalue=0.0098;sequence=TGTTCA;
Pf3D7_04_v3	fimo	nucleotide_motif	345734	345739	20.1	+	.	Name=PF3D7_0420300-D2_Pf3D7_04_v3+;Alias=;ID=PF3D7_0420300-D2-20-Pf3D7_04_v3;pvalue=0.0098;sequence=TTGTAC;
Pf3D7_04_v3	fimo	nucleotide_motif	345953	345958	20.1	+	.	Name=PF3D7_0420300-D2_Pf3D7_04_v3+;Alias=;ID=PF3D7_0420300-D2-21-Pf3D7_04_v3;pvalue=0.0098;sequence=TGTTCA;
Pf3D7_04_v3	fimo	nucleotide_motif	346082	346087	20.1	-	.	Name=PF3D7_0420300-D2_Pf3D7_04_v3-;Alias=;ID=PF3D7_0420300-D2-22-Pf3D7_04_v3;pvalue=0.0098;sequence=TTTTCC;
Pf3D7_04_v3	fimo	nucleotide_motif	346089	346094	20.1	-	.	Name=PF3D7_0420300-D2_Pf3D7_04_v3-;Alias=;ID=PF3D7_0420300-D2-23-Pf3D7_04_v3;pvalue=0.0098;sequence=TTTTCC;
Pf3D7_04_v3	fimo	nucleotide_motif	346097	346102	20.1	-	.	Name=PF3D7_0420300-D2_Pf3D7_04_v3-;Alias=;ID=PF3D7_0420300-D2-24-Pf3D7_04_v3;pvalue=0.0098;sequence=TTTTCC;
Pf3D7_04_v3	fimo	nucleotide_motif	346695	346700	35.9	-	.	Name=PF3D7_0420300-D2_Pf3D7_04_v3-;Alias=;ID=PF3D7_0420300-D2-1-Pf3D7_04_v3;pvalue=0.000258;sequence=TGTTCC;
Pf3D7_04_v3	fimo	nucleotide_motif	346725	346730	29.4	-	.	Name=PF3D7_0420300-D2_Pf3D7_04_v3-;Alias=;ID=PF3D7_0420300-D2-2-Pf3D7_04_v3;pvalue=0.00114;sequence=TGTTTC;
Pf3D7_04_v3	fimo	nucleotide_motif	346395	346400	24.5	-	.	Name=PF3D7_0420300-D2_Pf3D7_04_v3-;Alias=;ID=PF3D7_0420300-D2-3-Pf3D7_04_v3;pvalue=0.00358;sequence=TATTAC;
Pf3D7_04_v3	fimo	nucleotide_motif	346461	346466	24.5	+	.	Name=PF3D7_0420300-D2_Pf3D7_04_v3+;Alias=;ID=PF3D7_0420300-D2-4-Pf3D7_04_v3;pvalue=0.00358;sequence=TATTAC;
Pf3D7_04_v3	fimo	nucleotide_motif	346565	346570	22.5	-	.	Name=PF3D7_0420300-D2_Pf3D7_04_v3-;Alias=;ID=PF3D7_0420300-D2-5-Pf3D7_04_v3;pvalue=0.00565;sequence=TGTTAA;
Pf3D7_04_v3	fimo	nucleotide_motif	347284	347289	22.4	-	.	Name=PF3D7_0420300-D2_Pf3D7_04_v3-;Alias=;ID=PF3D7_0420300-D2-6-Pf3D7_04_v3;pvalue=0.00569;sequence=TGTGCC;
Pf3D7_04_v3	fimo	nucleotide_motif	346694	346699	22.4	+	.	Name=PF3D7_0420300-D2_Pf3D7_04_v3+;Alias=;ID=PF3D7_0420300-D2-7-Pf3D7_04_v3;pvalue=0.00581;sequence=TGGAAC;
Pf3D7_04_v3	fimo	nucleotide_motif	346783	346788	21.8	+	.	Name=PF3D7_0420300-D2_Pf3D7_04_v3+;Alias=;ID=PF3D7_0420300-D2-8-Pf3D7_04_v3;pvalue=0.00667;sequence=TATCAC;
Pf3D7_04_v3	fimo	nucleotide_motif	346675	346680	21.7	+	.	Name=PF3D7_0420300-D2_Pf3D7_04_v3+;Alias=;ID=PF3D7_0420300-D2-9-Pf3D7_04_v3;pvalue=0.00672;sequence=TGCTTC;
Pf3D7_04_v3	fimo	nucleotide_motif	346349	346354	21.3	-	.	Name=PF3D7_0420300-D2_Pf3D7_04_v3-;Alias=;ID=PF3D7_0420300-D2-10-Pf3D7_04_v3;pvalue=0.00747;sequence=TGTTCT;
Pf3D7_04_v3	fimo	nucleotide_motif	347112	347117	21.3	+	.	Name=PF3D7_0420300-D2_Pf3D7_04_v3+;Alias=;ID=PF3D7_0420300-D2-11-Pf3D7_04_v3;pvalue=0.00747;sequence=TATTCC;
Pf3D7_04_v3	fimo	nucleotide_motif	346959	346964	21	-	.	Name=PF3D7_0420300-D2_Pf3D7_04_v3-;Alias=;ID=PF3D7_0420300-D2-12-Pf3D7_04_v3;pvalue=0.00796;sequence=GGTTAT;
Pf3D7_04_v3	fimo	nucleotide_motif	347050	347055	21	-	.	Name=PF3D7_0420300-D2_Pf3D7_04_v3-;Alias=;ID=PF3D7_0420300-D2-13-Pf3D7_04_v3;pvalue=0.00796;sequence=GGTTAT;
Pf3D7_04_v3	fimo	nucleotide_motif	346723	346728	20.4	-	.	Name=PF3D7_0420300-D2_Pf3D7_04_v3-;Alias=;ID=PF3D7_0420300-D2-14-Pf3D7_04_v3;pvalue=0.00911;sequence=TTTCAC;
Pf3D7_04_v3	fimo	nucleotide_motif	346344	346349	20.1	-	.	Name=PF3D7_0420300-D2_Pf3D7_04_v3-;Alias=;ID=PF3D7_0420300-D2-15-Pf3D7_04_v3;pvalue=0.0098;sequence=TTTTCC;
Pf3D7_04_v3	fimo	nucleotide_motif	346717	346722	20.1	-	.	Name=PF3D7_0420300-D2_Pf3D7_04_v3-;Alias=;ID=PF3D7_0420300-D2-16-Pf3D7_04_v3;pvalue=0.0098;sequence=TTTTCC;
Pf3D7_04_v3	fimo	nucleotide_motif	346848	346853	20.1	+	.	Name=PF3D7_0420300-D2_Pf3D7_04_v3+;Alias=;ID=PF3D7_0420300-D2-17-Pf3D7_04_v3;pvalue=0.0098;sequence=TTTTCC;
Pf3D7_04_v3	fimo	nucleotide_motif	346976	346981	20.1	+	.	Name=PF3D7_0420300-D2_Pf3D7_04_v3+;Alias=;ID=PF3D7_0420300-D2-18-Pf3D7_04_v3;pvalue=0.0098;sequence=TTGTAC;
Pf3D7_04_v3	fimo	nucleotide_motif	347283	347288	20.1	+	.	Name=PF3D7_0420300-D2_Pf3D7_04_v3+;Alias=;ID=PF3D7_0420300-D2-19-Pf3D7_04_v3;pvalue=0.00981;sequence=AGGCAC;
Pf3D7_04_v3	fimo	nucleotide_motif	353447	353452	35.9	-	.	Name=PF3D7_0420300-D2_Pf3D7_04_v3-;Alias=;ID=PF3D7_0420300-D2-1-Pf3D7_04_v3;pvalue=0.000258;sequence=TGTTCC;
Pf3D7_04_v3	fimo	nucleotide_motif	353593	353598	35.9	-	.	Name=PF3D7_0420300-D2_Pf3D7_04_v3-;Alias=;ID=PF3D7_0420300-D2-2-Pf3D7_04_v3;pvalue=0.000258;sequence=TGGTAC;
Pf3D7_04_v3	fimo	nucleotide_motif	353607	353612	35.9	-	.	Name=PF3D7_0420300-D2_Pf3D7_04_v3-;Alias=;ID=PF3D7_0420300-D2-3-Pf3D7_04_v3;pvalue=0.000258;sequence=TGTTCC;
Pf3D7_04_v3	fimo	nucleotide_motif	353629	353634	34.2	+	.	Name=PF3D7_0420300-D2_Pf3D7_04_v3+;Alias=;ID=PF3D7_0420300-D2-4-Pf3D7_04_v3;pvalue=0.000382;sequence=TGTCCC;
Pf3D7_04_v3	fimo	nucleotide_motif	353811	353816	29.4	+	.	Name=PF3D7_0420300-D2_Pf3D7_04_v3+;Alias=;ID=PF3D7_0420300-D2-5-Pf3D7_04_v3;pvalue=0.00114;sequence=TGATAC;
Pf3D7_04_v3	fimo	nucleotide_motif	353412	353417	29.4	-	.	Name=PF3D7_0420300-D2_Pf3D7_04_v3-;Alias=;ID=PF3D7_0420300-D2-6-Pf3D7_04_v3;pvalue=0.00115;sequence=GGCTAC;
Pf3D7_04_v3	fimo	nucleotide_motif	353228	353233	24.5	-	.	Name=PF3D7_0420300-D2_Pf3D7_04_v3-;Alias=;ID=PF3D7_0420300-D2-7-Pf3D7_04_v3;pvalue=0.00358;sequence=TATTAC;
Pf3D7_04_v3	fimo	nucleotide_motif	353565	353570	24.5	+	.	Name=PF3D7_0420300-D2_Pf3D7_04_v3+;Alias=;ID=PF3D7_0420300-D2-8-Pf3D7_04_v3;pvalue=0.00358;sequence=TGTTAT;
Pf3D7_04_v3	fimo	nucleotide_motif	353660	353665	24.5	-	.	Name=PF3D7_0420300-D2_Pf3D7_04_v3-;Alias=;ID=PF3D7_0420300-D2-9-Pf3D7_04_v3;pvalue=0.00358;sequence=TATTAC;
Pf3D7_04_v3	fimo	nucleotide_motif	353150	353155	22.5	+	.	Name=PF3D7_0420300-D2_Pf3D7_04_v3+;Alias=;ID=PF3D7_0420300-D2-10-Pf3D7_04_v3;pvalue=0.00565;sequence=TGTTAA;
Pf3D7_04_v3	fimo	nucleotide_motif	353164	353169	22.5	+	.	Name=PF3D7_0420300-D2_Pf3D7_04_v3+;Alias=;ID=PF3D7_0420300-D2-11-Pf3D7_04_v3;pvalue=0.00565;sequence=TTTTAC;
Pf3D7_04_v3	fimo	nucleotide_motif	353507	353512	22.5	-	.	Name=PF3D7_0420300-D2_Pf3D7_04_v3-;Alias=;ID=PF3D7_0420300-D2-12-Pf3D7_04_v3;pvalue=0.00565;sequence=TTTTAC;
Pf3D7_04_v3	fimo	nucleotide_motif	353833	353838	22.5	-	.	Name=PF3D7_0420300-D2_Pf3D7_04_v3-;Alias=;ID=PF3D7_0420300-D2-13-Pf3D7_04_v3;pvalue=0.00565;sequence=TGTTAA;
Pf3D7_04_v3	fimo	nucleotide_motif	353591	353596	22.4	+	.	Name=PF3D7_0420300-D2_Pf3D7_04_v3+;Alias=;ID=PF3D7_0420300-D2-14-Pf3D7_04_v3;pvalue=0.00575;sequence=AGGTAC;
Pf3D7_04_v3	fimo	nucleotide_motif	353606	353611	22.4	+	.	Name=PF3D7_0420300-D2_Pf3D7_04_v3+;Alias=;ID=PF3D7_0420300-D2-15-Pf3D7_04_v3;pvalue=0.00581;sequence=TGGAAC;
Pf3D7_04_v3	fimo	nucleotide_motif	353646	353651	22.3	+	.	Name=PF3D7_0420300-D2_Pf3D7_04_v3+;Alias=;ID=PF3D7_0420300-D2-16-Pf3D7_04_v3;pvalue=0.00594;sequence=AGCTAC;
Pf3D7_04_v3	fimo	nucleotide_motif	353411	353416	22	+	.	Name=PF3D7_0420300-D2_Pf3D7_04_v3+;Alias=;ID=PF3D7_0420300-D2-17-Pf3D7_04_v3;pvalue=0.00632;sequence=TGTAGC;
Pf3D7_04_v3	fimo	nucleotide_motif	353647	353652	22	-	.	Name=PF3D7_0420300-D2_Pf3D7_04_v3-;Alias=;ID=PF3D7_0420300-D2-18-Pf3D7_04_v3;pvalue=0.00632;sequence=TGTAGC;
Pf3D7_04_v3	fimo	nucleotide_motif	353686	353691	21.8	+	.	Name=PF3D7_0420300-D2_Pf3D7_04_v3+;Alias=;ID=PF3D7_0420300-D2-19-Pf3D7_04_v3;pvalue=0.00667;sequence=TATCAC;
Pf3D7_04_v3	fimo	nucleotide_motif	353747	353752	21.7	-	.	Name=PF3D7_0420300-D2_Pf3D7_04_v3-;Alias=;ID=PF3D7_0420300-D2-20-Pf3D7_04_v3;pvalue=0.00672;sequence=TGCTTC;
Pf3D7_04_v3	fimo	nucleotide_motif	353671	353676	21.3	-	.	Name=PF3D7_0420300-D2_Pf3D7_04_v3-;Alias=;ID=PF3D7_0420300-D2-21-Pf3D7_04_v3;pvalue=0.00747;sequence=TGGTAT;
Pf3D7_04_v3	fimo	nucleotide_motif	353865	353870	21.3	-	.	Name=PF3D7_0420300-D2_Pf3D7_04_v3-;Alias=;ID=PF3D7_0420300-D2-22-Pf3D7_04_v3;pvalue=0.00747;sequence=TATTCC;
Pf3D7_04_v3	fimo	nucleotide_motif	353237	353242	20.6	+	.	Name=PF3D7_0420300-D2_Pf3D7_04_v3+;Alias=;ID=PF3D7_0420300-D2-23-Pf3D7_04_v3;pvalue=0.00871;sequence=TGTTGT;
Pf3D7_04_v3	fimo	nucleotide_motif	353408	353413	20.6	+	.	Name=PF3D7_0420300-D2_Pf3D7_04_v3+;Alias=;ID=PF3D7_0420300-D2-24-Pf3D7_04_v3;pvalue=0.00871;sequence=TGTTGT;
Pf3D7_04_v3	fimo	nucleotide_motif	353730	353735	20.6	+	.	Name=PF3D7_0420300-D2_Pf3D7_04_v3+;Alias=;ID=PF3D7_0420300-D2-25-Pf3D7_04_v3;pvalue=0.00871;sequence=TGTTGT;
Pf3D7_04_v3	fimo	nucleotide_motif	353226	353231	20.1	+	.	Name=PF3D7_0420300-D2_Pf3D7_04_v3+;Alias=;ID=PF3D7_0420300-D2-26-Pf3D7_04_v3;pvalue=0.0098;sequence=TGGTAA;
Pf3D7_04_v3	fimo	nucleotide_motif	353307	353312	20.1	-	.	Name=PF3D7_0420300-D2_Pf3D7_04_v3-;Alias=;ID=PF3D7_0420300-D2-27-Pf3D7_04_v3;pvalue=0.0098;sequence=TTGTAC;
Pf3D7_04_v3	fimo	nucleotide_motif	353339	353344	20.1	+	.	Name=PF3D7_0420300-D2_Pf3D7_04_v3+;Alias=;ID=PF3D7_0420300-D2-28-Pf3D7_04_v3;pvalue=0.0098;sequence=TGTTCA;
Pf3D7_04_v3	fimo	nucleotide_motif	353505	353510	20.1	+	.	Name=PF3D7_0420300-D2_Pf3D7_04_v3+;Alias=;ID=PF3D7_0420300-D2-29-Pf3D7_04_v3;pvalue=0.0098;sequence=TGGTAA;
Pf3D7_04_v3	fimo	nucleotide_motif	353732	353737	20.1	+	.	Name=PF3D7_0420300-D2_Pf3D7_04_v3+;Alias=;ID=PF3D7_0420300-D2-30-Pf3D7_04_v3;pvalue=0.0098;sequence=TTGTAC;
Pf3D7_04_v3	fimo	nucleotide_motif	354060	354065	20.1	-	.	Name=PF3D7_0420300-D2_Pf3D7_04_v3-;Alias=;ID=PF3D7_0420300-D2-31-Pf3D7_04_v3;pvalue=0.0098;sequence=TGGTAA;
Pf3D7_04_v3	fimo	nucleotide_motif	362326	362331	37	+	.	Name=PF3D7_0420300-D2_Pf3D7_04_v3+;Alias=;ID=PF3D7_0420300-D2-1-Pf3D7_04_v3;pvalue=0.000201;sequence=TGTCAC;
Pf3D7_04_v3	fimo	nucleotide_motif	362478	362483	34.6	+	.	Name=PF3D7_0420300-D2_Pf3D7_04_v3+;Alias=;ID=PF3D7_0420300-D2-2-Pf3D7_04_v3;pvalue=0.000344;sequence=TGCTAC;
Pf3D7_04_v3	fimo	nucleotide_motif	362842	362847	32.2	-	.	Name=PF3D7_0420300-D2_Pf3D7_04_v3-;Alias=;ID=PF3D7_0420300-D2-3-Pf3D7_04_v3;pvalue=0.000602;sequence=GGTTCC;
Pf3D7_04_v3	fimo	nucleotide_motif	362096	362101	31	-	.	Name=PF3D7_0420300-D2_Pf3D7_04_v3-;Alias=;ID=PF3D7_0420300-D2-4-Pf3D7_04_v3;pvalue=0.000793;sequence=TGGTGC;
Pf3D7_04_v3	fimo	nucleotide_motif	362312	362317	28.3	-	.	Name=PF3D7_0420300-D2_Pf3D7_04_v3-;Alias=;ID=PF3D7_0420300-D2-5-Pf3D7_04_v3;pvalue=0.00149;sequence=TGTTAG;
Pf3D7_04_v3	fimo	nucleotide_motif	362242	362247	28.2	+	.	Name=PF3D7_0420300-D2_Pf3D7_04_v3+;Alias=;ID=PF3D7_0420300-D2-6-Pf3D7_04_v3;pvalue=0.00151;sequence=CGGTAC;
Pf3D7_04_v3	fimo	nucleotide_motif	361910	361915	24.5	-	.	Name=PF3D7_0420300-D2_Pf3D7_04_v3-;Alias=;ID=PF3D7_0420300-D2-7-Pf3D7_04_v3;pvalue=0.00358;sequence=TGTTAT;
Pf3D7_04_v3	fimo	nucleotide_motif	362079	362084	24.5	+	.	Name=PF3D7_0420300-D2_Pf3D7_04_v3+;Alias=;ID=PF3D7_0420300-D2-8-Pf3D7_04_v3;pvalue=0.00358;sequence=TATTAC;
Pf3D7_04_v3	fimo	nucleotide_motif	362306	362311	24.5	-	.	Name=PF3D7_0420300-D2_Pf3D7_04_v3-;Alias=;ID=PF3D7_0420300-D2-9-Pf3D7_04_v3;pvalue=0.00358;sequence=TGTTAT;
Pf3D7_04_v3	fimo	nucleotide_motif	362542	362547	24.5	-	.	Name=PF3D7_0420300-D2_Pf3D7_04_v3-;Alias=;ID=PF3D7_0420300-D2-10-Pf3D7_04_v3;pvalue=0.00358;sequence=TATTAC;
Pf3D7_04_v3	fimo	nucleotide_motif	362791	362796	24.5	-	.	Name=PF3D7_0420300-D2_Pf3D7_04_v3-;Alias=;ID=PF3D7_0420300-D2-11-Pf3D7_04_v3;pvalue=0.00358;sequence=TGTTAT;
Pf3D7_04_v3	fimo	nucleotide_motif	362651	362656	22.5	+	.	Name=PF3D7_0420300-D2_Pf3D7_04_v3+;Alias=;ID=PF3D7_0420300-D2-12-Pf3D7_04_v3;pvalue=0.00565;sequence=TTTTAC;
Pf3D7_04_v3	fimo	nucleotide_motif	362327	362332	22.4	-	.	Name=PF3D7_0420300-D2_Pf3D7_04_v3-;Alias=;ID=PF3D7_0420300-D2-13-Pf3D7_04_v3;pvalue=0.00575;sequence=GGTGAC;
Pf3D7_04_v3	fimo	nucleotide_motif	362298	362303	22.3	+	.	Name=PF3D7_0420300-D2_Pf3D7_04_v3+;Alias=;ID=PF3D7_0420300-D2-14-Pf3D7_04_v3;pvalue=0.00594;sequence=AGCTAC;
Pf3D7_04_v3	fimo	nucleotide_motif	362090	362095	22.2	-	.	Name=PF3D7_0420300-D2_Pf3D7_04_v3-;Alias=;ID=PF3D7_0420300-D2-15-Pf3D7_04_v3;pvalue=0.00599;sequence=TGGTTC;
Pf3D7_04_v3	fimo	nucleotide_motif	362254	362259	22.1	+	.	Name=PF3D7_0420300-D2_Pf3D7_04_v3+;Alias=;ID=PF3D7_0420300-D2-16-Pf3D7_04_v3;pvalue=0.00614;sequence=GGTTTC;
Pf3D7_04_v3	fimo	nucleotide_motif	362493	362498	22	-	.	Name=PF3D7_0420300-D2_Pf3D7_04_v3-;Alias=;ID=PF3D7_0420300-D2-17-Pf3D7_04_v3;pvalue=0.00626;sequence=TCTTCC;
Pf3D7_04_v3	fimo	nucleotide_motif	362749	362754	22	+	.	Name=PF3D7_0420300-D2_Pf3D7_04_v3+;Alias=;ID=PF3D7_0420300-D2-18-Pf3D7_04_v3;pvalue=0.00626;sequence=TGTTCG;
Pf3D7_04_v3	fimo	nucleotide_motif	362113	362118	21.3	+	.	Name=PF3D7_0420300-D2_Pf3D7_04_v3+;Alias=;ID=PF3D7_0420300-D2-19-Pf3D7_04_v3;pvalue=0.00747;sequence=TATTCC;
Pf3D7_04_v3	fimo	nucleotide_motif	362162	362167	21	-	.	Name=PF3D7_0420300-D2_Pf3D7_04_v3-;Alias=;ID=PF3D7_0420300-D2-20-Pf3D7_04_v3;pvalue=0.00796;sequence=GATTAC;
Pf3D7_04_v3	fimo	nucleotide_motif	362210	362215	21	-	.	Name=PF3D7_0420300-D2_Pf3D7_04_v3-;Alias=;ID=PF3D7_0420300-D2-21-Pf3D7_04_v3;pvalue=0.00802;sequence=CGATAC;
Pf3D7_04_v3	fimo	nucleotide_motif	362654	362659	20.6	+	.	Name=PF3D7_0420300-D2_Pf3D7_04_v3+;Alias=;ID=PF3D7_0420300-D2-22-Pf3D7_04_v3;pvalue=0.00871;sequence=TACTAC;
Pf3D7_04_v3	fimo	nucleotide_motif	362346	362351	20.1	-	.	Name=PF3D7_0420300-D2_Pf3D7_04_v3-;Alias=;ID=PF3D7_0420300-D2-23-Pf3D7_04_v3;pvalue=0.0098;sequence=TTTTCC;
Pf3D7_04_v3	fimo	nucleotide_motif	362504	362509	20.1	-	.	Name=PF3D7_0420300-D2_Pf3D7_04_v3-;Alias=;ID=PF3D7_0420300-D2-24-Pf3D7_04_v3;pvalue=0.0098;sequence=TGTTCA;
Pf3D7_04_v3	fimo	nucleotide_motif	361301	361306	37.6	+	.	Name=PF3D7_0420300-D2_Pf3D7_04_v3+;Alias=;ID=PF3D7_0420300-D2-1-Pf3D7_04_v3;pvalue=0.000172;sequence=TGTTAC;
Pf3D7_04_v3	fimo	nucleotide_motif	361074	361079	34.3	+	.	Name=PF3D7_0420300-D2_Pf3D7_04_v3+;Alias=;ID=PF3D7_0420300-D2-2-Pf3D7_04_v3;pvalue=0.000373;sequence=CGTTAC;
Pf3D7_04_v3	fimo	nucleotide_motif	361008	361013	34.2	+	.	Name=PF3D7_0420300-D2_Pf3D7_04_v3+;Alias=;ID=PF3D7_0420300-D2-3-Pf3D7_04_v3;pvalue=0.000382;sequence=TGTCCC;
Pf3D7_04_v3	fimo	nucleotide_motif	361963	361968	32.2	+	.	Name=PF3D7_0420300-D2_Pf3D7_04_v3+;Alias=;ID=PF3D7_0420300-D2-4-Pf3D7_04_v3;pvalue=0.000602;sequence=GGTTCC;
Pf3D7_04_v3	fimo	nucleotide_motif	361302	361307	31.1	-	.	Name=PF3D7_0420300-D2_Pf3D7_04_v3-;Alias=;ID=PF3D7_0420300-D2-5-Pf3D7_04_v3;pvalue=0.000774;sequence=TGTAAC;
Pf3D7_04_v3	fimo	nucleotide_motif	361247	361252	24.5	+	.	Name=PF3D7_0420300-D2_Pf3D7_04_v3+;Alias=;ID=PF3D7_0420300-D2-6-Pf3D7_04_v3;pvalue=0.00358;sequence=TGTTAT;
Pf3D7_04_v3	fimo	nucleotide_motif	361286	361291	24.5	+	.	Name=PF3D7_0420300-D2_Pf3D7_04_v3+;Alias=;ID=PF3D7_0420300-D2-7-Pf3D7_04_v3;pvalue=0.00358;sequence=TATTAC;
Pf3D7_04_v3	fimo	nucleotide_motif	361415	361420	24.5	+	.	Name=PF3D7_0420300-D2_Pf3D7_04_v3+;Alias=;ID=PF3D7_0420300-D2-8-Pf3D7_04_v3;pvalue=0.00358;sequence=TATTAC;
Pf3D7_04_v3	fimo	nucleotide_motif	361024	361029	22.5	-	.	Name=PF3D7_0420300-D2_Pf3D7_04_v3-;Alias=;ID=PF3D7_0420300-D2-9-Pf3D7_04_v3;pvalue=0.00565;sequence=TGTTAA;
Pf3D7_04_v3	fimo	nucleotide_motif	361323	361328	22.5	+	.	Name=PF3D7_0420300-D2_Pf3D7_04_v3+;Alias=;ID=PF3D7_0420300-D2-10-Pf3D7_04_v3;pvalue=0.00565;sequence=TTTTAC;
Pf3D7_04_v3	fimo	nucleotide_motif	361463	361468	22.5	+	.	Name=PF3D7_0420300-D2_Pf3D7_04_v3+;Alias=;ID=PF3D7_0420300-D2-11-Pf3D7_04_v3;pvalue=0.00565;sequence=TGTTAA;
Pf3D7_04_v3	fimo	nucleotide_motif	361508	361513	22.5	+	.	Name=PF3D7_0420300-D2_Pf3D7_04_v3+;Alias=;ID=PF3D7_0420300-D2-12-Pf3D7_04_v3;pvalue=0.00565;sequence=TTTTAC;
Pf3D7_04_v3	fimo	nucleotide_motif	361550	361555	22.5	+	.	Name=PF3D7_0420300-D2_Pf3D7_04_v3+;Alias=;ID=PF3D7_0420300-D2-13-Pf3D7_04_v3;pvalue=0.00565;sequence=TTTTAC;
Pf3D7_04_v3	fimo	nucleotide_motif	361009	361014	22.4	-	.	Name=PF3D7_0420300-D2_Pf3D7_04_v3-;Alias=;ID=PF3D7_0420300-D2-14-Pf3D7_04_v3;pvalue=0.00569;sequence=TGGGAC;
Pf3D7_04_v3	fimo	nucleotide_motif	361599	361604	22	+	.	Name=PF3D7_0420300-D2_Pf3D7_04_v3+;Alias=;ID=PF3D7_0420300-D2-15-Pf3D7_04_v3;pvalue=0.00626;sequence=TGTTCG;
Pf3D7_04_v3	fimo	nucleotide_motif	361385	361390	21.8	+	.	Name=PF3D7_0420300-D2_Pf3D7_04_v3+;Alias=;ID=PF3D7_0420300-D2-16-Pf3D7_04_v3;pvalue=0.00667;sequence=TATCAC;
Pf3D7_04_v3	fimo	nucleotide_motif	360997	361002	21.7	-	.	Name=PF3D7_0420300-D2_Pf3D7_04_v3-;Alias=;ID=PF3D7_0420300-D2-17-Pf3D7_04_v3;pvalue=0.00672;sequence=TGCTTC;
Pf3D7_04_v3	fimo	nucleotide_motif	361035	361040	21.3	+	.	Name=PF3D7_0420300-D2_Pf3D7_04_v3+;Alias=;ID=PF3D7_0420300-D2-18-Pf3D7_04_v3;pvalue=0.00747;sequence=TGGTAT;
Pf3D7_04_v3	fimo	nucleotide_motif	361151	361156	21.3	+	.	Name=PF3D7_0420300-D2_Pf3D7_04_v3+;Alias=;ID=PF3D7_0420300-D2-19-Pf3D7_04_v3;pvalue=0.00747;sequence=TGTTCT;
Pf3D7_04_v3	fimo	nucleotide_motif	361241	361246	21.3	+	.	Name=PF3D7_0420300-D2_Pf3D7_04_v3+;Alias=;ID=PF3D7_0420300-D2-20-Pf3D7_04_v3;pvalue=0.00747;sequence=TGTTCT;
Pf3D7_04_v3	fimo	nucleotide_motif	361475	361480	21.3	+	.	Name=PF3D7_0420300-D2_Pf3D7_04_v3+;Alias=;ID=PF3D7_0420300-D2-21-Pf3D7_04_v3;pvalue=0.00747;sequence=TAGTAC;
Pf3D7_04_v3	fimo	nucleotide_motif	361027	361032	20.6	-	.	Name=PF3D7_0420300-D2_Pf3D7_04_v3-;Alias=;ID=PF3D7_0420300-D2-22-Pf3D7_04_v3;pvalue=0.00871;sequence=TGTTGT;
Pf3D7_04_v3	fimo	nucleotide_motif	361173	361178	20.6	+	.	Name=PF3D7_0420300-D2_Pf3D7_04_v3+;Alias=;ID=PF3D7_0420300-D2-23-Pf3D7_04_v3;pvalue=0.00871;sequence=TGTTGT;
Pf3D7_04_v3	fimo	nucleotide_motif	361310	361315	20.6	+	.	Name=PF3D7_0420300-D2_Pf3D7_04_v3+;Alias=;ID=PF3D7_0420300-D2-24-Pf3D7_04_v3;pvalue=0.00871;sequence=TGCTAT;
Pf3D7_04_v3	fimo	nucleotide_motif	361511	361516	20.6	+	.	Name=PF3D7_0420300-D2_Pf3D7_04_v3+;Alias=;ID=PF3D7_0420300-D2-25-Pf3D7_04_v3;pvalue=0.00871;sequence=TACTAC;
Pf3D7_04_v3	fimo	nucleotide_motif	361163	361168	20.6	-	.	Name=PF3D7_0420300-D2_Pf3D7_04_v3-;Alias=;ID=PF3D7_0420300-D2-26-Pf3D7_04_v3;pvalue=0.00876;sequence=CGTTAG;
Pf3D7_04_v3	fimo	nucleotide_motif	360983	360988	20.4	+	.	Name=PF3D7_0420300-D2_Pf3D7_04_v3+;Alias=;ID=PF3D7_0420300-D2-27-Pf3D7_04_v3;pvalue=0.00911;sequence=TGTCAA;
Pf3D7_04_v3	fimo	nucleotide_motif	361502	361507	20.1	+	.	Name=PF3D7_0420300-D2_Pf3D7_04_v3+;Alias=;ID=PF3D7_0420300-D2-28-Pf3D7_04_v3;pvalue=0.0098;sequence=TTTTCC;
Pf3D7_04_v3	fimo	nucleotide_motif	365268	365273	32.3	-	.	Name=PF3D7_0420300-D2_Pf3D7_04_v3-;Alias=;ID=PF3D7_0420300-D2-1-Pf3D7_04_v3;pvalue=0.000588;sequence=TGGTCC;
Pf3D7_04_v3	fimo	nucleotide_motif	365913	365918	29.4	-	.	Name=PF3D7_0420300-D2_Pf3D7_04_v3-;Alias=;ID=PF3D7_0420300-D2-2-Pf3D7_04_v3;pvalue=0.00114;sequence=TGTTTC;
Pf3D7_04_v3	fimo	nucleotide_motif	365111	365116	24.5	+	.	Name=PF3D7_0420300-D2_Pf3D7_04_v3+;Alias=;ID=PF3D7_0420300-D2-3-Pf3D7_04_v3;pvalue=0.00358;sequence=TATTAC;
Pf3D7_04_v3	fimo	nucleotide_motif	365348	365353	24.5	-	.	Name=PF3D7_0420300-D2_Pf3D7_04_v3-;Alias=;ID=PF3D7_0420300-D2-4-Pf3D7_04_v3;pvalue=0.00358;sequence=TGTTAT;
Pf3D7_04_v3	fimo	nucleotide_motif	365356	365361	24.5	-	.	Name=PF3D7_0420300-D2_Pf3D7_04_v3-;Alias=;ID=PF3D7_0420300-D2-5-Pf3D7_04_v3;pvalue=0.00358;sequence=TATTAC;
Pf3D7_04_v3	fimo	nucleotide_motif	365363	365368	24.5	+	.	Name=PF3D7_0420300-D2_Pf3D7_04_v3+;Alias=;ID=PF3D7_0420300-D2-6-Pf3D7_04_v3;pvalue=0.00358;sequence=TATTAC;
Pf3D7_04_v3	fimo	nucleotide_motif	365476	365481	24.5	+	.	Name=PF3D7_0420300-D2_Pf3D7_04_v3+;Alias=;ID=PF3D7_0420300-D2-7-Pf3D7_04_v3;pvalue=0.00358;sequence=TATTAC;
Pf3D7_04_v3	fimo	nucleotide_motif	365777	365782	24.5	+	.	Name=PF3D7_0420300-D2_Pf3D7_04_v3+;Alias=;ID=PF3D7_0420300-D2-8-Pf3D7_04_v3;pvalue=0.00358;sequence=TGTTAT;
Pf3D7_04_v3	fimo	nucleotide_motif	365446	365451	22.5	-	.	Name=PF3D7_0420300-D2_Pf3D7_04_v3-;Alias=;ID=PF3D7_0420300-D2-9-Pf3D7_04_v3;pvalue=0.00565;sequence=TGTTAA;
Pf3D7_04_v3	fimo	nucleotide_motif	365524	365529	22.5	+	.	Name=PF3D7_0420300-D2_Pf3D7_04_v3+;Alias=;ID=PF3D7_0420300-D2-10-Pf3D7_04_v3;pvalue=0.00565;sequence=TGTTAA;
Pf3D7_04_v3	fimo	nucleotide_motif	365742	365747	22.5	+	.	Name=PF3D7_0420300-D2_Pf3D7_04_v3+;Alias=;ID=PF3D7_0420300-D2-11-Pf3D7_04_v3;pvalue=0.00565;sequence=TTTTAC;
Pf3D7_04_v3	fimo	nucleotide_motif	365811	365816	22.5	-	.	Name=PF3D7_0420300-D2_Pf3D7_04_v3-;Alias=;ID=PF3D7_0420300-D2-12-Pf3D7_04_v3;pvalue=0.00565;sequence=TTTTAC;
Pf3D7_04_v3	fimo	nucleotide_motif	365725	365730	22.2	-	.	Name=PF3D7_0420300-D2_Pf3D7_04_v3-;Alias=;ID=PF3D7_0420300-D2-13-Pf3D7_04_v3;pvalue=0.00599;sequence=TGGTTC;
Pf3D7_04_v3	fimo	nucleotide_motif	365125	365130	21.8	-	.	Name=PF3D7_0420300-D2_Pf3D7_04_v3-;Alias=;ID=PF3D7_0420300-D2-14-Pf3D7_04_v3;pvalue=0.00667;sequence=TATCAC;
Pf3D7_04_v3	fimo	nucleotide_motif	365282	365287	21.7	-	.	Name=PF3D7_0420300-D2_Pf3D7_04_v3-;Alias=;ID=PF3D7_0420300-D2-15-Pf3D7_04_v3;pvalue=0.00678;sequence=GCTTAC;
Pf3D7_04_v3	fimo	nucleotide_motif	365159	365164	21.3	-	.	Name=PF3D7_0420300-D2_Pf3D7_04_v3-;Alias=;ID=PF3D7_0420300-D2-16-Pf3D7_04_v3;pvalue=0.00747;sequence=TGTTCT;
Pf3D7_04_v3	fimo	nucleotide_motif	365425	365430	21.3	-	.	Name=PF3D7_0420300-D2_Pf3D7_04_v3-;Alias=;ID=PF3D7_0420300-D2-17-Pf3D7_04_v3;pvalue=0.00747;sequence=TATTCC;
Pf3D7_04_v3	fimo	nucleotide_motif	365534	365539	21.3	+	.	Name=PF3D7_0420300-D2_Pf3D7_04_v3+;Alias=;ID=PF3D7_0420300-D2-18-Pf3D7_04_v3;pvalue=0.00747;sequence=TGTTCT;
Pf3D7_04_v3	fimo	nucleotide_motif	365842	365847	21	-	.	Name=PF3D7_0420300-D2_Pf3D7_04_v3-;Alias=;ID=PF3D7_0420300-D2-19-Pf3D7_04_v3;pvalue=0.00796;sequence=GGTTAT;
Pf3D7_04_v3	fimo	nucleotide_motif	365366	365371	20.6	+	.	Name=PF3D7_0420300-D2_Pf3D7_04_v3+;Alias=;ID=PF3D7_0420300-D2-20-Pf3D7_04_v3;pvalue=0.00871;sequence=TACTAC;
Pf3D7_04_v3	fimo	nucleotide_motif	365379	365384	20.6	-	.	Name=PF3D7_0420300-D2_Pf3D7_04_v3-;Alias=;ID=PF3D7_0420300-D2-21-Pf3D7_04_v3;pvalue=0.00871;sequence=TGCTAT;
Pf3D7_04_v3	fimo	nucleotide_motif	365790	365795	20.6	+	.	Name=PF3D7_0420300-D2_Pf3D7_04_v3+;Alias=;ID=PF3D7_0420300-D2-22-Pf3D7_04_v3;pvalue=0.00871;sequence=TATTGC;
Pf3D7_04_v3	fimo	nucleotide_motif	365631	365636	20.6	+	.	Name=PF3D7_0420300-D2_Pf3D7_04_v3+;Alias=;ID=PF3D7_0420300-D2-23-Pf3D7_04_v3;pvalue=0.00876;sequence=CCTTAC;
Pf3D7_04_v3	fimo	nucleotide_motif	365667	365672	20.6	-	.	Name=PF3D7_0420300-D2_Pf3D7_04_v3-;Alias=;ID=PF3D7_0420300-D2-24-Pf3D7_04_v3;pvalue=0.00876;sequence=CCTTAC;
Pf3D7_04_v3	fimo	nucleotide_motif	365199	365204	20.1	-	.	Name=PF3D7_0420300-D2_Pf3D7_04_v3-;Alias=;ID=PF3D7_0420300-D2-25-Pf3D7_04_v3;pvalue=0.0098;sequence=TTTTCC;
Pf3D7_04_v3	fimo	nucleotide_motif	365354	365359	20.1	+	.	Name=PF3D7_0420300-D2_Pf3D7_04_v3+;Alias=;ID=PF3D7_0420300-D2-26-Pf3D7_04_v3;pvalue=0.0098;sequence=TGGTAA;
Pf3D7_04_v3	fimo	nucleotide_motif	365394	365399	20.1	-	.	Name=PF3D7_0420300-D2_Pf3D7_04_v3-;Alias=;ID=PF3D7_0420300-D2-27-Pf3D7_04_v3;pvalue=0.0098;sequence=TTTTCC;
Pf3D7_04_v3	fimo	nucleotide_motif	365966	365971	20.1	+	.	Name=PF3D7_0420300-D2_Pf3D7_04_v3+;Alias=;ID=PF3D7_0420300-D2-28-Pf3D7_04_v3;pvalue=0.0098;sequence=TTTTCC;
Pf3D7_04_v3	fimo	nucleotide_motif	365813	365818	32.3	+	.	Name=PF3D7_0420300-D2_Pf3D7_04_v3+;Alias=;ID=PF3D7_0420300-D2-1-Pf3D7_04_v3;pvalue=0.000588;sequence=TGGTCC;
Pf3D7_04_v3	fimo	nucleotide_motif	365168	365173	29.4	+	.	Name=PF3D7_0420300-D2_Pf3D7_04_v3+;Alias=;ID=PF3D7_0420300-D2-2-Pf3D7_04_v3;pvalue=0.00114;sequence=TGTTTC;
Pf3D7_04_v3	fimo	nucleotide_motif	365304	365309	24.5	-	.	Name=PF3D7_0420300-D2_Pf3D7_04_v3-;Alias=;ID=PF3D7_0420300-D2-3-Pf3D7_04_v3;pvalue=0.00358;sequence=TGTTAT;
Pf3D7_04_v3	fimo	nucleotide_motif	365605	365610	24.5	-	.	Name=PF3D7_0420300-D2_Pf3D7_04_v3-;Alias=;ID=PF3D7_0420300-D2-4-Pf3D7_04_v3;pvalue=0.00358;sequence=TATTAC;
Pf3D7_04_v3	fimo	nucleotide_motif	365718	365723	24.5	-	.	Name=PF3D7_0420300-D2_Pf3D7_04_v3-;Alias=;ID=PF3D7_0420300-D2-5-Pf3D7_04_v3;pvalue=0.00358;sequence=TATTAC;
Pf3D7_04_v3	fimo	nucleotide_motif	365725	365730	24.5	+	.	Name=PF3D7_0420300-D2_Pf3D7_04_v3+;Alias=;ID=PF3D7_0420300-D2-6-Pf3D7_04_v3;pvalue=0.00358;sequence=TATTAC;
Pf3D7_04_v3	fimo	nucleotide_motif	365733	365738	24.5	+	.	Name=PF3D7_0420300-D2_Pf3D7_04_v3+;Alias=;ID=PF3D7_0420300-D2-7-Pf3D7_04_v3;pvalue=0.00358;sequence=TGTTAT;
Pf3D7_04_v3	fimo	nucleotide_motif	365270	365275	22.5	+	.	Name=PF3D7_0420300-D2_Pf3D7_04_v3+;Alias=;ID=PF3D7_0420300-D2-8-Pf3D7_04_v3;pvalue=0.00565;sequence=TTTTAC;
Pf3D7_04_v3	fimo	nucleotide_motif	365339	365344	22.5	-	.	Name=PF3D7_0420300-D2_Pf3D7_04_v3-;Alias=;ID=PF3D7_0420300-D2-9-Pf3D7_04_v3;pvalue=0.00565;sequence=TTTTAC;
Pf3D7_04_v3	fimo	nucleotide_motif	365557	365562	22.5	-	.	Name=PF3D7_0420300-D2_Pf3D7_04_v3-;Alias=;ID=PF3D7_0420300-D2-10-Pf3D7_04_v3;pvalue=0.00565;sequence=TGTTAA;
Pf3D7_04_v3	fimo	nucleotide_motif	365635	365640	22.5	+	.	Name=PF3D7_0420300-D2_Pf3D7_04_v3+;Alias=;ID=PF3D7_0420300-D2-11-Pf3D7_04_v3;pvalue=0.00565;sequence=TGTTAA;
Pf3D7_04_v3	fimo	nucleotide_motif	365356	365361	22.2	+	.	Name=PF3D7_0420300-D2_Pf3D7_04_v3+;Alias=;ID=PF3D7_0420300-D2-12-Pf3D7_04_v3;pvalue=0.00599;sequence=TGGTTC;
Pf3D7_04_v3	fimo	nucleotide_motif	365799	365804	21.7	+	.	Name=PF3D7_0420300-D2_Pf3D7_04_v3+;Alias=;ID=PF3D7_0420300-D2-13-Pf3D7_04_v3;pvalue=0.00678;sequence=GCTTAC;
Pf3D7_04_v3	fimo	nucleotide_motif	364972	364977	21.3	-	.	Name=PF3D7_0420300-D2_Pf3D7_04_v3-;Alias=;ID=PF3D7_0420300-D2-14-Pf3D7_04_v3;pvalue=0.00747;sequence=TGTTCT;
Pf3D7_04_v3	fimo	nucleotide_motif	365547	365552	21.3	-	.	Name=PF3D7_0420300-D2_Pf3D7_04_v3-;Alias=;ID=PF3D7_0420300-D2-15-Pf3D7_04_v3;pvalue=0.00747;sequence=TGTTCT;
Pf3D7_04_v3	fimo	nucleotide_motif	365656	365661	21.3	+	.	Name=PF3D7_0420300-D2_Pf3D7_04_v3+;Alias=;ID=PF3D7_0420300-D2-16-Pf3D7_04_v3;pvalue=0.00747;sequence=TATTCC;
Pf3D7_04_v3	fimo	nucleotide_motif	365239	365244	21	+	.	Name=PF3D7_0420300-D2_Pf3D7_04_v3+;Alias=;ID=PF3D7_0420300-D2-17-Pf3D7_04_v3;pvalue=0.00796;sequence=GGTTAT;
Pf3D7_04_v3	fimo	nucleotide_motif	365291	365296	20.6	-	.	Name=PF3D7_0420300-D2_Pf3D7_04_v3-;Alias=;ID=PF3D7_0420300-D2-18-Pf3D7_04_v3;pvalue=0.00871;sequence=TATTGC;
Pf3D7_04_v3	fimo	nucleotide_motif	365702	365707	20.6	+	.	Name=PF3D7_0420300-D2_Pf3D7_04_v3+;Alias=;ID=PF3D7_0420300-D2-19-Pf3D7_04_v3;pvalue=0.00871;sequence=TGCTAT;
Pf3D7_04_v3	fimo	nucleotide_motif	365715	365720	20.6	-	.	Name=PF3D7_0420300-D2_Pf3D7_04_v3-;Alias=;ID=PF3D7_0420300-D2-20-Pf3D7_04_v3;pvalue=0.00871;sequence=TACTAC;
Pf3D7_04_v3	fimo	nucleotide_motif	365414	365419	20.6	+	.	Name=PF3D7_0420300-D2_Pf3D7_04_v3+;Alias=;ID=PF3D7_0420300-D2-21-Pf3D7_04_v3;pvalue=0.00876;sequence=CCTTAC;
Pf3D7_04_v3	fimo	nucleotide_motif	365450	365455	20.6	-	.	Name=PF3D7_0420300-D2_Pf3D7_04_v3-;Alias=;ID=PF3D7_0420300-D2-22-Pf3D7_04_v3;pvalue=0.00876;sequence=CCTTAC;
Pf3D7_04_v3	fimo	nucleotide_motif	365115	365120	20.1	-	.	Name=PF3D7_0420300-D2_Pf3D7_04_v3-;Alias=;ID=PF3D7_0420300-D2-23-Pf3D7_04_v3;pvalue=0.0098;sequence=TTTTCC;
Pf3D7_04_v3	fimo	nucleotide_motif	365687	365692	20.1	+	.	Name=PF3D7_0420300-D2_Pf3D7_04_v3+;Alias=;ID=PF3D7_0420300-D2-24-Pf3D7_04_v3;pvalue=0.0098;sequence=TTTTCC;
Pf3D7_04_v3	fimo	nucleotide_motif	365727	365732	20.1	-	.	Name=PF3D7_0420300-D2_Pf3D7_04_v3-;Alias=;ID=PF3D7_0420300-D2-25-Pf3D7_04_v3;pvalue=0.0098;sequence=TGGTAA;
Pf3D7_04_v3	fimo	nucleotide_motif	365882	365887	20.1	+	.	Name=PF3D7_0420300-D2_Pf3D7_04_v3+;Alias=;ID=PF3D7_0420300-D2-26-Pf3D7_04_v3;pvalue=0.0098;sequence=TTTTCC;
Pf3D7_04_v3	fimo	nucleotide_motif	368847	368852	37.6	+	.	Name=PF3D7_0420300-D2_Pf3D7_04_v3+;Alias=;ID=PF3D7_0420300-D2-1-Pf3D7_04_v3;pvalue=0.000172;sequence=TGTTAC;
Pf3D7_04_v3	fimo	nucleotide_motif	369246	369251	35.4	+	.	Name=PF3D7_0420300-D2_Pf3D7_04_v3+;Alias=;ID=PF3D7_0420300-D2-2-Pf3D7_04_v3;pvalue=0.000287;sequence=GGTTAC;
Pf3D7_04_v3	fimo	nucleotide_motif	369008	369013	33.9	+	.	Name=PF3D7_0420300-D2_Pf3D7_04_v3+;Alias=;ID=PF3D7_0420300-D2-3-Pf3D7_04_v3;pvalue=0.000411;sequence=TGTGAC;
Pf3D7_04_v3	fimo	nucleotide_motif	369247	369252	31.1	-	.	Name=PF3D7_0420300-D2_Pf3D7_04_v3-;Alias=;ID=PF3D7_0420300-D2-4-Pf3D7_04_v3;pvalue=0.000774;sequence=TGTAAC;
Pf3D7_04_v3	fimo	nucleotide_motif	369009	369014	28.2	-	.	Name=PF3D7_0420300-D2_Pf3D7_04_v3-;Alias=;ID=PF3D7_0420300-D2-5-Pf3D7_04_v3;pvalue=0.0015;sequence=CGTCAC;
Pf3D7_04_v3	fimo	nucleotide_motif	368875	368880	24.5	+	.	Name=PF3D7_0420300-D2_Pf3D7_04_v3+;Alias=;ID=PF3D7_0420300-D2-6-Pf3D7_04_v3;pvalue=0.00358;sequence=TGTTAT;
Pf3D7_04_v3	fimo	nucleotide_motif	369183	369188	24.5	+	.	Name=PF3D7_0420300-D2_Pf3D7_04_v3+;Alias=;ID=PF3D7_0420300-D2-7-Pf3D7_04_v3;pvalue=0.00358;sequence=TGTTAT;
Pf3D7_04_v3	fimo	nucleotide_motif	369326	369331	24.5	-	.	Name=PF3D7_0420300-D2_Pf3D7_04_v3-;Alias=;ID=PF3D7_0420300-D2-8-Pf3D7_04_v3;pvalue=0.00358;sequence=TGTTAT;
Pf3D7_04_v3	fimo	nucleotide_motif	368984	368989	22.3	+	.	Name=PF3D7_0420300-D2_Pf3D7_04_v3+;Alias=;ID=PF3D7_0420300-D2-9-Pf3D7_04_v3;pvalue=0.00587;sequence=TGACAC;
Pf3D7_04_v3	fimo	nucleotide_motif	369033	369038	22.3	+	.	Name=PF3D7_0420300-D2_Pf3D7_04_v3+;Alias=;ID=PF3D7_0420300-D2-10-Pf3D7_04_v3;pvalue=0.00587;sequence=TGTCTC;
Pf3D7_04_v3	fimo	nucleotide_motif	369126	369131	22.3	+	.	Name=PF3D7_0420300-D2_Pf3D7_04_v3+;Alias=;ID=PF3D7_0420300-D2-11-Pf3D7_04_v3;pvalue=0.00594;sequence=AGTTGC;
Pf3D7_04_v3	fimo	nucleotide_motif	368956	368961	22	+	.	Name=PF3D7_0420300-D2_Pf3D7_04_v3+;Alias=;ID=PF3D7_0420300-D2-12-Pf3D7_04_v3;pvalue=0.00626;sequence=TGGTAG;
Pf3D7_04_v3	fimo	nucleotide_motif	368983	368988	21.8	-	.	Name=PF3D7_0420300-D2_Pf3D7_04_v3-;Alias=;ID=PF3D7_0420300-D2-13-Pf3D7_04_v3;pvalue=0.00667;sequence=TGTCAT;
Pf3D7_04_v3	fimo	nucleotide_motif	369380	369385	21.3	-	.	Name=PF3D7_0420300-D2_Pf3D7_04_v3-;Alias=;ID=PF3D7_0420300-D2-14-Pf3D7_04_v3;pvalue=0.00747;sequence=TATTCC;
Pf3D7_04_v3	fimo	nucleotide_motif	368848	368853	21.2	-	.	Name=PF3D7_0420300-D2_Pf3D7_04_v3-;Alias=;ID=PF3D7_0420300-D2-15-Pf3D7_04_v3;pvalue=0.0075;sequence=CGTAAC;
Pf3D7_04_v3	fimo	nucleotide_motif	369596	369601	21.2	+	.	Name=PF3D7_0420300-D2_Pf3D7_04_v3+;Alias=;ID=PF3D7_0420300-D2-16-Pf3D7_04_v3;pvalue=0.00761;sequence=TCCTAC;
Pf3D7_04_v3	fimo	nucleotide_motif	369265	369270	20.4	+	.	Name=PF3D7_0420300-D2_Pf3D7_04_v3+;Alias=;ID=PF3D7_0420300-D2-17-Pf3D7_04_v3;pvalue=0.00911;sequence=TGTCAA;
Pf3D7_04_v3	fimo	nucleotide_motif	369314	369319	20.1	-	.	Name=PF3D7_0420300-D2_Pf3D7_04_v3-;Alias=;ID=PF3D7_0420300-D2-18-Pf3D7_04_v3;pvalue=0.0098;sequence=TGTTCA;
Pf3D7_04_v3	fimo	nucleotide_motif	369332	369337	20.1	-	.	Name=PF3D7_0420300-D2_Pf3D7_04_v3-;Alias=;ID=PF3D7_0420300-D2-19-Pf3D7_04_v3;pvalue=0.0098;sequence=TTGTAC;
Pf3D7_04_v3	fimo	nucleotide_motif	369593	369598	20.1	+	.	Name=PF3D7_0420300-D2_Pf3D7_04_v3+;Alias=;ID=PF3D7_0420300-D2-20-Pf3D7_04_v3;pvalue=0.0098;sequence=TTTTCC;
Pf3D7_04_v3	fimo	nucleotide_motif	384398	384403	28.3	+	.	Name=PF3D7_0420300-D2_Pf3D7_04_v3+;Alias=;ID=PF3D7_0420300-D2-1-Pf3D7_04_v3;pvalue=0.00149;sequence=TGTTAG;
Pf3D7_04_v3	fimo	nucleotide_motif	384064	384069	24.5	+	.	Name=PF3D7_0420300-D2_Pf3D7_04_v3+;Alias=;ID=PF3D7_0420300-D2-2-Pf3D7_04_v3;pvalue=0.00358;sequence=TGTTAT;
Pf3D7_04_v3	fimo	nucleotide_motif	384577	384582	24.5	+	.	Name=PF3D7_0420300-D2_Pf3D7_04_v3+;Alias=;ID=PF3D7_0420300-D2-3-Pf3D7_04_v3;pvalue=0.00358;sequence=TGTTAT;
Pf3D7_04_v3	fimo	nucleotide_motif	384660	384665	24.5	-	.	Name=PF3D7_0420300-D2_Pf3D7_04_v3-;Alias=;ID=PF3D7_0420300-D2-4-Pf3D7_04_v3;pvalue=0.00358;sequence=TATTAC;
Pf3D7_04_v3	fimo	nucleotide_motif	384358	384363	22.5	+	.	Name=PF3D7_0420300-D2_Pf3D7_04_v3+;Alias=;ID=PF3D7_0420300-D2-5-Pf3D7_04_v3;pvalue=0.00565;sequence=TTTTAC;
Pf3D7_04_v3	fimo	nucleotide_motif	384487	384492	22.5	+	.	Name=PF3D7_0420300-D2_Pf3D7_04_v3+;Alias=;ID=PF3D7_0420300-D2-6-Pf3D7_04_v3;pvalue=0.00565;sequence=TTTTAC;
Pf3D7_04_v3	fimo	nucleotide_motif	384535	384540	22.5	+	.	Name=PF3D7_0420300-D2_Pf3D7_04_v3+;Alias=;ID=PF3D7_0420300-D2-7-Pf3D7_04_v3;pvalue=0.00565;sequence=TTTTAC;
Pf3D7_04_v3	fimo	nucleotide_motif	384286	384291	22.2	+	.	Name=PF3D7_0420300-D2_Pf3D7_04_v3+;Alias=;ID=PF3D7_0420300-D2-8-Pf3D7_04_v3;pvalue=0.00608;sequence=TCTCAC;
Pf3D7_04_v3	fimo	nucleotide_motif	383868	383873	21.8	-	.	Name=PF3D7_0420300-D2_Pf3D7_04_v3-;Alias=;ID=PF3D7_0420300-D2-9-Pf3D7_04_v3;pvalue=0.00667;sequence=TGTCAT;
Pf3D7_04_v3	fimo	nucleotide_motif	384283	384288	21.3	+	.	Name=PF3D7_0420300-D2_Pf3D7_04_v3+;Alias=;ID=PF3D7_0420300-D2-10-Pf3D7_04_v3;pvalue=0.00747;sequence=TGTTCT;
Pf3D7_04_v3	fimo	nucleotide_motif	384327	384332	21.3	+	.	Name=PF3D7_0420300-D2_Pf3D7_04_v3+;Alias=;ID=PF3D7_0420300-D2-11-Pf3D7_04_v3;pvalue=0.00747;sequence=TGTTCT;
Pf3D7_04_v3	fimo	nucleotide_motif	384651	384656	21.3	-	.	Name=PF3D7_0420300-D2_Pf3D7_04_v3-;Alias=;ID=PF3D7_0420300-D2-12-Pf3D7_04_v3;pvalue=0.00747;sequence=TAGTAC;
Pf3D7_04_v3	fimo	nucleotide_motif	384746	384751	21.3	+	.	Name=PF3D7_0420300-D2_Pf3D7_04_v3+;Alias=;ID=PF3D7_0420300-D2-13-Pf3D7_04_v3;pvalue=0.00747;sequence=TATTCC;
Pf3D7_04_v3	fimo	nucleotide_motif	383967	383972	20.6	-	.	Name=PF3D7_0420300-D2_Pf3D7_04_v3-;Alias=;ID=PF3D7_0420300-D2-14-Pf3D7_04_v3;pvalue=0.00871;sequence=TATTGC;
Pf3D7_04_v3	fimo	nucleotide_motif	383888	383893	20.1	-	.	Name=PF3D7_0420300-D2_Pf3D7_04_v3-;Alias=;ID=PF3D7_0420300-D2-15-Pf3D7_04_v3;pvalue=0.0098;sequence=TGTTCA;
Pf3D7_04_v3	fimo	nucleotide_motif	384506	384511	20.1	+	.	Name=PF3D7_0420300-D2_Pf3D7_04_v3+;Alias=;ID=PF3D7_0420300-D2-16-Pf3D7_04_v3;pvalue=0.0098;sequence=TTTTCC;
Pf3D7_04_v3	fimo	nucleotide_motif	384569	384574	20.1	+	.	Name=PF3D7_0420300-D2_Pf3D7_04_v3+;Alias=;ID=PF3D7_0420300-D2-17-Pf3D7_04_v3;pvalue=0.0098;sequence=TTGTAC;
Pf3D7_04_v3	fimo	nucleotide_motif	383703	383708	37.6	-	.	Name=PF3D7_0420300-D2_Pf3D7_04_v3-;Alias=;ID=PF3D7_0420300-D2-1-Pf3D7_04_v3;pvalue=0.000172;sequence=TGTTAC;
Pf3D7_04_v3	fimo	nucleotide_motif	383702	383707	31.1	+	.	Name=PF3D7_0420300-D2_Pf3D7_04_v3+;Alias=;ID=PF3D7_0420300-D2-2-Pf3D7_04_v3;pvalue=0.000774;sequence=TGTAAC;
Pf3D7_04_v3	fimo	nucleotide_motif	383591	383596	29.4	-	.	Name=PF3D7_0420300-D2_Pf3D7_04_v3-;Alias=;ID=PF3D7_0420300-D2-3-Pf3D7_04_v3;pvalue=0.00114;sequence=TGATAC;
Pf3D7_04_v3	fimo	nucleotide_motif	384193	384198	28.3	-	.	Name=PF3D7_0420300-D2_Pf3D7_04_v3-;Alias=;ID=PF3D7_0420300-D2-4-Pf3D7_04_v3;pvalue=0.00149;sequence=TGTTAG;
Pf3D7_04_v3	fimo	nucleotide_motif	383297	383302	24.5	-	.	Name=PF3D7_0420300-D2_Pf3D7_04_v3-;Alias=;ID=PF3D7_0420300-D2-5-Pf3D7_04_v3;pvalue=0.00358;sequence=TATTAC;
Pf3D7_04_v3	fimo	nucleotide_motif	383569	383574	24.5	+	.	Name=PF3D7_0420300-D2_Pf3D7_04_v3+;Alias=;ID=PF3D7_0420300-D2-6-Pf3D7_04_v3;pvalue=0.00358;sequence=TATTAC;
Pf3D7_04_v3	fimo	nucleotide_motif	383931	383936	24.5	+	.	Name=PF3D7_0420300-D2_Pf3D7_04_v3+;Alias=;ID=PF3D7_0420300-D2-7-Pf3D7_04_v3;pvalue=0.00358;sequence=TATTAC;
Pf3D7_04_v3	fimo	nucleotide_motif	384014	384019	24.5	-	.	Name=PF3D7_0420300-D2_Pf3D7_04_v3-;Alias=;ID=PF3D7_0420300-D2-8-Pf3D7_04_v3;pvalue=0.00358;sequence=TGTTAT;
Pf3D7_04_v3	fimo	nucleotide_motif	383311	383316	22.5	+	.	Name=PF3D7_0420300-D2_Pf3D7_04_v3+;Alias=;ID=PF3D7_0420300-D2-9-Pf3D7_04_v3;pvalue=0.00565;sequence=TGTTAA;
Pf3D7_04_v3	fimo	nucleotide_motif	384056	384061	22.5	-	.	Name=PF3D7_0420300-D2_Pf3D7_04_v3-;Alias=;ID=PF3D7_0420300-D2-10-Pf3D7_04_v3;pvalue=0.00565;sequence=TTTTAC;
Pf3D7_04_v3	fimo	nucleotide_motif	384104	384109	22.5	-	.	Name=PF3D7_0420300-D2_Pf3D7_04_v3-;Alias=;ID=PF3D7_0420300-D2-11-Pf3D7_04_v3;pvalue=0.00565;sequence=TTTTAC;
Pf3D7_04_v3	fimo	nucleotide_motif	384233	384238	22.5	-	.	Name=PF3D7_0420300-D2_Pf3D7_04_v3-;Alias=;ID=PF3D7_0420300-D2-12-Pf3D7_04_v3;pvalue=0.00565;sequence=TTTTAC;
Pf3D7_04_v3	fimo	nucleotide_motif	383845	383850	21.3	-	.	Name=PF3D7_0420300-D2_Pf3D7_04_v3-;Alias=;ID=PF3D7_0420300-D2-13-Pf3D7_04_v3;pvalue=0.00747;sequence=TATTCC;
Pf3D7_04_v3	fimo	nucleotide_motif	383940	383945	21.3	+	.	Name=PF3D7_0420300-D2_Pf3D7_04_v3+;Alias=;ID=PF3D7_0420300-D2-14-Pf3D7_04_v3;pvalue=0.00747;sequence=TAGTAC;
Pf3D7_04_v3	fimo	nucleotide_motif	383267	383272	20.6	-	.	Name=PF3D7_0420300-D2_Pf3D7_04_v3-;Alias=;ID=PF3D7_0420300-D2-15-Pf3D7_04_v3;pvalue=0.00871;sequence=TGCTAT;
Pf3D7_04_v3	fimo	nucleotide_motif	383367	383372	20.6	-	.	Name=PF3D7_0420300-D2_Pf3D7_04_v3-;Alias=;ID=PF3D7_0420300-D2-16-Pf3D7_04_v3;pvalue=0.00871;sequence=TGTTGT;
Pf3D7_04_v3	fimo	nucleotide_motif	383500	383505	20.1	+	.	Name=PF3D7_0420300-D2_Pf3D7_04_v3+;Alias=;ID=PF3D7_0420300-D2-17-Pf3D7_04_v3;pvalue=0.0098;sequence=TGTTCA;
Pf3D7_04_v3	fimo	nucleotide_motif	384022	384027	20.1	-	.	Name=PF3D7_0420300-D2_Pf3D7_04_v3-;Alias=;ID=PF3D7_0420300-D2-18-Pf3D7_04_v3;pvalue=0.0098;sequence=TTGTAC;
Pf3D7_04_v3	fimo	nucleotide_motif	384085	384090	20.1	-	.	Name=PF3D7_0420300-D2_Pf3D7_04_v3-;Alias=;ID=PF3D7_0420300-D2-19-Pf3D7_04_v3;pvalue=0.0098;sequence=TTTTCC;
Pf3D7_04_v3	fimo	nucleotide_motif	394660	394665	29.4	-	.	Name=PF3D7_0420300-D2_Pf3D7_04_v3-;Alias=;ID=PF3D7_0420300-D2-1-Pf3D7_04_v3;pvalue=0.00114;sequence=TGTTTC;
Pf3D7_04_v3	fimo	nucleotide_motif	394079	394084	24.5	+	.	Name=PF3D7_0420300-D2_Pf3D7_04_v3+;Alias=;ID=PF3D7_0420300-D2-2-Pf3D7_04_v3;pvalue=0.00358;sequence=TGTTAT;
Pf3D7_04_v3	fimo	nucleotide_motif	394630	394635	22.5	-	.	Name=PF3D7_0420300-D2_Pf3D7_04_v3-;Alias=;ID=PF3D7_0420300-D2-3-Pf3D7_04_v3;pvalue=0.00565;sequence=TTTTAC;
Pf3D7_04_v3	fimo	nucleotide_motif	394736	394741	22.5	-	.	Name=PF3D7_0420300-D2_Pf3D7_04_v3-;Alias=;ID=PF3D7_0420300-D2-4-Pf3D7_04_v3;pvalue=0.00565;sequence=TGTTAA;
Pf3D7_04_v3	fimo	nucleotide_motif	394788	394793	22.5	+	.	Name=PF3D7_0420300-D2_Pf3D7_04_v3+;Alias=;ID=PF3D7_0420300-D2-5-Pf3D7_04_v3;pvalue=0.00565;sequence=TTTTAC;
Pf3D7_04_v3	fimo	nucleotide_motif	394832	394837	22.5	-	.	Name=PF3D7_0420300-D2_Pf3D7_04_v3-;Alias=;ID=PF3D7_0420300-D2-6-Pf3D7_04_v3;pvalue=0.00565;sequence=TTTTAC;
Pf3D7_04_v3	fimo	nucleotide_motif	394613	394618	22.4	-	.	Name=PF3D7_0420300-D2_Pf3D7_04_v3-;Alias=;ID=PF3D7_0420300-D2-7-Pf3D7_04_v3;pvalue=0.00575;sequence=AGGTAC;
Pf3D7_04_v3	fimo	nucleotide_motif	394612	394617	22.4	+	.	Name=PF3D7_0420300-D2_Pf3D7_04_v3+;Alias=;ID=PF3D7_0420300-D2-8-Pf3D7_04_v3;pvalue=0.00581;sequence=TGTACC;
Pf3D7_04_v3	fimo	nucleotide_motif	394926	394931	22.2	-	.	Name=PF3D7_0420300-D2_Pf3D7_04_v3-;Alias=;ID=PF3D7_0420300-D2-9-Pf3D7_04_v3;pvalue=0.00599;sequence=TGATCC;
Pf3D7_04_v3	fimo	nucleotide_motif	394793	394798	22	-	.	Name=PF3D7_0420300-D2_Pf3D7_04_v3-;Alias=;ID=PF3D7_0420300-D2-10-Pf3D7_04_v3;pvalue=0.00626;sequence=TGGTAG;
Pf3D7_04_v3	fimo	nucleotide_motif	394989	394994	22	-	.	Name=PF3D7_0420300-D2_Pf3D7_04_v3-;Alias=;ID=PF3D7_0420300-D2-11-Pf3D7_04_v3;pvalue=0.00626;sequence=TCTTCC;
Pf3D7_04_v3	fimo	nucleotide_motif	394404	394409	21.8	-	.	Name=PF3D7_0420300-D2_Pf3D7_04_v3-;Alias=;ID=PF3D7_0420300-D2-12-Pf3D7_04_v3;pvalue=0.00667;sequence=TATCAC;
Pf3D7_04_v3	fimo	nucleotide_motif	394763	394768	21.8	-	.	Name=PF3D7_0420300-D2_Pf3D7_04_v3-;Alias=;ID=PF3D7_0420300-D2-13-Pf3D7_04_v3;pvalue=0.00667;sequence=TGTCAT;
Pf3D7_04_v3	fimo	nucleotide_motif	394512	394517	21.3	-	.	Name=PF3D7_0420300-D2_Pf3D7_04_v3-;Alias=;ID=PF3D7_0420300-D2-14-Pf3D7_04_v3;pvalue=0.00747;sequence=TATTCC;
Pf3D7_04_v3	fimo	nucleotide_motif	394565	394570	21.3	+	.	Name=PF3D7_0420300-D2_Pf3D7_04_v3+;Alias=;ID=PF3D7_0420300-D2-15-Pf3D7_04_v3;pvalue=0.00747;sequence=TATTCC;
Pf3D7_04_v3	fimo	nucleotide_motif	394879	394884	21.2	-	.	Name=PF3D7_0420300-D2_Pf3D7_04_v3-;Alias=;ID=PF3D7_0420300-D2-16-Pf3D7_04_v3;pvalue=0.00761;sequence=TGTTGG;
Pf3D7_04_v3	fimo	nucleotide_motif	394663	394668	20.6	-	.	Name=PF3D7_0420300-D2_Pf3D7_04_v3-;Alias=;ID=PF3D7_0420300-D2-17-Pf3D7_04_v3;pvalue=0.00871;sequence=TGTTGT;
Pf3D7_04_v3	fimo	nucleotide_motif	394791	394796	20.6	+	.	Name=PF3D7_0420300-D2_Pf3D7_04_v3+;Alias=;ID=PF3D7_0420300-D2-18-Pf3D7_04_v3;pvalue=0.00871;sequence=TACTAC;
Pf3D7_04_v3	fimo	nucleotide_motif	394463	394468	20.6	-	.	Name=PF3D7_0420300-D2_Pf3D7_04_v3-;Alias=;ID=PF3D7_0420300-D2-19-Pf3D7_04_v3;pvalue=0.00876;sequence=CCTTAC;
Pf3D7_04_v3	fimo	nucleotide_motif	394967	394972	20.6	-	.	Name=PF3D7_0420300-D2_Pf3D7_04_v3-;Alias=;ID=PF3D7_0420300-D2-20-Pf3D7_04_v3;pvalue=0.00876;sequence=CCTTAC;
Pf3D7_04_v3	fimo	nucleotide_motif	394139	394144	20.1	+	.	Name=PF3D7_0420300-D2_Pf3D7_04_v3+;Alias=;ID=PF3D7_0420300-D2-21-Pf3D7_04_v3;pvalue=0.0098;sequence=TTGTAC;
Pf3D7_04_v3	fimo	nucleotide_motif	394263	394268	20.1	+	.	Name=PF3D7_0420300-D2_Pf3D7_04_v3+;Alias=;ID=PF3D7_0420300-D2-22-Pf3D7_04_v3;pvalue=0.0098;sequence=TTTTCC;
Pf3D7_04_v3	fimo	nucleotide_motif	394467	394472	20.1	-	.	Name=PF3D7_0420300-D2_Pf3D7_04_v3-;Alias=;ID=PF3D7_0420300-D2-23-Pf3D7_04_v3;pvalue=0.0098;sequence=TTTTCC;
Pf3D7_04_v3	fimo	nucleotide_motif	394619	394624	20.1	+	.	Name=PF3D7_0420300-D2_Pf3D7_04_v3+;Alias=;ID=PF3D7_0420300-D2-24-Pf3D7_04_v3;pvalue=0.0098;sequence=TGGTAA;
Pf3D7_04_v3	fimo	nucleotide_motif	394830	394835	20.1	+	.	Name=PF3D7_0420300-D2_Pf3D7_04_v3+;Alias=;ID=PF3D7_0420300-D2-25-Pf3D7_04_v3;pvalue=0.0098;sequence=TGGTAA;
Pf3D7_04_v3	fimo	nucleotide_motif	394875	394880	20.1	+	.	Name=PF3D7_0420300-D2_Pf3D7_04_v3+;Alias=;ID=PF3D7_0420300-D2-26-Pf3D7_04_v3;pvalue=0.0098;sequence=TTTTCC;
Pf3D7_04_v3	fimo	nucleotide_motif	395305	395310	37.6	-	.	Name=PF3D7_0420300-D2_Pf3D7_04_v3-;Alias=;ID=PF3D7_0420300-D2-1-Pf3D7_04_v3;pvalue=0.000172;sequence=TGTTAC;
Pf3D7_04_v3	fimo	nucleotide_motif	395046	395051	29.4	+	.	Name=PF3D7_0420300-D2_Pf3D7_04_v3+;Alias=;ID=PF3D7_0420300-D2-2-Pf3D7_04_v3;pvalue=0.00114;sequence=TGTTTC;
Pf3D7_04_v3	fimo	nucleotide_motif	394870	394875	24.5	+	.	Name=PF3D7_0420300-D2_Pf3D7_04_v3+;Alias=;ID=PF3D7_0420300-D2-3-Pf3D7_04_v3;pvalue=0.00358;sequence=TATTAC;
Pf3D7_04_v3	fimo	nucleotide_motif	394879	394884	24.5	+	.	Name=PF3D7_0420300-D2_Pf3D7_04_v3+;Alias=;ID=PF3D7_0420300-D2-4-Pf3D7_04_v3;pvalue=0.00358;sequence=TGTTAT;
Pf3D7_04_v3	fimo	nucleotide_motif	395115	395120	24.5	+	.	Name=PF3D7_0420300-D2_Pf3D7_04_v3+;Alias=;ID=PF3D7_0420300-D2-5-Pf3D7_04_v3;pvalue=0.00358;sequence=TATTAC;
Pf3D7_04_v3	fimo	nucleotide_motif	395237	395242	24.5	-	.	Name=PF3D7_0420300-D2_Pf3D7_04_v3-;Alias=;ID=PF3D7_0420300-D2-6-Pf3D7_04_v3;pvalue=0.00358;sequence=TATTAC;
Pf3D7_04_v3	fimo	nucleotide_motif	395419	395424	24.5	+	.	Name=PF3D7_0420300-D2_Pf3D7_04_v3+;Alias=;ID=PF3D7_0420300-D2-7-Pf3D7_04_v3;pvalue=0.00358;sequence=TGTTAT;
Pf3D7_04_v3	fimo	nucleotide_motif	394990	394995	21.7	+	.	Name=PF3D7_0420300-D2_Pf3D7_04_v3+;Alias=;ID=PF3D7_0420300-D2-8-Pf3D7_04_v3;pvalue=0.00672;sequence=TGATGC;
Pf3D7_04_v3	fimo	nucleotide_motif	394981	394986	21.3	-	.	Name=PF3D7_0420300-D2_Pf3D7_04_v3-;Alias=;ID=PF3D7_0420300-D2-9-Pf3D7_04_v3;pvalue=0.00747;sequence=TAGTAC;
Pf3D7_04_v3	fimo	nucleotide_motif	395140	395145	21.3	-	.	Name=PF3D7_0420300-D2_Pf3D7_04_v3-;Alias=;ID=PF3D7_0420300-D2-10-Pf3D7_04_v3;pvalue=0.00747;sequence=TGTTCT;
Pf3D7_04_v3	fimo	nucleotide_motif	394796	394801	20.1	-	.	Name=PF3D7_0420300-D2_Pf3D7_04_v3-;Alias=;ID=PF3D7_0420300-D2-11-Pf3D7_04_v3;pvalue=0.0098;sequence=TTTTCC;
Pf3D7_04_v3	fimo	nucleotide_motif	394822	394827	20.1	-	.	Name=PF3D7_0420300-D2_Pf3D7_04_v3-;Alias=;ID=PF3D7_0420300-D2-12-Pf3D7_04_v3;pvalue=0.0098;sequence=TTTTCC;
Pf3D7_04_v3	fimo	nucleotide_motif	394979	394984	20.1	+	.	Name=PF3D7_0420300-D2_Pf3D7_04_v3+;Alias=;ID=PF3D7_0420300-D2-13-Pf3D7_04_v3;pvalue=0.0098;sequence=TTGTAC;
Pf3D7_04_v3	fimo	nucleotide_motif	395479	395484	20.1	+	.	Name=PF3D7_0420300-D2_Pf3D7_04_v3+;Alias=;ID=PF3D7_0420300-D2-14-Pf3D7_04_v3;pvalue=0.0098;sequence=TTGTAC;
Pf3D7_04_v3	fimo	nucleotide_motif	395603	395608	20.1	+	.	Name=PF3D7_0420300-D2_Pf3D7_04_v3+;Alias=;ID=PF3D7_0420300-D2-15-Pf3D7_04_v3;pvalue=0.0098;sequence=TTTTCC;
Pf3D7_04_v3	fimo	nucleotide_motif	396180	396185	37	-	.	Name=PF3D7_0420300-D2_Pf3D7_04_v3-;Alias=;ID=PF3D7_0420300-D2-1-Pf3D7_04_v3;pvalue=0.000201;sequence=TGTCAC;
Pf3D7_04_v3	fimo	nucleotide_motif	395844	395849	29.4	+	.	Name=PF3D7_0420300-D2_Pf3D7_04_v3+;Alias=;ID=PF3D7_0420300-D2-2-Pf3D7_04_v3;pvalue=0.00114;sequence=TGTTTC;
Pf3D7_04_v3	fimo	nucleotide_motif	396202	396207	29.4	-	.	Name=PF3D7_0420300-D2_Pf3D7_04_v3-;Alias=;ID=PF3D7_0420300-D2-3-Pf3D7_04_v3;pvalue=0.00114;sequence=TGTTTC;
Pf3D7_04_v3	fimo	nucleotide_motif	395542	395547	24.5	-	.	Name=PF3D7_0420300-D2_Pf3D7_04_v3-;Alias=;ID=PF3D7_0420300-D2-4-Pf3D7_04_v3;pvalue=0.00358;sequence=TGTTAT;
Pf3D7_04_v3	fimo	nucleotide_motif	395551	395556	24.5	-	.	Name=PF3D7_0420300-D2_Pf3D7_04_v3-;Alias=;ID=PF3D7_0420300-D2-5-Pf3D7_04_v3;pvalue=0.00358;sequence=TATTAC;
Pf3D7_04_v3	fimo	nucleotide_motif	395911	395916	24.5	-	.	Name=PF3D7_0420300-D2_Pf3D7_04_v3-;Alias=;ID=PF3D7_0420300-D2-6-Pf3D7_04_v3;pvalue=0.00358;sequence=TGTTAT;
Pf3D7_04_v3	fimo	nucleotide_motif	395931	395936	24.5	-	.	Name=PF3D7_0420300-D2_Pf3D7_04_v3-;Alias=;ID=PF3D7_0420300-D2-7-Pf3D7_04_v3;pvalue=0.00358;sequence=TATTAC;
Pf3D7_04_v3	fimo	nucleotide_motif	396135	396140	24.5	+	.	Name=PF3D7_0420300-D2_Pf3D7_04_v3+;Alias=;ID=PF3D7_0420300-D2-8-Pf3D7_04_v3;pvalue=0.00358;sequence=TATTAC;
Pf3D7_04_v3	fimo	nucleotide_motif	396215	396220	22.5	-	.	Name=PF3D7_0420300-D2_Pf3D7_04_v3-;Alias=;ID=PF3D7_0420300-D2-9-Pf3D7_04_v3;pvalue=0.00565;sequence=TTTTAC;
Pf3D7_04_v3	fimo	nucleotide_motif	395431	395436	21.7	-	.	Name=PF3D7_0420300-D2_Pf3D7_04_v3-;Alias=;ID=PF3D7_0420300-D2-10-Pf3D7_04_v3;pvalue=0.00672;sequence=TGATGC;
Pf3D7_04_v3	fimo	nucleotide_motif	395440	395445	21.3	+	.	Name=PF3D7_0420300-D2_Pf3D7_04_v3+;Alias=;ID=PF3D7_0420300-D2-11-Pf3D7_04_v3;pvalue=0.00747;sequence=TAGTAC;
Pf3D7_04_v3	fimo	nucleotide_motif	396076	396081	21.3	+	.	Name=PF3D7_0420300-D2_Pf3D7_04_v3+;Alias=;ID=PF3D7_0420300-D2-12-Pf3D7_04_v3;pvalue=0.00747;sequence=TGGTAT;
Pf3D7_04_v3	fimo	nucleotide_motif	396283	396288	21.3	-	.	Name=PF3D7_0420300-D2_Pf3D7_04_v3-;Alias=;ID=PF3D7_0420300-D2-13-Pf3D7_04_v3;pvalue=0.00747;sequence=TGGTAT;
Pf3D7_04_v3	fimo	nucleotide_motif	396339	396344	21.3	+	.	Name=PF3D7_0420300-D2_Pf3D7_04_v3+;Alias=;ID=PF3D7_0420300-D2-14-Pf3D7_04_v3;pvalue=0.00747;sequence=TATTCC;
Pf3D7_04_v3	fimo	nucleotide_motif	396364	396369	21.2	-	.	Name=PF3D7_0420300-D2_Pf3D7_04_v3-;Alias=;ID=PF3D7_0420300-D2-15-Pf3D7_04_v3;pvalue=0.00761;sequence=TGTTGG;
Pf3D7_04_v3	fimo	nucleotide_motif	396071	396076	21	+	.	Name=PF3D7_0420300-D2_Pf3D7_04_v3+;Alias=;ID=PF3D7_0420300-D2-16-Pf3D7_04_v3;pvalue=0.00796;sequence=GGTTAT;
Pf3D7_04_v3	fimo	nucleotide_motif	396187	396192	20.6	+	.	Name=PF3D7_0420300-D2_Pf3D7_04_v3+;Alias=;ID=PF3D7_0420300-D2-17-Pf3D7_04_v3;pvalue=0.00876;sequence=CCTTAC;
Pf3D7_04_v3	fimo	nucleotide_motif	396358	396363	20.6	-	.	Name=PF3D7_0420300-D2_Pf3D7_04_v3-;Alias=;ID=PF3D7_0420300-D2-18-Pf3D7_04_v3;pvalue=0.00876;sequence=CGTTAG;
Pf3D7_04_v3	fimo	nucleotide_motif	395442	395447	20.1	-	.	Name=PF3D7_0420300-D2_Pf3D7_04_v3-;Alias=;ID=PF3D7_0420300-D2-19-Pf3D7_04_v3;pvalue=0.0098;sequence=TTGTAC;
Pf3D7_04_v3	fimo	nucleotide_motif	395599	395604	20.1	+	.	Name=PF3D7_0420300-D2_Pf3D7_04_v3+;Alias=;ID=PF3D7_0420300-D2-20-Pf3D7_04_v3;pvalue=0.0098;sequence=TTTTCC;
Pf3D7_04_v3	fimo	nucleotide_motif	395625	395630	20.1	+	.	Name=PF3D7_0420300-D2_Pf3D7_04_v3+;Alias=;ID=PF3D7_0420300-D2-21-Pf3D7_04_v3;pvalue=0.0098;sequence=TTTTCC;
Pf3D7_04_v3	fimo	nucleotide_motif	395768	395773	20.1	-	.	Name=PF3D7_0420300-D2_Pf3D7_04_v3-;Alias=;ID=PF3D7_0420300-D2-22-Pf3D7_04_v3;pvalue=0.0098;sequence=TTTTCC;
Pf3D7_04_v3	fimo	nucleotide_motif	395784	395789	20.1	-	.	Name=PF3D7_0420300-D2_Pf3D7_04_v3-;Alias=;ID=PF3D7_0420300-D2-23-Pf3D7_04_v3;pvalue=0.0098;sequence=TTTTCC;
Pf3D7_04_v3	fimo	nucleotide_motif	395995	396000	20.1	+	.	Name=PF3D7_0420300-D2_Pf3D7_04_v3+;Alias=;ID=PF3D7_0420300-D2-24-Pf3D7_04_v3;pvalue=0.0098;sequence=TGTTCA;
Pf3D7_04_v3	fimo	nucleotide_motif	396179	396184	20.1	+	.	Name=PF3D7_0420300-D2_Pf3D7_04_v3+;Alias=;ID=PF3D7_0420300-D2-25-Pf3D7_04_v3;pvalue=0.00983;sequence=AGTGAC;
Pf3D7_04_v3	fimo	nucleotide_motif	400779	400784	37.6	+	.	Name=PF3D7_0420300-D2_Pf3D7_04_v3+;Alias=;ID=PF3D7_0420300-D2-1-Pf3D7_04_v3;pvalue=0.000172;sequence=TGTTAC;
Pf3D7_04_v3	fimo	nucleotide_motif	400975	400980	29.4	+	.	Name=PF3D7_0420300-D2_Pf3D7_04_v3+;Alias=;ID=PF3D7_0420300-D2-2-Pf3D7_04_v3;pvalue=0.00114;sequence=TGATAC;
Pf3D7_04_v3	fimo	nucleotide_motif	400475	400480	28.3	+	.	Name=PF3D7_0420300-D2_Pf3D7_04_v3+;Alias=;ID=PF3D7_0420300-D2-3-Pf3D7_04_v3;pvalue=0.00149;sequence=TGTTAG;
Pf3D7_04_v3	fimo	nucleotide_motif	400541	400546	28.3	+	.	Name=PF3D7_0420300-D2_Pf3D7_04_v3+;Alias=;ID=PF3D7_0420300-D2-4-Pf3D7_04_v3;pvalue=0.00149;sequence=TGTTAG;
Pf3D7_04_v3	fimo	nucleotide_motif	400366	400371	24.5	-	.	Name=PF3D7_0420300-D2_Pf3D7_04_v3-;Alias=;ID=PF3D7_0420300-D2-5-Pf3D7_04_v3;pvalue=0.00358;sequence=TATTAC;
Pf3D7_04_v3	fimo	nucleotide_motif	400576	400581	24.5	-	.	Name=PF3D7_0420300-D2_Pf3D7_04_v3-;Alias=;ID=PF3D7_0420300-D2-6-Pf3D7_04_v3;pvalue=0.00358;sequence=TGTTAT;
Pf3D7_04_v3	fimo	nucleotide_motif	400970	400975	24.5	+	.	Name=PF3D7_0420300-D2_Pf3D7_04_v3+;Alias=;ID=PF3D7_0420300-D2-7-Pf3D7_04_v3;pvalue=0.00358;sequence=TGTTAT;
Pf3D7_04_v3	fimo	nucleotide_motif	401103	401108	22.5	+	.	Name=PF3D7_0420300-D2_Pf3D7_04_v3+;Alias=;ID=PF3D7_0420300-D2-8-Pf3D7_04_v3;pvalue=0.00565;sequence=TTTTAC;
Pf3D7_04_v3	fimo	nucleotide_motif	401150	401155	22.3	-	.	Name=PF3D7_0420300-D2_Pf3D7_04_v3-;Alias=;ID=PF3D7_0420300-D2-9-Pf3D7_04_v3;pvalue=0.00594;sequence=AGCTAC;
Pf3D7_04_v3	fimo	nucleotide_motif	400743	400748	22	+	.	Name=PF3D7_0420300-D2_Pf3D7_04_v3+;Alias=;ID=PF3D7_0420300-D2-10-Pf3D7_04_v3;pvalue=0.00626;sequence=TGGTAG;
Pf3D7_04_v3	fimo	nucleotide_motif	400946	400951	21.8	+	.	Name=PF3D7_0420300-D2_Pf3D7_04_v3+;Alias=;ID=PF3D7_0420300-D2-11-Pf3D7_04_v3;pvalue=0.00667;sequence=TGTCAT;
Pf3D7_04_v3	fimo	nucleotide_motif	400466	400471	21.3	-	.	Name=PF3D7_0420300-D2_Pf3D7_04_v3-;Alias=;ID=PF3D7_0420300-D2-12-Pf3D7_04_v3;pvalue=0.00747;sequence=TGTTCT;
Pf3D7_04_v3	fimo	nucleotide_motif	400512	400517	21.3	+	.	Name=PF3D7_0420300-D2_Pf3D7_04_v3+;Alias=;ID=PF3D7_0420300-D2-13-Pf3D7_04_v3;pvalue=0.00747;sequence=TGGTAT;
Pf3D7_04_v3	fimo	nucleotide_motif	401261	401266	21.3	+	.	Name=PF3D7_0420300-D2_Pf3D7_04_v3+;Alias=;ID=PF3D7_0420300-D2-14-Pf3D7_04_v3;pvalue=0.00747;sequence=TATTCC;
Pf3D7_04_v3	fimo	nucleotide_motif	401126	401131	21	+	.	Name=PF3D7_0420300-D2_Pf3D7_04_v3+;Alias=;ID=PF3D7_0420300-D2-15-Pf3D7_04_v3;pvalue=0.00802;sequence=CGTTTC;
Pf3D7_04_v3	fimo	nucleotide_motif	400400	400405	20.4	-	.	Name=PF3D7_0420300-D2_Pf3D7_04_v3-;Alias=;ID=PF3D7_0420300-D2-16-Pf3D7_04_v3;pvalue=0.00911;sequence=TTTCAC;
Pf3D7_04_v3	fimo	nucleotide_motif	400773	400778	20.1	-	.	Name=PF3D7_0420300-D2_Pf3D7_04_v3-;Alias=;ID=PF3D7_0420300-D2-17-Pf3D7_04_v3;pvalue=0.0098;sequence=TTTTCC;
Pf3D7_04_v3	fimo	nucleotide_motif	400931	400936	20.1	+	.	Name=PF3D7_0420300-D2_Pf3D7_04_v3+;Alias=;ID=PF3D7_0420300-D2-18-Pf3D7_04_v3;pvalue=0.0098;sequence=TTTTCC;
Pf3D7_04_v3	fimo	nucleotide_motif	405923	405928	37	+	.	Name=PF3D7_0420300-D2_Pf3D7_04_v3+;Alias=;ID=PF3D7_0420300-D2-1-Pf3D7_04_v3;pvalue=0.000201;sequence=TGTCAC;
Pf3D7_04_v3	fimo	nucleotide_motif	405924	405929	33.9	-	.	Name=PF3D7_0420300-D2_Pf3D7_04_v3-;Alias=;ID=PF3D7_0420300-D2-2-Pf3D7_04_v3;pvalue=0.000411;sequence=TGTGAC;
Pf3D7_04_v3	fimo	nucleotide_motif	405678	405683	29.4	+	.	Name=PF3D7_0420300-D2_Pf3D7_04_v3+;Alias=;ID=PF3D7_0420300-D2-3-Pf3D7_04_v3;pvalue=0.00114;sequence=TGATAC;
Pf3D7_04_v3	fimo	nucleotide_motif	405501	405506	24.5	+	.	Name=PF3D7_0420300-D2_Pf3D7_04_v3+;Alias=;ID=PF3D7_0420300-D2-4-Pf3D7_04_v3;pvalue=0.00358;sequence=TATTAC;
Pf3D7_04_v3	fimo	nucleotide_motif	405532	405537	24.5	-	.	Name=PF3D7_0420300-D2_Pf3D7_04_v3-;Alias=;ID=PF3D7_0420300-D2-5-Pf3D7_04_v3;pvalue=0.00358;sequence=TATTAC;
Pf3D7_04_v3	fimo	nucleotide_motif	405788	405793	24.5	+	.	Name=PF3D7_0420300-D2_Pf3D7_04_v3+;Alias=;ID=PF3D7_0420300-D2-6-Pf3D7_04_v3;pvalue=0.00358;sequence=TATTAC;
Pf3D7_04_v3	fimo	nucleotide_motif	405859	405864	24.5	-	.	Name=PF3D7_0420300-D2_Pf3D7_04_v3-;Alias=;ID=PF3D7_0420300-D2-7-Pf3D7_04_v3;pvalue=0.00358;sequence=TGTTAT;
Pf3D7_04_v3	fimo	nucleotide_motif	406203	406208	24.5	+	.	Name=PF3D7_0420300-D2_Pf3D7_04_v3+;Alias=;ID=PF3D7_0420300-D2-8-Pf3D7_04_v3;pvalue=0.00358;sequence=TATTAC;
Pf3D7_04_v3	fimo	nucleotide_motif	406445	406450	24.5	+	.	Name=PF3D7_0420300-D2_Pf3D7_04_v3+;Alias=;ID=PF3D7_0420300-D2-9-Pf3D7_04_v3;pvalue=0.00358;sequence=TGTTAT;
Pf3D7_04_v3	fimo	nucleotide_motif	405656	405661	22.5	+	.	Name=PF3D7_0420300-D2_Pf3D7_04_v3+;Alias=;ID=PF3D7_0420300-D2-10-Pf3D7_04_v3;pvalue=0.00565;sequence=TTTTAC;
Pf3D7_04_v3	fimo	nucleotide_motif	405994	405999	22.5	+	.	Name=PF3D7_0420300-D2_Pf3D7_04_v3+;Alias=;ID=PF3D7_0420300-D2-11-Pf3D7_04_v3;pvalue=0.00565;sequence=TGTTAA;
Pf3D7_04_v3	fimo	nucleotide_motif	406143	406148	22.5	-	.	Name=PF3D7_0420300-D2_Pf3D7_04_v3-;Alias=;ID=PF3D7_0420300-D2-12-Pf3D7_04_v3;pvalue=0.00565;sequence=TTTTAC;
Pf3D7_04_v3	fimo	nucleotide_motif	405548	405553	21.3	-	.	Name=PF3D7_0420300-D2_Pf3D7_04_v3-;Alias=;ID=PF3D7_0420300-D2-13-Pf3D7_04_v3;pvalue=0.00747;sequence=TGTTCT;
Pf3D7_04_v3	fimo	nucleotide_motif	405877	405882	21.3	-	.	Name=PF3D7_0420300-D2_Pf3D7_04_v3-;Alias=;ID=PF3D7_0420300-D2-14-Pf3D7_04_v3;pvalue=0.00747;sequence=TAGTAC;
Pf3D7_04_v3	fimo	nucleotide_motif	405798	405803	21.2	-	.	Name=PF3D7_0420300-D2_Pf3D7_04_v3-;Alias=;ID=PF3D7_0420300-D2-15-Pf3D7_04_v3;pvalue=0.00761;sequence=TCCTAC;
Pf3D7_04_v3	fimo	nucleotide_motif	406461	406466	21.2	+	.	Name=PF3D7_0420300-D2_Pf3D7_04_v3+;Alias=;ID=PF3D7_0420300-D2-16-Pf3D7_04_v3;pvalue=0.00761;sequence=TCTTGC;
Pf3D7_04_v3	fimo	nucleotide_motif	405521	405526	20.1	-	.	Name=PF3D7_0420300-D2_Pf3D7_04_v3-;Alias=;ID=PF3D7_0420300-D2-17-Pf3D7_04_v3;pvalue=0.0098;sequence=TTTTCC;
Pf3D7_04_v3	fimo	nucleotide_motif	405606	405611	20.1	+	.	Name=PF3D7_0420300-D2_Pf3D7_04_v3+;Alias=;ID=PF3D7_0420300-D2-18-Pf3D7_04_v3;pvalue=0.0098;sequence=TTGTAC;
Pf3D7_04_v3	fimo	nucleotide_motif	405608	405613	20.1	-	.	Name=PF3D7_0420300-D2_Pf3D7_04_v3-;Alias=;ID=PF3D7_0420300-D2-19-Pf3D7_04_v3;pvalue=0.0098;sequence=TTGTAC;
Pf3D7_04_v3	fimo	nucleotide_motif	408764	408769	37.6	+	.	Name=PF3D7_0420300-D2_Pf3D7_04_v3+;Alias=;ID=PF3D7_0420300-D2-1-Pf3D7_04_v3;pvalue=0.000172;sequence=TGTTAC;
Pf3D7_04_v3	fimo	nucleotide_motif	408535	408540	34.6	-	.	Name=PF3D7_0420300-D2_Pf3D7_04_v3-;Alias=;ID=PF3D7_0420300-D2-2-Pf3D7_04_v3;pvalue=0.000344;sequence=TGCTAC;
Pf3D7_04_v3	fimo	nucleotide_motif	408406	408411	33.9	-	.	Name=PF3D7_0420300-D2_Pf3D7_04_v3-;Alias=;ID=PF3D7_0420300-D2-3-Pf3D7_04_v3;pvalue=0.000411;sequence=TGTGAC;
Pf3D7_04_v3	fimo	nucleotide_motif	409105	409110	32.3	+	.	Name=PF3D7_0420300-D2_Pf3D7_04_v3+;Alias=;ID=PF3D7_0420300-D2-4-Pf3D7_04_v3;pvalue=0.000583;sequence=AGTTAC;
Pf3D7_04_v3	fimo	nucleotide_motif	408388	408393	32.3	-	.	Name=PF3D7_0420300-D2_Pf3D7_04_v3-;Alias=;ID=PF3D7_0420300-D2-5-Pf3D7_04_v3;pvalue=0.000593;sequence=GGTCAC;
Pf3D7_04_v3	fimo	nucleotide_motif	409106	409111	31.1	-	.	Name=PF3D7_0420300-D2_Pf3D7_04_v3-;Alias=;ID=PF3D7_0420300-D2-6-Pf3D7_04_v3;pvalue=0.000774;sequence=TGTAAC;
Pf3D7_04_v3	fimo	nucleotide_motif	408405	408410	28.2	+	.	Name=PF3D7_0420300-D2_Pf3D7_04_v3+;Alias=;ID=PF3D7_0420300-D2-7-Pf3D7_04_v3;pvalue=0.0015;sequence=CGTCAC;
Pf3D7_04_v3	fimo	nucleotide_motif	408316	408321	24.5	-	.	Name=PF3D7_0420300-D2_Pf3D7_04_v3-;Alias=;ID=PF3D7_0420300-D2-8-Pf3D7_04_v3;pvalue=0.00358;sequence=TATTAC;
Pf3D7_04_v3	fimo	nucleotide_motif	408472	408477	24.5	-	.	Name=PF3D7_0420300-D2_Pf3D7_04_v3-;Alias=;ID=PF3D7_0420300-D2-9-Pf3D7_04_v3;pvalue=0.00358;sequence=TATTAC;
Pf3D7_04_v3	fimo	nucleotide_motif	408490	408495	24.5	-	.	Name=PF3D7_0420300-D2_Pf3D7_04_v3-;Alias=;ID=PF3D7_0420300-D2-10-Pf3D7_04_v3;pvalue=0.00358;sequence=TATTAC;
Pf3D7_04_v3	fimo	nucleotide_motif	408517	408522	24.5	-	.	Name=PF3D7_0420300-D2_Pf3D7_04_v3-;Alias=;ID=PF3D7_0420300-D2-11-Pf3D7_04_v3;pvalue=0.00358;sequence=TATTAC;
Pf3D7_04_v3	fimo	nucleotide_motif	408742	408747	24.5	+	.	Name=PF3D7_0420300-D2_Pf3D7_04_v3+;Alias=;ID=PF3D7_0420300-D2-12-Pf3D7_04_v3;pvalue=0.00358;sequence=TATTAC;
Pf3D7_04_v3	fimo	nucleotide_motif	408996	409001	24.5	+	.	Name=PF3D7_0420300-D2_Pf3D7_04_v3+;Alias=;ID=PF3D7_0420300-D2-13-Pf3D7_04_v3;pvalue=0.00358;sequence=TATTAC;
Pf3D7_04_v3	fimo	nucleotide_motif	408643	408648	22.5	-	.	Name=PF3D7_0420300-D2_Pf3D7_04_v3-;Alias=;ID=PF3D7_0420300-D2-14-Pf3D7_04_v3;pvalue=0.00565;sequence=TGTTAA;
Pf3D7_04_v3	fimo	nucleotide_motif	408387	408392	22.4	+	.	Name=PF3D7_0420300-D2_Pf3D7_04_v3+;Alias=;ID=PF3D7_0420300-D2-15-Pf3D7_04_v3;pvalue=0.00575;sequence=GGTGAC;
Pf3D7_04_v3	fimo	nucleotide_motif	409076	409081	22.3	-	.	Name=PF3D7_0420300-D2_Pf3D7_04_v3-;Alias=;ID=PF3D7_0420300-D2-16-Pf3D7_04_v3;pvalue=0.00587;sequence=TGACAC;
Pf3D7_04_v3	fimo	nucleotide_motif	409077	409082	22.2	+	.	Name=PF3D7_0420300-D2_Pf3D7_04_v3+;Alias=;ID=PF3D7_0420300-D2-17-Pf3D7_04_v3;pvalue=0.00608;sequence=TGTCAG;
Pf3D7_04_v3	fimo	nucleotide_motif	408372	408377	22	-	.	Name=PF3D7_0420300-D2_Pf3D7_04_v3-;Alias=;ID=PF3D7_0420300-D2-18-Pf3D7_04_v3;pvalue=0.00626;sequence=TGGTAG;
Pf3D7_04_v3	fimo	nucleotide_motif	408587	408592	22	-	.	Name=PF3D7_0420300-D2_Pf3D7_04_v3-;Alias=;ID=PF3D7_0420300-D2-19-Pf3D7_04_v3;pvalue=0.00626;sequence=TCTTCC;
Pf3D7_04_v3	fimo	nucleotide_motif	408295	408300	21.8	-	.	Name=PF3D7_0420300-D2_Pf3D7_04_v3-;Alias=;ID=PF3D7_0420300-D2-20-Pf3D7_04_v3;pvalue=0.00667;sequence=TATCAC;
Pf3D7_04_v3	fimo	nucleotide_motif	408433	408438	21.8	-	.	Name=PF3D7_0420300-D2_Pf3D7_04_v3-;Alias=;ID=PF3D7_0420300-D2-21-Pf3D7_04_v3;pvalue=0.00667;sequence=TATCAC;
Pf3D7_04_v3	fimo	nucleotide_motif	408493	408498	21	-	.	Name=PF3D7_0420300-D2_Pf3D7_04_v3-;Alias=;ID=PF3D7_0420300-D2-22-Pf3D7_04_v3;pvalue=0.00796;sequence=GGTTAT;
Pf3D7_04_v3	fimo	nucleotide_motif	408625	408630	21	-	.	Name=PF3D7_0420300-D2_Pf3D7_04_v3-;Alias=;ID=PF3D7_0420300-D2-23-Pf3D7_04_v3;pvalue=0.00796;sequence=GGTTAT;
Pf3D7_04_v3	fimo	nucleotide_motif	408826	408831	21	-	.	Name=PF3D7_0420300-D2_Pf3D7_04_v3-;Alias=;ID=PF3D7_0420300-D2-24-Pf3D7_04_v3;pvalue=0.00796;sequence=GGTTAT;
Pf3D7_04_v3	fimo	nucleotide_motif	408424	408429	20.6	-	.	Name=PF3D7_0420300-D2_Pf3D7_04_v3-;Alias=;ID=PF3D7_0420300-D2-25-Pf3D7_04_v3;pvalue=0.00871;sequence=TGTTGT;
Pf3D7_04_v3	fimo	nucleotide_motif	408466	408471	20.6	-	.	Name=PF3D7_0420300-D2_Pf3D7_04_v3-;Alias=;ID=PF3D7_0420300-D2-26-Pf3D7_04_v3;pvalue=0.00871;sequence=TACTAC;
Pf3D7_04_v3	fimo	nucleotide_motif	408469	408474	20.6	-	.	Name=PF3D7_0420300-D2_Pf3D7_04_v3-;Alias=;ID=PF3D7_0420300-D2-27-Pf3D7_04_v3;pvalue=0.00871;sequence=TACTAC;
Pf3D7_04_v3	fimo	nucleotide_motif	408514	408519	20.6	-	.	Name=PF3D7_0420300-D2_Pf3D7_04_v3-;Alias=;ID=PF3D7_0420300-D2-28-Pf3D7_04_v3;pvalue=0.00871;sequence=TACTAC;
Pf3D7_04_v3	fimo	nucleotide_motif	408520	408525	20.6	-	.	Name=PF3D7_0420300-D2_Pf3D7_04_v3-;Alias=;ID=PF3D7_0420300-D2-29-Pf3D7_04_v3;pvalue=0.00871;sequence=TGCTAT;
Pf3D7_04_v3	fimo	nucleotide_motif	409192	409197	20.6	-	.	Name=PF3D7_0420300-D2_Pf3D7_04_v3-;Alias=;ID=PF3D7_0420300-D2-30-Pf3D7_04_v3;pvalue=0.00876;sequence=CCTTAC;
Pf3D7_04_v3	fimo	nucleotide_motif	408289	408294	20.4	-	.	Name=PF3D7_0420300-D2_Pf3D7_04_v3-;Alias=;ID=PF3D7_0420300-D2-31-Pf3D7_04_v3;pvalue=0.00911;sequence=TGTCAA;
Pf3D7_04_v3	fimo	nucleotide_motif	408841	408846	20.1	+	.	Name=PF3D7_0420300-D2_Pf3D7_04_v3+;Alias=;ID=PF3D7_0420300-D2-32-Pf3D7_04_v3;pvalue=0.0098;sequence=TTGTAC;
Pf3D7_04_v3	fimo	nucleotide_motif	408965	408970	20.1	+	.	Name=PF3D7_0420300-D2_Pf3D7_04_v3+;Alias=;ID=PF3D7_0420300-D2-33-Pf3D7_04_v3;pvalue=0.0098;sequence=TTTTCC;
Pf3D7_04_v3	fimo	nucleotide_motif	409115	409120	20.1	-	.	Name=PF3D7_0420300-D2_Pf3D7_04_v3-;Alias=;ID=PF3D7_0420300-D2-34-Pf3D7_04_v3;pvalue=0.0098;sequence=TTTTCC;
Pf3D7_04_v3	fimo	nucleotide_motif	409196	409201	20.1	-	.	Name=PF3D7_0420300-D2_Pf3D7_04_v3-;Alias=;ID=PF3D7_0420300-D2-35-Pf3D7_04_v3;pvalue=0.0098;sequence=TTTTCC;
Pf3D7_04_v3	fimo	nucleotide_motif	411347	411352	34.2	-	.	Name=PF3D7_0420300-D2_Pf3D7_04_v3-;Alias=;ID=PF3D7_0420300-D2-1-Pf3D7_04_v3;pvalue=0.000382;sequence=TGTCCC;
Pf3D7_04_v3	fimo	nucleotide_motif	411416	411421	34.2	+	.	Name=PF3D7_0420300-D2_Pf3D7_04_v3+;Alias=;ID=PF3D7_0420300-D2-2-Pf3D7_04_v3;pvalue=0.000382;sequence=TGTCCC;
Pf3D7_04_v3	fimo	nucleotide_motif	411588	411593	32.3	+	.	Name=PF3D7_0420300-D2_Pf3D7_04_v3+;Alias=;ID=PF3D7_0420300-D2-3-Pf3D7_04_v3;pvalue=0.000583;sequence=AGTTAC;
Pf3D7_04_v3	fimo	nucleotide_motif	411467	411472	32.3	-	.	Name=PF3D7_0420300-D2_Pf3D7_04_v3-;Alias=;ID=PF3D7_0420300-D2-4-Pf3D7_04_v3;pvalue=0.000588;sequence=TGGTCC;
Pf3D7_04_v3	fimo	nucleotide_motif	411853	411858	24.5	+	.	Name=PF3D7_0420300-D2_Pf3D7_04_v3+;Alias=;ID=PF3D7_0420300-D2-5-Pf3D7_04_v3;pvalue=0.00358;sequence=TATTAC;
Pf3D7_04_v3	fimo	nucleotide_motif	412080	412085	24.5	-	.	Name=PF3D7_0420300-D2_Pf3D7_04_v3-;Alias=;ID=PF3D7_0420300-D2-6-Pf3D7_04_v3;pvalue=0.00358;sequence=TGTTAT;
Pf3D7_04_v3	fimo	nucleotide_motif	411162	411167	22.5	-	.	Name=PF3D7_0420300-D2_Pf3D7_04_v3-;Alias=;ID=PF3D7_0420300-D2-7-Pf3D7_04_v3;pvalue=0.00565;sequence=TGTTAA;
Pf3D7_04_v3	fimo	nucleotide_motif	411216	411221	22.5	+	.	Name=PF3D7_0420300-D2_Pf3D7_04_v3+;Alias=;ID=PF3D7_0420300-D2-8-Pf3D7_04_v3;pvalue=0.00565;sequence=TTTTAC;
Pf3D7_04_v3	fimo	nucleotide_motif	411310	411315	22.5	+	.	Name=PF3D7_0420300-D2_Pf3D7_04_v3+;Alias=;ID=PF3D7_0420300-D2-9-Pf3D7_04_v3;pvalue=0.00565;sequence=TTTTAC;
Pf3D7_04_v3	fimo	nucleotide_motif	411589	411594	22.2	-	.	Name=PF3D7_0420300-D2_Pf3D7_04_v3-;Alias=;ID=PF3D7_0420300-D2-10-Pf3D7_04_v3;pvalue=0.00602;sequence=GGTAAC;
Pf3D7_04_v3	fimo	nucleotide_motif	411265	411270	22.2	+	.	Name=PF3D7_0420300-D2_Pf3D7_04_v3+;Alias=;ID=PF3D7_0420300-D2-11-Pf3D7_04_v3;pvalue=0.00608;sequence=TCTCAC;
Pf3D7_04_v3	fimo	nucleotide_motif	411559	411564	21.3	+	.	Name=PF3D7_0420300-D2_Pf3D7_04_v3+;Alias=;ID=PF3D7_0420300-D2-12-Pf3D7_04_v3;pvalue=0.00747;sequence=TATTCC;
Pf3D7_04_v3	fimo	nucleotide_motif	411627	411632	21.3	+	.	Name=PF3D7_0420300-D2_Pf3D7_04_v3+;Alias=;ID=PF3D7_0420300-D2-13-Pf3D7_04_v3;pvalue=0.00747;sequence=TAGTAC;
Pf3D7_04_v3	fimo	nucleotide_motif	411173	411178	20.6	-	.	Name=PF3D7_0420300-D2_Pf3D7_04_v3-;Alias=;ID=PF3D7_0420300-D2-14-Pf3D7_04_v3;pvalue=0.00871;sequence=TGTTGT;
Pf3D7_04_v3	fimo	nucleotide_motif	411176	411181	20.6	-	.	Name=PF3D7_0420300-D2_Pf3D7_04_v3-;Alias=;ID=PF3D7_0420300-D2-15-Pf3D7_04_v3;pvalue=0.00871;sequence=TGTTGT;
Pf3D7_04_v3	fimo	nucleotide_motif	411953	411958	20.6	-	.	Name=PF3D7_0420300-D2_Pf3D7_04_v3-;Alias=;ID=PF3D7_0420300-D2-16-Pf3D7_04_v3;pvalue=0.00871;sequence=TATTGC;
Pf3D7_04_v3	fimo	nucleotide_motif	411859	411864	20.6	-	.	Name=PF3D7_0420300-D2_Pf3D7_04_v3-;Alias=;ID=PF3D7_0420300-D2-17-Pf3D7_04_v3;pvalue=0.00876;sequence=CCTTAC;
Pf3D7_04_v3	fimo	nucleotide_motif	411644	411649	20.4	+	.	Name=PF3D7_0420300-D2_Pf3D7_04_v3+;Alias=;ID=PF3D7_0420300-D2-18-Pf3D7_04_v3;pvalue=0.00911;sequence=TTTCAC;
Pf3D7_04_v3	fimo	nucleotide_motif	411187	411192	20.1	-	.	Name=PF3D7_0420300-D2_Pf3D7_04_v3-;Alias=;ID=PF3D7_0420300-D2-19-Pf3D7_04_v3;pvalue=0.0098;sequence=TTTTCC;
Pf3D7_04_v3	fimo	nucleotide_motif	411297	411302	20.1	-	.	Name=PF3D7_0420300-D2_Pf3D7_04_v3-;Alias=;ID=PF3D7_0420300-D2-20-Pf3D7_04_v3;pvalue=0.0098;sequence=TGTTCA;
Pf3D7_04_v3	fimo	nucleotide_motif	411568	411573	20.1	-	.	Name=PF3D7_0420300-D2_Pf3D7_04_v3-;Alias=;ID=PF3D7_0420300-D2-21-Pf3D7_04_v3;pvalue=0.0098;sequence=TTTTCC;
Pf3D7_04_v3	fimo	nucleotide_motif	411936	411941	20.1	-	.	Name=PF3D7_0420300-D2_Pf3D7_04_v3-;Alias=;ID=PF3D7_0420300-D2-22-Pf3D7_04_v3;pvalue=0.0098;sequence=TTTTCC;
Pf3D7_04_v3	fimo	nucleotide_motif	423739	423744	37.6	-	.	Name=PF3D7_0420300-D2_Pf3D7_04_v3-;Alias=;ID=PF3D7_0420300-D2-1-Pf3D7_04_v3;pvalue=0.000172;sequence=TGTTAC;
Pf3D7_04_v3	fimo	nucleotide_motif	423709	423714	33.9	-	.	Name=PF3D7_0420300-D2_Pf3D7_04_v3-;Alias=;ID=PF3D7_0420300-D2-2-Pf3D7_04_v3;pvalue=0.000411;sequence=TGTGAC;
Pf3D7_04_v3	fimo	nucleotide_motif	423799	423804	32.3	+	.	Name=PF3D7_0420300-D2_Pf3D7_04_v3+;Alias=;ID=PF3D7_0420300-D2-3-Pf3D7_04_v3;pvalue=0.000583;sequence=AGTTAC;
Pf3D7_04_v3	fimo	nucleotide_motif	423641	423646	29.4	+	.	Name=PF3D7_0420300-D2_Pf3D7_04_v3+;Alias=;ID=PF3D7_0420300-D2-4-Pf3D7_04_v3;pvalue=0.00114;sequence=TGTTTC;
Pf3D7_04_v3	fimo	nucleotide_motif	423685	423690	29.4	+	.	Name=PF3D7_0420300-D2_Pf3D7_04_v3+;Alias=;ID=PF3D7_0420300-D2-5-Pf3D7_04_v3;pvalue=0.00114;sequence=TGTTTC;
Pf3D7_04_v3	fimo	nucleotide_motif	423081	423086	29.4	-	.	Name=PF3D7_0420300-D2_Pf3D7_04_v3-;Alias=;ID=PF3D7_0420300-D2-6-Pf3D7_04_v3;pvalue=0.00115;sequence=GGTTGC;
Pf3D7_04_v3	fimo	nucleotide_motif	424011	424016	28.3	+	.	Name=PF3D7_0420300-D2_Pf3D7_04_v3+;Alias=;ID=PF3D7_0420300-D2-7-Pf3D7_04_v3;pvalue=0.00149;sequence=TCTTAC;
Pf3D7_04_v3	fimo	nucleotide_motif	423708	423713	28.2	+	.	Name=PF3D7_0420300-D2_Pf3D7_04_v3+;Alias=;ID=PF3D7_0420300-D2-8-Pf3D7_04_v3;pvalue=0.0015;sequence=CGTCAC;
Pf3D7_04_v3	fimo	nucleotide_motif	423842	423847	24.5	-	.	Name=PF3D7_0420300-D2_Pf3D7_04_v3-;Alias=;ID=PF3D7_0420300-D2-9-Pf3D7_04_v3;pvalue=0.00358;sequence=TGTTAT;
Pf3D7_04_v3	fimo	nucleotide_motif	424032	424037	24.5	-	.	Name=PF3D7_0420300-D2_Pf3D7_04_v3-;Alias=;ID=PF3D7_0420300-D2-10-Pf3D7_04_v3;pvalue=0.00358;sequence=TGTTAT;
Pf3D7_04_v3	fimo	nucleotide_motif	423251	423256	22.5	+	.	Name=PF3D7_0420300-D2_Pf3D7_04_v3+;Alias=;ID=PF3D7_0420300-D2-11-Pf3D7_04_v3;pvalue=0.00565;sequence=TTTTAC;
Pf3D7_04_v3	fimo	nucleotide_motif	423264	423269	22.5	+	.	Name=PF3D7_0420300-D2_Pf3D7_04_v3+;Alias=;ID=PF3D7_0420300-D2-12-Pf3D7_04_v3;pvalue=0.00565;sequence=TTTTAC;
Pf3D7_04_v3	fimo	nucleotide_motif	423403	423408	22.5	+	.	Name=PF3D7_0420300-D2_Pf3D7_04_v3+;Alias=;ID=PF3D7_0420300-D2-13-Pf3D7_04_v3;pvalue=0.00565;sequence=TTTTAC;
Pf3D7_04_v3	fimo	nucleotide_motif	423507	423512	22.5	+	.	Name=PF3D7_0420300-D2_Pf3D7_04_v3+;Alias=;ID=PF3D7_0420300-D2-14-Pf3D7_04_v3;pvalue=0.00565;sequence=TTTTAC;
Pf3D7_04_v3	fimo	nucleotide_motif	423670	423675	22.5	-	.	Name=PF3D7_0420300-D2_Pf3D7_04_v3-;Alias=;ID=PF3D7_0420300-D2-15-Pf3D7_04_v3;pvalue=0.00565;sequence=TTTTAC;
Pf3D7_04_v3	fimo	nucleotide_motif	423661	423666	22.4	-	.	Name=PF3D7_0420300-D2_Pf3D7_04_v3-;Alias=;ID=PF3D7_0420300-D2-16-Pf3D7_04_v3;pvalue=0.00575;sequence=AGTTCC;
Pf3D7_04_v3	fimo	nucleotide_motif	423660	423665	22.4	+	.	Name=PF3D7_0420300-D2_Pf3D7_04_v3+;Alias=;ID=PF3D7_0420300-D2-17-Pf3D7_04_v3;pvalue=0.00581;sequence=TGGAAC;
Pf3D7_04_v3	fimo	nucleotide_motif	423228	423233	22.3	-	.	Name=PF3D7_0420300-D2_Pf3D7_04_v3-;Alias=;ID=PF3D7_0420300-D2-18-Pf3D7_04_v3;pvalue=0.00587;sequence=TGTCTC;
Pf3D7_04_v3	fimo	nucleotide_motif	423290	423295	21.3	+	.	Name=PF3D7_0420300-D2_Pf3D7_04_v3+;Alias=;ID=PF3D7_0420300-D2-19-Pf3D7_04_v3;pvalue=0.00747;sequence=TGTTCT;
Pf3D7_04_v3	fimo	nucleotide_motif	423440	423445	21.3	+	.	Name=PF3D7_0420300-D2_Pf3D7_04_v3+;Alias=;ID=PF3D7_0420300-D2-20-Pf3D7_04_v3;pvalue=0.00747;sequence=TGTTCT;
Pf3D7_04_v3	fimo	nucleotide_motif	423596	423601	21.3	-	.	Name=PF3D7_0420300-D2_Pf3D7_04_v3-;Alias=;ID=PF3D7_0420300-D2-21-Pf3D7_04_v3;pvalue=0.00747;sequence=TGGTAT;
Pf3D7_04_v3	fimo	nucleotide_motif	423635	423640	21.3	-	.	Name=PF3D7_0420300-D2_Pf3D7_04_v3-;Alias=;ID=PF3D7_0420300-D2-22-Pf3D7_04_v3;pvalue=0.00747;sequence=TAGTAC;
Pf3D7_04_v3	fimo	nucleotide_motif	423786	423791	21.3	-	.	Name=PF3D7_0420300-D2_Pf3D7_04_v3-;Alias=;ID=PF3D7_0420300-D2-23-Pf3D7_04_v3;pvalue=0.00747;sequence=TGGTAT;
Pf3D7_04_v3	fimo	nucleotide_motif	423988	423993	21.3	+	.	Name=PF3D7_0420300-D2_Pf3D7_04_v3+;Alias=;ID=PF3D7_0420300-D2-24-Pf3D7_04_v3;pvalue=0.00747;sequence=TGGTAT;
Pf3D7_04_v3	fimo	nucleotide_motif	423800	423805	21.2	-	.	Name=PF3D7_0420300-D2_Pf3D7_04_v3-;Alias=;ID=PF3D7_0420300-D2-25-Pf3D7_04_v3;pvalue=0.0075;sequence=CGTAAC;
Pf3D7_04_v3	fimo	nucleotide_motif	423614	423619	20.6	+	.	Name=PF3D7_0420300-D2_Pf3D7_04_v3+;Alias=;ID=PF3D7_0420300-D2-26-Pf3D7_04_v3;pvalue=0.00871;sequence=TGTTGT;
Pf3D7_04_v3	fimo	nucleotide_motif	423666	423671	20.6	+	.	Name=PF3D7_0420300-D2_Pf3D7_04_v3+;Alias=;ID=PF3D7_0420300-D2-27-Pf3D7_04_v3;pvalue=0.00871;sequence=TGTTGT;
Pf3D7_04_v3	fimo	nucleotide_motif	423243	423248	20.1	+	.	Name=PF3D7_0420300-D2_Pf3D7_04_v3+;Alias=;ID=PF3D7_0420300-D2-28-Pf3D7_04_v3;pvalue=0.0098;sequence=TTTTCC;
Pf3D7_04_v3	fimo	nucleotide_motif	423327	423332	20.1	-	.	Name=PF3D7_0420300-D2_Pf3D7_04_v3-;Alias=;ID=PF3D7_0420300-D2-29-Pf3D7_04_v3;pvalue=0.0098;sequence=TTTTCC;
Pf3D7_04_v3	fimo	nucleotide_motif	423395	423400	20.1	+	.	Name=PF3D7_0420300-D2_Pf3D7_04_v3+;Alias=;ID=PF3D7_0420300-D2-30-Pf3D7_04_v3;pvalue=0.0098;sequence=TTTTCC;
Pf3D7_04_v3	fimo	nucleotide_motif	423453	423458	20.1	-	.	Name=PF3D7_0420300-D2_Pf3D7_04_v3-;Alias=;ID=PF3D7_0420300-D2-31-Pf3D7_04_v3;pvalue=0.0098;sequence=TGTTCA;
Pf3D7_04_v3	fimo	nucleotide_motif	423479	423484	20.1	-	.	Name=PF3D7_0420300-D2_Pf3D7_04_v3-;Alias=;ID=PF3D7_0420300-D2-32-Pf3D7_04_v3;pvalue=0.0098;sequence=TTTTCC;
Pf3D7_04_v3	fimo	nucleotide_motif	436043	436048	37	+	.	Name=PF3D7_0420300-D2_Pf3D7_04_v3+;Alias=;ID=PF3D7_0420300-D2-1-Pf3D7_04_v3;pvalue=0.000201;sequence=TGTCAC;
Pf3D7_04_v3	fimo	nucleotide_motif	436069	436074	33.9	+	.	Name=PF3D7_0420300-D2_Pf3D7_04_v3+;Alias=;ID=PF3D7_0420300-D2-2-Pf3D7_04_v3;pvalue=0.000411;sequence=TGTGAC;
Pf3D7_04_v3	fimo	nucleotide_motif	436494	436499	33.9	+	.	Name=PF3D7_0420300-D2_Pf3D7_04_v3+;Alias=;ID=PF3D7_0420300-D2-3-Pf3D7_04_v3;pvalue=0.000411;sequence=TGTGAC;
Pf3D7_04_v3	fimo	nucleotide_motif	436495	436500	32.3	-	.	Name=PF3D7_0420300-D2_Pf3D7_04_v3-;Alias=;ID=PF3D7_0420300-D2-4-Pf3D7_04_v3;pvalue=0.000593;sequence=GGTCAC;
Pf3D7_04_v3	fimo	nucleotide_motif	435581	435586	24.5	+	.	Name=PF3D7_0420300-D2_Pf3D7_04_v3+;Alias=;ID=PF3D7_0420300-D2-5-Pf3D7_04_v3;pvalue=0.00358;sequence=TGTTAT;
Pf3D7_04_v3	fimo	nucleotide_motif	435637	435642	24.5	-	.	Name=PF3D7_0420300-D2_Pf3D7_04_v3-;Alias=;ID=PF3D7_0420300-D2-6-Pf3D7_04_v3;pvalue=0.00358;sequence=TGTTAT;
Pf3D7_04_v3	fimo	nucleotide_motif	436148	436153	24.5	+	.	Name=PF3D7_0420300-D2_Pf3D7_04_v3+;Alias=;ID=PF3D7_0420300-D2-7-Pf3D7_04_v3;pvalue=0.00358;sequence=TGTTAT;
Pf3D7_04_v3	fimo	nucleotide_motif	435705	435710	22.5	+	.	Name=PF3D7_0420300-D2_Pf3D7_04_v3+;Alias=;ID=PF3D7_0420300-D2-8-Pf3D7_04_v3;pvalue=0.00565;sequence=TTTTAC;
Pf3D7_04_v3	fimo	nucleotide_motif	436352	436357	22.5	+	.	Name=PF3D7_0420300-D2_Pf3D7_04_v3+;Alias=;ID=PF3D7_0420300-D2-9-Pf3D7_04_v3;pvalue=0.00565;sequence=TTTTAC;
Pf3D7_04_v3	fimo	nucleotide_motif	436398	436403	22.5	+	.	Name=PF3D7_0420300-D2_Pf3D7_04_v3+;Alias=;ID=PF3D7_0420300-D2-10-Pf3D7_04_v3;pvalue=0.00565;sequence=TTTTAC;
Pf3D7_04_v3	fimo	nucleotide_motif	436070	436075	22.5	-	.	Name=PF3D7_0420300-D2_Pf3D7_04_v3-;Alias=;ID=PF3D7_0420300-D2-11-Pf3D7_04_v3;pvalue=0.00568;sequence=AGTCAC;
Pf3D7_04_v3	fimo	nucleotide_motif	436343	436348	22.4	+	.	Name=PF3D7_0420300-D2_Pf3D7_04_v3+;Alias=;ID=PF3D7_0420300-D2-12-Pf3D7_04_v3;pvalue=0.00569;sequence=TGTGCC;
Pf3D7_04_v3	fimo	nucleotide_motif	436042	436047	22.3	-	.	Name=PF3D7_0420300-D2_Pf3D7_04_v3-;Alias=;ID=PF3D7_0420300-D2-13-Pf3D7_04_v3;pvalue=0.00587;sequence=TGACAC;
Pf3D7_04_v3	fimo	nucleotide_motif	435676	435681	22.3	-	.	Name=PF3D7_0420300-D2_Pf3D7_04_v3-;Alias=;ID=PF3D7_0420300-D2-14-Pf3D7_04_v3;pvalue=0.00588;sequence=TGTGGC;
Pf3D7_04_v3	fimo	nucleotide_motif	436078	436083	22.2	-	.	Name=PF3D7_0420300-D2_Pf3D7_04_v3-;Alias=;ID=PF3D7_0420300-D2-15-Pf3D7_04_v3;pvalue=0.00599;sequence=TGATCC;
Pf3D7_04_v3	fimo	nucleotide_motif	435673	435678	22.2	-	.	Name=PF3D7_0420300-D2_Pf3D7_04_v3-;Alias=;ID=PF3D7_0420300-D2-16-Pf3D7_04_v3;pvalue=0.00608;sequence=GGCTCC;
Pf3D7_04_v3	fimo	nucleotide_motif	435694	435699	22	+	.	Name=PF3D7_0420300-D2_Pf3D7_04_v3+;Alias=;ID=PF3D7_0420300-D2-17-Pf3D7_04_v3;pvalue=0.00626;sequence=TCTTCC;
Pf3D7_04_v3	fimo	nucleotide_motif	435806	435811	22	-	.	Name=PF3D7_0420300-D2_Pf3D7_04_v3-;Alias=;ID=PF3D7_0420300-D2-18-Pf3D7_04_v3;pvalue=0.00626;sequence=TCTTCC;
Pf3D7_04_v3	fimo	nucleotide_motif	435531	435536	22	+	.	Name=PF3D7_0420300-D2_Pf3D7_04_v3+;Alias=;ID=PF3D7_0420300-D2-19-Pf3D7_04_v3;pvalue=0.00632;sequence=CGGTCC;
Pf3D7_04_v3	fimo	nucleotide_motif	436219	436224	21.7	+	.	Name=PF3D7_0420300-D2_Pf3D7_04_v3+;Alias=;ID=PF3D7_0420300-D2-20-Pf3D7_04_v3;pvalue=0.00678;sequence=GGTTAG;
Pf3D7_04_v3	fimo	nucleotide_motif	435575	435580	21.3	-	.	Name=PF3D7_0420300-D2_Pf3D7_04_v3-;Alias=;ID=PF3D7_0420300-D2-21-Pf3D7_04_v3;pvalue=0.00747;sequence=TGGTAT;
Pf3D7_04_v3	fimo	nucleotide_motif	435925	435930	21.3	+	.	Name=PF3D7_0420300-D2_Pf3D7_04_v3+;Alias=;ID=PF3D7_0420300-D2-22-Pf3D7_04_v3;pvalue=0.00747;sequence=TATTCC;
Pf3D7_04_v3	fimo	nucleotide_motif	435935	435940	21.3	+	.	Name=PF3D7_0420300-D2_Pf3D7_04_v3+;Alias=;ID=PF3D7_0420300-D2-23-Pf3D7_04_v3;pvalue=0.00747;sequence=TGTTCT;
Pf3D7_04_v3	fimo	nucleotide_motif	436209	436214	21.3	-	.	Name=PF3D7_0420300-D2_Pf3D7_04_v3-;Alias=;ID=PF3D7_0420300-D2-24-Pf3D7_04_v3;pvalue=0.00747;sequence=TATTCC;
Pf3D7_04_v3	fimo	nucleotide_motif	436507	436512	21.3	+	.	Name=PF3D7_0420300-D2_Pf3D7_04_v3+;Alias=;ID=PF3D7_0420300-D2-25-Pf3D7_04_v3;pvalue=0.00747;sequence=TGTTCT;
Pf3D7_04_v3	fimo	nucleotide_motif	435521	435526	21	+	.	Name=PF3D7_0420300-D2_Pf3D7_04_v3+;Alias=;ID=PF3D7_0420300-D2-26-Pf3D7_04_v3;pvalue=0.00796;sequence=GATTAC;
Pf3D7_04_v3	fimo	nucleotide_motif	435598	435603	21	-	.	Name=PF3D7_0420300-D2_Pf3D7_04_v3-;Alias=;ID=PF3D7_0420300-D2-27-Pf3D7_04_v3;pvalue=0.00796;sequence=GGTTAT;
Pf3D7_04_v3	fimo	nucleotide_motif	435734	435739	21	-	.	Name=PF3D7_0420300-D2_Pf3D7_04_v3-;Alias=;ID=PF3D7_0420300-D2-28-Pf3D7_04_v3;pvalue=0.00796;sequence=GGTTAT;
Pf3D7_04_v3	fimo	nucleotide_motif	435523	435528	20.1	-	.	Name=PF3D7_0420300-D2_Pf3D7_04_v3-;Alias=;ID=PF3D7_0420300-D2-29-Pf3D7_04_v3;pvalue=0.0098;sequence=TGGTAA;
Pf3D7_04_v3	fimo	nucleotide_motif	435660	435665	20.1	+	.	Name=PF3D7_0420300-D2_Pf3D7_04_v3+;Alias=;ID=PF3D7_0420300-D2-30-Pf3D7_04_v3;pvalue=0.0098;sequence=TGTTCA;
Pf3D7_04_v3	fimo	nucleotide_motif	436344	436349	20.1	-	.	Name=PF3D7_0420300-D2_Pf3D7_04_v3-;Alias=;ID=PF3D7_0420300-D2-31-Pf3D7_04_v3;pvalue=0.00981;sequence=AGGCAC;
Pf3D7_04_v3	fimo	nucleotide_motif	436044	436049	20.1	-	.	Name=PF3D7_0420300-D2_Pf3D7_04_v3-;Alias=;ID=PF3D7_0420300-D2-32-Pf3D7_04_v3;pvalue=0.00983;sequence=AGTGAC;
Pf3D7_04_v3	fimo	nucleotide_motif	439017	439022	37	-	.	Name=PF3D7_0420300-D2_Pf3D7_04_v3-;Alias=;ID=PF3D7_0420300-D2-1-Pf3D7_04_v3;pvalue=0.000201;sequence=TGTCAC;
Pf3D7_04_v3	fimo	nucleotide_motif	438802	438807	34.2	+	.	Name=PF3D7_0420300-D2_Pf3D7_04_v3+;Alias=;ID=PF3D7_0420300-D2-2-Pf3D7_04_v3;pvalue=0.000382;sequence=TGTCCC;
Pf3D7_04_v3	fimo	nucleotide_motif	438716	438721	31.1	-	.	Name=PF3D7_0420300-D2_Pf3D7_04_v3-;Alias=;ID=PF3D7_0420300-D2-3-Pf3D7_04_v3;pvalue=0.000784;sequence=TGCCAC;
Pf3D7_04_v3	fimo	nucleotide_motif	438516	438521	29.4	+	.	Name=PF3D7_0420300-D2_Pf3D7_04_v3+;Alias=;ID=PF3D7_0420300-D2-4-Pf3D7_04_v3;pvalue=0.00115;sequence=GGCTAC;
Pf3D7_04_v3	fimo	nucleotide_motif	438781	438786	28.3	+	.	Name=PF3D7_0420300-D2_Pf3D7_04_v3+;Alias=;ID=PF3D7_0420300-D2-5-Pf3D7_04_v3;pvalue=0.00149;sequence=TCTTAC;
Pf3D7_04_v3	fimo	nucleotide_motif	438840	438845	24.5	-	.	Name=PF3D7_0420300-D2_Pf3D7_04_v3-;Alias=;ID=PF3D7_0420300-D2-6-Pf3D7_04_v3;pvalue=0.00358;sequence=TATTAC;
Pf3D7_04_v3	fimo	nucleotide_motif	439044	439049	24.5	+	.	Name=PF3D7_0420300-D2_Pf3D7_04_v3+;Alias=;ID=PF3D7_0420300-D2-7-Pf3D7_04_v3;pvalue=0.00358;sequence=TGTTAT;
Pf3D7_04_v3	fimo	nucleotide_motif	438907	438912	22.5	-	.	Name=PF3D7_0420300-D2_Pf3D7_04_v3-;Alias=;ID=PF3D7_0420300-D2-8-Pf3D7_04_v3;pvalue=0.00565;sequence=TTTTAC;
Pf3D7_04_v3	fimo	nucleotide_motif	439361	439366	22.5	-	.	Name=PF3D7_0420300-D2_Pf3D7_04_v3-;Alias=;ID=PF3D7_0420300-D2-9-Pf3D7_04_v3;pvalue=0.00565;sequence=TGTTAA;
Pf3D7_04_v3	fimo	nucleotide_motif	438598	438603	22.3	-	.	Name=PF3D7_0420300-D2_Pf3D7_04_v3-;Alias=;ID=PF3D7_0420300-D2-10-Pf3D7_04_v3;pvalue=0.00594;sequence=AGTTGC;
Pf3D7_04_v3	fimo	nucleotide_motif	438831	438836	22.1	+	.	Name=PF3D7_0420300-D2_Pf3D7_04_v3+;Alias=;ID=PF3D7_0420300-D2-11-Pf3D7_04_v3;pvalue=0.00614;sequence=GGTTTC;
Pf3D7_04_v3	fimo	nucleotide_motif	438521	438526	22	-	.	Name=PF3D7_0420300-D2_Pf3D7_04_v3-;Alias=;ID=PF3D7_0420300-D2-12-Pf3D7_04_v3;pvalue=0.00626;sequence=TGTTCG;
Pf3D7_04_v3	fimo	nucleotide_motif	438597	438602	22	+	.	Name=PF3D7_0420300-D2_Pf3D7_04_v3+;Alias=;ID=PF3D7_0420300-D2-13-Pf3D7_04_v3;pvalue=0.00632;sequence=TGCAAC;
Pf3D7_04_v3	fimo	nucleotide_motif	438375	438380	21.8	+	.	Name=PF3D7_0420300-D2_Pf3D7_04_v3+;Alias=;ID=PF3D7_0420300-D2-14-Pf3D7_04_v3;pvalue=0.00667;sequence=TGTCAT;
Pf3D7_04_v3	fimo	nucleotide_motif	438468	438473	21.8	+	.	Name=PF3D7_0420300-D2_Pf3D7_04_v3+;Alias=;ID=PF3D7_0420300-D2-15-Pf3D7_04_v3;pvalue=0.00667;sequence=TGTCAT;
Pf3D7_04_v3	fimo	nucleotide_motif	438383	438388	21.3	+	.	Name=PF3D7_0420300-D2_Pf3D7_04_v3+;Alias=;ID=PF3D7_0420300-D2-16-Pf3D7_04_v3;pvalue=0.00747;sequence=TGTTCT;
Pf3D7_04_v3	fimo	nucleotide_motif	438404	438409	21.3	+	.	Name=PF3D7_0420300-D2_Pf3D7_04_v3+;Alias=;ID=PF3D7_0420300-D2-17-Pf3D7_04_v3;pvalue=0.00747;sequence=TGTTCT;
Pf3D7_04_v3	fimo	nucleotide_motif	438568	438573	21.3	+	.	Name=PF3D7_0420300-D2_Pf3D7_04_v3+;Alias=;ID=PF3D7_0420300-D2-18-Pf3D7_04_v3;pvalue=0.00747;sequence=TAGTAC;
Pf3D7_04_v3	fimo	nucleotide_motif	438590	438595	21.3	-	.	Name=PF3D7_0420300-D2_Pf3D7_04_v3-;Alias=;ID=PF3D7_0420300-D2-19-Pf3D7_04_v3;pvalue=0.00747;sequence=TGGTAT;
Pf3D7_04_v3	fimo	nucleotide_motif	438821	438826	21.3	+	.	Name=PF3D7_0420300-D2_Pf3D7_04_v3+;Alias=;ID=PF3D7_0420300-D2-20-Pf3D7_04_v3;pvalue=0.00747;sequence=TATTCC;
Pf3D7_04_v3	fimo	nucleotide_motif	438634	438639	21	+	.	Name=PF3D7_0420300-D2_Pf3D7_04_v3+;Alias=;ID=PF3D7_0420300-D2-21-Pf3D7_04_v3;pvalue=0.00802;sequence=CGATAC;
Pf3D7_04_v3	fimo	nucleotide_motif	439173	439178	20.6	-	.	Name=PF3D7_0420300-D2_Pf3D7_04_v3-;Alias=;ID=PF3D7_0420300-D2-22-Pf3D7_04_v3;pvalue=0.00871;sequence=TGTTGT;
Pf3D7_04_v3	fimo	nucleotide_motif	439355	439360	20.6	-	.	Name=PF3D7_0420300-D2_Pf3D7_04_v3-;Alias=;ID=PF3D7_0420300-D2-23-Pf3D7_04_v3;pvalue=0.00871;sequence=TATTGC;
Pf3D7_04_v3	fimo	nucleotide_motif	439171	439176	20.1	-	.	Name=PF3D7_0420300-D2_Pf3D7_04_v3-;Alias=;ID=PF3D7_0420300-D2-24-Pf3D7_04_v3;pvalue=0.0098;sequence=TTGTAC;
Pf3D7_04_v3	fimo	nucleotide_motif	439016	439021	20.1	+	.	Name=PF3D7_0420300-D2_Pf3D7_04_v3+;Alias=;ID=PF3D7_0420300-D2-25-Pf3D7_04_v3;pvalue=0.00983;sequence=AGTGAC;
Pf3D7_04_v3	fimo	nucleotide_motif	438722	438727	37	+	.	Name=PF3D7_0420300-D2_Pf3D7_04_v3+;Alias=;ID=PF3D7_0420300-D2-1-Pf3D7_04_v3;pvalue=0.000201;sequence=TGTCAC;
Pf3D7_04_v3	fimo	nucleotide_motif	438301	438306	34.2	-	.	Name=PF3D7_0420300-D2_Pf3D7_04_v3-;Alias=;ID=PF3D7_0420300-D2-2-Pf3D7_04_v3;pvalue=0.000382;sequence=TGTCCC;
Pf3D7_04_v3	fimo	nucleotide_motif	438324	438329	29.4	-	.	Name=PF3D7_0420300-D2_Pf3D7_04_v3-;Alias=;ID=PF3D7_0420300-D2-3-Pf3D7_04_v3;pvalue=0.00114;sequence=TGTTTC;
Pf3D7_04_v3	fimo	nucleotide_motif	438695	438700	24.5	-	.	Name=PF3D7_0420300-D2_Pf3D7_04_v3-;Alias=;ID=PF3D7_0420300-D2-4-Pf3D7_04_v3;pvalue=0.00358;sequence=TGTTAT;
Pf3D7_04_v3	fimo	nucleotide_motif	437876	437881	22.5	+	.	Name=PF3D7_0420300-D2_Pf3D7_04_v3+;Alias=;ID=PF3D7_0420300-D2-5-Pf3D7_04_v3;pvalue=0.00565;sequence=TTTTAC;
Pf3D7_04_v3	fimo	nucleotide_motif	438362	438367	22.5	-	.	Name=PF3D7_0420300-D2_Pf3D7_04_v3-;Alias=;ID=PF3D7_0420300-D2-6-Pf3D7_04_v3;pvalue=0.00565;sequence=TTTTAC;
Pf3D7_04_v3	fimo	nucleotide_motif	438378	438383	22.5	+	.	Name=PF3D7_0420300-D2_Pf3D7_04_v3+;Alias=;ID=PF3D7_0420300-D2-7-Pf3D7_04_v3;pvalue=0.00565;sequence=TGTTAA;
Pf3D7_04_v3	fimo	nucleotide_motif	437906	437911	22.4	+	.	Name=PF3D7_0420300-D2_Pf3D7_04_v3+;Alias=;ID=PF3D7_0420300-D2-8-Pf3D7_04_v3;pvalue=0.00581;sequence=TGCCCC;
Pf3D7_04_v3	fimo	nucleotide_motif	438167	438172	22	+	.	Name=PF3D7_0420300-D2_Pf3D7_04_v3+;Alias=;ID=PF3D7_0420300-D2-9-Pf3D7_04_v3;pvalue=0.00626;sequence=TGTTCG;
Pf3D7_04_v3	fimo	nucleotide_motif	437986	437991	21.3	+	.	Name=PF3D7_0420300-D2_Pf3D7_04_v3+;Alias=;ID=PF3D7_0420300-D2-10-Pf3D7_04_v3;pvalue=0.00747;sequence=TATTCC;
Pf3D7_04_v3	fimo	nucleotide_motif	438148	438153	21.2	-	.	Name=PF3D7_0420300-D2_Pf3D7_04_v3-;Alias=;ID=PF3D7_0420300-D2-11-Pf3D7_04_v3;pvalue=0.00761;sequence=TGTTGG;
Pf3D7_04_v3	fimo	nucleotide_motif	437913	437918	21	-	.	Name=PF3D7_0420300-D2_Pf3D7_04_v3-;Alias=;ID=PF3D7_0420300-D2-12-Pf3D7_04_v3;pvalue=0.00802;sequence=CGTTTC;
Pf3D7_04_v3	fimo	nucleotide_motif	438384	438389	20.6	+	.	Name=PF3D7_0420300-D2_Pf3D7_04_v3+;Alias=;ID=PF3D7_0420300-D2-13-Pf3D7_04_v3;pvalue=0.00871;sequence=TATTGC;
Pf3D7_04_v3	fimo	nucleotide_motif	438566	438571	20.6	+	.	Name=PF3D7_0420300-D2_Pf3D7_04_v3+;Alias=;ID=PF3D7_0420300-D2-14-Pf3D7_04_v3;pvalue=0.00871;sequence=TGTTGT;
Pf3D7_04_v3	fimo	nucleotide_motif	437972	437977	20.6	+	.	Name=PF3D7_0420300-D2_Pf3D7_04_v3+;Alias=;ID=PF3D7_0420300-D2-15-Pf3D7_04_v3;pvalue=0.00876;sequence=CCTTAC;
Pf3D7_04_v3	fimo	nucleotide_motif	437943	437948	20.1	-	.	Name=PF3D7_0420300-D2_Pf3D7_04_v3-;Alias=;ID=PF3D7_0420300-D2-16-Pf3D7_04_v3;pvalue=0.0098;sequence=TTTTCC;
Pf3D7_04_v3	fimo	nucleotide_motif	437974	437979	20.1	-	.	Name=PF3D7_0420300-D2_Pf3D7_04_v3-;Alias=;ID=PF3D7_0420300-D2-17-Pf3D7_04_v3;pvalue=0.0098;sequence=TGGTAA;
Pf3D7_04_v3	fimo	nucleotide_motif	438018	438023	20.1	-	.	Name=PF3D7_0420300-D2_Pf3D7_04_v3-;Alias=;ID=PF3D7_0420300-D2-18-Pf3D7_04_v3;pvalue=0.0098;sequence=TTTTCC;
Pf3D7_04_v3	fimo	nucleotide_motif	438143	438148	20.1	+	.	Name=PF3D7_0420300-D2_Pf3D7_04_v3+;Alias=;ID=PF3D7_0420300-D2-19-Pf3D7_04_v3;pvalue=0.0098;sequence=TTTTCC;
Pf3D7_04_v3	fimo	nucleotide_motif	438568	438573	20.1	+	.	Name=PF3D7_0420300-D2_Pf3D7_04_v3+;Alias=;ID=PF3D7_0420300-D2-20-Pf3D7_04_v3;pvalue=0.0098;sequence=TTGTAC;
Pf3D7_04_v3	fimo	nucleotide_motif	438723	438728	20.1	-	.	Name=PF3D7_0420300-D2_Pf3D7_04_v3-;Alias=;ID=PF3D7_0420300-D2-21-Pf3D7_04_v3;pvalue=0.00983;sequence=AGTGAC;
Pf3D7_04_v3	fimo	nucleotide_motif	445151	445156	28.3	-	.	Name=PF3D7_0420300-D2_Pf3D7_04_v3-;Alias=;ID=PF3D7_0420300-D2-1-Pf3D7_04_v3;pvalue=0.00149;sequence=TGTTAG;
Pf3D7_04_v3	fimo	nucleotide_motif	445352	445357	28.3	-	.	Name=PF3D7_0420300-D2_Pf3D7_04_v3-;Alias=;ID=PF3D7_0420300-D2-2-Pf3D7_04_v3;pvalue=0.00149;sequence=TCTTAC;
Pf3D7_04_v3	fimo	nucleotide_motif	445601	445606	28.3	-	.	Name=PF3D7_0420300-D2_Pf3D7_04_v3-;Alias=;ID=PF3D7_0420300-D2-3-Pf3D7_04_v3;pvalue=0.00149;sequence=TCTTAC;
Pf3D7_04_v3	fimo	nucleotide_motif	445574	445579	24.5	-	.	Name=PF3D7_0420300-D2_Pf3D7_04_v3-;Alias=;ID=PF3D7_0420300-D2-4-Pf3D7_04_v3;pvalue=0.00358;sequence=TGTTAT;
Pf3D7_04_v3	fimo	nucleotide_motif	446000	446005	24.5	-	.	Name=PF3D7_0420300-D2_Pf3D7_04_v3-;Alias=;ID=PF3D7_0420300-D2-5-Pf3D7_04_v3;pvalue=0.00358;sequence=TGTTAT;
Pf3D7_04_v3	fimo	nucleotide_motif	445296	445301	22.5	+	.	Name=PF3D7_0420300-D2_Pf3D7_04_v3+;Alias=;ID=PF3D7_0420300-D2-6-Pf3D7_04_v3;pvalue=0.00565;sequence=TTTTAC;
Pf3D7_04_v3	fimo	nucleotide_motif	445317	445322	22.5	-	.	Name=PF3D7_0420300-D2_Pf3D7_04_v3-;Alias=;ID=PF3D7_0420300-D2-7-Pf3D7_04_v3;pvalue=0.00565;sequence=TGTTAA;
Pf3D7_04_v3	fimo	nucleotide_motif	445714	445719	22.5	-	.	Name=PF3D7_0420300-D2_Pf3D7_04_v3-;Alias=;ID=PF3D7_0420300-D2-8-Pf3D7_04_v3;pvalue=0.00565;sequence=TTTTAC;
Pf3D7_04_v3	fimo	nucleotide_motif	446050	446055	22.4	-	.	Name=PF3D7_0420300-D2_Pf3D7_04_v3-;Alias=;ID=PF3D7_0420300-D2-9-Pf3D7_04_v3;pvalue=0.00575;sequence=AGGTAC;
Pf3D7_04_v3	fimo	nucleotide_motif	445211	445216	21.7	+	.	Name=PF3D7_0420300-D2_Pf3D7_04_v3+;Alias=;ID=PF3D7_0420300-D2-10-Pf3D7_04_v3;pvalue=0.00678;sequence=GGTTAG;
Pf3D7_04_v3	fimo	nucleotide_motif	446016	446021	21.3	+	.	Name=PF3D7_0420300-D2_Pf3D7_04_v3+;Alias=;ID=PF3D7_0420300-D2-11-Pf3D7_04_v3;pvalue=0.00747;sequence=TGTTCT;
Pf3D7_04_v3	fimo	nucleotide_motif	446048	446053	21.3	+	.	Name=PF3D7_0420300-D2_Pf3D7_04_v3+;Alias=;ID=PF3D7_0420300-D2-12-Pf3D7_04_v3;pvalue=0.00747;sequence=TAGTAC;
Pf3D7_04_v3	fimo	nucleotide_motif	445410	445415	21	+	.	Name=PF3D7_0420300-D2_Pf3D7_04_v3+;Alias=;ID=PF3D7_0420300-D2-13-Pf3D7_04_v3;pvalue=0.00796;sequence=GGTTAT;
Pf3D7_04_v3	fimo	nucleotide_motif	446036	446041	21	-	.	Name=PF3D7_0420300-D2_Pf3D7_04_v3-;Alias=;ID=PF3D7_0420300-D2-14-Pf3D7_04_v3;pvalue=0.00796;sequence=GGTTAT;
Pf3D7_04_v3	fimo	nucleotide_motif	445087	445092	20.4	-	.	Name=PF3D7_0420300-D2_Pf3D7_04_v3-;Alias=;ID=PF3D7_0420300-D2-15-Pf3D7_04_v3;pvalue=0.00911;sequence=TTTCAC;
Pf3D7_04_v3	fimo	nucleotide_motif	445587	445592	20.4	+	.	Name=PF3D7_0420300-D2_Pf3D7_04_v3+;Alias=;ID=PF3D7_0420300-D2-16-Pf3D7_04_v3;pvalue=0.00911;sequence=TTTCAC;
Pf3D7_04_v3	fimo	nucleotide_motif	445744	445749	20.4	-	.	Name=PF3D7_0420300-D2_Pf3D7_04_v3-;Alias=;ID=PF3D7_0420300-D2-17-Pf3D7_04_v3;pvalue=0.00911;sequence=TGTCAA;
Pf3D7_04_v3	fimo	nucleotide_motif	446007	446012	20.1	-	.	Name=PF3D7_0420300-D2_Pf3D7_04_v3-;Alias=;ID=PF3D7_0420300-D2-18-Pf3D7_04_v3;pvalue=0.0098;sequence=TTTTCC;
Pf3D7_04_v3	fimo	nucleotide_motif	444365	444370	24.5	+	.	Name=PF3D7_0420300-D2_Pf3D7_04_v3+;Alias=;ID=PF3D7_0420300-D2-1-Pf3D7_04_v3;pvalue=0.00358;sequence=TGTTAT;
Pf3D7_04_v3	fimo	nucleotide_motif	444401	444406	24.5	+	.	Name=PF3D7_0420300-D2_Pf3D7_04_v3+;Alias=;ID=PF3D7_0420300-D2-2-Pf3D7_04_v3;pvalue=0.00358;sequence=TGTTAT;
Pf3D7_04_v3	fimo	nucleotide_motif	444812	444817	24.5	+	.	Name=PF3D7_0420300-D2_Pf3D7_04_v3+;Alias=;ID=PF3D7_0420300-D2-3-Pf3D7_04_v3;pvalue=0.00358;sequence=TGTTAT;
Pf3D7_04_v3	fimo	nucleotide_motif	444845	444850	24.5	-	.	Name=PF3D7_0420300-D2_Pf3D7_04_v3-;Alias=;ID=PF3D7_0420300-D2-4-Pf3D7_04_v3;pvalue=0.00358;sequence=TGTTAT;
Pf3D7_04_v3	fimo	nucleotide_motif	444932	444937	24.5	-	.	Name=PF3D7_0420300-D2_Pf3D7_04_v3-;Alias=;ID=PF3D7_0420300-D2-5-Pf3D7_04_v3;pvalue=0.00358;sequence=TATTAC;
Pf3D7_04_v3	fimo	nucleotide_motif	444995	445000	24.5	-	.	Name=PF3D7_0420300-D2_Pf3D7_04_v3-;Alias=;ID=PF3D7_0420300-D2-6-Pf3D7_04_v3;pvalue=0.00358;sequence=TGTTAT;
Pf3D7_04_v3	fimo	nucleotide_motif	445151	445156	24.5	+	.	Name=PF3D7_0420300-D2_Pf3D7_04_v3+;Alias=;ID=PF3D7_0420300-D2-7-Pf3D7_04_v3;pvalue=0.00358;sequence=TGTTAT;
Pf3D7_04_v3	fimo	nucleotide_motif	444675	444680	22.5	-	.	Name=PF3D7_0420300-D2_Pf3D7_04_v3-;Alias=;ID=PF3D7_0420300-D2-8-Pf3D7_04_v3;pvalue=0.00565;sequence=TTTTAC;
Pf3D7_04_v3	fimo	nucleotide_motif	444699	444704	22.5	+	.	Name=PF3D7_0420300-D2_Pf3D7_04_v3+;Alias=;ID=PF3D7_0420300-D2-9-Pf3D7_04_v3;pvalue=0.00565;sequence=TTTTAC;
Pf3D7_04_v3	fimo	nucleotide_motif	445101	445106	22.4	+	.	Name=PF3D7_0420300-D2_Pf3D7_04_v3+;Alias=;ID=PF3D7_0420300-D2-10-Pf3D7_04_v3;pvalue=0.00575;sequence=AGGTAC;
Pf3D7_04_v3	fimo	nucleotide_motif	445029	445034	22.3	+	.	Name=PF3D7_0420300-D2_Pf3D7_04_v3+;Alias=;ID=PF3D7_0420300-D2-11-Pf3D7_04_v3;pvalue=0.00587;sequence=TGACAC;
Pf3D7_04_v3	fimo	nucleotide_motif	444715	444720	22	-	.	Name=PF3D7_0420300-D2_Pf3D7_04_v3-;Alias=;ID=PF3D7_0420300-D2-12-Pf3D7_04_v3;pvalue=0.00626;sequence=TCTTCC;
Pf3D7_04_v3	fimo	nucleotide_motif	444418	444423	21.8	+	.	Name=PF3D7_0420300-D2_Pf3D7_04_v3+;Alias=;ID=PF3D7_0420300-D2-13-Pf3D7_04_v3;pvalue=0.00667;sequence=TGTCAT;
Pf3D7_04_v3	fimo	nucleotide_motif	444656	444661	21.8	-	.	Name=PF3D7_0420300-D2_Pf3D7_04_v3-;Alias=;ID=PF3D7_0420300-D2-14-Pf3D7_04_v3;pvalue=0.00667;sequence=TGTCAT;
Pf3D7_04_v3	fimo	nucleotide_motif	444789	444794	21.8	-	.	Name=PF3D7_0420300-D2_Pf3D7_04_v3-;Alias=;ID=PF3D7_0420300-D2-15-Pf3D7_04_v3;pvalue=0.00667;sequence=TGTCAT;
Pf3D7_04_v3	fimo	nucleotide_motif	444967	444972	21.3	-	.	Name=PF3D7_0420300-D2_Pf3D7_04_v3-;Alias=;ID=PF3D7_0420300-D2-16-Pf3D7_04_v3;pvalue=0.00747;sequence=TGGTAT;
Pf3D7_04_v3	fimo	nucleotide_motif	445103	445108	21.3	-	.	Name=PF3D7_0420300-D2_Pf3D7_04_v3-;Alias=;ID=PF3D7_0420300-D2-17-Pf3D7_04_v3;pvalue=0.00747;sequence=TAGTAC;
Pf3D7_04_v3	fimo	nucleotide_motif	445135	445140	21.3	-	.	Name=PF3D7_0420300-D2_Pf3D7_04_v3-;Alias=;ID=PF3D7_0420300-D2-18-Pf3D7_04_v3;pvalue=0.00747;sequence=TGTTCT;
Pf3D7_04_v3	fimo	nucleotide_motif	445115	445120	21	+	.	Name=PF3D7_0420300-D2_Pf3D7_04_v3+;Alias=;ID=PF3D7_0420300-D2-19-Pf3D7_04_v3;pvalue=0.00796;sequence=GGTTAT;
Pf3D7_04_v3	fimo	nucleotide_motif	444358	444363	21	+	.	Name=PF3D7_0420300-D2_Pf3D7_04_v3+;Alias=;ID=PF3D7_0420300-D2-20-Pf3D7_04_v3;pvalue=0.00802;sequence=CGTTTC;
Pf3D7_04_v3	fimo	nucleotide_motif	444582	444587	20.6	-	.	Name=PF3D7_0420300-D2_Pf3D7_04_v3-;Alias=;ID=PF3D7_0420300-D2-21-Pf3D7_04_v3;pvalue=0.00871;sequence=TGTTGT;
Pf3D7_04_v3	fimo	nucleotide_motif	444809	444814	20.6	+	.	Name=PF3D7_0420300-D2_Pf3D7_04_v3+;Alias=;ID=PF3D7_0420300-D2-22-Pf3D7_04_v3;pvalue=0.00871;sequence=TGTTGT;
Pf3D7_04_v3	fimo	nucleotide_motif	444558	444563	20.4	-	.	Name=PF3D7_0420300-D2_Pf3D7_04_v3-;Alias=;ID=PF3D7_0420300-D2-23-Pf3D7_04_v3;pvalue=0.00911;sequence=TGTCAA;
Pf3D7_04_v3	fimo	nucleotide_motif	445028	445033	20.4	-	.	Name=PF3D7_0420300-D2_Pf3D7_04_v3-;Alias=;ID=PF3D7_0420300-D2-24-Pf3D7_04_v3;pvalue=0.00911;sequence=TGTCAA;
Pf3D7_04_v3	fimo	nucleotide_motif	444640	444645	20.1	+	.	Name=PF3D7_0420300-D2_Pf3D7_04_v3+;Alias=;ID=PF3D7_0420300-D2-25-Pf3D7_04_v3;pvalue=0.0098;sequence=TTGTAC;
Pf3D7_04_v3	fimo	nucleotide_motif	444642	444647	20.1	-	.	Name=PF3D7_0420300-D2_Pf3D7_04_v3-;Alias=;ID=PF3D7_0420300-D2-26-Pf3D7_04_v3;pvalue=0.0098;sequence=TTGTAC;
Pf3D7_04_v3	fimo	nucleotide_motif	445144	445149	20.1	+	.	Name=PF3D7_0420300-D2_Pf3D7_04_v3+;Alias=;ID=PF3D7_0420300-D2-27-Pf3D7_04_v3;pvalue=0.0098;sequence=TTTTCC;
Pf3D7_04_v3	fimo	nucleotide_motif	451604	451609	37.6	+	.	Name=PF3D7_0420300-D2_Pf3D7_04_v3+;Alias=;ID=PF3D7_0420300-D2-1-Pf3D7_04_v3;pvalue=0.000172;sequence=TGTTAC;
Pf3D7_04_v3	fimo	nucleotide_motif	450898	450903	34.6	+	.	Name=PF3D7_0420300-D2_Pf3D7_04_v3+;Alias=;ID=PF3D7_0420300-D2-2-Pf3D7_04_v3;pvalue=0.000344;sequence=TGCTAC;
Pf3D7_04_v3	fimo	nucleotide_motif	450910	450915	32.3	-	.	Name=PF3D7_0420300-D2_Pf3D7_04_v3-;Alias=;ID=PF3D7_0420300-D2-3-Pf3D7_04_v3;pvalue=0.000583;sequence=AGTTAC;
Pf3D7_04_v3	fimo	nucleotide_motif	451452	451457	32.3	+	.	Name=PF3D7_0420300-D2_Pf3D7_04_v3+;Alias=;ID=PF3D7_0420300-D2-4-Pf3D7_04_v3;pvalue=0.000583;sequence=AGTTAC;
Pf3D7_04_v3	fimo	nucleotide_motif	450890	450895	32.3	-	.	Name=PF3D7_0420300-D2_Pf3D7_04_v3-;Alias=;ID=PF3D7_0420300-D2-5-Pf3D7_04_v3;pvalue=0.000588;sequence=TGGTCC;
Pf3D7_04_v3	fimo	nucleotide_motif	451453	451458	31.1	-	.	Name=PF3D7_0420300-D2_Pf3D7_04_v3-;Alias=;ID=PF3D7_0420300-D2-6-Pf3D7_04_v3;pvalue=0.000774;sequence=TGTAAC;
Pf3D7_04_v3	fimo	nucleotide_motif	451605	451610	31.1	-	.	Name=PF3D7_0420300-D2_Pf3D7_04_v3-;Alias=;ID=PF3D7_0420300-D2-7-Pf3D7_04_v3;pvalue=0.000774;sequence=TGTAAC;
Pf3D7_04_v3	fimo	nucleotide_motif	450750	450755	24.5	+	.	Name=PF3D7_0420300-D2_Pf3D7_04_v3+;Alias=;ID=PF3D7_0420300-D2-8-Pf3D7_04_v3;pvalue=0.00358;sequence=TGTTAT;
Pf3D7_04_v3	fimo	nucleotide_motif	451075	451080	24.5	-	.	Name=PF3D7_0420300-D2_Pf3D7_04_v3-;Alias=;ID=PF3D7_0420300-D2-9-Pf3D7_04_v3;pvalue=0.00358;sequence=TGTTAT;
Pf3D7_04_v3	fimo	nucleotide_motif	451083	451088	22.5	-	.	Name=PF3D7_0420300-D2_Pf3D7_04_v3-;Alias=;ID=PF3D7_0420300-D2-10-Pf3D7_04_v3;pvalue=0.00565;sequence=TGTTAA;
Pf3D7_04_v3	fimo	nucleotide_motif	451367	451372	22.5	+	.	Name=PF3D7_0420300-D2_Pf3D7_04_v3+;Alias=;ID=PF3D7_0420300-D2-11-Pf3D7_04_v3;pvalue=0.00565;sequence=TTTTAC;
Pf3D7_04_v3	fimo	nucleotide_motif	451399	451404	22.5	-	.	Name=PF3D7_0420300-D2_Pf3D7_04_v3-;Alias=;ID=PF3D7_0420300-D2-12-Pf3D7_04_v3;pvalue=0.00565;sequence=TTTTAC;
Pf3D7_04_v3	fimo	nucleotide_motif	451291	451296	22.4	+	.	Name=PF3D7_0420300-D2_Pf3D7_04_v3+;Alias=;ID=PF3D7_0420300-D2-13-Pf3D7_04_v3;pvalue=0.00569;sequence=TGTGCC;
Pf3D7_04_v3	fimo	nucleotide_motif	451155	451160	21.8	+	.	Name=PF3D7_0420300-D2_Pf3D7_04_v3+;Alias=;ID=PF3D7_0420300-D2-14-Pf3D7_04_v3;pvalue=0.00667;sequence=TATCAC;
Pf3D7_04_v3	fimo	nucleotide_motif	451418	451423	21.3	-	.	Name=PF3D7_0420300-D2_Pf3D7_04_v3-;Alias=;ID=PF3D7_0420300-D2-15-Pf3D7_04_v3;pvalue=0.00747;sequence=TGGTAT;
Pf3D7_04_v3	fimo	nucleotide_motif	451530	451535	21.3	-	.	Name=PF3D7_0420300-D2_Pf3D7_04_v3-;Alias=;ID=PF3D7_0420300-D2-16-Pf3D7_04_v3;pvalue=0.00747;sequence=TGGTAT;
Pf3D7_04_v3	fimo	nucleotide_motif	451569	451574	21.3	+	.	Name=PF3D7_0420300-D2_Pf3D7_04_v3+;Alias=;ID=PF3D7_0420300-D2-17-Pf3D7_04_v3;pvalue=0.00747;sequence=TATTCC;
Pf3D7_04_v3	fimo	nucleotide_motif	451103	451108	20.1	-	.	Name=PF3D7_0420300-D2_Pf3D7_04_v3-;Alias=;ID=PF3D7_0420300-D2-18-Pf3D7_04_v3;pvalue=0.0098;sequence=TGTTCA;
Pf3D7_04_v3	fimo	nucleotide_motif	451292	451297	20.1	-	.	Name=PF3D7_0420300-D2_Pf3D7_04_v3-;Alias=;ID=PF3D7_0420300-D2-19-Pf3D7_04_v3;pvalue=0.00981;sequence=AGGCAC;
Pf3D7_04_v3	fimo	nucleotide_motif	456389	456394	34.2	-	.	Name=PF3D7_0420300-D2_Pf3D7_04_v3-;Alias=;ID=PF3D7_0420300-D2-1-Pf3D7_04_v3;pvalue=0.000382;sequence=TGTCCC;
Pf3D7_04_v3	fimo	nucleotide_motif	456435	456440	32.2	+	.	Name=PF3D7_0420300-D2_Pf3D7_04_v3+;Alias=;ID=PF3D7_0420300-D2-2-Pf3D7_04_v3;pvalue=0.000602;sequence=GGTTCC;
Pf3D7_04_v3	fimo	nucleotide_motif	456313	456318	24.5	-	.	Name=PF3D7_0420300-D2_Pf3D7_04_v3-;Alias=;ID=PF3D7_0420300-D2-3-Pf3D7_04_v3;pvalue=0.00358;sequence=TATTAC;
Pf3D7_04_v3	fimo	nucleotide_motif	456365	456370	24.5	+	.	Name=PF3D7_0420300-D2_Pf3D7_04_v3+;Alias=;ID=PF3D7_0420300-D2-4-Pf3D7_04_v3;pvalue=0.00358;sequence=TGTTAT;
Pf3D7_04_v3	fimo	nucleotide_motif	456680	456685	24.5	+	.	Name=PF3D7_0420300-D2_Pf3D7_04_v3+;Alias=;ID=PF3D7_0420300-D2-5-Pf3D7_04_v3;pvalue=0.00358;sequence=TATTAC;
Pf3D7_04_v3	fimo	nucleotide_motif	456182	456187	22.5	+	.	Name=PF3D7_0420300-D2_Pf3D7_04_v3+;Alias=;ID=PF3D7_0420300-D2-6-Pf3D7_04_v3;pvalue=0.00565;sequence=TGTTAA;
Pf3D7_04_v3	fimo	nucleotide_motif	456927	456932	22.5	-	.	Name=PF3D7_0420300-D2_Pf3D7_04_v3-;Alias=;ID=PF3D7_0420300-D2-7-Pf3D7_04_v3;pvalue=0.00565;sequence=TTTTAC;
Pf3D7_04_v3	fimo	nucleotide_motif	457100	457105	22.2	-	.	Name=PF3D7_0420300-D2_Pf3D7_04_v3-;Alias=;ID=PF3D7_0420300-D2-8-Pf3D7_04_v3;pvalue=0.00608;sequence=TCTCAC;
Pf3D7_04_v3	fimo	nucleotide_motif	456539	456544	21.8	+	.	Name=PF3D7_0420300-D2_Pf3D7_04_v3+;Alias=;ID=PF3D7_0420300-D2-9-Pf3D7_04_v3;pvalue=0.00667;sequence=TATCAC;
Pf3D7_04_v3	fimo	nucleotide_motif	456712	456717	21.3	+	.	Name=PF3D7_0420300-D2_Pf3D7_04_v3+;Alias=;ID=PF3D7_0420300-D2-10-Pf3D7_04_v3;pvalue=0.00747;sequence=TGTTCT;
Pf3D7_04_v3	fimo	nucleotide_motif	456910	456915	21.3	-	.	Name=PF3D7_0420300-D2_Pf3D7_04_v3-;Alias=;ID=PF3D7_0420300-D2-11-Pf3D7_04_v3;pvalue=0.00747;sequence=TATTCC;
Pf3D7_04_v3	fimo	nucleotide_motif	456531	456536	21	-	.	Name=PF3D7_0420300-D2_Pf3D7_04_v3-;Alias=;ID=PF3D7_0420300-D2-12-Pf3D7_04_v3;pvalue=0.00802;sequence=CGTTTC;
Pf3D7_04_v3	fimo	nucleotide_motif	456234	456239	20.6	+	.	Name=PF3D7_0420300-D2_Pf3D7_04_v3+;Alias=;ID=PF3D7_0420300-D2-13-Pf3D7_04_v3;pvalue=0.00871;sequence=TGCTAT;
Pf3D7_04_v3	fimo	nucleotide_motif	456671	456676	20.6	+	.	Name=PF3D7_0420300-D2_Pf3D7_04_v3+;Alias=;ID=PF3D7_0420300-D2-14-Pf3D7_04_v3;pvalue=0.00871;sequence=TGTTGT;
Pf3D7_04_v3	fimo	nucleotide_motif	456572	456577	20.4	+	.	Name=PF3D7_0420300-D2_Pf3D7_04_v3+;Alias=;ID=PF3D7_0420300-D2-15-Pf3D7_04_v3;pvalue=0.00911;sequence=TGTCAA;
Pf3D7_04_v3	fimo	nucleotide_motif	456791	456796	20.4	-	.	Name=PF3D7_0420300-D2_Pf3D7_04_v3-;Alias=;ID=PF3D7_0420300-D2-16-Pf3D7_04_v3;pvalue=0.00911;sequence=TTTCAC;
Pf3D7_04_v3	fimo	nucleotide_motif	456409	456414	20.1	+	.	Name=PF3D7_0420300-D2_Pf3D7_04_v3+;Alias=;ID=PF3D7_0420300-D2-17-Pf3D7_04_v3;pvalue=0.0098;sequence=TGTTCA;
Pf3D7_04_v3	fimo	nucleotide_motif	456961	456966	20.1	-	.	Name=PF3D7_0420300-D2_Pf3D7_04_v3-;Alias=;ID=PF3D7_0420300-D2-18-Pf3D7_04_v3;pvalue=0.0098;sequence=TTTTCC;
Pf3D7_04_v3	fimo	nucleotide_motif	455558	455563	28.3	+	.	Name=PF3D7_0420300-D2_Pf3D7_04_v3+;Alias=;ID=PF3D7_0420300-D2-1-Pf3D7_04_v3;pvalue=0.00149;sequence=TCTTAC;
Pf3D7_04_v3	fimo	nucleotide_motif	455718	455723	24.5	+	.	Name=PF3D7_0420300-D2_Pf3D7_04_v3+;Alias=;ID=PF3D7_0420300-D2-2-Pf3D7_04_v3;pvalue=0.00358;sequence=TGTTAT;
Pf3D7_04_v3	fimo	nucleotide_motif	455532	455537	24.4	+	.	Name=PF3D7_0420300-D2_Pf3D7_04_v3+;Alias=;ID=PF3D7_0420300-D2-3-Pf3D7_04_v3;pvalue=0.00359;sequence=CGTTGC;
Pf3D7_04_v3	fimo	nucleotide_motif	455506	455511	22.5	-	.	Name=PF3D7_0420300-D2_Pf3D7_04_v3-;Alias=;ID=PF3D7_0420300-D2-4-Pf3D7_04_v3;pvalue=0.00565;sequence=TTTTAC;
Pf3D7_04_v3	fimo	nucleotide_motif	456020	456025	22.5	-	.	Name=PF3D7_0420300-D2_Pf3D7_04_v3-;Alias=;ID=PF3D7_0420300-D2-5-Pf3D7_04_v3;pvalue=0.00565;sequence=TGTTAA;
Pf3D7_04_v3	fimo	nucleotide_motif	456340	456345	22.5	+	.	Name=PF3D7_0420300-D2_Pf3D7_04_v3+;Alias=;ID=PF3D7_0420300-D2-6-Pf3D7_04_v3;pvalue=0.00565;sequence=TTTTAC;
Pf3D7_04_v3	fimo	nucleotide_motif	456167	456172	22.2	+	.	Name=PF3D7_0420300-D2_Pf3D7_04_v3+;Alias=;ID=PF3D7_0420300-D2-7-Pf3D7_04_v3;pvalue=0.00608;sequence=TCTCAC;
Pf3D7_04_v3	fimo	nucleotide_motif	455704	455709	22	-	.	Name=PF3D7_0420300-D2_Pf3D7_04_v3-;Alias=;ID=PF3D7_0420300-D2-8-Pf3D7_04_v3;pvalue=0.00626;sequence=TGTTCG;
Pf3D7_04_v3	fimo	nucleotide_motif	456357	456362	21.3	+	.	Name=PF3D7_0420300-D2_Pf3D7_04_v3+;Alias=;ID=PF3D7_0420300-D2-9-Pf3D7_04_v3;pvalue=0.00747;sequence=TATTCC;
Pf3D7_04_v3	fimo	nucleotide_motif	455825	455830	20.6	+	.	Name=PF3D7_0420300-D2_Pf3D7_04_v3+;Alias=;ID=PF3D7_0420300-D2-10-Pf3D7_04_v3;pvalue=0.00871;sequence=TGTTGT;
Pf3D7_04_v3	fimo	nucleotide_motif	455827	455832	20.1	+	.	Name=PF3D7_0420300-D2_Pf3D7_04_v3+;Alias=;ID=PF3D7_0420300-D2-11-Pf3D7_04_v3;pvalue=0.0098;sequence=TTGTAC;
Pf3D7_04_v3	fimo	nucleotide_motif	456306	456311	20.1	+	.	Name=PF3D7_0420300-D2_Pf3D7_04_v3+;Alias=;ID=PF3D7_0420300-D2-12-Pf3D7_04_v3;pvalue=0.0098;sequence=TTTTCC;
Pf3D7_04_v3	fimo	nucleotide_motif	457450	457455	37	+	.	Name=PF3D7_0420300-D2_Pf3D7_04_v3+;Alias=;ID=PF3D7_0420300-D2-1-Pf3D7_04_v3;pvalue=0.000201;sequence=TGTCAC;
Pf3D7_04_v3	fimo	nucleotide_motif	457451	457456	33.9	-	.	Name=PF3D7_0420300-D2_Pf3D7_04_v3-;Alias=;ID=PF3D7_0420300-D2-2-Pf3D7_04_v3;pvalue=0.000411;sequence=TGTGAC;
Pf3D7_04_v3	fimo	nucleotide_motif	458358	458363	32.3	+	.	Name=PF3D7_0420300-D2_Pf3D7_04_v3+;Alias=;ID=PF3D7_0420300-D2-3-Pf3D7_04_v3;pvalue=0.000588;sequence=TGGTCC;
Pf3D7_04_v3	fimo	nucleotide_motif	457464	457469	29.4	-	.	Name=PF3D7_0420300-D2_Pf3D7_04_v3-;Alias=;ID=PF3D7_0420300-D2-4-Pf3D7_04_v3;pvalue=0.00114;sequence=TGATAC;
Pf3D7_04_v3	fimo	nucleotide_motif	457401	457406	24.5	+	.	Name=PF3D7_0420300-D2_Pf3D7_04_v3+;Alias=;ID=PF3D7_0420300-D2-5-Pf3D7_04_v3;pvalue=0.00358;sequence=TGTTAT;
Pf3D7_04_v3	fimo	nucleotide_motif	457565	457570	24.5	+	.	Name=PF3D7_0420300-D2_Pf3D7_04_v3+;Alias=;ID=PF3D7_0420300-D2-6-Pf3D7_04_v3;pvalue=0.00358;sequence=TATTAC;
Pf3D7_04_v3	fimo	nucleotide_motif	457765	457770	24.5	-	.	Name=PF3D7_0420300-D2_Pf3D7_04_v3-;Alias=;ID=PF3D7_0420300-D2-7-Pf3D7_04_v3;pvalue=0.00358;sequence=TGTTAT;
Pf3D7_04_v3	fimo	nucleotide_motif	457913	457918	22.5	+	.	Name=PF3D7_0420300-D2_Pf3D7_04_v3+;Alias=;ID=PF3D7_0420300-D2-8-Pf3D7_04_v3;pvalue=0.00565;sequence=TTTTAC;
Pf3D7_04_v3	fimo	nucleotide_motif	457717	457722	22	-	.	Name=PF3D7_0420300-D2_Pf3D7_04_v3-;Alias=;ID=PF3D7_0420300-D2-9-Pf3D7_04_v3;pvalue=0.00626;sequence=TCTTCC;
Pf3D7_04_v3	fimo	nucleotide_motif	457844	457849	21.8	+	.	Name=PF3D7_0420300-D2_Pf3D7_04_v3+;Alias=;ID=PF3D7_0420300-D2-10-Pf3D7_04_v3;pvalue=0.00667;sequence=TGTCAT;
Pf3D7_04_v3	fimo	nucleotide_motif	457748	457753	20.6	-	.	Name=PF3D7_0420300-D2_Pf3D7_04_v3-;Alias=;ID=PF3D7_0420300-D2-11-Pf3D7_04_v3;pvalue=0.00871;sequence=TGTTGT;
Pf3D7_04_v3	fimo	nucleotide_motif	458242	458247	20.6	+	.	Name=PF3D7_0420300-D2_Pf3D7_04_v3+;Alias=;ID=PF3D7_0420300-D2-12-Pf3D7_04_v3;pvalue=0.00871;sequence=TGCTAT;
Pf3D7_04_v3	fimo	nucleotide_motif	457925	457930	20.4	-	.	Name=PF3D7_0420300-D2_Pf3D7_04_v3-;Alias=;ID=PF3D7_0420300-D2-13-Pf3D7_04_v3;pvalue=0.00911;sequence=TTTCAC;
Pf3D7_04_v3	fimo	nucleotide_motif	458041	458046	20.1	+	.	Name=PF3D7_0420300-D2_Pf3D7_04_v3+;Alias=;ID=PF3D7_0420300-D2-14-Pf3D7_04_v3;pvalue=0.0098;sequence=TGTTCA;
Pf3D7_04_v3	fimo	nucleotide_motif	464176	464181	29.4	+	.	Name=PF3D7_0420300-D2_Pf3D7_04_v3+;Alias=;ID=PF3D7_0420300-D2-1-Pf3D7_04_v3;pvalue=0.00114;sequence=TGATAC;
Pf3D7_04_v3	fimo	nucleotide_motif	464264	464269	28.2	+	.	Name=PF3D7_0420300-D2_Pf3D7_04_v3+;Alias=;ID=PF3D7_0420300-D2-2-Pf3D7_04_v3;pvalue=0.00151;sequence=CGTTCC;
Pf3D7_04_v3	fimo	nucleotide_motif	464052	464057	24.5	-	.	Name=PF3D7_0420300-D2_Pf3D7_04_v3-;Alias=;ID=PF3D7_0420300-D2-3-Pf3D7_04_v3;pvalue=0.00358;sequence=TATTAC;
Pf3D7_04_v3	fimo	nucleotide_motif	464107	464112	24.5	+	.	Name=PF3D7_0420300-D2_Pf3D7_04_v3+;Alias=;ID=PF3D7_0420300-D2-4-Pf3D7_04_v3;pvalue=0.00358;sequence=TGTTAT;
Pf3D7_04_v3	fimo	nucleotide_motif	464322	464327	24.5	+	.	Name=PF3D7_0420300-D2_Pf3D7_04_v3+;Alias=;ID=PF3D7_0420300-D2-5-Pf3D7_04_v3;pvalue=0.00358;sequence=TATTAC;
Pf3D7_04_v3	fimo	nucleotide_motif	464672	464677	22.5	+	.	Name=PF3D7_0420300-D2_Pf3D7_04_v3+;Alias=;ID=PF3D7_0420300-D2-6-Pf3D7_04_v3;pvalue=0.00565;sequence=TGTTAA;
Pf3D7_04_v3	fimo	nucleotide_motif	464853	464858	22.5	-	.	Name=PF3D7_0420300-D2_Pf3D7_04_v3-;Alias=;ID=PF3D7_0420300-D2-7-Pf3D7_04_v3;pvalue=0.00565;sequence=TTTTAC;
Pf3D7_04_v3	fimo	nucleotide_motif	464874	464879	22.5	-	.	Name=PF3D7_0420300-D2_Pf3D7_04_v3-;Alias=;ID=PF3D7_0420300-D2-8-Pf3D7_04_v3;pvalue=0.00565;sequence=TGTTAA;
Pf3D7_04_v3	fimo	nucleotide_motif	464278	464283	21.8	-	.	Name=PF3D7_0420300-D2_Pf3D7_04_v3-;Alias=;ID=PF3D7_0420300-D2-9-Pf3D7_04_v3;pvalue=0.00667;sequence=TGTCAT;
Pf3D7_04_v3	fimo	nucleotide_motif	464743	464748	21.7	+	.	Name=PF3D7_0420300-D2_Pf3D7_04_v3+;Alias=;ID=PF3D7_0420300-D2-10-Pf3D7_04_v3;pvalue=0.00678;sequence=GCTTAC;
Pf3D7_04_v3	fimo	nucleotide_motif	464578	464583	21.3	+	.	Name=PF3D7_0420300-D2_Pf3D7_04_v3+;Alias=;ID=PF3D7_0420300-D2-11-Pf3D7_04_v3;pvalue=0.00747;sequence=TATTCC;
Pf3D7_04_v3	fimo	nucleotide_motif	464902	464907	21.3	+	.	Name=PF3D7_0420300-D2_Pf3D7_04_v3+;Alias=;ID=PF3D7_0420300-D2-12-Pf3D7_04_v3;pvalue=0.00747;sequence=TATTCC;
Pf3D7_04_v3	fimo	nucleotide_motif	464348	464353	21	-	.	Name=PF3D7_0420300-D2_Pf3D7_04_v3-;Alias=;ID=PF3D7_0420300-D2-13-Pf3D7_04_v3;pvalue=0.00796;sequence=GATTAC;
Pf3D7_04_v3	fimo	nucleotide_motif	464027	464032	20.6	-	.	Name=PF3D7_0420300-D2_Pf3D7_04_v3-;Alias=;ID=PF3D7_0420300-D2-14-Pf3D7_04_v3;pvalue=0.00871;sequence=TGCTAT;
Pf3D7_04_v3	fimo	nucleotide_motif	464461	464466	20.1	-	.	Name=PF3D7_0420300-D2_Pf3D7_04_v3-;Alias=;ID=PF3D7_0420300-D2-15-Pf3D7_04_v3;pvalue=0.0098;sequence=TTGTAC;
Pf3D7_04_v3	fimo	nucleotide_motif	464507	464512	20.1	+	.	Name=PF3D7_0420300-D2_Pf3D7_04_v3+;Alias=;ID=PF3D7_0420300-D2-16-Pf3D7_04_v3;pvalue=0.0098;sequence=TTTTCC;
Pf3D7_04_v3	fimo	nucleotide_motif	468344	468349	35.9	+	.	Name=PF3D7_0420300-D2_Pf3D7_04_v3+;Alias=;ID=PF3D7_0420300-D2-1-Pf3D7_04_v3;pvalue=0.000258;sequence=TGTTCC;
Pf3D7_04_v3	fimo	nucleotide_motif	468176	468181	29.4	-	.	Name=PF3D7_0420300-D2_Pf3D7_04_v3-;Alias=;ID=PF3D7_0420300-D2-2-Pf3D7_04_v3;pvalue=0.00114;sequence=TGTTTC;
Pf3D7_04_v3	fimo	nucleotide_motif	468248	468253	24.5	-	.	Name=PF3D7_0420300-D2_Pf3D7_04_v3-;Alias=;ID=PF3D7_0420300-D2-3-Pf3D7_04_v3;pvalue=0.00358;sequence=TATTAC;
Pf3D7_04_v3	fimo	nucleotide_motif	468383	468388	24.5	-	.	Name=PF3D7_0420300-D2_Pf3D7_04_v3-;Alias=;ID=PF3D7_0420300-D2-4-Pf3D7_04_v3;pvalue=0.00358;sequence=TGTTAT;
Pf3D7_04_v3	fimo	nucleotide_motif	468575	468580	24.5	-	.	Name=PF3D7_0420300-D2_Pf3D7_04_v3-;Alias=;ID=PF3D7_0420300-D2-5-Pf3D7_04_v3;pvalue=0.00358;sequence=TGTTAT;
Pf3D7_04_v3	fimo	nucleotide_motif	468887	468892	24.5	-	.	Name=PF3D7_0420300-D2_Pf3D7_04_v3-;Alias=;ID=PF3D7_0420300-D2-6-Pf3D7_04_v3;pvalue=0.00358;sequence=TGTTAT;
Pf3D7_04_v3	fimo	nucleotide_motif	468991	468996	22.5	+	.	Name=PF3D7_0420300-D2_Pf3D7_04_v3+;Alias=;ID=PF3D7_0420300-D2-7-Pf3D7_04_v3;pvalue=0.00565;sequence=TTTTAC;
Pf3D7_04_v3	fimo	nucleotide_motif	468345	468350	22.4	-	.	Name=PF3D7_0420300-D2_Pf3D7_04_v3-;Alias=;ID=PF3D7_0420300-D2-8-Pf3D7_04_v3;pvalue=0.00581;sequence=TGGAAC;
Pf3D7_04_v3	fimo	nucleotide_motif	468428	468433	22.3	-	.	Name=PF3D7_0420300-D2_Pf3D7_04_v3-;Alias=;ID=PF3D7_0420300-D2-9-Pf3D7_04_v3;pvalue=0.00594;sequence=AGCTAC;
Pf3D7_04_v3	fimo	nucleotide_motif	468544	468549	21.8	-	.	Name=PF3D7_0420300-D2_Pf3D7_04_v3-;Alias=;ID=PF3D7_0420300-D2-10-Pf3D7_04_v3;pvalue=0.00667;sequence=TATCAC;
Pf3D7_04_v3	fimo	nucleotide_motif	468759	468764	21.8	+	.	Name=PF3D7_0420300-D2_Pf3D7_04_v3+;Alias=;ID=PF3D7_0420300-D2-11-Pf3D7_04_v3;pvalue=0.00667;sequence=TGTCAT;
Pf3D7_04_v3	fimo	nucleotide_motif	468926	468931	21	+	.	Name=PF3D7_0420300-D2_Pf3D7_04_v3+;Alias=;ID=PF3D7_0420300-D2-12-Pf3D7_04_v3;pvalue=0.00796;sequence=GGTTAT;
Pf3D7_04_v3	fimo	nucleotide_motif	468999	469004	20.6	-	.	Name=PF3D7_0420300-D2_Pf3D7_04_v3-;Alias=;ID=PF3D7_0420300-D2-13-Pf3D7_04_v3;pvalue=0.00871;sequence=TGTTGT;
Pf3D7_04_v3	fimo	nucleotide_motif	468375	468380	20.1	+	.	Name=PF3D7_0420300-D2_Pf3D7_04_v3+;Alias=;ID=PF3D7_0420300-D2-14-Pf3D7_04_v3;pvalue=0.0098;sequence=TTTTCC;
Pf3D7_04_v3	fimo	nucleotide_motif	468566	468571	20.1	-	.	Name=PF3D7_0420300-D2_Pf3D7_04_v3-;Alias=;ID=PF3D7_0420300-D2-15-Pf3D7_04_v3;pvalue=0.0098;sequence=TTTTCC;
Pf3D7_04_v3	fimo	nucleotide_motif	468616	468621	20.1	+	.	Name=PF3D7_0420300-D2_Pf3D7_04_v3+;Alias=;ID=PF3D7_0420300-D2-16-Pf3D7_04_v3;pvalue=0.0098;sequence=TTTTCC;
Pf3D7_04_v3	fimo	nucleotide_motif	468875	468880	20.1	+	.	Name=PF3D7_0420300-D2_Pf3D7_04_v3+;Alias=;ID=PF3D7_0420300-D2-17-Pf3D7_04_v3;pvalue=0.0098;sequence=TTTTCC;
Pf3D7_04_v3	fimo	nucleotide_motif	474138	474143	37.6	-	.	Name=PF3D7_0420300-D2_Pf3D7_04_v3-;Alias=;ID=PF3D7_0420300-D2-1-Pf3D7_04_v3;pvalue=0.000172;sequence=TGTTAC;
Pf3D7_04_v3	fimo	nucleotide_motif	474791	474796	35.4	-	.	Name=PF3D7_0420300-D2_Pf3D7_04_v3-;Alias=;ID=PF3D7_0420300-D2-2-Pf3D7_04_v3;pvalue=0.000287;sequence=GGTTAC;
Pf3D7_04_v3	fimo	nucleotide_motif	474160	474165	34.2	-	.	Name=PF3D7_0420300-D2_Pf3D7_04_v3-;Alias=;ID=PF3D7_0420300-D2-3-Pf3D7_04_v3;pvalue=0.000382;sequence=TGTCCC;
Pf3D7_04_v3	fimo	nucleotide_motif	474790	474795	31.1	+	.	Name=PF3D7_0420300-D2_Pf3D7_04_v3+;Alias=;ID=PF3D7_0420300-D2-4-Pf3D7_04_v3;pvalue=0.000774;sequence=TGTAAC;
Pf3D7_04_v3	fimo	nucleotide_motif	474231	474236	28.3	+	.	Name=PF3D7_0420300-D2_Pf3D7_04_v3+;Alias=;ID=PF3D7_0420300-D2-5-Pf3D7_04_v3;pvalue=0.00149;sequence=TGTTAG;
Pf3D7_04_v3	fimo	nucleotide_motif	474611	474616	24.5	+	.	Name=PF3D7_0420300-D2_Pf3D7_04_v3+;Alias=;ID=PF3D7_0420300-D2-6-Pf3D7_04_v3;pvalue=0.00358;sequence=TATTAC;
Pf3D7_04_v3	fimo	nucleotide_motif	474671	474676	24.5	-	.	Name=PF3D7_0420300-D2_Pf3D7_04_v3-;Alias=;ID=PF3D7_0420300-D2-7-Pf3D7_04_v3;pvalue=0.00358;sequence=TATTAC;
Pf3D7_04_v3	fimo	nucleotide_motif	473952	473957	22.5	+	.	Name=PF3D7_0420300-D2_Pf3D7_04_v3+;Alias=;ID=PF3D7_0420300-D2-8-Pf3D7_04_v3;pvalue=0.00565;sequence=TTTTAC;
Pf3D7_04_v3	fimo	nucleotide_motif	474206	474211	22.5	-	.	Name=PF3D7_0420300-D2_Pf3D7_04_v3-;Alias=;ID=PF3D7_0420300-D2-9-Pf3D7_04_v3;pvalue=0.00565;sequence=TGTTAA;
Pf3D7_04_v3	fimo	nucleotide_motif	474159	474164	22.4	+	.	Name=PF3D7_0420300-D2_Pf3D7_04_v3+;Alias=;ID=PF3D7_0420300-D2-10-Pf3D7_04_v3;pvalue=0.00569;sequence=TGGGAC;
Pf3D7_04_v3	fimo	nucleotide_motif	474137	474142	22.2	+	.	Name=PF3D7_0420300-D2_Pf3D7_04_v3+;Alias=;ID=PF3D7_0420300-D2-11-Pf3D7_04_v3;pvalue=0.00602;sequence=GGTAAC;
Pf3D7_04_v3	fimo	nucleotide_motif	474278	474283	21.8	-	.	Name=PF3D7_0420300-D2_Pf3D7_04_v3-;Alias=;ID=PF3D7_0420300-D2-12-Pf3D7_04_v3;pvalue=0.00667;sequence=TATCAC;
Pf3D7_04_v3	fimo	nucleotide_motif	474391	474396	21.3	-	.	Name=PF3D7_0420300-D2_Pf3D7_04_v3-;Alias=;ID=PF3D7_0420300-D2-13-Pf3D7_04_v3;pvalue=0.00747;sequence=TATTCC;
Pf3D7_04_v3	fimo	nucleotide_motif	474623	474628	21.3	+	.	Name=PF3D7_0420300-D2_Pf3D7_04_v3+;Alias=;ID=PF3D7_0420300-D2-14-Pf3D7_04_v3;pvalue=0.00747;sequence=TATTCC;
Pf3D7_04_v3	fimo	nucleotide_motif	473972	473977	21.2	-	.	Name=PF3D7_0420300-D2_Pf3D7_04_v3-;Alias=;ID=PF3D7_0420300-D2-15-Pf3D7_04_v3;pvalue=0.00761;sequence=TGTTGG;
Pf3D7_04_v3	fimo	nucleotide_motif	474156	474161	21.2	+	.	Name=PF3D7_0420300-D2_Pf3D7_04_v3+;Alias=;ID=PF3D7_0420300-D2-16-Pf3D7_04_v3;pvalue=0.00761;sequence=TGTTGG;
Pf3D7_04_v3	fimo	nucleotide_motif	473954	473959	20.1	-	.	Name=PF3D7_0420300-D2_Pf3D7_04_v3-;Alias=;ID=PF3D7_0420300-D2-17-Pf3D7_04_v3;pvalue=0.0098;sequence=TGGTAA;
Pf3D7_04_v3	fimo	nucleotide_motif	474136	474141	20.1	+	.	Name=PF3D7_0420300-D2_Pf3D7_04_v3+;Alias=;ID=PF3D7_0420300-D2-18-Pf3D7_04_v3;pvalue=0.0098;sequence=TGGTAA;
Pf3D7_04_v3	fimo	nucleotide_motif	474462	474467	20.1	+	.	Name=PF3D7_0420300-D2_Pf3D7_04_v3+;Alias=;ID=PF3D7_0420300-D2-19-Pf3D7_04_v3;pvalue=0.0098;sequence=TTGTAC;
Pf3D7_04_v3	fimo	nucleotide_motif	474464	474469	20.1	-	.	Name=PF3D7_0420300-D2_Pf3D7_04_v3-;Alias=;ID=PF3D7_0420300-D2-20-Pf3D7_04_v3;pvalue=0.0098;sequence=TTGTAC;
Pf3D7_04_v3	fimo	nucleotide_motif	474482	474487	20.1	+	.	Name=PF3D7_0420300-D2_Pf3D7_04_v3+;Alias=;ID=PF3D7_0420300-D2-21-Pf3D7_04_v3;pvalue=0.0098;sequence=TTTTCC;
Pf3D7_04_v3	fimo	nucleotide_motif	473842	473847	37.6	-	.	Name=PF3D7_0420300-D2_Pf3D7_04_v3-;Alias=;ID=PF3D7_0420300-D2-1-Pf3D7_04_v3;pvalue=0.000172;sequence=TGTTAC;
Pf3D7_04_v3	fimo	nucleotide_motif	474042	474047	35.4	+	.	Name=PF3D7_0420300-D2_Pf3D7_04_v3+;Alias=;ID=PF3D7_0420300-D2-2-Pf3D7_04_v3;pvalue=0.000287;sequence=GGTTAC;
Pf3D7_04_v3	fimo	nucleotide_motif	473841	473846	31.1	+	.	Name=PF3D7_0420300-D2_Pf3D7_04_v3+;Alias=;ID=PF3D7_0420300-D2-3-Pf3D7_04_v3;pvalue=0.000774;sequence=TGTAAC;
Pf3D7_04_v3	fimo	nucleotide_motif	474043	474048	31.1	-	.	Name=PF3D7_0420300-D2_Pf3D7_04_v3-;Alias=;ID=PF3D7_0420300-D2-4-Pf3D7_04_v3;pvalue=0.000774;sequence=TGTAAC;
Pf3D7_04_v3	fimo	nucleotide_motif	473203	473208	29.4	+	.	Name=PF3D7_0420300-D2_Pf3D7_04_v3+;Alias=;ID=PF3D7_0420300-D2-5-Pf3D7_04_v3;pvalue=0.00114;sequence=TGTTTC;
Pf3D7_04_v3	fimo	nucleotide_motif	473550	473555	28.3	+	.	Name=PF3D7_0420300-D2_Pf3D7_04_v3+;Alias=;ID=PF3D7_0420300-D2-6-Pf3D7_04_v3;pvalue=0.00149;sequence=TCTTAC;
Pf3D7_04_v3	fimo	nucleotide_motif	473473	473478	24.5	-	.	Name=PF3D7_0420300-D2_Pf3D7_04_v3-;Alias=;ID=PF3D7_0420300-D2-7-Pf3D7_04_v3;pvalue=0.00358;sequence=TGTTAT;
Pf3D7_04_v3	fimo	nucleotide_motif	473565	473570	24.5	+	.	Name=PF3D7_0420300-D2_Pf3D7_04_v3+;Alias=;ID=PF3D7_0420300-D2-8-Pf3D7_04_v3;pvalue=0.00358;sequence=TATTAC;
Pf3D7_04_v3	fimo	nucleotide_motif	473649	473654	24.5	-	.	Name=PF3D7_0420300-D2_Pf3D7_04_v3-;Alias=;ID=PF3D7_0420300-D2-9-Pf3D7_04_v3;pvalue=0.00358;sequence=TGTTAT;
Pf3D7_04_v3	fimo	nucleotide_motif	473678	473683	22.5	+	.	Name=PF3D7_0420300-D2_Pf3D7_04_v3+;Alias=;ID=PF3D7_0420300-D2-10-Pf3D7_04_v3;pvalue=0.00565;sequence=TGTTAA;
Pf3D7_04_v3	fimo	nucleotide_motif	473186	473191	22.1	+	.	Name=PF3D7_0420300-D2_Pf3D7_04_v3+;Alias=;ID=PF3D7_0420300-D2-11-Pf3D7_04_v3;pvalue=0.00614;sequence=GGATAC;
Pf3D7_04_v3	fimo	nucleotide_motif	473684	473689	21.8	+	.	Name=PF3D7_0420300-D2_Pf3D7_04_v3+;Alias=;ID=PF3D7_0420300-D2-12-Pf3D7_04_v3;pvalue=0.00667;sequence=TATCAC;
Pf3D7_04_v3	fimo	nucleotide_motif	473801	473806	21.8	-	.	Name=PF3D7_0420300-D2_Pf3D7_04_v3-;Alias=;ID=PF3D7_0420300-D2-13-Pf3D7_04_v3;pvalue=0.00667;sequence=TGTCAT;
Pf3D7_04_v3	fimo	nucleotide_motif	473808	473813	21.3	-	.	Name=PF3D7_0420300-D2_Pf3D7_04_v3-;Alias=;ID=PF3D7_0420300-D2-14-Pf3D7_04_v3;pvalue=0.00747;sequence=TGGTAT;
Pf3D7_04_v3	fimo	nucleotide_motif	473594	473599	21	-	.	Name=PF3D7_0420300-D2_Pf3D7_04_v3-;Alias=;ID=PF3D7_0420300-D2-15-Pf3D7_04_v3;pvalue=0.00796;sequence=GGTTAT;
Pf3D7_04_v3	fimo	nucleotide_motif	473568	473573	20.6	+	.	Name=PF3D7_0420300-D2_Pf3D7_04_v3+;Alias=;ID=PF3D7_0420300-D2-16-Pf3D7_04_v3;pvalue=0.00871;sequence=TACTAC;
Pf3D7_04_v3	fimo	nucleotide_motif	473479	473484	20.1	+	.	Name=PF3D7_0420300-D2_Pf3D7_04_v3+;Alias=;ID=PF3D7_0420300-D2-17-Pf3D7_04_v3;pvalue=0.0098;sequence=TTGTAC;
Pf3D7_04_v3	fimo	nucleotide_motif	473698	473703	20.1	-	.	Name=PF3D7_0420300-D2_Pf3D7_04_v3-;Alias=;ID=PF3D7_0420300-D2-18-Pf3D7_04_v3;pvalue=0.0098;sequence=TGTTCA;
Pf3D7_04_v3	fimo	nucleotide_motif	478909	478914	32.3	-	.	Name=PF3D7_0420300-D2_Pf3D7_04_v3-;Alias=;ID=PF3D7_0420300-D2-1-Pf3D7_04_v3;pvalue=0.000588;sequence=TGGTCC;
Pf3D7_04_v3	fimo	nucleotide_motif	478006	478011	29.4	+	.	Name=PF3D7_0420300-D2_Pf3D7_04_v3+;Alias=;ID=PF3D7_0420300-D2-2-Pf3D7_04_v3;pvalue=0.00114;sequence=TGTTTC;
Pf3D7_04_v3	fimo	nucleotide_motif	477998	478003	24.5	+	.	Name=PF3D7_0420300-D2_Pf3D7_04_v3+;Alias=;ID=PF3D7_0420300-D2-3-Pf3D7_04_v3;pvalue=0.00358;sequence=TGTTAT;
Pf3D7_04_v3	fimo	nucleotide_motif	478444	478449	24.5	+	.	Name=PF3D7_0420300-D2_Pf3D7_04_v3+;Alias=;ID=PF3D7_0420300-D2-4-Pf3D7_04_v3;pvalue=0.00358;sequence=TGTTAT;
Pf3D7_04_v3	fimo	nucleotide_motif	478500	478505	24.5	-	.	Name=PF3D7_0420300-D2_Pf3D7_04_v3-;Alias=;ID=PF3D7_0420300-D2-5-Pf3D7_04_v3;pvalue=0.00358;sequence=TGTTAT;
Pf3D7_04_v3	fimo	nucleotide_motif	478223	478228	22.5	-	.	Name=PF3D7_0420300-D2_Pf3D7_04_v3-;Alias=;ID=PF3D7_0420300-D2-6-Pf3D7_04_v3;pvalue=0.00565;sequence=TTTTAC;
Pf3D7_04_v3	fimo	nucleotide_motif	478942	478947	22.2	+	.	Name=PF3D7_0420300-D2_Pf3D7_04_v3+;Alias=;ID=PF3D7_0420300-D2-7-Pf3D7_04_v3;pvalue=0.00599;sequence=TGGTTC;
Pf3D7_04_v3	fimo	nucleotide_motif	478115	478120	21.8	-	.	Name=PF3D7_0420300-D2_Pf3D7_04_v3-;Alias=;ID=PF3D7_0420300-D2-8-Pf3D7_04_v3;pvalue=0.00667;sequence=TGTCAT;
Pf3D7_04_v3	fimo	nucleotide_motif	478021	478026	21.3	-	.	Name=PF3D7_0420300-D2_Pf3D7_04_v3-;Alias=;ID=PF3D7_0420300-D2-9-Pf3D7_04_v3;pvalue=0.00747;sequence=TGGTAT;
Pf3D7_04_v3	fimo	nucleotide_motif	478103	478108	21.3	-	.	Name=PF3D7_0420300-D2_Pf3D7_04_v3-;Alias=;ID=PF3D7_0420300-D2-10-Pf3D7_04_v3;pvalue=0.00747;sequence=TAGTAC;
Pf3D7_04_v3	fimo	nucleotide_motif	478525	478530	21.3	+	.	Name=PF3D7_0420300-D2_Pf3D7_04_v3+;Alias=;ID=PF3D7_0420300-D2-11-Pf3D7_04_v3;pvalue=0.00747;sequence=TATTCC;
Pf3D7_04_v3	fimo	nucleotide_motif	478906	478911	21.2	-	.	Name=PF3D7_0420300-D2_Pf3D7_04_v3-;Alias=;ID=PF3D7_0420300-D2-12-Pf3D7_04_v3;pvalue=0.00761;sequence=TCCTAC;
Pf3D7_04_v3	fimo	nucleotide_motif	478003	478008	20.6	+	.	Name=PF3D7_0420300-D2_Pf3D7_04_v3+;Alias=;ID=PF3D7_0420300-D2-13-Pf3D7_04_v3;pvalue=0.00871;sequence=TGTTGT;
Pf3D7_04_v3	fimo	nucleotide_motif	478066	478071	20.4	-	.	Name=PF3D7_0420300-D2_Pf3D7_04_v3-;Alias=;ID=PF3D7_0420300-D2-14-Pf3D7_04_v3;pvalue=0.00911;sequence=TTTCAC;
Pf3D7_04_v3	fimo	nucleotide_motif	478590	478595	20.4	+	.	Name=PF3D7_0420300-D2_Pf3D7_04_v3+;Alias=;ID=PF3D7_0420300-D2-15-Pf3D7_04_v3;pvalue=0.00911;sequence=TTTCAC;
Pf3D7_04_v3	fimo	nucleotide_motif	478369	478374	20.1	+	.	Name=PF3D7_0420300-D2_Pf3D7_04_v3+;Alias=;ID=PF3D7_0420300-D2-16-Pf3D7_04_v3;pvalue=0.0098;sequence=TTGTAC;
Pf3D7_04_v3	fimo	nucleotide_motif	478371	478376	20.1	-	.	Name=PF3D7_0420300-D2_Pf3D7_04_v3-;Alias=;ID=PF3D7_0420300-D2-17-Pf3D7_04_v3;pvalue=0.0098;sequence=TTGTAC;
Pf3D7_04_v3	fimo	nucleotide_motif	478712	478717	20.1	-	.	Name=PF3D7_0420300-D2_Pf3D7_04_v3-;Alias=;ID=PF3D7_0420300-D2-18-Pf3D7_04_v3;pvalue=0.0098;sequence=TGTTCA;
Pf3D7_04_v3	fimo	nucleotide_motif	485638	485643	29.4	+	.	Name=PF3D7_0420300-D2_Pf3D7_04_v3+;Alias=;ID=PF3D7_0420300-D2-1-Pf3D7_04_v3;pvalue=0.00114;sequence=TGTTTC;
Pf3D7_04_v3	fimo	nucleotide_motif	485290	485295	24.5	+	.	Name=PF3D7_0420300-D2_Pf3D7_04_v3+;Alias=;ID=PF3D7_0420300-D2-2-Pf3D7_04_v3;pvalue=0.00358;sequence=TGTTAT;
Pf3D7_04_v3	fimo	nucleotide_motif	485305	485310	24.5	+	.	Name=PF3D7_0420300-D2_Pf3D7_04_v3+;Alias=;ID=PF3D7_0420300-D2-3-Pf3D7_04_v3;pvalue=0.00358;sequence=TGTTAT;
Pf3D7_04_v3	fimo	nucleotide_motif	485314	485319	24.5	+	.	Name=PF3D7_0420300-D2_Pf3D7_04_v3+;Alias=;ID=PF3D7_0420300-D2-4-Pf3D7_04_v3;pvalue=0.00358;sequence=TGTTAT;
Pf3D7_04_v3	fimo	nucleotide_motif	485365	485370	24.5	-	.	Name=PF3D7_0420300-D2_Pf3D7_04_v3-;Alias=;ID=PF3D7_0420300-D2-5-Pf3D7_04_v3;pvalue=0.00358;sequence=TGTTAT;
Pf3D7_04_v3	fimo	nucleotide_motif	485398	485403	24.5	+	.	Name=PF3D7_0420300-D2_Pf3D7_04_v3+;Alias=;ID=PF3D7_0420300-D2-6-Pf3D7_04_v3;pvalue=0.00358;sequence=TGTTAT;
Pf3D7_04_v3	fimo	nucleotide_motif	485590	485595	24.5	+	.	Name=PF3D7_0420300-D2_Pf3D7_04_v3+;Alias=;ID=PF3D7_0420300-D2-7-Pf3D7_04_v3;pvalue=0.00358;sequence=TATTAC;
Pf3D7_04_v3	fimo	nucleotide_motif	485852	485857	24.5	-	.	Name=PF3D7_0420300-D2_Pf3D7_04_v3-;Alias=;ID=PF3D7_0420300-D2-8-Pf3D7_04_v3;pvalue=0.00358;sequence=TGTTAT;
Pf3D7_04_v3	fimo	nucleotide_motif	485923	485928	24.5	-	.	Name=PF3D7_0420300-D2_Pf3D7_04_v3-;Alias=;ID=PF3D7_0420300-D2-9-Pf3D7_04_v3;pvalue=0.00358;sequence=TGTTAT;
Pf3D7_04_v3	fimo	nucleotide_motif	485466	485471	22.4	-	.	Name=PF3D7_0420300-D2_Pf3D7_04_v3-;Alias=;ID=PF3D7_0420300-D2-10-Pf3D7_04_v3;pvalue=0.00569;sequence=TGTGCC;
Pf3D7_04_v3	fimo	nucleotide_motif	485535	485540	22	+	.	Name=PF3D7_0420300-D2_Pf3D7_04_v3+;Alias=;ID=PF3D7_0420300-D2-11-Pf3D7_04_v3;pvalue=0.00626;sequence=TCTTCC;
Pf3D7_04_v3	fimo	nucleotide_motif	485387	485392	21.3	+	.	Name=PF3D7_0420300-D2_Pf3D7_04_v3+;Alias=;ID=PF3D7_0420300-D2-12-Pf3D7_04_v3;pvalue=0.00747;sequence=TATTCC;
Pf3D7_04_v3	fimo	nucleotide_motif	485500	485505	21.3	+	.	Name=PF3D7_0420300-D2_Pf3D7_04_v3+;Alias=;ID=PF3D7_0420300-D2-13-Pf3D7_04_v3;pvalue=0.00747;sequence=TGTTCT;
Pf3D7_04_v3	fimo	nucleotide_motif	485873	485878	21.3	-	.	Name=PF3D7_0420300-D2_Pf3D7_04_v3-;Alias=;ID=PF3D7_0420300-D2-14-Pf3D7_04_v3;pvalue=0.00747;sequence=TGGTAT;
Pf3D7_04_v3	fimo	nucleotide_motif	485584	485589	21	+	.	Name=PF3D7_0420300-D2_Pf3D7_04_v3+;Alias=;ID=PF3D7_0420300-D2-15-Pf3D7_04_v3;pvalue=0.00796;sequence=GGTTAT;
Pf3D7_04_v3	fimo	nucleotide_motif	485782	485787	21	-	.	Name=PF3D7_0420300-D2_Pf3D7_04_v3-;Alias=;ID=PF3D7_0420300-D2-16-Pf3D7_04_v3;pvalue=0.00802;sequence=CGTTTC;
Pf3D7_04_v3	fimo	nucleotide_motif	485507	485512	20.6	+	.	Name=PF3D7_0420300-D2_Pf3D7_04_v3+;Alias=;ID=PF3D7_0420300-D2-17-Pf3D7_04_v3;pvalue=0.00871;sequence=TACTAC;
Pf3D7_04_v3	fimo	nucleotide_motif	485494	485499	20.1	+	.	Name=PF3D7_0420300-D2_Pf3D7_04_v3+;Alias=;ID=PF3D7_0420300-D2-18-Pf3D7_04_v3;pvalue=0.0098;sequence=TGTTCA;
Pf3D7_04_v3	fimo	nucleotide_motif	485688	485693	20.1	+	.	Name=PF3D7_0420300-D2_Pf3D7_04_v3+;Alias=;ID=PF3D7_0420300-D2-19-Pf3D7_04_v3;pvalue=0.0098;sequence=TTTTCC;
Pf3D7_04_v3	fimo	nucleotide_motif	486001	486006	20.1	+	.	Name=PF3D7_0420300-D2_Pf3D7_04_v3+;Alias=;ID=PF3D7_0420300-D2-20-Pf3D7_04_v3;pvalue=0.0098;sequence=TGGTAA;
Pf3D7_04_v3	fimo	nucleotide_motif	485465	485470	20.1	+	.	Name=PF3D7_0420300-D2_Pf3D7_04_v3+;Alias=;ID=PF3D7_0420300-D2-21-Pf3D7_04_v3;pvalue=0.00981;sequence=AGGCAC;
Pf3D7_04_v3	fimo	nucleotide_motif	484255	484260	24.5	-	.	Name=PF3D7_0420300-D2_Pf3D7_04_v3-;Alias=;ID=PF3D7_0420300-D2-1-Pf3D7_04_v3;pvalue=0.00358;sequence=TGTTAT;
Pf3D7_04_v3	fimo	nucleotide_motif	484461	484466	24.5	-	.	Name=PF3D7_0420300-D2_Pf3D7_04_v3-;Alias=;ID=PF3D7_0420300-D2-2-Pf3D7_04_v3;pvalue=0.00358;sequence=TGTTAT;
Pf3D7_04_v3	fimo	nucleotide_motif	484561	484566	24.5	-	.	Name=PF3D7_0420300-D2_Pf3D7_04_v3-;Alias=;ID=PF3D7_0420300-D2-3-Pf3D7_04_v3;pvalue=0.00358;sequence=TGTTAT;
Pf3D7_04_v3	fimo	nucleotide_motif	484655	484660	24.5	-	.	Name=PF3D7_0420300-D2_Pf3D7_04_v3-;Alias=;ID=PF3D7_0420300-D2-4-Pf3D7_04_v3;pvalue=0.00358;sequence=TGTTAT;
Pf3D7_04_v3	fimo	nucleotide_motif	484005	484010	22.5	-	.	Name=PF3D7_0420300-D2_Pf3D7_04_v3-;Alias=;ID=PF3D7_0420300-D2-5-Pf3D7_04_v3;pvalue=0.00565;sequence=TGTTAA;
Pf3D7_04_v3	fimo	nucleotide_motif	484015	484020	22.5	-	.	Name=PF3D7_0420300-D2_Pf3D7_04_v3-;Alias=;ID=PF3D7_0420300-D2-6-Pf3D7_04_v3;pvalue=0.00565;sequence=TTTTAC;
Pf3D7_04_v3	fimo	nucleotide_motif	484139	484144	22.5	-	.	Name=PF3D7_0420300-D2_Pf3D7_04_v3-;Alias=;ID=PF3D7_0420300-D2-7-Pf3D7_04_v3;pvalue=0.00565;sequence=TTTTAC;
Pf3D7_04_v3	fimo	nucleotide_motif	484756	484761	22.5	+	.	Name=PF3D7_0420300-D2_Pf3D7_04_v3+;Alias=;ID=PF3D7_0420300-D2-8-Pf3D7_04_v3;pvalue=0.00565;sequence=TTTTAC;
Pf3D7_04_v3	fimo	nucleotide_motif	484898	484903	22.5	-	.	Name=PF3D7_0420300-D2_Pf3D7_04_v3-;Alias=;ID=PF3D7_0420300-D2-9-Pf3D7_04_v3;pvalue=0.00565;sequence=TGTTAA;
Pf3D7_04_v3	fimo	nucleotide_motif	484851	484856	22.4	-	.	Name=PF3D7_0420300-D2_Pf3D7_04_v3-;Alias=;ID=PF3D7_0420300-D2-10-Pf3D7_04_v3;pvalue=0.00581;sequence=TGGCGC;
Pf3D7_04_v3	fimo	nucleotide_motif	484121	484126	22	-	.	Name=PF3D7_0420300-D2_Pf3D7_04_v3-;Alias=;ID=PF3D7_0420300-D2-11-Pf3D7_04_v3;pvalue=0.00626;sequence=TCTTCC;
Pf3D7_04_v3	fimo	nucleotide_motif	484332	484337	22	+	.	Name=PF3D7_0420300-D2_Pf3D7_04_v3+;Alias=;ID=PF3D7_0420300-D2-12-Pf3D7_04_v3;pvalue=0.00626;sequence=TGTTCG;
Pf3D7_04_v3	fimo	nucleotide_motif	484161	484166	21.8	+	.	Name=PF3D7_0420300-D2_Pf3D7_04_v3+;Alias=;ID=PF3D7_0420300-D2-13-Pf3D7_04_v3;pvalue=0.00667;sequence=TGTCAT;
Pf3D7_04_v3	fimo	nucleotide_motif	484228	484233	21.8	-	.	Name=PF3D7_0420300-D2_Pf3D7_04_v3-;Alias=;ID=PF3D7_0420300-D2-14-Pf3D7_04_v3;pvalue=0.00667;sequence=TGTCAT;
Pf3D7_04_v3	fimo	nucleotide_motif	484869	484874	21.8	+	.	Name=PF3D7_0420300-D2_Pf3D7_04_v3+;Alias=;ID=PF3D7_0420300-D2-15-Pf3D7_04_v3;pvalue=0.00667;sequence=TGTCAT;
Pf3D7_04_v3	fimo	nucleotide_motif	484535	484540	21.7	+	.	Name=PF3D7_0420300-D2_Pf3D7_04_v3+;Alias=;ID=PF3D7_0420300-D2-16-Pf3D7_04_v3;pvalue=0.00672;sequence=TGATGC;
Pf3D7_04_v3	fimo	nucleotide_motif	484725	484730	21.3	+	.	Name=PF3D7_0420300-D2_Pf3D7_04_v3+;Alias=;ID=PF3D7_0420300-D2-17-Pf3D7_04_v3;pvalue=0.00747;sequence=TGTTCT;
Pf3D7_04_v3	fimo	nucleotide_motif	483981	483986	21	+	.	Name=PF3D7_0420300-D2_Pf3D7_04_v3+;Alias=;ID=PF3D7_0420300-D2-18-Pf3D7_04_v3;pvalue=0.00796;sequence=GGTTAT;
Pf3D7_04_v3	fimo	nucleotide_motif	484526	484531	21	-	.	Name=PF3D7_0420300-D2_Pf3D7_04_v3-;Alias=;ID=PF3D7_0420300-D2-19-Pf3D7_04_v3;pvalue=0.00796;sequence=GGTTAT;
Pf3D7_04_v3	fimo	nucleotide_motif	484191	484196	20.6	-	.	Name=PF3D7_0420300-D2_Pf3D7_04_v3-;Alias=;ID=PF3D7_0420300-D2-20-Pf3D7_04_v3;pvalue=0.00871;sequence=TGCTAT;
Pf3D7_04_v3	fimo	nucleotide_motif	494632	494637	32.3	-	.	Name=PF3D7_0420300-D2_Pf3D7_04_v3-;Alias=;ID=PF3D7_0420300-D2-1-Pf3D7_04_v3;pvalue=0.000588;sequence=TGGTCC;
Pf3D7_04_v3	fimo	nucleotide_motif	495047	495052	32.2	+	.	Name=PF3D7_0420300-D2_Pf3D7_04_v3+;Alias=;ID=PF3D7_0420300-D2-2-Pf3D7_04_v3;pvalue=0.000602;sequence=GGTTCC;
Pf3D7_04_v3	fimo	nucleotide_motif	494384	494389	24.5	+	.	Name=PF3D7_0420300-D2_Pf3D7_04_v3+;Alias=;ID=PF3D7_0420300-D2-3-Pf3D7_04_v3;pvalue=0.00358;sequence=TATTAC;
Pf3D7_04_v3	fimo	nucleotide_motif	495138	495143	24.5	+	.	Name=PF3D7_0420300-D2_Pf3D7_04_v3+;Alias=;ID=PF3D7_0420300-D2-4-Pf3D7_04_v3;pvalue=0.00358;sequence=TGTTAT;
Pf3D7_04_v3	fimo	nucleotide_motif	495158	495163	24.5	+	.	Name=PF3D7_0420300-D2_Pf3D7_04_v3+;Alias=;ID=PF3D7_0420300-D2-5-Pf3D7_04_v3;pvalue=0.00358;sequence=TATTAC;
Pf3D7_04_v3	fimo	nucleotide_motif	494290	494295	22.5	-	.	Name=PF3D7_0420300-D2_Pf3D7_04_v3-;Alias=;ID=PF3D7_0420300-D2-6-Pf3D7_04_v3;pvalue=0.00565;sequence=TTTTAC;
Pf3D7_04_v3	fimo	nucleotide_motif	495128	495133	22.5	-	.	Name=PF3D7_0420300-D2_Pf3D7_04_v3-;Alias=;ID=PF3D7_0420300-D2-7-Pf3D7_04_v3;pvalue=0.00565;sequence=TTTTAC;
Pf3D7_04_v3	fimo	nucleotide_motif	495144	495149	22.2	+	.	Name=PF3D7_0420300-D2_Pf3D7_04_v3+;Alias=;ID=PF3D7_0420300-D2-8-Pf3D7_04_v3;pvalue=0.00608;sequence=TCTCAC;
Pf3D7_04_v3	fimo	nucleotide_motif	494499	494504	22.1	+	.	Name=PF3D7_0420300-D2_Pf3D7_04_v3+;Alias=;ID=PF3D7_0420300-D2-9-Pf3D7_04_v3;pvalue=0.00614;sequence=GGATAC;
Pf3D7_04_v3	fimo	nucleotide_motif	495031	495036	21.8	-	.	Name=PF3D7_0420300-D2_Pf3D7_04_v3-;Alias=;ID=PF3D7_0420300-D2-10-Pf3D7_04_v3;pvalue=0.00667;sequence=TATCAC;
Pf3D7_04_v3	fimo	nucleotide_motif	494682	494687	21.7	-	.	Name=PF3D7_0420300-D2_Pf3D7_04_v3-;Alias=;ID=PF3D7_0420300-D2-11-Pf3D7_04_v3;pvalue=0.00672;sequence=TGCTTC;
Pf3D7_04_v3	fimo	nucleotide_motif	494421	494426	21.3	-	.	Name=PF3D7_0420300-D2_Pf3D7_04_v3-;Alias=;ID=PF3D7_0420300-D2-12-Pf3D7_04_v3;pvalue=0.00747;sequence=TGTTCT;
Pf3D7_04_v3	fimo	nucleotide_motif	494739	494744	21.3	+	.	Name=PF3D7_0420300-D2_Pf3D7_04_v3+;Alias=;ID=PF3D7_0420300-D2-13-Pf3D7_04_v3;pvalue=0.00747;sequence=TATTCC;
Pf3D7_04_v3	fimo	nucleotide_motif	494843	494848	21.3	+	.	Name=PF3D7_0420300-D2_Pf3D7_04_v3+;Alias=;ID=PF3D7_0420300-D2-14-Pf3D7_04_v3;pvalue=0.00747;sequence=TGGTAT;
Pf3D7_04_v3	fimo	nucleotide_motif	495023	495028	21	+	.	Name=PF3D7_0420300-D2_Pf3D7_04_v3+;Alias=;ID=PF3D7_0420300-D2-15-Pf3D7_04_v3;pvalue=0.00796;sequence=GATTAC;
Pf3D7_04_v3	fimo	nucleotide_motif	494450	494455	20.4	-	.	Name=PF3D7_0420300-D2_Pf3D7_04_v3-;Alias=;ID=PF3D7_0420300-D2-16-Pf3D7_04_v3;pvalue=0.00911;sequence=TTTCAC;
Pf3D7_04_v3	fimo	nucleotide_motif	494837	494842	20.4	-	.	Name=PF3D7_0420300-D2_Pf3D7_04_v3-;Alias=;ID=PF3D7_0420300-D2-17-Pf3D7_04_v3;pvalue=0.00911;sequence=TTTCAC;
Pf3D7_04_v3	fimo	nucleotide_motif	494621	494626	20.1	-	.	Name=PF3D7_0420300-D2_Pf3D7_04_v3-;Alias=;ID=PF3D7_0420300-D2-18-Pf3D7_04_v3;pvalue=0.0098;sequence=TGGTAA;
Pf3D7_04_v3	fimo	nucleotide_motif	494654	494659	20.1	-	.	Name=PF3D7_0420300-D2_Pf3D7_04_v3-;Alias=;ID=PF3D7_0420300-D2-19-Pf3D7_04_v3;pvalue=0.0098;sequence=TTTTCC;
Pf3D7_04_v3	fimo	nucleotide_motif	498319	498324	29.4	+	.	Name=PF3D7_0420300-D2_Pf3D7_04_v3+;Alias=;ID=PF3D7_0420300-D2-1-Pf3D7_04_v3;pvalue=0.00114;sequence=TGTTTC;
Pf3D7_04_v3	fimo	nucleotide_motif	498603	498608	29.4	+	.	Name=PF3D7_0420300-D2_Pf3D7_04_v3+;Alias=;ID=PF3D7_0420300-D2-2-Pf3D7_04_v3;pvalue=0.00114;sequence=TGTTTC;
Pf3D7_04_v3	fimo	nucleotide_motif	498588	498593	28.3	+	.	Name=PF3D7_0420300-D2_Pf3D7_04_v3+;Alias=;ID=PF3D7_0420300-D2-3-Pf3D7_04_v3;pvalue=0.00149;sequence=TGTTAG;
Pf3D7_04_v3	fimo	nucleotide_motif	498118	498123	24.5	+	.	Name=PF3D7_0420300-D2_Pf3D7_04_v3+;Alias=;ID=PF3D7_0420300-D2-4-Pf3D7_04_v3;pvalue=0.00358;sequence=TGTTAT;
Pf3D7_04_v3	fimo	nucleotide_motif	498174	498179	24.5	+	.	Name=PF3D7_0420300-D2_Pf3D7_04_v3+;Alias=;ID=PF3D7_0420300-D2-5-Pf3D7_04_v3;pvalue=0.00358;sequence=TGTTAT;
Pf3D7_04_v3	fimo	nucleotide_motif	498090	498095	22.5	+	.	Name=PF3D7_0420300-D2_Pf3D7_04_v3+;Alias=;ID=PF3D7_0420300-D2-6-Pf3D7_04_v3;pvalue=0.00565;sequence=TGTTAA;
Pf3D7_04_v3	fimo	nucleotide_motif	498164	498169	22.5	+	.	Name=PF3D7_0420300-D2_Pf3D7_04_v3+;Alias=;ID=PF3D7_0420300-D2-7-Pf3D7_04_v3;pvalue=0.00565;sequence=TTTTAC;
Pf3D7_04_v3	fimo	nucleotide_motif	498794	498799	22.5	-	.	Name=PF3D7_0420300-D2_Pf3D7_04_v3-;Alias=;ID=PF3D7_0420300-D2-8-Pf3D7_04_v3;pvalue=0.00565;sequence=TGTTAA;
Pf3D7_04_v3	fimo	nucleotide_motif	498135	498140	22.3	-	.	Name=PF3D7_0420300-D2_Pf3D7_04_v3-;Alias=;ID=PF3D7_0420300-D2-9-Pf3D7_04_v3;pvalue=0.00587;sequence=TGTCTC;
Pf3D7_04_v3	fimo	nucleotide_motif	498580	498585	20.6	+	.	Name=PF3D7_0420300-D2_Pf3D7_04_v3+;Alias=;ID=PF3D7_0420300-D2-10-Pf3D7_04_v3;pvalue=0.00871;sequence=TGTTGT;
Pf3D7_04_v3	fimo	nucleotide_motif	498063	498068	20.1	-	.	Name=PF3D7_0420300-D2_Pf3D7_04_v3-;Alias=;ID=PF3D7_0420300-D2-11-Pf3D7_04_v3;pvalue=0.0098;sequence=TTTTCC;
Pf3D7_04_v3	fimo	nucleotide_motif	498633	498638	20.1	+	.	Name=PF3D7_0420300-D2_Pf3D7_04_v3+;Alias=;ID=PF3D7_0420300-D2-12-Pf3D7_04_v3;pvalue=0.0098;sequence=TTTTCC;
Pf3D7_04_v3	fimo	nucleotide_motif	510123	510128	33.9	-	.	Name=PF3D7_0420300-D2_Pf3D7_04_v3-;Alias=;ID=PF3D7_0420300-D2-1-Pf3D7_04_v3;pvalue=0.000411;sequence=TGTGAC;
Pf3D7_04_v3	fimo	nucleotide_motif	510301	510306	29.4	+	.	Name=PF3D7_0420300-D2_Pf3D7_04_v3+;Alias=;ID=PF3D7_0420300-D2-2-Pf3D7_04_v3;pvalue=0.00114;sequence=TGTTTC;
Pf3D7_04_v3	fimo	nucleotide_motif	510107	510112	28.3	+	.	Name=PF3D7_0420300-D2_Pf3D7_04_v3+;Alias=;ID=PF3D7_0420300-D2-3-Pf3D7_04_v3;pvalue=0.00149;sequence=TGTTAG;
Pf3D7_04_v3	fimo	nucleotide_motif	510122	510127	28.2	+	.	Name=PF3D7_0420300-D2_Pf3D7_04_v3+;Alias=;ID=PF3D7_0420300-D2-4-Pf3D7_04_v3;pvalue=0.0015;sequence=CGTCAC;
Pf3D7_04_v3	fimo	nucleotide_motif	510631	510636	24.4	-	.	Name=PF3D7_0420300-D2_Pf3D7_04_v3-;Alias=;ID=PF3D7_0420300-D2-5-Pf3D7_04_v3;pvalue=0.00359;sequence=CGTTGC;
Pf3D7_04_v3	fimo	nucleotide_motif	509827	509832	22.5	-	.	Name=PF3D7_0420300-D2_Pf3D7_04_v3-;Alias=;ID=PF3D7_0420300-D2-6-Pf3D7_04_v3;pvalue=0.00565;sequence=TGTTAA;
Pf3D7_04_v3	fimo	nucleotide_motif	509983	509988	22.5	-	.	Name=PF3D7_0420300-D2_Pf3D7_04_v3-;Alias=;ID=PF3D7_0420300-D2-7-Pf3D7_04_v3;pvalue=0.00565;sequence=TGTTAA;
Pf3D7_04_v3	fimo	nucleotide_motif	510112	510117	22.5	-	.	Name=PF3D7_0420300-D2_Pf3D7_04_v3-;Alias=;ID=PF3D7_0420300-D2-8-Pf3D7_04_v3;pvalue=0.00565;sequence=TTTTAC;
Pf3D7_04_v3	fimo	nucleotide_motif	510174	510179	22.5	+	.	Name=PF3D7_0420300-D2_Pf3D7_04_v3+;Alias=;ID=PF3D7_0420300-D2-9-Pf3D7_04_v3;pvalue=0.00565;sequence=TTTTAC;
Pf3D7_04_v3	fimo	nucleotide_motif	510609	510614	22.5	+	.	Name=PF3D7_0420300-D2_Pf3D7_04_v3+;Alias=;ID=PF3D7_0420300-D2-10-Pf3D7_04_v3;pvalue=0.00565;sequence=TTTTAC;
Pf3D7_04_v3	fimo	nucleotide_motif	510637	510642	22.5	+	.	Name=PF3D7_0420300-D2_Pf3D7_04_v3+;Alias=;ID=PF3D7_0420300-D2-11-Pf3D7_04_v3;pvalue=0.00565;sequence=TGTTAA;
Pf3D7_04_v3	fimo	nucleotide_motif	510617	510622	22.4	+	.	Name=PF3D7_0420300-D2_Pf3D7_04_v3+;Alias=;ID=PF3D7_0420300-D2-12-Pf3D7_04_v3;pvalue=0.00575;sequence=GGGCAC;
Pf3D7_04_v3	fimo	nucleotide_motif	510089	510094	21.8	+	.	Name=PF3D7_0420300-D2_Pf3D7_04_v3+;Alias=;ID=PF3D7_0420300-D2-13-Pf3D7_04_v3;pvalue=0.00667;sequence=TATCAC;
Pf3D7_04_v3	fimo	nucleotide_motif	510320	510325	21.3	-	.	Name=PF3D7_0420300-D2_Pf3D7_04_v3-;Alias=;ID=PF3D7_0420300-D2-14-Pf3D7_04_v3;pvalue=0.00747;sequence=TATTCC;
Pf3D7_04_v3	fimo	nucleotide_motif	509969	509974	21	-	.	Name=PF3D7_0420300-D2_Pf3D7_04_v3-;Alias=;ID=PF3D7_0420300-D2-15-Pf3D7_04_v3;pvalue=0.00796;sequence=GGTTAT;
Pf3D7_04_v3	fimo	nucleotide_motif	510479	510484	20.6	-	.	Name=PF3D7_0420300-D2_Pf3D7_04_v3-;Alias=;ID=PF3D7_0420300-D2-16-Pf3D7_04_v3;pvalue=0.00871;sequence=TGTTGT;
Pf3D7_04_v3	fimo	nucleotide_motif	510628	510633	20.6	-	.	Name=PF3D7_0420300-D2_Pf3D7_04_v3-;Alias=;ID=PF3D7_0420300-D2-17-Pf3D7_04_v3;pvalue=0.00871;sequence=TGCTAT;
Pf3D7_04_v3	fimo	nucleotide_motif	510133	510138	20.1	-	.	Name=PF3D7_0420300-D2_Pf3D7_04_v3-;Alias=;ID=PF3D7_0420300-D2-18-Pf3D7_04_v3;pvalue=0.0098;sequence=TTTTCC;
Pf3D7_04_v3	fimo	nucleotide_motif	510378	510383	20.1	-	.	Name=PF3D7_0420300-D2_Pf3D7_04_v3-;Alias=;ID=PF3D7_0420300-D2-19-Pf3D7_04_v3;pvalue=0.0098;sequence=TTGTAC;
Pf3D7_04_v3	fimo	nucleotide_motif	509492	509497	32.2	-	.	Name=PF3D7_0420300-D2_Pf3D7_04_v3-;Alias=;ID=PF3D7_0420300-D2-1-Pf3D7_04_v3;pvalue=0.000602;sequence=GGTTCC;
Pf3D7_04_v3	fimo	nucleotide_motif	509271	509276	29.4	+	.	Name=PF3D7_0420300-D2_Pf3D7_04_v3+;Alias=;ID=PF3D7_0420300-D2-2-Pf3D7_04_v3;pvalue=0.00114;sequence=TGTTTC;
Pf3D7_04_v3	fimo	nucleotide_motif	509222	509227	24.5	+	.	Name=PF3D7_0420300-D2_Pf3D7_04_v3+;Alias=;ID=PF3D7_0420300-D2-3-Pf3D7_04_v3;pvalue=0.00358;sequence=TGTTAT;
Pf3D7_04_v3	fimo	nucleotide_motif	509348	509353	24.5	+	.	Name=PF3D7_0420300-D2_Pf3D7_04_v3+;Alias=;ID=PF3D7_0420300-D2-4-Pf3D7_04_v3;pvalue=0.00358;sequence=TATTAC;
Pf3D7_04_v3	fimo	nucleotide_motif	509537	509542	24.5	+	.	Name=PF3D7_0420300-D2_Pf3D7_04_v3+;Alias=;ID=PF3D7_0420300-D2-5-Pf3D7_04_v3;pvalue=0.00358;sequence=TGTTAT;
Pf3D7_04_v3	fimo	nucleotide_motif	509946	509951	24.4	+	.	Name=PF3D7_0420300-D2_Pf3D7_04_v3+;Alias=;ID=PF3D7_0420300-D2-6-Pf3D7_04_v3;pvalue=0.00359;sequence=CGTTGC;
Pf3D7_04_v3	fimo	nucleotide_motif	509620	509625	22.5	-	.	Name=PF3D7_0420300-D2_Pf3D7_04_v3-;Alias=;ID=PF3D7_0420300-D2-7-Pf3D7_04_v3;pvalue=0.00565;sequence=TTTTAC;
Pf3D7_04_v3	fimo	nucleotide_motif	509701	509706	22.5	-	.	Name=PF3D7_0420300-D2_Pf3D7_04_v3-;Alias=;ID=PF3D7_0420300-D2-8-Pf3D7_04_v3;pvalue=0.00565;sequence=TGTTAA;
Pf3D7_04_v3	fimo	nucleotide_motif	509940	509945	22.5	-	.	Name=PF3D7_0420300-D2_Pf3D7_04_v3-;Alias=;ID=PF3D7_0420300-D2-9-Pf3D7_04_v3;pvalue=0.00565;sequence=TGTTAA;
Pf3D7_04_v3	fimo	nucleotide_motif	509968	509973	22.5	-	.	Name=PF3D7_0420300-D2_Pf3D7_04_v3-;Alias=;ID=PF3D7_0420300-D2-10-Pf3D7_04_v3;pvalue=0.00565;sequence=TTTTAC;
Pf3D7_04_v3	fimo	nucleotide_motif	509960	509965	22.4	-	.	Name=PF3D7_0420300-D2_Pf3D7_04_v3-;Alias=;ID=PF3D7_0420300-D2-11-Pf3D7_04_v3;pvalue=0.00575;sequence=GGGCAC;
Pf3D7_04_v3	fimo	nucleotide_motif	509491	509496	22.4	+	.	Name=PF3D7_0420300-D2_Pf3D7_04_v3+;Alias=;ID=PF3D7_0420300-D2-12-Pf3D7_04_v3;pvalue=0.00581;sequence=TGGAAC;
Pf3D7_04_v3	fimo	nucleotide_motif	509254	509259	22	+	.	Name=PF3D7_0420300-D2_Pf3D7_04_v3+;Alias=;ID=PF3D7_0420300-D2-13-Pf3D7_04_v3;pvalue=0.00626;sequence=TCTTCC;
Pf3D7_04_v3	fimo	nucleotide_motif	509281	509286	21.3	+	.	Name=PF3D7_0420300-D2_Pf3D7_04_v3+;Alias=;ID=PF3D7_0420300-D2-14-Pf3D7_04_v3;pvalue=0.00747;sequence=TATTCC;
Pf3D7_04_v3	fimo	nucleotide_motif	509298	509303	21.3	-	.	Name=PF3D7_0420300-D2_Pf3D7_04_v3-;Alias=;ID=PF3D7_0420300-D2-15-Pf3D7_04_v3;pvalue=0.00747;sequence=TGTTCT;
Pf3D7_04_v3	fimo	nucleotide_motif	509565	509570	21.3	+	.	Name=PF3D7_0420300-D2_Pf3D7_04_v3+;Alias=;ID=PF3D7_0420300-D2-16-Pf3D7_04_v3;pvalue=0.00747;sequence=TGGTAT;
Pf3D7_04_v3	fimo	nucleotide_motif	509468	509473	21	+	.	Name=PF3D7_0420300-D2_Pf3D7_04_v3+;Alias=;ID=PF3D7_0420300-D2-17-Pf3D7_04_v3;pvalue=0.00796;sequence=GATTAC;
Pf3D7_04_v3	fimo	nucleotide_motif	509268	509273	20.6	+	.	Name=PF3D7_0420300-D2_Pf3D7_04_v3+;Alias=;ID=PF3D7_0420300-D2-18-Pf3D7_04_v3;pvalue=0.00871;sequence=TGTTGT;
Pf3D7_04_v3	fimo	nucleotide_motif	509324	509329	20.6	+	.	Name=PF3D7_0420300-D2_Pf3D7_04_v3+;Alias=;ID=PF3D7_0420300-D2-19-Pf3D7_04_v3;pvalue=0.00871;sequence=TGCTAT;
Pf3D7_04_v3	fimo	nucleotide_motif	509471	509476	20.6	+	.	Name=PF3D7_0420300-D2_Pf3D7_04_v3+;Alias=;ID=PF3D7_0420300-D2-20-Pf3D7_04_v3;pvalue=0.00871;sequence=TACTAC;
Pf3D7_04_v3	fimo	nucleotide_motif	509479	509484	20.6	-	.	Name=PF3D7_0420300-D2_Pf3D7_04_v3-;Alias=;ID=PF3D7_0420300-D2-21-Pf3D7_04_v3;pvalue=0.00871;sequence=TGTTGT;
Pf3D7_04_v3	fimo	nucleotide_motif	509949	509954	20.6	+	.	Name=PF3D7_0420300-D2_Pf3D7_04_v3+;Alias=;ID=PF3D7_0420300-D2-22-Pf3D7_04_v3;pvalue=0.00871;sequence=TGCTAT;
Pf3D7_04_v3	fimo	nucleotide_motif	510098	510103	20.6	+	.	Name=PF3D7_0420300-D2_Pf3D7_04_v3+;Alias=;ID=PF3D7_0420300-D2-23-Pf3D7_04_v3;pvalue=0.00871;sequence=TGTTGT;
Pf3D7_04_v3	fimo	nucleotide_motif	509618	509623	20.1	+	.	Name=PF3D7_0420300-D2_Pf3D7_04_v3+;Alias=;ID=PF3D7_0420300-D2-24-Pf3D7_04_v3;pvalue=0.0098;sequence=TGGTAA;
Pf3D7_04_v3	fimo	nucleotide_motif	518413	518418	29.4	+	.	Name=PF3D7_0420300-D2_Pf3D7_04_v3+;Alias=;ID=PF3D7_0420300-D2-1-Pf3D7_04_v3;pvalue=0.00114;sequence=TGATAC;
Pf3D7_04_v3	fimo	nucleotide_motif	517631	517636	24.5	-	.	Name=PF3D7_0420300-D2_Pf3D7_04_v3-;Alias=;ID=PF3D7_0420300-D2-2-Pf3D7_04_v3;pvalue=0.00358;sequence=TGTTAT;
Pf3D7_04_v3	fimo	nucleotide_motif	517815	517820	24.5	+	.	Name=PF3D7_0420300-D2_Pf3D7_04_v3+;Alias=;ID=PF3D7_0420300-D2-3-Pf3D7_04_v3;pvalue=0.00358;sequence=TATTAC;
Pf3D7_04_v3	fimo	nucleotide_motif	517919	517924	24.5	-	.	Name=PF3D7_0420300-D2_Pf3D7_04_v3-;Alias=;ID=PF3D7_0420300-D2-4-Pf3D7_04_v3;pvalue=0.00358;sequence=TGTTAT;
Pf3D7_04_v3	fimo	nucleotide_motif	518167	518172	24.5	+	.	Name=PF3D7_0420300-D2_Pf3D7_04_v3+;Alias=;ID=PF3D7_0420300-D2-5-Pf3D7_04_v3;pvalue=0.00358;sequence=TGTTAT;
Pf3D7_04_v3	fimo	nucleotide_motif	517830	517835	22.5	-	.	Name=PF3D7_0420300-D2_Pf3D7_04_v3-;Alias=;ID=PF3D7_0420300-D2-6-Pf3D7_04_v3;pvalue=0.00565;sequence=TGTTAA;
Pf3D7_04_v3	fimo	nucleotide_motif	518467	518472	22.5	-	.	Name=PF3D7_0420300-D2_Pf3D7_04_v3-;Alias=;ID=PF3D7_0420300-D2-7-Pf3D7_04_v3;pvalue=0.00565;sequence=TGTTAA;
Pf3D7_04_v3	fimo	nucleotide_motif	517964	517969	22.2	+	.	Name=PF3D7_0420300-D2_Pf3D7_04_v3+;Alias=;ID=PF3D7_0420300-D2-8-Pf3D7_04_v3;pvalue=0.00608;sequence=TCTCAC;
Pf3D7_04_v3	fimo	nucleotide_motif	518412	518417	21.8	-	.	Name=PF3D7_0420300-D2_Pf3D7_04_v3-;Alias=;ID=PF3D7_0420300-D2-9-Pf3D7_04_v3;pvalue=0.00667;sequence=TATCAC;
Pf3D7_04_v3	fimo	nucleotide_motif	518415	518420	21.3	-	.	Name=PF3D7_0420300-D2_Pf3D7_04_v3-;Alias=;ID=PF3D7_0420300-D2-10-Pf3D7_04_v3;pvalue=0.00747;sequence=TGGTAT;
Pf3D7_04_v3	fimo	nucleotide_motif	518442	518447	21.3	+	.	Name=PF3D7_0420300-D2_Pf3D7_04_v3+;Alias=;ID=PF3D7_0420300-D2-11-Pf3D7_04_v3;pvalue=0.00747;sequence=TGGTAT;
Pf3D7_04_v3	fimo	nucleotide_motif	517616	517621	20.6	-	.	Name=PF3D7_0420300-D2_Pf3D7_04_v3-;Alias=;ID=PF3D7_0420300-D2-12-Pf3D7_04_v3;pvalue=0.00871;sequence=TGTTGT;
Pf3D7_04_v3	fimo	nucleotide_motif	517676	517681	20.1	+	.	Name=PF3D7_0420300-D2_Pf3D7_04_v3+;Alias=;ID=PF3D7_0420300-D2-13-Pf3D7_04_v3;pvalue=0.0098;sequence=TGGTAA;
Pf3D7_04_v3	fimo	nucleotide_motif	517683	517688	20.1	+	.	Name=PF3D7_0420300-D2_Pf3D7_04_v3+;Alias=;ID=PF3D7_0420300-D2-14-Pf3D7_04_v3;pvalue=0.0098;sequence=TGTTCA;
Pf3D7_04_v3	fimo	nucleotide_motif	518000	518005	20.1	-	.	Name=PF3D7_0420300-D2_Pf3D7_04_v3-;Alias=;ID=PF3D7_0420300-D2-15-Pf3D7_04_v3;pvalue=0.0098;sequence=TTTTCC;
Pf3D7_04_v3	fimo	nucleotide_motif	518064	518069	20.1	-	.	Name=PF3D7_0420300-D2_Pf3D7_04_v3-;Alias=;ID=PF3D7_0420300-D2-16-Pf3D7_04_v3;pvalue=0.0098;sequence=TTTTCC;
Pf3D7_04_v3	fimo	nucleotide_motif	518095	518100	20.1	-	.	Name=PF3D7_0420300-D2_Pf3D7_04_v3-;Alias=;ID=PF3D7_0420300-D2-17-Pf3D7_04_v3;pvalue=0.0098;sequence=TTTTCC;
Pf3D7_04_v3	fimo	nucleotide_motif	518388	518393	20.1	-	.	Name=PF3D7_0420300-D2_Pf3D7_04_v3-;Alias=;ID=PF3D7_0420300-D2-18-Pf3D7_04_v3;pvalue=0.00984;sequence=AGGTCC;
Pf3D7_04_v3	fimo	nucleotide_motif	527216	527221	31	-	.	Name=PF3D7_0420300-D2_Pf3D7_04_v3-;Alias=;ID=PF3D7_0420300-D2-1-Pf3D7_04_v3;pvalue=0.000793;sequence=TGGTGC;
Pf3D7_04_v3	fimo	nucleotide_motif	526700	526705	29.4	+	.	Name=PF3D7_0420300-D2_Pf3D7_04_v3+;Alias=;ID=PF3D7_0420300-D2-2-Pf3D7_04_v3;pvalue=0.00114;sequence=TGATAC;
Pf3D7_04_v3	fimo	nucleotide_motif	526954	526959	24.5	+	.	Name=PF3D7_0420300-D2_Pf3D7_04_v3+;Alias=;ID=PF3D7_0420300-D2-3-Pf3D7_04_v3;pvalue=0.00358;sequence=TATTAC;
Pf3D7_04_v3	fimo	nucleotide_motif	526965	526970	24.5	-	.	Name=PF3D7_0420300-D2_Pf3D7_04_v3-;Alias=;ID=PF3D7_0420300-D2-4-Pf3D7_04_v3;pvalue=0.00358;sequence=TATTAC;
Pf3D7_04_v3	fimo	nucleotide_motif	526968	526973	24.5	-	.	Name=PF3D7_0420300-D2_Pf3D7_04_v3-;Alias=;ID=PF3D7_0420300-D2-5-Pf3D7_04_v3;pvalue=0.00358;sequence=TGTTAT;
Pf3D7_04_v3	fimo	nucleotide_motif	527011	527016	24.5	-	.	Name=PF3D7_0420300-D2_Pf3D7_04_v3-;Alias=;ID=PF3D7_0420300-D2-6-Pf3D7_04_v3;pvalue=0.00358;sequence=TGTTAT;
Pf3D7_04_v3	fimo	nucleotide_motif	526412	526417	22.5	+	.	Name=PF3D7_0420300-D2_Pf3D7_04_v3+;Alias=;ID=PF3D7_0420300-D2-7-Pf3D7_04_v3;pvalue=0.00565;sequence=TGTTAA;
Pf3D7_04_v3	fimo	nucleotide_motif	526448	526453	22.5	+	.	Name=PF3D7_0420300-D2_Pf3D7_04_v3+;Alias=;ID=PF3D7_0420300-D2-8-Pf3D7_04_v3;pvalue=0.00565;sequence=TTTTAC;
Pf3D7_04_v3	fimo	nucleotide_motif	526636	526641	22.5	-	.	Name=PF3D7_0420300-D2_Pf3D7_04_v3-;Alias=;ID=PF3D7_0420300-D2-9-Pf3D7_04_v3;pvalue=0.00565;sequence=TTTTAC;
Pf3D7_04_v3	fimo	nucleotide_motif	526771	526776	22.5	+	.	Name=PF3D7_0420300-D2_Pf3D7_04_v3+;Alias=;ID=PF3D7_0420300-D2-10-Pf3D7_04_v3;pvalue=0.00565;sequence=TTTTAC;
Pf3D7_04_v3	fimo	nucleotide_motif	526581	526586	21.8	-	.	Name=PF3D7_0420300-D2_Pf3D7_04_v3-;Alias=;ID=PF3D7_0420300-D2-11-Pf3D7_04_v3;pvalue=0.00667;sequence=TGTCAT;
Pf3D7_04_v3	fimo	nucleotide_motif	526699	526704	21.8	-	.	Name=PF3D7_0420300-D2_Pf3D7_04_v3-;Alias=;ID=PF3D7_0420300-D2-12-Pf3D7_04_v3;pvalue=0.00667;sequence=TATCAC;
Pf3D7_04_v3	fimo	nucleotide_motif	526822	526827	21.8	+	.	Name=PF3D7_0420300-D2_Pf3D7_04_v3+;Alias=;ID=PF3D7_0420300-D2-13-Pf3D7_04_v3;pvalue=0.00667;sequence=TGTCAT;
Pf3D7_04_v3	fimo	nucleotide_motif	526819	526824	20.6	+	.	Name=PF3D7_0420300-D2_Pf3D7_04_v3+;Alias=;ID=PF3D7_0420300-D2-14-Pf3D7_04_v3;pvalue=0.00871;sequence=TGTTGT;
Pf3D7_04_v3	fimo	nucleotide_motif	526527	526532	20.1	-	.	Name=PF3D7_0420300-D2_Pf3D7_04_v3-;Alias=;ID=PF3D7_0420300-D2-15-Pf3D7_04_v3;pvalue=0.0098;sequence=TGTTCA;
Pf3D7_04_v3	fimo	nucleotide_motif	527358	527363	20.1	+	.	Name=PF3D7_0420300-D2_Pf3D7_04_v3+;Alias=;ID=PF3D7_0420300-D2-16-Pf3D7_04_v3;pvalue=0.0098;sequence=TTTTCC;
Pf3D7_04_v3	fimo	nucleotide_motif	527367	527372	20.1	+	.	Name=PF3D7_0420300-D2_Pf3D7_04_v3+;Alias=;ID=PF3D7_0420300-D2-17-Pf3D7_04_v3;pvalue=0.00981;sequence=AGGCAC;
Pf3D7_04_v3	fimo	nucleotide_motif	535750	535755	24.5	-	.	Name=PF3D7_0420300-D2_Pf3D7_04_v3-;Alias=;ID=PF3D7_0420300-D2-1-Pf3D7_04_v3;pvalue=0.00358;sequence=TATTAC;
Pf3D7_04_v3	fimo	nucleotide_motif	535904	535909	24.5	-	.	Name=PF3D7_0420300-D2_Pf3D7_04_v3-;Alias=;ID=PF3D7_0420300-D2-2-Pf3D7_04_v3;pvalue=0.00358;sequence=TGTTAT;
Pf3D7_04_v3	fimo	nucleotide_motif	535985	535990	24.5	-	.	Name=PF3D7_0420300-D2_Pf3D7_04_v3-;Alias=;ID=PF3D7_0420300-D2-3-Pf3D7_04_v3;pvalue=0.00358;sequence=TATTAC;
Pf3D7_04_v3	fimo	nucleotide_motif	536054	536059	24.5	-	.	Name=PF3D7_0420300-D2_Pf3D7_04_v3-;Alias=;ID=PF3D7_0420300-D2-4-Pf3D7_04_v3;pvalue=0.00358;sequence=TATTAC;
Pf3D7_04_v3	fimo	nucleotide_motif	536459	536464	24.5	-	.	Name=PF3D7_0420300-D2_Pf3D7_04_v3-;Alias=;ID=PF3D7_0420300-D2-5-Pf3D7_04_v3;pvalue=0.00358;sequence=TGTTAT;
Pf3D7_04_v3	fimo	nucleotide_motif	535812	535817	22.5	-	.	Name=PF3D7_0420300-D2_Pf3D7_04_v3-;Alias=;ID=PF3D7_0420300-D2-6-Pf3D7_04_v3;pvalue=0.00565;sequence=TTTTAC;
Pf3D7_04_v3	fimo	nucleotide_motif	535836	535841	22.5	-	.	Name=PF3D7_0420300-D2_Pf3D7_04_v3-;Alias=;ID=PF3D7_0420300-D2-7-Pf3D7_04_v3;pvalue=0.00565;sequence=TTTTAC;
Pf3D7_04_v3	fimo	nucleotide_motif	535978	535983	22.5	-	.	Name=PF3D7_0420300-D2_Pf3D7_04_v3-;Alias=;ID=PF3D7_0420300-D2-8-Pf3D7_04_v3;pvalue=0.00565;sequence=TTTTAC;
Pf3D7_04_v3	fimo	nucleotide_motif	536102	536107	22.5	-	.	Name=PF3D7_0420300-D2_Pf3D7_04_v3-;Alias=;ID=PF3D7_0420300-D2-9-Pf3D7_04_v3;pvalue=0.00565;sequence=TTTTAC;
Pf3D7_04_v3	fimo	nucleotide_motif	536109	536114	22.5	+	.	Name=PF3D7_0420300-D2_Pf3D7_04_v3+;Alias=;ID=PF3D7_0420300-D2-10-Pf3D7_04_v3;pvalue=0.00565;sequence=TTTTAC;
Pf3D7_04_v3	fimo	nucleotide_motif	536139	536144	22.5	+	.	Name=PF3D7_0420300-D2_Pf3D7_04_v3+;Alias=;ID=PF3D7_0420300-D2-11-Pf3D7_04_v3;pvalue=0.00565;sequence=TTTTAC;
Pf3D7_04_v3	fimo	nucleotide_motif	536542	536547	22.4	-	.	Name=PF3D7_0420300-D2_Pf3D7_04_v3-;Alias=;ID=PF3D7_0420300-D2-12-Pf3D7_04_v3;pvalue=0.00575;sequence=AGGTAC;
Pf3D7_04_v3	fimo	nucleotide_motif	536541	536546	22.4	+	.	Name=PF3D7_0420300-D2_Pf3D7_04_v3+;Alias=;ID=PF3D7_0420300-D2-13-Pf3D7_04_v3;pvalue=0.00581;sequence=TGTACC;
Pf3D7_04_v3	fimo	nucleotide_motif	536121	536126	21.8	-	.	Name=PF3D7_0420300-D2_Pf3D7_04_v3-;Alias=;ID=PF3D7_0420300-D2-14-Pf3D7_04_v3;pvalue=0.00667;sequence=TATCAC;
Pf3D7_04_v3	fimo	nucleotide_motif	536258	536263	21.3	+	.	Name=PF3D7_0420300-D2_Pf3D7_04_v3+;Alias=;ID=PF3D7_0420300-D2-15-Pf3D7_04_v3;pvalue=0.00747;sequence=TGTTCT;
Pf3D7_04_v3	fimo	nucleotide_motif	536378	536383	21.3	+	.	Name=PF3D7_0420300-D2_Pf3D7_04_v3+;Alias=;ID=PF3D7_0420300-D2-16-Pf3D7_04_v3;pvalue=0.00747;sequence=TAGTAC;
Pf3D7_04_v3	fimo	nucleotide_motif	535963	535968	21	+	.	Name=PF3D7_0420300-D2_Pf3D7_04_v3+;Alias=;ID=PF3D7_0420300-D2-17-Pf3D7_04_v3;pvalue=0.00796;sequence=GGTTAT;
Pf3D7_04_v3	fimo	nucleotide_motif	536099	536104	20.6	-	.	Name=PF3D7_0420300-D2_Pf3D7_04_v3-;Alias=;ID=PF3D7_0420300-D2-18-Pf3D7_04_v3;pvalue=0.00871;sequence=TACTAC;
Pf3D7_04_v3	fimo	nucleotide_motif	536377	536382	20.6	-	.	Name=PF3D7_0420300-D2_Pf3D7_04_v3-;Alias=;ID=PF3D7_0420300-D2-19-Pf3D7_04_v3;pvalue=0.00871;sequence=TACTAC;
Pf3D7_04_v3	fimo	nucleotide_motif	536010	536015	20.4	-	.	Name=PF3D7_0420300-D2_Pf3D7_04_v3-;Alias=;ID=PF3D7_0420300-D2-20-Pf3D7_04_v3;pvalue=0.00911;sequence=TTTCAC;
Pf3D7_04_v3	fimo	nucleotide_motif	536531	536536	20.1	+	.	Name=PF3D7_0420300-D2_Pf3D7_04_v3+;Alias=;ID=PF3D7_0420300-D2-21-Pf3D7_04_v3;pvalue=0.0098;sequence=TGTTCA;
Pf3D7_04_v3	fimo	nucleotide_motif	536563	536568	20.1	-	.	Name=PF3D7_0420300-D2_Pf3D7_04_v3-;Alias=;ID=PF3D7_0420300-D2-22-Pf3D7_04_v3;pvalue=0.0098;sequence=TGGTAA;
Pf3D7_04_v3	fimo	nucleotide_motif	535389	535394	24.5	+	.	Name=PF3D7_0420300-D2_Pf3D7_04_v3+;Alias=;ID=PF3D7_0420300-D2-1-Pf3D7_04_v3;pvalue=0.00358;sequence=TGTTAT;
Pf3D7_04_v3	fimo	nucleotide_motif	535487	535492	24.5	+	.	Name=PF3D7_0420300-D2_Pf3D7_04_v3+;Alias=;ID=PF3D7_0420300-D2-2-Pf3D7_04_v3;pvalue=0.00358;sequence=TGTTAT;
Pf3D7_04_v3	fimo	nucleotide_motif	535762	535767	24.5	+	.	Name=PF3D7_0420300-D2_Pf3D7_04_v3+;Alias=;ID=PF3D7_0420300-D2-3-Pf3D7_04_v3;pvalue=0.00358;sequence=TGTTAT;
Pf3D7_04_v3	fimo	nucleotide_motif	536167	536172	24.5	+	.	Name=PF3D7_0420300-D2_Pf3D7_04_v3+;Alias=;ID=PF3D7_0420300-D2-4-Pf3D7_04_v3;pvalue=0.00358;sequence=TATTAC;
Pf3D7_04_v3	fimo	nucleotide_motif	536236	536241	24.5	+	.	Name=PF3D7_0420300-D2_Pf3D7_04_v3+;Alias=;ID=PF3D7_0420300-D2-5-Pf3D7_04_v3;pvalue=0.00358;sequence=TATTAC;
Pf3D7_04_v3	fimo	nucleotide_motif	536082	536087	22.5	-	.	Name=PF3D7_0420300-D2_Pf3D7_04_v3-;Alias=;ID=PF3D7_0420300-D2-6-Pf3D7_04_v3;pvalue=0.00565;sequence=TTTTAC;
Pf3D7_04_v3	fimo	nucleotide_motif	536112	536117	22.5	-	.	Name=PF3D7_0420300-D2_Pf3D7_04_v3-;Alias=;ID=PF3D7_0420300-D2-7-Pf3D7_04_v3;pvalue=0.00565;sequence=TTTTAC;
Pf3D7_04_v3	fimo	nucleotide_motif	536119	536124	22.5	+	.	Name=PF3D7_0420300-D2_Pf3D7_04_v3+;Alias=;ID=PF3D7_0420300-D2-8-Pf3D7_04_v3;pvalue=0.00565;sequence=TTTTAC;
Pf3D7_04_v3	fimo	nucleotide_motif	536243	536248	22.5	+	.	Name=PF3D7_0420300-D2_Pf3D7_04_v3+;Alias=;ID=PF3D7_0420300-D2-9-Pf3D7_04_v3;pvalue=0.00565;sequence=TTTTAC;
Pf3D7_04_v3	fimo	nucleotide_motif	535679	535684	22.4	+	.	Name=PF3D7_0420300-D2_Pf3D7_04_v3+;Alias=;ID=PF3D7_0420300-D2-10-Pf3D7_04_v3;pvalue=0.00575;sequence=AGGTAC;
Pf3D7_04_v3	fimo	nucleotide_motif	535680	535685	22.4	-	.	Name=PF3D7_0420300-D2_Pf3D7_04_v3-;Alias=;ID=PF3D7_0420300-D2-11-Pf3D7_04_v3;pvalue=0.00581;sequence=TGTACC;
Pf3D7_04_v3	fimo	nucleotide_motif	535569	535574	22.3	-	.	Name=PF3D7_0420300-D2_Pf3D7_04_v3-;Alias=;ID=PF3D7_0420300-D2-12-Pf3D7_04_v3;pvalue=0.00587;sequence=TGTCTC;
Pf3D7_04_v3	fimo	nucleotide_motif	536100	536105	21.8	+	.	Name=PF3D7_0420300-D2_Pf3D7_04_v3+;Alias=;ID=PF3D7_0420300-D2-13-Pf3D7_04_v3;pvalue=0.00667;sequence=TATCAC;
Pf3D7_04_v3	fimo	nucleotide_motif	535843	535848	21.3	-	.	Name=PF3D7_0420300-D2_Pf3D7_04_v3-;Alias=;ID=PF3D7_0420300-D2-14-Pf3D7_04_v3;pvalue=0.00747;sequence=TAGTAC;
Pf3D7_04_v3	fimo	nucleotide_motif	535963	535968	21.3	-	.	Name=PF3D7_0420300-D2_Pf3D7_04_v3-;Alias=;ID=PF3D7_0420300-D2-15-Pf3D7_04_v3;pvalue=0.00747;sequence=TGTTCT;
Pf3D7_04_v3	fimo	nucleotide_motif	536258	536263	21	-	.	Name=PF3D7_0420300-D2_Pf3D7_04_v3-;Alias=;ID=PF3D7_0420300-D2-16-Pf3D7_04_v3;pvalue=0.00796;sequence=GGTTAT;
Pf3D7_04_v3	fimo	nucleotide_motif	535425	535430	20.6	-	.	Name=PF3D7_0420300-D2_Pf3D7_04_v3-;Alias=;ID=PF3D7_0420300-D2-17-Pf3D7_04_v3;pvalue=0.00871;sequence=TACTAC;
Pf3D7_04_v3	fimo	nucleotide_motif	535572	535577	20.6	-	.	Name=PF3D7_0420300-D2_Pf3D7_04_v3-;Alias=;ID=PF3D7_0420300-D2-18-Pf3D7_04_v3;pvalue=0.00871;sequence=TGTTGT;
Pf3D7_04_v3	fimo	nucleotide_motif	535844	535849	20.6	+	.	Name=PF3D7_0420300-D2_Pf3D7_04_v3+;Alias=;ID=PF3D7_0420300-D2-19-Pf3D7_04_v3;pvalue=0.00871;sequence=TACTAC;
Pf3D7_04_v3	fimo	nucleotide_motif	536122	536127	20.6	+	.	Name=PF3D7_0420300-D2_Pf3D7_04_v3+;Alias=;ID=PF3D7_0420300-D2-20-Pf3D7_04_v3;pvalue=0.00871;sequence=TACTAC;
Pf3D7_04_v3	fimo	nucleotide_motif	535580	535585	20.6	-	.	Name=PF3D7_0420300-D2_Pf3D7_04_v3-;Alias=;ID=PF3D7_0420300-D2-21-Pf3D7_04_v3;pvalue=0.00876;sequence=CCTTAC;
Pf3D7_04_v3	fimo	nucleotide_motif	536211	536216	20.4	+	.	Name=PF3D7_0420300-D2_Pf3D7_04_v3+;Alias=;ID=PF3D7_0420300-D2-22-Pf3D7_04_v3;pvalue=0.00911;sequence=TTTCAC;
Pf3D7_04_v3	fimo	nucleotide_motif	535658	535663	20.1	+	.	Name=PF3D7_0420300-D2_Pf3D7_04_v3+;Alias=;ID=PF3D7_0420300-D2-23-Pf3D7_04_v3;pvalue=0.0098;sequence=TGGTAA;
Pf3D7_04_v3	fimo	nucleotide_motif	535690	535695	20.1	-	.	Name=PF3D7_0420300-D2_Pf3D7_04_v3-;Alias=;ID=PF3D7_0420300-D2-24-Pf3D7_04_v3;pvalue=0.0098;sequence=TGTTCA;
Pf3D7_04_v3	fimo	nucleotide_motif	542598	542603	34.6	+	.	Name=PF3D7_0420300-D2_Pf3D7_04_v3+;Alias=;ID=PF3D7_0420300-D2-1-Pf3D7_04_v3;pvalue=0.000344;sequence=TGCTAC;
Pf3D7_04_v3	fimo	nucleotide_motif	542376	542381	31	+	.	Name=PF3D7_0420300-D2_Pf3D7_04_v3+;Alias=;ID=PF3D7_0420300-D2-2-Pf3D7_04_v3;pvalue=0.000793;sequence=TGCTCC;
Pf3D7_04_v3	fimo	nucleotide_motif	542535	542540	29.4	+	.	Name=PF3D7_0420300-D2_Pf3D7_04_v3+;Alias=;ID=PF3D7_0420300-D2-3-Pf3D7_04_v3;pvalue=0.00114;sequence=TGATAC;
Pf3D7_04_v3	fimo	nucleotide_motif	541922	541927	28.2	-	.	Name=PF3D7_0420300-D2_Pf3D7_04_v3-;Alias=;ID=PF3D7_0420300-D2-4-Pf3D7_04_v3;pvalue=0.00151;sequence=CGGTAC;
Pf3D7_04_v3	fimo	nucleotide_motif	541759	541764	24.5	-	.	Name=PF3D7_0420300-D2_Pf3D7_04_v3-;Alias=;ID=PF3D7_0420300-D2-5-Pf3D7_04_v3;pvalue=0.00358;sequence=TATTAC;
Pf3D7_04_v3	fimo	nucleotide_motif	542113	542118	24.5	-	.	Name=PF3D7_0420300-D2_Pf3D7_04_v3-;Alias=;ID=PF3D7_0420300-D2-6-Pf3D7_04_v3;pvalue=0.00358;sequence=TATTAC;
Pf3D7_04_v3	fimo	nucleotide_motif	542370	542375	24.5	+	.	Name=PF3D7_0420300-D2_Pf3D7_04_v3+;Alias=;ID=PF3D7_0420300-D2-7-Pf3D7_04_v3;pvalue=0.00358;sequence=TGTTAT;
Pf3D7_04_v3	fimo	nucleotide_motif	542456	542461	22.5	-	.	Name=PF3D7_0420300-D2_Pf3D7_04_v3-;Alias=;ID=PF3D7_0420300-D2-8-Pf3D7_04_v3;pvalue=0.00565;sequence=TTTTAC;
Pf3D7_04_v3	fimo	nucleotide_motif	541920	541925	22	+	.	Name=PF3D7_0420300-D2_Pf3D7_04_v3+;Alias=;ID=PF3D7_0420300-D2-9-Pf3D7_04_v3;pvalue=0.00626;sequence=TCGTAC;
Pf3D7_04_v3	fimo	nucleotide_motif	542014	542019	22	-	.	Name=PF3D7_0420300-D2_Pf3D7_04_v3-;Alias=;ID=PF3D7_0420300-D2-10-Pf3D7_04_v3;pvalue=0.00626;sequence=TCGTAC;
Pf3D7_04_v3	fimo	nucleotide_motif	542599	542604	22	-	.	Name=PF3D7_0420300-D2_Pf3D7_04_v3-;Alias=;ID=PF3D7_0420300-D2-11-Pf3D7_04_v3;pvalue=0.00632;sequence=TGTAGC;
Pf3D7_04_v3	fimo	nucleotide_motif	541732	541737	21.8	-	.	Name=PF3D7_0420300-D2_Pf3D7_04_v3-;Alias=;ID=PF3D7_0420300-D2-12-Pf3D7_04_v3;pvalue=0.00667;sequence=TATCAC;
Pf3D7_04_v3	fimo	nucleotide_motif	541722	541727	21.7	+	.	Name=PF3D7_0420300-D2_Pf3D7_04_v3+;Alias=;ID=PF3D7_0420300-D2-13-Pf3D7_04_v3;pvalue=0.00678;sequence=GCTTAC;
Pf3D7_04_v3	fimo	nucleotide_motif	542038	542043	21.3	+	.	Name=PF3D7_0420300-D2_Pf3D7_04_v3+;Alias=;ID=PF3D7_0420300-D2-14-Pf3D7_04_v3;pvalue=0.00747;sequence=TGTTCT;
Pf3D7_04_v3	fimo	nucleotide_motif	542133	542138	21.3	+	.	Name=PF3D7_0420300-D2_Pf3D7_04_v3+;Alias=;ID=PF3D7_0420300-D2-15-Pf3D7_04_v3;pvalue=0.00747;sequence=TGGTAT;
Pf3D7_04_v3	fimo	nucleotide_motif	542428	542433	21.3	-	.	Name=PF3D7_0420300-D2_Pf3D7_04_v3-;Alias=;ID=PF3D7_0420300-D2-16-Pf3D7_04_v3;pvalue=0.00747;sequence=TATTCC;
Pf3D7_04_v3	fimo	nucleotide_motif	542490	542495	21.3	-	.	Name=PF3D7_0420300-D2_Pf3D7_04_v3-;Alias=;ID=PF3D7_0420300-D2-17-Pf3D7_04_v3;pvalue=0.00747;sequence=TGGTAT;
Pf3D7_04_v3	fimo	nucleotide_motif	542493	542498	21.2	-	.	Name=PF3D7_0420300-D2_Pf3D7_04_v3-;Alias=;ID=PF3D7_0420300-D2-18-Pf3D7_04_v3;pvalue=0.00761;sequence=TGTTGG;
Pf3D7_04_v3	fimo	nucleotide_motif	541915	541920	21	+	.	Name=PF3D7_0420300-D2_Pf3D7_04_v3+;Alias=;ID=PF3D7_0420300-D2-19-Pf3D7_04_v3;pvalue=0.00796;sequence=GGTTAT;
Pf3D7_04_v3	fimo	nucleotide_motif	541811	541816	20.6	-	.	Name=PF3D7_0420300-D2_Pf3D7_04_v3-;Alias=;ID=PF3D7_0420300-D2-20-Pf3D7_04_v3;pvalue=0.00871;sequence=TACTAC;
Pf3D7_04_v3	fimo	nucleotide_motif	542281	542286	20.6	-	.	Name=PF3D7_0420300-D2_Pf3D7_04_v3-;Alias=;ID=PF3D7_0420300-D2-21-Pf3D7_04_v3;pvalue=0.00871;sequence=TGTTGT;
Pf3D7_04_v3	fimo	nucleotide_motif	542351	542356	20.6	-	.	Name=PF3D7_0420300-D2_Pf3D7_04_v3-;Alias=;ID=PF3D7_0420300-D2-22-Pf3D7_04_v3;pvalue=0.00871;sequence=TACTAC;
Pf3D7_04_v3	fimo	nucleotide_motif	542373	542378	20.6	+	.	Name=PF3D7_0420300-D2_Pf3D7_04_v3+;Alias=;ID=PF3D7_0420300-D2-23-Pf3D7_04_v3;pvalue=0.00871;sequence=TATTGC;
Pf3D7_04_v3	fimo	nucleotide_motif	542470	542475	20.4	+	.	Name=PF3D7_0420300-D2_Pf3D7_04_v3+;Alias=;ID=PF3D7_0420300-D2-24-Pf3D7_04_v3;pvalue=0.00911;sequence=TGTCAA;
Pf3D7_04_v3	fimo	nucleotide_motif	541944	541949	20.1	-	.	Name=PF3D7_0420300-D2_Pf3D7_04_v3-;Alias=;ID=PF3D7_0420300-D2-25-Pf3D7_04_v3;pvalue=0.0098;sequence=TGTTCA;
Pf3D7_04_v3	fimo	nucleotide_motif	542157	542162	20.1	-	.	Name=PF3D7_0420300-D2_Pf3D7_04_v3-;Alias=;ID=PF3D7_0420300-D2-26-Pf3D7_04_v3;pvalue=0.0098;sequence=TGTTCA;
Pf3D7_04_v3	fimo	nucleotide_motif	542572	542577	20.1	-	.	Name=PF3D7_0420300-D2_Pf3D7_04_v3-;Alias=;ID=PF3D7_0420300-D2-27-Pf3D7_04_v3;pvalue=0.0098;sequence=TTGTAC;
Pf3D7_04_v3	fimo	nucleotide_motif	541836	541841	20.1	+	.	Name=PF3D7_0420300-D2_Pf3D7_04_v3+;Alias=;ID=PF3D7_0420300-D2-28-Pf3D7_04_v3;pvalue=0.00984;sequence=AGGTCC;
Pf3D7_04_v3	fimo	nucleotide_motif	543302	543307	35.9	+	.	Name=PF3D7_0420300-D2_Pf3D7_04_v3+;Alias=;ID=PF3D7_0420300-D2-1-Pf3D7_04_v3;pvalue=0.000258;sequence=TGTTCC;
Pf3D7_04_v3	fimo	nucleotide_motif	543359	543364	35.9	+	.	Name=PF3D7_0420300-D2_Pf3D7_04_v3+;Alias=;ID=PF3D7_0420300-D2-2-Pf3D7_04_v3;pvalue=0.000258;sequence=TGGTAC;
Pf3D7_04_v3	fimo	nucleotide_motif	543369	543374	35.9	-	.	Name=PF3D7_0420300-D2_Pf3D7_04_v3-;Alias=;ID=PF3D7_0420300-D2-3-Pf3D7_04_v3;pvalue=0.000258;sequence=TGGTAC;
Pf3D7_04_v3	fimo	nucleotide_motif	543260	543265	24.5	+	.	Name=PF3D7_0420300-D2_Pf3D7_04_v3+;Alias=;ID=PF3D7_0420300-D2-4-Pf3D7_04_v3;pvalue=0.00358;sequence=TATTAC;
Pf3D7_04_v3	fimo	nucleotide_motif	543660	543665	24.5	-	.	Name=PF3D7_0420300-D2_Pf3D7_04_v3-;Alias=;ID=PF3D7_0420300-D2-5-Pf3D7_04_v3;pvalue=0.00358;sequence=TGTTAT;
Pf3D7_04_v3	fimo	nucleotide_motif	543922	543927	24.5	-	.	Name=PF3D7_0420300-D2_Pf3D7_04_v3-;Alias=;ID=PF3D7_0420300-D2-6-Pf3D7_04_v3;pvalue=0.00358;sequence=TGTTAT;
Pf3D7_04_v3	fimo	nucleotide_motif	543949	543954	24.5	+	.	Name=PF3D7_0420300-D2_Pf3D7_04_v3+;Alias=;ID=PF3D7_0420300-D2-7-Pf3D7_04_v3;pvalue=0.00358;sequence=TGTTAT;
Pf3D7_04_v3	fimo	nucleotide_motif	543152	543157	22.5	+	.	Name=PF3D7_0420300-D2_Pf3D7_04_v3+;Alias=;ID=PF3D7_0420300-D2-8-Pf3D7_04_v3;pvalue=0.00565;sequence=TGTTAA;
Pf3D7_04_v3	fimo	nucleotide_motif	543253	543258	22.5	-	.	Name=PF3D7_0420300-D2_Pf3D7_04_v3-;Alias=;ID=PF3D7_0420300-D2-9-Pf3D7_04_v3;pvalue=0.00565;sequence=TTTTAC;
Pf3D7_04_v3	fimo	nucleotide_motif	543310	543315	22.5	+	.	Name=PF3D7_0420300-D2_Pf3D7_04_v3+;Alias=;ID=PF3D7_0420300-D2-10-Pf3D7_04_v3;pvalue=0.00565;sequence=TTTTAC;
Pf3D7_04_v3	fimo	nucleotide_motif	543696	543701	22.5	-	.	Name=PF3D7_0420300-D2_Pf3D7_04_v3-;Alias=;ID=PF3D7_0420300-D2-11-Pf3D7_04_v3;pvalue=0.00565;sequence=TTTTAC;
Pf3D7_04_v3	fimo	nucleotide_motif	543367	543372	21.3	+	.	Name=PF3D7_0420300-D2_Pf3D7_04_v3+;Alias=;ID=PF3D7_0420300-D2-12-Pf3D7_04_v3;pvalue=0.00747;sequence=TAGTAC;
Pf3D7_04_v3	fimo	nucleotide_motif	543701	543706	21.3	-	.	Name=PF3D7_0420300-D2_Pf3D7_04_v3-;Alias=;ID=PF3D7_0420300-D2-13-Pf3D7_04_v3;pvalue=0.00747;sequence=TGGTAT;
Pf3D7_04_v3	fimo	nucleotide_motif	543088	543093	21	+	.	Name=PF3D7_0420300-D2_Pf3D7_04_v3+;Alias=;ID=PF3D7_0420300-D2-14-Pf3D7_04_v3;pvalue=0.00796;sequence=GGTTAT;
Pf3D7_04_v3	fimo	nucleotide_motif	543381	543386	21	-	.	Name=PF3D7_0420300-D2_Pf3D7_04_v3-;Alias=;ID=PF3D7_0420300-D2-15-Pf3D7_04_v3;pvalue=0.00796;sequence=GATTAC;
Pf3D7_04_v3	fimo	nucleotide_motif	543709	543714	20.4	-	.	Name=PF3D7_0420300-D2_Pf3D7_04_v3-;Alias=;ID=PF3D7_0420300-D2-16-Pf3D7_04_v3;pvalue=0.00911;sequence=TGTCAA;
Pf3D7_04_v3	fimo	nucleotide_motif	543192	543197	20.1	+	.	Name=PF3D7_0420300-D2_Pf3D7_04_v3+;Alias=;ID=PF3D7_0420300-D2-17-Pf3D7_04_v3;pvalue=0.0098;sequence=TTTTCC;
Pf3D7_04_v3	fimo	nucleotide_motif	543312	543317	20.1	-	.	Name=PF3D7_0420300-D2_Pf3D7_04_v3-;Alias=;ID=PF3D7_0420300-D2-18-Pf3D7_04_v3;pvalue=0.0098;sequence=TGGTAA;
Pf3D7_04_v3	fimo	nucleotide_motif	543719	543724	20.1	-	.	Name=PF3D7_0420300-D2_Pf3D7_04_v3-;Alias=;ID=PF3D7_0420300-D2-19-Pf3D7_04_v3;pvalue=0.0098;sequence=TTGTAC;
Pf3D7_04_v3	fimo	nucleotide_motif	542941	542946	29.4	+	.	Name=PF3D7_0420300-D2_Pf3D7_04_v3+;Alias=;ID=PF3D7_0420300-D2-1-Pf3D7_04_v3;pvalue=0.00114;sequence=TGTTTC;
Pf3D7_04_v3	fimo	nucleotide_motif	542451	542456	28.2	+	.	Name=PF3D7_0420300-D2_Pf3D7_04_v3+;Alias=;ID=PF3D7_0420300-D2-2-Pf3D7_04_v3;pvalue=0.00151;sequence=CGGTAC;
Pf3D7_04_v3	fimo	nucleotide_motif	542614	542619	24.5	+	.	Name=PF3D7_0420300-D2_Pf3D7_04_v3+;Alias=;ID=PF3D7_0420300-D2-3-Pf3D7_04_v3;pvalue=0.00358;sequence=TATTAC;
Pf3D7_04_v3	fimo	nucleotide_motif	542760	542765	24.5	-	.	Name=PF3D7_0420300-D2_Pf3D7_04_v3-;Alias=;ID=PF3D7_0420300-D2-4-Pf3D7_04_v3;pvalue=0.00358;sequence=TATTAC;
Pf3D7_04_v3	fimo	nucleotide_motif	542849	542854	24.5	-	.	Name=PF3D7_0420300-D2_Pf3D7_04_v3-;Alias=;ID=PF3D7_0420300-D2-5-Pf3D7_04_v3;pvalue=0.00358;sequence=TGTTAT;
Pf3D7_04_v3	fimo	nucleotide_motif	542863	542868	24.5	-	.	Name=PF3D7_0420300-D2_Pf3D7_04_v3-;Alias=;ID=PF3D7_0420300-D2-6-Pf3D7_04_v3;pvalue=0.00358;sequence=TGTTAT;
Pf3D7_04_v3	fimo	nucleotide_motif	543184	543189	24.5	-	.	Name=PF3D7_0420300-D2_Pf3D7_04_v3-;Alias=;ID=PF3D7_0420300-D2-7-Pf3D7_04_v3;pvalue=0.00358;sequence=TGTTAT;
Pf3D7_04_v3	fimo	nucleotide_motif	543211	543216	24.5	+	.	Name=PF3D7_0420300-D2_Pf3D7_04_v3+;Alias=;ID=PF3D7_0420300-D2-8-Pf3D7_04_v3;pvalue=0.00358;sequence=TGTTAT;
Pf3D7_04_v3	fimo	nucleotide_motif	542957	542962	22.3	-	.	Name=PF3D7_0420300-D2_Pf3D7_04_v3-;Alias=;ID=PF3D7_0420300-D2-9-Pf3D7_04_v3;pvalue=0.00594;sequence=AGCTAC;
Pf3D7_04_v3	fimo	nucleotide_motif	542453	542458	22	-	.	Name=PF3D7_0420300-D2_Pf3D7_04_v3-;Alias=;ID=PF3D7_0420300-D2-10-Pf3D7_04_v3;pvalue=0.00626;sequence=TCGTAC;
Pf3D7_04_v3	fimo	nucleotide_motif	542968	542973	22	-	.	Name=PF3D7_0420300-D2_Pf3D7_04_v3-;Alias=;ID=PF3D7_0420300-D2-11-Pf3D7_04_v3;pvalue=0.00626;sequence=CGTCCC;
Pf3D7_04_v3	fimo	nucleotide_motif	542641	542646	21.8	+	.	Name=PF3D7_0420300-D2_Pf3D7_04_v3+;Alias=;ID=PF3D7_0420300-D2-12-Pf3D7_04_v3;pvalue=0.00667;sequence=TATCAC;
Pf3D7_04_v3	fimo	nucleotide_motif	542651	542656	21.7	-	.	Name=PF3D7_0420300-D2_Pf3D7_04_v3-;Alias=;ID=PF3D7_0420300-D2-13-Pf3D7_04_v3;pvalue=0.00678;sequence=GCTTAC;
Pf3D7_04_v3	fimo	nucleotide_motif	542458	542463	21	-	.	Name=PF3D7_0420300-D2_Pf3D7_04_v3-;Alias=;ID=PF3D7_0420300-D2-14-Pf3D7_04_v3;pvalue=0.00796;sequence=GGTTAT;
Pf3D7_04_v3	fimo	nucleotide_motif	542817	542822	21	+	.	Name=PF3D7_0420300-D2_Pf3D7_04_v3+;Alias=;ID=PF3D7_0420300-D2-15-Pf3D7_04_v3;pvalue=0.00796;sequence=GATTAC;
Pf3D7_04_v3	fimo	nucleotide_motif	542562	542567	20.6	+	.	Name=PF3D7_0420300-D2_Pf3D7_04_v3+;Alias=;ID=PF3D7_0420300-D2-16-Pf3D7_04_v3;pvalue=0.00871;sequence=TACTAC;
Pf3D7_04_v3	fimo	nucleotide_motif	542429	542434	20.1	+	.	Name=PF3D7_0420300-D2_Pf3D7_04_v3+;Alias=;ID=PF3D7_0420300-D2-17-Pf3D7_04_v3;pvalue=0.0098;sequence=TGTTCA;
Pf3D7_04_v3	fimo	nucleotide_motif	542758	542763	20.1	+	.	Name=PF3D7_0420300-D2_Pf3D7_04_v3+;Alias=;ID=PF3D7_0420300-D2-18-Pf3D7_04_v3;pvalue=0.0098;sequence=TGGTAA;
Pf3D7_04_v3	fimo	nucleotide_motif	542537	542542	20.1	-	.	Name=PF3D7_0420300-D2_Pf3D7_04_v3-;Alias=;ID=PF3D7_0420300-D2-19-Pf3D7_04_v3;pvalue=0.00984;sequence=AGGTCC;
Pf3D7_04_v3	fimo	nucleotide_motif	554774	554779	28.3	+	.	Name=PF3D7_0420300-D2_Pf3D7_04_v3+;Alias=;ID=PF3D7_0420300-D2-1-Pf3D7_04_v3;pvalue=0.00149;sequence=TGTTAG;
Pf3D7_04_v3	fimo	nucleotide_motif	554812	554817	24.5	-	.	Name=PF3D7_0420300-D2_Pf3D7_04_v3-;Alias=;ID=PF3D7_0420300-D2-2-Pf3D7_04_v3;pvalue=0.00358;sequence=TATTAC;
Pf3D7_04_v3	fimo	nucleotide_motif	555131	555136	24.5	+	.	Name=PF3D7_0420300-D2_Pf3D7_04_v3+;Alias=;ID=PF3D7_0420300-D2-3-Pf3D7_04_v3;pvalue=0.00358;sequence=TGTTAT;
Pf3D7_04_v3	fimo	nucleotide_motif	555235	555240	24.5	-	.	Name=PF3D7_0420300-D2_Pf3D7_04_v3-;Alias=;ID=PF3D7_0420300-D2-4-Pf3D7_04_v3;pvalue=0.00358;sequence=TGTTAT;
Pf3D7_04_v3	fimo	nucleotide_motif	555360	555365	24.5	-	.	Name=PF3D7_0420300-D2_Pf3D7_04_v3-;Alias=;ID=PF3D7_0420300-D2-5-Pf3D7_04_v3;pvalue=0.00358;sequence=TATTAC;
Pf3D7_04_v3	fimo	nucleotide_motif	555420	555425	24.5	-	.	Name=PF3D7_0420300-D2_Pf3D7_04_v3-;Alias=;ID=PF3D7_0420300-D2-6-Pf3D7_04_v3;pvalue=0.00358;sequence=TGTTAT;
Pf3D7_04_v3	fimo	nucleotide_motif	555512	555517	24.5	+	.	Name=PF3D7_0420300-D2_Pf3D7_04_v3+;Alias=;ID=PF3D7_0420300-D2-7-Pf3D7_04_v3;pvalue=0.00358;sequence=TGTTAT;
Pf3D7_04_v3	fimo	nucleotide_motif	555583	555588	24.5	-	.	Name=PF3D7_0420300-D2_Pf3D7_04_v3-;Alias=;ID=PF3D7_0420300-D2-8-Pf3D7_04_v3;pvalue=0.00358;sequence=TGTTAT;
Pf3D7_04_v3	fimo	nucleotide_motif	554917	554922	22.5	-	.	Name=PF3D7_0420300-D2_Pf3D7_04_v3-;Alias=;ID=PF3D7_0420300-D2-9-Pf3D7_04_v3;pvalue=0.00565;sequence=TGTTAA;
Pf3D7_04_v3	fimo	nucleotide_motif	555337	555342	22	+	.	Name=PF3D7_0420300-D2_Pf3D7_04_v3+;Alias=;ID=PF3D7_0420300-D2-10-Pf3D7_04_v3;pvalue=0.00626;sequence=TGGTAG;
Pf3D7_04_v3	fimo	nucleotide_motif	554949	554954	21.3	-	.	Name=PF3D7_0420300-D2_Pf3D7_04_v3-;Alias=;ID=PF3D7_0420300-D2-11-Pf3D7_04_v3;pvalue=0.00747;sequence=TGGTAT;
Pf3D7_04_v3	fimo	nucleotide_motif	555589	555594	21.3	+	.	Name=PF3D7_0420300-D2_Pf3D7_04_v3+;Alias=;ID=PF3D7_0420300-D2-12-Pf3D7_04_v3;pvalue=0.00747;sequence=TGTTCT;
Pf3D7_04_v3	fimo	nucleotide_motif	554752	554757	21	+	.	Name=PF3D7_0420300-D2_Pf3D7_04_v3+;Alias=;ID=PF3D7_0420300-D2-13-Pf3D7_04_v3;pvalue=0.00796;sequence=GGTTAT;
Pf3D7_04_v3	fimo	nucleotide_motif	555176	555181	20.6	+	.	Name=PF3D7_0420300-D2_Pf3D7_04_v3+;Alias=;ID=PF3D7_0420300-D2-14-Pf3D7_04_v3;pvalue=0.00871;sequence=TGTTGT;
Pf3D7_04_v3	fimo	nucleotide_motif	555238	555243	20.6	-	.	Name=PF3D7_0420300-D2_Pf3D7_04_v3-;Alias=;ID=PF3D7_0420300-D2-15-Pf3D7_04_v3;pvalue=0.00871;sequence=TGTTGT;
Pf3D7_04_v3	fimo	nucleotide_motif	555607	555612	20.4	-	.	Name=PF3D7_0420300-D2_Pf3D7_04_v3-;Alias=;ID=PF3D7_0420300-D2-16-Pf3D7_04_v3;pvalue=0.00911;sequence=TGTCAA;
Pf3D7_04_v3	fimo	nucleotide_motif	554905	554910	20.1	+	.	Name=PF3D7_0420300-D2_Pf3D7_04_v3+;Alias=;ID=PF3D7_0420300-D2-17-Pf3D7_04_v3;pvalue=0.0098;sequence=TTGTAC;
Pf3D7_04_v3	fimo	nucleotide_motif	555178	555183	20.1	+	.	Name=PF3D7_0420300-D2_Pf3D7_04_v3+;Alias=;ID=PF3D7_0420300-D2-18-Pf3D7_04_v3;pvalue=0.0098;sequence=TTGTAC;
Pf3D7_04_v3	fimo	nucleotide_motif	555323	555328	20.1	+	.	Name=PF3D7_0420300-D2_Pf3D7_04_v3+;Alias=;ID=PF3D7_0420300-D2-19-Pf3D7_04_v3;pvalue=0.0098;sequence=TGTTCA;
Pf3D7_04_v3	fimo	nucleotide_motif	555394	555399	20.1	-	.	Name=PF3D7_0420300-D2_Pf3D7_04_v3-;Alias=;ID=PF3D7_0420300-D2-20-Pf3D7_04_v3;pvalue=0.0098;sequence=TTTTCC;
Pf3D7_04_v3	fimo	nucleotide_motif	555527	555532	20.1	+	.	Name=PF3D7_0420300-D2_Pf3D7_04_v3+;Alias=;ID=PF3D7_0420300-D2-21-Pf3D7_04_v3;pvalue=0.0098;sequence=TTTTCC;
Pf3D7_04_v3	fimo	nucleotide_motif	570610	570615	24.5	-	.	Name=PF3D7_0420300-D2_Pf3D7_04_v3-;Alias=;ID=PF3D7_0420300-D2-1-Pf3D7_04_v3;pvalue=0.00358;sequence=TATTAC;
Pf3D7_04_v3	fimo	nucleotide_motif	570929	570934	24.5	+	.	Name=PF3D7_0420300-D2_Pf3D7_04_v3+;Alias=;ID=PF3D7_0420300-D2-2-Pf3D7_04_v3;pvalue=0.00358;sequence=TGTTAT;
Pf3D7_04_v3	fimo	nucleotide_motif	571032	571037	24.5	-	.	Name=PF3D7_0420300-D2_Pf3D7_04_v3-;Alias=;ID=PF3D7_0420300-D2-3-Pf3D7_04_v3;pvalue=0.00358;sequence=TGTTAT;
Pf3D7_04_v3	fimo	nucleotide_motif	571157	571162	24.5	-	.	Name=PF3D7_0420300-D2_Pf3D7_04_v3-;Alias=;ID=PF3D7_0420300-D2-4-Pf3D7_04_v3;pvalue=0.00358;sequence=TATTAC;
Pf3D7_04_v3	fimo	nucleotide_motif	571251	571256	24.5	-	.	Name=PF3D7_0420300-D2_Pf3D7_04_v3-;Alias=;ID=PF3D7_0420300-D2-5-Pf3D7_04_v3;pvalue=0.00358;sequence=TATTAC;
Pf3D7_04_v3	fimo	nucleotide_motif	571293	571298	24.5	+	.	Name=PF3D7_0420300-D2_Pf3D7_04_v3+;Alias=;ID=PF3D7_0420300-D2-6-Pf3D7_04_v3;pvalue=0.00358;sequence=TGTTAT;
Pf3D7_04_v3	fimo	nucleotide_motif	570563	570568	22.5	+	.	Name=PF3D7_0420300-D2_Pf3D7_04_v3+;Alias=;ID=PF3D7_0420300-D2-7-Pf3D7_04_v3;pvalue=0.00565;sequence=TTTTAC;
Pf3D7_04_v3	fimo	nucleotide_motif	570572	570577	22.5	+	.	Name=PF3D7_0420300-D2_Pf3D7_04_v3+;Alias=;ID=PF3D7_0420300-D2-8-Pf3D7_04_v3;pvalue=0.00565;sequence=TGTTAA;
Pf3D7_04_v3	fimo	nucleotide_motif	570660	570665	22.5	-	.	Name=PF3D7_0420300-D2_Pf3D7_04_v3-;Alias=;ID=PF3D7_0420300-D2-9-Pf3D7_04_v3;pvalue=0.00565;sequence=TTTTAC;
Pf3D7_04_v3	fimo	nucleotide_motif	570715	570720	22.5	-	.	Name=PF3D7_0420300-D2_Pf3D7_04_v3-;Alias=;ID=PF3D7_0420300-D2-10-Pf3D7_04_v3;pvalue=0.00565;sequence=TGTTAA;
Pf3D7_04_v3	fimo	nucleotide_motif	571134	571139	22	+	.	Name=PF3D7_0420300-D2_Pf3D7_04_v3+;Alias=;ID=PF3D7_0420300-D2-11-Pf3D7_04_v3;pvalue=0.00626;sequence=TGGTAG;
Pf3D7_04_v3	fimo	nucleotide_motif	570425	570430	21.3	+	.	Name=PF3D7_0420300-D2_Pf3D7_04_v3+;Alias=;ID=PF3D7_0420300-D2-12-Pf3D7_04_v3;pvalue=0.00747;sequence=TGGTAT;
Pf3D7_04_v3	fimo	nucleotide_motif	570747	570752	21.3	-	.	Name=PF3D7_0420300-D2_Pf3D7_04_v3-;Alias=;ID=PF3D7_0420300-D2-13-Pf3D7_04_v3;pvalue=0.00747;sequence=TGGTAT;
Pf3D7_04_v3	fimo	nucleotide_motif	570973	570978	20.6	+	.	Name=PF3D7_0420300-D2_Pf3D7_04_v3+;Alias=;ID=PF3D7_0420300-D2-14-Pf3D7_04_v3;pvalue=0.00871;sequence=TGTTGT;
Pf3D7_04_v3	fimo	nucleotide_motif	571035	571040	20.6	-	.	Name=PF3D7_0420300-D2_Pf3D7_04_v3-;Alias=;ID=PF3D7_0420300-D2-15-Pf3D7_04_v3;pvalue=0.00871;sequence=TGTTGT;
Pf3D7_04_v3	fimo	nucleotide_motif	571060	571065	20.6	+	.	Name=PF3D7_0420300-D2_Pf3D7_04_v3+;Alias=;ID=PF3D7_0420300-D2-16-Pf3D7_04_v3;pvalue=0.00871;sequence=TACTAC;
Pf3D7_04_v3	fimo	nucleotide_motif	570975	570980	20.1	+	.	Name=PF3D7_0420300-D2_Pf3D7_04_v3+;Alias=;ID=PF3D7_0420300-D2-17-Pf3D7_04_v3;pvalue=0.0098;sequence=TTGTAC;
Pf3D7_04_v3	fimo	nucleotide_motif	571120	571125	20.1	+	.	Name=PF3D7_0420300-D2_Pf3D7_04_v3+;Alias=;ID=PF3D7_0420300-D2-18-Pf3D7_04_v3;pvalue=0.0098;sequence=TGTTCA;
Pf3D7_04_v3	fimo	nucleotide_motif	614173	614178	24.5	-	.	Name=PF3D7_0420300-D2_Pf3D7_04_v3-;Alias=;ID=PF3D7_0420300-D2-1-Pf3D7_04_v3;pvalue=0.00358;sequence=TGTTAT;
Pf3D7_04_v3	fimo	nucleotide_motif	614278	614283	24.5	+	.	Name=PF3D7_0420300-D2_Pf3D7_04_v3+;Alias=;ID=PF3D7_0420300-D2-2-Pf3D7_04_v3;pvalue=0.00358;sequence=TGTTAT;
Pf3D7_04_v3	fimo	nucleotide_motif	614283	614288	24.5	+	.	Name=PF3D7_0420300-D2_Pf3D7_04_v3+;Alias=;ID=PF3D7_0420300-D2-3-Pf3D7_04_v3;pvalue=0.00358;sequence=TGTTAT;
Pf3D7_04_v3	fimo	nucleotide_motif	614489	614494	24.5	+	.	Name=PF3D7_0420300-D2_Pf3D7_04_v3+;Alias=;ID=PF3D7_0420300-D2-4-Pf3D7_04_v3;pvalue=0.00358;sequence=TGTTAT;
Pf3D7_04_v3	fimo	nucleotide_motif	615113	615118	24.5	+	.	Name=PF3D7_0420300-D2_Pf3D7_04_v3+;Alias=;ID=PF3D7_0420300-D2-5-Pf3D7_04_v3;pvalue=0.00358;sequence=TGTTAT;
Pf3D7_04_v3	fimo	nucleotide_motif	614224	614229	22.5	-	.	Name=PF3D7_0420300-D2_Pf3D7_04_v3-;Alias=;ID=PF3D7_0420300-D2-6-Pf3D7_04_v3;pvalue=0.00565;sequence=TTTTAC;
Pf3D7_04_v3	fimo	nucleotide_motif	614326	614331	22.5	-	.	Name=PF3D7_0420300-D2_Pf3D7_04_v3-;Alias=;ID=PF3D7_0420300-D2-7-Pf3D7_04_v3;pvalue=0.00565;sequence=TTTTAC;
Pf3D7_04_v3	fimo	nucleotide_motif	614535	614540	22.5	+	.	Name=PF3D7_0420300-D2_Pf3D7_04_v3+;Alias=;ID=PF3D7_0420300-D2-8-Pf3D7_04_v3;pvalue=0.00565;sequence=TGTTAA;
Pf3D7_04_v3	fimo	nucleotide_motif	614757	614762	22.5	-	.	Name=PF3D7_0420300-D2_Pf3D7_04_v3-;Alias=;ID=PF3D7_0420300-D2-9-Pf3D7_04_v3;pvalue=0.00565;sequence=TTTTAC;
Pf3D7_04_v3	fimo	nucleotide_motif	614830	614835	22.5	+	.	Name=PF3D7_0420300-D2_Pf3D7_04_v3+;Alias=;ID=PF3D7_0420300-D2-10-Pf3D7_04_v3;pvalue=0.00565;sequence=TTTTAC;
Pf3D7_04_v3	fimo	nucleotide_motif	614862	614867	22.5	+	.	Name=PF3D7_0420300-D2_Pf3D7_04_v3+;Alias=;ID=PF3D7_0420300-D2-11-Pf3D7_04_v3;pvalue=0.00565;sequence=TGTTAA;
Pf3D7_04_v3	fimo	nucleotide_motif	615121	615126	22.5	+	.	Name=PF3D7_0420300-D2_Pf3D7_04_v3+;Alias=;ID=PF3D7_0420300-D2-12-Pf3D7_04_v3;pvalue=0.00565;sequence=TTTTAC;
Pf3D7_04_v3	fimo	nucleotide_motif	614783	614788	22.2	-	.	Name=PF3D7_0420300-D2_Pf3D7_04_v3-;Alias=;ID=PF3D7_0420300-D2-13-Pf3D7_04_v3;pvalue=0.00599;sequence=TGGTTC;
Pf3D7_04_v3	fimo	nucleotide_motif	615065	615070	21.3	+	.	Name=PF3D7_0420300-D2_Pf3D7_04_v3+;Alias=;ID=PF3D7_0420300-D2-14-Pf3D7_04_v3;pvalue=0.00747;sequence=TATTCC;
Pf3D7_04_v3	fimo	nucleotide_motif	614234	614239	21.2	-	.	Name=PF3D7_0420300-D2_Pf3D7_04_v3-;Alias=;ID=PF3D7_0420300-D2-15-Pf3D7_04_v3;pvalue=0.00761;sequence=TGTTGG;
Pf3D7_04_v3	fimo	nucleotide_motif	614671	614676	20.4	+	.	Name=PF3D7_0420300-D2_Pf3D7_04_v3+;Alias=;ID=PF3D7_0420300-D2-16-Pf3D7_04_v3;pvalue=0.00911;sequence=TTTCAC;
Pf3D7_04_v3	fimo	nucleotide_motif	615103	615108	20.1	+	.	Name=PF3D7_0420300-D2_Pf3D7_04_v3+;Alias=;ID=PF3D7_0420300-D2-17-Pf3D7_04_v3;pvalue=0.0098;sequence=TGTTCA;
Pf3D7_04_v3	fimo	nucleotide_motif	618589	618594	24.5	-	.	Name=PF3D7_0420300-D2_Pf3D7_04_v3-;Alias=;ID=PF3D7_0420300-D2-1-Pf3D7_04_v3;pvalue=0.00358;sequence=TGTTAT;
Pf3D7_04_v3	fimo	nucleotide_motif	618880	618885	24.5	+	.	Name=PF3D7_0420300-D2_Pf3D7_04_v3+;Alias=;ID=PF3D7_0420300-D2-2-Pf3D7_04_v3;pvalue=0.00358;sequence=TGTTAT;
Pf3D7_04_v3	fimo	nucleotide_motif	619000	619005	24.5	-	.	Name=PF3D7_0420300-D2_Pf3D7_04_v3-;Alias=;ID=PF3D7_0420300-D2-3-Pf3D7_04_v3;pvalue=0.00358;sequence=TATTAC;
Pf3D7_04_v3	fimo	nucleotide_motif	619041	619046	24.5	-	.	Name=PF3D7_0420300-D2_Pf3D7_04_v3-;Alias=;ID=PF3D7_0420300-D2-4-Pf3D7_04_v3;pvalue=0.00358;sequence=TATTAC;
Pf3D7_04_v3	fimo	nucleotide_motif	619135	619140	24.5	-	.	Name=PF3D7_0420300-D2_Pf3D7_04_v3-;Alias=;ID=PF3D7_0420300-D2-5-Pf3D7_04_v3;pvalue=0.00358;sequence=TGTTAT;
Pf3D7_04_v3	fimo	nucleotide_motif	619170	619175	22.5	+	.	Name=PF3D7_0420300-D2_Pf3D7_04_v3+;Alias=;ID=PF3D7_0420300-D2-6-Pf3D7_04_v3;pvalue=0.00565;sequence=TGTTAA;
Pf3D7_04_v3	fimo	nucleotide_motif	619345	619350	22.5	+	.	Name=PF3D7_0420300-D2_Pf3D7_04_v3+;Alias=;ID=PF3D7_0420300-D2-7-Pf3D7_04_v3;pvalue=0.00565;sequence=TTTTAC;
Pf3D7_04_v3	fimo	nucleotide_motif	618827	618832	21.8	-	.	Name=PF3D7_0420300-D2_Pf3D7_04_v3-;Alias=;ID=PF3D7_0420300-D2-8-Pf3D7_04_v3;pvalue=0.00667;sequence=TATCAC;
Pf3D7_04_v3	fimo	nucleotide_motif	618689	618694	21.3	-	.	Name=PF3D7_0420300-D2_Pf3D7_04_v3-;Alias=;ID=PF3D7_0420300-D2-9-Pf3D7_04_v3;pvalue=0.00747;sequence=TATTCC;
Pf3D7_04_v3	fimo	nucleotide_motif	618808	618813	21.3	+	.	Name=PF3D7_0420300-D2_Pf3D7_04_v3+;Alias=;ID=PF3D7_0420300-D2-10-Pf3D7_04_v3;pvalue=0.00747;sequence=TAGTAC;
Pf3D7_04_v3	fimo	nucleotide_motif	619104	619109	21.3	-	.	Name=PF3D7_0420300-D2_Pf3D7_04_v3-;Alias=;ID=PF3D7_0420300-D2-11-Pf3D7_04_v3;pvalue=0.00747;sequence=TATTCC;
Pf3D7_04_v3	fimo	nucleotide_motif	618969	618974	21	+	.	Name=PF3D7_0420300-D2_Pf3D7_04_v3+;Alias=;ID=PF3D7_0420300-D2-12-Pf3D7_04_v3;pvalue=0.00796;sequence=GATTAC;
Pf3D7_04_v3	fimo	nucleotide_motif	618516	618521	20.1	+	.	Name=PF3D7_0420300-D2_Pf3D7_04_v3+;Alias=;ID=PF3D7_0420300-D2-13-Pf3D7_04_v3;pvalue=0.0098;sequence=TTTTCC;
Pf3D7_04_v3	fimo	nucleotide_motif	618611	618616	20.1	+	.	Name=PF3D7_0420300-D2_Pf3D7_04_v3+;Alias=;ID=PF3D7_0420300-D2-14-Pf3D7_04_v3;pvalue=0.0098;sequence=TGTTCA;
Pf3D7_04_v3	fimo	nucleotide_motif	621748	621753	37	-	.	Name=PF3D7_0420300-D2_Pf3D7_04_v3-;Alias=;ID=PF3D7_0420300-D2-1-Pf3D7_04_v3;pvalue=0.000201;sequence=TGTCAC;
Pf3D7_04_v3	fimo	nucleotide_motif	621747	621752	33.9	+	.	Name=PF3D7_0420300-D2_Pf3D7_04_v3+;Alias=;ID=PF3D7_0420300-D2-2-Pf3D7_04_v3;pvalue=0.000411;sequence=TGTGAC;
Pf3D7_04_v3	fimo	nucleotide_motif	621852	621857	29.4	-	.	Name=PF3D7_0420300-D2_Pf3D7_04_v3-;Alias=;ID=PF3D7_0420300-D2-3-Pf3D7_04_v3;pvalue=0.00114;sequence=TGATAC;
Pf3D7_04_v3	fimo	nucleotide_motif	621925	621930	28.3	-	.	Name=PF3D7_0420300-D2_Pf3D7_04_v3-;Alias=;ID=PF3D7_0420300-D2-4-Pf3D7_04_v3;pvalue=0.00149;sequence=TCTTAC;
Pf3D7_04_v3	fimo	nucleotide_motif	621495	621500	24.5	-	.	Name=PF3D7_0420300-D2_Pf3D7_04_v3-;Alias=;ID=PF3D7_0420300-D2-5-Pf3D7_04_v3;pvalue=0.00358;sequence=TATTAC;
Pf3D7_04_v3	fimo	nucleotide_motif	621502	621507	24.5	+	.	Name=PF3D7_0420300-D2_Pf3D7_04_v3+;Alias=;ID=PF3D7_0420300-D2-6-Pf3D7_04_v3;pvalue=0.00358;sequence=TATTAC;
Pf3D7_04_v3	fimo	nucleotide_motif	622117	622122	22.5	-	.	Name=PF3D7_0420300-D2_Pf3D7_04_v3-;Alias=;ID=PF3D7_0420300-D2-7-Pf3D7_04_v3;pvalue=0.00565;sequence=TTTTAC;
Pf3D7_04_v3	fimo	nucleotide_motif	622201	622206	22.4	-	.	Name=PF3D7_0420300-D2_Pf3D7_04_v3-;Alias=;ID=PF3D7_0420300-D2-8-Pf3D7_04_v3;pvalue=0.00581;sequence=TGCCCC;
Pf3D7_04_v3	fimo	nucleotide_motif	621539	621544	22	+	.	Name=PF3D7_0420300-D2_Pf3D7_04_v3+;Alias=;ID=PF3D7_0420300-D2-9-Pf3D7_04_v3;pvalue=0.00626;sequence=TCTTCC;
Pf3D7_04_v3	fimo	nucleotide_motif	621572	621577	22	-	.	Name=PF3D7_0420300-D2_Pf3D7_04_v3-;Alias=;ID=PF3D7_0420300-D2-10-Pf3D7_04_v3;pvalue=0.00626;sequence=TCTTCC;
Pf3D7_04_v3	fimo	nucleotide_motif	622088	622093	21.7	-	.	Name=PF3D7_0420300-D2_Pf3D7_04_v3-;Alias=;ID=PF3D7_0420300-D2-11-Pf3D7_04_v3;pvalue=0.00672;sequence=TGCTTC;
Pf3D7_04_v3	fimo	nucleotide_motif	621631	621636	21.3	+	.	Name=PF3D7_0420300-D2_Pf3D7_04_v3+;Alias=;ID=PF3D7_0420300-D2-12-Pf3D7_04_v3;pvalue=0.00747;sequence=TGGTAT;
Pf3D7_04_v3	fimo	nucleotide_motif	622269	622274	21.3	-	.	Name=PF3D7_0420300-D2_Pf3D7_04_v3-;Alias=;ID=PF3D7_0420300-D2-13-Pf3D7_04_v3;pvalue=0.00747;sequence=TGTTCT;
Pf3D7_04_v3	fimo	nucleotide_motif	621410	621415	21	-	.	Name=PF3D7_0420300-D2_Pf3D7_04_v3-;Alias=;ID=PF3D7_0420300-D2-14-Pf3D7_04_v3;pvalue=0.00796;sequence=GGTTAT;
Pf3D7_04_v3	fimo	nucleotide_motif	621576	621581	21	-	.	Name=PF3D7_0420300-D2_Pf3D7_04_v3-;Alias=;ID=PF3D7_0420300-D2-15-Pf3D7_04_v3;pvalue=0.00802;sequence=CGTTTC;
Pf3D7_04_v3	fimo	nucleotide_motif	621492	621497	20.6	-	.	Name=PF3D7_0420300-D2_Pf3D7_04_v3-;Alias=;ID=PF3D7_0420300-D2-16-Pf3D7_04_v3;pvalue=0.00871;sequence=TACTAC;
Pf3D7_04_v3	fimo	nucleotide_motif	621916	621921	20.6	-	.	Name=PF3D7_0420300-D2_Pf3D7_04_v3-;Alias=;ID=PF3D7_0420300-D2-17-Pf3D7_04_v3;pvalue=0.00871;sequence=TATTGC;
Pf3D7_04_v3	fimo	nucleotide_motif	621554	621559	20.1	+	.	Name=PF3D7_0420300-D2_Pf3D7_04_v3+;Alias=;ID=PF3D7_0420300-D2-18-Pf3D7_04_v3;pvalue=0.0098;sequence=TTTTCC;
Pf3D7_04_v3	fimo	nucleotide_motif	621600	621605	20.1	+	.	Name=PF3D7_0420300-D2_Pf3D7_04_v3+;Alias=;ID=PF3D7_0420300-D2-19-Pf3D7_04_v3;pvalue=0.0098;sequence=TGTTCA;
Pf3D7_04_v3	fimo	nucleotide_motif	621818	621823	20.1	-	.	Name=PF3D7_0420300-D2_Pf3D7_04_v3-;Alias=;ID=PF3D7_0420300-D2-20-Pf3D7_04_v3;pvalue=0.0098;sequence=TGTTCA;
Pf3D7_04_v3	fimo	nucleotide_motif	621980	621985	20.1	-	.	Name=PF3D7_0420300-D2_Pf3D7_04_v3-;Alias=;ID=PF3D7_0420300-D2-21-Pf3D7_04_v3;pvalue=0.0098;sequence=TTTTCC;
Pf3D7_04_v3	fimo	nucleotide_motif	621234	621239	37.6	+	.	Name=PF3D7_0420300-D2_Pf3D7_04_v3+;Alias=;ID=PF3D7_0420300-D2-1-Pf3D7_04_v3;pvalue=0.000172;sequence=TGTTAC;
Pf3D7_04_v3	fimo	nucleotide_motif	621235	621240	31.1	-	.	Name=PF3D7_0420300-D2_Pf3D7_04_v3-;Alias=;ID=PF3D7_0420300-D2-2-Pf3D7_04_v3;pvalue=0.000774;sequence=TGTAAC;
Pf3D7_04_v3	fimo	nucleotide_motif	620694	620699	31	+	.	Name=PF3D7_0420300-D2_Pf3D7_04_v3+;Alias=;ID=PF3D7_0420300-D2-3-Pf3D7_04_v3;pvalue=0.000793;sequence=TGCTCC;
Pf3D7_04_v3	fimo	nucleotide_motif	620623	620628	22.5	-	.	Name=PF3D7_0420300-D2_Pf3D7_04_v3-;Alias=;ID=PF3D7_0420300-D2-4-Pf3D7_04_v3;pvalue=0.00565;sequence=TTTTAC;
Pf3D7_04_v3	fimo	nucleotide_motif	620813	620818	22.5	+	.	Name=PF3D7_0420300-D2_Pf3D7_04_v3+;Alias=;ID=PF3D7_0420300-D2-5-Pf3D7_04_v3;pvalue=0.00565;sequence=TTTTAC;
Pf3D7_04_v3	fimo	nucleotide_motif	620825	620830	22.5	+	.	Name=PF3D7_0420300-D2_Pf3D7_04_v3+;Alias=;ID=PF3D7_0420300-D2-6-Pf3D7_04_v3;pvalue=0.00565;sequence=TGTTAA;
Pf3D7_04_v3	fimo	nucleotide_motif	620827	620832	22.5	-	.	Name=PF3D7_0420300-D2_Pf3D7_04_v3-;Alias=;ID=PF3D7_0420300-D2-7-Pf3D7_04_v3;pvalue=0.00565;sequence=TGTTAA;
Pf3D7_04_v3	fimo	nucleotide_motif	620848	620853	22.5	+	.	Name=PF3D7_0420300-D2_Pf3D7_04_v3+;Alias=;ID=PF3D7_0420300-D2-8-Pf3D7_04_v3;pvalue=0.00565;sequence=TTTTAC;
Pf3D7_04_v3	fimo	nucleotide_motif	620893	620898	22.5	+	.	Name=PF3D7_0420300-D2_Pf3D7_04_v3+;Alias=;ID=PF3D7_0420300-D2-9-Pf3D7_04_v3;pvalue=0.00565;sequence=TTTTAC;
Pf3D7_04_v3	fimo	nucleotide_motif	621192	621197	22.5	-	.	Name=PF3D7_0420300-D2_Pf3D7_04_v3-;Alias=;ID=PF3D7_0420300-D2-10-Pf3D7_04_v3;pvalue=0.00565;sequence=TGTTAA;
Pf3D7_04_v3	fimo	nucleotide_motif	621291	621296	22.5	-	.	Name=PF3D7_0420300-D2_Pf3D7_04_v3-;Alias=;ID=PF3D7_0420300-D2-11-Pf3D7_04_v3;pvalue=0.00565;sequence=TGTTAA;
Pf3D7_04_v3	fimo	nucleotide_motif	620700	620705	22	+	.	Name=PF3D7_0420300-D2_Pf3D7_04_v3+;Alias=;ID=PF3D7_0420300-D2-12-Pf3D7_04_v3;pvalue=0.00626;sequence=TCTTCC;
Pf3D7_04_v3	fimo	nucleotide_motif	620756	620761	21.8	+	.	Name=PF3D7_0420300-D2_Pf3D7_04_v3+;Alias=;ID=PF3D7_0420300-D2-13-Pf3D7_04_v3;pvalue=0.00667;sequence=TATCAC;
Pf3D7_04_v3	fimo	nucleotide_motif	620768	620773	21.8	+	.	Name=PF3D7_0420300-D2_Pf3D7_04_v3+;Alias=;ID=PF3D7_0420300-D2-14-Pf3D7_04_v3;pvalue=0.00667;sequence=TATCAC;
Pf3D7_04_v3	fimo	nucleotide_motif	621089	621094	21.8	+	.	Name=PF3D7_0420300-D2_Pf3D7_04_v3+;Alias=;ID=PF3D7_0420300-D2-15-Pf3D7_04_v3;pvalue=0.00667;sequence=TATCAC;
Pf3D7_04_v3	fimo	nucleotide_motif	621534	621539	21.3	+	.	Name=PF3D7_0420300-D2_Pf3D7_04_v3+;Alias=;ID=PF3D7_0420300-D2-16-Pf3D7_04_v3;pvalue=0.00747;sequence=TGTTCT;
Pf3D7_04_v3	fimo	nucleotide_motif	620662	620667	21.2	-	.	Name=PF3D7_0420300-D2_Pf3D7_04_v3-;Alias=;ID=PF3D7_0420300-D2-17-Pf3D7_04_v3;pvalue=0.00761;sequence=TGTTGG;
Pf3D7_04_v3	fimo	nucleotide_motif	620691	620696	21.2	+	.	Name=PF3D7_0420300-D2_Pf3D7_04_v3+;Alias=;ID=PF3D7_0420300-D2-18-Pf3D7_04_v3;pvalue=0.00761;sequence=TCTTGC;
Pf3D7_04_v3	fimo	nucleotide_motif	620840	620845	21	+	.	Name=PF3D7_0420300-D2_Pf3D7_04_v3+;Alias=;ID=PF3D7_0420300-D2-19-Pf3D7_04_v3;pvalue=0.00796;sequence=GGTTAT;
Pf3D7_04_v3	fimo	nucleotide_motif	621144	621149	21	-	.	Name=PF3D7_0420300-D2_Pf3D7_04_v3-;Alias=;ID=PF3D7_0420300-D2-20-Pf3D7_04_v3;pvalue=0.00796;sequence=GGTTAT;
Pf3D7_04_v3	fimo	nucleotide_motif	620656	620661	20.1	-	.	Name=PF3D7_0420300-D2_Pf3D7_04_v3-;Alias=;ID=PF3D7_0420300-D2-21-Pf3D7_04_v3;pvalue=0.0098;sequence=TGTTCA;
Pf3D7_04_v3	fimo	nucleotide_motif	620794	620799	20.1	+	.	Name=PF3D7_0420300-D2_Pf3D7_04_v3+;Alias=;ID=PF3D7_0420300-D2-22-Pf3D7_04_v3;pvalue=0.0098;sequence=TTTTCC;
Pf3D7_04_v3	fimo	nucleotide_motif	621258	621263	20.1	+	.	Name=PF3D7_0420300-D2_Pf3D7_04_v3+;Alias=;ID=PF3D7_0420300-D2-23-Pf3D7_04_v3;pvalue=0.0098;sequence=TGTTCA;
Pf3D7_04_v3	fimo	nucleotide_motif	626460	626465	35.9	-	.	Name=PF3D7_0420300-D2_Pf3D7_04_v3-;Alias=;ID=PF3D7_0420300-D2-1-Pf3D7_04_v3;pvalue=0.000258;sequence=TGTTCC;
Pf3D7_04_v3	fimo	nucleotide_motif	626666	626671	35.9	-	.	Name=PF3D7_0420300-D2_Pf3D7_04_v3-;Alias=;ID=PF3D7_0420300-D2-2-Pf3D7_04_v3;pvalue=0.000258;sequence=TGTTCC;
Pf3D7_04_v3	fimo	nucleotide_motif	627292	627297	34.6	+	.	Name=PF3D7_0420300-D2_Pf3D7_04_v3+;Alias=;ID=PF3D7_0420300-D2-3-Pf3D7_04_v3;pvalue=0.000344;sequence=TGCTAC;
Pf3D7_04_v3	fimo	nucleotide_motif	627208	627213	34.3	-	.	Name=PF3D7_0420300-D2_Pf3D7_04_v3-;Alias=;ID=PF3D7_0420300-D2-4-Pf3D7_04_v3;pvalue=0.000373;sequence=CGTTAC;
Pf3D7_04_v3	fimo	nucleotide_motif	627207	627212	31.1	+	.	Name=PF3D7_0420300-D2_Pf3D7_04_v3+;Alias=;ID=PF3D7_0420300-D2-5-Pf3D7_04_v3;pvalue=0.000774;sequence=TGTAAC;
Pf3D7_04_v3	fimo	nucleotide_motif	626539	626544	29.4	+	.	Name=PF3D7_0420300-D2_Pf3D7_04_v3+;Alias=;ID=PF3D7_0420300-D2-6-Pf3D7_04_v3;pvalue=0.00114;sequence=TGATAC;
Pf3D7_04_v3	fimo	nucleotide_motif	626474	626479	24.5	+	.	Name=PF3D7_0420300-D2_Pf3D7_04_v3+;Alias=;ID=PF3D7_0420300-D2-7-Pf3D7_04_v3;pvalue=0.00358;sequence=TATTAC;
Pf3D7_04_v3	fimo	nucleotide_motif	626511	626516	24.5	-	.	Name=PF3D7_0420300-D2_Pf3D7_04_v3-;Alias=;ID=PF3D7_0420300-D2-8-Pf3D7_04_v3;pvalue=0.00358;sequence=TGTTAT;
Pf3D7_04_v3	fimo	nucleotide_motif	626835	626840	24.5	-	.	Name=PF3D7_0420300-D2_Pf3D7_04_v3-;Alias=;ID=PF3D7_0420300-D2-9-Pf3D7_04_v3;pvalue=0.00358;sequence=TGTTAT;
Pf3D7_04_v3	fimo	nucleotide_motif	627118	627123	24.5	+	.	Name=PF3D7_0420300-D2_Pf3D7_04_v3+;Alias=;ID=PF3D7_0420300-D2-10-Pf3D7_04_v3;pvalue=0.00358;sequence=TATTAC;
Pf3D7_04_v3	fimo	nucleotide_motif	627318	627323	24.5	+	.	Name=PF3D7_0420300-D2_Pf3D7_04_v3+;Alias=;ID=PF3D7_0420300-D2-11-Pf3D7_04_v3;pvalue=0.00358;sequence=TGTTAT;
Pf3D7_04_v3	fimo	nucleotide_motif	626792	626797	22.5	+	.	Name=PF3D7_0420300-D2_Pf3D7_04_v3+;Alias=;ID=PF3D7_0420300-D2-12-Pf3D7_04_v3;pvalue=0.00565;sequence=TGTTAA;
Pf3D7_04_v3	fimo	nucleotide_motif	627039	627044	22.5	+	.	Name=PF3D7_0420300-D2_Pf3D7_04_v3+;Alias=;ID=PF3D7_0420300-D2-13-Pf3D7_04_v3;pvalue=0.00565;sequence=TTTTAC;
Pf3D7_04_v3	fimo	nucleotide_motif	627091	627096	22.5	-	.	Name=PF3D7_0420300-D2_Pf3D7_04_v3-;Alias=;ID=PF3D7_0420300-D2-14-Pf3D7_04_v3;pvalue=0.00565;sequence=TTTTAC;
Pf3D7_04_v3	fimo	nucleotide_motif	627144	627149	22.1	+	.	Name=PF3D7_0420300-D2_Pf3D7_04_v3+;Alias=;ID=PF3D7_0420300-D2-15-Pf3D7_04_v3;pvalue=0.00614;sequence=GGTTTC;
Pf3D7_04_v3	fimo	nucleotide_motif	626605	626610	21.3	-	.	Name=PF3D7_0420300-D2_Pf3D7_04_v3-;Alias=;ID=PF3D7_0420300-D2-16-Pf3D7_04_v3;pvalue=0.00747;sequence=TATTCC;
Pf3D7_04_v3	fimo	nucleotide_motif	626939	626944	21.3	-	.	Name=PF3D7_0420300-D2_Pf3D7_04_v3-;Alias=;ID=PF3D7_0420300-D2-17-Pf3D7_04_v3;pvalue=0.00747;sequence=TGTTCT;
Pf3D7_04_v3	fimo	nucleotide_motif	626478	626483	20.6	-	.	Name=PF3D7_0420300-D2_Pf3D7_04_v3-;Alias=;ID=PF3D7_0420300-D2-18-Pf3D7_04_v3;pvalue=0.00871;sequence=TGTTGT;
Pf3D7_04_v3	fimo	nucleotide_motif	627289	627294	20.6	+	.	Name=PF3D7_0420300-D2_Pf3D7_04_v3+;Alias=;ID=PF3D7_0420300-D2-19-Pf3D7_04_v3;pvalue=0.00871;sequence=TATTGC;
Pf3D7_04_v3	fimo	nucleotide_motif	626761	626766	20.4	-	.	Name=PF3D7_0420300-D2_Pf3D7_04_v3-;Alias=;ID=PF3D7_0420300-D2-20-Pf3D7_04_v3;pvalue=0.00911;sequence=TGTCAA;
Pf3D7_04_v3	fimo	nucleotide_motif	626916	626921	20.1	-	.	Name=PF3D7_0420300-D2_Pf3D7_04_v3-;Alias=;ID=PF3D7_0420300-D2-21-Pf3D7_04_v3;pvalue=0.0098;sequence=TTTTCC;
Pf3D7_04_v3	fimo	nucleotide_motif	634337	634342	32.3	-	.	Name=PF3D7_0420300-D2_Pf3D7_04_v3-;Alias=;ID=PF3D7_0420300-D2-1-Pf3D7_04_v3;pvalue=0.000583;sequence=AGTTAC;
Pf3D7_04_v3	fimo	nucleotide_motif	634336	634341	31.1	+	.	Name=PF3D7_0420300-D2_Pf3D7_04_v3+;Alias=;ID=PF3D7_0420300-D2-2-Pf3D7_04_v3;pvalue=0.000774;sequence=TGTAAC;
Pf3D7_04_v3	fimo	nucleotide_motif	634109	634114	29.4	-	.	Name=PF3D7_0420300-D2_Pf3D7_04_v3-;Alias=;ID=PF3D7_0420300-D2-3-Pf3D7_04_v3;pvalue=0.00115;sequence=GGCTAC;
Pf3D7_04_v3	fimo	nucleotide_motif	633479	633484	28.3	+	.	Name=PF3D7_0420300-D2_Pf3D7_04_v3+;Alias=;ID=PF3D7_0420300-D2-4-Pf3D7_04_v3;pvalue=0.00149;sequence=TGTTAG;
Pf3D7_04_v3	fimo	nucleotide_motif	633852	633857	24.5	-	.	Name=PF3D7_0420300-D2_Pf3D7_04_v3-;Alias=;ID=PF3D7_0420300-D2-5-Pf3D7_04_v3;pvalue=0.00358;sequence=TATTAC;
Pf3D7_04_v3	fimo	nucleotide_motif	634092	634097	24.5	+	.	Name=PF3D7_0420300-D2_Pf3D7_04_v3+;Alias=;ID=PF3D7_0420300-D2-6-Pf3D7_04_v3;pvalue=0.00358;sequence=TGTTAT;
Pf3D7_04_v3	fimo	nucleotide_motif	634216	634221	24.5	-	.	Name=PF3D7_0420300-D2_Pf3D7_04_v3-;Alias=;ID=PF3D7_0420300-D2-7-Pf3D7_04_v3;pvalue=0.00358;sequence=TATTAC;
Pf3D7_04_v3	fimo	nucleotide_motif	634294	634299	24.5	-	.	Name=PF3D7_0420300-D2_Pf3D7_04_v3-;Alias=;ID=PF3D7_0420300-D2-8-Pf3D7_04_v3;pvalue=0.00358;sequence=TATTAC;
Pf3D7_04_v3	fimo	nucleotide_motif	633511	633516	22.5	+	.	Name=PF3D7_0420300-D2_Pf3D7_04_v3+;Alias=;ID=PF3D7_0420300-D2-9-Pf3D7_04_v3;pvalue=0.00565;sequence=TGTTAA;
Pf3D7_04_v3	fimo	nucleotide_motif	633791	633796	22.5	+	.	Name=PF3D7_0420300-D2_Pf3D7_04_v3+;Alias=;ID=PF3D7_0420300-D2-10-Pf3D7_04_v3;pvalue=0.00565;sequence=TTTTAC;
Pf3D7_04_v3	fimo	nucleotide_motif	634197	634202	22.5	-	.	Name=PF3D7_0420300-D2_Pf3D7_04_v3-;Alias=;ID=PF3D7_0420300-D2-11-Pf3D7_04_v3;pvalue=0.00565;sequence=TTTTAC;
Pf3D7_04_v3	fimo	nucleotide_motif	634356	634361	22.4	+	.	Name=PF3D7_0420300-D2_Pf3D7_04_v3+;Alias=;ID=PF3D7_0420300-D2-12-Pf3D7_04_v3;pvalue=0.00575;sequence=AGTTCC;
Pf3D7_04_v3	fimo	nucleotide_motif	634119	634124	22	-	.	Name=PF3D7_0420300-D2_Pf3D7_04_v3-;Alias=;ID=PF3D7_0420300-D2-13-Pf3D7_04_v3;pvalue=0.00626;sequence=TCGTAC;
Pf3D7_04_v3	fimo	nucleotide_motif	633679	633684	21.8	+	.	Name=PF3D7_0420300-D2_Pf3D7_04_v3+;Alias=;ID=PF3D7_0420300-D2-14-Pf3D7_04_v3;pvalue=0.00667;sequence=TATCAC;
Pf3D7_04_v3	fimo	nucleotide_motif	633536	633541	21.3	+	.	Name=PF3D7_0420300-D2_Pf3D7_04_v3+;Alias=;ID=PF3D7_0420300-D2-15-Pf3D7_04_v3;pvalue=0.00747;sequence=TATTCC;
Pf3D7_04_v3	fimo	nucleotide_motif	633844	633849	21.3	+	.	Name=PF3D7_0420300-D2_Pf3D7_04_v3+;Alias=;ID=PF3D7_0420300-D2-16-Pf3D7_04_v3;pvalue=0.00747;sequence=TGGTAT;
Pf3D7_04_v3	fimo	nucleotide_motif	634260	634265	21.3	-	.	Name=PF3D7_0420300-D2_Pf3D7_04_v3-;Alias=;ID=PF3D7_0420300-D2-17-Pf3D7_04_v3;pvalue=0.00747;sequence=TGGTAT;
Pf3D7_04_v3	fimo	nucleotide_motif	633830	633835	20.6	-	.	Name=PF3D7_0420300-D2_Pf3D7_04_v3-;Alias=;ID=PF3D7_0420300-D2-18-Pf3D7_04_v3;pvalue=0.00871;sequence=TGCTAT;
Pf3D7_04_v3	fimo	nucleotide_motif	634056	634061	20.6	-	.	Name=PF3D7_0420300-D2_Pf3D7_04_v3-;Alias=;ID=PF3D7_0420300-D2-19-Pf3D7_04_v3;pvalue=0.00871;sequence=TGCTAT;
Pf3D7_04_v3	fimo	nucleotide_motif	634117	634122	20.1	+	.	Name=PF3D7_0420300-D2_Pf3D7_04_v3+;Alias=;ID=PF3D7_0420300-D2-20-Pf3D7_04_v3;pvalue=0.0098;sequence=TTGTAC;
Pf3D7_04_v3	fimo	nucleotide_motif	634163	634168	20.1	-	.	Name=PF3D7_0420300-D2_Pf3D7_04_v3-;Alias=;ID=PF3D7_0420300-D2-21-Pf3D7_04_v3;pvalue=0.0098;sequence=TTTTCC;
Pf3D7_04_v3	fimo	nucleotide_motif	639207	639212	37.6	-	.	Name=PF3D7_0420300-D2_Pf3D7_04_v3-;Alias=;ID=PF3D7_0420300-D2-1-Pf3D7_04_v3;pvalue=0.000172;sequence=TGTTAC;
Pf3D7_04_v3	fimo	nucleotide_motif	639811	639816	35.9	+	.	Name=PF3D7_0420300-D2_Pf3D7_04_v3+;Alias=;ID=PF3D7_0420300-D2-2-Pf3D7_04_v3;pvalue=0.000258;sequence=TGTTCC;
Pf3D7_04_v3	fimo	nucleotide_motif	639934	639939	29.4	+	.	Name=PF3D7_0420300-D2_Pf3D7_04_v3+;Alias=;ID=PF3D7_0420300-D2-3-Pf3D7_04_v3;pvalue=0.00114;sequence=TGTTTC;
Pf3D7_04_v3	fimo	nucleotide_motif	639428	639433	28.3	+	.	Name=PF3D7_0420300-D2_Pf3D7_04_v3+;Alias=;ID=PF3D7_0420300-D2-4-Pf3D7_04_v3;pvalue=0.00149;sequence=TCTTAC;
Pf3D7_04_v3	fimo	nucleotide_motif	639251	639256	24.5	-	.	Name=PF3D7_0420300-D2_Pf3D7_04_v3-;Alias=;ID=PF3D7_0420300-D2-5-Pf3D7_04_v3;pvalue=0.00358;sequence=TATTAC;
Pf3D7_04_v3	fimo	nucleotide_motif	639254	639259	24.5	-	.	Name=PF3D7_0420300-D2_Pf3D7_04_v3-;Alias=;ID=PF3D7_0420300-D2-6-Pf3D7_04_v3;pvalue=0.00358;sequence=TGTTAT;
Pf3D7_04_v3	fimo	nucleotide_motif	639285	639290	24.5	-	.	Name=PF3D7_0420300-D2_Pf3D7_04_v3-;Alias=;ID=PF3D7_0420300-D2-7-Pf3D7_04_v3;pvalue=0.00358;sequence=TGTTAT;
Pf3D7_04_v3	fimo	nucleotide_motif	639652	639657	24.5	+	.	Name=PF3D7_0420300-D2_Pf3D7_04_v3+;Alias=;ID=PF3D7_0420300-D2-8-Pf3D7_04_v3;pvalue=0.00358;sequence=TATTAC;
Pf3D7_04_v3	fimo	nucleotide_motif	639271	639276	22.5	-	.	Name=PF3D7_0420300-D2_Pf3D7_04_v3-;Alias=;ID=PF3D7_0420300-D2-9-Pf3D7_04_v3;pvalue=0.00565;sequence=TTTTAC;
Pf3D7_04_v3	fimo	nucleotide_motif	639297	639302	22.5	+	.	Name=PF3D7_0420300-D2_Pf3D7_04_v3+;Alias=;ID=PF3D7_0420300-D2-10-Pf3D7_04_v3;pvalue=0.00565;sequence=TTTTAC;
Pf3D7_04_v3	fimo	nucleotide_motif	639314	639319	22.5	-	.	Name=PF3D7_0420300-D2_Pf3D7_04_v3-;Alias=;ID=PF3D7_0420300-D2-11-Pf3D7_04_v3;pvalue=0.00565;sequence=TTTTAC;
Pf3D7_04_v3	fimo	nucleotide_motif	639441	639446	22.5	-	.	Name=PF3D7_0420300-D2_Pf3D7_04_v3-;Alias=;ID=PF3D7_0420300-D2-12-Pf3D7_04_v3;pvalue=0.00565;sequence=TTTTAC;
Pf3D7_04_v3	fimo	nucleotide_motif	639492	639497	22.5	-	.	Name=PF3D7_0420300-D2_Pf3D7_04_v3-;Alias=;ID=PF3D7_0420300-D2-13-Pf3D7_04_v3;pvalue=0.00565;sequence=TTTTAC;
Pf3D7_04_v3	fimo	nucleotide_motif	639732	639737	22.5	+	.	Name=PF3D7_0420300-D2_Pf3D7_04_v3+;Alias=;ID=PF3D7_0420300-D2-14-Pf3D7_04_v3;pvalue=0.00565;sequence=TTTTAC;
Pf3D7_04_v3	fimo	nucleotide_motif	640141	640146	22.5	-	.	Name=PF3D7_0420300-D2_Pf3D7_04_v3-;Alias=;ID=PF3D7_0420300-D2-15-Pf3D7_04_v3;pvalue=0.00565;sequence=TGTTAA;
Pf3D7_04_v3	fimo	nucleotide_motif	639872	639877	22	+	.	Name=PF3D7_0420300-D2_Pf3D7_04_v3+;Alias=;ID=PF3D7_0420300-D2-16-Pf3D7_04_v3;pvalue=0.00626;sequence=TGTTCG;
Pf3D7_04_v3	fimo	nucleotide_motif	639419	639424	21.3	+	.	Name=PF3D7_0420300-D2_Pf3D7_04_v3+;Alias=;ID=PF3D7_0420300-D2-17-Pf3D7_04_v3;pvalue=0.00747;sequence=TATTCC;
Pf3D7_04_v3	fimo	nucleotide_motif	639224	639229	20.6	+	.	Name=PF3D7_0420300-D2_Pf3D7_04_v3+;Alias=;ID=PF3D7_0420300-D2-18-Pf3D7_04_v3;pvalue=0.00871;sequence=TATTGC;
Pf3D7_04_v3	fimo	nucleotide_motif	639232	639237	20.6	+	.	Name=PF3D7_0420300-D2_Pf3D7_04_v3+;Alias=;ID=PF3D7_0420300-D2-19-Pf3D7_04_v3;pvalue=0.00871;sequence=TGTTGT;
Pf3D7_04_v3	fimo	nucleotide_motif	639431	639436	20.6	+	.	Name=PF3D7_0420300-D2_Pf3D7_04_v3+;Alias=;ID=PF3D7_0420300-D2-20-Pf3D7_04_v3;pvalue=0.00871;sequence=TACTAC;
Pf3D7_04_v3	fimo	nucleotide_motif	639848	639853	20.4	-	.	Name=PF3D7_0420300-D2_Pf3D7_04_v3-;Alias=;ID=PF3D7_0420300-D2-21-Pf3D7_04_v3;pvalue=0.00911;sequence=TTTCAC;
Pf3D7_04_v3	fimo	nucleotide_motif	639524	639529	20.1	+	.	Name=PF3D7_0420300-D2_Pf3D7_04_v3+;Alias=;ID=PF3D7_0420300-D2-22-Pf3D7_04_v3;pvalue=0.0098;sequence=TTTTCC;
Pf3D7_04_v3	fimo	nucleotide_motif	639601	639606	20.1	+	.	Name=PF3D7_0420300-D2_Pf3D7_04_v3+;Alias=;ID=PF3D7_0420300-D2-23-Pf3D7_04_v3;pvalue=0.0098;sequence=TGGTAA;
Pf3D7_04_v3	fimo	nucleotide_motif	649105	649110	37.6	+	.	Name=PF3D7_0420300-D2_Pf3D7_04_v3+;Alias=;ID=PF3D7_0420300-D2-1-Pf3D7_04_v3;pvalue=0.000172;sequence=TGTTAC;
Pf3D7_04_v3	fimo	nucleotide_motif	649218	649223	35.9	-	.	Name=PF3D7_0420300-D2_Pf3D7_04_v3-;Alias=;ID=PF3D7_0420300-D2-2-Pf3D7_04_v3;pvalue=0.000258;sequence=TGTTCC;
Pf3D7_04_v3	fimo	nucleotide_motif	648863	648868	34.6	+	.	Name=PF3D7_0420300-D2_Pf3D7_04_v3+;Alias=;ID=PF3D7_0420300-D2-3-Pf3D7_04_v3;pvalue=0.000344;sequence=TGTTGC;
Pf3D7_04_v3	fimo	nucleotide_motif	648798	648803	24.5	-	.	Name=PF3D7_0420300-D2_Pf3D7_04_v3-;Alias=;ID=PF3D7_0420300-D2-4-Pf3D7_04_v3;pvalue=0.00358;sequence=TGTTAT;
Pf3D7_04_v3	fimo	nucleotide_motif	649022	649027	24.5	-	.	Name=PF3D7_0420300-D2_Pf3D7_04_v3-;Alias=;ID=PF3D7_0420300-D2-5-Pf3D7_04_v3;pvalue=0.00358;sequence=TGTTAT;
Pf3D7_04_v3	fimo	nucleotide_motif	648943	648948	22.5	+	.	Name=PF3D7_0420300-D2_Pf3D7_04_v3+;Alias=;ID=PF3D7_0420300-D2-6-Pf3D7_04_v3;pvalue=0.00565;sequence=TGTTAA;
Pf3D7_04_v3	fimo	nucleotide_motif	649009	649014	22.5	-	.	Name=PF3D7_0420300-D2_Pf3D7_04_v3-;Alias=;ID=PF3D7_0420300-D2-7-Pf3D7_04_v3;pvalue=0.00565;sequence=TGTTAA;
Pf3D7_04_v3	fimo	nucleotide_motif	649367	649372	22.5	-	.	Name=PF3D7_0420300-D2_Pf3D7_04_v3-;Alias=;ID=PF3D7_0420300-D2-8-Pf3D7_04_v3;pvalue=0.00565;sequence=TGTTAA;
Pf3D7_04_v3	fimo	nucleotide_motif	649635	649640	22.5	+	.	Name=PF3D7_0420300-D2_Pf3D7_04_v3+;Alias=;ID=PF3D7_0420300-D2-9-Pf3D7_04_v3;pvalue=0.00565;sequence=TTTTAC;
Pf3D7_04_v3	fimo	nucleotide_motif	648891	648896	21.7	+	.	Name=PF3D7_0420300-D2_Pf3D7_04_v3+;Alias=;ID=PF3D7_0420300-D2-10-Pf3D7_04_v3;pvalue=0.00672;sequence=TGCTTC;
Pf3D7_04_v3	fimo	nucleotide_motif	648900	648905	21.3	-	.	Name=PF3D7_0420300-D2_Pf3D7_04_v3-;Alias=;ID=PF3D7_0420300-D2-11-Pf3D7_04_v3;pvalue=0.00747;sequence=TGTTCT;
Pf3D7_04_v3	fimo	nucleotide_motif	649046	649051	21.3	-	.	Name=PF3D7_0420300-D2_Pf3D7_04_v3-;Alias=;ID=PF3D7_0420300-D2-12-Pf3D7_04_v3;pvalue=0.00747;sequence=TGGTAT;
Pf3D7_04_v3	fimo	nucleotide_motif	649425	649430	21.3	-	.	Name=PF3D7_0420300-D2_Pf3D7_04_v3-;Alias=;ID=PF3D7_0420300-D2-13-Pf3D7_04_v3;pvalue=0.00747;sequence=TATTCC;
Pf3D7_04_v3	fimo	nucleotide_motif	649655	649660	20.1	+	.	Name=PF3D7_0420300-D2_Pf3D7_04_v3+;Alias=;ID=PF3D7_0420300-D2-14-Pf3D7_04_v3;pvalue=0.0098;sequence=TTTTCC;
Pf3D7_04_v3	fimo	nucleotide_motif	651061	651066	34.6	-	.	Name=PF3D7_0420300-D2_Pf3D7_04_v3-;Alias=;ID=PF3D7_0420300-D2-1-Pf3D7_04_v3;pvalue=0.000344;sequence=TGTTGC;
Pf3D7_04_v3	fimo	nucleotide_motif	651810	651815	32.3	-	.	Name=PF3D7_0420300-D2_Pf3D7_04_v3-;Alias=;ID=PF3D7_0420300-D2-2-Pf3D7_04_v3;pvalue=0.000583;sequence=AGTTAC;
Pf3D7_04_v3	fimo	nucleotide_motif	651085	651090	29.4	+	.	Name=PF3D7_0420300-D2_Pf3D7_04_v3+;Alias=;ID=PF3D7_0420300-D2-3-Pf3D7_04_v3;pvalue=0.00114;sequence=TGTTTC;
Pf3D7_04_v3	fimo	nucleotide_motif	651321	651326	29.4	-	.	Name=PF3D7_0420300-D2_Pf3D7_04_v3-;Alias=;ID=PF3D7_0420300-D2-4-Pf3D7_04_v3;pvalue=0.00114;sequence=TGTTTC;
Pf3D7_04_v3	fimo	nucleotide_motif	651399	651404	29.4	+	.	Name=PF3D7_0420300-D2_Pf3D7_04_v3+;Alias=;ID=PF3D7_0420300-D2-5-Pf3D7_04_v3;pvalue=0.00114;sequence=TGATAC;
Pf3D7_04_v3	fimo	nucleotide_motif	651432	651437	28.3	-	.	Name=PF3D7_0420300-D2_Pf3D7_04_v3-;Alias=;ID=PF3D7_0420300-D2-6-Pf3D7_04_v3;pvalue=0.00149;sequence=TGTTAG;
Pf3D7_04_v3	fimo	nucleotide_motif	651143	651148	28.2	-	.	Name=PF3D7_0420300-D2_Pf3D7_04_v3-;Alias=;ID=PF3D7_0420300-D2-7-Pf3D7_04_v3;pvalue=0.00151;sequence=CGTTCC;
Pf3D7_04_v3	fimo	nucleotide_motif	650995	651000	24.5	-	.	Name=PF3D7_0420300-D2_Pf3D7_04_v3-;Alias=;ID=PF3D7_0420300-D2-8-Pf3D7_04_v3;pvalue=0.00358;sequence=TGTTAT;
Pf3D7_04_v3	fimo	nucleotide_motif	651554	651559	24.5	+	.	Name=PF3D7_0420300-D2_Pf3D7_04_v3+;Alias=;ID=PF3D7_0420300-D2-9-Pf3D7_04_v3;pvalue=0.00358;sequence=TATTAC;
Pf3D7_04_v3	fimo	nucleotide_motif	651866	651871	24.5	+	.	Name=PF3D7_0420300-D2_Pf3D7_04_v3+;Alias=;ID=PF3D7_0420300-D2-10-Pf3D7_04_v3;pvalue=0.00358;sequence=TATTAC;
Pf3D7_04_v3	fimo	nucleotide_motif	651929	651934	22.5	+	.	Name=PF3D7_0420300-D2_Pf3D7_04_v3+;Alias=;ID=PF3D7_0420300-D2-11-Pf3D7_04_v3;pvalue=0.00565;sequence=TTTTAC;
Pf3D7_04_v3	fimo	nucleotide_motif	651142	651147	22.4	+	.	Name=PF3D7_0420300-D2_Pf3D7_04_v3+;Alias=;ID=PF3D7_0420300-D2-12-Pf3D7_04_v3;pvalue=0.00581;sequence=TGGAAC;
Pf3D7_04_v3	fimo	nucleotide_motif	651188	651193	22.4	-	.	Name=PF3D7_0420300-D2_Pf3D7_04_v3-;Alias=;ID=PF3D7_0420300-D2-13-Pf3D7_04_v3;pvalue=0.00581;sequence=TGCCCC;
Pf3D7_04_v3	fimo	nucleotide_motif	651201	651206	22.3	-	.	Name=PF3D7_0420300-D2_Pf3D7_04_v3-;Alias=;ID=PF3D7_0420300-D2-14-Pf3D7_04_v3;pvalue=0.00594;sequence=AGTTGC;
Pf3D7_04_v3	fimo	nucleotide_motif	650969	650974	22.2	-	.	Name=PF3D7_0420300-D2_Pf3D7_04_v3-;Alias=;ID=PF3D7_0420300-D2-15-Pf3D7_04_v3;pvalue=0.00599;sequence=TGGTTC;
Pf3D7_04_v3	fimo	nucleotide_motif	651809	651814	22.2	+	.	Name=PF3D7_0420300-D2_Pf3D7_04_v3+;Alias=;ID=PF3D7_0420300-D2-16-Pf3D7_04_v3;pvalue=0.00602;sequence=GGTAAC;
Pf3D7_04_v3	fimo	nucleotide_motif	650977	650982	22	-	.	Name=PF3D7_0420300-D2_Pf3D7_04_v3-;Alias=;ID=PF3D7_0420300-D2-17-Pf3D7_04_v3;pvalue=0.00626;sequence=TCTTCC;
Pf3D7_04_v3	fimo	nucleotide_motif	651849	651854	22	+	.	Name=PF3D7_0420300-D2_Pf3D7_04_v3+;Alias=;ID=PF3D7_0420300-D2-18-Pf3D7_04_v3;pvalue=0.00626;sequence=TCTTCC;
Pf3D7_04_v3	fimo	nucleotide_motif	651060	651065	22	+	.	Name=PF3D7_0420300-D2_Pf3D7_04_v3+;Alias=;ID=PF3D7_0420300-D2-19-Pf3D7_04_v3;pvalue=0.00632;sequence=TGCAAC;
Pf3D7_04_v3	fimo	nucleotide_motif	651541	651546	21.8	-	.	Name=PF3D7_0420300-D2_Pf3D7_04_v3-;Alias=;ID=PF3D7_0420300-D2-20-Pf3D7_04_v3;pvalue=0.00667;sequence=TGTCAT;
Pf3D7_04_v3	fimo	nucleotide_motif	651680	651685	21.7	+	.	Name=PF3D7_0420300-D2_Pf3D7_04_v3+;Alias=;ID=PF3D7_0420300-D2-21-Pf3D7_04_v3;pvalue=0.00672;sequence=TGATGC;
Pf3D7_04_v3	fimo	nucleotide_motif	651416	651421	21.3	-	.	Name=PF3D7_0420300-D2_Pf3D7_04_v3-;Alias=;ID=PF3D7_0420300-D2-22-Pf3D7_04_v3;pvalue=0.00747;sequence=TGTTCT;
Pf3D7_04_v3	fimo	nucleotide_motif	651707	651712	21.3	-	.	Name=PF3D7_0420300-D2_Pf3D7_04_v3-;Alias=;ID=PF3D7_0420300-D2-23-Pf3D7_04_v3;pvalue=0.00747;sequence=TGTTCT;
Pf3D7_04_v3	fimo	nucleotide_motif	651895	651900	21.3	-	.	Name=PF3D7_0420300-D2_Pf3D7_04_v3-;Alias=;ID=PF3D7_0420300-D2-24-Pf3D7_04_v3;pvalue=0.00747;sequence=TGGTAT;
Pf3D7_04_v3	fimo	nucleotide_motif	651805	651810	21.2	+	.	Name=PF3D7_0420300-D2_Pf3D7_04_v3+;Alias=;ID=PF3D7_0420300-D2-25-Pf3D7_04_v3;pvalue=0.00761;sequence=TGTTGG;
Pf3D7_04_v3	fimo	nucleotide_motif	650998	651003	20.6	-	.	Name=PF3D7_0420300-D2_Pf3D7_04_v3-;Alias=;ID=PF3D7_0420300-D2-26-Pf3D7_04_v3;pvalue=0.00871;sequence=TGTTGT;
Pf3D7_04_v3	fimo	nucleotide_motif	651028	651033	20.1	-	.	Name=PF3D7_0420300-D2_Pf3D7_04_v3-;Alias=;ID=PF3D7_0420300-D2-27-Pf3D7_04_v3;pvalue=0.0098;sequence=TTTTCC;
Pf3D7_04_v3	fimo	nucleotide_motif	651148	651153	20.1	-	.	Name=PF3D7_0420300-D2_Pf3D7_04_v3-;Alias=;ID=PF3D7_0420300-D2-28-Pf3D7_04_v3;pvalue=0.0098;sequence=TTGTAC;
Pf3D7_04_v3	fimo	nucleotide_motif	651441	651446	20.1	+	.	Name=PF3D7_0420300-D2_Pf3D7_04_v3+;Alias=;ID=PF3D7_0420300-D2-29-Pf3D7_04_v3;pvalue=0.0098;sequence=TTTTCC;
Pf3D7_04_v3	fimo	nucleotide_motif	651808	651813	20.1	+	.	Name=PF3D7_0420300-D2_Pf3D7_04_v3+;Alias=;ID=PF3D7_0420300-D2-30-Pf3D7_04_v3;pvalue=0.0098;sequence=TGGTAA;
Pf3D7_04_v3	fimo	nucleotide_motif	651830	651835	20.1	-	.	Name=PF3D7_0420300-D2_Pf3D7_04_v3-;Alias=;ID=PF3D7_0420300-D2-31-Pf3D7_04_v3;pvalue=0.0098;sequence=TTTTCC;
Pf3D7_04_v3	fimo	nucleotide_motif	651931	651936	20.1	-	.	Name=PF3D7_0420300-D2_Pf3D7_04_v3-;Alias=;ID=PF3D7_0420300-D2-32-Pf3D7_04_v3;pvalue=0.0098;sequence=TGGTAA;
Pf3D7_04_v3	fimo	nucleotide_motif	658530	658535	29.4	+	.	Name=PF3D7_0420300-D2_Pf3D7_04_v3+;Alias=;ID=PF3D7_0420300-D2-1-Pf3D7_04_v3;pvalue=0.00114;sequence=TGTTTC;
Pf3D7_04_v3	fimo	nucleotide_motif	658046	658051	24.5	+	.	Name=PF3D7_0420300-D2_Pf3D7_04_v3+;Alias=;ID=PF3D7_0420300-D2-2-Pf3D7_04_v3;pvalue=0.00358;sequence=TGTTAT;
Pf3D7_04_v3	fimo	nucleotide_motif	658500	658505	22.5	+	.	Name=PF3D7_0420300-D2_Pf3D7_04_v3+;Alias=;ID=PF3D7_0420300-D2-3-Pf3D7_04_v3;pvalue=0.00565;sequence=TTTTAC;
Pf3D7_04_v3	fimo	nucleotide_motif	658635	658640	22.5	+	.	Name=PF3D7_0420300-D2_Pf3D7_04_v3+;Alias=;ID=PF3D7_0420300-D2-4-Pf3D7_04_v3;pvalue=0.00565;sequence=TTTTAC;
Pf3D7_04_v3	fimo	nucleotide_motif	658710	658715	22.2	+	.	Name=PF3D7_0420300-D2_Pf3D7_04_v3+;Alias=;ID=PF3D7_0420300-D2-5-Pf3D7_04_v3;pvalue=0.00608;sequence=GGGTGC;
Pf3D7_04_v3	fimo	nucleotide_motif	657799	657804	21	-	.	Name=PF3D7_0420300-D2_Pf3D7_04_v3-;Alias=;ID=PF3D7_0420300-D2-6-Pf3D7_04_v3;pvalue=0.00796;sequence=GGTTAT;
Pf3D7_04_v3	fimo	nucleotide_motif	658511	658516	20.6	-	.	Name=PF3D7_0420300-D2_Pf3D7_04_v3-;Alias=;ID=PF3D7_0420300-D2-7-Pf3D7_04_v3;pvalue=0.00871;sequence=TACTAC;
Pf3D7_04_v3	fimo	nucleotide_motif	657932	657937	20.4	-	.	Name=PF3D7_0420300-D2_Pf3D7_04_v3-;Alias=;ID=PF3D7_0420300-D2-8-Pf3D7_04_v3;pvalue=0.00911;sequence=TTTCAC;
Pf3D7_04_v3	fimo	nucleotide_motif	657940	657945	20.1	-	.	Name=PF3D7_0420300-D2_Pf3D7_04_v3-;Alias=;ID=PF3D7_0420300-D2-9-Pf3D7_04_v3;pvalue=0.0098;sequence=TTTTCC;
Pf3D7_04_v3	fimo	nucleotide_motif	658621	658626	20.1	+	.	Name=PF3D7_0420300-D2_Pf3D7_04_v3+;Alias=;ID=PF3D7_0420300-D2-10-Pf3D7_04_v3;pvalue=0.00984;sequence=AGGTCC;
Pf3D7_04_v3	fimo	nucleotide_motif	659984	659989	37	-	.	Name=PF3D7_0420300-D2_Pf3D7_04_v3-;Alias=;ID=PF3D7_0420300-D2-1-Pf3D7_04_v3;pvalue=0.000201;sequence=TGTCAC;
Pf3D7_04_v3	fimo	nucleotide_motif	660436	660441	34.6	+	.	Name=PF3D7_0420300-D2_Pf3D7_04_v3+;Alias=;ID=PF3D7_0420300-D2-2-Pf3D7_04_v3;pvalue=0.000344;sequence=TGTTGC;
Pf3D7_04_v3	fimo	nucleotide_motif	660322	660327	24.5	+	.	Name=PF3D7_0420300-D2_Pf3D7_04_v3+;Alias=;ID=PF3D7_0420300-D2-3-Pf3D7_04_v3;pvalue=0.00358;sequence=TGTTAT;
Pf3D7_04_v3	fimo	nucleotide_motif	660446	660451	24.5	+	.	Name=PF3D7_0420300-D2_Pf3D7_04_v3+;Alias=;ID=PF3D7_0420300-D2-4-Pf3D7_04_v3;pvalue=0.00358;sequence=TATTAC;
Pf3D7_04_v3	fimo	nucleotide_motif	660713	660718	24.5	-	.	Name=PF3D7_0420300-D2_Pf3D7_04_v3-;Alias=;ID=PF3D7_0420300-D2-5-Pf3D7_04_v3;pvalue=0.00358;sequence=TGTTAT;
Pf3D7_04_v3	fimo	nucleotide_motif	660026	660031	22.5	+	.	Name=PF3D7_0420300-D2_Pf3D7_04_v3+;Alias=;ID=PF3D7_0420300-D2-6-Pf3D7_04_v3;pvalue=0.00565;sequence=TTTTAC;
Pf3D7_04_v3	fimo	nucleotide_motif	660463	660468	22.5	+	.	Name=PF3D7_0420300-D2_Pf3D7_04_v3+;Alias=;ID=PF3D7_0420300-D2-7-Pf3D7_04_v3;pvalue=0.00565;sequence=TGTTAA;
Pf3D7_04_v3	fimo	nucleotide_motif	660547	660552	22.5	+	.	Name=PF3D7_0420300-D2_Pf3D7_04_v3+;Alias=;ID=PF3D7_0420300-D2-8-Pf3D7_04_v3;pvalue=0.00565;sequence=TTTTAC;
Pf3D7_04_v3	fimo	nucleotide_motif	659860	659865	22.4	+	.	Name=PF3D7_0420300-D2_Pf3D7_04_v3+;Alias=;ID=PF3D7_0420300-D2-9-Pf3D7_04_v3;pvalue=0.00575;sequence=AGGTAC;
Pf3D7_04_v3	fimo	nucleotide_motif	660317	660322	22.4	-	.	Name=PF3D7_0420300-D2_Pf3D7_04_v3-;Alias=;ID=PF3D7_0420300-D2-10-Pf3D7_04_v3;pvalue=0.00575;sequence=AGTTCC;
Pf3D7_04_v3	fimo	nucleotide_motif	659983	659988	22.4	+	.	Name=PF3D7_0420300-D2_Pf3D7_04_v3+;Alias=;ID=PF3D7_0420300-D2-11-Pf3D7_04_v3;pvalue=0.00575;sequence=GGTGAC;
Pf3D7_04_v3	fimo	nucleotide_motif	660305	660310	22.4	-	.	Name=PF3D7_0420300-D2_Pf3D7_04_v3-;Alias=;ID=PF3D7_0420300-D2-12-Pf3D7_04_v3;pvalue=0.00581;sequence=TGCCCC;
Pf3D7_04_v3	fimo	nucleotide_motif	660437	660442	22	-	.	Name=PF3D7_0420300-D2_Pf3D7_04_v3-;Alias=;ID=PF3D7_0420300-D2-13-Pf3D7_04_v3;pvalue=0.00632;sequence=TGCAAC;
Pf3D7_04_v3	fimo	nucleotide_motif	660431	660436	21.3	+	.	Name=PF3D7_0420300-D2_Pf3D7_04_v3+;Alias=;ID=PF3D7_0420300-D2-14-Pf3D7_04_v3;pvalue=0.00747;sequence=TGGTAT;
Pf3D7_04_v3	fimo	nucleotide_motif	660472	660477	21	+	.	Name=PF3D7_0420300-D2_Pf3D7_04_v3+;Alias=;ID=PF3D7_0420300-D2-15-Pf3D7_04_v3;pvalue=0.00796;sequence=GGTTAT;
Pf3D7_04_v3	fimo	nucleotide_motif	660308	660313	20.6	-	.	Name=PF3D7_0420300-D2_Pf3D7_04_v3-;Alias=;ID=PF3D7_0420300-D2-16-Pf3D7_04_v3;pvalue=0.00871;sequence=TATTGC;
Pf3D7_04_v3	fimo	nucleotide_motif	660737	660742	20.6	-	.	Name=PF3D7_0420300-D2_Pf3D7_04_v3-;Alias=;ID=PF3D7_0420300-D2-17-Pf3D7_04_v3;pvalue=0.00871;sequence=TATTGC;
Pf3D7_04_v3	fimo	nucleotide_motif	660534	660539	20.4	+	.	Name=PF3D7_0420300-D2_Pf3D7_04_v3+;Alias=;ID=PF3D7_0420300-D2-18-Pf3D7_04_v3;pvalue=0.00911;sequence=TGTCAA;
Pf3D7_04_v3	fimo	nucleotide_motif	659835	659840	20.1	+	.	Name=PF3D7_0420300-D2_Pf3D7_04_v3+;Alias=;ID=PF3D7_0420300-D2-19-Pf3D7_04_v3;pvalue=0.0098;sequence=TGTTCA;
Pf3D7_04_v3	fimo	nucleotide_motif	659173	659178	34.6	+	.	Name=PF3D7_0420300-D2_Pf3D7_04_v3+;Alias=;ID=PF3D7_0420300-D2-1-Pf3D7_04_v3;pvalue=0.000344;sequence=TGTTGC;
Pf3D7_04_v3	fimo	nucleotide_motif	659679	659684	32.3	+	.	Name=PF3D7_0420300-D2_Pf3D7_04_v3+;Alias=;ID=PF3D7_0420300-D2-2-Pf3D7_04_v3;pvalue=0.000583;sequence=AGTTAC;
Pf3D7_04_v3	fimo	nucleotide_motif	659666	659671	32.2	+	.	Name=PF3D7_0420300-D2_Pf3D7_04_v3+;Alias=;ID=PF3D7_0420300-D2-3-Pf3D7_04_v3;pvalue=0.000602;sequence=GGGTAC;
Pf3D7_04_v3	fimo	nucleotide_motif	659209	659214	28.3	-	.	Name=PF3D7_0420300-D2_Pf3D7_04_v3-;Alias=;ID=PF3D7_0420300-D2-4-Pf3D7_04_v3;pvalue=0.00149;sequence=TGTTAG;
Pf3D7_04_v3	fimo	nucleotide_motif	659098	659103	28.2	+	.	Name=PF3D7_0420300-D2_Pf3D7_04_v3+;Alias=;ID=PF3D7_0420300-D2-5-Pf3D7_04_v3;pvalue=0.00151;sequence=CGTTCC;
Pf3D7_04_v3	fimo	nucleotide_motif	659307	659312	24.5	-	.	Name=PF3D7_0420300-D2_Pf3D7_04_v3-;Alias=;ID=PF3D7_0420300-D2-6-Pf3D7_04_v3;pvalue=0.00358;sequence=TATTAC;
Pf3D7_04_v3	fimo	nucleotide_motif	659325	659330	24.5	+	.	Name=PF3D7_0420300-D2_Pf3D7_04_v3+;Alias=;ID=PF3D7_0420300-D2-7-Pf3D7_04_v3;pvalue=0.00358;sequence=TGTTAT;
Pf3D7_04_v3	fimo	nucleotide_motif	659508	659513	24.5	-	.	Name=PF3D7_0420300-D2_Pf3D7_04_v3-;Alias=;ID=PF3D7_0420300-D2-8-Pf3D7_04_v3;pvalue=0.00358;sequence=TGTTAT;
Pf3D7_04_v3	fimo	nucleotide_motif	659542	659547	24.5	+	.	Name=PF3D7_0420300-D2_Pf3D7_04_v3+;Alias=;ID=PF3D7_0420300-D2-9-Pf3D7_04_v3;pvalue=0.00358;sequence=TGTTAT;
Pf3D7_04_v3	fimo	nucleotide_motif	659756	659761	24.5	+	.	Name=PF3D7_0420300-D2_Pf3D7_04_v3+;Alias=;ID=PF3D7_0420300-D2-10-Pf3D7_04_v3;pvalue=0.00358;sequence=TATTAC;
Pf3D7_04_v3	fimo	nucleotide_motif	659948	659953	24.5	+	.	Name=PF3D7_0420300-D2_Pf3D7_04_v3+;Alias=;ID=PF3D7_0420300-D2-11-Pf3D7_04_v3;pvalue=0.00358;sequence=TGTTAT;
Pf3D7_04_v3	fimo	nucleotide_motif	659149	659154	22.5	+	.	Name=PF3D7_0420300-D2_Pf3D7_04_v3+;Alias=;ID=PF3D7_0420300-D2-12-Pf3D7_04_v3;pvalue=0.00565;sequence=TGTTAA;
Pf3D7_04_v3	fimo	nucleotide_motif	659830	659835	22.5	+	.	Name=PF3D7_0420300-D2_Pf3D7_04_v3+;Alias=;ID=PF3D7_0420300-D2-13-Pf3D7_04_v3;pvalue=0.00565;sequence=TTTTAC;
Pf3D7_04_v3	fimo	nucleotide_motif	659476	659481	22.5	-	.	Name=PF3D7_0420300-D2_Pf3D7_04_v3-;Alias=;ID=PF3D7_0420300-D2-14-Pf3D7_04_v3;pvalue=0.00568;sequence=TGGCCC;
Pf3D7_04_v3	fimo	nucleotide_motif	659225	659230	22.4	+	.	Name=PF3D7_0420300-D2_Pf3D7_04_v3+;Alias=;ID=PF3D7_0420300-D2-15-Pf3D7_04_v3;pvalue=0.00575;sequence=AGTTCC;
Pf3D7_04_v3	fimo	nucleotide_motif	659521	659526	22.4	-	.	Name=PF3D7_0420300-D2_Pf3D7_04_v3-;Alias=;ID=PF3D7_0420300-D2-16-Pf3D7_04_v3;pvalue=0.00575;sequence=AGTTCC;
Pf3D7_04_v3	fimo	nucleotide_motif	659226	659231	22.4	-	.	Name=PF3D7_0420300-D2_Pf3D7_04_v3-;Alias=;ID=PF3D7_0420300-D2-17-Pf3D7_04_v3;pvalue=0.00581;sequence=TGGAAC;
Pf3D7_04_v3	fimo	nucleotide_motif	659520	659525	22.4	+	.	Name=PF3D7_0420300-D2_Pf3D7_04_v3+;Alias=;ID=PF3D7_0420300-D2-18-Pf3D7_04_v3;pvalue=0.00581;sequence=TGGAAC;
Pf3D7_04_v3	fimo	nucleotide_motif	659141	659146	22.2	+	.	Name=PF3D7_0420300-D2_Pf3D7_04_v3+;Alias=;ID=PF3D7_0420300-D2-19-Pf3D7_04_v3;pvalue=0.00599;sequence=TGGTTC;
Pf3D7_04_v3	fimo	nucleotide_motif	659447	659452	21.3	-	.	Name=PF3D7_0420300-D2_Pf3D7_04_v3-;Alias=;ID=PF3D7_0420300-D2-20-Pf3D7_04_v3;pvalue=0.00747;sequence=TGGTAT;
Pf3D7_04_v3	fimo	nucleotide_motif	659487	659492	21.3	+	.	Name=PF3D7_0420300-D2_Pf3D7_04_v3+;Alias=;ID=PF3D7_0420300-D2-21-Pf3D7_04_v3;pvalue=0.00747;sequence=TGTTCT;
Pf3D7_04_v3	fimo	nucleotide_motif	659571	659576	21.3	+	.	Name=PF3D7_0420300-D2_Pf3D7_04_v3+;Alias=;ID=PF3D7_0420300-D2-22-Pf3D7_04_v3;pvalue=0.00747;sequence=TATTCC;
Pf3D7_04_v3	fimo	nucleotide_motif	659603	659608	21.3	+	.	Name=PF3D7_0420300-D2_Pf3D7_04_v3+;Alias=;ID=PF3D7_0420300-D2-23-Pf3D7_04_v3;pvalue=0.00747;sequence=TATTCC;
Pf3D7_04_v3	fimo	nucleotide_motif	659069	659074	21.2	+	.	Name=PF3D7_0420300-D2_Pf3D7_04_v3+;Alias=;ID=PF3D7_0420300-D2-24-Pf3D7_04_v3;pvalue=0.00761;sequence=TGTTGG;
Pf3D7_04_v3	fimo	nucleotide_motif	659806	659811	21	+	.	Name=PF3D7_0420300-D2_Pf3D7_04_v3+;Alias=;ID=PF3D7_0420300-D2-25-Pf3D7_04_v3;pvalue=0.00796;sequence=GGTTAT;
Pf3D7_04_v3	fimo	nucleotide_motif	659310	659315	20.6	-	.	Name=PF3D7_0420300-D2_Pf3D7_04_v3-;Alias=;ID=PF3D7_0420300-D2-26-Pf3D7_04_v3;pvalue=0.00871;sequence=TGCTAT;
Pf3D7_04_v3	fimo	nucleotide_motif	659924	659929	20.6	+	.	Name=PF3D7_0420300-D2_Pf3D7_04_v3+;Alias=;ID=PF3D7_0420300-D2-27-Pf3D7_04_v3;pvalue=0.00871;sequence=TATTGC;
Pf3D7_04_v3	fimo	nucleotide_motif	659059	659064	20.1	+	.	Name=PF3D7_0420300-D2_Pf3D7_04_v3+;Alias=;ID=PF3D7_0420300-D2-28-Pf3D7_04_v3;pvalue=0.0098;sequence=TTTTCC;
Pf3D7_04_v3	fimo	nucleotide_motif	659493	659498	20.1	+	.	Name=PF3D7_0420300-D2_Pf3D7_04_v3+;Alias=;ID=PF3D7_0420300-D2-29-Pf3D7_04_v3;pvalue=0.0098;sequence=TTTTCC;
Pf3D7_04_v3	fimo	nucleotide_motif	659610	659615	20.1	+	.	Name=PF3D7_0420300-D2_Pf3D7_04_v3+;Alias=;ID=PF3D7_0420300-D2-30-Pf3D7_04_v3;pvalue=0.0098;sequence=TGTTCA;
Pf3D7_04_v3	fimo	nucleotide_motif	659621	659626	20.1	-	.	Name=PF3D7_0420300-D2_Pf3D7_04_v3-;Alias=;ID=PF3D7_0420300-D2-31-Pf3D7_04_v3;pvalue=0.0098;sequence=TTTTCC;
Pf3D7_04_v3	fimo	nucleotide_motif	665634	665639	32.3	+	.	Name=PF3D7_0420300-D2_Pf3D7_04_v3+;Alias=;ID=PF3D7_0420300-D2-1-Pf3D7_04_v3;pvalue=0.000583;sequence=AGTTAC;
Pf3D7_04_v3	fimo	nucleotide_motif	665880	665885	32.3	-	.	Name=PF3D7_0420300-D2_Pf3D7_04_v3-;Alias=;ID=PF3D7_0420300-D2-2-Pf3D7_04_v3;pvalue=0.000583;sequence=AGTTAC;
Pf3D7_04_v3	fimo	nucleotide_motif	665879	665884	31.1	+	.	Name=PF3D7_0420300-D2_Pf3D7_04_v3+;Alias=;ID=PF3D7_0420300-D2-3-Pf3D7_04_v3;pvalue=0.000774;sequence=TGTAAC;
Pf3D7_04_v3	fimo	nucleotide_motif	665865	665870	24.5	+	.	Name=PF3D7_0420300-D2_Pf3D7_04_v3+;Alias=;ID=PF3D7_0420300-D2-4-Pf3D7_04_v3;pvalue=0.00358;sequence=TGTTAT;
Pf3D7_04_v3	fimo	nucleotide_motif	665191	665196	24.4	-	.	Name=PF3D7_0420300-D2_Pf3D7_04_v3-;Alias=;ID=PF3D7_0420300-D2-5-Pf3D7_04_v3;pvalue=0.00359;sequence=CGTTGC;
Pf3D7_04_v3	fimo	nucleotide_motif	665155	665160	22.5	+	.	Name=PF3D7_0420300-D2_Pf3D7_04_v3+;Alias=;ID=PF3D7_0420300-D2-6-Pf3D7_04_v3;pvalue=0.00565;sequence=TTTTAC;
Pf3D7_04_v3	fimo	nucleotide_motif	665226	665231	22.5	+	.	Name=PF3D7_0420300-D2_Pf3D7_04_v3+;Alias=;ID=PF3D7_0420300-D2-7-Pf3D7_04_v3;pvalue=0.00565;sequence=TGTTAA;
Pf3D7_04_v3	fimo	nucleotide_motif	665763	665768	22.5	+	.	Name=PF3D7_0420300-D2_Pf3D7_04_v3+;Alias=;ID=PF3D7_0420300-D2-8-Pf3D7_04_v3;pvalue=0.00565;sequence=TTTTAC;
Pf3D7_04_v3	fimo	nucleotide_motif	665624	665629	22.4	-	.	Name=PF3D7_0420300-D2_Pf3D7_04_v3-;Alias=;ID=PF3D7_0420300-D2-9-Pf3D7_04_v3;pvalue=0.00575;sequence=AGTTCC;
Pf3D7_04_v3	fimo	nucleotide_motif	665615	665620	22.3	-	.	Name=PF3D7_0420300-D2_Pf3D7_04_v3-;Alias=;ID=PF3D7_0420300-D2-10-Pf3D7_04_v3;pvalue=0.00587;sequence=TGACAC;
Pf3D7_04_v3	fimo	nucleotide_motif	665810	665815	22.3	-	.	Name=PF3D7_0420300-D2_Pf3D7_04_v3-;Alias=;ID=PF3D7_0420300-D2-11-Pf3D7_04_v3;pvalue=0.00587;sequence=TGACAC;
Pf3D7_04_v3	fimo	nucleotide_motif	665088	665093	22.3	+	.	Name=PF3D7_0420300-D2_Pf3D7_04_v3+;Alias=;ID=PF3D7_0420300-D2-12-Pf3D7_04_v3;pvalue=0.00594;sequence=AGTTGC;
Pf3D7_04_v3	fimo	nucleotide_motif	665379	665384	22.2	-	.	Name=PF3D7_0420300-D2_Pf3D7_04_v3-;Alias=;ID=PF3D7_0420300-D2-13-Pf3D7_04_v3;pvalue=0.00599;sequence=TGGTTC;
Pf3D7_04_v3	fimo	nucleotide_motif	664905	664910	22.2	-	.	Name=PF3D7_0420300-D2_Pf3D7_04_v3-;Alias=;ID=PF3D7_0420300-D2-14-Pf3D7_04_v3;pvalue=0.00608;sequence=TGTCAG;
Pf3D7_04_v3	fimo	nucleotide_motif	665089	665094	22	-	.	Name=PF3D7_0420300-D2_Pf3D7_04_v3-;Alias=;ID=PF3D7_0420300-D2-15-Pf3D7_04_v3;pvalue=0.00632;sequence=TGCAAC;
Pf3D7_04_v3	fimo	nucleotide_motif	665811	665816	21.8	+	.	Name=PF3D7_0420300-D2_Pf3D7_04_v3+;Alias=;ID=PF3D7_0420300-D2-16-Pf3D7_04_v3;pvalue=0.00667;sequence=TGTCAT;
Pf3D7_04_v3	fimo	nucleotide_motif	665387	665392	21.3	-	.	Name=PF3D7_0420300-D2_Pf3D7_04_v3-;Alias=;ID=PF3D7_0420300-D2-17-Pf3D7_04_v3;pvalue=0.00747;sequence=TGTTCT;
Pf3D7_04_v3	fimo	nucleotide_motif	665422	665427	21.3	+	.	Name=PF3D7_0420300-D2_Pf3D7_04_v3+;Alias=;ID=PF3D7_0420300-D2-18-Pf3D7_04_v3;pvalue=0.00747;sequence=TGTTCT;
Pf3D7_04_v3	fimo	nucleotide_motif	665706	665711	21.3	+	.	Name=PF3D7_0420300-D2_Pf3D7_04_v3+;Alias=;ID=PF3D7_0420300-D2-19-Pf3D7_04_v3;pvalue=0.00747;sequence=TGTTCT;
Pf3D7_04_v3	fimo	nucleotide_motif	665635	665640	21.2	-	.	Name=PF3D7_0420300-D2_Pf3D7_04_v3-;Alias=;ID=PF3D7_0420300-D2-20-Pf3D7_04_v3;pvalue=0.0075;sequence=CGTAAC;
Pf3D7_04_v3	fimo	nucleotide_motif	665684	665689	21	-	.	Name=PF3D7_0420300-D2_Pf3D7_04_v3-;Alias=;ID=PF3D7_0420300-D2-21-Pf3D7_04_v3;pvalue=0.00796;sequence=GATTAC;
Pf3D7_04_v3	fimo	nucleotide_motif	665679	665684	21	-	.	Name=PF3D7_0420300-D2_Pf3D7_04_v3-;Alias=;ID=PF3D7_0420300-D2-22-Pf3D7_04_v3;pvalue=0.00796;sequence=CGCTCC;
Pf3D7_04_v3	fimo	nucleotide_motif	665566	665571	20.4	-	.	Name=PF3D7_0420300-D2_Pf3D7_04_v3-;Alias=;ID=PF3D7_0420300-D2-23-Pf3D7_04_v3;pvalue=0.00911;sequence=TTTCAC;
Pf3D7_04_v3	fimo	nucleotide_motif	665616	665621	20.4	+	.	Name=PF3D7_0420300-D2_Pf3D7_04_v3+;Alias=;ID=PF3D7_0420300-D2-24-Pf3D7_04_v3;pvalue=0.00911;sequence=TGTCAA;
Pf3D7_04_v3	fimo	nucleotide_motif	664969	664974	20.1	+	.	Name=PF3D7_0420300-D2_Pf3D7_04_v3+;Alias=;ID=PF3D7_0420300-D2-25-Pf3D7_04_v3;pvalue=0.0098;sequence=TTTTCC;
Pf3D7_04_v3	fimo	nucleotide_motif	665136	665141	20.1	+	.	Name=PF3D7_0420300-D2_Pf3D7_04_v3+;Alias=;ID=PF3D7_0420300-D2-26-Pf3D7_04_v3;pvalue=0.0098;sequence=TTTTCC;
Pf3D7_04_v3	fimo	nucleotide_motif	665313	665318	20.1	-	.	Name=PF3D7_0420300-D2_Pf3D7_04_v3-;Alias=;ID=PF3D7_0420300-D2-27-Pf3D7_04_v3;pvalue=0.0098;sequence=TGTTCA;
Pf3D7_04_v3	fimo	nucleotide_motif	665641	665646	20.1	-	.	Name=PF3D7_0420300-D2_Pf3D7_04_v3-;Alias=;ID=PF3D7_0420300-D2-28-Pf3D7_04_v3;pvalue=0.0098;sequence=TGTTCA;
Pf3D7_04_v3	fimo	nucleotide_motif	665661	665666	20.1	+	.	Name=PF3D7_0420300-D2_Pf3D7_04_v3+;Alias=;ID=PF3D7_0420300-D2-29-Pf3D7_04_v3;pvalue=0.0098;sequence=TTTTCC;
Pf3D7_04_v3	fimo	nucleotide_motif	664915	664920	32.3	+	.	Name=PF3D7_0420300-D2_Pf3D7_04_v3+;Alias=;ID=PF3D7_0420300-D2-1-Pf3D7_04_v3;pvalue=0.000583;sequence=AGTTAC;
Pf3D7_04_v3	fimo	nucleotide_motif	665161	665166	32.3	-	.	Name=PF3D7_0420300-D2_Pf3D7_04_v3-;Alias=;ID=PF3D7_0420300-D2-2-Pf3D7_04_v3;pvalue=0.000583;sequence=AGTTAC;
Pf3D7_04_v3	fimo	nucleotide_motif	664916	664921	31.1	-	.	Name=PF3D7_0420300-D2_Pf3D7_04_v3-;Alias=;ID=PF3D7_0420300-D2-3-Pf3D7_04_v3;pvalue=0.000774;sequence=TGTAAC;
Pf3D7_04_v3	fimo	nucleotide_motif	664861	664866	24.5	+	.	Name=PF3D7_0420300-D2_Pf3D7_04_v3+;Alias=;ID=PF3D7_0420300-D2-4-Pf3D7_04_v3;pvalue=0.00358;sequence=TATTAC;
Pf3D7_04_v3	fimo	nucleotide_motif	664930	664935	24.5	-	.	Name=PF3D7_0420300-D2_Pf3D7_04_v3-;Alias=;ID=PF3D7_0420300-D2-5-Pf3D7_04_v3;pvalue=0.00358;sequence=TGTTAT;
Pf3D7_04_v3	fimo	nucleotide_motif	665604	665609	24.4	+	.	Name=PF3D7_0420300-D2_Pf3D7_04_v3+;Alias=;ID=PF3D7_0420300-D2-6-Pf3D7_04_v3;pvalue=0.00359;sequence=CGTTGC;
Pf3D7_04_v3	fimo	nucleotide_motif	665032	665037	22.5	-	.	Name=PF3D7_0420300-D2_Pf3D7_04_v3-;Alias=;ID=PF3D7_0420300-D2-7-Pf3D7_04_v3;pvalue=0.00565;sequence=TTTTAC;
Pf3D7_04_v3	fimo	nucleotide_motif	665569	665574	22.5	-	.	Name=PF3D7_0420300-D2_Pf3D7_04_v3-;Alias=;ID=PF3D7_0420300-D2-8-Pf3D7_04_v3;pvalue=0.00565;sequence=TGTTAA;
Pf3D7_04_v3	fimo	nucleotide_motif	665640	665645	22.5	-	.	Name=PF3D7_0420300-D2_Pf3D7_04_v3-;Alias=;ID=PF3D7_0420300-D2-9-Pf3D7_04_v3;pvalue=0.00565;sequence=TTTTAC;
Pf3D7_04_v3	fimo	nucleotide_motif	665171	665176	22.4	+	.	Name=PF3D7_0420300-D2_Pf3D7_04_v3+;Alias=;ID=PF3D7_0420300-D2-10-Pf3D7_04_v3;pvalue=0.00575;sequence=AGTTCC;
Pf3D7_04_v3	fimo	nucleotide_motif	664985	664990	22.3	+	.	Name=PF3D7_0420300-D2_Pf3D7_04_v3+;Alias=;ID=PF3D7_0420300-D2-11-Pf3D7_04_v3;pvalue=0.00587;sequence=TGACAC;
Pf3D7_04_v3	fimo	nucleotide_motif	665180	665185	22.3	+	.	Name=PF3D7_0420300-D2_Pf3D7_04_v3+;Alias=;ID=PF3D7_0420300-D2-12-Pf3D7_04_v3;pvalue=0.00587;sequence=TGACAC;
Pf3D7_04_v3	fimo	nucleotide_motif	665707	665712	22.3	-	.	Name=PF3D7_0420300-D2_Pf3D7_04_v3-;Alias=;ID=PF3D7_0420300-D2-13-Pf3D7_04_v3;pvalue=0.00594;sequence=AGTTGC;
Pf3D7_04_v3	fimo	nucleotide_motif	665416	665421	22.2	+	.	Name=PF3D7_0420300-D2_Pf3D7_04_v3+;Alias=;ID=PF3D7_0420300-D2-14-Pf3D7_04_v3;pvalue=0.00599;sequence=TGGTTC;
Pf3D7_04_v3	fimo	nucleotide_motif	665706	665711	22	+	.	Name=PF3D7_0420300-D2_Pf3D7_04_v3+;Alias=;ID=PF3D7_0420300-D2-15-Pf3D7_04_v3;pvalue=0.00632;sequence=TGCAAC;
Pf3D7_04_v3	fimo	nucleotide_motif	664984	664989	21.8	-	.	Name=PF3D7_0420300-D2_Pf3D7_04_v3-;Alias=;ID=PF3D7_0420300-D2-16-Pf3D7_04_v3;pvalue=0.00667;sequence=TGTCAT;
Pf3D7_04_v3	fimo	nucleotide_motif	665089	665094	21.3	-	.	Name=PF3D7_0420300-D2_Pf3D7_04_v3-;Alias=;ID=PF3D7_0420300-D2-17-Pf3D7_04_v3;pvalue=0.00747;sequence=TGTTCT;
Pf3D7_04_v3	fimo	nucleotide_motif	665373	665378	21.3	-	.	Name=PF3D7_0420300-D2_Pf3D7_04_v3-;Alias=;ID=PF3D7_0420300-D2-18-Pf3D7_04_v3;pvalue=0.00747;sequence=TGTTCT;
Pf3D7_04_v3	fimo	nucleotide_motif	665408	665413	21.3	+	.	Name=PF3D7_0420300-D2_Pf3D7_04_v3+;Alias=;ID=PF3D7_0420300-D2-19-Pf3D7_04_v3;pvalue=0.00747;sequence=TGTTCT;
Pf3D7_04_v3	fimo	nucleotide_motif	665160	665165	21.2	+	.	Name=PF3D7_0420300-D2_Pf3D7_04_v3+;Alias=;ID=PF3D7_0420300-D2-20-Pf3D7_04_v3;pvalue=0.0075;sequence=CGTAAC;
Pf3D7_04_v3	fimo	nucleotide_motif	665111	665116	21	+	.	Name=PF3D7_0420300-D2_Pf3D7_04_v3+;Alias=;ID=PF3D7_0420300-D2-21-Pf3D7_04_v3;pvalue=0.00796;sequence=GATTAC;
Pf3D7_04_v3	fimo	nucleotide_motif	665116	665121	21	+	.	Name=PF3D7_0420300-D2_Pf3D7_04_v3+;Alias=;ID=PF3D7_0420300-D2-22-Pf3D7_04_v3;pvalue=0.00796;sequence=CGCTCC;
Pf3D7_04_v3	fimo	nucleotide_motif	665179	665184	20.4	-	.	Name=PF3D7_0420300-D2_Pf3D7_04_v3-;Alias=;ID=PF3D7_0420300-D2-23-Pf3D7_04_v3;pvalue=0.00911;sequence=TGTCAA;
Pf3D7_04_v3	fimo	nucleotide_motif	665229	665234	20.4	+	.	Name=PF3D7_0420300-D2_Pf3D7_04_v3+;Alias=;ID=PF3D7_0420300-D2-24-Pf3D7_04_v3;pvalue=0.00911;sequence=TTTCAC;
Pf3D7_04_v3	fimo	nucleotide_motif	664863	664868	20.1	-	.	Name=PF3D7_0420300-D2_Pf3D7_04_v3-;Alias=;ID=PF3D7_0420300-D2-25-Pf3D7_04_v3;pvalue=0.0098;sequence=TGGTAA;
Pf3D7_04_v3	fimo	nucleotide_motif	665134	665139	20.1	-	.	Name=PF3D7_0420300-D2_Pf3D7_04_v3-;Alias=;ID=PF3D7_0420300-D2-26-Pf3D7_04_v3;pvalue=0.0098;sequence=TTTTCC;
Pf3D7_04_v3	fimo	nucleotide_motif	665154	665159	20.1	+	.	Name=PF3D7_0420300-D2_Pf3D7_04_v3+;Alias=;ID=PF3D7_0420300-D2-27-Pf3D7_04_v3;pvalue=0.0098;sequence=TGTTCA;
Pf3D7_04_v3	fimo	nucleotide_motif	665482	665487	20.1	+	.	Name=PF3D7_0420300-D2_Pf3D7_04_v3+;Alias=;ID=PF3D7_0420300-D2-28-Pf3D7_04_v3;pvalue=0.0098;sequence=TGTTCA;
Pf3D7_04_v3	fimo	nucleotide_motif	665659	665664	20.1	-	.	Name=PF3D7_0420300-D2_Pf3D7_04_v3-;Alias=;ID=PF3D7_0420300-D2-29-Pf3D7_04_v3;pvalue=0.0098;sequence=TTTTCC;
Pf3D7_04_v3	fimo	nucleotide_motif	669971	669976	32.3	-	.	Name=PF3D7_0420300-D2_Pf3D7_04_v3-;Alias=;ID=PF3D7_0420300-D2-1-Pf3D7_04_v3;pvalue=0.000583;sequence=AGTTAC;
Pf3D7_04_v3	fimo	nucleotide_motif	669970	669975	31.1	+	.	Name=PF3D7_0420300-D2_Pf3D7_04_v3+;Alias=;ID=PF3D7_0420300-D2-2-Pf3D7_04_v3;pvalue=0.000774;sequence=TGTAAC;
Pf3D7_04_v3	fimo	nucleotide_motif	670013	670018	29.4	+	.	Name=PF3D7_0420300-D2_Pf3D7_04_v3+;Alias=;ID=PF3D7_0420300-D2-3-Pf3D7_04_v3;pvalue=0.00114;sequence=TGTTTC;
Pf3D7_04_v3	fimo	nucleotide_motif	670264	670269	24.5	-	.	Name=PF3D7_0420300-D2_Pf3D7_04_v3-;Alias=;ID=PF3D7_0420300-D2-4-Pf3D7_04_v3;pvalue=0.00358;sequence=TATTAC;
Pf3D7_04_v3	fimo	nucleotide_motif	670337	670342	24.5	-	.	Name=PF3D7_0420300-D2_Pf3D7_04_v3-;Alias=;ID=PF3D7_0420300-D2-5-Pf3D7_04_v3;pvalue=0.00358;sequence=TGTTAT;
Pf3D7_04_v3	fimo	nucleotide_motif	670382	670387	24.5	+	.	Name=PF3D7_0420300-D2_Pf3D7_04_v3+;Alias=;ID=PF3D7_0420300-D2-6-Pf3D7_04_v3;pvalue=0.00358;sequence=TATTAC;
Pf3D7_04_v3	fimo	nucleotide_motif	670388	670393	24.5	+	.	Name=PF3D7_0420300-D2_Pf3D7_04_v3+;Alias=;ID=PF3D7_0420300-D2-7-Pf3D7_04_v3;pvalue=0.00358;sequence=TATTAC;
Pf3D7_04_v3	fimo	nucleotide_motif	670636	670641	24.5	-	.	Name=PF3D7_0420300-D2_Pf3D7_04_v3-;Alias=;ID=PF3D7_0420300-D2-8-Pf3D7_04_v3;pvalue=0.00358;sequence=TATTAC;
Pf3D7_04_v3	fimo	nucleotide_motif	670661	670666	24.5	-	.	Name=PF3D7_0420300-D2_Pf3D7_04_v3-;Alias=;ID=PF3D7_0420300-D2-9-Pf3D7_04_v3;pvalue=0.00358;sequence=TGTTAT;
Pf3D7_04_v3	fimo	nucleotide_motif	670522	670527	22.5	-	.	Name=PF3D7_0420300-D2_Pf3D7_04_v3-;Alias=;ID=PF3D7_0420300-D2-10-Pf3D7_04_v3;pvalue=0.00565;sequence=TTTTAC;
Pf3D7_04_v3	fimo	nucleotide_motif	669963	669968	22.5	-	.	Name=PF3D7_0420300-D2_Pf3D7_04_v3-;Alias=;ID=PF3D7_0420300-D2-11-Pf3D7_04_v3;pvalue=0.00568;sequence=AGTCAC;
Pf3D7_04_v3	fimo	nucleotide_motif	670182	670187	22	+	.	Name=PF3D7_0420300-D2_Pf3D7_04_v3+;Alias=;ID=PF3D7_0420300-D2-12-Pf3D7_04_v3;pvalue=0.00626;sequence=TCTTCC;
Pf3D7_04_v3	fimo	nucleotide_motif	669991	669996	21.8	-	.	Name=PF3D7_0420300-D2_Pf3D7_04_v3-;Alias=;ID=PF3D7_0420300-D2-13-Pf3D7_04_v3;pvalue=0.00667;sequence=TGTCAT;
Pf3D7_04_v3	fimo	nucleotide_motif	669786	669791	21.3	+	.	Name=PF3D7_0420300-D2_Pf3D7_04_v3+;Alias=;ID=PF3D7_0420300-D2-14-Pf3D7_04_v3;pvalue=0.00747;sequence=TATTCC;
Pf3D7_04_v3	fimo	nucleotide_motif	669947	669952	21.3	-	.	Name=PF3D7_0420300-D2_Pf3D7_04_v3-;Alias=;ID=PF3D7_0420300-D2-15-Pf3D7_04_v3;pvalue=0.00747;sequence=TAGTAC;
Pf3D7_04_v3	fimo	nucleotide_motif	670354	670359	21	-	.	Name=PF3D7_0420300-D2_Pf3D7_04_v3-;Alias=;ID=PF3D7_0420300-D2-16-Pf3D7_04_v3;pvalue=0.00796;sequence=GGTTAT;
Pf3D7_04_v3	fimo	nucleotide_motif	670687	670692	21	-	.	Name=PF3D7_0420300-D2_Pf3D7_04_v3-;Alias=;ID=PF3D7_0420300-D2-17-Pf3D7_04_v3;pvalue=0.00796;sequence=GGTTAT;
Pf3D7_04_v3	fimo	nucleotide_motif	669930	669935	20.6	-	.	Name=PF3D7_0420300-D2_Pf3D7_04_v3-;Alias=;ID=PF3D7_0420300-D2-18-Pf3D7_04_v3;pvalue=0.00871;sequence=TGTTGT;
Pf3D7_04_v3	fimo	nucleotide_motif	669913	669918	20.4	+	.	Name=PF3D7_0420300-D2_Pf3D7_04_v3+;Alias=;ID=PF3D7_0420300-D2-19-Pf3D7_04_v3;pvalue=0.00911;sequence=TGTCAA;
Pf3D7_04_v3	fimo	nucleotide_motif	669926	669931	20.4	+	.	Name=PF3D7_0420300-D2_Pf3D7_04_v3+;Alias=;ID=PF3D7_0420300-D2-20-Pf3D7_04_v3;pvalue=0.00911;sequence=TTTCAC;
Pf3D7_04_v3	fimo	nucleotide_motif	669962	669967	20.1	+	.	Name=PF3D7_0420300-D2_Pf3D7_04_v3+;Alias=;ID=PF3D7_0420300-D2-21-Pf3D7_04_v3;pvalue=0.00983;sequence=AGTGAC;
Pf3D7_04_v3	fimo	nucleotide_motif	670590	670595	32.3	+	.	Name=PF3D7_0420300-D2_Pf3D7_04_v3+;Alias=;ID=PF3D7_0420300-D2-1-Pf3D7_04_v3;pvalue=0.000583;sequence=AGTTAC;
Pf3D7_04_v3	fimo	nucleotide_motif	670591	670596	31.1	-	.	Name=PF3D7_0420300-D2_Pf3D7_04_v3-;Alias=;ID=PF3D7_0420300-D2-2-Pf3D7_04_v3;pvalue=0.000774;sequence=TGTAAC;
Pf3D7_04_v3	fimo	nucleotide_motif	670548	670553	29.4	-	.	Name=PF3D7_0420300-D2_Pf3D7_04_v3-;Alias=;ID=PF3D7_0420300-D2-3-Pf3D7_04_v3;pvalue=0.00114;sequence=TGTTTC;
Pf3D7_04_v3	fimo	nucleotide_motif	669900	669905	24.5	+	.	Name=PF3D7_0420300-D2_Pf3D7_04_v3+;Alias=;ID=PF3D7_0420300-D2-4-Pf3D7_04_v3;pvalue=0.00358;sequence=TGTTAT;
Pf3D7_04_v3	fimo	nucleotide_motif	669925	669930	24.5	+	.	Name=PF3D7_0420300-D2_Pf3D7_04_v3+;Alias=;ID=PF3D7_0420300-D2-5-Pf3D7_04_v3;pvalue=0.00358;sequence=TATTAC;
Pf3D7_04_v3	fimo	nucleotide_motif	670173	670178	24.5	-	.	Name=PF3D7_0420300-D2_Pf3D7_04_v3-;Alias=;ID=PF3D7_0420300-D2-6-Pf3D7_04_v3;pvalue=0.00358;sequence=TATTAC;
Pf3D7_04_v3	fimo	nucleotide_motif	670179	670184	24.5	-	.	Name=PF3D7_0420300-D2_Pf3D7_04_v3-;Alias=;ID=PF3D7_0420300-D2-7-Pf3D7_04_v3;pvalue=0.00358;sequence=TATTAC;
Pf3D7_04_v3	fimo	nucleotide_motif	670224	670229	24.5	+	.	Name=PF3D7_0420300-D2_Pf3D7_04_v3+;Alias=;ID=PF3D7_0420300-D2-8-Pf3D7_04_v3;pvalue=0.00358;sequence=TGTTAT;
Pf3D7_04_v3	fimo	nucleotide_motif	670297	670302	24.5	+	.	Name=PF3D7_0420300-D2_Pf3D7_04_v3+;Alias=;ID=PF3D7_0420300-D2-9-Pf3D7_04_v3;pvalue=0.00358;sequence=TATTAC;
Pf3D7_04_v3	fimo	nucleotide_motif	670039	670044	22.5	+	.	Name=PF3D7_0420300-D2_Pf3D7_04_v3+;Alias=;ID=PF3D7_0420300-D2-10-Pf3D7_04_v3;pvalue=0.00565;sequence=TTTTAC;
Pf3D7_04_v3	fimo	nucleotide_motif	670598	670603	22.5	+	.	Name=PF3D7_0420300-D2_Pf3D7_04_v3+;Alias=;ID=PF3D7_0420300-D2-11-Pf3D7_04_v3;pvalue=0.00568;sequence=AGTCAC;
Pf3D7_04_v3	fimo	nucleotide_motif	670379	670384	22	-	.	Name=PF3D7_0420300-D2_Pf3D7_04_v3-;Alias=;ID=PF3D7_0420300-D2-12-Pf3D7_04_v3;pvalue=0.00626;sequence=TCTTCC;
Pf3D7_04_v3	fimo	nucleotide_motif	670570	670575	21.8	+	.	Name=PF3D7_0420300-D2_Pf3D7_04_v3+;Alias=;ID=PF3D7_0420300-D2-13-Pf3D7_04_v3;pvalue=0.00667;sequence=TGTCAT;
Pf3D7_04_v3	fimo	nucleotide_motif	670614	670619	21.3	+	.	Name=PF3D7_0420300-D2_Pf3D7_04_v3+;Alias=;ID=PF3D7_0420300-D2-14-Pf3D7_04_v3;pvalue=0.00747;sequence=TAGTAC;
Pf3D7_04_v3	fimo	nucleotide_motif	670775	670780	21.3	-	.	Name=PF3D7_0420300-D2_Pf3D7_04_v3-;Alias=;ID=PF3D7_0420300-D2-15-Pf3D7_04_v3;pvalue=0.00747;sequence=TATTCC;
Pf3D7_04_v3	fimo	nucleotide_motif	669874	669879	21	+	.	Name=PF3D7_0420300-D2_Pf3D7_04_v3+;Alias=;ID=PF3D7_0420300-D2-16-Pf3D7_04_v3;pvalue=0.00796;sequence=GGTTAT;
Pf3D7_04_v3	fimo	nucleotide_motif	670207	670212	21	+	.	Name=PF3D7_0420300-D2_Pf3D7_04_v3+;Alias=;ID=PF3D7_0420300-D2-17-Pf3D7_04_v3;pvalue=0.00796;sequence=GGTTAT;
Pf3D7_04_v3	fimo	nucleotide_motif	670631	670636	20.6	+	.	Name=PF3D7_0420300-D2_Pf3D7_04_v3+;Alias=;ID=PF3D7_0420300-D2-18-Pf3D7_04_v3;pvalue=0.00871;sequence=TGTTGT;
Pf3D7_04_v3	fimo	nucleotide_motif	670635	670640	20.4	-	.	Name=PF3D7_0420300-D2_Pf3D7_04_v3-;Alias=;ID=PF3D7_0420300-D2-19-Pf3D7_04_v3;pvalue=0.00911;sequence=TTTCAC;
Pf3D7_04_v3	fimo	nucleotide_motif	670648	670653	20.4	-	.	Name=PF3D7_0420300-D2_Pf3D7_04_v3-;Alias=;ID=PF3D7_0420300-D2-20-Pf3D7_04_v3;pvalue=0.00911;sequence=TGTCAA;
Pf3D7_04_v3	fimo	nucleotide_motif	670599	670604	20.1	-	.	Name=PF3D7_0420300-D2_Pf3D7_04_v3-;Alias=;ID=PF3D7_0420300-D2-21-Pf3D7_04_v3;pvalue=0.00983;sequence=AGTGAC;
Pf3D7_04_v3	fimo	nucleotide_motif	679746	679751	35.9	+	.	Name=PF3D7_0420300-D2_Pf3D7_04_v3+;Alias=;ID=PF3D7_0420300-D2-1-Pf3D7_04_v3;pvalue=0.000258;sequence=TGGTAC;
Pf3D7_04_v3	fimo	nucleotide_motif	679732	679737	24.5	-	.	Name=PF3D7_0420300-D2_Pf3D7_04_v3-;Alias=;ID=PF3D7_0420300-D2-2-Pf3D7_04_v3;pvalue=0.00358;sequence=TATTAC;
Pf3D7_04_v3	fimo	nucleotide_motif	680577	680582	24.5	+	.	Name=PF3D7_0420300-D2_Pf3D7_04_v3+;Alias=;ID=PF3D7_0420300-D2-3-Pf3D7_04_v3;pvalue=0.00358;sequence=TATTAC;
Pf3D7_04_v3	fimo	nucleotide_motif	680616	680621	24.5	-	.	Name=PF3D7_0420300-D2_Pf3D7_04_v3-;Alias=;ID=PF3D7_0420300-D2-4-Pf3D7_04_v3;pvalue=0.00358;sequence=TATTAC;
Pf3D7_04_v3	fimo	nucleotide_motif	680086	680091	22.5	-	.	Name=PF3D7_0420300-D2_Pf3D7_04_v3-;Alias=;ID=PF3D7_0420300-D2-5-Pf3D7_04_v3;pvalue=0.00565;sequence=TTTTAC;
Pf3D7_04_v3	fimo	nucleotide_motif	680321	680326	22.5	+	.	Name=PF3D7_0420300-D2_Pf3D7_04_v3+;Alias=;ID=PF3D7_0420300-D2-6-Pf3D7_04_v3;pvalue=0.00565;sequence=TGTTAA;
Pf3D7_04_v3	fimo	nucleotide_motif	680057	680062	21.3	-	.	Name=PF3D7_0420300-D2_Pf3D7_04_v3-;Alias=;ID=PF3D7_0420300-D2-7-Pf3D7_04_v3;pvalue=0.00747;sequence=TATTCC;
Pf3D7_04_v3	fimo	nucleotide_motif	680389	680394	20.6	-	.	Name=PF3D7_0420300-D2_Pf3D7_04_v3-;Alias=;ID=PF3D7_0420300-D2-8-Pf3D7_04_v3;pvalue=0.00871;sequence=TGCTAT;
Pf3D7_04_v3	fimo	nucleotide_motif	680632	680637	20.6	-	.	Name=PF3D7_0420300-D2_Pf3D7_04_v3-;Alias=;ID=PF3D7_0420300-D2-9-Pf3D7_04_v3;pvalue=0.00871;sequence=TGCTAT;
Pf3D7_04_v3	fimo	nucleotide_motif	679883	679888	20.4	+	.	Name=PF3D7_0420300-D2_Pf3D7_04_v3+;Alias=;ID=PF3D7_0420300-D2-10-Pf3D7_04_v3;pvalue=0.00911;sequence=TTTCAC;
Pf3D7_04_v3	fimo	nucleotide_motif	680137	680142	20.1	-	.	Name=PF3D7_0420300-D2_Pf3D7_04_v3-;Alias=;ID=PF3D7_0420300-D2-11-Pf3D7_04_v3;pvalue=0.0098;sequence=TTTTCC;
Pf3D7_04_v3	fimo	nucleotide_motif	680683	680688	35.9	-	.	Name=PF3D7_0420300-D2_Pf3D7_04_v3-;Alias=;ID=PF3D7_0420300-D2-1-Pf3D7_04_v3;pvalue=0.000258;sequence=TGGTAC;
Pf3D7_04_v3	fimo	nucleotide_motif	680697	680702	24.5	+	.	Name=PF3D7_0420300-D2_Pf3D7_04_v3+;Alias=;ID=PF3D7_0420300-D2-2-Pf3D7_04_v3;pvalue=0.00358;sequence=TATTAC;
Pf3D7_04_v3	fimo	nucleotide_motif	680844	680849	24.5	-	.	Name=PF3D7_0420300-D2_Pf3D7_04_v3-;Alias=;ID=PF3D7_0420300-D2-3-Pf3D7_04_v3;pvalue=0.00358;sequence=TGTTAT;
Pf3D7_04_v3	fimo	nucleotide_motif	681031	681036	24.5	-	.	Name=PF3D7_0420300-D2_Pf3D7_04_v3-;Alias=;ID=PF3D7_0420300-D2-4-Pf3D7_04_v3;pvalue=0.00358;sequence=TGTTAT;
Pf3D7_04_v3	fimo	nucleotide_motif	681182	681187	24.5	+	.	Name=PF3D7_0420300-D2_Pf3D7_04_v3+;Alias=;ID=PF3D7_0420300-D2-5-Pf3D7_04_v3;pvalue=0.00358;sequence=TATTAC;
Pf3D7_04_v3	fimo	nucleotide_motif	680343	680348	22.5	+	.	Name=PF3D7_0420300-D2_Pf3D7_04_v3+;Alias=;ID=PF3D7_0420300-D2-6-Pf3D7_04_v3;pvalue=0.00565;sequence=TTTTAC;
Pf3D7_04_v3	fimo	nucleotide_motif	681061	681066	22.5	+	.	Name=PF3D7_0420300-D2_Pf3D7_04_v3+;Alias=;ID=PF3D7_0420300-D2-7-Pf3D7_04_v3;pvalue=0.00565;sequence=TGTTAA;
Pf3D7_04_v3	fimo	nucleotide_motif	681109	681114	22.2	+	.	Name=PF3D7_0420300-D2_Pf3D7_04_v3+;Alias=;ID=PF3D7_0420300-D2-8-Pf3D7_04_v3;pvalue=0.00608;sequence=TGTCAG;
Pf3D7_04_v3	fimo	nucleotide_motif	680897	680902	21.8	+	.	Name=PF3D7_0420300-D2_Pf3D7_04_v3+;Alias=;ID=PF3D7_0420300-D2-9-Pf3D7_04_v3;pvalue=0.00667;sequence=TGTCAT;
Pf3D7_04_v3	fimo	nucleotide_motif	680733	680738	21.7	-	.	Name=PF3D7_0420300-D2_Pf3D7_04_v3-;Alias=;ID=PF3D7_0420300-D2-10-Pf3D7_04_v3;pvalue=0.00672;sequence=TGATGC;
Pf3D7_04_v3	fimo	nucleotide_motif	680749	680754	21.7	+	.	Name=PF3D7_0420300-D2_Pf3D7_04_v3+;Alias=;ID=PF3D7_0420300-D2-11-Pf3D7_04_v3;pvalue=0.00678;sequence=GCTTAC;
Pf3D7_04_v3	fimo	nucleotide_motif	680372	680377	21.3	+	.	Name=PF3D7_0420300-D2_Pf3D7_04_v3+;Alias=;ID=PF3D7_0420300-D2-12-Pf3D7_04_v3;pvalue=0.00747;sequence=TATTCC;
Pf3D7_04_v3	fimo	nucleotide_motif	680546	680551	20.4	-	.	Name=PF3D7_0420300-D2_Pf3D7_04_v3-;Alias=;ID=PF3D7_0420300-D2-13-Pf3D7_04_v3;pvalue=0.00911;sequence=TTTCAC;
Pf3D7_04_v3	fimo	nucleotide_motif	680292	680297	20.1	+	.	Name=PF3D7_0420300-D2_Pf3D7_04_v3+;Alias=;ID=PF3D7_0420300-D2-14-Pf3D7_04_v3;pvalue=0.0098;sequence=TTTTCC;
Pf3D7_04_v3	fimo	nucleotide_motif	680801	680806	20.1	+	.	Name=PF3D7_0420300-D2_Pf3D7_04_v3+;Alias=;ID=PF3D7_0420300-D2-15-Pf3D7_04_v3;pvalue=0.0098;sequence=TTTTCC;
Pf3D7_04_v3	fimo	nucleotide_motif	681252	681257	20.1	-	.	Name=PF3D7_0420300-D2_Pf3D7_04_v3-;Alias=;ID=PF3D7_0420300-D2-16-Pf3D7_04_v3;pvalue=0.0098;sequence=TTGTAC;
Pf3D7_04_v3	fimo	nucleotide_motif	687956	687961	37.6	-	.	Name=PF3D7_0420300-D2_Pf3D7_04_v3-;Alias=;ID=PF3D7_0420300-D2-1-Pf3D7_04_v3;pvalue=0.000172;sequence=TGTTAC;
Pf3D7_04_v3	fimo	nucleotide_motif	687749	687754	34.2	-	.	Name=PF3D7_0420300-D2_Pf3D7_04_v3-;Alias=;ID=PF3D7_0420300-D2-2-Pf3D7_04_v3;pvalue=0.000382;sequence=TGGCAC;
Pf3D7_04_v3	fimo	nucleotide_motif	687955	687960	31.1	+	.	Name=PF3D7_0420300-D2_Pf3D7_04_v3+;Alias=;ID=PF3D7_0420300-D2-3-Pf3D7_04_v3;pvalue=0.000774;sequence=TGTAAC;
Pf3D7_04_v3	fimo	nucleotide_motif	687558	687563	24.5	+	.	Name=PF3D7_0420300-D2_Pf3D7_04_v3+;Alias=;ID=PF3D7_0420300-D2-4-Pf3D7_04_v3;pvalue=0.00358;sequence=TATTAC;
Pf3D7_04_v3	fimo	nucleotide_motif	687922	687927	24.5	-	.	Name=PF3D7_0420300-D2_Pf3D7_04_v3-;Alias=;ID=PF3D7_0420300-D2-5-Pf3D7_04_v3;pvalue=0.00358;sequence=TGTTAT;
Pf3D7_04_v3	fimo	nucleotide_motif	688116	688121	24.5	+	.	Name=PF3D7_0420300-D2_Pf3D7_04_v3+;Alias=;ID=PF3D7_0420300-D2-6-Pf3D7_04_v3;pvalue=0.00358;sequence=TGTTAT;
Pf3D7_04_v3	fimo	nucleotide_motif	688355	688360	24.5	+	.	Name=PF3D7_0420300-D2_Pf3D7_04_v3+;Alias=;ID=PF3D7_0420300-D2-7-Pf3D7_04_v3;pvalue=0.00358;sequence=TATTAC;
Pf3D7_04_v3	fimo	nucleotide_motif	688400	688405	24.5	-	.	Name=PF3D7_0420300-D2_Pf3D7_04_v3-;Alias=;ID=PF3D7_0420300-D2-8-Pf3D7_04_v3;pvalue=0.00358;sequence=TATTAC;
Pf3D7_04_v3	fimo	nucleotide_motif	688293	688298	22.5	-	.	Name=PF3D7_0420300-D2_Pf3D7_04_v3-;Alias=;ID=PF3D7_0420300-D2-9-Pf3D7_04_v3;pvalue=0.00565;sequence=TTTTAC;
Pf3D7_04_v3	fimo	nucleotide_motif	688452	688457	22.5	+	.	Name=PF3D7_0420300-D2_Pf3D7_04_v3+;Alias=;ID=PF3D7_0420300-D2-10-Pf3D7_04_v3;pvalue=0.00565;sequence=TGTTAA;
Pf3D7_04_v3	fimo	nucleotide_motif	687748	687753	22.4	+	.	Name=PF3D7_0420300-D2_Pf3D7_04_v3+;Alias=;ID=PF3D7_0420300-D2-11-Pf3D7_04_v3;pvalue=0.00569;sequence=TGTGCC;
Pf3D7_04_v3	fimo	nucleotide_motif	688308	688313	22.2	-	.	Name=PF3D7_0420300-D2_Pf3D7_04_v3-;Alias=;ID=PF3D7_0420300-D2-12-Pf3D7_04_v3;pvalue=0.00599;sequence=TGGTTC;
Pf3D7_04_v3	fimo	nucleotide_motif	687869	687874	21.8	+	.	Name=PF3D7_0420300-D2_Pf3D7_04_v3+;Alias=;ID=PF3D7_0420300-D2-13-Pf3D7_04_v3;pvalue=0.00667;sequence=TGTCAT;
Pf3D7_04_v3	fimo	nucleotide_motif	687594	687599	21.7	+	.	Name=PF3D7_0420300-D2_Pf3D7_04_v3+;Alias=;ID=PF3D7_0420300-D2-14-Pf3D7_04_v3;pvalue=0.00678;sequence=GCTTAC;
Pf3D7_04_v3	fimo	nucleotide_motif	687948	687953	21.3	-	.	Name=PF3D7_0420300-D2_Pf3D7_04_v3-;Alias=;ID=PF3D7_0420300-D2-15-Pf3D7_04_v3;pvalue=0.00747;sequence=TGTTCT;
Pf3D7_04_v3	fimo	nucleotide_motif	688026	688031	21.3	+	.	Name=PF3D7_0420300-D2_Pf3D7_04_v3+;Alias=;ID=PF3D7_0420300-D2-16-Pf3D7_04_v3;pvalue=0.00747;sequence=TGGTAT;
Pf3D7_04_v3	fimo	nucleotide_motif	688320	688325	21.3	-	.	Name=PF3D7_0420300-D2_Pf3D7_04_v3-;Alias=;ID=PF3D7_0420300-D2-17-Pf3D7_04_v3;pvalue=0.00747;sequence=TATTCC;
Pf3D7_04_v3	fimo	nucleotide_motif	687673	687678	21.2	+	.	Name=PF3D7_0420300-D2_Pf3D7_04_v3+;Alias=;ID=PF3D7_0420300-D2-18-Pf3D7_04_v3;pvalue=0.00761;sequence=TCTTGC;
Pf3D7_04_v3	fimo	nucleotide_motif	688090	688095	21.2	-	.	Name=PF3D7_0420300-D2_Pf3D7_04_v3-;Alias=;ID=PF3D7_0420300-D2-19-Pf3D7_04_v3;pvalue=0.00761;sequence=TGTTGG;
Pf3D7_04_v3	fimo	nucleotide_motif	687610	687615	20.6	+	.	Name=PF3D7_0420300-D2_Pf3D7_04_v3+;Alias=;ID=PF3D7_0420300-D2-20-Pf3D7_04_v3;pvalue=0.00871;sequence=TGTTGT;
Pf3D7_04_v3	fimo	nucleotide_motif	687613	687618	20.6	+	.	Name=PF3D7_0420300-D2_Pf3D7_04_v3+;Alias=;ID=PF3D7_0420300-D2-21-Pf3D7_04_v3;pvalue=0.00871;sequence=TGTTGT;
Pf3D7_04_v3	fimo	nucleotide_motif	687618	687623	20.6	+	.	Name=PF3D7_0420300-D2_Pf3D7_04_v3+;Alias=;ID=PF3D7_0420300-D2-22-Pf3D7_04_v3;pvalue=0.00871;sequence=TGTTGT;
Pf3D7_04_v3	fimo	nucleotide_motif	687939	687944	20.6	+	.	Name=PF3D7_0420300-D2_Pf3D7_04_v3+;Alias=;ID=PF3D7_0420300-D2-23-Pf3D7_04_v3;pvalue=0.00871;sequence=TACTAC;
Pf3D7_04_v3	fimo	nucleotide_motif	688358	688363	20.6	+	.	Name=PF3D7_0420300-D2_Pf3D7_04_v3+;Alias=;ID=PF3D7_0420300-D2-24-Pf3D7_04_v3;pvalue=0.00871;sequence=TACTAC;
Pf3D7_04_v3	fimo	nucleotide_motif	688175	688180	20.4	-	.	Name=PF3D7_0420300-D2_Pf3D7_04_v3-;Alias=;ID=PF3D7_0420300-D2-25-Pf3D7_04_v3;pvalue=0.00911;sequence=TTTCAC;
Pf3D7_04_v3	fimo	nucleotide_motif	687583	687588	20.1	+	.	Name=PF3D7_0420300-D2_Pf3D7_04_v3+;Alias=;ID=PF3D7_0420300-D2-26-Pf3D7_04_v3;pvalue=0.0098;sequence=TTTTCC;
Pf3D7_04_v3	fimo	nucleotide_motif	687985	687990	37.6	+	.	Name=PF3D7_0420300-D2_Pf3D7_04_v3+;Alias=;ID=PF3D7_0420300-D2-1-Pf3D7_04_v3;pvalue=0.000172;sequence=TGTTAC;
Pf3D7_04_v3	fimo	nucleotide_motif	687986	687991	31.1	-	.	Name=PF3D7_0420300-D2_Pf3D7_04_v3-;Alias=;ID=PF3D7_0420300-D2-2-Pf3D7_04_v3;pvalue=0.000774;sequence=TGTAAC;
Pf3D7_04_v3	fimo	nucleotide_motif	687093	687098	24.5	+	.	Name=PF3D7_0420300-D2_Pf3D7_04_v3+;Alias=;ID=PF3D7_0420300-D2-3-Pf3D7_04_v3;pvalue=0.00358;sequence=TATTAC;
Pf3D7_04_v3	fimo	nucleotide_motif	687107	687112	24.5	-	.	Name=PF3D7_0420300-D2_Pf3D7_04_v3-;Alias=;ID=PF3D7_0420300-D2-4-Pf3D7_04_v3;pvalue=0.00358;sequence=TATTAC;
Pf3D7_04_v3	fimo	nucleotide_motif	687265	687270	24.5	+	.	Name=PF3D7_0420300-D2_Pf3D7_04_v3+;Alias=;ID=PF3D7_0420300-D2-5-Pf3D7_04_v3;pvalue=0.00358;sequence=TATTAC;
Pf3D7_04_v3	fimo	nucleotide_motif	687340	687345	24.5	+	.	Name=PF3D7_0420300-D2_Pf3D7_04_v3+;Alias=;ID=PF3D7_0420300-D2-6-Pf3D7_04_v3;pvalue=0.00358;sequence=TGTTAT;
Pf3D7_04_v3	fimo	nucleotide_motif	687359	687364	24.5	-	.	Name=PF3D7_0420300-D2_Pf3D7_04_v3-;Alias=;ID=PF3D7_0420300-D2-7-Pf3D7_04_v3;pvalue=0.00358;sequence=TGTTAT;
Pf3D7_04_v3	fimo	nucleotide_motif	687541	687546	24.5	+	.	Name=PF3D7_0420300-D2_Pf3D7_04_v3+;Alias=;ID=PF3D7_0420300-D2-8-Pf3D7_04_v3;pvalue=0.00358;sequence=TATTAC;
Pf3D7_04_v3	fimo	nucleotide_motif	687586	687591	24.5	-	.	Name=PF3D7_0420300-D2_Pf3D7_04_v3-;Alias=;ID=PF3D7_0420300-D2-9-Pf3D7_04_v3;pvalue=0.00358;sequence=TATTAC;
Pf3D7_04_v3	fimo	nucleotide_motif	687825	687830	24.5	-	.	Name=PF3D7_0420300-D2_Pf3D7_04_v3-;Alias=;ID=PF3D7_0420300-D2-10-Pf3D7_04_v3;pvalue=0.00358;sequence=TGTTAT;
Pf3D7_04_v3	fimo	nucleotide_motif	688019	688024	24.5	+	.	Name=PF3D7_0420300-D2_Pf3D7_04_v3+;Alias=;ID=PF3D7_0420300-D2-11-Pf3D7_04_v3;pvalue=0.00358;sequence=TGTTAT;
Pf3D7_04_v3	fimo	nucleotide_motif	687147	687152	22.5	+	.	Name=PF3D7_0420300-D2_Pf3D7_04_v3+;Alias=;ID=PF3D7_0420300-D2-12-Pf3D7_04_v3;pvalue=0.00565;sequence=TTTTAC;
Pf3D7_04_v3	fimo	nucleotide_motif	687289	687294	22.5	+	.	Name=PF3D7_0420300-D2_Pf3D7_04_v3+;Alias=;ID=PF3D7_0420300-D2-13-Pf3D7_04_v3;pvalue=0.00565;sequence=TTTTAC;
Pf3D7_04_v3	fimo	nucleotide_motif	687489	687494	22.5	-	.	Name=PF3D7_0420300-D2_Pf3D7_04_v3-;Alias=;ID=PF3D7_0420300-D2-14-Pf3D7_04_v3;pvalue=0.00565;sequence=TGTTAA;
Pf3D7_04_v3	fimo	nucleotide_motif	687648	687653	22.5	+	.	Name=PF3D7_0420300-D2_Pf3D7_04_v3+;Alias=;ID=PF3D7_0420300-D2-15-Pf3D7_04_v3;pvalue=0.00565;sequence=TTTTAC;
Pf3D7_04_v3	fimo	nucleotide_motif	687633	687638	22.2	+	.	Name=PF3D7_0420300-D2_Pf3D7_04_v3+;Alias=;ID=PF3D7_0420300-D2-16-Pf3D7_04_v3;pvalue=0.00599;sequence=TGGTTC;
Pf3D7_04_v3	fimo	nucleotide_motif	687621	687626	21.3	+	.	Name=PF3D7_0420300-D2_Pf3D7_04_v3+;Alias=;ID=PF3D7_0420300-D2-17-Pf3D7_04_v3;pvalue=0.00747;sequence=TATTCC;
Pf3D7_04_v3	fimo	nucleotide_motif	687915	687920	21.3	-	.	Name=PF3D7_0420300-D2_Pf3D7_04_v3-;Alias=;ID=PF3D7_0420300-D2-18-Pf3D7_04_v3;pvalue=0.00747;sequence=TGGTAT;
Pf3D7_04_v3	fimo	nucleotide_motif	687993	687998	21.3	+	.	Name=PF3D7_0420300-D2_Pf3D7_04_v3+;Alias=;ID=PF3D7_0420300-D2-19-Pf3D7_04_v3;pvalue=0.00747;sequence=TGTTCT;
Pf3D7_04_v3	fimo	nucleotide_motif	687851	687856	21.2	+	.	Name=PF3D7_0420300-D2_Pf3D7_04_v3+;Alias=;ID=PF3D7_0420300-D2-20-Pf3D7_04_v3;pvalue=0.00761;sequence=TGTTGG;
Pf3D7_04_v3	fimo	nucleotide_motif	687583	687588	20.6	-	.	Name=PF3D7_0420300-D2_Pf3D7_04_v3-;Alias=;ID=PF3D7_0420300-D2-21-Pf3D7_04_v3;pvalue=0.00871;sequence=TACTAC;
Pf3D7_04_v3	fimo	nucleotide_motif	688002	688007	20.6	-	.	Name=PF3D7_0420300-D2_Pf3D7_04_v3-;Alias=;ID=PF3D7_0420300-D2-22-Pf3D7_04_v3;pvalue=0.00871;sequence=TACTAC;
Pf3D7_04_v3	fimo	nucleotide_motif	687766	687771	20.4	+	.	Name=PF3D7_0420300-D2_Pf3D7_04_v3+;Alias=;ID=PF3D7_0420300-D2-23-Pf3D7_04_v3;pvalue=0.00911;sequence=TTTCAC;
Pf3D7_04_v3	fimo	nucleotide_motif	691482	691487	32.3	+	.	Name=PF3D7_0420300-D2_Pf3D7_04_v3+;Alias=;ID=PF3D7_0420300-D2-1-Pf3D7_04_v3;pvalue=0.000583;sequence=AGTTAC;
Pf3D7_04_v3	fimo	nucleotide_motif	691483	691488	31.1	-	.	Name=PF3D7_0420300-D2_Pf3D7_04_v3-;Alias=;ID=PF3D7_0420300-D2-2-Pf3D7_04_v3;pvalue=0.000774;sequence=TGTAAC;
Pf3D7_04_v3	fimo	nucleotide_motif	690996	691001	29.4	+	.	Name=PF3D7_0420300-D2_Pf3D7_04_v3+;Alias=;ID=PF3D7_0420300-D2-3-Pf3D7_04_v3;pvalue=0.00114;sequence=TGTTTC;
Pf3D7_04_v3	fimo	nucleotide_motif	691426	691431	28.3	+	.	Name=PF3D7_0420300-D2_Pf3D7_04_v3+;Alias=;ID=PF3D7_0420300-D2-4-Pf3D7_04_v3;pvalue=0.00149;sequence=TCTTAC;
Pf3D7_04_v3	fimo	nucleotide_motif	690698	690703	24.5	-	.	Name=PF3D7_0420300-D2_Pf3D7_04_v3-;Alias=;ID=PF3D7_0420300-D2-5-Pf3D7_04_v3;pvalue=0.00358;sequence=TGTTAT;
Pf3D7_04_v3	fimo	nucleotide_motif	690707	690712	24.5	-	.	Name=PF3D7_0420300-D2_Pf3D7_04_v3-;Alias=;ID=PF3D7_0420300-D2-6-Pf3D7_04_v3;pvalue=0.00358;sequence=TGTTAT;
Pf3D7_04_v3	fimo	nucleotide_motif	690716	690721	24.5	-	.	Name=PF3D7_0420300-D2_Pf3D7_04_v3-;Alias=;ID=PF3D7_0420300-D2-7-Pf3D7_04_v3;pvalue=0.00358;sequence=TGTTAT;
Pf3D7_04_v3	fimo	nucleotide_motif	690725	690730	24.5	-	.	Name=PF3D7_0420300-D2_Pf3D7_04_v3-;Alias=;ID=PF3D7_0420300-D2-8-Pf3D7_04_v3;pvalue=0.00358;sequence=TGTTAT;
Pf3D7_04_v3	fimo	nucleotide_motif	690924	690929	24.5	+	.	Name=PF3D7_0420300-D2_Pf3D7_04_v3+;Alias=;ID=PF3D7_0420300-D2-9-Pf3D7_04_v3;pvalue=0.00358;sequence=TATTAC;
Pf3D7_04_v3	fimo	nucleotide_motif	691173	691178	24.5	+	.	Name=PF3D7_0420300-D2_Pf3D7_04_v3+;Alias=;ID=PF3D7_0420300-D2-10-Pf3D7_04_v3;pvalue=0.00358;sequence=TGTTAT;
Pf3D7_04_v3	fimo	nucleotide_motif	690867	690872	22.5	+	.	Name=PF3D7_0420300-D2_Pf3D7_04_v3+;Alias=;ID=PF3D7_0420300-D2-11-Pf3D7_04_v3;pvalue=0.00565;sequence=TTTTAC;
Pf3D7_04_v3	fimo	nucleotide_motif	691038	691043	22.5	+	.	Name=PF3D7_0420300-D2_Pf3D7_04_v3+;Alias=;ID=PF3D7_0420300-D2-12-Pf3D7_04_v3;pvalue=0.00565;sequence=TTTTAC;
Pf3D7_04_v3	fimo	nucleotide_motif	691187	691192	22.5	+	.	Name=PF3D7_0420300-D2_Pf3D7_04_v3+;Alias=;ID=PF3D7_0420300-D2-13-Pf3D7_04_v3;pvalue=0.00568;sequence=TGGCCC;
Pf3D7_04_v3	fimo	nucleotide_motif	691185	691190	22.3	+	.	Name=PF3D7_0420300-D2_Pf3D7_04_v3+;Alias=;ID=PF3D7_0420300-D2-14-Pf3D7_04_v3;pvalue=0.00588;sequence=TGTGGC;
Pf3D7_04_v3	fimo	nucleotide_motif	691020	691025	22.2	+	.	Name=PF3D7_0420300-D2_Pf3D7_04_v3+;Alias=;ID=PF3D7_0420300-D2-15-Pf3D7_04_v3;pvalue=0.00599;sequence=TGATCC;
Pf3D7_04_v3	fimo	nucleotide_motif	691186	691191	22.2	-	.	Name=PF3D7_0420300-D2_Pf3D7_04_v3-;Alias=;ID=PF3D7_0420300-D2-16-Pf3D7_04_v3;pvalue=0.00603;sequence=GGCCAC;
Pf3D7_04_v3	fimo	nucleotide_motif	691594	691599	22.2	-	.	Name=PF3D7_0420300-D2_Pf3D7_04_v3-;Alias=;ID=PF3D7_0420300-D2-17-Pf3D7_04_v3;pvalue=0.00608;sequence=TGTCAG;
Pf3D7_04_v3	fimo	nucleotide_motif	691521	691526	21.3	+	.	Name=PF3D7_0420300-D2_Pf3D7_04_v3+;Alias=;ID=PF3D7_0420300-D2-18-Pf3D7_04_v3;pvalue=0.00747;sequence=TGGTAT;
Pf3D7_04_v3	fimo	nucleotide_motif	690751	690756	21	-	.	Name=PF3D7_0420300-D2_Pf3D7_04_v3-;Alias=;ID=PF3D7_0420300-D2-19-Pf3D7_04_v3;pvalue=0.00802;sequence=CGTTTC;
Pf3D7_04_v3	fimo	nucleotide_motif	690877	690882	20.6	+	.	Name=PF3D7_0420300-D2_Pf3D7_04_v3+;Alias=;ID=PF3D7_0420300-D2-20-Pf3D7_04_v3;pvalue=0.00871;sequence=TATTGC;
Pf3D7_04_v3	fimo	nucleotide_motif	690816	690821	20.1	-	.	Name=PF3D7_0420300-D2_Pf3D7_04_v3-;Alias=;ID=PF3D7_0420300-D2-21-Pf3D7_04_v3;pvalue=0.0098;sequence=TGTTCA;
Pf3D7_04_v3	fimo	nucleotide_motif	691085	691090	20.1	+	.	Name=PF3D7_0420300-D2_Pf3D7_04_v3+;Alias=;ID=PF3D7_0420300-D2-22-Pf3D7_04_v3;pvalue=0.0098;sequence=TGTTCA;
Pf3D7_04_v3	fimo	nucleotide_motif	691418	691423	20.1	+	.	Name=PF3D7_0420300-D2_Pf3D7_04_v3+;Alias=;ID=PF3D7_0420300-D2-23-Pf3D7_04_v3;pvalue=0.0098;sequence=TTTTCC;
Pf3D7_04_v3	fimo	nucleotide_motif	693027	693032	35.9	+	.	Name=PF3D7_0420300-D2_Pf3D7_04_v3+;Alias=;ID=PF3D7_0420300-D2-1-Pf3D7_04_v3;pvalue=0.000258;sequence=TGTTCC;
Pf3D7_04_v3	fimo	nucleotide_motif	693032	693037	34.3	+	.	Name=PF3D7_0420300-D2_Pf3D7_04_v3+;Alias=;ID=PF3D7_0420300-D2-2-Pf3D7_04_v3;pvalue=0.000373;sequence=CGTTAC;
Pf3D7_04_v3	fimo	nucleotide_motif	692818	692823	24.5	+	.	Name=PF3D7_0420300-D2_Pf3D7_04_v3+;Alias=;ID=PF3D7_0420300-D2-3-Pf3D7_04_v3;pvalue=0.00358;sequence=TATTAC;
Pf3D7_04_v3	fimo	nucleotide_motif	692896	692901	24.5	-	.	Name=PF3D7_0420300-D2_Pf3D7_04_v3-;Alias=;ID=PF3D7_0420300-D2-4-Pf3D7_04_v3;pvalue=0.00358;sequence=TATTAC;
Pf3D7_04_v3	fimo	nucleotide_motif	693365	693370	24.5	+	.	Name=PF3D7_0420300-D2_Pf3D7_04_v3+;Alias=;ID=PF3D7_0420300-D2-5-Pf3D7_04_v3;pvalue=0.00358;sequence=TGTTAT;
Pf3D7_04_v3	fimo	nucleotide_motif	692907	692912	22.5	-	.	Name=PF3D7_0420300-D2_Pf3D7_04_v3-;Alias=;ID=PF3D7_0420300-D2-6-Pf3D7_04_v3;pvalue=0.00565;sequence=TTTTAC;
Pf3D7_04_v3	fimo	nucleotide_motif	693568	693573	22.5	-	.	Name=PF3D7_0420300-D2_Pf3D7_04_v3-;Alias=;ID=PF3D7_0420300-D2-7-Pf3D7_04_v3;pvalue=0.00565;sequence=TGTTAA;
Pf3D7_04_v3	fimo	nucleotide_motif	693507	693512	22.3	+	.	Name=PF3D7_0420300-D2_Pf3D7_04_v3+;Alias=;ID=PF3D7_0420300-D2-8-Pf3D7_04_v3;pvalue=0.00587;sequence=TGACAC;
Pf3D7_04_v3	fimo	nucleotide_motif	692773	692778	22.2	+	.	Name=PF3D7_0420300-D2_Pf3D7_04_v3+;Alias=;ID=PF3D7_0420300-D2-9-Pf3D7_04_v3;pvalue=0.00599;sequence=TGGTTC;
Pf3D7_04_v3	fimo	nucleotide_motif	693033	693038	22.2	-	.	Name=PF3D7_0420300-D2_Pf3D7_04_v3-;Alias=;ID=PF3D7_0420300-D2-10-Pf3D7_04_v3;pvalue=0.00602;sequence=GGTAAC;
Pf3D7_04_v3	fimo	nucleotide_motif	693167	693172	21.8	+	.	Name=PF3D7_0420300-D2_Pf3D7_04_v3+;Alias=;ID=PF3D7_0420300-D2-11-Pf3D7_04_v3;pvalue=0.00667;sequence=TGTCAT;
Pf3D7_04_v3	fimo	nucleotide_motif	693506	693511	21.8	-	.	Name=PF3D7_0420300-D2_Pf3D7_04_v3-;Alias=;ID=PF3D7_0420300-D2-12-Pf3D7_04_v3;pvalue=0.00667;sequence=TGTCAT;
Pf3D7_04_v3	fimo	nucleotide_motif	692894	692899	20.1	+	.	Name=PF3D7_0420300-D2_Pf3D7_04_v3+;Alias=;ID=PF3D7_0420300-D2-13-Pf3D7_04_v3;pvalue=0.0098;sequence=TGGTAA;
Pf3D7_04_v3	fimo	nucleotide_motif	693250	693255	20.1	+	.	Name=PF3D7_0420300-D2_Pf3D7_04_v3+;Alias=;ID=PF3D7_0420300-D2-14-Pf3D7_04_v3;pvalue=0.0098;sequence=TTTTCC;
Pf3D7_04_v3	fimo	nucleotide_motif	692259	692264	37.6	-	.	Name=PF3D7_0420300-D2_Pf3D7_04_v3-;Alias=;ID=PF3D7_0420300-D2-1-Pf3D7_04_v3;pvalue=0.000172;sequence=TGTTAC;
Pf3D7_04_v3	fimo	nucleotide_motif	693236	693241	35.9	-	.	Name=PF3D7_0420300-D2_Pf3D7_04_v3-;Alias=;ID=PF3D7_0420300-D2-2-Pf3D7_04_v3;pvalue=0.000258;sequence=TGTTCC;
Pf3D7_04_v3	fimo	nucleotide_motif	693231	693236	34.3	-	.	Name=PF3D7_0420300-D2_Pf3D7_04_v3-;Alias=;ID=PF3D7_0420300-D2-3-Pf3D7_04_v3;pvalue=0.000373;sequence=CGTTAC;
Pf3D7_04_v3	fimo	nucleotide_motif	692274	692279	34.2	-	.	Name=PF3D7_0420300-D2_Pf3D7_04_v3-;Alias=;ID=PF3D7_0420300-D2-4-Pf3D7_04_v3;pvalue=0.000382;sequence=TGTCCC;
Pf3D7_04_v3	fimo	nucleotide_motif	692466	692471	24.5	-	.	Name=PF3D7_0420300-D2_Pf3D7_04_v3-;Alias=;ID=PF3D7_0420300-D2-5-Pf3D7_04_v3;pvalue=0.00358;sequence=TGTTAT;
Pf3D7_04_v3	fimo	nucleotide_motif	692473	692478	24.5	-	.	Name=PF3D7_0420300-D2_Pf3D7_04_v3-;Alias=;ID=PF3D7_0420300-D2-6-Pf3D7_04_v3;pvalue=0.00358;sequence=TGTTAT;
Pf3D7_04_v3	fimo	nucleotide_motif	692898	692903	24.5	-	.	Name=PF3D7_0420300-D2_Pf3D7_04_v3-;Alias=;ID=PF3D7_0420300-D2-7-Pf3D7_04_v3;pvalue=0.00358;sequence=TGTTAT;
Pf3D7_04_v3	fimo	nucleotide_motif	692440	692445	22.5	+	.	Name=PF3D7_0420300-D2_Pf3D7_04_v3+;Alias=;ID=PF3D7_0420300-D2-8-Pf3D7_04_v3;pvalue=0.00565;sequence=TTTTAC;
Pf3D7_04_v3	fimo	nucleotide_motif	692695	692700	22.5	+	.	Name=PF3D7_0420300-D2_Pf3D7_04_v3+;Alias=;ID=PF3D7_0420300-D2-9-Pf3D7_04_v3;pvalue=0.00565;sequence=TGTTAA;
Pf3D7_04_v3	fimo	nucleotide_motif	692756	692761	22.3	-	.	Name=PF3D7_0420300-D2_Pf3D7_04_v3-;Alias=;ID=PF3D7_0420300-D2-10-Pf3D7_04_v3;pvalue=0.00587;sequence=TGACAC;
Pf3D7_04_v3	fimo	nucleotide_motif	693230	693235	22.2	+	.	Name=PF3D7_0420300-D2_Pf3D7_04_v3+;Alias=;ID=PF3D7_0420300-D2-11-Pf3D7_04_v3;pvalue=0.00602;sequence=GGTAAC;
Pf3D7_04_v3	fimo	nucleotide_motif	692492	692497	22	+	.	Name=PF3D7_0420300-D2_Pf3D7_04_v3+;Alias=;ID=PF3D7_0420300-D2-12-Pf3D7_04_v3;pvalue=0.00626;sequence=TCTTCC;
Pf3D7_04_v3	fimo	nucleotide_motif	692451	692456	21.8	-	.	Name=PF3D7_0420300-D2_Pf3D7_04_v3-;Alias=;ID=PF3D7_0420300-D2-13-Pf3D7_04_v3;pvalue=0.00667;sequence=TGTCAT;
Pf3D7_04_v3	fimo	nucleotide_motif	692757	692762	21.8	+	.	Name=PF3D7_0420300-D2_Pf3D7_04_v3+;Alias=;ID=PF3D7_0420300-D2-14-Pf3D7_04_v3;pvalue=0.00667;sequence=TGTCAT;
Pf3D7_04_v3	fimo	nucleotide_motif	693096	693101	21.8	-	.	Name=PF3D7_0420300-D2_Pf3D7_04_v3-;Alias=;ID=PF3D7_0420300-D2-15-Pf3D7_04_v3;pvalue=0.00667;sequence=TGTCAT;
Pf3D7_04_v3	fimo	nucleotide_motif	692311	692316	20.1	+	.	Name=PF3D7_0420300-D2_Pf3D7_04_v3+;Alias=;ID=PF3D7_0420300-D2-16-Pf3D7_04_v3;pvalue=0.0098;sequence=TTTTCC;
Pf3D7_04_v3	fimo	nucleotide_motif	693013	693018	20.1	-	.	Name=PF3D7_0420300-D2_Pf3D7_04_v3-;Alias=;ID=PF3D7_0420300-D2-17-Pf3D7_04_v3;pvalue=0.0098;sequence=TTTTCC;
Pf3D7_04_v3	fimo	nucleotide_motif	701059	701064	29.4	+	.	Name=PF3D7_0420300-D2_Pf3D7_04_v3+;Alias=;ID=PF3D7_0420300-D2-1-Pf3D7_04_v3;pvalue=0.00114;sequence=TGATAC;
Pf3D7_04_v3	fimo	nucleotide_motif	701318	701323	29.4	+	.	Name=PF3D7_0420300-D2_Pf3D7_04_v3+;Alias=;ID=PF3D7_0420300-D2-2-Pf3D7_04_v3;pvalue=0.00114;sequence=TGTTTC;
Pf3D7_04_v3	fimo	nucleotide_motif	700936	700941	24.5	-	.	Name=PF3D7_0420300-D2_Pf3D7_04_v3-;Alias=;ID=PF3D7_0420300-D2-3-Pf3D7_04_v3;pvalue=0.00358;sequence=TATTAC;
Pf3D7_04_v3	fimo	nucleotide_motif	701039	701044	24.5	-	.	Name=PF3D7_0420300-D2_Pf3D7_04_v3-;Alias=;ID=PF3D7_0420300-D2-4-Pf3D7_04_v3;pvalue=0.00358;sequence=TATTAC;
Pf3D7_04_v3	fimo	nucleotide_motif	701202	701207	24.5	+	.	Name=PF3D7_0420300-D2_Pf3D7_04_v3+;Alias=;ID=PF3D7_0420300-D2-5-Pf3D7_04_v3;pvalue=0.00358;sequence=TATTAC;
Pf3D7_04_v3	fimo	nucleotide_motif	700689	700694	22.5	-	.	Name=PF3D7_0420300-D2_Pf3D7_04_v3-;Alias=;ID=PF3D7_0420300-D2-6-Pf3D7_04_v3;pvalue=0.00565;sequence=TGTTAA;
Pf3D7_04_v3	fimo	nucleotide_motif	700950	700955	22.5	+	.	Name=PF3D7_0420300-D2_Pf3D7_04_v3+;Alias=;ID=PF3D7_0420300-D2-7-Pf3D7_04_v3;pvalue=0.00565;sequence=TTTTAC;
Pf3D7_04_v3	fimo	nucleotide_motif	700506	700511	22.3	-	.	Name=PF3D7_0420300-D2_Pf3D7_04_v3-;Alias=;ID=PF3D7_0420300-D2-8-Pf3D7_04_v3;pvalue=0.00594;sequence=AGTTGC;
Pf3D7_04_v3	fimo	nucleotide_motif	700967	700972	22.3	+	.	Name=PF3D7_0420300-D2_Pf3D7_04_v3+;Alias=;ID=PF3D7_0420300-D2-9-Pf3D7_04_v3;pvalue=0.00594;sequence=AGTTGC;
Pf3D7_04_v3	fimo	nucleotide_motif	700791	700796	21.7	+	.	Name=PF3D7_0420300-D2_Pf3D7_04_v3+;Alias=;ID=PF3D7_0420300-D2-10-Pf3D7_04_v3;pvalue=0.00678;sequence=GCTTAC;
Pf3D7_04_v3	fimo	nucleotide_motif	700465	700470	21.3	+	.	Name=PF3D7_0420300-D2_Pf3D7_04_v3+;Alias=;ID=PF3D7_0420300-D2-11-Pf3D7_04_v3;pvalue=0.00747;sequence=TGTTCT;
Pf3D7_04_v3	fimo	nucleotide_motif	700711	700716	21.3	+	.	Name=PF3D7_0420300-D2_Pf3D7_04_v3+;Alias=;ID=PF3D7_0420300-D2-12-Pf3D7_04_v3;pvalue=0.00747;sequence=TAGTAC;
Pf3D7_04_v3	fimo	nucleotide_motif	700939	700944	21.3	-	.	Name=PF3D7_0420300-D2_Pf3D7_04_v3-;Alias=;ID=PF3D7_0420300-D2-13-Pf3D7_04_v3;pvalue=0.00747;sequence=TGGTAT;
Pf3D7_04_v3	fimo	nucleotide_motif	701228	701233	21.3	-	.	Name=PF3D7_0420300-D2_Pf3D7_04_v3-;Alias=;ID=PF3D7_0420300-D2-14-Pf3D7_04_v3;pvalue=0.00747;sequence=TGTTCT;
Pf3D7_04_v3	fimo	nucleotide_motif	700556	700561	20.6	+	.	Name=PF3D7_0420300-D2_Pf3D7_04_v3+;Alias=;ID=PF3D7_0420300-D2-15-Pf3D7_04_v3;pvalue=0.00871;sequence=TGCTAT;
Pf3D7_04_v3	fimo	nucleotide_motif	700705	700710	20.6	-	.	Name=PF3D7_0420300-D2_Pf3D7_04_v3-;Alias=;ID=PF3D7_0420300-D2-16-Pf3D7_04_v3;pvalue=0.00871;sequence=TGCTAT;
Pf3D7_04_v3	fimo	nucleotide_motif	700970	700975	20.6	+	.	Name=PF3D7_0420300-D2_Pf3D7_04_v3+;Alias=;ID=PF3D7_0420300-D2-17-Pf3D7_04_v3;pvalue=0.00871;sequence=TGCTAT;
Pf3D7_04_v3	fimo	nucleotide_motif	701315	701320	20.6	+	.	Name=PF3D7_0420300-D2_Pf3D7_04_v3+;Alias=;ID=PF3D7_0420300-D2-18-Pf3D7_04_v3;pvalue=0.00871;sequence=TGTTGT;
Pf3D7_04_v3	fimo	nucleotide_motif	701123	701128	20.4	-	.	Name=PF3D7_0420300-D2_Pf3D7_04_v3-;Alias=;ID=PF3D7_0420300-D2-19-Pf3D7_04_v3;pvalue=0.00911;sequence=TTTCAC;
Pf3D7_04_v3	fimo	nucleotide_motif	701283	701288	20.1	+	.	Name=PF3D7_0420300-D2_Pf3D7_04_v3+;Alias=;ID=PF3D7_0420300-D2-20-Pf3D7_04_v3;pvalue=0.0098;sequence=TTTTCC;
Pf3D7_04_v3	fimo	nucleotide_motif	705820	705825	29.4	-	.	Name=PF3D7_0420300-D2_Pf3D7_04_v3-;Alias=;ID=PF3D7_0420300-D2-1-Pf3D7_04_v3;pvalue=0.00114;sequence=TGTTTC;
Pf3D7_04_v3	fimo	nucleotide_motif	705784	705789	28.2	-	.	Name=PF3D7_0420300-D2_Pf3D7_04_v3-;Alias=;ID=PF3D7_0420300-D2-2-Pf3D7_04_v3;pvalue=0.00151;sequence=TGCTGC;
Pf3D7_04_v3	fimo	nucleotide_motif	705790	705795	24.5	+	.	Name=PF3D7_0420300-D2_Pf3D7_04_v3+;Alias=;ID=PF3D7_0420300-D2-3-Pf3D7_04_v3;pvalue=0.00358;sequence=TGTTAT;
Pf3D7_04_v3	fimo	nucleotide_motif	705794	705799	24.5	-	.	Name=PF3D7_0420300-D2_Pf3D7_04_v3-;Alias=;ID=PF3D7_0420300-D2-4-Pf3D7_04_v3;pvalue=0.00358;sequence=TGTTAT;
Pf3D7_04_v3	fimo	nucleotide_motif	705389	705394	22.5	+	.	Name=PF3D7_0420300-D2_Pf3D7_04_v3+;Alias=;ID=PF3D7_0420300-D2-5-Pf3D7_04_v3;pvalue=0.00565;sequence=TTTTAC;
Pf3D7_04_v3	fimo	nucleotide_motif	705921	705926	22.5	+	.	Name=PF3D7_0420300-D2_Pf3D7_04_v3+;Alias=;ID=PF3D7_0420300-D2-6-Pf3D7_04_v3;pvalue=0.00565;sequence=TTTTAC;
Pf3D7_04_v3	fimo	nucleotide_motif	705941	705946	22.5	+	.	Name=PF3D7_0420300-D2_Pf3D7_04_v3+;Alias=;ID=PF3D7_0420300-D2-7-Pf3D7_04_v3;pvalue=0.00565;sequence=TTTTAC;
Pf3D7_04_v3	fimo	nucleotide_motif	706029	706034	22.5	-	.	Name=PF3D7_0420300-D2_Pf3D7_04_v3-;Alias=;ID=PF3D7_0420300-D2-8-Pf3D7_04_v3;pvalue=0.00565;sequence=TGTTAA;
Pf3D7_04_v3	fimo	nucleotide_motif	705995	706000	21.8	-	.	Name=PF3D7_0420300-D2_Pf3D7_04_v3-;Alias=;ID=PF3D7_0420300-D2-9-Pf3D7_04_v3;pvalue=0.00667;sequence=TATCAC;
Pf3D7_04_v3	fimo	nucleotide_motif	705440	705445	21.3	+	.	Name=PF3D7_0420300-D2_Pf3D7_04_v3+;Alias=;ID=PF3D7_0420300-D2-10-Pf3D7_04_v3;pvalue=0.00747;sequence=TATTCC;
Pf3D7_04_v3	fimo	nucleotide_motif	705909	705914	21.3	-	.	Name=PF3D7_0420300-D2_Pf3D7_04_v3-;Alias=;ID=PF3D7_0420300-D2-11-Pf3D7_04_v3;pvalue=0.00747;sequence=TATTCC;
Pf3D7_04_v3	fimo	nucleotide_motif	705448	705453	21	-	.	Name=PF3D7_0420300-D2_Pf3D7_04_v3-;Alias=;ID=PF3D7_0420300-D2-12-Pf3D7_04_v3;pvalue=0.00796;sequence=GATTAC;
Pf3D7_04_v3	fimo	nucleotide_motif	705719	705724	20.4	-	.	Name=PF3D7_0420300-D2_Pf3D7_04_v3-;Alias=;ID=PF3D7_0420300-D2-13-Pf3D7_04_v3;pvalue=0.00911;sequence=TTTCAC;
Pf3D7_04_v3	fimo	nucleotide_motif	705493	705498	20.1	-	.	Name=PF3D7_0420300-D2_Pf3D7_04_v3-;Alias=;ID=PF3D7_0420300-D2-14-Pf3D7_04_v3;pvalue=0.0098;sequence=TTTTCC;
Pf3D7_04_v3	fimo	nucleotide_motif	705768	705773	20.1	-	.	Name=PF3D7_0420300-D2_Pf3D7_04_v3-;Alias=;ID=PF3D7_0420300-D2-15-Pf3D7_04_v3;pvalue=0.0098;sequence=TGTTCA;
Pf3D7_04_v3	fimo	nucleotide_motif	705851	705856	29.4	+	.	Name=PF3D7_0420300-D2_Pf3D7_04_v3+;Alias=;ID=PF3D7_0420300-D2-1-Pf3D7_04_v3;pvalue=0.00114;sequence=TGTTTC;
Pf3D7_04_v3	fimo	nucleotide_motif	705887	705892	28.2	+	.	Name=PF3D7_0420300-D2_Pf3D7_04_v3+;Alias=;ID=PF3D7_0420300-D2-2-Pf3D7_04_v3;pvalue=0.00151;sequence=TGCTGC;
Pf3D7_04_v3	fimo	nucleotide_motif	705141	705146	24.5	-	.	Name=PF3D7_0420300-D2_Pf3D7_04_v3-;Alias=;ID=PF3D7_0420300-D2-3-Pf3D7_04_v3;pvalue=0.00358;sequence=TATTAC;
Pf3D7_04_v3	fimo	nucleotide_motif	705184	705189	24.5	-	.	Name=PF3D7_0420300-D2_Pf3D7_04_v3-;Alias=;ID=PF3D7_0420300-D2-4-Pf3D7_04_v3;pvalue=0.00358;sequence=TATTAC;
Pf3D7_04_v3	fimo	nucleotide_motif	705877	705882	24.5	+	.	Name=PF3D7_0420300-D2_Pf3D7_04_v3+;Alias=;ID=PF3D7_0420300-D2-5-Pf3D7_04_v3;pvalue=0.00358;sequence=TGTTAT;
Pf3D7_04_v3	fimo	nucleotide_motif	705881	705886	24.5	-	.	Name=PF3D7_0420300-D2_Pf3D7_04_v3-;Alias=;ID=PF3D7_0420300-D2-6-Pf3D7_04_v3;pvalue=0.00358;sequence=TGTTAT;
Pf3D7_04_v3	fimo	nucleotide_motif	705642	705647	22.5	+	.	Name=PF3D7_0420300-D2_Pf3D7_04_v3+;Alias=;ID=PF3D7_0420300-D2-7-Pf3D7_04_v3;pvalue=0.00565;sequence=TGTTAA;
Pf3D7_04_v3	fimo	nucleotide_motif	705730	705735	22.5	-	.	Name=PF3D7_0420300-D2_Pf3D7_04_v3-;Alias=;ID=PF3D7_0420300-D2-8-Pf3D7_04_v3;pvalue=0.00565;sequence=TTTTAC;
Pf3D7_04_v3	fimo	nucleotide_motif	705750	705755	22.5	-	.	Name=PF3D7_0420300-D2_Pf3D7_04_v3-;Alias=;ID=PF3D7_0420300-D2-9-Pf3D7_04_v3;pvalue=0.00565;sequence=TTTTAC;
Pf3D7_04_v3	fimo	nucleotide_motif	705198	705203	22	+	.	Name=PF3D7_0420300-D2_Pf3D7_04_v3+;Alias=;ID=PF3D7_0420300-D2-10-Pf3D7_04_v3;pvalue=0.00626;sequence=TCTTCC;
Pf3D7_04_v3	fimo	nucleotide_motif	705676	705681	21.8	+	.	Name=PF3D7_0420300-D2_Pf3D7_04_v3+;Alias=;ID=PF3D7_0420300-D2-11-Pf3D7_04_v3;pvalue=0.00667;sequence=TATCAC;
Pf3D7_04_v3	fimo	nucleotide_motif	705296	705301	21.3	+	.	Name=PF3D7_0420300-D2_Pf3D7_04_v3+;Alias=;ID=PF3D7_0420300-D2-12-Pf3D7_04_v3;pvalue=0.00747;sequence=TGTTCT;
Pf3D7_04_v3	fimo	nucleotide_motif	705762	705767	21.3	+	.	Name=PF3D7_0420300-D2_Pf3D7_04_v3+;Alias=;ID=PF3D7_0420300-D2-13-Pf3D7_04_v3;pvalue=0.00747;sequence=TATTCC;
Pf3D7_04_v3	fimo	nucleotide_motif	705952	705957	20.4	+	.	Name=PF3D7_0420300-D2_Pf3D7_04_v3+;Alias=;ID=PF3D7_0420300-D2-14-Pf3D7_04_v3;pvalue=0.00911;sequence=TTTCAC;
Pf3D7_04_v3	fimo	nucleotide_motif	705903	705908	20.1	+	.	Name=PF3D7_0420300-D2_Pf3D7_04_v3+;Alias=;ID=PF3D7_0420300-D2-15-Pf3D7_04_v3;pvalue=0.0098;sequence=TGTTCA;
Pf3D7_04_v3	fimo	nucleotide_motif	710483	710488	37.6	+	.	Name=PF3D7_0420300-D2_Pf3D7_04_v3+;Alias=;ID=PF3D7_0420300-D2-1-Pf3D7_04_v3;pvalue=0.000172;sequence=TGTTAC;
Pf3D7_04_v3	fimo	nucleotide_motif	710630	710635	34.6	+	.	Name=PF3D7_0420300-D2_Pf3D7_04_v3+;Alias=;ID=PF3D7_0420300-D2-2-Pf3D7_04_v3;pvalue=0.000344;sequence=TGTTGC;
Pf3D7_04_v3	fimo	nucleotide_motif	710484	710489	31.1	-	.	Name=PF3D7_0420300-D2_Pf3D7_04_v3-;Alias=;ID=PF3D7_0420300-D2-3-Pf3D7_04_v3;pvalue=0.000774;sequence=TGTAAC;
Pf3D7_04_v3	fimo	nucleotide_motif	710314	710319	29.4	+	.	Name=PF3D7_0420300-D2_Pf3D7_04_v3+;Alias=;ID=PF3D7_0420300-D2-4-Pf3D7_04_v3;pvalue=0.00114;sequence=TGATAC;
Pf3D7_04_v3	fimo	nucleotide_motif	710374	710379	29.4	+	.	Name=PF3D7_0420300-D2_Pf3D7_04_v3+;Alias=;ID=PF3D7_0420300-D2-5-Pf3D7_04_v3;pvalue=0.00115;sequence=GGCTAC;
Pf3D7_04_v3	fimo	nucleotide_motif	710725	710730	24.5	-	.	Name=PF3D7_0420300-D2_Pf3D7_04_v3-;Alias=;ID=PF3D7_0420300-D2-6-Pf3D7_04_v3;pvalue=0.00358;sequence=TGTTAT;
Pf3D7_04_v3	fimo	nucleotide_motif	710758	710763	24.5	-	.	Name=PF3D7_0420300-D2_Pf3D7_04_v3-;Alias=;ID=PF3D7_0420300-D2-7-Pf3D7_04_v3;pvalue=0.00358;sequence=TGTTAT;
Pf3D7_04_v3	fimo	nucleotide_motif	710246	710251	22.5	-	.	Name=PF3D7_0420300-D2_Pf3D7_04_v3-;Alias=;ID=PF3D7_0420300-D2-8-Pf3D7_04_v3;pvalue=0.00565;sequence=TGTTAA;
Pf3D7_04_v3	fimo	nucleotide_motif	710500	710505	22.5	+	.	Name=PF3D7_0420300-D2_Pf3D7_04_v3+;Alias=;ID=PF3D7_0420300-D2-9-Pf3D7_04_v3;pvalue=0.00565;sequence=TTTTAC;
Pf3D7_04_v3	fimo	nucleotide_motif	710791	710796	22.5	+	.	Name=PF3D7_0420300-D2_Pf3D7_04_v3+;Alias=;ID=PF3D7_0420300-D2-10-Pf3D7_04_v3;pvalue=0.00565;sequence=TTTTAC;
Pf3D7_04_v3	fimo	nucleotide_motif	710858	710863	22.5	-	.	Name=PF3D7_0420300-D2_Pf3D7_04_v3-;Alias=;ID=PF3D7_0420300-D2-11-Pf3D7_04_v3;pvalue=0.00565;sequence=TTTTAC;
Pf3D7_04_v3	fimo	nucleotide_motif	710920	710925	22.2	-	.	Name=PF3D7_0420300-D2_Pf3D7_04_v3-;Alias=;ID=PF3D7_0420300-D2-12-Pf3D7_04_v3;pvalue=0.00599;sequence=TGGTTC;
Pf3D7_04_v3	fimo	nucleotide_motif	710375	710380	22	-	.	Name=PF3D7_0420300-D2_Pf3D7_04_v3-;Alias=;ID=PF3D7_0420300-D2-13-Pf3D7_04_v3;pvalue=0.00632;sequence=TGTAGC;
Pf3D7_04_v3	fimo	nucleotide_motif	710631	710636	22	-	.	Name=PF3D7_0420300-D2_Pf3D7_04_v3-;Alias=;ID=PF3D7_0420300-D2-14-Pf3D7_04_v3;pvalue=0.00632;sequence=TGCAAC;
Pf3D7_04_v3	fimo	nucleotide_motif	710617	710622	21.8	-	.	Name=PF3D7_0420300-D2_Pf3D7_04_v3-;Alias=;ID=PF3D7_0420300-D2-15-Pf3D7_04_v3;pvalue=0.00667;sequence=TGTCAT;
Pf3D7_04_v3	fimo	nucleotide_motif	710108	710113	21.3	+	.	Name=PF3D7_0420300-D2_Pf3D7_04_v3+;Alias=;ID=PF3D7_0420300-D2-16-Pf3D7_04_v3;pvalue=0.00747;sequence=TGGTAT;
Pf3D7_04_v3	fimo	nucleotide_motif	710144	710149	21.3	-	.	Name=PF3D7_0420300-D2_Pf3D7_04_v3-;Alias=;ID=PF3D7_0420300-D2-17-Pf3D7_04_v3;pvalue=0.00747;sequence=TGTTCT;
Pf3D7_04_v3	fimo	nucleotide_motif	710308	710313	21.3	-	.	Name=PF3D7_0420300-D2_Pf3D7_04_v3-;Alias=;ID=PF3D7_0420300-D2-18-Pf3D7_04_v3;pvalue=0.00747;sequence=TATTCC;
Pf3D7_04_v3	fimo	nucleotide_motif	711026	711031	20.6	+	.	Name=PF3D7_0420300-D2_Pf3D7_04_v3+;Alias=;ID=PF3D7_0420300-D2-19-Pf3D7_04_v3;pvalue=0.00871;sequence=TGTTGT;
Pf3D7_04_v3	fimo	nucleotide_motif	710743	710748	20.4	-	.	Name=PF3D7_0420300-D2_Pf3D7_04_v3-;Alias=;ID=PF3D7_0420300-D2-20-Pf3D7_04_v3;pvalue=0.00911;sequence=TTTCAC;
Pf3D7_04_v3	fimo	nucleotide_motif	711046	711051	20.4	-	.	Name=PF3D7_0420300-D2_Pf3D7_04_v3-;Alias=;ID=PF3D7_0420300-D2-21-Pf3D7_04_v3;pvalue=0.00911;sequence=TGTCAA;
Pf3D7_04_v3	fimo	nucleotide_motif	716725	716730	34.2	-	.	Name=PF3D7_0420300-D2_Pf3D7_04_v3-;Alias=;ID=PF3D7_0420300-D2-1-Pf3D7_04_v3;pvalue=0.000382;sequence=TGGCAC;
Pf3D7_04_v3	fimo	nucleotide_motif	715969	715974	32.3	-	.	Name=PF3D7_0420300-D2_Pf3D7_04_v3-;Alias=;ID=PF3D7_0420300-D2-2-Pf3D7_04_v3;pvalue=0.000583;sequence=AGTTAC;
Pf3D7_04_v3	fimo	nucleotide_motif	715968	715973	31.1	+	.	Name=PF3D7_0420300-D2_Pf3D7_04_v3+;Alias=;ID=PF3D7_0420300-D2-3-Pf3D7_04_v3;pvalue=0.000774;sequence=TGTAAC;
Pf3D7_04_v3	fimo	nucleotide_motif	716257	716262	28.2	-	.	Name=PF3D7_0420300-D2_Pf3D7_04_v3-;Alias=;ID=PF3D7_0420300-D2-4-Pf3D7_04_v3;pvalue=0.00151;sequence=CGTTCC;
Pf3D7_04_v3	fimo	nucleotide_motif	715911	715916	24.5	+	.	Name=PF3D7_0420300-D2_Pf3D7_04_v3+;Alias=;ID=PF3D7_0420300-D2-5-Pf3D7_04_v3;pvalue=0.00358;sequence=TGTTAT;
Pf3D7_04_v3	fimo	nucleotide_motif	716147	716152	24.5	-	.	Name=PF3D7_0420300-D2_Pf3D7_04_v3-;Alias=;ID=PF3D7_0420300-D2-6-Pf3D7_04_v3;pvalue=0.00358;sequence=TATTAC;
Pf3D7_04_v3	fimo	nucleotide_motif	716238	716243	24.5	-	.	Name=PF3D7_0420300-D2_Pf3D7_04_v3-;Alias=;ID=PF3D7_0420300-D2-7-Pf3D7_04_v3;pvalue=0.00358;sequence=TATTAC;
Pf3D7_04_v3	fimo	nucleotide_motif	716012	716017	22.5	-	.	Name=PF3D7_0420300-D2_Pf3D7_04_v3-;Alias=;ID=PF3D7_0420300-D2-8-Pf3D7_04_v3;pvalue=0.00565;sequence=TTTTAC;
Pf3D7_04_v3	fimo	nucleotide_motif	716098	716103	22.5	+	.	Name=PF3D7_0420300-D2_Pf3D7_04_v3+;Alias=;ID=PF3D7_0420300-D2-9-Pf3D7_04_v3;pvalue=0.00565;sequence=TTTTAC;
Pf3D7_04_v3	fimo	nucleotide_motif	716262	716267	22.5	-	.	Name=PF3D7_0420300-D2_Pf3D7_04_v3-;Alias=;ID=PF3D7_0420300-D2-10-Pf3D7_04_v3;pvalue=0.00565;sequence=TTTTAC;
Pf3D7_04_v3	fimo	nucleotide_motif	716350	716355	22.5	-	.	Name=PF3D7_0420300-D2_Pf3D7_04_v3-;Alias=;ID=PF3D7_0420300-D2-11-Pf3D7_04_v3;pvalue=0.00565;sequence=TTTTAC;
Pf3D7_04_v3	fimo	nucleotide_motif	716637	716642	22.5	+	.	Name=PF3D7_0420300-D2_Pf3D7_04_v3+;Alias=;ID=PF3D7_0420300-D2-12-Pf3D7_04_v3;pvalue=0.00565;sequence=TTTTAC;
Pf3D7_04_v3	fimo	nucleotide_motif	716256	716261	22.4	+	.	Name=PF3D7_0420300-D2_Pf3D7_04_v3+;Alias=;ID=PF3D7_0420300-D2-13-Pf3D7_04_v3;pvalue=0.00581;sequence=TGGAAC;
Pf3D7_04_v3	fimo	nucleotide_motif	716211	716216	22.2	-	.	Name=PF3D7_0420300-D2_Pf3D7_04_v3-;Alias=;ID=PF3D7_0420300-D2-14-Pf3D7_04_v3;pvalue=0.00608;sequence=TCTCAC;
Pf3D7_04_v3	fimo	nucleotide_motif	716296	716301	21.8	-	.	Name=PF3D7_0420300-D2_Pf3D7_04_v3-;Alias=;ID=PF3D7_0420300-D2-15-Pf3D7_04_v3;pvalue=0.00667;sequence=TGTCAT;
Pf3D7_04_v3	fimo	nucleotide_motif	716386	716391	21.7	+	.	Name=PF3D7_0420300-D2_Pf3D7_04_v3+;Alias=;ID=PF3D7_0420300-D2-16-Pf3D7_04_v3;pvalue=0.00672;sequence=TGATGC;
Pf3D7_04_v3	fimo	nucleotide_motif	716150	716155	21.3	-	.	Name=PF3D7_0420300-D2_Pf3D7_04_v3-;Alias=;ID=PF3D7_0420300-D2-17-Pf3D7_04_v3;pvalue=0.00747;sequence=TGGTAT;
Pf3D7_04_v3	fimo	nucleotide_motif	716161	716166	21.3	-	.	Name=PF3D7_0420300-D2_Pf3D7_04_v3-;Alias=;ID=PF3D7_0420300-D2-18-Pf3D7_04_v3;pvalue=0.00747;sequence=TGTTCT;
Pf3D7_04_v3	fimo	nucleotide_motif	716281	716286	21.3	+	.	Name=PF3D7_0420300-D2_Pf3D7_04_v3+;Alias=;ID=PF3D7_0420300-D2-19-Pf3D7_04_v3;pvalue=0.00747;sequence=TGTTCT;
Pf3D7_04_v3	fimo	nucleotide_motif	716065	716070	21	+	.	Name=PF3D7_0420300-D2_Pf3D7_04_v3+;Alias=;ID=PF3D7_0420300-D2-20-Pf3D7_04_v3;pvalue=0.00796;sequence=GATTAC;
Pf3D7_04_v3	fimo	nucleotide_motif	716069	716074	20.6	-	.	Name=PF3D7_0420300-D2_Pf3D7_04_v3-;Alias=;ID=PF3D7_0420300-D2-21-Pf3D7_04_v3;pvalue=0.00871;sequence=TGTTGT;
Pf3D7_04_v3	fimo	nucleotide_motif	716164	716169	20.6	-	.	Name=PF3D7_0420300-D2_Pf3D7_04_v3-;Alias=;ID=PF3D7_0420300-D2-22-Pf3D7_04_v3;pvalue=0.00871;sequence=TGTTGT;
Pf3D7_04_v3	fimo	nucleotide_motif	716604	716609	20.6	+	.	Name=PF3D7_0420300-D2_Pf3D7_04_v3+;Alias=;ID=PF3D7_0420300-D2-23-Pf3D7_04_v3;pvalue=0.00871;sequence=TATTGC;
Pf3D7_04_v3	fimo	nucleotide_motif	716819	716824	20.6	+	.	Name=PF3D7_0420300-D2_Pf3D7_04_v3+;Alias=;ID=PF3D7_0420300-D2-24-Pf3D7_04_v3;pvalue=0.00871;sequence=TGTTGT;
Pf3D7_04_v3	fimo	nucleotide_motif	716447	716452	20.4	-	.	Name=PF3D7_0420300-D2_Pf3D7_04_v3-;Alias=;ID=PF3D7_0420300-D2-25-Pf3D7_04_v3;pvalue=0.00911;sequence=TTTCAC;
Pf3D7_04_v3	fimo	nucleotide_motif	716000	716005	20.1	-	.	Name=PF3D7_0420300-D2_Pf3D7_04_v3-;Alias=;ID=PF3D7_0420300-D2-26-Pf3D7_04_v3;pvalue=0.0098;sequence=TGTTCA;
Pf3D7_04_v3	fimo	nucleotide_motif	716219	716224	20.1	-	.	Name=PF3D7_0420300-D2_Pf3D7_04_v3-;Alias=;ID=PF3D7_0420300-D2-27-Pf3D7_04_v3;pvalue=0.0098;sequence=TTTTCC;
Pf3D7_04_v3	fimo	nucleotide_motif	716648	716653	20.1	-	.	Name=PF3D7_0420300-D2_Pf3D7_04_v3-;Alias=;ID=PF3D7_0420300-D2-28-Pf3D7_04_v3;pvalue=0.0098;sequence=TGGTAA;
Pf3D7_04_v3	fimo	nucleotide_motif	717003	717008	37.6	+	.	Name=PF3D7_0420300-D2_Pf3D7_04_v3+;Alias=;ID=PF3D7_0420300-D2-1-Pf3D7_04_v3;pvalue=0.000172;sequence=TGTTAC;
Pf3D7_04_v3	fimo	nucleotide_motif	716846	716851	35.9	+	.	Name=PF3D7_0420300-D2_Pf3D7_04_v3+;Alias=;ID=PF3D7_0420300-D2-2-Pf3D7_04_v3;pvalue=0.000258;sequence=TGTTCC;
Pf3D7_04_v3	fimo	nucleotide_motif	716722	716727	32.3	+	.	Name=PF3D7_0420300-D2_Pf3D7_04_v3+;Alias=;ID=PF3D7_0420300-D2-3-Pf3D7_04_v3;pvalue=0.000583;sequence=AGTTAC;
Pf3D7_04_v3	fimo	nucleotide_motif	716723	716728	31.1	-	.	Name=PF3D7_0420300-D2_Pf3D7_04_v3-;Alias=;ID=PF3D7_0420300-D2-4-Pf3D7_04_v3;pvalue=0.000774;sequence=TGTAAC;
Pf3D7_04_v3	fimo	nucleotide_motif	716892	716897	29.4	-	.	Name=PF3D7_0420300-D2_Pf3D7_04_v3-;Alias=;ID=PF3D7_0420300-D2-5-Pf3D7_04_v3;pvalue=0.00114;sequence=TGATAC;
Pf3D7_04_v3	fimo	nucleotide_motif	716434	716439	28.2	+	.	Name=PF3D7_0420300-D2_Pf3D7_04_v3+;Alias=;ID=PF3D7_0420300-D2-6-Pf3D7_04_v3;pvalue=0.00151;sequence=CGTTCC;
Pf3D7_04_v3	fimo	nucleotide_motif	716453	716458	24.5	+	.	Name=PF3D7_0420300-D2_Pf3D7_04_v3+;Alias=;ID=PF3D7_0420300-D2-7-Pf3D7_04_v3;pvalue=0.00358;sequence=TATTAC;
Pf3D7_04_v3	fimo	nucleotide_motif	716544	716549	24.5	+	.	Name=PF3D7_0420300-D2_Pf3D7_04_v3+;Alias=;ID=PF3D7_0420300-D2-8-Pf3D7_04_v3;pvalue=0.00358;sequence=TATTAC;
Pf3D7_04_v3	fimo	nucleotide_motif	716780	716785	24.5	-	.	Name=PF3D7_0420300-D2_Pf3D7_04_v3-;Alias=;ID=PF3D7_0420300-D2-9-Pf3D7_04_v3;pvalue=0.00358;sequence=TGTTAT;
Pf3D7_04_v3	fimo	nucleotide_motif	716429	716434	22.5	+	.	Name=PF3D7_0420300-D2_Pf3D7_04_v3+;Alias=;ID=PF3D7_0420300-D2-10-Pf3D7_04_v3;pvalue=0.00565;sequence=TTTTAC;
Pf3D7_04_v3	fimo	nucleotide_motif	716593	716598	22.5	-	.	Name=PF3D7_0420300-D2_Pf3D7_04_v3-;Alias=;ID=PF3D7_0420300-D2-11-Pf3D7_04_v3;pvalue=0.00565;sequence=TTTTAC;
Pf3D7_04_v3	fimo	nucleotide_motif	716679	716684	22.5	+	.	Name=PF3D7_0420300-D2_Pf3D7_04_v3+;Alias=;ID=PF3D7_0420300-D2-12-Pf3D7_04_v3;pvalue=0.00565;sequence=TTTTAC;
Pf3D7_04_v3	fimo	nucleotide_motif	716939	716944	22.5	-	.	Name=PF3D7_0420300-D2_Pf3D7_04_v3-;Alias=;ID=PF3D7_0420300-D2-13-Pf3D7_04_v3;pvalue=0.00565;sequence=TTTTAC;
Pf3D7_04_v3	fimo	nucleotide_motif	716960	716965	22.5	+	.	Name=PF3D7_0420300-D2_Pf3D7_04_v3+;Alias=;ID=PF3D7_0420300-D2-14-Pf3D7_04_v3;pvalue=0.00565;sequence=TTTTAC;
Pf3D7_04_v3	fimo	nucleotide_motif	717277	717282	22.5	-	.	Name=PF3D7_0420300-D2_Pf3D7_04_v3-;Alias=;ID=PF3D7_0420300-D2-15-Pf3D7_04_v3;pvalue=0.00565;sequence=TTTTAC;
Pf3D7_04_v3	fimo	nucleotide_motif	717287	717292	22.5	-	.	Name=PF3D7_0420300-D2_Pf3D7_04_v3-;Alias=;ID=PF3D7_0420300-D2-16-Pf3D7_04_v3;pvalue=0.00565;sequence=TGTTAA;
Pf3D7_04_v3	fimo	nucleotide_motif	716435	716440	22.4	-	.	Name=PF3D7_0420300-D2_Pf3D7_04_v3-;Alias=;ID=PF3D7_0420300-D2-17-Pf3D7_04_v3;pvalue=0.00581;sequence=TGGAAC;
Pf3D7_04_v3	fimo	nucleotide_motif	716847	716852	22.4	-	.	Name=PF3D7_0420300-D2_Pf3D7_04_v3-;Alias=;ID=PF3D7_0420300-D2-18-Pf3D7_04_v3;pvalue=0.00581;sequence=TGGAAC;
Pf3D7_04_v3	fimo	nucleotide_motif	716480	716485	22.2	+	.	Name=PF3D7_0420300-D2_Pf3D7_04_v3+;Alias=;ID=PF3D7_0420300-D2-19-Pf3D7_04_v3;pvalue=0.00608;sequence=TCTCAC;
Pf3D7_04_v3	fimo	nucleotide_motif	716860	716865	22.1	+	.	Name=PF3D7_0420300-D2_Pf3D7_04_v3+;Alias=;ID=PF3D7_0420300-D2-20-Pf3D7_04_v3;pvalue=0.00614;sequence=GGATAC;
Pf3D7_04_v3	fimo	nucleotide_motif	716997	717002	22	+	.	Name=PF3D7_0420300-D2_Pf3D7_04_v3+;Alias=;ID=PF3D7_0420300-D2-21-Pf3D7_04_v3;pvalue=0.00626;sequence=TGGTAG;
Pf3D7_04_v3	fimo	nucleotide_motif	716530	716535	21.3	+	.	Name=PF3D7_0420300-D2_Pf3D7_04_v3+;Alias=;ID=PF3D7_0420300-D2-22-Pf3D7_04_v3;pvalue=0.00747;sequence=TGTTCT;
Pf3D7_04_v3	fimo	nucleotide_motif	716541	716546	21.3	+	.	Name=PF3D7_0420300-D2_Pf3D7_04_v3+;Alias=;ID=PF3D7_0420300-D2-23-Pf3D7_04_v3;pvalue=0.00747;sequence=TGGTAT;
Pf3D7_04_v3	fimo	nucleotide_motif	717126	717131	21.3	-	.	Name=PF3D7_0420300-D2_Pf3D7_04_v3-;Alias=;ID=PF3D7_0420300-D2-24-Pf3D7_04_v3;pvalue=0.00747;sequence=TGTTCT;
Pf3D7_04_v3	fimo	nucleotide_motif	716626	716631	21	-	.	Name=PF3D7_0420300-D2_Pf3D7_04_v3-;Alias=;ID=PF3D7_0420300-D2-25-Pf3D7_04_v3;pvalue=0.00796;sequence=GATTAC;
Pf3D7_04_v3	fimo	nucleotide_motif	716527	716532	20.6	+	.	Name=PF3D7_0420300-D2_Pf3D7_04_v3+;Alias=;ID=PF3D7_0420300-D2-26-Pf3D7_04_v3;pvalue=0.00871;sequence=TGTTGT;
Pf3D7_04_v3	fimo	nucleotide_motif	716622	716627	20.6	+	.	Name=PF3D7_0420300-D2_Pf3D7_04_v3+;Alias=;ID=PF3D7_0420300-D2-27-Pf3D7_04_v3;pvalue=0.00871;sequence=TGTTGT;
Pf3D7_04_v3	fimo	nucleotide_motif	717227	717232	20.6	+	.	Name=PF3D7_0420300-D2_Pf3D7_04_v3+;Alias=;ID=PF3D7_0420300-D2-28-Pf3D7_04_v3;pvalue=0.00871;sequence=TATTGC;
Pf3D7_04_v3	fimo	nucleotide_motif	716472	716477	20.1	+	.	Name=PF3D7_0420300-D2_Pf3D7_04_v3+;Alias=;ID=PF3D7_0420300-D2-29-Pf3D7_04_v3;pvalue=0.0098;sequence=TTTTCC;
Pf3D7_04_v3	fimo	nucleotide_motif	716691	716696	20.1	+	.	Name=PF3D7_0420300-D2_Pf3D7_04_v3+;Alias=;ID=PF3D7_0420300-D2-30-Pf3D7_04_v3;pvalue=0.0098;sequence=TGTTCA;
Pf3D7_04_v3	fimo	nucleotide_motif	724991	724996	37.6	+	.	Name=PF3D7_0420300-D2_Pf3D7_04_v3+;Alias=;ID=PF3D7_0420300-D2-1-Pf3D7_04_v3;pvalue=0.000172;sequence=TGTTAC;
Pf3D7_04_v3	fimo	nucleotide_motif	725245	725250	37.6	+	.	Name=PF3D7_0420300-D2_Pf3D7_04_v3+;Alias=;ID=PF3D7_0420300-D2-2-Pf3D7_04_v3;pvalue=0.000172;sequence=TGTTAC;
Pf3D7_04_v3	fimo	nucleotide_motif	725179	725184	31	+	.	Name=PF3D7_0420300-D2_Pf3D7_04_v3+;Alias=;ID=PF3D7_0420300-D2-3-Pf3D7_04_v3;pvalue=0.000793;sequence=TGGTGC;
Pf3D7_04_v3	fimo	nucleotide_motif	724973	724978	29.4	+	.	Name=PF3D7_0420300-D2_Pf3D7_04_v3+;Alias=;ID=PF3D7_0420300-D2-4-Pf3D7_04_v3;pvalue=0.00114;sequence=TGATAC;
Pf3D7_04_v3	fimo	nucleotide_motif	724449	724454	24.5	-	.	Name=PF3D7_0420300-D2_Pf3D7_04_v3-;Alias=;ID=PF3D7_0420300-D2-5-Pf3D7_04_v3;pvalue=0.00358;sequence=TATTAC;
Pf3D7_04_v3	fimo	nucleotide_motif	724501	724506	24.5	-	.	Name=PF3D7_0420300-D2_Pf3D7_04_v3-;Alias=;ID=PF3D7_0420300-D2-6-Pf3D7_04_v3;pvalue=0.00358;sequence=TATTAC;
Pf3D7_04_v3	fimo	nucleotide_motif	724958	724963	24.5	+	.	Name=PF3D7_0420300-D2_Pf3D7_04_v3+;Alias=;ID=PF3D7_0420300-D2-7-Pf3D7_04_v3;pvalue=0.00358;sequence=TATTAC;
Pf3D7_04_v3	fimo	nucleotide_motif	725255	725260	24.5	+	.	Name=PF3D7_0420300-D2_Pf3D7_04_v3+;Alias=;ID=PF3D7_0420300-D2-8-Pf3D7_04_v3;pvalue=0.00358;sequence=TGTTAT;
Pf3D7_04_v3	fimo	nucleotide_motif	725163	725168	22.5	-	.	Name=PF3D7_0420300-D2_Pf3D7_04_v3-;Alias=;ID=PF3D7_0420300-D2-9-Pf3D7_04_v3;pvalue=0.00565;sequence=TTTTAC;
Pf3D7_04_v3	fimo	nucleotide_motif	724992	724997	22.2	-	.	Name=PF3D7_0420300-D2_Pf3D7_04_v3-;Alias=;ID=PF3D7_0420300-D2-10-Pf3D7_04_v3;pvalue=0.00602;sequence=GGTAAC;
Pf3D7_04_v3	fimo	nucleotide_motif	724821	724826	22.2	-	.	Name=PF3D7_0420300-D2_Pf3D7_04_v3-;Alias=;ID=PF3D7_0420300-D2-11-Pf3D7_04_v3;pvalue=0.00608;sequence=TCTCAC;
Pf3D7_04_v3	fimo	nucleotide_motif	724636	724641	22.1	-	.	Name=PF3D7_0420300-D2_Pf3D7_04_v3-;Alias=;ID=PF3D7_0420300-D2-12-Pf3D7_04_v3;pvalue=0.00614;sequence=GGATAC;
Pf3D7_04_v3	fimo	nucleotide_motif	724587	724592	21.3	+	.	Name=PF3D7_0420300-D2_Pf3D7_04_v3+;Alias=;ID=PF3D7_0420300-D2-13-Pf3D7_04_v3;pvalue=0.00747;sequence=TATTCC;
Pf3D7_04_v3	fimo	nucleotide_motif	724809	724814	21.3	+	.	Name=PF3D7_0420300-D2_Pf3D7_04_v3+;Alias=;ID=PF3D7_0420300-D2-14-Pf3D7_04_v3;pvalue=0.00747;sequence=TATTCC;
Pf3D7_04_v3	fimo	nucleotide_motif	724836	724841	21.3	-	.	Name=PF3D7_0420300-D2_Pf3D7_04_v3-;Alias=;ID=PF3D7_0420300-D2-15-Pf3D7_04_v3;pvalue=0.00747;sequence=TGGTAT;
Pf3D7_04_v3	fimo	nucleotide_motif	725123	725128	21.3	+	.	Name=PF3D7_0420300-D2_Pf3D7_04_v3+;Alias=;ID=PF3D7_0420300-D2-16-Pf3D7_04_v3;pvalue=0.00747;sequence=TGGTAT;
Pf3D7_04_v3	fimo	nucleotide_motif	724932	724937	21	-	.	Name=PF3D7_0420300-D2_Pf3D7_04_v3-;Alias=;ID=PF3D7_0420300-D2-17-Pf3D7_04_v3;pvalue=0.00796;sequence=GGTTAT;
Pf3D7_04_v3	fimo	nucleotide_motif	724467	724472	20.6	+	.	Name=PF3D7_0420300-D2_Pf3D7_04_v3+;Alias=;ID=PF3D7_0420300-D2-18-Pf3D7_04_v3;pvalue=0.00871;sequence=TATTGC;
Pf3D7_04_v3	fimo	nucleotide_motif	725182	725187	20.6	+	.	Name=PF3D7_0420300-D2_Pf3D7_04_v3+;Alias=;ID=PF3D7_0420300-D2-19-Pf3D7_04_v3;pvalue=0.00871;sequence=TGCTAT;
Pf3D7_04_v3	fimo	nucleotide_motif	725267	725272	20.6	+	.	Name=PF3D7_0420300-D2_Pf3D7_04_v3+;Alias=;ID=PF3D7_0420300-D2-20-Pf3D7_04_v3;pvalue=0.00871;sequence=TATTGC;
Pf3D7_04_v3	fimo	nucleotide_motif	725313	725318	20.6	-	.	Name=PF3D7_0420300-D2_Pf3D7_04_v3-;Alias=;ID=PF3D7_0420300-D2-21-Pf3D7_04_v3;pvalue=0.00871;sequence=TATTGC;
Pf3D7_04_v3	fimo	nucleotide_motif	724795	724800	20.4	+	.	Name=PF3D7_0420300-D2_Pf3D7_04_v3+;Alias=;ID=PF3D7_0420300-D2-22-Pf3D7_04_v3;pvalue=0.00911;sequence=TTTCAC;
Pf3D7_04_v3	fimo	nucleotide_motif	725016	725021	20.4	+	.	Name=PF3D7_0420300-D2_Pf3D7_04_v3+;Alias=;ID=PF3D7_0420300-D2-23-Pf3D7_04_v3;pvalue=0.00911;sequence=TTTCAC;
Pf3D7_04_v3	fimo	nucleotide_motif	724731	724736	20.1	+	.	Name=PF3D7_0420300-D2_Pf3D7_04_v3+;Alias=;ID=PF3D7_0420300-D2-24-Pf3D7_04_v3;pvalue=0.0098;sequence=TTTTCC;
Pf3D7_04_v3	fimo	nucleotide_motif	724640	724645	37.6	-	.	Name=PF3D7_0420300-D2_Pf3D7_04_v3-;Alias=;ID=PF3D7_0420300-D2-1-Pf3D7_04_v3;pvalue=0.000172;sequence=TGTTAC;
Pf3D7_04_v3	fimo	nucleotide_motif	724894	724899	37.6	-	.	Name=PF3D7_0420300-D2_Pf3D7_04_v3-;Alias=;ID=PF3D7_0420300-D2-2-Pf3D7_04_v3;pvalue=0.000172;sequence=TGTTAC;
Pf3D7_04_v3	fimo	nucleotide_motif	724407	724412	34.2	-	.	Name=PF3D7_0420300-D2_Pf3D7_04_v3-;Alias=;ID=PF3D7_0420300-D2-3-Pf3D7_04_v3;pvalue=0.000382;sequence=TGTCCC;
Pf3D7_04_v3	fimo	nucleotide_motif	724706	724711	31	-	.	Name=PF3D7_0420300-D2_Pf3D7_04_v3-;Alias=;ID=PF3D7_0420300-D2-4-Pf3D7_04_v3;pvalue=0.000793;sequence=TGGTGC;
Pf3D7_04_v3	fimo	nucleotide_motif	724040	724045	24.5	+	.	Name=PF3D7_0420300-D2_Pf3D7_04_v3+;Alias=;ID=PF3D7_0420300-D2-5-Pf3D7_04_v3;pvalue=0.00358;sequence=TGTTAT;
Pf3D7_04_v3	fimo	nucleotide_motif	724310	724315	24.5	-	.	Name=PF3D7_0420300-D2_Pf3D7_04_v3-;Alias=;ID=PF3D7_0420300-D2-6-Pf3D7_04_v3;pvalue=0.00358;sequence=TGTTAT;
Pf3D7_04_v3	fimo	nucleotide_motif	724630	724635	24.5	-	.	Name=PF3D7_0420300-D2_Pf3D7_04_v3-;Alias=;ID=PF3D7_0420300-D2-7-Pf3D7_04_v3;pvalue=0.00358;sequence=TGTTAT;
Pf3D7_04_v3	fimo	nucleotide_motif	723961	723966	22.5	-	.	Name=PF3D7_0420300-D2_Pf3D7_04_v3-;Alias=;ID=PF3D7_0420300-D2-8-Pf3D7_04_v3;pvalue=0.00565;sequence=TGTTAA;
Pf3D7_04_v3	fimo	nucleotide_motif	724257	724262	22.5	+	.	Name=PF3D7_0420300-D2_Pf3D7_04_v3+;Alias=;ID=PF3D7_0420300-D2-9-Pf3D7_04_v3;pvalue=0.00565;sequence=TTTTAC;
Pf3D7_04_v3	fimo	nucleotide_motif	724399	724404	22.5	-	.	Name=PF3D7_0420300-D2_Pf3D7_04_v3-;Alias=;ID=PF3D7_0420300-D2-10-Pf3D7_04_v3;pvalue=0.00565;sequence=TTTTAC;
Pf3D7_04_v3	fimo	nucleotide_motif	724722	724727	22.5	+	.	Name=PF3D7_0420300-D2_Pf3D7_04_v3+;Alias=;ID=PF3D7_0420300-D2-11-Pf3D7_04_v3;pvalue=0.00565;sequence=TTTTAC;
Pf3D7_04_v3	fimo	nucleotide_motif	724406	724411	22.4	+	.	Name=PF3D7_0420300-D2_Pf3D7_04_v3+;Alias=;ID=PF3D7_0420300-D2-12-Pf3D7_04_v3;pvalue=0.00569;sequence=TGGGAC;
Pf3D7_04_v3	fimo	nucleotide_motif	723949	723954	22.4	+	.	Name=PF3D7_0420300-D2_Pf3D7_04_v3+;Alias=;ID=PF3D7_0420300-D2-13-Pf3D7_04_v3;pvalue=0.00575;sequence=GGGTCC;
Pf3D7_04_v3	fimo	nucleotide_motif	724893	724898	22.2	+	.	Name=PF3D7_0420300-D2_Pf3D7_04_v3+;Alias=;ID=PF3D7_0420300-D2-14-Pf3D7_04_v3;pvalue=0.00602;sequence=GGTAAC;
Pf3D7_04_v3	fimo	nucleotide_motif	723983	723988	22.2	-	.	Name=PF3D7_0420300-D2_Pf3D7_04_v3-;Alias=;ID=PF3D7_0420300-D2-15-Pf3D7_04_v3;pvalue=0.00608;sequence=TCTCAC;
Pf3D7_04_v3	fimo	nucleotide_motif	724142	724147	22	-	.	Name=PF3D7_0420300-D2_Pf3D7_04_v3-;Alias=;ID=PF3D7_0420300-D2-16-Pf3D7_04_v3;pvalue=0.00626;sequence=TGTTCG;
Pf3D7_04_v3	fimo	nucleotide_motif	724158	724163	21.7	+	.	Name=PF3D7_0420300-D2_Pf3D7_04_v3+;Alias=;ID=PF3D7_0420300-D2-17-Pf3D7_04_v3;pvalue=0.00672;sequence=TGCTTC;
Pf3D7_04_v3	fimo	nucleotide_motif	724106	724111	21.3	+	.	Name=PF3D7_0420300-D2_Pf3D7_04_v3+;Alias=;ID=PF3D7_0420300-D2-18-Pf3D7_04_v3;pvalue=0.00747;sequence=TAGTAC;
Pf3D7_04_v3	fimo	nucleotide_motif	724108	724113	21.3	-	.	Name=PF3D7_0420300-D2_Pf3D7_04_v3-;Alias=;ID=PF3D7_0420300-D2-19-Pf3D7_04_v3;pvalue=0.00747;sequence=TAGTAC;
Pf3D7_04_v3	fimo	nucleotide_motif	724328	724333	21.3	-	.	Name=PF3D7_0420300-D2_Pf3D7_04_v3-;Alias=;ID=PF3D7_0420300-D2-20-Pf3D7_04_v3;pvalue=0.00747;sequence=TATTCC;
Pf3D7_04_v3	fimo	nucleotide_motif	724762	724767	21.3	-	.	Name=PF3D7_0420300-D2_Pf3D7_04_v3-;Alias=;ID=PF3D7_0420300-D2-21-Pf3D7_04_v3;pvalue=0.00747;sequence=TGGTAT;
Pf3D7_04_v3	fimo	nucleotide_motif	724113	724118	21	-	.	Name=PF3D7_0420300-D2_Pf3D7_04_v3-;Alias=;ID=PF3D7_0420300-D2-22-Pf3D7_04_v3;pvalue=0.00796;sequence=GGTTAT;
Pf3D7_04_v3	fimo	nucleotide_motif	724076	724081	20.6	+	.	Name=PF3D7_0420300-D2_Pf3D7_04_v3+;Alias=;ID=PF3D7_0420300-D2-23-Pf3D7_04_v3;pvalue=0.00871;sequence=TATTGC;
Pf3D7_04_v3	fimo	nucleotide_motif	724105	724110	20.6	-	.	Name=PF3D7_0420300-D2_Pf3D7_04_v3-;Alias=;ID=PF3D7_0420300-D2-24-Pf3D7_04_v3;pvalue=0.00871;sequence=TACTAC;
Pf3D7_04_v3	fimo	nucleotide_motif	724572	724577	20.6	+	.	Name=PF3D7_0420300-D2_Pf3D7_04_v3+;Alias=;ID=PF3D7_0420300-D2-25-Pf3D7_04_v3;pvalue=0.00871;sequence=TATTGC;
Pf3D7_04_v3	fimo	nucleotide_motif	724618	724623	20.6	-	.	Name=PF3D7_0420300-D2_Pf3D7_04_v3-;Alias=;ID=PF3D7_0420300-D2-26-Pf3D7_04_v3;pvalue=0.00871;sequence=TATTGC;
Pf3D7_04_v3	fimo	nucleotide_motif	724703	724708	20.6	-	.	Name=PF3D7_0420300-D2_Pf3D7_04_v3-;Alias=;ID=PF3D7_0420300-D2-27-Pf3D7_04_v3;pvalue=0.00871;sequence=TGCTAT;
Pf3D7_04_v3	fimo	nucleotide_motif	724204	724209	20.4	-	.	Name=PF3D7_0420300-D2_Pf3D7_04_v3-;Alias=;ID=PF3D7_0420300-D2-28-Pf3D7_04_v3;pvalue=0.00911;sequence=TGTCAA;
Pf3D7_04_v3	fimo	nucleotide_motif	724869	724874	20.4	-	.	Name=PF3D7_0420300-D2_Pf3D7_04_v3-;Alias=;ID=PF3D7_0420300-D2-29-Pf3D7_04_v3;pvalue=0.00911;sequence=TTTCAC;
Pf3D7_04_v3	fimo	nucleotide_motif	729429	729434	33.9	-	.	Name=PF3D7_0420300-D2_Pf3D7_04_v3-;Alias=;ID=PF3D7_0420300-D2-1-Pf3D7_04_v3;pvalue=0.000411;sequence=TGTGAC;
Pf3D7_04_v3	fimo	nucleotide_motif	729428	729433	28.2	+	.	Name=PF3D7_0420300-D2_Pf3D7_04_v3+;Alias=;ID=PF3D7_0420300-D2-2-Pf3D7_04_v3;pvalue=0.0015;sequence=CGTCAC;
Pf3D7_04_v3	fimo	nucleotide_motif	728986	728991	24.5	+	.	Name=PF3D7_0420300-D2_Pf3D7_04_v3+;Alias=;ID=PF3D7_0420300-D2-3-Pf3D7_04_v3;pvalue=0.00358;sequence=TATTAC;
Pf3D7_04_v3	fimo	nucleotide_motif	728908	728913	22.5	+	.	Name=PF3D7_0420300-D2_Pf3D7_04_v3+;Alias=;ID=PF3D7_0420300-D2-4-Pf3D7_04_v3;pvalue=0.00565;sequence=TGTTAA;
Pf3D7_04_v3	fimo	nucleotide_motif	728959	728964	22.5	+	.	Name=PF3D7_0420300-D2_Pf3D7_04_v3+;Alias=;ID=PF3D7_0420300-D2-5-Pf3D7_04_v3;pvalue=0.00565;sequence=TTTTAC;
Pf3D7_04_v3	fimo	nucleotide_motif	729245	729250	22.5	-	.	Name=PF3D7_0420300-D2_Pf3D7_04_v3-;Alias=;ID=PF3D7_0420300-D2-6-Pf3D7_04_v3;pvalue=0.00565;sequence=TTTTAC;
Pf3D7_04_v3	fimo	nucleotide_motif	729406	729411	22.4	-	.	Name=PF3D7_0420300-D2_Pf3D7_04_v3-;Alias=;ID=PF3D7_0420300-D2-7-Pf3D7_04_v3;pvalue=0.00569;sequence=TGTGCC;
Pf3D7_04_v3	fimo	nucleotide_motif	729700	729705	21	+	.	Name=PF3D7_0420300-D2_Pf3D7_04_v3+;Alias=;ID=PF3D7_0420300-D2-8-Pf3D7_04_v3;pvalue=0.00796;sequence=GATTAC;
Pf3D7_04_v3	fimo	nucleotide_motif	728891	728896	20.6	-	.	Name=PF3D7_0420300-D2_Pf3D7_04_v3-;Alias=;ID=PF3D7_0420300-D2-9-Pf3D7_04_v3;pvalue=0.00871;sequence=TATTGC;
Pf3D7_04_v3	fimo	nucleotide_motif	729181	729186	20.1	+	.	Name=PF3D7_0420300-D2_Pf3D7_04_v3+;Alias=;ID=PF3D7_0420300-D2-10-Pf3D7_04_v3;pvalue=0.0098;sequence=TTTTCC;
Pf3D7_04_v3	fimo	nucleotide_motif	729538	729543	20.1	-	.	Name=PF3D7_0420300-D2_Pf3D7_04_v3-;Alias=;ID=PF3D7_0420300-D2-11-Pf3D7_04_v3;pvalue=0.0098;sequence=TTTTCC;
Pf3D7_04_v3	fimo	nucleotide_motif	729405	729410	20.1	+	.	Name=PF3D7_0420300-D2_Pf3D7_04_v3+;Alias=;ID=PF3D7_0420300-D2-12-Pf3D7_04_v3;pvalue=0.00981;sequence=AGGCAC;
Pf3D7_04_v3	fimo	nucleotide_motif	728750	728755	34.2	-	.	Name=PF3D7_0420300-D2_Pf3D7_04_v3-;Alias=;ID=PF3D7_0420300-D2-1-Pf3D7_04_v3;pvalue=0.000382;sequence=TGTCCC;
Pf3D7_04_v3	fimo	nucleotide_motif	729346	729351	33.9	+	.	Name=PF3D7_0420300-D2_Pf3D7_04_v3+;Alias=;ID=PF3D7_0420300-D2-2-Pf3D7_04_v3;pvalue=0.000411;sequence=TGTGAC;
Pf3D7_04_v3	fimo	nucleotide_motif	728618	728623	29.4	-	.	Name=PF3D7_0420300-D2_Pf3D7_04_v3-;Alias=;ID=PF3D7_0420300-D2-3-Pf3D7_04_v3;pvalue=0.00114;sequence=TGTTTC;
Pf3D7_04_v3	fimo	nucleotide_motif	729347	729352	28.2	-	.	Name=PF3D7_0420300-D2_Pf3D7_04_v3-;Alias=;ID=PF3D7_0420300-D2-4-Pf3D7_04_v3;pvalue=0.0015;sequence=CGTCAC;
Pf3D7_04_v3	fimo	nucleotide_motif	729530	729535	22.5	+	.	Name=PF3D7_0420300-D2_Pf3D7_04_v3+;Alias=;ID=PF3D7_0420300-D2-5-Pf3D7_04_v3;pvalue=0.00565;sequence=TTTTAC;
Pf3D7_04_v3	fimo	nucleotide_motif	728749	728754	22.4	+	.	Name=PF3D7_0420300-D2_Pf3D7_04_v3+;Alias=;ID=PF3D7_0420300-D2-6-Pf3D7_04_v3;pvalue=0.00569;sequence=TGGGAC;
Pf3D7_04_v3	fimo	nucleotide_motif	729369	729374	22.4	+	.	Name=PF3D7_0420300-D2_Pf3D7_04_v3+;Alias=;ID=PF3D7_0420300-D2-7-Pf3D7_04_v3;pvalue=0.00569;sequence=TGTGCC;
Pf3D7_04_v3	fimo	nucleotide_motif	729075	729080	21	-	.	Name=PF3D7_0420300-D2_Pf3D7_04_v3-;Alias=;ID=PF3D7_0420300-D2-8-Pf3D7_04_v3;pvalue=0.00796;sequence=GATTAC;
Pf3D7_04_v3	fimo	nucleotide_motif	728685	728690	20.6	+	.	Name=PF3D7_0420300-D2_Pf3D7_04_v3+;Alias=;ID=PF3D7_0420300-D2-9-Pf3D7_04_v3;pvalue=0.00871;sequence=TGCTAT;
Pf3D7_04_v3	fimo	nucleotide_motif	728770	728775	20.4	+	.	Name=PF3D7_0420300-D2_Pf3D7_04_v3+;Alias=;ID=PF3D7_0420300-D2-10-Pf3D7_04_v3;pvalue=0.00911;sequence=TGTCAA;
Pf3D7_04_v3	fimo	nucleotide_motif	729237	729242	20.1	+	.	Name=PF3D7_0420300-D2_Pf3D7_04_v3+;Alias=;ID=PF3D7_0420300-D2-11-Pf3D7_04_v3;pvalue=0.0098;sequence=TTTTCC;
Pf3D7_04_v3	fimo	nucleotide_motif	729370	729375	20.1	-	.	Name=PF3D7_0420300-D2_Pf3D7_04_v3-;Alias=;ID=PF3D7_0420300-D2-12-Pf3D7_04_v3;pvalue=0.00981;sequence=AGGCAC;
Pf3D7_04_v3	fimo	nucleotide_motif	740822	740827	37.6	-	.	Name=PF3D7_0420300-D2_Pf3D7_04_v3-;Alias=;ID=PF3D7_0420300-D2-1-Pf3D7_04_v3;pvalue=0.000172;sequence=TGTTAC;
Pf3D7_04_v3	fimo	nucleotide_motif	740930	740935	35.9	+	.	Name=PF3D7_0420300-D2_Pf3D7_04_v3+;Alias=;ID=PF3D7_0420300-D2-2-Pf3D7_04_v3;pvalue=0.000258;sequence=TGTTCC;
Pf3D7_04_v3	fimo	nucleotide_motif	740821	740826	31.1	+	.	Name=PF3D7_0420300-D2_Pf3D7_04_v3+;Alias=;ID=PF3D7_0420300-D2-3-Pf3D7_04_v3;pvalue=0.000774;sequence=TGTAAC;
Pf3D7_04_v3	fimo	nucleotide_motif	740639	740644	29.4	+	.	Name=PF3D7_0420300-D2_Pf3D7_04_v3+;Alias=;ID=PF3D7_0420300-D2-4-Pf3D7_04_v3;pvalue=0.00114;sequence=TGTTTC;
Pf3D7_04_v3	fimo	nucleotide_motif	740849	740854	24.5	+	.	Name=PF3D7_0420300-D2_Pf3D7_04_v3+;Alias=;ID=PF3D7_0420300-D2-5-Pf3D7_04_v3;pvalue=0.00358;sequence=TGTTAT;
Pf3D7_04_v3	fimo	nucleotide_motif	740861	740866	24.5	-	.	Name=PF3D7_0420300-D2_Pf3D7_04_v3-;Alias=;ID=PF3D7_0420300-D2-6-Pf3D7_04_v3;pvalue=0.00358;sequence=TGTTAT;
Pf3D7_04_v3	fimo	nucleotide_motif	740975	740980	24.5	-	.	Name=PF3D7_0420300-D2_Pf3D7_04_v3-;Alias=;ID=PF3D7_0420300-D2-7-Pf3D7_04_v3;pvalue=0.00358;sequence=TGTTAT;
Pf3D7_04_v3	fimo	nucleotide_motif	741176	741181	24.5	+	.	Name=PF3D7_0420300-D2_Pf3D7_04_v3+;Alias=;ID=PF3D7_0420300-D2-8-Pf3D7_04_v3;pvalue=0.00358;sequence=TGTTAT;
Pf3D7_04_v3	fimo	nucleotide_motif	741439	741444	24.5	+	.	Name=PF3D7_0420300-D2_Pf3D7_04_v3+;Alias=;ID=PF3D7_0420300-D2-9-Pf3D7_04_v3;pvalue=0.00358;sequence=TATTAC;
Pf3D7_04_v3	fimo	nucleotide_motif	741455	741460	24.5	-	.	Name=PF3D7_0420300-D2_Pf3D7_04_v3-;Alias=;ID=PF3D7_0420300-D2-10-Pf3D7_04_v3;pvalue=0.00358;sequence=TATTAC;
Pf3D7_04_v3	fimo	nucleotide_motif	740808	740813	22.5	-	.	Name=PF3D7_0420300-D2_Pf3D7_04_v3-;Alias=;ID=PF3D7_0420300-D2-11-Pf3D7_04_v3;pvalue=0.00565;sequence=TGTTAA;
Pf3D7_04_v3	fimo	nucleotide_motif	741401	741406	21.8	-	.	Name=PF3D7_0420300-D2_Pf3D7_04_v3-;Alias=;ID=PF3D7_0420300-D2-12-Pf3D7_04_v3;pvalue=0.00667;sequence=TGTCAT;
Pf3D7_04_v3	fimo	nucleotide_motif	740844	740849	21	+	.	Name=PF3D7_0420300-D2_Pf3D7_04_v3+;Alias=;ID=PF3D7_0420300-D2-13-Pf3D7_04_v3;pvalue=0.00796;sequence=GGTTAT;
Pf3D7_04_v3	fimo	nucleotide_motif	741154	741159	21	-	.	Name=PF3D7_0420300-D2_Pf3D7_04_v3-;Alias=;ID=PF3D7_0420300-D2-14-Pf3D7_04_v3;pvalue=0.00796;sequence=GGTTAT;
Pf3D7_04_v3	fimo	nucleotide_motif	740593	740598	21	-	.	Name=PF3D7_0420300-D2_Pf3D7_04_v3-;Alias=;ID=PF3D7_0420300-D2-15-Pf3D7_04_v3;pvalue=0.00802;sequence=CGTTTC;
Pf3D7_04_v3	fimo	nucleotide_motif	740988	740993	20.1	-	.	Name=PF3D7_0420300-D2_Pf3D7_04_v3-;Alias=;ID=PF3D7_0420300-D2-16-Pf3D7_04_v3;pvalue=0.0098;sequence=TTGTAC;
Pf3D7_04_v3	fimo	nucleotide_motif	741164	741169	20.1	-	.	Name=PF3D7_0420300-D2_Pf3D7_04_v3-;Alias=;ID=PF3D7_0420300-D2-17-Pf3D7_04_v3;pvalue=0.0098;sequence=TGTTCA;
Pf3D7_04_v3	fimo	nucleotide_motif	741268	741273	20.1	-	.	Name=PF3D7_0420300-D2_Pf3D7_04_v3-;Alias=;ID=PF3D7_0420300-D2-18-Pf3D7_04_v3;pvalue=0.0098;sequence=TTTTCC;
Pf3D7_04_v3	fimo	nucleotide_motif	741295	741300	37.6	+	.	Name=PF3D7_0420300-D2_Pf3D7_04_v3+;Alias=;ID=PF3D7_0420300-D2-1-Pf3D7_04_v3;pvalue=0.000172;sequence=TGTTAC;
Pf3D7_04_v3	fimo	nucleotide_motif	741187	741192	35.9	-	.	Name=PF3D7_0420300-D2_Pf3D7_04_v3-;Alias=;ID=PF3D7_0420300-D2-2-Pf3D7_04_v3;pvalue=0.000258;sequence=TGTTCC;
Pf3D7_04_v3	fimo	nucleotide_motif	741296	741301	31.1	-	.	Name=PF3D7_0420300-D2_Pf3D7_04_v3-;Alias=;ID=PF3D7_0420300-D2-3-Pf3D7_04_v3;pvalue=0.000774;sequence=TGTAAC;
Pf3D7_04_v3	fimo	nucleotide_motif	741478	741483	29.4	-	.	Name=PF3D7_0420300-D2_Pf3D7_04_v3-;Alias=;ID=PF3D7_0420300-D2-4-Pf3D7_04_v3;pvalue=0.00114;sequence=TGTTTC;
Pf3D7_04_v3	fimo	nucleotide_motif	741609	741614	28.3	+	.	Name=PF3D7_0420300-D2_Pf3D7_04_v3+;Alias=;ID=PF3D7_0420300-D2-5-Pf3D7_04_v3;pvalue=0.00149;sequence=TCTTAC;
Pf3D7_04_v3	fimo	nucleotide_motif	740941	740946	24.5	-	.	Name=PF3D7_0420300-D2_Pf3D7_04_v3-;Alias=;ID=PF3D7_0420300-D2-6-Pf3D7_04_v3;pvalue=0.00358;sequence=TGTTAT;
Pf3D7_04_v3	fimo	nucleotide_motif	741142	741147	24.5	+	.	Name=PF3D7_0420300-D2_Pf3D7_04_v3+;Alias=;ID=PF3D7_0420300-D2-7-Pf3D7_04_v3;pvalue=0.00358;sequence=TGTTAT;
Pf3D7_04_v3	fimo	nucleotide_motif	741256	741261	24.5	+	.	Name=PF3D7_0420300-D2_Pf3D7_04_v3+;Alias=;ID=PF3D7_0420300-D2-8-Pf3D7_04_v3;pvalue=0.00358;sequence=TGTTAT;
Pf3D7_04_v3	fimo	nucleotide_motif	741268	741273	24.5	-	.	Name=PF3D7_0420300-D2_Pf3D7_04_v3-;Alias=;ID=PF3D7_0420300-D2-9-Pf3D7_04_v3;pvalue=0.00358;sequence=TGTTAT;
Pf3D7_04_v3	fimo	nucleotide_motif	741651	741656	24.4	+	.	Name=PF3D7_0420300-D2_Pf3D7_04_v3+;Alias=;ID=PF3D7_0420300-D2-10-Pf3D7_04_v3;pvalue=0.00359;sequence=CGTTGC;
Pf3D7_04_v3	fimo	nucleotide_motif	741309	741314	22.5	+	.	Name=PF3D7_0420300-D2_Pf3D7_04_v3+;Alias=;ID=PF3D7_0420300-D2-11-Pf3D7_04_v3;pvalue=0.00565;sequence=TGTTAA;
Pf3D7_04_v3	fimo	nucleotide_motif	741623	741628	22.5	-	.	Name=PF3D7_0420300-D2_Pf3D7_04_v3-;Alias=;ID=PF3D7_0420300-D2-12-Pf3D7_04_v3;pvalue=0.00565;sequence=TGTTAA;
Pf3D7_04_v3	fimo	nucleotide_motif	741652	741657	22	-	.	Name=PF3D7_0420300-D2_Pf3D7_04_v3-;Alias=;ID=PF3D7_0420300-D2-13-Pf3D7_04_v3;pvalue=0.00632;sequence=TGCAAC;
Pf3D7_04_v3	fimo	nucleotide_motif	740963	740968	21	+	.	Name=PF3D7_0420300-D2_Pf3D7_04_v3+;Alias=;ID=PF3D7_0420300-D2-14-Pf3D7_04_v3;pvalue=0.00796;sequence=GGTTAT;
Pf3D7_04_v3	fimo	nucleotide_motif	741273	741278	21	-	.	Name=PF3D7_0420300-D2_Pf3D7_04_v3-;Alias=;ID=PF3D7_0420300-D2-15-Pf3D7_04_v3;pvalue=0.00796;sequence=GGTTAT;
Pf3D7_04_v3	fimo	nucleotide_motif	741524	741529	21	+	.	Name=PF3D7_0420300-D2_Pf3D7_04_v3+;Alias=;ID=PF3D7_0420300-D2-16-Pf3D7_04_v3;pvalue=0.00802;sequence=CGTTTC;
Pf3D7_04_v3	fimo	nucleotide_motif	740849	740854	20.1	+	.	Name=PF3D7_0420300-D2_Pf3D7_04_v3+;Alias=;ID=PF3D7_0420300-D2-17-Pf3D7_04_v3;pvalue=0.0098;sequence=TTTTCC;
Pf3D7_04_v3	fimo	nucleotide_motif	740953	740958	20.1	+	.	Name=PF3D7_0420300-D2_Pf3D7_04_v3+;Alias=;ID=PF3D7_0420300-D2-18-Pf3D7_04_v3;pvalue=0.0098;sequence=TGTTCA;
Pf3D7_04_v3	fimo	nucleotide_motif	741129	741134	20.1	+	.	Name=PF3D7_0420300-D2_Pf3D7_04_v3+;Alias=;ID=PF3D7_0420300-D2-19-Pf3D7_04_v3;pvalue=0.0098;sequence=TTGTAC;
Pf3D7_04_v3	fimo	nucleotide_motif	741804	741809	20.1	+	.	Name=PF3D7_0420300-D2_Pf3D7_04_v3+;Alias=;ID=PF3D7_0420300-D2-20-Pf3D7_04_v3;pvalue=0.0098;sequence=TTTTCC;
Pf3D7_04_v3	fimo	nucleotide_motif	747097	747102	29.4	-	.	Name=PF3D7_0420300-D2_Pf3D7_04_v3-;Alias=;ID=PF3D7_0420300-D2-1-Pf3D7_04_v3;pvalue=0.00114;sequence=TGTTTC;
Pf3D7_04_v3	fimo	nucleotide_motif	747087	747092	22.5	-	.	Name=PF3D7_0420300-D2_Pf3D7_04_v3-;Alias=;ID=PF3D7_0420300-D2-2-Pf3D7_04_v3;pvalue=0.00565;sequence=TTTTAC;
Pf3D7_04_v3	fimo	nucleotide_motif	747463	747468	22.5	+	.	Name=PF3D7_0420300-D2_Pf3D7_04_v3+;Alias=;ID=PF3D7_0420300-D2-3-Pf3D7_04_v3;pvalue=0.00565;sequence=TTTTAC;
Pf3D7_04_v3	fimo	nucleotide_motif	747719	747724	22.5	+	.	Name=PF3D7_0420300-D2_Pf3D7_04_v3+;Alias=;ID=PF3D7_0420300-D2-4-Pf3D7_04_v3;pvalue=0.00565;sequence=TTTTAC;
Pf3D7_04_v3	fimo	nucleotide_motif	747353	747358	22.1	+	.	Name=PF3D7_0420300-D2_Pf3D7_04_v3+;Alias=;ID=PF3D7_0420300-D2-5-Pf3D7_04_v3;pvalue=0.00614;sequence=GGTTTC;
Pf3D7_04_v3	fimo	nucleotide_motif	747271	747276	21.8	+	.	Name=PF3D7_0420300-D2_Pf3D7_04_v3+;Alias=;ID=PF3D7_0420300-D2-6-Pf3D7_04_v3;pvalue=0.00667;sequence=TGTCAT;
Pf3D7_04_v3	fimo	nucleotide_motif	747291	747296	21.3	-	.	Name=PF3D7_0420300-D2_Pf3D7_04_v3-;Alias=;ID=PF3D7_0420300-D2-7-Pf3D7_04_v3;pvalue=0.00747;sequence=TGTTCT;
Pf3D7_04_v3	fimo	nucleotide_motif	747336	747341	20.1	+	.	Name=PF3D7_0420300-D2_Pf3D7_04_v3+;Alias=;ID=PF3D7_0420300-D2-8-Pf3D7_04_v3;pvalue=0.0098;sequence=TTGTAC;
Pf3D7_04_v3	fimo	nucleotide_motif	753892	753897	24.5	+	.	Name=PF3D7_0420300-D2_Pf3D7_04_v3+;Alias=;ID=PF3D7_0420300-D2-1-Pf3D7_04_v3;pvalue=0.00358;sequence=TGTTAT;
Pf3D7_04_v3	fimo	nucleotide_motif	754182	754187	24.5	+	.	Name=PF3D7_0420300-D2_Pf3D7_04_v3+;Alias=;ID=PF3D7_0420300-D2-2-Pf3D7_04_v3;pvalue=0.00358;sequence=TGTTAT;
Pf3D7_04_v3	fimo	nucleotide_motif	754267	754272	24.5	-	.	Name=PF3D7_0420300-D2_Pf3D7_04_v3-;Alias=;ID=PF3D7_0420300-D2-3-Pf3D7_04_v3;pvalue=0.00358;sequence=TGTTAT;
Pf3D7_04_v3	fimo	nucleotide_motif	754481	754486	24.5	-	.	Name=PF3D7_0420300-D2_Pf3D7_04_v3-;Alias=;ID=PF3D7_0420300-D2-4-Pf3D7_04_v3;pvalue=0.00358;sequence=TGTTAT;
Pf3D7_04_v3	fimo	nucleotide_motif	754552	754557	24.5	+	.	Name=PF3D7_0420300-D2_Pf3D7_04_v3+;Alias=;ID=PF3D7_0420300-D2-5-Pf3D7_04_v3;pvalue=0.00358;sequence=TATTAC;
Pf3D7_04_v3	fimo	nucleotide_motif	754572	754577	22.5	+	.	Name=PF3D7_0420300-D2_Pf3D7_04_v3+;Alias=;ID=PF3D7_0420300-D2-6-Pf3D7_04_v3;pvalue=0.00565;sequence=TGTTAA;
Pf3D7_04_v3	fimo	nucleotide_motif	754598	754603	22.5	+	.	Name=PF3D7_0420300-D2_Pf3D7_04_v3+;Alias=;ID=PF3D7_0420300-D2-7-Pf3D7_04_v3;pvalue=0.00565;sequence=TGTTAA;
Pf3D7_04_v3	fimo	nucleotide_motif	754629	754634	22.5	+	.	Name=PF3D7_0420300-D2_Pf3D7_04_v3+;Alias=;ID=PF3D7_0420300-D2-8-Pf3D7_04_v3;pvalue=0.00565;sequence=TGTTAA;
Pf3D7_04_v3	fimo	nucleotide_motif	754681	754686	22.5	-	.	Name=PF3D7_0420300-D2_Pf3D7_04_v3-;Alias=;ID=PF3D7_0420300-D2-9-Pf3D7_04_v3;pvalue=0.00565;sequence=TGTTAA;
Pf3D7_04_v3	fimo	nucleotide_motif	754565	754570	22.3	+	.	Name=PF3D7_0420300-D2_Pf3D7_04_v3+;Alias=;ID=PF3D7_0420300-D2-10-Pf3D7_04_v3;pvalue=0.00587;sequence=TGACAC;
Pf3D7_04_v3	fimo	nucleotide_motif	754221	754226	22.2	+	.	Name=PF3D7_0420300-D2_Pf3D7_04_v3+;Alias=;ID=PF3D7_0420300-D2-11-Pf3D7_04_v3;pvalue=0.00599;sequence=TGATCC;
Pf3D7_04_v3	fimo	nucleotide_motif	754199	754204	22.2	+	.	Name=PF3D7_0420300-D2_Pf3D7_04_v3+;Alias=;ID=PF3D7_0420300-D2-12-Pf3D7_04_v3;pvalue=0.00608;sequence=TCTCAC;
Pf3D7_04_v3	fimo	nucleotide_motif	754564	754569	21.8	-	.	Name=PF3D7_0420300-D2_Pf3D7_04_v3-;Alias=;ID=PF3D7_0420300-D2-13-Pf3D7_04_v3;pvalue=0.00667;sequence=TGTCAT;
Pf3D7_04_v3	fimo	nucleotide_motif	754610	754615	21	-	.	Name=PF3D7_0420300-D2_Pf3D7_04_v3-;Alias=;ID=PF3D7_0420300-D2-14-Pf3D7_04_v3;pvalue=0.00796;sequence=GGTTAT;
Pf3D7_04_v3	fimo	nucleotide_motif	754706	754711	21	-	.	Name=PF3D7_0420300-D2_Pf3D7_04_v3-;Alias=;ID=PF3D7_0420300-D2-15-Pf3D7_04_v3;pvalue=0.00796;sequence=GATTAC;
Pf3D7_04_v3	fimo	nucleotide_motif	754545	754550	20.6	+	.	Name=PF3D7_0420300-D2_Pf3D7_04_v3+;Alias=;ID=PF3D7_0420300-D2-16-Pf3D7_04_v3;pvalue=0.00871;sequence=TATTGC;
Pf3D7_04_v3	fimo	nucleotide_motif	754624	754629	20.6	+	.	Name=PF3D7_0420300-D2_Pf3D7_04_v3+;Alias=;ID=PF3D7_0420300-D2-17-Pf3D7_04_v3;pvalue=0.00871;sequence=TGTTGT;
Pf3D7_04_v3	fimo	nucleotide_motif	754192	754197	20.1	+	.	Name=PF3D7_0420300-D2_Pf3D7_04_v3+;Alias=;ID=PF3D7_0420300-D2-18-Pf3D7_04_v3;pvalue=0.0098;sequence=TTTTCC;
Pf3D7_04_v3	fimo	nucleotide_motif	754694	754699	20.1	-	.	Name=PF3D7_0420300-D2_Pf3D7_04_v3-;Alias=;ID=PF3D7_0420300-D2-19-Pf3D7_04_v3;pvalue=0.0098;sequence=TTTTCC;
Pf3D7_04_v3	fimo	nucleotide_motif	754924	754929	29.4	-	.	Name=PF3D7_0420300-D2_Pf3D7_04_v3-;Alias=;ID=PF3D7_0420300-D2-1-Pf3D7_04_v3;pvalue=0.00114;sequence=TGTTTC;
Pf3D7_04_v3	fimo	nucleotide_motif	754298	754303	24.5	+	.	Name=PF3D7_0420300-D2_Pf3D7_04_v3+;Alias=;ID=PF3D7_0420300-D2-2-Pf3D7_04_v3;pvalue=0.00358;sequence=TGTTAT;
Pf3D7_04_v3	fimo	nucleotide_motif	754383	754388	24.5	-	.	Name=PF3D7_0420300-D2_Pf3D7_04_v3-;Alias=;ID=PF3D7_0420300-D2-3-Pf3D7_04_v3;pvalue=0.00358;sequence=TGTTAT;
Pf3D7_04_v3	fimo	nucleotide_motif	754673	754678	24.5	-	.	Name=PF3D7_0420300-D2_Pf3D7_04_v3-;Alias=;ID=PF3D7_0420300-D2-4-Pf3D7_04_v3;pvalue=0.00358;sequence=TGTTAT;
Pf3D7_04_v3	fimo	nucleotide_motif	754849	754854	22.5	-	.	Name=PF3D7_0420300-D2_Pf3D7_04_v3-;Alias=;ID=PF3D7_0420300-D2-5-Pf3D7_04_v3;pvalue=0.00565;sequence=TGTTAA;
Pf3D7_04_v3	fimo	nucleotide_motif	754344	754349	22.2	-	.	Name=PF3D7_0420300-D2_Pf3D7_04_v3-;Alias=;ID=PF3D7_0420300-D2-6-Pf3D7_04_v3;pvalue=0.00599;sequence=TGATCC;
Pf3D7_04_v3	fimo	nucleotide_motif	754366	754371	22.2	-	.	Name=PF3D7_0420300-D2_Pf3D7_04_v3-;Alias=;ID=PF3D7_0420300-D2-7-Pf3D7_04_v3;pvalue=0.00608;sequence=TCTCAC;
Pf3D7_04_v3	fimo	nucleotide_motif	755067	755072	20.6	+	.	Name=PF3D7_0420300-D2_Pf3D7_04_v3+;Alias=;ID=PF3D7_0420300-D2-8-Pf3D7_04_v3;pvalue=0.00871;sequence=TGCTAT;
Pf3D7_04_v3	fimo	nucleotide_motif	754373	754378	20.1	-	.	Name=PF3D7_0420300-D2_Pf3D7_04_v3-;Alias=;ID=PF3D7_0420300-D2-9-Pf3D7_04_v3;pvalue=0.0098;sequence=TTTTCC;
Pf3D7_04_v3	fimo	nucleotide_motif	754785	754790	20.1	-	.	Name=PF3D7_0420300-D2_Pf3D7_04_v3-;Alias=;ID=PF3D7_0420300-D2-10-Pf3D7_04_v3;pvalue=0.0098;sequence=TTTTCC;
Pf3D7_04_v3	fimo	nucleotide_motif	780448	780453	29.4	-	.	Name=PF3D7_0420300-D2_Pf3D7_04_v3-;Alias=;ID=PF3D7_0420300-D2-1-Pf3D7_04_v3;pvalue=0.00114;sequence=TGTTTC;
Pf3D7_04_v3	fimo	nucleotide_motif	780742	780747	24.5	+	.	Name=PF3D7_0420300-D2_Pf3D7_04_v3+;Alias=;ID=PF3D7_0420300-D2-2-Pf3D7_04_v3;pvalue=0.00358;sequence=TGTTAT;
Pf3D7_04_v3	fimo	nucleotide_motif	780924	780929	24.5	+	.	Name=PF3D7_0420300-D2_Pf3D7_04_v3+;Alias=;ID=PF3D7_0420300-D2-3-Pf3D7_04_v3;pvalue=0.00358;sequence=TATTAC;
Pf3D7_04_v3	fimo	nucleotide_motif	780968	780973	24.5	-	.	Name=PF3D7_0420300-D2_Pf3D7_04_v3-;Alias=;ID=PF3D7_0420300-D2-4-Pf3D7_04_v3;pvalue=0.00358;sequence=TATTAC;
Pf3D7_04_v3	fimo	nucleotide_motif	780028	780033	22.5	-	.	Name=PF3D7_0420300-D2_Pf3D7_04_v3-;Alias=;ID=PF3D7_0420300-D2-5-Pf3D7_04_v3;pvalue=0.00565;sequence=TTTTAC;
Pf3D7_04_v3	fimo	nucleotide_motif	780097	780102	22.5	-	.	Name=PF3D7_0420300-D2_Pf3D7_04_v3-;Alias=;ID=PF3D7_0420300-D2-6-Pf3D7_04_v3;pvalue=0.00565;sequence=TTTTAC;
Pf3D7_04_v3	fimo	nucleotide_motif	780148	780153	22.5	-	.	Name=PF3D7_0420300-D2_Pf3D7_04_v3-;Alias=;ID=PF3D7_0420300-D2-7-Pf3D7_04_v3;pvalue=0.00565;sequence=TTTTAC;
Pf3D7_04_v3	fimo	nucleotide_motif	780199	780204	22.5	-	.	Name=PF3D7_0420300-D2_Pf3D7_04_v3-;Alias=;ID=PF3D7_0420300-D2-8-Pf3D7_04_v3;pvalue=0.00565;sequence=TTTTAC;
Pf3D7_04_v3	fimo	nucleotide_motif	780862	780867	22.5	-	.	Name=PF3D7_0420300-D2_Pf3D7_04_v3-;Alias=;ID=PF3D7_0420300-D2-9-Pf3D7_04_v3;pvalue=0.00565;sequence=TGTTAA;
Pf3D7_04_v3	fimo	nucleotide_motif	780873	780878	22.3	+	.	Name=PF3D7_0420300-D2_Pf3D7_04_v3+;Alias=;ID=PF3D7_0420300-D2-10-Pf3D7_04_v3;pvalue=0.00587;sequence=TGACAC;
Pf3D7_04_v3	fimo	nucleotide_motif	780237	780242	22	-	.	Name=PF3D7_0420300-D2_Pf3D7_04_v3-;Alias=;ID=PF3D7_0420300-D2-11-Pf3D7_04_v3;pvalue=0.00626;sequence=TCTTCC;
Pf3D7_04_v3	fimo	nucleotide_motif	780414	780419	22	-	.	Name=PF3D7_0420300-D2_Pf3D7_04_v3-;Alias=;ID=PF3D7_0420300-D2-12-Pf3D7_04_v3;pvalue=0.00626;sequence=TCTTCC;
Pf3D7_04_v3	fimo	nucleotide_motif	780551	780556	21.8	-	.	Name=PF3D7_0420300-D2_Pf3D7_04_v3-;Alias=;ID=PF3D7_0420300-D2-13-Pf3D7_04_v3;pvalue=0.00667;sequence=TGTCAT;
Pf3D7_04_v3	fimo	nucleotide_motif	780637	780642	21.8	-	.	Name=PF3D7_0420300-D2_Pf3D7_04_v3-;Alias=;ID=PF3D7_0420300-D2-14-Pf3D7_04_v3;pvalue=0.00667;sequence=TGTCAT;
Pf3D7_04_v3	fimo	nucleotide_motif	780872	780877	21.8	-	.	Name=PF3D7_0420300-D2_Pf3D7_04_v3-;Alias=;ID=PF3D7_0420300-D2-15-Pf3D7_04_v3;pvalue=0.00667;sequence=TGTCAT;
Pf3D7_04_v3	fimo	nucleotide_motif	780493	780498	21.3	-	.	Name=PF3D7_0420300-D2_Pf3D7_04_v3-;Alias=;ID=PF3D7_0420300-D2-16-Pf3D7_04_v3;pvalue=0.00747;sequence=TGTTCT;
Pf3D7_04_v3	fimo	nucleotide_motif	780504	780509	21.3	-	.	Name=PF3D7_0420300-D2_Pf3D7_04_v3-;Alias=;ID=PF3D7_0420300-D2-17-Pf3D7_04_v3;pvalue=0.00747;sequence=TGTTCT;
Pf3D7_04_v3	fimo	nucleotide_motif	780468	780473	20.6	-	.	Name=PF3D7_0420300-D2_Pf3D7_04_v3-;Alias=;ID=PF3D7_0420300-D2-18-Pf3D7_04_v3;pvalue=0.00871;sequence=TGTTGT;
Pf3D7_04_v3	fimo	nucleotide_motif	780554	780559	20.6	-	.	Name=PF3D7_0420300-D2_Pf3D7_04_v3-;Alias=;ID=PF3D7_0420300-D2-19-Pf3D7_04_v3;pvalue=0.00871;sequence=TGTTGT;
Pf3D7_04_v3	fimo	nucleotide_motif	780258	780263	20.1	-	.	Name=PF3D7_0420300-D2_Pf3D7_04_v3-;Alias=;ID=PF3D7_0420300-D2-20-Pf3D7_04_v3;pvalue=0.0098;sequence=TGTTCA;
Pf3D7_04_v3	fimo	nucleotide_motif	780441	780446	20.1	-	.	Name=PF3D7_0420300-D2_Pf3D7_04_v3-;Alias=;ID=PF3D7_0420300-D2-21-Pf3D7_04_v3;pvalue=0.0098;sequence=TTTTCC;
Pf3D7_04_v3	fimo	nucleotide_motif	780699	780704	20.1	-	.	Name=PF3D7_0420300-D2_Pf3D7_04_v3-;Alias=;ID=PF3D7_0420300-D2-22-Pf3D7_04_v3;pvalue=0.0098;sequence=TTTTCC;
Pf3D7_04_v3	fimo	nucleotide_motif	780705	780710	20.1	-	.	Name=PF3D7_0420300-D2_Pf3D7_04_v3-;Alias=;ID=PF3D7_0420300-D2-23-Pf3D7_04_v3;pvalue=0.0098;sequence=TTTTCC;
Pf3D7_04_v3	fimo	nucleotide_motif	780888	780893	20.1	-	.	Name=PF3D7_0420300-D2_Pf3D7_04_v3-;Alias=;ID=PF3D7_0420300-D2-24-Pf3D7_04_v3;pvalue=0.0098;sequence=TGTTCA;
Pf3D7_04_v3	fimo	nucleotide_motif	783891	783896	29.4	-	.	Name=PF3D7_0420300-D2_Pf3D7_04_v3-;Alias=;ID=PF3D7_0420300-D2-1-Pf3D7_04_v3;pvalue=0.00114;sequence=TGTTTC;
Pf3D7_04_v3	fimo	nucleotide_motif	783797	783802	24.5	+	.	Name=PF3D7_0420300-D2_Pf3D7_04_v3+;Alias=;ID=PF3D7_0420300-D2-2-Pf3D7_04_v3;pvalue=0.00358;sequence=TGTTAT;
Pf3D7_04_v3	fimo	nucleotide_motif	783839	783844	24.5	-	.	Name=PF3D7_0420300-D2_Pf3D7_04_v3-;Alias=;ID=PF3D7_0420300-D2-3-Pf3D7_04_v3;pvalue=0.00358;sequence=TATTAC;
Pf3D7_04_v3	fimo	nucleotide_motif	784075	784080	24.5	+	.	Name=PF3D7_0420300-D2_Pf3D7_04_v3+;Alias=;ID=PF3D7_0420300-D2-4-Pf3D7_04_v3;pvalue=0.00358;sequence=TATTAC;
Pf3D7_04_v3	fimo	nucleotide_motif	784087	784092	24.5	-	.	Name=PF3D7_0420300-D2_Pf3D7_04_v3-;Alias=;ID=PF3D7_0420300-D2-5-Pf3D7_04_v3;pvalue=0.00358;sequence=TGTTAT;
Pf3D7_04_v3	fimo	nucleotide_motif	784292	784297	24.5	-	.	Name=PF3D7_0420300-D2_Pf3D7_04_v3-;Alias=;ID=PF3D7_0420300-D2-6-Pf3D7_04_v3;pvalue=0.00358;sequence=TGTTAT;
Pf3D7_04_v3	fimo	nucleotide_motif	783448	783453	22.5	-	.	Name=PF3D7_0420300-D2_Pf3D7_04_v3-;Alias=;ID=PF3D7_0420300-D2-7-Pf3D7_04_v3;pvalue=0.00565;sequence=TGTTAA;
Pf3D7_04_v3	fimo	nucleotide_motif	783504	783509	22.5	+	.	Name=PF3D7_0420300-D2_Pf3D7_04_v3+;Alias=;ID=PF3D7_0420300-D2-8-Pf3D7_04_v3;pvalue=0.00565;sequence=TTTTAC;
Pf3D7_04_v3	fimo	nucleotide_motif	783808	783813	22.5	+	.	Name=PF3D7_0420300-D2_Pf3D7_04_v3+;Alias=;ID=PF3D7_0420300-D2-9-Pf3D7_04_v3;pvalue=0.00565;sequence=TTTTAC;
Pf3D7_04_v3	fimo	nucleotide_motif	783960	783965	22.5	+	.	Name=PF3D7_0420300-D2_Pf3D7_04_v3+;Alias=;ID=PF3D7_0420300-D2-10-Pf3D7_04_v3;pvalue=0.00565;sequence=TTTTAC;
Pf3D7_04_v3	fimo	nucleotide_motif	784041	784046	22.5	+	.	Name=PF3D7_0420300-D2_Pf3D7_04_v3+;Alias=;ID=PF3D7_0420300-D2-11-Pf3D7_04_v3;pvalue=0.00565;sequence=TGTTAA;
Pf3D7_04_v3	fimo	nucleotide_motif	784122	784127	22.5	-	.	Name=PF3D7_0420300-D2_Pf3D7_04_v3-;Alias=;ID=PF3D7_0420300-D2-12-Pf3D7_04_v3;pvalue=0.00565;sequence=TGTTAA;
Pf3D7_04_v3	fimo	nucleotide_motif	784193	784198	22	+	.	Name=PF3D7_0420300-D2_Pf3D7_04_v3+;Alias=;ID=PF3D7_0420300-D2-13-Pf3D7_04_v3;pvalue=0.00626;sequence=TCTTCC;
Pf3D7_04_v3	fimo	nucleotide_motif	783641	783646	21.8	+	.	Name=PF3D7_0420300-D2_Pf3D7_04_v3+;Alias=;ID=PF3D7_0420300-D2-14-Pf3D7_04_v3;pvalue=0.00667;sequence=TGTCAT;
Pf3D7_04_v3	fimo	nucleotide_motif	783528	783533	21.3	-	.	Name=PF3D7_0420300-D2_Pf3D7_04_v3-;Alias=;ID=PF3D7_0420300-D2-15-Pf3D7_04_v3;pvalue=0.00747;sequence=TGTTCT;
Pf3D7_04_v3	fimo	nucleotide_motif	783566	783571	21.3	-	.	Name=PF3D7_0420300-D2_Pf3D7_04_v3-;Alias=;ID=PF3D7_0420300-D2-16-Pf3D7_04_v3;pvalue=0.00747;sequence=TATTCC;
Pf3D7_04_v3	fimo	nucleotide_motif	783698	783703	21.3	-	.	Name=PF3D7_0420300-D2_Pf3D7_04_v3-;Alias=;ID=PF3D7_0420300-D2-17-Pf3D7_04_v3;pvalue=0.00747;sequence=TATTCC;
Pf3D7_04_v3	fimo	nucleotide_motif	783555	783560	20.1	+	.	Name=PF3D7_0420300-D2_Pf3D7_04_v3+;Alias=;ID=PF3D7_0420300-D2-18-Pf3D7_04_v3;pvalue=0.0098;sequence=TTGTAC;
Pf3D7_04_v3	fimo	nucleotide_motif	784028	784033	20.1	+	.	Name=PF3D7_0420300-D2_Pf3D7_04_v3+;Alias=;ID=PF3D7_0420300-D2-19-Pf3D7_04_v3;pvalue=0.0098;sequence=TTGTAC;
Pf3D7_04_v3	fimo	nucleotide_motif	784241	784246	20.1	-	.	Name=PF3D7_0420300-D2_Pf3D7_04_v3-;Alias=;ID=PF3D7_0420300-D2-20-Pf3D7_04_v3;pvalue=0.0098;sequence=TTTTCC;
Pf3D7_04_v3	fimo	nucleotide_motif	790264	790269	31	+	.	Name=PF3D7_0420300-D2_Pf3D7_04_v3+;Alias=;ID=PF3D7_0420300-D2-1-Pf3D7_04_v3;pvalue=0.000793;sequence=TGGTGC;
Pf3D7_04_v3	fimo	nucleotide_motif	790635	790640	29.4	-	.	Name=PF3D7_0420300-D2_Pf3D7_04_v3-;Alias=;ID=PF3D7_0420300-D2-2-Pf3D7_04_v3;pvalue=0.00114;sequence=TGTTTC;
Pf3D7_04_v3	fimo	nucleotide_motif	790981	790986	29.4	-	.	Name=PF3D7_0420300-D2_Pf3D7_04_v3-;Alias=;ID=PF3D7_0420300-D2-3-Pf3D7_04_v3;pvalue=0.00114;sequence=TGTTTC;
Pf3D7_04_v3	fimo	nucleotide_motif	790044	790049	24.5	+	.	Name=PF3D7_0420300-D2_Pf3D7_04_v3+;Alias=;ID=PF3D7_0420300-D2-4-Pf3D7_04_v3;pvalue=0.00358;sequence=TATTAC;
Pf3D7_04_v3	fimo	nucleotide_motif	790238	790243	24.5	-	.	Name=PF3D7_0420300-D2_Pf3D7_04_v3-;Alias=;ID=PF3D7_0420300-D2-5-Pf3D7_04_v3;pvalue=0.00358;sequence=TGTTAT;
Pf3D7_04_v3	fimo	nucleotide_motif	790496	790501	24.5	+	.	Name=PF3D7_0420300-D2_Pf3D7_04_v3+;Alias=;ID=PF3D7_0420300-D2-6-Pf3D7_04_v3;pvalue=0.00358;sequence=TGTTAT;
Pf3D7_04_v3	fimo	nucleotide_motif	790666	790671	24.5	-	.	Name=PF3D7_0420300-D2_Pf3D7_04_v3-;Alias=;ID=PF3D7_0420300-D2-7-Pf3D7_04_v3;pvalue=0.00358;sequence=TGTTAT;
Pf3D7_04_v3	fimo	nucleotide_motif	790696	790701	24.5	-	.	Name=PF3D7_0420300-D2_Pf3D7_04_v3-;Alias=;ID=PF3D7_0420300-D2-8-Pf3D7_04_v3;pvalue=0.00358;sequence=TGTTAT;
Pf3D7_04_v3	fimo	nucleotide_motif	790808	790813	24.5	-	.	Name=PF3D7_0420300-D2_Pf3D7_04_v3-;Alias=;ID=PF3D7_0420300-D2-9-Pf3D7_04_v3;pvalue=0.00358;sequence=TGTTAT;
Pf3D7_04_v3	fimo	nucleotide_motif	790053	790058	22.5	+	.	Name=PF3D7_0420300-D2_Pf3D7_04_v3+;Alias=;ID=PF3D7_0420300-D2-10-Pf3D7_04_v3;pvalue=0.00565;sequence=TTTTAC;
Pf3D7_04_v3	fimo	nucleotide_motif	790208	790213	22.5	-	.	Name=PF3D7_0420300-D2_Pf3D7_04_v3-;Alias=;ID=PF3D7_0420300-D2-11-Pf3D7_04_v3;pvalue=0.00565;sequence=TGTTAA;
Pf3D7_04_v3	fimo	nucleotide_motif	790910	790915	22.5	+	.	Name=PF3D7_0420300-D2_Pf3D7_04_v3+;Alias=;ID=PF3D7_0420300-D2-12-Pf3D7_04_v3;pvalue=0.00565;sequence=TTTTAC;
Pf3D7_04_v3	fimo	nucleotide_motif	790938	790943	22.5	+	.	Name=PF3D7_0420300-D2_Pf3D7_04_v3+;Alias=;ID=PF3D7_0420300-D2-13-Pf3D7_04_v3;pvalue=0.00565;sequence=TTTTAC;
Pf3D7_04_v3	fimo	nucleotide_motif	790917	790922	22	-	.	Name=PF3D7_0420300-D2_Pf3D7_04_v3-;Alias=;ID=PF3D7_0420300-D2-14-Pf3D7_04_v3;pvalue=0.00626;sequence=TCGTAC;
Pf3D7_04_v3	fimo	nucleotide_motif	790943	790948	22	-	.	Name=PF3D7_0420300-D2_Pf3D7_04_v3-;Alias=;ID=PF3D7_0420300-D2-15-Pf3D7_04_v3;pvalue=0.00626;sequence=TGTTCG;
Pf3D7_04_v3	fimo	nucleotide_motif	790488	790493	21.8	-	.	Name=PF3D7_0420300-D2_Pf3D7_04_v3-;Alias=;ID=PF3D7_0420300-D2-16-Pf3D7_04_v3;pvalue=0.00667;sequence=TGTCAT;
Pf3D7_04_v3	fimo	nucleotide_motif	790267	790272	21.7	+	.	Name=PF3D7_0420300-D2_Pf3D7_04_v3+;Alias=;ID=PF3D7_0420300-D2-17-Pf3D7_04_v3;pvalue=0.00672;sequence=TGCTTC;
Pf3D7_04_v3	fimo	nucleotide_motif	790073	790078	21.3	+	.	Name=PF3D7_0420300-D2_Pf3D7_04_v3+;Alias=;ID=PF3D7_0420300-D2-18-Pf3D7_04_v3;pvalue=0.00747;sequence=TGTTCT;
Pf3D7_04_v3	fimo	nucleotide_motif	790217	790222	21.3	+	.	Name=PF3D7_0420300-D2_Pf3D7_04_v3+;Alias=;ID=PF3D7_0420300-D2-19-Pf3D7_04_v3;pvalue=0.00747;sequence=TGTTCT;
Pf3D7_04_v3	fimo	nucleotide_motif	790467	790472	21.3	-	.	Name=PF3D7_0420300-D2_Pf3D7_04_v3-;Alias=;ID=PF3D7_0420300-D2-20-Pf3D7_04_v3;pvalue=0.00747;sequence=TGTTCT;
Pf3D7_04_v3	fimo	nucleotide_motif	790765	790770	21.3	+	.	Name=PF3D7_0420300-D2_Pf3D7_04_v3+;Alias=;ID=PF3D7_0420300-D2-21-Pf3D7_04_v3;pvalue=0.00747;sequence=TATTCC;
Pf3D7_04_v3	fimo	nucleotide_motif	790846	790851	21.3	-	.	Name=PF3D7_0420300-D2_Pf3D7_04_v3-;Alias=;ID=PF3D7_0420300-D2-22-Pf3D7_04_v3;pvalue=0.00747;sequence=TAGTAC;
Pf3D7_04_v3	fimo	nucleotide_motif	790047	790052	20.6	+	.	Name=PF3D7_0420300-D2_Pf3D7_04_v3+;Alias=;ID=PF3D7_0420300-D2-23-Pf3D7_04_v3;pvalue=0.00871;sequence=TACTAC;
Pf3D7_04_v3	fimo	nucleotide_motif	790728	790733	20.6	+	.	Name=PF3D7_0420300-D2_Pf3D7_04_v3+;Alias=;ID=PF3D7_0420300-D2-24-Pf3D7_04_v3;pvalue=0.00871;sequence=TACTAC;
Pf3D7_04_v3	fimo	nucleotide_motif	790815	790820	20.6	+	.	Name=PF3D7_0420300-D2_Pf3D7_04_v3+;Alias=;ID=PF3D7_0420300-D2-25-Pf3D7_04_v3;pvalue=0.00876;sequence=CCTTAC;
Pf3D7_04_v3	fimo	nucleotide_motif	790955	790960	20.1	+	.	Name=PF3D7_0420300-D2_Pf3D7_04_v3+;Alias=;ID=PF3D7_0420300-D2-26-Pf3D7_04_v3;pvalue=0.0098;sequence=TTTTCC;
Pf3D7_04_v3	fimo	nucleotide_motif	789833	789838	32.3	+	.	Name=PF3D7_0420300-D2_Pf3D7_04_v3+;Alias=;ID=PF3D7_0420300-D2-1-Pf3D7_04_v3;pvalue=0.000593;sequence=GGTCAC;
Pf3D7_04_v3	fimo	nucleotide_motif	790012	790017	29.4	+	.	Name=PF3D7_0420300-D2_Pf3D7_04_v3+;Alias=;ID=PF3D7_0420300-D2-2-Pf3D7_04_v3;pvalue=0.00114;sequence=TGTTTC;
Pf3D7_04_v3	fimo	nucleotide_motif	790358	790363	29.4	+	.	Name=PF3D7_0420300-D2_Pf3D7_04_v3+;Alias=;ID=PF3D7_0420300-D2-3-Pf3D7_04_v3;pvalue=0.00114;sequence=TGTTTC;
Pf3D7_04_v3	fimo	nucleotide_motif	790185	790190	24.5	+	.	Name=PF3D7_0420300-D2_Pf3D7_04_v3+;Alias=;ID=PF3D7_0420300-D2-4-Pf3D7_04_v3;pvalue=0.00358;sequence=TGTTAT;
Pf3D7_04_v3	fimo	nucleotide_motif	790297	790302	24.5	+	.	Name=PF3D7_0420300-D2_Pf3D7_04_v3+;Alias=;ID=PF3D7_0420300-D2-5-Pf3D7_04_v3;pvalue=0.00358;sequence=TGTTAT;
Pf3D7_04_v3	fimo	nucleotide_motif	790327	790332	24.5	+	.	Name=PF3D7_0420300-D2_Pf3D7_04_v3+;Alias=;ID=PF3D7_0420300-D2-6-Pf3D7_04_v3;pvalue=0.00358;sequence=TGTTAT;
Pf3D7_04_v3	fimo	nucleotide_motif	790497	790502	24.5	-	.	Name=PF3D7_0420300-D2_Pf3D7_04_v3-;Alias=;ID=PF3D7_0420300-D2-7-Pf3D7_04_v3;pvalue=0.00358;sequence=TGTTAT;
Pf3D7_04_v3	fimo	nucleotide_motif	790055	790060	22.5	-	.	Name=PF3D7_0420300-D2_Pf3D7_04_v3-;Alias=;ID=PF3D7_0420300-D2-8-Pf3D7_04_v3;pvalue=0.00565;sequence=TTTTAC;
Pf3D7_04_v3	fimo	nucleotide_motif	790083	790088	22.5	-	.	Name=PF3D7_0420300-D2_Pf3D7_04_v3-;Alias=;ID=PF3D7_0420300-D2-9-Pf3D7_04_v3;pvalue=0.00565;sequence=TTTTAC;
Pf3D7_04_v3	fimo	nucleotide_motif	790050	790055	22	+	.	Name=PF3D7_0420300-D2_Pf3D7_04_v3+;Alias=;ID=PF3D7_0420300-D2-10-Pf3D7_04_v3;pvalue=0.00626;sequence=TGTTCG;
Pf3D7_04_v3	fimo	nucleotide_motif	790076	790081	22	+	.	Name=PF3D7_0420300-D2_Pf3D7_04_v3+;Alias=;ID=PF3D7_0420300-D2-11-Pf3D7_04_v3;pvalue=0.00626;sequence=TCGTAC;
Pf3D7_04_v3	fimo	nucleotide_motif	790505	790510	21.8	+	.	Name=PF3D7_0420300-D2_Pf3D7_04_v3+;Alias=;ID=PF3D7_0420300-D2-12-Pf3D7_04_v3;pvalue=0.00667;sequence=TGTCAT;
Pf3D7_04_v3	fimo	nucleotide_motif	790147	790152	21.3	+	.	Name=PF3D7_0420300-D2_Pf3D7_04_v3+;Alias=;ID=PF3D7_0420300-D2-13-Pf3D7_04_v3;pvalue=0.00747;sequence=TAGTAC;
Pf3D7_04_v3	fimo	nucleotide_motif	790228	790233	21.3	-	.	Name=PF3D7_0420300-D2_Pf3D7_04_v3-;Alias=;ID=PF3D7_0420300-D2-14-Pf3D7_04_v3;pvalue=0.00747;sequence=TATTCC;
Pf3D7_04_v3	fimo	nucleotide_motif	790526	790531	21.3	+	.	Name=PF3D7_0420300-D2_Pf3D7_04_v3+;Alias=;ID=PF3D7_0420300-D2-15-Pf3D7_04_v3;pvalue=0.00747;sequence=TGTTCT;
Pf3D7_04_v3	fimo	nucleotide_motif	789868	789873	20.6	-	.	Name=PF3D7_0420300-D2_Pf3D7_04_v3-;Alias=;ID=PF3D7_0420300-D2-16-Pf3D7_04_v3;pvalue=0.00871;sequence=TACTAC;
Pf3D7_04_v3	fimo	nucleotide_motif	790265	790270	20.6	-	.	Name=PF3D7_0420300-D2_Pf3D7_04_v3-;Alias=;ID=PF3D7_0420300-D2-17-Pf3D7_04_v3;pvalue=0.00871;sequence=TACTAC;
Pf3D7_04_v3	fimo	nucleotide_motif	790178	790183	20.6	-	.	Name=PF3D7_0420300-D2_Pf3D7_04_v3-;Alias=;ID=PF3D7_0420300-D2-18-Pf3D7_04_v3;pvalue=0.00876;sequence=CCTTAC;
Pf3D7_04_v3	fimo	nucleotide_motif	789801	789806	20.1	+	.	Name=PF3D7_0420300-D2_Pf3D7_04_v3+;Alias=;ID=PF3D7_0420300-D2-19-Pf3D7_04_v3;pvalue=0.0098;sequence=TTTTCC;
Pf3D7_04_v3	fimo	nucleotide_motif	790038	790043	20.1	-	.	Name=PF3D7_0420300-D2_Pf3D7_04_v3-;Alias=;ID=PF3D7_0420300-D2-20-Pf3D7_04_v3;pvalue=0.0098;sequence=TTTTCC;
Pf3D7_04_v3	fimo	nucleotide_motif	789834	789839	20.1	-	.	Name=PF3D7_0420300-D2_Pf3D7_04_v3-;Alias=;ID=PF3D7_0420300-D2-21-Pf3D7_04_v3;pvalue=0.00983;sequence=AGTGAC;
Pf3D7_04_v3	fimo	nucleotide_motif	793531	793536	37.6	+	.	Name=PF3D7_0420300-D2_Pf3D7_04_v3+;Alias=;ID=PF3D7_0420300-D2-1-Pf3D7_04_v3;pvalue=0.000172;sequence=TGTTAC;
Pf3D7_04_v3	fimo	nucleotide_motif	792898	792903	29.4	+	.	Name=PF3D7_0420300-D2_Pf3D7_04_v3+;Alias=;ID=PF3D7_0420300-D2-2-Pf3D7_04_v3;pvalue=0.00115;sequence=GGTTGC;
Pf3D7_04_v3	fimo	nucleotide_motif	792808	792813	24.5	-	.	Name=PF3D7_0420300-D2_Pf3D7_04_v3-;Alias=;ID=PF3D7_0420300-D2-3-Pf3D7_04_v3;pvalue=0.00358;sequence=TATTAC;
Pf3D7_04_v3	fimo	nucleotide_motif	793178	793183	24.5	-	.	Name=PF3D7_0420300-D2_Pf3D7_04_v3-;Alias=;ID=PF3D7_0420300-D2-4-Pf3D7_04_v3;pvalue=0.00358;sequence=TGTTAT;
Pf3D7_04_v3	fimo	nucleotide_motif	793451	793456	24.5	-	.	Name=PF3D7_0420300-D2_Pf3D7_04_v3-;Alias=;ID=PF3D7_0420300-D2-5-Pf3D7_04_v3;pvalue=0.00358;sequence=TGTTAT;
Pf3D7_04_v3	fimo	nucleotide_motif	792909	792914	22.5	+	.	Name=PF3D7_0420300-D2_Pf3D7_04_v3+;Alias=;ID=PF3D7_0420300-D2-6-Pf3D7_04_v3;pvalue=0.00565;sequence=TGTTAA;
Pf3D7_04_v3	fimo	nucleotide_motif	793406	793411	22.5	-	.	Name=PF3D7_0420300-D2_Pf3D7_04_v3-;Alias=;ID=PF3D7_0420300-D2-7-Pf3D7_04_v3;pvalue=0.00565;sequence=TTTTAC;
Pf3D7_04_v3	fimo	nucleotide_motif	793532	793537	22.2	-	.	Name=PF3D7_0420300-D2_Pf3D7_04_v3-;Alias=;ID=PF3D7_0420300-D2-8-Pf3D7_04_v3;pvalue=0.00602;sequence=GGTAAC;
Pf3D7_04_v3	fimo	nucleotide_motif	793596	793601	22.2	-	.	Name=PF3D7_0420300-D2_Pf3D7_04_v3-;Alias=;ID=PF3D7_0420300-D2-9-Pf3D7_04_v3;pvalue=0.00608;sequence=GGCTCC;
Pf3D7_04_v3	fimo	nucleotide_motif	792943	792948	22.1	-	.	Name=PF3D7_0420300-D2_Pf3D7_04_v3-;Alias=;ID=PF3D7_0420300-D2-10-Pf3D7_04_v3;pvalue=0.00614;sequence=GGTTTC;
Pf3D7_04_v3	fimo	nucleotide_motif	792899	792904	22	-	.	Name=PF3D7_0420300-D2_Pf3D7_04_v3-;Alias=;ID=PF3D7_0420300-D2-11-Pf3D7_04_v3;pvalue=0.00632;sequence=TGCAAC;
Pf3D7_04_v3	fimo	nucleotide_motif	793553	793558	21.3	-	.	Name=PF3D7_0420300-D2_Pf3D7_04_v3-;Alias=;ID=PF3D7_0420300-D2-12-Pf3D7_04_v3;pvalue=0.00747;sequence=TGGTAT;
Pf3D7_04_v3	fimo	nucleotide_motif	793609	793614	21.3	-	.	Name=PF3D7_0420300-D2_Pf3D7_04_v3-;Alias=;ID=PF3D7_0420300-D2-13-Pf3D7_04_v3;pvalue=0.00747;sequence=TGGTAT;
Pf3D7_04_v3	fimo	nucleotide_motif	793381	793386	20.1	+	.	Name=PF3D7_0420300-D2_Pf3D7_04_v3+;Alias=;ID=PF3D7_0420300-D2-14-Pf3D7_04_v3;pvalue=0.0098;sequence=TGTTCA;
Pf3D7_04_v3	fimo	nucleotide_motif	793533	793538	20.1	-	.	Name=PF3D7_0420300-D2_Pf3D7_04_v3-;Alias=;ID=PF3D7_0420300-D2-15-Pf3D7_04_v3;pvalue=0.0098;sequence=TGGTAA;
Pf3D7_04_v3	fimo	nucleotide_motif	816410	816415	37.6	-	.	Name=PF3D7_0420300-D2_Pf3D7_04_v3-;Alias=;ID=PF3D7_0420300-D2-1-Pf3D7_04_v3;pvalue=0.000172;sequence=TGTTAC;
Pf3D7_04_v3	fimo	nucleotide_motif	816045	816050	35.9	+	.	Name=PF3D7_0420300-D2_Pf3D7_04_v3+;Alias=;ID=PF3D7_0420300-D2-2-Pf3D7_04_v3;pvalue=0.000258;sequence=TGGTAC;
Pf3D7_04_v3	fimo	nucleotide_motif	816409	816414	31.1	+	.	Name=PF3D7_0420300-D2_Pf3D7_04_v3+;Alias=;ID=PF3D7_0420300-D2-3-Pf3D7_04_v3;pvalue=0.000774;sequence=TGTAAC;
Pf3D7_04_v3	fimo	nucleotide_motif	816623	816628	24.5	+	.	Name=PF3D7_0420300-D2_Pf3D7_04_v3+;Alias=;ID=PF3D7_0420300-D2-4-Pf3D7_04_v3;pvalue=0.00358;sequence=TGTTAT;
Pf3D7_04_v3	fimo	nucleotide_motif	816500	816505	22.5	+	.	Name=PF3D7_0420300-D2_Pf3D7_04_v3+;Alias=;ID=PF3D7_0420300-D2-5-Pf3D7_04_v3;pvalue=0.00565;sequence=TTTTAC;
Pf3D7_04_v3	fimo	nucleotide_motif	816047	816052	22.4	-	.	Name=PF3D7_0420300-D2_Pf3D7_04_v3-;Alias=;ID=PF3D7_0420300-D2-6-Pf3D7_04_v3;pvalue=0.00575;sequence=AGGTAC;
Pf3D7_04_v3	fimo	nucleotide_motif	815797	815802	21.8	+	.	Name=PF3D7_0420300-D2_Pf3D7_04_v3+;Alias=;ID=PF3D7_0420300-D2-7-Pf3D7_04_v3;pvalue=0.00667;sequence=TATCAC;
Pf3D7_04_v3	fimo	nucleotide_motif	816341	816346	21.8	+	.	Name=PF3D7_0420300-D2_Pf3D7_04_v3+;Alias=;ID=PF3D7_0420300-D2-8-Pf3D7_04_v3;pvalue=0.00667;sequence=TGTCAT;
Pf3D7_04_v3	fimo	nucleotide_motif	815891	815896	21.3	-	.	Name=PF3D7_0420300-D2_Pf3D7_04_v3-;Alias=;ID=PF3D7_0420300-D2-9-Pf3D7_04_v3;pvalue=0.00747;sequence=TGGTAT;
Pf3D7_04_v3	fimo	nucleotide_motif	816461	816466	21.2	+	.	Name=PF3D7_0420300-D2_Pf3D7_04_v3+;Alias=;ID=PF3D7_0420300-D2-10-Pf3D7_04_v3;pvalue=0.00761;sequence=TGCTAG;
Pf3D7_04_v3	fimo	nucleotide_motif	816603	816608	21	+	.	Name=PF3D7_0420300-D2_Pf3D7_04_v3+;Alias=;ID=PF3D7_0420300-D2-11-Pf3D7_04_v3;pvalue=0.00796;sequence=GGTTAT;
Pf3D7_04_v3	fimo	nucleotide_motif	816553	816558	20.1	+	.	Name=PF3D7_0420300-D2_Pf3D7_04_v3+;Alias=;ID=PF3D7_0420300-D2-12-Pf3D7_04_v3;pvalue=0.0098;sequence=TTGTAC;
Pf3D7_04_v3	fimo	nucleotide_motif	816734	816739	20.1	+	.	Name=PF3D7_0420300-D2_Pf3D7_04_v3+;Alias=;ID=PF3D7_0420300-D2-13-Pf3D7_04_v3;pvalue=0.0098;sequence=TTGTAC;
Pf3D7_04_v3	fimo	nucleotide_motif	816103	816108	37.6	+	.	Name=PF3D7_0420300-D2_Pf3D7_04_v3+;Alias=;ID=PF3D7_0420300-D2-1-Pf3D7_04_v3;pvalue=0.000172;sequence=TGTTAC;
Pf3D7_04_v3	fimo	nucleotide_motif	815192	815197	32.2	+	.	Name=PF3D7_0420300-D2_Pf3D7_04_v3+;Alias=;ID=PF3D7_0420300-D2-2-Pf3D7_04_v3;pvalue=0.000602;sequence=GGTTCC;
Pf3D7_04_v3	fimo	nucleotide_motif	816104	816109	31.1	-	.	Name=PF3D7_0420300-D2_Pf3D7_04_v3-;Alias=;ID=PF3D7_0420300-D2-3-Pf3D7_04_v3;pvalue=0.000774;sequence=TGTAAC;
Pf3D7_04_v3	fimo	nucleotide_motif	815685	815690	29.4	-	.	Name=PF3D7_0420300-D2_Pf3D7_04_v3-;Alias=;ID=PF3D7_0420300-D2-4-Pf3D7_04_v3;pvalue=0.00114;sequence=TGTTTC;
Pf3D7_04_v3	fimo	nucleotide_motif	815389	815394	24.5	+	.	Name=PF3D7_0420300-D2_Pf3D7_04_v3+;Alias=;ID=PF3D7_0420300-D2-5-Pf3D7_04_v3;pvalue=0.00358;sequence=TGTTAT;
Pf3D7_04_v3	fimo	nucleotide_motif	815435	815440	24.5	-	.	Name=PF3D7_0420300-D2_Pf3D7_04_v3-;Alias=;ID=PF3D7_0420300-D2-6-Pf3D7_04_v3;pvalue=0.00358;sequence=TGTTAT;
Pf3D7_04_v3	fimo	nucleotide_motif	815552	815557	24.5	+	.	Name=PF3D7_0420300-D2_Pf3D7_04_v3+;Alias=;ID=PF3D7_0420300-D2-7-Pf3D7_04_v3;pvalue=0.00358;sequence=TGTTAT;
Pf3D7_04_v3	fimo	nucleotide_motif	815890	815895	24.5	-	.	Name=PF3D7_0420300-D2_Pf3D7_04_v3-;Alias=;ID=PF3D7_0420300-D2-8-Pf3D7_04_v3;pvalue=0.00358;sequence=TGTTAT;
Pf3D7_04_v3	fimo	nucleotide_motif	815255	815260	22.5	-	.	Name=PF3D7_0420300-D2_Pf3D7_04_v3-;Alias=;ID=PF3D7_0420300-D2-9-Pf3D7_04_v3;pvalue=0.00565;sequence=TTTTAC;
Pf3D7_04_v3	fimo	nucleotide_motif	815304	815309	22.5	-	.	Name=PF3D7_0420300-D2_Pf3D7_04_v3-;Alias=;ID=PF3D7_0420300-D2-10-Pf3D7_04_v3;pvalue=0.00565;sequence=TTTTAC;
Pf3D7_04_v3	fimo	nucleotide_motif	815485	815490	22.5	-	.	Name=PF3D7_0420300-D2_Pf3D7_04_v3-;Alias=;ID=PF3D7_0420300-D2-11-Pf3D7_04_v3;pvalue=0.00565;sequence=TTTTAC;
Pf3D7_04_v3	fimo	nucleotide_motif	815724	815729	22.5	-	.	Name=PF3D7_0420300-D2_Pf3D7_04_v3-;Alias=;ID=PF3D7_0420300-D2-12-Pf3D7_04_v3;pvalue=0.00565;sequence=TGTTAA;
Pf3D7_04_v3	fimo	nucleotide_motif	816013	816018	22.5	-	.	Name=PF3D7_0420300-D2_Pf3D7_04_v3-;Alias=;ID=PF3D7_0420300-D2-13-Pf3D7_04_v3;pvalue=0.00565;sequence=TTTTAC;
Pf3D7_04_v3	fimo	nucleotide_motif	816052	816057	21.2	-	.	Name=PF3D7_0420300-D2_Pf3D7_04_v3-;Alias=;ID=PF3D7_0420300-D2-14-Pf3D7_04_v3;pvalue=0.00761;sequence=TGCTAG;
Pf3D7_04_v3	fimo	nucleotide_motif	815278	815283	21	+	.	Name=PF3D7_0420300-D2_Pf3D7_04_v3+;Alias=;ID=PF3D7_0420300-D2-15-Pf3D7_04_v3;pvalue=0.00796;sequence=GATTAC;
Pf3D7_04_v3	fimo	nucleotide_motif	815910	815915	21	-	.	Name=PF3D7_0420300-D2_Pf3D7_04_v3-;Alias=;ID=PF3D7_0420300-D2-16-Pf3D7_04_v3;pvalue=0.00796;sequence=GGTTAT;
Pf3D7_04_v3	fimo	nucleotide_motif	815715	815720	20.4	+	.	Name=PF3D7_0420300-D2_Pf3D7_04_v3+;Alias=;ID=PF3D7_0420300-D2-17-Pf3D7_04_v3;pvalue=0.00911;sequence=TTTCAC;
Pf3D7_04_v3	fimo	nucleotide_motif	815207	815212	20.1	-	.	Name=PF3D7_0420300-D2_Pf3D7_04_v3-;Alias=;ID=PF3D7_0420300-D2-18-Pf3D7_04_v3;pvalue=0.0098;sequence=TTTTCC;
Pf3D7_04_v3	fimo	nucleotide_motif	815779	815784	20.1	-	.	Name=PF3D7_0420300-D2_Pf3D7_04_v3-;Alias=;ID=PF3D7_0420300-D2-19-Pf3D7_04_v3;pvalue=0.0098;sequence=TTGTAC;
Pf3D7_04_v3	fimo	nucleotide_motif	815960	815965	20.1	-	.	Name=PF3D7_0420300-D2_Pf3D7_04_v3-;Alias=;ID=PF3D7_0420300-D2-20-Pf3D7_04_v3;pvalue=0.0098;sequence=TTGTAC;
Pf3D7_04_v3	fimo	nucleotide_motif	827043	827048	24.5	-	.	Name=PF3D7_0420300-D2_Pf3D7_04_v3-;Alias=;ID=PF3D7_0420300-D2-1-Pf3D7_04_v3;pvalue=0.00358;sequence=TATTAC;
Pf3D7_04_v3	fimo	nucleotide_motif	827066	827071	24.5	+	.	Name=PF3D7_0420300-D2_Pf3D7_04_v3+;Alias=;ID=PF3D7_0420300-D2-2-Pf3D7_04_v3;pvalue=0.00358;sequence=TATTAC;
Pf3D7_04_v3	fimo	nucleotide_motif	827373	827378	24.5	-	.	Name=PF3D7_0420300-D2_Pf3D7_04_v3-;Alias=;ID=PF3D7_0420300-D2-3-Pf3D7_04_v3;pvalue=0.00358;sequence=TGTTAT;
Pf3D7_04_v3	fimo	nucleotide_motif	827554	827559	22.5	-	.	Name=PF3D7_0420300-D2_Pf3D7_04_v3-;Alias=;ID=PF3D7_0420300-D2-4-Pf3D7_04_v3;pvalue=0.00565;sequence=TTTTAC;
Pf3D7_04_v3	fimo	nucleotide_motif	827313	827318	22	+	.	Name=PF3D7_0420300-D2_Pf3D7_04_v3+;Alias=;ID=PF3D7_0420300-D2-5-Pf3D7_04_v3;pvalue=0.00626;sequence=TCTTCC;
Pf3D7_04_v3	fimo	nucleotide_motif	826954	826959	21.3	-	.	Name=PF3D7_0420300-D2_Pf3D7_04_v3-;Alias=;ID=PF3D7_0420300-D2-6-Pf3D7_04_v3;pvalue=0.00747;sequence=TATTCC;
Pf3D7_04_v3	fimo	nucleotide_motif	827055	827060	21.3	-	.	Name=PF3D7_0420300-D2_Pf3D7_04_v3-;Alias=;ID=PF3D7_0420300-D2-7-Pf3D7_04_v3;pvalue=0.00747;sequence=TGGTAT;
Pf3D7_04_v3	fimo	nucleotide_motif	827254	827259	21.3	+	.	Name=PF3D7_0420300-D2_Pf3D7_04_v3+;Alias=;ID=PF3D7_0420300-D2-8-Pf3D7_04_v3;pvalue=0.00747;sequence=TATTCC;
Pf3D7_04_v3	fimo	nucleotide_motif	827101	827106	20.6	-	.	Name=PF3D7_0420300-D2_Pf3D7_04_v3-;Alias=;ID=PF3D7_0420300-D2-9-Pf3D7_04_v3;pvalue=0.00871;sequence=TATTGC;
Pf3D7_04_v3	fimo	nucleotide_motif	826788	826793	20.1	+	.	Name=PF3D7_0420300-D2_Pf3D7_04_v3+;Alias=;ID=PF3D7_0420300-D2-10-Pf3D7_04_v3;pvalue=0.0098;sequence=TTTTCC;
Pf3D7_04_v3	fimo	nucleotide_motif	828911	828916	35.9	-	.	Name=PF3D7_0420300-D2_Pf3D7_04_v3-;Alias=;ID=PF3D7_0420300-D2-1-Pf3D7_04_v3;pvalue=0.000258;sequence=TGGTAC;
Pf3D7_04_v3	fimo	nucleotide_motif	828951	828956	32.3	+	.	Name=PF3D7_0420300-D2_Pf3D7_04_v3+;Alias=;ID=PF3D7_0420300-D2-2-Pf3D7_04_v3;pvalue=0.000583;sequence=AGTTAC;
Pf3D7_04_v3	fimo	nucleotide_motif	829372	829377	32.3	-	.	Name=PF3D7_0420300-D2_Pf3D7_04_v3-;Alias=;ID=PF3D7_0420300-D2-3-Pf3D7_04_v3;pvalue=0.000583;sequence=AGTTAC;
Pf3D7_04_v3	fimo	nucleotide_motif	828952	828957	31.1	-	.	Name=PF3D7_0420300-D2_Pf3D7_04_v3-;Alias=;ID=PF3D7_0420300-D2-4-Pf3D7_04_v3;pvalue=0.000774;sequence=TGTAAC;
Pf3D7_04_v3	fimo	nucleotide_motif	828830	828835	24.5	-	.	Name=PF3D7_0420300-D2_Pf3D7_04_v3-;Alias=;ID=PF3D7_0420300-D2-5-Pf3D7_04_v3;pvalue=0.00358;sequence=TGTTAT;
Pf3D7_04_v3	fimo	nucleotide_motif	829010	829015	24.5	+	.	Name=PF3D7_0420300-D2_Pf3D7_04_v3+;Alias=;ID=PF3D7_0420300-D2-6-Pf3D7_04_v3;pvalue=0.00358;sequence=TGTTAT;
Pf3D7_04_v3	fimo	nucleotide_motif	829227	829232	24.5	+	.	Name=PF3D7_0420300-D2_Pf3D7_04_v3+;Alias=;ID=PF3D7_0420300-D2-7-Pf3D7_04_v3;pvalue=0.00358;sequence=TGTTAT;
Pf3D7_04_v3	fimo	nucleotide_motif	829240	829245	24.5	+	.	Name=PF3D7_0420300-D2_Pf3D7_04_v3+;Alias=;ID=PF3D7_0420300-D2-8-Pf3D7_04_v3;pvalue=0.00358;sequence=TATTAC;
Pf3D7_04_v3	fimo	nucleotide_motif	828746	828751	22.5	-	.	Name=PF3D7_0420300-D2_Pf3D7_04_v3-;Alias=;ID=PF3D7_0420300-D2-9-Pf3D7_04_v3;pvalue=0.00565;sequence=TTTTAC;
Pf3D7_04_v3	fimo	nucleotide_motif	828779	828784	22.5	-	.	Name=PF3D7_0420300-D2_Pf3D7_04_v3-;Alias=;ID=PF3D7_0420300-D2-10-Pf3D7_04_v3;pvalue=0.00565;sequence=TGTTAA;
Pf3D7_04_v3	fimo	nucleotide_motif	828936	828941	22.5	+	.	Name=PF3D7_0420300-D2_Pf3D7_04_v3+;Alias=;ID=PF3D7_0420300-D2-11-Pf3D7_04_v3;pvalue=0.00565;sequence=TGTTAA;
Pf3D7_04_v3	fimo	nucleotide_motif	829001	829006	22.5	-	.	Name=PF3D7_0420300-D2_Pf3D7_04_v3-;Alias=;ID=PF3D7_0420300-D2-12-Pf3D7_04_v3;pvalue=0.00565;sequence=TGTTAA;
Pf3D7_04_v3	fimo	nucleotide_motif	829435	829440	22.5	+	.	Name=PF3D7_0420300-D2_Pf3D7_04_v3+;Alias=;ID=PF3D7_0420300-D2-13-Pf3D7_04_v3;pvalue=0.00565;sequence=TTTTAC;
Pf3D7_04_v3	fimo	nucleotide_motif	828910	828915	22.4	+	.	Name=PF3D7_0420300-D2_Pf3D7_04_v3+;Alias=;ID=PF3D7_0420300-D2-14-Pf3D7_04_v3;pvalue=0.00581;sequence=TGTACC;
Pf3D7_04_v3	fimo	nucleotide_motif	829274	829279	22	+	.	Name=PF3D7_0420300-D2_Pf3D7_04_v3+;Alias=;ID=PF3D7_0420300-D2-15-Pf3D7_04_v3;pvalue=0.00626;sequence=TGTTCG;
Pf3D7_04_v3	fimo	nucleotide_motif	829277	829282	22	+	.	Name=PF3D7_0420300-D2_Pf3D7_04_v3+;Alias=;ID=PF3D7_0420300-D2-16-Pf3D7_04_v3;pvalue=0.00626;sequence=TCGTAC;
Pf3D7_04_v3	fimo	nucleotide_motif	829279	829284	22	-	.	Name=PF3D7_0420300-D2_Pf3D7_04_v3-;Alias=;ID=PF3D7_0420300-D2-17-Pf3D7_04_v3;pvalue=0.00626;sequence=TCGTAC;
Pf3D7_04_v3	fimo	nucleotide_motif	829650	829655	22	+	.	Name=PF3D7_0420300-D2_Pf3D7_04_v3+;Alias=;ID=PF3D7_0420300-D2-18-Pf3D7_04_v3;pvalue=0.00626;sequence=TCGTAC;
Pf3D7_04_v3	fimo	nucleotide_motif	828827	828832	21.8	-	.	Name=PF3D7_0420300-D2_Pf3D7_04_v3-;Alias=;ID=PF3D7_0420300-D2-19-Pf3D7_04_v3;pvalue=0.00667;sequence=TATCAC;
Pf3D7_04_v3	fimo	nucleotide_motif	828896	828901	21.3	+	.	Name=PF3D7_0420300-D2_Pf3D7_04_v3+;Alias=;ID=PF3D7_0420300-D2-20-Pf3D7_04_v3;pvalue=0.00747;sequence=TGGTAT;
Pf3D7_04_v3	fimo	nucleotide_motif	829173	829178	21.3	-	.	Name=PF3D7_0420300-D2_Pf3D7_04_v3-;Alias=;ID=PF3D7_0420300-D2-21-Pf3D7_04_v3;pvalue=0.00747;sequence=TGGTAT;
Pf3D7_04_v3	fimo	nucleotide_motif	829628	829633	21.3	-	.	Name=PF3D7_0420300-D2_Pf3D7_04_v3-;Alias=;ID=PF3D7_0420300-D2-22-Pf3D7_04_v3;pvalue=0.00747;sequence=TATTCC;
Pf3D7_04_v3	fimo	nucleotide_motif	829652	829657	21.3	-	.	Name=PF3D7_0420300-D2_Pf3D7_04_v3-;Alias=;ID=PF3D7_0420300-D2-23-Pf3D7_04_v3;pvalue=0.00747;sequence=TAGTAC;
Pf3D7_04_v3	fimo	nucleotide_motif	828944	828949	21.2	-	.	Name=PF3D7_0420300-D2_Pf3D7_04_v3-;Alias=;ID=PF3D7_0420300-D2-24-Pf3D7_04_v3;pvalue=0.00761;sequence=TGCTAG;
Pf3D7_04_v3	fimo	nucleotide_motif	829048	829053	21	+	.	Name=PF3D7_0420300-D2_Pf3D7_04_v3+;Alias=;ID=PF3D7_0420300-D2-25-Pf3D7_04_v3;pvalue=0.00796;sequence=GGTTAT;
Pf3D7_04_v3	fimo	nucleotide_motif	829114	829119	21	+	.	Name=PF3D7_0420300-D2_Pf3D7_04_v3+;Alias=;ID=PF3D7_0420300-D2-26-Pf3D7_04_v3;pvalue=0.00796;sequence=GGTTAT;
Pf3D7_04_v3	fimo	nucleotide_motif	828799	828804	20.6	+	.	Name=PF3D7_0420300-D2_Pf3D7_04_v3+;Alias=;ID=PF3D7_0420300-D2-27-Pf3D7_04_v3;pvalue=0.00871;sequence=TGTTGT;
Pf3D7_04_v3	fimo	nucleotide_motif	829653	829658	20.6	+	.	Name=PF3D7_0420300-D2_Pf3D7_04_v3+;Alias=;ID=PF3D7_0420300-D2-28-Pf3D7_04_v3;pvalue=0.00871;sequence=TACTAC;
Pf3D7_04_v3	fimo	nucleotide_motif	828771	828776	20.1	+	.	Name=PF3D7_0420300-D2_Pf3D7_04_v3+;Alias=;ID=PF3D7_0420300-D2-29-Pf3D7_04_v3;pvalue=0.0098;sequence=TTTTCC;
Pf3D7_04_v3	fimo	nucleotide_motif	828969	828974	20.1	-	.	Name=PF3D7_0420300-D2_Pf3D7_04_v3-;Alias=;ID=PF3D7_0420300-D2-30-Pf3D7_04_v3;pvalue=0.0098;sequence=TTGTAC;
Pf3D7_04_v3	fimo	nucleotide_motif	828993	828998	20.1	-	.	Name=PF3D7_0420300-D2_Pf3D7_04_v3-;Alias=;ID=PF3D7_0420300-D2-31-Pf3D7_04_v3;pvalue=0.0098;sequence=TGTTCA;
Pf3D7_04_v3	fimo	nucleotide_motif	829155	829160	20.1	-	.	Name=PF3D7_0420300-D2_Pf3D7_04_v3-;Alias=;ID=PF3D7_0420300-D2-32-Pf3D7_04_v3;pvalue=0.0098;sequence=TGTTCA;
Pf3D7_04_v3	fimo	nucleotide_motif	829203	829208	20.1	+	.	Name=PF3D7_0420300-D2_Pf3D7_04_v3+;Alias=;ID=PF3D7_0420300-D2-33-Pf3D7_04_v3;pvalue=0.0098;sequence=TTTTCC;
Pf3D7_04_v3	fimo	nucleotide_motif	829212	829217	20.1	-	.	Name=PF3D7_0420300-D2_Pf3D7_04_v3-;Alias=;ID=PF3D7_0420300-D2-34-Pf3D7_04_v3;pvalue=0.0098;sequence=TTTTCC;
Pf3D7_04_v3	fimo	nucleotide_motif	829668	829673	20.1	+	.	Name=PF3D7_0420300-D2_Pf3D7_04_v3+;Alias=;ID=PF3D7_0420300-D2-35-Pf3D7_04_v3;pvalue=0.0098;sequence=TTTTCC;
Pf3D7_04_v3	fimo	nucleotide_motif	832721	832726	37.6	-	.	Name=PF3D7_0420300-D2_Pf3D7_04_v3-;Alias=;ID=PF3D7_0420300-D2-1-Pf3D7_04_v3;pvalue=0.000172;sequence=TGTTAC;
Pf3D7_04_v3	fimo	nucleotide_motif	833283	833288	32.2	+	.	Name=PF3D7_0420300-D2_Pf3D7_04_v3+;Alias=;ID=PF3D7_0420300-D2-2-Pf3D7_04_v3;pvalue=0.000602;sequence=GGTTCC;
Pf3D7_04_v3	fimo	nucleotide_motif	832720	832725	31.1	+	.	Name=PF3D7_0420300-D2_Pf3D7_04_v3+;Alias=;ID=PF3D7_0420300-D2-3-Pf3D7_04_v3;pvalue=0.000774;sequence=TGTAAC;
Pf3D7_04_v3	fimo	nucleotide_motif	833034	833039	28.3	+	.	Name=PF3D7_0420300-D2_Pf3D7_04_v3+;Alias=;ID=PF3D7_0420300-D2-4-Pf3D7_04_v3;pvalue=0.00149;sequence=TGTTAG;
Pf3D7_04_v3	fimo	nucleotide_motif	833127	833132	24.5	-	.	Name=PF3D7_0420300-D2_Pf3D7_04_v3-;Alias=;ID=PF3D7_0420300-D2-5-Pf3D7_04_v3;pvalue=0.00358;sequence=TGTTAT;
Pf3D7_04_v3	fimo	nucleotide_motif	833217	833222	24.5	-	.	Name=PF3D7_0420300-D2_Pf3D7_04_v3-;Alias=;ID=PF3D7_0420300-D2-6-Pf3D7_04_v3;pvalue=0.00358;sequence=TATTAC;
Pf3D7_04_v3	fimo	nucleotide_motif	832634	832639	22.5	+	.	Name=PF3D7_0420300-D2_Pf3D7_04_v3+;Alias=;ID=PF3D7_0420300-D2-7-Pf3D7_04_v3;pvalue=0.00565;sequence=TTTTAC;
Pf3D7_04_v3	fimo	nucleotide_motif	832868	832873	22.5	-	.	Name=PF3D7_0420300-D2_Pf3D7_04_v3-;Alias=;ID=PF3D7_0420300-D2-8-Pf3D7_04_v3;pvalue=0.00565;sequence=TTTTAC;
Pf3D7_04_v3	fimo	nucleotide_motif	833088	833093	22.5	-	.	Name=PF3D7_0420300-D2_Pf3D7_04_v3-;Alias=;ID=PF3D7_0420300-D2-9-Pf3D7_04_v3;pvalue=0.00565;sequence=TTTTAC;
Pf3D7_04_v3	fimo	nucleotide_motif	833028	833033	22.3	-	.	Name=PF3D7_0420300-D2_Pf3D7_04_v3-;Alias=;ID=PF3D7_0420300-D2-10-Pf3D7_04_v3;pvalue=0.00587;sequence=TGTCTC;
Pf3D7_04_v3	fimo	nucleotide_motif	833411	833416	22.3	-	.	Name=PF3D7_0420300-D2_Pf3D7_04_v3-;Alias=;ID=PF3D7_0420300-D2-11-Pf3D7_04_v3;pvalue=0.00587;sequence=TGACAC;
Pf3D7_04_v3	fimo	nucleotide_motif	832912	832917	22.3	+	.	Name=PF3D7_0420300-D2_Pf3D7_04_v3+;Alias=;ID=PF3D7_0420300-D2-12-Pf3D7_04_v3;pvalue=0.00588;sequence=TGCGAC;
Pf3D7_04_v3	fimo	nucleotide_motif	833282	833287	22.2	+	.	Name=PF3D7_0420300-D2_Pf3D7_04_v3+;Alias=;ID=PF3D7_0420300-D2-13-Pf3D7_04_v3;pvalue=0.00599;sequence=TGGTTC;
Pf3D7_04_v3	fimo	nucleotide_motif	832841	832846	21.8	+	.	Name=PF3D7_0420300-D2_Pf3D7_04_v3+;Alias=;ID=PF3D7_0420300-D2-14-Pf3D7_04_v3;pvalue=0.00667;sequence=TATCAC;
Pf3D7_04_v3	fimo	nucleotide_motif	833412	833417	21.8	+	.	Name=PF3D7_0420300-D2_Pf3D7_04_v3+;Alias=;ID=PF3D7_0420300-D2-15-Pf3D7_04_v3;pvalue=0.00667;sequence=TGTCAT;
Pf3D7_04_v3	fimo	nucleotide_motif	832582	832587	21.7	-	.	Name=PF3D7_0420300-D2_Pf3D7_04_v3-;Alias=;ID=PF3D7_0420300-D2-16-Pf3D7_04_v3;pvalue=0.00672;sequence=TGCTTC;
Pf3D7_04_v3	fimo	nucleotide_motif	833375	833380	21.3	+	.	Name=PF3D7_0420300-D2_Pf3D7_04_v3+;Alias=;ID=PF3D7_0420300-D2-17-Pf3D7_04_v3;pvalue=0.00747;sequence=TGGTAT;
Pf3D7_04_v3	fimo	nucleotide_motif	832913	832918	21.2	-	.	Name=PF3D7_0420300-D2_Pf3D7_04_v3-;Alias=;ID=PF3D7_0420300-D2-18-Pf3D7_04_v3;pvalue=0.00761;sequence=CGTCGC;
Pf3D7_04_v3	fimo	nucleotide_motif	833053	833058	21	-	.	Name=PF3D7_0420300-D2_Pf3D7_04_v3-;Alias=;ID=PF3D7_0420300-D2-19-Pf3D7_04_v3;pvalue=0.00802;sequence=CGTTTC;
Pf3D7_04_v3	fimo	nucleotide_motif	832561	832566	20.6	-	.	Name=PF3D7_0420300-D2_Pf3D7_04_v3-;Alias=;ID=PF3D7_0420300-D2-20-Pf3D7_04_v3;pvalue=0.00871;sequence=TACTAC;
Pf3D7_04_v3	fimo	nucleotide_motif	832649	832654	20.1	+	.	Name=PF3D7_0420300-D2_Pf3D7_04_v3+;Alias=;ID=PF3D7_0420300-D2-21-Pf3D7_04_v3;pvalue=0.0098;sequence=TTTTCC;
Pf3D7_04_v3	fimo	nucleotide_motif	832819	832824	20.1	-	.	Name=PF3D7_0420300-D2_Pf3D7_04_v3-;Alias=;ID=PF3D7_0420300-D2-22-Pf3D7_04_v3;pvalue=0.0098;sequence=TTTTCC;
Pf3D7_04_v3	fimo	nucleotide_motif	832934	832939	20.1	-	.	Name=PF3D7_0420300-D2_Pf3D7_04_v3-;Alias=;ID=PF3D7_0420300-D2-23-Pf3D7_04_v3;pvalue=0.0098;sequence=TTTTCC;
Pf3D7_04_v3	fimo	nucleotide_motif	833319	833324	20.1	+	.	Name=PF3D7_0420300-D2_Pf3D7_04_v3+;Alias=;ID=PF3D7_0420300-D2-24-Pf3D7_04_v3;pvalue=0.0098;sequence=TTTTCC;
Pf3D7_04_v3	fimo	nucleotide_motif	833382	833387	37.6	+	.	Name=PF3D7_0420300-D2_Pf3D7_04_v3+;Alias=;ID=PF3D7_0420300-D2-1-Pf3D7_04_v3;pvalue=0.000172;sequence=TGTTAC;
Pf3D7_04_v3	fimo	nucleotide_motif	832820	832825	32.2	-	.	Name=PF3D7_0420300-D2_Pf3D7_04_v3-;Alias=;ID=PF3D7_0420300-D2-2-Pf3D7_04_v3;pvalue=0.000602;sequence=GGTTCC;
Pf3D7_04_v3	fimo	nucleotide_motif	833383	833388	31.1	-	.	Name=PF3D7_0420300-D2_Pf3D7_04_v3-;Alias=;ID=PF3D7_0420300-D2-3-Pf3D7_04_v3;pvalue=0.000774;sequence=TGTAAC;
Pf3D7_04_v3	fimo	nucleotide_motif	833069	833074	28.3	-	.	Name=PF3D7_0420300-D2_Pf3D7_04_v3-;Alias=;ID=PF3D7_0420300-D2-4-Pf3D7_04_v3;pvalue=0.00149;sequence=TGTTAG;
Pf3D7_04_v3	fimo	nucleotide_motif	832886	832891	24.5	+	.	Name=PF3D7_0420300-D2_Pf3D7_04_v3+;Alias=;ID=PF3D7_0420300-D2-5-Pf3D7_04_v3;pvalue=0.00358;sequence=TATTAC;
Pf3D7_04_v3	fimo	nucleotide_motif	832976	832981	24.5	+	.	Name=PF3D7_0420300-D2_Pf3D7_04_v3+;Alias=;ID=PF3D7_0420300-D2-6-Pf3D7_04_v3;pvalue=0.00358;sequence=TGTTAT;
Pf3D7_04_v3	fimo	nucleotide_motif	833015	833020	22.5	+	.	Name=PF3D7_0420300-D2_Pf3D7_04_v3+;Alias=;ID=PF3D7_0420300-D2-7-Pf3D7_04_v3;pvalue=0.00565;sequence=TTTTAC;
Pf3D7_04_v3	fimo	nucleotide_motif	833235	833240	22.5	+	.	Name=PF3D7_0420300-D2_Pf3D7_04_v3+;Alias=;ID=PF3D7_0420300-D2-8-Pf3D7_04_v3;pvalue=0.00565;sequence=TTTTAC;
Pf3D7_04_v3	fimo	nucleotide_motif	833469	833474	22.5	-	.	Name=PF3D7_0420300-D2_Pf3D7_04_v3-;Alias=;ID=PF3D7_0420300-D2-9-Pf3D7_04_v3;pvalue=0.00565;sequence=TTTTAC;
Pf3D7_04_v3	fimo	nucleotide_motif	833575	833580	22.5	-	.	Name=PF3D7_0420300-D2_Pf3D7_04_v3-;Alias=;ID=PF3D7_0420300-D2-10-Pf3D7_04_v3;pvalue=0.00565;sequence=TTTTAC;
Pf3D7_04_v3	fimo	nucleotide_motif	832692	832697	22.3	+	.	Name=PF3D7_0420300-D2_Pf3D7_04_v3+;Alias=;ID=PF3D7_0420300-D2-11-Pf3D7_04_v3;pvalue=0.00587;sequence=TGACAC;
Pf3D7_04_v3	fimo	nucleotide_motif	833075	833080	22.3	+	.	Name=PF3D7_0420300-D2_Pf3D7_04_v3+;Alias=;ID=PF3D7_0420300-D2-12-Pf3D7_04_v3;pvalue=0.00587;sequence=TGTCTC;
Pf3D7_04_v3	fimo	nucleotide_motif	833191	833196	22.3	-	.	Name=PF3D7_0420300-D2_Pf3D7_04_v3-;Alias=;ID=PF3D7_0420300-D2-13-Pf3D7_04_v3;pvalue=0.00588;sequence=TGCGAC;
Pf3D7_04_v3	fimo	nucleotide_motif	832821	832826	22.2	-	.	Name=PF3D7_0420300-D2_Pf3D7_04_v3-;Alias=;ID=PF3D7_0420300-D2-14-Pf3D7_04_v3;pvalue=0.00599;sequence=TGGTTC;
Pf3D7_04_v3	fimo	nucleotide_motif	832691	832696	21.8	-	.	Name=PF3D7_0420300-D2_Pf3D7_04_v3-;Alias=;ID=PF3D7_0420300-D2-15-Pf3D7_04_v3;pvalue=0.00667;sequence=TGTCAT;
Pf3D7_04_v3	fimo	nucleotide_motif	833262	833267	21.8	-	.	Name=PF3D7_0420300-D2_Pf3D7_04_v3-;Alias=;ID=PF3D7_0420300-D2-16-Pf3D7_04_v3;pvalue=0.00667;sequence=TATCAC;
Pf3D7_04_v3	fimo	nucleotide_motif	833521	833526	21.7	+	.	Name=PF3D7_0420300-D2_Pf3D7_04_v3+;Alias=;ID=PF3D7_0420300-D2-17-Pf3D7_04_v3;pvalue=0.00672;sequence=TGCTTC;
Pf3D7_04_v3	fimo	nucleotide_motif	832728	832733	21.3	-	.	Name=PF3D7_0420300-D2_Pf3D7_04_v3-;Alias=;ID=PF3D7_0420300-D2-18-Pf3D7_04_v3;pvalue=0.00747;sequence=TGGTAT;
Pf3D7_04_v3	fimo	nucleotide_motif	833190	833195	21.2	+	.	Name=PF3D7_0420300-D2_Pf3D7_04_v3+;Alias=;ID=PF3D7_0420300-D2-19-Pf3D7_04_v3;pvalue=0.00761;sequence=CGTCGC;
Pf3D7_04_v3	fimo	nucleotide_motif	833050	833055	21	+	.	Name=PF3D7_0420300-D2_Pf3D7_04_v3+;Alias=;ID=PF3D7_0420300-D2-20-Pf3D7_04_v3;pvalue=0.00802;sequence=CGTTTC;
Pf3D7_04_v3	fimo	nucleotide_motif	833542	833547	20.6	+	.	Name=PF3D7_0420300-D2_Pf3D7_04_v3+;Alias=;ID=PF3D7_0420300-D2-21-Pf3D7_04_v3;pvalue=0.00871;sequence=TACTAC;
Pf3D7_04_v3	fimo	nucleotide_motif	832784	832789	20.1	-	.	Name=PF3D7_0420300-D2_Pf3D7_04_v3-;Alias=;ID=PF3D7_0420300-D2-22-Pf3D7_04_v3;pvalue=0.0098;sequence=TTTTCC;
Pf3D7_04_v3	fimo	nucleotide_motif	833169	833174	20.1	+	.	Name=PF3D7_0420300-D2_Pf3D7_04_v3+;Alias=;ID=PF3D7_0420300-D2-23-Pf3D7_04_v3;pvalue=0.0098;sequence=TTTTCC;
Pf3D7_04_v3	fimo	nucleotide_motif	833284	833289	20.1	+	.	Name=PF3D7_0420300-D2_Pf3D7_04_v3+;Alias=;ID=PF3D7_0420300-D2-24-Pf3D7_04_v3;pvalue=0.0098;sequence=TTTTCC;
Pf3D7_04_v3	fimo	nucleotide_motif	833454	833459	20.1	-	.	Name=PF3D7_0420300-D2_Pf3D7_04_v3-;Alias=;ID=PF3D7_0420300-D2-25-Pf3D7_04_v3;pvalue=0.0098;sequence=TTTTCC;
Pf3D7_04_v3	fimo	nucleotide_motif	839883	839888	37.6	-	.	Name=PF3D7_0420300-D2_Pf3D7_04_v3-;Alias=;ID=PF3D7_0420300-D2-1-Pf3D7_04_v3;pvalue=0.000172;sequence=TGTTAC;
Pf3D7_04_v3	fimo	nucleotide_motif	840130	840135	35.9	+	.	Name=PF3D7_0420300-D2_Pf3D7_04_v3+;Alias=;ID=PF3D7_0420300-D2-2-Pf3D7_04_v3;pvalue=0.000258;sequence=TGGTAC;
Pf3D7_04_v3	fimo	nucleotide_motif	839891	839896	34.2	+	.	Name=PF3D7_0420300-D2_Pf3D7_04_v3+;Alias=;ID=PF3D7_0420300-D2-3-Pf3D7_04_v3;pvalue=0.000382;sequence=TGTCCC;
Pf3D7_04_v3	fimo	nucleotide_motif	839882	839887	31.1	+	.	Name=PF3D7_0420300-D2_Pf3D7_04_v3+;Alias=;ID=PF3D7_0420300-D2-4-Pf3D7_04_v3;pvalue=0.000774;sequence=TGTAAC;
Pf3D7_04_v3	fimo	nucleotide_motif	839854	839859	28.2	-	.	Name=PF3D7_0420300-D2_Pf3D7_04_v3-;Alias=;ID=PF3D7_0420300-D2-5-Pf3D7_04_v3;pvalue=0.00151;sequence=CGTTCC;
Pf3D7_04_v3	fimo	nucleotide_motif	840425	840430	24.5	-	.	Name=PF3D7_0420300-D2_Pf3D7_04_v3-;Alias=;ID=PF3D7_0420300-D2-6-Pf3D7_04_v3;pvalue=0.00358;sequence=TGTTAT;
Pf3D7_04_v3	fimo	nucleotide_motif	840521	840526	24.5	-	.	Name=PF3D7_0420300-D2_Pf3D7_04_v3-;Alias=;ID=PF3D7_0420300-D2-7-Pf3D7_04_v3;pvalue=0.00358;sequence=TATTAC;
Pf3D7_04_v3	fimo	nucleotide_motif	840290	840295	22.5	+	.	Name=PF3D7_0420300-D2_Pf3D7_04_v3+;Alias=;ID=PF3D7_0420300-D2-8-Pf3D7_04_v3;pvalue=0.00565;sequence=TTTTAC;
Pf3D7_04_v3	fimo	nucleotide_motif	840534	840539	22.4	+	.	Name=PF3D7_0420300-D2_Pf3D7_04_v3+;Alias=;ID=PF3D7_0420300-D2-9-Pf3D7_04_v3;pvalue=0.00575;sequence=GGGTCC;
Pf3D7_04_v3	fimo	nucleotide_motif	840131	840136	22.4	-	.	Name=PF3D7_0420300-D2_Pf3D7_04_v3-;Alias=;ID=PF3D7_0420300-D2-10-Pf3D7_04_v3;pvalue=0.00581;sequence=TGTACC;
Pf3D7_04_v3	fimo	nucleotide_motif	840657	840662	22.2	+	.	Name=PF3D7_0420300-D2_Pf3D7_04_v3+;Alias=;ID=PF3D7_0420300-D2-11-Pf3D7_04_v3;pvalue=0.00599;sequence=TGGTTC;
Pf3D7_04_v3	fimo	nucleotide_motif	840310	840315	22.1	-	.	Name=PF3D7_0420300-D2_Pf3D7_04_v3-;Alias=;ID=PF3D7_0420300-D2-12-Pf3D7_04_v3;pvalue=0.00614;sequence=GGTTTC;
Pf3D7_04_v3	fimo	nucleotide_motif	839990	839995	22	-	.	Name=PF3D7_0420300-D2_Pf3D7_04_v3-;Alias=;ID=PF3D7_0420300-D2-13-Pf3D7_04_v3;pvalue=0.00626;sequence=TCGTAC;
Pf3D7_04_v3	fimo	nucleotide_motif	840212	840217	22	-	.	Name=PF3D7_0420300-D2_Pf3D7_04_v3-;Alias=;ID=PF3D7_0420300-D2-14-Pf3D7_04_v3;pvalue=0.00626;sequence=TGTTCG;
Pf3D7_04_v3	fimo	nucleotide_motif	840648	840653	22	+	.	Name=PF3D7_0420300-D2_Pf3D7_04_v3+;Alias=;ID=PF3D7_0420300-D2-15-Pf3D7_04_v3;pvalue=0.00632;sequence=CGGTCC;
Pf3D7_04_v3	fimo	nucleotide_motif	839818	839823	21.8	-	.	Name=PF3D7_0420300-D2_Pf3D7_04_v3-;Alias=;ID=PF3D7_0420300-D2-16-Pf3D7_04_v3;pvalue=0.00667;sequence=TATCAC;
Pf3D7_04_v3	fimo	nucleotide_motif	839836	839841	21.8	-	.	Name=PF3D7_0420300-D2_Pf3D7_04_v3-;Alias=;ID=PF3D7_0420300-D2-17-Pf3D7_04_v3;pvalue=0.00667;sequence=TATCAC;
Pf3D7_04_v3	fimo	nucleotide_motif	839916	839921	21.3	+	.	Name=PF3D7_0420300-D2_Pf3D7_04_v3+;Alias=;ID=PF3D7_0420300-D2-18-Pf3D7_04_v3;pvalue=0.00747;sequence=TATTCC;
Pf3D7_04_v3	fimo	nucleotide_motif	840673	840678	21	+	.	Name=PF3D7_0420300-D2_Pf3D7_04_v3+;Alias=;ID=PF3D7_0420300-D2-19-Pf3D7_04_v3;pvalue=0.00796;sequence=GATTAC;
Pf3D7_04_v3	fimo	nucleotide_motif	839985	839990	21	-	.	Name=PF3D7_0420300-D2_Pf3D7_04_v3-;Alias=;ID=PF3D7_0420300-D2-20-Pf3D7_04_v3;pvalue=0.00802;sequence=CGTTTC;
Pf3D7_04_v3	fimo	nucleotide_motif	840152	840157	20.6	+	.	Name=PF3D7_0420300-D2_Pf3D7_04_v3+;Alias=;ID=PF3D7_0420300-D2-21-Pf3D7_04_v3;pvalue=0.00871;sequence=TGCTAT;
Pf3D7_04_v3	fimo	nucleotide_motif	840219	840224	20.6	-	.	Name=PF3D7_0420300-D2_Pf3D7_04_v3-;Alias=;ID=PF3D7_0420300-D2-22-Pf3D7_04_v3;pvalue=0.00871;sequence=TGCTAT;
Pf3D7_04_v3	fimo	nucleotide_motif	840527	840532	20.6	+	.	Name=PF3D7_0420300-D2_Pf3D7_04_v3+;Alias=;ID=PF3D7_0420300-D2-23-Pf3D7_04_v3;pvalue=0.00871;sequence=TGTTGT;
Pf3D7_04_v3	fimo	nucleotide_motif	839785	839790	20.4	-	.	Name=PF3D7_0420300-D2_Pf3D7_04_v3-;Alias=;ID=PF3D7_0420300-D2-24-Pf3D7_04_v3;pvalue=0.00911;sequence=TTTCAC;
Pf3D7_04_v3	fimo	nucleotide_motif	840037	840042	20.1	-	.	Name=PF3D7_0420300-D2_Pf3D7_04_v3-;Alias=;ID=PF3D7_0420300-D2-25-Pf3D7_04_v3;pvalue=0.0098;sequence=TGTTCA;
Pf3D7_04_v3	fimo	nucleotide_motif	840102	840107	20.1	+	.	Name=PF3D7_0420300-D2_Pf3D7_04_v3+;Alias=;ID=PF3D7_0420300-D2-26-Pf3D7_04_v3;pvalue=0.0098;sequence=TGTTCA;
Pf3D7_04_v3	fimo	nucleotide_motif	840132	840137	20.1	-	.	Name=PF3D7_0420300-D2_Pf3D7_04_v3-;Alias=;ID=PF3D7_0420300-D2-27-Pf3D7_04_v3;pvalue=0.0098;sequence=TTGTAC;
Pf3D7_04_v3	fimo	nucleotide_motif	846733	846738	29.4	-	.	Name=PF3D7_0420300-D2_Pf3D7_04_v3-;Alias=;ID=PF3D7_0420300-D2-1-Pf3D7_04_v3;pvalue=0.00114;sequence=TGTTTC;
Pf3D7_04_v3	fimo	nucleotide_motif	846273	846278	24.5	+	.	Name=PF3D7_0420300-D2_Pf3D7_04_v3+;Alias=;ID=PF3D7_0420300-D2-2-Pf3D7_04_v3;pvalue=0.00358;sequence=TGTTAT;
Pf3D7_04_v3	fimo	nucleotide_motif	846667	846672	24.5	-	.	Name=PF3D7_0420300-D2_Pf3D7_04_v3-;Alias=;ID=PF3D7_0420300-D2-3-Pf3D7_04_v3;pvalue=0.00358;sequence=TATTAC;
Pf3D7_04_v3	fimo	nucleotide_motif	846831	846836	24.5	-	.	Name=PF3D7_0420300-D2_Pf3D7_04_v3-;Alias=;ID=PF3D7_0420300-D2-4-Pf3D7_04_v3;pvalue=0.00358;sequence=TATTAC;
Pf3D7_04_v3	fimo	nucleotide_motif	845976	845981	22.5	+	.	Name=PF3D7_0420300-D2_Pf3D7_04_v3+;Alias=;ID=PF3D7_0420300-D2-5-Pf3D7_04_v3;pvalue=0.00565;sequence=TGTTAA;
Pf3D7_04_v3	fimo	nucleotide_motif	846235	846240	22.5	-	.	Name=PF3D7_0420300-D2_Pf3D7_04_v3-;Alias=;ID=PF3D7_0420300-D2-6-Pf3D7_04_v3;pvalue=0.00565;sequence=TTTTAC;
Pf3D7_04_v3	fimo	nucleotide_motif	846471	846476	22.5	+	.	Name=PF3D7_0420300-D2_Pf3D7_04_v3+;Alias=;ID=PF3D7_0420300-D2-7-Pf3D7_04_v3;pvalue=0.00565;sequence=TTTTAC;
Pf3D7_04_v3	fimo	nucleotide_motif	846754	846759	22.5	-	.	Name=PF3D7_0420300-D2_Pf3D7_04_v3-;Alias=;ID=PF3D7_0420300-D2-8-Pf3D7_04_v3;pvalue=0.00565;sequence=TTTTAC;
Pf3D7_04_v3	fimo	nucleotide_motif	846794	846799	22.5	-	.	Name=PF3D7_0420300-D2_Pf3D7_04_v3-;Alias=;ID=PF3D7_0420300-D2-9-Pf3D7_04_v3;pvalue=0.00565;sequence=TTTTAC;
Pf3D7_04_v3	fimo	nucleotide_motif	845896	845901	22.3	+	.	Name=PF3D7_0420300-D2_Pf3D7_04_v3+;Alias=;ID=PF3D7_0420300-D2-10-Pf3D7_04_v3;pvalue=0.00594;sequence=AGCTAC;
Pf3D7_04_v3	fimo	nucleotide_motif	846746	846751	21.8	-	.	Name=PF3D7_0420300-D2_Pf3D7_04_v3-;Alias=;ID=PF3D7_0420300-D2-11-Pf3D7_04_v3;pvalue=0.00667;sequence=TGTCAT;
Pf3D7_04_v3	fimo	nucleotide_motif	846283	846288	21	+	.	Name=PF3D7_0420300-D2_Pf3D7_04_v3+;Alias=;ID=PF3D7_0420300-D2-12-Pf3D7_04_v3;pvalue=0.00796;sequence=GATTAC;
Pf3D7_04_v3	fimo	nucleotide_motif	846197	846202	20.1	+	.	Name=PF3D7_0420300-D2_Pf3D7_04_v3+;Alias=;ID=PF3D7_0420300-D2-13-Pf3D7_04_v3;pvalue=0.0098;sequence=TGTTCA;
Pf3D7_04_v3	fimo	nucleotide_motif	846229	846234	20.1	+	.	Name=PF3D7_0420300-D2_Pf3D7_04_v3+;Alias=;ID=PF3D7_0420300-D2-14-Pf3D7_04_v3;pvalue=0.0098;sequence=TTGTAC;
Pf3D7_04_v3	fimo	nucleotide_motif	846800	846805	20.1	-	.	Name=PF3D7_0420300-D2_Pf3D7_04_v3-;Alias=;ID=PF3D7_0420300-D2-15-Pf3D7_04_v3;pvalue=0.0098;sequence=TGTTCA;
Pf3D7_04_v3	fimo	nucleotide_motif	846810	846815	20.1	-	.	Name=PF3D7_0420300-D2_Pf3D7_04_v3-;Alias=;ID=PF3D7_0420300-D2-16-Pf3D7_04_v3;pvalue=0.00981;sequence=AGGCAC;
Pf3D7_04_v3	fimo	nucleotide_motif	851909	851914	35.9	-	.	Name=PF3D7_0420300-D2_Pf3D7_04_v3-;Alias=;ID=PF3D7_0420300-D2-1-Pf3D7_04_v3;pvalue=0.000258;sequence=TGGTAC;
Pf3D7_04_v3	fimo	nucleotide_motif	851523	851528	24.5	-	.	Name=PF3D7_0420300-D2_Pf3D7_04_v3-;Alias=;ID=PF3D7_0420300-D2-2-Pf3D7_04_v3;pvalue=0.00358;sequence=TGTTAT;
Pf3D7_04_v3	fimo	nucleotide_motif	851752	851757	24.5	-	.	Name=PF3D7_0420300-D2_Pf3D7_04_v3-;Alias=;ID=PF3D7_0420300-D2-3-Pf3D7_04_v3;pvalue=0.00358;sequence=TGTTAT;
Pf3D7_04_v3	fimo	nucleotide_motif	852223	852228	24.5	+	.	Name=PF3D7_0420300-D2_Pf3D7_04_v3+;Alias=;ID=PF3D7_0420300-D2-4-Pf3D7_04_v3;pvalue=0.00358;sequence=TGTTAT;
Pf3D7_04_v3	fimo	nucleotide_motif	852336	852341	24.5	-	.	Name=PF3D7_0420300-D2_Pf3D7_04_v3-;Alias=;ID=PF3D7_0420300-D2-5-Pf3D7_04_v3;pvalue=0.00358;sequence=TGTTAT;
Pf3D7_04_v3	fimo	nucleotide_motif	851747	851752	22.5	-	.	Name=PF3D7_0420300-D2_Pf3D7_04_v3-;Alias=;ID=PF3D7_0420300-D2-6-Pf3D7_04_v3;pvalue=0.00565;sequence=TGTTAA;
Pf3D7_04_v3	fimo	nucleotide_motif	851899	851904	22.5	-	.	Name=PF3D7_0420300-D2_Pf3D7_04_v3-;Alias=;ID=PF3D7_0420300-D2-7-Pf3D7_04_v3;pvalue=0.00565;sequence=TTTTAC;
Pf3D7_04_v3	fimo	nucleotide_motif	852105	852110	22.5	+	.	Name=PF3D7_0420300-D2_Pf3D7_04_v3+;Alias=;ID=PF3D7_0420300-D2-8-Pf3D7_04_v3;pvalue=0.00565;sequence=TGTTAA;
Pf3D7_04_v3	fimo	nucleotide_motif	852153	852158	22.5	-	.	Name=PF3D7_0420300-D2_Pf3D7_04_v3-;Alias=;ID=PF3D7_0420300-D2-9-Pf3D7_04_v3;pvalue=0.00565;sequence=TTTTAC;
Pf3D7_04_v3	fimo	nucleotide_motif	852189	852194	22.5	-	.	Name=PF3D7_0420300-D2_Pf3D7_04_v3-;Alias=;ID=PF3D7_0420300-D2-10-Pf3D7_04_v3;pvalue=0.00565;sequence=TGTTAA;
Pf3D7_04_v3	fimo	nucleotide_motif	852200	852205	22.5	-	.	Name=PF3D7_0420300-D2_Pf3D7_04_v3-;Alias=;ID=PF3D7_0420300-D2-11-Pf3D7_04_v3;pvalue=0.00565;sequence=TTTTAC;
Pf3D7_04_v3	fimo	nucleotide_motif	851610	851615	22.4	+	.	Name=PF3D7_0420300-D2_Pf3D7_04_v3+;Alias=;ID=PF3D7_0420300-D2-12-Pf3D7_04_v3;pvalue=0.00575;sequence=AGGTAC;
Pf3D7_04_v3	fimo	nucleotide_motif	851611	851616	22.4	-	.	Name=PF3D7_0420300-D2_Pf3D7_04_v3-;Alias=;ID=PF3D7_0420300-D2-13-Pf3D7_04_v3;pvalue=0.00581;sequence=TGTACC;
Pf3D7_04_v3	fimo	nucleotide_motif	851908	851913	22.4	+	.	Name=PF3D7_0420300-D2_Pf3D7_04_v3+;Alias=;ID=PF3D7_0420300-D2-14-Pf3D7_04_v3;pvalue=0.00581;sequence=TGTACC;
Pf3D7_04_v3	fimo	nucleotide_motif	851558	851563	22	-	.	Name=PF3D7_0420300-D2_Pf3D7_04_v3-;Alias=;ID=PF3D7_0420300-D2-15-Pf3D7_04_v3;pvalue=0.00626;sequence=TCTTCC;
Pf3D7_04_v3	fimo	nucleotide_motif	852214	852219	22	-	.	Name=PF3D7_0420300-D2_Pf3D7_04_v3-;Alias=;ID=PF3D7_0420300-D2-16-Pf3D7_04_v3;pvalue=0.00626;sequence=TCTTCC;
Pf3D7_04_v3	fimo	nucleotide_motif	851526	851531	20.6	-	.	Name=PF3D7_0420300-D2_Pf3D7_04_v3-;Alias=;ID=PF3D7_0420300-D2-17-Pf3D7_04_v3;pvalue=0.00871;sequence=TGTTGT;
Pf3D7_04_v3	fimo	nucleotide_motif	851568	851573	20.6	-	.	Name=PF3D7_0420300-D2_Pf3D7_04_v3-;Alias=;ID=PF3D7_0420300-D2-18-Pf3D7_04_v3;pvalue=0.00871;sequence=TGCTAT;
Pf3D7_04_v3	fimo	nucleotide_motif	851720	851725	20.4	-	.	Name=PF3D7_0420300-D2_Pf3D7_04_v3-;Alias=;ID=PF3D7_0420300-D2-19-Pf3D7_04_v3;pvalue=0.00911;sequence=TTTCAC;
Pf3D7_04_v3	fimo	nucleotide_motif	851473	851478	20.1	+	.	Name=PF3D7_0420300-D2_Pf3D7_04_v3+;Alias=;ID=PF3D7_0420300-D2-20-Pf3D7_04_v3;pvalue=0.0098;sequence=TTTTCC;
Pf3D7_04_v3	fimo	nucleotide_motif	851612	851617	20.1	-	.	Name=PF3D7_0420300-D2_Pf3D7_04_v3-;Alias=;ID=PF3D7_0420300-D2-21-Pf3D7_04_v3;pvalue=0.0098;sequence=TTGTAC;
Pf3D7_04_v3	fimo	nucleotide_motif	851697	851702	20.1	+	.	Name=PF3D7_0420300-D2_Pf3D7_04_v3+;Alias=;ID=PF3D7_0420300-D2-22-Pf3D7_04_v3;pvalue=0.0098;sequence=TTTTCC;
Pf3D7_04_v3	fimo	nucleotide_motif	851727	851732	20.1	-	.	Name=PF3D7_0420300-D2_Pf3D7_04_v3-;Alias=;ID=PF3D7_0420300-D2-23-Pf3D7_04_v3;pvalue=0.0098;sequence=TTTTCC;
Pf3D7_04_v3	fimo	nucleotide_motif	851802	851807	20.1	-	.	Name=PF3D7_0420300-D2_Pf3D7_04_v3-;Alias=;ID=PF3D7_0420300-D2-24-Pf3D7_04_v3;pvalue=0.0098;sequence=TGTTCA;
Pf3D7_04_v3	fimo	nucleotide_motif	851969	851974	20.1	-	.	Name=PF3D7_0420300-D2_Pf3D7_04_v3-;Alias=;ID=PF3D7_0420300-D2-25-Pf3D7_04_v3;pvalue=0.0098;sequence=TTGTAC;
Pf3D7_04_v3	fimo	nucleotide_motif	854342	854347	34.6	-	.	Name=PF3D7_0420300-D2_Pf3D7_04_v3-;Alias=;ID=PF3D7_0420300-D2-1-Pf3D7_04_v3;pvalue=0.000344;sequence=TGCTAC;
Pf3D7_04_v3	fimo	nucleotide_motif	854383	854388	34.6	-	.	Name=PF3D7_0420300-D2_Pf3D7_04_v3-;Alias=;ID=PF3D7_0420300-D2-2-Pf3D7_04_v3;pvalue=0.000344;sequence=TGTTGC;
Pf3D7_04_v3	fimo	nucleotide_motif	853562	853567	24.5	-	.	Name=PF3D7_0420300-D2_Pf3D7_04_v3-;Alias=;ID=PF3D7_0420300-D2-3-Pf3D7_04_v3;pvalue=0.00358;sequence=TATTAC;
Pf3D7_04_v3	fimo	nucleotide_motif	853604	853609	24.5	-	.	Name=PF3D7_0420300-D2_Pf3D7_04_v3-;Alias=;ID=PF3D7_0420300-D2-4-Pf3D7_04_v3;pvalue=0.00358;sequence=TGTTAT;
Pf3D7_04_v3	fimo	nucleotide_motif	853625	853630	24.5	-	.	Name=PF3D7_0420300-D2_Pf3D7_04_v3-;Alias=;ID=PF3D7_0420300-D2-5-Pf3D7_04_v3;pvalue=0.00358;sequence=TATTAC;
Pf3D7_04_v3	fimo	nucleotide_motif	853893	853898	24.5	-	.	Name=PF3D7_0420300-D2_Pf3D7_04_v3-;Alias=;ID=PF3D7_0420300-D2-6-Pf3D7_04_v3;pvalue=0.00358;sequence=TGTTAT;
Pf3D7_04_v3	fimo	nucleotide_motif	853984	853989	24.5	+	.	Name=PF3D7_0420300-D2_Pf3D7_04_v3+;Alias=;ID=PF3D7_0420300-D2-7-Pf3D7_04_v3;pvalue=0.00358;sequence=TATTAC;
Pf3D7_04_v3	fimo	nucleotide_motif	854362	854367	24.5	-	.	Name=PF3D7_0420300-D2_Pf3D7_04_v3-;Alias=;ID=PF3D7_0420300-D2-8-Pf3D7_04_v3;pvalue=0.00358;sequence=TATTAC;
Pf3D7_04_v3	fimo	nucleotide_motif	853549	853554	22.5	-	.	Name=PF3D7_0420300-D2_Pf3D7_04_v3-;Alias=;ID=PF3D7_0420300-D2-9-Pf3D7_04_v3;pvalue=0.00565;sequence=TGTTAA;
Pf3D7_04_v3	fimo	nucleotide_motif	853759	853764	22.5	-	.	Name=PF3D7_0420300-D2_Pf3D7_04_v3-;Alias=;ID=PF3D7_0420300-D2-10-Pf3D7_04_v3;pvalue=0.00565;sequence=TTTTAC;
Pf3D7_04_v3	fimo	nucleotide_motif	853823	853828	22.5	+	.	Name=PF3D7_0420300-D2_Pf3D7_04_v3+;Alias=;ID=PF3D7_0420300-D2-11-Pf3D7_04_v3;pvalue=0.00565;sequence=TGTTAA;
Pf3D7_04_v3	fimo	nucleotide_motif	854016	854021	22.5	-	.	Name=PF3D7_0420300-D2_Pf3D7_04_v3-;Alias=;ID=PF3D7_0420300-D2-12-Pf3D7_04_v3;pvalue=0.00565;sequence=TGTTAA;
Pf3D7_04_v3	fimo	nucleotide_motif	854208	854213	22.5	-	.	Name=PF3D7_0420300-D2_Pf3D7_04_v3-;Alias=;ID=PF3D7_0420300-D2-13-Pf3D7_04_v3;pvalue=0.00565;sequence=TTTTAC;
Pf3D7_04_v3	fimo	nucleotide_motif	853917	853922	22.2	+	.	Name=PF3D7_0420300-D2_Pf3D7_04_v3+;Alias=;ID=PF3D7_0420300-D2-14-Pf3D7_04_v3;pvalue=0.00608;sequence=GGGTGC;
Pf3D7_04_v3	fimo	nucleotide_motif	854341	854346	22	+	.	Name=PF3D7_0420300-D2_Pf3D7_04_v3+;Alias=;ID=PF3D7_0420300-D2-15-Pf3D7_04_v3;pvalue=0.00632;sequence=TGTAGC;
Pf3D7_04_v3	fimo	nucleotide_motif	853777	853782	21.7	-	.	Name=PF3D7_0420300-D2_Pf3D7_04_v3-;Alias=;ID=PF3D7_0420300-D2-16-Pf3D7_04_v3;pvalue=0.00672;sequence=TGCTTC;
Pf3D7_04_v3	fimo	nucleotide_motif	854380	854385	21.7	-	.	Name=PF3D7_0420300-D2_Pf3D7_04_v3-;Alias=;ID=PF3D7_0420300-D2-17-Pf3D7_04_v3;pvalue=0.00672;sequence=TGCTTC;
Pf3D7_04_v3	fimo	nucleotide_motif	854092	854097	21.3	-	.	Name=PF3D7_0420300-D2_Pf3D7_04_v3-;Alias=;ID=PF3D7_0420300-D2-18-Pf3D7_04_v3;pvalue=0.00747;sequence=TATTCC;
Pf3D7_04_v3	fimo	nucleotide_motif	853565	853570	21	-	.	Name=PF3D7_0420300-D2_Pf3D7_04_v3-;Alias=;ID=PF3D7_0420300-D2-19-Pf3D7_04_v3;pvalue=0.00796;sequence=GGTTAT;
Pf3D7_04_v3	fimo	nucleotide_motif	853837	853842	20.6	-	.	Name=PF3D7_0420300-D2_Pf3D7_04_v3-;Alias=;ID=PF3D7_0420300-D2-20-Pf3D7_04_v3;pvalue=0.00871;sequence=TGTTGT;
Pf3D7_04_v3	fimo	nucleotide_motif	854354	854359	20.4	+	.	Name=PF3D7_0420300-D2_Pf3D7_04_v3+;Alias=;ID=PF3D7_0420300-D2-21-Pf3D7_04_v3;pvalue=0.00911;sequence=TGTCAA;
Pf3D7_04_v3	fimo	nucleotide_motif	854293	854298	20.1	-	.	Name=PF3D7_0420300-D2_Pf3D7_04_v3-;Alias=;ID=PF3D7_0420300-D2-22-Pf3D7_04_v3;pvalue=0.0098;sequence=TTTTCC;
Pf3D7_04_v3	fimo	nucleotide_motif	857764	857769	29.4	-	.	Name=PF3D7_0420300-D2_Pf3D7_04_v3-;Alias=;ID=PF3D7_0420300-D2-1-Pf3D7_04_v3;pvalue=0.00114;sequence=TGATAC;
Pf3D7_04_v3	fimo	nucleotide_motif	857235	857240	24.5	+	.	Name=PF3D7_0420300-D2_Pf3D7_04_v3+;Alias=;ID=PF3D7_0420300-D2-2-Pf3D7_04_v3;pvalue=0.00358;sequence=TATTAC;
Pf3D7_04_v3	fimo	nucleotide_motif	857277	857282	24.5	+	.	Name=PF3D7_0420300-D2_Pf3D7_04_v3+;Alias=;ID=PF3D7_0420300-D2-3-Pf3D7_04_v3;pvalue=0.00358;sequence=TATTAC;
Pf3D7_04_v3	fimo	nucleotide_motif	857975	857980	24.5	+	.	Name=PF3D7_0420300-D2_Pf3D7_04_v3+;Alias=;ID=PF3D7_0420300-D2-4-Pf3D7_04_v3;pvalue=0.00358;sequence=TATTAC;
Pf3D7_04_v3	fimo	nucleotide_motif	857702	857707	22.5	+	.	Name=PF3D7_0420300-D2_Pf3D7_04_v3+;Alias=;ID=PF3D7_0420300-D2-5-Pf3D7_04_v3;pvalue=0.00565;sequence=TTTTAC;
Pf3D7_04_v3	fimo	nucleotide_motif	858069	858074	22.5	+	.	Name=PF3D7_0420300-D2_Pf3D7_04_v3+;Alias=;ID=PF3D7_0420300-D2-6-Pf3D7_04_v3;pvalue=0.00565;sequence=TTTTAC;
Pf3D7_04_v3	fimo	nucleotide_motif	858131	858136	22.5	+	.	Name=PF3D7_0420300-D2_Pf3D7_04_v3+;Alias=;ID=PF3D7_0420300-D2-7-Pf3D7_04_v3;pvalue=0.00565;sequence=TGTTAA;
Pf3D7_04_v3	fimo	nucleotide_motif	857983	857988	22.4	-	.	Name=PF3D7_0420300-D2_Pf3D7_04_v3-;Alias=;ID=PF3D7_0420300-D2-8-Pf3D7_04_v3;pvalue=0.00569;sequence=TGGGAC;
Pf3D7_04_v3	fimo	nucleotide_motif	857996	858001	22.4	-	.	Name=PF3D7_0420300-D2_Pf3D7_04_v3-;Alias=;ID=PF3D7_0420300-D2-9-Pf3D7_04_v3;pvalue=0.00569;sequence=TGTGCC;
Pf3D7_04_v3	fimo	nucleotide_motif	857694	857699	22.3	+	.	Name=PF3D7_0420300-D2_Pf3D7_04_v3+;Alias=;ID=PF3D7_0420300-D2-10-Pf3D7_04_v3;pvalue=0.00587;sequence=TGACAC;
Pf3D7_04_v3	fimo	nucleotide_motif	857385	857390	22.2	-	.	Name=PF3D7_0420300-D2_Pf3D7_04_v3-;Alias=;ID=PF3D7_0420300-D2-11-Pf3D7_04_v3;pvalue=0.00599;sequence=TGGTTC;
Pf3D7_04_v3	fimo	nucleotide_motif	858114	858119	22	-	.	Name=PF3D7_0420300-D2_Pf3D7_04_v3-;Alias=;ID=PF3D7_0420300-D2-12-Pf3D7_04_v3;pvalue=0.00626;sequence=TGTTCG;
Pf3D7_04_v3	fimo	nucleotide_motif	857982	857987	22	+	.	Name=PF3D7_0420300-D2_Pf3D7_04_v3+;Alias=;ID=PF3D7_0420300-D2-13-Pf3D7_04_v3;pvalue=0.00626;sequence=CGTCCC;
Pf3D7_04_v3	fimo	nucleotide_motif	857448	857453	21.8	-	.	Name=PF3D7_0420300-D2_Pf3D7_04_v3-;Alias=;ID=PF3D7_0420300-D2-14-Pf3D7_04_v3;pvalue=0.00667;sequence=TATCAC;
Pf3D7_04_v3	fimo	nucleotide_motif	857461	857466	21.8	-	.	Name=PF3D7_0420300-D2_Pf3D7_04_v3-;Alias=;ID=PF3D7_0420300-D2-15-Pf3D7_04_v3;pvalue=0.00667;sequence=TATCAC;
Pf3D7_04_v3	fimo	nucleotide_motif	857693	857698	21.8	-	.	Name=PF3D7_0420300-D2_Pf3D7_04_v3-;Alias=;ID=PF3D7_0420300-D2-16-Pf3D7_04_v3;pvalue=0.00667;sequence=TGTCAT;
Pf3D7_04_v3	fimo	nucleotide_motif	857295	857300	21.3	+	.	Name=PF3D7_0420300-D2_Pf3D7_04_v3+;Alias=;ID=PF3D7_0420300-D2-17-Pf3D7_04_v3;pvalue=0.00747;sequence=TGTTCT;
Pf3D7_04_v3	fimo	nucleotide_motif	857315	857320	21.3	+	.	Name=PF3D7_0420300-D2_Pf3D7_04_v3+;Alias=;ID=PF3D7_0420300-D2-18-Pf3D7_04_v3;pvalue=0.00747;sequence=TATTCC;
Pf3D7_04_v3	fimo	nucleotide_motif	858045	858050	21.3	-	.	Name=PF3D7_0420300-D2_Pf3D7_04_v3-;Alias=;ID=PF3D7_0420300-D2-19-Pf3D7_04_v3;pvalue=0.00747;sequence=TAGTAC;
Pf3D7_04_v3	fimo	nucleotide_motif	857326	857331	21	-	.	Name=PF3D7_0420300-D2_Pf3D7_04_v3-;Alias=;ID=PF3D7_0420300-D2-20-Pf3D7_04_v3;pvalue=0.00796;sequence=GATTAC;
Pf3D7_04_v3	fimo	nucleotide_motif	857966	857971	21	+	.	Name=PF3D7_0420300-D2_Pf3D7_04_v3+;Alias=;ID=PF3D7_0420300-D2-21-Pf3D7_04_v3;pvalue=0.00802;sequence=CGTTTC;
Pf3D7_04_v3	fimo	nucleotide_motif	857594	857599	20.4	+	.	Name=PF3D7_0420300-D2_Pf3D7_04_v3+;Alias=;ID=PF3D7_0420300-D2-22-Pf3D7_04_v3;pvalue=0.00911;sequence=TTTCAC;
Pf3D7_04_v3	fimo	nucleotide_motif	857635	857640	20.1	-	.	Name=PF3D7_0420300-D2_Pf3D7_04_v3-;Alias=;ID=PF3D7_0420300-D2-23-Pf3D7_04_v3;pvalue=0.0098;sequence=TTGTAC;
Pf3D7_04_v3	fimo	nucleotide_motif	857995	858000	20.1	+	.	Name=PF3D7_0420300-D2_Pf3D7_04_v3+;Alias=;ID=PF3D7_0420300-D2-24-Pf3D7_04_v3;pvalue=0.00981;sequence=AGGCAC;
Pf3D7_04_v3	fimo	nucleotide_motif	856884	856889	34.6	-	.	Name=PF3D7_0420300-D2_Pf3D7_04_v3-;Alias=;ID=PF3D7_0420300-D2-1-Pf3D7_04_v3;pvalue=0.000344;sequence=TGTTGC;
Pf3D7_04_v3	fimo	nucleotide_motif	856984	856989	32.3	+	.	Name=PF3D7_0420300-D2_Pf3D7_04_v3+;Alias=;ID=PF3D7_0420300-D2-2-Pf3D7_04_v3;pvalue=0.000593;sequence=GGTCAC;
Pf3D7_04_v3	fimo	nucleotide_motif	857643	857648	29.4	+	.	Name=PF3D7_0420300-D2_Pf3D7_04_v3+;Alias=;ID=PF3D7_0420300-D2-3-Pf3D7_04_v3;pvalue=0.00114;sequence=TGATAC;
Pf3D7_04_v3	fimo	nucleotide_motif	857154	857159	28.3	+	.	Name=PF3D7_0420300-D2_Pf3D7_04_v3+;Alias=;ID=PF3D7_0420300-D2-4-Pf3D7_04_v3;pvalue=0.00149;sequence=TGTTAG;
Pf3D7_04_v3	fimo	nucleotide_motif	856941	856946	24.5	+	.	Name=PF3D7_0420300-D2_Pf3D7_04_v3+;Alias=;ID=PF3D7_0420300-D2-5-Pf3D7_04_v3;pvalue=0.00358;sequence=TGTTAT;
Pf3D7_04_v3	fimo	nucleotide_motif	857432	857437	24.5	-	.	Name=PF3D7_0420300-D2_Pf3D7_04_v3-;Alias=;ID=PF3D7_0420300-D2-6-Pf3D7_04_v3;pvalue=0.00358;sequence=TATTAC;
Pf3D7_04_v3	fimo	nucleotide_motif	856991	856996	22.5	+	.	Name=PF3D7_0420300-D2_Pf3D7_04_v3+;Alias=;ID=PF3D7_0420300-D2-7-Pf3D7_04_v3;pvalue=0.00565;sequence=TTTTAC;
Pf3D7_04_v3	fimo	nucleotide_motif	857276	857281	22.5	-	.	Name=PF3D7_0420300-D2_Pf3D7_04_v3-;Alias=;ID=PF3D7_0420300-D2-8-Pf3D7_04_v3;pvalue=0.00565;sequence=TGTTAA;
Pf3D7_04_v3	fimo	nucleotide_motif	857338	857343	22.5	-	.	Name=PF3D7_0420300-D2_Pf3D7_04_v3-;Alias=;ID=PF3D7_0420300-D2-9-Pf3D7_04_v3;pvalue=0.00565;sequence=TTTTAC;
Pf3D7_04_v3	fimo	nucleotide_motif	857705	857710	22.5	-	.	Name=PF3D7_0420300-D2_Pf3D7_04_v3-;Alias=;ID=PF3D7_0420300-D2-10-Pf3D7_04_v3;pvalue=0.00565;sequence=TTTTAC;
Pf3D7_04_v3	fimo	nucleotide_motif	857411	857416	22.4	+	.	Name=PF3D7_0420300-D2_Pf3D7_04_v3+;Alias=;ID=PF3D7_0420300-D2-11-Pf3D7_04_v3;pvalue=0.00569;sequence=TGTGCC;
Pf3D7_04_v3	fimo	nucleotide_motif	857424	857429	22.4	+	.	Name=PF3D7_0420300-D2_Pf3D7_04_v3+;Alias=;ID=PF3D7_0420300-D2-12-Pf3D7_04_v3;pvalue=0.00569;sequence=TGGGAC;
Pf3D7_04_v3	fimo	nucleotide_motif	856985	856990	22.4	-	.	Name=PF3D7_0420300-D2_Pf3D7_04_v3-;Alias=;ID=PF3D7_0420300-D2-13-Pf3D7_04_v3;pvalue=0.00575;sequence=GGTGAC;
Pf3D7_04_v3	fimo	nucleotide_motif	857026	857031	22.3	-	.	Name=PF3D7_0420300-D2_Pf3D7_04_v3-;Alias=;ID=PF3D7_0420300-D2-14-Pf3D7_04_v3;pvalue=0.00587;sequence=TGACAC;
Pf3D7_04_v3	fimo	nucleotide_motif	857713	857718	22.3	-	.	Name=PF3D7_0420300-D2_Pf3D7_04_v3-;Alias=;ID=PF3D7_0420300-D2-15-Pf3D7_04_v3;pvalue=0.00587;sequence=TGACAC;
Pf3D7_04_v3	fimo	nucleotide_motif	857195	857200	22	-	.	Name=PF3D7_0420300-D2_Pf3D7_04_v3-;Alias=;ID=PF3D7_0420300-D2-16-Pf3D7_04_v3;pvalue=0.00626;sequence=TCTTCC;
Pf3D7_04_v3	fimo	nucleotide_motif	857293	857298	22	+	.	Name=PF3D7_0420300-D2_Pf3D7_04_v3+;Alias=;ID=PF3D7_0420300-D2-17-Pf3D7_04_v3;pvalue=0.00626;sequence=TGTTCG;
Pf3D7_04_v3	fimo	nucleotide_motif	857425	857430	22	-	.	Name=PF3D7_0420300-D2_Pf3D7_04_v3-;Alias=;ID=PF3D7_0420300-D2-18-Pf3D7_04_v3;pvalue=0.00626;sequence=CGTCCC;
Pf3D7_04_v3	fimo	nucleotide_motif	857714	857719	21.8	+	.	Name=PF3D7_0420300-D2_Pf3D7_04_v3+;Alias=;ID=PF3D7_0420300-D2-19-Pf3D7_04_v3;pvalue=0.00667;sequence=TGTCAT;
Pf3D7_04_v3	fimo	nucleotide_motif	857362	857367	21.3	+	.	Name=PF3D7_0420300-D2_Pf3D7_04_v3+;Alias=;ID=PF3D7_0420300-D2-20-Pf3D7_04_v3;pvalue=0.00747;sequence=TAGTAC;
Pf3D7_04_v3	fimo	nucleotide_motif	857441	857446	21	-	.	Name=PF3D7_0420300-D2_Pf3D7_04_v3-;Alias=;ID=PF3D7_0420300-D2-21-Pf3D7_04_v3;pvalue=0.00802;sequence=CGTTTC;
Pf3D7_04_v3	fimo	nucleotide_motif	857027	857032	20.4	+	.	Name=PF3D7_0420300-D2_Pf3D7_04_v3+;Alias=;ID=PF3D7_0420300-D2-22-Pf3D7_04_v3;pvalue=0.00911;sequence=TGTCAA;
Pf3D7_04_v3	fimo	nucleotide_motif	857813	857818	20.4	-	.	Name=PF3D7_0420300-D2_Pf3D7_04_v3-;Alias=;ID=PF3D7_0420300-D2-23-Pf3D7_04_v3;pvalue=0.00911;sequence=TTTCAC;
Pf3D7_04_v3	fimo	nucleotide_motif	857164	857169	20.1	+	.	Name=PF3D7_0420300-D2_Pf3D7_04_v3+;Alias=;ID=PF3D7_0420300-D2-24-Pf3D7_04_v3;pvalue=0.0098;sequence=TTTTCC;
Pf3D7_04_v3	fimo	nucleotide_motif	857772	857777	20.1	+	.	Name=PF3D7_0420300-D2_Pf3D7_04_v3+;Alias=;ID=PF3D7_0420300-D2-25-Pf3D7_04_v3;pvalue=0.0098;sequence=TTGTAC;
Pf3D7_04_v3	fimo	nucleotide_motif	857412	857417	20.1	-	.	Name=PF3D7_0420300-D2_Pf3D7_04_v3-;Alias=;ID=PF3D7_0420300-D2-26-Pf3D7_04_v3;pvalue=0.00981;sequence=AGGCAC;
Pf3D7_04_v3	fimo	nucleotide_motif	869784	869789	37	-	.	Name=PF3D7_0420300-D2_Pf3D7_04_v3-;Alias=;ID=PF3D7_0420300-D2-1-Pf3D7_04_v3;pvalue=0.000201;sequence=TGTCAC;
Pf3D7_04_v3	fimo	nucleotide_motif	869783	869788	33.9	+	.	Name=PF3D7_0420300-D2_Pf3D7_04_v3+;Alias=;ID=PF3D7_0420300-D2-2-Pf3D7_04_v3;pvalue=0.000411;sequence=TGTGAC;
Pf3D7_04_v3	fimo	nucleotide_motif	870211	870216	24.5	+	.	Name=PF3D7_0420300-D2_Pf3D7_04_v3+;Alias=;ID=PF3D7_0420300-D2-3-Pf3D7_04_v3;pvalue=0.00358;sequence=TATTAC;
Pf3D7_04_v3	fimo	nucleotide_motif	870309	870314	24.5	+	.	Name=PF3D7_0420300-D2_Pf3D7_04_v3+;Alias=;ID=PF3D7_0420300-D2-4-Pf3D7_04_v3;pvalue=0.00358;sequence=TGTTAT;
Pf3D7_04_v3	fimo	nucleotide_motif	870144	870149	20.4	-	.	Name=PF3D7_0420300-D2_Pf3D7_04_v3-;Alias=;ID=PF3D7_0420300-D2-5-Pf3D7_04_v3;pvalue=0.00911;sequence=TTTCAC;
Pf3D7_04_v3	fimo	nucleotide_motif	870050	870055	20.1	-	.	Name=PF3D7_0420300-D2_Pf3D7_04_v3-;Alias=;ID=PF3D7_0420300-D2-6-Pf3D7_04_v3;pvalue=0.0098;sequence=TTTTCC;
Pf3D7_04_v3	fimo	nucleotide_motif	869406	869411	29.4	-	.	Name=PF3D7_0420300-D2_Pf3D7_04_v3-;Alias=;ID=PF3D7_0420300-D2-1-Pf3D7_04_v3;pvalue=0.00114;sequence=TGTTTC;
Pf3D7_04_v3	fimo	nucleotide_motif	868820	868825	24.5	+	.	Name=PF3D7_0420300-D2_Pf3D7_04_v3+;Alias=;ID=PF3D7_0420300-D2-2-Pf3D7_04_v3;pvalue=0.00358;sequence=TATTAC;
Pf3D7_04_v3	fimo	nucleotide_motif	868869	868874	24.5	+	.	Name=PF3D7_0420300-D2_Pf3D7_04_v3+;Alias=;ID=PF3D7_0420300-D2-3-Pf3D7_04_v3;pvalue=0.00358;sequence=TGTTAT;
Pf3D7_04_v3	fimo	nucleotide_motif	868857	868862	22.5	+	.	Name=PF3D7_0420300-D2_Pf3D7_04_v3+;Alias=;ID=PF3D7_0420300-D2-4-Pf3D7_04_v3;pvalue=0.00565;sequence=TGTTAA;
Pf3D7_04_v3	fimo	nucleotide_motif	868935	868940	22.5	-	.	Name=PF3D7_0420300-D2_Pf3D7_04_v3-;Alias=;ID=PF3D7_0420300-D2-5-Pf3D7_04_v3;pvalue=0.00565;sequence=TTTTAC;
Pf3D7_04_v3	fimo	nucleotide_motif	869084	869089	22.5	+	.	Name=PF3D7_0420300-D2_Pf3D7_04_v3+;Alias=;ID=PF3D7_0420300-D2-6-Pf3D7_04_v3;pvalue=0.00565;sequence=TGTTAA;
Pf3D7_04_v3	fimo	nucleotide_motif	869328	869333	22.5	-	.	Name=PF3D7_0420300-D2_Pf3D7_04_v3-;Alias=;ID=PF3D7_0420300-D2-7-Pf3D7_04_v3;pvalue=0.00565;sequence=TGTTAA;
Pf3D7_04_v3	fimo	nucleotide_motif	869346	869351	22.5	-	.	Name=PF3D7_0420300-D2_Pf3D7_04_v3-;Alias=;ID=PF3D7_0420300-D2-8-Pf3D7_04_v3;pvalue=0.00565;sequence=TGTTAA;
Pf3D7_04_v3	fimo	nucleotide_motif	869369	869374	22.5	+	.	Name=PF3D7_0420300-D2_Pf3D7_04_v3+;Alias=;ID=PF3D7_0420300-D2-9-Pf3D7_04_v3;pvalue=0.00565;sequence=TTTTAC;
Pf3D7_04_v3	fimo	nucleotide_motif	869413	869418	22.5	-	.	Name=PF3D7_0420300-D2_Pf3D7_04_v3-;Alias=;ID=PF3D7_0420300-D2-10-Pf3D7_04_v3;pvalue=0.00565;sequence=TTTTAC;
Pf3D7_04_v3	fimo	nucleotide_motif	869646	869651	22.5	-	.	Name=PF3D7_0420300-D2_Pf3D7_04_v3-;Alias=;ID=PF3D7_0420300-D2-11-Pf3D7_04_v3;pvalue=0.00565;sequence=TTTTAC;
Pf3D7_04_v3	fimo	nucleotide_motif	868863	868868	22.4	-	.	Name=PF3D7_0420300-D2_Pf3D7_04_v3-;Alias=;ID=PF3D7_0420300-D2-12-Pf3D7_04_v3;pvalue=0.00569;sequence=TGTGCC;
Pf3D7_04_v3	fimo	nucleotide_motif	868977	868982	21.8	+	.	Name=PF3D7_0420300-D2_Pf3D7_04_v3+;Alias=;ID=PF3D7_0420300-D2-13-Pf3D7_04_v3;pvalue=0.00667;sequence=TATCAC;
Pf3D7_04_v3	fimo	nucleotide_motif	869181	869186	21.8	-	.	Name=PF3D7_0420300-D2_Pf3D7_04_v3-;Alias=;ID=PF3D7_0420300-D2-14-Pf3D7_04_v3;pvalue=0.00667;sequence=TATCAC;
Pf3D7_04_v3	fimo	nucleotide_motif	869286	869291	21.8	-	.	Name=PF3D7_0420300-D2_Pf3D7_04_v3-;Alias=;ID=PF3D7_0420300-D2-15-Pf3D7_04_v3;pvalue=0.00667;sequence=TATCAC;
Pf3D7_04_v3	fimo	nucleotide_motif	869487	869492	21.3	+	.	Name=PF3D7_0420300-D2_Pf3D7_04_v3+;Alias=;ID=PF3D7_0420300-D2-16-Pf3D7_04_v3;pvalue=0.00747;sequence=TGTTCT;
Pf3D7_04_v3	fimo	nucleotide_motif	869511	869516	21.3	-	.	Name=PF3D7_0420300-D2_Pf3D7_04_v3-;Alias=;ID=PF3D7_0420300-D2-17-Pf3D7_04_v3;pvalue=0.00747;sequence=TATTCC;
Pf3D7_04_v3	fimo	nucleotide_motif	868799	868804	21	+	.	Name=PF3D7_0420300-D2_Pf3D7_04_v3+;Alias=;ID=PF3D7_0420300-D2-18-Pf3D7_04_v3;pvalue=0.00796;sequence=GGTTAT;
Pf3D7_04_v3	fimo	nucleotide_motif	869639	869644	21	+	.	Name=PF3D7_0420300-D2_Pf3D7_04_v3+;Alias=;ID=PF3D7_0420300-D2-19-Pf3D7_04_v3;pvalue=0.00802;sequence=CGATAC;
Pf3D7_04_v3	fimo	nucleotide_motif	869131	869136	20.1	-	.	Name=PF3D7_0420300-D2_Pf3D7_04_v3-;Alias=;ID=PF3D7_0420300-D2-20-Pf3D7_04_v3;pvalue=0.0098;sequence=TGTTCA;
Pf3D7_04_v3	fimo	nucleotide_motif	869371	869376	20.1	-	.	Name=PF3D7_0420300-D2_Pf3D7_04_v3-;Alias=;ID=PF3D7_0420300-D2-21-Pf3D7_04_v3;pvalue=0.0098;sequence=TGGTAA;
Pf3D7_04_v3	fimo	nucleotide_motif	868862	868867	20.1	+	.	Name=PF3D7_0420300-D2_Pf3D7_04_v3+;Alias=;ID=PF3D7_0420300-D2-22-Pf3D7_04_v3;pvalue=0.00981;sequence=AGGCAC;
Pf3D7_04_v3	fimo	nucleotide_motif	872469	872474	35.9	-	.	Name=PF3D7_0420300-D2_Pf3D7_04_v3-;Alias=;ID=PF3D7_0420300-D2-1-Pf3D7_04_v3;pvalue=0.000258;sequence=TGTTCC;
Pf3D7_04_v3	fimo	nucleotide_motif	872438	872443	34.2	+	.	Name=PF3D7_0420300-D2_Pf3D7_04_v3+;Alias=;ID=PF3D7_0420300-D2-2-Pf3D7_04_v3;pvalue=0.000382;sequence=TGGCAC;
Pf3D7_04_v3	fimo	nucleotide_motif	872437	872442	31.1	-	.	Name=PF3D7_0420300-D2_Pf3D7_04_v3-;Alias=;ID=PF3D7_0420300-D2-3-Pf3D7_04_v3;pvalue=0.000784;sequence=TGCCAC;
Pf3D7_04_v3	fimo	nucleotide_motif	871728	871733	29.4	+	.	Name=PF3D7_0420300-D2_Pf3D7_04_v3+;Alias=;ID=PF3D7_0420300-D2-4-Pf3D7_04_v3;pvalue=0.00114;sequence=TGATAC;
Pf3D7_04_v3	fimo	nucleotide_motif	872042	872047	28.3	+	.	Name=PF3D7_0420300-D2_Pf3D7_04_v3+;Alias=;ID=PF3D7_0420300-D2-5-Pf3D7_04_v3;pvalue=0.00149;sequence=TGTTAG;
Pf3D7_04_v3	fimo	nucleotide_motif	871978	871983	24.5	-	.	Name=PF3D7_0420300-D2_Pf3D7_04_v3-;Alias=;ID=PF3D7_0420300-D2-6-Pf3D7_04_v3;pvalue=0.00358;sequence=TATTAC;
Pf3D7_04_v3	fimo	nucleotide_motif	872201	872206	24.5	-	.	Name=PF3D7_0420300-D2_Pf3D7_04_v3-;Alias=;ID=PF3D7_0420300-D2-7-Pf3D7_04_v3;pvalue=0.00358;sequence=TGTTAT;
Pf3D7_04_v3	fimo	nucleotide_motif	871776	871781	22.5	+	.	Name=PF3D7_0420300-D2_Pf3D7_04_v3+;Alias=;ID=PF3D7_0420300-D2-8-Pf3D7_04_v3;pvalue=0.00565;sequence=TGTTAA;
Pf3D7_04_v3	fimo	nucleotide_motif	871683	871688	22	-	.	Name=PF3D7_0420300-D2_Pf3D7_04_v3-;Alias=;ID=PF3D7_0420300-D2-9-Pf3D7_04_v3;pvalue=0.00626;sequence=TCTTCC;
Pf3D7_04_v3	fimo	nucleotide_motif	872564	872569	21.8	+	.	Name=PF3D7_0420300-D2_Pf3D7_04_v3+;Alias=;ID=PF3D7_0420300-D2-10-Pf3D7_04_v3;pvalue=0.00667;sequence=TGTCAT;
Pf3D7_04_v3	fimo	nucleotide_motif	871659	871664	20.1	-	.	Name=PF3D7_0420300-D2_Pf3D7_04_v3-;Alias=;ID=PF3D7_0420300-D2-11-Pf3D7_04_v3;pvalue=0.0098;sequence=TTTTCC;
Pf3D7_04_v3	fimo	nucleotide_motif	871749	871754	20.1	-	.	Name=PF3D7_0420300-D2_Pf3D7_04_v3-;Alias=;ID=PF3D7_0420300-D2-12-Pf3D7_04_v3;pvalue=0.0098;sequence=TTTTCC;
Pf3D7_04_v3	fimo	nucleotide_motif	871761	871766	20.1	-	.	Name=PF3D7_0420300-D2_Pf3D7_04_v3-;Alias=;ID=PF3D7_0420300-D2-13-Pf3D7_04_v3;pvalue=0.0098;sequence=TGTTCA;
Pf3D7_04_v3	fimo	nucleotide_motif	872002	872007	20.1	+	.	Name=PF3D7_0420300-D2_Pf3D7_04_v3+;Alias=;ID=PF3D7_0420300-D2-14-Pf3D7_04_v3;pvalue=0.0098;sequence=TGTTCA;
Pf3D7_04_v3	fimo	nucleotide_motif	872483	872488	20.1	+	.	Name=PF3D7_0420300-D2_Pf3D7_04_v3+;Alias=;ID=PF3D7_0420300-D2-15-Pf3D7_04_v3;pvalue=0.0098;sequence=TTGTAC;
Pf3D7_04_v3	fimo	nucleotide_motif	876522	876527	29.4	-	.	Name=PF3D7_0420300-D2_Pf3D7_04_v3-;Alias=;ID=PF3D7_0420300-D2-1-Pf3D7_04_v3;pvalue=0.00114;sequence=TGTTTC;
Pf3D7_04_v3	fimo	nucleotide_motif	877347	877352	28.3	+	.	Name=PF3D7_0420300-D2_Pf3D7_04_v3+;Alias=;ID=PF3D7_0420300-D2-2-Pf3D7_04_v3;pvalue=0.00149;sequence=TGTTAG;
Pf3D7_04_v3	fimo	nucleotide_motif	876474	876479	24.5	-	.	Name=PF3D7_0420300-D2_Pf3D7_04_v3-;Alias=;ID=PF3D7_0420300-D2-3-Pf3D7_04_v3;pvalue=0.00358;sequence=TGTTAT;
Pf3D7_04_v3	fimo	nucleotide_motif	876561	876566	24.5	+	.	Name=PF3D7_0420300-D2_Pf3D7_04_v3+;Alias=;ID=PF3D7_0420300-D2-4-Pf3D7_04_v3;pvalue=0.00358;sequence=TATTAC;
Pf3D7_04_v3	fimo	nucleotide_motif	876693	876698	24.5	+	.	Name=PF3D7_0420300-D2_Pf3D7_04_v3+;Alias=;ID=PF3D7_0420300-D2-5-Pf3D7_04_v3;pvalue=0.00358;sequence=TATTAC;
Pf3D7_04_v3	fimo	nucleotide_motif	876792	876797	24.5	+	.	Name=PF3D7_0420300-D2_Pf3D7_04_v3+;Alias=;ID=PF3D7_0420300-D2-6-Pf3D7_04_v3;pvalue=0.00358;sequence=TGTTAT;
Pf3D7_04_v3	fimo	nucleotide_motif	876993	876998	24.5	+	.	Name=PF3D7_0420300-D2_Pf3D7_04_v3+;Alias=;ID=PF3D7_0420300-D2-7-Pf3D7_04_v3;pvalue=0.00358;sequence=TGTTAT;
Pf3D7_04_v3	fimo	nucleotide_motif	877120	877125	24.5	-	.	Name=PF3D7_0420300-D2_Pf3D7_04_v3-;Alias=;ID=PF3D7_0420300-D2-8-Pf3D7_04_v3;pvalue=0.00358;sequence=TGTTAT;
Pf3D7_04_v3	fimo	nucleotide_motif	877315	877320	24.5	+	.	Name=PF3D7_0420300-D2_Pf3D7_04_v3+;Alias=;ID=PF3D7_0420300-D2-9-Pf3D7_04_v3;pvalue=0.00358;sequence=TGTTAT;
Pf3D7_04_v3	fimo	nucleotide_motif	876846	876851	22.5	-	.	Name=PF3D7_0420300-D2_Pf3D7_04_v3-;Alias=;ID=PF3D7_0420300-D2-10-Pf3D7_04_v3;pvalue=0.00565;sequence=TGTTAA;
Pf3D7_04_v3	fimo	nucleotide_motif	876974	876979	22.5	+	.	Name=PF3D7_0420300-D2_Pf3D7_04_v3+;Alias=;ID=PF3D7_0420300-D2-11-Pf3D7_04_v3;pvalue=0.00565;sequence=TTTTAC;
Pf3D7_04_v3	fimo	nucleotide_motif	877030	877035	22.5	-	.	Name=PF3D7_0420300-D2_Pf3D7_04_v3-;Alias=;ID=PF3D7_0420300-D2-12-Pf3D7_04_v3;pvalue=0.00565;sequence=TGTTAA;
Pf3D7_04_v3	fimo	nucleotide_motif	877326	877331	22.5	-	.	Name=PF3D7_0420300-D2_Pf3D7_04_v3-;Alias=;ID=PF3D7_0420300-D2-13-Pf3D7_04_v3;pvalue=0.00565;sequence=TTTTAC;
Pf3D7_04_v3	fimo	nucleotide_motif	877134	877139	21.8	-	.	Name=PF3D7_0420300-D2_Pf3D7_04_v3-;Alias=;ID=PF3D7_0420300-D2-14-Pf3D7_04_v3;pvalue=0.00667;sequence=TGTCAT;
Pf3D7_04_v3	fimo	nucleotide_motif	876983	876988	21.3	-	.	Name=PF3D7_0420300-D2_Pf3D7_04_v3-;Alias=;ID=PF3D7_0420300-D2-15-Pf3D7_04_v3;pvalue=0.00747;sequence=TGTTCT;
Pf3D7_04_v3	fimo	nucleotide_motif	876533	876538	20.4	-	.	Name=PF3D7_0420300-D2_Pf3D7_04_v3-;Alias=;ID=PF3D7_0420300-D2-16-Pf3D7_04_v3;pvalue=0.00911;sequence=TTTCAC;
Pf3D7_04_v3	fimo	nucleotide_motif	876877	876882	20.1	+	.	Name=PF3D7_0420300-D2_Pf3D7_04_v3+;Alias=;ID=PF3D7_0420300-D2-17-Pf3D7_04_v3;pvalue=0.0098;sequence=TTGTAC;
Pf3D7_04_v3	fimo	nucleotide_motif	875314	875319	29.4	+	.	Name=PF3D7_0420300-D2_Pf3D7_04_v3+;Alias=;ID=PF3D7_0420300-D2-1-Pf3D7_04_v3;pvalue=0.00114;sequence=TGATAC;
Pf3D7_04_v3	fimo	nucleotide_motif	876206	876211	29.4	+	.	Name=PF3D7_0420300-D2_Pf3D7_04_v3+;Alias=;ID=PF3D7_0420300-D2-2-Pf3D7_04_v3;pvalue=0.00114;sequence=TGATAC;
Pf3D7_04_v3	fimo	nucleotide_motif	876056	876061	24.5	+	.	Name=PF3D7_0420300-D2_Pf3D7_04_v3+;Alias=;ID=PF3D7_0420300-D2-3-Pf3D7_04_v3;pvalue=0.00358;sequence=TATTAC;
Pf3D7_04_v3	fimo	nucleotide_motif	876094	876099	24.5	+	.	Name=PF3D7_0420300-D2_Pf3D7_04_v3+;Alias=;ID=PF3D7_0420300-D2-4-Pf3D7_04_v3;pvalue=0.00358;sequence=TGTTAT;
Pf3D7_04_v3	fimo	nucleotide_motif	876136	876141	24.5	+	.	Name=PF3D7_0420300-D2_Pf3D7_04_v3+;Alias=;ID=PF3D7_0420300-D2-5-Pf3D7_04_v3;pvalue=0.00358;sequence=TGTTAT;
Pf3D7_04_v3	fimo	nucleotide_motif	876156	876161	24.5	-	.	Name=PF3D7_0420300-D2_Pf3D7_04_v3-;Alias=;ID=PF3D7_0420300-D2-6-Pf3D7_04_v3;pvalue=0.00358;sequence=TATTAC;
Pf3D7_04_v3	fimo	nucleotide_motif	875292	875297	22.5	-	.	Name=PF3D7_0420300-D2_Pf3D7_04_v3-;Alias=;ID=PF3D7_0420300-D2-7-Pf3D7_04_v3;pvalue=0.00565;sequence=TGTTAA;
Pf3D7_04_v3	fimo	nucleotide_motif	875421	875426	22.5	+	.	Name=PF3D7_0420300-D2_Pf3D7_04_v3+;Alias=;ID=PF3D7_0420300-D2-8-Pf3D7_04_v3;pvalue=0.00565;sequence=TGTTAA;
Pf3D7_04_v3	fimo	nucleotide_motif	876017	876022	22.5	+	.	Name=PF3D7_0420300-D2_Pf3D7_04_v3+;Alias=;ID=PF3D7_0420300-D2-9-Pf3D7_04_v3;pvalue=0.00565;sequence=TGTTAA;
Pf3D7_04_v3	fimo	nucleotide_motif	875621	875626	22.3	+	.	Name=PF3D7_0420300-D2_Pf3D7_04_v3+;Alias=;ID=PF3D7_0420300-D2-10-Pf3D7_04_v3;pvalue=0.00594;sequence=AGCTAC;
Pf3D7_04_v3	fimo	nucleotide_motif	875299	875304	22.2	+	.	Name=PF3D7_0420300-D2_Pf3D7_04_v3+;Alias=;ID=PF3D7_0420300-D2-11-Pf3D7_04_v3;pvalue=0.00599;sequence=TGGTTC;
Pf3D7_04_v3	fimo	nucleotide_motif	875428	875433	22.2	-	.	Name=PF3D7_0420300-D2_Pf3D7_04_v3-;Alias=;ID=PF3D7_0420300-D2-12-Pf3D7_04_v3;pvalue=0.00608;sequence=GGCTCC;
Pf3D7_04_v3	fimo	nucleotide_motif	876034	876039	22	-	.	Name=PF3D7_0420300-D2_Pf3D7_04_v3-;Alias=;ID=PF3D7_0420300-D2-13-Pf3D7_04_v3;pvalue=0.00626;sequence=TCGTAC;
Pf3D7_04_v3	fimo	nucleotide_motif	875622	875627	22	-	.	Name=PF3D7_0420300-D2_Pf3D7_04_v3-;Alias=;ID=PF3D7_0420300-D2-14-Pf3D7_04_v3;pvalue=0.00632;sequence=TGTAGC;
Pf3D7_04_v3	fimo	nucleotide_motif	875400	875405	21.8	+	.	Name=PF3D7_0420300-D2_Pf3D7_04_v3+;Alias=;ID=PF3D7_0420300-D2-15-Pf3D7_04_v3;pvalue=0.00667;sequence=TGTCAT;
Pf3D7_04_v3	fimo	nucleotide_motif	875632	875637	21.8	+	.	Name=PF3D7_0420300-D2_Pf3D7_04_v3+;Alias=;ID=PF3D7_0420300-D2-16-Pf3D7_04_v3;pvalue=0.00667;sequence=TATCAC;
Pf3D7_04_v3	fimo	nucleotide_motif	875777	875782	21.8	+	.	Name=PF3D7_0420300-D2_Pf3D7_04_v3+;Alias=;ID=PF3D7_0420300-D2-17-Pf3D7_04_v3;pvalue=0.00667;sequence=TATCAC;
Pf3D7_04_v3	fimo	nucleotide_motif	875365	875370	21	-	.	Name=PF3D7_0420300-D2_Pf3D7_04_v3-;Alias=;ID=PF3D7_0420300-D2-18-Pf3D7_04_v3;pvalue=0.00796;sequence=GGTTAT;
Pf3D7_04_v3	fimo	nucleotide_motif	875858	875863	20.4	+	.	Name=PF3D7_0420300-D2_Pf3D7_04_v3+;Alias=;ID=PF3D7_0420300-D2-19-Pf3D7_04_v3;pvalue=0.00911;sequence=TTTCAC;
Pf3D7_04_v3	fimo	nucleotide_motif	906231	906236	37.6	-	.	Name=PF3D7_0420300-D2_Pf3D7_04_v3-;Alias=;ID=PF3D7_0420300-D2-1-Pf3D7_04_v3;pvalue=0.000172;sequence=TGTTAC;
Pf3D7_04_v3	fimo	nucleotide_motif	906230	906235	31.1	+	.	Name=PF3D7_0420300-D2_Pf3D7_04_v3+;Alias=;ID=PF3D7_0420300-D2-2-Pf3D7_04_v3;pvalue=0.000774;sequence=TGTAAC;
Pf3D7_04_v3	fimo	nucleotide_motif	906273	906278	29.4	+	.	Name=PF3D7_0420300-D2_Pf3D7_04_v3+;Alias=;ID=PF3D7_0420300-D2-3-Pf3D7_04_v3;pvalue=0.00114;sequence=TGATAC;
Pf3D7_04_v3	fimo	nucleotide_motif	906559	906564	29.4	+	.	Name=PF3D7_0420300-D2_Pf3D7_04_v3+;Alias=;ID=PF3D7_0420300-D2-4-Pf3D7_04_v3;pvalue=0.00114;sequence=TGATAC;
Pf3D7_04_v3	fimo	nucleotide_motif	906088	906093	28.3	+	.	Name=PF3D7_0420300-D2_Pf3D7_04_v3+;Alias=;ID=PF3D7_0420300-D2-5-Pf3D7_04_v3;pvalue=0.00149;sequence=TCTTAC;
Pf3D7_04_v3	fimo	nucleotide_motif	906410	906415	24.5	+	.	Name=PF3D7_0420300-D2_Pf3D7_04_v3+;Alias=;ID=PF3D7_0420300-D2-6-Pf3D7_04_v3;pvalue=0.00358;sequence=TGTTAT;
Pf3D7_04_v3	fimo	nucleotide_motif	906448	906453	24.5	-	.	Name=PF3D7_0420300-D2_Pf3D7_04_v3-;Alias=;ID=PF3D7_0420300-D2-7-Pf3D7_04_v3;pvalue=0.00358;sequence=TGTTAT;
Pf3D7_04_v3	fimo	nucleotide_motif	906644	906649	24.5	-	.	Name=PF3D7_0420300-D2_Pf3D7_04_v3-;Alias=;ID=PF3D7_0420300-D2-8-Pf3D7_04_v3;pvalue=0.00358;sequence=TATTAC;
Pf3D7_04_v3	fimo	nucleotide_motif	906988	906993	24.5	+	.	Name=PF3D7_0420300-D2_Pf3D7_04_v3+;Alias=;ID=PF3D7_0420300-D2-9-Pf3D7_04_v3;pvalue=0.00358;sequence=TGTTAT;
Pf3D7_04_v3	fimo	nucleotide_motif	906258	906263	22.5	+	.	Name=PF3D7_0420300-D2_Pf3D7_04_v3+;Alias=;ID=PF3D7_0420300-D2-10-Pf3D7_04_v3;pvalue=0.00565;sequence=TGTTAA;
Pf3D7_04_v3	fimo	nucleotide_motif	906488	906493	22.5	+	.	Name=PF3D7_0420300-D2_Pf3D7_04_v3+;Alias=;ID=PF3D7_0420300-D2-11-Pf3D7_04_v3;pvalue=0.00565;sequence=TTTTAC;
Pf3D7_04_v3	fimo	nucleotide_motif	906393	906398	22.4	-	.	Name=PF3D7_0420300-D2_Pf3D7_04_v3-;Alias=;ID=PF3D7_0420300-D2-12-Pf3D7_04_v3;pvalue=0.00569;sequence=TGTGCC;
Pf3D7_04_v3	fimo	nucleotide_motif	906246	906251	22	-	.	Name=PF3D7_0420300-D2_Pf3D7_04_v3-;Alias=;ID=PF3D7_0420300-D2-13-Pf3D7_04_v3;pvalue=0.00626;sequence=TGGTAG;
Pf3D7_04_v3	fimo	nucleotide_motif	906792	906797	21.3	+	.	Name=PF3D7_0420300-D2_Pf3D7_04_v3+;Alias=;ID=PF3D7_0420300-D2-14-Pf3D7_04_v3;pvalue=0.00747;sequence=TGGTAT;
Pf3D7_04_v3	fimo	nucleotide_motif	906277	906282	20.6	-	.	Name=PF3D7_0420300-D2_Pf3D7_04_v3-;Alias=;ID=PF3D7_0420300-D2-15-Pf3D7_04_v3;pvalue=0.00871;sequence=TGTTGT;
Pf3D7_04_v3	fimo	nucleotide_motif	906633	906638	20.4	+	.	Name=PF3D7_0420300-D2_Pf3D7_04_v3+;Alias=;ID=PF3D7_0420300-D2-16-Pf3D7_04_v3;pvalue=0.00911;sequence=TTTCAC;
Pf3D7_04_v3	fimo	nucleotide_motif	906642	906647	20.1	+	.	Name=PF3D7_0420300-D2_Pf3D7_04_v3+;Alias=;ID=PF3D7_0420300-D2-17-Pf3D7_04_v3;pvalue=0.0098;sequence=TGGTAA;
Pf3D7_04_v3	fimo	nucleotide_motif	906761	906766	20.1	+	.	Name=PF3D7_0420300-D2_Pf3D7_04_v3+;Alias=;ID=PF3D7_0420300-D2-18-Pf3D7_04_v3;pvalue=0.0098;sequence=TTTTCC;
Pf3D7_04_v3	fimo	nucleotide_motif	907032	907037	20.1	+	.	Name=PF3D7_0420300-D2_Pf3D7_04_v3+;Alias=;ID=PF3D7_0420300-D2-19-Pf3D7_04_v3;pvalue=0.0098;sequence=TTTTCC;
Pf3D7_04_v3	fimo	nucleotide_motif	906392	906397	20.1	+	.	Name=PF3D7_0420300-D2_Pf3D7_04_v3+;Alias=;ID=PF3D7_0420300-D2-20-Pf3D7_04_v3;pvalue=0.00981;sequence=AGGCAC;
Pf3D7_04_v3	fimo	nucleotide_motif	905604	905609	29.4	-	.	Name=PF3D7_0420300-D2_Pf3D7_04_v3-;Alias=;ID=PF3D7_0420300-D2-1-Pf3D7_04_v3;pvalue=0.00114;sequence=TGATAC;
Pf3D7_04_v3	fimo	nucleotide_motif	905361	905366	24.5	+	.	Name=PF3D7_0420300-D2_Pf3D7_04_v3+;Alias=;ID=PF3D7_0420300-D2-2-Pf3D7_04_v3;pvalue=0.00358;sequence=TGTTAT;
Pf3D7_04_v3	fimo	nucleotide_motif	905374	905379	24.5	+	.	Name=PF3D7_0420300-D2_Pf3D7_04_v3+;Alias=;ID=PF3D7_0420300-D2-3-Pf3D7_04_v3;pvalue=0.00358;sequence=TGTTAT;
Pf3D7_04_v3	fimo	nucleotide_motif	905829	905834	24.5	+	.	Name=PF3D7_0420300-D2_Pf3D7_04_v3+;Alias=;ID=PF3D7_0420300-D2-4-Pf3D7_04_v3;pvalue=0.00358;sequence=TGTTAT;
Pf3D7_04_v3	fimo	nucleotide_motif	906014	906019	24.5	+	.	Name=PF3D7_0420300-D2_Pf3D7_04_v3+;Alias=;ID=PF3D7_0420300-D2-5-Pf3D7_04_v3;pvalue=0.00358;sequence=TGTTAT;
Pf3D7_04_v3	fimo	nucleotide_motif	906099	906104	24.5	-	.	Name=PF3D7_0420300-D2_Pf3D7_04_v3-;Alias=;ID=PF3D7_0420300-D2-6-Pf3D7_04_v3;pvalue=0.00358;sequence=TGTTAT;
Pf3D7_04_v3	fimo	nucleotide_motif	905802	905807	22.5	+	.	Name=PF3D7_0420300-D2_Pf3D7_04_v3+;Alias=;ID=PF3D7_0420300-D2-7-Pf3D7_04_v3;pvalue=0.00565;sequence=TTTTAC;
Pf3D7_04_v3	fimo	nucleotide_motif	905411	905416	22.5	-	.	Name=PF3D7_0420300-D2_Pf3D7_04_v3-;Alias=;ID=PF3D7_0420300-D2-8-Pf3D7_04_v3;pvalue=0.00568;sequence=AGTCAC;
Pf3D7_04_v3	fimo	nucleotide_motif	905281	905286	22.1	+	.	Name=PF3D7_0420300-D2_Pf3D7_04_v3+;Alias=;ID=PF3D7_0420300-D2-9-Pf3D7_04_v3;pvalue=0.00614;sequence=GGTTTC;
Pf3D7_04_v3	fimo	nucleotide_motif	905410	905415	22	+	.	Name=PF3D7_0420300-D2_Pf3D7_04_v3+;Alias=;ID=PF3D7_0420300-D2-10-Pf3D7_04_v3;pvalue=0.00626;sequence=CGTGAC;
Pf3D7_04_v3	fimo	nucleotide_motif	905274	905279	21.8	+	.	Name=PF3D7_0420300-D2_Pf3D7_04_v3+;Alias=;ID=PF3D7_0420300-D2-11-Pf3D7_04_v3;pvalue=0.00667;sequence=TATCAC;
Pf3D7_04_v3	fimo	nucleotide_motif	905679	905684	21.7	-	.	Name=PF3D7_0420300-D2_Pf3D7_04_v3-;Alias=;ID=PF3D7_0420300-D2-12-Pf3D7_04_v3;pvalue=0.00672;sequence=TGCTTC;
Pf3D7_04_v3	fimo	nucleotide_motif	905309	905314	20.1	-	.	Name=PF3D7_0420300-D2_Pf3D7_04_v3-;Alias=;ID=PF3D7_0420300-D2-13-Pf3D7_04_v3;pvalue=0.0098;sequence=TGTTCA;
Pf3D7_04_v3	fimo	nucleotide_motif	906055	906060	20.1	-	.	Name=PF3D7_0420300-D2_Pf3D7_04_v3-;Alias=;ID=PF3D7_0420300-D2-14-Pf3D7_04_v3;pvalue=0.0098;sequence=TTTTCC;
Pf3D7_04_v3	fimo	nucleotide_motif	909301	909306	33.9	-	.	Name=PF3D7_0420300-D2_Pf3D7_04_v3-;Alias=;ID=PF3D7_0420300-D2-1-Pf3D7_04_v3;pvalue=0.000411;sequence=TGTGAC;
Pf3D7_04_v3	fimo	nucleotide_motif	909371	909376	32.3	+	.	Name=PF3D7_0420300-D2_Pf3D7_04_v3+;Alias=;ID=PF3D7_0420300-D2-2-Pf3D7_04_v3;pvalue=0.000583;sequence=AGTTAC;
Pf3D7_04_v3	fimo	nucleotide_motif	909300	909305	28.2	+	.	Name=PF3D7_0420300-D2_Pf3D7_04_v3+;Alias=;ID=PF3D7_0420300-D2-3-Pf3D7_04_v3;pvalue=0.0015;sequence=CGTCAC;
Pf3D7_04_v3	fimo	nucleotide_motif	908517	908522	24.5	-	.	Name=PF3D7_0420300-D2_Pf3D7_04_v3-;Alias=;ID=PF3D7_0420300-D2-4-Pf3D7_04_v3;pvalue=0.00358;sequence=TGTTAT;
Pf3D7_04_v3	fimo	nucleotide_motif	909236	909241	22.5	+	.	Name=PF3D7_0420300-D2_Pf3D7_04_v3+;Alias=;ID=PF3D7_0420300-D2-5-Pf3D7_04_v3;pvalue=0.00565;sequence=TTTTAC;
Pf3D7_04_v3	fimo	nucleotide_motif	908575	908580	22.3	+	.	Name=PF3D7_0420300-D2_Pf3D7_04_v3+;Alias=;ID=PF3D7_0420300-D2-6-Pf3D7_04_v3;pvalue=0.00587;sequence=TGACAC;
Pf3D7_04_v3	fimo	nucleotide_motif	909372	909377	22.2	-	.	Name=PF3D7_0420300-D2_Pf3D7_04_v3-;Alias=;ID=PF3D7_0420300-D2-7-Pf3D7_04_v3;pvalue=0.00602;sequence=GGTAAC;
Pf3D7_04_v3	fimo	nucleotide_motif	908637	908642	22.2	+	.	Name=PF3D7_0420300-D2_Pf3D7_04_v3+;Alias=;ID=PF3D7_0420300-D2-8-Pf3D7_04_v3;pvalue=0.00608;sequence=TGTCAG;
Pf3D7_04_v3	fimo	nucleotide_motif	908624	908629	22.1	-	.	Name=PF3D7_0420300-D2_Pf3D7_04_v3-;Alias=;ID=PF3D7_0420300-D2-9-Pf3D7_04_v3;pvalue=0.00614;sequence=GGTTTC;
Pf3D7_04_v3	fimo	nucleotide_motif	908650	908655	22.1	-	.	Name=PF3D7_0420300-D2_Pf3D7_04_v3-;Alias=;ID=PF3D7_0420300-D2-10-Pf3D7_04_v3;pvalue=0.00614;sequence=GGTTTC;
Pf3D7_04_v3	fimo	nucleotide_motif	908457	908462	21.8	-	.	Name=PF3D7_0420300-D2_Pf3D7_04_v3-;Alias=;ID=PF3D7_0420300-D2-11-Pf3D7_04_v3;pvalue=0.00667;sequence=TATCAC;
Pf3D7_04_v3	fimo	nucleotide_motif	908544	908549	21.8	-	.	Name=PF3D7_0420300-D2_Pf3D7_04_v3-;Alias=;ID=PF3D7_0420300-D2-12-Pf3D7_04_v3;pvalue=0.00667;sequence=TATCAC;
Pf3D7_04_v3	fimo	nucleotide_motif	908574	908579	21.8	-	.	Name=PF3D7_0420300-D2_Pf3D7_04_v3-;Alias=;ID=PF3D7_0420300-D2-13-Pf3D7_04_v3;pvalue=0.00667;sequence=TGTCAT;
Pf3D7_04_v3	fimo	nucleotide_motif	908670	908675	21.3	-	.	Name=PF3D7_0420300-D2_Pf3D7_04_v3-;Alias=;ID=PF3D7_0420300-D2-14-Pf3D7_04_v3;pvalue=0.00747;sequence=TGGTAT;
Pf3D7_04_v3	fimo	nucleotide_motif	909265	909270	21.3	-	.	Name=PF3D7_0420300-D2_Pf3D7_04_v3-;Alias=;ID=PF3D7_0420300-D2-15-Pf3D7_04_v3;pvalue=0.00747;sequence=TGGTAT;
Pf3D7_04_v3	fimo	nucleotide_motif	909005	909010	20.6	+	.	Name=PF3D7_0420300-D2_Pf3D7_04_v3+;Alias=;ID=PF3D7_0420300-D2-16-Pf3D7_04_v3;pvalue=0.00871;sequence=TGCTAT;
Pf3D7_04_v3	fimo	nucleotide_motif	909378	909383	20.6	-	.	Name=PF3D7_0420300-D2_Pf3D7_04_v3-;Alias=;ID=PF3D7_0420300-D2-17-Pf3D7_04_v3;pvalue=0.00871;sequence=TGTTGT;
Pf3D7_04_v3	fimo	nucleotide_motif	908613	908618	20.6	+	.	Name=PF3D7_0420300-D2_Pf3D7_04_v3+;Alias=;ID=PF3D7_0420300-D2-18-Pf3D7_04_v3;pvalue=0.00876;sequence=CGTTAG;
Pf3D7_04_v3	fimo	nucleotide_motif	908724	908729	20.6	-	.	Name=PF3D7_0420300-D2_Pf3D7_04_v3-;Alias=;ID=PF3D7_0420300-D2-19-Pf3D7_04_v3;pvalue=0.00876;sequence=CCTTAC;
Pf3D7_04_v3	fimo	nucleotide_motif	908556	908561	20.4	-	.	Name=PF3D7_0420300-D2_Pf3D7_04_v3-;Alias=;ID=PF3D7_0420300-D2-20-Pf3D7_04_v3;pvalue=0.00911;sequence=TTTCAC;
Pf3D7_04_v3	fimo	nucleotide_motif	908422	908427	20.1	+	.	Name=PF3D7_0420300-D2_Pf3D7_04_v3+;Alias=;ID=PF3D7_0420300-D2-21-Pf3D7_04_v3;pvalue=0.0098;sequence=TGTTCA;
Pf3D7_04_v3	fimo	nucleotide_motif	908728	908733	20.1	-	.	Name=PF3D7_0420300-D2_Pf3D7_04_v3-;Alias=;ID=PF3D7_0420300-D2-22-Pf3D7_04_v3;pvalue=0.0098;sequence=TTTTCC;
Pf3D7_04_v3	fimo	nucleotide_motif	909159	909164	20.1	-	.	Name=PF3D7_0420300-D2_Pf3D7_04_v3-;Alias=;ID=PF3D7_0420300-D2-23-Pf3D7_04_v3;pvalue=0.0098;sequence=TGTTCA;
Pf3D7_04_v3	fimo	nucleotide_motif	909167	909172	20.1	-	.	Name=PF3D7_0420300-D2_Pf3D7_04_v3-;Alias=;ID=PF3D7_0420300-D2-24-Pf3D7_04_v3;pvalue=0.0098;sequence=TTTTCC;
Pf3D7_04_v3	fimo	nucleotide_motif	909373	909378	20.1	-	.	Name=PF3D7_0420300-D2_Pf3D7_04_v3-;Alias=;ID=PF3D7_0420300-D2-25-Pf3D7_04_v3;pvalue=0.0098;sequence=TGGTAA;
Pf3D7_04_v3	fimo	nucleotide_motif	915217	915222	37.6	-	.	Name=PF3D7_0420300-D2_Pf3D7_04_v3-;Alias=;ID=PF3D7_0420300-D2-1-Pf3D7_04_v3;pvalue=0.000172;sequence=TGTTAC;
Pf3D7_04_v3	fimo	nucleotide_motif	915361	915366	35.4	-	.	Name=PF3D7_0420300-D2_Pf3D7_04_v3-;Alias=;ID=PF3D7_0420300-D2-2-Pf3D7_04_v3;pvalue=0.000287;sequence=GGTTAC;
Pf3D7_04_v3	fimo	nucleotide_motif	915216	915221	31.1	+	.	Name=PF3D7_0420300-D2_Pf3D7_04_v3+;Alias=;ID=PF3D7_0420300-D2-3-Pf3D7_04_v3;pvalue=0.000774;sequence=TGTAAC;
Pf3D7_04_v3	fimo	nucleotide_motif	915780	915785	31	+	.	Name=PF3D7_0420300-D2_Pf3D7_04_v3+;Alias=;ID=PF3D7_0420300-D2-4-Pf3D7_04_v3;pvalue=0.000793;sequence=TGCTCC;
Pf3D7_04_v3	fimo	nucleotide_motif	915731	915736	29.4	+	.	Name=PF3D7_0420300-D2_Pf3D7_04_v3+;Alias=;ID=PF3D7_0420300-D2-5-Pf3D7_04_v3;pvalue=0.00114;sequence=TGTTTC;
Pf3D7_04_v3	fimo	nucleotide_motif	914958	914963	24.5	-	.	Name=PF3D7_0420300-D2_Pf3D7_04_v3-;Alias=;ID=PF3D7_0420300-D2-6-Pf3D7_04_v3;pvalue=0.00358;sequence=TATTAC;
Pf3D7_04_v3	fimo	nucleotide_motif	915082	915087	24.5	+	.	Name=PF3D7_0420300-D2_Pf3D7_04_v3+;Alias=;ID=PF3D7_0420300-D2-7-Pf3D7_04_v3;pvalue=0.00358;sequence=TGTTAT;
Pf3D7_04_v3	fimo	nucleotide_motif	915141	915146	24.5	+	.	Name=PF3D7_0420300-D2_Pf3D7_04_v3+;Alias=;ID=PF3D7_0420300-D2-8-Pf3D7_04_v3;pvalue=0.00358;sequence=TGTTAT;
Pf3D7_04_v3	fimo	nucleotide_motif	915387	915392	24.5	+	.	Name=PF3D7_0420300-D2_Pf3D7_04_v3+;Alias=;ID=PF3D7_0420300-D2-9-Pf3D7_04_v3;pvalue=0.00358;sequence=TGTTAT;
Pf3D7_04_v3	fimo	nucleotide_motif	915718	915723	24.5	+	.	Name=PF3D7_0420300-D2_Pf3D7_04_v3+;Alias=;ID=PF3D7_0420300-D2-10-Pf3D7_04_v3;pvalue=0.00358;sequence=TATTAC;
Pf3D7_04_v3	fimo	nucleotide_motif	915769	915774	22.5	+	.	Name=PF3D7_0420300-D2_Pf3D7_04_v3+;Alias=;ID=PF3D7_0420300-D2-11-Pf3D7_04_v3;pvalue=0.00565;sequence=TTTTAC;
Pf3D7_04_v3	fimo	nucleotide_motif	915253	915258	22.2	+	.	Name=PF3D7_0420300-D2_Pf3D7_04_v3+;Alias=;ID=PF3D7_0420300-D2-12-Pf3D7_04_v3;pvalue=0.00599;sequence=TGATCC;
Pf3D7_04_v3	fimo	nucleotide_motif	915360	915365	22.2	+	.	Name=PF3D7_0420300-D2_Pf3D7_04_v3+;Alias=;ID=PF3D7_0420300-D2-13-Pf3D7_04_v3;pvalue=0.00602;sequence=GGTAAC;
Pf3D7_04_v3	fimo	nucleotide_motif	915569	915574	21.3	-	.	Name=PF3D7_0420300-D2_Pf3D7_04_v3-;Alias=;ID=PF3D7_0420300-D2-14-Pf3D7_04_v3;pvalue=0.00747;sequence=TATTCC;
Pf3D7_04_v3	fimo	nucleotide_motif	915575	915580	21.3	-	.	Name=PF3D7_0420300-D2_Pf3D7_04_v3-;Alias=;ID=PF3D7_0420300-D2-15-Pf3D7_04_v3;pvalue=0.00747;sequence=TGTTCT;
Pf3D7_04_v3	fimo	nucleotide_motif	915187	915192	20.6	-	.	Name=PF3D7_0420300-D2_Pf3D7_04_v3-;Alias=;ID=PF3D7_0420300-D2-16-Pf3D7_04_v3;pvalue=0.00871;sequence=TATTGC;
Pf3D7_04_v3	fimo	nucleotide_motif	915062	915067	20.4	+	.	Name=PF3D7_0420300-D2_Pf3D7_04_v3+;Alias=;ID=PF3D7_0420300-D2-17-Pf3D7_04_v3;pvalue=0.00911;sequence=TTTCAC;
Pf3D7_04_v3	fimo	nucleotide_motif	915180	915185	20.4	-	.	Name=PF3D7_0420300-D2_Pf3D7_04_v3-;Alias=;ID=PF3D7_0420300-D2-18-Pf3D7_04_v3;pvalue=0.00911;sequence=TGTCAA;
Pf3D7_04_v3	fimo	nucleotide_motif	915359	915364	20.1	+	.	Name=PF3D7_0420300-D2_Pf3D7_04_v3+;Alias=;ID=PF3D7_0420300-D2-19-Pf3D7_04_v3;pvalue=0.0098;sequence=TGGTAA;
Pf3D7_04_v3	fimo	nucleotide_motif	915709	915714	20.1	+	.	Name=PF3D7_0420300-D2_Pf3D7_04_v3+;Alias=;ID=PF3D7_0420300-D2-20-Pf3D7_04_v3;pvalue=0.0098;sequence=TTTTCC;
Pf3D7_04_v3	fimo	nucleotide_motif	915867	915872	20.1	+	.	Name=PF3D7_0420300-D2_Pf3D7_04_v3+;Alias=;ID=PF3D7_0420300-D2-21-Pf3D7_04_v3;pvalue=0.0098;sequence=TTTTCC;
Pf3D7_04_v3	fimo	nucleotide_motif	929016	929021	34.6	-	.	Name=PF3D7_0420300-D2_Pf3D7_04_v3-;Alias=;ID=PF3D7_0420300-D2-1-Pf3D7_04_v3;pvalue=0.000344;sequence=TGTTGC;
Pf3D7_04_v3	fimo	nucleotide_motif	928721	928726	31.1	+	.	Name=PF3D7_0420300-D2_Pf3D7_04_v3+;Alias=;ID=PF3D7_0420300-D2-2-Pf3D7_04_v3;pvalue=0.000784;sequence=TGTCGC;
Pf3D7_04_v3	fimo	nucleotide_motif	929171	929176	28.2	+	.	Name=PF3D7_0420300-D2_Pf3D7_04_v3+;Alias=;ID=PF3D7_0420300-D2-3-Pf3D7_04_v3;pvalue=0.00151;sequence=CGTTCC;
Pf3D7_04_v3	fimo	nucleotide_motif	928418	928423	24.5	-	.	Name=PF3D7_0420300-D2_Pf3D7_04_v3-;Alias=;ID=PF3D7_0420300-D2-4-Pf3D7_04_v3;pvalue=0.00358;sequence=TATTAC;
Pf3D7_04_v3	fimo	nucleotide_motif	928859	928864	24.5	+	.	Name=PF3D7_0420300-D2_Pf3D7_04_v3+;Alias=;ID=PF3D7_0420300-D2-5-Pf3D7_04_v3;pvalue=0.00358;sequence=TGTTAT;
Pf3D7_04_v3	fimo	nucleotide_motif	929022	929027	24.5	-	.	Name=PF3D7_0420300-D2_Pf3D7_04_v3-;Alias=;ID=PF3D7_0420300-D2-6-Pf3D7_04_v3;pvalue=0.00358;sequence=TGTTAT;
Pf3D7_04_v3	fimo	nucleotide_motif	928677	928682	22.5	+	.	Name=PF3D7_0420300-D2_Pf3D7_04_v3+;Alias=;ID=PF3D7_0420300-D2-7-Pf3D7_04_v3;pvalue=0.00565;sequence=TTTTAC;
Pf3D7_04_v3	fimo	nucleotide_motif	928945	928950	22.5	+	.	Name=PF3D7_0420300-D2_Pf3D7_04_v3+;Alias=;ID=PF3D7_0420300-D2-8-Pf3D7_04_v3;pvalue=0.00565;sequence=TGTTAA;
Pf3D7_04_v3	fimo	nucleotide_motif	929114	929119	22.5	-	.	Name=PF3D7_0420300-D2_Pf3D7_04_v3-;Alias=;ID=PF3D7_0420300-D2-9-Pf3D7_04_v3;pvalue=0.00565;sequence=TTTTAC;
Pf3D7_04_v3	fimo	nucleotide_motif	929172	929177	22.4	-	.	Name=PF3D7_0420300-D2_Pf3D7_04_v3-;Alias=;ID=PF3D7_0420300-D2-10-Pf3D7_04_v3;pvalue=0.00581;sequence=TGGAAC;
Pf3D7_04_v3	fimo	nucleotide_motif	928394	928399	22.3	+	.	Name=PF3D7_0420300-D2_Pf3D7_04_v3+;Alias=;ID=PF3D7_0420300-D2-11-Pf3D7_04_v3;pvalue=0.00587;sequence=TGTCTC;
Pf3D7_04_v3	fimo	nucleotide_motif	928423	928428	22.3	+	.	Name=PF3D7_0420300-D2_Pf3D7_04_v3+;Alias=;ID=PF3D7_0420300-D2-12-Pf3D7_04_v3;pvalue=0.00594;sequence=AGTTGC;
Pf3D7_04_v3	fimo	nucleotide_motif	928866	928871	22.2	+	.	Name=PF3D7_0420300-D2_Pf3D7_04_v3+;Alias=;ID=PF3D7_0420300-D2-13-Pf3D7_04_v3;pvalue=0.00599;sequence=TGGTTC;
Pf3D7_04_v3	fimo	nucleotide_motif	928424	928429	22	-	.	Name=PF3D7_0420300-D2_Pf3D7_04_v3-;Alias=;ID=PF3D7_0420300-D2-14-Pf3D7_04_v3;pvalue=0.00632;sequence=TGCAAC;
Pf3D7_04_v3	fimo	nucleotide_motif	928446	928451	21.3	+	.	Name=PF3D7_0420300-D2_Pf3D7_04_v3+;Alias=;ID=PF3D7_0420300-D2-15-Pf3D7_04_v3;pvalue=0.00747;sequence=TATTCC;
Pf3D7_04_v3	fimo	nucleotide_motif	929128	929133	21.3	+	.	Name=PF3D7_0420300-D2_Pf3D7_04_v3+;Alias=;ID=PF3D7_0420300-D2-16-Pf3D7_04_v3;pvalue=0.00747;sequence=TGGTAT;
Pf3D7_04_v3	fimo	nucleotide_motif	929133	929138	21.3	+	.	Name=PF3D7_0420300-D2_Pf3D7_04_v3+;Alias=;ID=PF3D7_0420300-D2-17-Pf3D7_04_v3;pvalue=0.00747;sequence=TGTTCT;
Pf3D7_04_v3	fimo	nucleotide_motif	929175	929180	21.2	-	.	Name=PF3D7_0420300-D2_Pf3D7_04_v3-;Alias=;ID=PF3D7_0420300-D2-18-Pf3D7_04_v3;pvalue=0.00761;sequence=TGTTGG;
Pf3D7_04_v3	fimo	nucleotide_motif	928468	928473	20.6	-	.	Name=PF3D7_0420300-D2_Pf3D7_04_v3-;Alias=;ID=PF3D7_0420300-D2-19-Pf3D7_04_v3;pvalue=0.00871;sequence=TATTGC;
Pf3D7_04_v3	fimo	nucleotide_motif	928595	928600	20.6	+	.	Name=PF3D7_0420300-D2_Pf3D7_04_v3+;Alias=;ID=PF3D7_0420300-D2-20-Pf3D7_04_v3;pvalue=0.00871;sequence=TGTTGT;
Pf3D7_04_v3	fimo	nucleotide_motif	928875	928880	20.6	+	.	Name=PF3D7_0420300-D2_Pf3D7_04_v3+;Alias=;ID=PF3D7_0420300-D2-21-Pf3D7_04_v3;pvalue=0.00871;sequence=TGCTAT;
Pf3D7_04_v3	fimo	nucleotide_motif	929013	929018	20.6	-	.	Name=PF3D7_0420300-D2_Pf3D7_04_v3-;Alias=;ID=PF3D7_0420300-D2-22-Pf3D7_04_v3;pvalue=0.00871;sequence=TGCTAT;
Pf3D7_04_v3	fimo	nucleotide_motif	929076	929081	20.6	+	.	Name=PF3D7_0420300-D2_Pf3D7_04_v3+;Alias=;ID=PF3D7_0420300-D2-23-Pf3D7_04_v3;pvalue=0.00871;sequence=TATTGC;
Pf3D7_04_v3	fimo	nucleotide_motif	929079	929084	20.6	+	.	Name=PF3D7_0420300-D2_Pf3D7_04_v3+;Alias=;ID=PF3D7_0420300-D2-24-Pf3D7_04_v3;pvalue=0.00871;sequence=TGCTAT;
Pf3D7_04_v3	fimo	nucleotide_motif	931932	931937	28.3	+	.	Name=PF3D7_0420300-D2_Pf3D7_04_v3+;Alias=;ID=PF3D7_0420300-D2-1-Pf3D7_04_v3;pvalue=0.00149;sequence=TCTTAC;
Pf3D7_04_v3	fimo	nucleotide_motif	932509	932514	22.5	+	.	Name=PF3D7_0420300-D2_Pf3D7_04_v3+;Alias=;ID=PF3D7_0420300-D2-2-Pf3D7_04_v3;pvalue=0.00565;sequence=TTTTAC;
Pf3D7_04_v3	fimo	nucleotide_motif	932553	932558	22.5	+	.	Name=PF3D7_0420300-D2_Pf3D7_04_v3+;Alias=;ID=PF3D7_0420300-D2-3-Pf3D7_04_v3;pvalue=0.00565;sequence=TGTTAA;
Pf3D7_04_v3	fimo	nucleotide_motif	932697	932702	22.5	+	.	Name=PF3D7_0420300-D2_Pf3D7_04_v3+;Alias=;ID=PF3D7_0420300-D2-4-Pf3D7_04_v3;pvalue=0.00565;sequence=TTTTAC;
Pf3D7_04_v3	fimo	nucleotide_motif	931943	931948	22.4	+	.	Name=PF3D7_0420300-D2_Pf3D7_04_v3+;Alias=;ID=PF3D7_0420300-D2-5-Pf3D7_04_v3;pvalue=0.00575;sequence=AGGTAC;
Pf3D7_04_v3	fimo	nucleotide_motif	931944	931949	22.4	-	.	Name=PF3D7_0420300-D2_Pf3D7_04_v3-;Alias=;ID=PF3D7_0420300-D2-6-Pf3D7_04_v3;pvalue=0.00581;sequence=TGTACC;
Pf3D7_04_v3	fimo	nucleotide_motif	932009	932014	22.2	-	.	Name=PF3D7_0420300-D2_Pf3D7_04_v3-;Alias=;ID=PF3D7_0420300-D2-7-Pf3D7_04_v3;pvalue=0.00599;sequence=TGATCC;
Pf3D7_04_v3	fimo	nucleotide_motif	932120	932125	22	+	.	Name=PF3D7_0420300-D2_Pf3D7_04_v3+;Alias=;ID=PF3D7_0420300-D2-8-Pf3D7_04_v3;pvalue=0.00626;sequence=TCTTCC;
Pf3D7_04_v3	fimo	nucleotide_motif	931857	931862	21.8	+	.	Name=PF3D7_0420300-D2_Pf3D7_04_v3+;Alias=;ID=PF3D7_0420300-D2-9-Pf3D7_04_v3;pvalue=0.00667;sequence=TGTCAT;
Pf3D7_04_v3	fimo	nucleotide_motif	932211	932216	21.8	+	.	Name=PF3D7_0420300-D2_Pf3D7_04_v3+;Alias=;ID=PF3D7_0420300-D2-10-Pf3D7_04_v3;pvalue=0.00667;sequence=TATCAC;
Pf3D7_04_v3	fimo	nucleotide_motif	932737	932742	21.7	-	.	Name=PF3D7_0420300-D2_Pf3D7_04_v3-;Alias=;ID=PF3D7_0420300-D2-11-Pf3D7_04_v3;pvalue=0.00672;sequence=TGATGC;
Pf3D7_04_v3	fimo	nucleotide_motif	932005	932010	21.2	+	.	Name=PF3D7_0420300-D2_Pf3D7_04_v3+;Alias=;ID=PF3D7_0420300-D2-12-Pf3D7_04_v3;pvalue=0.00761;sequence=TGTTGG;
Pf3D7_04_v3	fimo	nucleotide_motif	932163	932168	21	+	.	Name=PF3D7_0420300-D2_Pf3D7_04_v3+;Alias=;ID=PF3D7_0420300-D2-13-Pf3D7_04_v3;pvalue=0.00802;sequence=CGTTTC;
Pf3D7_04_v3	fimo	nucleotide_motif	932746	932751	20.6	+	.	Name=PF3D7_0420300-D2_Pf3D7_04_v3+;Alias=;ID=PF3D7_0420300-D2-14-Pf3D7_04_v3;pvalue=0.00871;sequence=TATTGC;
Pf3D7_04_v3	fimo	nucleotide_motif	931945	931950	20.1	-	.	Name=PF3D7_0420300-D2_Pf3D7_04_v3-;Alias=;ID=PF3D7_0420300-D2-15-Pf3D7_04_v3;pvalue=0.0098;sequence=TTGTAC;
Pf3D7_04_v3	fimo	nucleotide_motif	932144	932149	20.1	+	.	Name=PF3D7_0420300-D2_Pf3D7_04_v3+;Alias=;ID=PF3D7_0420300-D2-16-Pf3D7_04_v3;pvalue=0.0098;sequence=TTTTCC;
Pf3D7_04_v3	fimo	nucleotide_motif	932349	932354	20.1	+	.	Name=PF3D7_0420300-D2_Pf3D7_04_v3+;Alias=;ID=PF3D7_0420300-D2-17-Pf3D7_04_v3;pvalue=0.0098;sequence=TGTTCA;
Pf3D7_04_v3	fimo	nucleotide_motif	931415	931420	24.5	+	.	Name=PF3D7_0420300-D2_Pf3D7_04_v3+;Alias=;ID=PF3D7_0420300-D2-1-Pf3D7_04_v3;pvalue=0.00358;sequence=TATTAC;
Pf3D7_04_v3	fimo	nucleotide_motif	931687	931692	24.5	+	.	Name=PF3D7_0420300-D2_Pf3D7_04_v3+;Alias=;ID=PF3D7_0420300-D2-2-Pf3D7_04_v3;pvalue=0.00358;sequence=TGTTAT;
Pf3D7_04_v3	fimo	nucleotide_motif	931721	931726	22.5	+	.	Name=PF3D7_0420300-D2_Pf3D7_04_v3+;Alias=;ID=PF3D7_0420300-D2-3-Pf3D7_04_v3;pvalue=0.00565;sequence=TGTTAA;
Pf3D7_04_v3	fimo	nucleotide_motif	931756	931761	22.5	+	.	Name=PF3D7_0420300-D2_Pf3D7_04_v3+;Alias=;ID=PF3D7_0420300-D2-4-Pf3D7_04_v3;pvalue=0.00565;sequence=TTTTAC;
Pf3D7_04_v3	fimo	nucleotide_motif	931980	931985	22.5	-	.	Name=PF3D7_0420300-D2_Pf3D7_04_v3-;Alias=;ID=PF3D7_0420300-D2-5-Pf3D7_04_v3;pvalue=0.00565;sequence=TTTTAC;
Pf3D7_04_v3	fimo	nucleotide_motif	932124	932129	22.5	-	.	Name=PF3D7_0420300-D2_Pf3D7_04_v3-;Alias=;ID=PF3D7_0420300-D2-6-Pf3D7_04_v3;pvalue=0.00565;sequence=TGTTAA;
Pf3D7_04_v3	fimo	nucleotide_motif	932168	932173	22.5	-	.	Name=PF3D7_0420300-D2_Pf3D7_04_v3-;Alias=;ID=PF3D7_0420300-D2-7-Pf3D7_04_v3;pvalue=0.00565;sequence=TTTTAC;
Pf3D7_04_v3	fimo	nucleotide_motif	931462	931467	22	+	.	Name=PF3D7_0420300-D2_Pf3D7_04_v3+;Alias=;ID=PF3D7_0420300-D2-8-Pf3D7_04_v3;pvalue=0.00626;sequence=TCTTCC;
Pf3D7_04_v3	fimo	nucleotide_motif	931809	931814	21.8	+	.	Name=PF3D7_0420300-D2_Pf3D7_04_v3+;Alias=;ID=PF3D7_0420300-D2-9-Pf3D7_04_v3;pvalue=0.00667;sequence=TATCAC;
Pf3D7_04_v3	fimo	nucleotide_motif	931940	931945	21.7	+	.	Name=PF3D7_0420300-D2_Pf3D7_04_v3+;Alias=;ID=PF3D7_0420300-D2-10-Pf3D7_04_v3;pvalue=0.00672;sequence=TGATGC;
Pf3D7_04_v3	fimo	nucleotide_motif	931597	931602	20.6	-	.	Name=PF3D7_0420300-D2_Pf3D7_04_v3-;Alias=;ID=PF3D7_0420300-D2-11-Pf3D7_04_v3;pvalue=0.00871;sequence=TGCTAT;
Pf3D7_04_v3	fimo	nucleotide_motif	931931	931936	20.6	-	.	Name=PF3D7_0420300-D2_Pf3D7_04_v3-;Alias=;ID=PF3D7_0420300-D2-12-Pf3D7_04_v3;pvalue=0.00871;sequence=TATTGC;
Pf3D7_04_v3	fimo	nucleotide_motif	931524	931529	20.4	+	.	Name=PF3D7_0420300-D2_Pf3D7_04_v3+;Alias=;ID=PF3D7_0420300-D2-13-Pf3D7_04_v3;pvalue=0.00911;sequence=TTTCAC;
Pf3D7_04_v3	fimo	nucleotide_motif	931554	931559	20.1	-	.	Name=PF3D7_0420300-D2_Pf3D7_04_v3-;Alias=;ID=PF3D7_0420300-D2-14-Pf3D7_04_v3;pvalue=0.0098;sequence=TGTTCA;
Pf3D7_04_v3	fimo	nucleotide_motif	932328	932333	20.1	-	.	Name=PF3D7_0420300-D2_Pf3D7_04_v3-;Alias=;ID=PF3D7_0420300-D2-15-Pf3D7_04_v3;pvalue=0.0098;sequence=TGTTCA;
Pf3D7_04_v3	fimo	nucleotide_motif	997168	997173	37.6	-	.	Name=PF3D7_0420300-D2_Pf3D7_04_v3-;Alias=;ID=PF3D7_0420300-D2-1-Pf3D7_04_v3;pvalue=0.000172;sequence=TGTTAC;
Pf3D7_04_v3	fimo	nucleotide_motif	997359	997364	32.3	-	.	Name=PF3D7_0420300-D2_Pf3D7_04_v3-;Alias=;ID=PF3D7_0420300-D2-2-Pf3D7_04_v3;pvalue=0.000583;sequence=AGTTAC;
Pf3D7_04_v3	fimo	nucleotide_motif	997167	997172	31.1	+	.	Name=PF3D7_0420300-D2_Pf3D7_04_v3+;Alias=;ID=PF3D7_0420300-D2-3-Pf3D7_04_v3;pvalue=0.000774;sequence=TGTAAC;
Pf3D7_04_v3	fimo	nucleotide_motif	997218	997223	29.4	+	.	Name=PF3D7_0420300-D2_Pf3D7_04_v3+;Alias=;ID=PF3D7_0420300-D2-4-Pf3D7_04_v3;pvalue=0.00114;sequence=TGATAC;
Pf3D7_04_v3	fimo	nucleotide_motif	997682	997687	29.4	+	.	Name=PF3D7_0420300-D2_Pf3D7_04_v3+;Alias=;ID=PF3D7_0420300-D2-5-Pf3D7_04_v3;pvalue=0.00114;sequence=TGTTTC;
Pf3D7_04_v3	fimo	nucleotide_motif	996920	996925	28.3	+	.	Name=PF3D7_0420300-D2_Pf3D7_04_v3+;Alias=;ID=PF3D7_0420300-D2-6-Pf3D7_04_v3;pvalue=0.00149;sequence=TGTTAG;
Pf3D7_04_v3	fimo	nucleotide_motif	997025	997030	24.5	-	.	Name=PF3D7_0420300-D2_Pf3D7_04_v3-;Alias=;ID=PF3D7_0420300-D2-7-Pf3D7_04_v3;pvalue=0.00358;sequence=TATTAC;
Pf3D7_04_v3	fimo	nucleotide_motif	997287	997292	24.5	+	.	Name=PF3D7_0420300-D2_Pf3D7_04_v3+;Alias=;ID=PF3D7_0420300-D2-8-Pf3D7_04_v3;pvalue=0.00358;sequence=TGTTAT;
Pf3D7_04_v3	fimo	nucleotide_motif	997667	997672	24.5	+	.	Name=PF3D7_0420300-D2_Pf3D7_04_v3+;Alias=;ID=PF3D7_0420300-D2-9-Pf3D7_04_v3;pvalue=0.00358;sequence=TGTTAT;
Pf3D7_04_v3	fimo	nucleotide_motif	997728	997733	21.8	+	.	Name=PF3D7_0420300-D2_Pf3D7_04_v3+;Alias=;ID=PF3D7_0420300-D2-10-Pf3D7_04_v3;pvalue=0.00667;sequence=TATCAC;
Pf3D7_04_v3	fimo	nucleotide_motif	997339	997344	21.3	-	.	Name=PF3D7_0420300-D2_Pf3D7_04_v3-;Alias=;ID=PF3D7_0420300-D2-11-Pf3D7_04_v3;pvalue=0.00747;sequence=TATTCC;
Pf3D7_04_v3	fimo	nucleotide_motif	997342	997347	21	-	.	Name=PF3D7_0420300-D2_Pf3D7_04_v3-;Alias=;ID=PF3D7_0420300-D2-12-Pf3D7_04_v3;pvalue=0.00796;sequence=GGTTAT;
Pf3D7_04_v3	fimo	nucleotide_motif	997700	997705	21	-	.	Name=PF3D7_0420300-D2_Pf3D7_04_v3-;Alias=;ID=PF3D7_0420300-D2-13-Pf3D7_04_v3;pvalue=0.00802;sequence=CGTTTC;
Pf3D7_04_v3	fimo	nucleotide_motif	997470	997475	20.6	-	.	Name=PF3D7_0420300-D2_Pf3D7_04_v3-;Alias=;ID=PF3D7_0420300-D2-14-Pf3D7_04_v3;pvalue=0.00871;sequence=TACTAC;
Pf3D7_04_v3	fimo	nucleotide_motif	997023	997028	20.1	+	.	Name=PF3D7_0420300-D2_Pf3D7_04_v3+;Alias=;ID=PF3D7_0420300-D2-15-Pf3D7_04_v3;pvalue=0.0098;sequence=TGGTAA;
Pf3D7_04_v3	fimo	nucleotide_motif	997534	997539	20.1	+	.	Name=PF3D7_0420300-D2_Pf3D7_04_v3+;Alias=;ID=PF3D7_0420300-D2-16-Pf3D7_04_v3;pvalue=0.0098;sequence=TTGTAC;
Pf3D7_04_v3	fimo	nucleotide_motif	997809	997814	20.1	-	.	Name=PF3D7_0420300-D2_Pf3D7_04_v3-;Alias=;ID=PF3D7_0420300-D2-17-Pf3D7_04_v3;pvalue=0.0098;sequence=TTTTCC;
Pf3D7_04_v3	fimo	nucleotide_motif	1000379	1000384	37.6	+	.	Name=PF3D7_0420300-D2_Pf3D7_04_v3+;Alias=;ID=PF3D7_0420300-D2-1-Pf3D7_04_v3;pvalue=0.000172;sequence=TGTTAC;
Pf3D7_04_v3	fimo	nucleotide_motif	1000976	1000981	35.9	-	.	Name=PF3D7_0420300-D2_Pf3D7_04_v3-;Alias=;ID=PF3D7_0420300-D2-2-Pf3D7_04_v3;pvalue=0.000258;sequence=TGGTAC;
Pf3D7_04_v3	fimo	nucleotide_motif	1000380	1000385	31.1	-	.	Name=PF3D7_0420300-D2_Pf3D7_04_v3-;Alias=;ID=PF3D7_0420300-D2-3-Pf3D7_04_v3;pvalue=0.000774;sequence=TGTAAC;
Pf3D7_04_v3	fimo	nucleotide_motif	1001011	1001016	29.4	+	.	Name=PF3D7_0420300-D2_Pf3D7_04_v3+;Alias=;ID=PF3D7_0420300-D2-4-Pf3D7_04_v3;pvalue=0.00114;sequence=TGTTTC;
Pf3D7_04_v3	fimo	nucleotide_motif	1000519	1000524	24.5	+	.	Name=PF3D7_0420300-D2_Pf3D7_04_v3+;Alias=;ID=PF3D7_0420300-D2-5-Pf3D7_04_v3;pvalue=0.00358;sequence=TGTTAT;
Pf3D7_04_v3	fimo	nucleotide_motif	1000526	1000531	24.5	-	.	Name=PF3D7_0420300-D2_Pf3D7_04_v3-;Alias=;ID=PF3D7_0420300-D2-6-Pf3D7_04_v3;pvalue=0.00358;sequence=TGTTAT;
Pf3D7_04_v3	fimo	nucleotide_motif	1000547	1000552	24.5	+	.	Name=PF3D7_0420300-D2_Pf3D7_04_v3+;Alias=;ID=PF3D7_0420300-D2-7-Pf3D7_04_v3;pvalue=0.00358;sequence=TATTAC;
Pf3D7_04_v3	fimo	nucleotide_motif	1000543	1000548	24.5	-	.	Name=PF3D7_0420300-D2_Pf3D7_04_v3-;Alias=;ID=PF3D7_0420300-D2-8-Pf3D7_04_v3;pvalue=0.00358;sequence=TATTAC;
Pf3D7_04_v3	fimo	nucleotide_motif	1000791	1000796	24.5	+	.	Name=PF3D7_0420300-D2_Pf3D7_04_v3+;Alias=;ID=PF3D7_0420300-D2-9-Pf3D7_04_v3;pvalue=0.00358;sequence=TGTTAT;
Pf3D7_04_v3	fimo	nucleotide_motif	1000855	1000860	24.5	-	.	Name=PF3D7_0420300-D2_Pf3D7_04_v3-;Alias=;ID=PF3D7_0420300-D2-10-Pf3D7_04_v3;pvalue=0.00358;sequence=TATTAC;
Pf3D7_04_v3	fimo	nucleotide_motif	1000262	1000267	22.5	-	.	Name=PF3D7_0420300-D2_Pf3D7_04_v3-;Alias=;ID=PF3D7_0420300-D2-11-Pf3D7_04_v3;pvalue=0.00565;sequence=TGTTAA;
Pf3D7_04_v3	fimo	nucleotide_motif	1000440	1000445	22.5	+	.	Name=PF3D7_0420300-D2_Pf3D7_04_v3+;Alias=;ID=PF3D7_0420300-D2-12-Pf3D7_04_v3;pvalue=0.00565;sequence=TGTTAA;
Pf3D7_04_v3	fimo	nucleotide_motif	1000484	1000489	22.5	-	.	Name=PF3D7_0420300-D2_Pf3D7_04_v3-;Alias=;ID=PF3D7_0420300-D2-13-Pf3D7_04_v3;pvalue=0.00565;sequence=TTTTAC;
Pf3D7_04_v3	fimo	nucleotide_motif	1000862	1000867	22.5	-	.	Name=PF3D7_0420300-D2_Pf3D7_04_v3-;Alias=;ID=PF3D7_0420300-D2-14-Pf3D7_04_v3;pvalue=0.00565;sequence=TGTTAA;
Pf3D7_04_v3	fimo	nucleotide_motif	1000824	1000829	22.4	+	.	Name=PF3D7_0420300-D2_Pf3D7_04_v3+;Alias=;ID=PF3D7_0420300-D2-15-Pf3D7_04_v3;pvalue=0.00575;sequence=AGTTCC;
Pf3D7_04_v3	fimo	nucleotide_motif	1000975	1000980	22.4	+	.	Name=PF3D7_0420300-D2_Pf3D7_04_v3+;Alias=;ID=PF3D7_0420300-D2-16-Pf3D7_04_v3;pvalue=0.00581;sequence=TGTACC;
Pf3D7_04_v3	fimo	nucleotide_motif	1000563	1000568	21.8	+	.	Name=PF3D7_0420300-D2_Pf3D7_04_v3+;Alias=;ID=PF3D7_0420300-D2-17-Pf3D7_04_v3;pvalue=0.00667;sequence=TATCAC;
Pf3D7_04_v3	fimo	nucleotide_motif	1000722	1000727	21.3	-	.	Name=PF3D7_0420300-D2_Pf3D7_04_v3-;Alias=;ID=PF3D7_0420300-D2-18-Pf3D7_04_v3;pvalue=0.00747;sequence=TATTCC;
Pf3D7_04_v3	fimo	nucleotide_motif	1000992	1000997	21.3	+	.	Name=PF3D7_0420300-D2_Pf3D7_04_v3+;Alias=;ID=PF3D7_0420300-D2-19-Pf3D7_04_v3;pvalue=0.00747;sequence=TGTTCT;
Pf3D7_04_v3	fimo	nucleotide_motif	1001044	1001049	21	+	.	Name=PF3D7_0420300-D2_Pf3D7_04_v3+;Alias=;ID=PF3D7_0420300-D2-20-Pf3D7_04_v3;pvalue=0.00802;sequence=CGTTTC;
Pf3D7_04_v3	fimo	nucleotide_motif	1000300	1000305	20.6	+	.	Name=PF3D7_0420300-D2_Pf3D7_04_v3+;Alias=;ID=PF3D7_0420300-D2-21-Pf3D7_04_v3;pvalue=0.00876;sequence=CCTTAC;
Pf3D7_04_v3	fimo	nucleotide_motif	1000572	1000577	20.6	+	.	Name=PF3D7_0420300-D2_Pf3D7_04_v3+;Alias=;ID=PF3D7_0420300-D2-22-Pf3D7_04_v3;pvalue=0.00876;sequence=CGTTAG;
Pf3D7_04_v3	fimo	nucleotide_motif	1000615	1000620	20.1	+	.	Name=PF3D7_0420300-D2_Pf3D7_04_v3+;Alias=;ID=PF3D7_0420300-D2-23-Pf3D7_04_v3;pvalue=0.0098;sequence=TGTTCA;
Pf3D7_04_v3	fimo	nucleotide_motif	1019821	1019826	35.9	-	.	Name=PF3D7_0420300-D2_Pf3D7_04_v3-;Alias=;ID=PF3D7_0420300-D2-1-Pf3D7_04_v3;pvalue=0.000258;sequence=TGGTAC;
Pf3D7_04_v3	fimo	nucleotide_motif	1018920	1018925	28.2	+	.	Name=PF3D7_0420300-D2_Pf3D7_04_v3+;Alias=;ID=PF3D7_0420300-D2-2-Pf3D7_04_v3;pvalue=0.00151;sequence=TGCTGC;
Pf3D7_04_v3	fimo	nucleotide_motif	1019629	1019634	24.5	-	.	Name=PF3D7_0420300-D2_Pf3D7_04_v3-;Alias=;ID=PF3D7_0420300-D2-3-Pf3D7_04_v3;pvalue=0.00358;sequence=TGTTAT;
Pf3D7_04_v3	fimo	nucleotide_motif	1019102	1019107	22.5	+	.	Name=PF3D7_0420300-D2_Pf3D7_04_v3+;Alias=;ID=PF3D7_0420300-D2-4-Pf3D7_04_v3;pvalue=0.00565;sequence=TGTTAA;
Pf3D7_04_v3	fimo	nucleotide_motif	1019504	1019509	22.5	+	.	Name=PF3D7_0420300-D2_Pf3D7_04_v3+;Alias=;ID=PF3D7_0420300-D2-5-Pf3D7_04_v3;pvalue=0.00565;sequence=TTTTAC;
Pf3D7_04_v3	fimo	nucleotide_motif	1019691	1019696	22.5	-	.	Name=PF3D7_0420300-D2_Pf3D7_04_v3-;Alias=;ID=PF3D7_0420300-D2-6-Pf3D7_04_v3;pvalue=0.00565;sequence=TTTTAC;
Pf3D7_04_v3	fimo	nucleotide_motif	1019794	1019799	22.5	-	.	Name=PF3D7_0420300-D2_Pf3D7_04_v3-;Alias=;ID=PF3D7_0420300-D2-7-Pf3D7_04_v3;pvalue=0.00565;sequence=TTTTAC;
Pf3D7_04_v3	fimo	nucleotide_motif	1019820	1019825	22.4	+	.	Name=PF3D7_0420300-D2_Pf3D7_04_v3+;Alias=;ID=PF3D7_0420300-D2-8-Pf3D7_04_v3;pvalue=0.00581;sequence=TGTACC;
Pf3D7_04_v3	fimo	nucleotide_motif	1019064	1019069	22.2	+	.	Name=PF3D7_0420300-D2_Pf3D7_04_v3+;Alias=;ID=PF3D7_0420300-D2-9-Pf3D7_04_v3;pvalue=0.00599;sequence=TGGTTC;
Pf3D7_04_v3	fimo	nucleotide_motif	1019473	1019478	22	+	.	Name=PF3D7_0420300-D2_Pf3D7_04_v3+;Alias=;ID=PF3D7_0420300-D2-10-Pf3D7_04_v3;pvalue=0.00626;sequence=TCTTCC;
Pf3D7_04_v3	fimo	nucleotide_motif	1019476	1019481	21.2	+	.	Name=PF3D7_0420300-D2_Pf3D7_04_v3+;Alias=;ID=PF3D7_0420300-D2-11-Pf3D7_04_v3;pvalue=0.00761;sequence=TCCTAC;
Pf3D7_04_v3	fimo	nucleotide_motif	1019132	1019137	21	-	.	Name=PF3D7_0420300-D2_Pf3D7_04_v3-;Alias=;ID=PF3D7_0420300-D2-12-Pf3D7_04_v3;pvalue=0.00802;sequence=CGATAC;
Pf3D7_04_v3	fimo	nucleotide_motif	1019079	1019084	20.4	+	.	Name=PF3D7_0420300-D2_Pf3D7_04_v3+;Alias=;ID=PF3D7_0420300-D2-13-Pf3D7_04_v3;pvalue=0.00911;sequence=TTTCAC;
Pf3D7_04_v3	fimo	nucleotide_motif	1019579	1019584	20.1	-	.	Name=PF3D7_0420300-D2_Pf3D7_04_v3-;Alias=;ID=PF3D7_0420300-D2-14-Pf3D7_04_v3;pvalue=0.0098;sequence=TTTTCC;
Pf3D7_04_v3	fimo	nucleotide_motif	1020813	1020818	35.9	+	.	Name=PF3D7_0420300-D2_Pf3D7_04_v3+;Alias=;ID=PF3D7_0420300-D2-1-Pf3D7_04_v3;pvalue=0.000258;sequence=TGTTCC;
Pf3D7_04_v3	fimo	nucleotide_motif	1020677	1020682	29.4	-	.	Name=PF3D7_0420300-D2_Pf3D7_04_v3-;Alias=;ID=PF3D7_0420300-D2-2-Pf3D7_04_v3;pvalue=0.00114;sequence=TGTTTC;
Pf3D7_04_v3	fimo	nucleotide_motif	1020053	1020058	24.5	+	.	Name=PF3D7_0420300-D2_Pf3D7_04_v3+;Alias=;ID=PF3D7_0420300-D2-3-Pf3D7_04_v3;pvalue=0.00358;sequence=TGTTAT;
Pf3D7_04_v3	fimo	nucleotide_motif	1020076	1020081	24.5	+	.	Name=PF3D7_0420300-D2_Pf3D7_04_v3+;Alias=;ID=PF3D7_0420300-D2-4-Pf3D7_04_v3;pvalue=0.00358;sequence=TGTTAT;
Pf3D7_04_v3	fimo	nucleotide_motif	1020726	1020731	24.5	-	.	Name=PF3D7_0420300-D2_Pf3D7_04_v3-;Alias=;ID=PF3D7_0420300-D2-5-Pf3D7_04_v3;pvalue=0.00358;sequence=TGTTAT;
Pf3D7_04_v3	fimo	nucleotide_motif	1020240	1020245	22.5	-	.	Name=PF3D7_0420300-D2_Pf3D7_04_v3-;Alias=;ID=PF3D7_0420300-D2-6-Pf3D7_04_v3;pvalue=0.00565;sequence=TTTTAC;
Pf3D7_04_v3	fimo	nucleotide_motif	1020872	1020877	22.5	-	.	Name=PF3D7_0420300-D2_Pf3D7_04_v3-;Alias=;ID=PF3D7_0420300-D2-7-Pf3D7_04_v3;pvalue=0.00565;sequence=TTTTAC;
Pf3D7_04_v3	fimo	nucleotide_motif	1020922	1020927	22.5	-	.	Name=PF3D7_0420300-D2_Pf3D7_04_v3-;Alias=;ID=PF3D7_0420300-D2-8-Pf3D7_04_v3;pvalue=0.00565;sequence=TGTTAA;
Pf3D7_04_v3	fimo	nucleotide_motif	1020814	1020819	22.4	-	.	Name=PF3D7_0420300-D2_Pf3D7_04_v3-;Alias=;ID=PF3D7_0420300-D2-9-Pf3D7_04_v3;pvalue=0.00581;sequence=TGGAAC;
Pf3D7_04_v3	fimo	nucleotide_motif	1019987	1019992	22.3	+	.	Name=PF3D7_0420300-D2_Pf3D7_04_v3+;Alias=;ID=PF3D7_0420300-D2-10-Pf3D7_04_v3;pvalue=0.00587;sequence=TGACAC;
Pf3D7_04_v3	fimo	nucleotide_motif	1020234	1020239	22.2	+	.	Name=PF3D7_0420300-D2_Pf3D7_04_v3+;Alias=;ID=PF3D7_0420300-D2-11-Pf3D7_04_v3;pvalue=0.00608;sequence=TGTCAG;
Pf3D7_04_v3	fimo	nucleotide_motif	1019972	1019977	21.8	+	.	Name=PF3D7_0420300-D2_Pf3D7_04_v3+;Alias=;ID=PF3D7_0420300-D2-12-Pf3D7_04_v3;pvalue=0.00667;sequence=TATCAC;
Pf3D7_04_v3	fimo	nucleotide_motif	1020003	1020008	21.3	-	.	Name=PF3D7_0420300-D2_Pf3D7_04_v3-;Alias=;ID=PF3D7_0420300-D2-13-Pf3D7_04_v3;pvalue=0.00747;sequence=TATTCC;
Pf3D7_04_v3	fimo	nucleotide_motif	1020222	1020227	21.3	+	.	Name=PF3D7_0420300-D2_Pf3D7_04_v3+;Alias=;ID=PF3D7_0420300-D2-14-Pf3D7_04_v3;pvalue=0.00747;sequence=TATTCC;
Pf3D7_04_v3	fimo	nucleotide_motif	1020438	1020443	21.3	-	.	Name=PF3D7_0420300-D2_Pf3D7_04_v3-;Alias=;ID=PF3D7_0420300-D2-15-Pf3D7_04_v3;pvalue=0.00747;sequence=TATTCC;
Pf3D7_04_v3	fimo	nucleotide_motif	1020534	1020539	21.2	+	.	Name=PF3D7_0420300-D2_Pf3D7_04_v3+;Alias=;ID=PF3D7_0420300-D2-16-Pf3D7_04_v3;pvalue=0.00761;sequence=TCCTAC;
Pf3D7_04_v3	fimo	nucleotide_motif	1020267	1020272	21	+	.	Name=PF3D7_0420300-D2_Pf3D7_04_v3+;Alias=;ID=PF3D7_0420300-D2-17-Pf3D7_04_v3;pvalue=0.00796;sequence=GGTTAT;
Pf3D7_04_v3	fimo	nucleotide_motif	1020426	1020431	21	+	.	Name=PF3D7_0420300-D2_Pf3D7_04_v3+;Alias=;ID=PF3D7_0420300-D2-18-Pf3D7_04_v3;pvalue=0.00796;sequence=GGTTAT;
Pf3D7_04_v3	fimo	nucleotide_motif	1020671	1020676	20.6	+	.	Name=PF3D7_0420300-D2_Pf3D7_04_v3+;Alias=;ID=PF3D7_0420300-D2-19-Pf3D7_04_v3;pvalue=0.00871;sequence=TGTTGT;
Pf3D7_04_v3	fimo	nucleotide_motif	1019986	1019991	20.4	-	.	Name=PF3D7_0420300-D2_Pf3D7_04_v3-;Alias=;ID=PF3D7_0420300-D2-20-Pf3D7_04_v3;pvalue=0.00911;sequence=TGTCAA;
Pf3D7_04_v3	fimo	nucleotide_motif	1020398	1020403	20.4	-	.	Name=PF3D7_0420300-D2_Pf3D7_04_v3-;Alias=;ID=PF3D7_0420300-D2-21-Pf3D7_04_v3;pvalue=0.00911;sequence=TGTCAA;
Pf3D7_04_v3	fimo	nucleotide_motif	1020675	1020680	20.4	-	.	Name=PF3D7_0420300-D2_Pf3D7_04_v3-;Alias=;ID=PF3D7_0420300-D2-22-Pf3D7_04_v3;pvalue=0.00911;sequence=TTTCAC;
Pf3D7_04_v3	fimo	nucleotide_motif	1020795	1020800	20.4	-	.	Name=PF3D7_0420300-D2_Pf3D7_04_v3-;Alias=;ID=PF3D7_0420300-D2-23-Pf3D7_04_v3;pvalue=0.00911;sequence=TTTCAC;
Pf3D7_04_v3	fimo	nucleotide_motif	1020164	1020169	20.1	+	.	Name=PF3D7_0420300-D2_Pf3D7_04_v3+;Alias=;ID=PF3D7_0420300-D2-24-Pf3D7_04_v3;pvalue=0.0098;sequence=TTTTCC;
Pf3D7_04_v3	fimo	nucleotide_motif	1020185	1020190	20.1	-	.	Name=PF3D7_0420300-D2_Pf3D7_04_v3-;Alias=;ID=PF3D7_0420300-D2-25-Pf3D7_04_v3;pvalue=0.0098;sequence=TGTTCA;
Pf3D7_04_v3	fimo	nucleotide_motif	1020191	1020196	20.1	+	.	Name=PF3D7_0420300-D2_Pf3D7_04_v3+;Alias=;ID=PF3D7_0420300-D2-26-Pf3D7_04_v3;pvalue=0.0098;sequence=TGTTCA;
Pf3D7_04_v3	fimo	nucleotide_motif	1020348	1020353	20.1	+	.	Name=PF3D7_0420300-D2_Pf3D7_04_v3+;Alias=;ID=PF3D7_0420300-D2-27-Pf3D7_04_v3;pvalue=0.0098;sequence=TGTTCA;
Pf3D7_04_v3	fimo	nucleotide_motif	1020566	1020571	20.1	-	.	Name=PF3D7_0420300-D2_Pf3D7_04_v3-;Alias=;ID=PF3D7_0420300-D2-28-Pf3D7_04_v3;pvalue=0.0098;sequence=TTTTCC;
Pf3D7_04_v3	fimo	nucleotide_motif	1020870	1020875	20.1	+	.	Name=PF3D7_0420300-D2_Pf3D7_04_v3+;Alias=;ID=PF3D7_0420300-D2-29-Pf3D7_04_v3;pvalue=0.0098;sequence=TGGTAA;
Pf3D7_04_v3	fimo	nucleotide_motif	1024877	1024882	32.3	+	.	Name=PF3D7_0420300-D2_Pf3D7_04_v3+;Alias=;ID=PF3D7_0420300-D2-1-Pf3D7_04_v3;pvalue=0.000583;sequence=AGTTAC;
Pf3D7_04_v3	fimo	nucleotide_motif	1025341	1025346	32.3	+	.	Name=PF3D7_0420300-D2_Pf3D7_04_v3+;Alias=;ID=PF3D7_0420300-D2-2-Pf3D7_04_v3;pvalue=0.000593;sequence=GGTCAC;
Pf3D7_04_v3	fimo	nucleotide_motif	1024878	1024883	31.1	-	.	Name=PF3D7_0420300-D2_Pf3D7_04_v3-;Alias=;ID=PF3D7_0420300-D2-3-Pf3D7_04_v3;pvalue=0.000774;sequence=TGTAAC;
Pf3D7_04_v3	fimo	nucleotide_motif	1024568	1024573	29.4	-	.	Name=PF3D7_0420300-D2_Pf3D7_04_v3-;Alias=;ID=PF3D7_0420300-D2-4-Pf3D7_04_v3;pvalue=0.00114;sequence=TGATAC;
Pf3D7_04_v3	fimo	nucleotide_motif	1025039	1025044	29.4	-	.	Name=PF3D7_0420300-D2_Pf3D7_04_v3-;Alias=;ID=PF3D7_0420300-D2-5-Pf3D7_04_v3;pvalue=0.00114;sequence=TGATAC;
Pf3D7_04_v3	fimo	nucleotide_motif	1025391	1025396	29.4	-	.	Name=PF3D7_0420300-D2_Pf3D7_04_v3-;Alias=;ID=PF3D7_0420300-D2-6-Pf3D7_04_v3;pvalue=0.00114;sequence=TGTTTC;
Pf3D7_04_v3	fimo	nucleotide_motif	1025009	1025014	24.5	+	.	Name=PF3D7_0420300-D2_Pf3D7_04_v3+;Alias=;ID=PF3D7_0420300-D2-7-Pf3D7_04_v3;pvalue=0.00358;sequence=TGTTAT;
Pf3D7_04_v3	fimo	nucleotide_motif	1025027	1025032	24.5	-	.	Name=PF3D7_0420300-D2_Pf3D7_04_v3-;Alias=;ID=PF3D7_0420300-D2-8-Pf3D7_04_v3;pvalue=0.00358;sequence=TATTAC;
Pf3D7_04_v3	fimo	nucleotide_motif	1025145	1025150	22.5	+	.	Name=PF3D7_0420300-D2_Pf3D7_04_v3+;Alias=;ID=PF3D7_0420300-D2-9-Pf3D7_04_v3;pvalue=0.00565;sequence=TTTTAC;
Pf3D7_04_v3	fimo	nucleotide_motif	1025213	1025218	22.5	-	.	Name=PF3D7_0420300-D2_Pf3D7_04_v3-;Alias=;ID=PF3D7_0420300-D2-10-Pf3D7_04_v3;pvalue=0.00565;sequence=TGTTAA;
Pf3D7_04_v3	fimo	nucleotide_motif	1025242	1025247	22.5	-	.	Name=PF3D7_0420300-D2_Pf3D7_04_v3-;Alias=;ID=PF3D7_0420300-D2-11-Pf3D7_04_v3;pvalue=0.00565;sequence=TGTTAA;
Pf3D7_04_v3	fimo	nucleotide_motif	1025401	1025406	22.5	-	.	Name=PF3D7_0420300-D2_Pf3D7_04_v3-;Alias=;ID=PF3D7_0420300-D2-12-Pf3D7_04_v3;pvalue=0.00565;sequence=TGTTAA;
Pf3D7_04_v3	fimo	nucleotide_motif	1025379	1025384	22	+	.	Name=PF3D7_0420300-D2_Pf3D7_04_v3+;Alias=;ID=PF3D7_0420300-D2-13-Pf3D7_04_v3;pvalue=0.00626;sequence=TCTTCC;
Pf3D7_04_v3	fimo	nucleotide_motif	1025342	1025347	22	-	.	Name=PF3D7_0420300-D2_Pf3D7_04_v3-;Alias=;ID=PF3D7_0420300-D2-14-Pf3D7_04_v3;pvalue=0.00626;sequence=CGTGAC;
Pf3D7_04_v3	fimo	nucleotide_motif	1024775	1024780	21.8	-	.	Name=PF3D7_0420300-D2_Pf3D7_04_v3-;Alias=;ID=PF3D7_0420300-D2-15-Pf3D7_04_v3;pvalue=0.00667;sequence=TATCAC;
Pf3D7_04_v3	fimo	nucleotide_motif	1025362	1025367	21.7	+	.	Name=PF3D7_0420300-D2_Pf3D7_04_v3+;Alias=;ID=PF3D7_0420300-D2-16-Pf3D7_04_v3;pvalue=0.00672;sequence=TGATGC;
Pf3D7_04_v3	fimo	nucleotide_motif	1025052	1025057	21.3	-	.	Name=PF3D7_0420300-D2_Pf3D7_04_v3-;Alias=;ID=PF3D7_0420300-D2-17-Pf3D7_04_v3;pvalue=0.00747;sequence=TGTTCT;
Pf3D7_04_v3	fimo	nucleotide_motif	1025137	1025142	21.3	-	.	Name=PF3D7_0420300-D2_Pf3D7_04_v3-;Alias=;ID=PF3D7_0420300-D2-18-Pf3D7_04_v3;pvalue=0.00747;sequence=TGTTCT;
Pf3D7_04_v3	fimo	nucleotide_motif	1024512	1024517	20.6	-	.	Name=PF3D7_0420300-D2_Pf3D7_04_v3-;Alias=;ID=PF3D7_0420300-D2-19-Pf3D7_04_v3;pvalue=0.00871;sequence=TACTAC;
Pf3D7_04_v3	fimo	nucleotide_motif	1024977	1024982	20.6	+	.	Name=PF3D7_0420300-D2_Pf3D7_04_v3+;Alias=;ID=PF3D7_0420300-D2-20-Pf3D7_04_v3;pvalue=0.00871;sequence=TGCTAT;
Pf3D7_04_v3	fimo	nucleotide_motif	1024676	1024681	20.1	+	.	Name=PF3D7_0420300-D2_Pf3D7_04_v3+;Alias=;ID=PF3D7_0420300-D2-21-Pf3D7_04_v3;pvalue=0.0098;sequence=TTTTCC;
Pf3D7_04_v3	fimo	nucleotide_motif	1024940	1024945	20.1	+	.	Name=PF3D7_0420300-D2_Pf3D7_04_v3+;Alias=;ID=PF3D7_0420300-D2-22-Pf3D7_04_v3;pvalue=0.0098;sequence=TTTTCC;
Pf3D7_04_v3	fimo	nucleotide_motif	1025270	1025275	20.1	-	.	Name=PF3D7_0420300-D2_Pf3D7_04_v3-;Alias=;ID=PF3D7_0420300-D2-23-Pf3D7_04_v3;pvalue=0.0098;sequence=TTTTCC;
Pf3D7_04_v3	fimo	nucleotide_motif	1028165	1028170	33.9	+	.	Name=PF3D7_0420300-D2_Pf3D7_04_v3+;Alias=;ID=PF3D7_0420300-D2-1-Pf3D7_04_v3;pvalue=0.000411;sequence=TGTGAC;
Pf3D7_04_v3	fimo	nucleotide_motif	1028166	1028171	32.3	-	.	Name=PF3D7_0420300-D2_Pf3D7_04_v3-;Alias=;ID=PF3D7_0420300-D2-2-Pf3D7_04_v3;pvalue=0.000593;sequence=GGTCAC;
Pf3D7_04_v3	fimo	nucleotide_motif	1028491	1028496	29.4	-	.	Name=PF3D7_0420300-D2_Pf3D7_04_v3-;Alias=;ID=PF3D7_0420300-D2-3-Pf3D7_04_v3;pvalue=0.00114;sequence=TGTTTC;
Pf3D7_04_v3	fimo	nucleotide_motif	1028885	1028890	28.2	+	.	Name=PF3D7_0420300-D2_Pf3D7_04_v3+;Alias=;ID=PF3D7_0420300-D2-4-Pf3D7_04_v3;pvalue=0.00151;sequence=CGTTCC;
Pf3D7_04_v3	fimo	nucleotide_motif	1028539	1028544	24.5	-	.	Name=PF3D7_0420300-D2_Pf3D7_04_v3-;Alias=;ID=PF3D7_0420300-D2-5-Pf3D7_04_v3;pvalue=0.00358;sequence=TATTAC;
Pf3D7_04_v3	fimo	nucleotide_motif	1028620	1028625	24.5	+	.	Name=PF3D7_0420300-D2_Pf3D7_04_v3+;Alias=;ID=PF3D7_0420300-D2-6-Pf3D7_04_v3;pvalue=0.00358;sequence=TGTTAT;
Pf3D7_04_v3	fimo	nucleotide_motif	1028952	1028957	24.5	+	.	Name=PF3D7_0420300-D2_Pf3D7_04_v3+;Alias=;ID=PF3D7_0420300-D2-7-Pf3D7_04_v3;pvalue=0.00358;sequence=TGTTAT;
Pf3D7_04_v3	fimo	nucleotide_motif	1028126	1028131	22.5	+	.	Name=PF3D7_0420300-D2_Pf3D7_04_v3+;Alias=;ID=PF3D7_0420300-D2-8-Pf3D7_04_v3;pvalue=0.00565;sequence=TTTTAC;
Pf3D7_04_v3	fimo	nucleotide_motif	1028582	1028587	22.5	+	.	Name=PF3D7_0420300-D2_Pf3D7_04_v3+;Alias=;ID=PF3D7_0420300-D2-9-Pf3D7_04_v3;pvalue=0.00565;sequence=TTTTAC;
Pf3D7_04_v3	fimo	nucleotide_motif	1028828	1028833	22.5	+	.	Name=PF3D7_0420300-D2_Pf3D7_04_v3+;Alias=;ID=PF3D7_0420300-D2-10-Pf3D7_04_v3;pvalue=0.00565;sequence=TTTTAC;
Pf3D7_04_v3	fimo	nucleotide_motif	1028078	1028083	22	+	.	Name=PF3D7_0420300-D2_Pf3D7_04_v3+;Alias=;ID=PF3D7_0420300-D2-11-Pf3D7_04_v3;pvalue=0.00626;sequence=TGTTCG;
Pf3D7_04_v3	fimo	nucleotide_motif	1028295	1028300	21.3	+	.	Name=PF3D7_0420300-D2_Pf3D7_04_v3+;Alias=;ID=PF3D7_0420300-D2-12-Pf3D7_04_v3;pvalue=0.00747;sequence=TGTTCT;
Pf3D7_04_v3	fimo	nucleotide_motif	1028325	1028330	21.3	+	.	Name=PF3D7_0420300-D2_Pf3D7_04_v3+;Alias=;ID=PF3D7_0420300-D2-13-Pf3D7_04_v3;pvalue=0.00747;sequence=TAGTAC;
Pf3D7_04_v3	fimo	nucleotide_motif	1028428	1028433	21.3	-	.	Name=PF3D7_0420300-D2_Pf3D7_04_v3-;Alias=;ID=PF3D7_0420300-D2-14-Pf3D7_04_v3;pvalue=0.00747;sequence=TATTCC;
Pf3D7_04_v3	fimo	nucleotide_motif	1028141	1028146	21	+	.	Name=PF3D7_0420300-D2_Pf3D7_04_v3+;Alias=;ID=PF3D7_0420300-D2-15-Pf3D7_04_v3;pvalue=0.00802;sequence=CGATAC;
Pf3D7_04_v3	fimo	nucleotide_motif	1028708	1028713	21	-	.	Name=PF3D7_0420300-D2_Pf3D7_04_v3-;Alias=;ID=PF3D7_0420300-D2-16-Pf3D7_04_v3;pvalue=0.00802;sequence=CGTTTC;
Pf3D7_04_v3	fimo	nucleotide_motif	1028512	1028517	20.6	+	.	Name=PF3D7_0420300-D2_Pf3D7_04_v3+;Alias=;ID=PF3D7_0420300-D2-17-Pf3D7_04_v3;pvalue=0.00871;sequence=TACTAC;
Pf3D7_04_v3	fimo	nucleotide_motif	1028265	1028270	20.4	+	.	Name=PF3D7_0420300-D2_Pf3D7_04_v3+;Alias=;ID=PF3D7_0420300-D2-18-Pf3D7_04_v3;pvalue=0.00911;sequence=TGTCAA;
Pf3D7_04_v3	fimo	nucleotide_motif	1028128	1028133	20.1	-	.	Name=PF3D7_0420300-D2_Pf3D7_04_v3-;Alias=;ID=PF3D7_0420300-D2-19-Pf3D7_04_v3;pvalue=0.0098;sequence=TGGTAA;
Pf3D7_04_v3	fimo	nucleotide_motif	1028327	1028332	20.1	-	.	Name=PF3D7_0420300-D2_Pf3D7_04_v3-;Alias=;ID=PF3D7_0420300-D2-20-Pf3D7_04_v3;pvalue=0.0098;sequence=TTGTAC;
Pf3D7_04_v3	fimo	nucleotide_motif	1039992	1039997	34.2	+	.	Name=PF3D7_0420300-D2_Pf3D7_04_v3+;Alias=;ID=PF3D7_0420300-D2-1-Pf3D7_04_v3;pvalue=0.000382;sequence=TGGCAC;
Pf3D7_04_v3	fimo	nucleotide_motif	1039470	1039475	29.4	+	.	Name=PF3D7_0420300-D2_Pf3D7_04_v3+;Alias=;ID=PF3D7_0420300-D2-2-Pf3D7_04_v3;pvalue=0.00114;sequence=TGATAC;
Pf3D7_04_v3	fimo	nucleotide_motif	1039718	1039723	29.4	-	.	Name=PF3D7_0420300-D2_Pf3D7_04_v3-;Alias=;ID=PF3D7_0420300-D2-3-Pf3D7_04_v3;pvalue=0.00114;sequence=TGTTTC;
Pf3D7_04_v3	fimo	nucleotide_motif	1039458	1039463	28.3	+	.	Name=PF3D7_0420300-D2_Pf3D7_04_v3+;Alias=;ID=PF3D7_0420300-D2-4-Pf3D7_04_v3;pvalue=0.00149;sequence=TCTTAC;
Pf3D7_04_v3	fimo	nucleotide_motif	1039507	1039512	28.3	-	.	Name=PF3D7_0420300-D2_Pf3D7_04_v3-;Alias=;ID=PF3D7_0420300-D2-5-Pf3D7_04_v3;pvalue=0.00149;sequence=TGTTAG;
Pf3D7_04_v3	fimo	nucleotide_motif	1039317	1039322	24.5	+	.	Name=PF3D7_0420300-D2_Pf3D7_04_v3+;Alias=;ID=PF3D7_0420300-D2-6-Pf3D7_04_v3;pvalue=0.00358;sequence=TGTTAT;
Pf3D7_04_v3	fimo	nucleotide_motif	1039329	1039334	24.5	+	.	Name=PF3D7_0420300-D2_Pf3D7_04_v3+;Alias=;ID=PF3D7_0420300-D2-7-Pf3D7_04_v3;pvalue=0.00358;sequence=TGTTAT;
Pf3D7_04_v3	fimo	nucleotide_motif	1039565	1039570	24.5	+	.	Name=PF3D7_0420300-D2_Pf3D7_04_v3+;Alias=;ID=PF3D7_0420300-D2-8-Pf3D7_04_v3;pvalue=0.00358;sequence=TGTTAT;
Pf3D7_04_v3	fimo	nucleotide_motif	1039871	1039876	24.5	-	.	Name=PF3D7_0420300-D2_Pf3D7_04_v3-;Alias=;ID=PF3D7_0420300-D2-9-Pf3D7_04_v3;pvalue=0.00358;sequence=TGTTAT;
Pf3D7_04_v3	fimo	nucleotide_motif	1039381	1039386	22.5	+	.	Name=PF3D7_0420300-D2_Pf3D7_04_v3+;Alias=;ID=PF3D7_0420300-D2-10-Pf3D7_04_v3;pvalue=0.00565;sequence=TGTTAA;
Pf3D7_04_v3	fimo	nucleotide_motif	1039491	1039496	22.5	-	.	Name=PF3D7_0420300-D2_Pf3D7_04_v3-;Alias=;ID=PF3D7_0420300-D2-11-Pf3D7_04_v3;pvalue=0.00565;sequence=TGTTAA;
Pf3D7_04_v3	fimo	nucleotide_motif	1040016	1040021	22.5	+	.	Name=PF3D7_0420300-D2_Pf3D7_04_v3+;Alias=;ID=PF3D7_0420300-D2-12-Pf3D7_04_v3;pvalue=0.00565;sequence=TTTTAC;
Pf3D7_04_v3	fimo	nucleotide_motif	1040067	1040072	22.5	+	.	Name=PF3D7_0420300-D2_Pf3D7_04_v3+;Alias=;ID=PF3D7_0420300-D2-13-Pf3D7_04_v3;pvalue=0.00565;sequence=TTTTAC;
Pf3D7_04_v3	fimo	nucleotide_motif	1039993	1039998	22.4	-	.	Name=PF3D7_0420300-D2_Pf3D7_04_v3-;Alias=;ID=PF3D7_0420300-D2-14-Pf3D7_04_v3;pvalue=0.00569;sequence=TGTGCC;
Pf3D7_04_v3	fimo	nucleotide_motif	1039675	1039680	22.4	+	.	Name=PF3D7_0420300-D2_Pf3D7_04_v3+;Alias=;ID=PF3D7_0420300-D2-15-Pf3D7_04_v3;pvalue=0.00575;sequence=AGGTAC;
Pf3D7_04_v3	fimo	nucleotide_motif	1039677	1039682	22.4	-	.	Name=PF3D7_0420300-D2_Pf3D7_04_v3-;Alias=;ID=PF3D7_0420300-D2-16-Pf3D7_04_v3;pvalue=0.00575;sequence=AGGTAC;
Pf3D7_04_v3	fimo	nucleotide_motif	1039479	1039484	22	-	.	Name=PF3D7_0420300-D2_Pf3D7_04_v3-;Alias=;ID=PF3D7_0420300-D2-17-Pf3D7_04_v3;pvalue=0.00626;sequence=TGGTAG;
Pf3D7_04_v3	fimo	nucleotide_motif	1040162	1040167	22	+	.	Name=PF3D7_0420300-D2_Pf3D7_04_v3+;Alias=;ID=PF3D7_0420300-D2-18-Pf3D7_04_v3;pvalue=0.00626;sequence=TGTTCG;
Pf3D7_04_v3	fimo	nucleotide_motif	1040145	1040150	21.3	+	.	Name=PF3D7_0420300-D2_Pf3D7_04_v3+;Alias=;ID=PF3D7_0420300-D2-19-Pf3D7_04_v3;pvalue=0.00747;sequence=TATTCC;
Pf3D7_04_v3	fimo	nucleotide_motif	1040254	1040259	21.2	+	.	Name=PF3D7_0420300-D2_Pf3D7_04_v3+;Alias=;ID=PF3D7_0420300-D2-20-Pf3D7_04_v3;pvalue=0.00761;sequence=TGCTAG;
Pf3D7_04_v3	fimo	nucleotide_motif	1039378	1039383	20.6	+	.	Name=PF3D7_0420300-D2_Pf3D7_04_v3+;Alias=;ID=PF3D7_0420300-D2-21-Pf3D7_04_v3;pvalue=0.00871;sequence=TGTTGT;
Pf3D7_04_v3	fimo	nucleotide_motif	1039462	1039467	20.6	-	.	Name=PF3D7_0420300-D2_Pf3D7_04_v3-;Alias=;ID=PF3D7_0420300-D2-22-Pf3D7_04_v3;pvalue=0.00871;sequence=TGTTGT;
Pf3D7_04_v3	fimo	nucleotide_motif	1039906	1039911	20.6	-	.	Name=PF3D7_0420300-D2_Pf3D7_04_v3-;Alias=;ID=PF3D7_0420300-D2-23-Pf3D7_04_v3;pvalue=0.00871;sequence=TATTGC;
Pf3D7_04_v3	fimo	nucleotide_motif	1039923	1039928	20.4	-	.	Name=PF3D7_0420300-D2_Pf3D7_04_v3-;Alias=;ID=PF3D7_0420300-D2-24-Pf3D7_04_v3;pvalue=0.00911;sequence=TGTCAA;
Pf3D7_04_v3	fimo	nucleotide_motif	1039305	1039310	20.1	+	.	Name=PF3D7_0420300-D2_Pf3D7_04_v3+;Alias=;ID=PF3D7_0420300-D2-25-Pf3D7_04_v3;pvalue=0.0098;sequence=TGTTCA;
Pf3D7_04_v3	fimo	nucleotide_motif	1040272	1040277	20.1	+	.	Name=PF3D7_0420300-D2_Pf3D7_04_v3+;Alias=;ID=PF3D7_0420300-D2-26-Pf3D7_04_v3;pvalue=0.0098;sequence=TTTTCC;
Pf3D7_04_v3	fimo	nucleotide_motif	1039082	1039087	37	+	.	Name=PF3D7_0420300-D2_Pf3D7_04_v3+;Alias=;ID=PF3D7_0420300-D2-1-Pf3D7_04_v3;pvalue=0.000201;sequence=TGTCAC;
Pf3D7_04_v3	fimo	nucleotide_motif	1039591	1039596	34.2	-	.	Name=PF3D7_0420300-D2_Pf3D7_04_v3-;Alias=;ID=PF3D7_0420300-D2-2-Pf3D7_04_v3;pvalue=0.000382;sequence=TGGCAC;
Pf3D7_04_v3	fimo	nucleotide_motif	1038712	1038717	29.4	-	.	Name=PF3D7_0420300-D2_Pf3D7_04_v3-;Alias=;ID=PF3D7_0420300-D2-3-Pf3D7_04_v3;pvalue=0.00114;sequence=TGATAC;
Pf3D7_04_v3	fimo	nucleotide_motif	1038689	1038694	24.5	-	.	Name=PF3D7_0420300-D2_Pf3D7_04_v3-;Alias=;ID=PF3D7_0420300-D2-4-Pf3D7_04_v3;pvalue=0.00358;sequence=TGTTAT;
Pf3D7_04_v3	fimo	nucleotide_motif	1038924	1038929	22.5	+	.	Name=PF3D7_0420300-D2_Pf3D7_04_v3+;Alias=;ID=PF3D7_0420300-D2-5-Pf3D7_04_v3;pvalue=0.00565;sequence=TGTTAA;
Pf3D7_04_v3	fimo	nucleotide_motif	1039027	1039032	22.5	-	.	Name=PF3D7_0420300-D2_Pf3D7_04_v3-;Alias=;ID=PF3D7_0420300-D2-6-Pf3D7_04_v3;pvalue=0.00565;sequence=TTTTAC;
Pf3D7_04_v3	fimo	nucleotide_motif	1039224	1039229	22.5	-	.	Name=PF3D7_0420300-D2_Pf3D7_04_v3-;Alias=;ID=PF3D7_0420300-D2-7-Pf3D7_04_v3;pvalue=0.00565;sequence=TTTTAC;
Pf3D7_04_v3	fimo	nucleotide_motif	1039516	1039521	22.5	-	.	Name=PF3D7_0420300-D2_Pf3D7_04_v3-;Alias=;ID=PF3D7_0420300-D2-8-Pf3D7_04_v3;pvalue=0.00565;sequence=TTTTAC;
Pf3D7_04_v3	fimo	nucleotide_motif	1039567	1039572	22.5	-	.	Name=PF3D7_0420300-D2_Pf3D7_04_v3-;Alias=;ID=PF3D7_0420300-D2-9-Pf3D7_04_v3;pvalue=0.00565;sequence=TTTTAC;
Pf3D7_04_v3	fimo	nucleotide_motif	1039590	1039595	22.4	+	.	Name=PF3D7_0420300-D2_Pf3D7_04_v3+;Alias=;ID=PF3D7_0420300-D2-10-Pf3D7_04_v3;pvalue=0.00569;sequence=TGTGCC;
Pf3D7_04_v3	fimo	nucleotide_motif	1039067	1039072	22.4	-	.	Name=PF3D7_0420300-D2_Pf3D7_04_v3-;Alias=;ID=PF3D7_0420300-D2-11-Pf3D7_04_v3;pvalue=0.00575;sequence=AGGTAC;
Pf3D7_04_v3	fimo	nucleotide_motif	1039066	1039071	22.4	+	.	Name=PF3D7_0420300-D2_Pf3D7_04_v3+;Alias=;ID=PF3D7_0420300-D2-12-Pf3D7_04_v3;pvalue=0.00581;sequence=TGTACC;
Pf3D7_04_v3	fimo	nucleotide_motif	1038726	1038731	22.1	+	.	Name=PF3D7_0420300-D2_Pf3D7_04_v3+;Alias=;ID=PF3D7_0420300-D2-13-Pf3D7_04_v3;pvalue=0.00614;sequence=GGTTTC;
Pf3D7_04_v3	fimo	nucleotide_motif	1038968	1038973	22	+	.	Name=PF3D7_0420300-D2_Pf3D7_04_v3+;Alias=;ID=PF3D7_0420300-D2-14-Pf3D7_04_v3;pvalue=0.00626;sequence=TCGTAC;
Pf3D7_04_v3	fimo	nucleotide_motif	1039421	1039426	22	-	.	Name=PF3D7_0420300-D2_Pf3D7_04_v3-;Alias=;ID=PF3D7_0420300-D2-15-Pf3D7_04_v3;pvalue=0.00626;sequence=TGTTCG;
Pf3D7_04_v3	fimo	nucleotide_motif	1038839	1038844	21.8	+	.	Name=PF3D7_0420300-D2_Pf3D7_04_v3+;Alias=;ID=PF3D7_0420300-D2-16-Pf3D7_04_v3;pvalue=0.00667;sequence=TATCAC;
Pf3D7_04_v3	fimo	nucleotide_motif	1038903	1038908	21.8	-	.	Name=PF3D7_0420300-D2_Pf3D7_04_v3-;Alias=;ID=PF3D7_0420300-D2-17-Pf3D7_04_v3;pvalue=0.00667;sequence=TGTCAT;
Pf3D7_04_v3	fimo	nucleotide_motif	1038941	1038946	21.8	+	.	Name=PF3D7_0420300-D2_Pf3D7_04_v3+;Alias=;ID=PF3D7_0420300-D2-18-Pf3D7_04_v3;pvalue=0.00667;sequence=TGTCAT;
Pf3D7_04_v3	fimo	nucleotide_motif	1039217	1039222	21.8	+	.	Name=PF3D7_0420300-D2_Pf3D7_04_v3+;Alias=;ID=PF3D7_0420300-D2-19-Pf3D7_04_v3;pvalue=0.00667;sequence=TATCAC;
Pf3D7_04_v3	fimo	nucleotide_motif	1038766	1038771	21.7	-	.	Name=PF3D7_0420300-D2_Pf3D7_04_v3-;Alias=;ID=PF3D7_0420300-D2-20-Pf3D7_04_v3;pvalue=0.00672;sequence=TGATGC;
Pf3D7_04_v3	fimo	nucleotide_motif	1038801	1038806	21.3	-	.	Name=PF3D7_0420300-D2_Pf3D7_04_v3-;Alias=;ID=PF3D7_0420300-D2-21-Pf3D7_04_v3;pvalue=0.00747;sequence=TATTCC;
Pf3D7_04_v3	fimo	nucleotide_motif	1038854	1038859	21.3	+	.	Name=PF3D7_0420300-D2_Pf3D7_04_v3+;Alias=;ID=PF3D7_0420300-D2-22-Pf3D7_04_v3;pvalue=0.00747;sequence=TAGTAC;
Pf3D7_04_v3	fimo	nucleotide_motif	1039095	1039100	21.3	-	.	Name=PF3D7_0420300-D2_Pf3D7_04_v3-;Alias=;ID=PF3D7_0420300-D2-23-Pf3D7_04_v3;pvalue=0.00747;sequence=TATTCC;
Pf3D7_04_v3	fimo	nucleotide_motif	1039438	1039443	21.3	-	.	Name=PF3D7_0420300-D2_Pf3D7_04_v3-;Alias=;ID=PF3D7_0420300-D2-24-Pf3D7_04_v3;pvalue=0.00747;sequence=TATTCC;
Pf3D7_04_v3	fimo	nucleotide_motif	1039329	1039334	21.2	-	.	Name=PF3D7_0420300-D2_Pf3D7_04_v3-;Alias=;ID=PF3D7_0420300-D2-25-Pf3D7_04_v3;pvalue=0.00761;sequence=TGCTAG;
Pf3D7_04_v3	fimo	nucleotide_motif	1038867	1038872	21	-	.	Name=PF3D7_0420300-D2_Pf3D7_04_v3-;Alias=;ID=PF3D7_0420300-D2-26-Pf3D7_04_v3;pvalue=0.00796;sequence=GGTTAT;
Pf3D7_04_v3	fimo	nucleotide_motif	1038853	1038858	20.6	-	.	Name=PF3D7_0420300-D2_Pf3D7_04_v3-;Alias=;ID=PF3D7_0420300-D2-27-Pf3D7_04_v3;pvalue=0.00871;sequence=TACTAC;
Pf3D7_04_v3	fimo	nucleotide_motif	1039107	1039112	20.6	+	.	Name=PF3D7_0420300-D2_Pf3D7_04_v3+;Alias=;ID=PF3D7_0420300-D2-28-Pf3D7_04_v3;pvalue=0.00876;sequence=CGTTAG;
Pf3D7_04_v3	fimo	nucleotide_motif	1038856	1038861	20.1	-	.	Name=PF3D7_0420300-D2_Pf3D7_04_v3-;Alias=;ID=PF3D7_0420300-D2-29-Pf3D7_04_v3;pvalue=0.0098;sequence=TTGTAC;
Pf3D7_04_v3	fimo	nucleotide_motif	1039047	1039052	20.1	-	.	Name=PF3D7_0420300-D2_Pf3D7_04_v3-;Alias=;ID=PF3D7_0420300-D2-30-Pf3D7_04_v3;pvalue=0.0098;sequence=TTGTAC;
Pf3D7_04_v3	fimo	nucleotide_motif	1039065	1039070	20.1	+	.	Name=PF3D7_0420300-D2_Pf3D7_04_v3+;Alias=;ID=PF3D7_0420300-D2-31-Pf3D7_04_v3;pvalue=0.0098;sequence=TTGTAC;
Pf3D7_04_v3	fimo	nucleotide_motif	1039311	1039316	20.1	-	.	Name=PF3D7_0420300-D2_Pf3D7_04_v3-;Alias=;ID=PF3D7_0420300-D2-32-Pf3D7_04_v3;pvalue=0.0098;sequence=TTTTCC;
Pf3D7_04_v3	fimo	nucleotide_motif	1039083	1039088	20.1	-	.	Name=PF3D7_0420300-D2_Pf3D7_04_v3-;Alias=;ID=PF3D7_0420300-D2-33-Pf3D7_04_v3;pvalue=0.00983;sequence=AGTGAC;
Pf3D7_04_v3	fimo	nucleotide_motif	1045261	1045266	34.2	+	.	Name=PF3D7_0420300-D2_Pf3D7_04_v3+;Alias=;ID=PF3D7_0420300-D2-1-Pf3D7_04_v3;pvalue=0.000382;sequence=TGTCCC;
Pf3D7_04_v3	fimo	nucleotide_motif	1045103	1045108	31	-	.	Name=PF3D7_0420300-D2_Pf3D7_04_v3-;Alias=;ID=PF3D7_0420300-D2-2-Pf3D7_04_v3;pvalue=0.000793;sequence=TGCTCC;
Pf3D7_04_v3	fimo	nucleotide_motif	1044868	1044873	29.4	-	.	Name=PF3D7_0420300-D2_Pf3D7_04_v3-;Alias=;ID=PF3D7_0420300-D2-3-Pf3D7_04_v3;pvalue=0.00114;sequence=TGTTTC;
Pf3D7_04_v3	fimo	nucleotide_motif	1044563	1044568	28.3	+	.	Name=PF3D7_0420300-D2_Pf3D7_04_v3+;Alias=;ID=PF3D7_0420300-D2-4-Pf3D7_04_v3;pvalue=0.00149;sequence=TGTTAG;
Pf3D7_04_v3	fimo	nucleotide_motif	1044323	1044328	24.5	-	.	Name=PF3D7_0420300-D2_Pf3D7_04_v3-;Alias=;ID=PF3D7_0420300-D2-5-Pf3D7_04_v3;pvalue=0.00358;sequence=TGTTAT;
Pf3D7_04_v3	fimo	nucleotide_motif	1044502	1044507	24.5	+	.	Name=PF3D7_0420300-D2_Pf3D7_04_v3+;Alias=;ID=PF3D7_0420300-D2-6-Pf3D7_04_v3;pvalue=0.00358;sequence=TATTAC;
Pf3D7_04_v3	fimo	nucleotide_motif	1044540	1044545	24.5	+	.	Name=PF3D7_0420300-D2_Pf3D7_04_v3+;Alias=;ID=PF3D7_0420300-D2-7-Pf3D7_04_v3;pvalue=0.00358;sequence=TGTTAT;
Pf3D7_04_v3	fimo	nucleotide_motif	1044619	1044624	24.5	-	.	Name=PF3D7_0420300-D2_Pf3D7_04_v3-;Alias=;ID=PF3D7_0420300-D2-8-Pf3D7_04_v3;pvalue=0.00358;sequence=TATTAC;
Pf3D7_04_v3	fimo	nucleotide_motif	1044686	1044691	24.5	+	.	Name=PF3D7_0420300-D2_Pf3D7_04_v3+;Alias=;ID=PF3D7_0420300-D2-9-Pf3D7_04_v3;pvalue=0.00358;sequence=TGTTAT;
Pf3D7_04_v3	fimo	nucleotide_motif	1044796	1044801	24.5	+	.	Name=PF3D7_0420300-D2_Pf3D7_04_v3+;Alias=;ID=PF3D7_0420300-D2-10-Pf3D7_04_v3;pvalue=0.00358;sequence=TGTTAT;
Pf3D7_04_v3	fimo	nucleotide_motif	1044972	1044977	24.5	+	.	Name=PF3D7_0420300-D2_Pf3D7_04_v3+;Alias=;ID=PF3D7_0420300-D2-11-Pf3D7_04_v3;pvalue=0.00358;sequence=TGTTAT;
Pf3D7_04_v3	fimo	nucleotide_motif	1044380	1044385	22.5	+	.	Name=PF3D7_0420300-D2_Pf3D7_04_v3+;Alias=;ID=PF3D7_0420300-D2-12-Pf3D7_04_v3;pvalue=0.00565;sequence=TTTTAC;
Pf3D7_04_v3	fimo	nucleotide_motif	1044701	1044706	22.5	-	.	Name=PF3D7_0420300-D2_Pf3D7_04_v3-;Alias=;ID=PF3D7_0420300-D2-13-Pf3D7_04_v3;pvalue=0.00565;sequence=TTTTAC;
Pf3D7_04_v3	fimo	nucleotide_motif	1045180	1045185	22.5	+	.	Name=PF3D7_0420300-D2_Pf3D7_04_v3+;Alias=;ID=PF3D7_0420300-D2-14-Pf3D7_04_v3;pvalue=0.00565;sequence=TTTTAC;
Pf3D7_04_v3	fimo	nucleotide_motif	1045262	1045267	22.4	-	.	Name=PF3D7_0420300-D2_Pf3D7_04_v3-;Alias=;ID=PF3D7_0420300-D2-15-Pf3D7_04_v3;pvalue=0.00569;sequence=TGGGAC;
Pf3D7_04_v3	fimo	nucleotide_motif	1044837	1044842	22.2	+	.	Name=PF3D7_0420300-D2_Pf3D7_04_v3+;Alias=;ID=PF3D7_0420300-D2-16-Pf3D7_04_v3;pvalue=0.00608;sequence=TGTCAG;
Pf3D7_04_v3	fimo	nucleotide_motif	1044583	1044588	22	+	.	Name=PF3D7_0420300-D2_Pf3D7_04_v3+;Alias=;ID=PF3D7_0420300-D2-17-Pf3D7_04_v3;pvalue=0.00626;sequence=TGTTCG;
Pf3D7_04_v3	fimo	nucleotide_motif	1044586	1044591	22	+	.	Name=PF3D7_0420300-D2_Pf3D7_04_v3+;Alias=;ID=PF3D7_0420300-D2-18-Pf3D7_04_v3;pvalue=0.00626;sequence=TCGTAC;
Pf3D7_04_v3	fimo	nucleotide_motif	1045082	1045087	22	+	.	Name=PF3D7_0420300-D2_Pf3D7_04_v3+;Alias=;ID=PF3D7_0420300-D2-19-Pf3D7_04_v3;pvalue=0.00626;sequence=TGGTAG;
Pf3D7_04_v3	fimo	nucleotide_motif	1044648	1044653	21.8	-	.	Name=PF3D7_0420300-D2_Pf3D7_04_v3-;Alias=;ID=PF3D7_0420300-D2-20-Pf3D7_04_v3;pvalue=0.00667;sequence=TGTCAT;
Pf3D7_04_v3	fimo	nucleotide_motif	1044455	1044460	21.3	-	.	Name=PF3D7_0420300-D2_Pf3D7_04_v3-;Alias=;ID=PF3D7_0420300-D2-21-Pf3D7_04_v3;pvalue=0.00747;sequence=TGTTCT;
Pf3D7_04_v3	fimo	nucleotide_motif	1045084	1045089	20.6	-	.	Name=PF3D7_0420300-D2_Pf3D7_04_v3-;Alias=;ID=PF3D7_0420300-D2-22-Pf3D7_04_v3;pvalue=0.00871;sequence=TACTAC;
Pf3D7_04_v3	fimo	nucleotide_motif	1044405	1044410	20.4	+	.	Name=PF3D7_0420300-D2_Pf3D7_04_v3+;Alias=;ID=PF3D7_0420300-D2-23-Pf3D7_04_v3;pvalue=0.00911;sequence=TGTCAA;
Pf3D7_04_v3	fimo	nucleotide_motif	1044415	1044420	20.1	+	.	Name=PF3D7_0420300-D2_Pf3D7_04_v3+;Alias=;ID=PF3D7_0420300-D2-24-Pf3D7_04_v3;pvalue=0.0098;sequence=TGTTCA;
Pf3D7_04_v3	fimo	nucleotide_motif	1044567	1044572	20.1	+	.	Name=PF3D7_0420300-D2_Pf3D7_04_v3+;Alias=;ID=PF3D7_0420300-D2-25-Pf3D7_04_v3;pvalue=0.00981;sequence=AGGCAC;
Pf3D7_04_v3	fimo	nucleotide_motif	1046640	1046645	37.6	-	.	Name=PF3D7_0420300-D2_Pf3D7_04_v3-;Alias=;ID=PF3D7_0420300-D2-1-Pf3D7_04_v3;pvalue=0.000172;sequence=TGTTAC;
Pf3D7_04_v3	fimo	nucleotide_motif	1046876	1046881	35.9	+	.	Name=PF3D7_0420300-D2_Pf3D7_04_v3+;Alias=;ID=PF3D7_0420300-D2-2-Pf3D7_04_v3;pvalue=0.000258;sequence=TGGTAC;
Pf3D7_04_v3	fimo	nucleotide_motif	1046924	1046929	34.6	+	.	Name=PF3D7_0420300-D2_Pf3D7_04_v3+;Alias=;ID=PF3D7_0420300-D2-3-Pf3D7_04_v3;pvalue=0.000344;sequence=TGTTGC;
Pf3D7_04_v3	fimo	nucleotide_motif	1046821	1046826	33.9	+	.	Name=PF3D7_0420300-D2_Pf3D7_04_v3+;Alias=;ID=PF3D7_0420300-D2-4-Pf3D7_04_v3;pvalue=0.000411;sequence=TGTGAC;
Pf3D7_04_v3	fimo	nucleotide_motif	1046822	1046827	32.3	-	.	Name=PF3D7_0420300-D2_Pf3D7_04_v3-;Alias=;ID=PF3D7_0420300-D2-5-Pf3D7_04_v3;pvalue=0.000593;sequence=GGTCAC;
Pf3D7_04_v3	fimo	nucleotide_motif	1046537	1046542	32.2	-	.	Name=PF3D7_0420300-D2_Pf3D7_04_v3-;Alias=;ID=PF3D7_0420300-D2-6-Pf3D7_04_v3;pvalue=0.000602;sequence=GGTTCC;
Pf3D7_04_v3	fimo	nucleotide_motif	1046639	1046644	31.1	+	.	Name=PF3D7_0420300-D2_Pf3D7_04_v3+;Alias=;ID=PF3D7_0420300-D2-7-Pf3D7_04_v3;pvalue=0.000774;sequence=TGTAAC;
Pf3D7_04_v3	fimo	nucleotide_motif	1047113	1047118	31	+	.	Name=PF3D7_0420300-D2_Pf3D7_04_v3+;Alias=;ID=PF3D7_0420300-D2-8-Pf3D7_04_v3;pvalue=0.000793;sequence=TGCTCC;
Pf3D7_04_v3	fimo	nucleotide_motif	1046891	1046896	29.4	-	.	Name=PF3D7_0420300-D2_Pf3D7_04_v3-;Alias=;ID=PF3D7_0420300-D2-9-Pf3D7_04_v3;pvalue=0.00114;sequence=TGTTTC;
Pf3D7_04_v3	fimo	nucleotide_motif	1047231	1047236	29.4	-	.	Name=PF3D7_0420300-D2_Pf3D7_04_v3-;Alias=;ID=PF3D7_0420300-D2-10-Pf3D7_04_v3;pvalue=0.00114;sequence=TGATAC;
Pf3D7_04_v3	fimo	nucleotide_motif	1046778	1046783	24.5	-	.	Name=PF3D7_0420300-D2_Pf3D7_04_v3-;Alias=;ID=PF3D7_0420300-D2-11-Pf3D7_04_v3;pvalue=0.00358;sequence=TGTTAT;
Pf3D7_04_v3	fimo	nucleotide_motif	1046784	1046789	24.5	+	.	Name=PF3D7_0420300-D2_Pf3D7_04_v3+;Alias=;ID=PF3D7_0420300-D2-12-Pf3D7_04_v3;pvalue=0.00358;sequence=TGTTAT;
Pf3D7_04_v3	fimo	nucleotide_motif	1046619	1046624	22.5	-	.	Name=PF3D7_0420300-D2_Pf3D7_04_v3-;Alias=;ID=PF3D7_0420300-D2-13-Pf3D7_04_v3;pvalue=0.00565;sequence=TTTTAC;
Pf3D7_04_v3	fimo	nucleotide_motif	1047135	1047140	22.5	+	.	Name=PF3D7_0420300-D2_Pf3D7_04_v3+;Alias=;ID=PF3D7_0420300-D2-14-Pf3D7_04_v3;pvalue=0.00565;sequence=TGTTAA;
Pf3D7_04_v3	fimo	nucleotide_motif	1046990	1046995	22.4	-	.	Name=PF3D7_0420300-D2_Pf3D7_04_v3-;Alias=;ID=PF3D7_0420300-D2-15-Pf3D7_04_v3;pvalue=0.00575;sequence=AGGTAC;
Pf3D7_04_v3	fimo	nucleotide_motif	1046538	1046543	22.2	-	.	Name=PF3D7_0420300-D2_Pf3D7_04_v3-;Alias=;ID=PF3D7_0420300-D2-16-Pf3D7_04_v3;pvalue=0.00599;sequence=TGGTTC;
Pf3D7_04_v3	fimo	nucleotide_motif	1047098	1047103	21.8	-	.	Name=PF3D7_0420300-D2_Pf3D7_04_v3-;Alias=;ID=PF3D7_0420300-D2-17-Pf3D7_04_v3;pvalue=0.00667;sequence=TATCAC;
Pf3D7_04_v3	fimo	nucleotide_motif	1047173	1047178	21.7	-	.	Name=PF3D7_0420300-D2_Pf3D7_04_v3-;Alias=;ID=PF3D7_0420300-D2-18-Pf3D7_04_v3;pvalue=0.00672;sequence=TGATGC;
Pf3D7_04_v3	fimo	nucleotide_motif	1046650	1046655	21.3	+	.	Name=PF3D7_0420300-D2_Pf3D7_04_v3+;Alias=;ID=PF3D7_0420300-D2-19-Pf3D7_04_v3;pvalue=0.00747;sequence=TGTTCT;
Pf3D7_04_v3	fimo	nucleotide_motif	1046988	1046993	21.3	+	.	Name=PF3D7_0420300-D2_Pf3D7_04_v3+;Alias=;ID=PF3D7_0420300-D2-20-Pf3D7_04_v3;pvalue=0.00747;sequence=TAGTAC;
Pf3D7_04_v3	fimo	nucleotide_motif	1047310	1047315	21.3	+	.	Name=PF3D7_0420300-D2_Pf3D7_04_v3+;Alias=;ID=PF3D7_0420300-D2-21-Pf3D7_04_v3;pvalue=0.00747;sequence=TATTCC;
Pf3D7_04_v3	fimo	nucleotide_motif	1047462	1047467	21.3	+	.	Name=PF3D7_0420300-D2_Pf3D7_04_v3+;Alias=;ID=PF3D7_0420300-D2-22-Pf3D7_04_v3;pvalue=0.00747;sequence=TAGTAC;
Pf3D7_04_v3	fimo	nucleotide_motif	1046713	1046718	21	+	.	Name=PF3D7_0420300-D2_Pf3D7_04_v3+;Alias=;ID=PF3D7_0420300-D2-23-Pf3D7_04_v3;pvalue=0.00796;sequence=GATTAC;
Pf3D7_04_v3	fimo	nucleotide_motif	1046558	1046563	21	-	.	Name=PF3D7_0420300-D2_Pf3D7_04_v3-;Alias=;ID=PF3D7_0420300-D2-24-Pf3D7_04_v3;pvalue=0.00802;sequence=CGTTTC;
Pf3D7_04_v3	fimo	nucleotide_motif	1047110	1047115	20.6	+	.	Name=PF3D7_0420300-D2_Pf3D7_04_v3+;Alias=;ID=PF3D7_0420300-D2-25-Pf3D7_04_v3;pvalue=0.00871;sequence=TATTGC;
Pf3D7_04_v3	fimo	nucleotide_motif	1047157	1047162	20.6	+	.	Name=PF3D7_0420300-D2_Pf3D7_04_v3+;Alias=;ID=PF3D7_0420300-D2-26-Pf3D7_04_v3;pvalue=0.00871;sequence=TGCTAT;
Pf3D7_04_v3	fimo	nucleotide_motif	1047170	1047175	20.6	-	.	Name=PF3D7_0420300-D2_Pf3D7_04_v3-;Alias=;ID=PF3D7_0420300-D2-27-Pf3D7_04_v3;pvalue=0.00871;sequence=TGCTAT;
Pf3D7_04_v3	fimo	nucleotide_motif	1047227	1047232	20.6	+	.	Name=PF3D7_0420300-D2_Pf3D7_04_v3+;Alias=;ID=PF3D7_0420300-D2-28-Pf3D7_04_v3;pvalue=0.00871;sequence=TGTTGT;
Pf3D7_04_v3	fimo	nucleotide_motif	1047349	1047354	20.6	-	.	Name=PF3D7_0420300-D2_Pf3D7_04_v3-;Alias=;ID=PF3D7_0420300-D2-29-Pf3D7_04_v3;pvalue=0.00876;sequence=CCTTAC;
Pf3D7_04_v3	fimo	nucleotide_motif	1047353	1047358	20.1	-	.	Name=PF3D7_0420300-D2_Pf3D7_04_v3-;Alias=;ID=PF3D7_0420300-D2-30-Pf3D7_04_v3;pvalue=0.0098;sequence=TTTTCC;
Pf3D7_04_v3	fimo	nucleotide_motif	1050707	1050712	35.9	-	.	Name=PF3D7_0420300-D2_Pf3D7_04_v3-;Alias=;ID=PF3D7_0420300-D2-1-Pf3D7_04_v3;pvalue=0.000258;sequence=TGTTCC;
Pf3D7_04_v3	fimo	nucleotide_motif	1051193	1051198	35.4	-	.	Name=PF3D7_0420300-D2_Pf3D7_04_v3-;Alias=;ID=PF3D7_0420300-D2-2-Pf3D7_04_v3;pvalue=0.000287;sequence=GGTTAC;
Pf3D7_04_v3	fimo	nucleotide_motif	1050760	1050765	34.6	+	.	Name=PF3D7_0420300-D2_Pf3D7_04_v3+;Alias=;ID=PF3D7_0420300-D2-3-Pf3D7_04_v3;pvalue=0.000344;sequence=TGTTGC;
Pf3D7_04_v3	fimo	nucleotide_motif	1050520	1050525	29.4	-	.	Name=PF3D7_0420300-D2_Pf3D7_04_v3-;Alias=;ID=PF3D7_0420300-D2-4-Pf3D7_04_v3;pvalue=0.00114;sequence=TGTTTC;
Pf3D7_04_v3	fimo	nucleotide_motif	1050983	1050988	29.4	-	.	Name=PF3D7_0420300-D2_Pf3D7_04_v3-;Alias=;ID=PF3D7_0420300-D2-5-Pf3D7_04_v3;pvalue=0.00114;sequence=TGTTTC;
Pf3D7_04_v3	fimo	nucleotide_motif	1051027	1051032	29.4	-	.	Name=PF3D7_0420300-D2_Pf3D7_04_v3-;Alias=;ID=PF3D7_0420300-D2-6-Pf3D7_04_v3;pvalue=0.00114;sequence=TGATAC;
Pf3D7_04_v3	fimo	nucleotide_motif	1050424	1050429	28.3	-	.	Name=PF3D7_0420300-D2_Pf3D7_04_v3-;Alias=;ID=PF3D7_0420300-D2-7-Pf3D7_04_v3;pvalue=0.00149;sequence=TGTTAG;
Pf3D7_04_v3	fimo	nucleotide_motif	1050912	1050917	28.2	+	.	Name=PF3D7_0420300-D2_Pf3D7_04_v3+;Alias=;ID=PF3D7_0420300-D2-8-Pf3D7_04_v3;pvalue=0.0015;sequence=CGTCAC;
Pf3D7_04_v3	fimo	nucleotide_motif	1050936	1050941	28.2	+	.	Name=PF3D7_0420300-D2_Pf3D7_04_v3+;Alias=;ID=PF3D7_0420300-D2-9-Pf3D7_04_v3;pvalue=0.00151;sequence=CGTTCC;
Pf3D7_04_v3	fimo	nucleotide_motif	1050484	1050489	24.5	-	.	Name=PF3D7_0420300-D2_Pf3D7_04_v3-;Alias=;ID=PF3D7_0420300-D2-10-Pf3D7_04_v3;pvalue=0.00358;sequence=TGTTAT;
Pf3D7_04_v3	fimo	nucleotide_motif	1050818	1050823	24.5	-	.	Name=PF3D7_0420300-D2_Pf3D7_04_v3-;Alias=;ID=PF3D7_0420300-D2-11-Pf3D7_04_v3;pvalue=0.00358;sequence=TATTAC;
Pf3D7_04_v3	fimo	nucleotide_motif	1050847	1050852	24.5	+	.	Name=PF3D7_0420300-D2_Pf3D7_04_v3+;Alias=;ID=PF3D7_0420300-D2-12-Pf3D7_04_v3;pvalue=0.00358;sequence=TGTTAT;
Pf3D7_04_v3	fimo	nucleotide_motif	1050988	1050993	24.5	-	.	Name=PF3D7_0420300-D2_Pf3D7_04_v3-;Alias=;ID=PF3D7_0420300-D2-13-Pf3D7_04_v3;pvalue=0.00358;sequence=TGTTAT;
Pf3D7_04_v3	fimo	nucleotide_motif	1050344	1050349	22.5	+	.	Name=PF3D7_0420300-D2_Pf3D7_04_v3+;Alias=;ID=PF3D7_0420300-D2-14-Pf3D7_04_v3;pvalue=0.00565;sequence=TTTTAC;
Pf3D7_04_v3	fimo	nucleotide_motif	1050406	1050411	22.5	-	.	Name=PF3D7_0420300-D2_Pf3D7_04_v3-;Alias=;ID=PF3D7_0420300-D2-15-Pf3D7_04_v3;pvalue=0.00565;sequence=TGTTAA;
Pf3D7_04_v3	fimo	nucleotide_motif	1050877	1050882	22.5	+	.	Name=PF3D7_0420300-D2_Pf3D7_04_v3+;Alias=;ID=PF3D7_0420300-D2-16-Pf3D7_04_v3;pvalue=0.00565;sequence=TTTTAC;
Pf3D7_04_v3	fimo	nucleotide_motif	1050973	1050978	22.5	-	.	Name=PF3D7_0420300-D2_Pf3D7_04_v3-;Alias=;ID=PF3D7_0420300-D2-17-Pf3D7_04_v3;pvalue=0.00565;sequence=TTTTAC;
Pf3D7_04_v3	fimo	nucleotide_motif	1051050	1051055	22.5	+	.	Name=PF3D7_0420300-D2_Pf3D7_04_v3+;Alias=;ID=PF3D7_0420300-D2-18-Pf3D7_04_v3;pvalue=0.00565;sequence=TTTTAC;
Pf3D7_04_v3	fimo	nucleotide_motif	1051114	1051119	22.5	+	.	Name=PF3D7_0420300-D2_Pf3D7_04_v3+;Alias=;ID=PF3D7_0420300-D2-19-Pf3D7_04_v3;pvalue=0.00565;sequence=TTTTAC;
Pf3D7_04_v3	fimo	nucleotide_motif	1051269	1051274	22.5	+	.	Name=PF3D7_0420300-D2_Pf3D7_04_v3+;Alias=;ID=PF3D7_0420300-D2-20-Pf3D7_04_v3;pvalue=0.00565;sequence=TTTTAC;
Pf3D7_04_v3	fimo	nucleotide_motif	1050937	1050942	22.4	-	.	Name=PF3D7_0420300-D2_Pf3D7_04_v3-;Alias=;ID=PF3D7_0420300-D2-21-Pf3D7_04_v3;pvalue=0.00581;sequence=TGGAAC;
Pf3D7_04_v3	fimo	nucleotide_motif	1051192	1051197	22.2	+	.	Name=PF3D7_0420300-D2_Pf3D7_04_v3+;Alias=;ID=PF3D7_0420300-D2-22-Pf3D7_04_v3;pvalue=0.00602;sequence=GGTAAC;
Pf3D7_04_v3	fimo	nucleotide_motif	1050963	1050968	22.2	-	.	Name=PF3D7_0420300-D2_Pf3D7_04_v3-;Alias=;ID=PF3D7_0420300-D2-23-Pf3D7_04_v3;pvalue=0.00608;sequence=TGTCAG;
Pf3D7_04_v3	fimo	nucleotide_motif	1051028	1051033	21.8	+	.	Name=PF3D7_0420300-D2_Pf3D7_04_v3+;Alias=;ID=PF3D7_0420300-D2-24-Pf3D7_04_v3;pvalue=0.00667;sequence=TATCAC;
Pf3D7_04_v3	fimo	nucleotide_motif	1050554	1050559	21.7	+	.	Name=PF3D7_0420300-D2_Pf3D7_04_v3+;Alias=;ID=PF3D7_0420300-D2-25-Pf3D7_04_v3;pvalue=0.00672;sequence=TGCTTC;
Pf3D7_04_v3	fimo	nucleotide_motif	1050770	1050775	21.3	-	.	Name=PF3D7_0420300-D2_Pf3D7_04_v3-;Alias=;ID=PF3D7_0420300-D2-26-Pf3D7_04_v3;pvalue=0.00747;sequence=TGTTCT;
Pf3D7_04_v3	fimo	nucleotide_motif	1051261	1051266	21.3	-	.	Name=PF3D7_0420300-D2_Pf3D7_04_v3-;Alias=;ID=PF3D7_0420300-D2-27-Pf3D7_04_v3;pvalue=0.00747;sequence=TATTCC;
Pf3D7_04_v3	fimo	nucleotide_motif	1050551	1050556	20.6	+	.	Name=PF3D7_0420300-D2_Pf3D7_04_v3+;Alias=;ID=PF3D7_0420300-D2-28-Pf3D7_04_v3;pvalue=0.00871;sequence=TATTGC;
Pf3D7_04_v3	fimo	nucleotide_motif	1050970	1050975	20.6	-	.	Name=PF3D7_0420300-D2_Pf3D7_04_v3-;Alias=;ID=PF3D7_0420300-D2-29-Pf3D7_04_v3;pvalue=0.00871;sequence=TACTAC;
Pf3D7_04_v3	fimo	nucleotide_motif	1051138	1051143	20.4	+	.	Name=PF3D7_0420300-D2_Pf3D7_04_v3+;Alias=;ID=PF3D7_0420300-D2-30-Pf3D7_04_v3;pvalue=0.00911;sequence=TTTCAC;
Pf3D7_04_v3	fimo	nucleotide_motif	1051191	1051196	20.1	+	.	Name=PF3D7_0420300-D2_Pf3D7_04_v3+;Alias=;ID=PF3D7_0420300-D2-31-Pf3D7_04_v3;pvalue=0.0098;sequence=TGGTAA;
Pf3D7_04_v3	fimo	nucleotide_motif	1051234	1051239	20.1	+	.	Name=PF3D7_0420300-D2_Pf3D7_04_v3+;Alias=;ID=PF3D7_0420300-D2-32-Pf3D7_04_v3;pvalue=0.0098;sequence=TTTTCC;
Pf3D7_04_v3	fimo	nucleotide_motif	1050913	1050918	20.1	-	.	Name=PF3D7_0420300-D2_Pf3D7_04_v3-;Alias=;ID=PF3D7_0420300-D2-33-Pf3D7_04_v3;pvalue=0.00983;sequence=AGTGAC;
Pf3D7_04_v3	fimo	nucleotide_motif	1049494	1049499	29.4	+	.	Name=PF3D7_0420300-D2_Pf3D7_04_v3+;Alias=;ID=PF3D7_0420300-D2-1-Pf3D7_04_v3;pvalue=0.00114;sequence=TGATAC;
Pf3D7_04_v3	fimo	nucleotide_motif	1049953	1049958	29.4	+	.	Name=PF3D7_0420300-D2_Pf3D7_04_v3+;Alias=;ID=PF3D7_0420300-D2-2-Pf3D7_04_v3;pvalue=0.00114;sequence=TGTTTC;
Pf3D7_04_v3	fimo	nucleotide_motif	1049422	1049427	24.5	-	.	Name=PF3D7_0420300-D2_Pf3D7_04_v3-;Alias=;ID=PF3D7_0420300-D2-3-Pf3D7_04_v3;pvalue=0.00358;sequence=TATTAC;
Pf3D7_04_v3	fimo	nucleotide_motif	1049448	1049453	24.5	+	.	Name=PF3D7_0420300-D2_Pf3D7_04_v3+;Alias=;ID=PF3D7_0420300-D2-4-Pf3D7_04_v3;pvalue=0.00358;sequence=TGTTAT;
Pf3D7_04_v3	fimo	nucleotide_motif	1049706	1049711	24.5	+	.	Name=PF3D7_0420300-D2_Pf3D7_04_v3+;Alias=;ID=PF3D7_0420300-D2-5-Pf3D7_04_v3;pvalue=0.00358;sequence=TATTAC;
Pf3D7_04_v3	fimo	nucleotide_motif	1049834	1049839	24.5	-	.	Name=PF3D7_0420300-D2_Pf3D7_04_v3-;Alias=;ID=PF3D7_0420300-D2-6-Pf3D7_04_v3;pvalue=0.00358;sequence=TATTAC;
Pf3D7_04_v3	fimo	nucleotide_motif	1050085	1050090	24.5	+	.	Name=PF3D7_0420300-D2_Pf3D7_04_v3+;Alias=;ID=PF3D7_0420300-D2-7-Pf3D7_04_v3;pvalue=0.00358;sequence=TATTAC;
Pf3D7_04_v3	fimo	nucleotide_motif	1049295	1049300	22.5	-	.	Name=PF3D7_0420300-D2_Pf3D7_04_v3-;Alias=;ID=PF3D7_0420300-D2-8-Pf3D7_04_v3;pvalue=0.00565;sequence=TGTTAA;
Pf3D7_04_v3	fimo	nucleotide_motif	1049637	1049642	22.5	+	.	Name=PF3D7_0420300-D2_Pf3D7_04_v3+;Alias=;ID=PF3D7_0420300-D2-9-Pf3D7_04_v3;pvalue=0.00565;sequence=TGTTAA;
Pf3D7_04_v3	fimo	nucleotide_motif	1049743	1049748	22.5	-	.	Name=PF3D7_0420300-D2_Pf3D7_04_v3-;Alias=;ID=PF3D7_0420300-D2-10-Pf3D7_04_v3;pvalue=0.00565;sequence=TTTTAC;
Pf3D7_04_v3	fimo	nucleotide_motif	1049875	1049880	22.5	-	.	Name=PF3D7_0420300-D2_Pf3D7_04_v3-;Alias=;ID=PF3D7_0420300-D2-11-Pf3D7_04_v3;pvalue=0.00565;sequence=TGTTAA;
Pf3D7_04_v3	fimo	nucleotide_motif	1049331	1049336	21.8	+	.	Name=PF3D7_0420300-D2_Pf3D7_04_v3+;Alias=;ID=PF3D7_0420300-D2-12-Pf3D7_04_v3;pvalue=0.00667;sequence=TATCAC;
Pf3D7_04_v3	fimo	nucleotide_motif	1049699	1049704	21.3	+	.	Name=PF3D7_0420300-D2_Pf3D7_04_v3+;Alias=;ID=PF3D7_0420300-D2-13-Pf3D7_04_v3;pvalue=0.00747;sequence=TATTCC;
Pf3D7_04_v3	fimo	nucleotide_motif	1049730	1049735	21.3	+	.	Name=PF3D7_0420300-D2_Pf3D7_04_v3+;Alias=;ID=PF3D7_0420300-D2-14-Pf3D7_04_v3;pvalue=0.00747;sequence=TATTCC;
Pf3D7_04_v3	fimo	nucleotide_motif	1049750	1049755	21.3	-	.	Name=PF3D7_0420300-D2_Pf3D7_04_v3-;Alias=;ID=PF3D7_0420300-D2-15-Pf3D7_04_v3;pvalue=0.00747;sequence=TGTTCT;
Pf3D7_04_v3	fimo	nucleotide_motif	1049961	1049966	21.3	+	.	Name=PF3D7_0420300-D2_Pf3D7_04_v3+;Alias=;ID=PF3D7_0420300-D2-16-Pf3D7_04_v3;pvalue=0.00747;sequence=TGTTCT;
Pf3D7_04_v3	fimo	nucleotide_motif	1049999	1050004	21.3	-	.	Name=PF3D7_0420300-D2_Pf3D7_04_v3-;Alias=;ID=PF3D7_0420300-D2-17-Pf3D7_04_v3;pvalue=0.00747;sequence=TGGTAT;
Pf3D7_04_v3	fimo	nucleotide_motif	1049988	1049993	21.2	+	.	Name=PF3D7_0420300-D2_Pf3D7_04_v3+;Alias=;ID=PF3D7_0420300-D2-18-Pf3D7_04_v3;pvalue=0.00761;sequence=TCTTGC;
Pf3D7_04_v3	fimo	nucleotide_motif	1049468	1049473	20.6	-	.	Name=PF3D7_0420300-D2_Pf3D7_04_v3-;Alias=;ID=PF3D7_0420300-D2-19-Pf3D7_04_v3;pvalue=0.00871;sequence=TGCTAT;
Pf3D7_04_v3	fimo	nucleotide_motif	1049382	1049387	20.4	+	.	Name=PF3D7_0420300-D2_Pf3D7_04_v3+;Alias=;ID=PF3D7_0420300-D2-20-Pf3D7_04_v3;pvalue=0.00911;sequence=TGTCAA;
Pf3D7_04_v3	fimo	nucleotide_motif	1049325	1049330	20.1	+	.	Name=PF3D7_0420300-D2_Pf3D7_04_v3+;Alias=;ID=PF3D7_0420300-D2-21-Pf3D7_04_v3;pvalue=0.0098;sequence=TGTTCA;
Pf3D7_04_v3	fimo	nucleotide_motif	1049391	1049396	20.1	-	.	Name=PF3D7_0420300-D2_Pf3D7_04_v3-;Alias=;ID=PF3D7_0420300-D2-22-Pf3D7_04_v3;pvalue=0.0098;sequence=TGTTCA;
Pf3D7_04_v3	fimo	nucleotide_motif	1049624	1049629	20.1	-	.	Name=PF3D7_0420300-D2_Pf3D7_04_v3-;Alias=;ID=PF3D7_0420300-D2-23-Pf3D7_04_v3;pvalue=0.0098;sequence=TTTTCC;
Pf3D7_04_v3	fimo	nucleotide_motif	1053574	1053579	37.6	-	.	Name=PF3D7_0420300-D2_Pf3D7_04_v3-;Alias=;ID=PF3D7_0420300-D2-1-Pf3D7_04_v3;pvalue=0.000172;sequence=TGTTAC;
Pf3D7_04_v3	fimo	nucleotide_motif	1053970	1053975	37.6	+	.	Name=PF3D7_0420300-D2_Pf3D7_04_v3+;Alias=;ID=PF3D7_0420300-D2-2-Pf3D7_04_v3;pvalue=0.000172;sequence=TGTTAC;
Pf3D7_04_v3	fimo	nucleotide_motif	1053757	1053762	35.9	+	.	Name=PF3D7_0420300-D2_Pf3D7_04_v3+;Alias=;ID=PF3D7_0420300-D2-3-Pf3D7_04_v3;pvalue=0.000258;sequence=TGTTCC;
Pf3D7_04_v3	fimo	nucleotide_motif	1054120	1054125	35.9	-	.	Name=PF3D7_0420300-D2_Pf3D7_04_v3-;Alias=;ID=PF3D7_0420300-D2-4-Pf3D7_04_v3;pvalue=0.000258;sequence=TGGTAC;
Pf3D7_04_v3	fimo	nucleotide_motif	1053971	1053976	31.1	-	.	Name=PF3D7_0420300-D2_Pf3D7_04_v3-;Alias=;ID=PF3D7_0420300-D2-5-Pf3D7_04_v3;pvalue=0.000774;sequence=TGTAAC;
Pf3D7_04_v3	fimo	nucleotide_motif	1054147	1054152	29.4	+	.	Name=PF3D7_0420300-D2_Pf3D7_04_v3+;Alias=;ID=PF3D7_0420300-D2-6-Pf3D7_04_v3;pvalue=0.00114;sequence=TGTTTC;
Pf3D7_04_v3	fimo	nucleotide_motif	1054299	1054304	29.4	-	.	Name=PF3D7_0420300-D2_Pf3D7_04_v3-;Alias=;ID=PF3D7_0420300-D2-7-Pf3D7_04_v3;pvalue=0.00114;sequence=TGTTTC;
Pf3D7_04_v3	fimo	nucleotide_motif	1053361	1053366	24.5	+	.	Name=PF3D7_0420300-D2_Pf3D7_04_v3+;Alias=;ID=PF3D7_0420300-D2-8-Pf3D7_04_v3;pvalue=0.00358;sequence=TGTTAT;
Pf3D7_04_v3	fimo	nucleotide_motif	1053446	1053451	24.5	+	.	Name=PF3D7_0420300-D2_Pf3D7_04_v3+;Alias=;ID=PF3D7_0420300-D2-9-Pf3D7_04_v3;pvalue=0.00358;sequence=TGTTAT;
Pf3D7_04_v3	fimo	nucleotide_motif	1053516	1053521	24.5	-	.	Name=PF3D7_0420300-D2_Pf3D7_04_v3-;Alias=;ID=PF3D7_0420300-D2-10-Pf3D7_04_v3;pvalue=0.00358;sequence=TATTAC;
Pf3D7_04_v3	fimo	nucleotide_motif	1053538	1053543	24.5	+	.	Name=PF3D7_0420300-D2_Pf3D7_04_v3+;Alias=;ID=PF3D7_0420300-D2-11-Pf3D7_04_v3;pvalue=0.00358;sequence=TGTTAT;
Pf3D7_04_v3	fimo	nucleotide_motif	1053648	1053653	24.5	-	.	Name=PF3D7_0420300-D2_Pf3D7_04_v3-;Alias=;ID=PF3D7_0420300-D2-12-Pf3D7_04_v3;pvalue=0.00358;sequence=TATTAC;
Pf3D7_04_v3	fimo	nucleotide_motif	1053845	1053850	24.5	+	.	Name=PF3D7_0420300-D2_Pf3D7_04_v3+;Alias=;ID=PF3D7_0420300-D2-13-Pf3D7_04_v3;pvalue=0.00358;sequence=TGTTAT;
Pf3D7_04_v3	fimo	nucleotide_motif	1053869	1053874	24.5	+	.	Name=PF3D7_0420300-D2_Pf3D7_04_v3+;Alias=;ID=PF3D7_0420300-D2-14-Pf3D7_04_v3;pvalue=0.00358;sequence=TGTTAT;
Pf3D7_04_v3	fimo	nucleotide_motif	1054252	1054257	24.5	-	.	Name=PF3D7_0420300-D2_Pf3D7_04_v3-;Alias=;ID=PF3D7_0420300-D2-15-Pf3D7_04_v3;pvalue=0.00358;sequence=TGTTAT;
Pf3D7_04_v3	fimo	nucleotide_motif	1054259	1054264	24.5	-	.	Name=PF3D7_0420300-D2_Pf3D7_04_v3-;Alias=;ID=PF3D7_0420300-D2-16-Pf3D7_04_v3;pvalue=0.00358;sequence=TATTAC;
Pf3D7_04_v3	fimo	nucleotide_motif	1053409	1053414	22.5	+	.	Name=PF3D7_0420300-D2_Pf3D7_04_v3+;Alias=;ID=PF3D7_0420300-D2-17-Pf3D7_04_v3;pvalue=0.00565;sequence=TTTTAC;
Pf3D7_04_v3	fimo	nucleotide_motif	1053454	1053459	22.5	-	.	Name=PF3D7_0420300-D2_Pf3D7_04_v3-;Alias=;ID=PF3D7_0420300-D2-18-Pf3D7_04_v3;pvalue=0.00565;sequence=TTTTAC;
Pf3D7_04_v3	fimo	nucleotide_motif	1053621	1053626	22.5	+	.	Name=PF3D7_0420300-D2_Pf3D7_04_v3+;Alias=;ID=PF3D7_0420300-D2-19-Pf3D7_04_v3;pvalue=0.00565;sequence=TTTTAC;
Pf3D7_04_v3	fimo	nucleotide_motif	1053737	1053742	22.1	+	.	Name=PF3D7_0420300-D2_Pf3D7_04_v3+;Alias=;ID=PF3D7_0420300-D2-20-Pf3D7_04_v3;pvalue=0.00614;sequence=GGTTTC;
Pf3D7_04_v3	fimo	nucleotide_motif	1054201	1054206	21.8	-	.	Name=PF3D7_0420300-D2_Pf3D7_04_v3-;Alias=;ID=PF3D7_0420300-D2-21-Pf3D7_04_v3;pvalue=0.00667;sequence=TATCAC;
Pf3D7_04_v3	fimo	nucleotide_motif	1054310	1054315	21.8	+	.	Name=PF3D7_0420300-D2_Pf3D7_04_v3+;Alias=;ID=PF3D7_0420300-D2-22-Pf3D7_04_v3;pvalue=0.00667;sequence=TGTCAT;
Pf3D7_04_v3	fimo	nucleotide_motif	1053386	1053391	21.3	+	.	Name=PF3D7_0420300-D2_Pf3D7_04_v3+;Alias=;ID=PF3D7_0420300-D2-23-Pf3D7_04_v3;pvalue=0.00747;sequence=TGGTAT;
Pf3D7_04_v3	fimo	nucleotide_motif	1053725	1053730	21.3	+	.	Name=PF3D7_0420300-D2_Pf3D7_04_v3+;Alias=;ID=PF3D7_0420300-D2-24-Pf3D7_04_v3;pvalue=0.00747;sequence=TATTCC;
Pf3D7_04_v3	fimo	nucleotide_motif	1053816	1053821	21.3	-	.	Name=PF3D7_0420300-D2_Pf3D7_04_v3-;Alias=;ID=PF3D7_0420300-D2-25-Pf3D7_04_v3;pvalue=0.00747;sequence=TGTTCT;
Pf3D7_04_v3	fimo	nucleotide_motif	1054283	1054288	21.3	-	.	Name=PF3D7_0420300-D2_Pf3D7_04_v3-;Alias=;ID=PF3D7_0420300-D2-26-Pf3D7_04_v3;pvalue=0.00747;sequence=TGTTCT;
Pf3D7_04_v3	fimo	nucleotide_motif	1054123	1054128	21.2	-	.	Name=PF3D7_0420300-D2_Pf3D7_04_v3-;Alias=;ID=PF3D7_0420300-D2-27-Pf3D7_04_v3;pvalue=0.00761;sequence=TGTTGG;
Pf3D7_04_v3	fimo	nucleotide_motif	1053713	1053718	20.6	-	.	Name=PF3D7_0420300-D2_Pf3D7_04_v3-;Alias=;ID=PF3D7_0420300-D2-28-Pf3D7_04_v3;pvalue=0.00871;sequence=TACTAC;
Pf3D7_04_v3	fimo	nucleotide_motif	1053974	1053979	20.6	-	.	Name=PF3D7_0420300-D2_Pf3D7_04_v3-;Alias=;ID=PF3D7_0420300-D2-29-Pf3D7_04_v3;pvalue=0.00871;sequence=TGTTGT;
Pf3D7_04_v3	fimo	nucleotide_motif	1054130	1054135	20.4	+	.	Name=PF3D7_0420300-D2_Pf3D7_04_v3+;Alias=;ID=PF3D7_0420300-D2-30-Pf3D7_04_v3;pvalue=0.00911;sequence=TTTCAC;
Pf3D7_04_v3	fimo	nucleotide_motif	1054297	1054302	20.4	-	.	Name=PF3D7_0420300-D2_Pf3D7_04_v3-;Alias=;ID=PF3D7_0420300-D2-31-Pf3D7_04_v3;pvalue=0.00911;sequence=TTTCAC;
Pf3D7_04_v3	fimo	nucleotide_motif	1053994	1053999	20.1	-	.	Name=PF3D7_0420300-D2_Pf3D7_04_v3-;Alias=;ID=PF3D7_0420300-D2-32-Pf3D7_04_v3;pvalue=0.0098;sequence=TTTTCC;
Pf3D7_04_v3	fimo	nucleotide_motif	1054161	1054166	20.1	-	.	Name=PF3D7_0420300-D2_Pf3D7_04_v3-;Alias=;ID=PF3D7_0420300-D2-33-Pf3D7_04_v3;pvalue=0.0098;sequence=TTTTCC;
Pf3D7_04_v3	fimo	nucleotide_motif	1055125	1055130	35.9	-	.	Name=PF3D7_0420300-D2_Pf3D7_04_v3-;Alias=;ID=PF3D7_0420300-D2-1-Pf3D7_04_v3;pvalue=0.000258;sequence=TGTTCC;
Pf3D7_04_v3	fimo	nucleotide_motif	1055221	1055226	31	+	.	Name=PF3D7_0420300-D2_Pf3D7_04_v3+;Alias=;ID=PF3D7_0420300-D2-2-Pf3D7_04_v3;pvalue=0.000793;sequence=TGGTGC;
Pf3D7_04_v3	fimo	nucleotide_motif	1054726	1054731	29.4	+	.	Name=PF3D7_0420300-D2_Pf3D7_04_v3+;Alias=;ID=PF3D7_0420300-D2-3-Pf3D7_04_v3;pvalue=0.00115;sequence=GGCTAC;
Pf3D7_04_v3	fimo	nucleotide_motif	1054866	1054871	28.3	-	.	Name=PF3D7_0420300-D2_Pf3D7_04_v3-;Alias=;ID=PF3D7_0420300-D2-4-Pf3D7_04_v3;pvalue=0.00149;sequence=TCTTAC;
Pf3D7_04_v3	fimo	nucleotide_motif	1055187	1055192	28.2	+	.	Name=PF3D7_0420300-D2_Pf3D7_04_v3+;Alias=;ID=PF3D7_0420300-D2-5-Pf3D7_04_v3;pvalue=0.00151;sequence=CGGTAC;
Pf3D7_04_v3	fimo	nucleotide_motif	1054336	1054341	24.5	-	.	Name=PF3D7_0420300-D2_Pf3D7_04_v3-;Alias=;ID=PF3D7_0420300-D2-6-Pf3D7_04_v3;pvalue=0.00358;sequence=TGTTAT;
Pf3D7_04_v3	fimo	nucleotide_motif	1054742	1054747	24.5	+	.	Name=PF3D7_0420300-D2_Pf3D7_04_v3+;Alias=;ID=PF3D7_0420300-D2-7-Pf3D7_04_v3;pvalue=0.00358;sequence=TGTTAT;
Pf3D7_04_v3	fimo	nucleotide_motif	1054884	1054889	24.5	+	.	Name=PF3D7_0420300-D2_Pf3D7_04_v3+;Alias=;ID=PF3D7_0420300-D2-8-Pf3D7_04_v3;pvalue=0.00358;sequence=TGTTAT;
Pf3D7_04_v3	fimo	nucleotide_motif	1054518	1054523	22.5	+	.	Name=PF3D7_0420300-D2_Pf3D7_04_v3+;Alias=;ID=PF3D7_0420300-D2-9-Pf3D7_04_v3;pvalue=0.00565;sequence=TTTTAC;
Pf3D7_04_v3	fimo	nucleotide_motif	1054529	1054534	22.5	-	.	Name=PF3D7_0420300-D2_Pf3D7_04_v3-;Alias=;ID=PF3D7_0420300-D2-10-Pf3D7_04_v3;pvalue=0.00565;sequence=TTTTAC;
Pf3D7_04_v3	fimo	nucleotide_motif	1055233	1055238	22.5	+	.	Name=PF3D7_0420300-D2_Pf3D7_04_v3+;Alias=;ID=PF3D7_0420300-D2-11-Pf3D7_04_v3;pvalue=0.00565;sequence=TTTTAC;
Pf3D7_04_v3	fimo	nucleotide_motif	1055257	1055262	22.5	+	.	Name=PF3D7_0420300-D2_Pf3D7_04_v3+;Alias=;ID=PF3D7_0420300-D2-12-Pf3D7_04_v3;pvalue=0.00565;sequence=TTTTAC;
Pf3D7_04_v3	fimo	nucleotide_motif	1055188	1055193	22.4	-	.	Name=PF3D7_0420300-D2_Pf3D7_04_v3-;Alias=;ID=PF3D7_0420300-D2-13-Pf3D7_04_v3;pvalue=0.00581;sequence=TGTACC;
Pf3D7_04_v3	fimo	nucleotide_motif	1054348	1054353	22.3	+	.	Name=PF3D7_0420300-D2_Pf3D7_04_v3+;Alias=;ID=PF3D7_0420300-D2-14-Pf3D7_04_v3;pvalue=0.00587;sequence=TGTCTC;
Pf3D7_04_v3	fimo	nucleotide_motif	1054682	1054687	22.3	+	.	Name=PF3D7_0420300-D2_Pf3D7_04_v3+;Alias=;ID=PF3D7_0420300-D2-15-Pf3D7_04_v3;pvalue=0.00594;sequence=AGCTAC;
Pf3D7_04_v3	fimo	nucleotide_motif	1054754	1054759	22.2	+	.	Name=PF3D7_0420300-D2_Pf3D7_04_v3+;Alias=;ID=PF3D7_0420300-D2-16-Pf3D7_04_v3;pvalue=0.00599;sequence=TGGTTC;
Pf3D7_04_v3	fimo	nucleotide_motif	1054963	1054968	22.2	+	.	Name=PF3D7_0420300-D2_Pf3D7_04_v3+;Alias=;ID=PF3D7_0420300-D2-17-Pf3D7_04_v3;pvalue=0.00599;sequence=TGGTTC;
Pf3D7_04_v3	fimo	nucleotide_motif	1054727	1054732	22	-	.	Name=PF3D7_0420300-D2_Pf3D7_04_v3-;Alias=;ID=PF3D7_0420300-D2-18-Pf3D7_04_v3;pvalue=0.00632;sequence=TGTAGC;
Pf3D7_04_v3	fimo	nucleotide_motif	1054535	1054540	21.8	+	.	Name=PF3D7_0420300-D2_Pf3D7_04_v3+;Alias=;ID=PF3D7_0420300-D2-19-Pf3D7_04_v3;pvalue=0.00667;sequence=TGTCAT;
Pf3D7_04_v3	fimo	nucleotide_motif	1055224	1055229	21.7	+	.	Name=PF3D7_0420300-D2_Pf3D7_04_v3+;Alias=;ID=PF3D7_0420300-D2-20-Pf3D7_04_v3;pvalue=0.00672;sequence=TGCTTC;
Pf3D7_04_v3	fimo	nucleotide_motif	1054679	1054684	21.7	-	.	Name=PF3D7_0420300-D2_Pf3D7_04_v3-;Alias=;ID=PF3D7_0420300-D2-21-Pf3D7_04_v3;pvalue=0.00678;sequence=GCTTAC;
Pf3D7_04_v3	fimo	nucleotide_motif	1054483	1054488	21.3	-	.	Name=PF3D7_0420300-D2_Pf3D7_04_v3-;Alias=;ID=PF3D7_0420300-D2-22-Pf3D7_04_v3;pvalue=0.00747;sequence=TGGTAT;
Pf3D7_04_v3	fimo	nucleotide_motif	1054705	1054710	21.3	+	.	Name=PF3D7_0420300-D2_Pf3D7_04_v3+;Alias=;ID=PF3D7_0420300-D2-23-Pf3D7_04_v3;pvalue=0.00747;sequence=TATTCC;
Pf3D7_04_v3	fimo	nucleotide_motif	1055068	1055073	21	+	.	Name=PF3D7_0420300-D2_Pf3D7_04_v3+;Alias=;ID=PF3D7_0420300-D2-24-Pf3D7_04_v3;pvalue=0.00796;sequence=GGTTAT;
Pf3D7_04_v3	fimo	nucleotide_motif	1054739	1054744	20.6	+	.	Name=PF3D7_0420300-D2_Pf3D7_04_v3+;Alias=;ID=PF3D7_0420300-D2-25-Pf3D7_04_v3;pvalue=0.00871;sequence=TGTTGT;
Pf3D7_04_v3	fimo	nucleotide_motif	1055013	1055018	20.6	+	.	Name=PF3D7_0420300-D2_Pf3D7_04_v3+;Alias=;ID=PF3D7_0420300-D2-26-Pf3D7_04_v3;pvalue=0.00871;sequence=TGTTGT;
Pf3D7_04_v3	fimo	nucleotide_motif	1055144	1055149	20.6	+	.	Name=PF3D7_0420300-D2_Pf3D7_04_v3+;Alias=;ID=PF3D7_0420300-D2-27-Pf3D7_04_v3;pvalue=0.00871;sequence=TACTAC;
Pf3D7_04_v3	fimo	nucleotide_motif	1055205	1055210	20.6	-	.	Name=PF3D7_0420300-D2_Pf3D7_04_v3-;Alias=;ID=PF3D7_0420300-D2-28-Pf3D7_04_v3;pvalue=0.00871;sequence=TGCTAT;
Pf3D7_04_v3	fimo	nucleotide_motif	1055199	1055204	20.6	-	.	Name=PF3D7_0420300-D2_Pf3D7_04_v3-;Alias=;ID=PF3D7_0420300-D2-29-Pf3D7_04_v3;pvalue=0.00876;sequence=CCTTAC;
Pf3D7_04_v3	fimo	nucleotide_motif	1054394	1054399	20.1	+	.	Name=PF3D7_0420300-D2_Pf3D7_04_v3+;Alias=;ID=PF3D7_0420300-D2-30-Pf3D7_04_v3;pvalue=0.0098;sequence=TGTTCA;
Pf3D7_04_v3	fimo	nucleotide_motif	1054433	1054438	20.1	-	.	Name=PF3D7_0420300-D2_Pf3D7_04_v3-;Alias=;ID=PF3D7_0420300-D2-31-Pf3D7_04_v3;pvalue=0.0098;sequence=TGTTCA;
Pf3D7_04_v3	fimo	nucleotide_motif	1054560	1054565	20.1	+	.	Name=PF3D7_0420300-D2_Pf3D7_04_v3+;Alias=;ID=PF3D7_0420300-D2-32-Pf3D7_04_v3;pvalue=0.0098;sequence=TTTTCC;
Pf3D7_04_v3	fimo	nucleotide_motif	1054620	1054625	20.1	+	.	Name=PF3D7_0420300-D2_Pf3D7_04_v3+;Alias=;ID=PF3D7_0420300-D2-33-Pf3D7_04_v3;pvalue=0.0098;sequence=TTTTCC;
Pf3D7_04_v3	fimo	nucleotide_motif	1054677	1054682	20.1	+	.	Name=PF3D7_0420300-D2_Pf3D7_04_v3+;Alias=;ID=PF3D7_0420300-D2-34-Pf3D7_04_v3;pvalue=0.0098;sequence=TGGTAA;
Pf3D7_04_v3	fimo	nucleotide_motif	1055189	1055194	20.1	-	.	Name=PF3D7_0420300-D2_Pf3D7_04_v3-;Alias=;ID=PF3D7_0420300-D2-35-Pf3D7_04_v3;pvalue=0.0098;sequence=TTGTAC;
Pf3D7_04_v3	fimo	nucleotide_motif	1058837	1058842	29.4	-	.	Name=PF3D7_0420300-D2_Pf3D7_04_v3-;Alias=;ID=PF3D7_0420300-D2-1-Pf3D7_04_v3;pvalue=0.00114;sequence=TGATAC;
Pf3D7_04_v3	fimo	nucleotide_motif	1057986	1057991	24.5	-	.	Name=PF3D7_0420300-D2_Pf3D7_04_v3-;Alias=;ID=PF3D7_0420300-D2-2-Pf3D7_04_v3;pvalue=0.00358;sequence=TATTAC;
Pf3D7_04_v3	fimo	nucleotide_motif	1058129	1058134	24.5	-	.	Name=PF3D7_0420300-D2_Pf3D7_04_v3-;Alias=;ID=PF3D7_0420300-D2-3-Pf3D7_04_v3;pvalue=0.00358;sequence=TATTAC;
Pf3D7_04_v3	fimo	nucleotide_motif	1058262	1058267	24.5	+	.	Name=PF3D7_0420300-D2_Pf3D7_04_v3+;Alias=;ID=PF3D7_0420300-D2-4-Pf3D7_04_v3;pvalue=0.00358;sequence=TATTAC;
Pf3D7_04_v3	fimo	nucleotide_motif	1058824	1058829	24.5	-	.	Name=PF3D7_0420300-D2_Pf3D7_04_v3-;Alias=;ID=PF3D7_0420300-D2-5-Pf3D7_04_v3;pvalue=0.00358;sequence=TGTTAT;
Pf3D7_04_v3	fimo	nucleotide_motif	1057920	1057925	22.5	+	.	Name=PF3D7_0420300-D2_Pf3D7_04_v3+;Alias=;ID=PF3D7_0420300-D2-6-Pf3D7_04_v3;pvalue=0.00565;sequence=TGTTAA;
Pf3D7_04_v3	fimo	nucleotide_motif	1058144	1058149	22.5	+	.	Name=PF3D7_0420300-D2_Pf3D7_04_v3+;Alias=;ID=PF3D7_0420300-D2-7-Pf3D7_04_v3;pvalue=0.00565;sequence=TGTTAA;
Pf3D7_04_v3	fimo	nucleotide_motif	1058507	1058512	22.5	+	.	Name=PF3D7_0420300-D2_Pf3D7_04_v3+;Alias=;ID=PF3D7_0420300-D2-8-Pf3D7_04_v3;pvalue=0.00565;sequence=TTTTAC;
Pf3D7_04_v3	fimo	nucleotide_motif	1058603	1058608	22.5	+	.	Name=PF3D7_0420300-D2_Pf3D7_04_v3+;Alias=;ID=PF3D7_0420300-D2-9-Pf3D7_04_v3;pvalue=0.00565;sequence=TTTTAC;
Pf3D7_04_v3	fimo	nucleotide_motif	1058660	1058665	22.5	+	.	Name=PF3D7_0420300-D2_Pf3D7_04_v3+;Alias=;ID=PF3D7_0420300-D2-10-Pf3D7_04_v3;pvalue=0.00565;sequence=TTTTAC;
Pf3D7_04_v3	fimo	nucleotide_motif	1058151	1058156	22.3	-	.	Name=PF3D7_0420300-D2_Pf3D7_04_v3-;Alias=;ID=PF3D7_0420300-D2-11-Pf3D7_04_v3;pvalue=0.00587;sequence=TGACAC;
Pf3D7_04_v3	fimo	nucleotide_motif	1058152	1058157	21.8	+	.	Name=PF3D7_0420300-D2_Pf3D7_04_v3+;Alias=;ID=PF3D7_0420300-D2-12-Pf3D7_04_v3;pvalue=0.00667;sequence=TGTCAT;
Pf3D7_04_v3	fimo	nucleotide_motif	1058282	1058287	21.8	-	.	Name=PF3D7_0420300-D2_Pf3D7_04_v3-;Alias=;ID=PF3D7_0420300-D2-13-Pf3D7_04_v3;pvalue=0.00667;sequence=TGTCAT;
Pf3D7_04_v3	fimo	nucleotide_motif	1057905	1057910	21.3	+	.	Name=PF3D7_0420300-D2_Pf3D7_04_v3+;Alias=;ID=PF3D7_0420300-D2-14-Pf3D7_04_v3;pvalue=0.00747;sequence=TGGTAT;
Pf3D7_04_v3	fimo	nucleotide_motif	1058207	1058212	21.3	-	.	Name=PF3D7_0420300-D2_Pf3D7_04_v3-;Alias=;ID=PF3D7_0420300-D2-15-Pf3D7_04_v3;pvalue=0.00747;sequence=TGTTCT;
Pf3D7_04_v3	fimo	nucleotide_motif	1058243	1058248	21.3	-	.	Name=PF3D7_0420300-D2_Pf3D7_04_v3-;Alias=;ID=PF3D7_0420300-D2-16-Pf3D7_04_v3;pvalue=0.00747;sequence=TAGTAC;
Pf3D7_04_v3	fimo	nucleotide_motif	1058640	1058645	21.3	-	.	Name=PF3D7_0420300-D2_Pf3D7_04_v3-;Alias=;ID=PF3D7_0420300-D2-17-Pf3D7_04_v3;pvalue=0.00747;sequence=TATTCC;
Pf3D7_04_v3	fimo	nucleotide_motif	1058687	1058692	20.6	-	.	Name=PF3D7_0420300-D2_Pf3D7_04_v3-;Alias=;ID=PF3D7_0420300-D2-18-Pf3D7_04_v3;pvalue=0.00871;sequence=TGTTGT;
Pf3D7_04_v3	fimo	nucleotide_motif	1067288	1067293	35.9	+	.	Name=PF3D7_0420300-D2_Pf3D7_04_v3+;Alias=;ID=PF3D7_0420300-D2-1-Pf3D7_04_v3;pvalue=0.000258;sequence=TGGTAC;
Pf3D7_04_v3	fimo	nucleotide_motif	1067770	1067775	35.9	-	.	Name=PF3D7_0420300-D2_Pf3D7_04_v3-;Alias=;ID=PF3D7_0420300-D2-2-Pf3D7_04_v3;pvalue=0.000258;sequence=TGTTCC;
Pf3D7_04_v3	fimo	nucleotide_motif	1067138	1067143	35.4	+	.	Name=PF3D7_0420300-D2_Pf3D7_04_v3+;Alias=;ID=PF3D7_0420300-D2-3-Pf3D7_04_v3;pvalue=0.000287;sequence=GGTTAC;
Pf3D7_04_v3	fimo	nucleotide_motif	1067444	1067449	34.3	+	.	Name=PF3D7_0420300-D2_Pf3D7_04_v3+;Alias=;ID=PF3D7_0420300-D2-4-Pf3D7_04_v3;pvalue=0.000373;sequence=CGTTAC;
Pf3D7_04_v3	fimo	nucleotide_motif	1067111	1067116	33.9	+	.	Name=PF3D7_0420300-D2_Pf3D7_04_v3+;Alias=;ID=PF3D7_0420300-D2-5-Pf3D7_04_v3;pvalue=0.000411;sequence=TGTGAC;
Pf3D7_04_v3	fimo	nucleotide_motif	1067139	1067144	31.1	-	.	Name=PF3D7_0420300-D2_Pf3D7_04_v3-;Alias=;ID=PF3D7_0420300-D2-6-Pf3D7_04_v3;pvalue=0.000774;sequence=TGTAAC;
Pf3D7_04_v3	fimo	nucleotide_motif	1067445	1067450	31.1	-	.	Name=PF3D7_0420300-D2_Pf3D7_04_v3-;Alias=;ID=PF3D7_0420300-D2-7-Pf3D7_04_v3;pvalue=0.000774;sequence=TGTAAC;
Pf3D7_04_v3	fimo	nucleotide_motif	1067187	1067192	29.4	-	.	Name=PF3D7_0420300-D2_Pf3D7_04_v3-;Alias=;ID=PF3D7_0420300-D2-8-Pf3D7_04_v3;pvalue=0.00114;sequence=TGTTTC;
Pf3D7_04_v3	fimo	nucleotide_motif	1067277	1067282	29.4	-	.	Name=PF3D7_0420300-D2_Pf3D7_04_v3-;Alias=;ID=PF3D7_0420300-D2-9-Pf3D7_04_v3;pvalue=0.00114;sequence=TGATAC;
Pf3D7_04_v3	fimo	nucleotide_motif	1067112	1067117	28.2	-	.	Name=PF3D7_0420300-D2_Pf3D7_04_v3-;Alias=;ID=PF3D7_0420300-D2-10-Pf3D7_04_v3;pvalue=0.0015;sequence=CGTCAC;
Pf3D7_04_v3	fimo	nucleotide_motif	1067227	1067232	24.5	-	.	Name=PF3D7_0420300-D2_Pf3D7_04_v3-;Alias=;ID=PF3D7_0420300-D2-11-Pf3D7_04_v3;pvalue=0.00358;sequence=TATTAC;
Pf3D7_04_v3	fimo	nucleotide_motif	1067498	1067503	24.5	+	.	Name=PF3D7_0420300-D2_Pf3D7_04_v3+;Alias=;ID=PF3D7_0420300-D2-12-Pf3D7_04_v3;pvalue=0.00358;sequence=TGTTAT;
Pf3D7_04_v3	fimo	nucleotide_motif	1067563	1067568	24.5	-	.	Name=PF3D7_0420300-D2_Pf3D7_04_v3-;Alias=;ID=PF3D7_0420300-D2-13-Pf3D7_04_v3;pvalue=0.00358;sequence=TGTTAT;
Pf3D7_04_v3	fimo	nucleotide_motif	1067811	1067816	24.5	-	.	Name=PF3D7_0420300-D2_Pf3D7_04_v3-;Alias=;ID=PF3D7_0420300-D2-14-Pf3D7_04_v3;pvalue=0.00358;sequence=TATTAC;
Pf3D7_04_v3	fimo	nucleotide_motif	1067958	1067963	24.5	+	.	Name=PF3D7_0420300-D2_Pf3D7_04_v3+;Alias=;ID=PF3D7_0420300-D2-15-Pf3D7_04_v3;pvalue=0.00358;sequence=TATTAC;
Pf3D7_04_v3	fimo	nucleotide_motif	1067298	1067303	22.5	+	.	Name=PF3D7_0420300-D2_Pf3D7_04_v3+;Alias=;ID=PF3D7_0420300-D2-16-Pf3D7_04_v3;pvalue=0.00565;sequence=TTTTAC;
Pf3D7_04_v3	fimo	nucleotide_motif	1067355	1067360	22.5	-	.	Name=PF3D7_0420300-D2_Pf3D7_04_v3-;Alias=;ID=PF3D7_0420300-D2-17-Pf3D7_04_v3;pvalue=0.00565;sequence=TGTTAA;
Pf3D7_04_v3	fimo	nucleotide_motif	1067503	1067508	22.5	+	.	Name=PF3D7_0420300-D2_Pf3D7_04_v3+;Alias=;ID=PF3D7_0420300-D2-18-Pf3D7_04_v3;pvalue=0.00565;sequence=TTTTAC;
Pf3D7_04_v3	fimo	nucleotide_motif	1067864	1067869	22.5	-	.	Name=PF3D7_0420300-D2_Pf3D7_04_v3-;Alias=;ID=PF3D7_0420300-D2-19-Pf3D7_04_v3;pvalue=0.00565;sequence=TGTTAA;
Pf3D7_04_v3	fimo	nucleotide_motif	1067289	1067294	22.4	-	.	Name=PF3D7_0420300-D2_Pf3D7_04_v3-;Alias=;ID=PF3D7_0420300-D2-20-Pf3D7_04_v3;pvalue=0.00581;sequence=TGTACC;
Pf3D7_04_v3	fimo	nucleotide_motif	1067303	1067308	22.2	-	.	Name=PF3D7_0420300-D2_Pf3D7_04_v3-;Alias=;ID=PF3D7_0420300-D2-21-Pf3D7_04_v3;pvalue=0.00608;sequence=TGTCAG;
Pf3D7_04_v3	fimo	nucleotide_motif	1067673	1067678	22.1	+	.	Name=PF3D7_0420300-D2_Pf3D7_04_v3+;Alias=;ID=PF3D7_0420300-D2-22-Pf3D7_04_v3;pvalue=0.00614;sequence=GGTTTC;
Pf3D7_04_v3	fimo	nucleotide_motif	1067083	1067088	22	+	.	Name=PF3D7_0420300-D2_Pf3D7_04_v3+;Alias=;ID=PF3D7_0420300-D2-23-Pf3D7_04_v3;pvalue=0.00626;sequence=TGGTAG;
Pf3D7_04_v3	fimo	nucleotide_motif	1067638	1067643	22	+	.	Name=PF3D7_0420300-D2_Pf3D7_04_v3+;Alias=;ID=PF3D7_0420300-D2-24-Pf3D7_04_v3;pvalue=0.00626;sequence=TGGTAG;
Pf3D7_04_v3	fimo	nucleotide_motif	1067736	1067741	21.3	+	.	Name=PF3D7_0420300-D2_Pf3D7_04_v3+;Alias=;ID=PF3D7_0420300-D2-25-Pf3D7_04_v3;pvalue=0.00747;sequence=TGGTAT;
Pf3D7_04_v3	fimo	nucleotide_motif	1067045	1067050	20.6	+	.	Name=PF3D7_0420300-D2_Pf3D7_04_v3+;Alias=;ID=PF3D7_0420300-D2-26-Pf3D7_04_v3;pvalue=0.00871;sequence=TGTTGT;
Pf3D7_04_v3	fimo	nucleotide_motif	1067383	1067388	20.6	-	.	Name=PF3D7_0420300-D2_Pf3D7_04_v3-;Alias=;ID=PF3D7_0420300-D2-27-Pf3D7_04_v3;pvalue=0.00871;sequence=TGCTAT;
Pf3D7_04_v3	fimo	nucleotide_motif	1067888	1067893	20.6	-	.	Name=PF3D7_0420300-D2_Pf3D7_04_v3-;Alias=;ID=PF3D7_0420300-D2-28-Pf3D7_04_v3;pvalue=0.00871;sequence=TATTGC;
Pf3D7_04_v3	fimo	nucleotide_motif	1067027	1067032	20.1	+	.	Name=PF3D7_0420300-D2_Pf3D7_04_v3+;Alias=;ID=PF3D7_0420300-D2-29-Pf3D7_04_v3;pvalue=0.0098;sequence=TTGTAC;
Pf3D7_04_v3	fimo	nucleotide_motif	1067050	1067055	20.1	-	.	Name=PF3D7_0420300-D2_Pf3D7_04_v3-;Alias=;ID=PF3D7_0420300-D2-30-Pf3D7_04_v3;pvalue=0.0098;sequence=TGTTCA;
Pf3D7_04_v3	fimo	nucleotide_motif	1067119	1067124	20.1	+	.	Name=PF3D7_0420300-D2_Pf3D7_04_v3+;Alias=;ID=PF3D7_0420300-D2-31-Pf3D7_04_v3;pvalue=0.0098;sequence=TGTTCA;
Pf3D7_04_v3	fimo	nucleotide_motif	1067290	1067295	20.1	-	.	Name=PF3D7_0420300-D2_Pf3D7_04_v3-;Alias=;ID=PF3D7_0420300-D2-32-Pf3D7_04_v3;pvalue=0.0098;sequence=TTGTAC;
Pf3D7_04_v3	fimo	nucleotide_motif	1067428	1067433	20.1	-	.	Name=PF3D7_0420300-D2_Pf3D7_04_v3-;Alias=;ID=PF3D7_0420300-D2-33-Pf3D7_04_v3;pvalue=0.0098;sequence=TGTTCA;
Pf3D7_04_v3	fimo	nucleotide_motif	1067547	1067552	20.1	+	.	Name=PF3D7_0420300-D2_Pf3D7_04_v3+;Alias=;ID=PF3D7_0420300-D2-34-Pf3D7_04_v3;pvalue=0.0098;sequence=TGTTCA;
Pf3D7_04_v3	fimo	nucleotide_motif	1072934	1072939	24.5	-	.	Name=PF3D7_0420300-D2_Pf3D7_04_v3-;Alias=;ID=PF3D7_0420300-D2-1-Pf3D7_04_v3;pvalue=0.00358;sequence=TATTAC;
Pf3D7_04_v3	fimo	nucleotide_motif	1072059	1072064	21.3	+	.	Name=PF3D7_0420300-D2_Pf3D7_04_v3+;Alias=;ID=PF3D7_0420300-D2-2-Pf3D7_04_v3;pvalue=0.00747;sequence=TAGTAC;
Pf3D7_04_v3	fimo	nucleotide_motif	1072320	1072325	21.3	+	.	Name=PF3D7_0420300-D2_Pf3D7_04_v3+;Alias=;ID=PF3D7_0420300-D2-3-Pf3D7_04_v3;pvalue=0.00747;sequence=TAGTAC;
Pf3D7_04_v3	fimo	nucleotide_motif	1072581	1072586	21.3	+	.	Name=PF3D7_0420300-D2_Pf3D7_04_v3+;Alias=;ID=PF3D7_0420300-D2-4-Pf3D7_04_v3;pvalue=0.00747;sequence=TATTCC;
Pf3D7_04_v3	fimo	nucleotide_motif	1072859	1072864	21.3	+	.	Name=PF3D7_0420300-D2_Pf3D7_04_v3+;Alias=;ID=PF3D7_0420300-D2-5-Pf3D7_04_v3;pvalue=0.00747;sequence=TATTCC;
Pf3D7_04_v3	fimo	nucleotide_motif	1072300	1072305	20.6	+	.	Name=PF3D7_0420300-D2_Pf3D7_04_v3+;Alias=;ID=PF3D7_0420300-D2-6-Pf3D7_04_v3;pvalue=0.00871;sequence=TGTTGT;
Pf3D7_04_v3	fimo	nucleotide_motif	1072163	1072168	20.1	+	.	Name=PF3D7_0420300-D2_Pf3D7_04_v3+;Alias=;ID=PF3D7_0420300-D2-7-Pf3D7_04_v3;pvalue=0.0098;sequence=TTGTAC;
Pf3D7_04_v3	fimo	nucleotide_motif	1072501	1072506	20.1	+	.	Name=PF3D7_0420300-D2_Pf3D7_04_v3+;Alias=;ID=PF3D7_0420300-D2-8-Pf3D7_04_v3;pvalue=0.0098;sequence=TTTTCC;
Pf3D7_04_v3	fimo	nucleotide_motif	1074959	1074964	34.6	-	.	Name=PF3D7_0420300-D2_Pf3D7_04_v3-;Alias=;ID=PF3D7_0420300-D2-1-Pf3D7_04_v3;pvalue=0.000344;sequence=TGCTAC;
Pf3D7_04_v3	fimo	nucleotide_motif	1075876	1075881	34.6	+	.	Name=PF3D7_0420300-D2_Pf3D7_04_v3+;Alias=;ID=PF3D7_0420300-D2-2-Pf3D7_04_v3;pvalue=0.000344;sequence=TGTTGC;
Pf3D7_04_v3	fimo	nucleotide_motif	1075099	1075104	24.5	-	.	Name=PF3D7_0420300-D2_Pf3D7_04_v3-;Alias=;ID=PF3D7_0420300-D2-3-Pf3D7_04_v3;pvalue=0.00358;sequence=TATTAC;
Pf3D7_04_v3	fimo	nucleotide_motif	1075566	1075571	24.5	-	.	Name=PF3D7_0420300-D2_Pf3D7_04_v3-;Alias=;ID=PF3D7_0420300-D2-4-Pf3D7_04_v3;pvalue=0.00358;sequence=TGTTAT;
Pf3D7_04_v3	fimo	nucleotide_motif	1074951	1074956	22.5	-	.	Name=PF3D7_0420300-D2_Pf3D7_04_v3-;Alias=;ID=PF3D7_0420300-D2-5-Pf3D7_04_v3;pvalue=0.00565;sequence=TTTTAC;
Pf3D7_04_v3	fimo	nucleotide_motif	1075173	1075178	22.5	-	.	Name=PF3D7_0420300-D2_Pf3D7_04_v3-;Alias=;ID=PF3D7_0420300-D2-6-Pf3D7_04_v3;pvalue=0.00565;sequence=TGTTAA;
Pf3D7_04_v3	fimo	nucleotide_motif	1075204	1075209	22.5	+	.	Name=PF3D7_0420300-D2_Pf3D7_04_v3+;Alias=;ID=PF3D7_0420300-D2-7-Pf3D7_04_v3;pvalue=0.00565;sequence=TTTTAC;
Pf3D7_04_v3	fimo	nucleotide_motif	1075292	1075297	22.4	-	.	Name=PF3D7_0420300-D2_Pf3D7_04_v3-;Alias=;ID=PF3D7_0420300-D2-8-Pf3D7_04_v3;pvalue=0.00575;sequence=AGTTCC;
Pf3D7_04_v3	fimo	nucleotide_motif	1075291	1075296	22.4	+	.	Name=PF3D7_0420300-D2_Pf3D7_04_v3+;Alias=;ID=PF3D7_0420300-D2-9-Pf3D7_04_v3;pvalue=0.00581;sequence=TGGAAC;
Pf3D7_04_v3	fimo	nucleotide_motif	1074971	1074976	22.2	-	.	Name=PF3D7_0420300-D2_Pf3D7_04_v3-;Alias=;ID=PF3D7_0420300-D2-10-Pf3D7_04_v3;pvalue=0.00608;sequence=TCTCAC;
Pf3D7_04_v3	fimo	nucleotide_motif	1075864	1075869	22.2	-	.	Name=PF3D7_0420300-D2_Pf3D7_04_v3-;Alias=;ID=PF3D7_0420300-D2-11-Pf3D7_04_v3;pvalue=0.00608;sequence=GGGTGC;
Pf3D7_04_v3	fimo	nucleotide_motif	1075883	1075888	21.7	+	.	Name=PF3D7_0420300-D2_Pf3D7_04_v3+;Alias=;ID=PF3D7_0420300-D2-12-Pf3D7_04_v3;pvalue=0.00672;sequence=TGCTTC;
Pf3D7_04_v3	fimo	nucleotide_motif	1075422	1075427	21.3	-	.	Name=PF3D7_0420300-D2_Pf3D7_04_v3-;Alias=;ID=PF3D7_0420300-D2-13-Pf3D7_04_v3;pvalue=0.00747;sequence=TGTTCT;
Pf3D7_04_v3	fimo	nucleotide_motif	1075430	1075435	21.3	-	.	Name=PF3D7_0420300-D2_Pf3D7_04_v3-;Alias=;ID=PF3D7_0420300-D2-14-Pf3D7_04_v3;pvalue=0.00747;sequence=TGTTCT;
Pf3D7_04_v3	fimo	nucleotide_motif	1074910	1074915	21	-	.	Name=PF3D7_0420300-D2_Pf3D7_04_v3-;Alias=;ID=PF3D7_0420300-D2-15-Pf3D7_04_v3;pvalue=0.00802;sequence=CGTTTC;
Pf3D7_04_v3	fimo	nucleotide_motif	1075381	1075386	20.4	-	.	Name=PF3D7_0420300-D2_Pf3D7_04_v3-;Alias=;ID=PF3D7_0420300-D2-16-Pf3D7_04_v3;pvalue=0.00911;sequence=TTTCAC;
Pf3D7_04_v3	fimo	nucleotide_motif	1075403	1075408	20.4	-	.	Name=PF3D7_0420300-D2_Pf3D7_04_v3-;Alias=;ID=PF3D7_0420300-D2-17-Pf3D7_04_v3;pvalue=0.00911;sequence=TTTCAC;
Pf3D7_04_v3	fimo	nucleotide_motif	1075492	1075497	20.4	-	.	Name=PF3D7_0420300-D2_Pf3D7_04_v3-;Alias=;ID=PF3D7_0420300-D2-18-Pf3D7_04_v3;pvalue=0.00911;sequence=TTTCAC;
Pf3D7_04_v3	fimo	nucleotide_motif	1075623	1075628	20.4	+	.	Name=PF3D7_0420300-D2_Pf3D7_04_v3+;Alias=;ID=PF3D7_0420300-D2-19-Pf3D7_04_v3;pvalue=0.00911;sequence=TTTCAC;
Pf3D7_04_v3	fimo	nucleotide_motif	1075445	1075450	20.1	-	.	Name=PF3D7_0420300-D2_Pf3D7_04_v3-;Alias=;ID=PF3D7_0420300-D2-20-Pf3D7_04_v3;pvalue=0.0098;sequence=TTTTCC;
Pf3D7_04_v3	fimo	nucleotide_motif	1078853	1078858	34.6	-	.	Name=PF3D7_0420300-D2_Pf3D7_04_v3-;Alias=;ID=PF3D7_0420300-D2-1-Pf3D7_04_v3;pvalue=0.000344;sequence=TGTTGC;
Pf3D7_04_v3	fimo	nucleotide_motif	1079374	1079379	34.6	-	.	Name=PF3D7_0420300-D2_Pf3D7_04_v3-;Alias=;ID=PF3D7_0420300-D2-2-Pf3D7_04_v3;pvalue=0.000344;sequence=TGTTGC;
Pf3D7_04_v3	fimo	nucleotide_motif	1078862	1078867	24.5	-	.	Name=PF3D7_0420300-D2_Pf3D7_04_v3-;Alias=;ID=PF3D7_0420300-D2-3-Pf3D7_04_v3;pvalue=0.00358;sequence=TGTTAT;
Pf3D7_04_v3	fimo	nucleotide_motif	1079280	1079285	24.5	+	.	Name=PF3D7_0420300-D2_Pf3D7_04_v3+;Alias=;ID=PF3D7_0420300-D2-4-Pf3D7_04_v3;pvalue=0.00358;sequence=TATTAC;
Pf3D7_04_v3	fimo	nucleotide_motif	1078721	1078726	22.5	+	.	Name=PF3D7_0420300-D2_Pf3D7_04_v3+;Alias=;ID=PF3D7_0420300-D2-5-Pf3D7_04_v3;pvalue=0.00565;sequence=TTTTAC;
Pf3D7_04_v3	fimo	nucleotide_motif	1078805	1078810	22.5	+	.	Name=PF3D7_0420300-D2_Pf3D7_04_v3+;Alias=;ID=PF3D7_0420300-D2-6-Pf3D7_04_v3;pvalue=0.00565;sequence=TTTTAC;
Pf3D7_04_v3	fimo	nucleotide_motif	1079004	1079009	22.5	+	.	Name=PF3D7_0420300-D2_Pf3D7_04_v3+;Alias=;ID=PF3D7_0420300-D2-7-Pf3D7_04_v3;pvalue=0.00565;sequence=TGTTAA;
Pf3D7_04_v3	fimo	nucleotide_motif	1079011	1079016	22.5	+	.	Name=PF3D7_0420300-D2_Pf3D7_04_v3+;Alias=;ID=PF3D7_0420300-D2-8-Pf3D7_04_v3;pvalue=0.00565;sequence=TGTTAA;
Pf3D7_04_v3	fimo	nucleotide_motif	1079300	1079305	22.5	+	.	Name=PF3D7_0420300-D2_Pf3D7_04_v3+;Alias=;ID=PF3D7_0420300-D2-9-Pf3D7_04_v3;pvalue=0.00565;sequence=TGTTAA;
Pf3D7_04_v3	fimo	nucleotide_motif	1079343	1079348	22.5	+	.	Name=PF3D7_0420300-D2_Pf3D7_04_v3+;Alias=;ID=PF3D7_0420300-D2-10-Pf3D7_04_v3;pvalue=0.00565;sequence=TTTTAC;
Pf3D7_04_v3	fimo	nucleotide_motif	1078629	1078634	22.4	+	.	Name=PF3D7_0420300-D2_Pf3D7_04_v3+;Alias=;ID=PF3D7_0420300-D2-11-Pf3D7_04_v3;pvalue=0.00569;sequence=TGTGCC;
Pf3D7_04_v3	fimo	nucleotide_motif	1079054	1079059	22.4	+	.	Name=PF3D7_0420300-D2_Pf3D7_04_v3+;Alias=;ID=PF3D7_0420300-D2-12-Pf3D7_04_v3;pvalue=0.00569;sequence=TGGGAC;
Pf3D7_04_v3	fimo	nucleotide_motif	1078630	1078635	22.4	-	.	Name=PF3D7_0420300-D2_Pf3D7_04_v3-;Alias=;ID=PF3D7_0420300-D2-13-Pf3D7_04_v3;pvalue=0.00575;sequence=GGGCAC;
Pf3D7_04_v3	fimo	nucleotide_motif	1079055	1079060	22.4	-	.	Name=PF3D7_0420300-D2_Pf3D7_04_v3-;Alias=;ID=PF3D7_0420300-D2-14-Pf3D7_04_v3;pvalue=0.00575;sequence=GGTCCC;
Pf3D7_04_v3	fimo	nucleotide_motif	1078631	1078636	22.4	+	.	Name=PF3D7_0420300-D2_Pf3D7_04_v3+;Alias=;ID=PF3D7_0420300-D2-15-Pf3D7_04_v3;pvalue=0.00581;sequence=TGCCCC;
Pf3D7_04_v3	fimo	nucleotide_motif	1078852	1078857	22	+	.	Name=PF3D7_0420300-D2_Pf3D7_04_v3+;Alias=;ID=PF3D7_0420300-D2-16-Pf3D7_04_v3;pvalue=0.00632;sequence=TGCAAC;
Pf3D7_04_v3	fimo	nucleotide_motif	1079056	1079061	22	-	.	Name=PF3D7_0420300-D2_Pf3D7_04_v3-;Alias=;ID=PF3D7_0420300-D2-17-Pf3D7_04_v3;pvalue=0.00632;sequence=CGGTCC;
Pf3D7_04_v3	fimo	nucleotide_motif	1079365	1079370	21.8	+	.	Name=PF3D7_0420300-D2_Pf3D7_04_v3+;Alias=;ID=PF3D7_0420300-D2-18-Pf3D7_04_v3;pvalue=0.00667;sequence=TGTCAT;
Pf3D7_04_v3	fimo	nucleotide_motif	1078557	1078562	21.3	+	.	Name=PF3D7_0420300-D2_Pf3D7_04_v3+;Alias=;ID=PF3D7_0420300-D2-19-Pf3D7_04_v3;pvalue=0.00747;sequence=TGTTCT;
Pf3D7_04_v3	fimo	nucleotide_motif	1078729	1078734	21.2	-	.	Name=PF3D7_0420300-D2_Pf3D7_04_v3-;Alias=;ID=PF3D7_0420300-D2-20-Pf3D7_04_v3;pvalue=0.00761;sequence=TGTTGG;
Pf3D7_04_v3	fimo	nucleotide_motif	1079346	1079351	20.6	+	.	Name=PF3D7_0420300-D2_Pf3D7_04_v3+;Alias=;ID=PF3D7_0420300-D2-21-Pf3D7_04_v3;pvalue=0.00871;sequence=TACTAC;
Pf3D7_04_v3	fimo	nucleotide_motif	1079290	1079295	20.1	+	.	Name=PF3D7_0420300-D2_Pf3D7_04_v3+;Alias=;ID=PF3D7_0420300-D2-22-Pf3D7_04_v3;pvalue=0.0098;sequence=TTTTCC;
Pf3D7_04_v3	fimo	nucleotide_motif	1079332	1079337	20.1	+	.	Name=PF3D7_0420300-D2_Pf3D7_04_v3+;Alias=;ID=PF3D7_0420300-D2-23-Pf3D7_04_v3;pvalue=0.0098;sequence=TTGTAC;
Pf3D7_04_v3	fimo	nucleotide_motif	1079531	1079536	24.5	+	.	Name=PF3D7_0420300-D2_Pf3D7_04_v3+;Alias=;ID=PF3D7_0420300-D2-1-Pf3D7_04_v3;pvalue=0.00358;sequence=TGTTAT;
Pf3D7_04_v3	fimo	nucleotide_motif	1079896	1079901	24.5	-	.	Name=PF3D7_0420300-D2_Pf3D7_04_v3-;Alias=;ID=PF3D7_0420300-D2-2-Pf3D7_04_v3;pvalue=0.00358;sequence=TGTTAT;
Pf3D7_04_v3	fimo	nucleotide_motif	1080037	1080042	24.5	-	.	Name=PF3D7_0420300-D2_Pf3D7_04_v3-;Alias=;ID=PF3D7_0420300-D2-3-Pf3D7_04_v3;pvalue=0.00358;sequence=TATTAC;
Pf3D7_04_v3	fimo	nucleotide_motif	1079218	1079223	22.5	-	.	Name=PF3D7_0420300-D2_Pf3D7_04_v3-;Alias=;ID=PF3D7_0420300-D2-4-Pf3D7_04_v3;pvalue=0.00565;sequence=TTTTAC;
Pf3D7_04_v3	fimo	nucleotide_motif	1079302	1079307	22.5	-	.	Name=PF3D7_0420300-D2_Pf3D7_04_v3-;Alias=;ID=PF3D7_0420300-D2-5-Pf3D7_04_v3;pvalue=0.00565;sequence=TTTTAC;
Pf3D7_04_v3	fimo	nucleotide_motif	1079885	1079890	22.5	-	.	Name=PF3D7_0420300-D2_Pf3D7_04_v3-;Alias=;ID=PF3D7_0420300-D2-6-Pf3D7_04_v3;pvalue=0.00565;sequence=TGTTAA;
Pf3D7_04_v3	fimo	nucleotide_motif	1079971	1079976	22.5	-	.	Name=PF3D7_0420300-D2_Pf3D7_04_v3-;Alias=;ID=PF3D7_0420300-D2-7-Pf3D7_04_v3;pvalue=0.00565;sequence=TTTTAC;
Pf3D7_04_v3	fimo	nucleotide_motif	1079985	1079990	22.5	+	.	Name=PF3D7_0420300-D2_Pf3D7_04_v3+;Alias=;ID=PF3D7_0420300-D2-8-Pf3D7_04_v3;pvalue=0.00565;sequence=TGTTAA;
Pf3D7_04_v3	fimo	nucleotide_motif	1080130	1080135	22.5	+	.	Name=PF3D7_0420300-D2_Pf3D7_04_v3+;Alias=;ID=PF3D7_0420300-D2-9-Pf3D7_04_v3;pvalue=0.00565;sequence=TTTTAC;
Pf3D7_04_v3	fimo	nucleotide_motif	1079394	1079399	22.4	-	.	Name=PF3D7_0420300-D2_Pf3D7_04_v3-;Alias=;ID=PF3D7_0420300-D2-10-Pf3D7_04_v3;pvalue=0.00569;sequence=TGTGCC;
Pf3D7_04_v3	fimo	nucleotide_motif	1079393	1079398	22.4	+	.	Name=PF3D7_0420300-D2_Pf3D7_04_v3+;Alias=;ID=PF3D7_0420300-D2-11-Pf3D7_04_v3;pvalue=0.00575;sequence=GGGCAC;
Pf3D7_04_v3	fimo	nucleotide_motif	1079392	1079397	22.4	-	.	Name=PF3D7_0420300-D2_Pf3D7_04_v3-;Alias=;ID=PF3D7_0420300-D2-12-Pf3D7_04_v3;pvalue=0.00581;sequence=TGCCCC;
Pf3D7_04_v3	fimo	nucleotide_motif	1080046	1080051	22.3	-	.	Name=PF3D7_0420300-D2_Pf3D7_04_v3-;Alias=;ID=PF3D7_0420300-D2-13-Pf3D7_04_v3;pvalue=0.00594;sequence=AGCTAC;
Pf3D7_04_v3	fimo	nucleotide_motif	1080068	1080073	22.1	+	.	Name=PF3D7_0420300-D2_Pf3D7_04_v3+;Alias=;ID=PF3D7_0420300-D2-14-Pf3D7_04_v3;pvalue=0.00614;sequence=GGTTTC;
Pf3D7_04_v3	fimo	nucleotide_motif	1080029	1080034	21.8	+	.	Name=PF3D7_0420300-D2_Pf3D7_04_v3+;Alias=;ID=PF3D7_0420300-D2-15-Pf3D7_04_v3;pvalue=0.00667;sequence=TGTCAT;
Pf3D7_04_v3	fimo	nucleotide_motif	1079466	1079471	21.3	-	.	Name=PF3D7_0420300-D2_Pf3D7_04_v3-;Alias=;ID=PF3D7_0420300-D2-16-Pf3D7_04_v3;pvalue=0.00747;sequence=TGTTCT;
Pf3D7_04_v3	fimo	nucleotide_motif	1079294	1079299	21.2	+	.	Name=PF3D7_0420300-D2_Pf3D7_04_v3+;Alias=;ID=PF3D7_0420300-D2-17-Pf3D7_04_v3;pvalue=0.00761;sequence=TGTTGG;
Pf3D7_04_v3	fimo	nucleotide_motif	1080073	1080078	20.6	+	.	Name=PF3D7_0420300-D2_Pf3D7_04_v3+;Alias=;ID=PF3D7_0420300-D2-18-Pf3D7_04_v3;pvalue=0.00876;sequence=CCTTAC;
Pf3D7_04_v3	fimo	nucleotide_motif	1079996	1080001	20.1	-	.	Name=PF3D7_0420300-D2_Pf3D7_04_v3-;Alias=;ID=PF3D7_0420300-D2-19-Pf3D7_04_v3;pvalue=0.0098;sequence=TTTTCC;
Pf3D7_04_v3	fimo	nucleotide_motif	1084582	1084587	35.9	+	.	Name=PF3D7_0420300-D2_Pf3D7_04_v3+;Alias=;ID=PF3D7_0420300-D2-1-Pf3D7_04_v3;pvalue=0.000258;sequence=TGTTCC;
Pf3D7_04_v3	fimo	nucleotide_motif	1085306	1085311	35.9	+	.	Name=PF3D7_0420300-D2_Pf3D7_04_v3+;Alias=;ID=PF3D7_0420300-D2-2-Pf3D7_04_v3;pvalue=0.000258;sequence=TGGTAC;
Pf3D7_04_v3	fimo	nucleotide_motif	1084943	1084948	35.4	+	.	Name=PF3D7_0420300-D2_Pf3D7_04_v3+;Alias=;ID=PF3D7_0420300-D2-3-Pf3D7_04_v3;pvalue=0.000287;sequence=GGTTAC;
Pf3D7_04_v3	fimo	nucleotide_motif	1085349	1085354	32.2	-	.	Name=PF3D7_0420300-D2_Pf3D7_04_v3-;Alias=;ID=PF3D7_0420300-D2-4-Pf3D7_04_v3;pvalue=0.000602;sequence=GGGTAC;
Pf3D7_04_v3	fimo	nucleotide_motif	1084881	1084886	28.3	-	.	Name=PF3D7_0420300-D2_Pf3D7_04_v3-;Alias=;ID=PF3D7_0420300-D2-5-Pf3D7_04_v3;pvalue=0.00149;sequence=TCTTAC;
Pf3D7_04_v3	fimo	nucleotide_motif	1084737	1084742	24.5	+	.	Name=PF3D7_0420300-D2_Pf3D7_04_v3+;Alias=;ID=PF3D7_0420300-D2-6-Pf3D7_04_v3;pvalue=0.00358;sequence=TATTAC;
Pf3D7_04_v3	fimo	nucleotide_motif	1084850	1084855	24.5	+	.	Name=PF3D7_0420300-D2_Pf3D7_04_v3+;Alias=;ID=PF3D7_0420300-D2-7-Pf3D7_04_v3;pvalue=0.00358;sequence=TGTTAT;
Pf3D7_04_v3	fimo	nucleotide_motif	1084965	1084970	24.5	-	.	Name=PF3D7_0420300-D2_Pf3D7_04_v3-;Alias=;ID=PF3D7_0420300-D2-8-Pf3D7_04_v3;pvalue=0.00358;sequence=TGTTAT;
Pf3D7_04_v3	fimo	nucleotide_motif	1084998	1085003	24.5	-	.	Name=PF3D7_0420300-D2_Pf3D7_04_v3-;Alias=;ID=PF3D7_0420300-D2-9-Pf3D7_04_v3;pvalue=0.00358;sequence=TATTAC;
Pf3D7_04_v3	fimo	nucleotide_motif	1085281	1085286	24.5	+	.	Name=PF3D7_0420300-D2_Pf3D7_04_v3+;Alias=;ID=PF3D7_0420300-D2-10-Pf3D7_04_v3;pvalue=0.00358;sequence=TATTAC;
Pf3D7_04_v3	fimo	nucleotide_motif	1084650	1084655	22.5	+	.	Name=PF3D7_0420300-D2_Pf3D7_04_v3+;Alias=;ID=PF3D7_0420300-D2-11-Pf3D7_04_v3;pvalue=0.00565;sequence=TTTTAC;
Pf3D7_04_v3	fimo	nucleotide_motif	1084671	1084676	22.5	+	.	Name=PF3D7_0420300-D2_Pf3D7_04_v3+;Alias=;ID=PF3D7_0420300-D2-12-Pf3D7_04_v3;pvalue=0.00565;sequence=TTTTAC;
Pf3D7_04_v3	fimo	nucleotide_motif	1084685	1084690	22.5	+	.	Name=PF3D7_0420300-D2_Pf3D7_04_v3+;Alias=;ID=PF3D7_0420300-D2-13-Pf3D7_04_v3;pvalue=0.00565;sequence=TTTTAC;
Pf3D7_04_v3	fimo	nucleotide_motif	1084700	1084705	22.5	+	.	Name=PF3D7_0420300-D2_Pf3D7_04_v3+;Alias=;ID=PF3D7_0420300-D2-14-Pf3D7_04_v3;pvalue=0.00565;sequence=TTTTAC;
Pf3D7_04_v3	fimo	nucleotide_motif	1085290	1085295	22.5	-	.	Name=PF3D7_0420300-D2_Pf3D7_04_v3-;Alias=;ID=PF3D7_0420300-D2-15-Pf3D7_04_v3;pvalue=0.00565;sequence=TTTTAC;
Pf3D7_04_v3	fimo	nucleotide_motif	1084643	1084648	22.4	+	.	Name=PF3D7_0420300-D2_Pf3D7_04_v3+;Alias=;ID=PF3D7_0420300-D2-16-Pf3D7_04_v3;pvalue=0.00575;sequence=AGGTAC;
Pf3D7_04_v3	fimo	nucleotide_motif	1084763	1084768	22.4	+	.	Name=PF3D7_0420300-D2_Pf3D7_04_v3+;Alias=;ID=PF3D7_0420300-D2-17-Pf3D7_04_v3;pvalue=0.00575;sequence=AGGTAC;
Pf3D7_04_v3	fimo	nucleotide_motif	1085347	1085352	22.4	+	.	Name=PF3D7_0420300-D2_Pf3D7_04_v3+;Alias=;ID=PF3D7_0420300-D2-18-Pf3D7_04_v3;pvalue=0.00575;sequence=AGGTAC;
Pf3D7_04_v3	fimo	nucleotide_motif	1084764	1084769	22.4	-	.	Name=PF3D7_0420300-D2_Pf3D7_04_v3-;Alias=;ID=PF3D7_0420300-D2-19-Pf3D7_04_v3;pvalue=0.00581;sequence=TGTACC;
Pf3D7_04_v3	fimo	nucleotide_motif	1085118	1085123	21.3	-	.	Name=PF3D7_0420300-D2_Pf3D7_04_v3-;Alias=;ID=PF3D7_0420300-D2-20-Pf3D7_04_v3;pvalue=0.00747;sequence=TGGTAT;
Pf3D7_04_v3	fimo	nucleotide_motif	1085308	1085313	21.3	-	.	Name=PF3D7_0420300-D2_Pf3D7_04_v3-;Alias=;ID=PF3D7_0420300-D2-21-Pf3D7_04_v3;pvalue=0.00747;sequence=TAGTAC;
Pf3D7_04_v3	fimo	nucleotide_motif	1085121	1085126	21.2	-	.	Name=PF3D7_0420300-D2_Pf3D7_04_v3-;Alias=;ID=PF3D7_0420300-D2-22-Pf3D7_04_v3;pvalue=0.00761;sequence=TGTTGG;
Pf3D7_04_v3	fimo	nucleotide_motif	1084932	1084937	20.4	+	.	Name=PF3D7_0420300-D2_Pf3D7_04_v3+;Alias=;ID=PF3D7_0420300-D2-23-Pf3D7_04_v3;pvalue=0.00911;sequence=TGTCAA;
Pf3D7_04_v3	fimo	nucleotide_motif	1084785	1084790	20.1	+	.	Name=PF3D7_0420300-D2_Pf3D7_04_v3+;Alias=;ID=PF3D7_0420300-D2-24-Pf3D7_04_v3;pvalue=0.0098;sequence=TGTTCA;
Pf3D7_04_v3	fimo	nucleotide_motif	1084802	1084807	20.1	+	.	Name=PF3D7_0420300-D2_Pf3D7_04_v3+;Alias=;ID=PF3D7_0420300-D2-25-Pf3D7_04_v3;pvalue=0.0098;sequence=TTTTCC;
Pf3D7_04_v3	fimo	nucleotide_motif	1091976	1091981	29.4	+	.	Name=PF3D7_0420300-D2_Pf3D7_04_v3+;Alias=;ID=PF3D7_0420300-D2-1-Pf3D7_04_v3;pvalue=0.00115;sequence=GGTTGC;
Pf3D7_04_v3	fimo	nucleotide_motif	1091769	1091774	28.3	-	.	Name=PF3D7_0420300-D2_Pf3D7_04_v3-;Alias=;ID=PF3D7_0420300-D2-2-Pf3D7_04_v3;pvalue=0.00149;sequence=TGTTAG;
Pf3D7_04_v3	fimo	nucleotide_motif	1092010	1092015	28.3	+	.	Name=PF3D7_0420300-D2_Pf3D7_04_v3+;Alias=;ID=PF3D7_0420300-D2-3-Pf3D7_04_v3;pvalue=0.00149;sequence=TCTTAC;
Pf3D7_04_v3	fimo	nucleotide_motif	1091704	1091709	24.5	+	.	Name=PF3D7_0420300-D2_Pf3D7_04_v3+;Alias=;ID=PF3D7_0420300-D2-4-Pf3D7_04_v3;pvalue=0.00358;sequence=TATTAC;
Pf3D7_04_v3	fimo	nucleotide_motif	1091841	1091846	24.5	+	.	Name=PF3D7_0420300-D2_Pf3D7_04_v3+;Alias=;ID=PF3D7_0420300-D2-5-Pf3D7_04_v3;pvalue=0.00358;sequence=TGTTAT;
Pf3D7_04_v3	fimo	nucleotide_motif	1091844	1091849	24.5	+	.	Name=PF3D7_0420300-D2_Pf3D7_04_v3+;Alias=;ID=PF3D7_0420300-D2-6-Pf3D7_04_v3;pvalue=0.00358;sequence=TATTAC;
Pf3D7_04_v3	fimo	nucleotide_motif	1092133	1092138	24.5	+	.	Name=PF3D7_0420300-D2_Pf3D7_04_v3+;Alias=;ID=PF3D7_0420300-D2-7-Pf3D7_04_v3;pvalue=0.00358;sequence=TGTTAT;
Pf3D7_04_v3	fimo	nucleotide_motif	1092270	1092275	22.5	+	.	Name=PF3D7_0420300-D2_Pf3D7_04_v3+;Alias=;ID=PF3D7_0420300-D2-8-Pf3D7_04_v3;pvalue=0.00565;sequence=TGTTAA;
Pf3D7_04_v3	fimo	nucleotide_motif	1091801	1091806	22	-	.	Name=PF3D7_0420300-D2_Pf3D7_04_v3-;Alias=;ID=PF3D7_0420300-D2-9-Pf3D7_04_v3;pvalue=0.00626;sequence=TCTTCC;
Pf3D7_04_v3	fimo	nucleotide_motif	1091523	1091528	21.3	-	.	Name=PF3D7_0420300-D2_Pf3D7_04_v3-;Alias=;ID=PF3D7_0420300-D2-10-Pf3D7_04_v3;pvalue=0.00747;sequence=TGTTCT;
Pf3D7_04_v3	fimo	nucleotide_motif	1091537	1091542	21.3	-	.	Name=PF3D7_0420300-D2_Pf3D7_04_v3-;Alias=;ID=PF3D7_0420300-D2-11-Pf3D7_04_v3;pvalue=0.00747;sequence=TGTTCT;
Pf3D7_04_v3	fimo	nucleotide_motif	1092275	1092280	21.3	-	.	Name=PF3D7_0420300-D2_Pf3D7_04_v3-;Alias=;ID=PF3D7_0420300-D2-12-Pf3D7_04_v3;pvalue=0.00747;sequence=TGTTCT;
Pf3D7_04_v3	fimo	nucleotide_motif	1092222	1092227	21	-	.	Name=PF3D7_0420300-D2_Pf3D7_04_v3-;Alias=;ID=PF3D7_0420300-D2-13-Pf3D7_04_v3;pvalue=0.00796;sequence=GGTTAT;
Pf3D7_04_v3	fimo	nucleotide_motif	1092248	1092253	21	+	.	Name=PF3D7_0420300-D2_Pf3D7_04_v3+;Alias=;ID=PF3D7_0420300-D2-14-Pf3D7_04_v3;pvalue=0.00796;sequence=GGTTAT;
Pf3D7_04_v3	fimo	nucleotide_motif	1091576	1091581	20.6	-	.	Name=PF3D7_0420300-D2_Pf3D7_04_v3-;Alias=;ID=PF3D7_0420300-D2-15-Pf3D7_04_v3;pvalue=0.00871;sequence=TGCTAT;
Pf3D7_04_v3	fimo	nucleotide_motif	1091776	1091781	20.6	-	.	Name=PF3D7_0420300-D2_Pf3D7_04_v3-;Alias=;ID=PF3D7_0420300-D2-16-Pf3D7_04_v3;pvalue=0.00871;sequence=TATTGC;
Pf3D7_04_v3	fimo	nucleotide_motif	1091588	1091593	20.1	+	.	Name=PF3D7_0420300-D2_Pf3D7_04_v3+;Alias=;ID=PF3D7_0420300-D2-17-Pf3D7_04_v3;pvalue=0.0098;sequence=TGTTCA;
Pf3D7_04_v3	fimo	nucleotide_motif	1091624	1091629	20.1	-	.	Name=PF3D7_0420300-D2_Pf3D7_04_v3-;Alias=;ID=PF3D7_0420300-D2-18-Pf3D7_04_v3;pvalue=0.0098;sequence=TGTTCA;
Pf3D7_04_v3	fimo	nucleotide_motif	1092012	1092017	20.1	-	.	Name=PF3D7_0420300-D2_Pf3D7_04_v3-;Alias=;ID=PF3D7_0420300-D2-19-Pf3D7_04_v3;pvalue=0.0098;sequence=TGGTAA;
Pf3D7_04_v3	fimo	nucleotide_motif	1091508	1091513	20.1	+	.	Name=PF3D7_0420300-D2_Pf3D7_04_v3+;Alias=;ID=PF3D7_0420300-D2-20-Pf3D7_04_v3;pvalue=0.00981;sequence=AGGCAC;
Pf3D7_04_v3	fimo	nucleotide_motif	1098588	1098593	37.6	+	.	Name=PF3D7_0420300-D2_Pf3D7_04_v3+;Alias=;ID=PF3D7_0420300-D2-1-Pf3D7_04_v3;pvalue=0.000172;sequence=TGTTAC;
Pf3D7_04_v3	fimo	nucleotide_motif	1099235	1099240	35.9	+	.	Name=PF3D7_0420300-D2_Pf3D7_04_v3+;Alias=;ID=PF3D7_0420300-D2-2-Pf3D7_04_v3;pvalue=0.000258;sequence=TGGTAC;
Pf3D7_04_v3	fimo	nucleotide_motif	1098589	1098594	31.1	-	.	Name=PF3D7_0420300-D2_Pf3D7_04_v3-;Alias=;ID=PF3D7_0420300-D2-3-Pf3D7_04_v3;pvalue=0.000774;sequence=TGTAAC;
Pf3D7_04_v3	fimo	nucleotide_motif	1099215	1099220	28.3	+	.	Name=PF3D7_0420300-D2_Pf3D7_04_v3+;Alias=;ID=PF3D7_0420300-D2-4-Pf3D7_04_v3;pvalue=0.00149;sequence=TGTTAG;
Pf3D7_04_v3	fimo	nucleotide_motif	1098343	1098348	24.5	+	.	Name=PF3D7_0420300-D2_Pf3D7_04_v3+;Alias=;ID=PF3D7_0420300-D2-5-Pf3D7_04_v3;pvalue=0.00358;sequence=TGTTAT;
Pf3D7_04_v3	fimo	nucleotide_motif	1098415	1098420	24.5	+	.	Name=PF3D7_0420300-D2_Pf3D7_04_v3+;Alias=;ID=PF3D7_0420300-D2-6-Pf3D7_04_v3;pvalue=0.00358;sequence=TGTTAT;
Pf3D7_04_v3	fimo	nucleotide_motif	1098708	1098713	24.5	-	.	Name=PF3D7_0420300-D2_Pf3D7_04_v3-;Alias=;ID=PF3D7_0420300-D2-7-Pf3D7_04_v3;pvalue=0.00358;sequence=TATTAC;
Pf3D7_04_v3	fimo	nucleotide_motif	1098890	1098895	24.5	-	.	Name=PF3D7_0420300-D2_Pf3D7_04_v3-;Alias=;ID=PF3D7_0420300-D2-8-Pf3D7_04_v3;pvalue=0.00358;sequence=TGTTAT;
Pf3D7_04_v3	fimo	nucleotide_motif	1098901	1098906	24.5	+	.	Name=PF3D7_0420300-D2_Pf3D7_04_v3+;Alias=;ID=PF3D7_0420300-D2-9-Pf3D7_04_v3;pvalue=0.00358;sequence=TGTTAT;
Pf3D7_04_v3	fimo	nucleotide_motif	1099141	1099146	24.5	+	.	Name=PF3D7_0420300-D2_Pf3D7_04_v3+;Alias=;ID=PF3D7_0420300-D2-10-Pf3D7_04_v3;pvalue=0.00358;sequence=TGTTAT;
Pf3D7_04_v3	fimo	nucleotide_motif	1098442	1098447	22.5	-	.	Name=PF3D7_0420300-D2_Pf3D7_04_v3-;Alias=;ID=PF3D7_0420300-D2-11-Pf3D7_04_v3;pvalue=0.00565;sequence=TGTTAA;
Pf3D7_04_v3	fimo	nucleotide_motif	1098659	1098664	22.5	+	.	Name=PF3D7_0420300-D2_Pf3D7_04_v3+;Alias=;ID=PF3D7_0420300-D2-12-Pf3D7_04_v3;pvalue=0.00565;sequence=TTTTAC;
Pf3D7_04_v3	fimo	nucleotide_motif	1098744	1098749	22.5	-	.	Name=PF3D7_0420300-D2_Pf3D7_04_v3-;Alias=;ID=PF3D7_0420300-D2-13-Pf3D7_04_v3;pvalue=0.00565;sequence=TTTTAC;
Pf3D7_04_v3	fimo	nucleotide_motif	1099236	1099241	22.4	-	.	Name=PF3D7_0420300-D2_Pf3D7_04_v3-;Alias=;ID=PF3D7_0420300-D2-14-Pf3D7_04_v3;pvalue=0.00581;sequence=TGTACC;
Pf3D7_04_v3	fimo	nucleotide_motif	1098725	1098730	22.3	-	.	Name=PF3D7_0420300-D2_Pf3D7_04_v3-;Alias=;ID=PF3D7_0420300-D2-15-Pf3D7_04_v3;pvalue=0.00587;sequence=TGTCTC;
Pf3D7_04_v3	fimo	nucleotide_motif	1098681	1098686	21.7	-	.	Name=PF3D7_0420300-D2_Pf3D7_04_v3-;Alias=;ID=PF3D7_0420300-D2-16-Pf3D7_04_v3;pvalue=0.00678;sequence=GCTTAC;
Pf3D7_04_v3	fimo	nucleotide_motif	1098929	1098934	21.3	-	.	Name=PF3D7_0420300-D2_Pf3D7_04_v3-;Alias=;ID=PF3D7_0420300-D2-17-Pf3D7_04_v3;pvalue=0.00747;sequence=TGGTAT;
Pf3D7_04_v3	fimo	nucleotide_motif	1099218	1099223	21.3	+	.	Name=PF3D7_0420300-D2_Pf3D7_04_v3+;Alias=;ID=PF3D7_0420300-D2-18-Pf3D7_04_v3;pvalue=0.00747;sequence=TAGTAC;
Pf3D7_04_v3	fimo	nucleotide_motif	1099135	1099140	21	+	.	Name=PF3D7_0420300-D2_Pf3D7_04_v3+;Alias=;ID=PF3D7_0420300-D2-19-Pf3D7_04_v3;pvalue=0.00796;sequence=GGTTAT;
Pf3D7_04_v3	fimo	nucleotide_motif	1098575	1098580	20.6	+	.	Name=PF3D7_0420300-D2_Pf3D7_04_v3+;Alias=;ID=PF3D7_0420300-D2-20-Pf3D7_04_v3;pvalue=0.00871;sequence=TGCTAT;
Pf3D7_04_v3	fimo	nucleotide_motif	1098592	1098597	20.6	-	.	Name=PF3D7_0420300-D2_Pf3D7_04_v3-;Alias=;ID=PF3D7_0420300-D2-21-Pf3D7_04_v3;pvalue=0.00871;sequence=TGTTGT;
Pf3D7_04_v3	fimo	nucleotide_motif	1098663	1098668	20.6	-	.	Name=PF3D7_0420300-D2_Pf3D7_04_v3-;Alias=;ID=PF3D7_0420300-D2-22-Pf3D7_04_v3;pvalue=0.00871;sequence=TGTTGT;
Pf3D7_04_v3	fimo	nucleotide_motif	1099158	1099163	20.6	-	.	Name=PF3D7_0420300-D2_Pf3D7_04_v3-;Alias=;ID=PF3D7_0420300-D2-23-Pf3D7_04_v3;pvalue=0.00871;sequence=TGTTGT;
Pf3D7_04_v3	fimo	nucleotide_motif	1098606	1098611	20.4	+	.	Name=PF3D7_0420300-D2_Pf3D7_04_v3+;Alias=;ID=PF3D7_0420300-D2-24-Pf3D7_04_v3;pvalue=0.00911;sequence=TGTCAA;
Pf3D7_04_v3	fimo	nucleotide_motif	1098405	1098410	20.1	+	.	Name=PF3D7_0420300-D2_Pf3D7_04_v3+;Alias=;ID=PF3D7_0420300-D2-25-Pf3D7_04_v3;pvalue=0.0098;sequence=TGGTAA;
Pf3D7_04_v3	fimo	nucleotide_motif	1098955	1098960	20.1	+	.	Name=PF3D7_0420300-D2_Pf3D7_04_v3+;Alias=;ID=PF3D7_0420300-D2-26-Pf3D7_04_v3;pvalue=0.0098;sequence=TTGTAC;
Pf3D7_04_v3	fimo	nucleotide_motif	1099000	1099005	20.1	+	.	Name=PF3D7_0420300-D2_Pf3D7_04_v3+;Alias=;ID=PF3D7_0420300-D2-27-Pf3D7_04_v3;pvalue=0.0098;sequence=TTGTAC;
Pf3D7_04_v3	fimo	nucleotide_motif	1099037	1099042	20.1	+	.	Name=PF3D7_0420300-D2_Pf3D7_04_v3+;Alias=;ID=PF3D7_0420300-D2-28-Pf3D7_04_v3;pvalue=0.0098;sequence=TTTTCC;
Pf3D7_04_v3	fimo	nucleotide_motif	1099043	1099048	20.1	+	.	Name=PF3D7_0420300-D2_Pf3D7_04_v3+;Alias=;ID=PF3D7_0420300-D2-29-Pf3D7_04_v3;pvalue=0.0098;sequence=TGTTCA;
Pf3D7_04_v3	fimo	nucleotide_motif	1099104	1099109	20.1	+	.	Name=PF3D7_0420300-D2_Pf3D7_04_v3+;Alias=;ID=PF3D7_0420300-D2-30-Pf3D7_04_v3;pvalue=0.0098;sequence=TTGTAC;
Pf3D7_04_v3	fimo	nucleotide_motif	1107812	1107817	34.3	+	.	Name=PF3D7_0420300-D2_Pf3D7_04_v3+;Alias=;ID=PF3D7_0420300-D2-1-Pf3D7_04_v3;pvalue=0.000373;sequence=CGTTAC;
Pf3D7_04_v3	fimo	nucleotide_motif	1108003	1108008	34.3	+	.	Name=PF3D7_0420300-D2_Pf3D7_04_v3+;Alias=;ID=PF3D7_0420300-D2-2-Pf3D7_04_v3;pvalue=0.000373;sequence=CGTTAC;
Pf3D7_04_v3	fimo	nucleotide_motif	1107946	1107951	32.3	-	.	Name=PF3D7_0420300-D2_Pf3D7_04_v3-;Alias=;ID=PF3D7_0420300-D2-3-Pf3D7_04_v3;pvalue=0.000588;sequence=TGGTCC;
Pf3D7_04_v3	fimo	nucleotide_motif	1108137	1108142	32.3	-	.	Name=PF3D7_0420300-D2_Pf3D7_04_v3-;Alias=;ID=PF3D7_0420300-D2-4-Pf3D7_04_v3;pvalue=0.000588;sequence=TGGTCC;
Pf3D7_04_v3	fimo	nucleotide_motif	1107813	1107818	31.1	-	.	Name=PF3D7_0420300-D2_Pf3D7_04_v3-;Alias=;ID=PF3D7_0420300-D2-5-Pf3D7_04_v3;pvalue=0.000774;sequence=TGTAAC;
Pf3D7_04_v3	fimo	nucleotide_motif	1108004	1108009	31.1	-	.	Name=PF3D7_0420300-D2_Pf3D7_04_v3-;Alias=;ID=PF3D7_0420300-D2-6-Pf3D7_04_v3;pvalue=0.000774;sequence=TGTAAC;
Pf3D7_04_v3	fimo	nucleotide_motif	1107602	1107607	29.4	-	.	Name=PF3D7_0420300-D2_Pf3D7_04_v3-;Alias=;ID=PF3D7_0420300-D2-7-Pf3D7_04_v3;pvalue=0.00114;sequence=TGTTTC;
Pf3D7_04_v3	fimo	nucleotide_motif	1107628	1107633	29.4	+	.	Name=PF3D7_0420300-D2_Pf3D7_04_v3+;Alias=;ID=PF3D7_0420300-D2-8-Pf3D7_04_v3;pvalue=0.00114;sequence=TGTTTC;
Pf3D7_04_v3	fimo	nucleotide_motif	1107354	1107359	22.5	+	.	Name=PF3D7_0420300-D2_Pf3D7_04_v3+;Alias=;ID=PF3D7_0420300-D2-9-Pf3D7_04_v3;pvalue=0.00565;sequence=TTTTAC;
Pf3D7_04_v3	fimo	nucleotide_motif	1107550	1107555	22.5	+	.	Name=PF3D7_0420300-D2_Pf3D7_04_v3+;Alias=;ID=PF3D7_0420300-D2-10-Pf3D7_04_v3;pvalue=0.00565;sequence=TGTTAA;
Pf3D7_04_v3	fimo	nucleotide_motif	1107857	1107862	22.5	+	.	Name=PF3D7_0420300-D2_Pf3D7_04_v3+;Alias=;ID=PF3D7_0420300-D2-11-Pf3D7_04_v3;pvalue=0.00565;sequence=TTTTAC;
Pf3D7_04_v3	fimo	nucleotide_motif	1108048	1108053	22.5	+	.	Name=PF3D7_0420300-D2_Pf3D7_04_v3+;Alias=;ID=PF3D7_0420300-D2-12-Pf3D7_04_v3;pvalue=0.00565;sequence=TTTTAC;
Pf3D7_04_v3	fimo	nucleotide_motif	1108251	1108256	22.5	+	.	Name=PF3D7_0420300-D2_Pf3D7_04_v3+;Alias=;ID=PF3D7_0420300-D2-13-Pf3D7_04_v3;pvalue=0.00565;sequence=TGTTAA;
Pf3D7_04_v3	fimo	nucleotide_motif	1107471	1107476	22.1	+	.	Name=PF3D7_0420300-D2_Pf3D7_04_v3+;Alias=;ID=PF3D7_0420300-D2-14-Pf3D7_04_v3;pvalue=0.00614;sequence=GGTTTC;
Pf3D7_04_v3	fimo	nucleotide_motif	1107332	1107337	21	+	.	Name=PF3D7_0420300-D2_Pf3D7_04_v3+;Alias=;ID=PF3D7_0420300-D2-15-Pf3D7_04_v3;pvalue=0.00802;sequence=CGTTTC;
Pf3D7_04_v3	fimo	nucleotide_motif	1107398	1107403	20.4	+	.	Name=PF3D7_0420300-D2_Pf3D7_04_v3+;Alias=;ID=PF3D7_0420300-D2-16-Pf3D7_04_v3;pvalue=0.00911;sequence=TGTCAA;
Pf3D7_04_v3	fimo	nucleotide_motif	1107704	1107709	20.1	-	.	Name=PF3D7_0420300-D2_Pf3D7_04_v3-;Alias=;ID=PF3D7_0420300-D2-17-Pf3D7_04_v3;pvalue=0.0098;sequence=TGTTCA;
Pf3D7_04_v3	fimo	nucleotide_motif	1107720	1107725	20.1	+	.	Name=PF3D7_0420300-D2_Pf3D7_04_v3+;Alias=;ID=PF3D7_0420300-D2-18-Pf3D7_04_v3;pvalue=0.0098;sequence=TGTTCA;
Pf3D7_04_v3	fimo	nucleotide_motif	1117424	1117429	24.5	-	.	Name=PF3D7_0420300-D2_Pf3D7_04_v3-;Alias=;ID=PF3D7_0420300-D2-1-Pf3D7_04_v3;pvalue=0.00358;sequence=TGTTAT;
Pf3D7_04_v3	fimo	nucleotide_motif	1117558	1117563	24.5	-	.	Name=PF3D7_0420300-D2_Pf3D7_04_v3-;Alias=;ID=PF3D7_0420300-D2-2-Pf3D7_04_v3;pvalue=0.00358;sequence=TGTTAT;
Pf3D7_04_v3	fimo	nucleotide_motif	1117910	1117915	24.5	+	.	Name=PF3D7_0420300-D2_Pf3D7_04_v3+;Alias=;ID=PF3D7_0420300-D2-3-Pf3D7_04_v3;pvalue=0.00358;sequence=TATTAC;
Pf3D7_04_v3	fimo	nucleotide_motif	1117927	1117932	24.5	+	.	Name=PF3D7_0420300-D2_Pf3D7_04_v3+;Alias=;ID=PF3D7_0420300-D2-4-Pf3D7_04_v3;pvalue=0.00358;sequence=TATTAC;
Pf3D7_04_v3	fimo	nucleotide_motif	1117977	1117982	24.5	+	.	Name=PF3D7_0420300-D2_Pf3D7_04_v3+;Alias=;ID=PF3D7_0420300-D2-5-Pf3D7_04_v3;pvalue=0.00358;sequence=TATTAC;
Pf3D7_04_v3	fimo	nucleotide_motif	1117591	1117596	22.5	-	.	Name=PF3D7_0420300-D2_Pf3D7_04_v3-;Alias=;ID=PF3D7_0420300-D2-6-Pf3D7_04_v3;pvalue=0.00565;sequence=TGTTAA;
Pf3D7_04_v3	fimo	nucleotide_motif	1117584	1117589	22.2	-	.	Name=PF3D7_0420300-D2_Pf3D7_04_v3-;Alias=;ID=PF3D7_0420300-D2-7-Pf3D7_04_v3;pvalue=0.00608;sequence=TCTCAC;
Pf3D7_04_v3	fimo	nucleotide_motif	1117896	1117901	22	-	.	Name=PF3D7_0420300-D2_Pf3D7_04_v3-;Alias=;ID=PF3D7_0420300-D2-8-Pf3D7_04_v3;pvalue=0.00626;sequence=TGTTCG;
Pf3D7_04_v3	fimo	nucleotide_motif	1117887	1117892	21.2	+	.	Name=PF3D7_0420300-D2_Pf3D7_04_v3+;Alias=;ID=PF3D7_0420300-D2-9-Pf3D7_04_v3;pvalue=0.00761;sequence=TCCTAC;
Pf3D7_04_v3	fimo	nucleotide_motif	1117890	1117895	20.6	+	.	Name=PF3D7_0420300-D2_Pf3D7_04_v3+;Alias=;ID=PF3D7_0420300-D2-10-Pf3D7_04_v3;pvalue=0.00871;sequence=TACTAC;
Pf3D7_04_v3	fimo	nucleotide_motif	1117459	1117464	20.1	+	.	Name=PF3D7_0420300-D2_Pf3D7_04_v3+;Alias=;ID=PF3D7_0420300-D2-11-Pf3D7_04_v3;pvalue=0.0098;sequence=TTTTCC;
Pf3D7_04_v3	fimo	nucleotide_motif	1117623	1117628	20.1	-	.	Name=PF3D7_0420300-D2_Pf3D7_04_v3-;Alias=;ID=PF3D7_0420300-D2-12-Pf3D7_04_v3;pvalue=0.0098;sequence=TTTTCC;
Pf3D7_04_v3	fimo	nucleotide_motif	1117718	1117723	20.1	+	.	Name=PF3D7_0420300-D2_Pf3D7_04_v3+;Alias=;ID=PF3D7_0420300-D2-13-Pf3D7_04_v3;pvalue=0.0098;sequence=TTTTCC;
Pf3D7_04_v3	fimo	nucleotide_motif	1117884	1117889	20.1	+	.	Name=PF3D7_0420300-D2_Pf3D7_04_v3+;Alias=;ID=PF3D7_0420300-D2-14-Pf3D7_04_v3;pvalue=0.0098;sequence=TTTTCC;
Pf3D7_04_v3	fimo	nucleotide_motif	1117953	1117958	20.1	-	.	Name=PF3D7_0420300-D2_Pf3D7_04_v3-;Alias=;ID=PF3D7_0420300-D2-15-Pf3D7_04_v3;pvalue=0.0098;sequence=TGTTCA;
Pf3D7_04_v3	fimo	nucleotide_motif	1115605	1115610	28.3	-	.	Name=PF3D7_0420300-D2_Pf3D7_04_v3-;Alias=;ID=PF3D7_0420300-D2-1-Pf3D7_04_v3;pvalue=0.00149;sequence=TCTTAC;
Pf3D7_04_v3	fimo	nucleotide_motif	1115000	1115005	24.5	+	.	Name=PF3D7_0420300-D2_Pf3D7_04_v3+;Alias=;ID=PF3D7_0420300-D2-2-Pf3D7_04_v3;pvalue=0.00358;sequence=TATTAC;
Pf3D7_04_v3	fimo	nucleotide_motif	1115025	1115030	24.5	-	.	Name=PF3D7_0420300-D2_Pf3D7_04_v3-;Alias=;ID=PF3D7_0420300-D2-3-Pf3D7_04_v3;pvalue=0.00358;sequence=TATTAC;
Pf3D7_04_v3	fimo	nucleotide_motif	1115139	1115144	24.5	+	.	Name=PF3D7_0420300-D2_Pf3D7_04_v3+;Alias=;ID=PF3D7_0420300-D2-4-Pf3D7_04_v3;pvalue=0.00358;sequence=TGTTAT;
Pf3D7_04_v3	fimo	nucleotide_motif	1115517	1115522	24.5	+	.	Name=PF3D7_0420300-D2_Pf3D7_04_v3+;Alias=;ID=PF3D7_0420300-D2-5-Pf3D7_04_v3;pvalue=0.00358;sequence=TATTAC;
Pf3D7_04_v3	fimo	nucleotide_motif	1115543	1115548	24.5	+	.	Name=PF3D7_0420300-D2_Pf3D7_04_v3+;Alias=;ID=PF3D7_0420300-D2-6-Pf3D7_04_v3;pvalue=0.00358;sequence=TGTTAT;
Pf3D7_04_v3	fimo	nucleotide_motif	1115701	1115706	24.5	+	.	Name=PF3D7_0420300-D2_Pf3D7_04_v3+;Alias=;ID=PF3D7_0420300-D2-7-Pf3D7_04_v3;pvalue=0.00358;sequence=TGTTAT;
Pf3D7_04_v3	fimo	nucleotide_motif	1115402	1115407	22	-	.	Name=PF3D7_0420300-D2_Pf3D7_04_v3-;Alias=;ID=PF3D7_0420300-D2-8-Pf3D7_04_v3;pvalue=0.00626;sequence=TCGTAC;
Pf3D7_04_v3	fimo	nucleotide_motif	1115569	1115574	22	-	.	Name=PF3D7_0420300-D2_Pf3D7_04_v3-;Alias=;ID=PF3D7_0420300-D2-9-Pf3D7_04_v3;pvalue=0.00626;sequence=TCGTAC;
Pf3D7_04_v3	fimo	nucleotide_motif	1115826	1115831	22	+	.	Name=PF3D7_0420300-D2_Pf3D7_04_v3+;Alias=;ID=PF3D7_0420300-D2-10-Pf3D7_04_v3;pvalue=0.00626;sequence=TGGTAG;
Pf3D7_04_v3	fimo	nucleotide_motif	1115836	1115841	21.3	-	.	Name=PF3D7_0420300-D2_Pf3D7_04_v3-;Alias=;ID=PF3D7_0420300-D2-11-Pf3D7_04_v3;pvalue=0.00747;sequence=TGGTAT;
Pf3D7_04_v3	fimo	nucleotide_motif	1114912	1114917	21	+	.	Name=PF3D7_0420300-D2_Pf3D7_04_v3+;Alias=;ID=PF3D7_0420300-D2-12-Pf3D7_04_v3;pvalue=0.00796;sequence=GATTAC;
Pf3D7_04_v3	fimo	nucleotide_motif	1115064	1115069	20.6	+	.	Name=PF3D7_0420300-D2_Pf3D7_04_v3+;Alias=;ID=PF3D7_0420300-D2-13-Pf3D7_04_v3;pvalue=0.00871;sequence=TGTTGT;
Pf3D7_04_v3	fimo	nucleotide_motif	1115567	1115572	20.1	+	.	Name=PF3D7_0420300-D2_Pf3D7_04_v3+;Alias=;ID=PF3D7_0420300-D2-14-Pf3D7_04_v3;pvalue=0.0098;sequence=TTGTAC;
Pf3D7_04_v3	fimo	nucleotide_motif	1123730	1123735	35.4	-	.	Name=PF3D7_0420300-D2_Pf3D7_04_v3-;Alias=;ID=PF3D7_0420300-D2-1-Pf3D7_04_v3;pvalue=0.000287;sequence=GGTTAC;
Pf3D7_04_v3	fimo	nucleotide_motif	1123729	1123734	31.1	+	.	Name=PF3D7_0420300-D2_Pf3D7_04_v3+;Alias=;ID=PF3D7_0420300-D2-2-Pf3D7_04_v3;pvalue=0.000774;sequence=TGTAAC;
Pf3D7_04_v3	fimo	nucleotide_motif	1123610	1123615	28.3	-	.	Name=PF3D7_0420300-D2_Pf3D7_04_v3-;Alias=;ID=PF3D7_0420300-D2-3-Pf3D7_04_v3;pvalue=0.00149;sequence=TCTTAC;
Pf3D7_04_v3	fimo	nucleotide_motif	1123450	1123455	24.5	-	.	Name=PF3D7_0420300-D2_Pf3D7_04_v3-;Alias=;ID=PF3D7_0420300-D2-4-Pf3D7_04_v3;pvalue=0.00358;sequence=TGTTAT;
Pf3D7_04_v3	fimo	nucleotide_motif	1123569	1123574	24.5	+	.	Name=PF3D7_0420300-D2_Pf3D7_04_v3+;Alias=;ID=PF3D7_0420300-D2-5-Pf3D7_04_v3;pvalue=0.00358;sequence=TATTAC;
Pf3D7_04_v3	fimo	nucleotide_motif	1123603	1123608	24.5	-	.	Name=PF3D7_0420300-D2_Pf3D7_04_v3-;Alias=;ID=PF3D7_0420300-D2-6-Pf3D7_04_v3;pvalue=0.00358;sequence=TATTAC;
Pf3D7_04_v3	fimo	nucleotide_motif	1123926	1123931	24.5	+	.	Name=PF3D7_0420300-D2_Pf3D7_04_v3+;Alias=;ID=PF3D7_0420300-D2-7-Pf3D7_04_v3;pvalue=0.00358;sequence=TATTAC;
Pf3D7_04_v3	fimo	nucleotide_motif	1123346	1123351	22.5	-	.	Name=PF3D7_0420300-D2_Pf3D7_04_v3-;Alias=;ID=PF3D7_0420300-D2-8-Pf3D7_04_v3;pvalue=0.00565;sequence=TTTTAC;
Pf3D7_04_v3	fimo	nucleotide_motif	1123505	1123510	22.5	+	.	Name=PF3D7_0420300-D2_Pf3D7_04_v3+;Alias=;ID=PF3D7_0420300-D2-9-Pf3D7_04_v3;pvalue=0.00565;sequence=TTTTAC;
Pf3D7_04_v3	fimo	nucleotide_motif	1123718	1123723	22.5	+	.	Name=PF3D7_0420300-D2_Pf3D7_04_v3+;Alias=;ID=PF3D7_0420300-D2-10-Pf3D7_04_v3;pvalue=0.00565;sequence=TTTTAC;
Pf3D7_04_v3	fimo	nucleotide_motif	1123241	1123246	21.3	-	.	Name=PF3D7_0420300-D2_Pf3D7_04_v3-;Alias=;ID=PF3D7_0420300-D2-11-Pf3D7_04_v3;pvalue=0.00747;sequence=TATTCC;
Pf3D7_04_v3	fimo	nucleotide_motif	1123380	1123385	21.3	+	.	Name=PF3D7_0420300-D2_Pf3D7_04_v3+;Alias=;ID=PF3D7_0420300-D2-12-Pf3D7_04_v3;pvalue=0.00747;sequence=TGTTCT;
Pf3D7_04_v3	fimo	nucleotide_motif	1123393	1123398	21.3	-	.	Name=PF3D7_0420300-D2_Pf3D7_04_v3-;Alias=;ID=PF3D7_0420300-D2-13-Pf3D7_04_v3;pvalue=0.00747;sequence=TGTTCT;
Pf3D7_04_v3	fimo	nucleotide_motif	1123946	1123951	21.3	+	.	Name=PF3D7_0420300-D2_Pf3D7_04_v3+;Alias=;ID=PF3D7_0420300-D2-14-Pf3D7_04_v3;pvalue=0.00747;sequence=TATTCC;
Pf3D7_04_v3	fimo	nucleotide_motif	1123566	1123571	21	+	.	Name=PF3D7_0420300-D2_Pf3D7_04_v3+;Alias=;ID=PF3D7_0420300-D2-15-Pf3D7_04_v3;pvalue=0.00796;sequence=GGTTAT;
Pf3D7_04_v3	fimo	nucleotide_motif	1123600	1123605	20.6	-	.	Name=PF3D7_0420300-D2_Pf3D7_04_v3-;Alias=;ID=PF3D7_0420300-D2-16-Pf3D7_04_v3;pvalue=0.00871;sequence=TACTAC;
Pf3D7_04_v3	fimo	nucleotide_motif	1123164	1123169	20.1	+	.	Name=PF3D7_0420300-D2_Pf3D7_04_v3+;Alias=;ID=PF3D7_0420300-D2-17-Pf3D7_04_v3;pvalue=0.0098;sequence=TTTTCC;
Pf3D7_04_v3	fimo	nucleotide_motif	1126537	1126542	37.6	+	.	Name=PF3D7_0420300-D2_Pf3D7_04_v3+;Alias=;ID=PF3D7_0420300-D2-1-Pf3D7_04_v3;pvalue=0.000172;sequence=TGTTAC;
Pf3D7_04_v3	fimo	nucleotide_motif	1126922	1126927	28.3	-	.	Name=PF3D7_0420300-D2_Pf3D7_04_v3-;Alias=;ID=PF3D7_0420300-D2-2-Pf3D7_04_v3;pvalue=0.00149;sequence=TCTTAC;
Pf3D7_04_v3	fimo	nucleotide_motif	1126479	1126484	24.5	-	.	Name=PF3D7_0420300-D2_Pf3D7_04_v3-;Alias=;ID=PF3D7_0420300-D2-3-Pf3D7_04_v3;pvalue=0.00358;sequence=TATTAC;
Pf3D7_04_v3	fimo	nucleotide_motif	1126528	1126533	24.5	-	.	Name=PF3D7_0420300-D2_Pf3D7_04_v3-;Alias=;ID=PF3D7_0420300-D2-4-Pf3D7_04_v3;pvalue=0.00358;sequence=TGTTAT;
Pf3D7_04_v3	fimo	nucleotide_motif	1126818	1126823	24.5	-	.	Name=PF3D7_0420300-D2_Pf3D7_04_v3-;Alias=;ID=PF3D7_0420300-D2-5-Pf3D7_04_v3;pvalue=0.00358;sequence=TATTAC;
Pf3D7_04_v3	fimo	nucleotide_motif	1126338	1126343	22.5	-	.	Name=PF3D7_0420300-D2_Pf3D7_04_v3-;Alias=;ID=PF3D7_0420300-D2-6-Pf3D7_04_v3;pvalue=0.00565;sequence=TTTTAC;
Pf3D7_04_v3	fimo	nucleotide_motif	1126789	1126794	22.5	+	.	Name=PF3D7_0420300-D2_Pf3D7_04_v3+;Alias=;ID=PF3D7_0420300-D2-7-Pf3D7_04_v3;pvalue=0.00565;sequence=TTTTAC;
Pf3D7_04_v3	fimo	nucleotide_motif	1126911	1126916	22.5	+	.	Name=PF3D7_0420300-D2_Pf3D7_04_v3+;Alias=;ID=PF3D7_0420300-D2-8-Pf3D7_04_v3;pvalue=0.00565;sequence=TTTTAC;
Pf3D7_04_v3	fimo	nucleotide_motif	1126941	1126946	22.5	-	.	Name=PF3D7_0420300-D2_Pf3D7_04_v3-;Alias=;ID=PF3D7_0420300-D2-9-Pf3D7_04_v3;pvalue=0.00565;sequence=TTTTAC;
Pf3D7_04_v3	fimo	nucleotide_motif	1126999	1127004	22.5	+	.	Name=PF3D7_0420300-D2_Pf3D7_04_v3+;Alias=;ID=PF3D7_0420300-D2-10-Pf3D7_04_v3;pvalue=0.00565;sequence=TGTTAA;
Pf3D7_04_v3	fimo	nucleotide_motif	1126538	1126543	22.2	-	.	Name=PF3D7_0420300-D2_Pf3D7_04_v3-;Alias=;ID=PF3D7_0420300-D2-11-Pf3D7_04_v3;pvalue=0.00602;sequence=GGTAAC;
Pf3D7_04_v3	fimo	nucleotide_motif	1126704	1126709	21.3	-	.	Name=PF3D7_0420300-D2_Pf3D7_04_v3-;Alias=;ID=PF3D7_0420300-D2-12-Pf3D7_04_v3;pvalue=0.00747;sequence=TATTCC;
Pf3D7_04_v3	fimo	nucleotide_motif	1127244	1127249	21.3	-	.	Name=PF3D7_0420300-D2_Pf3D7_04_v3-;Alias=;ID=PF3D7_0420300-D2-13-Pf3D7_04_v3;pvalue=0.00747;sequence=TATTCC;
Pf3D7_04_v3	fimo	nucleotide_motif	1126275	1126280	20.6	+	.	Name=PF3D7_0420300-D2_Pf3D7_04_v3+;Alias=;ID=PF3D7_0420300-D2-14-Pf3D7_04_v3;pvalue=0.00871;sequence=TGTTGT;
Pf3D7_04_v3	fimo	nucleotide_motif	1126489	1126494	20.6	+	.	Name=PF3D7_0420300-D2_Pf3D7_04_v3+;Alias=;ID=PF3D7_0420300-D2-15-Pf3D7_04_v3;pvalue=0.00871;sequence=TGTTGT;
Pf3D7_04_v3	fimo	nucleotide_motif	1126531	1126536	20.6	-	.	Name=PF3D7_0420300-D2_Pf3D7_04_v3-;Alias=;ID=PF3D7_0420300-D2-16-Pf3D7_04_v3;pvalue=0.00871;sequence=TGTTGT;
Pf3D7_04_v3	fimo	nucleotide_motif	1126539	1126544	20.1	-	.	Name=PF3D7_0420300-D2_Pf3D7_04_v3-;Alias=;ID=PF3D7_0420300-D2-17-Pf3D7_04_v3;pvalue=0.0098;sequence=TGGTAA;
Pf3D7_04_v3	fimo	nucleotide_motif	1126680	1126685	20.1	+	.	Name=PF3D7_0420300-D2_Pf3D7_04_v3+;Alias=;ID=PF3D7_0420300-D2-18-Pf3D7_04_v3;pvalue=0.0098;sequence=TTGTAC;
Pf3D7_04_v3	fimo	nucleotide_motif	1126837	1126842	20.1	-	.	Name=PF3D7_0420300-D2_Pf3D7_04_v3-;Alias=;ID=PF3D7_0420300-D2-19-Pf3D7_04_v3;pvalue=0.0098;sequence=TTTTCC;
Pf3D7_04_v3	fimo	nucleotide_motif	1135765	1135770	37.6	+	.	Name=PF3D7_0420300-D2_Pf3D7_04_v3+;Alias=;ID=PF3D7_0420300-D2-1-Pf3D7_04_v3;pvalue=0.000172;sequence=TGTTAC;
Pf3D7_04_v3	fimo	nucleotide_motif	1135584	1135589	35.4	-	.	Name=PF3D7_0420300-D2_Pf3D7_04_v3-;Alias=;ID=PF3D7_0420300-D2-2-Pf3D7_04_v3;pvalue=0.000287;sequence=GGTTAC;
Pf3D7_04_v3	fimo	nucleotide_motif	1135766	1135771	31.1	-	.	Name=PF3D7_0420300-D2_Pf3D7_04_v3-;Alias=;ID=PF3D7_0420300-D2-3-Pf3D7_04_v3;pvalue=0.000774;sequence=TGTAAC;
Pf3D7_04_v3	fimo	nucleotide_motif	1135396	1135401	29.4	-	.	Name=PF3D7_0420300-D2_Pf3D7_04_v3-;Alias=;ID=PF3D7_0420300-D2-4-Pf3D7_04_v3;pvalue=0.00114;sequence=TGTTTC;
Pf3D7_04_v3	fimo	nucleotide_motif	1135686	1135691	24.5	-	.	Name=PF3D7_0420300-D2_Pf3D7_04_v3-;Alias=;ID=PF3D7_0420300-D2-5-Pf3D7_04_v3;pvalue=0.00358;sequence=TATTAC;
Pf3D7_04_v3	fimo	nucleotide_motif	1136081	1136086	24.5	-	.	Name=PF3D7_0420300-D2_Pf3D7_04_v3-;Alias=;ID=PF3D7_0420300-D2-6-Pf3D7_04_v3;pvalue=0.00358;sequence=TATTAC;
Pf3D7_04_v3	fimo	nucleotide_motif	1136249	1136254	24.5	-	.	Name=PF3D7_0420300-D2_Pf3D7_04_v3-;Alias=;ID=PF3D7_0420300-D2-7-Pf3D7_04_v3;pvalue=0.00358;sequence=TATTAC;
Pf3D7_04_v3	fimo	nucleotide_motif	1136382	1136387	24.5	-	.	Name=PF3D7_0420300-D2_Pf3D7_04_v3-;Alias=;ID=PF3D7_0420300-D2-8-Pf3D7_04_v3;pvalue=0.00358;sequence=TGTTAT;
Pf3D7_04_v3	fimo	nucleotide_motif	1136057	1136062	22.5	-	.	Name=PF3D7_0420300-D2_Pf3D7_04_v3-;Alias=;ID=PF3D7_0420300-D2-9-Pf3D7_04_v3;pvalue=0.00565;sequence=TGTTAA;
Pf3D7_04_v3	fimo	nucleotide_motif	1136212	1136217	22.5	+	.	Name=PF3D7_0420300-D2_Pf3D7_04_v3+;Alias=;ID=PF3D7_0420300-D2-10-Pf3D7_04_v3;pvalue=0.00565;sequence=TGTTAA;
Pf3D7_04_v3	fimo	nucleotide_motif	1135523	1135528	22.5	+	.	Name=PF3D7_0420300-D2_Pf3D7_04_v3+;Alias=;ID=PF3D7_0420300-D2-11-Pf3D7_04_v3;pvalue=0.00568;sequence=AGTCAC;
Pf3D7_04_v3	fimo	nucleotide_motif	1136369	1136374	21.8	+	.	Name=PF3D7_0420300-D2_Pf3D7_04_v3+;Alias=;ID=PF3D7_0420300-D2-12-Pf3D7_04_v3;pvalue=0.00667;sequence=TATCAC;
Pf3D7_04_v3	fimo	nucleotide_motif	1136285	1136290	21.7	-	.	Name=PF3D7_0420300-D2_Pf3D7_04_v3-;Alias=;ID=PF3D7_0420300-D2-13-Pf3D7_04_v3;pvalue=0.00672;sequence=TGCTTC;
Pf3D7_04_v3	fimo	nucleotide_motif	1135915	1135920	20.1	-	.	Name=PF3D7_0420300-D2_Pf3D7_04_v3-;Alias=;ID=PF3D7_0420300-D2-14-Pf3D7_04_v3;pvalue=0.0098;sequence=TGGTAA;
Pf3D7_04_v3	fimo	nucleotide_motif	1135524	1135529	20.1	-	.	Name=PF3D7_0420300-D2_Pf3D7_04_v3-;Alias=;ID=PF3D7_0420300-D2-15-Pf3D7_04_v3;pvalue=0.00983;sequence=AGTGAC;
Pf3D7_04_v3	fimo	nucleotide_motif	1136016	1136021	37.6	-	.	Name=PF3D7_0420300-D2_Pf3D7_04_v3-;Alias=;ID=PF3D7_0420300-D2-1-Pf3D7_04_v3;pvalue=0.000172;sequence=TGTTAC;
Pf3D7_04_v3	fimo	nucleotide_motif	1136197	1136202	35.4	+	.	Name=PF3D7_0420300-D2_Pf3D7_04_v3+;Alias=;ID=PF3D7_0420300-D2-2-Pf3D7_04_v3;pvalue=0.000287;sequence=GGTTAC;
Pf3D7_04_v3	fimo	nucleotide_motif	1136015	1136020	31.1	+	.	Name=PF3D7_0420300-D2_Pf3D7_04_v3+;Alias=;ID=PF3D7_0420300-D2-3-Pf3D7_04_v3;pvalue=0.000774;sequence=TGTAAC;
Pf3D7_04_v3	fimo	nucleotide_motif	1136385	1136390	29.4	+	.	Name=PF3D7_0420300-D2_Pf3D7_04_v3+;Alias=;ID=PF3D7_0420300-D2-4-Pf3D7_04_v3;pvalue=0.00114;sequence=TGTTTC;
Pf3D7_04_v3	fimo	nucleotide_motif	1135532	1135537	24.5	+	.	Name=PF3D7_0420300-D2_Pf3D7_04_v3+;Alias=;ID=PF3D7_0420300-D2-5-Pf3D7_04_v3;pvalue=0.00358;sequence=TATTAC;
Pf3D7_04_v3	fimo	nucleotide_motif	1135700	1135705	24.5	+	.	Name=PF3D7_0420300-D2_Pf3D7_04_v3+;Alias=;ID=PF3D7_0420300-D2-6-Pf3D7_04_v3;pvalue=0.00358;sequence=TATTAC;
Pf3D7_04_v3	fimo	nucleotide_motif	1136095	1136100	24.5	+	.	Name=PF3D7_0420300-D2_Pf3D7_04_v3+;Alias=;ID=PF3D7_0420300-D2-7-Pf3D7_04_v3;pvalue=0.00358;sequence=TATTAC;
Pf3D7_04_v3	fimo	nucleotide_motif	1136395	1136400	24.5	-	.	Name=PF3D7_0420300-D2_Pf3D7_04_v3-;Alias=;ID=PF3D7_0420300-D2-8-Pf3D7_04_v3;pvalue=0.00358;sequence=TGTTAT;
Pf3D7_04_v3	fimo	nucleotide_motif	1135569	1135574	22.5	-	.	Name=PF3D7_0420300-D2_Pf3D7_04_v3-;Alias=;ID=PF3D7_0420300-D2-9-Pf3D7_04_v3;pvalue=0.00565;sequence=TGTTAA;
Pf3D7_04_v3	fimo	nucleotide_motif	1135724	1135729	22.5	+	.	Name=PF3D7_0420300-D2_Pf3D7_04_v3+;Alias=;ID=PF3D7_0420300-D2-10-Pf3D7_04_v3;pvalue=0.00565;sequence=TGTTAA;
Pf3D7_04_v3	fimo	nucleotide_motif	1136258	1136263	22.5	-	.	Name=PF3D7_0420300-D2_Pf3D7_04_v3-;Alias=;ID=PF3D7_0420300-D2-11-Pf3D7_04_v3;pvalue=0.00568;sequence=AGTCAC;
Pf3D7_04_v3	fimo	nucleotide_motif	1135496	1135501	21.7	+	.	Name=PF3D7_0420300-D2_Pf3D7_04_v3+;Alias=;ID=PF3D7_0420300-D2-12-Pf3D7_04_v3;pvalue=0.00672;sequence=TGCTTC;
Pf3D7_04_v3	fimo	nucleotide_motif	1136433	1136438	20.4	+	.	Name=PF3D7_0420300-D2_Pf3D7_04_v3+;Alias=;ID=PF3D7_0420300-D2-13-Pf3D7_04_v3;pvalue=0.00911;sequence=TGTCAA;
Pf3D7_04_v3	fimo	nucleotide_motif	1135866	1135871	20.1	+	.	Name=PF3D7_0420300-D2_Pf3D7_04_v3+;Alias=;ID=PF3D7_0420300-D2-14-Pf3D7_04_v3;pvalue=0.0098;sequence=TGGTAA;
Pf3D7_04_v3	fimo	nucleotide_motif	1136257	1136262	20.1	+	.	Name=PF3D7_0420300-D2_Pf3D7_04_v3+;Alias=;ID=PF3D7_0420300-D2-15-Pf3D7_04_v3;pvalue=0.00983;sequence=AGTGAC;
Pf3D7_04_v3	fimo	nucleotide_motif	1168563	1168568	37.6	-	.	Name=PF3D7_0420300-D2_Pf3D7_04_v3-;Alias=;ID=PF3D7_0420300-D2-1-Pf3D7_04_v3;pvalue=0.000172;sequence=TGTTAC;
Pf3D7_04_v3	fimo	nucleotide_motif	1168667	1168672	37.6	-	.	Name=PF3D7_0420300-D2_Pf3D7_04_v3-;Alias=;ID=PF3D7_0420300-D2-2-Pf3D7_04_v3;pvalue=0.000172;sequence=TGTTAC;
Pf3D7_04_v3	fimo	nucleotide_motif	1168950	1168955	37.6	+	.	Name=PF3D7_0420300-D2_Pf3D7_04_v3+;Alias=;ID=PF3D7_0420300-D2-3-Pf3D7_04_v3;pvalue=0.000172;sequence=TGTTAC;
Pf3D7_04_v3	fimo	nucleotide_motif	1169253	1169258	37.6	-	.	Name=PF3D7_0420300-D2_Pf3D7_04_v3-;Alias=;ID=PF3D7_0420300-D2-4-Pf3D7_04_v3;pvalue=0.000172;sequence=TGTTAC;
Pf3D7_04_v3	fimo	nucleotide_motif	1169435	1169440	37.6	+	.	Name=PF3D7_0420300-D2_Pf3D7_04_v3+;Alias=;ID=PF3D7_0420300-D2-5-Pf3D7_04_v3;pvalue=0.000172;sequence=TGTTAC;
Pf3D7_04_v3	fimo	nucleotide_motif	1168951	1168956	31.1	-	.	Name=PF3D7_0420300-D2_Pf3D7_04_v3-;Alias=;ID=PF3D7_0420300-D2-6-Pf3D7_04_v3;pvalue=0.000774;sequence=TGTAAC;
Pf3D7_04_v3	fimo	nucleotide_motif	1168887	1168892	31.1	+	.	Name=PF3D7_0420300-D2_Pf3D7_04_v3+;Alias=;ID=PF3D7_0420300-D2-7-Pf3D7_04_v3;pvalue=0.000784;sequence=TGTCGC;
Pf3D7_04_v3	fimo	nucleotide_motif	1168978	1168983	29.4	-	.	Name=PF3D7_0420300-D2_Pf3D7_04_v3-;Alias=;ID=PF3D7_0420300-D2-8-Pf3D7_04_v3;pvalue=0.00114;sequence=TGATAC;
Pf3D7_04_v3	fimo	nucleotide_motif	1168640	1168645	28.3	+	.	Name=PF3D7_0420300-D2_Pf3D7_04_v3+;Alias=;ID=PF3D7_0420300-D2-9-Pf3D7_04_v3;pvalue=0.00149;sequence=TCTTAC;
Pf3D7_04_v3	fimo	nucleotide_motif	1168706	1168711	24.5	-	.	Name=PF3D7_0420300-D2_Pf3D7_04_v3-;Alias=;ID=PF3D7_0420300-D2-10-Pf3D7_04_v3;pvalue=0.00358;sequence=TGTTAT;
Pf3D7_04_v3	fimo	nucleotide_motif	1168961	1168966	24.5	-	.	Name=PF3D7_0420300-D2_Pf3D7_04_v3-;Alias=;ID=PF3D7_0420300-D2-11-Pf3D7_04_v3;pvalue=0.00358;sequence=TATTAC;
Pf3D7_04_v3	fimo	nucleotide_motif	1169048	1169053	24.5	-	.	Name=PF3D7_0420300-D2_Pf3D7_04_v3-;Alias=;ID=PF3D7_0420300-D2-12-Pf3D7_04_v3;pvalue=0.00358;sequence=TGTTAT;
Pf3D7_04_v3	fimo	nucleotide_motif	1169061	1169066	24.5	-	.	Name=PF3D7_0420300-D2_Pf3D7_04_v3-;Alias=;ID=PF3D7_0420300-D2-13-Pf3D7_04_v3;pvalue=0.00358;sequence=TGTTAT;
Pf3D7_04_v3	fimo	nucleotide_motif	1169088	1169093	24.5	-	.	Name=PF3D7_0420300-D2_Pf3D7_04_v3-;Alias=;ID=PF3D7_0420300-D2-14-Pf3D7_04_v3;pvalue=0.00358;sequence=TATTAC;
Pf3D7_04_v3	fimo	nucleotide_motif	1169114	1169119	24.5	+	.	Name=PF3D7_0420300-D2_Pf3D7_04_v3+;Alias=;ID=PF3D7_0420300-D2-15-Pf3D7_04_v3;pvalue=0.00358;sequence=TGTTAT;
Pf3D7_04_v3	fimo	nucleotide_motif	1169213	1169218	24.5	-	.	Name=PF3D7_0420300-D2_Pf3D7_04_v3-;Alias=;ID=PF3D7_0420300-D2-16-Pf3D7_04_v3;pvalue=0.00358;sequence=TATTAC;
Pf3D7_04_v3	fimo	nucleotide_motif	1169284	1169289	24.5	-	.	Name=PF3D7_0420300-D2_Pf3D7_04_v3-;Alias=;ID=PF3D7_0420300-D2-17-Pf3D7_04_v3;pvalue=0.00358;sequence=TGTTAT;
Pf3D7_04_v3	fimo	nucleotide_motif	1169315	1169320	24.5	-	.	Name=PF3D7_0420300-D2_Pf3D7_04_v3-;Alias=;ID=PF3D7_0420300-D2-18-Pf3D7_04_v3;pvalue=0.00358;sequence=TGTTAT;
Pf3D7_04_v3	fimo	nucleotide_motif	1169394	1169399	24.5	+	.	Name=PF3D7_0420300-D2_Pf3D7_04_v3+;Alias=;ID=PF3D7_0420300-D2-19-Pf3D7_04_v3;pvalue=0.00358;sequence=TGTTAT;
Pf3D7_04_v3	fimo	nucleotide_motif	1169425	1169430	24.5	-	.	Name=PF3D7_0420300-D2_Pf3D7_04_v3-;Alias=;ID=PF3D7_0420300-D2-20-Pf3D7_04_v3;pvalue=0.00358;sequence=TGTTAT;
Pf3D7_04_v3	fimo	nucleotide_motif	1168990	1168995	22.5	-	.	Name=PF3D7_0420300-D2_Pf3D7_04_v3-;Alias=;ID=PF3D7_0420300-D2-21-Pf3D7_04_v3;pvalue=0.00565;sequence=TTTTAC;
Pf3D7_04_v3	fimo	nucleotide_motif	1169411	1169416	22.5	+	.	Name=PF3D7_0420300-D2_Pf3D7_04_v3+;Alias=;ID=PF3D7_0420300-D2-22-Pf3D7_04_v3;pvalue=0.00565;sequence=TGTTAA;
Pf3D7_04_v3	fimo	nucleotide_motif	1169512	1169517	21.8	+	.	Name=PF3D7_0420300-D2_Pf3D7_04_v3+;Alias=;ID=PF3D7_0420300-D2-23-Pf3D7_04_v3;pvalue=0.00667;sequence=TGTCAT;
Pf3D7_04_v3	fimo	nucleotide_motif	1168703	1168708	21.3	-	.	Name=PF3D7_0420300-D2_Pf3D7_04_v3-;Alias=;ID=PF3D7_0420300-D2-24-Pf3D7_04_v3;pvalue=0.00747;sequence=TATTCC;
Pf3D7_04_v3	fimo	nucleotide_motif	1168761	1168766	21.3	-	.	Name=PF3D7_0420300-D2_Pf3D7_04_v3-;Alias=;ID=PF3D7_0420300-D2-25-Pf3D7_04_v3;pvalue=0.00747;sequence=TAGTAC;
Pf3D7_04_v3	fimo	nucleotide_motif	1168995	1169000	21.3	-	.	Name=PF3D7_0420300-D2_Pf3D7_04_v3-;Alias=;ID=PF3D7_0420300-D2-26-Pf3D7_04_v3;pvalue=0.00747;sequence=TGGTAT;
Pf3D7_04_v3	fimo	nucleotide_motif	1169092	1169097	21.3	+	.	Name=PF3D7_0420300-D2_Pf3D7_04_v3+;Alias=;ID=PF3D7_0420300-D2-27-Pf3D7_04_v3;pvalue=0.00747;sequence=TAGTAC;
Pf3D7_04_v3	fimo	nucleotide_motif	1169303	1169308	21.3	-	.	Name=PF3D7_0420300-D2_Pf3D7_04_v3-;Alias=;ID=PF3D7_0420300-D2-28-Pf3D7_04_v3;pvalue=0.00747;sequence=TGTTCT;
Pf3D7_04_v3	fimo	nucleotide_motif	1169498	1169503	21.3	+	.	Name=PF3D7_0420300-D2_Pf3D7_04_v3+;Alias=;ID=PF3D7_0420300-D2-29-Pf3D7_04_v3;pvalue=0.00747;sequence=TGGTAT;
Pf3D7_04_v3	fimo	nucleotide_motif	1169436	1169441	21.2	-	.	Name=PF3D7_0420300-D2_Pf3D7_04_v3-;Alias=;ID=PF3D7_0420300-D2-30-Pf3D7_04_v3;pvalue=0.0075;sequence=CGTAAC;
Pf3D7_04_v3	fimo	nucleotide_motif	1168566	1168571	20.6	-	.	Name=PF3D7_0420300-D2_Pf3D7_04_v3-;Alias=;ID=PF3D7_0420300-D2-31-Pf3D7_04_v3;pvalue=0.00871;sequence=TGTTGT;
Pf3D7_04_v3	fimo	nucleotide_motif	1168933	1168938	20.6	-	.	Name=PF3D7_0420300-D2_Pf3D7_04_v3-;Alias=;ID=PF3D7_0420300-D2-32-Pf3D7_04_v3;pvalue=0.00871;sequence=TACTAC;
Pf3D7_04_v3	fimo	nucleotide_motif	1168954	1168959	20.6	-	.	Name=PF3D7_0420300-D2_Pf3D7_04_v3-;Alias=;ID=PF3D7_0420300-D2-33-Pf3D7_04_v3;pvalue=0.00871;sequence=TGTTGT;
Pf3D7_04_v3	fimo	nucleotide_motif	1169176	1169181	20.6	+	.	Name=PF3D7_0420300-D2_Pf3D7_04_v3+;Alias=;ID=PF3D7_0420300-D2-34-Pf3D7_04_v3;pvalue=0.00871;sequence=TACTAC;
Pf3D7_04_v3	fimo	nucleotide_motif	1169256	1169261	20.6	-	.	Name=PF3D7_0420300-D2_Pf3D7_04_v3-;Alias=;ID=PF3D7_0420300-D2-35-Pf3D7_04_v3;pvalue=0.00871;sequence=TGTTGT;
Pf3D7_04_v3	fimo	nucleotide_motif	1169291	1169296	20.6	-	.	Name=PF3D7_0420300-D2_Pf3D7_04_v3-;Alias=;ID=PF3D7_0420300-D2-36-Pf3D7_04_v3;pvalue=0.00871;sequence=TGTTGT;
Pf3D7_04_v3	fimo	nucleotide_motif	1169408	1169413	20.6	+	.	Name=PF3D7_0420300-D2_Pf3D7_04_v3+;Alias=;ID=PF3D7_0420300-D2-37-Pf3D7_04_v3;pvalue=0.00871;sequence=TGTTGT;
Pf3D7_04_v3	fimo	nucleotide_motif	1169428	1169433	20.6	-	.	Name=PF3D7_0420300-D2_Pf3D7_04_v3-;Alias=;ID=PF3D7_0420300-D2-38-Pf3D7_04_v3;pvalue=0.00871;sequence=TGTTGT;
Pf3D7_05_v3	fimo	nucleotide_motif	48429	48434	37.6	-	.	Name=PF3D7_0420300-D2_Pf3D7_05_v3-;Alias=;ID=PF3D7_0420300-D2-1-Pf3D7_05_v3;pvalue=0.000172;sequence=TGTTAC;
Pf3D7_05_v3	fimo	nucleotide_motif	48776	48781	34.6	+	.	Name=PF3D7_0420300-D2_Pf3D7_05_v3+;Alias=;ID=PF3D7_0420300-D2-2-Pf3D7_05_v3;pvalue=0.000344;sequence=TGTTGC;
Pf3D7_05_v3	fimo	nucleotide_motif	48428	48433	31.1	+	.	Name=PF3D7_0420300-D2_Pf3D7_05_v3+;Alias=;ID=PF3D7_0420300-D2-3-Pf3D7_05_v3;pvalue=0.000774;sequence=TGTAAC;
Pf3D7_05_v3	fimo	nucleotide_motif	48417	48422	29.4	+	.	Name=PF3D7_0420300-D2_Pf3D7_05_v3+;Alias=;ID=PF3D7_0420300-D2-4-Pf3D7_05_v3;pvalue=0.00114;sequence=TGTTTC;
Pf3D7_05_v3	fimo	nucleotide_motif	48660	48665	29.4	-	.	Name=PF3D7_0420300-D2_Pf3D7_05_v3-;Alias=;ID=PF3D7_0420300-D2-5-Pf3D7_05_v3;pvalue=0.00114;sequence=TGTTTC;
Pf3D7_05_v3	fimo	nucleotide_motif	49098	49103	29.4	+	.	Name=PF3D7_0420300-D2_Pf3D7_05_v3+;Alias=;ID=PF3D7_0420300-D2-6-Pf3D7_05_v3;pvalue=0.00114;sequence=TGTTTC;
Pf3D7_05_v3	fimo	nucleotide_motif	48303	48308	28.3	-	.	Name=PF3D7_0420300-D2_Pf3D7_05_v3-;Alias=;ID=PF3D7_0420300-D2-7-Pf3D7_05_v3;pvalue=0.00149;sequence=TCTTAC;
Pf3D7_05_v3	fimo	nucleotide_motif	48819	48824	24.5	+	.	Name=PF3D7_0420300-D2_Pf3D7_05_v3+;Alias=;ID=PF3D7_0420300-D2-8-Pf3D7_05_v3;pvalue=0.00358;sequence=TGTTAT;
Pf3D7_05_v3	fimo	nucleotide_motif	49086	49091	24.5	+	.	Name=PF3D7_0420300-D2_Pf3D7_05_v3+;Alias=;ID=PF3D7_0420300-D2-9-Pf3D7_05_v3;pvalue=0.00358;sequence=TGTTAT;
Pf3D7_05_v3	fimo	nucleotide_motif	49164	49169	24.5	+	.	Name=PF3D7_0420300-D2_Pf3D7_05_v3+;Alias=;ID=PF3D7_0420300-D2-10-Pf3D7_05_v3;pvalue=0.00358;sequence=TGTTAT;
Pf3D7_05_v3	fimo	nucleotide_motif	48458	48463	22.5	-	.	Name=PF3D7_0420300-D2_Pf3D7_05_v3-;Alias=;ID=PF3D7_0420300-D2-11-Pf3D7_05_v3;pvalue=0.00565;sequence=TTTTAC;
Pf3D7_05_v3	fimo	nucleotide_motif	48813	48818	22.5	+	.	Name=PF3D7_0420300-D2_Pf3D7_05_v3+;Alias=;ID=PF3D7_0420300-D2-12-Pf3D7_05_v3;pvalue=0.00565;sequence=TTTTAC;
Pf3D7_05_v3	fimo	nucleotide_motif	48582	48587	21.8	+	.	Name=PF3D7_0420300-D2_Pf3D7_05_v3+;Alias=;ID=PF3D7_0420300-D2-13-Pf3D7_05_v3;pvalue=0.00667;sequence=TATCAC;
Pf3D7_05_v3	fimo	nucleotide_motif	48671	48676	21.7	-	.	Name=PF3D7_0420300-D2_Pf3D7_05_v3-;Alias=;ID=PF3D7_0420300-D2-14-Pf3D7_05_v3;pvalue=0.00678;sequence=GGTTAG;
Pf3D7_05_v3	fimo	nucleotide_motif	48562	48567	21.3	+	.	Name=PF3D7_0420300-D2_Pf3D7_05_v3+;Alias=;ID=PF3D7_0420300-D2-15-Pf3D7_05_v3;pvalue=0.00747;sequence=TGTTCT;
Pf3D7_05_v3	fimo	nucleotide_motif	48619	48624	21.3	-	.	Name=PF3D7_0420300-D2_Pf3D7_05_v3-;Alias=;ID=PF3D7_0420300-D2-16-Pf3D7_05_v3;pvalue=0.00747;sequence=TGTTCT;
Pf3D7_05_v3	fimo	nucleotide_motif	48783	48788	21.3	+	.	Name=PF3D7_0420300-D2_Pf3D7_05_v3+;Alias=;ID=PF3D7_0420300-D2-17-Pf3D7_05_v3;pvalue=0.00747;sequence=TAGTAC;
Pf3D7_05_v3	fimo	nucleotide_motif	48883	48888	21.3	-	.	Name=PF3D7_0420300-D2_Pf3D7_05_v3-;Alias=;ID=PF3D7_0420300-D2-18-Pf3D7_05_v3;pvalue=0.00747;sequence=TATTCC;
Pf3D7_05_v3	fimo	nucleotide_motif	49076	49081	20.4	+	.	Name=PF3D7_0420300-D2_Pf3D7_05_v3+;Alias=;ID=PF3D7_0420300-D2-19-Pf3D7_05_v3;pvalue=0.00911;sequence=TTTCAC;
Pf3D7_05_v3	fimo	nucleotide_motif	48348	48353	20.1	-	.	Name=PF3D7_0420300-D2_Pf3D7_05_v3-;Alias=;ID=PF3D7_0420300-D2-20-Pf3D7_05_v3;pvalue=0.0098;sequence=TTTTCC;
Pf3D7_05_v3	fimo	nucleotide_motif	48785	48790	20.1	-	.	Name=PF3D7_0420300-D2_Pf3D7_05_v3-;Alias=;ID=PF3D7_0420300-D2-21-Pf3D7_05_v3;pvalue=0.0098;sequence=TTGTAC;
Pf3D7_05_v3	fimo	nucleotide_motif	53409	53414	29.4	-	.	Name=PF3D7_0420300-D2_Pf3D7_05_v3-;Alias=;ID=PF3D7_0420300-D2-1-Pf3D7_05_v3;pvalue=0.00114;sequence=TGATAC;
Pf3D7_05_v3	fimo	nucleotide_motif	52582	52587	24.5	+	.	Name=PF3D7_0420300-D2_Pf3D7_05_v3+;Alias=;ID=PF3D7_0420300-D2-2-Pf3D7_05_v3;pvalue=0.00358;sequence=TGTTAT;
Pf3D7_05_v3	fimo	nucleotide_motif	52646	52651	24.5	-	.	Name=PF3D7_0420300-D2_Pf3D7_05_v3-;Alias=;ID=PF3D7_0420300-D2-3-Pf3D7_05_v3;pvalue=0.00358;sequence=TGTTAT;
Pf3D7_05_v3	fimo	nucleotide_motif	52741	52746	24.5	-	.	Name=PF3D7_0420300-D2_Pf3D7_05_v3-;Alias=;ID=PF3D7_0420300-D2-4-Pf3D7_05_v3;pvalue=0.00358;sequence=TATTAC;
Pf3D7_05_v3	fimo	nucleotide_motif	52894	52899	24.5	-	.	Name=PF3D7_0420300-D2_Pf3D7_05_v3-;Alias=;ID=PF3D7_0420300-D2-5-Pf3D7_05_v3;pvalue=0.00358;sequence=TATTAC;
Pf3D7_05_v3	fimo	nucleotide_motif	52930	52935	24.5	+	.	Name=PF3D7_0420300-D2_Pf3D7_05_v3+;Alias=;ID=PF3D7_0420300-D2-6-Pf3D7_05_v3;pvalue=0.00358;sequence=TGTTAT;
Pf3D7_05_v3	fimo	nucleotide_motif	53325	53330	24.5	-	.	Name=PF3D7_0420300-D2_Pf3D7_05_v3-;Alias=;ID=PF3D7_0420300-D2-7-Pf3D7_05_v3;pvalue=0.00358;sequence=TGTTAT;
Pf3D7_05_v3	fimo	nucleotide_motif	53450	53455	24.5	-	.	Name=PF3D7_0420300-D2_Pf3D7_05_v3-;Alias=;ID=PF3D7_0420300-D2-8-Pf3D7_05_v3;pvalue=0.00358;sequence=TATTAC;
Pf3D7_05_v3	fimo	nucleotide_motif	52797	52802	22.5	-	.	Name=PF3D7_0420300-D2_Pf3D7_05_v3-;Alias=;ID=PF3D7_0420300-D2-9-Pf3D7_05_v3;pvalue=0.00565;sequence=TTTTAC;
Pf3D7_05_v3	fimo	nucleotide_motif	53092	53097	22.5	-	.	Name=PF3D7_0420300-D2_Pf3D7_05_v3-;Alias=;ID=PF3D7_0420300-D2-10-Pf3D7_05_v3;pvalue=0.00565;sequence=TTTTAC;
Pf3D7_05_v3	fimo	nucleotide_motif	53123	53128	22.5	+	.	Name=PF3D7_0420300-D2_Pf3D7_05_v3+;Alias=;ID=PF3D7_0420300-D2-11-Pf3D7_05_v3;pvalue=0.00565;sequence=TGTTAA;
Pf3D7_05_v3	fimo	nucleotide_motif	53473	53478	22.5	+	.	Name=PF3D7_0420300-D2_Pf3D7_05_v3+;Alias=;ID=PF3D7_0420300-D2-12-Pf3D7_05_v3;pvalue=0.00565;sequence=TTTTAC;
Pf3D7_05_v3	fimo	nucleotide_motif	53346	53351	21.8	-	.	Name=PF3D7_0420300-D2_Pf3D7_05_v3-;Alias=;ID=PF3D7_0420300-D2-13-Pf3D7_05_v3;pvalue=0.00667;sequence=TATCAC;
Pf3D7_05_v3	fimo	nucleotide_motif	52678	52683	21.7	+	.	Name=PF3D7_0420300-D2_Pf3D7_05_v3+;Alias=;ID=PF3D7_0420300-D2-14-Pf3D7_05_v3;pvalue=0.00672;sequence=TGATGC;
Pf3D7_05_v3	fimo	nucleotide_motif	52614	52619	21.7	+	.	Name=PF3D7_0420300-D2_Pf3D7_05_v3+;Alias=;ID=PF3D7_0420300-D2-15-Pf3D7_05_v3;pvalue=0.00678;sequence=GCTTAC;
Pf3D7_05_v3	fimo	nucleotide_motif	52872	52877	21.3	+	.	Name=PF3D7_0420300-D2_Pf3D7_05_v3+;Alias=;ID=PF3D7_0420300-D2-16-Pf3D7_05_v3;pvalue=0.00747;sequence=TATTCC;
Pf3D7_05_v3	fimo	nucleotide_motif	52694	52699	21	+	.	Name=PF3D7_0420300-D2_Pf3D7_05_v3+;Alias=;ID=PF3D7_0420300-D2-17-Pf3D7_05_v3;pvalue=0.00796;sequence=GGTTAT;
Pf3D7_05_v3	fimo	nucleotide_motif	52885	52890	20.6	+	.	Name=PF3D7_0420300-D2_Pf3D7_05_v3+;Alias=;ID=PF3D7_0420300-D2-18-Pf3D7_05_v3;pvalue=0.00871;sequence=TATTGC;
Pf3D7_05_v3	fimo	nucleotide_motif	53241	53246	20.1	-	.	Name=PF3D7_0420300-D2_Pf3D7_05_v3-;Alias=;ID=PF3D7_0420300-D2-19-Pf3D7_05_v3;pvalue=0.0098;sequence=TTTTCC;
Pf3D7_05_v3	fimo	nucleotide_motif	54409	54414	29.4	+	.	Name=PF3D7_0420300-D2_Pf3D7_05_v3+;Alias=;ID=PF3D7_0420300-D2-1-Pf3D7_05_v3;pvalue=0.00114;sequence=TGTTTC;
Pf3D7_05_v3	fimo	nucleotide_motif	54316	54321	24.5	+	.	Name=PF3D7_0420300-D2_Pf3D7_05_v3+;Alias=;ID=PF3D7_0420300-D2-2-Pf3D7_05_v3;pvalue=0.00358;sequence=TGTTAT;
Pf3D7_05_v3	fimo	nucleotide_motif	54496	54501	24.5	+	.	Name=PF3D7_0420300-D2_Pf3D7_05_v3+;Alias=;ID=PF3D7_0420300-D2-3-Pf3D7_05_v3;pvalue=0.00358;sequence=TGTTAT;
Pf3D7_05_v3	fimo	nucleotide_motif	54732	54737	24.5	+	.	Name=PF3D7_0420300-D2_Pf3D7_05_v3+;Alias=;ID=PF3D7_0420300-D2-4-Pf3D7_05_v3;pvalue=0.00358;sequence=TGTTAT;
Pf3D7_05_v3	fimo	nucleotide_motif	55016	55021	24.5	-	.	Name=PF3D7_0420300-D2_Pf3D7_05_v3-;Alias=;ID=PF3D7_0420300-D2-5-Pf3D7_05_v3;pvalue=0.00358;sequence=TATTAC;
Pf3D7_05_v3	fimo	nucleotide_motif	54739	54744	22.5	-	.	Name=PF3D7_0420300-D2_Pf3D7_05_v3-;Alias=;ID=PF3D7_0420300-D2-6-Pf3D7_05_v3;pvalue=0.00565;sequence=TGTTAA;
Pf3D7_05_v3	fimo	nucleotide_motif	54851	54856	21.8	-	.	Name=PF3D7_0420300-D2_Pf3D7_05_v3-;Alias=;ID=PF3D7_0420300-D2-7-Pf3D7_05_v3;pvalue=0.00667;sequence=TGTCAT;
Pf3D7_05_v3	fimo	nucleotide_motif	54275	54280	21.3	+	.	Name=PF3D7_0420300-D2_Pf3D7_05_v3+;Alias=;ID=PF3D7_0420300-D2-8-Pf3D7_05_v3;pvalue=0.00747;sequence=TATTCC;
Pf3D7_05_v3	fimo	nucleotide_motif	54430	54435	21.3	+	.	Name=PF3D7_0420300-D2_Pf3D7_05_v3+;Alias=;ID=PF3D7_0420300-D2-9-Pf3D7_05_v3;pvalue=0.00747;sequence=TAGTAC;
Pf3D7_05_v3	fimo	nucleotide_motif	54432	54437	21.3	-	.	Name=PF3D7_0420300-D2_Pf3D7_05_v3-;Alias=;ID=PF3D7_0420300-D2-10-Pf3D7_05_v3;pvalue=0.00747;sequence=TAGTAC;
Pf3D7_05_v3	fimo	nucleotide_motif	54677	54682	21.3	+	.	Name=PF3D7_0420300-D2_Pf3D7_05_v3+;Alias=;ID=PF3D7_0420300-D2-11-Pf3D7_05_v3;pvalue=0.00747;sequence=TAGTAC;
Pf3D7_05_v3	fimo	nucleotide_motif	54776	54781	20.6	+	.	Name=PF3D7_0420300-D2_Pf3D7_05_v3+;Alias=;ID=PF3D7_0420300-D2-12-Pf3D7_05_v3;pvalue=0.00871;sequence=TGTTGT;
Pf3D7_05_v3	fimo	nucleotide_motif	54846	54851	20.6	-	.	Name=PF3D7_0420300-D2_Pf3D7_05_v3-;Alias=;ID=PF3D7_0420300-D2-13-Pf3D7_05_v3;pvalue=0.00871;sequence=TATTGC;
Pf3D7_05_v3	fimo	nucleotide_motif	54621	54626	20.4	-	.	Name=PF3D7_0420300-D2_Pf3D7_05_v3-;Alias=;ID=PF3D7_0420300-D2-14-Pf3D7_05_v3;pvalue=0.00911;sequence=TTTCAC;
Pf3D7_05_v3	fimo	nucleotide_motif	54228	54233	20.1	-	.	Name=PF3D7_0420300-D2_Pf3D7_05_v3-;Alias=;ID=PF3D7_0420300-D2-15-Pf3D7_05_v3;pvalue=0.0098;sequence=TTTTCC;
Pf3D7_05_v3	fimo	nucleotide_motif	54506	54511	20.1	+	.	Name=PF3D7_0420300-D2_Pf3D7_05_v3+;Alias=;ID=PF3D7_0420300-D2-16-Pf3D7_05_v3;pvalue=0.0098;sequence=TGTTCA;
Pf3D7_05_v3	fimo	nucleotide_motif	62521	62526	35.9	+	.	Name=PF3D7_0420300-D2_Pf3D7_05_v3+;Alias=;ID=PF3D7_0420300-D2-1-Pf3D7_05_v3;pvalue=0.000258;sequence=TGTTCC;
Pf3D7_05_v3	fimo	nucleotide_motif	63364	63369	35.9	+	.	Name=PF3D7_0420300-D2_Pf3D7_05_v3+;Alias=;ID=PF3D7_0420300-D2-2-Pf3D7_05_v3;pvalue=0.000258;sequence=TGTTCC;
Pf3D7_05_v3	fimo	nucleotide_motif	62979	62984	24.5	+	.	Name=PF3D7_0420300-D2_Pf3D7_05_v3+;Alias=;ID=PF3D7_0420300-D2-3-Pf3D7_05_v3;pvalue=0.00358;sequence=TGTTAT;
Pf3D7_05_v3	fimo	nucleotide_motif	63041	63046	24.5	+	.	Name=PF3D7_0420300-D2_Pf3D7_05_v3+;Alias=;ID=PF3D7_0420300-D2-4-Pf3D7_05_v3;pvalue=0.00358;sequence=TGTTAT;
Pf3D7_05_v3	fimo	nucleotide_motif	63116	63121	24.5	+	.	Name=PF3D7_0420300-D2_Pf3D7_05_v3+;Alias=;ID=PF3D7_0420300-D2-5-Pf3D7_05_v3;pvalue=0.00358;sequence=TATTAC;
Pf3D7_05_v3	fimo	nucleotide_motif	63174	63179	24.5	-	.	Name=PF3D7_0420300-D2_Pf3D7_05_v3-;Alias=;ID=PF3D7_0420300-D2-6-Pf3D7_05_v3;pvalue=0.00358;sequence=TATTAC;
Pf3D7_05_v3	fimo	nucleotide_motif	63436	63441	24.5	+	.	Name=PF3D7_0420300-D2_Pf3D7_05_v3+;Alias=;ID=PF3D7_0420300-D2-7-Pf3D7_05_v3;pvalue=0.00358;sequence=TGTTAT;
Pf3D7_05_v3	fimo	nucleotide_motif	62779	62784	22.5	-	.	Name=PF3D7_0420300-D2_Pf3D7_05_v3-;Alias=;ID=PF3D7_0420300-D2-8-Pf3D7_05_v3;pvalue=0.00565;sequence=TTTTAC;
Pf3D7_05_v3	fimo	nucleotide_motif	63423	63428	22.5	+	.	Name=PF3D7_0420300-D2_Pf3D7_05_v3+;Alias=;ID=PF3D7_0420300-D2-9-Pf3D7_05_v3;pvalue=0.00565;sequence=TTTTAC;
Pf3D7_05_v3	fimo	nucleotide_motif	63091	63096	22.4	+	.	Name=PF3D7_0420300-D2_Pf3D7_05_v3+;Alias=;ID=PF3D7_0420300-D2-10-Pf3D7_05_v3;pvalue=0.00575;sequence=AGTTCC;
Pf3D7_05_v3	fimo	nucleotide_motif	63092	63097	22.4	-	.	Name=PF3D7_0420300-D2_Pf3D7_05_v3-;Alias=;ID=PF3D7_0420300-D2-11-Pf3D7_05_v3;pvalue=0.00581;sequence=TGGAAC;
Pf3D7_05_v3	fimo	nucleotide_motif	63103	63108	22.4	-	.	Name=PF3D7_0420300-D2_Pf3D7_05_v3-;Alias=;ID=PF3D7_0420300-D2-12-Pf3D7_05_v3;pvalue=0.00581;sequence=TGGCGC;
Pf3D7_05_v3	fimo	nucleotide_motif	62498	62503	22.2	-	.	Name=PF3D7_0420300-D2_Pf3D7_05_v3-;Alias=;ID=PF3D7_0420300-D2-13-Pf3D7_05_v3;pvalue=0.00608;sequence=TCTCAC;
Pf3D7_05_v3	fimo	nucleotide_motif	62620	62625	21.3	-	.	Name=PF3D7_0420300-D2_Pf3D7_05_v3-;Alias=;ID=PF3D7_0420300-D2-14-Pf3D7_05_v3;pvalue=0.00747;sequence=TGTTCT;
Pf3D7_05_v3	fimo	nucleotide_motif	62709	62714	21.3	-	.	Name=PF3D7_0420300-D2_Pf3D7_05_v3-;Alias=;ID=PF3D7_0420300-D2-15-Pf3D7_05_v3;pvalue=0.00747;sequence=TGTTCT;
Pf3D7_05_v3	fimo	nucleotide_motif	63439	63444	20.6	+	.	Name=PF3D7_0420300-D2_Pf3D7_05_v3+;Alias=;ID=PF3D7_0420300-D2-16-Pf3D7_05_v3;pvalue=0.00871;sequence=TATTGC;
Pf3D7_05_v3	fimo	nucleotide_motif	62510	62515	20.1	+	.	Name=PF3D7_0420300-D2_Pf3D7_05_v3+;Alias=;ID=PF3D7_0420300-D2-17-Pf3D7_05_v3;pvalue=0.0098;sequence=TTTTCC;
Pf3D7_05_v3	fimo	nucleotide_motif	62826	62831	20.1	-	.	Name=PF3D7_0420300-D2_Pf3D7_05_v3-;Alias=;ID=PF3D7_0420300-D2-18-Pf3D7_05_v3;pvalue=0.0098;sequence=TTTTCC;
Pf3D7_05_v3	fimo	nucleotide_motif	62887	62892	20.1	+	.	Name=PF3D7_0420300-D2_Pf3D7_05_v3+;Alias=;ID=PF3D7_0420300-D2-19-Pf3D7_05_v3;pvalue=0.0098;sequence=TTGTAC;
Pf3D7_05_v3	fimo	nucleotide_motif	63164	63169	20.1	-	.	Name=PF3D7_0420300-D2_Pf3D7_05_v3-;Alias=;ID=PF3D7_0420300-D2-20-Pf3D7_05_v3;pvalue=0.0098;sequence=TTTTCC;
Pf3D7_05_v3	fimo	nucleotide_motif	62581	62586	35.9	-	.	Name=PF3D7_0420300-D2_Pf3D7_05_v3-;Alias=;ID=PF3D7_0420300-D2-1-Pf3D7_05_v3;pvalue=0.000258;sequence=TGTTCC;
Pf3D7_05_v3	fimo	nucleotide_motif	62460	62465	29.4	-	.	Name=PF3D7_0420300-D2_Pf3D7_05_v3-;Alias=;ID=PF3D7_0420300-D2-2-Pf3D7_05_v3;pvalue=0.00114;sequence=TGTTTC;
Pf3D7_05_v3	fimo	nucleotide_motif	62322	62327	28.2	-	.	Name=PF3D7_0420300-D2_Pf3D7_05_v3-;Alias=;ID=PF3D7_0420300-D2-3-Pf3D7_05_v3;pvalue=0.00151;sequence=TGCTGC;
Pf3D7_05_v3	fimo	nucleotide_motif	62402	62407	24.5	-	.	Name=PF3D7_0420300-D2_Pf3D7_05_v3-;Alias=;ID=PF3D7_0420300-D2-4-Pf3D7_05_v3;pvalue=0.00358;sequence=TGTTAT;
Pf3D7_05_v3	fimo	nucleotide_motif	62411	62416	24.5	-	.	Name=PF3D7_0420300-D2_Pf3D7_05_v3-;Alias=;ID=PF3D7_0420300-D2-5-Pf3D7_05_v3;pvalue=0.00358;sequence=TATTAC;
Pf3D7_05_v3	fimo	nucleotide_motif	62425	62430	24.5	-	.	Name=PF3D7_0420300-D2_Pf3D7_05_v3-;Alias=;ID=PF3D7_0420300-D2-6-Pf3D7_05_v3;pvalue=0.00358;sequence=TATTAC;
Pf3D7_05_v3	fimo	nucleotide_motif	62509	62514	24.5	-	.	Name=PF3D7_0420300-D2_Pf3D7_05_v3-;Alias=;ID=PF3D7_0420300-D2-7-Pf3D7_05_v3;pvalue=0.00358;sequence=TGTTAT;
Pf3D7_05_v3	fimo	nucleotide_motif	62771	62776	24.5	+	.	Name=PF3D7_0420300-D2_Pf3D7_05_v3+;Alias=;ID=PF3D7_0420300-D2-8-Pf3D7_05_v3;pvalue=0.00358;sequence=TATTAC;
Pf3D7_05_v3	fimo	nucleotide_motif	62829	62834	24.5	-	.	Name=PF3D7_0420300-D2_Pf3D7_05_v3-;Alias=;ID=PF3D7_0420300-D2-9-Pf3D7_05_v3;pvalue=0.00358;sequence=TATTAC;
Pf3D7_05_v3	fimo	nucleotide_motif	62904	62909	24.5	-	.	Name=PF3D7_0420300-D2_Pf3D7_05_v3-;Alias=;ID=PF3D7_0420300-D2-10-Pf3D7_05_v3;pvalue=0.00358;sequence=TGTTAT;
Pf3D7_05_v3	fimo	nucleotide_motif	62966	62971	24.5	-	.	Name=PF3D7_0420300-D2_Pf3D7_05_v3-;Alias=;ID=PF3D7_0420300-D2-11-Pf3D7_05_v3;pvalue=0.00358;sequence=TGTTAT;
Pf3D7_05_v3	fimo	nucleotide_motif	62241	62246	22.5	+	.	Name=PF3D7_0420300-D2_Pf3D7_05_v3+;Alias=;ID=PF3D7_0420300-D2-12-Pf3D7_05_v3;pvalue=0.00565;sequence=TGTTAA;
Pf3D7_05_v3	fimo	nucleotide_motif	62522	62527	22.5	-	.	Name=PF3D7_0420300-D2_Pf3D7_05_v3-;Alias=;ID=PF3D7_0420300-D2-13-Pf3D7_05_v3;pvalue=0.00565;sequence=TTTTAC;
Pf3D7_05_v3	fimo	nucleotide_motif	63166	63171	22.5	+	.	Name=PF3D7_0420300-D2_Pf3D7_05_v3+;Alias=;ID=PF3D7_0420300-D2-14-Pf3D7_05_v3;pvalue=0.00565;sequence=TTTTAC;
Pf3D7_05_v3	fimo	nucleotide_motif	62854	62859	22.4	-	.	Name=PF3D7_0420300-D2_Pf3D7_05_v3-;Alias=;ID=PF3D7_0420300-D2-15-Pf3D7_05_v3;pvalue=0.00575;sequence=AGTTCC;
Pf3D7_05_v3	fimo	nucleotide_motif	62853	62858	22.4	+	.	Name=PF3D7_0420300-D2_Pf3D7_05_v3+;Alias=;ID=PF3D7_0420300-D2-16-Pf3D7_05_v3;pvalue=0.00581;sequence=TGGAAC;
Pf3D7_05_v3	fimo	nucleotide_motif	62842	62847	22.4	+	.	Name=PF3D7_0420300-D2_Pf3D7_05_v3+;Alias=;ID=PF3D7_0420300-D2-17-Pf3D7_05_v3;pvalue=0.00581;sequence=TGGCGC;
Pf3D7_05_v3	fimo	nucleotide_motif	62311	62316	21.8	+	.	Name=PF3D7_0420300-D2_Pf3D7_05_v3+;Alias=;ID=PF3D7_0420300-D2-18-Pf3D7_05_v3;pvalue=0.00667;sequence=TATCAC;
Pf3D7_05_v3	fimo	nucleotide_motif	62325	62330	21.7	-	.	Name=PF3D7_0420300-D2_Pf3D7_05_v3-;Alias=;ID=PF3D7_0420300-D2-19-Pf3D7_05_v3;pvalue=0.00672;sequence=TGATGC;
Pf3D7_05_v3	fimo	nucleotide_motif	62506	62511	20.6	-	.	Name=PF3D7_0420300-D2_Pf3D7_05_v3-;Alias=;ID=PF3D7_0420300-D2-20-Pf3D7_05_v3;pvalue=0.00871;sequence=TATTGC;
Pf3D7_05_v3	fimo	nucleotide_motif	62781	62786	20.1	+	.	Name=PF3D7_0420300-D2_Pf3D7_05_v3+;Alias=;ID=PF3D7_0420300-D2-21-Pf3D7_05_v3;pvalue=0.0098;sequence=TTTTCC;
Pf3D7_05_v3	fimo	nucleotide_motif	63058	63063	20.1	-	.	Name=PF3D7_0420300-D2_Pf3D7_05_v3-;Alias=;ID=PF3D7_0420300-D2-22-Pf3D7_05_v3;pvalue=0.0098;sequence=TTGTAC;
Pf3D7_05_v3	fimo	nucleotide_motif	63119	63124	20.1	+	.	Name=PF3D7_0420300-D2_Pf3D7_05_v3+;Alias=;ID=PF3D7_0420300-D2-23-Pf3D7_05_v3;pvalue=0.0098;sequence=TTTTCC;
Pf3D7_05_v3	fimo	nucleotide_motif	66587	66592	29.4	+	.	Name=PF3D7_0420300-D2_Pf3D7_05_v3+;Alias=;ID=PF3D7_0420300-D2-1-Pf3D7_05_v3;pvalue=0.00114;sequence=TGTTTC;
Pf3D7_05_v3	fimo	nucleotide_motif	66728	66733	29.4	-	.	Name=PF3D7_0420300-D2_Pf3D7_05_v3-;Alias=;ID=PF3D7_0420300-D2-2-Pf3D7_05_v3;pvalue=0.00114;sequence=TGATAC;
Pf3D7_05_v3	fimo	nucleotide_motif	66342	66347	24.5	-	.	Name=PF3D7_0420300-D2_Pf3D7_05_v3-;Alias=;ID=PF3D7_0420300-D2-3-Pf3D7_05_v3;pvalue=0.00358;sequence=TGTTAT;
Pf3D7_05_v3	fimo	nucleotide_motif	66373	66378	24.5	+	.	Name=PF3D7_0420300-D2_Pf3D7_05_v3+;Alias=;ID=PF3D7_0420300-D2-4-Pf3D7_05_v3;pvalue=0.00358;sequence=TGTTAT;
Pf3D7_05_v3	fimo	nucleotide_motif	66612	66617	24.5	-	.	Name=PF3D7_0420300-D2_Pf3D7_05_v3-;Alias=;ID=PF3D7_0420300-D2-5-Pf3D7_05_v3;pvalue=0.00358;sequence=TATTAC;
Pf3D7_05_v3	fimo	nucleotide_motif	66626	66631	24.5	-	.	Name=PF3D7_0420300-D2_Pf3D7_05_v3-;Alias=;ID=PF3D7_0420300-D2-6-Pf3D7_05_v3;pvalue=0.00358;sequence=TATTAC;
Pf3D7_05_v3	fimo	nucleotide_motif	66783	66788	24.5	-	.	Name=PF3D7_0420300-D2_Pf3D7_05_v3-;Alias=;ID=PF3D7_0420300-D2-7-Pf3D7_05_v3;pvalue=0.00358;sequence=TATTAC;
Pf3D7_05_v3	fimo	nucleotide_motif	67038	67043	24.5	-	.	Name=PF3D7_0420300-D2_Pf3D7_05_v3-;Alias=;ID=PF3D7_0420300-D2-8-Pf3D7_05_v3;pvalue=0.00358;sequence=TGTTAT;
Pf3D7_05_v3	fimo	nucleotide_motif	66505	66510	22.5	-	.	Name=PF3D7_0420300-D2_Pf3D7_05_v3-;Alias=;ID=PF3D7_0420300-D2-9-Pf3D7_05_v3;pvalue=0.00565;sequence=TTTTAC;
Pf3D7_05_v3	fimo	nucleotide_motif	66668	66673	22.5	-	.	Name=PF3D7_0420300-D2_Pf3D7_05_v3-;Alias=;ID=PF3D7_0420300-D2-10-Pf3D7_05_v3;pvalue=0.00565;sequence=TGTTAA;
Pf3D7_05_v3	fimo	nucleotide_motif	66695	66700	22.5	-	.	Name=PF3D7_0420300-D2_Pf3D7_05_v3-;Alias=;ID=PF3D7_0420300-D2-11-Pf3D7_05_v3;pvalue=0.00565;sequence=TTTTAC;
Pf3D7_05_v3	fimo	nucleotide_motif	66814	66819	22.5	+	.	Name=PF3D7_0420300-D2_Pf3D7_05_v3+;Alias=;ID=PF3D7_0420300-D2-12-Pf3D7_05_v3;pvalue=0.00565;sequence=TTTTAC;
Pf3D7_05_v3	fimo	nucleotide_motif	66939	66944	22.5	+	.	Name=PF3D7_0420300-D2_Pf3D7_05_v3+;Alias=;ID=PF3D7_0420300-D2-13-Pf3D7_05_v3;pvalue=0.00565;sequence=TTTTAC;
Pf3D7_05_v3	fimo	nucleotide_motif	66947	66952	22.5	-	.	Name=PF3D7_0420300-D2_Pf3D7_05_v3-;Alias=;ID=PF3D7_0420300-D2-14-Pf3D7_05_v3;pvalue=0.00565;sequence=TGTTAA;
Pf3D7_05_v3	fimo	nucleotide_motif	66714	66719	22	+	.	Name=PF3D7_0420300-D2_Pf3D7_05_v3+;Alias=;ID=PF3D7_0420300-D2-15-Pf3D7_05_v3;pvalue=0.00626;sequence=TGGTAG;
Pf3D7_05_v3	fimo	nucleotide_motif	67005	67010	21.8	-	.	Name=PF3D7_0420300-D2_Pf3D7_05_v3-;Alias=;ID=PF3D7_0420300-D2-16-Pf3D7_05_v3;pvalue=0.00667;sequence=TATCAC;
Pf3D7_05_v3	fimo	nucleotide_motif	66655	66660	21.3	-	.	Name=PF3D7_0420300-D2_Pf3D7_05_v3-;Alias=;ID=PF3D7_0420300-D2-17-Pf3D7_05_v3;pvalue=0.00747;sequence=TAGTAC;
Pf3D7_05_v3	fimo	nucleotide_motif	67065	67070	21.3	-	.	Name=PF3D7_0420300-D2_Pf3D7_05_v3-;Alias=;ID=PF3D7_0420300-D2-18-Pf3D7_05_v3;pvalue=0.00747;sequence=TGGTAT;
Pf3D7_05_v3	fimo	nucleotide_motif	66738	66743	21	+	.	Name=PF3D7_0420300-D2_Pf3D7_05_v3+;Alias=;ID=PF3D7_0420300-D2-19-Pf3D7_05_v3;pvalue=0.00796;sequence=GGTTAT;
Pf3D7_05_v3	fimo	nucleotide_motif	66289	66294	20.1	+	.	Name=PF3D7_0420300-D2_Pf3D7_05_v3+;Alias=;ID=PF3D7_0420300-D2-20-Pf3D7_05_v3;pvalue=0.0098;sequence=TTGTAC;
Pf3D7_05_v3	fimo	nucleotide_motif	66392	66397	20.1	-	.	Name=PF3D7_0420300-D2_Pf3D7_05_v3-;Alias=;ID=PF3D7_0420300-D2-21-Pf3D7_05_v3;pvalue=0.0098;sequence=TTGTAC;
Pf3D7_05_v3	fimo	nucleotide_motif	66624	66629	20.1	+	.	Name=PF3D7_0420300-D2_Pf3D7_05_v3+;Alias=;ID=PF3D7_0420300-D2-22-Pf3D7_05_v3;pvalue=0.0098;sequence=TGGTAA;
Pf3D7_05_v3	fimo	nucleotide_motif	66762	66767	20.1	-	.	Name=PF3D7_0420300-D2_Pf3D7_05_v3-;Alias=;ID=PF3D7_0420300-D2-23-Pf3D7_05_v3;pvalue=0.0098;sequence=TTTTCC;
Pf3D7_05_v3	fimo	nucleotide_motif	66928	66933	20.1	+	.	Name=PF3D7_0420300-D2_Pf3D7_05_v3+;Alias=;ID=PF3D7_0420300-D2-24-Pf3D7_05_v3;pvalue=0.0098;sequence=TTTTCC;
Pf3D7_05_v3	fimo	nucleotide_motif	67208	67213	20.1	+	.	Name=PF3D7_0420300-D2_Pf3D7_05_v3+;Alias=;ID=PF3D7_0420300-D2-25-Pf3D7_05_v3;pvalue=0.0098;sequence=TTTTCC;
Pf3D7_05_v3	fimo	nucleotide_motif	72956	72961	29.4	-	.	Name=PF3D7_0420300-D2_Pf3D7_05_v3-;Alias=;ID=PF3D7_0420300-D2-1-Pf3D7_05_v3;pvalue=0.00114;sequence=TGTTTC;
Pf3D7_05_v3	fimo	nucleotide_motif	72411	72416	24.5	+	.	Name=PF3D7_0420300-D2_Pf3D7_05_v3+;Alias=;ID=PF3D7_0420300-D2-2-Pf3D7_05_v3;pvalue=0.00358;sequence=TGTTAT;
Pf3D7_05_v3	fimo	nucleotide_motif	72384	72389	22.5	+	.	Name=PF3D7_0420300-D2_Pf3D7_05_v3+;Alias=;ID=PF3D7_0420300-D2-3-Pf3D7_05_v3;pvalue=0.00565;sequence=TGTTAA;
Pf3D7_05_v3	fimo	nucleotide_motif	72507	72512	22.5	-	.	Name=PF3D7_0420300-D2_Pf3D7_05_v3-;Alias=;ID=PF3D7_0420300-D2-4-Pf3D7_05_v3;pvalue=0.00565;sequence=TTTTAC;
Pf3D7_05_v3	fimo	nucleotide_motif	72717	72722	22.5	+	.	Name=PF3D7_0420300-D2_Pf3D7_05_v3+;Alias=;ID=PF3D7_0420300-D2-5-Pf3D7_05_v3;pvalue=0.00565;sequence=TTTTAC;
Pf3D7_05_v3	fimo	nucleotide_motif	72926	72931	22.5	-	.	Name=PF3D7_0420300-D2_Pf3D7_05_v3-;Alias=;ID=PF3D7_0420300-D2-6-Pf3D7_05_v3;pvalue=0.00565;sequence=TGTTAA;
Pf3D7_05_v3	fimo	nucleotide_motif	72970	72975	22.5	-	.	Name=PF3D7_0420300-D2_Pf3D7_05_v3-;Alias=;ID=PF3D7_0420300-D2-7-Pf3D7_05_v3;pvalue=0.00565;sequence=TTTTAC;
Pf3D7_05_v3	fimo	nucleotide_motif	72479	72484	21	-	.	Name=PF3D7_0420300-D2_Pf3D7_05_v3-;Alias=;ID=PF3D7_0420300-D2-8-Pf3D7_05_v3;pvalue=0.00796;sequence=GGTTAT;
Pf3D7_05_v3	fimo	nucleotide_motif	72760	72765	21	+	.	Name=PF3D7_0420300-D2_Pf3D7_05_v3+;Alias=;ID=PF3D7_0420300-D2-9-Pf3D7_05_v3;pvalue=0.00796;sequence=GATTAC;
Pf3D7_05_v3	fimo	nucleotide_motif	72806	72811	21	-	.	Name=PF3D7_0420300-D2_Pf3D7_05_v3-;Alias=;ID=PF3D7_0420300-D2-10-Pf3D7_05_v3;pvalue=0.00796;sequence=GGTTAT;
Pf3D7_05_v3	fimo	nucleotide_motif	72959	72964	20.6	-	.	Name=PF3D7_0420300-D2_Pf3D7_05_v3-;Alias=;ID=PF3D7_0420300-D2-11-Pf3D7_05_v3;pvalue=0.00871;sequence=TGTTGT;
Pf3D7_05_v3	fimo	nucleotide_motif	72981	72986	20.6	-	.	Name=PF3D7_0420300-D2_Pf3D7_05_v3-;Alias=;ID=PF3D7_0420300-D2-12-Pf3D7_05_v3;pvalue=0.00871;sequence=TGTTGT;
Pf3D7_05_v3	fimo	nucleotide_motif	72230	72235	20.4	+	.	Name=PF3D7_0420300-D2_Pf3D7_05_v3+;Alias=;ID=PF3D7_0420300-D2-13-Pf3D7_05_v3;pvalue=0.00911;sequence=TTTCAC;
Pf3D7_05_v3	fimo	nucleotide_motif	72336	72341	20.1	-	.	Name=PF3D7_0420300-D2_Pf3D7_05_v3-;Alias=;ID=PF3D7_0420300-D2-14-Pf3D7_05_v3;pvalue=0.0098;sequence=TTTTCC;
Pf3D7_05_v3	fimo	nucleotide_motif	72505	72510	20.1	+	.	Name=PF3D7_0420300-D2_Pf3D7_05_v3+;Alias=;ID=PF3D7_0420300-D2-15-Pf3D7_05_v3;pvalue=0.0098;sequence=TGGTAA;
Pf3D7_05_v3	fimo	nucleotide_motif	82812	82817	32.2	-	.	Name=PF3D7_0420300-D2_Pf3D7_05_v3-;Alias=;ID=PF3D7_0420300-D2-1-Pf3D7_05_v3;pvalue=0.000602;sequence=GGTTCC;
Pf3D7_05_v3	fimo	nucleotide_motif	83383	83388	29.4	+	.	Name=PF3D7_0420300-D2_Pf3D7_05_v3+;Alias=;ID=PF3D7_0420300-D2-2-Pf3D7_05_v3;pvalue=0.00114;sequence=TGTTTC;
Pf3D7_05_v3	fimo	nucleotide_motif	83141	83146	24.5	+	.	Name=PF3D7_0420300-D2_Pf3D7_05_v3+;Alias=;ID=PF3D7_0420300-D2-3-Pf3D7_05_v3;pvalue=0.00358;sequence=TATTAC;
Pf3D7_05_v3	fimo	nucleotide_motif	82895	82900	22.5	-	.	Name=PF3D7_0420300-D2_Pf3D7_05_v3-;Alias=;ID=PF3D7_0420300-D2-4-Pf3D7_05_v3;pvalue=0.00565;sequence=TTTTAC;
Pf3D7_05_v3	fimo	nucleotide_motif	83431	83436	22.5	+	.	Name=PF3D7_0420300-D2_Pf3D7_05_v3+;Alias=;ID=PF3D7_0420300-D2-5-Pf3D7_05_v3;pvalue=0.00565;sequence=TGTTAA;
Pf3D7_05_v3	fimo	nucleotide_motif	83328	83333	22.4	+	.	Name=PF3D7_0420300-D2_Pf3D7_05_v3+;Alias=;ID=PF3D7_0420300-D2-6-Pf3D7_05_v3;pvalue=0.00575;sequence=AGGTAC;
Pf3D7_05_v3	fimo	nucleotide_motif	82811	82816	22.4	+	.	Name=PF3D7_0420300-D2_Pf3D7_05_v3+;Alias=;ID=PF3D7_0420300-D2-7-Pf3D7_05_v3;pvalue=0.00581;sequence=TGGAAC;
Pf3D7_05_v3	fimo	nucleotide_motif	82813	82818	22.2	-	.	Name=PF3D7_0420300-D2_Pf3D7_05_v3-;Alias=;ID=PF3D7_0420300-D2-8-Pf3D7_05_v3;pvalue=0.00599;sequence=TGGTTC;
Pf3D7_05_v3	fimo	nucleotide_motif	83367	83372	22	+	.	Name=PF3D7_0420300-D2_Pf3D7_05_v3+;Alias=;ID=PF3D7_0420300-D2-9-Pf3D7_05_v3;pvalue=0.00626;sequence=TGTTCG;
Pf3D7_05_v3	fimo	nucleotide_motif	82846	82851	20.6	+	.	Name=PF3D7_0420300-D2_Pf3D7_05_v3+;Alias=;ID=PF3D7_0420300-D2-10-Pf3D7_05_v3;pvalue=0.00871;sequence=TGTTGT;
Pf3D7_05_v3	fimo	nucleotide_motif	83029	83034	20.6	+	.	Name=PF3D7_0420300-D2_Pf3D7_05_v3+;Alias=;ID=PF3D7_0420300-D2-11-Pf3D7_05_v3;pvalue=0.00871;sequence=TGTTGT;
Pf3D7_05_v3	fimo	nucleotide_motif	82921	82926	20.1	-	.	Name=PF3D7_0420300-D2_Pf3D7_05_v3-;Alias=;ID=PF3D7_0420300-D2-12-Pf3D7_05_v3;pvalue=0.0098;sequence=TTTTCC;
Pf3D7_05_v3	fimo	nucleotide_motif	83162	83167	20.1	-	.	Name=PF3D7_0420300-D2_Pf3D7_05_v3-;Alias=;ID=PF3D7_0420300-D2-13-Pf3D7_05_v3;pvalue=0.0098;sequence=TTTTCC;
Pf3D7_05_v3	fimo	nucleotide_motif	83275	83280	20.1	+	.	Name=PF3D7_0420300-D2_Pf3D7_05_v3+;Alias=;ID=PF3D7_0420300-D2-14-Pf3D7_05_v3;pvalue=0.0098;sequence=TTTTCC;
Pf3D7_05_v3	fimo	nucleotide_motif	83558	83563	20.1	-	.	Name=PF3D7_0420300-D2_Pf3D7_05_v3-;Alias=;ID=PF3D7_0420300-D2-15-Pf3D7_05_v3;pvalue=0.0098;sequence=TTTTCC;
Pf3D7_05_v3	fimo	nucleotide_motif	86167	86172	35.9	+	.	Name=PF3D7_0420300-D2_Pf3D7_05_v3+;Alias=;ID=PF3D7_0420300-D2-1-Pf3D7_05_v3;pvalue=0.000258;sequence=TGTTCC;
Pf3D7_05_v3	fimo	nucleotide_motif	85930	85935	35.4	+	.	Name=PF3D7_0420300-D2_Pf3D7_05_v3+;Alias=;ID=PF3D7_0420300-D2-2-Pf3D7_05_v3;pvalue=0.000287;sequence=GGTTAC;
Pf3D7_05_v3	fimo	nucleotide_motif	85931	85936	31.1	-	.	Name=PF3D7_0420300-D2_Pf3D7_05_v3-;Alias=;ID=PF3D7_0420300-D2-3-Pf3D7_05_v3;pvalue=0.000774;sequence=TGTAAC;
Pf3D7_05_v3	fimo	nucleotide_motif	85733	85738	29.4	+	.	Name=PF3D7_0420300-D2_Pf3D7_05_v3+;Alias=;ID=PF3D7_0420300-D2-4-Pf3D7_05_v3;pvalue=0.00114;sequence=TGTTTC;
Pf3D7_05_v3	fimo	nucleotide_motif	85914	85919	29.4	-	.	Name=PF3D7_0420300-D2_Pf3D7_05_v3-;Alias=;ID=PF3D7_0420300-D2-5-Pf3D7_05_v3;pvalue=0.00114;sequence=TGATAC;
Pf3D7_05_v3	fimo	nucleotide_motif	85527	85532	24.5	+	.	Name=PF3D7_0420300-D2_Pf3D7_05_v3+;Alias=;ID=PF3D7_0420300-D2-6-Pf3D7_05_v3;pvalue=0.00358;sequence=TATTAC;
Pf3D7_05_v3	fimo	nucleotide_motif	86217	86222	24.5	+	.	Name=PF3D7_0420300-D2_Pf3D7_05_v3+;Alias=;ID=PF3D7_0420300-D2-7-Pf3D7_05_v3;pvalue=0.00358;sequence=TATTAC;
Pf3D7_05_v3	fimo	nucleotide_motif	86437	86442	24.5	+	.	Name=PF3D7_0420300-D2_Pf3D7_05_v3+;Alias=;ID=PF3D7_0420300-D2-8-Pf3D7_05_v3;pvalue=0.00358;sequence=TATTAC;
Pf3D7_05_v3	fimo	nucleotide_motif	85647	85652	22.5	+	.	Name=PF3D7_0420300-D2_Pf3D7_05_v3+;Alias=;ID=PF3D7_0420300-D2-9-Pf3D7_05_v3;pvalue=0.00565;sequence=TTTTAC;
Pf3D7_05_v3	fimo	nucleotide_motif	85680	85685	22.5	+	.	Name=PF3D7_0420300-D2_Pf3D7_05_v3+;Alias=;ID=PF3D7_0420300-D2-10-Pf3D7_05_v3;pvalue=0.00565;sequence=TGTTAA;
Pf3D7_05_v3	fimo	nucleotide_motif	86273	86278	21.8	-	.	Name=PF3D7_0420300-D2_Pf3D7_05_v3-;Alias=;ID=PF3D7_0420300-D2-11-Pf3D7_05_v3;pvalue=0.00667;sequence=TATCAC;
Pf3D7_05_v3	fimo	nucleotide_motif	85846	85851	21.7	-	.	Name=PF3D7_0420300-D2_Pf3D7_05_v3-;Alias=;ID=PF3D7_0420300-D2-12-Pf3D7_05_v3;pvalue=0.00672;sequence=TGCTTC;
Pf3D7_05_v3	fimo	nucleotide_motif	85620	85625	21.3	-	.	Name=PF3D7_0420300-D2_Pf3D7_05_v3-;Alias=;ID=PF3D7_0420300-D2-13-Pf3D7_05_v3;pvalue=0.00747;sequence=TGGTAT;
Pf3D7_05_v3	fimo	nucleotide_motif	85870	85875	21.3	+	.	Name=PF3D7_0420300-D2_Pf3D7_05_v3+;Alias=;ID=PF3D7_0420300-D2-14-Pf3D7_05_v3;pvalue=0.00747;sequence=TGTTCT;
Pf3D7_05_v3	fimo	nucleotide_motif	86192	86197	21.3	+	.	Name=PF3D7_0420300-D2_Pf3D7_05_v3+;Alias=;ID=PF3D7_0420300-D2-15-Pf3D7_05_v3;pvalue=0.00747;sequence=TGTTCT;
Pf3D7_05_v3	fimo	nucleotide_motif	86303	86308	21.3	-	.	Name=PF3D7_0420300-D2_Pf3D7_05_v3-;Alias=;ID=PF3D7_0420300-D2-16-Pf3D7_05_v3;pvalue=0.00747;sequence=TAGTAC;
Pf3D7_05_v3	fimo	nucleotide_motif	85849	85854	21	-	.	Name=PF3D7_0420300-D2_Pf3D7_05_v3-;Alias=;ID=PF3D7_0420300-D2-17-Pf3D7_05_v3;pvalue=0.00796;sequence=CGGTGC;
Pf3D7_05_v3	fimo	nucleotide_motif	86164	86169	20.6	+	.	Name=PF3D7_0420300-D2_Pf3D7_05_v3+;Alias=;ID=PF3D7_0420300-D2-18-Pf3D7_05_v3;pvalue=0.00871;sequence=TGTTGT;
Pf3D7_05_v3	fimo	nucleotide_motif	86418	86423	20.4	+	.	Name=PF3D7_0420300-D2_Pf3D7_05_v3+;Alias=;ID=PF3D7_0420300-D2-19-Pf3D7_05_v3;pvalue=0.00911;sequence=TTTCAC;
Pf3D7_05_v3	fimo	nucleotide_motif	85529	85534	20.1	-	.	Name=PF3D7_0420300-D2_Pf3D7_05_v3-;Alias=;ID=PF3D7_0420300-D2-20-Pf3D7_05_v3;pvalue=0.0098;sequence=TGGTAA;
Pf3D7_05_v3	fimo	nucleotide_motif	86249	86254	20.1	-	.	Name=PF3D7_0420300-D2_Pf3D7_05_v3-;Alias=;ID=PF3D7_0420300-D2-21-Pf3D7_05_v3;pvalue=0.0098;sequence=TTTTCC;
Pf3D7_05_v3	fimo	nucleotide_motif	89798	89803	24.5	-	.	Name=PF3D7_0420300-D2_Pf3D7_05_v3-;Alias=;ID=PF3D7_0420300-D2-1-Pf3D7_05_v3;pvalue=0.00358;sequence=TGTTAT;
Pf3D7_05_v3	fimo	nucleotide_motif	90046	90051	24.5	+	.	Name=PF3D7_0420300-D2_Pf3D7_05_v3+;Alias=;ID=PF3D7_0420300-D2-2-Pf3D7_05_v3;pvalue=0.00358;sequence=TATTAC;
Pf3D7_05_v3	fimo	nucleotide_motif	90153	90158	24.5	+	.	Name=PF3D7_0420300-D2_Pf3D7_05_v3+;Alias=;ID=PF3D7_0420300-D2-3-Pf3D7_05_v3;pvalue=0.00358;sequence=TATTAC;
Pf3D7_05_v3	fimo	nucleotide_motif	89833	89838	22.5	-	.	Name=PF3D7_0420300-D2_Pf3D7_05_v3-;Alias=;ID=PF3D7_0420300-D2-4-Pf3D7_05_v3;pvalue=0.00565;sequence=TGTTAA;
Pf3D7_05_v3	fimo	nucleotide_motif	90246	90251	22.5	-	.	Name=PF3D7_0420300-D2_Pf3D7_05_v3-;Alias=;ID=PF3D7_0420300-D2-5-Pf3D7_05_v3;pvalue=0.00565;sequence=TGTTAA;
Pf3D7_05_v3	fimo	nucleotide_motif	90494	90499	22.5	-	.	Name=PF3D7_0420300-D2_Pf3D7_05_v3-;Alias=;ID=PF3D7_0420300-D2-6-Pf3D7_05_v3;pvalue=0.00565;sequence=TTTTAC;
Pf3D7_05_v3	fimo	nucleotide_motif	89750	89755	21.8	-	.	Name=PF3D7_0420300-D2_Pf3D7_05_v3-;Alias=;ID=PF3D7_0420300-D2-7-Pf3D7_05_v3;pvalue=0.00667;sequence=TATCAC;
Pf3D7_05_v3	fimo	nucleotide_motif	90004	90009	21.8	-	.	Name=PF3D7_0420300-D2_Pf3D7_05_v3-;Alias=;ID=PF3D7_0420300-D2-8-Pf3D7_05_v3;pvalue=0.00667;sequence=TGTCAT;
Pf3D7_05_v3	fimo	nucleotide_motif	90352	90357	21.8	+	.	Name=PF3D7_0420300-D2_Pf3D7_05_v3+;Alias=;ID=PF3D7_0420300-D2-9-Pf3D7_05_v3;pvalue=0.00667;sequence=TGTCAT;
Pf3D7_05_v3	fimo	nucleotide_motif	89739	89744	21.3	-	.	Name=PF3D7_0420300-D2_Pf3D7_05_v3-;Alias=;ID=PF3D7_0420300-D2-10-Pf3D7_05_v3;pvalue=0.00747;sequence=TGGTAT;
Pf3D7_05_v3	fimo	nucleotide_motif	90356	90361	21.3	-	.	Name=PF3D7_0420300-D2_Pf3D7_05_v3-;Alias=;ID=PF3D7_0420300-D2-11-Pf3D7_05_v3;pvalue=0.00747;sequence=TGGTAT;
Pf3D7_05_v3	fimo	nucleotide_motif	89806	89811	20.6	-	.	Name=PF3D7_0420300-D2_Pf3D7_05_v3-;Alias=;ID=PF3D7_0420300-D2-12-Pf3D7_05_v3;pvalue=0.00871;sequence=TACTAC;
Pf3D7_05_v3	fimo	nucleotide_motif	90300	90305	20.4	-	.	Name=PF3D7_0420300-D2_Pf3D7_05_v3-;Alias=;ID=PF3D7_0420300-D2-13-Pf3D7_05_v3;pvalue=0.00911;sequence=TGTCAA;
Pf3D7_05_v3	fimo	nucleotide_motif	89958	89963	20.1	+	.	Name=PF3D7_0420300-D2_Pf3D7_05_v3+;Alias=;ID=PF3D7_0420300-D2-14-Pf3D7_05_v3;pvalue=0.0098;sequence=TTTTCC;
Pf3D7_05_v3	fimo	nucleotide_motif	89994	89999	20.1	-	.	Name=PF3D7_0420300-D2_Pf3D7_05_v3-;Alias=;ID=PF3D7_0420300-D2-15-Pf3D7_05_v3;pvalue=0.0098;sequence=TTGTAC;
Pf3D7_05_v3	fimo	nucleotide_motif	90134	90139	20.1	+	.	Name=PF3D7_0420300-D2_Pf3D7_05_v3+;Alias=;ID=PF3D7_0420300-D2-16-Pf3D7_05_v3;pvalue=0.0098;sequence=TGTTCA;
Pf3D7_05_v3	fimo	nucleotide_motif	90550	90555	20.1	+	.	Name=PF3D7_0420300-D2_Pf3D7_05_v3+;Alias=;ID=PF3D7_0420300-D2-17-Pf3D7_05_v3;pvalue=0.0098;sequence=TGTTCA;
Pf3D7_05_v3	fimo	nucleotide_motif	90668	90673	20.1	+	.	Name=PF3D7_0420300-D2_Pf3D7_05_v3+;Alias=;ID=PF3D7_0420300-D2-18-Pf3D7_05_v3;pvalue=0.0098;sequence=TTGTAC;
Pf3D7_05_v3	fimo	nucleotide_motif	97677	97682	37.6	+	.	Name=PF3D7_0420300-D2_Pf3D7_05_v3+;Alias=;ID=PF3D7_0420300-D2-1-Pf3D7_05_v3;pvalue=0.000172;sequence=TGTTAC;
Pf3D7_05_v3	fimo	nucleotide_motif	97702	97707	32.3	-	.	Name=PF3D7_0420300-D2_Pf3D7_05_v3-;Alias=;ID=PF3D7_0420300-D2-2-Pf3D7_05_v3;pvalue=0.000583;sequence=AGTTAC;
Pf3D7_05_v3	fimo	nucleotide_motif	97370	97375	29.4	+	.	Name=PF3D7_0420300-D2_Pf3D7_05_v3+;Alias=;ID=PF3D7_0420300-D2-3-Pf3D7_05_v3;pvalue=0.00114;sequence=TGTTTC;
Pf3D7_05_v3	fimo	nucleotide_motif	97392	97397	29.4	+	.	Name=PF3D7_0420300-D2_Pf3D7_05_v3+;Alias=;ID=PF3D7_0420300-D2-4-Pf3D7_05_v3;pvalue=0.00114;sequence=TGTTTC;
Pf3D7_05_v3	fimo	nucleotide_motif	97337	97342	28.3	+	.	Name=PF3D7_0420300-D2_Pf3D7_05_v3+;Alias=;ID=PF3D7_0420300-D2-5-Pf3D7_05_v3;pvalue=0.00149;sequence=TGTTAG;
Pf3D7_05_v3	fimo	nucleotide_motif	97195	97200	24.5	-	.	Name=PF3D7_0420300-D2_Pf3D7_05_v3-;Alias=;ID=PF3D7_0420300-D2-6-Pf3D7_05_v3;pvalue=0.00358;sequence=TATTAC;
Pf3D7_05_v3	fimo	nucleotide_motif	97198	97203	24.5	-	.	Name=PF3D7_0420300-D2_Pf3D7_05_v3-;Alias=;ID=PF3D7_0420300-D2-7-Pf3D7_05_v3;pvalue=0.00358;sequence=TGTTAT;
Pf3D7_05_v3	fimo	nucleotide_motif	97411	97416	24.5	+	.	Name=PF3D7_0420300-D2_Pf3D7_05_v3+;Alias=;ID=PF3D7_0420300-D2-8-Pf3D7_05_v3;pvalue=0.00358;sequence=TATTAC;
Pf3D7_05_v3	fimo	nucleotide_motif	97443	97448	24.5	-	.	Name=PF3D7_0420300-D2_Pf3D7_05_v3-;Alias=;ID=PF3D7_0420300-D2-9-Pf3D7_05_v3;pvalue=0.00358;sequence=TGTTAT;
Pf3D7_05_v3	fimo	nucleotide_motif	97607	97612	24.5	+	.	Name=PF3D7_0420300-D2_Pf3D7_05_v3+;Alias=;ID=PF3D7_0420300-D2-10-Pf3D7_05_v3;pvalue=0.00358;sequence=TATTAC;
Pf3D7_05_v3	fimo	nucleotide_motif	97939	97944	24.5	+	.	Name=PF3D7_0420300-D2_Pf3D7_05_v3+;Alias=;ID=PF3D7_0420300-D2-11-Pf3D7_05_v3;pvalue=0.00358;sequence=TGTTAT;
Pf3D7_05_v3	fimo	nucleotide_motif	98069	98074	24.5	+	.	Name=PF3D7_0420300-D2_Pf3D7_05_v3+;Alias=;ID=PF3D7_0420300-D2-12-Pf3D7_05_v3;pvalue=0.00358;sequence=TGTTAT;
Pf3D7_05_v3	fimo	nucleotide_motif	97495	97500	22.5	+	.	Name=PF3D7_0420300-D2_Pf3D7_05_v3+;Alias=;ID=PF3D7_0420300-D2-13-Pf3D7_05_v3;pvalue=0.00565;sequence=TTTTAC;
Pf3D7_05_v3	fimo	nucleotide_motif	97514	97519	22.5	+	.	Name=PF3D7_0420300-D2_Pf3D7_05_v3+;Alias=;ID=PF3D7_0420300-D2-14-Pf3D7_05_v3;pvalue=0.00565;sequence=TTTTAC;
Pf3D7_05_v3	fimo	nucleotide_motif	97626	97631	22.5	+	.	Name=PF3D7_0420300-D2_Pf3D7_05_v3+;Alias=;ID=PF3D7_0420300-D2-15-Pf3D7_05_v3;pvalue=0.00565;sequence=TTTTAC;
Pf3D7_05_v3	fimo	nucleotide_motif	97762	97767	22.5	+	.	Name=PF3D7_0420300-D2_Pf3D7_05_v3+;Alias=;ID=PF3D7_0420300-D2-16-Pf3D7_05_v3;pvalue=0.00565;sequence=TTTTAC;
Pf3D7_05_v3	fimo	nucleotide_motif	97216	97221	22.2	-	.	Name=PF3D7_0420300-D2_Pf3D7_05_v3-;Alias=;ID=PF3D7_0420300-D2-17-Pf3D7_05_v3;pvalue=0.00599;sequence=TGATCC;
Pf3D7_05_v3	fimo	nucleotide_motif	97701	97706	22.2	+	.	Name=PF3D7_0420300-D2_Pf3D7_05_v3+;Alias=;ID=PF3D7_0420300-D2-18-Pf3D7_05_v3;pvalue=0.00602;sequence=GGTAAC;
Pf3D7_05_v3	fimo	nucleotide_motif	97381	97386	22.1	+	.	Name=PF3D7_0420300-D2_Pf3D7_05_v3+;Alias=;ID=PF3D7_0420300-D2-19-Pf3D7_05_v3;pvalue=0.00614;sequence=GGTTTC;
Pf3D7_05_v3	fimo	nucleotide_motif	97209	97214	22	-	.	Name=PF3D7_0420300-D2_Pf3D7_05_v3-;Alias=;ID=PF3D7_0420300-D2-20-Pf3D7_05_v3;pvalue=0.00626;sequence=TCTTCC;
Pf3D7_05_v3	fimo	nucleotide_motif	97810	97815	22	-	.	Name=PF3D7_0420300-D2_Pf3D7_05_v3-;Alias=;ID=PF3D7_0420300-D2-21-Pf3D7_05_v3;pvalue=0.00626;sequence=TCTTCC;
Pf3D7_05_v3	fimo	nucleotide_motif	97449	97454	21.8	+	.	Name=PF3D7_0420300-D2_Pf3D7_05_v3+;Alias=;ID=PF3D7_0420300-D2-22-Pf3D7_05_v3;pvalue=0.00667;sequence=TGTCAT;
Pf3D7_05_v3	fimo	nucleotide_motif	97577	97582	20.6	+	.	Name=PF3D7_0420300-D2_Pf3D7_05_v3+;Alias=;ID=PF3D7_0420300-D2-23-Pf3D7_05_v3;pvalue=0.00871;sequence=TGCTAT;
Pf3D7_05_v3	fimo	nucleotide_motif	97541	97546	20.4	+	.	Name=PF3D7_0420300-D2_Pf3D7_05_v3+;Alias=;ID=PF3D7_0420300-D2-24-Pf3D7_05_v3;pvalue=0.00911;sequence=TGTCAA;
Pf3D7_05_v3	fimo	nucleotide_motif	97568	97573	20.1	-	.	Name=PF3D7_0420300-D2_Pf3D7_05_v3-;Alias=;ID=PF3D7_0420300-D2-25-Pf3D7_05_v3;pvalue=0.0098;sequence=TGTTCA;
Pf3D7_05_v3	fimo	nucleotide_motif	97700	97705	20.1	+	.	Name=PF3D7_0420300-D2_Pf3D7_05_v3+;Alias=;ID=PF3D7_0420300-D2-26-Pf3D7_05_v3;pvalue=0.0098;sequence=TGGTAA;
Pf3D7_05_v3	fimo	nucleotide_motif	97862	97867	20.1	-	.	Name=PF3D7_0420300-D2_Pf3D7_05_v3-;Alias=;ID=PF3D7_0420300-D2-27-Pf3D7_05_v3;pvalue=0.0098;sequence=TTTTCC;
Pf3D7_05_v3	fimo	nucleotide_motif	96849	96854	37.6	+	.	Name=PF3D7_0420300-D2_Pf3D7_05_v3+;Alias=;ID=PF3D7_0420300-D2-1-Pf3D7_05_v3;pvalue=0.000172;sequence=TGTTAC;
Pf3D7_05_v3	fimo	nucleotide_motif	96273	96278	37	+	.	Name=PF3D7_0420300-D2_Pf3D7_05_v3+;Alias=;ID=PF3D7_0420300-D2-2-Pf3D7_05_v3;pvalue=0.000201;sequence=TGTCAC;
Pf3D7_05_v3	fimo	nucleotide_motif	96691	96696	37	+	.	Name=PF3D7_0420300-D2_Pf3D7_05_v3+;Alias=;ID=PF3D7_0420300-D2-3-Pf3D7_05_v3;pvalue=0.000201;sequence=TGTCAC;
Pf3D7_05_v3	fimo	nucleotide_motif	96274	96279	33.9	-	.	Name=PF3D7_0420300-D2_Pf3D7_05_v3-;Alias=;ID=PF3D7_0420300-D2-4-Pf3D7_05_v3;pvalue=0.000411;sequence=TGTGAC;
Pf3D7_05_v3	fimo	nucleotide_motif	96231	96236	29.4	-	.	Name=PF3D7_0420300-D2_Pf3D7_05_v3-;Alias=;ID=PF3D7_0420300-D2-5-Pf3D7_05_v3;pvalue=0.00114;sequence=TGATAC;
Pf3D7_05_v3	fimo	nucleotide_motif	96566	96571	24.5	+	.	Name=PF3D7_0420300-D2_Pf3D7_05_v3+;Alias=;ID=PF3D7_0420300-D2-6-Pf3D7_05_v3;pvalue=0.00358;sequence=TGTTAT;
Pf3D7_05_v3	fimo	nucleotide_motif	96989	96994	24.5	-	.	Name=PF3D7_0420300-D2_Pf3D7_05_v3-;Alias=;ID=PF3D7_0420300-D2-7-Pf3D7_05_v3;pvalue=0.00358;sequence=TGTTAT;
Pf3D7_05_v3	fimo	nucleotide_motif	97060	97065	24.5	+	.	Name=PF3D7_0420300-D2_Pf3D7_05_v3+;Alias=;ID=PF3D7_0420300-D2-8-Pf3D7_05_v3;pvalue=0.00358;sequence=TGTTAT;
Pf3D7_05_v3	fimo	nucleotide_motif	97092	97097	24.5	+	.	Name=PF3D7_0420300-D2_Pf3D7_05_v3+;Alias=;ID=PF3D7_0420300-D2-9-Pf3D7_05_v3;pvalue=0.00358;sequence=TATTAC;
Pf3D7_05_v3	fimo	nucleotide_motif	97156	97161	24.5	-	.	Name=PF3D7_0420300-D2_Pf3D7_05_v3-;Alias=;ID=PF3D7_0420300-D2-10-Pf3D7_05_v3;pvalue=0.00358;sequence=TGTTAT;
Pf3D7_05_v3	fimo	nucleotide_motif	96241	96246	22.5	-	.	Name=PF3D7_0420300-D2_Pf3D7_05_v3-;Alias=;ID=PF3D7_0420300-D2-11-Pf3D7_05_v3;pvalue=0.00565;sequence=TTTTAC;
Pf3D7_05_v3	fimo	nucleotide_motif	96332	96337	22.5	+	.	Name=PF3D7_0420300-D2_Pf3D7_05_v3+;Alias=;ID=PF3D7_0420300-D2-12-Pf3D7_05_v3;pvalue=0.00565;sequence=TGTTAA;
Pf3D7_05_v3	fimo	nucleotide_motif	96650	96655	22.5	+	.	Name=PF3D7_0420300-D2_Pf3D7_05_v3+;Alias=;ID=PF3D7_0420300-D2-13-Pf3D7_05_v3;pvalue=0.00565;sequence=TTTTAC;
Pf3D7_05_v3	fimo	nucleotide_motif	96669	96674	22.5	-	.	Name=PF3D7_0420300-D2_Pf3D7_05_v3-;Alias=;ID=PF3D7_0420300-D2-14-Pf3D7_05_v3;pvalue=0.00565;sequence=TGTTAA;
Pf3D7_05_v3	fimo	nucleotide_motif	96742	96747	22.5	+	.	Name=PF3D7_0420300-D2_Pf3D7_05_v3+;Alias=;ID=PF3D7_0420300-D2-15-Pf3D7_05_v3;pvalue=0.00565;sequence=TTTTAC;
Pf3D7_05_v3	fimo	nucleotide_motif	97097	97102	22	-	.	Name=PF3D7_0420300-D2_Pf3D7_05_v3-;Alias=;ID=PF3D7_0420300-D2-16-Pf3D7_05_v3;pvalue=0.00626;sequence=TGGTAG;
Pf3D7_05_v3	fimo	nucleotide_motif	96554	96559	21.3	+	.	Name=PF3D7_0420300-D2_Pf3D7_05_v3+;Alias=;ID=PF3D7_0420300-D2-17-Pf3D7_05_v3;pvalue=0.00747;sequence=TATTCC;
Pf3D7_05_v3	fimo	nucleotide_motif	96639	96644	21.3	+	.	Name=PF3D7_0420300-D2_Pf3D7_05_v3+;Alias=;ID=PF3D7_0420300-D2-18-Pf3D7_05_v3;pvalue=0.00747;sequence=TATTCC;
Pf3D7_05_v3	fimo	nucleotide_motif	96922	96927	21.3	+	.	Name=PF3D7_0420300-D2_Pf3D7_05_v3+;Alias=;ID=PF3D7_0420300-D2-19-Pf3D7_05_v3;pvalue=0.00747;sequence=TATTCC;
Pf3D7_05_v3	fimo	nucleotide_motif	97028	97033	21.3	+	.	Name=PF3D7_0420300-D2_Pf3D7_05_v3+;Alias=;ID=PF3D7_0420300-D2-20-Pf3D7_05_v3;pvalue=0.00747;sequence=TATTCC;
Pf3D7_05_v3	fimo	nucleotide_motif	96401	96406	21.2	+	.	Name=PF3D7_0420300-D2_Pf3D7_05_v3+;Alias=;ID=PF3D7_0420300-D2-21-Pf3D7_05_v3;pvalue=0.00761;sequence=TGCTAG;
Pf3D7_05_v3	fimo	nucleotide_motif	97095	97100	20.6	+	.	Name=PF3D7_0420300-D2_Pf3D7_05_v3+;Alias=;ID=PF3D7_0420300-D2-22-Pf3D7_05_v3;pvalue=0.00871;sequence=TACTAC;
Pf3D7_05_v3	fimo	nucleotide_motif	96753	96758	20.4	+	.	Name=PF3D7_0420300-D2_Pf3D7_05_v3+;Alias=;ID=PF3D7_0420300-D2-23-Pf3D7_05_v3;pvalue=0.00911;sequence=TTTCAC;
Pf3D7_05_v3	fimo	nucleotide_motif	97103	97108	20.4	+	.	Name=PF3D7_0420300-D2_Pf3D7_05_v3+;Alias=;ID=PF3D7_0420300-D2-24-Pf3D7_05_v3;pvalue=0.00911;sequence=TTTCAC;
Pf3D7_05_v3	fimo	nucleotide_motif	96265	96270	20.1	-	.	Name=PF3D7_0420300-D2_Pf3D7_05_v3-;Alias=;ID=PF3D7_0420300-D2-25-Pf3D7_05_v3;pvalue=0.0098;sequence=TTTTCC;
Pf3D7_05_v3	fimo	nucleotide_motif	96692	96697	20.1	-	.	Name=PF3D7_0420300-D2_Pf3D7_05_v3-;Alias=;ID=PF3D7_0420300-D2-26-Pf3D7_05_v3;pvalue=0.00983;sequence=AGTGAC;
Pf3D7_05_v3	fimo	nucleotide_motif	103724	103729	24.5	+	.	Name=PF3D7_0420300-D2_Pf3D7_05_v3+;Alias=;ID=PF3D7_0420300-D2-1-Pf3D7_05_v3;pvalue=0.00358;sequence=TGTTAT;
Pf3D7_05_v3	fimo	nucleotide_motif	103880	103885	24.5	+	.	Name=PF3D7_0420300-D2_Pf3D7_05_v3+;Alias=;ID=PF3D7_0420300-D2-2-Pf3D7_05_v3;pvalue=0.00358;sequence=TGTTAT;
Pf3D7_05_v3	fimo	nucleotide_motif	103945	103950	24.5	-	.	Name=PF3D7_0420300-D2_Pf3D7_05_v3-;Alias=;ID=PF3D7_0420300-D2-3-Pf3D7_05_v3;pvalue=0.00358;sequence=TATTAC;
Pf3D7_05_v3	fimo	nucleotide_motif	103530	103535	22.5	-	.	Name=PF3D7_0420300-D2_Pf3D7_05_v3-;Alias=;ID=PF3D7_0420300-D2-4-Pf3D7_05_v3;pvalue=0.00565;sequence=TTTTAC;
Pf3D7_05_v3	fimo	nucleotide_motif	103900	103905	22.5	-	.	Name=PF3D7_0420300-D2_Pf3D7_05_v3-;Alias=;ID=PF3D7_0420300-D2-5-Pf3D7_05_v3;pvalue=0.00565;sequence=TTTTAC;
Pf3D7_05_v3	fimo	nucleotide_motif	104006	104011	22.5	-	.	Name=PF3D7_0420300-D2_Pf3D7_05_v3-;Alias=;ID=PF3D7_0420300-D2-6-Pf3D7_05_v3;pvalue=0.00565;sequence=TTTTAC;
Pf3D7_05_v3	fimo	nucleotide_motif	104028	104033	22.5	+	.	Name=PF3D7_0420300-D2_Pf3D7_05_v3+;Alias=;ID=PF3D7_0420300-D2-7-Pf3D7_05_v3;pvalue=0.00565;sequence=TTTTAC;
Pf3D7_05_v3	fimo	nucleotide_motif	104293	104298	22.5	-	.	Name=PF3D7_0420300-D2_Pf3D7_05_v3-;Alias=;ID=PF3D7_0420300-D2-8-Pf3D7_05_v3;pvalue=0.00565;sequence=TTTTAC;
Pf3D7_05_v3	fimo	nucleotide_motif	104388	104393	22.5	+	.	Name=PF3D7_0420300-D2_Pf3D7_05_v3+;Alias=;ID=PF3D7_0420300-D2-9-Pf3D7_05_v3;pvalue=0.00565;sequence=TGTTAA;
Pf3D7_05_v3	fimo	nucleotide_motif	104299	104304	22.4	+	.	Name=PF3D7_0420300-D2_Pf3D7_05_v3+;Alias=;ID=PF3D7_0420300-D2-10-Pf3D7_05_v3;pvalue=0.00575;sequence=AGGTAC;
Pf3D7_05_v3	fimo	nucleotide_motif	103648	103653	22	-	.	Name=PF3D7_0420300-D2_Pf3D7_05_v3-;Alias=;ID=PF3D7_0420300-D2-11-Pf3D7_05_v3;pvalue=0.00626;sequence=TCTTCC;
Pf3D7_05_v3	fimo	nucleotide_motif	104099	104104	21.8	-	.	Name=PF3D7_0420300-D2_Pf3D7_05_v3-;Alias=;ID=PF3D7_0420300-D2-12-Pf3D7_05_v3;pvalue=0.00667;sequence=TGTCAT;
Pf3D7_05_v3	fimo	nucleotide_motif	104197	104202	21.3	-	.	Name=PF3D7_0420300-D2_Pf3D7_05_v3-;Alias=;ID=PF3D7_0420300-D2-13-Pf3D7_05_v3;pvalue=0.00747;sequence=TGTTCT;
Pf3D7_05_v3	fimo	nucleotide_motif	104284	104289	21.3	+	.	Name=PF3D7_0420300-D2_Pf3D7_05_v3+;Alias=;ID=PF3D7_0420300-D2-14-Pf3D7_05_v3;pvalue=0.00747;sequence=TGGTAT;
Pf3D7_05_v3	fimo	nucleotide_motif	104301	104306	21.3	-	.	Name=PF3D7_0420300-D2_Pf3D7_05_v3-;Alias=;ID=PF3D7_0420300-D2-15-Pf3D7_05_v3;pvalue=0.00747;sequence=TAGTAC;
Pf3D7_05_v3	fimo	nucleotide_motif	103832	103837	21.2	-	.	Name=PF3D7_0420300-D2_Pf3D7_05_v3-;Alias=;ID=PF3D7_0420300-D2-16-Pf3D7_05_v3;pvalue=0.00761;sequence=TGTTGG;
Pf3D7_05_v3	fimo	nucleotide_motif	104347	104352	21	+	.	Name=PF3D7_0420300-D2_Pf3D7_05_v3+;Alias=;ID=PF3D7_0420300-D2-17-Pf3D7_05_v3;pvalue=0.00796;sequence=GATTAC;
Pf3D7_05_v3	fimo	nucleotide_motif	103666	103671	20.6	+	.	Name=PF3D7_0420300-D2_Pf3D7_05_v3+;Alias=;ID=PF3D7_0420300-D2-18-Pf3D7_05_v3;pvalue=0.00871;sequence=TGCTAT;
Pf3D7_05_v3	fimo	nucleotide_motif	103750	103755	20.6	-	.	Name=PF3D7_0420300-D2_Pf3D7_05_v3-;Alias=;ID=PF3D7_0420300-D2-19-Pf3D7_05_v3;pvalue=0.00871;sequence=TGTTGT;
Pf3D7_05_v3	fimo	nucleotide_motif	104359	104364	20.4	+	.	Name=PF3D7_0420300-D2_Pf3D7_05_v3+;Alias=;ID=PF3D7_0420300-D2-20-Pf3D7_05_v3;pvalue=0.00911;sequence=TGTCAA;
Pf3D7_05_v3	fimo	nucleotide_motif	104449	104454	20.4	-	.	Name=PF3D7_0420300-D2_Pf3D7_05_v3-;Alias=;ID=PF3D7_0420300-D2-21-Pf3D7_05_v3;pvalue=0.00911;sequence=TGTCAA;
Pf3D7_05_v3	fimo	nucleotide_motif	103852	103857	20.1	-	.	Name=PF3D7_0420300-D2_Pf3D7_05_v3-;Alias=;ID=PF3D7_0420300-D2-22-Pf3D7_05_v3;pvalue=0.0098;sequence=TTTTCC;
Pf3D7_05_v3	fimo	nucleotide_motif	103078	103083	24.5	+	.	Name=PF3D7_0420300-D2_Pf3D7_05_v3+;Alias=;ID=PF3D7_0420300-D2-1-Pf3D7_05_v3;pvalue=0.00358;sequence=TATTAC;
Pf3D7_05_v3	fimo	nucleotide_motif	103093	103098	24.5	-	.	Name=PF3D7_0420300-D2_Pf3D7_05_v3-;Alias=;ID=PF3D7_0420300-D2-2-Pf3D7_05_v3;pvalue=0.00358;sequence=TGTTAT;
Pf3D7_05_v3	fimo	nucleotide_motif	103099	103104	22.5	+	.	Name=PF3D7_0420300-D2_Pf3D7_05_v3+;Alias=;ID=PF3D7_0420300-D2-3-Pf3D7_05_v3;pvalue=0.00565;sequence=TTTTAC;
Pf3D7_05_v3	fimo	nucleotide_motif	103136	103141	22.5	+	.	Name=PF3D7_0420300-D2_Pf3D7_05_v3+;Alias=;ID=PF3D7_0420300-D2-4-Pf3D7_05_v3;pvalue=0.00565;sequence=TGTTAA;
Pf3D7_05_v3	fimo	nucleotide_motif	103147	103152	22.5	+	.	Name=PF3D7_0420300-D2_Pf3D7_05_v3+;Alias=;ID=PF3D7_0420300-D2-5-Pf3D7_05_v3;pvalue=0.00565;sequence=TTTTAC;
Pf3D7_05_v3	fimo	nucleotide_motif	103268	103273	22.5	-	.	Name=PF3D7_0420300-D2_Pf3D7_05_v3-;Alias=;ID=PF3D7_0420300-D2-6-Pf3D7_05_v3;pvalue=0.00565;sequence=TTTTAC;
Pf3D7_05_v3	fimo	nucleotide_motif	103581	103586	22.5	-	.	Name=PF3D7_0420300-D2_Pf3D7_05_v3-;Alias=;ID=PF3D7_0420300-D2-7-Pf3D7_05_v3;pvalue=0.00565;sequence=TGTTAA;
Pf3D7_05_v3	fimo	nucleotide_motif	103676	103681	22.5	+	.	Name=PF3D7_0420300-D2_Pf3D7_05_v3+;Alias=;ID=PF3D7_0420300-D2-8-Pf3D7_05_v3;pvalue=0.00565;sequence=TTTTAC;
Pf3D7_05_v3	fimo	nucleotide_motif	103941	103946	22.5	-	.	Name=PF3D7_0420300-D2_Pf3D7_05_v3-;Alias=;ID=PF3D7_0420300-D2-9-Pf3D7_05_v3;pvalue=0.00565;sequence=TTTTAC;
Pf3D7_05_v3	fimo	nucleotide_motif	103963	103968	22.5	+	.	Name=PF3D7_0420300-D2_Pf3D7_05_v3+;Alias=;ID=PF3D7_0420300-D2-10-Pf3D7_05_v3;pvalue=0.00565;sequence=TTTTAC;
Pf3D7_05_v3	fimo	nucleotide_motif	103226	103231	22.4	-	.	Name=PF3D7_0420300-D2_Pf3D7_05_v3-;Alias=;ID=PF3D7_0420300-D2-11-Pf3D7_05_v3;pvalue=0.00575;sequence=AGTTCC;
Pf3D7_05_v3	fimo	nucleotide_motif	103670	103675	22.4	-	.	Name=PF3D7_0420300-D2_Pf3D7_05_v3-;Alias=;ID=PF3D7_0420300-D2-12-Pf3D7_05_v3;pvalue=0.00575;sequence=AGGTAC;
Pf3D7_05_v3	fimo	nucleotide_motif	103285	103290	22.1	-	.	Name=PF3D7_0420300-D2_Pf3D7_05_v3-;Alias=;ID=PF3D7_0420300-D2-13-Pf3D7_05_v3;pvalue=0.00614;sequence=GGATAC;
Pf3D7_05_v3	fimo	nucleotide_motif	103870	103875	21.8	+	.	Name=PF3D7_0420300-D2_Pf3D7_05_v3+;Alias=;ID=PF3D7_0420300-D2-14-Pf3D7_05_v3;pvalue=0.00667;sequence=TGTCAT;
Pf3D7_05_v3	fimo	nucleotide_motif	103109	103114	21.3	-	.	Name=PF3D7_0420300-D2_Pf3D7_05_v3-;Alias=;ID=PF3D7_0420300-D2-15-Pf3D7_05_v3;pvalue=0.00747;sequence=TGGTAT;
Pf3D7_05_v3	fimo	nucleotide_motif	103668	103673	21.3	+	.	Name=PF3D7_0420300-D2_Pf3D7_05_v3+;Alias=;ID=PF3D7_0420300-D2-16-Pf3D7_05_v3;pvalue=0.00747;sequence=TAGTAC;
Pf3D7_05_v3	fimo	nucleotide_motif	103685	103690	21.3	-	.	Name=PF3D7_0420300-D2_Pf3D7_05_v3-;Alias=;ID=PF3D7_0420300-D2-17-Pf3D7_05_v3;pvalue=0.00747;sequence=TGGTAT;
Pf3D7_05_v3	fimo	nucleotide_motif	103772	103777	21.3	+	.	Name=PF3D7_0420300-D2_Pf3D7_05_v3+;Alias=;ID=PF3D7_0420300-D2-18-Pf3D7_05_v3;pvalue=0.00747;sequence=TGTTCT;
Pf3D7_05_v3	fimo	nucleotide_motif	103622	103627	21	-	.	Name=PF3D7_0420300-D2_Pf3D7_05_v3-;Alias=;ID=PF3D7_0420300-D2-19-Pf3D7_05_v3;pvalue=0.00796;sequence=GATTAC;
Pf3D7_05_v3	fimo	nucleotide_motif	103401	103406	20.4	-	.	Name=PF3D7_0420300-D2_Pf3D7_05_v3-;Alias=;ID=PF3D7_0420300-D2-20-Pf3D7_05_v3;pvalue=0.00911;sequence=TTTCAC;
Pf3D7_05_v3	fimo	nucleotide_motif	103520	103525	20.4	+	.	Name=PF3D7_0420300-D2_Pf3D7_05_v3+;Alias=;ID=PF3D7_0420300-D2-21-Pf3D7_05_v3;pvalue=0.00911;sequence=TGTCAA;
Pf3D7_05_v3	fimo	nucleotide_motif	103610	103615	20.4	-	.	Name=PF3D7_0420300-D2_Pf3D7_05_v3-;Alias=;ID=PF3D7_0420300-D2-22-Pf3D7_05_v3;pvalue=0.00911;sequence=TGTCAA;
Pf3D7_05_v3	fimo	nucleotide_motif	108280	108285	35.9	+	.	Name=PF3D7_0420300-D2_Pf3D7_05_v3+;Alias=;ID=PF3D7_0420300-D2-1-Pf3D7_05_v3;pvalue=0.000258;sequence=TGTTCC;
Pf3D7_05_v3	fimo	nucleotide_motif	108537	108542	35.9	+	.	Name=PF3D7_0420300-D2_Pf3D7_05_v3+;Alias=;ID=PF3D7_0420300-D2-2-Pf3D7_05_v3;pvalue=0.000258;sequence=TGGTAC;
Pf3D7_05_v3	fimo	nucleotide_motif	108857	108862	28.3	+	.	Name=PF3D7_0420300-D2_Pf3D7_05_v3+;Alias=;ID=PF3D7_0420300-D2-3-Pf3D7_05_v3;pvalue=0.00149;sequence=TCTTAC;
Pf3D7_05_v3	fimo	nucleotide_motif	108388	108393	24.5	-	.	Name=PF3D7_0420300-D2_Pf3D7_05_v3-;Alias=;ID=PF3D7_0420300-D2-4-Pf3D7_05_v3;pvalue=0.00358;sequence=TATTAC;
Pf3D7_05_v3	fimo	nucleotide_motif	108421	108426	24.5	+	.	Name=PF3D7_0420300-D2_Pf3D7_05_v3+;Alias=;ID=PF3D7_0420300-D2-5-Pf3D7_05_v3;pvalue=0.00358;sequence=TGTTAT;
Pf3D7_05_v3	fimo	nucleotide_motif	108437	108442	24.5	-	.	Name=PF3D7_0420300-D2_Pf3D7_05_v3-;Alias=;ID=PF3D7_0420300-D2-6-Pf3D7_05_v3;pvalue=0.00358;sequence=TGTTAT;
Pf3D7_05_v3	fimo	nucleotide_motif	108529	108534	24.5	-	.	Name=PF3D7_0420300-D2_Pf3D7_05_v3-;Alias=;ID=PF3D7_0420300-D2-7-Pf3D7_05_v3;pvalue=0.00358;sequence=TATTAC;
Pf3D7_05_v3	fimo	nucleotide_motif	108575	108580	24.5	+	.	Name=PF3D7_0420300-D2_Pf3D7_05_v3+;Alias=;ID=PF3D7_0420300-D2-8-Pf3D7_05_v3;pvalue=0.00358;sequence=TGTTAT;
Pf3D7_05_v3	fimo	nucleotide_motif	108465	108470	22.5	+	.	Name=PF3D7_0420300-D2_Pf3D7_05_v3+;Alias=;ID=PF3D7_0420300-D2-9-Pf3D7_05_v3;pvalue=0.00565;sequence=TGTTAA;
Pf3D7_05_v3	fimo	nucleotide_motif	108910	108915	22.5	-	.	Name=PF3D7_0420300-D2_Pf3D7_05_v3-;Alias=;ID=PF3D7_0420300-D2-10-Pf3D7_05_v3;pvalue=0.00565;sequence=TTTTAC;
Pf3D7_05_v3	fimo	nucleotide_motif	108281	108286	22.4	-	.	Name=PF3D7_0420300-D2_Pf3D7_05_v3-;Alias=;ID=PF3D7_0420300-D2-11-Pf3D7_05_v3;pvalue=0.00581;sequence=TGGAAC;
Pf3D7_05_v3	fimo	nucleotide_motif	108238	108243	22.3	-	.	Name=PF3D7_0420300-D2_Pf3D7_05_v3-;Alias=;ID=PF3D7_0420300-D2-12-Pf3D7_05_v3;pvalue=0.00587;sequence=TGTCTC;
Pf3D7_05_v3	fimo	nucleotide_motif	108412	108417	22.2	+	.	Name=PF3D7_0420300-D2_Pf3D7_05_v3+;Alias=;ID=PF3D7_0420300-D2-13-Pf3D7_05_v3;pvalue=0.00599;sequence=TGGTTC;
Pf3D7_05_v3	fimo	nucleotide_motif	108654	108659	21.8	+	.	Name=PF3D7_0420300-D2_Pf3D7_05_v3+;Alias=;ID=PF3D7_0420300-D2-14-Pf3D7_05_v3;pvalue=0.00667;sequence=TGTCAT;
Pf3D7_05_v3	fimo	nucleotide_motif	109049	109054	21.7	+	.	Name=PF3D7_0420300-D2_Pf3D7_05_v3+;Alias=;ID=PF3D7_0420300-D2-15-Pf3D7_05_v3;pvalue=0.00678;sequence=GCTTAC;
Pf3D7_05_v3	fimo	nucleotide_motif	108777	108782	21.3	-	.	Name=PF3D7_0420300-D2_Pf3D7_05_v3-;Alias=;ID=PF3D7_0420300-D2-16-Pf3D7_05_v3;pvalue=0.00747;sequence=TGTTCT;
Pf3D7_05_v3	fimo	nucleotide_motif	108772	108777	20.6	-	.	Name=PF3D7_0420300-D2_Pf3D7_05_v3-;Alias=;ID=PF3D7_0420300-D2-17-Pf3D7_05_v3;pvalue=0.00871;sequence=TGTTGT;
Pf3D7_05_v3	fimo	nucleotide_motif	108906	108911	20.6	+	.	Name=PF3D7_0420300-D2_Pf3D7_05_v3+;Alias=;ID=PF3D7_0420300-D2-18-Pf3D7_05_v3;pvalue=0.00871;sequence=TGTTGT;
Pf3D7_05_v3	fimo	nucleotide_motif	108312	108317	20.4	+	.	Name=PF3D7_0420300-D2_Pf3D7_05_v3+;Alias=;ID=PF3D7_0420300-D2-19-Pf3D7_05_v3;pvalue=0.00911;sequence=TGTCAA;
Pf3D7_05_v3	fimo	nucleotide_motif	108369	108374	20.4	+	.	Name=PF3D7_0420300-D2_Pf3D7_05_v3+;Alias=;ID=PF3D7_0420300-D2-20-Pf3D7_05_v3;pvalue=0.00911;sequence=TTTCAC;
Pf3D7_05_v3	fimo	nucleotide_motif	108566	108571	20.4	-	.	Name=PF3D7_0420300-D2_Pf3D7_05_v3-;Alias=;ID=PF3D7_0420300-D2-21-Pf3D7_05_v3;pvalue=0.00911;sequence=TTTCAC;
Pf3D7_05_v3	fimo	nucleotide_motif	108299	108304	20.1	+	.	Name=PF3D7_0420300-D2_Pf3D7_05_v3+;Alias=;ID=PF3D7_0420300-D2-22-Pf3D7_05_v3;pvalue=0.0098;sequence=TTTTCC;
Pf3D7_05_v3	fimo	nucleotide_motif	108406	108411	20.1	+	.	Name=PF3D7_0420300-D2_Pf3D7_05_v3+;Alias=;ID=PF3D7_0420300-D2-23-Pf3D7_05_v3;pvalue=0.0098;sequence=TGTTCA;
Pf3D7_05_v3	fimo	nucleotide_motif	109182	109187	20.1	-	.	Name=PF3D7_0420300-D2_Pf3D7_05_v3-;Alias=;ID=PF3D7_0420300-D2-24-Pf3D7_05_v3;pvalue=0.0098;sequence=TTGTAC;
Pf3D7_05_v3	fimo	nucleotide_motif	112526	112531	34.2	-	.	Name=PF3D7_0420300-D2_Pf3D7_05_v3-;Alias=;ID=PF3D7_0420300-D2-1-Pf3D7_05_v3;pvalue=0.000382;sequence=TGTCCC;
Pf3D7_05_v3	fimo	nucleotide_motif	112496	112501	29.4	+	.	Name=PF3D7_0420300-D2_Pf3D7_05_v3+;Alias=;ID=PF3D7_0420300-D2-2-Pf3D7_05_v3;pvalue=0.00115;sequence=GGCTAC;
Pf3D7_05_v3	fimo	nucleotide_motif	112505	112510	28.3	-	.	Name=PF3D7_0420300-D2_Pf3D7_05_v3-;Alias=;ID=PF3D7_0420300-D2-3-Pf3D7_05_v3;pvalue=0.00149;sequence=TCTTAC;
Pf3D7_05_v3	fimo	nucleotide_motif	112860	112865	24.5	+	.	Name=PF3D7_0420300-D2_Pf3D7_05_v3+;Alias=;ID=PF3D7_0420300-D2-4-Pf3D7_05_v3;pvalue=0.00358;sequence=TATTAC;
Pf3D7_05_v3	fimo	nucleotide_motif	112965	112970	24.5	+	.	Name=PF3D7_0420300-D2_Pf3D7_05_v3+;Alias=;ID=PF3D7_0420300-D2-5-Pf3D7_05_v3;pvalue=0.00358;sequence=TGTTAT;
Pf3D7_05_v3	fimo	nucleotide_motif	113256	113261	24.5	+	.	Name=PF3D7_0420300-D2_Pf3D7_05_v3+;Alias=;ID=PF3D7_0420300-D2-6-Pf3D7_05_v3;pvalue=0.00358;sequence=TGTTAT;
Pf3D7_05_v3	fimo	nucleotide_motif	113134	113139	22.5	+	.	Name=PF3D7_0420300-D2_Pf3D7_05_v3+;Alias=;ID=PF3D7_0420300-D2-7-Pf3D7_05_v3;pvalue=0.00565;sequence=TTTTAC;
Pf3D7_05_v3	fimo	nucleotide_motif	113178	113183	22.5	+	.	Name=PF3D7_0420300-D2_Pf3D7_05_v3+;Alias=;ID=PF3D7_0420300-D2-8-Pf3D7_05_v3;pvalue=0.00565;sequence=TTTTAC;
Pf3D7_05_v3	fimo	nucleotide_motif	112525	112530	22.4	+	.	Name=PF3D7_0420300-D2_Pf3D7_05_v3+;Alias=;ID=PF3D7_0420300-D2-9-Pf3D7_05_v3;pvalue=0.00569;sequence=TGGGAC;
Pf3D7_05_v3	fimo	nucleotide_motif	113076	113081	22.4	-	.	Name=PF3D7_0420300-D2_Pf3D7_05_v3-;Alias=;ID=PF3D7_0420300-D2-10-Pf3D7_05_v3;pvalue=0.00569;sequence=TGGGAC;
Pf3D7_05_v3	fimo	nucleotide_motif	112735	112740	22	-	.	Name=PF3D7_0420300-D2_Pf3D7_05_v3-;Alias=;ID=PF3D7_0420300-D2-11-Pf3D7_05_v3;pvalue=0.00626;sequence=TCGTAC;
Pf3D7_05_v3	fimo	nucleotide_motif	112876	112881	21.8	-	.	Name=PF3D7_0420300-D2_Pf3D7_05_v3-;Alias=;ID=PF3D7_0420300-D2-12-Pf3D7_05_v3;pvalue=0.00667;sequence=TGTCAT;
Pf3D7_05_v3	fimo	nucleotide_motif	112939	112944	21.3	+	.	Name=PF3D7_0420300-D2_Pf3D7_05_v3+;Alias=;ID=PF3D7_0420300-D2-13-Pf3D7_05_v3;pvalue=0.00747;sequence=TGTTCT;
Pf3D7_05_v3	fimo	nucleotide_motif	113202	113207	21.2	+	.	Name=PF3D7_0420300-D2_Pf3D7_05_v3+;Alias=;ID=PF3D7_0420300-D2-14-Pf3D7_05_v3;pvalue=0.00761;sequence=TGTTGG;
Pf3D7_05_v3	fimo	nucleotide_motif	112585	112590	20.1	-	.	Name=PF3D7_0420300-D2_Pf3D7_05_v3-;Alias=;ID=PF3D7_0420300-D2-15-Pf3D7_05_v3;pvalue=0.0098;sequence=TTTTCC;
Pf3D7_05_v3	fimo	nucleotide_motif	112957	112962	20.1	+	.	Name=PF3D7_0420300-D2_Pf3D7_05_v3+;Alias=;ID=PF3D7_0420300-D2-16-Pf3D7_05_v3;pvalue=0.0098;sequence=TTGTAC;
Pf3D7_05_v3	fimo	nucleotide_motif	113018	113023	20.1	+	.	Name=PF3D7_0420300-D2_Pf3D7_05_v3+;Alias=;ID=PF3D7_0420300-D2-17-Pf3D7_05_v3;pvalue=0.0098;sequence=TTTTCC;
Pf3D7_05_v3	fimo	nucleotide_motif	113058	113063	20.1	-	.	Name=PF3D7_0420300-D2_Pf3D7_05_v3-;Alias=;ID=PF3D7_0420300-D2-18-Pf3D7_05_v3;pvalue=0.0098;sequence=TTGTAC;
Pf3D7_05_v3	fimo	nucleotide_motif	113316	113321	20.1	+	.	Name=PF3D7_0420300-D2_Pf3D7_05_v3+;Alias=;ID=PF3D7_0420300-D2-19-Pf3D7_05_v3;pvalue=0.0098;sequence=TGTTCA;
Pf3D7_05_v3	fimo	nucleotide_motif	113457	113462	20.1	+	.	Name=PF3D7_0420300-D2_Pf3D7_05_v3+;Alias=;ID=PF3D7_0420300-D2-20-Pf3D7_05_v3;pvalue=0.0098;sequence=TTGTAC;
Pf3D7_05_v3	fimo	nucleotide_motif	113075	113080	20.1	+	.	Name=PF3D7_0420300-D2_Pf3D7_05_v3+;Alias=;ID=PF3D7_0420300-D2-21-Pf3D7_05_v3;pvalue=0.00981;sequence=AGTCCC;
Pf3D7_05_v3	fimo	nucleotide_motif	120060	120065	37	-	.	Name=PF3D7_0420300-D2_Pf3D7_05_v3-;Alias=;ID=PF3D7_0420300-D2-1-Pf3D7_05_v3;pvalue=0.000201;sequence=TGTCAC;
Pf3D7_05_v3	fimo	nucleotide_motif	120394	120399	35.9	-	.	Name=PF3D7_0420300-D2_Pf3D7_05_v3-;Alias=;ID=PF3D7_0420300-D2-2-Pf3D7_05_v3;pvalue=0.000258;sequence=TGGTAC;
Pf3D7_05_v3	fimo	nucleotide_motif	120966	120971	35.9	-	.	Name=PF3D7_0420300-D2_Pf3D7_05_v3-;Alias=;ID=PF3D7_0420300-D2-3-Pf3D7_05_v3;pvalue=0.000258;sequence=TGTTCC;
Pf3D7_05_v3	fimo	nucleotide_motif	120465	120470	34.6	+	.	Name=PF3D7_0420300-D2_Pf3D7_05_v3+;Alias=;ID=PF3D7_0420300-D2-4-Pf3D7_05_v3;pvalue=0.000344;sequence=TGTTGC;
Pf3D7_05_v3	fimo	nucleotide_motif	120161	120166	32.3	-	.	Name=PF3D7_0420300-D2_Pf3D7_05_v3-;Alias=;ID=PF3D7_0420300-D2-5-Pf3D7_05_v3;pvalue=0.000583;sequence=AGTTAC;
Pf3D7_05_v3	fimo	nucleotide_motif	120142	120147	28.3	+	.	Name=PF3D7_0420300-D2_Pf3D7_05_v3+;Alias=;ID=PF3D7_0420300-D2-6-Pf3D7_05_v3;pvalue=0.00149;sequence=TCTTAC;
Pf3D7_05_v3	fimo	nucleotide_motif	120282	120287	24.5	-	.	Name=PF3D7_0420300-D2_Pf3D7_05_v3-;Alias=;ID=PF3D7_0420300-D2-7-Pf3D7_05_v3;pvalue=0.00358;sequence=TGTTAT;
Pf3D7_05_v3	fimo	nucleotide_motif	120763	120768	24.5	+	.	Name=PF3D7_0420300-D2_Pf3D7_05_v3+;Alias=;ID=PF3D7_0420300-D2-8-Pf3D7_05_v3;pvalue=0.00358;sequence=TGTTAT;
Pf3D7_05_v3	fimo	nucleotide_motif	120995	121000	24.5	-	.	Name=PF3D7_0420300-D2_Pf3D7_05_v3-;Alias=;ID=PF3D7_0420300-D2-9-Pf3D7_05_v3;pvalue=0.00358;sequence=TATTAC;
Pf3D7_05_v3	fimo	nucleotide_motif	120297	120302	22.5	-	.	Name=PF3D7_0420300-D2_Pf3D7_05_v3-;Alias=;ID=PF3D7_0420300-D2-10-Pf3D7_05_v3;pvalue=0.00565;sequence=TTTTAC;
Pf3D7_05_v3	fimo	nucleotide_motif	120904	120909	22.5	-	.	Name=PF3D7_0420300-D2_Pf3D7_05_v3-;Alias=;ID=PF3D7_0420300-D2-11-Pf3D7_05_v3;pvalue=0.00565;sequence=TTTTAC;
Pf3D7_05_v3	fimo	nucleotide_motif	120511	120516	22.4	-	.	Name=PF3D7_0420300-D2_Pf3D7_05_v3-;Alias=;ID=PF3D7_0420300-D2-12-Pf3D7_05_v3;pvalue=0.00575;sequence=GGTCCC;
Pf3D7_05_v3	fimo	nucleotide_motif	120393	120398	22.4	+	.	Name=PF3D7_0420300-D2_Pf3D7_05_v3+;Alias=;ID=PF3D7_0420300-D2-13-Pf3D7_05_v3;pvalue=0.00581;sequence=TGTACC;
Pf3D7_05_v3	fimo	nucleotide_motif	120160	120165	22.2	+	.	Name=PF3D7_0420300-D2_Pf3D7_05_v3+;Alias=;ID=PF3D7_0420300-D2-14-Pf3D7_05_v3;pvalue=0.00602;sequence=GGTAAC;
Pf3D7_05_v3	fimo	nucleotide_motif	120153	120158	22.2	-	.	Name=PF3D7_0420300-D2_Pf3D7_05_v3-;Alias=;ID=PF3D7_0420300-D2-15-Pf3D7_05_v3;pvalue=0.00608;sequence=TCTCAC;
Pf3D7_05_v3	fimo	nucleotide_motif	120289	120294	22.1	+	.	Name=PF3D7_0420300-D2_Pf3D7_05_v3+;Alias=;ID=PF3D7_0420300-D2-16-Pf3D7_05_v3;pvalue=0.00614;sequence=GGATAC;
Pf3D7_05_v3	fimo	nucleotide_motif	120702	120707	22.1	-	.	Name=PF3D7_0420300-D2_Pf3D7_05_v3-;Alias=;ID=PF3D7_0420300-D2-17-Pf3D7_05_v3;pvalue=0.00614;sequence=GGATAC;
Pf3D7_05_v3	fimo	nucleotide_motif	120754	120759	22	+	.	Name=PF3D7_0420300-D2_Pf3D7_05_v3+;Alias=;ID=PF3D7_0420300-D2-18-Pf3D7_05_v3;pvalue=0.00626;sequence=TCTTCC;
Pf3D7_05_v3	fimo	nucleotide_motif	120466	120471	22	-	.	Name=PF3D7_0420300-D2_Pf3D7_05_v3-;Alias=;ID=PF3D7_0420300-D2-19-Pf3D7_05_v3;pvalue=0.00632;sequence=TGCAAC;
Pf3D7_05_v3	fimo	nucleotide_motif	120738	120743	21.7	+	.	Name=PF3D7_0420300-D2_Pf3D7_05_v3+;Alias=;ID=PF3D7_0420300-D2-20-Pf3D7_05_v3;pvalue=0.00672;sequence=TGATGC;
Pf3D7_05_v3	fimo	nucleotide_motif	120849	120854	21.7	+	.	Name=PF3D7_0420300-D2_Pf3D7_05_v3+;Alias=;ID=PF3D7_0420300-D2-21-Pf3D7_05_v3;pvalue=0.00672;sequence=TGATGC;
Pf3D7_05_v3	fimo	nucleotide_motif	120525	120530	21.3	+	.	Name=PF3D7_0420300-D2_Pf3D7_05_v3+;Alias=;ID=PF3D7_0420300-D2-22-Pf3D7_05_v3;pvalue=0.00747;sequence=TGTTCT;
Pf3D7_05_v3	fimo	nucleotide_motif	120545	120550	21.2	-	.	Name=PF3D7_0420300-D2_Pf3D7_05_v3-;Alias=;ID=PF3D7_0420300-D2-23-Pf3D7_05_v3;pvalue=0.00761;sequence=TCTTGC;
Pf3D7_05_v3	fimo	nucleotide_motif	120145	120150	20.6	+	.	Name=PF3D7_0420300-D2_Pf3D7_05_v3+;Alias=;ID=PF3D7_0420300-D2-24-Pf3D7_05_v3;pvalue=0.00871;sequence=TACTAC;
Pf3D7_05_v3	fimo	nucleotide_motif	120522	120527	20.6	+	.	Name=PF3D7_0420300-D2_Pf3D7_05_v3+;Alias=;ID=PF3D7_0420300-D2-25-Pf3D7_05_v3;pvalue=0.00871;sequence=TGTTGT;
Pf3D7_05_v3	fimo	nucleotide_motif	120173	120178	20.4	-	.	Name=PF3D7_0420300-D2_Pf3D7_05_v3-;Alias=;ID=PF3D7_0420300-D2-26-Pf3D7_05_v3;pvalue=0.00911;sequence=TGTCAA;
Pf3D7_05_v3	fimo	nucleotide_motif	120475	120480	20.4	-	.	Name=PF3D7_0420300-D2_Pf3D7_05_v3-;Alias=;ID=PF3D7_0420300-D2-27-Pf3D7_05_v3;pvalue=0.00911;sequence=TTTCAC;
Pf3D7_05_v3	fimo	nucleotide_motif	120692	120697	20.4	-	.	Name=PF3D7_0420300-D2_Pf3D7_05_v3-;Alias=;ID=PF3D7_0420300-D2-28-Pf3D7_05_v3;pvalue=0.00911;sequence=TTTCAC;
Pf3D7_05_v3	fimo	nucleotide_motif	120378	120383	20.1	+	.	Name=PF3D7_0420300-D2_Pf3D7_05_v3+;Alias=;ID=PF3D7_0420300-D2-29-Pf3D7_05_v3;pvalue=0.0098;sequence=TGTTCA;
Pf3D7_05_v3	fimo	nucleotide_motif	120789	120794	20.1	-	.	Name=PF3D7_0420300-D2_Pf3D7_05_v3-;Alias=;ID=PF3D7_0420300-D2-30-Pf3D7_05_v3;pvalue=0.0098;sequence=TGTTCA;
Pf3D7_05_v3	fimo	nucleotide_motif	120877	120882	20.1	+	.	Name=PF3D7_0420300-D2_Pf3D7_05_v3+;Alias=;ID=PF3D7_0420300-D2-31-Pf3D7_05_v3;pvalue=0.0098;sequence=TTTTCC;
Pf3D7_05_v3	fimo	nucleotide_motif	120921	120926	20.1	-	.	Name=PF3D7_0420300-D2_Pf3D7_05_v3-;Alias=;ID=PF3D7_0420300-D2-32-Pf3D7_05_v3;pvalue=0.0098;sequence=TTTTCC;
Pf3D7_05_v3	fimo	nucleotide_motif	120059	120064	20.1	+	.	Name=PF3D7_0420300-D2_Pf3D7_05_v3+;Alias=;ID=PF3D7_0420300-D2-33-Pf3D7_05_v3;pvalue=0.00983;sequence=AGTGAC;
Pf3D7_05_v3	fimo	nucleotide_motif	120512	120517	20.1	-	.	Name=PF3D7_0420300-D2_Pf3D7_05_v3-;Alias=;ID=PF3D7_0420300-D2-34-Pf3D7_05_v3;pvalue=0.00984;sequence=AGGTCC;
Pf3D7_05_v3	fimo	nucleotide_motif	121851	121856	37.6	-	.	Name=PF3D7_0420300-D2_Pf3D7_05_v3-;Alias=;ID=PF3D7_0420300-D2-1-Pf3D7_05_v3;pvalue=0.000172;sequence=TGTTAC;
Pf3D7_05_v3	fimo	nucleotide_motif	122625	122630	35.9	+	.	Name=PF3D7_0420300-D2_Pf3D7_05_v3+;Alias=;ID=PF3D7_0420300-D2-2-Pf3D7_05_v3;pvalue=0.000258;sequence=TGTTCC;
Pf3D7_05_v3	fimo	nucleotide_motif	122447	122452	32.2	+	.	Name=PF3D7_0420300-D2_Pf3D7_05_v3+;Alias=;ID=PF3D7_0420300-D2-3-Pf3D7_05_v3;pvalue=0.000602;sequence=GGTTCC;
Pf3D7_05_v3	fimo	nucleotide_motif	121947	121952	29.4	+	.	Name=PF3D7_0420300-D2_Pf3D7_05_v3+;Alias=;ID=PF3D7_0420300-D2-4-Pf3D7_05_v3;pvalue=0.00114;sequence=TGTTTC;
Pf3D7_05_v3	fimo	nucleotide_motif	121798	121803	24.5	+	.	Name=PF3D7_0420300-D2_Pf3D7_05_v3+;Alias=;ID=PF3D7_0420300-D2-5-Pf3D7_05_v3;pvalue=0.00358;sequence=TGTTAT;
Pf3D7_05_v3	fimo	nucleotide_motif	121926	121931	24.5	-	.	Name=PF3D7_0420300-D2_Pf3D7_05_v3-;Alias=;ID=PF3D7_0420300-D2-6-Pf3D7_05_v3;pvalue=0.00358;sequence=TGTTAT;
Pf3D7_05_v3	fimo	nucleotide_motif	122558	122563	24.5	-	.	Name=PF3D7_0420300-D2_Pf3D7_05_v3-;Alias=;ID=PF3D7_0420300-D2-7-Pf3D7_05_v3;pvalue=0.00358;sequence=TATTAC;
Pf3D7_05_v3	fimo	nucleotide_motif	122681	122686	24.5	-	.	Name=PF3D7_0420300-D2_Pf3D7_05_v3-;Alias=;ID=PF3D7_0420300-D2-8-Pf3D7_05_v3;pvalue=0.00358;sequence=TATTAC;
Pf3D7_05_v3	fimo	nucleotide_motif	122037	122042	22.5	-	.	Name=PF3D7_0420300-D2_Pf3D7_05_v3-;Alias=;ID=PF3D7_0420300-D2-9-Pf3D7_05_v3;pvalue=0.00565;sequence=TGTTAA;
Pf3D7_05_v3	fimo	nucleotide_motif	122626	122631	22.4	-	.	Name=PF3D7_0420300-D2_Pf3D7_05_v3-;Alias=;ID=PF3D7_0420300-D2-10-Pf3D7_05_v3;pvalue=0.00581;sequence=TGGAAC;
Pf3D7_05_v3	fimo	nucleotide_motif	122524	122529	22.3	-	.	Name=PF3D7_0420300-D2_Pf3D7_05_v3-;Alias=;ID=PF3D7_0420300-D2-11-Pf3D7_05_v3;pvalue=0.00594;sequence=AGCTAC;
Pf3D7_05_v3	fimo	nucleotide_motif	121850	121855	22.2	+	.	Name=PF3D7_0420300-D2_Pf3D7_05_v3+;Alias=;ID=PF3D7_0420300-D2-12-Pf3D7_05_v3;pvalue=0.00602;sequence=GGTAAC;
Pf3D7_05_v3	fimo	nucleotide_motif	122523	122528	22	+	.	Name=PF3D7_0420300-D2_Pf3D7_05_v3+;Alias=;ID=PF3D7_0420300-D2-13-Pf3D7_05_v3;pvalue=0.00632;sequence=TGTAGC;
Pf3D7_05_v3	fimo	nucleotide_motif	121966	121971	21.8	+	.	Name=PF3D7_0420300-D2_Pf3D7_05_v3+;Alias=;ID=PF3D7_0420300-D2-14-Pf3D7_05_v3;pvalue=0.00667;sequence=TATCAC;
Pf3D7_05_v3	fimo	nucleotide_motif	121864	121869	21.3	+	.	Name=PF3D7_0420300-D2_Pf3D7_05_v3+;Alias=;ID=PF3D7_0420300-D2-15-Pf3D7_05_v3;pvalue=0.00747;sequence=TGGTAT;
Pf3D7_05_v3	fimo	nucleotide_motif	122159	122164	21.3	-	.	Name=PF3D7_0420300-D2_Pf3D7_05_v3-;Alias=;ID=PF3D7_0420300-D2-16-Pf3D7_05_v3;pvalue=0.00747;sequence=TATTCC;
Pf3D7_05_v3	fimo	nucleotide_motif	122617	122622	21.3	-	.	Name=PF3D7_0420300-D2_Pf3D7_05_v3-;Alias=;ID=PF3D7_0420300-D2-17-Pf3D7_05_v3;pvalue=0.00747;sequence=TATTCC;
Pf3D7_05_v3	fimo	nucleotide_motif	122210	122215	21	+	.	Name=PF3D7_0420300-D2_Pf3D7_05_v3+;Alias=;ID=PF3D7_0420300-D2-18-Pf3D7_05_v3;pvalue=0.00796;sequence=GATTAC;
Pf3D7_05_v3	fimo	nucleotide_motif	122008	122013	20.1	+	.	Name=PF3D7_0420300-D2_Pf3D7_05_v3+;Alias=;ID=PF3D7_0420300-D2-19-Pf3D7_05_v3;pvalue=0.0098;sequence=TGTTCA;
Pf3D7_05_v3	fimo	nucleotide_motif	122030	122035	20.1	+	.	Name=PF3D7_0420300-D2_Pf3D7_05_v3+;Alias=;ID=PF3D7_0420300-D2-20-Pf3D7_05_v3;pvalue=0.0098;sequence=TTTTCC;
Pf3D7_05_v3	fimo	nucleotide_motif	122490	122495	20.1	-	.	Name=PF3D7_0420300-D2_Pf3D7_05_v3-;Alias=;ID=PF3D7_0420300-D2-21-Pf3D7_05_v3;pvalue=0.0098;sequence=TTGTAC;
Pf3D7_05_v3	fimo	nucleotide_motif	121832	121837	35.9	-	.	Name=PF3D7_0420300-D2_Pf3D7_05_v3-;Alias=;ID=PF3D7_0420300-D2-1-Pf3D7_05_v3;pvalue=0.000258;sequence=TGTTCC;
Pf3D7_05_v3	fimo	nucleotide_motif	122010	122015	32.2	-	.	Name=PF3D7_0420300-D2_Pf3D7_05_v3-;Alias=;ID=PF3D7_0420300-D2-2-Pf3D7_05_v3;pvalue=0.000602;sequence=GGTTCC;
Pf3D7_05_v3	fimo	nucleotide_motif	121498	121503	31.1	-	.	Name=PF3D7_0420300-D2_Pf3D7_05_v3-;Alias=;ID=PF3D7_0420300-D2-3-Pf3D7_05_v3;pvalue=0.000784;sequence=TGCCAC;
Pf3D7_05_v3	fimo	nucleotide_motif	121645	121650	28.3	+	.	Name=PF3D7_0420300-D2_Pf3D7_05_v3+;Alias=;ID=PF3D7_0420300-D2-4-Pf3D7_05_v3;pvalue=0.00149;sequence=TCTTAC;
Pf3D7_05_v3	fimo	nucleotide_motif	121776	121781	24.5	+	.	Name=PF3D7_0420300-D2_Pf3D7_05_v3+;Alias=;ID=PF3D7_0420300-D2-5-Pf3D7_05_v3;pvalue=0.00358;sequence=TATTAC;
Pf3D7_05_v3	fimo	nucleotide_motif	121899	121904	24.5	+	.	Name=PF3D7_0420300-D2_Pf3D7_05_v3+;Alias=;ID=PF3D7_0420300-D2-6-Pf3D7_05_v3;pvalue=0.00358;sequence=TATTAC;
Pf3D7_05_v3	fimo	nucleotide_motif	121433	121438	22.5	+	.	Name=PF3D7_0420300-D2_Pf3D7_05_v3+;Alias=;ID=PF3D7_0420300-D2-7-Pf3D7_05_v3;pvalue=0.00565;sequence=TTTTAC;
Pf3D7_05_v3	fimo	nucleotide_motif	121831	121836	22.4	+	.	Name=PF3D7_0420300-D2_Pf3D7_05_v3+;Alias=;ID=PF3D7_0420300-D2-8-Pf3D7_05_v3;pvalue=0.00581;sequence=TGGAAC;
Pf3D7_05_v3	fimo	nucleotide_motif	121497	121502	22.3	+	.	Name=PF3D7_0420300-D2_Pf3D7_05_v3+;Alias=;ID=PF3D7_0420300-D2-9-Pf3D7_05_v3;pvalue=0.00588;sequence=TGTGGC;
Pf3D7_05_v3	fimo	nucleotide_motif	121719	121724	22.3	+	.	Name=PF3D7_0420300-D2_Pf3D7_05_v3+;Alias=;ID=PF3D7_0420300-D2-10-Pf3D7_05_v3;pvalue=0.00594;sequence=AGCTAC;
Pf3D7_05_v3	fimo	nucleotide_motif	121933	121938	22.3	+	.	Name=PF3D7_0420300-D2_Pf3D7_05_v3+;Alias=;ID=PF3D7_0420300-D2-11-Pf3D7_05_v3;pvalue=0.00594;sequence=AGCTAC;
Pf3D7_05_v3	fimo	nucleotide_motif	121381	121386	22	-	.	Name=PF3D7_0420300-D2_Pf3D7_05_v3-;Alias=;ID=PF3D7_0420300-D2-12-Pf3D7_05_v3;pvalue=0.00626;sequence=TGGTAG;
Pf3D7_05_v3	fimo	nucleotide_motif	121721	121726	22	-	.	Name=PF3D7_0420300-D2_Pf3D7_05_v3-;Alias=;ID=PF3D7_0420300-D2-13-Pf3D7_05_v3;pvalue=0.00626;sequence=TGGTAG;
Pf3D7_05_v3	fimo	nucleotide_motif	121934	121939	22	-	.	Name=PF3D7_0420300-D2_Pf3D7_05_v3-;Alias=;ID=PF3D7_0420300-D2-14-Pf3D7_05_v3;pvalue=0.00632;sequence=TGTAGC;
Pf3D7_05_v3	fimo	nucleotide_motif	121604	121609	21.8	+	.	Name=PF3D7_0420300-D2_Pf3D7_05_v3+;Alias=;ID=PF3D7_0420300-D2-15-Pf3D7_05_v3;pvalue=0.00667;sequence=TGTCAT;
Pf3D7_05_v3	fimo	nucleotide_motif	121596	121601	21.3	+	.	Name=PF3D7_0420300-D2_Pf3D7_05_v3+;Alias=;ID=PF3D7_0420300-D2-16-Pf3D7_05_v3;pvalue=0.00747;sequence=TGGTAT;
Pf3D7_05_v3	fimo	nucleotide_motif	121840	121845	21.3	+	.	Name=PF3D7_0420300-D2_Pf3D7_05_v3+;Alias=;ID=PF3D7_0420300-D2-17-Pf3D7_05_v3;pvalue=0.00747;sequence=TATTCC;
Pf3D7_05_v3	fimo	nucleotide_motif	122298	122303	21.3	+	.	Name=PF3D7_0420300-D2_Pf3D7_05_v3+;Alias=;ID=PF3D7_0420300-D2-18-Pf3D7_05_v3;pvalue=0.00747;sequence=TATTCC;
Pf3D7_05_v3	fimo	nucleotide_motif	121414	121419	21.2	-	.	Name=PF3D7_0420300-D2_Pf3D7_05_v3-;Alias=;ID=PF3D7_0420300-D2-19-Pf3D7_05_v3;pvalue=0.00761;sequence=TGTTGG;
Pf3D7_05_v3	fimo	nucleotide_motif	122247	122252	21	-	.	Name=PF3D7_0420300-D2_Pf3D7_05_v3-;Alias=;ID=PF3D7_0420300-D2-20-Pf3D7_05_v3;pvalue=0.00796;sequence=GATTAC;
Pf3D7_05_v3	fimo	nucleotide_motif	121379	121384	20.6	+	.	Name=PF3D7_0420300-D2_Pf3D7_05_v3+;Alias=;ID=PF3D7_0420300-D2-21-Pf3D7_05_v3;pvalue=0.00871;sequence=TACTAC;
Pf3D7_05_v3	fimo	nucleotide_motif	121601	121606	20.6	+	.	Name=PF3D7_0420300-D2_Pf3D7_05_v3+;Alias=;ID=PF3D7_0420300-D2-22-Pf3D7_05_v3;pvalue=0.00871;sequence=TGTTGT;
Pf3D7_05_v3	fimo	nucleotide_motif	121476	121481	20.4	-	.	Name=PF3D7_0420300-D2_Pf3D7_05_v3-;Alias=;ID=PF3D7_0420300-D2-23-Pf3D7_05_v3;pvalue=0.00911;sequence=TTTCAC;
Pf3D7_05_v3	fimo	nucleotide_motif	121698	121703	20.1	-	.	Name=PF3D7_0420300-D2_Pf3D7_05_v3-;Alias=;ID=PF3D7_0420300-D2-24-Pf3D7_05_v3;pvalue=0.0098;sequence=TGTTCA;
Pf3D7_05_v3	fimo	nucleotide_motif	121967	121972	20.1	+	.	Name=PF3D7_0420300-D2_Pf3D7_05_v3+;Alias=;ID=PF3D7_0420300-D2-25-Pf3D7_05_v3;pvalue=0.0098;sequence=TTGTAC;
Pf3D7_05_v3	fimo	nucleotide_motif	124312	124317	37.6	-	.	Name=PF3D7_0420300-D2_Pf3D7_05_v3-;Alias=;ID=PF3D7_0420300-D2-1-Pf3D7_05_v3;pvalue=0.000172;sequence=TGTTAC;
Pf3D7_05_v3	fimo	nucleotide_motif	124734	124739	29.4	+	.	Name=PF3D7_0420300-D2_Pf3D7_05_v3+;Alias=;ID=PF3D7_0420300-D2-2-Pf3D7_05_v3;pvalue=0.00114;sequence=TGATAC;
Pf3D7_05_v3	fimo	nucleotide_motif	124752	124757	29.4	-	.	Name=PF3D7_0420300-D2_Pf3D7_05_v3-;Alias=;ID=PF3D7_0420300-D2-3-Pf3D7_05_v3;pvalue=0.00115;sequence=GGCTAC;
Pf3D7_05_v3	fimo	nucleotide_motif	124613	124618	24.5	-	.	Name=PF3D7_0420300-D2_Pf3D7_05_v3-;Alias=;ID=PF3D7_0420300-D2-4-Pf3D7_05_v3;pvalue=0.00358;sequence=TATTAC;
Pf3D7_05_v3	fimo	nucleotide_motif	124686	124691	24.5	-	.	Name=PF3D7_0420300-D2_Pf3D7_05_v3-;Alias=;ID=PF3D7_0420300-D2-5-Pf3D7_05_v3;pvalue=0.00358;sequence=TGTTAT;
Pf3D7_05_v3	fimo	nucleotide_motif	125246	125251	24.5	+	.	Name=PF3D7_0420300-D2_Pf3D7_05_v3+;Alias=;ID=PF3D7_0420300-D2-6-Pf3D7_05_v3;pvalue=0.00358;sequence=TATTAC;
Pf3D7_05_v3	fimo	nucleotide_motif	124328	124333	22.5	+	.	Name=PF3D7_0420300-D2_Pf3D7_05_v3+;Alias=;ID=PF3D7_0420300-D2-7-Pf3D7_05_v3;pvalue=0.00565;sequence=TTTTAC;
Pf3D7_05_v3	fimo	nucleotide_motif	124781	124786	22.5	+	.	Name=PF3D7_0420300-D2_Pf3D7_05_v3+;Alias=;ID=PF3D7_0420300-D2-8-Pf3D7_05_v3;pvalue=0.00565;sequence=TTTTAC;
Pf3D7_05_v3	fimo	nucleotide_motif	125203	125208	22.4	+	.	Name=PF3D7_0420300-D2_Pf3D7_05_v3+;Alias=;ID=PF3D7_0420300-D2-9-Pf3D7_05_v3;pvalue=0.00575;sequence=AGTTCC;
Pf3D7_05_v3	fimo	nucleotide_motif	125204	125209	22.4	-	.	Name=PF3D7_0420300-D2_Pf3D7_05_v3-;Alias=;ID=PF3D7_0420300-D2-10-Pf3D7_05_v3;pvalue=0.00581;sequence=TGGAAC;
Pf3D7_05_v3	fimo	nucleotide_motif	124311	124316	22.2	+	.	Name=PF3D7_0420300-D2_Pf3D7_05_v3+;Alias=;ID=PF3D7_0420300-D2-11-Pf3D7_05_v3;pvalue=0.00602;sequence=GGTAAC;
Pf3D7_05_v3	fimo	nucleotide_motif	124491	124496	21.3	-	.	Name=PF3D7_0420300-D2_Pf3D7_05_v3-;Alias=;ID=PF3D7_0420300-D2-12-Pf3D7_05_v3;pvalue=0.00747;sequence=TGTTCT;
Pf3D7_05_v3	fimo	nucleotide_motif	124634	124639	20.4	+	.	Name=PF3D7_0420300-D2_Pf3D7_05_v3+;Alias=;ID=PF3D7_0420300-D2-13-Pf3D7_05_v3;pvalue=0.00911;sequence=TGTCAA;
Pf3D7_05_v3	fimo	nucleotide_motif	124709	124714	20.4	+	.	Name=PF3D7_0420300-D2_Pf3D7_05_v3+;Alias=;ID=PF3D7_0420300-D2-14-Pf3D7_05_v3;pvalue=0.00911;sequence=TTTCAC;
Pf3D7_05_v3	fimo	nucleotide_motif	124310	124315	20.1	+	.	Name=PF3D7_0420300-D2_Pf3D7_05_v3+;Alias=;ID=PF3D7_0420300-D2-15-Pf3D7_05_v3;pvalue=0.0098;sequence=TGGTAA;
Pf3D7_05_v3	fimo	nucleotide_motif	124647	124652	20.1	+	.	Name=PF3D7_0420300-D2_Pf3D7_05_v3+;Alias=;ID=PF3D7_0420300-D2-16-Pf3D7_05_v3;pvalue=0.0098;sequence=TTGTAC;
Pf3D7_05_v3	fimo	nucleotide_motif	124871	124876	20.1	-	.	Name=PF3D7_0420300-D2_Pf3D7_05_v3-;Alias=;ID=PF3D7_0420300-D2-17-Pf3D7_05_v3;pvalue=0.0098;sequence=TTTTCC;
Pf3D7_05_v3	fimo	nucleotide_motif	125248	125253	20.1	-	.	Name=PF3D7_0420300-D2_Pf3D7_05_v3-;Alias=;ID=PF3D7_0420300-D2-18-Pf3D7_05_v3;pvalue=0.0098;sequence=TGGTAA;
Pf3D7_05_v3	fimo	nucleotide_motif	124199	124204	37.6	-	.	Name=PF3D7_0420300-D2_Pf3D7_05_v3-;Alias=;ID=PF3D7_0420300-D2-1-Pf3D7_05_v3;pvalue=0.000172;sequence=TGTTAC;
Pf3D7_05_v3	fimo	nucleotide_motif	124811	124816	29.4	-	.	Name=PF3D7_0420300-D2_Pf3D7_05_v3-;Alias=;ID=PF3D7_0420300-D2-2-Pf3D7_05_v3;pvalue=0.00114;sequence=TGATAC;
Pf3D7_05_v3	fimo	nucleotide_motif	124793	124798	29.4	+	.	Name=PF3D7_0420300-D2_Pf3D7_05_v3+;Alias=;ID=PF3D7_0420300-D2-3-Pf3D7_05_v3;pvalue=0.00115;sequence=GGCTAC;
Pf3D7_05_v3	fimo	nucleotide_motif	124108	124113	24.5	-	.	Name=PF3D7_0420300-D2_Pf3D7_05_v3-;Alias=;ID=PF3D7_0420300-D2-4-Pf3D7_05_v3;pvalue=0.00358;sequence=TGTTAT;
Pf3D7_05_v3	fimo	nucleotide_motif	124212	124217	24.5	+	.	Name=PF3D7_0420300-D2_Pf3D7_05_v3+;Alias=;ID=PF3D7_0420300-D2-5-Pf3D7_05_v3;pvalue=0.00358;sequence=TGTTAT;
Pf3D7_05_v3	fimo	nucleotide_motif	124299	124304	24.5	-	.	Name=PF3D7_0420300-D2_Pf3D7_05_v3-;Alias=;ID=PF3D7_0420300-D2-6-Pf3D7_05_v3;pvalue=0.00358;sequence=TATTAC;
Pf3D7_05_v3	fimo	nucleotide_motif	124859	124864	24.5	+	.	Name=PF3D7_0420300-D2_Pf3D7_05_v3+;Alias=;ID=PF3D7_0420300-D2-7-Pf3D7_05_v3;pvalue=0.00358;sequence=TGTTAT;
Pf3D7_05_v3	fimo	nucleotide_motif	124932	124937	24.5	+	.	Name=PF3D7_0420300-D2_Pf3D7_05_v3+;Alias=;ID=PF3D7_0420300-D2-8-Pf3D7_05_v3;pvalue=0.00358;sequence=TATTAC;
Pf3D7_05_v3	fimo	nucleotide_motif	124171	124176	22.5	-	.	Name=PF3D7_0420300-D2_Pf3D7_05_v3-;Alias=;ID=PF3D7_0420300-D2-9-Pf3D7_05_v3;pvalue=0.00565;sequence=TGTTAA;
Pf3D7_05_v3	fimo	nucleotide_motif	124764	124769	22.5	-	.	Name=PF3D7_0420300-D2_Pf3D7_05_v3-;Alias=;ID=PF3D7_0420300-D2-10-Pf3D7_05_v3;pvalue=0.00565;sequence=TTTTAC;
Pf3D7_05_v3	fimo	nucleotide_motif	124342	124347	22.4	-	.	Name=PF3D7_0420300-D2_Pf3D7_05_v3-;Alias=;ID=PF3D7_0420300-D2-11-Pf3D7_05_v3;pvalue=0.00575;sequence=AGTTCC;
Pf3D7_05_v3	fimo	nucleotide_motif	124341	124346	22.4	+	.	Name=PF3D7_0420300-D2_Pf3D7_05_v3+;Alias=;ID=PF3D7_0420300-D2-12-Pf3D7_05_v3;pvalue=0.00581;sequence=TGGAAC;
Pf3D7_05_v3	fimo	nucleotide_motif	124087	124092	22.1	-	.	Name=PF3D7_0420300-D2_Pf3D7_05_v3-;Alias=;ID=PF3D7_0420300-D2-13-Pf3D7_05_v3;pvalue=0.00614;sequence=GGTTTC;
Pf3D7_05_v3	fimo	nucleotide_motif	124155	124160	21.3	-	.	Name=PF3D7_0420300-D2_Pf3D7_05_v3-;Alias=;ID=PF3D7_0420300-D2-14-Pf3D7_05_v3;pvalue=0.00747;sequence=TAGTAC;
Pf3D7_05_v3	fimo	nucleotide_motif	124111	124116	20.6	-	.	Name=PF3D7_0420300-D2_Pf3D7_05_v3-;Alias=;ID=PF3D7_0420300-D2-15-Pf3D7_05_v3;pvalue=0.00871;sequence=TGTTGT;
Pf3D7_05_v3	fimo	nucleotide_motif	124085	124090	20.4	-	.	Name=PF3D7_0420300-D2_Pf3D7_05_v3-;Alias=;ID=PF3D7_0420300-D2-16-Pf3D7_05_v3;pvalue=0.00911;sequence=TTTCAC;
Pf3D7_05_v3	fimo	nucleotide_motif	124836	124841	20.4	-	.	Name=PF3D7_0420300-D2_Pf3D7_05_v3-;Alias=;ID=PF3D7_0420300-D2-17-Pf3D7_05_v3;pvalue=0.00911;sequence=TTTCAC;
Pf3D7_05_v3	fimo	nucleotide_motif	124911	124916	20.4	-	.	Name=PF3D7_0420300-D2_Pf3D7_05_v3-;Alias=;ID=PF3D7_0420300-D2-18-Pf3D7_05_v3;pvalue=0.00911;sequence=TGTCAA;
Pf3D7_05_v3	fimo	nucleotide_motif	124191	124196	20.1	-	.	Name=PF3D7_0420300-D2_Pf3D7_05_v3-;Alias=;ID=PF3D7_0420300-D2-19-Pf3D7_05_v3;pvalue=0.0098;sequence=TTGTAC;
Pf3D7_05_v3	fimo	nucleotide_motif	124297	124302	20.1	+	.	Name=PF3D7_0420300-D2_Pf3D7_05_v3+;Alias=;ID=PF3D7_0420300-D2-20-Pf3D7_05_v3;pvalue=0.0098;sequence=TGGTAA;
Pf3D7_05_v3	fimo	nucleotide_motif	124674	124679	20.1	+	.	Name=PF3D7_0420300-D2_Pf3D7_05_v3+;Alias=;ID=PF3D7_0420300-D2-21-Pf3D7_05_v3;pvalue=0.0098;sequence=TTTTCC;
Pf3D7_05_v3	fimo	nucleotide_motif	124898	124903	20.1	-	.	Name=PF3D7_0420300-D2_Pf3D7_05_v3-;Alias=;ID=PF3D7_0420300-D2-22-Pf3D7_05_v3;pvalue=0.0098;sequence=TTGTAC;
Pf3D7_05_v3	fimo	nucleotide_motif	129894	129899	34.3	-	.	Name=PF3D7_0420300-D2_Pf3D7_05_v3-;Alias=;ID=PF3D7_0420300-D2-1-Pf3D7_05_v3;pvalue=0.000373;sequence=CGTTAC;
Pf3D7_05_v3	fimo	nucleotide_motif	129893	129898	31.1	+	.	Name=PF3D7_0420300-D2_Pf3D7_05_v3+;Alias=;ID=PF3D7_0420300-D2-2-Pf3D7_05_v3;pvalue=0.000774;sequence=TGTAAC;
Pf3D7_05_v3	fimo	nucleotide_motif	129445	129450	24.5	-	.	Name=PF3D7_0420300-D2_Pf3D7_05_v3-;Alias=;ID=PF3D7_0420300-D2-3-Pf3D7_05_v3;pvalue=0.00358;sequence=TATTAC;
Pf3D7_05_v3	fimo	nucleotide_motif	129756	129761	24.5	-	.	Name=PF3D7_0420300-D2_Pf3D7_05_v3-;Alias=;ID=PF3D7_0420300-D2-4-Pf3D7_05_v3;pvalue=0.00358;sequence=TATTAC;
Pf3D7_05_v3	fimo	nucleotide_motif	129804	129809	24.5	-	.	Name=PF3D7_0420300-D2_Pf3D7_05_v3-;Alias=;ID=PF3D7_0420300-D2-5-Pf3D7_05_v3;pvalue=0.00358;sequence=TGTTAT;
Pf3D7_05_v3	fimo	nucleotide_motif	129848	129853	24.5	-	.	Name=PF3D7_0420300-D2_Pf3D7_05_v3-;Alias=;ID=PF3D7_0420300-D2-6-Pf3D7_05_v3;pvalue=0.00358;sequence=TATTAC;
Pf3D7_05_v3	fimo	nucleotide_motif	128959	128964	22.5	-	.	Name=PF3D7_0420300-D2_Pf3D7_05_v3-;Alias=;ID=PF3D7_0420300-D2-7-Pf3D7_05_v3;pvalue=0.00565;sequence=TTTTAC;
Pf3D7_05_v3	fimo	nucleotide_motif	129144	129149	22.5	+	.	Name=PF3D7_0420300-D2_Pf3D7_05_v3+;Alias=;ID=PF3D7_0420300-D2-8-Pf3D7_05_v3;pvalue=0.00565;sequence=TGTTAA;
Pf3D7_05_v3	fimo	nucleotide_motif	129815	129820	22.4	+	.	Name=PF3D7_0420300-D2_Pf3D7_05_v3+;Alias=;ID=PF3D7_0420300-D2-9-Pf3D7_05_v3;pvalue=0.00575;sequence=AGTTCC;
Pf3D7_05_v3	fimo	nucleotide_motif	128971	128976	21.8	+	.	Name=PF3D7_0420300-D2_Pf3D7_05_v3+;Alias=;ID=PF3D7_0420300-D2-10-Pf3D7_05_v3;pvalue=0.00667;sequence=TATCAC;
Pf3D7_05_v3	fimo	nucleotide_motif	129589	129594	21.8	+	.	Name=PF3D7_0420300-D2_Pf3D7_05_v3+;Alias=;ID=PF3D7_0420300-D2-11-Pf3D7_05_v3;pvalue=0.00667;sequence=TATCAC;
Pf3D7_05_v3	fimo	nucleotide_motif	129342	129347	21.3	-	.	Name=PF3D7_0420300-D2_Pf3D7_05_v3-;Alias=;ID=PF3D7_0420300-D2-12-Pf3D7_05_v3;pvalue=0.00747;sequence=TATTCC;
Pf3D7_05_v3	fimo	nucleotide_motif	129857	129862	21.3	+	.	Name=PF3D7_0420300-D2_Pf3D7_05_v3+;Alias=;ID=PF3D7_0420300-D2-13-Pf3D7_05_v3;pvalue=0.00747;sequence=TGTTCT;
Pf3D7_05_v3	fimo	nucleotide_motif	129644	129649	21.2	+	.	Name=PF3D7_0420300-D2_Pf3D7_05_v3+;Alias=;ID=PF3D7_0420300-D2-14-Pf3D7_05_v3;pvalue=0.00761;sequence=TGTTGG;
Pf3D7_05_v3	fimo	nucleotide_motif	129656	129661	21.2	-	.	Name=PF3D7_0420300-D2_Pf3D7_05_v3-;Alias=;ID=PF3D7_0420300-D2-15-Pf3D7_05_v3;pvalue=0.00761;sequence=TGTTGG;
Pf3D7_05_v3	fimo	nucleotide_motif	129842	129847	21	+	.	Name=PF3D7_0420300-D2_Pf3D7_05_v3+;Alias=;ID=PF3D7_0420300-D2-16-Pf3D7_05_v3;pvalue=0.00796;sequence=GGTTAT;
Pf3D7_05_v3	fimo	nucleotide_motif	129299	129304	20.6	-	.	Name=PF3D7_0420300-D2_Pf3D7_05_v3-;Alias=;ID=PF3D7_0420300-D2-17-Pf3D7_05_v3;pvalue=0.00871;sequence=TATTGC;
Pf3D7_05_v3	fimo	nucleotide_motif	129691	129696	20.6	-	.	Name=PF3D7_0420300-D2_Pf3D7_05_v3-;Alias=;ID=PF3D7_0420300-D2-18-Pf3D7_05_v3;pvalue=0.00876;sequence=CCTTAC;
Pf3D7_05_v3	fimo	nucleotide_motif	129877	129882	20.6	-	.	Name=PF3D7_0420300-D2_Pf3D7_05_v3-;Alias=;ID=PF3D7_0420300-D2-19-Pf3D7_05_v3;pvalue=0.00876;sequence=CCTTAC;
Pf3D7_05_v3	fimo	nucleotide_motif	129235	129240	20.4	-	.	Name=PF3D7_0420300-D2_Pf3D7_05_v3-;Alias=;ID=PF3D7_0420300-D2-20-Pf3D7_05_v3;pvalue=0.00911;sequence=TTTCAC;
Pf3D7_05_v3	fimo	nucleotide_motif	129884	129889	20.1	+	.	Name=PF3D7_0420300-D2_Pf3D7_05_v3+;Alias=;ID=PF3D7_0420300-D2-21-Pf3D7_05_v3;pvalue=0.0098;sequence=TGTTCA;
Pf3D7_05_v3	fimo	nucleotide_motif	130005	130010	29.4	-	.	Name=PF3D7_0420300-D2_Pf3D7_05_v3-;Alias=;ID=PF3D7_0420300-D2-1-Pf3D7_05_v3;pvalue=0.00114;sequence=TGTTTC;
Pf3D7_05_v3	fimo	nucleotide_motif	130083	130088	29.4	+	.	Name=PF3D7_0420300-D2_Pf3D7_05_v3+;Alias=;ID=PF3D7_0420300-D2-2-Pf3D7_05_v3;pvalue=0.00114;sequence=TGTTTC;
Pf3D7_05_v3	fimo	nucleotide_motif	129382	129387	24.5	+	.	Name=PF3D7_0420300-D2_Pf3D7_05_v3+;Alias=;ID=PF3D7_0420300-D2-3-Pf3D7_05_v3;pvalue=0.00358;sequence=TATTAC;
Pf3D7_05_v3	fimo	nucleotide_motif	130069	130074	24.5	+	.	Name=PF3D7_0420300-D2_Pf3D7_05_v3+;Alias=;ID=PF3D7_0420300-D2-4-Pf3D7_05_v3;pvalue=0.00358;sequence=TGTTAT;
Pf3D7_05_v3	fimo	nucleotide_motif	129683	129688	22.5	-	.	Name=PF3D7_0420300-D2_Pf3D7_05_v3-;Alias=;ID=PF3D7_0420300-D2-5-Pf3D7_05_v3;pvalue=0.00565;sequence=TGTTAA;
Pf3D7_05_v3	fimo	nucleotide_motif	129868	129873	22.5	+	.	Name=PF3D7_0420300-D2_Pf3D7_05_v3+;Alias=;ID=PF3D7_0420300-D2-6-Pf3D7_05_v3;pvalue=0.00565;sequence=TTTTAC;
Pf3D7_05_v3	fimo	nucleotide_motif	129955	129960	22.5	+	.	Name=PF3D7_0420300-D2_Pf3D7_05_v3+;Alias=;ID=PF3D7_0420300-D2-7-Pf3D7_05_v3;pvalue=0.00565;sequence=TGTTAA;
Pf3D7_05_v3	fimo	nucleotide_motif	129238	129243	21.8	-	.	Name=PF3D7_0420300-D2_Pf3D7_05_v3-;Alias=;ID=PF3D7_0420300-D2-8-Pf3D7_05_v3;pvalue=0.00667;sequence=TATCAC;
Pf3D7_05_v3	fimo	nucleotide_motif	129856	129861	21.8	-	.	Name=PF3D7_0420300-D2_Pf3D7_05_v3-;Alias=;ID=PF3D7_0420300-D2-9-Pf3D7_05_v3;pvalue=0.00667;sequence=TATCAC;
Pf3D7_05_v3	fimo	nucleotide_motif	129485	129490	21.3	+	.	Name=PF3D7_0420300-D2_Pf3D7_05_v3+;Alias=;ID=PF3D7_0420300-D2-10-Pf3D7_05_v3;pvalue=0.00747;sequence=TATTCC;
Pf3D7_05_v3	fimo	nucleotide_motif	129528	129533	20.6	+	.	Name=PF3D7_0420300-D2_Pf3D7_05_v3+;Alias=;ID=PF3D7_0420300-D2-11-Pf3D7_05_v3;pvalue=0.00871;sequence=TATTGC;
Pf3D7_05_v3	fimo	nucleotide_motif	130080	130085	20.6	+	.	Name=PF3D7_0420300-D2_Pf3D7_05_v3+;Alias=;ID=PF3D7_0420300-D2-12-Pf3D7_05_v3;pvalue=0.00871;sequence=TGTTGT;
Pf3D7_05_v3	fimo	nucleotide_motif	129592	129597	20.4	+	.	Name=PF3D7_0420300-D2_Pf3D7_05_v3+;Alias=;ID=PF3D7_0420300-D2-13-Pf3D7_05_v3;pvalue=0.00911;sequence=TTTCAC;
Pf3D7_05_v3	fimo	nucleotide_motif	129936	129941	20.1	+	.	Name=PF3D7_0420300-D2_Pf3D7_05_v3+;Alias=;ID=PF3D7_0420300-D2-14-Pf3D7_05_v3;pvalue=0.0098;sequence=TTTTCC;
Pf3D7_05_v3	fimo	nucleotide_motif	137495	137500	31	-	.	Name=PF3D7_0420300-D2_Pf3D7_05_v3-;Alias=;ID=PF3D7_0420300-D2-1-Pf3D7_05_v3;pvalue=0.000793;sequence=TGGTGC;
Pf3D7_05_v3	fimo	nucleotide_motif	137789	137794	29.4	+	.	Name=PF3D7_0420300-D2_Pf3D7_05_v3+;Alias=;ID=PF3D7_0420300-D2-2-Pf3D7_05_v3;pvalue=0.00114;sequence=TGTTTC;
Pf3D7_05_v3	fimo	nucleotide_motif	137996	138001	29.4	-	.	Name=PF3D7_0420300-D2_Pf3D7_05_v3-;Alias=;ID=PF3D7_0420300-D2-3-Pf3D7_05_v3;pvalue=0.00114;sequence=TGATAC;
Pf3D7_05_v3	fimo	nucleotide_motif	137356	137361	24.5	-	.	Name=PF3D7_0420300-D2_Pf3D7_05_v3-;Alias=;ID=PF3D7_0420300-D2-4-Pf3D7_05_v3;pvalue=0.00358;sequence=TATTAC;
Pf3D7_05_v3	fimo	nucleotide_motif	137887	137892	24.5	-	.	Name=PF3D7_0420300-D2_Pf3D7_05_v3-;Alias=;ID=PF3D7_0420300-D2-5-Pf3D7_05_v3;pvalue=0.00358;sequence=TATTAC;
Pf3D7_05_v3	fimo	nucleotide_motif	137890	137895	24.5	-	.	Name=PF3D7_0420300-D2_Pf3D7_05_v3-;Alias=;ID=PF3D7_0420300-D2-6-Pf3D7_05_v3;pvalue=0.00358;sequence=TGTTAT;
Pf3D7_05_v3	fimo	nucleotide_motif	137921	137926	24.5	+	.	Name=PF3D7_0420300-D2_Pf3D7_05_v3+;Alias=;ID=PF3D7_0420300-D2-7-Pf3D7_05_v3;pvalue=0.00358;sequence=TGTTAT;
Pf3D7_05_v3	fimo	nucleotide_motif	137418	137423	22.5	+	.	Name=PF3D7_0420300-D2_Pf3D7_05_v3+;Alias=;ID=PF3D7_0420300-D2-8-Pf3D7_05_v3;pvalue=0.00565;sequence=TGTTAA;
Pf3D7_05_v3	fimo	nucleotide_motif	137661	137666	22.5	-	.	Name=PF3D7_0420300-D2_Pf3D7_05_v3-;Alias=;ID=PF3D7_0420300-D2-9-Pf3D7_05_v3;pvalue=0.00565;sequence=TTTTAC;
Pf3D7_05_v3	fimo	nucleotide_motif	137763	137768	21.3	-	.	Name=PF3D7_0420300-D2_Pf3D7_05_v3-;Alias=;ID=PF3D7_0420300-D2-10-Pf3D7_05_v3;pvalue=0.00747;sequence=TATTCC;
Pf3D7_05_v3	fimo	nucleotide_motif	138322	138327	21.3	-	.	Name=PF3D7_0420300-D2_Pf3D7_05_v3-;Alias=;ID=PF3D7_0420300-D2-11-Pf3D7_05_v3;pvalue=0.00747;sequence=TGGTAT;
Pf3D7_05_v3	fimo	nucleotide_motif	137651	137656	20.1	+	.	Name=PF3D7_0420300-D2_Pf3D7_05_v3+;Alias=;ID=PF3D7_0420300-D2-12-Pf3D7_05_v3;pvalue=0.0098;sequence=TTTTCC;
Pf3D7_05_v3	fimo	nucleotide_motif	138502	138507	32.2	-	.	Name=PF3D7_0420300-D2_Pf3D7_05_v3-;Alias=;ID=PF3D7_0420300-D2-1-Pf3D7_05_v3;pvalue=0.000602;sequence=GGGTAC;
Pf3D7_05_v3	fimo	nucleotide_motif	139010	139015	28.3	+	.	Name=PF3D7_0420300-D2_Pf3D7_05_v3+;Alias=;ID=PF3D7_0420300-D2-2-Pf3D7_05_v3;pvalue=0.00149;sequence=TGTTAG;
Pf3D7_05_v3	fimo	nucleotide_motif	139255	139260	28.3	+	.	Name=PF3D7_0420300-D2_Pf3D7_05_v3+;Alias=;ID=PF3D7_0420300-D2-3-Pf3D7_05_v3;pvalue=0.00149;sequence=TCTTAC;
Pf3D7_05_v3	fimo	nucleotide_motif	138527	138532	24.5	+	.	Name=PF3D7_0420300-D2_Pf3D7_05_v3+;Alias=;ID=PF3D7_0420300-D2-4-Pf3D7_05_v3;pvalue=0.00358;sequence=TATTAC;
Pf3D7_05_v3	fimo	nucleotide_motif	138595	138600	24.5	-	.	Name=PF3D7_0420300-D2_Pf3D7_05_v3-;Alias=;ID=PF3D7_0420300-D2-5-Pf3D7_05_v3;pvalue=0.00358;sequence=TATTAC;
Pf3D7_05_v3	fimo	nucleotide_motif	138830	138835	22.5	+	.	Name=PF3D7_0420300-D2_Pf3D7_05_v3+;Alias=;ID=PF3D7_0420300-D2-6-Pf3D7_05_v3;pvalue=0.00565;sequence=TTTTAC;
Pf3D7_05_v3	fimo	nucleotide_motif	139091	139096	22.5	-	.	Name=PF3D7_0420300-D2_Pf3D7_05_v3-;Alias=;ID=PF3D7_0420300-D2-7-Pf3D7_05_v3;pvalue=0.00565;sequence=TTTTAC;
Pf3D7_05_v3	fimo	nucleotide_motif	139140	139145	21.7	+	.	Name=PF3D7_0420300-D2_Pf3D7_05_v3+;Alias=;ID=PF3D7_0420300-D2-8-Pf3D7_05_v3;pvalue=0.00672;sequence=TGCTTC;
Pf3D7_05_v3	fimo	nucleotide_motif	138576	138581	21.3	-	.	Name=PF3D7_0420300-D2_Pf3D7_05_v3-;Alias=;ID=PF3D7_0420300-D2-9-Pf3D7_05_v3;pvalue=0.00747;sequence=TGTTCT;
Pf3D7_05_v3	fimo	nucleotide_motif	138495	138500	20.1	+	.	Name=PF3D7_0420300-D2_Pf3D7_05_v3+;Alias=;ID=PF3D7_0420300-D2-10-Pf3D7_05_v3;pvalue=0.0098;sequence=TTTTCC;
Pf3D7_05_v3	fimo	nucleotide_motif	138529	138534	20.1	-	.	Name=PF3D7_0420300-D2_Pf3D7_05_v3-;Alias=;ID=PF3D7_0420300-D2-11-Pf3D7_05_v3;pvalue=0.0098;sequence=TGGTAA;
Pf3D7_05_v3	fimo	nucleotide_motif	138697	138702	20.1	-	.	Name=PF3D7_0420300-D2_Pf3D7_05_v3-;Alias=;ID=PF3D7_0420300-D2-12-Pf3D7_05_v3;pvalue=0.0098;sequence=TTGTAC;
Pf3D7_05_v3	fimo	nucleotide_motif	138749	138754	20.1	-	.	Name=PF3D7_0420300-D2_Pf3D7_05_v3-;Alias=;ID=PF3D7_0420300-D2-13-Pf3D7_05_v3;pvalue=0.0098;sequence=TTTTCC;
Pf3D7_05_v3	fimo	nucleotide_motif	138815	138820	20.1	+	.	Name=PF3D7_0420300-D2_Pf3D7_05_v3+;Alias=;ID=PF3D7_0420300-D2-14-Pf3D7_05_v3;pvalue=0.0098;sequence=TGTTCA;
Pf3D7_05_v3	fimo	nucleotide_motif	138972	138977	20.1	+	.	Name=PF3D7_0420300-D2_Pf3D7_05_v3+;Alias=;ID=PF3D7_0420300-D2-15-Pf3D7_05_v3;pvalue=0.0098;sequence=TTTTCC;
Pf3D7_05_v3	fimo	nucleotide_motif	146440	146445	37.6	-	.	Name=PF3D7_0420300-D2_Pf3D7_05_v3-;Alias=;ID=PF3D7_0420300-D2-1-Pf3D7_05_v3;pvalue=0.000172;sequence=TGTTAC;
Pf3D7_05_v3	fimo	nucleotide_motif	146322	146327	35.9	-	.	Name=PF3D7_0420300-D2_Pf3D7_05_v3-;Alias=;ID=PF3D7_0420300-D2-2-Pf3D7_05_v3;pvalue=0.000258;sequence=TGTTCC;
Pf3D7_05_v3	fimo	nucleotide_motif	146564	146569	35.9	+	.	Name=PF3D7_0420300-D2_Pf3D7_05_v3+;Alias=;ID=PF3D7_0420300-D2-3-Pf3D7_05_v3;pvalue=0.000258;sequence=TGGTAC;
Pf3D7_05_v3	fimo	nucleotide_motif	146194	146199	24.5	+	.	Name=PF3D7_0420300-D2_Pf3D7_05_v3+;Alias=;ID=PF3D7_0420300-D2-4-Pf3D7_05_v3;pvalue=0.00358;sequence=TGTTAT;
Pf3D7_05_v3	fimo	nucleotide_motif	146462	146467	24.5	+	.	Name=PF3D7_0420300-D2_Pf3D7_05_v3+;Alias=;ID=PF3D7_0420300-D2-5-Pf3D7_05_v3;pvalue=0.00358;sequence=TGTTAT;
Pf3D7_05_v3	fimo	nucleotide_motif	146470	146475	24.5	-	.	Name=PF3D7_0420300-D2_Pf3D7_05_v3-;Alias=;ID=PF3D7_0420300-D2-6-Pf3D7_05_v3;pvalue=0.00358;sequence=TATTAC;
Pf3D7_05_v3	fimo	nucleotide_motif	146667	146672	24.5	-	.	Name=PF3D7_0420300-D2_Pf3D7_05_v3-;Alias=;ID=PF3D7_0420300-D2-7-Pf3D7_05_v3;pvalue=0.00358;sequence=TATTAC;
Pf3D7_05_v3	fimo	nucleotide_motif	146942	146947	24.5	+	.	Name=PF3D7_0420300-D2_Pf3D7_05_v3+;Alias=;ID=PF3D7_0420300-D2-8-Pf3D7_05_v3;pvalue=0.00358;sequence=TGTTAT;
Pf3D7_05_v3	fimo	nucleotide_motif	146960	146965	24.5	+	.	Name=PF3D7_0420300-D2_Pf3D7_05_v3+;Alias=;ID=PF3D7_0420300-D2-9-Pf3D7_05_v3;pvalue=0.00358;sequence=TATTAC;
Pf3D7_05_v3	fimo	nucleotide_motif	146759	146764	22.5	+	.	Name=PF3D7_0420300-D2_Pf3D7_05_v3+;Alias=;ID=PF3D7_0420300-D2-10-Pf3D7_05_v3;pvalue=0.00565;sequence=TTTTAC;
Pf3D7_05_v3	fimo	nucleotide_motif	146855	146860	22.5	+	.	Name=PF3D7_0420300-D2_Pf3D7_05_v3+;Alias=;ID=PF3D7_0420300-D2-11-Pf3D7_05_v3;pvalue=0.00565;sequence=TGTTAA;
Pf3D7_05_v3	fimo	nucleotide_motif	146954	146959	22.5	-	.	Name=PF3D7_0420300-D2_Pf3D7_05_v3-;Alias=;ID=PF3D7_0420300-D2-12-Pf3D7_05_v3;pvalue=0.00565;sequence=TTTTAC;
Pf3D7_05_v3	fimo	nucleotide_motif	146565	146570	22.4	-	.	Name=PF3D7_0420300-D2_Pf3D7_05_v3-;Alias=;ID=PF3D7_0420300-D2-13-Pf3D7_05_v3;pvalue=0.00581;sequence=TGTACC;
Pf3D7_05_v3	fimo	nucleotide_motif	146126	146131	21.3	-	.	Name=PF3D7_0420300-D2_Pf3D7_05_v3-;Alias=;ID=PF3D7_0420300-D2-14-Pf3D7_05_v3;pvalue=0.00747;sequence=TGGTAT;
Pf3D7_05_v3	fimo	nucleotide_motif	146132	146137	21.3	+	.	Name=PF3D7_0420300-D2_Pf3D7_05_v3+;Alias=;ID=PF3D7_0420300-D2-15-Pf3D7_05_v3;pvalue=0.00747;sequence=TGGTAT;
Pf3D7_05_v3	fimo	nucleotide_motif	146404	146409	21.3	-	.	Name=PF3D7_0420300-D2_Pf3D7_05_v3-;Alias=;ID=PF3D7_0420300-D2-16-Pf3D7_05_v3;pvalue=0.00747;sequence=TATTCC;
Pf3D7_05_v3	fimo	nucleotide_motif	146912	146917	21.3	-	.	Name=PF3D7_0420300-D2_Pf3D7_05_v3-;Alias=;ID=PF3D7_0420300-D2-17-Pf3D7_05_v3;pvalue=0.00747;sequence=TATTCC;
Pf3D7_05_v3	fimo	nucleotide_motif	146401	146406	21.2	-	.	Name=PF3D7_0420300-D2_Pf3D7_05_v3-;Alias=;ID=PF3D7_0420300-D2-18-Pf3D7_05_v3;pvalue=0.00761;sequence=TCCTAC;
Pf3D7_05_v3	fimo	nucleotide_motif	146209	146214	20.6	+	.	Name=PF3D7_0420300-D2_Pf3D7_05_v3+;Alias=;ID=PF3D7_0420300-D2-19-Pf3D7_05_v3;pvalue=0.00871;sequence=TGTTGT;
Pf3D7_05_v3	fimo	nucleotide_motif	146524	146529	20.6	+	.	Name=PF3D7_0420300-D2_Pf3D7_05_v3+;Alias=;ID=PF3D7_0420300-D2-20-Pf3D7_05_v3;pvalue=0.00871;sequence=TGTTGT;
Pf3D7_05_v3	fimo	nucleotide_motif	146934	146939	20.4	-	.	Name=PF3D7_0420300-D2_Pf3D7_05_v3-;Alias=;ID=PF3D7_0420300-D2-21-Pf3D7_05_v3;pvalue=0.00911;sequence=TTTCAC;
Pf3D7_05_v3	fimo	nucleotide_motif	146341	146346	20.1	-	.	Name=PF3D7_0420300-D2_Pf3D7_05_v3-;Alias=;ID=PF3D7_0420300-D2-22-Pf3D7_05_v3;pvalue=0.0098;sequence=TTTTCC;
Pf3D7_05_v3	fimo	nucleotide_motif	150893	150898	28.3	+	.	Name=PF3D7_0420300-D2_Pf3D7_05_v3+;Alias=;ID=PF3D7_0420300-D2-1-Pf3D7_05_v3;pvalue=0.00149;sequence=TGTTAG;
Pf3D7_05_v3	fimo	nucleotide_motif	150791	150796	24.5	+	.	Name=PF3D7_0420300-D2_Pf3D7_05_v3+;Alias=;ID=PF3D7_0420300-D2-2-Pf3D7_05_v3;pvalue=0.00358;sequence=TGTTAT;
Pf3D7_05_v3	fimo	nucleotide_motif	150837	150842	24.5	-	.	Name=PF3D7_0420300-D2_Pf3D7_05_v3-;Alias=;ID=PF3D7_0420300-D2-3-Pf3D7_05_v3;pvalue=0.00358;sequence=TATTAC;
Pf3D7_05_v3	fimo	nucleotide_motif	151044	151049	24.5	-	.	Name=PF3D7_0420300-D2_Pf3D7_05_v3-;Alias=;ID=PF3D7_0420300-D2-4-Pf3D7_05_v3;pvalue=0.00358;sequence=TGTTAT;
Pf3D7_05_v3	fimo	nucleotide_motif	151202	151207	24.5	-	.	Name=PF3D7_0420300-D2_Pf3D7_05_v3-;Alias=;ID=PF3D7_0420300-D2-5-Pf3D7_05_v3;pvalue=0.00358;sequence=TGTTAT;
Pf3D7_05_v3	fimo	nucleotide_motif	150861	150866	22.5	-	.	Name=PF3D7_0420300-D2_Pf3D7_05_v3-;Alias=;ID=PF3D7_0420300-D2-6-Pf3D7_05_v3;pvalue=0.00565;sequence=TTTTAC;
Pf3D7_05_v3	fimo	nucleotide_motif	150921	150926	22.5	-	.	Name=PF3D7_0420300-D2_Pf3D7_05_v3-;Alias=;ID=PF3D7_0420300-D2-7-Pf3D7_05_v3;pvalue=0.00565;sequence=TTTTAC;
Pf3D7_05_v3	fimo	nucleotide_motif	150898	150903	22.1	-	.	Name=PF3D7_0420300-D2_Pf3D7_05_v3-;Alias=;ID=PF3D7_0420300-D2-8-Pf3D7_05_v3;pvalue=0.00614;sequence=GGTTTC;
Pf3D7_05_v3	fimo	nucleotide_motif	150994	150999	22	+	.	Name=PF3D7_0420300-D2_Pf3D7_05_v3+;Alias=;ID=PF3D7_0420300-D2-9-Pf3D7_05_v3;pvalue=0.00626;sequence=TGGTAG;
Pf3D7_05_v3	fimo	nucleotide_motif	151029	151034	21.7	-	.	Name=PF3D7_0420300-D2_Pf3D7_05_v3-;Alias=;ID=PF3D7_0420300-D2-10-Pf3D7_05_v3;pvalue=0.00672;sequence=TGCTTC;
Pf3D7_05_v3	fimo	nucleotide_motif	151427	151432	21	-	.	Name=PF3D7_0420300-D2_Pf3D7_05_v3-;Alias=;ID=PF3D7_0420300-D2-11-Pf3D7_05_v3;pvalue=0.00796;sequence=GATTAC;
Pf3D7_05_v3	fimo	nucleotide_motif	150760	150765	20.1	-	.	Name=PF3D7_0420300-D2_Pf3D7_05_v3-;Alias=;ID=PF3D7_0420300-D2-12-Pf3D7_05_v3;pvalue=0.0098;sequence=TGTTCA;
Pf3D7_05_v3	fimo	nucleotide_motif	150962	150967	20.1	-	.	Name=PF3D7_0420300-D2_Pf3D7_05_v3-;Alias=;ID=PF3D7_0420300-D2-13-Pf3D7_05_v3;pvalue=0.0098;sequence=TTTTCC;
Pf3D7_05_v3	fimo	nucleotide_motif	150983	150988	20.1	-	.	Name=PF3D7_0420300-D2_Pf3D7_05_v3-;Alias=;ID=PF3D7_0420300-D2-14-Pf3D7_05_v3;pvalue=0.0098;sequence=TGTTCA;
Pf3D7_05_v3	fimo	nucleotide_motif	151454	151459	20.1	-	.	Name=PF3D7_0420300-D2_Pf3D7_05_v3-;Alias=;ID=PF3D7_0420300-D2-15-Pf3D7_05_v3;pvalue=0.0098;sequence=TTTTCC;
Pf3D7_05_v3	fimo	nucleotide_motif	151599	151604	20.1	+	.	Name=PF3D7_0420300-D2_Pf3D7_05_v3+;Alias=;ID=PF3D7_0420300-D2-16-Pf3D7_05_v3;pvalue=0.0098;sequence=TTTTCC;
Pf3D7_05_v3	fimo	nucleotide_motif	151614	151619	20.1	+	.	Name=PF3D7_0420300-D2_Pf3D7_05_v3+;Alias=;ID=PF3D7_0420300-D2-17-Pf3D7_05_v3;pvalue=0.0098;sequence=TTTTCC;
Pf3D7_05_v3	fimo	nucleotide_motif	151662	151667	20.1	+	.	Name=PF3D7_0420300-D2_Pf3D7_05_v3+;Alias=;ID=PF3D7_0420300-D2-18-Pf3D7_05_v3;pvalue=0.0098;sequence=TTTTCC;
Pf3D7_05_v3	fimo	nucleotide_motif	151668	151673	20.1	-	.	Name=PF3D7_0420300-D2_Pf3D7_05_v3-;Alias=;ID=PF3D7_0420300-D2-19-Pf3D7_05_v3;pvalue=0.0098;sequence=TGTTCA;
Pf3D7_05_v3	fimo	nucleotide_motif	153054	153059	34.2	-	.	Name=PF3D7_0420300-D2_Pf3D7_05_v3-;Alias=;ID=PF3D7_0420300-D2-1-Pf3D7_05_v3;pvalue=0.000382;sequence=TGTCCC;
Pf3D7_05_v3	fimo	nucleotide_motif	153281	153286	24.5	+	.	Name=PF3D7_0420300-D2_Pf3D7_05_v3+;Alias=;ID=PF3D7_0420300-D2-2-Pf3D7_05_v3;pvalue=0.00358;sequence=TGTTAT;
Pf3D7_05_v3	fimo	nucleotide_motif	153360	153365	24.5	-	.	Name=PF3D7_0420300-D2_Pf3D7_05_v3-;Alias=;ID=PF3D7_0420300-D2-3-Pf3D7_05_v3;pvalue=0.00358;sequence=TGTTAT;
Pf3D7_05_v3	fimo	nucleotide_motif	153866	153871	24.5	-	.	Name=PF3D7_0420300-D2_Pf3D7_05_v3-;Alias=;ID=PF3D7_0420300-D2-4-Pf3D7_05_v3;pvalue=0.00358;sequence=TGTTAT;
Pf3D7_05_v3	fimo	nucleotide_motif	153890	153895	24.5	-	.	Name=PF3D7_0420300-D2_Pf3D7_05_v3-;Alias=;ID=PF3D7_0420300-D2-5-Pf3D7_05_v3;pvalue=0.00358;sequence=TATTAC;
Pf3D7_05_v3	fimo	nucleotide_motif	153238	153243	22.5	+	.	Name=PF3D7_0420300-D2_Pf3D7_05_v3+;Alias=;ID=PF3D7_0420300-D2-6-Pf3D7_05_v3;pvalue=0.00565;sequence=TTTTAC;
Pf3D7_05_v3	fimo	nucleotide_motif	153465	153470	22.5	+	.	Name=PF3D7_0420300-D2_Pf3D7_05_v3+;Alias=;ID=PF3D7_0420300-D2-7-Pf3D7_05_v3;pvalue=0.00565;sequence=TTTTAC;
Pf3D7_05_v3	fimo	nucleotide_motif	153558	153563	22.5	-	.	Name=PF3D7_0420300-D2_Pf3D7_05_v3-;Alias=;ID=PF3D7_0420300-D2-8-Pf3D7_05_v3;pvalue=0.00565;sequence=TGTTAA;
Pf3D7_05_v3	fimo	nucleotide_motif	153729	153734	22.1	-	.	Name=PF3D7_0420300-D2_Pf3D7_05_v3-;Alias=;ID=PF3D7_0420300-D2-9-Pf3D7_05_v3;pvalue=0.00614;sequence=GGTTTC;
Pf3D7_05_v3	fimo	nucleotide_motif	153225	153230	21	-	.	Name=PF3D7_0420300-D2_Pf3D7_05_v3-;Alias=;ID=PF3D7_0420300-D2-10-Pf3D7_05_v3;pvalue=0.00796;sequence=GGTTAT;
Pf3D7_05_v3	fimo	nucleotide_motif	153083	153088	20.6	-	.	Name=PF3D7_0420300-D2_Pf3D7_05_v3-;Alias=;ID=PF3D7_0420300-D2-11-Pf3D7_05_v3;pvalue=0.00871;sequence=TGTTGT;
Pf3D7_05_v3	fimo	nucleotide_motif	153490	153495	20.1	-	.	Name=PF3D7_0420300-D2_Pf3D7_05_v3-;Alias=;ID=PF3D7_0420300-D2-12-Pf3D7_05_v3;pvalue=0.0098;sequence=TTGTAC;
Pf3D7_05_v3	fimo	nucleotide_motif	153642	153647	20.1	-	.	Name=PF3D7_0420300-D2_Pf3D7_05_v3-;Alias=;ID=PF3D7_0420300-D2-13-Pf3D7_05_v3;pvalue=0.0098;sequence=TTTTCC;
Pf3D7_05_v3	fimo	nucleotide_motif	153705	153710	20.1	+	.	Name=PF3D7_0420300-D2_Pf3D7_05_v3+;Alias=;ID=PF3D7_0420300-D2-14-Pf3D7_05_v3;pvalue=0.0098;sequence=TTTTCC;
Pf3D7_05_v3	fimo	nucleotide_motif	153908	153913	20.1	-	.	Name=PF3D7_0420300-D2_Pf3D7_05_v3-;Alias=;ID=PF3D7_0420300-D2-15-Pf3D7_05_v3;pvalue=0.0098;sequence=TGGTAA;
Pf3D7_05_v3	fimo	nucleotide_motif	157118	157123	37	+	.	Name=PF3D7_0420300-D2_Pf3D7_05_v3+;Alias=;ID=PF3D7_0420300-D2-1-Pf3D7_05_v3;pvalue=0.000201;sequence=TGTCAC;
Pf3D7_05_v3	fimo	nucleotide_motif	157410	157415	35.4	-	.	Name=PF3D7_0420300-D2_Pf3D7_05_v3-;Alias=;ID=PF3D7_0420300-D2-2-Pf3D7_05_v3;pvalue=0.000287;sequence=GGTTAC;
Pf3D7_05_v3	fimo	nucleotide_motif	157074	157079	34.6	+	.	Name=PF3D7_0420300-D2_Pf3D7_05_v3+;Alias=;ID=PF3D7_0420300-D2-3-Pf3D7_05_v3;pvalue=0.000344;sequence=TGCTAC;
Pf3D7_05_v3	fimo	nucleotide_motif	157301	157306	34.6	-	.	Name=PF3D7_0420300-D2_Pf3D7_05_v3-;Alias=;ID=PF3D7_0420300-D2-4-Pf3D7_05_v3;pvalue=0.000344;sequence=TGCTAC;
Pf3D7_05_v3	fimo	nucleotide_motif	157409	157414	31.1	+	.	Name=PF3D7_0420300-D2_Pf3D7_05_v3+;Alias=;ID=PF3D7_0420300-D2-5-Pf3D7_05_v3;pvalue=0.000774;sequence=TGTAAC;
Pf3D7_05_v3	fimo	nucleotide_motif	156777	156782	29.4	+	.	Name=PF3D7_0420300-D2_Pf3D7_05_v3+;Alias=;ID=PF3D7_0420300-D2-6-Pf3D7_05_v3;pvalue=0.00114;sequence=TGATAC;
Pf3D7_05_v3	fimo	nucleotide_motif	157324	157329	24.5	+	.	Name=PF3D7_0420300-D2_Pf3D7_05_v3+;Alias=;ID=PF3D7_0420300-D2-7-Pf3D7_05_v3;pvalue=0.00358;sequence=TGTTAT;
Pf3D7_05_v3	fimo	nucleotide_motif	157494	157499	24.5	-	.	Name=PF3D7_0420300-D2_Pf3D7_05_v3-;Alias=;ID=PF3D7_0420300-D2-8-Pf3D7_05_v3;pvalue=0.00358;sequence=TATTAC;
Pf3D7_05_v3	fimo	nucleotide_motif	156827	156832	22.5	-	.	Name=PF3D7_0420300-D2_Pf3D7_05_v3-;Alias=;ID=PF3D7_0420300-D2-9-Pf3D7_05_v3;pvalue=0.00565;sequence=TTTTAC;
Pf3D7_05_v3	fimo	nucleotide_motif	156865	156870	22.5	-	.	Name=PF3D7_0420300-D2_Pf3D7_05_v3-;Alias=;ID=PF3D7_0420300-D2-10-Pf3D7_05_v3;pvalue=0.00565;sequence=TGTTAA;
Pf3D7_05_v3	fimo	nucleotide_motif	157150	157155	22.5	-	.	Name=PF3D7_0420300-D2_Pf3D7_05_v3-;Alias=;ID=PF3D7_0420300-D2-11-Pf3D7_05_v3;pvalue=0.00565;sequence=TGTTAA;
Pf3D7_05_v3	fimo	nucleotide_motif	157182	157187	22.5	+	.	Name=PF3D7_0420300-D2_Pf3D7_05_v3+;Alias=;ID=PF3D7_0420300-D2-12-Pf3D7_05_v3;pvalue=0.00565;sequence=TTTTAC;
Pf3D7_05_v3	fimo	nucleotide_motif	157390	157395	22.5	-	.	Name=PF3D7_0420300-D2_Pf3D7_05_v3-;Alias=;ID=PF3D7_0420300-D2-13-Pf3D7_05_v3;pvalue=0.00565;sequence=TTTTAC;
Pf3D7_05_v3	fimo	nucleotide_motif	156849	156854	22.4	+	.	Name=PF3D7_0420300-D2_Pf3D7_05_v3+;Alias=;ID=PF3D7_0420300-D2-14-Pf3D7_05_v3;pvalue=0.00575;sequence=AGTTCC;
Pf3D7_05_v3	fimo	nucleotide_motif	157665	157670	22.3	+	.	Name=PF3D7_0420300-D2_Pf3D7_05_v3+;Alias=;ID=PF3D7_0420300-D2-15-Pf3D7_05_v3;pvalue=0.00587;sequence=TGACAC;
Pf3D7_05_v3	fimo	nucleotide_motif	157057	157062	22.1	-	.	Name=PF3D7_0420300-D2_Pf3D7_05_v3-;Alias=;ID=PF3D7_0420300-D2-16-Pf3D7_05_v3;pvalue=0.00614;sequence=GGTTTC;
Pf3D7_05_v3	fimo	nucleotide_motif	157313	157318	21.8	+	.	Name=PF3D7_0420300-D2_Pf3D7_05_v3+;Alias=;ID=PF3D7_0420300-D2-17-Pf3D7_05_v3;pvalue=0.00667;sequence=TATCAC;
Pf3D7_05_v3	fimo	nucleotide_motif	157603	157608	21.3	-	.	Name=PF3D7_0420300-D2_Pf3D7_05_v3-;Alias=;ID=PF3D7_0420300-D2-18-Pf3D7_05_v3;pvalue=0.00747;sequence=TGTTCT;
Pf3D7_05_v3	fimo	nucleotide_motif	156814	156819	20.6	-	.	Name=PF3D7_0420300-D2_Pf3D7_05_v3-;Alias=;ID=PF3D7_0420300-D2-19-Pf3D7_05_v3;pvalue=0.00871;sequence=TGCTAT;
Pf3D7_05_v3	fimo	nucleotide_motif	157216	157221	20.4	-	.	Name=PF3D7_0420300-D2_Pf3D7_05_v3-;Alias=;ID=PF3D7_0420300-D2-20-Pf3D7_05_v3;pvalue=0.00911;sequence=TGTCAA;
Pf3D7_05_v3	fimo	nucleotide_motif	157664	157669	20.4	-	.	Name=PF3D7_0420300-D2_Pf3D7_05_v3-;Alias=;ID=PF3D7_0420300-D2-21-Pf3D7_05_v3;pvalue=0.00911;sequence=TGTCAA;
Pf3D7_05_v3	fimo	nucleotide_motif	157286	157291	20.1	+	.	Name=PF3D7_0420300-D2_Pf3D7_05_v3+;Alias=;ID=PF3D7_0420300-D2-22-Pf3D7_05_v3;pvalue=0.0098;sequence=TGTTCA;
Pf3D7_05_v3	fimo	nucleotide_motif	157746	157751	20.1	-	.	Name=PF3D7_0420300-D2_Pf3D7_05_v3-;Alias=;ID=PF3D7_0420300-D2-23-Pf3D7_05_v3;pvalue=0.0098;sequence=TTGTAC;
Pf3D7_05_v3	fimo	nucleotide_motif	157119	157124	20.1	-	.	Name=PF3D7_0420300-D2_Pf3D7_05_v3-;Alias=;ID=PF3D7_0420300-D2-24-Pf3D7_05_v3;pvalue=0.00983;sequence=AGTGAC;
Pf3D7_05_v3	fimo	nucleotide_motif	156388	156393	35.9	+	.	Name=PF3D7_0420300-D2_Pf3D7_05_v3+;Alias=;ID=PF3D7_0420300-D2-1-Pf3D7_05_v3;pvalue=0.000258;sequence=TGGTAC;
Pf3D7_05_v3	fimo	nucleotide_motif	156115	156120	32.3	-	.	Name=PF3D7_0420300-D2_Pf3D7_05_v3-;Alias=;ID=PF3D7_0420300-D2-2-Pf3D7_05_v3;pvalue=0.000588;sequence=TGGTCC;
Pf3D7_05_v3	fimo	nucleotide_motif	156580	156585	32.2	+	.	Name=PF3D7_0420300-D2_Pf3D7_05_v3+;Alias=;ID=PF3D7_0420300-D2-3-Pf3D7_05_v3;pvalue=0.000602;sequence=GGTTCC;
Pf3D7_05_v3	fimo	nucleotide_motif	156705	156710	24.5	+	.	Name=PF3D7_0420300-D2_Pf3D7_05_v3+;Alias=;ID=PF3D7_0420300-D2-4-Pf3D7_05_v3;pvalue=0.00358;sequence=TATTAC;
Pf3D7_05_v3	fimo	nucleotide_motif	157023	157028	24.5	+	.	Name=PF3D7_0420300-D2_Pf3D7_05_v3+;Alias=;ID=PF3D7_0420300-D2-5-Pf3D7_05_v3;pvalue=0.00358;sequence=TATTAC;
Pf3D7_05_v3	fimo	nucleotide_motif	156403	156408	22.5	-	.	Name=PF3D7_0420300-D2_Pf3D7_05_v3-;Alias=;ID=PF3D7_0420300-D2-6-Pf3D7_05_v3;pvalue=0.00565;sequence=TTTTAC;
Pf3D7_05_v3	fimo	nucleotide_motif	156535	156540	22.5	-	.	Name=PF3D7_0420300-D2_Pf3D7_05_v3-;Alias=;ID=PF3D7_0420300-D2-7-Pf3D7_05_v3;pvalue=0.00565;sequence=TTTTAC;
Pf3D7_05_v3	fimo	nucleotide_motif	156852	156857	22.3	-	.	Name=PF3D7_0420300-D2_Pf3D7_05_v3-;Alias=;ID=PF3D7_0420300-D2-8-Pf3D7_05_v3;pvalue=0.00587;sequence=TGACAC;
Pf3D7_05_v3	fimo	nucleotide_motif	156370	156375	22.3	-	.	Name=PF3D7_0420300-D2_Pf3D7_05_v3-;Alias=;ID=PF3D7_0420300-D2-9-Pf3D7_05_v3;pvalue=0.00594;sequence=AGTTGC;
Pf3D7_05_v3	fimo	nucleotide_motif	156579	156584	22.2	+	.	Name=PF3D7_0420300-D2_Pf3D7_05_v3+;Alias=;ID=PF3D7_0420300-D2-10-Pf3D7_05_v3;pvalue=0.00599;sequence=TGGTTC;
Pf3D7_05_v3	fimo	nucleotide_motif	156369	156374	22	+	.	Name=PF3D7_0420300-D2_Pf3D7_05_v3+;Alias=;ID=PF3D7_0420300-D2-11-Pf3D7_05_v3;pvalue=0.00632;sequence=TGCAAC;
Pf3D7_05_v3	fimo	nucleotide_motif	156390	156395	21.3	-	.	Name=PF3D7_0420300-D2_Pf3D7_05_v3-;Alias=;ID=PF3D7_0420300-D2-12-Pf3D7_05_v3;pvalue=0.00747;sequence=TAGTAC;
Pf3D7_05_v3	fimo	nucleotide_motif	156914	156919	21.3	+	.	Name=PF3D7_0420300-D2_Pf3D7_05_v3+;Alias=;ID=PF3D7_0420300-D2-13-Pf3D7_05_v3;pvalue=0.00747;sequence=TGTTCT;
Pf3D7_05_v3	fimo	nucleotide_motif	156141	156146	20.6	+	.	Name=PF3D7_0420300-D2_Pf3D7_05_v3+;Alias=;ID=PF3D7_0420300-D2-14-Pf3D7_05_v3;pvalue=0.00871;sequence=TATTGC;
Pf3D7_05_v3	fimo	nucleotide_motif	156853	156858	20.4	+	.	Name=PF3D7_0420300-D2_Pf3D7_05_v3+;Alias=;ID=PF3D7_0420300-D2-15-Pf3D7_05_v3;pvalue=0.00911;sequence=TGTCAA;
Pf3D7_05_v3	fimo	nucleotide_motif	156771	156776	20.1	+	.	Name=PF3D7_0420300-D2_Pf3D7_05_v3+;Alias=;ID=PF3D7_0420300-D2-16-Pf3D7_05_v3;pvalue=0.0098;sequence=TTGTAC;
Pf3D7_05_v3	fimo	nucleotide_motif	167027	167032	37.6	-	.	Name=PF3D7_0420300-D2_Pf3D7_05_v3-;Alias=;ID=PF3D7_0420300-D2-1-Pf3D7_05_v3;pvalue=0.000172;sequence=TGTTAC;
Pf3D7_05_v3	fimo	nucleotide_motif	167394	167399	29.4	+	.	Name=PF3D7_0420300-D2_Pf3D7_05_v3+;Alias=;ID=PF3D7_0420300-D2-2-Pf3D7_05_v3;pvalue=0.00114;sequence=TGTTTC;
Pf3D7_05_v3	fimo	nucleotide_motif	167494	167499	29.4	+	.	Name=PF3D7_0420300-D2_Pf3D7_05_v3+;Alias=;ID=PF3D7_0420300-D2-3-Pf3D7_05_v3;pvalue=0.00114;sequence=TGTTTC;
Pf3D7_05_v3	fimo	nucleotide_motif	167137	167142	28.3	+	.	Name=PF3D7_0420300-D2_Pf3D7_05_v3+;Alias=;ID=PF3D7_0420300-D2-4-Pf3D7_05_v3;pvalue=0.00149;sequence=TCTTAC;
Pf3D7_05_v3	fimo	nucleotide_motif	166868	166873	24.5	-	.	Name=PF3D7_0420300-D2_Pf3D7_05_v3-;Alias=;ID=PF3D7_0420300-D2-5-Pf3D7_05_v3;pvalue=0.00358;sequence=TATTAC;
Pf3D7_05_v3	fimo	nucleotide_motif	167016	167021	24.5	+	.	Name=PF3D7_0420300-D2_Pf3D7_05_v3+;Alias=;ID=PF3D7_0420300-D2-6-Pf3D7_05_v3;pvalue=0.00358;sequence=TATTAC;
Pf3D7_05_v3	fimo	nucleotide_motif	167145	167150	24.5	+	.	Name=PF3D7_0420300-D2_Pf3D7_05_v3+;Alias=;ID=PF3D7_0420300-D2-7-Pf3D7_05_v3;pvalue=0.00358;sequence=TGTTAT;
Pf3D7_05_v3	fimo	nucleotide_motif	167571	167576	24.5	+	.	Name=PF3D7_0420300-D2_Pf3D7_05_v3+;Alias=;ID=PF3D7_0420300-D2-8-Pf3D7_05_v3;pvalue=0.00358;sequence=TGTTAT;
Pf3D7_05_v3	fimo	nucleotide_motif	167621	167626	24.5	+	.	Name=PF3D7_0420300-D2_Pf3D7_05_v3+;Alias=;ID=PF3D7_0420300-D2-9-Pf3D7_05_v3;pvalue=0.00358;sequence=TGTTAT;
Pf3D7_05_v3	fimo	nucleotide_motif	167223	167228	22.5	+	.	Name=PF3D7_0420300-D2_Pf3D7_05_v3+;Alias=;ID=PF3D7_0420300-D2-10-Pf3D7_05_v3;pvalue=0.00565;sequence=TTTTAC;
Pf3D7_05_v3	fimo	nucleotide_motif	167551	167556	22.5	-	.	Name=PF3D7_0420300-D2_Pf3D7_05_v3-;Alias=;ID=PF3D7_0420300-D2-11-Pf3D7_05_v3;pvalue=0.00565;sequence=TGTTAA;
Pf3D7_05_v3	fimo	nucleotide_motif	167659	167664	22.5	+	.	Name=PF3D7_0420300-D2_Pf3D7_05_v3+;Alias=;ID=PF3D7_0420300-D2-12-Pf3D7_05_v3;pvalue=0.00565;sequence=TTTTAC;
Pf3D7_05_v3	fimo	nucleotide_motif	167811	167816	22.5	+	.	Name=PF3D7_0420300-D2_Pf3D7_05_v3+;Alias=;ID=PF3D7_0420300-D2-13-Pf3D7_05_v3;pvalue=0.00565;sequence=TGTTAA;
Pf3D7_05_v3	fimo	nucleotide_motif	167248	167253	22.4	+	.	Name=PF3D7_0420300-D2_Pf3D7_05_v3+;Alias=;ID=PF3D7_0420300-D2-14-Pf3D7_05_v3;pvalue=0.00575;sequence=AGGTAC;
Pf3D7_05_v3	fimo	nucleotide_motif	167249	167254	22.4	-	.	Name=PF3D7_0420300-D2_Pf3D7_05_v3-;Alias=;ID=PF3D7_0420300-D2-15-Pf3D7_05_v3;pvalue=0.00581;sequence=TGTACC;
Pf3D7_05_v3	fimo	nucleotide_motif	167667	167672	22.3	-	.	Name=PF3D7_0420300-D2_Pf3D7_05_v3-;Alias=;ID=PF3D7_0420300-D2-16-Pf3D7_05_v3;pvalue=0.00587;sequence=TGACAC;
Pf3D7_05_v3	fimo	nucleotide_motif	167026	167031	22.2	+	.	Name=PF3D7_0420300-D2_Pf3D7_05_v3+;Alias=;ID=PF3D7_0420300-D2-17-Pf3D7_05_v3;pvalue=0.00602;sequence=GGTAAC;
Pf3D7_05_v3	fimo	nucleotide_motif	167702	167707	22	+	.	Name=PF3D7_0420300-D2_Pf3D7_05_v3+;Alias=;ID=PF3D7_0420300-D2-18-Pf3D7_05_v3;pvalue=0.00626;sequence=TGGTAG;
Pf3D7_05_v3	fimo	nucleotide_motif	166965	166970	21.8	-	.	Name=PF3D7_0420300-D2_Pf3D7_05_v3-;Alias=;ID=PF3D7_0420300-D2-19-Pf3D7_05_v3;pvalue=0.00667;sequence=TATCAC;
Pf3D7_05_v3	fimo	nucleotide_motif	167036	167041	21.8	-	.	Name=PF3D7_0420300-D2_Pf3D7_05_v3-;Alias=;ID=PF3D7_0420300-D2-20-Pf3D7_05_v3;pvalue=0.00667;sequence=TGTCAT;
Pf3D7_05_v3	fimo	nucleotide_motif	167668	167673	21.8	+	.	Name=PF3D7_0420300-D2_Pf3D7_05_v3+;Alias=;ID=PF3D7_0420300-D2-21-Pf3D7_05_v3;pvalue=0.00667;sequence=TGTCAT;
Pf3D7_05_v3	fimo	nucleotide_motif	167333	167338	21	-	.	Name=PF3D7_0420300-D2_Pf3D7_05_v3-;Alias=;ID=PF3D7_0420300-D2-22-Pf3D7_05_v3;pvalue=0.00796;sequence=GGTTAT;
Pf3D7_05_v3	fimo	nucleotide_motif	166881	166886	20.1	+	.	Name=PF3D7_0420300-D2_Pf3D7_05_v3+;Alias=;ID=PF3D7_0420300-D2-23-Pf3D7_05_v3;pvalue=0.0098;sequence=TTTTCC;
Pf3D7_05_v3	fimo	nucleotide_motif	166942	166947	20.1	-	.	Name=PF3D7_0420300-D2_Pf3D7_05_v3-;Alias=;ID=PF3D7_0420300-D2-24-Pf3D7_05_v3;pvalue=0.0098;sequence=TTTTCC;
Pf3D7_05_v3	fimo	nucleotide_motif	167130	167135	20.1	-	.	Name=PF3D7_0420300-D2_Pf3D7_05_v3-;Alias=;ID=PF3D7_0420300-D2-25-Pf3D7_05_v3;pvalue=0.0098;sequence=TGTTCA;
Pf3D7_05_v3	fimo	nucleotide_motif	167250	167255	20.1	-	.	Name=PF3D7_0420300-D2_Pf3D7_05_v3-;Alias=;ID=PF3D7_0420300-D2-26-Pf3D7_05_v3;pvalue=0.0098;sequence=TTGTAC;
Pf3D7_05_v3	fimo	nucleotide_motif	167344	167349	20.1	+	.	Name=PF3D7_0420300-D2_Pf3D7_05_v3+;Alias=;ID=PF3D7_0420300-D2-27-Pf3D7_05_v3;pvalue=0.0098;sequence=TTGTAC;
Pf3D7_05_v3	fimo	nucleotide_motif	167630	167635	20.1	+	.	Name=PF3D7_0420300-D2_Pf3D7_05_v3+;Alias=;ID=PF3D7_0420300-D2-28-Pf3D7_05_v3;pvalue=0.0098;sequence=TTGTAC;
Pf3D7_05_v3	fimo	nucleotide_motif	167687	167692	20.1	-	.	Name=PF3D7_0420300-D2_Pf3D7_05_v3-;Alias=;ID=PF3D7_0420300-D2-29-Pf3D7_05_v3;pvalue=0.0098;sequence=TTTTCC;
Pf3D7_05_v3	fimo	nucleotide_motif	167726	167731	20.1	-	.	Name=PF3D7_0420300-D2_Pf3D7_05_v3-;Alias=;ID=PF3D7_0420300-D2-30-Pf3D7_05_v3;pvalue=0.0098;sequence=TTTTCC;
Pf3D7_05_v3	fimo	nucleotide_motif	166605	166610	31.1	+	.	Name=PF3D7_0420300-D2_Pf3D7_05_v3+;Alias=;ID=PF3D7_0420300-D2-1-Pf3D7_05_v3;pvalue=0.000784;sequence=TGTCGC;
Pf3D7_05_v3	fimo	nucleotide_motif	167191	167196	29.4	-	.	Name=PF3D7_0420300-D2_Pf3D7_05_v3-;Alias=;ID=PF3D7_0420300-D2-2-Pf3D7_05_v3;pvalue=0.00114;sequence=TGTTTC;
Pf3D7_05_v3	fimo	nucleotide_motif	166301	166306	24.5	-	.	Name=PF3D7_0420300-D2_Pf3D7_05_v3-;Alias=;ID=PF3D7_0420300-D2-3-Pf3D7_05_v3;pvalue=0.00358;sequence=TGTTAT;
Pf3D7_05_v3	fimo	nucleotide_motif	166380	166385	24.5	-	.	Name=PF3D7_0420300-D2_Pf3D7_05_v3-;Alias=;ID=PF3D7_0420300-D2-4-Pf3D7_05_v3;pvalue=0.00358;sequence=TGTTAT;
Pf3D7_05_v3	fimo	nucleotide_motif	167064	167069	24.5	-	.	Name=PF3D7_0420300-D2_Pf3D7_05_v3-;Alias=;ID=PF3D7_0420300-D2-5-Pf3D7_05_v3;pvalue=0.00358;sequence=TGTTAT;
Pf3D7_05_v3	fimo	nucleotide_motif	167114	167119	24.5	-	.	Name=PF3D7_0420300-D2_Pf3D7_05_v3-;Alias=;ID=PF3D7_0420300-D2-6-Pf3D7_05_v3;pvalue=0.00358;sequence=TGTTAT;
Pf3D7_05_v3	fimo	nucleotide_motif	166874	166879	22.5	-	.	Name=PF3D7_0420300-D2_Pf3D7_05_v3-;Alias=;ID=PF3D7_0420300-D2-7-Pf3D7_05_v3;pvalue=0.00565;sequence=TGTTAA;
Pf3D7_05_v3	fimo	nucleotide_motif	167026	167031	22.5	-	.	Name=PF3D7_0420300-D2_Pf3D7_05_v3-;Alias=;ID=PF3D7_0420300-D2-8-Pf3D7_05_v3;pvalue=0.00565;sequence=TTTTAC;
Pf3D7_05_v3	fimo	nucleotide_motif	167134	167139	22.5	+	.	Name=PF3D7_0420300-D2_Pf3D7_05_v3+;Alias=;ID=PF3D7_0420300-D2-9-Pf3D7_05_v3;pvalue=0.00565;sequence=TGTTAA;
Pf3D7_05_v3	fimo	nucleotide_motif	167018	167023	22.3	+	.	Name=PF3D7_0420300-D2_Pf3D7_05_v3+;Alias=;ID=PF3D7_0420300-D2-10-Pf3D7_05_v3;pvalue=0.00587;sequence=TGACAC;
Pf3D7_05_v3	fimo	nucleotide_motif	166606	166611	22.3	-	.	Name=PF3D7_0420300-D2_Pf3D7_05_v3-;Alias=;ID=PF3D7_0420300-D2-11-Pf3D7_05_v3;pvalue=0.00588;sequence=TGCGAC;
Pf3D7_05_v3	fimo	nucleotide_motif	166657	166662	22.2	+	.	Name=PF3D7_0420300-D2_Pf3D7_05_v3+;Alias=;ID=PF3D7_0420300-D2-12-Pf3D7_05_v3;pvalue=0.00608;sequence=TCTCAC;
Pf3D7_05_v3	fimo	nucleotide_motif	166355	166360	22	-	.	Name=PF3D7_0420300-D2_Pf3D7_05_v3-;Alias=;ID=PF3D7_0420300-D2-13-Pf3D7_05_v3;pvalue=0.00626;sequence=TCTTCC;
Pf3D7_05_v3	fimo	nucleotide_motif	166417	166422	22	-	.	Name=PF3D7_0420300-D2_Pf3D7_05_v3-;Alias=;ID=PF3D7_0420300-D2-14-Pf3D7_05_v3;pvalue=0.00626;sequence=TGTTCG;
Pf3D7_05_v3	fimo	nucleotide_motif	166574	166579	22	-	.	Name=PF3D7_0420300-D2_Pf3D7_05_v3-;Alias=;ID=PF3D7_0420300-D2-15-Pf3D7_05_v3;pvalue=0.00626;sequence=TCTTCC;
Pf3D7_05_v3	fimo	nucleotide_motif	166983	166988	22	-	.	Name=PF3D7_0420300-D2_Pf3D7_05_v3-;Alias=;ID=PF3D7_0420300-D2-16-Pf3D7_05_v3;pvalue=0.00626;sequence=TGGTAG;
Pf3D7_05_v3	fimo	nucleotide_motif	166651	166656	21.8	+	.	Name=PF3D7_0420300-D2_Pf3D7_05_v3+;Alias=;ID=PF3D7_0420300-D2-17-Pf3D7_05_v3;pvalue=0.00667;sequence=TATCAC;
Pf3D7_05_v3	fimo	nucleotide_motif	167017	167022	21.8	-	.	Name=PF3D7_0420300-D2_Pf3D7_05_v3-;Alias=;ID=PF3D7_0420300-D2-18-Pf3D7_05_v3;pvalue=0.00667;sequence=TGTCAT;
Pf3D7_05_v3	fimo	nucleotide_motif	166294	166299	21.3	+	.	Name=PF3D7_0420300-D2_Pf3D7_05_v3+;Alias=;ID=PF3D7_0420300-D2-19-Pf3D7_05_v3;pvalue=0.00747;sequence=TGTTCT;
Pf3D7_05_v3	fimo	nucleotide_motif	166364	166369	21.3	-	.	Name=PF3D7_0420300-D2_Pf3D7_05_v3-;Alias=;ID=PF3D7_0420300-D2-20-Pf3D7_05_v3;pvalue=0.00747;sequence=TGGTAT;
Pf3D7_05_v3	fimo	nucleotide_motif	166427	166432	21.3	+	.	Name=PF3D7_0420300-D2_Pf3D7_05_v3+;Alias=;ID=PF3D7_0420300-D2-21-Pf3D7_05_v3;pvalue=0.00747;sequence=TGTTCT;
Pf3D7_05_v3	fimo	nucleotide_motif	166959	166964	20.1	+	.	Name=PF3D7_0420300-D2_Pf3D7_05_v3+;Alias=;ID=PF3D7_0420300-D2-22-Pf3D7_05_v3;pvalue=0.0098;sequence=TTTTCC;
Pf3D7_05_v3	fimo	nucleotide_motif	166998	167003	20.1	+	.	Name=PF3D7_0420300-D2_Pf3D7_05_v3+;Alias=;ID=PF3D7_0420300-D2-23-Pf3D7_05_v3;pvalue=0.0098;sequence=TTTTCC;
Pf3D7_05_v3	fimo	nucleotide_motif	167055	167060	20.1	-	.	Name=PF3D7_0420300-D2_Pf3D7_05_v3-;Alias=;ID=PF3D7_0420300-D2-24-Pf3D7_05_v3;pvalue=0.0098;sequence=TTGTAC;
Pf3D7_05_v3	fimo	nucleotide_motif	171538	171543	37.6	+	.	Name=PF3D7_0420300-D2_Pf3D7_05_v3+;Alias=;ID=PF3D7_0420300-D2-1-Pf3D7_05_v3;pvalue=0.000172;sequence=TGTTAC;
Pf3D7_05_v3	fimo	nucleotide_motif	171327	171332	29.4	-	.	Name=PF3D7_0420300-D2_Pf3D7_05_v3-;Alias=;ID=PF3D7_0420300-D2-2-Pf3D7_05_v3;pvalue=0.00115;sequence=GGCTAC;
Pf3D7_05_v3	fimo	nucleotide_motif	171565	171570	28.3	-	.	Name=PF3D7_0420300-D2_Pf3D7_05_v3-;Alias=;ID=PF3D7_0420300-D2-3-Pf3D7_05_v3;pvalue=0.00149;sequence=TGTTAG;
Pf3D7_05_v3	fimo	nucleotide_motif	170907	170912	24.5	+	.	Name=PF3D7_0420300-D2_Pf3D7_05_v3+;Alias=;ID=PF3D7_0420300-D2-4-Pf3D7_05_v3;pvalue=0.00358;sequence=TGTTAT;
Pf3D7_05_v3	fimo	nucleotide_motif	170962	170967	24.5	-	.	Name=PF3D7_0420300-D2_Pf3D7_05_v3-;Alias=;ID=PF3D7_0420300-D2-5-Pf3D7_05_v3;pvalue=0.00358;sequence=TATTAC;
Pf3D7_05_v3	fimo	nucleotide_motif	171518	171523	24.5	+	.	Name=PF3D7_0420300-D2_Pf3D7_05_v3+;Alias=;ID=PF3D7_0420300-D2-6-Pf3D7_05_v3;pvalue=0.00358;sequence=TATTAC;
Pf3D7_05_v3	fimo	nucleotide_motif	171637	171642	24.5	-	.	Name=PF3D7_0420300-D2_Pf3D7_05_v3-;Alias=;ID=PF3D7_0420300-D2-7-Pf3D7_05_v3;pvalue=0.00358;sequence=TATTAC;
Pf3D7_05_v3	fimo	nucleotide_motif	170973	170978	22.5	+	.	Name=PF3D7_0420300-D2_Pf3D7_05_v3+;Alias=;ID=PF3D7_0420300-D2-8-Pf3D7_05_v3;pvalue=0.00565;sequence=TTTTAC;
Pf3D7_05_v3	fimo	nucleotide_motif	171156	171161	22.5	+	.	Name=PF3D7_0420300-D2_Pf3D7_05_v3+;Alias=;ID=PF3D7_0420300-D2-9-Pf3D7_05_v3;pvalue=0.00565;sequence=TGTTAA;
Pf3D7_05_v3	fimo	nucleotide_motif	171346	171351	22.5	-	.	Name=PF3D7_0420300-D2_Pf3D7_05_v3-;Alias=;ID=PF3D7_0420300-D2-10-Pf3D7_05_v3;pvalue=0.00565;sequence=TTTTAC;
Pf3D7_05_v3	fimo	nucleotide_motif	171439	171444	22.5	-	.	Name=PF3D7_0420300-D2_Pf3D7_05_v3-;Alias=;ID=PF3D7_0420300-D2-11-Pf3D7_05_v3;pvalue=0.00565;sequence=TTTTAC;
Pf3D7_05_v3	fimo	nucleotide_motif	171539	171544	22.2	-	.	Name=PF3D7_0420300-D2_Pf3D7_05_v3-;Alias=;ID=PF3D7_0420300-D2-12-Pf3D7_05_v3;pvalue=0.00602;sequence=GGTAAC;
Pf3D7_05_v3	fimo	nucleotide_motif	171326	171331	22	+	.	Name=PF3D7_0420300-D2_Pf3D7_05_v3+;Alias=;ID=PF3D7_0420300-D2-13-Pf3D7_05_v3;pvalue=0.00632;sequence=TGTAGC;
Pf3D7_05_v3	fimo	nucleotide_motif	171011	171016	21.3	+	.	Name=PF3D7_0420300-D2_Pf3D7_05_v3+;Alias=;ID=PF3D7_0420300-D2-14-Pf3D7_05_v3;pvalue=0.00747;sequence=TGTTCT;
Pf3D7_05_v3	fimo	nucleotide_motif	171631	171636	21.3	+	.	Name=PF3D7_0420300-D2_Pf3D7_05_v3+;Alias=;ID=PF3D7_0420300-D2-15-Pf3D7_05_v3;pvalue=0.00747;sequence=TATTCC;
Pf3D7_05_v3	fimo	nucleotide_motif	171645	171650	21.3	+	.	Name=PF3D7_0420300-D2_Pf3D7_05_v3+;Alias=;ID=PF3D7_0420300-D2-16-Pf3D7_05_v3;pvalue=0.00747;sequence=TGGTAT;
Pf3D7_05_v3	fimo	nucleotide_motif	171708	171713	21.3	+	.	Name=PF3D7_0420300-D2_Pf3D7_05_v3+;Alias=;ID=PF3D7_0420300-D2-17-Pf3D7_05_v3;pvalue=0.00747;sequence=TGTTCT;
Pf3D7_05_v3	fimo	nucleotide_motif	171844	171849	21.3	+	.	Name=PF3D7_0420300-D2_Pf3D7_05_v3+;Alias=;ID=PF3D7_0420300-D2-18-Pf3D7_05_v3;pvalue=0.00747;sequence=TGTTCT;
Pf3D7_05_v3	fimo	nucleotide_motif	171711	171716	21.2	+	.	Name=PF3D7_0420300-D2_Pf3D7_05_v3+;Alias=;ID=PF3D7_0420300-D2-19-Pf3D7_05_v3;pvalue=0.00761;sequence=TCTTGC;
Pf3D7_05_v3	fimo	nucleotide_motif	171380	171385	21	+	.	Name=PF3D7_0420300-D2_Pf3D7_05_v3+;Alias=;ID=PF3D7_0420300-D2-20-Pf3D7_05_v3;pvalue=0.00796;sequence=GGTTAT;
Pf3D7_05_v3	fimo	nucleotide_motif	171476	171481	21	+	.	Name=PF3D7_0420300-D2_Pf3D7_05_v3+;Alias=;ID=PF3D7_0420300-D2-21-Pf3D7_05_v3;pvalue=0.00796;sequence=GGTTAT;
Pf3D7_05_v3	fimo	nucleotide_motif	171574	171579	21	+	.	Name=PF3D7_0420300-D2_Pf3D7_05_v3+;Alias=;ID=PF3D7_0420300-D2-22-Pf3D7_05_v3;pvalue=0.00796;sequence=GGTTAT;
Pf3D7_05_v3	fimo	nucleotide_motif	171408	171413	20.6	-	.	Name=PF3D7_0420300-D2_Pf3D7_05_v3-;Alias=;ID=PF3D7_0420300-D2-23-Pf3D7_05_v3;pvalue=0.00871;sequence=TGCTAT;
Pf3D7_05_v3	fimo	nucleotide_motif	171714	171719	20.6	+	.	Name=PF3D7_0420300-D2_Pf3D7_05_v3+;Alias=;ID=PF3D7_0420300-D2-24-Pf3D7_05_v3;pvalue=0.00871;sequence=TGCTAT;
Pf3D7_05_v3	fimo	nucleotide_motif	171540	171545	20.1	-	.	Name=PF3D7_0420300-D2_Pf3D7_05_v3-;Alias=;ID=PF3D7_0420300-D2-25-Pf3D7_05_v3;pvalue=0.0098;sequence=TGGTAA;
Pf3D7_05_v3	fimo	nucleotide_motif	171231	171236	37.6	-	.	Name=PF3D7_0420300-D2_Pf3D7_05_v3-;Alias=;ID=PF3D7_0420300-D2-1-Pf3D7_05_v3;pvalue=0.000172;sequence=TGTTAC;
Pf3D7_05_v3	fimo	nucleotide_motif	171442	171447	29.4	+	.	Name=PF3D7_0420300-D2_Pf3D7_05_v3+;Alias=;ID=PF3D7_0420300-D2-2-Pf3D7_05_v3;pvalue=0.00115;sequence=GGCTAC;
Pf3D7_05_v3	fimo	nucleotide_motif	171204	171209	28.3	+	.	Name=PF3D7_0420300-D2_Pf3D7_05_v3+;Alias=;ID=PF3D7_0420300-D2-3-Pf3D7_05_v3;pvalue=0.00149;sequence=TGTTAG;
Pf3D7_05_v3	fimo	nucleotide_motif	171132	171137	24.5	+	.	Name=PF3D7_0420300-D2_Pf3D7_05_v3+;Alias=;ID=PF3D7_0420300-D2-4-Pf3D7_05_v3;pvalue=0.00358;sequence=TATTAC;
Pf3D7_05_v3	fimo	nucleotide_motif	171251	171256	24.5	-	.	Name=PF3D7_0420300-D2_Pf3D7_05_v3-;Alias=;ID=PF3D7_0420300-D2-5-Pf3D7_05_v3;pvalue=0.00358;sequence=TATTAC;
Pf3D7_05_v3	fimo	nucleotide_motif	171807	171812	24.5	+	.	Name=PF3D7_0420300-D2_Pf3D7_05_v3+;Alias=;ID=PF3D7_0420300-D2-6-Pf3D7_05_v3;pvalue=0.00358;sequence=TATTAC;
Pf3D7_05_v3	fimo	nucleotide_motif	171862	171867	24.5	-	.	Name=PF3D7_0420300-D2_Pf3D7_05_v3-;Alias=;ID=PF3D7_0420300-D2-7-Pf3D7_05_v3;pvalue=0.00358;sequence=TGTTAT;
Pf3D7_05_v3	fimo	nucleotide_motif	171936	171941	24.5	+	.	Name=PF3D7_0420300-D2_Pf3D7_05_v3+;Alias=;ID=PF3D7_0420300-D2-8-Pf3D7_05_v3;pvalue=0.00358;sequence=TGTTAT;
Pf3D7_05_v3	fimo	nucleotide_motif	171330	171335	22.5	+	.	Name=PF3D7_0420300-D2_Pf3D7_05_v3+;Alias=;ID=PF3D7_0420300-D2-9-Pf3D7_05_v3;pvalue=0.00565;sequence=TTTTAC;
Pf3D7_05_v3	fimo	nucleotide_motif	171423	171428	22.5	+	.	Name=PF3D7_0420300-D2_Pf3D7_05_v3+;Alias=;ID=PF3D7_0420300-D2-10-Pf3D7_05_v3;pvalue=0.00565;sequence=TTTTAC;
Pf3D7_05_v3	fimo	nucleotide_motif	171613	171618	22.5	-	.	Name=PF3D7_0420300-D2_Pf3D7_05_v3-;Alias=;ID=PF3D7_0420300-D2-11-Pf3D7_05_v3;pvalue=0.00565;sequence=TGTTAA;
Pf3D7_05_v3	fimo	nucleotide_motif	171796	171801	22.5	-	.	Name=PF3D7_0420300-D2_Pf3D7_05_v3-;Alias=;ID=PF3D7_0420300-D2-12-Pf3D7_05_v3;pvalue=0.00565;sequence=TTTTAC;
Pf3D7_05_v3	fimo	nucleotide_motif	171963	171968	22.5	-	.	Name=PF3D7_0420300-D2_Pf3D7_05_v3-;Alias=;ID=PF3D7_0420300-D2-13-Pf3D7_05_v3;pvalue=0.00565;sequence=TGTTAA;
Pf3D7_05_v3	fimo	nucleotide_motif	171947	171952	22.4	+	.	Name=PF3D7_0420300-D2_Pf3D7_05_v3+;Alias=;ID=PF3D7_0420300-D2-14-Pf3D7_05_v3;pvalue=0.00569;sequence=TGGGAC;
Pf3D7_05_v3	fimo	nucleotide_motif	171230	171235	22.2	+	.	Name=PF3D7_0420300-D2_Pf3D7_05_v3+;Alias=;ID=PF3D7_0420300-D2-15-Pf3D7_05_v3;pvalue=0.00602;sequence=GGTAAC;
Pf3D7_05_v3	fimo	nucleotide_motif	171443	171448	22	-	.	Name=PF3D7_0420300-D2_Pf3D7_05_v3-;Alias=;ID=PF3D7_0420300-D2-16-Pf3D7_05_v3;pvalue=0.00632;sequence=TGTAGC;
Pf3D7_05_v3	fimo	nucleotide_motif	171061	171066	21.3	-	.	Name=PF3D7_0420300-D2_Pf3D7_05_v3-;Alias=;ID=PF3D7_0420300-D2-17-Pf3D7_05_v3;pvalue=0.00747;sequence=TGTTCT;
Pf3D7_05_v3	fimo	nucleotide_motif	171124	171129	21.3	-	.	Name=PF3D7_0420300-D2_Pf3D7_05_v3-;Alias=;ID=PF3D7_0420300-D2-18-Pf3D7_05_v3;pvalue=0.00747;sequence=TGGTAT;
Pf3D7_05_v3	fimo	nucleotide_motif	171138	171143	21.3	-	.	Name=PF3D7_0420300-D2_Pf3D7_05_v3-;Alias=;ID=PF3D7_0420300-D2-19-Pf3D7_05_v3;pvalue=0.00747;sequence=TATTCC;
Pf3D7_05_v3	fimo	nucleotide_motif	171758	171763	21.3	-	.	Name=PF3D7_0420300-D2_Pf3D7_05_v3-;Alias=;ID=PF3D7_0420300-D2-20-Pf3D7_05_v3;pvalue=0.00747;sequence=TGTTCT;
Pf3D7_05_v3	fimo	nucleotide_motif	171058	171063	21.2	-	.	Name=PF3D7_0420300-D2_Pf3D7_05_v3-;Alias=;ID=PF3D7_0420300-D2-21-Pf3D7_05_v3;pvalue=0.00761;sequence=TCTTGC;
Pf3D7_05_v3	fimo	nucleotide_motif	171195	171200	21	-	.	Name=PF3D7_0420300-D2_Pf3D7_05_v3-;Alias=;ID=PF3D7_0420300-D2-22-Pf3D7_05_v3;pvalue=0.00796;sequence=GGTTAT;
Pf3D7_05_v3	fimo	nucleotide_motif	171293	171298	21	-	.	Name=PF3D7_0420300-D2_Pf3D7_05_v3-;Alias=;ID=PF3D7_0420300-D2-23-Pf3D7_05_v3;pvalue=0.00796;sequence=GGTTAT;
Pf3D7_05_v3	fimo	nucleotide_motif	171389	171394	21	-	.	Name=PF3D7_0420300-D2_Pf3D7_05_v3-;Alias=;ID=PF3D7_0420300-D2-24-Pf3D7_05_v3;pvalue=0.00796;sequence=GGTTAT;
Pf3D7_05_v3	fimo	nucleotide_motif	171055	171060	20.6	-	.	Name=PF3D7_0420300-D2_Pf3D7_05_v3-;Alias=;ID=PF3D7_0420300-D2-25-Pf3D7_05_v3;pvalue=0.00871;sequence=TGCTAT;
Pf3D7_05_v3	fimo	nucleotide_motif	171361	171366	20.6	+	.	Name=PF3D7_0420300-D2_Pf3D7_05_v3+;Alias=;ID=PF3D7_0420300-D2-26-Pf3D7_05_v3;pvalue=0.00871;sequence=TGCTAT;
Pf3D7_05_v3	fimo	nucleotide_motif	171229	171234	20.1	+	.	Name=PF3D7_0420300-D2_Pf3D7_05_v3+;Alias=;ID=PF3D7_0420300-D2-27-Pf3D7_05_v3;pvalue=0.0098;sequence=TGGTAA;
Pf3D7_05_v3	fimo	nucleotide_motif	171948	171953	20.1	-	.	Name=PF3D7_0420300-D2_Pf3D7_05_v3-;Alias=;ID=PF3D7_0420300-D2-28-Pf3D7_05_v3;pvalue=0.00981;sequence=AGTCCC;
Pf3D7_05_v3	fimo	nucleotide_motif	174056	174061	35.4	+	.	Name=PF3D7_0420300-D2_Pf3D7_05_v3+;Alias=;ID=PF3D7_0420300-D2-1-Pf3D7_05_v3;pvalue=0.000287;sequence=GGTTAC;
Pf3D7_05_v3	fimo	nucleotide_motif	173918	173923	29.4	+	.	Name=PF3D7_0420300-D2_Pf3D7_05_v3+;Alias=;ID=PF3D7_0420300-D2-2-Pf3D7_05_v3;pvalue=0.00114;sequence=TGATAC;
Pf3D7_05_v3	fimo	nucleotide_motif	174299	174304	24.4	+	.	Name=PF3D7_0420300-D2_Pf3D7_05_v3+;Alias=;ID=PF3D7_0420300-D2-3-Pf3D7_05_v3;pvalue=0.00359;sequence=CGTTGC;
Pf3D7_05_v3	fimo	nucleotide_motif	173902	173907	22.5	+	.	Name=PF3D7_0420300-D2_Pf3D7_05_v3+;Alias=;ID=PF3D7_0420300-D2-4-Pf3D7_05_v3;pvalue=0.00565;sequence=TTTTAC;
Pf3D7_05_v3	fimo	nucleotide_motif	174241	174246	22.5	+	.	Name=PF3D7_0420300-D2_Pf3D7_05_v3+;Alias=;ID=PF3D7_0420300-D2-5-Pf3D7_05_v3;pvalue=0.00565;sequence=TTTTAC;
Pf3D7_05_v3	fimo	nucleotide_motif	174330	174335	22.5	-	.	Name=PF3D7_0420300-D2_Pf3D7_05_v3-;Alias=;ID=PF3D7_0420300-D2-6-Pf3D7_05_v3;pvalue=0.00565;sequence=TGTTAA;
Pf3D7_05_v3	fimo	nucleotide_motif	174549	174554	22.4	-	.	Name=PF3D7_0420300-D2_Pf3D7_05_v3-;Alias=;ID=PF3D7_0420300-D2-7-Pf3D7_05_v3;pvalue=0.00575;sequence=AGGTAC;
Pf3D7_05_v3	fimo	nucleotide_motif	174548	174553	22.4	+	.	Name=PF3D7_0420300-D2_Pf3D7_05_v3+;Alias=;ID=PF3D7_0420300-D2-8-Pf3D7_05_v3;pvalue=0.00581;sequence=TGTACC;
Pf3D7_05_v3	fimo	nucleotide_motif	174782	174787	22.3	+	.	Name=PF3D7_0420300-D2_Pf3D7_05_v3+;Alias=;ID=PF3D7_0420300-D2-9-Pf3D7_05_v3;pvalue=0.00587;sequence=TGACAC;
Pf3D7_05_v3	fimo	nucleotide_motif	174486	174491	22.3	+	.	Name=PF3D7_0420300-D2_Pf3D7_05_v3+;Alias=;ID=PF3D7_0420300-D2-10-Pf3D7_05_v3;pvalue=0.00588;sequence=TGTGGC;
Pf3D7_05_v3	fimo	nucleotide_motif	174057	174062	22.2	-	.	Name=PF3D7_0420300-D2_Pf3D7_05_v3-;Alias=;ID=PF3D7_0420300-D2-11-Pf3D7_05_v3;pvalue=0.00602;sequence=GGTAAC;
Pf3D7_05_v3	fimo	nucleotide_motif	174046	174051	22.2	+	.	Name=PF3D7_0420300-D2_Pf3D7_05_v3+;Alias=;ID=PF3D7_0420300-D2-12-Pf3D7_05_v3;pvalue=0.00608;sequence=TGTCAG;
Pf3D7_05_v3	fimo	nucleotide_motif	174011	174016	21.3	-	.	Name=PF3D7_0420300-D2_Pf3D7_05_v3-;Alias=;ID=PF3D7_0420300-D2-13-Pf3D7_05_v3;pvalue=0.00747;sequence=TGTTCT;
Pf3D7_05_v3	fimo	nucleotide_motif	174339	174344	21	+	.	Name=PF3D7_0420300-D2_Pf3D7_05_v3+;Alias=;ID=PF3D7_0420300-D2-14-Pf3D7_05_v3;pvalue=0.00796;sequence=GATTAC;
Pf3D7_05_v3	fimo	nucleotide_motif	174051	174056	21	-	.	Name=PF3D7_0420300-D2_Pf3D7_05_v3-;Alias=;ID=PF3D7_0420300-D2-15-Pf3D7_05_v3;pvalue=0.00802;sequence=CGTTTC;
Pf3D7_05_v3	fimo	nucleotide_motif	173999	174004	20.6	+	.	Name=PF3D7_0420300-D2_Pf3D7_05_v3+;Alias=;ID=PF3D7_0420300-D2-16-Pf3D7_05_v3;pvalue=0.00871;sequence=TATTGC;
Pf3D7_05_v3	fimo	nucleotide_motif	173888	173893	20.4	+	.	Name=PF3D7_0420300-D2_Pf3D7_05_v3+;Alias=;ID=PF3D7_0420300-D2-17-Pf3D7_05_v3;pvalue=0.00911;sequence=TGTCAA;
Pf3D7_05_v3	fimo	nucleotide_motif	174781	174786	20.4	-	.	Name=PF3D7_0420300-D2_Pf3D7_05_v3-;Alias=;ID=PF3D7_0420300-D2-18-Pf3D7_05_v3;pvalue=0.00911;sequence=TGTCAA;
Pf3D7_05_v3	fimo	nucleotide_motif	173904	173909	20.1	-	.	Name=PF3D7_0420300-D2_Pf3D7_05_v3-;Alias=;ID=PF3D7_0420300-D2-19-Pf3D7_05_v3;pvalue=0.0098;sequence=TGGTAA;
Pf3D7_05_v3	fimo	nucleotide_motif	174317	174322	20.1	-	.	Name=PF3D7_0420300-D2_Pf3D7_05_v3-;Alias=;ID=PF3D7_0420300-D2-20-Pf3D7_05_v3;pvalue=0.0098;sequence=TGTTCA;
Pf3D7_05_v3	fimo	nucleotide_motif	174341	174346	20.1	-	.	Name=PF3D7_0420300-D2_Pf3D7_05_v3-;Alias=;ID=PF3D7_0420300-D2-21-Pf3D7_05_v3;pvalue=0.0098;sequence=TGGTAA;
Pf3D7_05_v3	fimo	nucleotide_motif	176400	176405	32.3	-	.	Name=PF3D7_0420300-D2_Pf3D7_05_v3-;Alias=;ID=PF3D7_0420300-D2-1-Pf3D7_05_v3;pvalue=0.000583;sequence=AGTTAC;
Pf3D7_05_v3	fimo	nucleotide_motif	176399	176404	31.1	+	.	Name=PF3D7_0420300-D2_Pf3D7_05_v3+;Alias=;ID=PF3D7_0420300-D2-2-Pf3D7_05_v3;pvalue=0.000774;sequence=TGTAAC;
Pf3D7_05_v3	fimo	nucleotide_motif	177114	177119	24.5	+	.	Name=PF3D7_0420300-D2_Pf3D7_05_v3+;Alias=;ID=PF3D7_0420300-D2-3-Pf3D7_05_v3;pvalue=0.00358;sequence=TGTTAT;
Pf3D7_05_v3	fimo	nucleotide_motif	176419	176424	22.5	-	.	Name=PF3D7_0420300-D2_Pf3D7_05_v3-;Alias=;ID=PF3D7_0420300-D2-4-Pf3D7_05_v3;pvalue=0.00565;sequence=TTTTAC;
Pf3D7_05_v3	fimo	nucleotide_motif	176654	176659	22.5	+	.	Name=PF3D7_0420300-D2_Pf3D7_05_v3+;Alias=;ID=PF3D7_0420300-D2-5-Pf3D7_05_v3;pvalue=0.00565;sequence=TGTTAA;
Pf3D7_05_v3	fimo	nucleotide_motif	176770	176775	22.5	+	.	Name=PF3D7_0420300-D2_Pf3D7_05_v3+;Alias=;ID=PF3D7_0420300-D2-6-Pf3D7_05_v3;pvalue=0.00565;sequence=TGTTAA;
Pf3D7_05_v3	fimo	nucleotide_motif	176927	176932	22.5	-	.	Name=PF3D7_0420300-D2_Pf3D7_05_v3-;Alias=;ID=PF3D7_0420300-D2-7-Pf3D7_05_v3;pvalue=0.00565;sequence=TTTTAC;
Pf3D7_05_v3	fimo	nucleotide_motif	176575	176580	21.8	-	.	Name=PF3D7_0420300-D2_Pf3D7_05_v3-;Alias=;ID=PF3D7_0420300-D2-8-Pf3D7_05_v3;pvalue=0.00667;sequence=TGTCAT;
Pf3D7_05_v3	fimo	nucleotide_motif	176808	176813	21.3	-	.	Name=PF3D7_0420300-D2_Pf3D7_05_v3-;Alias=;ID=PF3D7_0420300-D2-9-Pf3D7_05_v3;pvalue=0.00747;sequence=TATTCC;
Pf3D7_05_v3	fimo	nucleotide_motif	177191	177196	21.3	-	.	Name=PF3D7_0420300-D2_Pf3D7_05_v3-;Alias=;ID=PF3D7_0420300-D2-10-Pf3D7_05_v3;pvalue=0.00747;sequence=TATTCC;
Pf3D7_05_v3	fimo	nucleotide_motif	176674	176679	21.2	+	.	Name=PF3D7_0420300-D2_Pf3D7_05_v3+;Alias=;ID=PF3D7_0420300-D2-11-Pf3D7_05_v3;pvalue=0.00761;sequence=TGTTGG;
Pf3D7_05_v3	fimo	nucleotide_motif	176648	176653	20.6	-	.	Name=PF3D7_0420300-D2_Pf3D7_05_v3-;Alias=;ID=PF3D7_0420300-D2-12-Pf3D7_05_v3;pvalue=0.00871;sequence=TATTGC;
Pf3D7_05_v3	fimo	nucleotide_motif	176730	176735	20.6	-	.	Name=PF3D7_0420300-D2_Pf3D7_05_v3-;Alias=;ID=PF3D7_0420300-D2-13-Pf3D7_05_v3;pvalue=0.00871;sequence=TATTGC;
Pf3D7_05_v3	fimo	nucleotide_motif	176788	176793	20.1	+	.	Name=PF3D7_0420300-D2_Pf3D7_05_v3+;Alias=;ID=PF3D7_0420300-D2-14-Pf3D7_05_v3;pvalue=0.0098;sequence=TGGTAA;
Pf3D7_05_v3	fimo	nucleotide_motif	176894	176899	20.1	-	.	Name=PF3D7_0420300-D2_Pf3D7_05_v3-;Alias=;ID=PF3D7_0420300-D2-15-Pf3D7_05_v3;pvalue=0.0098;sequence=TTTTCC;
Pf3D7_05_v3	fimo	nucleotide_motif	176903	176908	20.1	-	.	Name=PF3D7_0420300-D2_Pf3D7_05_v3-;Alias=;ID=PF3D7_0420300-D2-16-Pf3D7_05_v3;pvalue=0.0098;sequence=TTTTCC;
Pf3D7_05_v3	fimo	nucleotide_motif	177073	177078	20.1	+	.	Name=PF3D7_0420300-D2_Pf3D7_05_v3+;Alias=;ID=PF3D7_0420300-D2-17-Pf3D7_05_v3;pvalue=0.0098;sequence=TTGTAC;
Pf3D7_05_v3	fimo	nucleotide_motif	177241	177246	20.1	-	.	Name=PF3D7_0420300-D2_Pf3D7_05_v3-;Alias=;ID=PF3D7_0420300-D2-18-Pf3D7_05_v3;pvalue=0.0098;sequence=TTTTCC;
Pf3D7_05_v3	fimo	nucleotide_motif	177272	177277	20.1	-	.	Name=PF3D7_0420300-D2_Pf3D7_05_v3-;Alias=;ID=PF3D7_0420300-D2-19-Pf3D7_05_v3;pvalue=0.0098;sequence=TTTTCC;
Pf3D7_05_v3	fimo	nucleotide_motif	179049	179054	37.6	-	.	Name=PF3D7_0420300-D2_Pf3D7_05_v3-;Alias=;ID=PF3D7_0420300-D2-1-Pf3D7_05_v3;pvalue=0.000172;sequence=TGTTAC;
Pf3D7_05_v3	fimo	nucleotide_motif	179730	179735	35.9	+	.	Name=PF3D7_0420300-D2_Pf3D7_05_v3+;Alias=;ID=PF3D7_0420300-D2-2-Pf3D7_05_v3;pvalue=0.000258;sequence=TGTTCC;
Pf3D7_05_v3	fimo	nucleotide_motif	179269	179274	34.3	+	.	Name=PF3D7_0420300-D2_Pf3D7_05_v3+;Alias=;ID=PF3D7_0420300-D2-3-Pf3D7_05_v3;pvalue=0.000373;sequence=CGTTAC;
Pf3D7_05_v3	fimo	nucleotide_motif	179770	179775	34.3	+	.	Name=PF3D7_0420300-D2_Pf3D7_05_v3+;Alias=;ID=PF3D7_0420300-D2-4-Pf3D7_05_v3;pvalue=0.000373;sequence=CGTTAC;
Pf3D7_05_v3	fimo	nucleotide_motif	179048	179053	31.1	+	.	Name=PF3D7_0420300-D2_Pf3D7_05_v3+;Alias=;ID=PF3D7_0420300-D2-5-Pf3D7_05_v3;pvalue=0.000774;sequence=TGTAAC;
Pf3D7_05_v3	fimo	nucleotide_motif	179270	179275	31.1	-	.	Name=PF3D7_0420300-D2_Pf3D7_05_v3-;Alias=;ID=PF3D7_0420300-D2-6-Pf3D7_05_v3;pvalue=0.000774;sequence=TGTAAC;
Pf3D7_05_v3	fimo	nucleotide_motif	179771	179776	31.1	-	.	Name=PF3D7_0420300-D2_Pf3D7_05_v3-;Alias=;ID=PF3D7_0420300-D2-7-Pf3D7_05_v3;pvalue=0.000774;sequence=TGTAAC;
Pf3D7_05_v3	fimo	nucleotide_motif	179468	179473	24.5	-	.	Name=PF3D7_0420300-D2_Pf3D7_05_v3-;Alias=;ID=PF3D7_0420300-D2-8-Pf3D7_05_v3;pvalue=0.00358;sequence=TATTAC;
Pf3D7_05_v3	fimo	nucleotide_motif	179523	179528	24.5	+	.	Name=PF3D7_0420300-D2_Pf3D7_05_v3+;Alias=;ID=PF3D7_0420300-D2-9-Pf3D7_05_v3;pvalue=0.00358;sequence=TGTTAT;
Pf3D7_05_v3	fimo	nucleotide_motif	179019	179024	22.5	-	.	Name=PF3D7_0420300-D2_Pf3D7_05_v3-;Alias=;ID=PF3D7_0420300-D2-10-Pf3D7_05_v3;pvalue=0.00565;sequence=TGTTAA;
Pf3D7_05_v3	fimo	nucleotide_motif	179032	179037	22.5	-	.	Name=PF3D7_0420300-D2_Pf3D7_05_v3-;Alias=;ID=PF3D7_0420300-D2-11-Pf3D7_05_v3;pvalue=0.00565;sequence=TGTTAA;
Pf3D7_05_v3	fimo	nucleotide_motif	179161	179166	22.5	-	.	Name=PF3D7_0420300-D2_Pf3D7_05_v3-;Alias=;ID=PF3D7_0420300-D2-12-Pf3D7_05_v3;pvalue=0.00565;sequence=TGTTAA;
Pf3D7_05_v3	fimo	nucleotide_motif	179507	179512	22.5	+	.	Name=PF3D7_0420300-D2_Pf3D7_05_v3+;Alias=;ID=PF3D7_0420300-D2-13-Pf3D7_05_v3;pvalue=0.00565;sequence=TTTTAC;
Pf3D7_05_v3	fimo	nucleotide_motif	179554	179559	22.5	+	.	Name=PF3D7_0420300-D2_Pf3D7_05_v3+;Alias=;ID=PF3D7_0420300-D2-14-Pf3D7_05_v3;pvalue=0.00565;sequence=TTTTAC;
Pf3D7_05_v3	fimo	nucleotide_motif	179838	179843	22.5	+	.	Name=PF3D7_0420300-D2_Pf3D7_05_v3+;Alias=;ID=PF3D7_0420300-D2-15-Pf3D7_05_v3;pvalue=0.00565;sequence=TTTTAC;
Pf3D7_05_v3	fimo	nucleotide_motif	179264	179269	22.1	-	.	Name=PF3D7_0420300-D2_Pf3D7_05_v3-;Alias=;ID=PF3D7_0420300-D2-16-Pf3D7_05_v3;pvalue=0.00614;sequence=GGTTTC;
Pf3D7_05_v3	fimo	nucleotide_motif	179126	179131	21.3	-	.	Name=PF3D7_0420300-D2_Pf3D7_05_v3-;Alias=;ID=PF3D7_0420300-D2-17-Pf3D7_05_v3;pvalue=0.00747;sequence=TGGTAT;
Pf3D7_05_v3	fimo	nucleotide_motif	179537	179542	20.6	+	.	Name=PF3D7_0420300-D2_Pf3D7_05_v3+;Alias=;ID=PF3D7_0420300-D2-18-Pf3D7_05_v3;pvalue=0.00871;sequence=TGTTGT;
Pf3D7_05_v3	fimo	nucleotide_motif	179154	179159	20.4	+	.	Name=PF3D7_0420300-D2_Pf3D7_05_v3+;Alias=;ID=PF3D7_0420300-D2-19-Pf3D7_05_v3;pvalue=0.00911;sequence=TTTCAC;
Pf3D7_05_v3	fimo	nucleotide_motif	179405	179410	20.4	+	.	Name=PF3D7_0420300-D2_Pf3D7_05_v3+;Alias=;ID=PF3D7_0420300-D2-20-Pf3D7_05_v3;pvalue=0.00911;sequence=TTTCAC;
Pf3D7_05_v3	fimo	nucleotide_motif	179173	179178	20.1	+	.	Name=PF3D7_0420300-D2_Pf3D7_05_v3+;Alias=;ID=PF3D7_0420300-D2-21-Pf3D7_05_v3;pvalue=0.0098;sequence=TTTTCC;
Pf3D7_05_v3	fimo	nucleotide_motif	179192	179197	20.1	-	.	Name=PF3D7_0420300-D2_Pf3D7_05_v3-;Alias=;ID=PF3D7_0420300-D2-22-Pf3D7_05_v3;pvalue=0.0098;sequence=TTTTCC;
Pf3D7_05_v3	fimo	nucleotide_motif	179346	179351	20.1	-	.	Name=PF3D7_0420300-D2_Pf3D7_05_v3-;Alias=;ID=PF3D7_0420300-D2-23-Pf3D7_05_v3;pvalue=0.0098;sequence=TTTTCC;
Pf3D7_05_v3	fimo	nucleotide_motif	179572	179577	20.1	+	.	Name=PF3D7_0420300-D2_Pf3D7_05_v3+;Alias=;ID=PF3D7_0420300-D2-24-Pf3D7_05_v3;pvalue=0.0098;sequence=TGTTCA;
Pf3D7_05_v3	fimo	nucleotide_motif	205857	205862	37	+	.	Name=PF3D7_0420300-D2_Pf3D7_05_v3+;Alias=;ID=PF3D7_0420300-D2-1-Pf3D7_05_v3;pvalue=0.000201;sequence=TGTCAC;
Pf3D7_05_v3	fimo	nucleotide_motif	205044	205049	34.6	+	.	Name=PF3D7_0420300-D2_Pf3D7_05_v3+;Alias=;ID=PF3D7_0420300-D2-2-Pf3D7_05_v3;pvalue=0.000344;sequence=TGTTGC;
Pf3D7_05_v3	fimo	nucleotide_motif	205858	205863	33.9	-	.	Name=PF3D7_0420300-D2_Pf3D7_05_v3-;Alias=;ID=PF3D7_0420300-D2-3-Pf3D7_05_v3;pvalue=0.000411;sequence=TGTGAC;
Pf3D7_05_v3	fimo	nucleotide_motif	205211	205216	29.4	+	.	Name=PF3D7_0420300-D2_Pf3D7_05_v3+;Alias=;ID=PF3D7_0420300-D2-4-Pf3D7_05_v3;pvalue=0.00114;sequence=TGATAC;
Pf3D7_05_v3	fimo	nucleotide_motif	206000	206005	29.4	-	.	Name=PF3D7_0420300-D2_Pf3D7_05_v3-;Alias=;ID=PF3D7_0420300-D2-5-Pf3D7_05_v3;pvalue=0.00114;sequence=TGTTTC;
Pf3D7_05_v3	fimo	nucleotide_motif	205380	205385	24.5	+	.	Name=PF3D7_0420300-D2_Pf3D7_05_v3+;Alias=;ID=PF3D7_0420300-D2-6-Pf3D7_05_v3;pvalue=0.00358;sequence=TATTAC;
Pf3D7_05_v3	fimo	nucleotide_motif	205442	205447	24.5	-	.	Name=PF3D7_0420300-D2_Pf3D7_05_v3-;Alias=;ID=PF3D7_0420300-D2-7-Pf3D7_05_v3;pvalue=0.00358;sequence=TATTAC;
Pf3D7_05_v3	fimo	nucleotide_motif	205711	205716	24.5	-	.	Name=PF3D7_0420300-D2_Pf3D7_05_v3-;Alias=;ID=PF3D7_0420300-D2-8-Pf3D7_05_v3;pvalue=0.00358;sequence=TGTTAT;
Pf3D7_05_v3	fimo	nucleotide_motif	205881	205886	24.5	-	.	Name=PF3D7_0420300-D2_Pf3D7_05_v3-;Alias=;ID=PF3D7_0420300-D2-9-Pf3D7_05_v3;pvalue=0.00358;sequence=TATTAC;
Pf3D7_05_v3	fimo	nucleotide_motif	205435	205440	22.5	+	.	Name=PF3D7_0420300-D2_Pf3D7_05_v3+;Alias=;ID=PF3D7_0420300-D2-10-Pf3D7_05_v3;pvalue=0.00565;sequence=TGTTAA;
Pf3D7_05_v3	fimo	nucleotide_motif	205680	205685	22.5	+	.	Name=PF3D7_0420300-D2_Pf3D7_05_v3+;Alias=;ID=PF3D7_0420300-D2-11-Pf3D7_05_v3;pvalue=0.00565;sequence=TTTTAC;
Pf3D7_05_v3	fimo	nucleotide_motif	205803	205808	22.5	+	.	Name=PF3D7_0420300-D2_Pf3D7_05_v3+;Alias=;ID=PF3D7_0420300-D2-12-Pf3D7_05_v3;pvalue=0.00565;sequence=TTTTAC;
Pf3D7_05_v3	fimo	nucleotide_motif	205742	205747	22.1	+	.	Name=PF3D7_0420300-D2_Pf3D7_05_v3+;Alias=;ID=PF3D7_0420300-D2-13-Pf3D7_05_v3;pvalue=0.00614;sequence=GGTTTC;
Pf3D7_05_v3	fimo	nucleotide_motif	205045	205050	22	-	.	Name=PF3D7_0420300-D2_Pf3D7_05_v3-;Alias=;ID=PF3D7_0420300-D2-14-Pf3D7_05_v3;pvalue=0.00632;sequence=TGCAAC;
Pf3D7_05_v3	fimo	nucleotide_motif	205768	205773	21.3	+	.	Name=PF3D7_0420300-D2_Pf3D7_05_v3+;Alias=;ID=PF3D7_0420300-D2-15-Pf3D7_05_v3;pvalue=0.00747;sequence=TGTTCT;
Pf3D7_05_v3	fimo	nucleotide_motif	205961	205966	21.3	+	.	Name=PF3D7_0420300-D2_Pf3D7_05_v3+;Alias=;ID=PF3D7_0420300-D2-16-Pf3D7_05_v3;pvalue=0.00747;sequence=TGTTCT;
Pf3D7_05_v3	fimo	nucleotide_motif	205048	205053	20.6	-	.	Name=PF3D7_0420300-D2_Pf3D7_05_v3-;Alias=;ID=PF3D7_0420300-D2-17-Pf3D7_05_v3;pvalue=0.00871;sequence=TATTGC;
Pf3D7_05_v3	fimo	nucleotide_motif	205684	205689	20.6	-	.	Name=PF3D7_0420300-D2_Pf3D7_05_v3-;Alias=;ID=PF3D7_0420300-D2-18-Pf3D7_05_v3;pvalue=0.00871;sequence=TGTTGT;
Pf3D7_05_v3	fimo	nucleotide_motif	205757	205762	20.6	+	.	Name=PF3D7_0420300-D2_Pf3D7_05_v3+;Alias=;ID=PF3D7_0420300-D2-19-Pf3D7_05_v3;pvalue=0.00871;sequence=TGTTGT;
Pf3D7_05_v3	fimo	nucleotide_motif	205654	205659	20.4	+	.	Name=PF3D7_0420300-D2_Pf3D7_05_v3+;Alias=;ID=PF3D7_0420300-D2-20-Pf3D7_05_v3;pvalue=0.00911;sequence=TTTCAC;
Pf3D7_05_v3	fimo	nucleotide_motif	205794	205799	20.1	+	.	Name=PF3D7_0420300-D2_Pf3D7_05_v3+;Alias=;ID=PF3D7_0420300-D2-21-Pf3D7_05_v3;pvalue=0.0098;sequence=TTTTCC;
Pf3D7_05_v3	fimo	nucleotide_motif	205989	205994	34.6	-	.	Name=PF3D7_0420300-D2_Pf3D7_05_v3-;Alias=;ID=PF3D7_0420300-D2-1-Pf3D7_05_v3;pvalue=0.000344;sequence=TGTTGC;
Pf3D7_05_v3	fimo	nucleotide_motif	205822	205827	29.4	-	.	Name=PF3D7_0420300-D2_Pf3D7_05_v3-;Alias=;ID=PF3D7_0420300-D2-2-Pf3D7_05_v3;pvalue=0.00114;sequence=TGATAC;
Pf3D7_05_v3	fimo	nucleotide_motif	205591	205596	24.5	+	.	Name=PF3D7_0420300-D2_Pf3D7_05_v3+;Alias=;ID=PF3D7_0420300-D2-3-Pf3D7_05_v3;pvalue=0.00358;sequence=TATTAC;
Pf3D7_05_v3	fimo	nucleotide_motif	205653	205658	24.5	-	.	Name=PF3D7_0420300-D2_Pf3D7_05_v3-;Alias=;ID=PF3D7_0420300-D2-4-Pf3D7_05_v3;pvalue=0.00358;sequence=TATTAC;
Pf3D7_05_v3	fimo	nucleotide_motif	206064	206069	24.5	-	.	Name=PF3D7_0420300-D2_Pf3D7_05_v3-;Alias=;ID=PF3D7_0420300-D2-5-Pf3D7_05_v3;pvalue=0.00358;sequence=TGTTAT;
Pf3D7_05_v3	fimo	nucleotide_motif	206073	206078	24.5	+	.	Name=PF3D7_0420300-D2_Pf3D7_05_v3+;Alias=;ID=PF3D7_0420300-D2-6-Pf3D7_05_v3;pvalue=0.00358;sequence=TGTTAT;
Pf3D7_05_v3	fimo	nucleotide_motif	206203	206208	24.5	-	.	Name=PF3D7_0420300-D2_Pf3D7_05_v3-;Alias=;ID=PF3D7_0420300-D2-7-Pf3D7_05_v3;pvalue=0.00358;sequence=TGTTAT;
Pf3D7_05_v3	fimo	nucleotide_motif	206223	206228	24.5	+	.	Name=PF3D7_0420300-D2_Pf3D7_05_v3+;Alias=;ID=PF3D7_0420300-D2-8-Pf3D7_05_v3;pvalue=0.00358;sequence=TATTAC;
Pf3D7_05_v3	fimo	nucleotide_motif	206284	206289	24.5	+	.	Name=PF3D7_0420300-D2_Pf3D7_05_v3+;Alias=;ID=PF3D7_0420300-D2-9-Pf3D7_05_v3;pvalue=0.00358;sequence=TGTTAT;
Pf3D7_05_v3	fimo	nucleotide_motif	206318	206323	24.5	+	.	Name=PF3D7_0420300-D2_Pf3D7_05_v3+;Alias=;ID=PF3D7_0420300-D2-10-Pf3D7_05_v3;pvalue=0.00358;sequence=TGTTAT;
Pf3D7_05_v3	fimo	nucleotide_motif	206324	206329	24.5	+	.	Name=PF3D7_0420300-D2_Pf3D7_05_v3+;Alias=;ID=PF3D7_0420300-D2-11-Pf3D7_05_v3;pvalue=0.00358;sequence=TGTTAT;
Pf3D7_05_v3	fimo	nucleotide_motif	205598	205603	22.5	-	.	Name=PF3D7_0420300-D2_Pf3D7_05_v3-;Alias=;ID=PF3D7_0420300-D2-12-Pf3D7_05_v3;pvalue=0.00565;sequence=TGTTAA;
Pf3D7_05_v3	fimo	nucleotide_motif	206078	206083	22.5	-	.	Name=PF3D7_0420300-D2_Pf3D7_05_v3-;Alias=;ID=PF3D7_0420300-D2-13-Pf3D7_05_v3;pvalue=0.00565;sequence=TGTTAA;
Pf3D7_05_v3	fimo	nucleotide_motif	206118	206123	22	-	.	Name=PF3D7_0420300-D2_Pf3D7_05_v3-;Alias=;ID=PF3D7_0420300-D2-14-Pf3D7_05_v3;pvalue=0.00626;sequence=TCTTCC;
Pf3D7_05_v3	fimo	nucleotide_motif	205988	205993	22	+	.	Name=PF3D7_0420300-D2_Pf3D7_05_v3+;Alias=;ID=PF3D7_0420300-D2-15-Pf3D7_05_v3;pvalue=0.00632;sequence=TGCAAC;
Pf3D7_05_v3	fimo	nucleotide_motif	205985	205990	20.6	+	.	Name=PF3D7_0420300-D2_Pf3D7_05_v3+;Alias=;ID=PF3D7_0420300-D2-16-Pf3D7_05_v3;pvalue=0.00871;sequence=TATTGC;
Pf3D7_05_v3	fimo	nucleotide_motif	219337	219342	35.9	+	.	Name=PF3D7_0420300-D2_Pf3D7_05_v3+;Alias=;ID=PF3D7_0420300-D2-1-Pf3D7_05_v3;pvalue=0.000258;sequence=TGGTAC;
Pf3D7_05_v3	fimo	nucleotide_motif	219807	219812	35.9	+	.	Name=PF3D7_0420300-D2_Pf3D7_05_v3+;Alias=;ID=PF3D7_0420300-D2-2-Pf3D7_05_v3;pvalue=0.000258;sequence=TGTTCC;
Pf3D7_05_v3	fimo	nucleotide_motif	220126	220131	34.6	+	.	Name=PF3D7_0420300-D2_Pf3D7_05_v3+;Alias=;ID=PF3D7_0420300-D2-3-Pf3D7_05_v3;pvalue=0.000344;sequence=TGCTAC;
Pf3D7_05_v3	fimo	nucleotide_motif	220195	220200	29.4	+	.	Name=PF3D7_0420300-D2_Pf3D7_05_v3+;Alias=;ID=PF3D7_0420300-D2-4-Pf3D7_05_v3;pvalue=0.00114;sequence=TGTTTC;
Pf3D7_05_v3	fimo	nucleotide_motif	219552	219557	24.5	+	.	Name=PF3D7_0420300-D2_Pf3D7_05_v3+;Alias=;ID=PF3D7_0420300-D2-5-Pf3D7_05_v3;pvalue=0.00358;sequence=TGTTAT;
Pf3D7_05_v3	fimo	nucleotide_motif	219732	219737	24.5	+	.	Name=PF3D7_0420300-D2_Pf3D7_05_v3+;Alias=;ID=PF3D7_0420300-D2-6-Pf3D7_05_v3;pvalue=0.00358;sequence=TGTTAT;
Pf3D7_05_v3	fimo	nucleotide_motif	219765	219770	24.5	+	.	Name=PF3D7_0420300-D2_Pf3D7_05_v3+;Alias=;ID=PF3D7_0420300-D2-7-Pf3D7_05_v3;pvalue=0.00358;sequence=TATTAC;
Pf3D7_05_v3	fimo	nucleotide_motif	219872	219877	24.5	-	.	Name=PF3D7_0420300-D2_Pf3D7_05_v3-;Alias=;ID=PF3D7_0420300-D2-8-Pf3D7_05_v3;pvalue=0.00358;sequence=TGTTAT;
Pf3D7_05_v3	fimo	nucleotide_motif	220087	220092	24.5	-	.	Name=PF3D7_0420300-D2_Pf3D7_05_v3-;Alias=;ID=PF3D7_0420300-D2-9-Pf3D7_05_v3;pvalue=0.00358;sequence=TGTTAT;
Pf3D7_05_v3	fimo	nucleotide_motif	220245	220250	24.5	+	.	Name=PF3D7_0420300-D2_Pf3D7_05_v3+;Alias=;ID=PF3D7_0420300-D2-10-Pf3D7_05_v3;pvalue=0.00358;sequence=TGTTAT;
Pf3D7_05_v3	fimo	nucleotide_motif	220063	220068	22.5	-	.	Name=PF3D7_0420300-D2_Pf3D7_05_v3-;Alias=;ID=PF3D7_0420300-D2-11-Pf3D7_05_v3;pvalue=0.00565;sequence=TTTTAC;
Pf3D7_05_v3	fimo	nucleotide_motif	220116	220121	22.5	-	.	Name=PF3D7_0420300-D2_Pf3D7_05_v3-;Alias=;ID=PF3D7_0420300-D2-12-Pf3D7_05_v3;pvalue=0.00565;sequence=TTTTAC;
Pf3D7_05_v3	fimo	nucleotide_motif	219581	219586	21.8	+	.	Name=PF3D7_0420300-D2_Pf3D7_05_v3+;Alias=;ID=PF3D7_0420300-D2-13-Pf3D7_05_v3;pvalue=0.00667;sequence=TGTCAT;
Pf3D7_05_v3	fimo	nucleotide_motif	219678	219683	21.8	+	.	Name=PF3D7_0420300-D2_Pf3D7_05_v3+;Alias=;ID=PF3D7_0420300-D2-14-Pf3D7_05_v3;pvalue=0.00667;sequence=TGTCAT;
Pf3D7_05_v3	fimo	nucleotide_motif	219477	219482	21.3	-	.	Name=PF3D7_0420300-D2_Pf3D7_05_v3-;Alias=;ID=PF3D7_0420300-D2-15-Pf3D7_05_v3;pvalue=0.00747;sequence=TGTTCT;
Pf3D7_05_v3	fimo	nucleotide_motif	219520	219525	21.3	+	.	Name=PF3D7_0420300-D2_Pf3D7_05_v3+;Alias=;ID=PF3D7_0420300-D2-16-Pf3D7_05_v3;pvalue=0.00747;sequence=TGTTCT;
Pf3D7_05_v3	fimo	nucleotide_motif	219726	219731	21.3	-	.	Name=PF3D7_0420300-D2_Pf3D7_05_v3-;Alias=;ID=PF3D7_0420300-D2-17-Pf3D7_05_v3;pvalue=0.00747;sequence=TGGTAT;
Pf3D7_05_v3	fimo	nucleotide_motif	219665	219670	20.6	+	.	Name=PF3D7_0420300-D2_Pf3D7_05_v3+;Alias=;ID=PF3D7_0420300-D2-18-Pf3D7_05_v3;pvalue=0.00871;sequence=TACTAC;
Pf3D7_05_v3	fimo	nucleotide_motif	219706	219711	20.6	-	.	Name=PF3D7_0420300-D2_Pf3D7_05_v3-;Alias=;ID=PF3D7_0420300-D2-19-Pf3D7_05_v3;pvalue=0.00871;sequence=TGCTAT;
Pf3D7_05_v3	fimo	nucleotide_motif	219709	219714	20.6	-	.	Name=PF3D7_0420300-D2_Pf3D7_05_v3-;Alias=;ID=PF3D7_0420300-D2-20-Pf3D7_05_v3;pvalue=0.00871;sequence=TATTGC;
Pf3D7_05_v3	fimo	nucleotide_motif	220107	220112	20.6	+	.	Name=PF3D7_0420300-D2_Pf3D7_05_v3+;Alias=;ID=PF3D7_0420300-D2-21-Pf3D7_05_v3;pvalue=0.00871;sequence=TGCTAT;
Pf3D7_05_v3	fimo	nucleotide_motif	219420	219425	20.4	-	.	Name=PF3D7_0420300-D2_Pf3D7_05_v3-;Alias=;ID=PF3D7_0420300-D2-22-Pf3D7_05_v3;pvalue=0.00911;sequence=TGTCAA;
Pf3D7_05_v3	fimo	nucleotide_motif	219381	219386	20.1	-	.	Name=PF3D7_0420300-D2_Pf3D7_05_v3-;Alias=;ID=PF3D7_0420300-D2-23-Pf3D7_05_v3;pvalue=0.0098;sequence=TTTTCC;
Pf3D7_05_v3	fimo	nucleotide_motif	220052	220057	20.1	+	.	Name=PF3D7_0420300-D2_Pf3D7_05_v3+;Alias=;ID=PF3D7_0420300-D2-24-Pf3D7_05_v3;pvalue=0.0098;sequence=TGTTCA;
Pf3D7_05_v3	fimo	nucleotide_motif	220147	220152	20.1	+	.	Name=PF3D7_0420300-D2_Pf3D7_05_v3+;Alias=;ID=PF3D7_0420300-D2-25-Pf3D7_05_v3;pvalue=0.0098;sequence=TGTTCA;
Pf3D7_05_v3	fimo	nucleotide_motif	220220	220225	20.1	+	.	Name=PF3D7_0420300-D2_Pf3D7_05_v3+;Alias=;ID=PF3D7_0420300-D2-26-Pf3D7_05_v3;pvalue=0.0098;sequence=TTTTCC;
Pf3D7_05_v3	fimo	nucleotide_motif	219413	219418	34.6	-	.	Name=PF3D7_0420300-D2_Pf3D7_05_v3-;Alias=;ID=PF3D7_0420300-D2-1-Pf3D7_05_v3;pvalue=0.000344;sequence=TGCTAC;
Pf3D7_05_v3	fimo	nucleotide_motif	219344	219349	29.4	-	.	Name=PF3D7_0420300-D2_Pf3D7_05_v3-;Alias=;ID=PF3D7_0420300-D2-2-Pf3D7_05_v3;pvalue=0.00114;sequence=TGTTTC;
Pf3D7_05_v3	fimo	nucleotide_motif	218940	218945	24.5	+	.	Name=PF3D7_0420300-D2_Pf3D7_05_v3+;Alias=;ID=PF3D7_0420300-D2-3-Pf3D7_05_v3;pvalue=0.00358;sequence=TGTTAT;
Pf3D7_05_v3	fimo	nucleotide_motif	219045	219050	24.5	+	.	Name=PF3D7_0420300-D2_Pf3D7_05_v3+;Alias=;ID=PF3D7_0420300-D2-4-Pf3D7_05_v3;pvalue=0.00358;sequence=TGTTAT;
Pf3D7_05_v3	fimo	nucleotide_motif	219294	219299	24.5	-	.	Name=PF3D7_0420300-D2_Pf3D7_05_v3-;Alias=;ID=PF3D7_0420300-D2-5-Pf3D7_05_v3;pvalue=0.00358;sequence=TGTTAT;
Pf3D7_05_v3	fimo	nucleotide_motif	219452	219457	24.5	+	.	Name=PF3D7_0420300-D2_Pf3D7_05_v3+;Alias=;ID=PF3D7_0420300-D2-6-Pf3D7_05_v3;pvalue=0.00358;sequence=TGTTAT;
Pf3D7_05_v3	fimo	nucleotide_motif	218787	218792	22.5	+	.	Name=PF3D7_0420300-D2_Pf3D7_05_v3+;Alias=;ID=PF3D7_0420300-D2-7-Pf3D7_05_v3;pvalue=0.00565;sequence=TTTTAC;
Pf3D7_05_v3	fimo	nucleotide_motif	218885	218890	22.5	-	.	Name=PF3D7_0420300-D2_Pf3D7_05_v3-;Alias=;ID=PF3D7_0420300-D2-8-Pf3D7_05_v3;pvalue=0.00565;sequence=TGTTAA;
Pf3D7_05_v3	fimo	nucleotide_motif	219136	219141	22.5	-	.	Name=PF3D7_0420300-D2_Pf3D7_05_v3-;Alias=;ID=PF3D7_0420300-D2-9-Pf3D7_05_v3;pvalue=0.00565;sequence=TTTTAC;
Pf3D7_05_v3	fimo	nucleotide_motif	219423	219428	22.5	+	.	Name=PF3D7_0420300-D2_Pf3D7_05_v3+;Alias=;ID=PF3D7_0420300-D2-10-Pf3D7_05_v3;pvalue=0.00565;sequence=TTTTAC;
Pf3D7_05_v3	fimo	nucleotide_motif	219476	219481	22.5	+	.	Name=PF3D7_0420300-D2_Pf3D7_05_v3+;Alias=;ID=PF3D7_0420300-D2-11-Pf3D7_05_v3;pvalue=0.00565;sequence=TTTTAC;
Pf3D7_05_v3	fimo	nucleotide_motif	218751	218756	22.4	-	.	Name=PF3D7_0420300-D2_Pf3D7_05_v3-;Alias=;ID=PF3D7_0420300-D2-12-Pf3D7_05_v3;pvalue=0.00575;sequence=AGGTAC;
Pf3D7_05_v3	fimo	nucleotide_motif	218750	218755	22.4	+	.	Name=PF3D7_0420300-D2_Pf3D7_05_v3+;Alias=;ID=PF3D7_0420300-D2-13-Pf3D7_05_v3;pvalue=0.00581;sequence=TGTACC;
Pf3D7_05_v3	fimo	nucleotide_motif	218723	218728	21.3	-	.	Name=PF3D7_0420300-D2_Pf3D7_05_v3-;Alias=;ID=PF3D7_0420300-D2-14-Pf3D7_05_v3;pvalue=0.00747;sequence=TATTCC;
Pf3D7_05_v3	fimo	nucleotide_motif	218891	218896	21.3	+	.	Name=PF3D7_0420300-D2_Pf3D7_05_v3+;Alias=;ID=PF3D7_0420300-D2-15-Pf3D7_05_v3;pvalue=0.00747;sequence=TGTTCT;
Pf3D7_05_v3	fimo	nucleotide_motif	219232	219237	20.6	+	.	Name=PF3D7_0420300-D2_Pf3D7_05_v3+;Alias=;ID=PF3D7_0420300-D2-16-Pf3D7_05_v3;pvalue=0.00871;sequence=TATTGC;
Pf3D7_05_v3	fimo	nucleotide_motif	219432	219437	20.6	-	.	Name=PF3D7_0420300-D2_Pf3D7_05_v3-;Alias=;ID=PF3D7_0420300-D2-17-Pf3D7_05_v3;pvalue=0.00871;sequence=TGCTAT;
Pf3D7_05_v3	fimo	nucleotide_motif	219080	219085	20.4	-	.	Name=PF3D7_0420300-D2_Pf3D7_05_v3-;Alias=;ID=PF3D7_0420300-D2-18-Pf3D7_05_v3;pvalue=0.00911;sequence=TGTCAA;
Pf3D7_05_v3	fimo	nucleotide_motif	218692	218697	20.1	+	.	Name=PF3D7_0420300-D2_Pf3D7_05_v3+;Alias=;ID=PF3D7_0420300-D2-19-Pf3D7_05_v3;pvalue=0.0098;sequence=TGTTCA;
Pf3D7_05_v3	fimo	nucleotide_motif	218749	218754	20.1	+	.	Name=PF3D7_0420300-D2_Pf3D7_05_v3+;Alias=;ID=PF3D7_0420300-D2-20-Pf3D7_05_v3;pvalue=0.0098;sequence=TTGTAC;
Pf3D7_05_v3	fimo	nucleotide_motif	218761	218766	20.1	-	.	Name=PF3D7_0420300-D2_Pf3D7_05_v3-;Alias=;ID=PF3D7_0420300-D2-21-Pf3D7_05_v3;pvalue=0.0098;sequence=TTTTCC;
Pf3D7_05_v3	fimo	nucleotide_motif	219175	219180	20.1	+	.	Name=PF3D7_0420300-D2_Pf3D7_05_v3+;Alias=;ID=PF3D7_0420300-D2-22-Pf3D7_05_v3;pvalue=0.0098;sequence=TTTTCC;
Pf3D7_05_v3	fimo	nucleotide_motif	219319	219324	20.1	-	.	Name=PF3D7_0420300-D2_Pf3D7_05_v3-;Alias=;ID=PF3D7_0420300-D2-23-Pf3D7_05_v3;pvalue=0.0098;sequence=TTTTCC;
Pf3D7_05_v3	fimo	nucleotide_motif	219392	219397	20.1	-	.	Name=PF3D7_0420300-D2_Pf3D7_05_v3-;Alias=;ID=PF3D7_0420300-D2-24-Pf3D7_05_v3;pvalue=0.0098;sequence=TGTTCA;
Pf3D7_05_v3	fimo	nucleotide_motif	219487	219492	20.1	-	.	Name=PF3D7_0420300-D2_Pf3D7_05_v3-;Alias=;ID=PF3D7_0420300-D2-25-Pf3D7_05_v3;pvalue=0.0098;sequence=TGTTCA;
Pf3D7_05_v3	fimo	nucleotide_motif	230134	230139	37.6	-	.	Name=PF3D7_0420300-D2_Pf3D7_05_v3-;Alias=;ID=PF3D7_0420300-D2-1-Pf3D7_05_v3;pvalue=0.000172;sequence=TGTTAC;
Pf3D7_05_v3	fimo	nucleotide_motif	230181	230186	37	+	.	Name=PF3D7_0420300-D2_Pf3D7_05_v3+;Alias=;ID=PF3D7_0420300-D2-2-Pf3D7_05_v3;pvalue=0.000201;sequence=TGTCAC;
Pf3D7_05_v3	fimo	nucleotide_motif	229434	229439	35.9	-	.	Name=PF3D7_0420300-D2_Pf3D7_05_v3-;Alias=;ID=PF3D7_0420300-D2-3-Pf3D7_05_v3;pvalue=0.000258;sequence=TGGTAC;
Pf3D7_05_v3	fimo	nucleotide_motif	229872	229877	34.6	+	.	Name=PF3D7_0420300-D2_Pf3D7_05_v3+;Alias=;ID=PF3D7_0420300-D2-4-Pf3D7_05_v3;pvalue=0.000344;sequence=TGTTGC;
Pf3D7_05_v3	fimo	nucleotide_motif	230003	230008	32.3	+	.	Name=PF3D7_0420300-D2_Pf3D7_05_v3+;Alias=;ID=PF3D7_0420300-D2-5-Pf3D7_05_v3;pvalue=0.000583;sequence=AGTTAC;
Pf3D7_05_v3	fimo	nucleotide_motif	229489	229494	32.2	-	.	Name=PF3D7_0420300-D2_Pf3D7_05_v3-;Alias=;ID=PF3D7_0420300-D2-6-Pf3D7_05_v3;pvalue=0.000602;sequence=GGGTAC;
Pf3D7_05_v3	fimo	nucleotide_motif	229547	229552	29.4	-	.	Name=PF3D7_0420300-D2_Pf3D7_05_v3-;Alias=;ID=PF3D7_0420300-D2-7-Pf3D7_05_v3;pvalue=0.00114;sequence=TGTTTC;
Pf3D7_05_v3	fimo	nucleotide_motif	229257	229262	22.5	-	.	Name=PF3D7_0420300-D2_Pf3D7_05_v3-;Alias=;ID=PF3D7_0420300-D2-8-Pf3D7_05_v3;pvalue=0.00565;sequence=TGTTAA;
Pf3D7_05_v3	fimo	nucleotide_motif	229402	229407	22.5	-	.	Name=PF3D7_0420300-D2_Pf3D7_05_v3-;Alias=;ID=PF3D7_0420300-D2-9-Pf3D7_05_v3;pvalue=0.00565;sequence=TTTTAC;
Pf3D7_05_v3	fimo	nucleotide_motif	229477	229482	22.5	-	.	Name=PF3D7_0420300-D2_Pf3D7_05_v3-;Alias=;ID=PF3D7_0420300-D2-10-Pf3D7_05_v3;pvalue=0.00565;sequence=TTTTAC;
Pf3D7_05_v3	fimo	nucleotide_motif	229540	229545	22.5	-	.	Name=PF3D7_0420300-D2_Pf3D7_05_v3-;Alias=;ID=PF3D7_0420300-D2-11-Pf3D7_05_v3;pvalue=0.00565;sequence=TGTTAA;
Pf3D7_05_v3	fimo	nucleotide_motif	229584	229589	22.5	-	.	Name=PF3D7_0420300-D2_Pf3D7_05_v3-;Alias=;ID=PF3D7_0420300-D2-12-Pf3D7_05_v3;pvalue=0.00565;sequence=TTTTAC;
Pf3D7_05_v3	fimo	nucleotide_motif	229804	229809	22.5	-	.	Name=PF3D7_0420300-D2_Pf3D7_05_v3-;Alias=;ID=PF3D7_0420300-D2-13-Pf3D7_05_v3;pvalue=0.00565;sequence=TTTTAC;
Pf3D7_05_v3	fimo	nucleotide_motif	229839	229844	22.5	-	.	Name=PF3D7_0420300-D2_Pf3D7_05_v3-;Alias=;ID=PF3D7_0420300-D2-14-Pf3D7_05_v3;pvalue=0.00565;sequence=TGTTAA;
Pf3D7_05_v3	fimo	nucleotide_motif	229959	229964	22.5	-	.	Name=PF3D7_0420300-D2_Pf3D7_05_v3-;Alias=;ID=PF3D7_0420300-D2-15-Pf3D7_05_v3;pvalue=0.00565;sequence=TTTTAC;
Pf3D7_05_v3	fimo	nucleotide_motif	230094	230099	22.5	+	.	Name=PF3D7_0420300-D2_Pf3D7_05_v3+;Alias=;ID=PF3D7_0420300-D2-16-Pf3D7_05_v3;pvalue=0.00565;sequence=TGTTAA;
Pf3D7_05_v3	fimo	nucleotide_motif	230109	230114	22.5	-	.	Name=PF3D7_0420300-D2_Pf3D7_05_v3-;Alias=;ID=PF3D7_0420300-D2-17-Pf3D7_05_v3;pvalue=0.00565;sequence=TTTTAC;
Pf3D7_05_v3	fimo	nucleotide_motif	230125	230130	22.5	-	.	Name=PF3D7_0420300-D2_Pf3D7_05_v3-;Alias=;ID=PF3D7_0420300-D2-18-Pf3D7_05_v3;pvalue=0.00565;sequence=TTTTAC;
Pf3D7_05_v3	fimo	nucleotide_motif	230144	230149	22.5	+	.	Name=PF3D7_0420300-D2_Pf3D7_05_v3+;Alias=;ID=PF3D7_0420300-D2-19-Pf3D7_05_v3;pvalue=0.00565;sequence=TTTTAC;
Pf3D7_05_v3	fimo	nucleotide_motif	229239	229244	22.4	+	.	Name=PF3D7_0420300-D2_Pf3D7_05_v3+;Alias=;ID=PF3D7_0420300-D2-20-Pf3D7_05_v3;pvalue=0.00575;sequence=AGGTAC;
Pf3D7_05_v3	fimo	nucleotide_motif	229240	229245	22.4	-	.	Name=PF3D7_0420300-D2_Pf3D7_05_v3-;Alias=;ID=PF3D7_0420300-D2-21-Pf3D7_05_v3;pvalue=0.00581;sequence=TGTACC;
Pf3D7_05_v3	fimo	nucleotide_motif	229433	229438	22.4	+	.	Name=PF3D7_0420300-D2_Pf3D7_05_v3+;Alias=;ID=PF3D7_0420300-D2-22-Pf3D7_05_v3;pvalue=0.00581;sequence=TGTACC;
Pf3D7_05_v3	fimo	nucleotide_motif	229488	229493	22.4	+	.	Name=PF3D7_0420300-D2_Pf3D7_05_v3+;Alias=;ID=PF3D7_0420300-D2-23-Pf3D7_05_v3;pvalue=0.00581;sequence=TGTACC;
Pf3D7_05_v3	fimo	nucleotide_motif	229819	229824	22.4	+	.	Name=PF3D7_0420300-D2_Pf3D7_05_v3+;Alias=;ID=PF3D7_0420300-D2-24-Pf3D7_05_v3;pvalue=0.00581;sequence=TGCCCC;
Pf3D7_05_v3	fimo	nucleotide_motif	229873	229878	22	-	.	Name=PF3D7_0420300-D2_Pf3D7_05_v3-;Alias=;ID=PF3D7_0420300-D2-25-Pf3D7_05_v3;pvalue=0.00632;sequence=TGCAAC;
Pf3D7_05_v3	fimo	nucleotide_motif	229888	229893	21.3	-	.	Name=PF3D7_0420300-D2_Pf3D7_05_v3-;Alias=;ID=PF3D7_0420300-D2-26-Pf3D7_05_v3;pvalue=0.00747;sequence=TGTTCT;
Pf3D7_05_v3	fimo	nucleotide_motif	229801	229806	20.6	-	.	Name=PF3D7_0420300-D2_Pf3D7_05_v3-;Alias=;ID=PF3D7_0420300-D2-27-Pf3D7_05_v3;pvalue=0.00871;sequence=TACTAC;
Pf3D7_05_v3	fimo	nucleotide_motif	229880	229885	20.6	-	.	Name=PF3D7_0420300-D2_Pf3D7_05_v3-;Alias=;ID=PF3D7_0420300-D2-28-Pf3D7_05_v3;pvalue=0.00871;sequence=TGTTGT;
Pf3D7_05_v3	fimo	nucleotide_motif	230006	230011	20.6	+	.	Name=PF3D7_0420300-D2_Pf3D7_05_v3+;Alias=;ID=PF3D7_0420300-D2-29-Pf3D7_05_v3;pvalue=0.00871;sequence=TACTAC;
Pf3D7_05_v3	fimo	nucleotide_motif	230148	230153	20.6	-	.	Name=PF3D7_0420300-D2_Pf3D7_05_v3-;Alias=;ID=PF3D7_0420300-D2-30-Pf3D7_05_v3;pvalue=0.00871;sequence=TGTTGT;
Pf3D7_05_v3	fimo	nucleotide_motif	229464	229469	20.4	+	.	Name=PF3D7_0420300-D2_Pf3D7_05_v3+;Alias=;ID=PF3D7_0420300-D2-31-Pf3D7_05_v3;pvalue=0.00911;sequence=TTTCAC;
Pf3D7_05_v3	fimo	nucleotide_motif	229831	229836	20.4	+	.	Name=PF3D7_0420300-D2_Pf3D7_05_v3+;Alias=;ID=PF3D7_0420300-D2-32-Pf3D7_05_v3;pvalue=0.00911;sequence=TTTCAC;
Pf3D7_05_v3	fimo	nucleotide_motif	229424	229429	20.1	-	.	Name=PF3D7_0420300-D2_Pf3D7_05_v3-;Alias=;ID=PF3D7_0420300-D2-33-Pf3D7_05_v3;pvalue=0.0098;sequence=TTTTCC;
Pf3D7_05_v3	fimo	nucleotide_motif	229777	229782	20.1	+	.	Name=PF3D7_0420300-D2_Pf3D7_05_v3+;Alias=;ID=PF3D7_0420300-D2-34-Pf3D7_05_v3;pvalue=0.0098;sequence=TTTTCC;
Pf3D7_05_v3	fimo	nucleotide_motif	230182	230187	20.1	-	.	Name=PF3D7_0420300-D2_Pf3D7_05_v3-;Alias=;ID=PF3D7_0420300-D2-35-Pf3D7_05_v3;pvalue=0.00983;sequence=AGTGAC;
Pf3D7_05_v3	fimo	nucleotide_motif	233002	233007	33.9	+	.	Name=PF3D7_0420300-D2_Pf3D7_05_v3+;Alias=;ID=PF3D7_0420300-D2-1-Pf3D7_05_v3;pvalue=0.000411;sequence=TGTGAC;
Pf3D7_05_v3	fimo	nucleotide_motif	232335	232340	32.3	-	.	Name=PF3D7_0420300-D2_Pf3D7_05_v3-;Alias=;ID=PF3D7_0420300-D2-2-Pf3D7_05_v3;pvalue=0.000583;sequence=AGTTAC;
Pf3D7_05_v3	fimo	nucleotide_motif	232334	232339	31.1	+	.	Name=PF3D7_0420300-D2_Pf3D7_05_v3+;Alias=;ID=PF3D7_0420300-D2-3-Pf3D7_05_v3;pvalue=0.000774;sequence=TGTAAC;
Pf3D7_05_v3	fimo	nucleotide_motif	232471	232476	24.5	+	.	Name=PF3D7_0420300-D2_Pf3D7_05_v3+;Alias=;ID=PF3D7_0420300-D2-4-Pf3D7_05_v3;pvalue=0.00358;sequence=TGTTAT;
Pf3D7_05_v3	fimo	nucleotide_motif	232759	232764	24.5	+	.	Name=PF3D7_0420300-D2_Pf3D7_05_v3+;Alias=;ID=PF3D7_0420300-D2-5-Pf3D7_05_v3;pvalue=0.00358;sequence=TGTTAT;
Pf3D7_05_v3	fimo	nucleotide_motif	232781	232786	24.5	+	.	Name=PF3D7_0420300-D2_Pf3D7_05_v3+;Alias=;ID=PF3D7_0420300-D2-6-Pf3D7_05_v3;pvalue=0.00358;sequence=TATTAC;
Pf3D7_05_v3	fimo	nucleotide_motif	232500	232505	22.5	+	.	Name=PF3D7_0420300-D2_Pf3D7_05_v3+;Alias=;ID=PF3D7_0420300-D2-7-Pf3D7_05_v3;pvalue=0.00565;sequence=TTTTAC;
Pf3D7_05_v3	fimo	nucleotide_motif	232716	232721	22.5	-	.	Name=PF3D7_0420300-D2_Pf3D7_05_v3-;Alias=;ID=PF3D7_0420300-D2-8-Pf3D7_05_v3;pvalue=0.00565;sequence=TTTTAC;
Pf3D7_05_v3	fimo	nucleotide_motif	233003	233008	22.5	-	.	Name=PF3D7_0420300-D2_Pf3D7_05_v3-;Alias=;ID=PF3D7_0420300-D2-9-Pf3D7_05_v3;pvalue=0.00568;sequence=AGTCAC;
Pf3D7_05_v3	fimo	nucleotide_motif	232390	232395	22.3	-	.	Name=PF3D7_0420300-D2_Pf3D7_05_v3-;Alias=;ID=PF3D7_0420300-D2-10-Pf3D7_05_v3;pvalue=0.00587;sequence=TGTCTC;
Pf3D7_05_v3	fimo	nucleotide_motif	232146	232151	22.2	-	.	Name=PF3D7_0420300-D2_Pf3D7_05_v3-;Alias=;ID=PF3D7_0420300-D2-11-Pf3D7_05_v3;pvalue=0.00599;sequence=TGATCC;
Pf3D7_05_v3	fimo	nucleotide_motif	232724	232729	22.2	+	.	Name=PF3D7_0420300-D2_Pf3D7_05_v3+;Alias=;ID=PF3D7_0420300-D2-12-Pf3D7_05_v3;pvalue=0.00599;sequence=TGGTTC;
Pf3D7_05_v3	fimo	nucleotide_motif	232903	232908	22.2	+	.	Name=PF3D7_0420300-D2_Pf3D7_05_v3+;Alias=;ID=PF3D7_0420300-D2-13-Pf3D7_05_v3;pvalue=0.00599;sequence=TGGTTC;
Pf3D7_05_v3	fimo	nucleotide_motif	232304	232309	21.7	+	.	Name=PF3D7_0420300-D2_Pf3D7_05_v3+;Alias=;ID=PF3D7_0420300-D2-14-Pf3D7_05_v3;pvalue=0.00672;sequence=TGCTTC;
Pf3D7_05_v3	fimo	nucleotide_motif	232225	232230	21.7	-	.	Name=PF3D7_0420300-D2_Pf3D7_05_v3-;Alias=;ID=PF3D7_0420300-D2-15-Pf3D7_05_v3;pvalue=0.00678;sequence=GGTTAG;
Pf3D7_05_v3	fimo	nucleotide_motif	232346	232351	21.3	-	.	Name=PF3D7_0420300-D2_Pf3D7_05_v3-;Alias=;ID=PF3D7_0420300-D2-16-Pf3D7_05_v3;pvalue=0.00747;sequence=TATTCC;
Pf3D7_05_v3	fimo	nucleotide_motif	233010	233015	21.3	-	.	Name=PF3D7_0420300-D2_Pf3D7_05_v3-;Alias=;ID=PF3D7_0420300-D2-17-Pf3D7_05_v3;pvalue=0.00747;sequence=TGGTAT;
Pf3D7_05_v3	fimo	nucleotide_motif	232301	232306	21.2	+	.	Name=PF3D7_0420300-D2_Pf3D7_05_v3+;Alias=;ID=PF3D7_0420300-D2-18-Pf3D7_05_v3;pvalue=0.00761;sequence=TCTTGC;
Pf3D7_05_v3	fimo	nucleotide_motif	232238	232243	20.1	+	.	Name=PF3D7_0420300-D2_Pf3D7_05_v3+;Alias=;ID=PF3D7_0420300-D2-19-Pf3D7_05_v3;pvalue=0.0098;sequence=TGTTCA;
Pf3D7_05_v3	fimo	nucleotide_motif	232257	232262	20.1	-	.	Name=PF3D7_0420300-D2_Pf3D7_05_v3-;Alias=;ID=PF3D7_0420300-D2-20-Pf3D7_05_v3;pvalue=0.0098;sequence=TTTTCC;
Pf3D7_05_v3	fimo	nucleotide_motif	232710	232715	20.1	+	.	Name=PF3D7_0420300-D2_Pf3D7_05_v3+;Alias=;ID=PF3D7_0420300-D2-21-Pf3D7_05_v3;pvalue=0.0098;sequence=TTGTAC;
Pf3D7_05_v3	fimo	nucleotide_motif	232751	232756	20.1	-	.	Name=PF3D7_0420300-D2_Pf3D7_05_v3-;Alias=;ID=PF3D7_0420300-D2-22-Pf3D7_05_v3;pvalue=0.0098;sequence=TTGTAC;
Pf3D7_05_v3	fimo	nucleotide_motif	239151	239156	37.6	+	.	Name=PF3D7_0420300-D2_Pf3D7_05_v3+;Alias=;ID=PF3D7_0420300-D2-1-Pf3D7_05_v3;pvalue=0.000172;sequence=TGTTAC;
Pf3D7_05_v3	fimo	nucleotide_motif	239233	239238	35.4	-	.	Name=PF3D7_0420300-D2_Pf3D7_05_v3-;Alias=;ID=PF3D7_0420300-D2-2-Pf3D7_05_v3;pvalue=0.000287;sequence=GGTTAC;
Pf3D7_05_v3	fimo	nucleotide_motif	239152	239157	31.1	-	.	Name=PF3D7_0420300-D2_Pf3D7_05_v3-;Alias=;ID=PF3D7_0420300-D2-3-Pf3D7_05_v3;pvalue=0.000774;sequence=TGTAAC;
Pf3D7_05_v3	fimo	nucleotide_motif	238959	238964	29.4	-	.	Name=PF3D7_0420300-D2_Pf3D7_05_v3-;Alias=;ID=PF3D7_0420300-D2-4-Pf3D7_05_v3;pvalue=0.00114;sequence=TGTTTC;
Pf3D7_05_v3	fimo	nucleotide_motif	239406	239411	29.4	-	.	Name=PF3D7_0420300-D2_Pf3D7_05_v3-;Alias=;ID=PF3D7_0420300-D2-5-Pf3D7_05_v3;pvalue=0.00114;sequence=TGTTTC;
Pf3D7_05_v3	fimo	nucleotide_motif	238902	238907	24.5	+	.	Name=PF3D7_0420300-D2_Pf3D7_05_v3+;Alias=;ID=PF3D7_0420300-D2-6-Pf3D7_05_v3;pvalue=0.00358;sequence=TGTTAT;
Pf3D7_05_v3	fimo	nucleotide_motif	239685	239690	24.5	-	.	Name=PF3D7_0420300-D2_Pf3D7_05_v3-;Alias=;ID=PF3D7_0420300-D2-7-Pf3D7_05_v3;pvalue=0.00358;sequence=TGTTAT;
Pf3D7_05_v3	fimo	nucleotide_motif	239815	239820	24.5	-	.	Name=PF3D7_0420300-D2_Pf3D7_05_v3-;Alias=;ID=PF3D7_0420300-D2-8-Pf3D7_05_v3;pvalue=0.00358;sequence=TATTAC;
Pf3D7_05_v3	fimo	nucleotide_motif	239168	239173	22.5	-	.	Name=PF3D7_0420300-D2_Pf3D7_05_v3-;Alias=;ID=PF3D7_0420300-D2-9-Pf3D7_05_v3;pvalue=0.00565;sequence=TTTTAC;
Pf3D7_05_v3	fimo	nucleotide_motif	239204	239209	22.5	+	.	Name=PF3D7_0420300-D2_Pf3D7_05_v3+;Alias=;ID=PF3D7_0420300-D2-10-Pf3D7_05_v3;pvalue=0.00565;sequence=TGTTAA;
Pf3D7_05_v3	fimo	nucleotide_motif	239612	239617	22.5	+	.	Name=PF3D7_0420300-D2_Pf3D7_05_v3+;Alias=;ID=PF3D7_0420300-D2-11-Pf3D7_05_v3;pvalue=0.00565;sequence=TTTTAC;
Pf3D7_05_v3	fimo	nucleotide_motif	239764	239769	22.5	-	.	Name=PF3D7_0420300-D2_Pf3D7_05_v3-;Alias=;ID=PF3D7_0420300-D2-12-Pf3D7_05_v3;pvalue=0.00565;sequence=TTTTAC;
Pf3D7_05_v3	fimo	nucleotide_motif	239845	239850	22.2	-	.	Name=PF3D7_0420300-D2_Pf3D7_05_v3-;Alias=;ID=PF3D7_0420300-D2-13-Pf3D7_05_v3;pvalue=0.00608;sequence=TCTCAC;
Pf3D7_05_v3	fimo	nucleotide_motif	238887	238892	21.3	-	.	Name=PF3D7_0420300-D2_Pf3D7_05_v3-;Alias=;ID=PF3D7_0420300-D2-14-Pf3D7_05_v3;pvalue=0.00747;sequence=TGTTCT;
Pf3D7_05_v3	fimo	nucleotide_motif	239070	239075	21.3	+	.	Name=PF3D7_0420300-D2_Pf3D7_05_v3+;Alias=;ID=PF3D7_0420300-D2-15-Pf3D7_05_v3;pvalue=0.00747;sequence=TGGTAT;
Pf3D7_05_v3	fimo	nucleotide_motif	239232	239237	21.2	+	.	Name=PF3D7_0420300-D2_Pf3D7_05_v3+;Alias=;ID=PF3D7_0420300-D2-16-Pf3D7_05_v3;pvalue=0.0075;sequence=CGTAAC;
Pf3D7_05_v3	fimo	nucleotide_motif	238883	238888	20.6	+	.	Name=PF3D7_0420300-D2_Pf3D7_05_v3+;Alias=;ID=PF3D7_0420300-D2-17-Pf3D7_05_v3;pvalue=0.00876;sequence=CGTTAG;
Pf3D7_05_v3	fimo	nucleotide_motif	238957	238962	20.4	-	.	Name=PF3D7_0420300-D2_Pf3D7_05_v3-;Alias=;ID=PF3D7_0420300-D2-18-Pf3D7_05_v3;pvalue=0.00911;sequence=TTTCAC;
Pf3D7_05_v3	fimo	nucleotide_motif	239456	239461	20.4	+	.	Name=PF3D7_0420300-D2_Pf3D7_05_v3+;Alias=;ID=PF3D7_0420300-D2-19-Pf3D7_05_v3;pvalue=0.00911;sequence=TTTCAC;
Pf3D7_05_v3	fimo	nucleotide_motif	239010	239015	20.1	-	.	Name=PF3D7_0420300-D2_Pf3D7_05_v3-;Alias=;ID=PF3D7_0420300-D2-20-Pf3D7_05_v3;pvalue=0.0098;sequence=TGTTCA;
Pf3D7_05_v3	fimo	nucleotide_motif	239369	239374	20.1	+	.	Name=PF3D7_0420300-D2_Pf3D7_05_v3+;Alias=;ID=PF3D7_0420300-D2-21-Pf3D7_05_v3;pvalue=0.0098;sequence=TTTTCC;
Pf3D7_05_v3	fimo	nucleotide_motif	239397	239402	20.1	-	.	Name=PF3D7_0420300-D2_Pf3D7_05_v3-;Alias=;ID=PF3D7_0420300-D2-22-Pf3D7_05_v3;pvalue=0.0098;sequence=TTGTAC;
Pf3D7_05_v3	fimo	nucleotide_motif	239479	239484	20.1	+	.	Name=PF3D7_0420300-D2_Pf3D7_05_v3+;Alias=;ID=PF3D7_0420300-D2-23-Pf3D7_05_v3;pvalue=0.0098;sequence=TTTTCC;
Pf3D7_05_v3	fimo	nucleotide_motif	239559	239564	20.1	+	.	Name=PF3D7_0420300-D2_Pf3D7_05_v3+;Alias=;ID=PF3D7_0420300-D2-24-Pf3D7_05_v3;pvalue=0.0098;sequence=TTTTCC;
Pf3D7_05_v3	fimo	nucleotide_motif	239584	239589	20.1	+	.	Name=PF3D7_0420300-D2_Pf3D7_05_v3+;Alias=;ID=PF3D7_0420300-D2-25-Pf3D7_05_v3;pvalue=0.0098;sequence=TTTTCC;
Pf3D7_05_v3	fimo	nucleotide_motif	239853	239858	20.1	-	.	Name=PF3D7_0420300-D2_Pf3D7_05_v3-;Alias=;ID=PF3D7_0420300-D2-26-Pf3D7_05_v3;pvalue=0.0098;sequence=TTTTCC;
Pf3D7_05_v3	fimo	nucleotide_motif	244186	244191	35.9	-	.	Name=PF3D7_0420300-D2_Pf3D7_05_v3-;Alias=;ID=PF3D7_0420300-D2-1-Pf3D7_05_v3;pvalue=0.000258;sequence=TGGTAC;
Pf3D7_05_v3	fimo	nucleotide_motif	244439	244444	33.9	+	.	Name=PF3D7_0420300-D2_Pf3D7_05_v3+;Alias=;ID=PF3D7_0420300-D2-2-Pf3D7_05_v3;pvalue=0.000411;sequence=TGTGAC;
Pf3D7_05_v3	fimo	nucleotide_motif	244589	244594	29.4	-	.	Name=PF3D7_0420300-D2_Pf3D7_05_v3-;Alias=;ID=PF3D7_0420300-D2-3-Pf3D7_05_v3;pvalue=0.00114;sequence=TGATAC;
Pf3D7_05_v3	fimo	nucleotide_motif	244469	244474	24.5	+	.	Name=PF3D7_0420300-D2_Pf3D7_05_v3+;Alias=;ID=PF3D7_0420300-D2-4-Pf3D7_05_v3;pvalue=0.00358;sequence=TGTTAT;
Pf3D7_05_v3	fimo	nucleotide_motif	244619	244624	24.5	+	.	Name=PF3D7_0420300-D2_Pf3D7_05_v3+;Alias=;ID=PF3D7_0420300-D2-5-Pf3D7_05_v3;pvalue=0.00358;sequence=TATTAC;
Pf3D7_05_v3	fimo	nucleotide_motif	243994	243999	22.5	+	.	Name=PF3D7_0420300-D2_Pf3D7_05_v3+;Alias=;ID=PF3D7_0420300-D2-6-Pf3D7_05_v3;pvalue=0.00565;sequence=TTTTAC;
Pf3D7_05_v3	fimo	nucleotide_motif	244063	244068	22.5	-	.	Name=PF3D7_0420300-D2_Pf3D7_05_v3-;Alias=;ID=PF3D7_0420300-D2-7-Pf3D7_05_v3;pvalue=0.00565;sequence=TGTTAA;
Pf3D7_05_v3	fimo	nucleotide_motif	244140	244145	22.5	+	.	Name=PF3D7_0420300-D2_Pf3D7_05_v3+;Alias=;ID=PF3D7_0420300-D2-8-Pf3D7_05_v3;pvalue=0.00565;sequence=TGTTAA;
Pf3D7_05_v3	fimo	nucleotide_motif	244084	244089	22.5	-	.	Name=PF3D7_0420300-D2_Pf3D7_05_v3-;Alias=;ID=PF3D7_0420300-D2-9-Pf3D7_05_v3;pvalue=0.00568;sequence=AGTCAC;
Pf3D7_05_v3	fimo	nucleotide_motif	244440	244445	22.5	-	.	Name=PF3D7_0420300-D2_Pf3D7_05_v3-;Alias=;ID=PF3D7_0420300-D2-10-Pf3D7_05_v3;pvalue=0.00568;sequence=AGTCAC;
Pf3D7_05_v3	fimo	nucleotide_motif	244185	244190	22.4	+	.	Name=PF3D7_0420300-D2_Pf3D7_05_v3+;Alias=;ID=PF3D7_0420300-D2-11-Pf3D7_05_v3;pvalue=0.00581;sequence=TGTACC;
Pf3D7_05_v3	fimo	nucleotide_motif	244522	244527	21.8	+	.	Name=PF3D7_0420300-D2_Pf3D7_05_v3+;Alias=;ID=PF3D7_0420300-D2-12-Pf3D7_05_v3;pvalue=0.00667;sequence=TGTCAT;
Pf3D7_05_v3	fimo	nucleotide_motif	244677	244682	21.7	-	.	Name=PF3D7_0420300-D2_Pf3D7_05_v3-;Alias=;ID=PF3D7_0420300-D2-13-Pf3D7_05_v3;pvalue=0.00672;sequence=TGATGC;
Pf3D7_05_v3	fimo	nucleotide_motif	244833	244838	21.3	-	.	Name=PF3D7_0420300-D2_Pf3D7_05_v3-;Alias=;ID=PF3D7_0420300-D2-14-Pf3D7_05_v3;pvalue=0.00747;sequence=TGGTAT;
Pf3D7_05_v3	fimo	nucleotide_motif	244516	244521	20.6	-	.	Name=PF3D7_0420300-D2_Pf3D7_05_v3-;Alias=;ID=PF3D7_0420300-D2-15-Pf3D7_05_v3;pvalue=0.00871;sequence=TACTAC;
Pf3D7_05_v3	fimo	nucleotide_motif	243999	244004	20.6	+	.	Name=PF3D7_0420300-D2_Pf3D7_05_v3+;Alias=;ID=PF3D7_0420300-D2-16-Pf3D7_05_v3;pvalue=0.00876;sequence=CCTTAC;
Pf3D7_05_v3	fimo	nucleotide_motif	244090	244095	20.6	+	.	Name=PF3D7_0420300-D2_Pf3D7_05_v3+;Alias=;ID=PF3D7_0420300-D2-17-Pf3D7_05_v3;pvalue=0.00876;sequence=CCTTAC;
Pf3D7_05_v3	fimo	nucleotide_motif	243960	243965	20.4	-	.	Name=PF3D7_0420300-D2_Pf3D7_05_v3-;Alias=;ID=PF3D7_0420300-D2-18-Pf3D7_05_v3;pvalue=0.00911;sequence=TGTCAA;
Pf3D7_05_v3	fimo	nucleotide_motif	244174	244179	20.1	-	.	Name=PF3D7_0420300-D2_Pf3D7_05_v3-;Alias=;ID=PF3D7_0420300-D2-19-Pf3D7_05_v3;pvalue=0.0098;sequence=TTTTCC;
Pf3D7_05_v3	fimo	nucleotide_motif	244338	244343	20.1	-	.	Name=PF3D7_0420300-D2_Pf3D7_05_v3-;Alias=;ID=PF3D7_0420300-D2-20-Pf3D7_05_v3;pvalue=0.0098;sequence=TTTTCC;
Pf3D7_05_v3	fimo	nucleotide_motif	244083	244088	20.1	+	.	Name=PF3D7_0420300-D2_Pf3D7_05_v3+;Alias=;ID=PF3D7_0420300-D2-21-Pf3D7_05_v3;pvalue=0.00983;sequence=AGTGAC;
Pf3D7_05_v3	fimo	nucleotide_motif	245034	245039	37.6	-	.	Name=PF3D7_0420300-D2_Pf3D7_05_v3-;Alias=;ID=PF3D7_0420300-D2-1-Pf3D7_05_v3;pvalue=0.000172;sequence=TGTTAC;
Pf3D7_05_v3	fimo	nucleotide_motif	244715	244720	35.9	+	.	Name=PF3D7_0420300-D2_Pf3D7_05_v3+;Alias=;ID=PF3D7_0420300-D2-2-Pf3D7_05_v3;pvalue=0.000258;sequence=TGGTAC;
Pf3D7_05_v3	fimo	nucleotide_motif	245016	245021	29.4	+	.	Name=PF3D7_0420300-D2_Pf3D7_05_v3+;Alias=;ID=PF3D7_0420300-D2-3-Pf3D7_05_v3;pvalue=0.00114;sequence=TGTTTC;
Pf3D7_05_v3	fimo	nucleotide_motif	245432	245437	24.5	-	.	Name=PF3D7_0420300-D2_Pf3D7_05_v3-;Alias=;ID=PF3D7_0420300-D2-4-Pf3D7_05_v3;pvalue=0.00358;sequence=TGTTAT;
Pf3D7_05_v3	fimo	nucleotide_motif	245448	245453	24.5	+	.	Name=PF3D7_0420300-D2_Pf3D7_05_v3+;Alias=;ID=PF3D7_0420300-D2-5-Pf3D7_05_v3;pvalue=0.00358;sequence=TGTTAT;
Pf3D7_05_v3	fimo	nucleotide_motif	244761	244766	22.5	-	.	Name=PF3D7_0420300-D2_Pf3D7_05_v3-;Alias=;ID=PF3D7_0420300-D2-6-Pf3D7_05_v3;pvalue=0.00565;sequence=TGTTAA;
Pf3D7_05_v3	fimo	nucleotide_motif	244838	244843	22.5	+	.	Name=PF3D7_0420300-D2_Pf3D7_05_v3+;Alias=;ID=PF3D7_0420300-D2-7-Pf3D7_05_v3;pvalue=0.00565;sequence=TGTTAA;
Pf3D7_05_v3	fimo	nucleotide_motif	244907	244912	22.5	-	.	Name=PF3D7_0420300-D2_Pf3D7_05_v3-;Alias=;ID=PF3D7_0420300-D2-8-Pf3D7_05_v3;pvalue=0.00565;sequence=TTTTAC;
Pf3D7_05_v3	fimo	nucleotide_motif	244817	244822	22.5	+	.	Name=PF3D7_0420300-D2_Pf3D7_05_v3+;Alias=;ID=PF3D7_0420300-D2-9-Pf3D7_05_v3;pvalue=0.00568;sequence=AGTCAC;
Pf3D7_05_v3	fimo	nucleotide_motif	244716	244721	22.4	-	.	Name=PF3D7_0420300-D2_Pf3D7_05_v3-;Alias=;ID=PF3D7_0420300-D2-10-Pf3D7_05_v3;pvalue=0.00581;sequence=TGTACC;
Pf3D7_05_v3	fimo	nucleotide_motif	245256	245261	21.8	-	.	Name=PF3D7_0420300-D2_Pf3D7_05_v3-;Alias=;ID=PF3D7_0420300-D2-11-Pf3D7_05_v3;pvalue=0.00667;sequence=TGTCAT;
Pf3D7_05_v3	fimo	nucleotide_motif	245357	245362	21.3	+	.	Name=PF3D7_0420300-D2_Pf3D7_05_v3+;Alias=;ID=PF3D7_0420300-D2-12-Pf3D7_05_v3;pvalue=0.00747;sequence=TGTTCT;
Pf3D7_05_v3	fimo	nucleotide_motif	245472	245477	21.3	+	.	Name=PF3D7_0420300-D2_Pf3D7_05_v3+;Alias=;ID=PF3D7_0420300-D2-13-Pf3D7_05_v3;pvalue=0.00747;sequence=TATTCC;
Pf3D7_05_v3	fimo	nucleotide_motif	245132	245137	21	-	.	Name=PF3D7_0420300-D2_Pf3D7_05_v3-;Alias=;ID=PF3D7_0420300-D2-14-Pf3D7_05_v3;pvalue=0.00802;sequence=CGATAC;
Pf3D7_05_v3	fimo	nucleotide_motif	244811	244816	20.6	-	.	Name=PF3D7_0420300-D2_Pf3D7_05_v3-;Alias=;ID=PF3D7_0420300-D2-15-Pf3D7_05_v3;pvalue=0.00876;sequence=CCTTAC;
Pf3D7_05_v3	fimo	nucleotide_motif	244902	244907	20.6	-	.	Name=PF3D7_0420300-D2_Pf3D7_05_v3-;Alias=;ID=PF3D7_0420300-D2-16-Pf3D7_05_v3;pvalue=0.00876;sequence=CCTTAC;
Pf3D7_05_v3	fimo	nucleotide_motif	244941	244946	20.4	+	.	Name=PF3D7_0420300-D2_Pf3D7_05_v3+;Alias=;ID=PF3D7_0420300-D2-17-Pf3D7_05_v3;pvalue=0.00911;sequence=TGTCAA;
Pf3D7_05_v3	fimo	nucleotide_motif	244727	244732	20.1	+	.	Name=PF3D7_0420300-D2_Pf3D7_05_v3+;Alias=;ID=PF3D7_0420300-D2-18-Pf3D7_05_v3;pvalue=0.0098;sequence=TTTTCC;
Pf3D7_05_v3	fimo	nucleotide_motif	244818	244823	20.1	-	.	Name=PF3D7_0420300-D2_Pf3D7_05_v3-;Alias=;ID=PF3D7_0420300-D2-19-Pf3D7_05_v3;pvalue=0.00983;sequence=AGTGAC;
Pf3D7_05_v3	fimo	nucleotide_motif	251415	251420	35.4	-	.	Name=PF3D7_0420300-D2_Pf3D7_05_v3-;Alias=;ID=PF3D7_0420300-D2-1-Pf3D7_05_v3;pvalue=0.000287;sequence=GGTTAC;
Pf3D7_05_v3	fimo	nucleotide_motif	251414	251419	31.1	+	.	Name=PF3D7_0420300-D2_Pf3D7_05_v3+;Alias=;ID=PF3D7_0420300-D2-2-Pf3D7_05_v3;pvalue=0.000774;sequence=TGTAAC;
Pf3D7_05_v3	fimo	nucleotide_motif	250915	250920	22.5	-	.	Name=PF3D7_0420300-D2_Pf3D7_05_v3-;Alias=;ID=PF3D7_0420300-D2-3-Pf3D7_05_v3;pvalue=0.00565;sequence=TTTTAC;
Pf3D7_05_v3	fimo	nucleotide_motif	251446	251451	22.5	-	.	Name=PF3D7_0420300-D2_Pf3D7_05_v3-;Alias=;ID=PF3D7_0420300-D2-4-Pf3D7_05_v3;pvalue=0.00565;sequence=TTTTAC;
Pf3D7_05_v3	fimo	nucleotide_motif	251719	251724	22.5	-	.	Name=PF3D7_0420300-D2_Pf3D7_05_v3-;Alias=;ID=PF3D7_0420300-D2-5-Pf3D7_05_v3;pvalue=0.00565;sequence=TTTTAC;
Pf3D7_05_v3	fimo	nucleotide_motif	251217	251222	22.4	+	.	Name=PF3D7_0420300-D2_Pf3D7_05_v3+;Alias=;ID=PF3D7_0420300-D2-6-Pf3D7_05_v3;pvalue=0.00575;sequence=GGTCCC;
Pf3D7_05_v3	fimo	nucleotide_motif	251710	251715	22.3	-	.	Name=PF3D7_0420300-D2_Pf3D7_05_v3-;Alias=;ID=PF3D7_0420300-D2-7-Pf3D7_05_v3;pvalue=0.00587;sequence=TGACAC;
Pf3D7_05_v3	fimo	nucleotide_motif	251225	251230	22.2	+	.	Name=PF3D7_0420300-D2_Pf3D7_05_v3+;Alias=;ID=PF3D7_0420300-D2-8-Pf3D7_05_v3;pvalue=0.00608;sequence=TCTCAC;
Pf3D7_05_v3	fimo	nucleotide_motif	250972	250977	21.3	+	.	Name=PF3D7_0420300-D2_Pf3D7_05_v3+;Alias=;ID=PF3D7_0420300-D2-9-Pf3D7_05_v3;pvalue=0.00747;sequence=TATTCC;
Pf3D7_05_v3	fimo	nucleotide_motif	251469	251474	21.3	+	.	Name=PF3D7_0420300-D2_Pf3D7_05_v3+;Alias=;ID=PF3D7_0420300-D2-10-Pf3D7_05_v3;pvalue=0.00747;sequence=TATTCC;
Pf3D7_05_v3	fimo	nucleotide_motif	251462	251467	20.4	-	.	Name=PF3D7_0420300-D2_Pf3D7_05_v3-;Alias=;ID=PF3D7_0420300-D2-11-Pf3D7_05_v3;pvalue=0.00911;sequence=TTTCAC;
Pf3D7_05_v3	fimo	nucleotide_motif	251711	251716	20.4	+	.	Name=PF3D7_0420300-D2_Pf3D7_05_v3+;Alias=;ID=PF3D7_0420300-D2-12-Pf3D7_05_v3;pvalue=0.00911;sequence=TGTCAA;
Pf3D7_05_v3	fimo	nucleotide_motif	251216	251221	20.1	+	.	Name=PF3D7_0420300-D2_Pf3D7_05_v3+;Alias=;ID=PF3D7_0420300-D2-13-Pf3D7_05_v3;pvalue=0.00984;sequence=AGGTCC;
Pf3D7_05_v3	fimo	nucleotide_motif	254494	254499	35.9	+	.	Name=PF3D7_0420300-D2_Pf3D7_05_v3+;Alias=;ID=PF3D7_0420300-D2-1-Pf3D7_05_v3;pvalue=0.000258;sequence=TGGTAC;
Pf3D7_05_v3	fimo	nucleotide_motif	253996	254001	35.4	-	.	Name=PF3D7_0420300-D2_Pf3D7_05_v3-;Alias=;ID=PF3D7_0420300-D2-2-Pf3D7_05_v3;pvalue=0.000287;sequence=GGTTAC;
Pf3D7_05_v3	fimo	nucleotide_motif	253995	254000	31.1	+	.	Name=PF3D7_0420300-D2_Pf3D7_05_v3+;Alias=;ID=PF3D7_0420300-D2-3-Pf3D7_05_v3;pvalue=0.000774;sequence=TGTAAC;
Pf3D7_05_v3	fimo	nucleotide_motif	254041	254046	24.5	-	.	Name=PF3D7_0420300-D2_Pf3D7_05_v3-;Alias=;ID=PF3D7_0420300-D2-4-Pf3D7_05_v3;pvalue=0.00358;sequence=TATTAC;
Pf3D7_05_v3	fimo	nucleotide_motif	254143	254148	24.5	-	.	Name=PF3D7_0420300-D2_Pf3D7_05_v3-;Alias=;ID=PF3D7_0420300-D2-5-Pf3D7_05_v3;pvalue=0.00358;sequence=TGTTAT;
Pf3D7_05_v3	fimo	nucleotide_motif	254775	254780	24.5	-	.	Name=PF3D7_0420300-D2_Pf3D7_05_v3-;Alias=;ID=PF3D7_0420300-D2-6-Pf3D7_05_v3;pvalue=0.00358;sequence=TATTAC;
Pf3D7_05_v3	fimo	nucleotide_motif	254165	254170	22.5	-	.	Name=PF3D7_0420300-D2_Pf3D7_05_v3-;Alias=;ID=PF3D7_0420300-D2-7-Pf3D7_05_v3;pvalue=0.00565;sequence=TTTTAC;
Pf3D7_05_v3	fimo	nucleotide_motif	254495	254500	22.4	-	.	Name=PF3D7_0420300-D2_Pf3D7_05_v3-;Alias=;ID=PF3D7_0420300-D2-8-Pf3D7_05_v3;pvalue=0.00581;sequence=TGTACC;
Pf3D7_05_v3	fimo	nucleotide_motif	254377	254382	22	-	.	Name=PF3D7_0420300-D2_Pf3D7_05_v3-;Alias=;ID=PF3D7_0420300-D2-9-Pf3D7_05_v3;pvalue=0.00626;sequence=TCTTCC;
Pf3D7_05_v3	fimo	nucleotide_motif	254278	254283	21.8	-	.	Name=PF3D7_0420300-D2_Pf3D7_05_v3-;Alias=;ID=PF3D7_0420300-D2-10-Pf3D7_05_v3;pvalue=0.00667;sequence=TATCAC;
Pf3D7_05_v3	fimo	nucleotide_motif	254136	254141	21.7	-	.	Name=PF3D7_0420300-D2_Pf3D7_05_v3-;Alias=;ID=PF3D7_0420300-D2-11-Pf3D7_05_v3;pvalue=0.00672;sequence=TGCTTC;
Pf3D7_05_v3	fimo	nucleotide_motif	253958	253963	21.7	-	.	Name=PF3D7_0420300-D2_Pf3D7_05_v3-;Alias=;ID=PF3D7_0420300-D2-12-Pf3D7_05_v3;pvalue=0.00678;sequence=GGTTAG;
Pf3D7_05_v3	fimo	nucleotide_motif	254323	254328	21.3	+	.	Name=PF3D7_0420300-D2_Pf3D7_05_v3+;Alias=;ID=PF3D7_0420300-D2-13-Pf3D7_05_v3;pvalue=0.00747;sequence=TATTCC;
Pf3D7_05_v3	fimo	nucleotide_motif	254658	254663	21.3	-	.	Name=PF3D7_0420300-D2_Pf3D7_05_v3-;Alias=;ID=PF3D7_0420300-D2-14-Pf3D7_05_v3;pvalue=0.00747;sequence=TGTTCT;
Pf3D7_05_v3	fimo	nucleotide_motif	254741	254746	21.3	-	.	Name=PF3D7_0420300-D2_Pf3D7_05_v3-;Alias=;ID=PF3D7_0420300-D2-15-Pf3D7_05_v3;pvalue=0.00747;sequence=TATTCC;
Pf3D7_05_v3	fimo	nucleotide_motif	253823	253828	21.2	-	.	Name=PF3D7_0420300-D2_Pf3D7_05_v3-;Alias=;ID=PF3D7_0420300-D2-16-Pf3D7_05_v3;pvalue=0.00761;sequence=TGCTAG;
Pf3D7_05_v3	fimo	nucleotide_motif	253971	253976	20.6	-	.	Name=PF3D7_0420300-D2_Pf3D7_05_v3-;Alias=;ID=PF3D7_0420300-D2-17-Pf3D7_05_v3;pvalue=0.00871;sequence=TATTGC;
Pf3D7_05_v3	fimo	nucleotide_motif	254756	254761	20.6	+	.	Name=PF3D7_0420300-D2_Pf3D7_05_v3+;Alias=;ID=PF3D7_0420300-D2-18-Pf3D7_05_v3;pvalue=0.00871;sequence=TATTGC;
Pf3D7_05_v3	fimo	nucleotide_motif	253934	253939	20.1	-	.	Name=PF3D7_0420300-D2_Pf3D7_05_v3-;Alias=;ID=PF3D7_0420300-D2-19-Pf3D7_05_v3;pvalue=0.0098;sequence=TTTTCC;
Pf3D7_05_v3	fimo	nucleotide_motif	253978	253983	20.1	-	.	Name=PF3D7_0420300-D2_Pf3D7_05_v3-;Alias=;ID=PF3D7_0420300-D2-20-Pf3D7_05_v3;pvalue=0.0098;sequence=TTGTAC;
Pf3D7_05_v3	fimo	nucleotide_motif	254129	254134	20.1	-	.	Name=PF3D7_0420300-D2_Pf3D7_05_v3-;Alias=;ID=PF3D7_0420300-D2-21-Pf3D7_05_v3;pvalue=0.0098;sequence=TTTTCC;
Pf3D7_05_v3	fimo	nucleotide_motif	254563	254568	20.1	+	.	Name=PF3D7_0420300-D2_Pf3D7_05_v3+;Alias=;ID=PF3D7_0420300-D2-22-Pf3D7_05_v3;pvalue=0.0098;sequence=TGTTCA;
Pf3D7_05_v3	fimo	nucleotide_motif	256375	256380	35.9	-	.	Name=PF3D7_0420300-D2_Pf3D7_05_v3-;Alias=;ID=PF3D7_0420300-D2-1-Pf3D7_05_v3;pvalue=0.000258;sequence=TGGTAC;
Pf3D7_05_v3	fimo	nucleotide_motif	256845	256850	32.3	-	.	Name=PF3D7_0420300-D2_Pf3D7_05_v3-;Alias=;ID=PF3D7_0420300-D2-2-Pf3D7_05_v3;pvalue=0.000593;sequence=GGTCAC;
Pf3D7_05_v3	fimo	nucleotide_motif	256053	256058	29.4	-	.	Name=PF3D7_0420300-D2_Pf3D7_05_v3-;Alias=;ID=PF3D7_0420300-D2-3-Pf3D7_05_v3;pvalue=0.00114;sequence=TGATAC;
Pf3D7_05_v3	fimo	nucleotide_motif	256066	256071	29.4	-	.	Name=PF3D7_0420300-D2_Pf3D7_05_v3-;Alias=;ID=PF3D7_0420300-D2-4-Pf3D7_05_v3;pvalue=0.00114;sequence=TGATAC;
Pf3D7_05_v3	fimo	nucleotide_motif	256657	256662	24.5	+	.	Name=PF3D7_0420300-D2_Pf3D7_05_v3+;Alias=;ID=PF3D7_0420300-D2-5-Pf3D7_05_v3;pvalue=0.00358;sequence=TGTTAT;
Pf3D7_05_v3	fimo	nucleotide_motif	257034	257039	24.5	-	.	Name=PF3D7_0420300-D2_Pf3D7_05_v3-;Alias=;ID=PF3D7_0420300-D2-6-Pf3D7_05_v3;pvalue=0.00358;sequence=TGTTAT;
Pf3D7_05_v3	fimo	nucleotide_motif	256204	256209	22.5	+	.	Name=PF3D7_0420300-D2_Pf3D7_05_v3+;Alias=;ID=PF3D7_0420300-D2-7-Pf3D7_05_v3;pvalue=0.00565;sequence=TTTTAC;
Pf3D7_05_v3	fimo	nucleotide_motif	256421	256426	22.5	+	.	Name=PF3D7_0420300-D2_Pf3D7_05_v3+;Alias=;ID=PF3D7_0420300-D2-8-Pf3D7_05_v3;pvalue=0.00565;sequence=TGTTAA;
Pf3D7_05_v3	fimo	nucleotide_motif	256669	256674	22.5	+	.	Name=PF3D7_0420300-D2_Pf3D7_05_v3+;Alias=;ID=PF3D7_0420300-D2-9-Pf3D7_05_v3;pvalue=0.00565;sequence=TTTTAC;
Pf3D7_05_v3	fimo	nucleotide_motif	256170	256175	22.4	-	.	Name=PF3D7_0420300-D2_Pf3D7_05_v3-;Alias=;ID=PF3D7_0420300-D2-10-Pf3D7_05_v3;pvalue=0.00569;sequence=TGTGCC;
Pf3D7_05_v3	fimo	nucleotide_motif	256258	256263	22.4	-	.	Name=PF3D7_0420300-D2_Pf3D7_05_v3-;Alias=;ID=PF3D7_0420300-D2-11-Pf3D7_05_v3;pvalue=0.00569;sequence=TGTGCC;
Pf3D7_05_v3	fimo	nucleotide_motif	256373	256378	22.4	+	.	Name=PF3D7_0420300-D2_Pf3D7_05_v3+;Alias=;ID=PF3D7_0420300-D2-12-Pf3D7_05_v3;pvalue=0.00575;sequence=AGGTAC;
Pf3D7_05_v3	fimo	nucleotide_motif	256844	256849	22.4	+	.	Name=PF3D7_0420300-D2_Pf3D7_05_v3+;Alias=;ID=PF3D7_0420300-D2-13-Pf3D7_05_v3;pvalue=0.00575;sequence=GGTGAC;
Pf3D7_05_v3	fimo	nucleotide_motif	256487	256492	21.7	+	.	Name=PF3D7_0420300-D2_Pf3D7_05_v3+;Alias=;ID=PF3D7_0420300-D2-14-Pf3D7_05_v3;pvalue=0.00672;sequence=TGCTTC;
Pf3D7_05_v3	fimo	nucleotide_motif	256476	256481	21.3	+	.	Name=PF3D7_0420300-D2_Pf3D7_05_v3+;Alias=;ID=PF3D7_0420300-D2-15-Pf3D7_05_v3;pvalue=0.00747;sequence=TGTTCT;
Pf3D7_05_v3	fimo	nucleotide_motif	256524	256529	21.3	+	.	Name=PF3D7_0420300-D2_Pf3D7_05_v3+;Alias=;ID=PF3D7_0420300-D2-16-Pf3D7_05_v3;pvalue=0.00747;sequence=TGTTCT;
Pf3D7_05_v3	fimo	nucleotide_motif	257030	257035	20.6	+	.	Name=PF3D7_0420300-D2_Pf3D7_05_v3+;Alias=;ID=PF3D7_0420300-D2-17-Pf3D7_05_v3;pvalue=0.00871;sequence=TGCTAT;
Pf3D7_05_v3	fimo	nucleotide_motif	256758	256763	20.1	+	.	Name=PF3D7_0420300-D2_Pf3D7_05_v3+;Alias=;ID=PF3D7_0420300-D2-18-Pf3D7_05_v3;pvalue=0.0098;sequence=TTTTCC;
Pf3D7_05_v3	fimo	nucleotide_motif	257018	257023	20.1	-	.	Name=PF3D7_0420300-D2_Pf3D7_05_v3-;Alias=;ID=PF3D7_0420300-D2-19-Pf3D7_05_v3;pvalue=0.0098;sequence=TGTTCA;
Pf3D7_05_v3	fimo	nucleotide_motif	256169	256174	20.1	+	.	Name=PF3D7_0420300-D2_Pf3D7_05_v3+;Alias=;ID=PF3D7_0420300-D2-20-Pf3D7_05_v3;pvalue=0.00981;sequence=AGGCAC;
Pf3D7_05_v3	fimo	nucleotide_motif	256257	256262	20.1	+	.	Name=PF3D7_0420300-D2_Pf3D7_05_v3+;Alias=;ID=PF3D7_0420300-D2-21-Pf3D7_05_v3;pvalue=0.00981;sequence=AGGCAC;
Pf3D7_05_v3	fimo	nucleotide_motif	255257	255262	29.4	+	.	Name=PF3D7_0420300-D2_Pf3D7_05_v3+;Alias=;ID=PF3D7_0420300-D2-1-Pf3D7_05_v3;pvalue=0.00114;sequence=TGTTTC;
Pf3D7_05_v3	fimo	nucleotide_motif	255740	255745	29.4	-	.	Name=PF3D7_0420300-D2_Pf3D7_05_v3-;Alias=;ID=PF3D7_0420300-D2-2-Pf3D7_05_v3;pvalue=0.00114;sequence=TGATAC;
Pf3D7_05_v3	fimo	nucleotide_motif	255245	255250	24.5	-	.	Name=PF3D7_0420300-D2_Pf3D7_05_v3-;Alias=;ID=PF3D7_0420300-D2-3-Pf3D7_05_v3;pvalue=0.00358;sequence=TATTAC;
Pf3D7_05_v3	fimo	nucleotide_motif	255959	255964	24.5	+	.	Name=PF3D7_0420300-D2_Pf3D7_05_v3+;Alias=;ID=PF3D7_0420300-D2-4-Pf3D7_05_v3;pvalue=0.00358;sequence=TGTTAT;
Pf3D7_05_v3	fimo	nucleotide_motif	255991	255996	24.5	-	.	Name=PF3D7_0420300-D2_Pf3D7_05_v3-;Alias=;ID=PF3D7_0420300-D2-5-Pf3D7_05_v3;pvalue=0.00358;sequence=TATTAC;
Pf3D7_05_v3	fimo	nucleotide_motif	256055	256060	24.5	+	.	Name=PF3D7_0420300-D2_Pf3D7_05_v3+;Alias=;ID=PF3D7_0420300-D2-6-Pf3D7_05_v3;pvalue=0.00358;sequence=TGTTAT;
Pf3D7_05_v3	fimo	nucleotide_motif	255327	255332	22.5	+	.	Name=PF3D7_0420300-D2_Pf3D7_05_v3+;Alias=;ID=PF3D7_0420300-D2-7-Pf3D7_05_v3;pvalue=0.00565;sequence=TTTTAC;
Pf3D7_05_v3	fimo	nucleotide_motif	255602	255607	22.5	-	.	Name=PF3D7_0420300-D2_Pf3D7_05_v3-;Alias=;ID=PF3D7_0420300-D2-8-Pf3D7_05_v3;pvalue=0.00565;sequence=TTTTAC;
Pf3D7_05_v3	fimo	nucleotide_motif	255849	255854	22.5	+	.	Name=PF3D7_0420300-D2_Pf3D7_05_v3+;Alias=;ID=PF3D7_0420300-D2-9-Pf3D7_05_v3;pvalue=0.00565;sequence=TTTTAC;
Pf3D7_05_v3	fimo	nucleotide_motif	255878	255883	22.4	-	.	Name=PF3D7_0420300-D2_Pf3D7_05_v3-;Alias=;ID=PF3D7_0420300-D2-10-Pf3D7_05_v3;pvalue=0.00575;sequence=AGGTAC;
Pf3D7_05_v3	fimo	nucleotide_motif	255877	255882	22.4	+	.	Name=PF3D7_0420300-D2_Pf3D7_05_v3+;Alias=;ID=PF3D7_0420300-D2-11-Pf3D7_05_v3;pvalue=0.00581;sequence=TGTACC;
Pf3D7_05_v3	fimo	nucleotide_motif	255219	255224	22.3	-	.	Name=PF3D7_0420300-D2_Pf3D7_05_v3-;Alias=;ID=PF3D7_0420300-D2-12-Pf3D7_05_v3;pvalue=0.00587;sequence=TGTCTC;
Pf3D7_05_v3	fimo	nucleotide_motif	255352	255357	22.3	-	.	Name=PF3D7_0420300-D2_Pf3D7_05_v3-;Alias=;ID=PF3D7_0420300-D2-13-Pf3D7_05_v3;pvalue=0.00594;sequence=AGCTAC;
Pf3D7_05_v3	fimo	nucleotide_motif	255389	255394	22	-	.	Name=PF3D7_0420300-D2_Pf3D7_05_v3-;Alias=;ID=PF3D7_0420300-D2-14-Pf3D7_05_v3;pvalue=0.00626;sequence=TCTTCC;
Pf3D7_05_v3	fimo	nucleotide_motif	255315	255320	21.8	+	.	Name=PF3D7_0420300-D2_Pf3D7_05_v3+;Alias=;ID=PF3D7_0420300-D2-15-Pf3D7_05_v3;pvalue=0.00667;sequence=TGTCAT;
Pf3D7_05_v3	fimo	nucleotide_motif	255507	255512	21.8	+	.	Name=PF3D7_0420300-D2_Pf3D7_05_v3+;Alias=;ID=PF3D7_0420300-D2-16-Pf3D7_05_v3;pvalue=0.00667;sequence=TATCAC;
Pf3D7_05_v3	fimo	nucleotide_motif	255282	255287	21.7	+	.	Name=PF3D7_0420300-D2_Pf3D7_05_v3+;Alias=;ID=PF3D7_0420300-D2-17-Pf3D7_05_v3;pvalue=0.00672;sequence=TGCTTC;
Pf3D7_05_v3	fimo	nucleotide_motif	255648	255653	21.7	-	.	Name=PF3D7_0420300-D2_Pf3D7_05_v3-;Alias=;ID=PF3D7_0420300-D2-18-Pf3D7_05_v3;pvalue=0.00678;sequence=GGTTAG;
Pf3D7_05_v3	fimo	nucleotide_motif	255765	255770	21.3	+	.	Name=PF3D7_0420300-D2_Pf3D7_05_v3+;Alias=;ID=PF3D7_0420300-D2-19-Pf3D7_05_v3;pvalue=0.00747;sequence=TATTCC;
Pf3D7_05_v3	fimo	nucleotide_motif	255279	255284	21.2	+	.	Name=PF3D7_0420300-D2_Pf3D7_05_v3+;Alias=;ID=PF3D7_0420300-D2-20-Pf3D7_05_v3;pvalue=0.0075;sequence=GGCTGC;
Pf3D7_05_v3	fimo	nucleotide_motif	255426	255431	21	+	.	Name=PF3D7_0420300-D2_Pf3D7_05_v3+;Alias=;ID=PF3D7_0420300-D2-21-Pf3D7_05_v3;pvalue=0.00796;sequence=GATTAC;
Pf3D7_05_v3	fimo	nucleotide_motif	255308	255313	20.4	+	.	Name=PF3D7_0420300-D2_Pf3D7_05_v3+;Alias=;ID=PF3D7_0420300-D2-22-Pf3D7_05_v3;pvalue=0.00911;sequence=TTTCAC;
Pf3D7_05_v3	fimo	nucleotide_motif	255981	255986	20.4	+	.	Name=PF3D7_0420300-D2_Pf3D7_05_v3+;Alias=;ID=PF3D7_0420300-D2-23-Pf3D7_05_v3;pvalue=0.00911;sequence=TGTCAA;
Pf3D7_05_v3	fimo	nucleotide_motif	255888	255893	20.1	+	.	Name=PF3D7_0420300-D2_Pf3D7_05_v3+;Alias=;ID=PF3D7_0420300-D2-24-Pf3D7_05_v3;pvalue=0.0098;sequence=TTTTCC;
Pf3D7_05_v3	fimo	nucleotide_motif	255989	255994	20.1	+	.	Name=PF3D7_0420300-D2_Pf3D7_05_v3+;Alias=;ID=PF3D7_0420300-D2-25-Pf3D7_05_v3;pvalue=0.0098;sequence=TGGTAA;
Pf3D7_05_v3	fimo	nucleotide_motif	259379	259384	24.5	+	.	Name=PF3D7_0420300-D2_Pf3D7_05_v3+;Alias=;ID=PF3D7_0420300-D2-1-Pf3D7_05_v3;pvalue=0.00358;sequence=TATTAC;
Pf3D7_05_v3	fimo	nucleotide_motif	259385	259390	24.5	+	.	Name=PF3D7_0420300-D2_Pf3D7_05_v3+;Alias=;ID=PF3D7_0420300-D2-2-Pf3D7_05_v3;pvalue=0.00358;sequence=TGTTAT;
Pf3D7_05_v3	fimo	nucleotide_motif	259484	259489	24.5	+	.	Name=PF3D7_0420300-D2_Pf3D7_05_v3+;Alias=;ID=PF3D7_0420300-D2-3-Pf3D7_05_v3;pvalue=0.00358;sequence=TGTTAT;
Pf3D7_05_v3	fimo	nucleotide_motif	259520	259525	24.5	+	.	Name=PF3D7_0420300-D2_Pf3D7_05_v3+;Alias=;ID=PF3D7_0420300-D2-4-Pf3D7_05_v3;pvalue=0.00358;sequence=TATTAC;
Pf3D7_05_v3	fimo	nucleotide_motif	259607	259612	24.5	+	.	Name=PF3D7_0420300-D2_Pf3D7_05_v3+;Alias=;ID=PF3D7_0420300-D2-5-Pf3D7_05_v3;pvalue=0.00358;sequence=TGTTAT;
Pf3D7_05_v3	fimo	nucleotide_motif	259897	259902	22.4	-	.	Name=PF3D7_0420300-D2_Pf3D7_05_v3-;Alias=;ID=PF3D7_0420300-D2-6-Pf3D7_05_v3;pvalue=0.00569;sequence=TGTGCC;
Pf3D7_05_v3	fimo	nucleotide_motif	259896	259901	22.4	+	.	Name=PF3D7_0420300-D2_Pf3D7_05_v3+;Alias=;ID=PF3D7_0420300-D2-7-Pf3D7_05_v3;pvalue=0.00575;sequence=GGGCAC;
Pf3D7_05_v3	fimo	nucleotide_motif	259895	259900	22.4	-	.	Name=PF3D7_0420300-D2_Pf3D7_05_v3-;Alias=;ID=PF3D7_0420300-D2-8-Pf3D7_05_v3;pvalue=0.00581;sequence=TGCCCC;
Pf3D7_05_v3	fimo	nucleotide_motif	259220	259225	22.2	-	.	Name=PF3D7_0420300-D2_Pf3D7_05_v3-;Alias=;ID=PF3D7_0420300-D2-9-Pf3D7_05_v3;pvalue=0.00599;sequence=TGGTTC;
Pf3D7_05_v3	fimo	nucleotide_motif	259399	259404	22.2	-	.	Name=PF3D7_0420300-D2_Pf3D7_05_v3-;Alias=;ID=PF3D7_0420300-D2-10-Pf3D7_05_v3;pvalue=0.00599;sequence=TGATCC;
Pf3D7_05_v3	fimo	nucleotide_motif	259500	259505	22.2	+	.	Name=PF3D7_0420300-D2_Pf3D7_05_v3+;Alias=;ID=PF3D7_0420300-D2-11-Pf3D7_05_v3;pvalue=0.00599;sequence=TGATCC;
Pf3D7_05_v3	fimo	nucleotide_motif	259652	259657	21.8	+	.	Name=PF3D7_0420300-D2_Pf3D7_05_v3+;Alias=;ID=PF3D7_0420300-D2-12-Pf3D7_05_v3;pvalue=0.00667;sequence=TGTCAT;
Pf3D7_05_v3	fimo	nucleotide_motif	259336	259341	21.3	+	.	Name=PF3D7_0420300-D2_Pf3D7_05_v3+;Alias=;ID=PF3D7_0420300-D2-13-Pf3D7_05_v3;pvalue=0.00747;sequence=TGTTCT;
Pf3D7_05_v3	fimo	nucleotide_motif	259465	259470	21.3	+	.	Name=PF3D7_0420300-D2_Pf3D7_05_v3+;Alias=;ID=PF3D7_0420300-D2-14-Pf3D7_05_v3;pvalue=0.00747;sequence=TGTTCT;
Pf3D7_05_v3	fimo	nucleotide_motif	260188	260193	21.3	+	.	Name=PF3D7_0420300-D2_Pf3D7_05_v3+;Alias=;ID=PF3D7_0420300-D2-15-Pf3D7_05_v3;pvalue=0.00747;sequence=TGTTCT;
Pf3D7_05_v3	fimo	nucleotide_motif	259542	259547	21	-	.	Name=PF3D7_0420300-D2_Pf3D7_05_v3-;Alias=;ID=PF3D7_0420300-D2-16-Pf3D7_05_v3;pvalue=0.00796;sequence=GATTAC;
Pf3D7_05_v3	fimo	nucleotide_motif	259554	259559	21	-	.	Name=PF3D7_0420300-D2_Pf3D7_05_v3-;Alias=;ID=PF3D7_0420300-D2-17-Pf3D7_05_v3;pvalue=0.00796;sequence=GATTAC;
Pf3D7_05_v3	fimo	nucleotide_motif	259566	259571	21	-	.	Name=PF3D7_0420300-D2_Pf3D7_05_v3-;Alias=;ID=PF3D7_0420300-D2-18-Pf3D7_05_v3;pvalue=0.00796;sequence=GATTAC;
Pf3D7_05_v3	fimo	nucleotide_motif	259578	259583	21	-	.	Name=PF3D7_0420300-D2_Pf3D7_05_v3-;Alias=;ID=PF3D7_0420300-D2-19-Pf3D7_05_v3;pvalue=0.00796;sequence=GATTAC;
Pf3D7_05_v3	fimo	nucleotide_motif	259590	259595	21	-	.	Name=PF3D7_0420300-D2_Pf3D7_05_v3-;Alias=;ID=PF3D7_0420300-D2-20-Pf3D7_05_v3;pvalue=0.00796;sequence=GATTAC;
Pf3D7_05_v3	fimo	nucleotide_motif	260087	260092	21	+	.	Name=PF3D7_0420300-D2_Pf3D7_05_v3+;Alias=;ID=PF3D7_0420300-D2-21-Pf3D7_05_v3;pvalue=0.00796;sequence=GGTTAT;
Pf3D7_05_v3	fimo	nucleotide_motif	259294	259299	20.6	-	.	Name=PF3D7_0420300-D2_Pf3D7_05_v3-;Alias=;ID=PF3D7_0420300-D2-22-Pf3D7_05_v3;pvalue=0.00871;sequence=TGTTGT;
Pf3D7_05_v3	fimo	nucleotide_motif	260090	260095	20.6	+	.	Name=PF3D7_0420300-D2_Pf3D7_05_v3+;Alias=;ID=PF3D7_0420300-D2-23-Pf3D7_05_v3;pvalue=0.00871;sequence=TATTGC;
Pf3D7_05_v3	fimo	nucleotide_motif	260160	260165	20.6	+	.	Name=PF3D7_0420300-D2_Pf3D7_05_v3+;Alias=;ID=PF3D7_0420300-D2-24-Pf3D7_05_v3;pvalue=0.00871;sequence=TGCTAT;
Pf3D7_05_v3	fimo	nucleotide_motif	259552	259557	20.1	+	.	Name=PF3D7_0420300-D2_Pf3D7_05_v3+;Alias=;ID=PF3D7_0420300-D2-25-Pf3D7_05_v3;pvalue=0.0098;sequence=TGGTAA;
Pf3D7_05_v3	fimo	nucleotide_motif	259564	259569	20.1	+	.	Name=PF3D7_0420300-D2_Pf3D7_05_v3+;Alias=;ID=PF3D7_0420300-D2-26-Pf3D7_05_v3;pvalue=0.0098;sequence=TGGTAA;
Pf3D7_05_v3	fimo	nucleotide_motif	259576	259581	20.1	+	.	Name=PF3D7_0420300-D2_Pf3D7_05_v3+;Alias=;ID=PF3D7_0420300-D2-27-Pf3D7_05_v3;pvalue=0.0098;sequence=TGGTAA;
Pf3D7_05_v3	fimo	nucleotide_motif	259588	259593	20.1	+	.	Name=PF3D7_0420300-D2_Pf3D7_05_v3+;Alias=;ID=PF3D7_0420300-D2-28-Pf3D7_05_v3;pvalue=0.0098;sequence=TGGTAA;
Pf3D7_05_v3	fimo	nucleotide_motif	259858	259863	20.1	+	.	Name=PF3D7_0420300-D2_Pf3D7_05_v3+;Alias=;ID=PF3D7_0420300-D2-29-Pf3D7_05_v3;pvalue=0.0098;sequence=TGTTCA;
Pf3D7_05_v3	fimo	nucleotide_motif	258704	258709	37.6	+	.	Name=PF3D7_0420300-D2_Pf3D7_05_v3+;Alias=;ID=PF3D7_0420300-D2-1-Pf3D7_05_v3;pvalue=0.000172;sequence=TGTTAC;
Pf3D7_05_v3	fimo	nucleotide_motif	259151	259156	37.6	-	.	Name=PF3D7_0420300-D2_Pf3D7_05_v3-;Alias=;ID=PF3D7_0420300-D2-2-Pf3D7_05_v3;pvalue=0.000172;sequence=TGTTAC;
Pf3D7_05_v3	fimo	nucleotide_motif	258541	258546	37	-	.	Name=PF3D7_0420300-D2_Pf3D7_05_v3-;Alias=;ID=PF3D7_0420300-D2-3-Pf3D7_05_v3;pvalue=0.000201;sequence=TGTCAC;
Pf3D7_05_v3	fimo	nucleotide_motif	258779	258784	34.3	+	.	Name=PF3D7_0420300-D2_Pf3D7_05_v3+;Alias=;ID=PF3D7_0420300-D2-4-Pf3D7_05_v3;pvalue=0.000373;sequence=CGTTAC;
Pf3D7_05_v3	fimo	nucleotide_motif	258540	258545	33.9	+	.	Name=PF3D7_0420300-D2_Pf3D7_05_v3+;Alias=;ID=PF3D7_0420300-D2-5-Pf3D7_05_v3;pvalue=0.000411;sequence=TGTGAC;
Pf3D7_05_v3	fimo	nucleotide_motif	258705	258710	31.1	-	.	Name=PF3D7_0420300-D2_Pf3D7_05_v3-;Alias=;ID=PF3D7_0420300-D2-6-Pf3D7_05_v3;pvalue=0.000774;sequence=TGTAAC;
Pf3D7_05_v3	fimo	nucleotide_motif	259150	259155	31.1	+	.	Name=PF3D7_0420300-D2_Pf3D7_05_v3+;Alias=;ID=PF3D7_0420300-D2-7-Pf3D7_05_v3;pvalue=0.000774;sequence=TGTAAC;
Pf3D7_05_v3	fimo	nucleotide_motif	258832	258837	24.5	-	.	Name=PF3D7_0420300-D2_Pf3D7_05_v3-;Alias=;ID=PF3D7_0420300-D2-8-Pf3D7_05_v3;pvalue=0.00358;sequence=TATTAC;
Pf3D7_05_v3	fimo	nucleotide_motif	259157	259162	22.5	+	.	Name=PF3D7_0420300-D2_Pf3D7_05_v3+;Alias=;ID=PF3D7_0420300-D2-9-Pf3D7_05_v3;pvalue=0.00565;sequence=TTTTAC;
Pf3D7_05_v3	fimo	nucleotide_motif	258780	258785	22.2	-	.	Name=PF3D7_0420300-D2_Pf3D7_05_v3-;Alias=;ID=PF3D7_0420300-D2-10-Pf3D7_05_v3;pvalue=0.00602;sequence=GGTAAC;
Pf3D7_05_v3	fimo	nucleotide_motif	258596	258601	21.3	-	.	Name=PF3D7_0420300-D2_Pf3D7_05_v3-;Alias=;ID=PF3D7_0420300-D2-11-Pf3D7_05_v3;pvalue=0.00747;sequence=TGGTAT;
Pf3D7_05_v3	fimo	nucleotide_motif	258807	258812	21.3	-	.	Name=PF3D7_0420300-D2_Pf3D7_05_v3-;Alias=;ID=PF3D7_0420300-D2-12-Pf3D7_05_v3;pvalue=0.00747;sequence=TGGTAT;
Pf3D7_05_v3	fimo	nucleotide_motif	259219	259224	21.3	-	.	Name=PF3D7_0420300-D2_Pf3D7_05_v3-;Alias=;ID=PF3D7_0420300-D2-13-Pf3D7_05_v3;pvalue=0.00747;sequence=TGTTCT;
Pf3D7_05_v3	fimo	nucleotide_motif	258552	258557	21.2	+	.	Name=PF3D7_0420300-D2_Pf3D7_05_v3+;Alias=;ID=PF3D7_0420300-D2-14-Pf3D7_05_v3;pvalue=0.00761;sequence=TCCTAC;
Pf3D7_05_v3	fimo	nucleotide_motif	258810	258815	21.2	-	.	Name=PF3D7_0420300-D2_Pf3D7_05_v3-;Alias=;ID=PF3D7_0420300-D2-15-Pf3D7_05_v3;pvalue=0.00761;sequence=TGTTGG;
Pf3D7_05_v3	fimo	nucleotide_motif	259320	259325	21	-	.	Name=PF3D7_0420300-D2_Pf3D7_05_v3-;Alias=;ID=PF3D7_0420300-D2-16-Pf3D7_05_v3;pvalue=0.00796;sequence=GGTTAT;
Pf3D7_05_v3	fimo	nucleotide_motif	258794	258799	20.6	+	.	Name=PF3D7_0420300-D2_Pf3D7_05_v3+;Alias=;ID=PF3D7_0420300-D2-17-Pf3D7_05_v3;pvalue=0.00871;sequence=TATTGC;
Pf3D7_05_v3	fimo	nucleotide_motif	259247	259252	20.6	-	.	Name=PF3D7_0420300-D2_Pf3D7_05_v3-;Alias=;ID=PF3D7_0420300-D2-18-Pf3D7_05_v3;pvalue=0.00871;sequence=TGCTAT;
Pf3D7_05_v3	fimo	nucleotide_motif	259317	259322	20.6	-	.	Name=PF3D7_0420300-D2_Pf3D7_05_v3-;Alias=;ID=PF3D7_0420300-D2-19-Pf3D7_05_v3;pvalue=0.00871;sequence=TATTGC;
Pf3D7_05_v3	fimo	nucleotide_motif	258691	258696	20.1	+	.	Name=PF3D7_0420300-D2_Pf3D7_05_v3+;Alias=;ID=PF3D7_0420300-D2-20-Pf3D7_05_v3;pvalue=0.0098;sequence=TTTTCC;
Pf3D7_05_v3	fimo	nucleotide_motif	258801	258806	20.1	-	.	Name=PF3D7_0420300-D2_Pf3D7_05_v3-;Alias=;ID=PF3D7_0420300-D2-21-Pf3D7_05_v3;pvalue=0.0098;sequence=TGTTCA;
Pf3D7_05_v3	fimo	nucleotide_motif	262607	262612	37	-	.	Name=PF3D7_0420300-D2_Pf3D7_05_v3-;Alias=;ID=PF3D7_0420300-D2-1-Pf3D7_05_v3;pvalue=0.000201;sequence=TGTCAC;
Pf3D7_05_v3	fimo	nucleotide_motif	262409	262414	35.9	+	.	Name=PF3D7_0420300-D2_Pf3D7_05_v3+;Alias=;ID=PF3D7_0420300-D2-2-Pf3D7_05_v3;pvalue=0.000258;sequence=TGTTCC;
Pf3D7_05_v3	fimo	nucleotide_motif	262873	262878	34.3	-	.	Name=PF3D7_0420300-D2_Pf3D7_05_v3-;Alias=;ID=PF3D7_0420300-D2-3-Pf3D7_05_v3;pvalue=0.000373;sequence=CGTTAC;
Pf3D7_05_v3	fimo	nucleotide_motif	262543	262548	34.2	-	.	Name=PF3D7_0420300-D2_Pf3D7_05_v3-;Alias=;ID=PF3D7_0420300-D2-4-Pf3D7_05_v3;pvalue=0.000382;sequence=TGTCCC;
Pf3D7_05_v3	fimo	nucleotide_motif	262606	262611	33.9	+	.	Name=PF3D7_0420300-D2_Pf3D7_05_v3+;Alias=;ID=PF3D7_0420300-D2-5-Pf3D7_05_v3;pvalue=0.000411;sequence=TGTGAC;
Pf3D7_05_v3	fimo	nucleotide_motif	262785	262790	28.3	+	.	Name=PF3D7_0420300-D2_Pf3D7_05_v3+;Alias=;ID=PF3D7_0420300-D2-6-Pf3D7_05_v3;pvalue=0.00149;sequence=TCTTAC;
Pf3D7_05_v3	fimo	nucleotide_motif	262855	262860	28.3	+	.	Name=PF3D7_0420300-D2_Pf3D7_05_v3+;Alias=;ID=PF3D7_0420300-D2-7-Pf3D7_05_v3;pvalue=0.00149;sequence=TGTTAG;
Pf3D7_05_v3	fimo	nucleotide_motif	262680	262685	24.5	-	.	Name=PF3D7_0420300-D2_Pf3D7_05_v3-;Alias=;ID=PF3D7_0420300-D2-8-Pf3D7_05_v3;pvalue=0.00358;sequence=TGTTAT;
Pf3D7_05_v3	fimo	nucleotide_motif	262929	262934	24.5	-	.	Name=PF3D7_0420300-D2_Pf3D7_05_v3-;Alias=;ID=PF3D7_0420300-D2-9-Pf3D7_05_v3;pvalue=0.00358;sequence=TGTTAT;
Pf3D7_05_v3	fimo	nucleotide_motif	263218	263223	24.5	-	.	Name=PF3D7_0420300-D2_Pf3D7_05_v3-;Alias=;ID=PF3D7_0420300-D2-10-Pf3D7_05_v3;pvalue=0.00358;sequence=TGTTAT;
Pf3D7_05_v3	fimo	nucleotide_motif	262597	262602	22.5	+	.	Name=PF3D7_0420300-D2_Pf3D7_05_v3+;Alias=;ID=PF3D7_0420300-D2-11-Pf3D7_05_v3;pvalue=0.00565;sequence=TTTTAC;
Pf3D7_05_v3	fimo	nucleotide_motif	262849	262854	22.5	-	.	Name=PF3D7_0420300-D2_Pf3D7_05_v3-;Alias=;ID=PF3D7_0420300-D2-12-Pf3D7_05_v3;pvalue=0.00565;sequence=TTTTAC;
Pf3D7_05_v3	fimo	nucleotide_motif	262542	262547	22.4	+	.	Name=PF3D7_0420300-D2_Pf3D7_05_v3+;Alias=;ID=PF3D7_0420300-D2-13-Pf3D7_05_v3;pvalue=0.00569;sequence=TGGGAC;
Pf3D7_05_v3	fimo	nucleotide_motif	262518	262523	22.3	-	.	Name=PF3D7_0420300-D2_Pf3D7_05_v3-;Alias=;ID=PF3D7_0420300-D2-14-Pf3D7_05_v3;pvalue=0.00587;sequence=TGTCTC;
Pf3D7_05_v3	fimo	nucleotide_motif	262608	262613	22.3	+	.	Name=PF3D7_0420300-D2_Pf3D7_05_v3+;Alias=;ID=PF3D7_0420300-D2-15-Pf3D7_05_v3;pvalue=0.00587;sequence=TGACAC;
Pf3D7_05_v3	fimo	nucleotide_motif	263064	263069	22.3	-	.	Name=PF3D7_0420300-D2_Pf3D7_05_v3-;Alias=;ID=PF3D7_0420300-D2-16-Pf3D7_05_v3;pvalue=0.00594;sequence=AGCTAC;
Pf3D7_05_v3	fimo	nucleotide_motif	262953	262958	22.1	+	.	Name=PF3D7_0420300-D2_Pf3D7_05_v3+;Alias=;ID=PF3D7_0420300-D2-17-Pf3D7_05_v3;pvalue=0.00614;sequence=GGATAC;
Pf3D7_05_v3	fimo	nucleotide_motif	262668	262673	22	-	.	Name=PF3D7_0420300-D2_Pf3D7_05_v3-;Alias=;ID=PF3D7_0420300-D2-18-Pf3D7_05_v3;pvalue=0.00626;sequence=TCGTAC;
Pf3D7_05_v3	fimo	nucleotide_motif	263063	263068	22	+	.	Name=PF3D7_0420300-D2_Pf3D7_05_v3+;Alias=;ID=PF3D7_0420300-D2-19-Pf3D7_05_v3;pvalue=0.00632;sequence=TGTAGC;
Pf3D7_05_v3	fimo	nucleotide_motif	262420	262425	21.8	+	.	Name=PF3D7_0420300-D2_Pf3D7_05_v3+;Alias=;ID=PF3D7_0420300-D2-20-Pf3D7_05_v3;pvalue=0.00667;sequence=TGTCAT;
Pf3D7_05_v3	fimo	nucleotide_motif	262506	262511	21.8	+	.	Name=PF3D7_0420300-D2_Pf3D7_05_v3+;Alias=;ID=PF3D7_0420300-D2-21-Pf3D7_05_v3;pvalue=0.00667;sequence=TATCAC;
Pf3D7_05_v3	fimo	nucleotide_motif	263239	263244	21.7	-	.	Name=PF3D7_0420300-D2_Pf3D7_05_v3-;Alias=;ID=PF3D7_0420300-D2-22-Pf3D7_05_v3;pvalue=0.00678;sequence=GCTTAC;
Pf3D7_05_v3	fimo	nucleotide_motif	262676	262681	21.3	+	.	Name=PF3D7_0420300-D2_Pf3D7_05_v3+;Alias=;ID=PF3D7_0420300-D2-23-Pf3D7_05_v3;pvalue=0.00747;sequence=TGGTAT;
Pf3D7_05_v3	fimo	nucleotide_motif	262697	262702	21.3	-	.	Name=PF3D7_0420300-D2_Pf3D7_05_v3-;Alias=;ID=PF3D7_0420300-D2-24-Pf3D7_05_v3;pvalue=0.00747;sequence=TATTCC;
Pf3D7_05_v3	fimo	nucleotide_motif	262749	262754	21.3	+	.	Name=PF3D7_0420300-D2_Pf3D7_05_v3+;Alias=;ID=PF3D7_0420300-D2-25-Pf3D7_05_v3;pvalue=0.00747;sequence=TGTTCT;
Pf3D7_05_v3	fimo	nucleotide_motif	262823	262828	21.2	-	.	Name=PF3D7_0420300-D2_Pf3D7_05_v3-;Alias=;ID=PF3D7_0420300-D2-26-Pf3D7_05_v3;pvalue=0.00761;sequence=TCCTAC;
Pf3D7_05_v3	fimo	nucleotide_motif	262452	262457	20.4	-	.	Name=PF3D7_0420300-D2_Pf3D7_05_v3-;Alias=;ID=PF3D7_0420300-D2-27-Pf3D7_05_v3;pvalue=0.00911;sequence=TTTCAC;
Pf3D7_05_v3	fimo	nucleotide_motif	262571	262576	20.1	+	.	Name=PF3D7_0420300-D2_Pf3D7_05_v3+;Alias=;ID=PF3D7_0420300-D2-28-Pf3D7_05_v3;pvalue=0.0098;sequence=TGGTAA;
Pf3D7_05_v3	fimo	nucleotide_motif	262635	262640	20.1	+	.	Name=PF3D7_0420300-D2_Pf3D7_05_v3+;Alias=;ID=PF3D7_0420300-D2-29-Pf3D7_05_v3;pvalue=0.0098;sequence=TGTTCA;
Pf3D7_05_v3	fimo	nucleotide_motif	263959	263964	35.4	-	.	Name=PF3D7_0420300-D2_Pf3D7_05_v3-;Alias=;ID=PF3D7_0420300-D2-1-Pf3D7_05_v3;pvalue=0.000287;sequence=GGTTAC;
Pf3D7_05_v3	fimo	nucleotide_motif	263611	263616	34.6	-	.	Name=PF3D7_0420300-D2_Pf3D7_05_v3-;Alias=;ID=PF3D7_0420300-D2-2-Pf3D7_05_v3;pvalue=0.000344;sequence=TGTTGC;
Pf3D7_05_v3	fimo	nucleotide_motif	263624	263629	34.2	-	.	Name=PF3D7_0420300-D2_Pf3D7_05_v3-;Alias=;ID=PF3D7_0420300-D2-3-Pf3D7_05_v3;pvalue=0.000382;sequence=TGTCCC;
Pf3D7_05_v3	fimo	nucleotide_motif	263513	263518	32.3	+	.	Name=PF3D7_0420300-D2_Pf3D7_05_v3+;Alias=;ID=PF3D7_0420300-D2-4-Pf3D7_05_v3;pvalue=0.000593;sequence=GGTCAC;
Pf3D7_05_v3	fimo	nucleotide_motif	263958	263963	31.1	+	.	Name=PF3D7_0420300-D2_Pf3D7_05_v3+;Alias=;ID=PF3D7_0420300-D2-5-Pf3D7_05_v3;pvalue=0.000774;sequence=TGTAAC;
Pf3D7_05_v3	fimo	nucleotide_motif	263891	263896	29.4	-	.	Name=PF3D7_0420300-D2_Pf3D7_05_v3-;Alias=;ID=PF3D7_0420300-D2-6-Pf3D7_05_v3;pvalue=0.00114;sequence=TGTTTC;
Pf3D7_05_v3	fimo	nucleotide_motif	264053	264058	29.4	-	.	Name=PF3D7_0420300-D2_Pf3D7_05_v3-;Alias=;ID=PF3D7_0420300-D2-7-Pf3D7_05_v3;pvalue=0.00114;sequence=TGATAC;
Pf3D7_05_v3	fimo	nucleotide_motif	264362	264367	29.4	+	.	Name=PF3D7_0420300-D2_Pf3D7_05_v3+;Alias=;ID=PF3D7_0420300-D2-8-Pf3D7_05_v3;pvalue=0.00114;sequence=TGTTTC;
Pf3D7_05_v3	fimo	nucleotide_motif	263729	263734	24.5	+	.	Name=PF3D7_0420300-D2_Pf3D7_05_v3+;Alias=;ID=PF3D7_0420300-D2-9-Pf3D7_05_v3;pvalue=0.00358;sequence=TATTAC;
Pf3D7_05_v3	fimo	nucleotide_motif	264077	264082	22.5	+	.	Name=PF3D7_0420300-D2_Pf3D7_05_v3+;Alias=;ID=PF3D7_0420300-D2-10-Pf3D7_05_v3;pvalue=0.00565;sequence=TGTTAA;
Pf3D7_05_v3	fimo	nucleotide_motif	263623	263628	22.4	+	.	Name=PF3D7_0420300-D2_Pf3D7_05_v3+;Alias=;ID=PF3D7_0420300-D2-11-Pf3D7_05_v3;pvalue=0.00569;sequence=TGGGAC;
Pf3D7_05_v3	fimo	nucleotide_motif	263520	263525	22.3	+	.	Name=PF3D7_0420300-D2_Pf3D7_05_v3+;Alias=;ID=PF3D7_0420300-D2-12-Pf3D7_05_v3;pvalue=0.00587;sequence=TGACAC;
Pf3D7_05_v3	fimo	nucleotide_motif	263825	263830	22.3	+	.	Name=PF3D7_0420300-D2_Pf3D7_05_v3+;Alias=;ID=PF3D7_0420300-D2-13-Pf3D7_05_v3;pvalue=0.00594;sequence=AGCTAC;
Pf3D7_05_v3	fimo	nucleotide_motif	263557	263562	22.2	-	.	Name=PF3D7_0420300-D2_Pf3D7_05_v3-;Alias=;ID=PF3D7_0420300-D2-14-Pf3D7_05_v3;pvalue=0.00599;sequence=TGATCC;
Pf3D7_05_v3	fimo	nucleotide_motif	263678	263683	22.2	-	.	Name=PF3D7_0420300-D2_Pf3D7_05_v3-;Alias=;ID=PF3D7_0420300-D2-15-Pf3D7_05_v3;pvalue=0.00599;sequence=TGGTTC;
Pf3D7_05_v3	fimo	nucleotide_motif	264384	264389	22.2	-	.	Name=PF3D7_0420300-D2_Pf3D7_05_v3-;Alias=;ID=PF3D7_0420300-D2-16-Pf3D7_05_v3;pvalue=0.00599;sequence=TGATCC;
Pf3D7_05_v3	fimo	nucleotide_motif	263610	263615	22	+	.	Name=PF3D7_0420300-D2_Pf3D7_05_v3+;Alias=;ID=PF3D7_0420300-D2-17-Pf3D7_05_v3;pvalue=0.00632;sequence=TGCAAC;
Pf3D7_05_v3	fimo	nucleotide_motif	263941	263946	21.8	-	.	Name=PF3D7_0420300-D2_Pf3D7_05_v3-;Alias=;ID=PF3D7_0420300-D2-18-Pf3D7_05_v3;pvalue=0.00667;sequence=TGTCAT;
Pf3D7_05_v3	fimo	nucleotide_motif	263563	263568	20.6	-	.	Name=PF3D7_0420300-D2_Pf3D7_05_v3-;Alias=;ID=PF3D7_0420300-D2-19-Pf3D7_05_v3;pvalue=0.00871;sequence=TATTGC;
Pf3D7_05_v3	fimo	nucleotide_motif	263550	263555	20.6	-	.	Name=PF3D7_0420300-D2_Pf3D7_05_v3-;Alias=;ID=PF3D7_0420300-D2-20-Pf3D7_05_v3;pvalue=0.00876;sequence=CCTTAC;
Pf3D7_05_v3	fimo	nucleotide_motif	263519	263524	20.4	-	.	Name=PF3D7_0420300-D2_Pf3D7_05_v3-;Alias=;ID=PF3D7_0420300-D2-21-Pf3D7_05_v3;pvalue=0.00911;sequence=TGTCAA;
Pf3D7_05_v3	fimo	nucleotide_motif	263475	263480	20.1	+	.	Name=PF3D7_0420300-D2_Pf3D7_05_v3+;Alias=;ID=PF3D7_0420300-D2-22-Pf3D7_05_v3;pvalue=0.0098;sequence=TTTTCC;
Pf3D7_05_v3	fimo	nucleotide_motif	263532	263537	20.1	-	.	Name=PF3D7_0420300-D2_Pf3D7_05_v3-;Alias=;ID=PF3D7_0420300-D2-23-Pf3D7_05_v3;pvalue=0.0098;sequence=TTTTCC;
Pf3D7_05_v3	fimo	nucleotide_motif	264038	264043	20.1	+	.	Name=PF3D7_0420300-D2_Pf3D7_05_v3+;Alias=;ID=PF3D7_0420300-D2-24-Pf3D7_05_v3;pvalue=0.0098;sequence=TTTTCC;
Pf3D7_05_v3	fimo	nucleotide_motif	263514	263519	20.1	-	.	Name=PF3D7_0420300-D2_Pf3D7_05_v3-;Alias=;ID=PF3D7_0420300-D2-25-Pf3D7_05_v3;pvalue=0.00983;sequence=AGTGAC;
Pf3D7_05_v3	fimo	nucleotide_motif	279838	279843	34.6	-	.	Name=PF3D7_0420300-D2_Pf3D7_05_v3-;Alias=;ID=PF3D7_0420300-D2-1-Pf3D7_05_v3;pvalue=0.000344;sequence=TGCTAC;
Pf3D7_05_v3	fimo	nucleotide_motif	280217	280222	34.6	+	.	Name=PF3D7_0420300-D2_Pf3D7_05_v3+;Alias=;ID=PF3D7_0420300-D2-2-Pf3D7_05_v3;pvalue=0.000344;sequence=TGTTGC;
Pf3D7_05_v3	fimo	nucleotide_motif	279860	279865	31	-	.	Name=PF3D7_0420300-D2_Pf3D7_05_v3-;Alias=;ID=PF3D7_0420300-D2-3-Pf3D7_05_v3;pvalue=0.000793;sequence=TGCTCC;
Pf3D7_05_v3	fimo	nucleotide_motif	279577	279582	29.4	+	.	Name=PF3D7_0420300-D2_Pf3D7_05_v3+;Alias=;ID=PF3D7_0420300-D2-4-Pf3D7_05_v3;pvalue=0.00114;sequence=TGTTTC;
Pf3D7_05_v3	fimo	nucleotide_motif	279592	279597	29.4	+	.	Name=PF3D7_0420300-D2_Pf3D7_05_v3+;Alias=;ID=PF3D7_0420300-D2-5-Pf3D7_05_v3;pvalue=0.00114;sequence=TGTTTC;
Pf3D7_05_v3	fimo	nucleotide_motif	279822	279827	29.4	+	.	Name=PF3D7_0420300-D2_Pf3D7_05_v3+;Alias=;ID=PF3D7_0420300-D2-6-Pf3D7_05_v3;pvalue=0.00114;sequence=TGTTTC;
Pf3D7_05_v3	fimo	nucleotide_motif	280079	280084	29.4	+	.	Name=PF3D7_0420300-D2_Pf3D7_05_v3+;Alias=;ID=PF3D7_0420300-D2-7-Pf3D7_05_v3;pvalue=0.00114;sequence=TGTTTC;
Pf3D7_05_v3	fimo	nucleotide_motif	279713	279718	28.3	-	.	Name=PF3D7_0420300-D2_Pf3D7_05_v3-;Alias=;ID=PF3D7_0420300-D2-8-Pf3D7_05_v3;pvalue=0.00149;sequence=TCTTAC;
Pf3D7_05_v3	fimo	nucleotide_motif	279920	279925	28.3	+	.	Name=PF3D7_0420300-D2_Pf3D7_05_v3+;Alias=;ID=PF3D7_0420300-D2-9-Pf3D7_05_v3;pvalue=0.00149;sequence=TGTTAG;
Pf3D7_05_v3	fimo	nucleotide_motif	279704	279709	24.5	+	.	Name=PF3D7_0420300-D2_Pf3D7_05_v3+;Alias=;ID=PF3D7_0420300-D2-10-Pf3D7_05_v3;pvalue=0.00358;sequence=TATTAC;
Pf3D7_05_v3	fimo	nucleotide_motif	279929	279934	24.5	-	.	Name=PF3D7_0420300-D2_Pf3D7_05_v3-;Alias=;ID=PF3D7_0420300-D2-11-Pf3D7_05_v3;pvalue=0.00358;sequence=TGTTAT;
Pf3D7_05_v3	fimo	nucleotide_motif	280197	280202	24.5	-	.	Name=PF3D7_0420300-D2_Pf3D7_05_v3-;Alias=;ID=PF3D7_0420300-D2-12-Pf3D7_05_v3;pvalue=0.00358;sequence=TGTTAT;
Pf3D7_05_v3	fimo	nucleotide_motif	280323	280328	24.5	+	.	Name=PF3D7_0420300-D2_Pf3D7_05_v3+;Alias=;ID=PF3D7_0420300-D2-13-Pf3D7_05_v3;pvalue=0.00358;sequence=TATTAC;
Pf3D7_05_v3	fimo	nucleotide_motif	280339	280344	24.5	-	.	Name=PF3D7_0420300-D2_Pf3D7_05_v3-;Alias=;ID=PF3D7_0420300-D2-14-Pf3D7_05_v3;pvalue=0.00358;sequence=TATTAC;
Pf3D7_05_v3	fimo	nucleotide_motif	280011	280016	22.5	-	.	Name=PF3D7_0420300-D2_Pf3D7_05_v3-;Alias=;ID=PF3D7_0420300-D2-15-Pf3D7_05_v3;pvalue=0.00565;sequence=TTTTAC;
Pf3D7_05_v3	fimo	nucleotide_motif	280178	280183	22.5	+	.	Name=PF3D7_0420300-D2_Pf3D7_05_v3+;Alias=;ID=PF3D7_0420300-D2-16-Pf3D7_05_v3;pvalue=0.00565;sequence=TTTTAC;
Pf3D7_05_v3	fimo	nucleotide_motif	280206	280211	22.5	-	.	Name=PF3D7_0420300-D2_Pf3D7_05_v3-;Alias=;ID=PF3D7_0420300-D2-17-Pf3D7_05_v3;pvalue=0.00565;sequence=TGTTAA;
Pf3D7_05_v3	fimo	nucleotide_motif	279945	279950	22	-	.	Name=PF3D7_0420300-D2_Pf3D7_05_v3-;Alias=;ID=PF3D7_0420300-D2-18-Pf3D7_05_v3;pvalue=0.00626;sequence=TCTTCC;
Pf3D7_05_v3	fimo	nucleotide_motif	280441	280446	22	-	.	Name=PF3D7_0420300-D2_Pf3D7_05_v3-;Alias=;ID=PF3D7_0420300-D2-19-Pf3D7_05_v3;pvalue=0.00626;sequence=TCTTCC;
Pf3D7_05_v3	fimo	nucleotide_motif	279837	279842	22	+	.	Name=PF3D7_0420300-D2_Pf3D7_05_v3+;Alias=;ID=PF3D7_0420300-D2-20-Pf3D7_05_v3;pvalue=0.00632;sequence=TGTAGC;
Pf3D7_05_v3	fimo	nucleotide_motif	280475	280480	21.8	+	.	Name=PF3D7_0420300-D2_Pf3D7_05_v3+;Alias=;ID=PF3D7_0420300-D2-21-Pf3D7_05_v3;pvalue=0.00667;sequence=TGTCAT;
Pf3D7_05_v3	fimo	nucleotide_motif	279923	279928	21.3	+	.	Name=PF3D7_0420300-D2_Pf3D7_05_v3+;Alias=;ID=PF3D7_0420300-D2-22-Pf3D7_05_v3;pvalue=0.00747;sequence=TAGTAC;
Pf3D7_05_v3	fimo	nucleotide_motif	279834	279839	20.6	+	.	Name=PF3D7_0420300-D2_Pf3D7_05_v3+;Alias=;ID=PF3D7_0420300-D2-23-Pf3D7_05_v3;pvalue=0.00871;sequence=TGTTGT;
Pf3D7_05_v3	fimo	nucleotide_motif	279570	279575	20.6	-	.	Name=PF3D7_0420300-D2_Pf3D7_05_v3-;Alias=;ID=PF3D7_0420300-D2-24-Pf3D7_05_v3;pvalue=0.00876;sequence=CCTTAC;
Pf3D7_05_v3	fimo	nucleotide_motif	279603	279608	20.6	+	.	Name=PF3D7_0420300-D2_Pf3D7_05_v3+;Alias=;ID=PF3D7_0420300-D2-25-Pf3D7_05_v3;pvalue=0.00876;sequence=CCTTAC;
Pf3D7_05_v3	fimo	nucleotide_motif	279984	279989	20.1	-	.	Name=PF3D7_0420300-D2_Pf3D7_05_v3-;Alias=;ID=PF3D7_0420300-D2-26-Pf3D7_05_v3;pvalue=0.0098;sequence=TTTTCC;
Pf3D7_05_v3	fimo	nucleotide_motif	283607	283612	37.6	+	.	Name=PF3D7_0420300-D2_Pf3D7_05_v3+;Alias=;ID=PF3D7_0420300-D2-1-Pf3D7_05_v3;pvalue=0.000172;sequence=TGTTAC;
Pf3D7_05_v3	fimo	nucleotide_motif	282694	282699	35.9	+	.	Name=PF3D7_0420300-D2_Pf3D7_05_v3+;Alias=;ID=PF3D7_0420300-D2-2-Pf3D7_05_v3;pvalue=0.000258;sequence=TGTTCC;
Pf3D7_05_v3	fimo	nucleotide_motif	283100	283105	35.9	-	.	Name=PF3D7_0420300-D2_Pf3D7_05_v3-;Alias=;ID=PF3D7_0420300-D2-3-Pf3D7_05_v3;pvalue=0.000258;sequence=TGTTCC;
Pf3D7_05_v3	fimo	nucleotide_motif	283058	283063	31	-	.	Name=PF3D7_0420300-D2_Pf3D7_05_v3-;Alias=;ID=PF3D7_0420300-D2-4-Pf3D7_05_v3;pvalue=0.000793;sequence=TGGTGC;
Pf3D7_05_v3	fimo	nucleotide_motif	283334	283339	29.4	-	.	Name=PF3D7_0420300-D2_Pf3D7_05_v3-;Alias=;ID=PF3D7_0420300-D2-5-Pf3D7_05_v3;pvalue=0.00114;sequence=TGTTTC;
Pf3D7_05_v3	fimo	nucleotide_motif	283618	283623	29.4	-	.	Name=PF3D7_0420300-D2_Pf3D7_05_v3-;Alias=;ID=PF3D7_0420300-D2-6-Pf3D7_05_v3;pvalue=0.00114;sequence=TGTTTC;
Pf3D7_05_v3	fimo	nucleotide_motif	283140	283145	28.3	+	.	Name=PF3D7_0420300-D2_Pf3D7_05_v3+;Alias=;ID=PF3D7_0420300-D2-7-Pf3D7_05_v3;pvalue=0.00149;sequence=TCTTAC;
Pf3D7_05_v3	fimo	nucleotide_motif	282716	282721	24.5	-	.	Name=PF3D7_0420300-D2_Pf3D7_05_v3-;Alias=;ID=PF3D7_0420300-D2-8-Pf3D7_05_v3;pvalue=0.00358;sequence=TGTTAT;
Pf3D7_05_v3	fimo	nucleotide_motif	283007	283012	24.5	-	.	Name=PF3D7_0420300-D2_Pf3D7_05_v3-;Alias=;ID=PF3D7_0420300-D2-9-Pf3D7_05_v3;pvalue=0.00358;sequence=TGTTAT;
Pf3D7_05_v3	fimo	nucleotide_motif	283031	283036	24.5	-	.	Name=PF3D7_0420300-D2_Pf3D7_05_v3-;Alias=;ID=PF3D7_0420300-D2-10-Pf3D7_05_v3;pvalue=0.00358;sequence=TGTTAT;
Pf3D7_05_v3	fimo	nucleotide_motif	283381	283386	24.5	-	.	Name=PF3D7_0420300-D2_Pf3D7_05_v3-;Alias=;ID=PF3D7_0420300-D2-11-Pf3D7_05_v3;pvalue=0.00358;sequence=TGTTAT;
Pf3D7_05_v3	fimo	nucleotide_motif	283431	283436	24.5	+	.	Name=PF3D7_0420300-D2_Pf3D7_05_v3+;Alias=;ID=PF3D7_0420300-D2-12-Pf3D7_05_v3;pvalue=0.00358;sequence=TATTAC;
Pf3D7_05_v3	fimo	nucleotide_motif	283462	283467	24.5	+	.	Name=PF3D7_0420300-D2_Pf3D7_05_v3+;Alias=;ID=PF3D7_0420300-D2-13-Pf3D7_05_v3;pvalue=0.00358;sequence=TGTTAT;
Pf3D7_05_v3	fimo	nucleotide_motif	283315	283320	22.5	-	.	Name=PF3D7_0420300-D2_Pf3D7_05_v3-;Alias=;ID=PF3D7_0420300-D2-14-Pf3D7_05_v3;pvalue=0.00565;sequence=TGTTAA;
Pf3D7_05_v3	fimo	nucleotide_motif	283536	283541	22.5	+	.	Name=PF3D7_0420300-D2_Pf3D7_05_v3+;Alias=;ID=PF3D7_0420300-D2-15-Pf3D7_05_v3;pvalue=0.00565;sequence=TGTTAA;
Pf3D7_05_v3	fimo	nucleotide_motif	282695	282700	22.4	-	.	Name=PF3D7_0420300-D2_Pf3D7_05_v3-;Alias=;ID=PF3D7_0420300-D2-16-Pf3D7_05_v3;pvalue=0.00581;sequence=TGGAAC;
Pf3D7_05_v3	fimo	nucleotide_motif	283416	283421	22.4	-	.	Name=PF3D7_0420300-D2_Pf3D7_05_v3-;Alias=;ID=PF3D7_0420300-D2-17-Pf3D7_05_v3;pvalue=0.00581;sequence=TGGCGC;
Pf3D7_05_v3	fimo	nucleotide_motif	282758	282763	22.1	-	.	Name=PF3D7_0420300-D2_Pf3D7_05_v3-;Alias=;ID=PF3D7_0420300-D2-18-Pf3D7_05_v3;pvalue=0.00614;sequence=GGTTTC;
Pf3D7_05_v3	fimo	nucleotide_motif	282807	282812	22	-	.	Name=PF3D7_0420300-D2_Pf3D7_05_v3-;Alias=;ID=PF3D7_0420300-D2-19-Pf3D7_05_v3;pvalue=0.00626;sequence=TGGTAG;
Pf3D7_05_v3	fimo	nucleotide_motif	283630	283635	22	-	.	Name=PF3D7_0420300-D2_Pf3D7_05_v3-;Alias=;ID=PF3D7_0420300-D2-20-Pf3D7_05_v3;pvalue=0.00626;sequence=TCGTAC;
Pf3D7_05_v3	fimo	nucleotide_motif	283039	283044	21.8	+	.	Name=PF3D7_0420300-D2_Pf3D7_05_v3+;Alias=;ID=PF3D7_0420300-D2-21-Pf3D7_05_v3;pvalue=0.00667;sequence=TGTCAT;
Pf3D7_05_v3	fimo	nucleotide_motif	282858	282863	21.3	-	.	Name=PF3D7_0420300-D2_Pf3D7_05_v3-;Alias=;ID=PF3D7_0420300-D2-22-Pf3D7_05_v3;pvalue=0.00747;sequence=TATTCC;
Pf3D7_05_v3	fimo	nucleotide_motif	282873	282878	21.3	-	.	Name=PF3D7_0420300-D2_Pf3D7_05_v3-;Alias=;ID=PF3D7_0420300-D2-23-Pf3D7_05_v3;pvalue=0.00747;sequence=TATTCC;
Pf3D7_05_v3	fimo	nucleotide_motif	283208	283213	21.3	-	.	Name=PF3D7_0420300-D2_Pf3D7_05_v3-;Alias=;ID=PF3D7_0420300-D2-24-Pf3D7_05_v3;pvalue=0.00747;sequence=TGTTCT;
Pf3D7_05_v3	fimo	nucleotide_motif	283248	283253	21.3	-	.	Name=PF3D7_0420300-D2_Pf3D7_05_v3-;Alias=;ID=PF3D7_0420300-D2-25-Pf3D7_05_v3;pvalue=0.00747;sequence=TGTTCT;
Pf3D7_05_v3	fimo	nucleotide_motif	283299	283304	21.3	-	.	Name=PF3D7_0420300-D2_Pf3D7_05_v3-;Alias=;ID=PF3D7_0420300-D2-26-Pf3D7_05_v3;pvalue=0.00747;sequence=TAGTAC;
Pf3D7_05_v3	fimo	nucleotide_motif	282998	283003	21.2	-	.	Name=PF3D7_0420300-D2_Pf3D7_05_v3-;Alias=;ID=PF3D7_0420300-D2-27-Pf3D7_05_v3;pvalue=0.00761;sequence=TGTTGG;
Pf3D7_05_v3	fimo	nucleotide_motif	283010	283015	20.6	-	.	Name=PF3D7_0420300-D2_Pf3D7_05_v3-;Alias=;ID=PF3D7_0420300-D2-28-Pf3D7_05_v3;pvalue=0.00871;sequence=TGTTGT;
Pf3D7_05_v3	fimo	nucleotide_motif	283533	283538	20.6	+	.	Name=PF3D7_0420300-D2_Pf3D7_05_v3+;Alias=;ID=PF3D7_0420300-D2-29-Pf3D7_05_v3;pvalue=0.00871;sequence=TGTTGT;
Pf3D7_05_v3	fimo	nucleotide_motif	283658	283663	20.6	-	.	Name=PF3D7_0420300-D2_Pf3D7_05_v3-;Alias=;ID=PF3D7_0420300-D2-30-Pf3D7_05_v3;pvalue=0.00871;sequence=TGCTAT;
Pf3D7_05_v3	fimo	nucleotide_motif	282672	282677	20.1	-	.	Name=PF3D7_0420300-D2_Pf3D7_05_v3-;Alias=;ID=PF3D7_0420300-D2-31-Pf3D7_05_v3;pvalue=0.0098;sequence=TTTTCC;
Pf3D7_05_v3	fimo	nucleotide_motif	282682	282687	20.1	-	.	Name=PF3D7_0420300-D2_Pf3D7_05_v3-;Alias=;ID=PF3D7_0420300-D2-32-Pf3D7_05_v3;pvalue=0.0098;sequence=TTTTCC;
Pf3D7_05_v3	fimo	nucleotide_motif	282828	282833	20.1	-	.	Name=PF3D7_0420300-D2_Pf3D7_05_v3-;Alias=;ID=PF3D7_0420300-D2-33-Pf3D7_05_v3;pvalue=0.0098;sequence=TTTTCC;
Pf3D7_05_v3	fimo	nucleotide_motif	283233	283238	20.1	-	.	Name=PF3D7_0420300-D2_Pf3D7_05_v3-;Alias=;ID=PF3D7_0420300-D2-34-Pf3D7_05_v3;pvalue=0.0098;sequence=TTTTCC;
Pf3D7_05_v3	fimo	nucleotide_motif	283581	283586	20.1	+	.	Name=PF3D7_0420300-D2_Pf3D7_05_v3+;Alias=;ID=PF3D7_0420300-D2-35-Pf3D7_05_v3;pvalue=0.0098;sequence=TGGTAA;
Pf3D7_05_v3	fimo	nucleotide_motif	291918	291923	29.4	+	.	Name=PF3D7_0420300-D2_Pf3D7_05_v3+;Alias=;ID=PF3D7_0420300-D2-1-Pf3D7_05_v3;pvalue=0.00115;sequence=GGTTGC;
Pf3D7_05_v3	fimo	nucleotide_motif	291869	291874	28.3	+	.	Name=PF3D7_0420300-D2_Pf3D7_05_v3+;Alias=;ID=PF3D7_0420300-D2-2-Pf3D7_05_v3;pvalue=0.00149;sequence=TCTTAC;
Pf3D7_05_v3	fimo	nucleotide_motif	291642	291647	24.5	+	.	Name=PF3D7_0420300-D2_Pf3D7_05_v3+;Alias=;ID=PF3D7_0420300-D2-3-Pf3D7_05_v3;pvalue=0.00358;sequence=TATTAC;
Pf3D7_05_v3	fimo	nucleotide_motif	291667	291672	24.5	+	.	Name=PF3D7_0420300-D2_Pf3D7_05_v3+;Alias=;ID=PF3D7_0420300-D2-4-Pf3D7_05_v3;pvalue=0.00358;sequence=TGTTAT;
Pf3D7_05_v3	fimo	nucleotide_motif	292182	292187	24.5	+	.	Name=PF3D7_0420300-D2_Pf3D7_05_v3+;Alias=;ID=PF3D7_0420300-D2-5-Pf3D7_05_v3;pvalue=0.00358;sequence=TGTTAT;
Pf3D7_05_v3	fimo	nucleotide_motif	292433	292438	24.5	+	.	Name=PF3D7_0420300-D2_Pf3D7_05_v3+;Alias=;ID=PF3D7_0420300-D2-6-Pf3D7_05_v3;pvalue=0.00358;sequence=TATTAC;
Pf3D7_05_v3	fimo	nucleotide_motif	291751	291756	22.5	-	.	Name=PF3D7_0420300-D2_Pf3D7_05_v3-;Alias=;ID=PF3D7_0420300-D2-7-Pf3D7_05_v3;pvalue=0.00565;sequence=TTTTAC;
Pf3D7_05_v3	fimo	nucleotide_motif	292247	292252	22.5	-	.	Name=PF3D7_0420300-D2_Pf3D7_05_v3-;Alias=;ID=PF3D7_0420300-D2-8-Pf3D7_05_v3;pvalue=0.00565;sequence=TTTTAC;
Pf3D7_05_v3	fimo	nucleotide_motif	292311	292316	22.5	+	.	Name=PF3D7_0420300-D2_Pf3D7_05_v3+;Alias=;ID=PF3D7_0420300-D2-9-Pf3D7_05_v3;pvalue=0.00565;sequence=TTTTAC;
Pf3D7_05_v3	fimo	nucleotide_motif	291919	291924	22	-	.	Name=PF3D7_0420300-D2_Pf3D7_05_v3-;Alias=;ID=PF3D7_0420300-D2-10-Pf3D7_05_v3;pvalue=0.00632;sequence=TGCAAC;
Pf3D7_05_v3	fimo	nucleotide_motif	291790	291795	21.3	-	.	Name=PF3D7_0420300-D2_Pf3D7_05_v3-;Alias=;ID=PF3D7_0420300-D2-11-Pf3D7_05_v3;pvalue=0.00747;sequence=TATTCC;
Pf3D7_05_v3	fimo	nucleotide_motif	291900	291905	21.3	-	.	Name=PF3D7_0420300-D2_Pf3D7_05_v3-;Alias=;ID=PF3D7_0420300-D2-12-Pf3D7_05_v3;pvalue=0.00747;sequence=TGTTCT;
Pf3D7_05_v3	fimo	nucleotide_motif	291809	291814	21	+	.	Name=PF3D7_0420300-D2_Pf3D7_05_v3+;Alias=;ID=PF3D7_0420300-D2-13-Pf3D7_05_v3;pvalue=0.00796;sequence=GGTTAT;
Pf3D7_05_v3	fimo	nucleotide_motif	291625	291630	20.6	+	.	Name=PF3D7_0420300-D2_Pf3D7_05_v3+;Alias=;ID=PF3D7_0420300-D2-14-Pf3D7_05_v3;pvalue=0.00871;sequence=TATTGC;
Pf3D7_05_v3	fimo	nucleotide_motif	291852	291857	20.6	+	.	Name=PF3D7_0420300-D2_Pf3D7_05_v3+;Alias=;ID=PF3D7_0420300-D2-15-Pf3D7_05_v3;pvalue=0.00871;sequence=TGCTAT;
Pf3D7_05_v3	fimo	nucleotide_motif	292374	292379	20.4	+	.	Name=PF3D7_0420300-D2_Pf3D7_05_v3+;Alias=;ID=PF3D7_0420300-D2-16-Pf3D7_05_v3;pvalue=0.00911;sequence=TTTCAC;
Pf3D7_05_v3	fimo	nucleotide_motif	292073	292078	20.1	-	.	Name=PF3D7_0420300-D2_Pf3D7_05_v3-;Alias=;ID=PF3D7_0420300-D2-17-Pf3D7_05_v3;pvalue=0.0098;sequence=TTTTCC;
Pf3D7_05_v3	fimo	nucleotide_motif	292187	292192	20.1	+	.	Name=PF3D7_0420300-D2_Pf3D7_05_v3+;Alias=;ID=PF3D7_0420300-D2-18-Pf3D7_05_v3;pvalue=0.0098;sequence=TTTTCC;
Pf3D7_05_v3	fimo	nucleotide_motif	292305	292310	20.1	-	.	Name=PF3D7_0420300-D2_Pf3D7_05_v3-;Alias=;ID=PF3D7_0420300-D2-19-Pf3D7_05_v3;pvalue=0.0098;sequence=TGTTCA;
Pf3D7_05_v3	fimo	nucleotide_motif	292439	292444	20.1	-	.	Name=PF3D7_0420300-D2_Pf3D7_05_v3-;Alias=;ID=PF3D7_0420300-D2-20-Pf3D7_05_v3;pvalue=0.0098;sequence=TTGTAC;
Pf3D7_05_v3	fimo	nucleotide_motif	295239	295244	34.6	+	.	Name=PF3D7_0420300-D2_Pf3D7_05_v3+;Alias=;ID=PF3D7_0420300-D2-1-Pf3D7_05_v3;pvalue=0.000344;sequence=TGTTGC;
Pf3D7_05_v3	fimo	nucleotide_motif	294714	294719	32.3	+	.	Name=PF3D7_0420300-D2_Pf3D7_05_v3+;Alias=;ID=PF3D7_0420300-D2-2-Pf3D7_05_v3;pvalue=0.000583;sequence=AGTTAC;
Pf3D7_05_v3	fimo	nucleotide_motif	294636	294641	32.3	+	.	Name=PF3D7_0420300-D2_Pf3D7_05_v3+;Alias=;ID=PF3D7_0420300-D2-3-Pf3D7_05_v3;pvalue=0.000588;sequence=TGGTCC;
Pf3D7_05_v3	fimo	nucleotide_motif	294905	294910	31.1	-	.	Name=PF3D7_0420300-D2_Pf3D7_05_v3-;Alias=;ID=PF3D7_0420300-D2-4-Pf3D7_05_v3;pvalue=0.000784;sequence=TGTCGC;
Pf3D7_05_v3	fimo	nucleotide_motif	294611	294616	29.4	-	.	Name=PF3D7_0420300-D2_Pf3D7_05_v3-;Alias=;ID=PF3D7_0420300-D2-5-Pf3D7_05_v3;pvalue=0.00114;sequence=TGTTTC;
Pf3D7_05_v3	fimo	nucleotide_motif	295101	295106	29.4	-	.	Name=PF3D7_0420300-D2_Pf3D7_05_v3-;Alias=;ID=PF3D7_0420300-D2-6-Pf3D7_05_v3;pvalue=0.00114;sequence=TGTTTC;
Pf3D7_05_v3	fimo	nucleotide_motif	294480	294485	28.3	+	.	Name=PF3D7_0420300-D2_Pf3D7_05_v3+;Alias=;ID=PF3D7_0420300-D2-7-Pf3D7_05_v3;pvalue=0.00149;sequence=TGTTAG;
Pf3D7_05_v3	fimo	nucleotide_motif	294991	294996	28.3	-	.	Name=PF3D7_0420300-D2_Pf3D7_05_v3-;Alias=;ID=PF3D7_0420300-D2-8-Pf3D7_05_v3;pvalue=0.00149;sequence=TCTTAC;
Pf3D7_05_v3	fimo	nucleotide_motif	295376	295381	28.3	-	.	Name=PF3D7_0420300-D2_Pf3D7_05_v3-;Alias=;ID=PF3D7_0420300-D2-9-Pf3D7_05_v3;pvalue=0.00149;sequence=TCTTAC;
Pf3D7_05_v3	fimo	nucleotide_motif	295243	295248	28.2	-	.	Name=PF3D7_0420300-D2_Pf3D7_05_v3-;Alias=;ID=PF3D7_0420300-D2-10-Pf3D7_05_v3;pvalue=0.00151;sequence=TGCTGC;
Pf3D7_05_v3	fimo	nucleotide_motif	294804	294809	24.5	+	.	Name=PF3D7_0420300-D2_Pf3D7_05_v3+;Alias=;ID=PF3D7_0420300-D2-11-Pf3D7_05_v3;pvalue=0.00358;sequence=TGTTAT;
Pf3D7_05_v3	fimo	nucleotide_motif	295230	295235	24.5	+	.	Name=PF3D7_0420300-D2_Pf3D7_05_v3+;Alias=;ID=PF3D7_0420300-D2-12-Pf3D7_05_v3;pvalue=0.00358;sequence=TGTTAT;
Pf3D7_05_v3	fimo	nucleotide_motif	294571	294576	22.5	-	.	Name=PF3D7_0420300-D2_Pf3D7_05_v3-;Alias=;ID=PF3D7_0420300-D2-13-Pf3D7_05_v3;pvalue=0.00565;sequence=TTTTAC;
Pf3D7_05_v3	fimo	nucleotide_motif	294602	294607	22.5	-	.	Name=PF3D7_0420300-D2_Pf3D7_05_v3-;Alias=;ID=PF3D7_0420300-D2-14-Pf3D7_05_v3;pvalue=0.00565;sequence=TTTTAC;
Pf3D7_05_v3	fimo	nucleotide_motif	294854	294859	22.5	+	.	Name=PF3D7_0420300-D2_Pf3D7_05_v3+;Alias=;ID=PF3D7_0420300-D2-15-Pf3D7_05_v3;pvalue=0.00565;sequence=TTTTAC;
Pf3D7_05_v3	fimo	nucleotide_motif	294834	294839	22.5	+	.	Name=PF3D7_0420300-D2_Pf3D7_05_v3+;Alias=;ID=PF3D7_0420300-D2-16-Pf3D7_05_v3;pvalue=0.00568;sequence=AGTCAC;
Pf3D7_05_v3	fimo	nucleotide_motif	294468	294473	22.4	+	.	Name=PF3D7_0420300-D2_Pf3D7_05_v3+;Alias=;ID=PF3D7_0420300-D2-17-Pf3D7_05_v3;pvalue=0.00575;sequence=AGTTCC;
Pf3D7_05_v3	fimo	nucleotide_motif	294469	294474	22.4	-	.	Name=PF3D7_0420300-D2_Pf3D7_05_v3-;Alias=;ID=PF3D7_0420300-D2-18-Pf3D7_05_v3;pvalue=0.00581;sequence=TGGAAC;
Pf3D7_05_v3	fimo	nucleotide_motif	295156	295161	22.3	-	.	Name=PF3D7_0420300-D2_Pf3D7_05_v3-;Alias=;ID=PF3D7_0420300-D2-19-Pf3D7_05_v3;pvalue=0.00594;sequence=AGCTAC;
Pf3D7_05_v3	fimo	nucleotide_motif	294715	294720	22.2	-	.	Name=PF3D7_0420300-D2_Pf3D7_05_v3-;Alias=;ID=PF3D7_0420300-D2-20-Pf3D7_05_v3;pvalue=0.00602;sequence=GGTAAC;
Pf3D7_05_v3	fimo	nucleotide_motif	294881	294886	22.2	-	.	Name=PF3D7_0420300-D2_Pf3D7_05_v3-;Alias=;ID=PF3D7_0420300-D2-21-Pf3D7_05_v3;pvalue=0.00608;sequence=TGTCAG;
Pf3D7_05_v3	fimo	nucleotide_motif	294939	294944	22.1	-	.	Name=PF3D7_0420300-D2_Pf3D7_05_v3-;Alias=;ID=PF3D7_0420300-D2-22-Pf3D7_05_v3;pvalue=0.00614;sequence=GGTTTC;
Pf3D7_05_v3	fimo	nucleotide_motif	295058	295063	22.1	-	.	Name=PF3D7_0420300-D2_Pf3D7_05_v3-;Alias=;ID=PF3D7_0420300-D2-23-Pf3D7_05_v3;pvalue=0.00614;sequence=GGATAC;
Pf3D7_05_v3	fimo	nucleotide_motif	295155	295160	22	+	.	Name=PF3D7_0420300-D2_Pf3D7_05_v3+;Alias=;ID=PF3D7_0420300-D2-24-Pf3D7_05_v3;pvalue=0.00632;sequence=TGTAGC;
Pf3D7_05_v3	fimo	nucleotide_motif	295240	295245	22	-	.	Name=PF3D7_0420300-D2_Pf3D7_05_v3-;Alias=;ID=PF3D7_0420300-D2-25-Pf3D7_05_v3;pvalue=0.00632;sequence=TGCAAC;
Pf3D7_05_v3	fimo	nucleotide_motif	295220	295225	21.7	-	.	Name=PF3D7_0420300-D2_Pf3D7_05_v3-;Alias=;ID=PF3D7_0420300-D2-26-Pf3D7_05_v3;pvalue=0.00678;sequence=GGTTAG;
Pf3D7_05_v3	fimo	nucleotide_motif	294690	294695	21.3	+	.	Name=PF3D7_0420300-D2_Pf3D7_05_v3+;Alias=;ID=PF3D7_0420300-D2-27-Pf3D7_05_v3;pvalue=0.00747;sequence=TATTCC;
Pf3D7_05_v3	fimo	nucleotide_motif	295038	295043	21.3	+	.	Name=PF3D7_0420300-D2_Pf3D7_05_v3+;Alias=;ID=PF3D7_0420300-D2-28-Pf3D7_05_v3;pvalue=0.00747;sequence=TGTTCT;
Pf3D7_05_v3	fimo	nucleotide_motif	294956	294961	21	+	.	Name=PF3D7_0420300-D2_Pf3D7_05_v3+;Alias=;ID=PF3D7_0420300-D2-29-Pf3D7_05_v3;pvalue=0.00796;sequence=GATTAC;
Pf3D7_05_v3	fimo	nucleotide_motif	294779	294784	20.4	-	.	Name=PF3D7_0420300-D2_Pf3D7_05_v3-;Alias=;ID=PF3D7_0420300-D2-30-Pf3D7_05_v3;pvalue=0.00911;sequence=TTTCAC;
Pf3D7_05_v3	fimo	nucleotide_motif	294595	294600	20.1	-	.	Name=PF3D7_0420300-D2_Pf3D7_05_v3-;Alias=;ID=PF3D7_0420300-D2-31-Pf3D7_05_v3;pvalue=0.0098;sequence=TTTTCC;
Pf3D7_05_v3	fimo	nucleotide_motif	294716	294721	20.1	-	.	Name=PF3D7_0420300-D2_Pf3D7_05_v3-;Alias=;ID=PF3D7_0420300-D2-32-Pf3D7_05_v3;pvalue=0.0098;sequence=TGGTAA;
Pf3D7_05_v3	fimo	nucleotide_motif	294856	294861	20.1	-	.	Name=PF3D7_0420300-D2_Pf3D7_05_v3-;Alias=;ID=PF3D7_0420300-D2-33-Pf3D7_05_v3;pvalue=0.0098;sequence=TGGTAA;
Pf3D7_05_v3	fimo	nucleotide_motif	294913	294918	20.1	-	.	Name=PF3D7_0420300-D2_Pf3D7_05_v3-;Alias=;ID=PF3D7_0420300-D2-34-Pf3D7_05_v3;pvalue=0.0098;sequence=TTGTAC;
Pf3D7_05_v3	fimo	nucleotide_motif	295086	295091	20.1	-	.	Name=PF3D7_0420300-D2_Pf3D7_05_v3-;Alias=;ID=PF3D7_0420300-D2-35-Pf3D7_05_v3;pvalue=0.0098;sequence=TTTTCC;
Pf3D7_05_v3	fimo	nucleotide_motif	294835	294840	20.1	-	.	Name=PF3D7_0420300-D2_Pf3D7_05_v3-;Alias=;ID=PF3D7_0420300-D2-36-Pf3D7_05_v3;pvalue=0.00983;sequence=AGTGAC;
Pf3D7_05_v3	fimo	nucleotide_motif	297700	297705	35.9	+	.	Name=PF3D7_0420300-D2_Pf3D7_05_v3+;Alias=;ID=PF3D7_0420300-D2-1-Pf3D7_05_v3;pvalue=0.000258;sequence=TGGTAC;
Pf3D7_05_v3	fimo	nucleotide_motif	297875	297880	35.9	+	.	Name=PF3D7_0420300-D2_Pf3D7_05_v3+;Alias=;ID=PF3D7_0420300-D2-2-Pf3D7_05_v3;pvalue=0.000258;sequence=TGGTAC;
Pf3D7_05_v3	fimo	nucleotide_motif	297684	297689	32.3	+	.	Name=PF3D7_0420300-D2_Pf3D7_05_v3+;Alias=;ID=PF3D7_0420300-D2-3-Pf3D7_05_v3;pvalue=0.000583;sequence=AGTTAC;
Pf3D7_05_v3	fimo	nucleotide_motif	298199	298204	32.3	+	.	Name=PF3D7_0420300-D2_Pf3D7_05_v3+;Alias=;ID=PF3D7_0420300-D2-4-Pf3D7_05_v3;pvalue=0.000583;sequence=AGTTAC;
Pf3D7_05_v3	fimo	nucleotide_motif	297685	297690	31.1	-	.	Name=PF3D7_0420300-D2_Pf3D7_05_v3-;Alias=;ID=PF3D7_0420300-D2-5-Pf3D7_05_v3;pvalue=0.000774;sequence=TGTAAC;
Pf3D7_05_v3	fimo	nucleotide_motif	298200	298205	31.1	-	.	Name=PF3D7_0420300-D2_Pf3D7_05_v3-;Alias=;ID=PF3D7_0420300-D2-6-Pf3D7_05_v3;pvalue=0.000774;sequence=TGTAAC;
Pf3D7_05_v3	fimo	nucleotide_motif	297538	297543	28.3	-	.	Name=PF3D7_0420300-D2_Pf3D7_05_v3-;Alias=;ID=PF3D7_0420300-D2-7-Pf3D7_05_v3;pvalue=0.00149;sequence=TCTTAC;
Pf3D7_05_v3	fimo	nucleotide_motif	298180	298185	24.5	+	.	Name=PF3D7_0420300-D2_Pf3D7_05_v3+;Alias=;ID=PF3D7_0420300-D2-8-Pf3D7_05_v3;pvalue=0.00358;sequence=TGTTAT;
Pf3D7_05_v3	fimo	nucleotide_motif	298186	298191	24.5	-	.	Name=PF3D7_0420300-D2_Pf3D7_05_v3-;Alias=;ID=PF3D7_0420300-D2-9-Pf3D7_05_v3;pvalue=0.00358;sequence=TGTTAT;
Pf3D7_05_v3	fimo	nucleotide_motif	297975	297980	22.5	+	.	Name=PF3D7_0420300-D2_Pf3D7_05_v3+;Alias=;ID=PF3D7_0420300-D2-10-Pf3D7_05_v3;pvalue=0.00565;sequence=TTTTAC;
Pf3D7_05_v3	fimo	nucleotide_motif	298336	298341	22.5	+	.	Name=PF3D7_0420300-D2_Pf3D7_05_v3+;Alias=;ID=PF3D7_0420300-D2-11-Pf3D7_05_v3;pvalue=0.00565;sequence=TGTTAA;
Pf3D7_05_v3	fimo	nucleotide_motif	297701	297706	22.4	-	.	Name=PF3D7_0420300-D2_Pf3D7_05_v3-;Alias=;ID=PF3D7_0420300-D2-12-Pf3D7_05_v3;pvalue=0.00581;sequence=TGTACC;
Pf3D7_05_v3	fimo	nucleotide_motif	297876	297881	22.4	-	.	Name=PF3D7_0420300-D2_Pf3D7_05_v3-;Alias=;ID=PF3D7_0420300-D2-13-Pf3D7_05_v3;pvalue=0.00581;sequence=TGTACC;
Pf3D7_05_v3	fimo	nucleotide_motif	297528	297533	22	-	.	Name=PF3D7_0420300-D2_Pf3D7_05_v3-;Alias=;ID=PF3D7_0420300-D2-14-Pf3D7_05_v3;pvalue=0.00626;sequence=TCGTAC;
Pf3D7_05_v3	fimo	nucleotide_motif	298240	298245	21.7	+	.	Name=PF3D7_0420300-D2_Pf3D7_05_v3+;Alias=;ID=PF3D7_0420300-D2-15-Pf3D7_05_v3;pvalue=0.00672;sequence=TGCTTC;
Pf3D7_05_v3	fimo	nucleotide_motif	297795	297800	21.3	+	.	Name=PF3D7_0420300-D2_Pf3D7_05_v3+;Alias=;ID=PF3D7_0420300-D2-16-Pf3D7_05_v3;pvalue=0.00747;sequence=TAGTAC;
Pf3D7_05_v3	fimo	nucleotide_motif	297993	297998	21.3	+	.	Name=PF3D7_0420300-D2_Pf3D7_05_v3+;Alias=;ID=PF3D7_0420300-D2-17-Pf3D7_05_v3;pvalue=0.00747;sequence=TGTTCT;
Pf3D7_05_v3	fimo	nucleotide_motif	298021	298026	21.3	+	.	Name=PF3D7_0420300-D2_Pf3D7_05_v3+;Alias=;ID=PF3D7_0420300-D2-18-Pf3D7_05_v3;pvalue=0.00747;sequence=TGTTCT;
Pf3D7_05_v3	fimo	nucleotide_motif	298486	298491	21.3	-	.	Name=PF3D7_0420300-D2_Pf3D7_05_v3-;Alias=;ID=PF3D7_0420300-D2-19-Pf3D7_05_v3;pvalue=0.00747;sequence=TGTTCT;
Pf3D7_05_v3	fimo	nucleotide_motif	297666	297671	21	-	.	Name=PF3D7_0420300-D2_Pf3D7_05_v3-;Alias=;ID=PF3D7_0420300-D2-20-Pf3D7_05_v3;pvalue=0.00796;sequence=GGTTAT;
Pf3D7_05_v3	fimo	nucleotide_motif	298135	298140	20.6	+	.	Name=PF3D7_0420300-D2_Pf3D7_05_v3+;Alias=;ID=PF3D7_0420300-D2-21-Pf3D7_05_v3;pvalue=0.00871;sequence=TGTTGT;
Pf3D7_05_v3	fimo	nucleotide_motif	298138	298143	20.6	+	.	Name=PF3D7_0420300-D2_Pf3D7_05_v3+;Alias=;ID=PF3D7_0420300-D2-22-Pf3D7_05_v3;pvalue=0.00871;sequence=TGTTGT;
Pf3D7_05_v3	fimo	nucleotide_motif	298327	298332	20.4	-	.	Name=PF3D7_0420300-D2_Pf3D7_05_v3-;Alias=;ID=PF3D7_0420300-D2-23-Pf3D7_05_v3;pvalue=0.00911;sequence=TGTCAA;
Pf3D7_05_v3	fimo	nucleotide_motif	297536	297541	20.1	+	.	Name=PF3D7_0420300-D2_Pf3D7_05_v3+;Alias=;ID=PF3D7_0420300-D2-24-Pf3D7_05_v3;pvalue=0.0098;sequence=TGGTAA;
Pf3D7_05_v3	fimo	nucleotide_motif	298152	298157	20.1	+	.	Name=PF3D7_0420300-D2_Pf3D7_05_v3+;Alias=;ID=PF3D7_0420300-D2-25-Pf3D7_05_v3;pvalue=0.0098;sequence=TGTTCA;
Pf3D7_05_v3	fimo	nucleotide_motif	298465	298470	20.1	-	.	Name=PF3D7_0420300-D2_Pf3D7_05_v3-;Alias=;ID=PF3D7_0420300-D2-26-Pf3D7_05_v3;pvalue=0.0098;sequence=TTTTCC;
Pf3D7_05_v3	fimo	nucleotide_motif	301031	301036	35.9	-	.	Name=PF3D7_0420300-D2_Pf3D7_05_v3-;Alias=;ID=PF3D7_0420300-D2-1-Pf3D7_05_v3;pvalue=0.000258;sequence=TGTTCC;
Pf3D7_05_v3	fimo	nucleotide_motif	301650	301655	28.3	-	.	Name=PF3D7_0420300-D2_Pf3D7_05_v3-;Alias=;ID=PF3D7_0420300-D2-2-Pf3D7_05_v3;pvalue=0.00149;sequence=TCTTAC;
Pf3D7_05_v3	fimo	nucleotide_motif	301122	301127	24.5	+	.	Name=PF3D7_0420300-D2_Pf3D7_05_v3+;Alias=;ID=PF3D7_0420300-D2-3-Pf3D7_05_v3;pvalue=0.00358;sequence=TGTTAT;
Pf3D7_05_v3	fimo	nucleotide_motif	301602	301607	24.5	+	.	Name=PF3D7_0420300-D2_Pf3D7_05_v3+;Alias=;ID=PF3D7_0420300-D2-4-Pf3D7_05_v3;pvalue=0.00358;sequence=TGTTAT;
Pf3D7_05_v3	fimo	nucleotide_motif	301731	301736	24.5	-	.	Name=PF3D7_0420300-D2_Pf3D7_05_v3-;Alias=;ID=PF3D7_0420300-D2-5-Pf3D7_05_v3;pvalue=0.00358;sequence=TATTAC;
Pf3D7_05_v3	fimo	nucleotide_motif	301182	301187	22.5	+	.	Name=PF3D7_0420300-D2_Pf3D7_05_v3+;Alias=;ID=PF3D7_0420300-D2-6-Pf3D7_05_v3;pvalue=0.00565;sequence=TTTTAC;
Pf3D7_05_v3	fimo	nucleotide_motif	301427	301432	22.5	+	.	Name=PF3D7_0420300-D2_Pf3D7_05_v3+;Alias=;ID=PF3D7_0420300-D2-7-Pf3D7_05_v3;pvalue=0.00565;sequence=TGTTAA;
Pf3D7_05_v3	fimo	nucleotide_motif	301030	301035	22.4	+	.	Name=PF3D7_0420300-D2_Pf3D7_05_v3+;Alias=;ID=PF3D7_0420300-D2-8-Pf3D7_05_v3;pvalue=0.00581;sequence=TGGAAC;
Pf3D7_05_v3	fimo	nucleotide_motif	301686	301691	21.8	+	.	Name=PF3D7_0420300-D2_Pf3D7_05_v3+;Alias=;ID=PF3D7_0420300-D2-9-Pf3D7_05_v3;pvalue=0.00667;sequence=TGTCAT;
Pf3D7_05_v3	fimo	nucleotide_motif	301503	301508	21.3	-	.	Name=PF3D7_0420300-D2_Pf3D7_05_v3-;Alias=;ID=PF3D7_0420300-D2-10-Pf3D7_05_v3;pvalue=0.00747;sequence=TGGTAT;
Pf3D7_05_v3	fimo	nucleotide_motif	301628	301633	21.3	+	.	Name=PF3D7_0420300-D2_Pf3D7_05_v3+;Alias=;ID=PF3D7_0420300-D2-11-Pf3D7_05_v3;pvalue=0.00747;sequence=TGTTCT;
Pf3D7_05_v3	fimo	nucleotide_motif	301287	301292	21	+	.	Name=PF3D7_0420300-D2_Pf3D7_05_v3+;Alias=;ID=PF3D7_0420300-D2-12-Pf3D7_05_v3;pvalue=0.00796;sequence=GGTTAT;
Pf3D7_05_v3	fimo	nucleotide_motif	301560	301565	21	+	.	Name=PF3D7_0420300-D2_Pf3D7_05_v3+;Alias=;ID=PF3D7_0420300-D2-13-Pf3D7_05_v3;pvalue=0.00796;sequence=GGTTAT;
Pf3D7_05_v3	fimo	nucleotide_motif	301646	301651	20.6	+	.	Name=PF3D7_0420300-D2_Pf3D7_05_v3+;Alias=;ID=PF3D7_0420300-D2-14-Pf3D7_05_v3;pvalue=0.00871;sequence=TGTTGT;
Pf3D7_05_v3	fimo	nucleotide_motif	301006	301011	20.1	+	.	Name=PF3D7_0420300-D2_Pf3D7_05_v3+;Alias=;ID=PF3D7_0420300-D2-15-Pf3D7_05_v3;pvalue=0.0098;sequence=TGGTAA;
Pf3D7_05_v3	fimo	nucleotide_motif	301013	301018	20.1	-	.	Name=PF3D7_0420300-D2_Pf3D7_05_v3-;Alias=;ID=PF3D7_0420300-D2-16-Pf3D7_05_v3;pvalue=0.0098;sequence=TTTTCC;
Pf3D7_05_v3	fimo	nucleotide_motif	301019	301024	20.1	-	.	Name=PF3D7_0420300-D2_Pf3D7_05_v3-;Alias=;ID=PF3D7_0420300-D2-17-Pf3D7_05_v3;pvalue=0.0098;sequence=TTTTCC;
Pf3D7_05_v3	fimo	nucleotide_motif	301335	301340	20.1	+	.	Name=PF3D7_0420300-D2_Pf3D7_05_v3+;Alias=;ID=PF3D7_0420300-D2-18-Pf3D7_05_v3;pvalue=0.0098;sequence=TTGTAC;
Pf3D7_05_v3	fimo	nucleotide_motif	301347	301352	20.1	-	.	Name=PF3D7_0420300-D2_Pf3D7_05_v3-;Alias=;ID=PF3D7_0420300-D2-19-Pf3D7_05_v3;pvalue=0.0098;sequence=TGGTAA;
Pf3D7_05_v3	fimo	nucleotide_motif	301780	301785	20.1	+	.	Name=PF3D7_0420300-D2_Pf3D7_05_v3+;Alias=;ID=PF3D7_0420300-D2-20-Pf3D7_05_v3;pvalue=0.0098;sequence=TGTTCA;
Pf3D7_05_v3	fimo	nucleotide_motif	301825	301830	20.1	+	.	Name=PF3D7_0420300-D2_Pf3D7_05_v3+;Alias=;ID=PF3D7_0420300-D2-21-Pf3D7_05_v3;pvalue=0.0098;sequence=TGTTCA;
Pf3D7_05_v3	fimo	nucleotide_motif	301852	301857	20.1	+	.	Name=PF3D7_0420300-D2_Pf3D7_05_v3+;Alias=;ID=PF3D7_0420300-D2-22-Pf3D7_05_v3;pvalue=0.0098;sequence=TGTTCA;
Pf3D7_05_v3	fimo	nucleotide_motif	301879	301884	20.1	+	.	Name=PF3D7_0420300-D2_Pf3D7_05_v3+;Alias=;ID=PF3D7_0420300-D2-23-Pf3D7_05_v3;pvalue=0.0098;sequence=TGTTCA;
Pf3D7_05_v3	fimo	nucleotide_motif	301897	301902	20.1	+	.	Name=PF3D7_0420300-D2_Pf3D7_05_v3+;Alias=;ID=PF3D7_0420300-D2-24-Pf3D7_05_v3;pvalue=0.0098;sequence=TGTTCA;
Pf3D7_05_v3	fimo	nucleotide_motif	301915	301920	20.1	+	.	Name=PF3D7_0420300-D2_Pf3D7_05_v3+;Alias=;ID=PF3D7_0420300-D2-25-Pf3D7_05_v3;pvalue=0.0098;sequence=TGTTCA;
Pf3D7_05_v3	fimo	nucleotide_motif	301933	301938	20.1	+	.	Name=PF3D7_0420300-D2_Pf3D7_05_v3+;Alias=;ID=PF3D7_0420300-D2-26-Pf3D7_05_v3;pvalue=0.0098;sequence=TGTTCA;
Pf3D7_05_v3	fimo	nucleotide_motif	301942	301947	20.1	+	.	Name=PF3D7_0420300-D2_Pf3D7_05_v3+;Alias=;ID=PF3D7_0420300-D2-27-Pf3D7_05_v3;pvalue=0.0098;sequence=TGTTCA;
Pf3D7_05_v3	fimo	nucleotide_motif	305463	305468	37	-	.	Name=PF3D7_0420300-D2_Pf3D7_05_v3-;Alias=;ID=PF3D7_0420300-D2-1-Pf3D7_05_v3;pvalue=0.000201;sequence=TGTCAC;
Pf3D7_05_v3	fimo	nucleotide_motif	305870	305875	37	+	.	Name=PF3D7_0420300-D2_Pf3D7_05_v3+;Alias=;ID=PF3D7_0420300-D2-2-Pf3D7_05_v3;pvalue=0.000201;sequence=TGTCAC;
Pf3D7_05_v3	fimo	nucleotide_motif	305871	305876	33.9	-	.	Name=PF3D7_0420300-D2_Pf3D7_05_v3-;Alias=;ID=PF3D7_0420300-D2-3-Pf3D7_05_v3;pvalue=0.000411;sequence=TGTGAC;
Pf3D7_05_v3	fimo	nucleotide_motif	305828	305833	28.3	-	.	Name=PF3D7_0420300-D2_Pf3D7_05_v3-;Alias=;ID=PF3D7_0420300-D2-4-Pf3D7_05_v3;pvalue=0.00149;sequence=TCTTAC;
Pf3D7_05_v3	fimo	nucleotide_motif	305309	305314	24.5	+	.	Name=PF3D7_0420300-D2_Pf3D7_05_v3+;Alias=;ID=PF3D7_0420300-D2-5-Pf3D7_05_v3;pvalue=0.00358;sequence=TGTTAT;
Pf3D7_05_v3	fimo	nucleotide_motif	305856	305861	24.5	-	.	Name=PF3D7_0420300-D2_Pf3D7_05_v3-;Alias=;ID=PF3D7_0420300-D2-6-Pf3D7_05_v3;pvalue=0.00358;sequence=TGTTAT;
Pf3D7_05_v3	fimo	nucleotide_motif	305958	305963	24.5	+	.	Name=PF3D7_0420300-D2_Pf3D7_05_v3+;Alias=;ID=PF3D7_0420300-D2-7-Pf3D7_05_v3;pvalue=0.00358;sequence=TGTTAT;
Pf3D7_05_v3	fimo	nucleotide_motif	305476	305481	22.5	+	.	Name=PF3D7_0420300-D2_Pf3D7_05_v3+;Alias=;ID=PF3D7_0420300-D2-8-Pf3D7_05_v3;pvalue=0.00565;sequence=TTTTAC;
Pf3D7_05_v3	fimo	nucleotide_motif	305947	305952	22.5	+	.	Name=PF3D7_0420300-D2_Pf3D7_05_v3+;Alias=;ID=PF3D7_0420300-D2-9-Pf3D7_05_v3;pvalue=0.00565;sequence=TTTTAC;
Pf3D7_05_v3	fimo	nucleotide_motif	305277	305282	22.4	-	.	Name=PF3D7_0420300-D2_Pf3D7_05_v3-;Alias=;ID=PF3D7_0420300-D2-10-Pf3D7_05_v3;pvalue=0.00575;sequence=AGTTCC;
Pf3D7_05_v3	fimo	nucleotide_motif	305276	305281	22.4	+	.	Name=PF3D7_0420300-D2_Pf3D7_05_v3+;Alias=;ID=PF3D7_0420300-D2-11-Pf3D7_05_v3;pvalue=0.00581;sequence=TGGAAC;
Pf3D7_05_v3	fimo	nucleotide_motif	305464	305469	22.3	+	.	Name=PF3D7_0420300-D2_Pf3D7_05_v3+;Alias=;ID=PF3D7_0420300-D2-12-Pf3D7_05_v3;pvalue=0.00587;sequence=TGACAC;
Pf3D7_05_v3	fimo	nucleotide_motif	305209	305214	21.8	-	.	Name=PF3D7_0420300-D2_Pf3D7_05_v3-;Alias=;ID=PF3D7_0420300-D2-13-Pf3D7_05_v3;pvalue=0.00667;sequence=TGTCAT;
Pf3D7_05_v3	fimo	nucleotide_motif	305601	305606	21.8	+	.	Name=PF3D7_0420300-D2_Pf3D7_05_v3+;Alias=;ID=PF3D7_0420300-D2-14-Pf3D7_05_v3;pvalue=0.00667;sequence=TGTCAT;
Pf3D7_05_v3	fimo	nucleotide_motif	305707	305712	21.8	+	.	Name=PF3D7_0420300-D2_Pf3D7_05_v3+;Alias=;ID=PF3D7_0420300-D2-15-Pf3D7_05_v3;pvalue=0.00667;sequence=TGTCAT;
Pf3D7_05_v3	fimo	nucleotide_motif	305890	305895	21.8	+	.	Name=PF3D7_0420300-D2_Pf3D7_05_v3+;Alias=;ID=PF3D7_0420300-D2-16-Pf3D7_05_v3;pvalue=0.00667;sequence=TATCAC;
Pf3D7_05_v3	fimo	nucleotide_motif	305567	305572	21	-	.	Name=PF3D7_0420300-D2_Pf3D7_05_v3-;Alias=;ID=PF3D7_0420300-D2-17-Pf3D7_05_v3;pvalue=0.00796;sequence=GATTAC;
Pf3D7_05_v3	fimo	nucleotide_motif	305481	305486	21	+	.	Name=PF3D7_0420300-D2_Pf3D7_05_v3+;Alias=;ID=PF3D7_0420300-D2-18-Pf3D7_05_v3;pvalue=0.00802;sequence=CGATAC;
Pf3D7_05_v3	fimo	nucleotide_motif	305306	305311	20.6	+	.	Name=PF3D7_0420300-D2_Pf3D7_05_v3+;Alias=;ID=PF3D7_0420300-D2-19-Pf3D7_05_v3;pvalue=0.00871;sequence=TGTTGT;
Pf3D7_05_v3	fimo	nucleotide_motif	305413	305418	20.6	+	.	Name=PF3D7_0420300-D2_Pf3D7_05_v3+;Alias=;ID=PF3D7_0420300-D2-20-Pf3D7_05_v3;pvalue=0.00871;sequence=TGTTGT;
Pf3D7_05_v3	fimo	nucleotide_motif	305576	305581	20.6	+	.	Name=PF3D7_0420300-D2_Pf3D7_05_v3+;Alias=;ID=PF3D7_0420300-D2-21-Pf3D7_05_v3;pvalue=0.00871;sequence=TGCTAT;
Pf3D7_05_v3	fimo	nucleotide_motif	305616	305621	20.6	+	.	Name=PF3D7_0420300-D2_Pf3D7_05_v3+;Alias=;ID=PF3D7_0420300-D2-22-Pf3D7_05_v3;pvalue=0.00871;sequence=TGTTGT;
Pf3D7_05_v3	fimo	nucleotide_motif	305631	305636	20.6	+	.	Name=PF3D7_0420300-D2_Pf3D7_05_v3+;Alias=;ID=PF3D7_0420300-D2-23-Pf3D7_05_v3;pvalue=0.00871;sequence=TGTTGT;
Pf3D7_05_v3	fimo	nucleotide_motif	305676	305681	20.6	+	.	Name=PF3D7_0420300-D2_Pf3D7_05_v3+;Alias=;ID=PF3D7_0420300-D2-24-Pf3D7_05_v3;pvalue=0.00871;sequence=TGTTGT;
Pf3D7_05_v3	fimo	nucleotide_motif	305691	305696	20.6	+	.	Name=PF3D7_0420300-D2_Pf3D7_05_v3+;Alias=;ID=PF3D7_0420300-D2-25-Pf3D7_05_v3;pvalue=0.00871;sequence=TGTTGT;
Pf3D7_05_v3	fimo	nucleotide_motif	305316	305321	20.1	+	.	Name=PF3D7_0420300-D2_Pf3D7_05_v3+;Alias=;ID=PF3D7_0420300-D2-26-Pf3D7_05_v3;pvalue=0.0098;sequence=TTTTCC;
Pf3D7_05_v3	fimo	nucleotide_motif	305817	305822	20.1	+	.	Name=PF3D7_0420300-D2_Pf3D7_05_v3+;Alias=;ID=PF3D7_0420300-D2-27-Pf3D7_05_v3;pvalue=0.0098;sequence=TTGTAC;
Pf3D7_05_v3	fimo	nucleotide_motif	306151	306156	20.1	-	.	Name=PF3D7_0420300-D2_Pf3D7_05_v3-;Alias=;ID=PF3D7_0420300-D2-28-Pf3D7_05_v3;pvalue=0.0098;sequence=TTTTCC;
Pf3D7_05_v3	fimo	nucleotide_motif	305470	305475	20.1	+	.	Name=PF3D7_0420300-D2_Pf3D7_05_v3+;Alias=;ID=PF3D7_0420300-D2-29-Pf3D7_05_v3;pvalue=0.00981;sequence=AGTCCC;
Pf3D7_05_v3	fimo	nucleotide_motif	305462	305467	20.1	+	.	Name=PF3D7_0420300-D2_Pf3D7_05_v3+;Alias=;ID=PF3D7_0420300-D2-30-Pf3D7_05_v3;pvalue=0.00983;sequence=AGTGAC;
Pf3D7_05_v3	fimo	nucleotide_motif	307177	307182	35.9	+	.	Name=PF3D7_0420300-D2_Pf3D7_05_v3+;Alias=;ID=PF3D7_0420300-D2-1-Pf3D7_05_v3;pvalue=0.000258;sequence=TGGTAC;
Pf3D7_05_v3	fimo	nucleotide_motif	307033	307038	34.6	+	.	Name=PF3D7_0420300-D2_Pf3D7_05_v3+;Alias=;ID=PF3D7_0420300-D2-2-Pf3D7_05_v3;pvalue=0.000344;sequence=TGTTGC;
Pf3D7_05_v3	fimo	nucleotide_motif	307553	307558	32.3	-	.	Name=PF3D7_0420300-D2_Pf3D7_05_v3-;Alias=;ID=PF3D7_0420300-D2-3-Pf3D7_05_v3;pvalue=0.000583;sequence=AGTTAC;
Pf3D7_05_v3	fimo	nucleotide_motif	307552	307557	31.1	+	.	Name=PF3D7_0420300-D2_Pf3D7_05_v3+;Alias=;ID=PF3D7_0420300-D2-4-Pf3D7_05_v3;pvalue=0.000774;sequence=TGTAAC;
Pf3D7_05_v3	fimo	nucleotide_motif	307121	307126	31	-	.	Name=PF3D7_0420300-D2_Pf3D7_05_v3-;Alias=;ID=PF3D7_0420300-D2-5-Pf3D7_05_v3;pvalue=0.000793;sequence=TGGTGC;
Pf3D7_05_v3	fimo	nucleotide_motif	307147	307152	31	+	.	Name=PF3D7_0420300-D2_Pf3D7_05_v3+;Alias=;ID=PF3D7_0420300-D2-6-Pf3D7_05_v3;pvalue=0.000793;sequence=TGCTCC;
Pf3D7_05_v3	fimo	nucleotide_motif	307192	307197	31	+	.	Name=PF3D7_0420300-D2_Pf3D7_05_v3+;Alias=;ID=PF3D7_0420300-D2-7-Pf3D7_05_v3;pvalue=0.000793;sequence=TGCTCC;
Pf3D7_05_v3	fimo	nucleotide_motif	307472	307477	29.4	-	.	Name=PF3D7_0420300-D2_Pf3D7_05_v3-;Alias=;ID=PF3D7_0420300-D2-8-Pf3D7_05_v3;pvalue=0.00114;sequence=TGATAC;
Pf3D7_05_v3	fimo	nucleotide_motif	307725	307730	29.4	-	.	Name=PF3D7_0420300-D2_Pf3D7_05_v3-;Alias=;ID=PF3D7_0420300-D2-9-Pf3D7_05_v3;pvalue=0.00114;sequence=TGTTTC;
Pf3D7_05_v3	fimo	nucleotide_motif	307312	307317	29.4	+	.	Name=PF3D7_0420300-D2_Pf3D7_05_v3+;Alias=;ID=PF3D7_0420300-D2-10-Pf3D7_05_v3;pvalue=0.00115;sequence=GGTTGC;
Pf3D7_05_v3	fimo	nucleotide_motif	307398	307403	28.3	-	.	Name=PF3D7_0420300-D2_Pf3D7_05_v3-;Alias=;ID=PF3D7_0420300-D2-11-Pf3D7_05_v3;pvalue=0.00149;sequence=TGTTAG;
Pf3D7_05_v3	fimo	nucleotide_motif	307024	307029	24.5	+	.	Name=PF3D7_0420300-D2_Pf3D7_05_v3+;Alias=;ID=PF3D7_0420300-D2-12-Pf3D7_05_v3;pvalue=0.00358;sequence=TGTTAT;
Pf3D7_05_v3	fimo	nucleotide_motif	307558	307563	22.5	+	.	Name=PF3D7_0420300-D2_Pf3D7_05_v3+;Alias=;ID=PF3D7_0420300-D2-13-Pf3D7_05_v3;pvalue=0.00565;sequence=TTTTAC;
Pf3D7_05_v3	fimo	nucleotide_motif	307630	307635	22.5	+	.	Name=PF3D7_0420300-D2_Pf3D7_05_v3+;Alias=;ID=PF3D7_0420300-D2-14-Pf3D7_05_v3;pvalue=0.00565;sequence=TTTTAC;
Pf3D7_05_v3	fimo	nucleotide_motif	307127	307132	22.4	-	.	Name=PF3D7_0420300-D2_Pf3D7_05_v3-;Alias=;ID=PF3D7_0420300-D2-15-Pf3D7_05_v3;pvalue=0.00575;sequence=AGTTCC;
Pf3D7_05_v3	fimo	nucleotide_motif	307178	307183	22.4	-	.	Name=PF3D7_0420300-D2_Pf3D7_05_v3-;Alias=;ID=PF3D7_0420300-D2-16-Pf3D7_05_v3;pvalue=0.00581;sequence=TGTACC;
Pf3D7_05_v3	fimo	nucleotide_motif	307202	307207	22.3	-	.	Name=PF3D7_0420300-D2_Pf3D7_05_v3-;Alias=;ID=PF3D7_0420300-D2-17-Pf3D7_05_v3;pvalue=0.00594;sequence=AGCTAC;
Pf3D7_05_v3	fimo	nucleotide_motif	307201	307206	22	+	.	Name=PF3D7_0420300-D2_Pf3D7_05_v3+;Alias=;ID=PF3D7_0420300-D2-18-Pf3D7_05_v3;pvalue=0.00632;sequence=TGTAGC;
Pf3D7_05_v3	fimo	nucleotide_motif	307313	307318	22	-	.	Name=PF3D7_0420300-D2_Pf3D7_05_v3-;Alias=;ID=PF3D7_0420300-D2-19-Pf3D7_05_v3;pvalue=0.00632;sequence=TGCAAC;
Pf3D7_05_v3	fimo	nucleotide_motif	307482	307487	21.8	-	.	Name=PF3D7_0420300-D2_Pf3D7_05_v3-;Alias=;ID=PF3D7_0420300-D2-20-Pf3D7_05_v3;pvalue=0.00667;sequence=TGTCAT;
Pf3D7_05_v3	fimo	nucleotide_motif	307536	307541	21.8	-	.	Name=PF3D7_0420300-D2_Pf3D7_05_v3-;Alias=;ID=PF3D7_0420300-D2-21-Pf3D7_05_v3;pvalue=0.00667;sequence=TGTCAT;
Pf3D7_05_v3	fimo	nucleotide_motif	307714	307719	21.8	+	.	Name=PF3D7_0420300-D2_Pf3D7_05_v3+;Alias=;ID=PF3D7_0420300-D2-22-Pf3D7_05_v3;pvalue=0.00667;sequence=TGTCAT;
Pf3D7_05_v3	fimo	nucleotide_motif	307214	307219	21.7	-	.	Name=PF3D7_0420300-D2_Pf3D7_05_v3-;Alias=;ID=PF3D7_0420300-D2-23-Pf3D7_05_v3;pvalue=0.00672;sequence=TGATGC;
Pf3D7_05_v3	fimo	nucleotide_motif	307437	307442	21.3	+	.	Name=PF3D7_0420300-D2_Pf3D7_05_v3+;Alias=;ID=PF3D7_0420300-D2-24-Pf3D7_05_v3;pvalue=0.00747;sequence=TAGTAC;
Pf3D7_05_v3	fimo	nucleotide_motif	307189	307194	21.2	+	.	Name=PF3D7_0420300-D2_Pf3D7_05_v3+;Alias=;ID=PF3D7_0420300-D2-25-Pf3D7_05_v3;pvalue=0.0075;sequence=GGCTGC;
Pf3D7_05_v3	fimo	nucleotide_motif	307095	307100	20.6	-	.	Name=PF3D7_0420300-D2_Pf3D7_05_v3-;Alias=;ID=PF3D7_0420300-D2-26-Pf3D7_05_v3;pvalue=0.00871;sequence=TGCTAT;
Pf3D7_05_v3	fimo	nucleotide_motif	307098	307103	20.6	-	.	Name=PF3D7_0420300-D2_Pf3D7_05_v3-;Alias=;ID=PF3D7_0420300-D2-27-Pf3D7_05_v3;pvalue=0.00871;sequence=TATTGC;
Pf3D7_05_v3	fimo	nucleotide_motif	307208	307213	20.6	-	.	Name=PF3D7_0420300-D2_Pf3D7_05_v3-;Alias=;ID=PF3D7_0420300-D2-28-Pf3D7_05_v3;pvalue=0.00871;sequence=TATTGC;
Pf3D7_05_v3	fimo	nucleotide_motif	307211	307216	20.6	-	.	Name=PF3D7_0420300-D2_Pf3D7_05_v3-;Alias=;ID=PF3D7_0420300-D2-29-Pf3D7_05_v3;pvalue=0.00871;sequence=TGCTAT;
Pf3D7_05_v3	fimo	nucleotide_motif	307109	307114	20.4	+	.	Name=PF3D7_0420300-D2_Pf3D7_05_v3+;Alias=;ID=PF3D7_0420300-D2-30-Pf3D7_05_v3;pvalue=0.00911;sequence=TGTCAA;
Pf3D7_05_v3	fimo	nucleotide_motif	307756	307761	20.4	+	.	Name=PF3D7_0420300-D2_Pf3D7_05_v3+;Alias=;ID=PF3D7_0420300-D2-31-Pf3D7_05_v3;pvalue=0.00911;sequence=TTTCAC;
Pf3D7_05_v3	fimo	nucleotide_motif	307823	307828	20.4	+	.	Name=PF3D7_0420300-D2_Pf3D7_05_v3+;Alias=;ID=PF3D7_0420300-D2-32-Pf3D7_05_v3;pvalue=0.00911;sequence=TTTCAC;
Pf3D7_05_v3	fimo	nucleotide_motif	307407	307412	20.1	-	.	Name=PF3D7_0420300-D2_Pf3D7_05_v3-;Alias=;ID=PF3D7_0420300-D2-33-Pf3D7_05_v3;pvalue=0.0098;sequence=TTTTCC;
Pf3D7_05_v3	fimo	nucleotide_motif	310503	310508	37.6	+	.	Name=PF3D7_0420300-D2_Pf3D7_05_v3+;Alias=;ID=PF3D7_0420300-D2-1-Pf3D7_05_v3;pvalue=0.000172;sequence=TGTTAC;
Pf3D7_05_v3	fimo	nucleotide_motif	310241	310246	35.9	+	.	Name=PF3D7_0420300-D2_Pf3D7_05_v3+;Alias=;ID=PF3D7_0420300-D2-2-Pf3D7_05_v3;pvalue=0.000258;sequence=TGTTCC;
Pf3D7_05_v3	fimo	nucleotide_motif	310562	310567	33.9	-	.	Name=PF3D7_0420300-D2_Pf3D7_05_v3-;Alias=;ID=PF3D7_0420300-D2-3-Pf3D7_05_v3;pvalue=0.000411;sequence=TGTGAC;
Pf3D7_05_v3	fimo	nucleotide_motif	310504	310509	31.1	-	.	Name=PF3D7_0420300-D2_Pf3D7_05_v3-;Alias=;ID=PF3D7_0420300-D2-4-Pf3D7_05_v3;pvalue=0.000774;sequence=TGTAAC;
Pf3D7_05_v3	fimo	nucleotide_motif	310404	310409	22.5	+	.	Name=PF3D7_0420300-D2_Pf3D7_05_v3+;Alias=;ID=PF3D7_0420300-D2-5-Pf3D7_05_v3;pvalue=0.00565;sequence=TGTTAA;
Pf3D7_05_v3	fimo	nucleotide_motif	310421	310426	22.5	-	.	Name=PF3D7_0420300-D2_Pf3D7_05_v3-;Alias=;ID=PF3D7_0420300-D2-6-Pf3D7_05_v3;pvalue=0.00565;sequence=TTTTAC;
Pf3D7_05_v3	fimo	nucleotide_motif	310886	310891	22.5	+	.	Name=PF3D7_0420300-D2_Pf3D7_05_v3+;Alias=;ID=PF3D7_0420300-D2-7-Pf3D7_05_v3;pvalue=0.00565;sequence=TTTTAC;
Pf3D7_05_v3	fimo	nucleotide_motif	310561	310566	22.5	+	.	Name=PF3D7_0420300-D2_Pf3D7_05_v3+;Alias=;ID=PF3D7_0420300-D2-8-Pf3D7_05_v3;pvalue=0.00568;sequence=AGTCAC;
Pf3D7_05_v3	fimo	nucleotide_motif	310242	310247	22.4	-	.	Name=PF3D7_0420300-D2_Pf3D7_05_v3-;Alias=;ID=PF3D7_0420300-D2-9-Pf3D7_05_v3;pvalue=0.00581;sequence=TGGAAC;
Pf3D7_05_v3	fimo	nucleotide_motif	310132	310137	21.3	-	.	Name=PF3D7_0420300-D2_Pf3D7_05_v3-;Alias=;ID=PF3D7_0420300-D2-10-Pf3D7_05_v3;pvalue=0.00747;sequence=TGTTCT;
Pf3D7_05_v3	fimo	nucleotide_motif	310709	310714	21.3	-	.	Name=PF3D7_0420300-D2_Pf3D7_05_v3-;Alias=;ID=PF3D7_0420300-D2-11-Pf3D7_05_v3;pvalue=0.00747;sequence=TGTTCT;
Pf3D7_05_v3	fimo	nucleotide_motif	310764	310769	21.3	+	.	Name=PF3D7_0420300-D2_Pf3D7_05_v3+;Alias=;ID=PF3D7_0420300-D2-12-Pf3D7_05_v3;pvalue=0.00747;sequence=TGTTCT;
Pf3D7_05_v3	fimo	nucleotide_motif	310979	310984	21.3	+	.	Name=PF3D7_0420300-D2_Pf3D7_05_v3+;Alias=;ID=PF3D7_0420300-D2-13-Pf3D7_05_v3;pvalue=0.00747;sequence=TGTTCT;
Pf3D7_05_v3	fimo	nucleotide_motif	310989	310994	21.3	-	.	Name=PF3D7_0420300-D2_Pf3D7_05_v3-;Alias=;ID=PF3D7_0420300-D2-14-Pf3D7_05_v3;pvalue=0.00747;sequence=TGTTCT;
Pf3D7_05_v3	fimo	nucleotide_motif	310999	311004	21.3	-	.	Name=PF3D7_0420300-D2_Pf3D7_05_v3-;Alias=;ID=PF3D7_0420300-D2-15-Pf3D7_05_v3;pvalue=0.00747;sequence=TAGTAC;
Pf3D7_05_v3	fimo	nucleotide_motif	310389	310394	20.1	-	.	Name=PF3D7_0420300-D2_Pf3D7_05_v3-;Alias=;ID=PF3D7_0420300-D2-16-Pf3D7_05_v3;pvalue=0.0098;sequence=TTGTAC;
Pf3D7_05_v3	fimo	nucleotide_motif	310620	310625	20.1	+	.	Name=PF3D7_0420300-D2_Pf3D7_05_v3+;Alias=;ID=PF3D7_0420300-D2-17-Pf3D7_05_v3;pvalue=0.0098;sequence=TTTTCC;
Pf3D7_05_v3	fimo	nucleotide_motif	310802	310807	20.1	+	.	Name=PF3D7_0420300-D2_Pf3D7_05_v3+;Alias=;ID=PF3D7_0420300-D2-18-Pf3D7_05_v3;pvalue=0.0098;sequence=TTTTCC;
Pf3D7_05_v3	fimo	nucleotide_motif	310997	311002	20.1	+	.	Name=PF3D7_0420300-D2_Pf3D7_05_v3+;Alias=;ID=PF3D7_0420300-D2-19-Pf3D7_05_v3;pvalue=0.0098;sequence=TTGTAC;
Pf3D7_05_v3	fimo	nucleotide_motif	310992	310997	35.9	-	.	Name=PF3D7_0420300-D2_Pf3D7_05_v3-;Alias=;ID=PF3D7_0420300-D2-1-Pf3D7_05_v3;pvalue=0.000258;sequence=TGTTCC;
Pf3D7_05_v3	fimo	nucleotide_motif	311671	311676	29.4	-	.	Name=PF3D7_0420300-D2_Pf3D7_05_v3-;Alias=;ID=PF3D7_0420300-D2-2-Pf3D7_05_v3;pvalue=0.00114;sequence=TGTTTC;
Pf3D7_05_v3	fimo	nucleotide_motif	311337	311342	28.3	-	.	Name=PF3D7_0420300-D2_Pf3D7_05_v3-;Alias=;ID=PF3D7_0420300-D2-3-Pf3D7_05_v3;pvalue=0.00149;sequence=TGTTAG;
Pf3D7_05_v3	fimo	nucleotide_motif	311417	311422	28.3	-	.	Name=PF3D7_0420300-D2_Pf3D7_05_v3-;Alias=;ID=PF3D7_0420300-D2-4-Pf3D7_05_v3;pvalue=0.00149;sequence=TGTTAG;
Pf3D7_05_v3	fimo	nucleotide_motif	311273	311278	24.5	-	.	Name=PF3D7_0420300-D2_Pf3D7_05_v3-;Alias=;ID=PF3D7_0420300-D2-5-Pf3D7_05_v3;pvalue=0.00358;sequence=TGTTAT;
Pf3D7_05_v3	fimo	nucleotide_motif	311300	311305	24.5	-	.	Name=PF3D7_0420300-D2_Pf3D7_05_v3-;Alias=;ID=PF3D7_0420300-D2-6-Pf3D7_05_v3;pvalue=0.00358;sequence=TGTTAT;
Pf3D7_05_v3	fimo	nucleotide_motif	311453	311458	24.5	-	.	Name=PF3D7_0420300-D2_Pf3D7_05_v3-;Alias=;ID=PF3D7_0420300-D2-7-Pf3D7_05_v3;pvalue=0.00358;sequence=TGTTAT;
Pf3D7_05_v3	fimo	nucleotide_motif	311587	311592	24.5	+	.	Name=PF3D7_0420300-D2_Pf3D7_05_v3+;Alias=;ID=PF3D7_0420300-D2-8-Pf3D7_05_v3;pvalue=0.00358;sequence=TGTTAT;
Pf3D7_05_v3	fimo	nucleotide_motif	311696	311701	24.5	+	.	Name=PF3D7_0420300-D2_Pf3D7_05_v3+;Alias=;ID=PF3D7_0420300-D2-9-Pf3D7_05_v3;pvalue=0.00358;sequence=TGTTAT;
Pf3D7_05_v3	fimo	nucleotide_motif	311765	311770	24.5	-	.	Name=PF3D7_0420300-D2_Pf3D7_05_v3-;Alias=;ID=PF3D7_0420300-D2-10-Pf3D7_05_v3;pvalue=0.00358;sequence=TGTTAT;
Pf3D7_05_v3	fimo	nucleotide_motif	310829	310834	22.5	-	.	Name=PF3D7_0420300-D2_Pf3D7_05_v3-;Alias=;ID=PF3D7_0420300-D2-11-Pf3D7_05_v3;pvalue=0.00565;sequence=TGTTAA;
Pf3D7_05_v3	fimo	nucleotide_motif	311704	311709	22.5	+	.	Name=PF3D7_0420300-D2_Pf3D7_05_v3+;Alias=;ID=PF3D7_0420300-D2-12-Pf3D7_05_v3;pvalue=0.00565;sequence=TGTTAA;
Pf3D7_05_v3	fimo	nucleotide_motif	310991	310996	22.4	+	.	Name=PF3D7_0420300-D2_Pf3D7_05_v3+;Alias=;ID=PF3D7_0420300-D2-13-Pf3D7_05_v3;pvalue=0.00581;sequence=TGGAAC;
Pf3D7_05_v3	fimo	nucleotide_motif	311309	311314	22	+	.	Name=PF3D7_0420300-D2_Pf3D7_05_v3+;Alias=;ID=PF3D7_0420300-D2-14-Pf3D7_05_v3;pvalue=0.00626;sequence=TCTTCC;
Pf3D7_05_v3	fimo	nucleotide_motif	311393	311398	22	-	.	Name=PF3D7_0420300-D2_Pf3D7_05_v3-;Alias=;ID=PF3D7_0420300-D2-15-Pf3D7_05_v3;pvalue=0.00626;sequence=TCTTCC;
Pf3D7_05_v3	fimo	nucleotide_motif	311794	311799	21.8	-	.	Name=PF3D7_0420300-D2_Pf3D7_05_v3-;Alias=;ID=PF3D7_0420300-D2-16-Pf3D7_05_v3;pvalue=0.00667;sequence=TGTCAT;
Pf3D7_05_v3	fimo	nucleotide_motif	311101	311106	21.3	+	.	Name=PF3D7_0420300-D2_Pf3D7_05_v3+;Alias=;ID=PF3D7_0420300-D2-17-Pf3D7_05_v3;pvalue=0.00747;sequence=TGTTCT;
Pf3D7_05_v3	fimo	nucleotide_motif	311124	311129	21.3	+	.	Name=PF3D7_0420300-D2_Pf3D7_05_v3+;Alias=;ID=PF3D7_0420300-D2-18-Pf3D7_05_v3;pvalue=0.00747;sequence=TGTTCT;
Pf3D7_05_v3	fimo	nucleotide_motif	311719	311724	21.3	-	.	Name=PF3D7_0420300-D2_Pf3D7_05_v3-;Alias=;ID=PF3D7_0420300-D2-19-Pf3D7_05_v3;pvalue=0.00747;sequence=TGTTCT;
Pf3D7_05_v3	fimo	nucleotide_motif	311189	311194	21	-	.	Name=PF3D7_0420300-D2_Pf3D7_05_v3-;Alias=;ID=PF3D7_0420300-D2-20-Pf3D7_05_v3;pvalue=0.00796;sequence=GGTTAT;
Pf3D7_05_v3	fimo	nucleotide_motif	311193	311198	20.6	+	.	Name=PF3D7_0420300-D2_Pf3D7_05_v3+;Alias=;ID=PF3D7_0420300-D2-21-Pf3D7_05_v3;pvalue=0.00876;sequence=CCTTAC;
Pf3D7_05_v3	fimo	nucleotide_motif	310844	310849	20.1	+	.	Name=PF3D7_0420300-D2_Pf3D7_05_v3+;Alias=;ID=PF3D7_0420300-D2-22-Pf3D7_05_v3;pvalue=0.0098;sequence=TTGTAC;
Pf3D7_05_v3	fimo	nucleotide_motif	311577	311582	20.1	+	.	Name=PF3D7_0420300-D2_Pf3D7_05_v3+;Alias=;ID=PF3D7_0420300-D2-23-Pf3D7_05_v3;pvalue=0.0098;sequence=TTTTCC;
Pf3D7_05_v3	fimo	nucleotide_motif	311678	311683	20.1	+	.	Name=PF3D7_0420300-D2_Pf3D7_05_v3+;Alias=;ID=PF3D7_0420300-D2-24-Pf3D7_05_v3;pvalue=0.0098;sequence=TTGTAC;
Pf3D7_05_v3	fimo	nucleotide_motif	319754	319759	32.2	+	.	Name=PF3D7_0420300-D2_Pf3D7_05_v3+;Alias=;ID=PF3D7_0420300-D2-1-Pf3D7_05_v3;pvalue=0.000602;sequence=GGGTAC;
Pf3D7_05_v3	fimo	nucleotide_motif	319468	319473	28.3	-	.	Name=PF3D7_0420300-D2_Pf3D7_05_v3-;Alias=;ID=PF3D7_0420300-D2-2-Pf3D7_05_v3;pvalue=0.00149;sequence=TCTTAC;
Pf3D7_05_v3	fimo	nucleotide_motif	319932	319937	24.5	+	.	Name=PF3D7_0420300-D2_Pf3D7_05_v3+;Alias=;ID=PF3D7_0420300-D2-3-Pf3D7_05_v3;pvalue=0.00358;sequence=TGTTAT;
Pf3D7_05_v3	fimo	nucleotide_motif	319577	319582	22.5	-	.	Name=PF3D7_0420300-D2_Pf3D7_05_v3-;Alias=;ID=PF3D7_0420300-D2-4-Pf3D7_05_v3;pvalue=0.00565;sequence=TGTTAA;
Pf3D7_05_v3	fimo	nucleotide_motif	319907	319912	22.2	+	.	Name=PF3D7_0420300-D2_Pf3D7_05_v3+;Alias=;ID=PF3D7_0420300-D2-5-Pf3D7_05_v3;pvalue=0.00599;sequence=TGATCC;
Pf3D7_05_v3	fimo	nucleotide_motif	319841	319846	22	-	.	Name=PF3D7_0420300-D2_Pf3D7_05_v3-;Alias=;ID=PF3D7_0420300-D2-6-Pf3D7_05_v3;pvalue=0.00626;sequence=TCTTCC;
Pf3D7_05_v3	fimo	nucleotide_motif	319471	319476	21.3	-	.	Name=PF3D7_0420300-D2_Pf3D7_05_v3-;Alias=;ID=PF3D7_0420300-D2-7-Pf3D7_05_v3;pvalue=0.00747;sequence=TGTTCT;
Pf3D7_05_v3	fimo	nucleotide_motif	319619	319624	21.3	+	.	Name=PF3D7_0420300-D2_Pf3D7_05_v3+;Alias=;ID=PF3D7_0420300-D2-8-Pf3D7_05_v3;pvalue=0.00747;sequence=TAGTAC;
Pf3D7_05_v3	fimo	nucleotide_motif	319869	319874	21.3	+	.	Name=PF3D7_0420300-D2_Pf3D7_05_v3+;Alias=;ID=PF3D7_0420300-D2-9-Pf3D7_05_v3;pvalue=0.00747;sequence=TAGTAC;
Pf3D7_05_v3	fimo	nucleotide_motif	319871	319876	21.3	-	.	Name=PF3D7_0420300-D2_Pf3D7_05_v3-;Alias=;ID=PF3D7_0420300-D2-10-Pf3D7_05_v3;pvalue=0.00747;sequence=TAGTAC;
Pf3D7_05_v3	fimo	nucleotide_motif	319886	319891	21.3	+	.	Name=PF3D7_0420300-D2_Pf3D7_05_v3+;Alias=;ID=PF3D7_0420300-D2-11-Pf3D7_05_v3;pvalue=0.00747;sequence=TAGTAC;
Pf3D7_05_v3	fimo	nucleotide_motif	319271	319276	21.2	-	.	Name=PF3D7_0420300-D2_Pf3D7_05_v3-;Alias=;ID=PF3D7_0420300-D2-12-Pf3D7_05_v3;pvalue=0.00761;sequence=TGTTGG;
Pf3D7_05_v3	fimo	nucleotide_motif	319556	319561	21.2	+	.	Name=PF3D7_0420300-D2_Pf3D7_05_v3+;Alias=;ID=PF3D7_0420300-D2-13-Pf3D7_05_v3;pvalue=0.00761;sequence=TGTTGG;
Pf3D7_05_v3	fimo	nucleotide_motif	319235	319240	21	+	.	Name=PF3D7_0420300-D2_Pf3D7_05_v3+;Alias=;ID=PF3D7_0420300-D2-14-Pf3D7_05_v3;pvalue=0.00796;sequence=GGTTAT;
Pf3D7_05_v3	fimo	nucleotide_motif	319560	319565	21	+	.	Name=PF3D7_0420300-D2_Pf3D7_05_v3+;Alias=;ID=PF3D7_0420300-D2-15-Pf3D7_05_v3;pvalue=0.00796;sequence=GGTTAT;
Pf3D7_05_v3	fimo	nucleotide_motif	319628	319633	21	+	.	Name=PF3D7_0420300-D2_Pf3D7_05_v3+;Alias=;ID=PF3D7_0420300-D2-16-Pf3D7_05_v3;pvalue=0.00796;sequence=GGTTAT;
Pf3D7_05_v3	fimo	nucleotide_motif	319618	319623	20.6	-	.	Name=PF3D7_0420300-D2_Pf3D7_05_v3-;Alias=;ID=PF3D7_0420300-D2-17-Pf3D7_05_v3;pvalue=0.00871;sequence=TACTAC;
Pf3D7_05_v3	fimo	nucleotide_motif	319112	319117	20.6	-	.	Name=PF3D7_0420300-D2_Pf3D7_05_v3-;Alias=;ID=PF3D7_0420300-D2-18-Pf3D7_05_v3;pvalue=0.00876;sequence=CGTTAG;
Pf3D7_05_v3	fimo	nucleotide_motif	319770	319775	20.6	-	.	Name=PF3D7_0420300-D2_Pf3D7_05_v3-;Alias=;ID=PF3D7_0420300-D2-19-Pf3D7_05_v3;pvalue=0.00876;sequence=CCTTAC;
Pf3D7_05_v3	fimo	nucleotide_motif	319408	319413	20.1	+	.	Name=PF3D7_0420300-D2_Pf3D7_05_v3+;Alias=;ID=PF3D7_0420300-D2-20-Pf3D7_05_v3;pvalue=0.0098;sequence=TTGTAC;
Pf3D7_05_v3	fimo	nucleotide_motif	319410	319415	20.1	-	.	Name=PF3D7_0420300-D2_Pf3D7_05_v3-;Alias=;ID=PF3D7_0420300-D2-21-Pf3D7_05_v3;pvalue=0.0098;sequence=TTGTAC;
Pf3D7_05_v3	fimo	nucleotide_motif	319418	319423	20.1	-	.	Name=PF3D7_0420300-D2_Pf3D7_05_v3-;Alias=;ID=PF3D7_0420300-D2-22-Pf3D7_05_v3;pvalue=0.0098;sequence=TGTTCA;
Pf3D7_05_v3	fimo	nucleotide_motif	319427	319432	20.1	+	.	Name=PF3D7_0420300-D2_Pf3D7_05_v3+;Alias=;ID=PF3D7_0420300-D2-23-Pf3D7_05_v3;pvalue=0.0098;sequence=TTGTAC;
Pf3D7_05_v3	fimo	nucleotide_motif	319621	319626	20.1	-	.	Name=PF3D7_0420300-D2_Pf3D7_05_v3-;Alias=;ID=PF3D7_0420300-D2-24-Pf3D7_05_v3;pvalue=0.0098;sequence=TTGTAC;
Pf3D7_05_v3	fimo	nucleotide_motif	319814	319819	20.1	+	.	Name=PF3D7_0420300-D2_Pf3D7_05_v3+;Alias=;ID=PF3D7_0420300-D2-25-Pf3D7_05_v3;pvalue=0.0098;sequence=TTGTAC;
Pf3D7_05_v3	fimo	nucleotide_motif	319816	319821	20.1	-	.	Name=PF3D7_0420300-D2_Pf3D7_05_v3-;Alias=;ID=PF3D7_0420300-D2-26-Pf3D7_05_v3;pvalue=0.0098;sequence=TTGTAC;
Pf3D7_05_v3	fimo	nucleotide_motif	319877	319882	20.1	-	.	Name=PF3D7_0420300-D2_Pf3D7_05_v3-;Alias=;ID=PF3D7_0420300-D2-27-Pf3D7_05_v3;pvalue=0.0098;sequence=TGTTCA;
Pf3D7_05_v3	fimo	nucleotide_motif	320705	320710	37.6	-	.	Name=PF3D7_0420300-D2_Pf3D7_05_v3-;Alias=;ID=PF3D7_0420300-D2-1-Pf3D7_05_v3;pvalue=0.000172;sequence=TGTTAC;
Pf3D7_05_v3	fimo	nucleotide_motif	320603	320608	29.4	+	.	Name=PF3D7_0420300-D2_Pf3D7_05_v3+;Alias=;ID=PF3D7_0420300-D2-2-Pf3D7_05_v3;pvalue=0.00114;sequence=TGATAC;
Pf3D7_05_v3	fimo	nucleotide_motif	320126	320131	24.5	+	.	Name=PF3D7_0420300-D2_Pf3D7_05_v3+;Alias=;ID=PF3D7_0420300-D2-3-Pf3D7_05_v3;pvalue=0.00358;sequence=TGTTAT;
Pf3D7_05_v3	fimo	nucleotide_motif	320752	320757	24.5	+	.	Name=PF3D7_0420300-D2_Pf3D7_05_v3+;Alias=;ID=PF3D7_0420300-D2-4-Pf3D7_05_v3;pvalue=0.00358;sequence=TATTAC;
Pf3D7_05_v3	fimo	nucleotide_motif	320357	320362	22.5	-	.	Name=PF3D7_0420300-D2_Pf3D7_05_v3-;Alias=;ID=PF3D7_0420300-D2-5-Pf3D7_05_v3;pvalue=0.00565;sequence=TTTTAC;
Pf3D7_05_v3	fimo	nucleotide_motif	320562	320567	22.5	+	.	Name=PF3D7_0420300-D2_Pf3D7_05_v3+;Alias=;ID=PF3D7_0420300-D2-6-Pf3D7_05_v3;pvalue=0.00565;sequence=TTTTAC;
Pf3D7_05_v3	fimo	nucleotide_motif	320828	320833	22.5	+	.	Name=PF3D7_0420300-D2_Pf3D7_05_v3+;Alias=;ID=PF3D7_0420300-D2-7-Pf3D7_05_v3;pvalue=0.00565;sequence=TTTTAC;
Pf3D7_05_v3	fimo	nucleotide_motif	320320	320325	22.2	+	.	Name=PF3D7_0420300-D2_Pf3D7_05_v3+;Alias=;ID=PF3D7_0420300-D2-8-Pf3D7_05_v3;pvalue=0.00608;sequence=TGTCAG;
Pf3D7_05_v3	fimo	nucleotide_motif	320146	320151	22.2	+	.	Name=PF3D7_0420300-D2_Pf3D7_05_v3+;Alias=;ID=PF3D7_0420300-D2-9-Pf3D7_05_v3;pvalue=0.00608;sequence=GGCTCC;
Pf3D7_05_v3	fimo	nucleotide_motif	320201	320206	22	+	.	Name=PF3D7_0420300-D2_Pf3D7_05_v3+;Alias=;ID=PF3D7_0420300-D2-10-Pf3D7_05_v3;pvalue=0.00626;sequence=TGGTAG;
Pf3D7_05_v3	fimo	nucleotide_motif	320241	320246	22	-	.	Name=PF3D7_0420300-D2_Pf3D7_05_v3-;Alias=;ID=PF3D7_0420300-D2-11-Pf3D7_05_v3;pvalue=0.00626;sequence=TCTTCC;
Pf3D7_05_v3	fimo	nucleotide_motif	320347	320352	20.6	-	.	Name=PF3D7_0420300-D2_Pf3D7_05_v3-;Alias=;ID=PF3D7_0420300-D2-12-Pf3D7_05_v3;pvalue=0.00871;sequence=TGTTGT;
Pf3D7_05_v3	fimo	nucleotide_motif	319945	319950	20.6	+	.	Name=PF3D7_0420300-D2_Pf3D7_05_v3+;Alias=;ID=PF3D7_0420300-D2-13-Pf3D7_05_v3;pvalue=0.00876;sequence=CGTTAG;
Pf3D7_05_v3	fimo	nucleotide_motif	320293	320298	20.1	+	.	Name=PF3D7_0420300-D2_Pf3D7_05_v3+;Alias=;ID=PF3D7_0420300-D2-14-Pf3D7_05_v3;pvalue=0.0098;sequence=TTTTCC;
Pf3D7_05_v3	fimo	nucleotide_motif	320662	320667	20.1	-	.	Name=PF3D7_0420300-D2_Pf3D7_05_v3-;Alias=;ID=PF3D7_0420300-D2-15-Pf3D7_05_v3;pvalue=0.0098;sequence=TTTTCC;
Pf3D7_05_v3	fimo	nucleotide_motif	331218	331223	37	-	.	Name=PF3D7_0420300-D2_Pf3D7_05_v3-;Alias=;ID=PF3D7_0420300-D2-1-Pf3D7_05_v3;pvalue=0.000201;sequence=TGTCAC;
Pf3D7_05_v3	fimo	nucleotide_motif	331217	331222	33.9	+	.	Name=PF3D7_0420300-D2_Pf3D7_05_v3+;Alias=;ID=PF3D7_0420300-D2-2-Pf3D7_05_v3;pvalue=0.000411;sequence=TGTGAC;
Pf3D7_05_v3	fimo	nucleotide_motif	331320	331325	28.3	-	.	Name=PF3D7_0420300-D2_Pf3D7_05_v3-;Alias=;ID=PF3D7_0420300-D2-3-Pf3D7_05_v3;pvalue=0.00149;sequence=TCTTAC;
Pf3D7_05_v3	fimo	nucleotide_motif	330446	330451	24.5	+	.	Name=PF3D7_0420300-D2_Pf3D7_05_v3+;Alias=;ID=PF3D7_0420300-D2-4-Pf3D7_05_v3;pvalue=0.00358;sequence=TATTAC;
Pf3D7_05_v3	fimo	nucleotide_motif	330837	330842	24.5	-	.	Name=PF3D7_0420300-D2_Pf3D7_05_v3-;Alias=;ID=PF3D7_0420300-D2-5-Pf3D7_05_v3;pvalue=0.00358;sequence=TATTAC;
Pf3D7_05_v3	fimo	nucleotide_motif	330485	330490	22.5	+	.	Name=PF3D7_0420300-D2_Pf3D7_05_v3+;Alias=;ID=PF3D7_0420300-D2-6-Pf3D7_05_v3;pvalue=0.00565;sequence=TTTTAC;
Pf3D7_05_v3	fimo	nucleotide_motif	330556	330561	22.5	+	.	Name=PF3D7_0420300-D2_Pf3D7_05_v3+;Alias=;ID=PF3D7_0420300-D2-7-Pf3D7_05_v3;pvalue=0.00565;sequence=TTTTAC;
Pf3D7_05_v3	fimo	nucleotide_motif	330915	330920	22.5	-	.	Name=PF3D7_0420300-D2_Pf3D7_05_v3-;Alias=;ID=PF3D7_0420300-D2-8-Pf3D7_05_v3;pvalue=0.00565;sequence=TTTTAC;
Pf3D7_05_v3	fimo	nucleotide_motif	331016	331021	22.5	+	.	Name=PF3D7_0420300-D2_Pf3D7_05_v3+;Alias=;ID=PF3D7_0420300-D2-9-Pf3D7_05_v3;pvalue=0.00565;sequence=TGTTAA;
Pf3D7_05_v3	fimo	nucleotide_motif	331185	331190	22.5	-	.	Name=PF3D7_0420300-D2_Pf3D7_05_v3-;Alias=;ID=PF3D7_0420300-D2-10-Pf3D7_05_v3;pvalue=0.00565;sequence=TGTTAA;
Pf3D7_05_v3	fimo	nucleotide_motif	331417	331422	22.5	+	.	Name=PF3D7_0420300-D2_Pf3D7_05_v3+;Alias=;ID=PF3D7_0420300-D2-11-Pf3D7_05_v3;pvalue=0.00565;sequence=TGTTAA;
Pf3D7_05_v3	fimo	nucleotide_motif	330691	330696	22.3	-	.	Name=PF3D7_0420300-D2_Pf3D7_05_v3-;Alias=;ID=PF3D7_0420300-D2-12-Pf3D7_05_v3;pvalue=0.00594;sequence=AGTTGC;
Pf3D7_05_v3	fimo	nucleotide_motif	330958	330963	22.1	-	.	Name=PF3D7_0420300-D2_Pf3D7_05_v3-;Alias=;ID=PF3D7_0420300-D2-13-Pf3D7_05_v3;pvalue=0.00614;sequence=GGATAC;
Pf3D7_05_v3	fimo	nucleotide_motif	330690	330695	22	+	.	Name=PF3D7_0420300-D2_Pf3D7_05_v3+;Alias=;ID=PF3D7_0420300-D2-14-Pf3D7_05_v3;pvalue=0.00632;sequence=TGCAAC;
Pf3D7_05_v3	fimo	nucleotide_motif	330589	330594	21.8	+	.	Name=PF3D7_0420300-D2_Pf3D7_05_v3+;Alias=;ID=PF3D7_0420300-D2-15-Pf3D7_05_v3;pvalue=0.00667;sequence=TGTCAT;
Pf3D7_05_v3	fimo	nucleotide_motif	330457	330462	21.3	-	.	Name=PF3D7_0420300-D2_Pf3D7_05_v3-;Alias=;ID=PF3D7_0420300-D2-16-Pf3D7_05_v3;pvalue=0.00747;sequence=TATTCC;
Pf3D7_05_v3	fimo	nucleotide_motif	331033	331038	21.2	+	.	Name=PF3D7_0420300-D2_Pf3D7_05_v3+;Alias=;ID=PF3D7_0420300-D2-17-Pf3D7_05_v3;pvalue=0.00761;sequence=TGTTGG;
Pf3D7_05_v3	fimo	nucleotide_motif	330617	330622	21	-	.	Name=PF3D7_0420300-D2_Pf3D7_05_v3-;Alias=;ID=PF3D7_0420300-D2-18-Pf3D7_05_v3;pvalue=0.00796;sequence=GGTTAT;
Pf3D7_05_v3	fimo	nucleotide_motif	331224	331229	20.6	+	.	Name=PF3D7_0420300-D2_Pf3D7_05_v3+;Alias=;ID=PF3D7_0420300-D2-19-Pf3D7_05_v3;pvalue=0.00871;sequence=TATTGC;
Pf3D7_05_v3	fimo	nucleotide_motif	330927	330932	20.4	-	.	Name=PF3D7_0420300-D2_Pf3D7_05_v3-;Alias=;ID=PF3D7_0420300-D2-20-Pf3D7_05_v3;pvalue=0.00911;sequence=TTTCAC;
Pf3D7_05_v3	fimo	nucleotide_motif	331078	331083	20.1	+	.	Name=PF3D7_0420300-D2_Pf3D7_05_v3+;Alias=;ID=PF3D7_0420300-D2-21-Pf3D7_05_v3;pvalue=0.0098;sequence=TTGTAC;
Pf3D7_05_v3	fimo	nucleotide_motif	331096	331101	20.1	+	.	Name=PF3D7_0420300-D2_Pf3D7_05_v3+;Alias=;ID=PF3D7_0420300-D2-22-Pf3D7_05_v3;pvalue=0.0098;sequence=TTTTCC;
Pf3D7_05_v3	fimo	nucleotide_motif	331169	331174	20.1	+	.	Name=PF3D7_0420300-D2_Pf3D7_05_v3+;Alias=;ID=PF3D7_0420300-D2-23-Pf3D7_05_v3;pvalue=0.0098;sequence=TTTTCC;
Pf3D7_05_v3	fimo	nucleotide_motif	331287	331292	20.1	+	.	Name=PF3D7_0420300-D2_Pf3D7_05_v3+;Alias=;ID=PF3D7_0420300-D2-24-Pf3D7_05_v3;pvalue=0.0098;sequence=TTGTAC;
Pf3D7_05_v3	fimo	nucleotide_motif	330647	330652	37	+	.	Name=PF3D7_0420300-D2_Pf3D7_05_v3+;Alias=;ID=PF3D7_0420300-D2-1-Pf3D7_05_v3;pvalue=0.000201;sequence=TGTCAC;
Pf3D7_05_v3	fimo	nucleotide_motif	330648	330653	33.9	-	.	Name=PF3D7_0420300-D2_Pf3D7_05_v3-;Alias=;ID=PF3D7_0420300-D2-2-Pf3D7_05_v3;pvalue=0.000411;sequence=TGTGAC;
Pf3D7_05_v3	fimo	nucleotide_motif	331517	331522	29.4	-	.	Name=PF3D7_0420300-D2_Pf3D7_05_v3-;Alias=;ID=PF3D7_0420300-D2-3-Pf3D7_05_v3;pvalue=0.00114;sequence=TGTTTC;
Pf3D7_05_v3	fimo	nucleotide_motif	331525	331530	28.3	+	.	Name=PF3D7_0420300-D2_Pf3D7_05_v3+;Alias=;ID=PF3D7_0420300-D2-4-Pf3D7_05_v3;pvalue=0.00149;sequence=TGTTAG;
Pf3D7_05_v3	fimo	nucleotide_motif	331028	331033	24.5	+	.	Name=PF3D7_0420300-D2_Pf3D7_05_v3+;Alias=;ID=PF3D7_0420300-D2-5-Pf3D7_05_v3;pvalue=0.00358;sequence=TATTAC;
Pf3D7_05_v3	fimo	nucleotide_motif	331419	331424	24.5	-	.	Name=PF3D7_0420300-D2_Pf3D7_05_v3-;Alias=;ID=PF3D7_0420300-D2-6-Pf3D7_05_v3;pvalue=0.00358;sequence=TATTAC;
Pf3D7_05_v3	fimo	nucleotide_motif	331454	331459	24.5	+	.	Name=PF3D7_0420300-D2_Pf3D7_05_v3+;Alias=;ID=PF3D7_0420300-D2-7-Pf3D7_05_v3;pvalue=0.00358;sequence=TATTAC;
Pf3D7_05_v3	fimo	nucleotide_motif	330680	330685	22.5	+	.	Name=PF3D7_0420300-D2_Pf3D7_05_v3+;Alias=;ID=PF3D7_0420300-D2-8-Pf3D7_05_v3;pvalue=0.00565;sequence=TGTTAA;
Pf3D7_05_v3	fimo	nucleotide_motif	330849	330854	22.5	-	.	Name=PF3D7_0420300-D2_Pf3D7_05_v3-;Alias=;ID=PF3D7_0420300-D2-9-Pf3D7_05_v3;pvalue=0.00565;sequence=TGTTAA;
Pf3D7_05_v3	fimo	nucleotide_motif	330950	330955	22.5	+	.	Name=PF3D7_0420300-D2_Pf3D7_05_v3+;Alias=;ID=PF3D7_0420300-D2-10-Pf3D7_05_v3;pvalue=0.00565;sequence=TTTTAC;
Pf3D7_05_v3	fimo	nucleotide_motif	331309	331314	22.5	-	.	Name=PF3D7_0420300-D2_Pf3D7_05_v3-;Alias=;ID=PF3D7_0420300-D2-11-Pf3D7_05_v3;pvalue=0.00565;sequence=TTTTAC;
Pf3D7_05_v3	fimo	nucleotide_motif	331380	331385	22.5	-	.	Name=PF3D7_0420300-D2_Pf3D7_05_v3-;Alias=;ID=PF3D7_0420300-D2-12-Pf3D7_05_v3;pvalue=0.00565;sequence=TTTTAC;
Pf3D7_05_v3	fimo	nucleotide_motif	331174	331179	22.3	+	.	Name=PF3D7_0420300-D2_Pf3D7_05_v3+;Alias=;ID=PF3D7_0420300-D2-13-Pf3D7_05_v3;pvalue=0.00594;sequence=AGTTGC;
Pf3D7_05_v3	fimo	nucleotide_motif	330907	330912	22.1	+	.	Name=PF3D7_0420300-D2_Pf3D7_05_v3+;Alias=;ID=PF3D7_0420300-D2-14-Pf3D7_05_v3;pvalue=0.00614;sequence=GGATAC;
Pf3D7_05_v3	fimo	nucleotide_motif	331175	331180	22	-	.	Name=PF3D7_0420300-D2_Pf3D7_05_v3-;Alias=;ID=PF3D7_0420300-D2-15-Pf3D7_05_v3;pvalue=0.00632;sequence=TGCAAC;
Pf3D7_05_v3	fimo	nucleotide_motif	331276	331281	21.8	-	.	Name=PF3D7_0420300-D2_Pf3D7_05_v3-;Alias=;ID=PF3D7_0420300-D2-16-Pf3D7_05_v3;pvalue=0.00667;sequence=TGTCAT;
Pf3D7_05_v3	fimo	nucleotide_motif	331408	331413	21.3	+	.	Name=PF3D7_0420300-D2_Pf3D7_05_v3+;Alias=;ID=PF3D7_0420300-D2-17-Pf3D7_05_v3;pvalue=0.00747;sequence=TATTCC;
Pf3D7_05_v3	fimo	nucleotide_motif	331545	331550	21.3	+	.	Name=PF3D7_0420300-D2_Pf3D7_05_v3+;Alias=;ID=PF3D7_0420300-D2-18-Pf3D7_05_v3;pvalue=0.00747;sequence=TATTCC;
Pf3D7_05_v3	fimo	nucleotide_motif	330832	330837	21.2	-	.	Name=PF3D7_0420300-D2_Pf3D7_05_v3-;Alias=;ID=PF3D7_0420300-D2-19-Pf3D7_05_v3;pvalue=0.00761;sequence=TGTTGG;
Pf3D7_05_v3	fimo	nucleotide_motif	331248	331253	21	+	.	Name=PF3D7_0420300-D2_Pf3D7_05_v3+;Alias=;ID=PF3D7_0420300-D2-20-Pf3D7_05_v3;pvalue=0.00796;sequence=GGTTAT;
Pf3D7_05_v3	fimo	nucleotide_motif	330641	330646	20.6	-	.	Name=PF3D7_0420300-D2_Pf3D7_05_v3-;Alias=;ID=PF3D7_0420300-D2-21-Pf3D7_05_v3;pvalue=0.00871;sequence=TATTGC;
Pf3D7_05_v3	fimo	nucleotide_motif	330938	330943	20.4	+	.	Name=PF3D7_0420300-D2_Pf3D7_05_v3+;Alias=;ID=PF3D7_0420300-D2-22-Pf3D7_05_v3;pvalue=0.00911;sequence=TTTCAC;
Pf3D7_05_v3	fimo	nucleotide_motif	330696	330701	20.1	-	.	Name=PF3D7_0420300-D2_Pf3D7_05_v3-;Alias=;ID=PF3D7_0420300-D2-23-Pf3D7_05_v3;pvalue=0.0098;sequence=TTTTCC;
Pf3D7_05_v3	fimo	nucleotide_motif	330769	330774	20.1	-	.	Name=PF3D7_0420300-D2_Pf3D7_05_v3-;Alias=;ID=PF3D7_0420300-D2-24-Pf3D7_05_v3;pvalue=0.0098;sequence=TTTTCC;
Pf3D7_05_v3	fimo	nucleotide_motif	330787	330792	20.1	-	.	Name=PF3D7_0420300-D2_Pf3D7_05_v3-;Alias=;ID=PF3D7_0420300-D2-25-Pf3D7_05_v3;pvalue=0.0098;sequence=TTGTAC;
Pf3D7_05_v3	fimo	nucleotide_motif	340450	340455	29.4	+	.	Name=PF3D7_0420300-D2_Pf3D7_05_v3+;Alias=;ID=PF3D7_0420300-D2-1-Pf3D7_05_v3;pvalue=0.00115;sequence=GGTTGC;
Pf3D7_05_v3	fimo	nucleotide_motif	340560	340565	28.3	+	.	Name=PF3D7_0420300-D2_Pf3D7_05_v3+;Alias=;ID=PF3D7_0420300-D2-2-Pf3D7_05_v3;pvalue=0.00149;sequence=TGTTAG;
Pf3D7_05_v3	fimo	nucleotide_motif	340237	340242	24.5	-	.	Name=PF3D7_0420300-D2_Pf3D7_05_v3-;Alias=;ID=PF3D7_0420300-D2-3-Pf3D7_05_v3;pvalue=0.00358;sequence=TATTAC;
Pf3D7_05_v3	fimo	nucleotide_motif	340385	340390	24.5	-	.	Name=PF3D7_0420300-D2_Pf3D7_05_v3-;Alias=;ID=PF3D7_0420300-D2-4-Pf3D7_05_v3;pvalue=0.00358;sequence=TATTAC;
Pf3D7_05_v3	fimo	nucleotide_motif	340539	340544	22.5	-	.	Name=PF3D7_0420300-D2_Pf3D7_05_v3-;Alias=;ID=PF3D7_0420300-D2-5-Pf3D7_05_v3;pvalue=0.00565;sequence=TTTTAC;
Pf3D7_05_v3	fimo	nucleotide_motif	340834	340839	22.2	-	.	Name=PF3D7_0420300-D2_Pf3D7_05_v3-;Alias=;ID=PF3D7_0420300-D2-6-Pf3D7_05_v3;pvalue=0.00608;sequence=TCTCAC;
Pf3D7_05_v3	fimo	nucleotide_motif	340371	340376	22	+	.	Name=PF3D7_0420300-D2_Pf3D7_05_v3+;Alias=;ID=PF3D7_0420300-D2-7-Pf3D7_05_v3;pvalue=0.00626;sequence=TCTTCC;
Pf3D7_05_v3	fimo	nucleotide_motif	340964	340969	21.8	+	.	Name=PF3D7_0420300-D2_Pf3D7_05_v3+;Alias=;ID=PF3D7_0420300-D2-8-Pf3D7_05_v3;pvalue=0.00667;sequence=TGTCAT;
Pf3D7_05_v3	fimo	nucleotide_motif	341041	341046	21.8	-	.	Name=PF3D7_0420300-D2_Pf3D7_05_v3-;Alias=;ID=PF3D7_0420300-D2-9-Pf3D7_05_v3;pvalue=0.00667;sequence=TATCAC;
Pf3D7_05_v3	fimo	nucleotide_motif	340611	340616	21.3	+	.	Name=PF3D7_0420300-D2_Pf3D7_05_v3+;Alias=;ID=PF3D7_0420300-D2-10-Pf3D7_05_v3;pvalue=0.00747;sequence=TGTTCT;
Pf3D7_05_v3	fimo	nucleotide_motif	340848	340853	21.2	-	.	Name=PF3D7_0420300-D2_Pf3D7_05_v3-;Alias=;ID=PF3D7_0420300-D2-11-Pf3D7_05_v3;pvalue=0.00761;sequence=TCCTAC;
Pf3D7_05_v3	fimo	nucleotide_motif	340734	340739	20.6	+	.	Name=PF3D7_0420300-D2_Pf3D7_05_v3+;Alias=;ID=PF3D7_0420300-D2-12-Pf3D7_05_v3;pvalue=0.00871;sequence=TGTTGT;
Pf3D7_05_v3	fimo	nucleotide_motif	340593	340598	20.4	-	.	Name=PF3D7_0420300-D2_Pf3D7_05_v3-;Alias=;ID=PF3D7_0420300-D2-13-Pf3D7_05_v3;pvalue=0.00911;sequence=TGTCAA;
Pf3D7_05_v3	fimo	nucleotide_motif	340383	340388	20.1	+	.	Name=PF3D7_0420300-D2_Pf3D7_05_v3+;Alias=;ID=PF3D7_0420300-D2-14-Pf3D7_05_v3;pvalue=0.0098;sequence=TGGTAA;
Pf3D7_05_v3	fimo	nucleotide_motif	340492	340497	20.1	+	.	Name=PF3D7_0420300-D2_Pf3D7_05_v3+;Alias=;ID=PF3D7_0420300-D2-15-Pf3D7_05_v3;pvalue=0.0098;sequence=TGTTCA;
Pf3D7_05_v3	fimo	nucleotide_motif	340026	340031	24.5	+	.	Name=PF3D7_0420300-D2_Pf3D7_05_v3+;Alias=;ID=PF3D7_0420300-D2-1-Pf3D7_05_v3;pvalue=0.00358;sequence=TATTAC;
Pf3D7_05_v3	fimo	nucleotide_motif	339653	339658	22.5	-	.	Name=PF3D7_0420300-D2_Pf3D7_05_v3-;Alias=;ID=PF3D7_0420300-D2-2-Pf3D7_05_v3;pvalue=0.00565;sequence=TGTTAA;
Pf3D7_05_v3	fimo	nucleotide_motif	339855	339860	22.2	-	.	Name=PF3D7_0420300-D2_Pf3D7_05_v3-;Alias=;ID=PF3D7_0420300-D2-3-Pf3D7_05_v3;pvalue=0.00608;sequence=TCTCAC;
Pf3D7_05_v3	fimo	nucleotide_motif	340401	340406	22.2	+	.	Name=PF3D7_0420300-D2_Pf3D7_05_v3+;Alias=;ID=PF3D7_0420300-D2-4-Pf3D7_05_v3;pvalue=0.00608;sequence=TCTCAC;
Pf3D7_05_v3	fimo	nucleotide_motif	340194	340199	21.8	+	.	Name=PF3D7_0420300-D2_Pf3D7_05_v3+;Alias=;ID=PF3D7_0420300-D2-5-Pf3D7_05_v3;pvalue=0.00667;sequence=TATCAC;
Pf3D7_05_v3	fimo	nucleotide_motif	340271	340276	21.8	-	.	Name=PF3D7_0420300-D2_Pf3D7_05_v3-;Alias=;ID=PF3D7_0420300-D2-6-Pf3D7_05_v3;pvalue=0.00667;sequence=TGTCAT;
Pf3D7_05_v3	fimo	nucleotide_motif	339729	339734	21.3	-	.	Name=PF3D7_0420300-D2_Pf3D7_05_v3-;Alias=;ID=PF3D7_0420300-D2-7-Pf3D7_05_v3;pvalue=0.00747;sequence=TGTTCT;
Pf3D7_05_v3	fimo	nucleotide_motif	340624	340629	21.3	-	.	Name=PF3D7_0420300-D2_Pf3D7_05_v3-;Alias=;ID=PF3D7_0420300-D2-8-Pf3D7_05_v3;pvalue=0.00747;sequence=TGTTCT;
Pf3D7_05_v3	fimo	nucleotide_motif	340387	340392	21.2	+	.	Name=PF3D7_0420300-D2_Pf3D7_05_v3+;Alias=;ID=PF3D7_0420300-D2-9-Pf3D7_05_v3;pvalue=0.00761;sequence=TCCTAC;
Pf3D7_05_v3	fimo	nucleotide_motif	340061	340066	20.6	-	.	Name=PF3D7_0420300-D2_Pf3D7_05_v3-;Alias=;ID=PF3D7_0420300-D2-10-Pf3D7_05_v3;pvalue=0.00871;sequence=TGCTAT;
Pf3D7_05_v3	fimo	nucleotide_motif	340501	340506	20.6	-	.	Name=PF3D7_0420300-D2_Pf3D7_05_v3-;Alias=;ID=PF3D7_0420300-D2-11-Pf3D7_05_v3;pvalue=0.00871;sequence=TGTTGT;
Pf3D7_05_v3	fimo	nucleotide_motif	339944	339949	20.4	+	.	Name=PF3D7_0420300-D2_Pf3D7_05_v3+;Alias=;ID=PF3D7_0420300-D2-12-Pf3D7_05_v3;pvalue=0.00911;sequence=TGTCAA;
Pf3D7_05_v3	fimo	nucleotide_motif	340642	340647	20.4	+	.	Name=PF3D7_0420300-D2_Pf3D7_05_v3+;Alias=;ID=PF3D7_0420300-D2-13-Pf3D7_05_v3;pvalue=0.00911;sequence=TGTCAA;
Pf3D7_05_v3	fimo	nucleotide_motif	340068	340073	20.1	-	.	Name=PF3D7_0420300-D2_Pf3D7_05_v3-;Alias=;ID=PF3D7_0420300-D2-14-Pf3D7_05_v3;pvalue=0.0098;sequence=TTGTAC;
Pf3D7_05_v3	fimo	nucleotide_motif	340091	340096	20.1	+	.	Name=PF3D7_0420300-D2_Pf3D7_05_v3+;Alias=;ID=PF3D7_0420300-D2-15-Pf3D7_05_v3;pvalue=0.0098;sequence=TTTTCC;
Pf3D7_05_v3	fimo	nucleotide_motif	355671	355676	34.6	-	.	Name=PF3D7_0420300-D2_Pf3D7_05_v3-;Alias=;ID=PF3D7_0420300-D2-1-Pf3D7_05_v3;pvalue=0.000344;sequence=TGTTGC;
Pf3D7_05_v3	fimo	nucleotide_motif	356022	356027	34.3	+	.	Name=PF3D7_0420300-D2_Pf3D7_05_v3+;Alias=;ID=PF3D7_0420300-D2-2-Pf3D7_05_v3;pvalue=0.000373;sequence=CGTTAC;
Pf3D7_05_v3	fimo	nucleotide_motif	356023	356028	31.1	-	.	Name=PF3D7_0420300-D2_Pf3D7_05_v3-;Alias=;ID=PF3D7_0420300-D2-3-Pf3D7_05_v3;pvalue=0.000774;sequence=TGTAAC;
Pf3D7_05_v3	fimo	nucleotide_motif	355663	355668	29.4	+	.	Name=PF3D7_0420300-D2_Pf3D7_05_v3+;Alias=;ID=PF3D7_0420300-D2-4-Pf3D7_05_v3;pvalue=0.00114;sequence=TGATAC;
Pf3D7_05_v3	fimo	nucleotide_motif	355988	355993	28.2	+	.	Name=PF3D7_0420300-D2_Pf3D7_05_v3+;Alias=;ID=PF3D7_0420300-D2-5-Pf3D7_05_v3;pvalue=0.00151;sequence=CGTTCC;
Pf3D7_05_v3	fimo	nucleotide_motif	355178	355183	24.5	-	.	Name=PF3D7_0420300-D2_Pf3D7_05_v3-;Alias=;ID=PF3D7_0420300-D2-6-Pf3D7_05_v3;pvalue=0.00358;sequence=TATTAC;
Pf3D7_05_v3	fimo	nucleotide_motif	355540	355545	24.5	-	.	Name=PF3D7_0420300-D2_Pf3D7_05_v3-;Alias=;ID=PF3D7_0420300-D2-7-Pf3D7_05_v3;pvalue=0.00358;sequence=TGTTAT;
Pf3D7_05_v3	fimo	nucleotide_motif	355710	355715	24.5	-	.	Name=PF3D7_0420300-D2_Pf3D7_05_v3-;Alias=;ID=PF3D7_0420300-D2-8-Pf3D7_05_v3;pvalue=0.00358;sequence=TATTAC;
Pf3D7_05_v3	fimo	nucleotide_motif	355630	355635	22.5	-	.	Name=PF3D7_0420300-D2_Pf3D7_05_v3-;Alias=;ID=PF3D7_0420300-D2-9-Pf3D7_05_v3;pvalue=0.00565;sequence=TGTTAA;
Pf3D7_05_v3	fimo	nucleotide_motif	355814	355819	22.5	-	.	Name=PF3D7_0420300-D2_Pf3D7_05_v3-;Alias=;ID=PF3D7_0420300-D2-10-Pf3D7_05_v3;pvalue=0.00565;sequence=TTTTAC;
Pf3D7_05_v3	fimo	nucleotide_motif	355742	355747	22.4	-	.	Name=PF3D7_0420300-D2_Pf3D7_05_v3-;Alias=;ID=PF3D7_0420300-D2-11-Pf3D7_05_v3;pvalue=0.00575;sequence=AGGTAC;
Pf3D7_05_v3	fimo	nucleotide_motif	355989	355994	22.4	-	.	Name=PF3D7_0420300-D2_Pf3D7_05_v3-;Alias=;ID=PF3D7_0420300-D2-12-Pf3D7_05_v3;pvalue=0.00581;sequence=TGGAAC;
Pf3D7_05_v3	fimo	nucleotide_motif	355169	355174	22.3	+	.	Name=PF3D7_0420300-D2_Pf3D7_05_v3+;Alias=;ID=PF3D7_0420300-D2-13-Pf3D7_05_v3;pvalue=0.00587;sequence=TGACAC;
Pf3D7_05_v3	fimo	nucleotide_motif	355464	355469	22	+	.	Name=PF3D7_0420300-D2_Pf3D7_05_v3+;Alias=;ID=PF3D7_0420300-D2-14-Pf3D7_05_v3;pvalue=0.00626;sequence=TCTTCC;
Pf3D7_05_v3	fimo	nucleotide_motif	355670	355675	22	+	.	Name=PF3D7_0420300-D2_Pf3D7_05_v3+;Alias=;ID=PF3D7_0420300-D2-15-Pf3D7_05_v3;pvalue=0.00632;sequence=TGCAAC;
Pf3D7_05_v3	fimo	nucleotide_motif	355168	355173	21.8	-	.	Name=PF3D7_0420300-D2_Pf3D7_05_v3-;Alias=;ID=PF3D7_0420300-D2-16-Pf3D7_05_v3;pvalue=0.00667;sequence=TGTCAT;
Pf3D7_05_v3	fimo	nucleotide_motif	355222	355227	21.8	+	.	Name=PF3D7_0420300-D2_Pf3D7_05_v3+;Alias=;ID=PF3D7_0420300-D2-17-Pf3D7_05_v3;pvalue=0.00667;sequence=TATCAC;
Pf3D7_05_v3	fimo	nucleotide_motif	355854	355859	21.8	+	.	Name=PF3D7_0420300-D2_Pf3D7_05_v3+;Alias=;ID=PF3D7_0420300-D2-18-Pf3D7_05_v3;pvalue=0.00667;sequence=TGTCAT;
Pf3D7_05_v3	fimo	nucleotide_motif	355942	355947	21.8	+	.	Name=PF3D7_0420300-D2_Pf3D7_05_v3+;Alias=;ID=PF3D7_0420300-D2-19-Pf3D7_05_v3;pvalue=0.00667;sequence=TGTCAT;
Pf3D7_05_v3	fimo	nucleotide_motif	355963	355968	21.8	+	.	Name=PF3D7_0420300-D2_Pf3D7_05_v3+;Alias=;ID=PF3D7_0420300-D2-20-Pf3D7_05_v3;pvalue=0.00667;sequence=TATCAC;
Pf3D7_05_v3	fimo	nucleotide_motif	355356	355361	21.7	-	.	Name=PF3D7_0420300-D2_Pf3D7_05_v3-;Alias=;ID=PF3D7_0420300-D2-21-Pf3D7_05_v3;pvalue=0.00672;sequence=TGATGC;
Pf3D7_05_v3	fimo	nucleotide_motif	355547	355552	21.7	+	.	Name=PF3D7_0420300-D2_Pf3D7_05_v3+;Alias=;ID=PF3D7_0420300-D2-22-Pf3D7_05_v3;pvalue=0.00672;sequence=TGCTTC;
Pf3D7_05_v3	fimo	nucleotide_motif	355268	355273	21.3	-	.	Name=PF3D7_0420300-D2_Pf3D7_05_v3-;Alias=;ID=PF3D7_0420300-D2-23-Pf3D7_05_v3;pvalue=0.00747;sequence=TGGTAT;
Pf3D7_05_v3	fimo	nucleotide_motif	355331	355336	20.6	+	.	Name=PF3D7_0420300-D2_Pf3D7_05_v3+;Alias=;ID=PF3D7_0420300-D2-24-Pf3D7_05_v3;pvalue=0.00871;sequence=TATTGC;
Pf3D7_05_v3	fimo	nucleotide_motif	355422	355427	20.4	-	.	Name=PF3D7_0420300-D2_Pf3D7_05_v3-;Alias=;ID=PF3D7_0420300-D2-25-Pf3D7_05_v3;pvalue=0.00911;sequence=TGTCAA;
Pf3D7_05_v3	fimo	nucleotide_motif	355660	355665	34.6	+	.	Name=PF3D7_0420300-D2_Pf3D7_05_v3+;Alias=;ID=PF3D7_0420300-D2-1-Pf3D7_05_v3;pvalue=0.000344;sequence=TGTTGC;
Pf3D7_05_v3	fimo	nucleotide_motif	355309	355314	34.3	-	.	Name=PF3D7_0420300-D2_Pf3D7_05_v3-;Alias=;ID=PF3D7_0420300-D2-2-Pf3D7_05_v3;pvalue=0.000373;sequence=CGTTAC;
Pf3D7_05_v3	fimo	nucleotide_motif	355308	355313	31.1	+	.	Name=PF3D7_0420300-D2_Pf3D7_05_v3+;Alias=;ID=PF3D7_0420300-D2-3-Pf3D7_05_v3;pvalue=0.000774;sequence=TGTAAC;
Pf3D7_05_v3	fimo	nucleotide_motif	355668	355673	29.4	-	.	Name=PF3D7_0420300-D2_Pf3D7_05_v3-;Alias=;ID=PF3D7_0420300-D2-4-Pf3D7_05_v3;pvalue=0.00114;sequence=TGATAC;
Pf3D7_05_v3	fimo	nucleotide_motif	354966	354971	28.2	+	.	Name=PF3D7_0420300-D2_Pf3D7_05_v3+;Alias=;ID=PF3D7_0420300-D2-5-Pf3D7_05_v3;pvalue=0.00151;sequence=CGGTAC;
Pf3D7_05_v3	fimo	nucleotide_motif	355343	355348	28.2	-	.	Name=PF3D7_0420300-D2_Pf3D7_05_v3-;Alias=;ID=PF3D7_0420300-D2-6-Pf3D7_05_v3;pvalue=0.00151;sequence=CGTTCC;
Pf3D7_05_v3	fimo	nucleotide_motif	355621	355626	24.5	+	.	Name=PF3D7_0420300-D2_Pf3D7_05_v3+;Alias=;ID=PF3D7_0420300-D2-7-Pf3D7_05_v3;pvalue=0.00358;sequence=TATTAC;
Pf3D7_05_v3	fimo	nucleotide_motif	355791	355796	24.5	+	.	Name=PF3D7_0420300-D2_Pf3D7_05_v3+;Alias=;ID=PF3D7_0420300-D2-8-Pf3D7_05_v3;pvalue=0.00358;sequence=TGTTAT;
Pf3D7_05_v3	fimo	nucleotide_motif	355517	355522	22.5	+	.	Name=PF3D7_0420300-D2_Pf3D7_05_v3+;Alias=;ID=PF3D7_0420300-D2-9-Pf3D7_05_v3;pvalue=0.00565;sequence=TTTTAC;
Pf3D7_05_v3	fimo	nucleotide_motif	355701	355706	22.5	+	.	Name=PF3D7_0420300-D2_Pf3D7_05_v3+;Alias=;ID=PF3D7_0420300-D2-10-Pf3D7_05_v3;pvalue=0.00565;sequence=TGTTAA;
Pf3D7_05_v3	fimo	nucleotide_motif	355589	355594	22.4	+	.	Name=PF3D7_0420300-D2_Pf3D7_05_v3+;Alias=;ID=PF3D7_0420300-D2-11-Pf3D7_05_v3;pvalue=0.00575;sequence=AGGTAC;
Pf3D7_05_v3	fimo	nucleotide_motif	355342	355347	22.4	+	.	Name=PF3D7_0420300-D2_Pf3D7_05_v3+;Alias=;ID=PF3D7_0420300-D2-12-Pf3D7_05_v3;pvalue=0.00581;sequence=TGGAAC;
Pf3D7_05_v3	fimo	nucleotide_motif	355867	355872	22	-	.	Name=PF3D7_0420300-D2_Pf3D7_05_v3-;Alias=;ID=PF3D7_0420300-D2-13-Pf3D7_05_v3;pvalue=0.00626;sequence=TCTTCC;
Pf3D7_05_v3	fimo	nucleotide_motif	355661	355666	22	-	.	Name=PF3D7_0420300-D2_Pf3D7_05_v3-;Alias=;ID=PF3D7_0420300-D2-14-Pf3D7_05_v3;pvalue=0.00632;sequence=TGCAAC;
Pf3D7_05_v3	fimo	nucleotide_motif	355152	355157	21.8	+	.	Name=PF3D7_0420300-D2_Pf3D7_05_v3+;Alias=;ID=PF3D7_0420300-D2-15-Pf3D7_05_v3;pvalue=0.00667;sequence=TATCAC;
Pf3D7_05_v3	fimo	nucleotide_motif	355368	355373	21.8	-	.	Name=PF3D7_0420300-D2_Pf3D7_05_v3-;Alias=;ID=PF3D7_0420300-D2-16-Pf3D7_05_v3;pvalue=0.00667;sequence=TATCAC;
Pf3D7_05_v3	fimo	nucleotide_motif	355389	355394	21.8	-	.	Name=PF3D7_0420300-D2_Pf3D7_05_v3-;Alias=;ID=PF3D7_0420300-D2-17-Pf3D7_05_v3;pvalue=0.00667;sequence=TGTCAT;
Pf3D7_05_v3	fimo	nucleotide_motif	355477	355482	21.8	-	.	Name=PF3D7_0420300-D2_Pf3D7_05_v3-;Alias=;ID=PF3D7_0420300-D2-18-Pf3D7_05_v3;pvalue=0.00667;sequence=TGTCAT;
Pf3D7_05_v3	fimo	nucleotide_motif	355784	355789	21.7	-	.	Name=PF3D7_0420300-D2_Pf3D7_05_v3-;Alias=;ID=PF3D7_0420300-D2-19-Pf3D7_05_v3;pvalue=0.00672;sequence=TGCTTC;
Pf3D7_05_v3	fimo	nucleotide_motif	355909	355914	20.4	+	.	Name=PF3D7_0420300-D2_Pf3D7_05_v3+;Alias=;ID=PF3D7_0420300-D2-20-Pf3D7_05_v3;pvalue=0.00911;sequence=TGTCAA;
Pf3D7_05_v3	fimo	nucleotide_motif	354980	354985	20.1	-	.	Name=PF3D7_0420300-D2_Pf3D7_05_v3-;Alias=;ID=PF3D7_0420300-D2-21-Pf3D7_05_v3;pvalue=0.0098;sequence=TTTTCC;
Pf3D7_05_v3	fimo	nucleotide_motif	354989	354994	20.1	-	.	Name=PF3D7_0420300-D2_Pf3D7_05_v3-;Alias=;ID=PF3D7_0420300-D2-22-Pf3D7_05_v3;pvalue=0.0098;sequence=TTTTCC;
Pf3D7_05_v3	fimo	nucleotide_motif	355028	355033	20.1	+	.	Name=PF3D7_0420300-D2_Pf3D7_05_v3+;Alias=;ID=PF3D7_0420300-D2-23-Pf3D7_05_v3;pvalue=0.0098;sequence=TGTTCA;
Pf3D7_05_v3	fimo	nucleotide_motif	357698	357703	31.1	+	.	Name=PF3D7_0420300-D2_Pf3D7_05_v3+;Alias=;ID=PF3D7_0420300-D2-1-Pf3D7_05_v3;pvalue=0.000784;sequence=TGTCGC;
Pf3D7_05_v3	fimo	nucleotide_motif	357152	357157	29.4	+	.	Name=PF3D7_0420300-D2_Pf3D7_05_v3+;Alias=;ID=PF3D7_0420300-D2-2-Pf3D7_05_v3;pvalue=0.00114;sequence=TGATAC;
Pf3D7_05_v3	fimo	nucleotide_motif	357081	357086	24.5	-	.	Name=PF3D7_0420300-D2_Pf3D7_05_v3-;Alias=;ID=PF3D7_0420300-D2-3-Pf3D7_05_v3;pvalue=0.00358;sequence=TATTAC;
Pf3D7_05_v3	fimo	nucleotide_motif	357423	357428	24.5	+	.	Name=PF3D7_0420300-D2_Pf3D7_05_v3+;Alias=;ID=PF3D7_0420300-D2-4-Pf3D7_05_v3;pvalue=0.00358;sequence=TGTTAT;
Pf3D7_05_v3	fimo	nucleotide_motif	357488	357493	24.5	-	.	Name=PF3D7_0420300-D2_Pf3D7_05_v3-;Alias=;ID=PF3D7_0420300-D2-5-Pf3D7_05_v3;pvalue=0.00358;sequence=TGTTAT;
Pf3D7_05_v3	fimo	nucleotide_motif	357608	357613	24.5	+	.	Name=PF3D7_0420300-D2_Pf3D7_05_v3+;Alias=;ID=PF3D7_0420300-D2-6-Pf3D7_05_v3;pvalue=0.00358;sequence=TGTTAT;
Pf3D7_05_v3	fimo	nucleotide_motif	357727	357732	24.5	+	.	Name=PF3D7_0420300-D2_Pf3D7_05_v3+;Alias=;ID=PF3D7_0420300-D2-7-Pf3D7_05_v3;pvalue=0.00358;sequence=TATTAC;
Pf3D7_05_v3	fimo	nucleotide_motif	357855	357860	24.5	-	.	Name=PF3D7_0420300-D2_Pf3D7_05_v3-;Alias=;ID=PF3D7_0420300-D2-8-Pf3D7_05_v3;pvalue=0.00358;sequence=TATTAC;
Pf3D7_05_v3	fimo	nucleotide_motif	357908	357913	24.5	+	.	Name=PF3D7_0420300-D2_Pf3D7_05_v3+;Alias=;ID=PF3D7_0420300-D2-9-Pf3D7_05_v3;pvalue=0.00358;sequence=TGTTAT;
Pf3D7_05_v3	fimo	nucleotide_motif	357434	357439	22.5	+	.	Name=PF3D7_0420300-D2_Pf3D7_05_v3+;Alias=;ID=PF3D7_0420300-D2-10-Pf3D7_05_v3;pvalue=0.00565;sequence=TTTTAC;
Pf3D7_05_v3	fimo	nucleotide_motif	357798	357803	22.5	+	.	Name=PF3D7_0420300-D2_Pf3D7_05_v3+;Alias=;ID=PF3D7_0420300-D2-11-Pf3D7_05_v3;pvalue=0.00565;sequence=TGTTAA;
Pf3D7_05_v3	fimo	nucleotide_motif	357513	357518	22.4	+	.	Name=PF3D7_0420300-D2_Pf3D7_05_v3+;Alias=;ID=PF3D7_0420300-D2-12-Pf3D7_05_v3;pvalue=0.00575;sequence=AGGTAC;
Pf3D7_05_v3	fimo	nucleotide_motif	357514	357519	22.4	-	.	Name=PF3D7_0420300-D2_Pf3D7_05_v3-;Alias=;ID=PF3D7_0420300-D2-13-Pf3D7_05_v3;pvalue=0.00581;sequence=TGTACC;
Pf3D7_05_v3	fimo	nucleotide_motif	357704	357709	22.1	-	.	Name=PF3D7_0420300-D2_Pf3D7_05_v3-;Alias=;ID=PF3D7_0420300-D2-14-Pf3D7_05_v3;pvalue=0.00614;sequence=GGATAC;
Pf3D7_05_v3	fimo	nucleotide_motif	357382	357387	21.3	-	.	Name=PF3D7_0420300-D2_Pf3D7_05_v3-;Alias=;ID=PF3D7_0420300-D2-15-Pf3D7_05_v3;pvalue=0.00747;sequence=TATTCC;
Pf3D7_05_v3	fimo	nucleotide_motif	357652	357657	21	-	.	Name=PF3D7_0420300-D2_Pf3D7_05_v3-;Alias=;ID=PF3D7_0420300-D2-16-Pf3D7_05_v3;pvalue=0.00796;sequence=GGTTAT;
Pf3D7_05_v3	fimo	nucleotide_motif	357709	357714	21	+	.	Name=PF3D7_0420300-D2_Pf3D7_05_v3+;Alias=;ID=PF3D7_0420300-D2-17-Pf3D7_05_v3;pvalue=0.00802;sequence=CGTTTC;
Pf3D7_05_v3	fimo	nucleotide_motif	357730	357735	20.6	+	.	Name=PF3D7_0420300-D2_Pf3D7_05_v3+;Alias=;ID=PF3D7_0420300-D2-18-Pf3D7_05_v3;pvalue=0.00871;sequence=TACTAC;
Pf3D7_05_v3	fimo	nucleotide_motif	357967	357972	20.6	+	.	Name=PF3D7_0420300-D2_Pf3D7_05_v3+;Alias=;ID=PF3D7_0420300-D2-19-Pf3D7_05_v3;pvalue=0.00871;sequence=TATTGC;
Pf3D7_05_v3	fimo	nucleotide_motif	357623	357628	20.6	-	.	Name=PF3D7_0420300-D2_Pf3D7_05_v3-;Alias=;ID=PF3D7_0420300-D2-20-Pf3D7_05_v3;pvalue=0.00876;sequence=CGTTAG;
Pf3D7_05_v3	fimo	nucleotide_motif	357515	357520	20.1	-	.	Name=PF3D7_0420300-D2_Pf3D7_05_v3-;Alias=;ID=PF3D7_0420300-D2-21-Pf3D7_05_v3;pvalue=0.0098;sequence=TTGTAC;
Pf3D7_05_v3	fimo	nucleotide_motif	357899	357904	20.1	+	.	Name=PF3D7_0420300-D2_Pf3D7_05_v3+;Alias=;ID=PF3D7_0420300-D2-22-Pf3D7_05_v3;pvalue=0.0098;sequence=TTTTCC;
Pf3D7_05_v3	fimo	nucleotide_motif	366071	366076	33.9	-	.	Name=PF3D7_0420300-D2_Pf3D7_05_v3-;Alias=;ID=PF3D7_0420300-D2-1-Pf3D7_05_v3;pvalue=0.000411;sequence=TGTGAC;
Pf3D7_05_v3	fimo	nucleotide_motif	365904	365909	29.4	+	.	Name=PF3D7_0420300-D2_Pf3D7_05_v3+;Alias=;ID=PF3D7_0420300-D2-2-Pf3D7_05_v3;pvalue=0.00114;sequence=TGTTTC;
Pf3D7_05_v3	fimo	nucleotide_motif	366506	366511	29.4	-	.	Name=PF3D7_0420300-D2_Pf3D7_05_v3-;Alias=;ID=PF3D7_0420300-D2-3-Pf3D7_05_v3;pvalue=0.00114;sequence=TGATAC;
Pf3D7_05_v3	fimo	nucleotide_motif	365870	365875	28.3	+	.	Name=PF3D7_0420300-D2_Pf3D7_05_v3+;Alias=;ID=PF3D7_0420300-D2-4-Pf3D7_05_v3;pvalue=0.00149;sequence=TGTTAG;
Pf3D7_05_v3	fimo	nucleotide_motif	366309	366314	28.3	+	.	Name=PF3D7_0420300-D2_Pf3D7_05_v3+;Alias=;ID=PF3D7_0420300-D2-5-Pf3D7_05_v3;pvalue=0.00149;sequence=TGTTAG;
Pf3D7_05_v3	fimo	nucleotide_motif	366515	366520	28.3	-	.	Name=PF3D7_0420300-D2_Pf3D7_05_v3-;Alias=;ID=PF3D7_0420300-D2-6-Pf3D7_05_v3;pvalue=0.00149;sequence=TCTTAC;
Pf3D7_05_v3	fimo	nucleotide_motif	366227	366232	24.5	-	.	Name=PF3D7_0420300-D2_Pf3D7_05_v3-;Alias=;ID=PF3D7_0420300-D2-7-Pf3D7_05_v3;pvalue=0.00358;sequence=TATTAC;
Pf3D7_05_v3	fimo	nucleotide_motif	366267	366272	24.5	+	.	Name=PF3D7_0420300-D2_Pf3D7_05_v3+;Alias=;ID=PF3D7_0420300-D2-8-Pf3D7_05_v3;pvalue=0.00358;sequence=TATTAC;
Pf3D7_05_v3	fimo	nucleotide_motif	366330	366335	24.5	-	.	Name=PF3D7_0420300-D2_Pf3D7_05_v3-;Alias=;ID=PF3D7_0420300-D2-9-Pf3D7_05_v3;pvalue=0.00358;sequence=TATTAC;
Pf3D7_05_v3	fimo	nucleotide_motif	366353	366358	24.5	+	.	Name=PF3D7_0420300-D2_Pf3D7_05_v3+;Alias=;ID=PF3D7_0420300-D2-10-Pf3D7_05_v3;pvalue=0.00358;sequence=TATTAC;
Pf3D7_05_v3	fimo	nucleotide_motif	366536	366541	24.5	-	.	Name=PF3D7_0420300-D2_Pf3D7_05_v3-;Alias=;ID=PF3D7_0420300-D2-11-Pf3D7_05_v3;pvalue=0.00358;sequence=TATTAC;
Pf3D7_05_v3	fimo	nucleotide_motif	366694	366699	24.5	+	.	Name=PF3D7_0420300-D2_Pf3D7_05_v3+;Alias=;ID=PF3D7_0420300-D2-12-Pf3D7_05_v3;pvalue=0.00358;sequence=TGTTAT;
Pf3D7_05_v3	fimo	nucleotide_motif	366705	366710	24.5	+	.	Name=PF3D7_0420300-D2_Pf3D7_05_v3+;Alias=;ID=PF3D7_0420300-D2-13-Pf3D7_05_v3;pvalue=0.00358;sequence=TGTTAT;
Pf3D7_05_v3	fimo	nucleotide_motif	365942	365947	22.5	-	.	Name=PF3D7_0420300-D2_Pf3D7_05_v3-;Alias=;ID=PF3D7_0420300-D2-14-Pf3D7_05_v3;pvalue=0.00565;sequence=TTTTAC;
Pf3D7_05_v3	fimo	nucleotide_motif	366065	366070	22.5	-	.	Name=PF3D7_0420300-D2_Pf3D7_05_v3-;Alias=;ID=PF3D7_0420300-D2-15-Pf3D7_05_v3;pvalue=0.00565;sequence=TTTTAC;
Pf3D7_05_v3	fimo	nucleotide_motif	366153	366158	22.5	-	.	Name=PF3D7_0420300-D2_Pf3D7_05_v3-;Alias=;ID=PF3D7_0420300-D2-16-Pf3D7_05_v3;pvalue=0.00565;sequence=TTTTAC;
Pf3D7_05_v3	fimo	nucleotide_motif	366580	366585	22.5	-	.	Name=PF3D7_0420300-D2_Pf3D7_05_v3-;Alias=;ID=PF3D7_0420300-D2-17-Pf3D7_05_v3;pvalue=0.00565;sequence=TGTTAA;
Pf3D7_05_v3	fimo	nucleotide_motif	366070	366075	22.5	+	.	Name=PF3D7_0420300-D2_Pf3D7_05_v3+;Alias=;ID=PF3D7_0420300-D2-18-Pf3D7_05_v3;pvalue=0.00568;sequence=AGTCAC;
Pf3D7_05_v3	fimo	nucleotide_motif	365809	365814	21.8	+	.	Name=PF3D7_0420300-D2_Pf3D7_05_v3+;Alias=;ID=PF3D7_0420300-D2-19-Pf3D7_05_v3;pvalue=0.00667;sequence=TATCAC;
Pf3D7_05_v3	fimo	nucleotide_motif	366034	366039	21.8	-	.	Name=PF3D7_0420300-D2_Pf3D7_05_v3-;Alias=;ID=PF3D7_0420300-D2-20-Pf3D7_05_v3;pvalue=0.00667;sequence=TGTCAT;
Pf3D7_05_v3	fimo	nucleotide_motif	366013	366018	21.3	-	.	Name=PF3D7_0420300-D2_Pf3D7_05_v3-;Alias=;ID=PF3D7_0420300-D2-21-Pf3D7_05_v3;pvalue=0.00747;sequence=TGTTCT;
Pf3D7_05_v3	fimo	nucleotide_motif	366323	366328	21.3	-	.	Name=PF3D7_0420300-D2_Pf3D7_05_v3-;Alias=;ID=PF3D7_0420300-D2-22-Pf3D7_05_v3;pvalue=0.00747;sequence=TATTCC;
Pf3D7_05_v3	fimo	nucleotide_motif	366634	366639	21.3	+	.	Name=PF3D7_0420300-D2_Pf3D7_05_v3+;Alias=;ID=PF3D7_0420300-D2-23-Pf3D7_05_v3;pvalue=0.00747;sequence=TGTTCT;
Pf3D7_05_v3	fimo	nucleotide_motif	366042	366047	21	+	.	Name=PF3D7_0420300-D2_Pf3D7_05_v3+;Alias=;ID=PF3D7_0420300-D2-24-Pf3D7_05_v3;pvalue=0.00796;sequence=GGTTAT;
Pf3D7_05_v3	fimo	nucleotide_motif	365947	365952	20.6	-	.	Name=PF3D7_0420300-D2_Pf3D7_05_v3-;Alias=;ID=PF3D7_0420300-D2-25-Pf3D7_05_v3;pvalue=0.00871;sequence=TGTTGT;
Pf3D7_05_v3	fimo	nucleotide_motif	366423	366428	20.6	-	.	Name=PF3D7_0420300-D2_Pf3D7_05_v3-;Alias=;ID=PF3D7_0420300-D2-26-Pf3D7_05_v3;pvalue=0.00871;sequence=TATTGC;
Pf3D7_05_v3	fimo	nucleotide_motif	366430	366435	20.6	-	.	Name=PF3D7_0420300-D2_Pf3D7_05_v3-;Alias=;ID=PF3D7_0420300-D2-27-Pf3D7_05_v3;pvalue=0.00871;sequence=TGTTGT;
Pf3D7_05_v3	fimo	nucleotide_motif	365933	365938	20.1	+	.	Name=PF3D7_0420300-D2_Pf3D7_05_v3+;Alias=;ID=PF3D7_0420300-D2-28-Pf3D7_05_v3;pvalue=0.0098;sequence=TTGTAC;
Pf3D7_05_v3	fimo	nucleotide_motif	365935	365940	20.1	-	.	Name=PF3D7_0420300-D2_Pf3D7_05_v3-;Alias=;ID=PF3D7_0420300-D2-29-Pf3D7_05_v3;pvalue=0.0098;sequence=TTGTAC;
Pf3D7_05_v3	fimo	nucleotide_motif	365723	365728	34.6	-	.	Name=PF3D7_0420300-D2_Pf3D7_05_v3-;Alias=;ID=PF3D7_0420300-D2-1-Pf3D7_05_v3;pvalue=0.000344;sequence=TGTTGC;
Pf3D7_05_v3	fimo	nucleotide_motif	366410	366415	33.9	+	.	Name=PF3D7_0420300-D2_Pf3D7_05_v3+;Alias=;ID=PF3D7_0420300-D2-2-Pf3D7_05_v3;pvalue=0.000411;sequence=TGTGAC;
Pf3D7_05_v3	fimo	nucleotide_motif	365734	365739	29.4	-	.	Name=PF3D7_0420300-D2_Pf3D7_05_v3-;Alias=;ID=PF3D7_0420300-D2-3-Pf3D7_05_v3;pvalue=0.00114;sequence=TGATAC;
Pf3D7_05_v3	fimo	nucleotide_motif	365975	365980	29.4	+	.	Name=PF3D7_0420300-D2_Pf3D7_05_v3+;Alias=;ID=PF3D7_0420300-D2-4-Pf3D7_05_v3;pvalue=0.00114;sequence=TGATAC;
Pf3D7_05_v3	fimo	nucleotide_motif	366577	366582	29.4	-	.	Name=PF3D7_0420300-D2_Pf3D7_05_v3-;Alias=;ID=PF3D7_0420300-D2-5-Pf3D7_05_v3;pvalue=0.00114;sequence=TGTTTC;
Pf3D7_05_v3	fimo	nucleotide_motif	365966	365971	28.3	+	.	Name=PF3D7_0420300-D2_Pf3D7_05_v3+;Alias=;ID=PF3D7_0420300-D2-6-Pf3D7_05_v3;pvalue=0.00149;sequence=TCTTAC;
Pf3D7_05_v3	fimo	nucleotide_motif	366172	366177	28.3	-	.	Name=PF3D7_0420300-D2_Pf3D7_05_v3-;Alias=;ID=PF3D7_0420300-D2-7-Pf3D7_05_v3;pvalue=0.00149;sequence=TGTTAG;
Pf3D7_05_v3	fimo	nucleotide_motif	366611	366616	28.3	-	.	Name=PF3D7_0420300-D2_Pf3D7_05_v3-;Alias=;ID=PF3D7_0420300-D2-8-Pf3D7_05_v3;pvalue=0.00149;sequence=TGTTAG;
Pf3D7_05_v3	fimo	nucleotide_motif	365776	365781	24.5	-	.	Name=PF3D7_0420300-D2_Pf3D7_05_v3-;Alias=;ID=PF3D7_0420300-D2-9-Pf3D7_05_v3;pvalue=0.00358;sequence=TGTTAT;
Pf3D7_05_v3	fimo	nucleotide_motif	365787	365792	24.5	-	.	Name=PF3D7_0420300-D2_Pf3D7_05_v3-;Alias=;ID=PF3D7_0420300-D2-10-Pf3D7_05_v3;pvalue=0.00358;sequence=TGTTAT;
Pf3D7_05_v3	fimo	nucleotide_motif	365945	365950	24.5	+	.	Name=PF3D7_0420300-D2_Pf3D7_05_v3+;Alias=;ID=PF3D7_0420300-D2-11-Pf3D7_05_v3;pvalue=0.00358;sequence=TATTAC;
Pf3D7_05_v3	fimo	nucleotide_motif	366128	366133	24.5	-	.	Name=PF3D7_0420300-D2_Pf3D7_05_v3-;Alias=;ID=PF3D7_0420300-D2-12-Pf3D7_05_v3;pvalue=0.00358;sequence=TATTAC;
Pf3D7_05_v3	fimo	nucleotide_motif	366151	366156	24.5	+	.	Name=PF3D7_0420300-D2_Pf3D7_05_v3+;Alias=;ID=PF3D7_0420300-D2-13-Pf3D7_05_v3;pvalue=0.00358;sequence=TATTAC;
Pf3D7_05_v3	fimo	nucleotide_motif	366214	366219	24.5	-	.	Name=PF3D7_0420300-D2_Pf3D7_05_v3-;Alias=;ID=PF3D7_0420300-D2-14-Pf3D7_05_v3;pvalue=0.00358;sequence=TATTAC;
Pf3D7_05_v3	fimo	nucleotide_motif	366254	366259	24.5	+	.	Name=PF3D7_0420300-D2_Pf3D7_05_v3+;Alias=;ID=PF3D7_0420300-D2-15-Pf3D7_05_v3;pvalue=0.00358;sequence=TATTAC;
Pf3D7_05_v3	fimo	nucleotide_motif	365901	365906	22.5	+	.	Name=PF3D7_0420300-D2_Pf3D7_05_v3+;Alias=;ID=PF3D7_0420300-D2-16-Pf3D7_05_v3;pvalue=0.00565;sequence=TGTTAA;
Pf3D7_05_v3	fimo	nucleotide_motif	366328	366333	22.5	+	.	Name=PF3D7_0420300-D2_Pf3D7_05_v3+;Alias=;ID=PF3D7_0420300-D2-17-Pf3D7_05_v3;pvalue=0.00565;sequence=TTTTAC;
Pf3D7_05_v3	fimo	nucleotide_motif	366416	366421	22.5	+	.	Name=PF3D7_0420300-D2_Pf3D7_05_v3+;Alias=;ID=PF3D7_0420300-D2-18-Pf3D7_05_v3;pvalue=0.00565;sequence=TTTTAC;
Pf3D7_05_v3	fimo	nucleotide_motif	366539	366544	22.5	+	.	Name=PF3D7_0420300-D2_Pf3D7_05_v3+;Alias=;ID=PF3D7_0420300-D2-19-Pf3D7_05_v3;pvalue=0.00565;sequence=TTTTAC;
Pf3D7_05_v3	fimo	nucleotide_motif	366411	366416	22.5	-	.	Name=PF3D7_0420300-D2_Pf3D7_05_v3-;Alias=;ID=PF3D7_0420300-D2-20-Pf3D7_05_v3;pvalue=0.00568;sequence=AGTCAC;
Pf3D7_05_v3	fimo	nucleotide_motif	365722	365727	22	+	.	Name=PF3D7_0420300-D2_Pf3D7_05_v3+;Alias=;ID=PF3D7_0420300-D2-21-Pf3D7_05_v3;pvalue=0.00632;sequence=TGCAAC;
Pf3D7_05_v3	fimo	nucleotide_motif	366447	366452	21.8	+	.	Name=PF3D7_0420300-D2_Pf3D7_05_v3+;Alias=;ID=PF3D7_0420300-D2-22-Pf3D7_05_v3;pvalue=0.00667;sequence=TGTCAT;
Pf3D7_05_v3	fimo	nucleotide_motif	365847	365852	21.3	-	.	Name=PF3D7_0420300-D2_Pf3D7_05_v3-;Alias=;ID=PF3D7_0420300-D2-23-Pf3D7_05_v3;pvalue=0.00747;sequence=TGTTCT;
Pf3D7_05_v3	fimo	nucleotide_motif	366158	366163	21.3	+	.	Name=PF3D7_0420300-D2_Pf3D7_05_v3+;Alias=;ID=PF3D7_0420300-D2-24-Pf3D7_05_v3;pvalue=0.00747;sequence=TATTCC;
Pf3D7_05_v3	fimo	nucleotide_motif	366468	366473	21.3	+	.	Name=PF3D7_0420300-D2_Pf3D7_05_v3+;Alias=;ID=PF3D7_0420300-D2-25-Pf3D7_05_v3;pvalue=0.00747;sequence=TGTTCT;
Pf3D7_05_v3	fimo	nucleotide_motif	366439	366444	21	-	.	Name=PF3D7_0420300-D2_Pf3D7_05_v3-;Alias=;ID=PF3D7_0420300-D2-26-Pf3D7_05_v3;pvalue=0.00796;sequence=GGTTAT;
Pf3D7_05_v3	fimo	nucleotide_motif	366051	366056	20.6	+	.	Name=PF3D7_0420300-D2_Pf3D7_05_v3+;Alias=;ID=PF3D7_0420300-D2-27-Pf3D7_05_v3;pvalue=0.00871;sequence=TGTTGT;
Pf3D7_05_v3	fimo	nucleotide_motif	366058	366063	20.6	+	.	Name=PF3D7_0420300-D2_Pf3D7_05_v3+;Alias=;ID=PF3D7_0420300-D2-28-Pf3D7_05_v3;pvalue=0.00871;sequence=TATTGC;
Pf3D7_05_v3	fimo	nucleotide_motif	366534	366539	20.6	+	.	Name=PF3D7_0420300-D2_Pf3D7_05_v3+;Alias=;ID=PF3D7_0420300-D2-29-Pf3D7_05_v3;pvalue=0.00871;sequence=TGTTGT;
Pf3D7_05_v3	fimo	nucleotide_motif	366546	366551	20.1	+	.	Name=PF3D7_0420300-D2_Pf3D7_05_v3+;Alias=;ID=PF3D7_0420300-D2-30-Pf3D7_05_v3;pvalue=0.0098;sequence=TTGTAC;
Pf3D7_05_v3	fimo	nucleotide_motif	366548	366553	20.1	-	.	Name=PF3D7_0420300-D2_Pf3D7_05_v3-;Alias=;ID=PF3D7_0420300-D2-31-Pf3D7_05_v3;pvalue=0.0098;sequence=TTGTAC;
Pf3D7_05_v3	fimo	nucleotide_motif	379985	379990	37.6	-	.	Name=PF3D7_0420300-D2_Pf3D7_05_v3-;Alias=;ID=PF3D7_0420300-D2-1-Pf3D7_05_v3;pvalue=0.000172;sequence=TGTTAC;
Pf3D7_05_v3	fimo	nucleotide_motif	380000	380005	32.3	-	.	Name=PF3D7_0420300-D2_Pf3D7_05_v3-;Alias=;ID=PF3D7_0420300-D2-2-Pf3D7_05_v3;pvalue=0.000583;sequence=AGTTAC;
Pf3D7_05_v3	fimo	nucleotide_motif	379999	380004	31.1	+	.	Name=PF3D7_0420300-D2_Pf3D7_05_v3+;Alias=;ID=PF3D7_0420300-D2-3-Pf3D7_05_v3;pvalue=0.000774;sequence=TGTAAC;
Pf3D7_05_v3	fimo	nucleotide_motif	379228	379233	28.3	-	.	Name=PF3D7_0420300-D2_Pf3D7_05_v3-;Alias=;ID=PF3D7_0420300-D2-4-Pf3D7_05_v3;pvalue=0.00149;sequence=TGTTAG;
Pf3D7_05_v3	fimo	nucleotide_motif	379213	379218	24.5	-	.	Name=PF3D7_0420300-D2_Pf3D7_05_v3-;Alias=;ID=PF3D7_0420300-D2-5-Pf3D7_05_v3;pvalue=0.00358;sequence=TGTTAT;
Pf3D7_05_v3	fimo	nucleotide_motif	379556	379561	24.5	+	.	Name=PF3D7_0420300-D2_Pf3D7_05_v3+;Alias=;ID=PF3D7_0420300-D2-6-Pf3D7_05_v3;pvalue=0.00358;sequence=TATTAC;
Pf3D7_05_v3	fimo	nucleotide_motif	379771	379776	24.5	-	.	Name=PF3D7_0420300-D2_Pf3D7_05_v3-;Alias=;ID=PF3D7_0420300-D2-7-Pf3D7_05_v3;pvalue=0.00358;sequence=TATTAC;
Pf3D7_05_v3	fimo	nucleotide_motif	379887	379892	24.5	+	.	Name=PF3D7_0420300-D2_Pf3D7_05_v3+;Alias=;ID=PF3D7_0420300-D2-8-Pf3D7_05_v3;pvalue=0.00358;sequence=TATTAC;
Pf3D7_05_v3	fimo	nucleotide_motif	379859	379864	22.5	+	.	Name=PF3D7_0420300-D2_Pf3D7_05_v3+;Alias=;ID=PF3D7_0420300-D2-9-Pf3D7_05_v3;pvalue=0.00565;sequence=TTTTAC;
Pf3D7_05_v3	fimo	nucleotide_motif	379420	379425	22.3	-	.	Name=PF3D7_0420300-D2_Pf3D7_05_v3-;Alias=;ID=PF3D7_0420300-D2-10-Pf3D7_05_v3;pvalue=0.00594;sequence=AGTTGC;
Pf3D7_05_v3	fimo	nucleotide_motif	379237	379242	22.2	-	.	Name=PF3D7_0420300-D2_Pf3D7_05_v3-;Alias=;ID=PF3D7_0420300-D2-11-Pf3D7_05_v3;pvalue=0.00599;sequence=TGGTTC;
Pf3D7_05_v3	fimo	nucleotide_motif	379984	379989	22.2	+	.	Name=PF3D7_0420300-D2_Pf3D7_05_v3+;Alias=;ID=PF3D7_0420300-D2-12-Pf3D7_05_v3;pvalue=0.00602;sequence=GGTAAC;
Pf3D7_05_v3	fimo	nucleotide_motif	379972	379977	22.2	-	.	Name=PF3D7_0420300-D2_Pf3D7_05_v3-;Alias=;ID=PF3D7_0420300-D2-13-Pf3D7_05_v3;pvalue=0.00608;sequence=TCTCAC;
Pf3D7_05_v3	fimo	nucleotide_motif	379496	379501	21.8	+	.	Name=PF3D7_0420300-D2_Pf3D7_05_v3+;Alias=;ID=PF3D7_0420300-D2-14-Pf3D7_05_v3;pvalue=0.00667;sequence=TGTCAT;
Pf3D7_05_v3	fimo	nucleotide_motif	379847	379852	21.3	-	.	Name=PF3D7_0420300-D2_Pf3D7_05_v3-;Alias=;ID=PF3D7_0420300-D2-15-Pf3D7_05_v3;pvalue=0.00747;sequence=TGGTAT;
Pf3D7_05_v3	fimo	nucleotide_motif	379975	379980	21.3	-	.	Name=PF3D7_0420300-D2_Pf3D7_05_v3-;Alias=;ID=PF3D7_0420300-D2-16-Pf3D7_05_v3;pvalue=0.00747;sequence=TGTTCT;
Pf3D7_05_v3	fimo	nucleotide_motif	379864	379869	21.2	-	.	Name=PF3D7_0420300-D2_Pf3D7_05_v3-;Alias=;ID=PF3D7_0420300-D2-17-Pf3D7_05_v3;pvalue=0.00761;sequence=TGTTGG;
Pf3D7_05_v3	fimo	nucleotide_motif	379568	379573	20.6	-	.	Name=PF3D7_0420300-D2_Pf3D7_05_v3-;Alias=;ID=PF3D7_0420300-D2-18-Pf3D7_05_v3;pvalue=0.00876;sequence=CCTTAC;
Pf3D7_05_v3	fimo	nucleotide_motif	380084	380089	20.4	+	.	Name=PF3D7_0420300-D2_Pf3D7_05_v3+;Alias=;ID=PF3D7_0420300-D2-19-Pf3D7_05_v3;pvalue=0.00911;sequence=TTTCAC;
Pf3D7_05_v3	fimo	nucleotide_motif	379661	379666	20.1	-	.	Name=PF3D7_0420300-D2_Pf3D7_05_v3-;Alias=;ID=PF3D7_0420300-D2-20-Pf3D7_05_v3;pvalue=0.0098;sequence=TTTTCC;
Pf3D7_05_v3	fimo	nucleotide_motif	379769	379774	20.1	+	.	Name=PF3D7_0420300-D2_Pf3D7_05_v3+;Alias=;ID=PF3D7_0420300-D2-21-Pf3D7_05_v3;pvalue=0.0098;sequence=TGGTAA;
Pf3D7_05_v3	fimo	nucleotide_motif	379861	379866	20.1	-	.	Name=PF3D7_0420300-D2_Pf3D7_05_v3-;Alias=;ID=PF3D7_0420300-D2-22-Pf3D7_05_v3;pvalue=0.0098;sequence=TGGTAA;
Pf3D7_05_v3	fimo	nucleotide_motif	379964	379969	20.1	-	.	Name=PF3D7_0420300-D2_Pf3D7_05_v3-;Alias=;ID=PF3D7_0420300-D2-23-Pf3D7_05_v3;pvalue=0.0098;sequence=TTTTCC;
Pf3D7_05_v3	fimo	nucleotide_motif	379999	380004	28.3	+	.	Name=PF3D7_0420300-D2_Pf3D7_05_v3+;Alias=;ID=PF3D7_0420300-D2-1-Pf3D7_05_v3;pvalue=0.00149;sequence=TGTTAG;
Pf3D7_05_v3	fimo	nucleotide_motif	379671	379676	24.5	-	.	Name=PF3D7_0420300-D2_Pf3D7_05_v3-;Alias=;ID=PF3D7_0420300-D2-2-Pf3D7_05_v3;pvalue=0.00358;sequence=TATTAC;
Pf3D7_05_v3	fimo	nucleotide_motif	380014	380019	24.5	+	.	Name=PF3D7_0420300-D2_Pf3D7_05_v3+;Alias=;ID=PF3D7_0420300-D2-3-Pf3D7_05_v3;pvalue=0.00358;sequence=TGTTAT;
Pf3D7_05_v3	fimo	nucleotide_motif	380154	380159	24.5	-	.	Name=PF3D7_0420300-D2_Pf3D7_05_v3-;Alias=;ID=PF3D7_0420300-D2-4-Pf3D7_05_v3;pvalue=0.00358;sequence=TATTAC;
Pf3D7_05_v3	fimo	nucleotide_motif	380313	380318	24.5	+	.	Name=PF3D7_0420300-D2_Pf3D7_05_v3+;Alias=;ID=PF3D7_0420300-D2-5-Pf3D7_05_v3;pvalue=0.00358;sequence=TATTAC;
Pf3D7_05_v3	fimo	nucleotide_motif	380360	380365	24.5	-	.	Name=PF3D7_0420300-D2_Pf3D7_05_v3-;Alias=;ID=PF3D7_0420300-D2-6-Pf3D7_05_v3;pvalue=0.00358;sequence=TATTAC;
Pf3D7_05_v3	fimo	nucleotide_motif	380401	380406	24.5	+	.	Name=PF3D7_0420300-D2_Pf3D7_05_v3+;Alias=;ID=PF3D7_0420300-D2-7-Pf3D7_05_v3;pvalue=0.00358;sequence=TGTTAT;
Pf3D7_05_v3	fimo	nucleotide_motif	380464	380469	24.5	+	.	Name=PF3D7_0420300-D2_Pf3D7_05_v3+;Alias=;ID=PF3D7_0420300-D2-8-Pf3D7_05_v3;pvalue=0.00358;sequence=TATTAC;
Pf3D7_05_v3	fimo	nucleotide_motif	380115	380120	22.5	-	.	Name=PF3D7_0420300-D2_Pf3D7_05_v3-;Alias=;ID=PF3D7_0420300-D2-9-Pf3D7_05_v3;pvalue=0.00565;sequence=TGTTAA;
Pf3D7_05_v3	fimo	nucleotide_motif	380124	380129	22.5	+	.	Name=PF3D7_0420300-D2_Pf3D7_05_v3+;Alias=;ID=PF3D7_0420300-D2-10-Pf3D7_05_v3;pvalue=0.00565;sequence=TGTTAA;
Pf3D7_05_v3	fimo	nucleotide_motif	380272	380277	22.5	+	.	Name=PF3D7_0420300-D2_Pf3D7_05_v3+;Alias=;ID=PF3D7_0420300-D2-11-Pf3D7_05_v3;pvalue=0.00565;sequence=TTTTAC;
Pf3D7_05_v3	fimo	nucleotide_motif	380566	380571	22.5	-	.	Name=PF3D7_0420300-D2_Pf3D7_05_v3-;Alias=;ID=PF3D7_0420300-D2-12-Pf3D7_05_v3;pvalue=0.00565;sequence=TGTTAA;
Pf3D7_05_v3	fimo	nucleotide_motif	380586	380591	22.5	+	.	Name=PF3D7_0420300-D2_Pf3D7_05_v3+;Alias=;ID=PF3D7_0420300-D2-13-Pf3D7_05_v3;pvalue=0.00565;sequence=TGTTAA;
Pf3D7_05_v3	fimo	nucleotide_motif	379807	379812	22.3	+	.	Name=PF3D7_0420300-D2_Pf3D7_05_v3+;Alias=;ID=PF3D7_0420300-D2-14-Pf3D7_05_v3;pvalue=0.00594;sequence=AGTTGC;
Pf3D7_05_v3	fimo	nucleotide_motif	379990	379995	22.2	+	.	Name=PF3D7_0420300-D2_Pf3D7_05_v3+;Alias=;ID=PF3D7_0420300-D2-15-Pf3D7_05_v3;pvalue=0.00599;sequence=TGGTTC;
Pf3D7_05_v3	fimo	nucleotide_motif	380285	380290	22.2	-	.	Name=PF3D7_0420300-D2_Pf3D7_05_v3-;Alias=;ID=PF3D7_0420300-D2-16-Pf3D7_05_v3;pvalue=0.00608;sequence=TCTCAC;
Pf3D7_05_v3	fimo	nucleotide_motif	379731	379736	21.8	-	.	Name=PF3D7_0420300-D2_Pf3D7_05_v3-;Alias=;ID=PF3D7_0420300-D2-17-Pf3D7_05_v3;pvalue=0.00667;sequence=TGTCAT;
Pf3D7_05_v3	fimo	nucleotide_motif	380497	380502	21.7	-	.	Name=PF3D7_0420300-D2_Pf3D7_05_v3-;Alias=;ID=PF3D7_0420300-D2-18-Pf3D7_05_v3;pvalue=0.00672;sequence=TGATGC;
Pf3D7_05_v3	fimo	nucleotide_motif	380335	380340	21.3	-	.	Name=PF3D7_0420300-D2_Pf3D7_05_v3-;Alias=;ID=PF3D7_0420300-D2-19-Pf3D7_05_v3;pvalue=0.00747;sequence=TATTCC;
Pf3D7_05_v3	fimo	nucleotide_motif	380404	380409	21.3	+	.	Name=PF3D7_0420300-D2_Pf3D7_05_v3+;Alias=;ID=PF3D7_0420300-D2-20-Pf3D7_05_v3;pvalue=0.00747;sequence=TATTCC;
Pf3D7_05_v3	fimo	nucleotide_motif	380320	380325	21.2	-	.	Name=PF3D7_0420300-D2_Pf3D7_05_v3-;Alias=;ID=PF3D7_0420300-D2-21-Pf3D7_05_v3;pvalue=0.00761;sequence=TGTTGG;
Pf3D7_05_v3	fimo	nucleotide_motif	380573	380578	21	-	.	Name=PF3D7_0420300-D2_Pf3D7_05_v3-;Alias=;ID=PF3D7_0420300-D2-22-Pf3D7_05_v3;pvalue=0.00796;sequence=GGTTAT;
Pf3D7_05_v3	fimo	nucleotide_motif	380165	380170	20.6	-	.	Name=PF3D7_0420300-D2_Pf3D7_05_v3-;Alias=;ID=PF3D7_0420300-D2-23-Pf3D7_05_v3;pvalue=0.00871;sequence=TGTTGT;
Pf3D7_05_v3	fimo	nucleotide_motif	380393	380398	20.6	+	.	Name=PF3D7_0420300-D2_Pf3D7_05_v3+;Alias=;ID=PF3D7_0420300-D2-24-Pf3D7_05_v3;pvalue=0.00871;sequence=TGCTAT;
Pf3D7_05_v3	fimo	nucleotide_motif	379659	379664	20.6	+	.	Name=PF3D7_0420300-D2_Pf3D7_05_v3+;Alias=;ID=PF3D7_0420300-D2-25-Pf3D7_05_v3;pvalue=0.00876;sequence=CCTTAC;
Pf3D7_05_v3	fimo	nucleotide_motif	380208	380213	20.4	-	.	Name=PF3D7_0420300-D2_Pf3D7_05_v3-;Alias=;ID=PF3D7_0420300-D2-26-Pf3D7_05_v3;pvalue=0.00911;sequence=TTTCAC;
Pf3D7_05_v3	fimo	nucleotide_motif	390674	390679	37.6	-	.	Name=PF3D7_0420300-D2_Pf3D7_05_v3-;Alias=;ID=PF3D7_0420300-D2-1-Pf3D7_05_v3;pvalue=0.000172;sequence=TGTTAC;
Pf3D7_05_v3	fimo	nucleotide_motif	390654	390659	35.9	-	.	Name=PF3D7_0420300-D2_Pf3D7_05_v3-;Alias=;ID=PF3D7_0420300-D2-2-Pf3D7_05_v3;pvalue=0.000258;sequence=TGGTAC;
Pf3D7_05_v3	fimo	nucleotide_motif	390381	390386	34.6	+	.	Name=PF3D7_0420300-D2_Pf3D7_05_v3+;Alias=;ID=PF3D7_0420300-D2-3-Pf3D7_05_v3;pvalue=0.000344;sequence=TGCTAC;
Pf3D7_05_v3	fimo	nucleotide_motif	390350	390355	34.3	-	.	Name=PF3D7_0420300-D2_Pf3D7_05_v3-;Alias=;ID=PF3D7_0420300-D2-4-Pf3D7_05_v3;pvalue=0.000373;sequence=CGTTAC;
Pf3D7_05_v3	fimo	nucleotide_motif	390673	390678	31.1	+	.	Name=PF3D7_0420300-D2_Pf3D7_05_v3+;Alias=;ID=PF3D7_0420300-D2-5-Pf3D7_05_v3;pvalue=0.000774;sequence=TGTAAC;
Pf3D7_05_v3	fimo	nucleotide_motif	389890	389895	24.5	+	.	Name=PF3D7_0420300-D2_Pf3D7_05_v3+;Alias=;ID=PF3D7_0420300-D2-6-Pf3D7_05_v3;pvalue=0.00358;sequence=TATTAC;
Pf3D7_05_v3	fimo	nucleotide_motif	390049	390054	24.5	+	.	Name=PF3D7_0420300-D2_Pf3D7_05_v3+;Alias=;ID=PF3D7_0420300-D2-7-Pf3D7_05_v3;pvalue=0.00358;sequence=TATTAC;
Pf3D7_05_v3	fimo	nucleotide_motif	390191	390196	24.5	-	.	Name=PF3D7_0420300-D2_Pf3D7_05_v3-;Alias=;ID=PF3D7_0420300-D2-8-Pf3D7_05_v3;pvalue=0.00358;sequence=TGTTAT;
Pf3D7_05_v3	fimo	nucleotide_motif	390013	390018	22.5	+	.	Name=PF3D7_0420300-D2_Pf3D7_05_v3+;Alias=;ID=PF3D7_0420300-D2-9-Pf3D7_05_v3;pvalue=0.00565;sequence=TGTTAA;
Pf3D7_05_v3	fimo	nucleotide_motif	390323	390328	22.5	-	.	Name=PF3D7_0420300-D2_Pf3D7_05_v3-;Alias=;ID=PF3D7_0420300-D2-10-Pf3D7_05_v3;pvalue=0.00565;sequence=TGTTAA;
Pf3D7_05_v3	fimo	nucleotide_motif	390753	390758	22.5	-	.	Name=PF3D7_0420300-D2_Pf3D7_05_v3-;Alias=;ID=PF3D7_0420300-D2-11-Pf3D7_05_v3;pvalue=0.00565;sequence=TGTTAA;
Pf3D7_05_v3	fimo	nucleotide_motif	390652	390657	22.4	+	.	Name=PF3D7_0420300-D2_Pf3D7_05_v3+;Alias=;ID=PF3D7_0420300-D2-12-Pf3D7_05_v3;pvalue=0.00575;sequence=AGGTAC;
Pf3D7_05_v3	fimo	nucleotide_motif	390621	390626	22.3	-	.	Name=PF3D7_0420300-D2_Pf3D7_05_v3-;Alias=;ID=PF3D7_0420300-D2-13-Pf3D7_05_v3;pvalue=0.00594;sequence=AGCTAC;
Pf3D7_05_v3	fimo	nucleotide_motif	390038	390043	22	-	.	Name=PF3D7_0420300-D2_Pf3D7_05_v3-;Alias=;ID=PF3D7_0420300-D2-14-Pf3D7_05_v3;pvalue=0.00626;sequence=TCTTCC;
Pf3D7_05_v3	fimo	nucleotide_motif	390111	390116	21.8	+	.	Name=PF3D7_0420300-D2_Pf3D7_05_v3+;Alias=;ID=PF3D7_0420300-D2-15-Pf3D7_05_v3;pvalue=0.00667;sequence=TGTCAT;
Pf3D7_05_v3	fimo	nucleotide_motif	390032	390037	21.7	-	.	Name=PF3D7_0420300-D2_Pf3D7_05_v3-;Alias=;ID=PF3D7_0420300-D2-16-Pf3D7_05_v3;pvalue=0.00672;sequence=TGCTTC;
Pf3D7_05_v3	fimo	nucleotide_motif	390614	390619	21.7	-	.	Name=PF3D7_0420300-D2_Pf3D7_05_v3-;Alias=;ID=PF3D7_0420300-D2-17-Pf3D7_05_v3;pvalue=0.00672;sequence=TGATGC;
Pf3D7_05_v3	fimo	nucleotide_motif	390025	390030	21.3	+	.	Name=PF3D7_0420300-D2_Pf3D7_05_v3+;Alias=;ID=PF3D7_0420300-D2-18-Pf3D7_05_v3;pvalue=0.00747;sequence=TGGTAT;
Pf3D7_05_v3	fimo	nucleotide_motif	390085	390090	21.3	+	.	Name=PF3D7_0420300-D2_Pf3D7_05_v3+;Alias=;ID=PF3D7_0420300-D2-19-Pf3D7_05_v3;pvalue=0.00747;sequence=TGGTAT;
Pf3D7_05_v3	fimo	nucleotide_motif	390782	390787	21.3	-	.	Name=PF3D7_0420300-D2_Pf3D7_05_v3-;Alias=;ID=PF3D7_0420300-D2-20-Pf3D7_05_v3;pvalue=0.00747;sequence=TGGTAT;
Pf3D7_05_v3	fimo	nucleotide_motif	390349	390354	21.2	+	.	Name=PF3D7_0420300-D2_Pf3D7_05_v3+;Alias=;ID=PF3D7_0420300-D2-21-Pf3D7_05_v3;pvalue=0.0075;sequence=CGTAAC;
Pf3D7_05_v3	fimo	nucleotide_motif	390599	390604	21	+	.	Name=PF3D7_0420300-D2_Pf3D7_05_v3+;Alias=;ID=PF3D7_0420300-D2-22-Pf3D7_05_v3;pvalue=0.00796;sequence=GATTAC;
Pf3D7_05_v3	fimo	nucleotide_motif	390027	390032	21	-	.	Name=PF3D7_0420300-D2_Pf3D7_05_v3-;Alias=;ID=PF3D7_0420300-D2-23-Pf3D7_05_v3;pvalue=0.00802;sequence=CGATAC;
Pf3D7_05_v3	fimo	nucleotide_motif	390007	390012	20.6	+	.	Name=PF3D7_0420300-D2_Pf3D7_05_v3+;Alias=;ID=PF3D7_0420300-D2-24-Pf3D7_05_v3;pvalue=0.00871;sequence=TGCTAT;
Pf3D7_05_v3	fimo	nucleotide_motif	390425	390430	20.6	-	.	Name=PF3D7_0420300-D2_Pf3D7_05_v3-;Alias=;ID=PF3D7_0420300-D2-25-Pf3D7_05_v3;pvalue=0.00876;sequence=CCTTAC;
Pf3D7_05_v3	fimo	nucleotide_motif	389930	389935	20.1	-	.	Name=PF3D7_0420300-D2_Pf3D7_05_v3-;Alias=;ID=PF3D7_0420300-D2-26-Pf3D7_05_v3;pvalue=0.0098;sequence=TTTTCC;
Pf3D7_05_v3	fimo	nucleotide_motif	390051	390056	20.1	-	.	Name=PF3D7_0420300-D2_Pf3D7_05_v3-;Alias=;ID=PF3D7_0420300-D2-27-Pf3D7_05_v3;pvalue=0.0098;sequence=TGGTAA;
Pf3D7_05_v3	fimo	nucleotide_motif	390296	390301	20.1	+	.	Name=PF3D7_0420300-D2_Pf3D7_05_v3+;Alias=;ID=PF3D7_0420300-D2-28-Pf3D7_05_v3;pvalue=0.0098;sequence=TTTTCC;
Pf3D7_05_v3	fimo	nucleotide_motif	390423	390428	20.1	+	.	Name=PF3D7_0420300-D2_Pf3D7_05_v3+;Alias=;ID=PF3D7_0420300-D2-29-Pf3D7_05_v3;pvalue=0.0098;sequence=TGGTAA;
Pf3D7_05_v3	fimo	nucleotide_motif	390430	390435	20.1	-	.	Name=PF3D7_0420300-D2_Pf3D7_05_v3-;Alias=;ID=PF3D7_0420300-D2-30-Pf3D7_05_v3;pvalue=0.0098;sequence=TTTTCC;
Pf3D7_05_v3	fimo	nucleotide_motif	390634	390639	20.1	+	.	Name=PF3D7_0420300-D2_Pf3D7_05_v3+;Alias=;ID=PF3D7_0420300-D2-31-Pf3D7_05_v3;pvalue=0.0098;sequence=TGGTAA;
Pf3D7_05_v3	fimo	nucleotide_motif	400126	400131	37.6	+	.	Name=PF3D7_0420300-D2_Pf3D7_05_v3+;Alias=;ID=PF3D7_0420300-D2-1-Pf3D7_05_v3;pvalue=0.000172;sequence=TGTTAC;
Pf3D7_05_v3	fimo	nucleotide_motif	400473	400478	37.6	-	.	Name=PF3D7_0420300-D2_Pf3D7_05_v3-;Alias=;ID=PF3D7_0420300-D2-2-Pf3D7_05_v3;pvalue=0.000172;sequence=TGTTAC;
Pf3D7_05_v3	fimo	nucleotide_motif	400472	400477	31.1	+	.	Name=PF3D7_0420300-D2_Pf3D7_05_v3+;Alias=;ID=PF3D7_0420300-D2-3-Pf3D7_05_v3;pvalue=0.000774;sequence=TGTAAC;
Pf3D7_05_v3	fimo	nucleotide_motif	400302	400307	29.4	-	.	Name=PF3D7_0420300-D2_Pf3D7_05_v3-;Alias=;ID=PF3D7_0420300-D2-4-Pf3D7_05_v3;pvalue=0.00114;sequence=TGTTTC;
Pf3D7_05_v3	fimo	nucleotide_motif	400117	400122	24.5	+	.	Name=PF3D7_0420300-D2_Pf3D7_05_v3+;Alias=;ID=PF3D7_0420300-D2-5-Pf3D7_05_v3;pvalue=0.00358;sequence=TATTAC;
Pf3D7_05_v3	fimo	nucleotide_motif	400168	400173	24.5	-	.	Name=PF3D7_0420300-D2_Pf3D7_05_v3-;Alias=;ID=PF3D7_0420300-D2-6-Pf3D7_05_v3;pvalue=0.00358;sequence=TGTTAT;
Pf3D7_05_v3	fimo	nucleotide_motif	400507	400512	24.5	-	.	Name=PF3D7_0420300-D2_Pf3D7_05_v3-;Alias=;ID=PF3D7_0420300-D2-7-Pf3D7_05_v3;pvalue=0.00358;sequence=TGTTAT;
Pf3D7_05_v3	fimo	nucleotide_motif	400539	400544	24.5	-	.	Name=PF3D7_0420300-D2_Pf3D7_05_v3-;Alias=;ID=PF3D7_0420300-D2-8-Pf3D7_05_v3;pvalue=0.00358;sequence=TGTTAT;
Pf3D7_05_v3	fimo	nucleotide_motif	400734	400739	24.5	+	.	Name=PF3D7_0420300-D2_Pf3D7_05_v3+;Alias=;ID=PF3D7_0420300-D2-9-Pf3D7_05_v3;pvalue=0.00358;sequence=TGTTAT;
Pf3D7_05_v3	fimo	nucleotide_motif	400057	400062	22.5	+	.	Name=PF3D7_0420300-D2_Pf3D7_05_v3+;Alias=;ID=PF3D7_0420300-D2-10-Pf3D7_05_v3;pvalue=0.00565;sequence=TGTTAA;
Pf3D7_05_v3	fimo	nucleotide_motif	400371	400376	22.2	+	.	Name=PF3D7_0420300-D2_Pf3D7_05_v3+;Alias=;ID=PF3D7_0420300-D2-11-Pf3D7_05_v3;pvalue=0.00599;sequence=TGGTTC;
Pf3D7_05_v3	fimo	nucleotide_motif	400127	400132	22.2	-	.	Name=PF3D7_0420300-D2_Pf3D7_05_v3-;Alias=;ID=PF3D7_0420300-D2-12-Pf3D7_05_v3;pvalue=0.00602;sequence=GGTAAC;
Pf3D7_05_v3	fimo	nucleotide_motif	400357	400362	21.8	-	.	Name=PF3D7_0420300-D2_Pf3D7_05_v3-;Alias=;ID=PF3D7_0420300-D2-13-Pf3D7_05_v3;pvalue=0.00667;sequence=TGTCAT;
Pf3D7_05_v3	fimo	nucleotide_motif	399954	399959	21.3	-	.	Name=PF3D7_0420300-D2_Pf3D7_05_v3-;Alias=;ID=PF3D7_0420300-D2-14-Pf3D7_05_v3;pvalue=0.00747;sequence=TATTCC;
Pf3D7_05_v3	fimo	nucleotide_motif	400225	400230	21	-	.	Name=PF3D7_0420300-D2_Pf3D7_05_v3-;Alias=;ID=PF3D7_0420300-D2-15-Pf3D7_05_v3;pvalue=0.00796;sequence=GGTTAT;
Pf3D7_05_v3	fimo	nucleotide_motif	400089	400094	20.6	-	.	Name=PF3D7_0420300-D2_Pf3D7_05_v3-;Alias=;ID=PF3D7_0420300-D2-16-Pf3D7_05_v3;pvalue=0.00871;sequence=TGTTGT;
Pf3D7_05_v3	fimo	nucleotide_motif	400305	400310	20.6	-	.	Name=PF3D7_0420300-D2_Pf3D7_05_v3-;Alias=;ID=PF3D7_0420300-D2-17-Pf3D7_05_v3;pvalue=0.00871;sequence=TGTTGT;
Pf3D7_05_v3	fimo	nucleotide_motif	400128	400133	20.1	-	.	Name=PF3D7_0420300-D2_Pf3D7_05_v3-;Alias=;ID=PF3D7_0420300-D2-18-Pf3D7_05_v3;pvalue=0.0098;sequence=TGGTAA;
Pf3D7_05_v3	fimo	nucleotide_motif	400259	400264	20.1	+	.	Name=PF3D7_0420300-D2_Pf3D7_05_v3+;Alias=;ID=PF3D7_0420300-D2-19-Pf3D7_05_v3;pvalue=0.0098;sequence=TGTTCA;
Pf3D7_05_v3	fimo	nucleotide_motif	400287	400292	20.1	+	.	Name=PF3D7_0420300-D2_Pf3D7_05_v3+;Alias=;ID=PF3D7_0420300-D2-20-Pf3D7_05_v3;pvalue=0.0098;sequence=TTTTCC;
Pf3D7_05_v3	fimo	nucleotide_motif	400445	400450	20.1	-	.	Name=PF3D7_0420300-D2_Pf3D7_05_v3-;Alias=;ID=PF3D7_0420300-D2-21-Pf3D7_05_v3;pvalue=0.0098;sequence=TTTTCC;
Pf3D7_05_v3	fimo	nucleotide_motif	400324	400329	37.6	+	.	Name=PF3D7_0420300-D2_Pf3D7_05_v3+;Alias=;ID=PF3D7_0420300-D2-1-Pf3D7_05_v3;pvalue=0.000172;sequence=TGTTAC;
Pf3D7_05_v3	fimo	nucleotide_motif	400671	400676	37.6	-	.	Name=PF3D7_0420300-D2_Pf3D7_05_v3-;Alias=;ID=PF3D7_0420300-D2-2-Pf3D7_05_v3;pvalue=0.000172;sequence=TGTTAC;
Pf3D7_05_v3	fimo	nucleotide_motif	400325	400330	31.1	-	.	Name=PF3D7_0420300-D2_Pf3D7_05_v3-;Alias=;ID=PF3D7_0420300-D2-3-Pf3D7_05_v3;pvalue=0.000774;sequence=TGTAAC;
Pf3D7_05_v3	fimo	nucleotide_motif	400495	400500	29.4	+	.	Name=PF3D7_0420300-D2_Pf3D7_05_v3+;Alias=;ID=PF3D7_0420300-D2-4-Pf3D7_05_v3;pvalue=0.00114;sequence=TGTTTC;
Pf3D7_05_v3	fimo	nucleotide_motif	400258	400263	24.5	+	.	Name=PF3D7_0420300-D2_Pf3D7_05_v3+;Alias=;ID=PF3D7_0420300-D2-5-Pf3D7_05_v3;pvalue=0.00358;sequence=TGTTAT;
Pf3D7_05_v3	fimo	nucleotide_motif	400290	400295	24.5	+	.	Name=PF3D7_0420300-D2_Pf3D7_05_v3+;Alias=;ID=PF3D7_0420300-D2-6-Pf3D7_05_v3;pvalue=0.00358;sequence=TGTTAT;
Pf3D7_05_v3	fimo	nucleotide_motif	400629	400634	24.5	+	.	Name=PF3D7_0420300-D2_Pf3D7_05_v3+;Alias=;ID=PF3D7_0420300-D2-7-Pf3D7_05_v3;pvalue=0.00358;sequence=TGTTAT;
Pf3D7_05_v3	fimo	nucleotide_motif	400680	400685	24.5	-	.	Name=PF3D7_0420300-D2_Pf3D7_05_v3-;Alias=;ID=PF3D7_0420300-D2-8-Pf3D7_05_v3;pvalue=0.00358;sequence=TATTAC;
Pf3D7_05_v3	fimo	nucleotide_motif	401057	401062	24.5	+	.	Name=PF3D7_0420300-D2_Pf3D7_05_v3+;Alias=;ID=PF3D7_0420300-D2-9-Pf3D7_05_v3;pvalue=0.00358;sequence=TGTTAT;
Pf3D7_05_v3	fimo	nucleotide_motif	400740	400745	22.5	-	.	Name=PF3D7_0420300-D2_Pf3D7_05_v3-;Alias=;ID=PF3D7_0420300-D2-10-Pf3D7_05_v3;pvalue=0.00565;sequence=TGTTAA;
Pf3D7_05_v3	fimo	nucleotide_motif	400969	400974	22.5	+	.	Name=PF3D7_0420300-D2_Pf3D7_05_v3+;Alias=;ID=PF3D7_0420300-D2-11-Pf3D7_05_v3;pvalue=0.00565;sequence=TGTTAA;
Pf3D7_05_v3	fimo	nucleotide_motif	400426	400431	22.2	-	.	Name=PF3D7_0420300-D2_Pf3D7_05_v3-;Alias=;ID=PF3D7_0420300-D2-12-Pf3D7_05_v3;pvalue=0.00599;sequence=TGGTTC;
Pf3D7_05_v3	fimo	nucleotide_motif	400670	400675	22.2	+	.	Name=PF3D7_0420300-D2_Pf3D7_05_v3+;Alias=;ID=PF3D7_0420300-D2-13-Pf3D7_05_v3;pvalue=0.00602;sequence=GGTAAC;
Pf3D7_05_v3	fimo	nucleotide_motif	400440	400445	21.8	+	.	Name=PF3D7_0420300-D2_Pf3D7_05_v3+;Alias=;ID=PF3D7_0420300-D2-14-Pf3D7_05_v3;pvalue=0.00667;sequence=TGTCAT;
Pf3D7_05_v3	fimo	nucleotide_motif	400843	400848	21.3	+	.	Name=PF3D7_0420300-D2_Pf3D7_05_v3+;Alias=;ID=PF3D7_0420300-D2-15-Pf3D7_05_v3;pvalue=0.00747;sequence=TATTCC;
Pf3D7_05_v3	fimo	nucleotide_motif	400931	400936	21.3	+	.	Name=PF3D7_0420300-D2_Pf3D7_05_v3+;Alias=;ID=PF3D7_0420300-D2-16-Pf3D7_05_v3;pvalue=0.00747;sequence=TATTCC;
Pf3D7_05_v3	fimo	nucleotide_motif	400572	400577	21	+	.	Name=PF3D7_0420300-D2_Pf3D7_05_v3+;Alias=;ID=PF3D7_0420300-D2-17-Pf3D7_05_v3;pvalue=0.00796;sequence=GGTTAT;
Pf3D7_05_v3	fimo	nucleotide_motif	400492	400497	20.6	+	.	Name=PF3D7_0420300-D2_Pf3D7_05_v3+;Alias=;ID=PF3D7_0420300-D2-18-Pf3D7_05_v3;pvalue=0.00871;sequence=TGTTGT;
Pf3D7_05_v3	fimo	nucleotide_motif	400708	400713	20.6	+	.	Name=PF3D7_0420300-D2_Pf3D7_05_v3+;Alias=;ID=PF3D7_0420300-D2-19-Pf3D7_05_v3;pvalue=0.00871;sequence=TGTTGT;
Pf3D7_05_v3	fimo	nucleotide_motif	401050	401055	20.6	+	.	Name=PF3D7_0420300-D2_Pf3D7_05_v3+;Alias=;ID=PF3D7_0420300-D2-20-Pf3D7_05_v3;pvalue=0.00871;sequence=TGTTGT;
Pf3D7_05_v3	fimo	nucleotide_motif	400352	400357	20.1	+	.	Name=PF3D7_0420300-D2_Pf3D7_05_v3+;Alias=;ID=PF3D7_0420300-D2-21-Pf3D7_05_v3;pvalue=0.0098;sequence=TTTTCC;
Pf3D7_05_v3	fimo	nucleotide_motif	400510	400515	20.1	-	.	Name=PF3D7_0420300-D2_Pf3D7_05_v3-;Alias=;ID=PF3D7_0420300-D2-22-Pf3D7_05_v3;pvalue=0.0098;sequence=TTTTCC;
Pf3D7_05_v3	fimo	nucleotide_motif	400538	400543	20.1	-	.	Name=PF3D7_0420300-D2_Pf3D7_05_v3-;Alias=;ID=PF3D7_0420300-D2-23-Pf3D7_05_v3;pvalue=0.0098;sequence=TGTTCA;
Pf3D7_05_v3	fimo	nucleotide_motif	400669	400674	20.1	+	.	Name=PF3D7_0420300-D2_Pf3D7_05_v3+;Alias=;ID=PF3D7_0420300-D2-24-Pf3D7_05_v3;pvalue=0.0098;sequence=TGGTAA;
Pf3D7_05_v3	fimo	nucleotide_motif	402340	402345	35.9	+	.	Name=PF3D7_0420300-D2_Pf3D7_05_v3+;Alias=;ID=PF3D7_0420300-D2-1-Pf3D7_05_v3;pvalue=0.000258;sequence=TGGTAC;
Pf3D7_05_v3	fimo	nucleotide_motif	402356	402361	29.4	+	.	Name=PF3D7_0420300-D2_Pf3D7_05_v3+;Alias=;ID=PF3D7_0420300-D2-2-Pf3D7_05_v3;pvalue=0.00114;sequence=TGATAC;
Pf3D7_05_v3	fimo	nucleotide_motif	402572	402577	29.4	+	.	Name=PF3D7_0420300-D2_Pf3D7_05_v3+;Alias=;ID=PF3D7_0420300-D2-3-Pf3D7_05_v3;pvalue=0.00114;sequence=TGTTTC;
Pf3D7_05_v3	fimo	nucleotide_motif	401979	401984	28.3	+	.	Name=PF3D7_0420300-D2_Pf3D7_05_v3+;Alias=;ID=PF3D7_0420300-D2-4-Pf3D7_05_v3;pvalue=0.00149;sequence=TCTTAC;
Pf3D7_05_v3	fimo	nucleotide_motif	402771	402776	24.5	-	.	Name=PF3D7_0420300-D2_Pf3D7_05_v3-;Alias=;ID=PF3D7_0420300-D2-5-Pf3D7_05_v3;pvalue=0.00358;sequence=TGTTAT;
Pf3D7_05_v3	fimo	nucleotide_motif	401969	401974	22.5	+	.	Name=PF3D7_0420300-D2_Pf3D7_05_v3+;Alias=;ID=PF3D7_0420300-D2-6-Pf3D7_05_v3;pvalue=0.00565;sequence=TTTTAC;
Pf3D7_05_v3	fimo	nucleotide_motif	402341	402346	22.4	-	.	Name=PF3D7_0420300-D2_Pf3D7_05_v3-;Alias=;ID=PF3D7_0420300-D2-7-Pf3D7_05_v3;pvalue=0.00581;sequence=TGTACC;
Pf3D7_05_v3	fimo	nucleotide_motif	401950	401955	22.3	+	.	Name=PF3D7_0420300-D2_Pf3D7_05_v3+;Alias=;ID=PF3D7_0420300-D2-8-Pf3D7_05_v3;pvalue=0.00587;sequence=TGTCTC;
Pf3D7_05_v3	fimo	nucleotide_motif	402329	402334	22.3	+	.	Name=PF3D7_0420300-D2_Pf3D7_05_v3+;Alias=;ID=PF3D7_0420300-D2-9-Pf3D7_05_v3;pvalue=0.00594;sequence=AGCTAC;
Pf3D7_05_v3	fimo	nucleotide_motif	401907	401912	22	+	.	Name=PF3D7_0420300-D2_Pf3D7_05_v3+;Alias=;ID=PF3D7_0420300-D2-10-Pf3D7_05_v3;pvalue=0.00626;sequence=TCTTCC;
Pf3D7_05_v3	fimo	nucleotide_motif	402137	402142	22	+	.	Name=PF3D7_0420300-D2_Pf3D7_05_v3+;Alias=;ID=PF3D7_0420300-D2-11-Pf3D7_05_v3;pvalue=0.00626;sequence=TGTTCG;
Pf3D7_05_v3	fimo	nucleotide_motif	402618	402623	21.8	-	.	Name=PF3D7_0420300-D2_Pf3D7_05_v3-;Alias=;ID=PF3D7_0420300-D2-12-Pf3D7_05_v3;pvalue=0.00667;sequence=TGTCAT;
Pf3D7_05_v3	fimo	nucleotide_motif	402228	402233	21.3	+	.	Name=PF3D7_0420300-D2_Pf3D7_05_v3+;Alias=;ID=PF3D7_0420300-D2-13-Pf3D7_05_v3;pvalue=0.00747;sequence=TGTTCT;
Pf3D7_05_v3	fimo	nucleotide_motif	402558	402563	21.3	-	.	Name=PF3D7_0420300-D2_Pf3D7_05_v3-;Alias=;ID=PF3D7_0420300-D2-14-Pf3D7_05_v3;pvalue=0.00747;sequence=TATTCC;
Pf3D7_05_v3	fimo	nucleotide_motif	401938	401943	21	-	.	Name=PF3D7_0420300-D2_Pf3D7_05_v3-;Alias=;ID=PF3D7_0420300-D2-15-Pf3D7_05_v3;pvalue=0.00796;sequence=GATTAC;
Pf3D7_05_v3	fimo	nucleotide_motif	402761	402766	21	+	.	Name=PF3D7_0420300-D2_Pf3D7_05_v3+;Alias=;ID=PF3D7_0420300-D2-16-Pf3D7_05_v3;pvalue=0.00802;sequence=CGTTTC;
Pf3D7_05_v3	fimo	nucleotide_motif	402408	402413	20.6	+	.	Name=PF3D7_0420300-D2_Pf3D7_05_v3+;Alias=;ID=PF3D7_0420300-D2-17-Pf3D7_05_v3;pvalue=0.00871;sequence=TGTTGT;
Pf3D7_05_v3	fimo	nucleotide_motif	402244	402249	20.4	+	.	Name=PF3D7_0420300-D2_Pf3D7_05_v3+;Alias=;ID=PF3D7_0420300-D2-18-Pf3D7_05_v3;pvalue=0.00911;sequence=TTTCAC;
Pf3D7_05_v3	fimo	nucleotide_motif	401995	402000	20.1	-	.	Name=PF3D7_0420300-D2_Pf3D7_05_v3-;Alias=;ID=PF3D7_0420300-D2-19-Pf3D7_05_v3;pvalue=0.0098;sequence=TTTTCC;
Pf3D7_05_v3	fimo	nucleotide_motif	409158	409163	28.3	+	.	Name=PF3D7_0420300-D2_Pf3D7_05_v3+;Alias=;ID=PF3D7_0420300-D2-1-Pf3D7_05_v3;pvalue=0.00149;sequence=TCTTAC;
Pf3D7_05_v3	fimo	nucleotide_motif	408569	408574	24.5	+	.	Name=PF3D7_0420300-D2_Pf3D7_05_v3+;Alias=;ID=PF3D7_0420300-D2-2-Pf3D7_05_v3;pvalue=0.00358;sequence=TATTAC;
Pf3D7_05_v3	fimo	nucleotide_motif	408645	408650	24.5	-	.	Name=PF3D7_0420300-D2_Pf3D7_05_v3-;Alias=;ID=PF3D7_0420300-D2-3-Pf3D7_05_v3;pvalue=0.00358;sequence=TATTAC;
Pf3D7_05_v3	fimo	nucleotide_motif	408733	408738	24.5	+	.	Name=PF3D7_0420300-D2_Pf3D7_05_v3+;Alias=;ID=PF3D7_0420300-D2-4-Pf3D7_05_v3;pvalue=0.00358;sequence=TGTTAT;
Pf3D7_05_v3	fimo	nucleotide_motif	408825	408830	24.5	+	.	Name=PF3D7_0420300-D2_Pf3D7_05_v3+;Alias=;ID=PF3D7_0420300-D2-5-Pf3D7_05_v3;pvalue=0.00358;sequence=TATTAC;
Pf3D7_05_v3	fimo	nucleotide_motif	408593	408598	22.5	+	.	Name=PF3D7_0420300-D2_Pf3D7_05_v3+;Alias=;ID=PF3D7_0420300-D2-6-Pf3D7_05_v3;pvalue=0.00565;sequence=TGTTAA;
Pf3D7_05_v3	fimo	nucleotide_motif	408758	408763	22.5	+	.	Name=PF3D7_0420300-D2_Pf3D7_05_v3+;Alias=;ID=PF3D7_0420300-D2-7-Pf3D7_05_v3;pvalue=0.00565;sequence=TGTTAA;
Pf3D7_05_v3	fimo	nucleotide_motif	408885	408890	22.5	-	.	Name=PF3D7_0420300-D2_Pf3D7_05_v3-;Alias=;ID=PF3D7_0420300-D2-8-Pf3D7_05_v3;pvalue=0.00565;sequence=TTTTAC;
Pf3D7_05_v3	fimo	nucleotide_motif	408939	408944	22.5	-	.	Name=PF3D7_0420300-D2_Pf3D7_05_v3-;Alias=;ID=PF3D7_0420300-D2-9-Pf3D7_05_v3;pvalue=0.00565;sequence=TGTTAA;
Pf3D7_05_v3	fimo	nucleotide_motif	409276	409281	22.5	-	.	Name=PF3D7_0420300-D2_Pf3D7_05_v3-;Alias=;ID=PF3D7_0420300-D2-10-Pf3D7_05_v3;pvalue=0.00565;sequence=TTTTAC;
Pf3D7_05_v3	fimo	nucleotide_motif	408446	408451	22.2	-	.	Name=PF3D7_0420300-D2_Pf3D7_05_v3-;Alias=;ID=PF3D7_0420300-D2-11-Pf3D7_05_v3;pvalue=0.00599;sequence=TGGTTC;
Pf3D7_05_v3	fimo	nucleotide_motif	408623	408628	21.3	-	.	Name=PF3D7_0420300-D2_Pf3D7_05_v3-;Alias=;ID=PF3D7_0420300-D2-12-Pf3D7_05_v3;pvalue=0.00747;sequence=TATTCC;
Pf3D7_05_v3	fimo	nucleotide_motif	408871	408876	21.3	-	.	Name=PF3D7_0420300-D2_Pf3D7_05_v3-;Alias=;ID=PF3D7_0420300-D2-13-Pf3D7_05_v3;pvalue=0.00747;sequence=TGTTCT;
Pf3D7_05_v3	fimo	nucleotide_motif	408579	408584	21	+	.	Name=PF3D7_0420300-D2_Pf3D7_05_v3+;Alias=;ID=PF3D7_0420300-D2-14-Pf3D7_05_v3;pvalue=0.00796;sequence=GGTTAT;
Pf3D7_05_v3	fimo	nucleotide_motif	408805	408810	21	-	.	Name=PF3D7_0420300-D2_Pf3D7_05_v3-;Alias=;ID=PF3D7_0420300-D2-15-Pf3D7_05_v3;pvalue=0.00796;sequence=GGTTAT;
Pf3D7_05_v3	fimo	nucleotide_motif	409009	409014	20.6	+	.	Name=PF3D7_0420300-D2_Pf3D7_05_v3+;Alias=;ID=PF3D7_0420300-D2-16-Pf3D7_05_v3;pvalue=0.00871;sequence=TACTAC;
Pf3D7_05_v3	fimo	nucleotide_motif	408716	408721	20.1	-	.	Name=PF3D7_0420300-D2_Pf3D7_05_v3-;Alias=;ID=PF3D7_0420300-D2-17-Pf3D7_05_v3;pvalue=0.0098;sequence=TGTTCA;
Pf3D7_05_v3	fimo	nucleotide_motif	408724	408729	20.1	-	.	Name=PF3D7_0420300-D2_Pf3D7_05_v3-;Alias=;ID=PF3D7_0420300-D2-18-Pf3D7_05_v3;pvalue=0.0098;sequence=TGTTCA;
Pf3D7_05_v3	fimo	nucleotide_motif	408993	408998	20.1	-	.	Name=PF3D7_0420300-D2_Pf3D7_05_v3-;Alias=;ID=PF3D7_0420300-D2-19-Pf3D7_05_v3;pvalue=0.0098;sequence=TGTTCA;
Pf3D7_05_v3	fimo	nucleotide_motif	409293	409298	20.1	+	.	Name=PF3D7_0420300-D2_Pf3D7_05_v3+;Alias=;ID=PF3D7_0420300-D2-20-Pf3D7_05_v3;pvalue=0.0098;sequence=TTTTCC;
Pf3D7_05_v3	fimo	nucleotide_motif	409321	409326	20.1	+	.	Name=PF3D7_0420300-D2_Pf3D7_05_v3+;Alias=;ID=PF3D7_0420300-D2-21-Pf3D7_05_v3;pvalue=0.0098;sequence=TTTTCC;
Pf3D7_05_v3	fimo	nucleotide_motif	415141	415146	37.6	-	.	Name=PF3D7_0420300-D2_Pf3D7_05_v3-;Alias=;ID=PF3D7_0420300-D2-1-Pf3D7_05_v3;pvalue=0.000172;sequence=TGTTAC;
Pf3D7_05_v3	fimo	nucleotide_motif	415682	415687	35.4	-	.	Name=PF3D7_0420300-D2_Pf3D7_05_v3-;Alias=;ID=PF3D7_0420300-D2-2-Pf3D7_05_v3;pvalue=0.000287;sequence=GGTTAC;
Pf3D7_05_v3	fimo	nucleotide_motif	415140	415145	31.1	+	.	Name=PF3D7_0420300-D2_Pf3D7_05_v3+;Alias=;ID=PF3D7_0420300-D2-3-Pf3D7_05_v3;pvalue=0.000774;sequence=TGTAAC;
Pf3D7_05_v3	fimo	nucleotide_motif	415681	415686	31.1	+	.	Name=PF3D7_0420300-D2_Pf3D7_05_v3+;Alias=;ID=PF3D7_0420300-D2-4-Pf3D7_05_v3;pvalue=0.000774;sequence=TGTAAC;
Pf3D7_05_v3	fimo	nucleotide_motif	415030	415035	28.2	+	.	Name=PF3D7_0420300-D2_Pf3D7_05_v3+;Alias=;ID=PF3D7_0420300-D2-5-Pf3D7_05_v3;pvalue=0.00151;sequence=CGGTAC;
Pf3D7_05_v3	fimo	nucleotide_motif	414974	414979	24.5	+	.	Name=PF3D7_0420300-D2_Pf3D7_05_v3+;Alias=;ID=PF3D7_0420300-D2-6-Pf3D7_05_v3;pvalue=0.00358;sequence=TGTTAT;
Pf3D7_05_v3	fimo	nucleotide_motif	415124	415129	24.5	-	.	Name=PF3D7_0420300-D2_Pf3D7_05_v3-;Alias=;ID=PF3D7_0420300-D2-7-Pf3D7_05_v3;pvalue=0.00358;sequence=TATTAC;
Pf3D7_05_v3	fimo	nucleotide_motif	415287	415292	24.5	-	.	Name=PF3D7_0420300-D2_Pf3D7_05_v3-;Alias=;ID=PF3D7_0420300-D2-8-Pf3D7_05_v3;pvalue=0.00358;sequence=TGTTAT;
Pf3D7_05_v3	fimo	nucleotide_motif	415310	415315	24.5	+	.	Name=PF3D7_0420300-D2_Pf3D7_05_v3+;Alias=;ID=PF3D7_0420300-D2-9-Pf3D7_05_v3;pvalue=0.00358;sequence=TATTAC;
Pf3D7_05_v3	fimo	nucleotide_motif	415347	415352	24.5	+	.	Name=PF3D7_0420300-D2_Pf3D7_05_v3+;Alias=;ID=PF3D7_0420300-D2-10-Pf3D7_05_v3;pvalue=0.00358;sequence=TGTTAT;
Pf3D7_05_v3	fimo	nucleotide_motif	415754	415759	24.5	+	.	Name=PF3D7_0420300-D2_Pf3D7_05_v3+;Alias=;ID=PF3D7_0420300-D2-11-Pf3D7_05_v3;pvalue=0.00358;sequence=TATTAC;
Pf3D7_05_v3	fimo	nucleotide_motif	415877	415882	24.5	-	.	Name=PF3D7_0420300-D2_Pf3D7_05_v3-;Alias=;ID=PF3D7_0420300-D2-12-Pf3D7_05_v3;pvalue=0.00358;sequence=TATTAC;
Pf3D7_05_v3	fimo	nucleotide_motif	415094	415099	22.5	-	.	Name=PF3D7_0420300-D2_Pf3D7_05_v3-;Alias=;ID=PF3D7_0420300-D2-13-Pf3D7_05_v3;pvalue=0.00565;sequence=TTTTAC;
Pf3D7_05_v3	fimo	nucleotide_motif	415500	415505	22.5	-	.	Name=PF3D7_0420300-D2_Pf3D7_05_v3-;Alias=;ID=PF3D7_0420300-D2-14-Pf3D7_05_v3;pvalue=0.00565;sequence=TGTTAA;
Pf3D7_05_v3	fimo	nucleotide_motif	415031	415036	22.4	-	.	Name=PF3D7_0420300-D2_Pf3D7_05_v3-;Alias=;ID=PF3D7_0420300-D2-15-Pf3D7_05_v3;pvalue=0.00581;sequence=TGTACC;
Pf3D7_05_v3	fimo	nucleotide_motif	415079	415084	22.2	-	.	Name=PF3D7_0420300-D2_Pf3D7_05_v3-;Alias=;ID=PF3D7_0420300-D2-16-Pf3D7_05_v3;pvalue=0.00608;sequence=TGTCAG;
Pf3D7_05_v3	fimo	nucleotide_motif	415731	415736	20.6	-	.	Name=PF3D7_0420300-D2_Pf3D7_05_v3-;Alias=;ID=PF3D7_0420300-D2-17-Pf3D7_05_v3;pvalue=0.00871;sequence=TGTTGT;
Pf3D7_05_v3	fimo	nucleotide_motif	414992	414997	20.1	+	.	Name=PF3D7_0420300-D2_Pf3D7_05_v3+;Alias=;ID=PF3D7_0420300-D2-18-Pf3D7_05_v3;pvalue=0.0098;sequence=TTTTCC;
Pf3D7_05_v3	fimo	nucleotide_motif	415092	415097	20.1	+	.	Name=PF3D7_0420300-D2_Pf3D7_05_v3+;Alias=;ID=PF3D7_0420300-D2-19-Pf3D7_05_v3;pvalue=0.0098;sequence=TGGTAA;
Pf3D7_05_v3	fimo	nucleotide_motif	416934	416939	32.3	-	.	Name=PF3D7_0420300-D2_Pf3D7_05_v3-;Alias=;ID=PF3D7_0420300-D2-1-Pf3D7_05_v3;pvalue=0.000588;sequence=TGGTCC;
Pf3D7_05_v3	fimo	nucleotide_motif	417258	417263	32.3	+	.	Name=PF3D7_0420300-D2_Pf3D7_05_v3+;Alias=;ID=PF3D7_0420300-D2-2-Pf3D7_05_v3;pvalue=0.000588;sequence=TGGTCC;
Pf3D7_05_v3	fimo	nucleotide_motif	416882	416887	29.4	-	.	Name=PF3D7_0420300-D2_Pf3D7_05_v3-;Alias=;ID=PF3D7_0420300-D2-3-Pf3D7_05_v3;pvalue=0.00114;sequence=TGTTTC;
Pf3D7_05_v3	fimo	nucleotide_motif	416952	416957	29.4	-	.	Name=PF3D7_0420300-D2_Pf3D7_05_v3-;Alias=;ID=PF3D7_0420300-D2-4-Pf3D7_05_v3;pvalue=0.00114;sequence=TGTTTC;
Pf3D7_05_v3	fimo	nucleotide_motif	417069	417074	29.4	-	.	Name=PF3D7_0420300-D2_Pf3D7_05_v3-;Alias=;ID=PF3D7_0420300-D2-5-Pf3D7_05_v3;pvalue=0.00114;sequence=TGTTTC;
Pf3D7_05_v3	fimo	nucleotide_motif	417667	417672	29.4	-	.	Name=PF3D7_0420300-D2_Pf3D7_05_v3-;Alias=;ID=PF3D7_0420300-D2-6-Pf3D7_05_v3;pvalue=0.00114;sequence=TGATAC;
Pf3D7_05_v3	fimo	nucleotide_motif	417166	417171	24.5	-	.	Name=PF3D7_0420300-D2_Pf3D7_05_v3-;Alias=;ID=PF3D7_0420300-D2-7-Pf3D7_05_v3;pvalue=0.00358;sequence=TATTAC;
Pf3D7_05_v3	fimo	nucleotide_motif	417387	417392	22.5	-	.	Name=PF3D7_0420300-D2_Pf3D7_05_v3-;Alias=;ID=PF3D7_0420300-D2-8-Pf3D7_05_v3;pvalue=0.00565;sequence=TTTTAC;
Pf3D7_05_v3	fimo	nucleotide_motif	417635	417640	22.5	-	.	Name=PF3D7_0420300-D2_Pf3D7_05_v3-;Alias=;ID=PF3D7_0420300-D2-9-Pf3D7_05_v3;pvalue=0.00565;sequence=TTTTAC;
Pf3D7_05_v3	fimo	nucleotide_motif	417284	417289	22.3	+	.	Name=PF3D7_0420300-D2_Pf3D7_05_v3+;Alias=;ID=PF3D7_0420300-D2-10-Pf3D7_05_v3;pvalue=0.00594;sequence=AGCTAC;
Pf3D7_05_v3	fimo	nucleotide_motif	417307	417312	22.2	-	.	Name=PF3D7_0420300-D2_Pf3D7_05_v3-;Alias=;ID=PF3D7_0420300-D2-11-Pf3D7_05_v3;pvalue=0.00599;sequence=TGGTTC;
Pf3D7_05_v3	fimo	nucleotide_motif	417557	417562	22.1	+	.	Name=PF3D7_0420300-D2_Pf3D7_05_v3+;Alias=;ID=PF3D7_0420300-D2-12-Pf3D7_05_v3;pvalue=0.00614;sequence=GGTTTC;
Pf3D7_05_v3	fimo	nucleotide_motif	417176	417181	22	-	.	Name=PF3D7_0420300-D2_Pf3D7_05_v3-;Alias=;ID=PF3D7_0420300-D2-13-Pf3D7_05_v3;pvalue=0.00626;sequence=TGTTCG;
Pf3D7_05_v3	fimo	nucleotide_motif	417285	417290	22	-	.	Name=PF3D7_0420300-D2_Pf3D7_05_v3-;Alias=;ID=PF3D7_0420300-D2-14-Pf3D7_05_v3;pvalue=0.00632;sequence=TGTAGC;
Pf3D7_05_v3	fimo	nucleotide_motif	417733	417738	21.7	-	.	Name=PF3D7_0420300-D2_Pf3D7_05_v3-;Alias=;ID=PF3D7_0420300-D2-15-Pf3D7_05_v3;pvalue=0.00672;sequence=TGCTTC;
Pf3D7_05_v3	fimo	nucleotide_motif	417736	417741	20.6	-	.	Name=PF3D7_0420300-D2_Pf3D7_05_v3-;Alias=;ID=PF3D7_0420300-D2-16-Pf3D7_05_v3;pvalue=0.00871;sequence=TATTGC;
Pf3D7_05_v3	fimo	nucleotide_motif	416960	416965	20.1	-	.	Name=PF3D7_0420300-D2_Pf3D7_05_v3-;Alias=;ID=PF3D7_0420300-D2-17-Pf3D7_05_v3;pvalue=0.0098;sequence=TGTTCA;
Pf3D7_05_v3	fimo	nucleotide_motif	417275	417280	20.1	-	.	Name=PF3D7_0420300-D2_Pf3D7_05_v3-;Alias=;ID=PF3D7_0420300-D2-18-Pf3D7_05_v3;pvalue=0.0098;sequence=TTTTCC;
Pf3D7_05_v3	fimo	nucleotide_motif	417652	417657	20.1	-	.	Name=PF3D7_0420300-D2_Pf3D7_05_v3-;Alias=;ID=PF3D7_0420300-D2-19-Pf3D7_05_v3;pvalue=0.0098;sequence=TGTTCA;
Pf3D7_05_v3	fimo	nucleotide_motif	417674	417679	20.1	+	.	Name=PF3D7_0420300-D2_Pf3D7_05_v3+;Alias=;ID=PF3D7_0420300-D2-20-Pf3D7_05_v3;pvalue=0.0098;sequence=TTGTAC;
Pf3D7_05_v3	fimo	nucleotide_motif	417676	417681	20.1	-	.	Name=PF3D7_0420300-D2_Pf3D7_05_v3-;Alias=;ID=PF3D7_0420300-D2-21-Pf3D7_05_v3;pvalue=0.0098;sequence=TTGTAC;
Pf3D7_05_v3	fimo	nucleotide_motif	431970	431975	32.3	-	.	Name=PF3D7_0420300-D2_Pf3D7_05_v3-;Alias=;ID=PF3D7_0420300-D2-1-Pf3D7_05_v3;pvalue=0.000583;sequence=AGTTAC;
Pf3D7_05_v3	fimo	nucleotide_motif	431969	431974	31.1	+	.	Name=PF3D7_0420300-D2_Pf3D7_05_v3+;Alias=;ID=PF3D7_0420300-D2-2-Pf3D7_05_v3;pvalue=0.000774;sequence=TGTAAC;
Pf3D7_05_v3	fimo	nucleotide_motif	431934	431939	24.5	-	.	Name=PF3D7_0420300-D2_Pf3D7_05_v3-;Alias=;ID=PF3D7_0420300-D2-3-Pf3D7_05_v3;pvalue=0.00358;sequence=TATTAC;
Pf3D7_05_v3	fimo	nucleotide_motif	432134	432139	24.5	+	.	Name=PF3D7_0420300-D2_Pf3D7_05_v3+;Alias=;ID=PF3D7_0420300-D2-4-Pf3D7_05_v3;pvalue=0.00358;sequence=TGTTAT;
Pf3D7_05_v3	fimo	nucleotide_motif	432235	432240	24.5	-	.	Name=PF3D7_0420300-D2_Pf3D7_05_v3-;Alias=;ID=PF3D7_0420300-D2-5-Pf3D7_05_v3;pvalue=0.00358;sequence=TATTAC;
Pf3D7_05_v3	fimo	nucleotide_motif	431580	431585	22.5	-	.	Name=PF3D7_0420300-D2_Pf3D7_05_v3-;Alias=;ID=PF3D7_0420300-D2-6-Pf3D7_05_v3;pvalue=0.00565;sequence=TTTTAC;
Pf3D7_05_v3	fimo	nucleotide_motif	431946	431951	22.3	-	.	Name=PF3D7_0420300-D2_Pf3D7_05_v3-;Alias=;ID=PF3D7_0420300-D2-7-Pf3D7_05_v3;pvalue=0.00587;sequence=TGACAC;
Pf3D7_05_v3	fimo	nucleotide_motif	432119	432124	22.1	+	.	Name=PF3D7_0420300-D2_Pf3D7_05_v3+;Alias=;ID=PF3D7_0420300-D2-8-Pf3D7_05_v3;pvalue=0.00614;sequence=GGATAC;
Pf3D7_05_v3	fimo	nucleotide_motif	431857	431862	21.8	+	.	Name=PF3D7_0420300-D2_Pf3D7_05_v3+;Alias=;ID=PF3D7_0420300-D2-9-Pf3D7_05_v3;pvalue=0.00667;sequence=TGTCAT;
Pf3D7_05_v3	fimo	nucleotide_motif	431947	431952	21.8	+	.	Name=PF3D7_0420300-D2_Pf3D7_05_v3+;Alias=;ID=PF3D7_0420300-D2-10-Pf3D7_05_v3;pvalue=0.00667;sequence=TGTCAT;
Pf3D7_05_v3	fimo	nucleotide_motif	432224	432229	21.3	+	.	Name=PF3D7_0420300-D2_Pf3D7_05_v3+;Alias=;ID=PF3D7_0420300-D2-11-Pf3D7_05_v3;pvalue=0.00747;sequence=TGGTAT;
Pf3D7_05_v3	fimo	nucleotide_motif	431664	431669	20.4	+	.	Name=PF3D7_0420300-D2_Pf3D7_05_v3+;Alias=;ID=PF3D7_0420300-D2-12-Pf3D7_05_v3;pvalue=0.00911;sequence=TGTCAA;
Pf3D7_05_v3	fimo	nucleotide_motif	431502	431507	20.1	+	.	Name=PF3D7_0420300-D2_Pf3D7_05_v3+;Alias=;ID=PF3D7_0420300-D2-13-Pf3D7_05_v3;pvalue=0.0098;sequence=TGTTCA;
Pf3D7_05_v3	fimo	nucleotide_motif	431573	431578	20.1	+	.	Name=PF3D7_0420300-D2_Pf3D7_05_v3+;Alias=;ID=PF3D7_0420300-D2-14-Pf3D7_05_v3;pvalue=0.0098;sequence=TGTTCA;
Pf3D7_05_v3	fimo	nucleotide_motif	431612	431617	20.1	-	.	Name=PF3D7_0420300-D2_Pf3D7_05_v3-;Alias=;ID=PF3D7_0420300-D2-15-Pf3D7_05_v3;pvalue=0.0098;sequence=TGGTAA;
Pf3D7_05_v3	fimo	nucleotide_motif	435839	435844	37	-	.	Name=PF3D7_0420300-D2_Pf3D7_05_v3-;Alias=;ID=PF3D7_0420300-D2-1-Pf3D7_05_v3;pvalue=0.000201;sequence=TGTCAC;
Pf3D7_05_v3	fimo	nucleotide_motif	435838	435843	33.9	+	.	Name=PF3D7_0420300-D2_Pf3D7_05_v3+;Alias=;ID=PF3D7_0420300-D2-2-Pf3D7_05_v3;pvalue=0.000411;sequence=TGTGAC;
Pf3D7_05_v3	fimo	nucleotide_motif	435301	435306	24.5	+	.	Name=PF3D7_0420300-D2_Pf3D7_05_v3+;Alias=;ID=PF3D7_0420300-D2-3-Pf3D7_05_v3;pvalue=0.00358;sequence=TATTAC;
Pf3D7_05_v3	fimo	nucleotide_motif	435339	435344	24.5	-	.	Name=PF3D7_0420300-D2_Pf3D7_05_v3-;Alias=;ID=PF3D7_0420300-D2-4-Pf3D7_05_v3;pvalue=0.00358;sequence=TATTAC;
Pf3D7_05_v3	fimo	nucleotide_motif	435366	435371	24.5	-	.	Name=PF3D7_0420300-D2_Pf3D7_05_v3-;Alias=;ID=PF3D7_0420300-D2-5-Pf3D7_05_v3;pvalue=0.00358;sequence=TGTTAT;
Pf3D7_05_v3	fimo	nucleotide_motif	435524	435529	24.5	+	.	Name=PF3D7_0420300-D2_Pf3D7_05_v3+;Alias=;ID=PF3D7_0420300-D2-6-Pf3D7_05_v3;pvalue=0.00358;sequence=TATTAC;
Pf3D7_05_v3	fimo	nucleotide_motif	435284	435289	22.5	+	.	Name=PF3D7_0420300-D2_Pf3D7_05_v3+;Alias=;ID=PF3D7_0420300-D2-7-Pf3D7_05_v3;pvalue=0.00565;sequence=TTTTAC;
Pf3D7_05_v3	fimo	nucleotide_motif	435979	435984	22.5	+	.	Name=PF3D7_0420300-D2_Pf3D7_05_v3+;Alias=;ID=PF3D7_0420300-D2-8-Pf3D7_05_v3;pvalue=0.00565;sequence=TTTTAC;
Pf3D7_05_v3	fimo	nucleotide_motif	435141	435146	20.6	-	.	Name=PF3D7_0420300-D2_Pf3D7_05_v3-;Alias=;ID=PF3D7_0420300-D2-9-Pf3D7_05_v3;pvalue=0.00871;sequence=TATTGC;
Pf3D7_05_v3	fimo	nucleotide_motif	435875	435880	20.6	+	.	Name=PF3D7_0420300-D2_Pf3D7_05_v3+;Alias=;ID=PF3D7_0420300-D2-10-Pf3D7_05_v3;pvalue=0.00871;sequence=TGCTAT;
Pf3D7_05_v3	fimo	nucleotide_motif	435558	435563	20.1	+	.	Name=PF3D7_0420300-D2_Pf3D7_05_v3+;Alias=;ID=PF3D7_0420300-D2-11-Pf3D7_05_v3;pvalue=0.0098;sequence=TTGTAC;
Pf3D7_05_v3	fimo	nucleotide_motif	442068	442073	24.5	+	.	Name=PF3D7_0420300-D2_Pf3D7_05_v3+;Alias=;ID=PF3D7_0420300-D2-1-Pf3D7_05_v3;pvalue=0.00358;sequence=TATTAC;
Pf3D7_05_v3	fimo	nucleotide_motif	442639	442644	24.5	-	.	Name=PF3D7_0420300-D2_Pf3D7_05_v3-;Alias=;ID=PF3D7_0420300-D2-2-Pf3D7_05_v3;pvalue=0.00358;sequence=TGTTAT;
Pf3D7_05_v3	fimo	nucleotide_motif	442765	442770	24.5	+	.	Name=PF3D7_0420300-D2_Pf3D7_05_v3+;Alias=;ID=PF3D7_0420300-D2-3-Pf3D7_05_v3;pvalue=0.00358;sequence=TGTTAT;
Pf3D7_05_v3	fimo	nucleotide_motif	442781	442786	24.5	-	.	Name=PF3D7_0420300-D2_Pf3D7_05_v3-;Alias=;ID=PF3D7_0420300-D2-4-Pf3D7_05_v3;pvalue=0.00358;sequence=TATTAC;
Pf3D7_05_v3	fimo	nucleotide_motif	442308	442313	22.5	-	.	Name=PF3D7_0420300-D2_Pf3D7_05_v3-;Alias=;ID=PF3D7_0420300-D2-5-Pf3D7_05_v3;pvalue=0.00565;sequence=TGTTAA;
Pf3D7_05_v3	fimo	nucleotide_motif	442720	442725	22.5	+	.	Name=PF3D7_0420300-D2_Pf3D7_05_v3+;Alias=;ID=PF3D7_0420300-D2-6-Pf3D7_05_v3;pvalue=0.00565;sequence=TTTTAC;
Pf3D7_05_v3	fimo	nucleotide_motif	442774	442779	22.5	-	.	Name=PF3D7_0420300-D2_Pf3D7_05_v3-;Alias=;ID=PF3D7_0420300-D2-7-Pf3D7_05_v3;pvalue=0.00565;sequence=TTTTAC;
Pf3D7_05_v3	fimo	nucleotide_motif	442790	442795	22.5	+	.	Name=PF3D7_0420300-D2_Pf3D7_05_v3+;Alias=;ID=PF3D7_0420300-D2-8-Pf3D7_05_v3;pvalue=0.00565;sequence=TGTTAA;
Pf3D7_05_v3	fimo	nucleotide_motif	442878	442883	22.5	+	.	Name=PF3D7_0420300-D2_Pf3D7_05_v3+;Alias=;ID=PF3D7_0420300-D2-9-Pf3D7_05_v3;pvalue=0.00565;sequence=TTTTAC;
Pf3D7_05_v3	fimo	nucleotide_motif	442888	442893	21	-	.	Name=PF3D7_0420300-D2_Pf3D7_05_v3-;Alias=;ID=PF3D7_0420300-D2-10-Pf3D7_05_v3;pvalue=0.00796;sequence=GGTTAT;
Pf3D7_05_v3	fimo	nucleotide_motif	442338	442343	20.6	-	.	Name=PF3D7_0420300-D2_Pf3D7_05_v3-;Alias=;ID=PF3D7_0420300-D2-11-Pf3D7_05_v3;pvalue=0.00876;sequence=CCTTAC;
Pf3D7_05_v3	fimo	nucleotide_motif	442015	442020	20.4	-	.	Name=PF3D7_0420300-D2_Pf3D7_05_v3-;Alias=;ID=PF3D7_0420300-D2-12-Pf3D7_05_v3;pvalue=0.00911;sequence=TGTCAA;
Pf3D7_05_v3	fimo	nucleotide_motif	442138	442143	20.4	-	.	Name=PF3D7_0420300-D2_Pf3D7_05_v3-;Alias=;ID=PF3D7_0420300-D2-13-Pf3D7_05_v3;pvalue=0.00911;sequence=TGTCAA;
Pf3D7_05_v3	fimo	nucleotide_motif	442404	442409	20.4	-	.	Name=PF3D7_0420300-D2_Pf3D7_05_v3-;Alias=;ID=PF3D7_0420300-D2-14-Pf3D7_05_v3;pvalue=0.00911;sequence=TTTCAC;
Pf3D7_05_v3	fimo	nucleotide_motif	442319	442324	20.1	-	.	Name=PF3D7_0420300-D2_Pf3D7_05_v3-;Alias=;ID=PF3D7_0420300-D2-15-Pf3D7_05_v3;pvalue=0.0098;sequence=TTTTCC;
Pf3D7_05_v3	fimo	nucleotide_motif	442373	442378	20.1	-	.	Name=PF3D7_0420300-D2_Pf3D7_05_v3-;Alias=;ID=PF3D7_0420300-D2-16-Pf3D7_05_v3;pvalue=0.0098;sequence=TTTTCC;
Pf3D7_05_v3	fimo	nucleotide_motif	442880	442885	20.1	-	.	Name=PF3D7_0420300-D2_Pf3D7_05_v3-;Alias=;ID=PF3D7_0420300-D2-17-Pf3D7_05_v3;pvalue=0.0098;sequence=TGGTAA;
Pf3D7_05_v3	fimo	nucleotide_motif	443301	443306	35.4	+	.	Name=PF3D7_0420300-D2_Pf3D7_05_v3+;Alias=;ID=PF3D7_0420300-D2-1-Pf3D7_05_v3;pvalue=0.000287;sequence=GGTTAC;
Pf3D7_05_v3	fimo	nucleotide_motif	443302	443307	31.1	-	.	Name=PF3D7_0420300-D2_Pf3D7_05_v3-;Alias=;ID=PF3D7_0420300-D2-2-Pf3D7_05_v3;pvalue=0.000774;sequence=TGTAAC;
Pf3D7_05_v3	fimo	nucleotide_motif	442939	442944	24.5	-	.	Name=PF3D7_0420300-D2_Pf3D7_05_v3-;Alias=;ID=PF3D7_0420300-D2-3-Pf3D7_05_v3;pvalue=0.00358;sequence=TATTAC;
Pf3D7_05_v3	fimo	nucleotide_motif	443049	443054	24.5	+	.	Name=PF3D7_0420300-D2_Pf3D7_05_v3+;Alias=;ID=PF3D7_0420300-D2-4-Pf3D7_05_v3;pvalue=0.00358;sequence=TATTAC;
Pf3D7_05_v3	fimo	nucleotide_motif	443325	443330	24.5	-	.	Name=PF3D7_0420300-D2_Pf3D7_05_v3-;Alias=;ID=PF3D7_0420300-D2-5-Pf3D7_05_v3;pvalue=0.00358;sequence=TGTTAT;
Pf3D7_05_v3	fimo	nucleotide_motif	443434	443439	24.5	+	.	Name=PF3D7_0420300-D2_Pf3D7_05_v3+;Alias=;ID=PF3D7_0420300-D2-6-Pf3D7_05_v3;pvalue=0.00358;sequence=TGTTAT;
Pf3D7_05_v3	fimo	nucleotide_motif	443466	443471	24.5	+	.	Name=PF3D7_0420300-D2_Pf3D7_05_v3+;Alias=;ID=PF3D7_0420300-D2-7-Pf3D7_05_v3;pvalue=0.00358;sequence=TGTTAT;
Pf3D7_05_v3	fimo	nucleotide_motif	442699	442704	22.5	+	.	Name=PF3D7_0420300-D2_Pf3D7_05_v3+;Alias=;ID=PF3D7_0420300-D2-8-Pf3D7_05_v3;pvalue=0.00565;sequence=TGTTAA;
Pf3D7_05_v3	fimo	nucleotide_motif	443178	443183	22.5	+	.	Name=PF3D7_0420300-D2_Pf3D7_05_v3+;Alias=;ID=PF3D7_0420300-D2-9-Pf3D7_05_v3;pvalue=0.00565;sequence=TTTTAC;
Pf3D7_05_v3	fimo	nucleotide_motif	443258	443263	22.5	-	.	Name=PF3D7_0420300-D2_Pf3D7_05_v3-;Alias=;ID=PF3D7_0420300-D2-10-Pf3D7_05_v3;pvalue=0.00565;sequence=TTTTAC;
Pf3D7_05_v3	fimo	nucleotide_motif	443111	443116	22	-	.	Name=PF3D7_0420300-D2_Pf3D7_05_v3-;Alias=;ID=PF3D7_0420300-D2-11-Pf3D7_05_v3;pvalue=0.00626;sequence=TGGTAG;
Pf3D7_05_v3	fimo	nucleotide_motif	443314	443319	21.3	-	.	Name=PF3D7_0420300-D2_Pf3D7_05_v3-;Alias=;ID=PF3D7_0420300-D2-12-Pf3D7_05_v3;pvalue=0.00747;sequence=TATTCC;
Pf3D7_05_v3	fimo	nucleotide_motif	443477	443482	21	+	.	Name=PF3D7_0420300-D2_Pf3D7_05_v3+;Alias=;ID=PF3D7_0420300-D2-13-Pf3D7_05_v3;pvalue=0.00796;sequence=GATTAC;
Pf3D7_05_v3	fimo	nucleotide_motif	442669	442674	20.6	+	.	Name=PF3D7_0420300-D2_Pf3D7_05_v3+;Alias=;ID=PF3D7_0420300-D2-14-Pf3D7_05_v3;pvalue=0.00876;sequence=CCTTAC;
Pf3D7_05_v3	fimo	nucleotide_motif	443251	443256	20.6	-	.	Name=PF3D7_0420300-D2_Pf3D7_05_v3-;Alias=;ID=PF3D7_0420300-D2-15-Pf3D7_05_v3;pvalue=0.00876;sequence=CCTTAC;
Pf3D7_05_v3	fimo	nucleotide_motif	442603	442608	20.4	+	.	Name=PF3D7_0420300-D2_Pf3D7_05_v3+;Alias=;ID=PF3D7_0420300-D2-16-Pf3D7_05_v3;pvalue=0.00911;sequence=TTTCAC;
Pf3D7_05_v3	fimo	nucleotide_motif	442869	442874	20.4	+	.	Name=PF3D7_0420300-D2_Pf3D7_05_v3+;Alias=;ID=PF3D7_0420300-D2-17-Pf3D7_05_v3;pvalue=0.00911;sequence=TGTCAA;
Pf3D7_05_v3	fimo	nucleotide_motif	442992	442997	20.4	+	.	Name=PF3D7_0420300-D2_Pf3D7_05_v3+;Alias=;ID=PF3D7_0420300-D2-18-Pf3D7_05_v3;pvalue=0.00911;sequence=TGTCAA;
Pf3D7_05_v3	fimo	nucleotide_motif	442634	442639	20.1	+	.	Name=PF3D7_0420300-D2_Pf3D7_05_v3+;Alias=;ID=PF3D7_0420300-D2-19-Pf3D7_05_v3;pvalue=0.0098;sequence=TTTTCC;
Pf3D7_05_v3	fimo	nucleotide_motif	442688	442693	20.1	+	.	Name=PF3D7_0420300-D2_Pf3D7_05_v3+;Alias=;ID=PF3D7_0420300-D2-20-Pf3D7_05_v3;pvalue=0.0098;sequence=TTTTCC;
Pf3D7_05_v3	fimo	nucleotide_motif	443013	443018	20.1	+	.	Name=PF3D7_0420300-D2_Pf3D7_05_v3+;Alias=;ID=PF3D7_0420300-D2-21-Pf3D7_05_v3;pvalue=0.0098;sequence=TGTTCA;
Pf3D7_05_v3	fimo	nucleotide_motif	443276	443281	20.1	+	.	Name=PF3D7_0420300-D2_Pf3D7_05_v3+;Alias=;ID=PF3D7_0420300-D2-22-Pf3D7_05_v3;pvalue=0.0098;sequence=TGTTCA;
Pf3D7_05_v3	fimo	nucleotide_motif	449774	449779	32.3	+	.	Name=PF3D7_0420300-D2_Pf3D7_05_v3+;Alias=;ID=PF3D7_0420300-D2-1-Pf3D7_05_v3;pvalue=0.000583;sequence=AGTTAC;
Pf3D7_05_v3	fimo	nucleotide_motif	449804	449809	32.3	-	.	Name=PF3D7_0420300-D2_Pf3D7_05_v3-;Alias=;ID=PF3D7_0420300-D2-2-Pf3D7_05_v3;pvalue=0.000583;sequence=AGTTAC;
Pf3D7_05_v3	fimo	nucleotide_motif	449775	449780	31.1	-	.	Name=PF3D7_0420300-D2_Pf3D7_05_v3-;Alias=;ID=PF3D7_0420300-D2-3-Pf3D7_05_v3;pvalue=0.000774;sequence=TGTAAC;
Pf3D7_05_v3	fimo	nucleotide_motif	449803	449808	31.1	+	.	Name=PF3D7_0420300-D2_Pf3D7_05_v3+;Alias=;ID=PF3D7_0420300-D2-4-Pf3D7_05_v3;pvalue=0.000774;sequence=TGTAAC;
Pf3D7_05_v3	fimo	nucleotide_motif	449106	449111	24.5	+	.	Name=PF3D7_0420300-D2_Pf3D7_05_v3+;Alias=;ID=PF3D7_0420300-D2-5-Pf3D7_05_v3;pvalue=0.00358;sequence=TATTAC;
Pf3D7_05_v3	fimo	nucleotide_motif	449442	449447	24.5	+	.	Name=PF3D7_0420300-D2_Pf3D7_05_v3+;Alias=;ID=PF3D7_0420300-D2-6-Pf3D7_05_v3;pvalue=0.00358;sequence=TGTTAT;
Pf3D7_05_v3	fimo	nucleotide_motif	449179	449184	22.5	-	.	Name=PF3D7_0420300-D2_Pf3D7_05_v3-;Alias=;ID=PF3D7_0420300-D2-7-Pf3D7_05_v3;pvalue=0.00565;sequence=TTTTAC;
Pf3D7_05_v3	fimo	nucleotide_motif	449394	449399	22.5	+	.	Name=PF3D7_0420300-D2_Pf3D7_05_v3+;Alias=;ID=PF3D7_0420300-D2-8-Pf3D7_05_v3;pvalue=0.00565;sequence=TTTTAC;
Pf3D7_05_v3	fimo	nucleotide_motif	449653	449658	22.5	-	.	Name=PF3D7_0420300-D2_Pf3D7_05_v3-;Alias=;ID=PF3D7_0420300-D2-9-Pf3D7_05_v3;pvalue=0.00565;sequence=TTTTAC;
Pf3D7_05_v3	fimo	nucleotide_motif	449769	449774	22.5	-	.	Name=PF3D7_0420300-D2_Pf3D7_05_v3-;Alias=;ID=PF3D7_0420300-D2-10-Pf3D7_05_v3;pvalue=0.00565;sequence=TTTTAC;
Pf3D7_05_v3	fimo	nucleotide_motif	449003	449008	22.5	-	.	Name=PF3D7_0420300-D2_Pf3D7_05_v3-;Alias=;ID=PF3D7_0420300-D2-11-Pf3D7_05_v3;pvalue=0.00568;sequence=AGTCAC;
Pf3D7_05_v3	fimo	nucleotide_motif	449687	449692	22.4	-	.	Name=PF3D7_0420300-D2_Pf3D7_05_v3-;Alias=;ID=PF3D7_0420300-D2-12-Pf3D7_05_v3;pvalue=0.00575;sequence=AGGTAC;
Pf3D7_05_v3	fimo	nucleotide_motif	449054	449059	22	-	.	Name=PF3D7_0420300-D2_Pf3D7_05_v3-;Alias=;ID=PF3D7_0420300-D2-13-Pf3D7_05_v3;pvalue=0.00626;sequence=TCTTCC;
Pf3D7_05_v3	fimo	nucleotide_motif	449744	449749	20.6	+	.	Name=PF3D7_0420300-D2_Pf3D7_05_v3+;Alias=;ID=PF3D7_0420300-D2-14-Pf3D7_05_v3;pvalue=0.00871;sequence=TGTTGT;
Pf3D7_05_v3	fimo	nucleotide_motif	448888	448893	20.1	+	.	Name=PF3D7_0420300-D2_Pf3D7_05_v3+;Alias=;ID=PF3D7_0420300-D2-15-Pf3D7_05_v3;pvalue=0.0098;sequence=TTTTCC;
Pf3D7_05_v3	fimo	nucleotide_motif	449521	449526	20.1	+	.	Name=PF3D7_0420300-D2_Pf3D7_05_v3+;Alias=;ID=PF3D7_0420300-D2-16-Pf3D7_05_v3;pvalue=0.0098;sequence=TGGTAA;
Pf3D7_05_v3	fimo	nucleotide_motif	449573	449578	20.1	-	.	Name=PF3D7_0420300-D2_Pf3D7_05_v3-;Alias=;ID=PF3D7_0420300-D2-17-Pf3D7_05_v3;pvalue=0.0098;sequence=TTTTCC;
Pf3D7_05_v3	fimo	nucleotide_motif	449763	449768	20.1	-	.	Name=PF3D7_0420300-D2_Pf3D7_05_v3-;Alias=;ID=PF3D7_0420300-D2-18-Pf3D7_05_v3;pvalue=0.0098;sequence=TTTTCC;
Pf3D7_05_v3	fimo	nucleotide_motif	449002	449007	20.1	+	.	Name=PF3D7_0420300-D2_Pf3D7_05_v3+;Alias=;ID=PF3D7_0420300-D2-19-Pf3D7_05_v3;pvalue=0.00983;sequence=AGTGAC;
Pf3D7_05_v3	fimo	nucleotide_motif	468538	468543	37.6	+	.	Name=PF3D7_0420300-D2_Pf3D7_05_v3+;Alias=;ID=PF3D7_0420300-D2-1-Pf3D7_05_v3;pvalue=0.000172;sequence=TGTTAC;
Pf3D7_05_v3	fimo	nucleotide_motif	468637	468642	28.3	-	.	Name=PF3D7_0420300-D2_Pf3D7_05_v3-;Alias=;ID=PF3D7_0420300-D2-2-Pf3D7_05_v3;pvalue=0.00149;sequence=TGTTAG;
Pf3D7_05_v3	fimo	nucleotide_motif	468882	468887	24.5	-	.	Name=PF3D7_0420300-D2_Pf3D7_05_v3-;Alias=;ID=PF3D7_0420300-D2-3-Pf3D7_05_v3;pvalue=0.00358;sequence=TGTTAT;
Pf3D7_05_v3	fimo	nucleotide_motif	468916	468921	24.5	-	.	Name=PF3D7_0420300-D2_Pf3D7_05_v3-;Alias=;ID=PF3D7_0420300-D2-4-Pf3D7_05_v3;pvalue=0.00358;sequence=TGTTAT;
Pf3D7_05_v3	fimo	nucleotide_motif	468960	468965	24.5	+	.	Name=PF3D7_0420300-D2_Pf3D7_05_v3+;Alias=;ID=PF3D7_0420300-D2-5-Pf3D7_05_v3;pvalue=0.00358;sequence=TGTTAT;
Pf3D7_05_v3	fimo	nucleotide_motif	469067	469072	24.5	+	.	Name=PF3D7_0420300-D2_Pf3D7_05_v3+;Alias=;ID=PF3D7_0420300-D2-6-Pf3D7_05_v3;pvalue=0.00358;sequence=TGTTAT;
Pf3D7_05_v3	fimo	nucleotide_motif	468571	468576	22.5	+	.	Name=PF3D7_0420300-D2_Pf3D7_05_v3+;Alias=;ID=PF3D7_0420300-D2-7-Pf3D7_05_v3;pvalue=0.00565;sequence=TTTTAC;
Pf3D7_05_v3	fimo	nucleotide_motif	469333	469338	22.5	+	.	Name=PF3D7_0420300-D2_Pf3D7_05_v3+;Alias=;ID=PF3D7_0420300-D2-8-Pf3D7_05_v3;pvalue=0.00565;sequence=TGTTAA;
Pf3D7_05_v3	fimo	nucleotide_motif	468539	468544	22.2	-	.	Name=PF3D7_0420300-D2_Pf3D7_05_v3-;Alias=;ID=PF3D7_0420300-D2-9-Pf3D7_05_v3;pvalue=0.00602;sequence=GGTAAC;
Pf3D7_05_v3	fimo	nucleotide_motif	469129	469134	21.8	+	.	Name=PF3D7_0420300-D2_Pf3D7_05_v3+;Alias=;ID=PF3D7_0420300-D2-10-Pf3D7_05_v3;pvalue=0.00667;sequence=TATCAC;
Pf3D7_05_v3	fimo	nucleotide_motif	469226	469231	21.8	-	.	Name=PF3D7_0420300-D2_Pf3D7_05_v3-;Alias=;ID=PF3D7_0420300-D2-11-Pf3D7_05_v3;pvalue=0.00667;sequence=TGTCAT;
Pf3D7_05_v3	fimo	nucleotide_motif	469382	469387	21.8	-	.	Name=PF3D7_0420300-D2_Pf3D7_05_v3-;Alias=;ID=PF3D7_0420300-D2-12-Pf3D7_05_v3;pvalue=0.00667;sequence=TATCAC;
Pf3D7_05_v3	fimo	nucleotide_motif	468469	468474	20.6	-	.	Name=PF3D7_0420300-D2_Pf3D7_05_v3-;Alias=;ID=PF3D7_0420300-D2-13-Pf3D7_05_v3;pvalue=0.00871;sequence=TGTTGT;
Pf3D7_05_v3	fimo	nucleotide_motif	468772	468777	20.6	+	.	Name=PF3D7_0420300-D2_Pf3D7_05_v3+;Alias=;ID=PF3D7_0420300-D2-14-Pf3D7_05_v3;pvalue=0.00871;sequence=TATTGC;
Pf3D7_05_v3	fimo	nucleotide_motif	468892	468897	20.6	+	.	Name=PF3D7_0420300-D2_Pf3D7_05_v3+;Alias=;ID=PF3D7_0420300-D2-15-Pf3D7_05_v3;pvalue=0.00871;sequence=TGCTAT;
Pf3D7_05_v3	fimo	nucleotide_motif	469135	469140	20.6	-	.	Name=PF3D7_0420300-D2_Pf3D7_05_v3-;Alias=;ID=PF3D7_0420300-D2-16-Pf3D7_05_v3;pvalue=0.00871;sequence=TGTTGT;
Pf3D7_05_v3	fimo	nucleotide_motif	468456	468461	20.1	-	.	Name=PF3D7_0420300-D2_Pf3D7_05_v3-;Alias=;ID=PF3D7_0420300-D2-17-Pf3D7_05_v3;pvalue=0.0098;sequence=TGGTAA;
Pf3D7_05_v3	fimo	nucleotide_motif	468561	468566	20.1	-	.	Name=PF3D7_0420300-D2_Pf3D7_05_v3-;Alias=;ID=PF3D7_0420300-D2-18-Pf3D7_05_v3;pvalue=0.0098;sequence=TGGTAA;
Pf3D7_05_v3	fimo	nucleotide_motif	468619	468624	20.1	+	.	Name=PF3D7_0420300-D2_Pf3D7_05_v3+;Alias=;ID=PF3D7_0420300-D2-19-Pf3D7_05_v3;pvalue=0.0098;sequence=TGTTCA;
Pf3D7_05_v3	fimo	nucleotide_motif	468628	468633	20.1	+	.	Name=PF3D7_0420300-D2_Pf3D7_05_v3+;Alias=;ID=PF3D7_0420300-D2-20-Pf3D7_05_v3;pvalue=0.0098;sequence=TGGTAA;
Pf3D7_05_v3	fimo	nucleotide_motif	468792	468797	20.1	+	.	Name=PF3D7_0420300-D2_Pf3D7_05_v3+;Alias=;ID=PF3D7_0420300-D2-21-Pf3D7_05_v3;pvalue=0.0098;sequence=TTTTCC;
Pf3D7_05_v3	fimo	nucleotide_motif	468981	468986	20.1	+	.	Name=PF3D7_0420300-D2_Pf3D7_05_v3+;Alias=;ID=PF3D7_0420300-D2-22-Pf3D7_05_v3;pvalue=0.0098;sequence=TGTTCA;
Pf3D7_05_v3	fimo	nucleotide_motif	469020	469025	20.1	-	.	Name=PF3D7_0420300-D2_Pf3D7_05_v3-;Alias=;ID=PF3D7_0420300-D2-23-Pf3D7_05_v3;pvalue=0.0098;sequence=TTTTCC;
Pf3D7_05_v3	fimo	nucleotide_motif	469037	469042	20.1	-	.	Name=PF3D7_0420300-D2_Pf3D7_05_v3-;Alias=;ID=PF3D7_0420300-D2-24-Pf3D7_05_v3;pvalue=0.0098;sequence=TTTTCC;
Pf3D7_05_v3	fimo	nucleotide_motif	468019	468024	35.9	+	.	Name=PF3D7_0420300-D2_Pf3D7_05_v3+;Alias=;ID=PF3D7_0420300-D2-1-Pf3D7_05_v3;pvalue=0.000258;sequence=TGGTAC;
Pf3D7_05_v3	fimo	nucleotide_motif	468055	468060	35.9	-	.	Name=PF3D7_0420300-D2_Pf3D7_05_v3-;Alias=;ID=PF3D7_0420300-D2-2-Pf3D7_05_v3;pvalue=0.000258;sequence=TGTTCC;
Pf3D7_05_v3	fimo	nucleotide_motif	467911	467916	31	+	.	Name=PF3D7_0420300-D2_Pf3D7_05_v3+;Alias=;ID=PF3D7_0420300-D2-3-Pf3D7_05_v3;pvalue=0.000793;sequence=TGCTCC;
Pf3D7_05_v3	fimo	nucleotide_motif	468297	468302	28.3	-	.	Name=PF3D7_0420300-D2_Pf3D7_05_v3-;Alias=;ID=PF3D7_0420300-D2-4-Pf3D7_05_v3;pvalue=0.00149;sequence=TGTTAG;
Pf3D7_05_v3	fimo	nucleotide_motif	467894	467899	24.5	-	.	Name=PF3D7_0420300-D2_Pf3D7_05_v3-;Alias=;ID=PF3D7_0420300-D2-5-Pf3D7_05_v3;pvalue=0.00358;sequence=TGTTAT;
Pf3D7_05_v3	fimo	nucleotide_motif	468344	468349	24.5	+	.	Name=PF3D7_0420300-D2_Pf3D7_05_v3+;Alias=;ID=PF3D7_0420300-D2-6-Pf3D7_05_v3;pvalue=0.00358;sequence=TGTTAT;
Pf3D7_05_v3	fimo	nucleotide_motif	468420	468425	24.5	-	.	Name=PF3D7_0420300-D2_Pf3D7_05_v3-;Alias=;ID=PF3D7_0420300-D2-7-Pf3D7_05_v3;pvalue=0.00358;sequence=TGTTAT;
Pf3D7_05_v3	fimo	nucleotide_motif	468828	468833	24.5	-	.	Name=PF3D7_0420300-D2_Pf3D7_05_v3-;Alias=;ID=PF3D7_0420300-D2-8-Pf3D7_05_v3;pvalue=0.00358;sequence=TGTTAT;
Pf3D7_05_v3	fimo	nucleotide_motif	467989	467994	22.5	+	.	Name=PF3D7_0420300-D2_Pf3D7_05_v3+;Alias=;ID=PF3D7_0420300-D2-9-Pf3D7_05_v3;pvalue=0.00565;sequence=TTTTAC;
Pf3D7_05_v3	fimo	nucleotide_motif	468074	468079	22.5	-	.	Name=PF3D7_0420300-D2_Pf3D7_05_v3-;Alias=;ID=PF3D7_0420300-D2-10-Pf3D7_05_v3;pvalue=0.00565;sequence=TTTTAC;
Pf3D7_05_v3	fimo	nucleotide_motif	468102	468107	22.5	-	.	Name=PF3D7_0420300-D2_Pf3D7_05_v3-;Alias=;ID=PF3D7_0420300-D2-11-Pf3D7_05_v3;pvalue=0.00565;sequence=TGTTAA;
Pf3D7_05_v3	fimo	nucleotide_motif	468176	468181	22.5	+	.	Name=PF3D7_0420300-D2_Pf3D7_05_v3+;Alias=;ID=PF3D7_0420300-D2-12-Pf3D7_05_v3;pvalue=0.00565;sequence=TTTTAC;
Pf3D7_05_v3	fimo	nucleotide_motif	468562	468567	22.5	-	.	Name=PF3D7_0420300-D2_Pf3D7_05_v3-;Alias=;ID=PF3D7_0420300-D2-13-Pf3D7_05_v3;pvalue=0.00565;sequence=TGTTAA;
Pf3D7_05_v3	fimo	nucleotide_motif	468513	468518	21.8	+	.	Name=PF3D7_0420300-D2_Pf3D7_05_v3+;Alias=;ID=PF3D7_0420300-D2-14-Pf3D7_05_v3;pvalue=0.00667;sequence=TATCAC;
Pf3D7_05_v3	fimo	nucleotide_motif	468669	468674	21.8	+	.	Name=PF3D7_0420300-D2_Pf3D7_05_v3+;Alias=;ID=PF3D7_0420300-D2-15-Pf3D7_05_v3;pvalue=0.00667;sequence=TGTCAT;
Pf3D7_05_v3	fimo	nucleotide_motif	468766	468771	21.8	-	.	Name=PF3D7_0420300-D2_Pf3D7_05_v3-;Alias=;ID=PF3D7_0420300-D2-16-Pf3D7_05_v3;pvalue=0.00667;sequence=TATCAC;
Pf3D7_05_v3	fimo	nucleotide_motif	467951	467956	21.3	-	.	Name=PF3D7_0420300-D2_Pf3D7_05_v3-;Alias=;ID=PF3D7_0420300-D2-17-Pf3D7_05_v3;pvalue=0.00747;sequence=TGGTAT;
Pf3D7_05_v3	fimo	nucleotide_motif	467948	467953	20.6	-	.	Name=PF3D7_0420300-D2_Pf3D7_05_v3-;Alias=;ID=PF3D7_0420300-D2-18-Pf3D7_05_v3;pvalue=0.00871;sequence=TATTGC;
Pf3D7_05_v3	fimo	nucleotide_motif	468327	468332	20.6	-	.	Name=PF3D7_0420300-D2_Pf3D7_05_v3-;Alias=;ID=PF3D7_0420300-D2-19-Pf3D7_05_v3;pvalue=0.00871;sequence=TATTGC;
Pf3D7_05_v3	fimo	nucleotide_motif	468760	468765	20.6	+	.	Name=PF3D7_0420300-D2_Pf3D7_05_v3+;Alias=;ID=PF3D7_0420300-D2-20-Pf3D7_05_v3;pvalue=0.00871;sequence=TGTTGT;
Pf3D7_05_v3	fimo	nucleotide_motif	467900	467905	20.1	+	.	Name=PF3D7_0420300-D2_Pf3D7_05_v3+;Alias=;ID=PF3D7_0420300-D2-21-Pf3D7_05_v3;pvalue=0.0098;sequence=TGTTCA;
Pf3D7_05_v3	fimo	nucleotide_motif	468041	468046	20.1	-	.	Name=PF3D7_0420300-D2_Pf3D7_05_v3-;Alias=;ID=PF3D7_0420300-D2-22-Pf3D7_05_v3;pvalue=0.0098;sequence=TGTTCA;
Pf3D7_05_v3	fimo	nucleotide_motif	468858	468863	20.1	+	.	Name=PF3D7_0420300-D2_Pf3D7_05_v3+;Alias=;ID=PF3D7_0420300-D2-23-Pf3D7_05_v3;pvalue=0.0098;sequence=TTTTCC;
Pf3D7_05_v3	fimo	nucleotide_motif	468875	468880	20.1	+	.	Name=PF3D7_0420300-D2_Pf3D7_05_v3+;Alias=;ID=PF3D7_0420300-D2-24-Pf3D7_05_v3;pvalue=0.0098;sequence=TTTTCC;
Pf3D7_05_v3	fimo	nucleotide_motif	469564	469569	24.5	-	.	Name=PF3D7_0420300-D2_Pf3D7_05_v3-;Alias=;ID=PF3D7_0420300-D2-1-Pf3D7_05_v3;pvalue=0.00358;sequence=TATTAC;
Pf3D7_05_v3	fimo	nucleotide_motif	469616	469621	24.5	+	.	Name=PF3D7_0420300-D2_Pf3D7_05_v3+;Alias=;ID=PF3D7_0420300-D2-2-Pf3D7_05_v3;pvalue=0.00358;sequence=TATTAC;
Pf3D7_05_v3	fimo	nucleotide_motif	469968	469973	24.5	-	.	Name=PF3D7_0420300-D2_Pf3D7_05_v3-;Alias=;ID=PF3D7_0420300-D2-3-Pf3D7_05_v3;pvalue=0.00358;sequence=TATTAC;
Pf3D7_05_v3	fimo	nucleotide_motif	470340	470345	24.5	+	.	Name=PF3D7_0420300-D2_Pf3D7_05_v3+;Alias=;ID=PF3D7_0420300-D2-4-Pf3D7_05_v3;pvalue=0.00358;sequence=TGTTAT;
Pf3D7_05_v3	fimo	nucleotide_motif	469949	469954	22.5	+	.	Name=PF3D7_0420300-D2_Pf3D7_05_v3+;Alias=;ID=PF3D7_0420300-D2-5-Pf3D7_05_v3;pvalue=0.00565;sequence=TTTTAC;
Pf3D7_05_v3	fimo	nucleotide_motif	470144	470149	22.5	+	.	Name=PF3D7_0420300-D2_Pf3D7_05_v3+;Alias=;ID=PF3D7_0420300-D2-6-Pf3D7_05_v3;pvalue=0.00565;sequence=TTTTAC;
Pf3D7_05_v3	fimo	nucleotide_motif	469760	469765	22.4	-	.	Name=PF3D7_0420300-D2_Pf3D7_05_v3-;Alias=;ID=PF3D7_0420300-D2-7-Pf3D7_05_v3;pvalue=0.00575;sequence=AGTTCC;
Pf3D7_05_v3	fimo	nucleotide_motif	470040	470045	22.3	+	.	Name=PF3D7_0420300-D2_Pf3D7_05_v3+;Alias=;ID=PF3D7_0420300-D2-8-Pf3D7_05_v3;pvalue=0.00587;sequence=TGTCTC;
Pf3D7_05_v3	fimo	nucleotide_motif	469587	469592	22.1	-	.	Name=PF3D7_0420300-D2_Pf3D7_05_v3-;Alias=;ID=PF3D7_0420300-D2-9-Pf3D7_05_v3;pvalue=0.00614;sequence=GGATAC;
Pf3D7_05_v3	fimo	nucleotide_motif	469843	469848	22.1	-	.	Name=PF3D7_0420300-D2_Pf3D7_05_v3-;Alias=;ID=PF3D7_0420300-D2-10-Pf3D7_05_v3;pvalue=0.00614;sequence=GGATAC;
Pf3D7_05_v3	fimo	nucleotide_motif	469688	469693	22	+	.	Name=PF3D7_0420300-D2_Pf3D7_05_v3+;Alias=;ID=PF3D7_0420300-D2-11-Pf3D7_05_v3;pvalue=0.00626;sequence=TGTTCG;
Pf3D7_05_v3	fimo	nucleotide_motif	469612	469617	21.8	-	.	Name=PF3D7_0420300-D2_Pf3D7_05_v3-;Alias=;ID=PF3D7_0420300-D2-12-Pf3D7_05_v3;pvalue=0.00667;sequence=TATCAC;
Pf3D7_05_v3	fimo	nucleotide_motif	469857	469862	21.7	-	.	Name=PF3D7_0420300-D2_Pf3D7_05_v3-;Alias=;ID=PF3D7_0420300-D2-13-Pf3D7_05_v3;pvalue=0.00672;sequence=TGCTTC;
Pf3D7_05_v3	fimo	nucleotide_motif	469739	469744	21.3	-	.	Name=PF3D7_0420300-D2_Pf3D7_05_v3-;Alias=;ID=PF3D7_0420300-D2-14-Pf3D7_05_v3;pvalue=0.00747;sequence=TGTTCT;
Pf3D7_05_v3	fimo	nucleotide_motif	470096	470101	21.3	+	.	Name=PF3D7_0420300-D2_Pf3D7_05_v3+;Alias=;ID=PF3D7_0420300-D2-15-Pf3D7_05_v3;pvalue=0.00747;sequence=TATTCC;
Pf3D7_05_v3	fimo	nucleotide_motif	469534	469539	21.2	-	.	Name=PF3D7_0420300-D2_Pf3D7_05_v3-;Alias=;ID=PF3D7_0420300-D2-16-Pf3D7_05_v3;pvalue=0.00761;sequence=TGTTGG;
Pf3D7_05_v3	fimo	nucleotide_motif	470174	470179	21.2	+	.	Name=PF3D7_0420300-D2_Pf3D7_05_v3+;Alias=;ID=PF3D7_0420300-D2-17-Pf3D7_05_v3;pvalue=0.00761;sequence=TCCTAC;
Pf3D7_05_v3	fimo	nucleotide_motif	469521	469526	20.1	+	.	Name=PF3D7_0420300-D2_Pf3D7_05_v3+;Alias=;ID=PF3D7_0420300-D2-18-Pf3D7_05_v3;pvalue=0.0098;sequence=TTTTCC;
Pf3D7_05_v3	fimo	nucleotide_motif	469542	469547	20.1	+	.	Name=PF3D7_0420300-D2_Pf3D7_05_v3+;Alias=;ID=PF3D7_0420300-D2-19-Pf3D7_05_v3;pvalue=0.0098;sequence=TGTTCA;
Pf3D7_05_v3	fimo	nucleotide_motif	469820	469825	20.1	-	.	Name=PF3D7_0420300-D2_Pf3D7_05_v3-;Alias=;ID=PF3D7_0420300-D2-20-Pf3D7_05_v3;pvalue=0.0098;sequence=TTTTCC;
Pf3D7_05_v3	fimo	nucleotide_motif	469966	469971	20.1	+	.	Name=PF3D7_0420300-D2_Pf3D7_05_v3+;Alias=;ID=PF3D7_0420300-D2-21-Pf3D7_05_v3;pvalue=0.0098;sequence=TGGTAA;
Pf3D7_05_v3	fimo	nucleotide_motif	469990	469995	20.1	+	.	Name=PF3D7_0420300-D2_Pf3D7_05_v3+;Alias=;ID=PF3D7_0420300-D2-22-Pf3D7_05_v3;pvalue=0.0098;sequence=TGTTCA;
Pf3D7_05_v3	fimo	nucleotide_motif	470022	470027	20.1	+	.	Name=PF3D7_0420300-D2_Pf3D7_05_v3+;Alias=;ID=PF3D7_0420300-D2-23-Pf3D7_05_v3;pvalue=0.0098;sequence=TTTTCC;
Pf3D7_05_v3	fimo	nucleotide_motif	470399	470404	20.1	+	.	Name=PF3D7_0420300-D2_Pf3D7_05_v3+;Alias=;ID=PF3D7_0420300-D2-24-Pf3D7_05_v3;pvalue=0.0098;sequence=TTTTCC;
Pf3D7_05_v3	fimo	nucleotide_motif	479729	479734	37.6	-	.	Name=PF3D7_0420300-D2_Pf3D7_05_v3-;Alias=;ID=PF3D7_0420300-D2-1-Pf3D7_05_v3;pvalue=0.000172;sequence=TGTTAC;
Pf3D7_05_v3	fimo	nucleotide_motif	479772	479777	37.6	+	.	Name=PF3D7_0420300-D2_Pf3D7_05_v3+;Alias=;ID=PF3D7_0420300-D2-2-Pf3D7_05_v3;pvalue=0.000172;sequence=TGTTAC;
Pf3D7_05_v3	fimo	nucleotide_motif	479728	479733	31.1	+	.	Name=PF3D7_0420300-D2_Pf3D7_05_v3+;Alias=;ID=PF3D7_0420300-D2-3-Pf3D7_05_v3;pvalue=0.000774;sequence=TGTAAC;
Pf3D7_05_v3	fimo	nucleotide_motif	479354	479359	29.4	+	.	Name=PF3D7_0420300-D2_Pf3D7_05_v3+;Alias=;ID=PF3D7_0420300-D2-4-Pf3D7_05_v3;pvalue=0.00114;sequence=TGTTTC;
Pf3D7_05_v3	fimo	nucleotide_motif	479460	479465	29.4	+	.	Name=PF3D7_0420300-D2_Pf3D7_05_v3+;Alias=;ID=PF3D7_0420300-D2-5-Pf3D7_05_v3;pvalue=0.00114;sequence=TGTTTC;
Pf3D7_05_v3	fimo	nucleotide_motif	479788	479793	29.4	+	.	Name=PF3D7_0420300-D2_Pf3D7_05_v3+;Alias=;ID=PF3D7_0420300-D2-6-Pf3D7_05_v3;pvalue=0.00114;sequence=TGTTTC;
Pf3D7_05_v3	fimo	nucleotide_motif	479905	479910	29.4	+	.	Name=PF3D7_0420300-D2_Pf3D7_05_v3+;Alias=;ID=PF3D7_0420300-D2-7-Pf3D7_05_v3;pvalue=0.00114;sequence=TGTTTC;
Pf3D7_05_v3	fimo	nucleotide_motif	479181	479186	24.5	+	.	Name=PF3D7_0420300-D2_Pf3D7_05_v3+;Alias=;ID=PF3D7_0420300-D2-8-Pf3D7_05_v3;pvalue=0.00358;sequence=TGTTAT;
Pf3D7_05_v3	fimo	nucleotide_motif	479321	479326	24.5	+	.	Name=PF3D7_0420300-D2_Pf3D7_05_v3+;Alias=;ID=PF3D7_0420300-D2-9-Pf3D7_05_v3;pvalue=0.00358;sequence=TGTTAT;
Pf3D7_05_v3	fimo	nucleotide_motif	479738	479743	24.5	+	.	Name=PF3D7_0420300-D2_Pf3D7_05_v3+;Alias=;ID=PF3D7_0420300-D2-10-Pf3D7_05_v3;pvalue=0.00358;sequence=TGTTAT;
Pf3D7_05_v3	fimo	nucleotide_motif	479365	479370	22.5	-	.	Name=PF3D7_0420300-D2_Pf3D7_05_v3-;Alias=;ID=PF3D7_0420300-D2-11-Pf3D7_05_v3;pvalue=0.00565;sequence=TGTTAA;
Pf3D7_05_v3	fimo	nucleotide_motif	479389	479394	22.4	-	.	Name=PF3D7_0420300-D2_Pf3D7_05_v3-;Alias=;ID=PF3D7_0420300-D2-12-Pf3D7_05_v3;pvalue=0.00575;sequence=AGGTAC;
Pf3D7_05_v3	fimo	nucleotide_motif	479207	479212	22.2	+	.	Name=PF3D7_0420300-D2_Pf3D7_05_v3+;Alias=;ID=PF3D7_0420300-D2-13-Pf3D7_05_v3;pvalue=0.00599;sequence=TGGTTC;
Pf3D7_05_v3	fimo	nucleotide_motif	479243	479248	21.3	+	.	Name=PF3D7_0420300-D2_Pf3D7_05_v3+;Alias=;ID=PF3D7_0420300-D2-14-Pf3D7_05_v3;pvalue=0.00747;sequence=TATTCC;
Pf3D7_05_v3	fimo	nucleotide_motif	479387	479392	21.3	+	.	Name=PF3D7_0420300-D2_Pf3D7_05_v3+;Alias=;ID=PF3D7_0420300-D2-15-Pf3D7_05_v3;pvalue=0.00747;sequence=TAGTAC;
Pf3D7_05_v3	fimo	nucleotide_motif	479162	479167	21	-	.	Name=PF3D7_0420300-D2_Pf3D7_05_v3-;Alias=;ID=PF3D7_0420300-D2-16-Pf3D7_05_v3;pvalue=0.00796;sequence=GGTTAT;
Pf3D7_05_v3	fimo	nucleotide_motif	479756	479761	21	-	.	Name=PF3D7_0420300-D2_Pf3D7_05_v3-;Alias=;ID=PF3D7_0420300-D2-17-Pf3D7_05_v3;pvalue=0.00796;sequence=GATTAC;
Pf3D7_05_v3	fimo	nucleotide_motif	479003	479008	20.6	-	.	Name=PF3D7_0420300-D2_Pf3D7_05_v3-;Alias=;ID=PF3D7_0420300-D2-18-Pf3D7_05_v3;pvalue=0.00871;sequence=TGTTGT;
Pf3D7_05_v3	fimo	nucleotide_motif	479089	479094	20.6	-	.	Name=PF3D7_0420300-D2_Pf3D7_05_v3-;Alias=;ID=PF3D7_0420300-D2-19-Pf3D7_05_v3;pvalue=0.00871;sequence=TGTTGT;
Pf3D7_05_v3	fimo	nucleotide_motif	479518	479523	20.6	+	.	Name=PF3D7_0420300-D2_Pf3D7_05_v3+;Alias=;ID=PF3D7_0420300-D2-20-Pf3D7_05_v3;pvalue=0.00871;sequence=TACTAC;
Pf3D7_05_v3	fimo	nucleotide_motif	479299	479304	20.1	+	.	Name=PF3D7_0420300-D2_Pf3D7_05_v3+;Alias=;ID=PF3D7_0420300-D2-21-Pf3D7_05_v3;pvalue=0.0098;sequence=TTTTCC;
Pf3D7_05_v3	fimo	nucleotide_motif	479717	479722	20.1	-	.	Name=PF3D7_0420300-D2_Pf3D7_05_v3-;Alias=;ID=PF3D7_0420300-D2-22-Pf3D7_05_v3;pvalue=0.0098;sequence=TTTTCC;
Pf3D7_05_v3	fimo	nucleotide_motif	479946	479951	20.1	+	.	Name=PF3D7_0420300-D2_Pf3D7_05_v3+;Alias=;ID=PF3D7_0420300-D2-23-Pf3D7_05_v3;pvalue=0.0098;sequence=TTTTCC;
Pf3D7_05_v3	fimo	nucleotide_motif	484108	484113	37.6	+	.	Name=PF3D7_0420300-D2_Pf3D7_05_v3+;Alias=;ID=PF3D7_0420300-D2-1-Pf3D7_05_v3;pvalue=0.000172;sequence=TGTTAC;
Pf3D7_05_v3	fimo	nucleotide_motif	484109	484114	31.1	-	.	Name=PF3D7_0420300-D2_Pf3D7_05_v3-;Alias=;ID=PF3D7_0420300-D2-2-Pf3D7_05_v3;pvalue=0.000774;sequence=TGTAAC;
Pf3D7_05_v3	fimo	nucleotide_motif	484238	484243	29.4	-	.	Name=PF3D7_0420300-D2_Pf3D7_05_v3-;Alias=;ID=PF3D7_0420300-D2-3-Pf3D7_05_v3;pvalue=0.00114;sequence=TGATAC;
Pf3D7_05_v3	fimo	nucleotide_motif	484286	484291	29.4	+	.	Name=PF3D7_0420300-D2_Pf3D7_05_v3+;Alias=;ID=PF3D7_0420300-D2-4-Pf3D7_05_v3;pvalue=0.00114;sequence=TGATAC;
Pf3D7_05_v3	fimo	nucleotide_motif	484702	484707	29.4	+	.	Name=PF3D7_0420300-D2_Pf3D7_05_v3+;Alias=;ID=PF3D7_0420300-D2-5-Pf3D7_05_v3;pvalue=0.00114;sequence=TGATAC;
Pf3D7_05_v3	fimo	nucleotide_motif	483966	483971	24.5	+	.	Name=PF3D7_0420300-D2_Pf3D7_05_v3+;Alias=;ID=PF3D7_0420300-D2-6-Pf3D7_05_v3;pvalue=0.00358;sequence=TGTTAT;
Pf3D7_05_v3	fimo	nucleotide_motif	484630	484635	24.5	+	.	Name=PF3D7_0420300-D2_Pf3D7_05_v3+;Alias=;ID=PF3D7_0420300-D2-7-Pf3D7_05_v3;pvalue=0.00358;sequence=TGTTAT;
Pf3D7_05_v3	fimo	nucleotide_motif	484633	484638	24.5	+	.	Name=PF3D7_0420300-D2_Pf3D7_05_v3+;Alias=;ID=PF3D7_0420300-D2-8-Pf3D7_05_v3;pvalue=0.00358;sequence=TATTAC;
Pf3D7_05_v3	fimo	nucleotide_motif	484149	484154	22.5	-	.	Name=PF3D7_0420300-D2_Pf3D7_05_v3-;Alias=;ID=PF3D7_0420300-D2-9-Pf3D7_05_v3;pvalue=0.00565;sequence=TTTTAC;
Pf3D7_05_v3	fimo	nucleotide_motif	484860	484865	21.7	+	.	Name=PF3D7_0420300-D2_Pf3D7_05_v3+;Alias=;ID=PF3D7_0420300-D2-10-Pf3D7_05_v3;pvalue=0.00672;sequence=TGCTTC;
Pf3D7_05_v3	fimo	nucleotide_motif	484027	484032	21.3	+	.	Name=PF3D7_0420300-D2_Pf3D7_05_v3+;Alias=;ID=PF3D7_0420300-D2-11-Pf3D7_05_v3;pvalue=0.00747;sequence=TATTCC;
Pf3D7_05_v3	fimo	nucleotide_motif	484193	484198	21.3	-	.	Name=PF3D7_0420300-D2_Pf3D7_05_v3-;Alias=;ID=PF3D7_0420300-D2-12-Pf3D7_05_v3;pvalue=0.00747;sequence=TAGTAC;
Pf3D7_05_v3	fimo	nucleotide_motif	484736	484741	21.3	-	.	Name=PF3D7_0420300-D2_Pf3D7_05_v3-;Alias=;ID=PF3D7_0420300-D2-13-Pf3D7_05_v3;pvalue=0.00747;sequence=TGTTCT;
Pf3D7_05_v3	fimo	nucleotide_motif	484473	484478	21.2	-	.	Name=PF3D7_0420300-D2_Pf3D7_05_v3-;Alias=;ID=PF3D7_0420300-D2-14-Pf3D7_05_v3;pvalue=0.00761;sequence=TCCTAC;
Pf3D7_05_v3	fimo	nucleotide_motif	484011	484016	20.6	+	.	Name=PF3D7_0420300-D2_Pf3D7_05_v3+;Alias=;ID=PF3D7_0420300-D2-15-Pf3D7_05_v3;pvalue=0.00871;sequence=TATTGC;
Pf3D7_05_v3	fimo	nucleotide_motif	484723	484728	20.6	+	.	Name=PF3D7_0420300-D2_Pf3D7_05_v3+;Alias=;ID=PF3D7_0420300-D2-16-Pf3D7_05_v3;pvalue=0.00871;sequence=TATTGC;
Pf3D7_05_v3	fimo	nucleotide_motif	484102	484107	20.1	-	.	Name=PF3D7_0420300-D2_Pf3D7_05_v3-;Alias=;ID=PF3D7_0420300-D2-17-Pf3D7_05_v3;pvalue=0.0098;sequence=TTTTCC;
Pf3D7_05_v3	fimo	nucleotide_motif	484341	484346	20.1	+	.	Name=PF3D7_0420300-D2_Pf3D7_05_v3+;Alias=;ID=PF3D7_0420300-D2-18-Pf3D7_05_v3;pvalue=0.0098;sequence=TGTTCA;
Pf3D7_05_v3	fimo	nucleotide_motif	519049	519054	32.3	+	.	Name=PF3D7_0420300-D2_Pf3D7_05_v3+;Alias=;ID=PF3D7_0420300-D2-1-Pf3D7_05_v3;pvalue=0.000583;sequence=AGTTAC;
Pf3D7_05_v3	fimo	nucleotide_motif	519050	519055	31.1	-	.	Name=PF3D7_0420300-D2_Pf3D7_05_v3-;Alias=;ID=PF3D7_0420300-D2-2-Pf3D7_05_v3;pvalue=0.000774;sequence=TGTAAC;
Pf3D7_05_v3	fimo	nucleotide_motif	519007	519012	29.4	-	.	Name=PF3D7_0420300-D2_Pf3D7_05_v3-;Alias=;ID=PF3D7_0420300-D2-3-Pf3D7_05_v3;pvalue=0.00114;sequence=TGTTTC;
Pf3D7_05_v3	fimo	nucleotide_motif	518782	518787	24.5	-	.	Name=PF3D7_0420300-D2_Pf3D7_05_v3-;Alias=;ID=PF3D7_0420300-D2-4-Pf3D7_05_v3;pvalue=0.00358;sequence=TGTTAT;
Pf3D7_05_v3	fimo	nucleotide_motif	518790	518795	24.5	+	.	Name=PF3D7_0420300-D2_Pf3D7_05_v3+;Alias=;ID=PF3D7_0420300-D2-5-Pf3D7_05_v3;pvalue=0.00358;sequence=TGTTAT;
Pf3D7_05_v3	fimo	nucleotide_motif	519146	519151	24.5	-	.	Name=PF3D7_0420300-D2_Pf3D7_05_v3-;Alias=;ID=PF3D7_0420300-D2-6-Pf3D7_05_v3;pvalue=0.00358;sequence=TGTTAT;
Pf3D7_05_v3	fimo	nucleotide_motif	519475	519480	24.5	+	.	Name=PF3D7_0420300-D2_Pf3D7_05_v3+;Alias=;ID=PF3D7_0420300-D2-7-Pf3D7_05_v3;pvalue=0.00358;sequence=TATTAC;
Pf3D7_05_v3	fimo	nucleotide_motif	518740	518745	22.5	+	.	Name=PF3D7_0420300-D2_Pf3D7_05_v3+;Alias=;ID=PF3D7_0420300-D2-8-Pf3D7_05_v3;pvalue=0.00565;sequence=TTTTAC;
Pf3D7_05_v3	fimo	nucleotide_motif	518837	518842	22.5	-	.	Name=PF3D7_0420300-D2_Pf3D7_05_v3-;Alias=;ID=PF3D7_0420300-D2-9-Pf3D7_05_v3;pvalue=0.00565;sequence=TGTTAA;
Pf3D7_05_v3	fimo	nucleotide_motif	519464	519469	22.5	-	.	Name=PF3D7_0420300-D2_Pf3D7_05_v3-;Alias=;ID=PF3D7_0420300-D2-10-Pf3D7_05_v3;pvalue=0.00565;sequence=TTTTAC;
Pf3D7_05_v3	fimo	nucleotide_motif	518864	518869	21.8	-	.	Name=PF3D7_0420300-D2_Pf3D7_05_v3-;Alias=;ID=PF3D7_0420300-D2-11-Pf3D7_05_v3;pvalue=0.00667;sequence=TATCAC;
Pf3D7_05_v3	fimo	nucleotide_motif	519442	519447	21.3	+	.	Name=PF3D7_0420300-D2_Pf3D7_05_v3+;Alias=;ID=PF3D7_0420300-D2-12-Pf3D7_05_v3;pvalue=0.00747;sequence=TGTTCT;
Pf3D7_05_v3	fimo	nucleotide_motif	519014	519019	21	-	.	Name=PF3D7_0420300-D2_Pf3D7_05_v3-;Alias=;ID=PF3D7_0420300-D2-13-Pf3D7_05_v3;pvalue=0.00796;sequence=GATTAC;
Pf3D7_05_v3	fimo	nucleotide_motif	518537	518542	20.6	-	.	Name=PF3D7_0420300-D2_Pf3D7_05_v3-;Alias=;ID=PF3D7_0420300-D2-14-Pf3D7_05_v3;pvalue=0.00871;sequence=TATTGC;
Pf3D7_05_v3	fimo	nucleotide_motif	518840	518845	20.6	-	.	Name=PF3D7_0420300-D2_Pf3D7_05_v3-;Alias=;ID=PF3D7_0420300-D2-15-Pf3D7_05_v3;pvalue=0.00871;sequence=TGTTGT;
Pf3D7_05_v3	fimo	nucleotide_motif	518899	518904	20.6	+	.	Name=PF3D7_0420300-D2_Pf3D7_05_v3+;Alias=;ID=PF3D7_0420300-D2-16-Pf3D7_05_v3;pvalue=0.00871;sequence=TGTTGT;
Pf3D7_05_v3	fimo	nucleotide_motif	519028	519033	20.4	+	.	Name=PF3D7_0420300-D2_Pf3D7_05_v3+;Alias=;ID=PF3D7_0420300-D2-17-Pf3D7_05_v3;pvalue=0.00911;sequence=TGTCAA;
Pf3D7_05_v3	fimo	nucleotide_motif	518720	518725	20.1	-	.	Name=PF3D7_0420300-D2_Pf3D7_05_v3-;Alias=;ID=PF3D7_0420300-D2-18-Pf3D7_05_v3;pvalue=0.0098;sequence=TGTTCA;
Pf3D7_05_v3	fimo	nucleotide_motif	518742	518747	20.1	-	.	Name=PF3D7_0420300-D2_Pf3D7_05_v3-;Alias=;ID=PF3D7_0420300-D2-19-Pf3D7_05_v3;pvalue=0.0098;sequence=TGGTAA;
Pf3D7_05_v3	fimo	nucleotide_motif	518901	518906	20.1	+	.	Name=PF3D7_0420300-D2_Pf3D7_05_v3+;Alias=;ID=PF3D7_0420300-D2-20-Pf3D7_05_v3;pvalue=0.0098;sequence=TTGTAC;
Pf3D7_05_v3	fimo	nucleotide_motif	519234	519239	20.1	+	.	Name=PF3D7_0420300-D2_Pf3D7_05_v3+;Alias=;ID=PF3D7_0420300-D2-21-Pf3D7_05_v3;pvalue=0.0098;sequence=TGTTCA;
Pf3D7_05_v3	fimo	nucleotide_motif	519414	519419	20.1	+	.	Name=PF3D7_0420300-D2_Pf3D7_05_v3+;Alias=;ID=PF3D7_0420300-D2-22-Pf3D7_05_v3;pvalue=0.0098;sequence=TTTTCC;
Pf3D7_05_v3	fimo	nucleotide_motif	517658	517663	34.6	-	.	Name=PF3D7_0420300-D2_Pf3D7_05_v3-;Alias=;ID=PF3D7_0420300-D2-1-Pf3D7_05_v3;pvalue=0.000344;sequence=TGCTAC;
Pf3D7_05_v3	fimo	nucleotide_motif	517695	517700	29.4	+	.	Name=PF3D7_0420300-D2_Pf3D7_05_v3+;Alias=;ID=PF3D7_0420300-D2-2-Pf3D7_05_v3;pvalue=0.00114;sequence=TGATAC;
Pf3D7_05_v3	fimo	nucleotide_motif	517725	517730	29.4	+	.	Name=PF3D7_0420300-D2_Pf3D7_05_v3+;Alias=;ID=PF3D7_0420300-D2-3-Pf3D7_05_v3;pvalue=0.00114;sequence=TGATAC;
Pf3D7_05_v3	fimo	nucleotide_motif	517755	517760	29.4	+	.	Name=PF3D7_0420300-D2_Pf3D7_05_v3+;Alias=;ID=PF3D7_0420300-D2-4-Pf3D7_05_v3;pvalue=0.00114;sequence=TGATAC;
Pf3D7_05_v3	fimo	nucleotide_motif	517825	517830	29.4	-	.	Name=PF3D7_0420300-D2_Pf3D7_05_v3-;Alias=;ID=PF3D7_0420300-D2-5-Pf3D7_05_v3;pvalue=0.00114;sequence=TGTTTC;
Pf3D7_05_v3	fimo	nucleotide_motif	517422	517427	24.5	+	.	Name=PF3D7_0420300-D2_Pf3D7_05_v3+;Alias=;ID=PF3D7_0420300-D2-6-Pf3D7_05_v3;pvalue=0.00358;sequence=TATTAC;
Pf3D7_05_v3	fimo	nucleotide_motif	517683	517688	24.5	+	.	Name=PF3D7_0420300-D2_Pf3D7_05_v3+;Alias=;ID=PF3D7_0420300-D2-7-Pf3D7_05_v3;pvalue=0.00358;sequence=TGTTAT;
Pf3D7_05_v3	fimo	nucleotide_motif	517713	517718	24.5	+	.	Name=PF3D7_0420300-D2_Pf3D7_05_v3+;Alias=;ID=PF3D7_0420300-D2-8-Pf3D7_05_v3;pvalue=0.00358;sequence=TGTTAT;
Pf3D7_05_v3	fimo	nucleotide_motif	517743	517748	24.5	+	.	Name=PF3D7_0420300-D2_Pf3D7_05_v3+;Alias=;ID=PF3D7_0420300-D2-9-Pf3D7_05_v3;pvalue=0.00358;sequence=TGTTAT;
Pf3D7_05_v3	fimo	nucleotide_motif	518289	518294	24.5	+	.	Name=PF3D7_0420300-D2_Pf3D7_05_v3+;Alias=;ID=PF3D7_0420300-D2-10-Pf3D7_05_v3;pvalue=0.00358;sequence=TGTTAT;
Pf3D7_05_v3	fimo	nucleotide_motif	517608	517613	22.5	-	.	Name=PF3D7_0420300-D2_Pf3D7_05_v3-;Alias=;ID=PF3D7_0420300-D2-11-Pf3D7_05_v3;pvalue=0.00565;sequence=TGTTAA;
Pf3D7_05_v3	fimo	nucleotide_motif	517857	517862	22.5	-	.	Name=PF3D7_0420300-D2_Pf3D7_05_v3-;Alias=;ID=PF3D7_0420300-D2-12-Pf3D7_05_v3;pvalue=0.00565;sequence=TGTTAA;
Pf3D7_05_v3	fimo	nucleotide_motif	517943	517948	22.5	+	.	Name=PF3D7_0420300-D2_Pf3D7_05_v3+;Alias=;ID=PF3D7_0420300-D2-13-Pf3D7_05_v3;pvalue=0.00565;sequence=TTTTAC;
Pf3D7_05_v3	fimo	nucleotide_motif	518107	518112	22.5	+	.	Name=PF3D7_0420300-D2_Pf3D7_05_v3+;Alias=;ID=PF3D7_0420300-D2-14-Pf3D7_05_v3;pvalue=0.00565;sequence=TTTTAC;
Pf3D7_05_v3	fimo	nucleotide_motif	518132	518137	22.5	+	.	Name=PF3D7_0420300-D2_Pf3D7_05_v3+;Alias=;ID=PF3D7_0420300-D2-15-Pf3D7_05_v3;pvalue=0.00565;sequence=TGTTAA;
Pf3D7_05_v3	fimo	nucleotide_motif	518251	518256	21.8	+	.	Name=PF3D7_0420300-D2_Pf3D7_05_v3+;Alias=;ID=PF3D7_0420300-D2-16-Pf3D7_05_v3;pvalue=0.00667;sequence=TATCAC;
Pf3D7_05_v3	fimo	nucleotide_motif	517429	517434	21.3	+	.	Name=PF3D7_0420300-D2_Pf3D7_05_v3+;Alias=;ID=PF3D7_0420300-D2-17-Pf3D7_05_v3;pvalue=0.00747;sequence=TGGTAT;
Pf3D7_05_v3	fimo	nucleotide_motif	518373	518378	21.3	+	.	Name=PF3D7_0420300-D2_Pf3D7_05_v3+;Alias=;ID=PF3D7_0420300-D2-18-Pf3D7_05_v3;pvalue=0.00747;sequence=TATTCC;
Pf3D7_05_v3	fimo	nucleotide_motif	517507	517512	21	+	.	Name=PF3D7_0420300-D2_Pf3D7_05_v3+;Alias=;ID=PF3D7_0420300-D2-19-Pf3D7_05_v3;pvalue=0.00802;sequence=CGTTTC;
Pf3D7_05_v3	fimo	nucleotide_motif	517564	517569	20.6	+	.	Name=PF3D7_0420300-D2_Pf3D7_05_v3+;Alias=;ID=PF3D7_0420300-D2-20-Pf3D7_05_v3;pvalue=0.00871;sequence=TGTTGT;
Pf3D7_05_v3	fimo	nucleotide_motif	517641	517646	20.4	+	.	Name=PF3D7_0420300-D2_Pf3D7_05_v3+;Alias=;ID=PF3D7_0420300-D2-21-Pf3D7_05_v3;pvalue=0.00911;sequence=TTTCAC;
Pf3D7_05_v3	fimo	nucleotide_motif	517475	517480	20.1	-	.	Name=PF3D7_0420300-D2_Pf3D7_05_v3-;Alias=;ID=PF3D7_0420300-D2-22-Pf3D7_05_v3;pvalue=0.0098;sequence=TTTTCC;
Pf3D7_05_v3	fimo	nucleotide_motif	518101	518106	20.1	-	.	Name=PF3D7_0420300-D2_Pf3D7_05_v3-;Alias=;ID=PF3D7_0420300-D2-23-Pf3D7_05_v3;pvalue=0.0098;sequence=TGTTCA;
Pf3D7_05_v3	fimo	nucleotide_motif	523122	523127	37.6	-	.	Name=PF3D7_0420300-D2_Pf3D7_05_v3-;Alias=;ID=PF3D7_0420300-D2-1-Pf3D7_05_v3;pvalue=0.000172;sequence=TGTTAC;
Pf3D7_05_v3	fimo	nucleotide_motif	523576	523581	35.9	+	.	Name=PF3D7_0420300-D2_Pf3D7_05_v3+;Alias=;ID=PF3D7_0420300-D2-2-Pf3D7_05_v3;pvalue=0.000258;sequence=TGTTCC;
Pf3D7_05_v3	fimo	nucleotide_motif	523870	523875	32.3	-	.	Name=PF3D7_0420300-D2_Pf3D7_05_v3-;Alias=;ID=PF3D7_0420300-D2-3-Pf3D7_05_v3;pvalue=0.000583;sequence=AGTTAC;
Pf3D7_05_v3	fimo	nucleotide_motif	523121	523126	31.1	+	.	Name=PF3D7_0420300-D2_Pf3D7_05_v3+;Alias=;ID=PF3D7_0420300-D2-4-Pf3D7_05_v3;pvalue=0.000774;sequence=TGTAAC;
Pf3D7_05_v3	fimo	nucleotide_motif	523869	523874	31.1	+	.	Name=PF3D7_0420300-D2_Pf3D7_05_v3+;Alias=;ID=PF3D7_0420300-D2-5-Pf3D7_05_v3;pvalue=0.000774;sequence=TGTAAC;
Pf3D7_05_v3	fimo	nucleotide_motif	523111	523116	24.5	-	.	Name=PF3D7_0420300-D2_Pf3D7_05_v3-;Alias=;ID=PF3D7_0420300-D2-6-Pf3D7_05_v3;pvalue=0.00358;sequence=TGTTAT;
Pf3D7_05_v3	fimo	nucleotide_motif	523424	523429	24.5	+	.	Name=PF3D7_0420300-D2_Pf3D7_05_v3+;Alias=;ID=PF3D7_0420300-D2-7-Pf3D7_05_v3;pvalue=0.00358;sequence=TGTTAT;
Pf3D7_05_v3	fimo	nucleotide_motif	523602	523607	24.5	-	.	Name=PF3D7_0420300-D2_Pf3D7_05_v3-;Alias=;ID=PF3D7_0420300-D2-8-Pf3D7_05_v3;pvalue=0.00358;sequence=TGTTAT;
Pf3D7_05_v3	fimo	nucleotide_motif	523609	523614	24.5	-	.	Name=PF3D7_0420300-D2_Pf3D7_05_v3-;Alias=;ID=PF3D7_0420300-D2-9-Pf3D7_05_v3;pvalue=0.00358;sequence=TGTTAT;
Pf3D7_05_v3	fimo	nucleotide_motif	523616	523621	24.5	-	.	Name=PF3D7_0420300-D2_Pf3D7_05_v3-;Alias=;ID=PF3D7_0420300-D2-10-Pf3D7_05_v3;pvalue=0.00358;sequence=TGTTAT;
Pf3D7_05_v3	fimo	nucleotide_motif	523637	523642	24.5	-	.	Name=PF3D7_0420300-D2_Pf3D7_05_v3-;Alias=;ID=PF3D7_0420300-D2-11-Pf3D7_05_v3;pvalue=0.00358;sequence=TGTTAT;
Pf3D7_05_v3	fimo	nucleotide_motif	523658	523663	24.5	-	.	Name=PF3D7_0420300-D2_Pf3D7_05_v3-;Alias=;ID=PF3D7_0420300-D2-12-Pf3D7_05_v3;pvalue=0.00358;sequence=TGTTAT;
Pf3D7_05_v3	fimo	nucleotide_motif	523858	523863	24.5	+	.	Name=PF3D7_0420300-D2_Pf3D7_05_v3+;Alias=;ID=PF3D7_0420300-D2-13-Pf3D7_05_v3;pvalue=0.00358;sequence=TATTAC;
Pf3D7_05_v3	fimo	nucleotide_motif	523035	523040	22.5	-	.	Name=PF3D7_0420300-D2_Pf3D7_05_v3-;Alias=;ID=PF3D7_0420300-D2-14-Pf3D7_05_v3;pvalue=0.00565;sequence=TTTTAC;
Pf3D7_05_v3	fimo	nucleotide_motif	523233	523238	22.5	-	.	Name=PF3D7_0420300-D2_Pf3D7_05_v3-;Alias=;ID=PF3D7_0420300-D2-15-Pf3D7_05_v3;pvalue=0.00565;sequence=TTTTAC;
Pf3D7_05_v3	fimo	nucleotide_motif	523414	523419	22.5	+	.	Name=PF3D7_0420300-D2_Pf3D7_05_v3+;Alias=;ID=PF3D7_0420300-D2-16-Pf3D7_05_v3;pvalue=0.00565;sequence=TTTTAC;
Pf3D7_05_v3	fimo	nucleotide_motif	523710	523715	21.8	-	.	Name=PF3D7_0420300-D2_Pf3D7_05_v3-;Alias=;ID=PF3D7_0420300-D2-17-Pf3D7_05_v3;pvalue=0.00667;sequence=TGTCAT;
Pf3D7_05_v3	fimo	nucleotide_motif	523204	523209	21.3	+	.	Name=PF3D7_0420300-D2_Pf3D7_05_v3+;Alias=;ID=PF3D7_0420300-D2-18-Pf3D7_05_v3;pvalue=0.00747;sequence=TATTCC;
Pf3D7_05_v3	fimo	nucleotide_motif	523224	523229	20.6	-	.	Name=PF3D7_0420300-D2_Pf3D7_05_v3-;Alias=;ID=PF3D7_0420300-D2-19-Pf3D7_05_v3;pvalue=0.00871;sequence=TGCTAT;
Pf3D7_05_v3	fimo	nucleotide_motif	523033	523038	20.1	+	.	Name=PF3D7_0420300-D2_Pf3D7_05_v3+;Alias=;ID=PF3D7_0420300-D2-20-Pf3D7_05_v3;pvalue=0.0098;sequence=TGGTAA;
Pf3D7_05_v3	fimo	nucleotide_motif	523300	523305	20.1	+	.	Name=PF3D7_0420300-D2_Pf3D7_05_v3+;Alias=;ID=PF3D7_0420300-D2-21-Pf3D7_05_v3;pvalue=0.0098;sequence=TTTTCC;
Pf3D7_05_v3	fimo	nucleotide_motif	523770	523775	20.1	+	.	Name=PF3D7_0420300-D2_Pf3D7_05_v3+;Alias=;ID=PF3D7_0420300-D2-22-Pf3D7_05_v3;pvalue=0.0098;sequence=TGTTCA;
Pf3D7_05_v3	fimo	nucleotide_motif	523863	523868	37.6	+	.	Name=PF3D7_0420300-D2_Pf3D7_05_v3+;Alias=;ID=PF3D7_0420300-D2-1-Pf3D7_05_v3;pvalue=0.000172;sequence=TGTTAC;
Pf3D7_05_v3	fimo	nucleotide_motif	523864	523869	31.1	-	.	Name=PF3D7_0420300-D2_Pf3D7_05_v3-;Alias=;ID=PF3D7_0420300-D2-2-Pf3D7_05_v3;pvalue=0.000774;sequence=TGTAAC;
Pf3D7_05_v3	fimo	nucleotide_motif	524242	524247	29.4	-	.	Name=PF3D7_0420300-D2_Pf3D7_05_v3-;Alias=;ID=PF3D7_0420300-D2-3-Pf3D7_05_v3;pvalue=0.00114;sequence=TGTTTC;
Pf3D7_05_v3	fimo	nucleotide_motif	523561	523566	24.5	-	.	Name=PF3D7_0420300-D2_Pf3D7_05_v3-;Alias=;ID=PF3D7_0420300-D2-4-Pf3D7_05_v3;pvalue=0.00358;sequence=TGTTAT;
Pf3D7_05_v3	fimo	nucleotide_motif	523874	523879	24.5	+	.	Name=PF3D7_0420300-D2_Pf3D7_05_v3+;Alias=;ID=PF3D7_0420300-D2-5-Pf3D7_05_v3;pvalue=0.00358;sequence=TGTTAT;
Pf3D7_05_v3	fimo	nucleotide_motif	524014	524019	24.5	-	.	Name=PF3D7_0420300-D2_Pf3D7_05_v3-;Alias=;ID=PF3D7_0420300-D2-6-Pf3D7_05_v3;pvalue=0.00358;sequence=TATTAC;
Pf3D7_05_v3	fimo	nucleotide_motif	524069	524074	24.5	-	.	Name=PF3D7_0420300-D2_Pf3D7_05_v3-;Alias=;ID=PF3D7_0420300-D2-7-Pf3D7_05_v3;pvalue=0.00358;sequence=TATTAC;
Pf3D7_05_v3	fimo	nucleotide_motif	524111	524116	24.5	+	.	Name=PF3D7_0420300-D2_Pf3D7_05_v3+;Alias=;ID=PF3D7_0420300-D2-8-Pf3D7_05_v3;pvalue=0.00358;sequence=TGTTAT;
Pf3D7_05_v3	fimo	nucleotide_motif	524261	524266	24.5	+	.	Name=PF3D7_0420300-D2_Pf3D7_05_v3+;Alias=;ID=PF3D7_0420300-D2-9-Pf3D7_05_v3;pvalue=0.00358;sequence=TATTAC;
Pf3D7_05_v3	fimo	nucleotide_motif	524487	524492	24.5	+	.	Name=PF3D7_0420300-D2_Pf3D7_05_v3+;Alias=;ID=PF3D7_0420300-D2-10-Pf3D7_05_v3;pvalue=0.00358;sequence=TATTAC;
Pf3D7_05_v3	fimo	nucleotide_motif	523571	523576	22.5	-	.	Name=PF3D7_0420300-D2_Pf3D7_05_v3-;Alias=;ID=PF3D7_0420300-D2-11-Pf3D7_05_v3;pvalue=0.00565;sequence=TTTTAC;
Pf3D7_05_v3	fimo	nucleotide_motif	523752	523757	22.5	+	.	Name=PF3D7_0420300-D2_Pf3D7_05_v3+;Alias=;ID=PF3D7_0420300-D2-12-Pf3D7_05_v3;pvalue=0.00565;sequence=TTTTAC;
Pf3D7_05_v3	fimo	nucleotide_motif	523950	523955	22.5	+	.	Name=PF3D7_0420300-D2_Pf3D7_05_v3+;Alias=;ID=PF3D7_0420300-D2-13-Pf3D7_05_v3;pvalue=0.00565;sequence=TTTTAC;
Pf3D7_05_v3	fimo	nucleotide_motif	524004	524009	22.5	+	.	Name=PF3D7_0420300-D2_Pf3D7_05_v3+;Alias=;ID=PF3D7_0420300-D2-14-Pf3D7_05_v3;pvalue=0.00565;sequence=TGTTAA;
Pf3D7_05_v3	fimo	nucleotide_motif	524466	524471	22.2	+	.	Name=PF3D7_0420300-D2_Pf3D7_05_v3+;Alias=;ID=PF3D7_0420300-D2-15-Pf3D7_05_v3;pvalue=0.00608;sequence=TCTCAC;
Pf3D7_05_v3	fimo	nucleotide_motif	523781	523786	21.3	-	.	Name=PF3D7_0420300-D2_Pf3D7_05_v3-;Alias=;ID=PF3D7_0420300-D2-16-Pf3D7_05_v3;pvalue=0.00747;sequence=TATTCC;
Pf3D7_05_v3	fimo	nucleotide_motif	524080	524085	21.3	+	.	Name=PF3D7_0420300-D2_Pf3D7_05_v3+;Alias=;ID=PF3D7_0420300-D2-17-Pf3D7_05_v3;pvalue=0.00747;sequence=TATTCC;
Pf3D7_05_v3	fimo	nucleotide_motif	524203	524208	21.3	+	.	Name=PF3D7_0420300-D2_Pf3D7_05_v3+;Alias=;ID=PF3D7_0420300-D2-18-Pf3D7_05_v3;pvalue=0.00747;sequence=TATTCC;
Pf3D7_05_v3	fimo	nucleotide_motif	524403	524408	21.3	+	.	Name=PF3D7_0420300-D2_Pf3D7_05_v3+;Alias=;ID=PF3D7_0420300-D2-19-Pf3D7_05_v3;pvalue=0.00747;sequence=TGTTCT;
Pf3D7_05_v3	fimo	nucleotide_motif	524297	524302	21	-	.	Name=PF3D7_0420300-D2_Pf3D7_05_v3-;Alias=;ID=PF3D7_0420300-D2-20-Pf3D7_05_v3;pvalue=0.00796;sequence=GATTAC;
Pf3D7_05_v3	fimo	nucleotide_motif	523761	523766	20.6	+	.	Name=PF3D7_0420300-D2_Pf3D7_05_v3+;Alias=;ID=PF3D7_0420300-D2-21-Pf3D7_05_v3;pvalue=0.00871;sequence=TGCTAT;
Pf3D7_05_v3	fimo	nucleotide_motif	523685	523690	20.1	-	.	Name=PF3D7_0420300-D2_Pf3D7_05_v3-;Alias=;ID=PF3D7_0420300-D2-22-Pf3D7_05_v3;pvalue=0.0098;sequence=TTTTCC;
Pf3D7_05_v3	fimo	nucleotide_motif	523952	523957	20.1	-	.	Name=PF3D7_0420300-D2_Pf3D7_05_v3-;Alias=;ID=PF3D7_0420300-D2-23-Pf3D7_05_v3;pvalue=0.0098;sequence=TGGTAA;
Pf3D7_05_v3	fimo	nucleotide_motif	524090	524095	20.1	+	.	Name=PF3D7_0420300-D2_Pf3D7_05_v3+;Alias=;ID=PF3D7_0420300-D2-24-Pf3D7_05_v3;pvalue=0.0098;sequence=TTGTAC;
Pf3D7_05_v3	fimo	nucleotide_motif	524263	524268	20.1	-	.	Name=PF3D7_0420300-D2_Pf3D7_05_v3-;Alias=;ID=PF3D7_0420300-D2-25-Pf3D7_05_v3;pvalue=0.0098;sequence=TGGTAA;
Pf3D7_05_v3	fimo	nucleotide_motif	524441	524446	20.1	+	.	Name=PF3D7_0420300-D2_Pf3D7_05_v3+;Alias=;ID=PF3D7_0420300-D2-26-Pf3D7_05_v3;pvalue=0.0098;sequence=TGTTCA;
Pf3D7_05_v3	fimo	nucleotide_motif	526736	526741	24.5	+	.	Name=PF3D7_0420300-D2_Pf3D7_05_v3+;Alias=;ID=PF3D7_0420300-D2-1-Pf3D7_05_v3;pvalue=0.00358;sequence=TATTAC;
Pf3D7_05_v3	fimo	nucleotide_motif	526867	526872	24.5	+	.	Name=PF3D7_0420300-D2_Pf3D7_05_v3+;Alias=;ID=PF3D7_0420300-D2-2-Pf3D7_05_v3;pvalue=0.00358;sequence=TATTAC;
Pf3D7_05_v3	fimo	nucleotide_motif	526820	526825	22.5	+	.	Name=PF3D7_0420300-D2_Pf3D7_05_v3+;Alias=;ID=PF3D7_0420300-D2-3-Pf3D7_05_v3;pvalue=0.00565;sequence=TTTTAC;
Pf3D7_05_v3	fimo	nucleotide_motif	526973	526978	22.5	+	.	Name=PF3D7_0420300-D2_Pf3D7_05_v3+;Alias=;ID=PF3D7_0420300-D2-4-Pf3D7_05_v3;pvalue=0.00565;sequence=TTTTAC;
Pf3D7_05_v3	fimo	nucleotide_motif	527227	527232	22.5	+	.	Name=PF3D7_0420300-D2_Pf3D7_05_v3+;Alias=;ID=PF3D7_0420300-D2-5-Pf3D7_05_v3;pvalue=0.00565;sequence=TGTTAA;
Pf3D7_05_v3	fimo	nucleotide_motif	526713	526718	22.2	-	.	Name=PF3D7_0420300-D2_Pf3D7_05_v3-;Alias=;ID=PF3D7_0420300-D2-6-Pf3D7_05_v3;pvalue=0.00599;sequence=TGGTTC;
Pf3D7_05_v3	fimo	nucleotide_motif	526515	526520	22	+	.	Name=PF3D7_0420300-D2_Pf3D7_05_v3+;Alias=;ID=PF3D7_0420300-D2-7-Pf3D7_05_v3;pvalue=0.00626;sequence=TGGTAG;
Pf3D7_05_v3	fimo	nucleotide_motif	526740	526745	20.6	-	.	Name=PF3D7_0420300-D2_Pf3D7_05_v3-;Alias=;ID=PF3D7_0420300-D2-8-Pf3D7_05_v3;pvalue=0.00871;sequence=TGTTGT;
Pf3D7_05_v3	fimo	nucleotide_motif	526920	526925	20.1	-	.	Name=PF3D7_0420300-D2_Pf3D7_05_v3-;Alias=;ID=PF3D7_0420300-D2-9-Pf3D7_05_v3;pvalue=0.0098;sequence=TTTTCC;
Pf3D7_05_v3	fimo	nucleotide_motif	527172	527177	20.1	+	.	Name=PF3D7_0420300-D2_Pf3D7_05_v3+;Alias=;ID=PF3D7_0420300-D2-10-Pf3D7_05_v3;pvalue=0.0098;sequence=TTTTCC;
Pf3D7_05_v3	fimo	nucleotide_motif	529937	529942	29.4	+	.	Name=PF3D7_0420300-D2_Pf3D7_05_v3+;Alias=;ID=PF3D7_0420300-D2-1-Pf3D7_05_v3;pvalue=0.00114;sequence=TGTTTC;
Pf3D7_05_v3	fimo	nucleotide_motif	529549	529554	24.5	-	.	Name=PF3D7_0420300-D2_Pf3D7_05_v3-;Alias=;ID=PF3D7_0420300-D2-2-Pf3D7_05_v3;pvalue=0.00358;sequence=TGTTAT;
Pf3D7_05_v3	fimo	nucleotide_motif	530413	530418	24.5	+	.	Name=PF3D7_0420300-D2_Pf3D7_05_v3+;Alias=;ID=PF3D7_0420300-D2-3-Pf3D7_05_v3;pvalue=0.00358;sequence=TATTAC;
Pf3D7_05_v3	fimo	nucleotide_motif	529779	529784	24.4	-	.	Name=PF3D7_0420300-D2_Pf3D7_05_v3-;Alias=;ID=PF3D7_0420300-D2-4-Pf3D7_05_v3;pvalue=0.00359;sequence=CGTTGC;
Pf3D7_05_v3	fimo	nucleotide_motif	530309	530314	22.5	+	.	Name=PF3D7_0420300-D2_Pf3D7_05_v3+;Alias=;ID=PF3D7_0420300-D2-5-Pf3D7_05_v3;pvalue=0.00565;sequence=TTTTAC;
Pf3D7_05_v3	fimo	nucleotide_motif	530033	530038	22.5	-	.	Name=PF3D7_0420300-D2_Pf3D7_05_v3-;Alias=;ID=PF3D7_0420300-D2-6-Pf3D7_05_v3;pvalue=0.00568;sequence=TGGCCC;
Pf3D7_05_v3	fimo	nucleotide_motif	529881	529886	22.1	-	.	Name=PF3D7_0420300-D2_Pf3D7_05_v3-;Alias=;ID=PF3D7_0420300-D2-7-Pf3D7_05_v3;pvalue=0.00614;sequence=GGTTTC;
Pf3D7_05_v3	fimo	nucleotide_motif	530406	530411	22.1	+	.	Name=PF3D7_0420300-D2_Pf3D7_05_v3+;Alias=;ID=PF3D7_0420300-D2-8-Pf3D7_05_v3;pvalue=0.00614;sequence=GGATAC;
Pf3D7_05_v3	fimo	nucleotide_motif	529778	529783	22	+	.	Name=PF3D7_0420300-D2_Pf3D7_05_v3+;Alias=;ID=PF3D7_0420300-D2-9-Pf3D7_05_v3;pvalue=0.00632;sequence=TGCAAC;
Pf3D7_05_v3	fimo	nucleotide_motif	530043	530048	21.3	+	.	Name=PF3D7_0420300-D2_Pf3D7_05_v3+;Alias=;ID=PF3D7_0420300-D2-10-Pf3D7_05_v3;pvalue=0.00747;sequence=TGGTAT;
Pf3D7_05_v3	fimo	nucleotide_motif	529635	529640	20.6	+	.	Name=PF3D7_0420300-D2_Pf3D7_05_v3+;Alias=;ID=PF3D7_0420300-D2-11-Pf3D7_05_v3;pvalue=0.00871;sequence=TGCTAT;
Pf3D7_05_v3	fimo	nucleotide_motif	529849	529854	20.6	-	.	Name=PF3D7_0420300-D2_Pf3D7_05_v3-;Alias=;ID=PF3D7_0420300-D2-12-Pf3D7_05_v3;pvalue=0.00871;sequence=TGTTGT;
Pf3D7_05_v3	fimo	nucleotide_motif	529869	529874	20.6	-	.	Name=PF3D7_0420300-D2_Pf3D7_05_v3-;Alias=;ID=PF3D7_0420300-D2-13-Pf3D7_05_v3;pvalue=0.00871;sequence=TGTTGT;
Pf3D7_05_v3	fimo	nucleotide_motif	530379	530384	20.6	+	.	Name=PF3D7_0420300-D2_Pf3D7_05_v3+;Alias=;ID=PF3D7_0420300-D2-14-Pf3D7_05_v3;pvalue=0.00871;sequence=TATTGC;
Pf3D7_05_v3	fimo	nucleotide_motif	529586	529591	20.6	+	.	Name=PF3D7_0420300-D2_Pf3D7_05_v3+;Alias=;ID=PF3D7_0420300-D2-15-Pf3D7_05_v3;pvalue=0.00876;sequence=CCTTAC;
Pf3D7_05_v3	fimo	nucleotide_motif	529904	529909	20.4	+	.	Name=PF3D7_0420300-D2_Pf3D7_05_v3+;Alias=;ID=PF3D7_0420300-D2-16-Pf3D7_05_v3;pvalue=0.00911;sequence=TTTCAC;
Pf3D7_05_v3	fimo	nucleotide_motif	529542	529547	20.1	-	.	Name=PF3D7_0420300-D2_Pf3D7_05_v3-;Alias=;ID=PF3D7_0420300-D2-17-Pf3D7_05_v3;pvalue=0.0098;sequence=TGTTCA;
Pf3D7_05_v3	fimo	nucleotide_motif	529685	529690	20.1	-	.	Name=PF3D7_0420300-D2_Pf3D7_05_v3-;Alias=;ID=PF3D7_0420300-D2-18-Pf3D7_05_v3;pvalue=0.0098;sequence=TTTTCC;
Pf3D7_05_v3	fimo	nucleotide_motif	529847	529852	20.1	-	.	Name=PF3D7_0420300-D2_Pf3D7_05_v3-;Alias=;ID=PF3D7_0420300-D2-19-Pf3D7_05_v3;pvalue=0.0098;sequence=TTGTAC;
Pf3D7_05_v3	fimo	nucleotide_motif	529866	529871	20.1	-	.	Name=PF3D7_0420300-D2_Pf3D7_05_v3-;Alias=;ID=PF3D7_0420300-D2-20-Pf3D7_05_v3;pvalue=0.0098;sequence=TGTTCA;
Pf3D7_05_v3	fimo	nucleotide_motif	530076	530081	20.1	-	.	Name=PF3D7_0420300-D2_Pf3D7_05_v3-;Alias=;ID=PF3D7_0420300-D2-21-Pf3D7_05_v3;pvalue=0.0098;sequence=TGTTCA;
Pf3D7_05_v3	fimo	nucleotide_motif	530090	530095	20.1	-	.	Name=PF3D7_0420300-D2_Pf3D7_05_v3-;Alias=;ID=PF3D7_0420300-D2-22-Pf3D7_05_v3;pvalue=0.0098;sequence=TTTTCC;
Pf3D7_05_v3	fimo	nucleotide_motif	530240	530245	20.1	+	.	Name=PF3D7_0420300-D2_Pf3D7_05_v3+;Alias=;ID=PF3D7_0420300-D2-23-Pf3D7_05_v3;pvalue=0.0098;sequence=TTTTCC;
Pf3D7_05_v3	fimo	nucleotide_motif	530285	530290	20.1	+	.	Name=PF3D7_0420300-D2_Pf3D7_05_v3+;Alias=;ID=PF3D7_0420300-D2-24-Pf3D7_05_v3;pvalue=0.0098;sequence=TGTTCA;
Pf3D7_05_v3	fimo	nucleotide_motif	532406	532411	37	-	.	Name=PF3D7_0420300-D2_Pf3D7_05_v3-;Alias=;ID=PF3D7_0420300-D2-1-Pf3D7_05_v3;pvalue=0.000201;sequence=TGTCAC;
Pf3D7_05_v3	fimo	nucleotide_motif	533059	533064	32.2	-	.	Name=PF3D7_0420300-D2_Pf3D7_05_v3-;Alias=;ID=PF3D7_0420300-D2-2-Pf3D7_05_v3;pvalue=0.000602;sequence=GGTTCC;
Pf3D7_05_v3	fimo	nucleotide_motif	532363	532368	29.4	+	.	Name=PF3D7_0420300-D2_Pf3D7_05_v3+;Alias=;ID=PF3D7_0420300-D2-3-Pf3D7_05_v3;pvalue=0.00114;sequence=TGTTTC;
Pf3D7_05_v3	fimo	nucleotide_motif	532313	532318	24.5	+	.	Name=PF3D7_0420300-D2_Pf3D7_05_v3+;Alias=;ID=PF3D7_0420300-D2-4-Pf3D7_05_v3;pvalue=0.00358;sequence=TGTTAT;
Pf3D7_05_v3	fimo	nucleotide_motif	532723	532728	24.5	+	.	Name=PF3D7_0420300-D2_Pf3D7_05_v3+;Alias=;ID=PF3D7_0420300-D2-5-Pf3D7_05_v3;pvalue=0.00358;sequence=TGTTAT;
Pf3D7_05_v3	fimo	nucleotide_motif	532744	532749	24.5	-	.	Name=PF3D7_0420300-D2_Pf3D7_05_v3-;Alias=;ID=PF3D7_0420300-D2-6-Pf3D7_05_v3;pvalue=0.00358;sequence=TATTAC;
Pf3D7_05_v3	fimo	nucleotide_motif	533042	533047	24.5	+	.	Name=PF3D7_0420300-D2_Pf3D7_05_v3+;Alias=;ID=PF3D7_0420300-D2-7-Pf3D7_05_v3;pvalue=0.00358;sequence=TATTAC;
Pf3D7_05_v3	fimo	nucleotide_motif	533138	533143	24.5	+	.	Name=PF3D7_0420300-D2_Pf3D7_05_v3+;Alias=;ID=PF3D7_0420300-D2-8-Pf3D7_05_v3;pvalue=0.00358;sequence=TATTAC;
Pf3D7_05_v3	fimo	nucleotide_motif	532285	532290	22.5	+	.	Name=PF3D7_0420300-D2_Pf3D7_05_v3+;Alias=;ID=PF3D7_0420300-D2-9-Pf3D7_05_v3;pvalue=0.00565;sequence=TTTTAC;
Pf3D7_05_v3	fimo	nucleotide_motif	533267	533272	22.5	+	.	Name=PF3D7_0420300-D2_Pf3D7_05_v3+;Alias=;ID=PF3D7_0420300-D2-10-Pf3D7_05_v3;pvalue=0.00565;sequence=TGTTAA;
Pf3D7_05_v3	fimo	nucleotide_motif	533058	533063	22.4	+	.	Name=PF3D7_0420300-D2_Pf3D7_05_v3+;Alias=;ID=PF3D7_0420300-D2-11-Pf3D7_05_v3;pvalue=0.00581;sequence=TGGAAC;
Pf3D7_05_v3	fimo	nucleotide_motif	532407	532412	22.3	+	.	Name=PF3D7_0420300-D2_Pf3D7_05_v3+;Alias=;ID=PF3D7_0420300-D2-12-Pf3D7_05_v3;pvalue=0.00587;sequence=TGACAC;
Pf3D7_05_v3	fimo	nucleotide_motif	532405	532410	22	+	.	Name=PF3D7_0420300-D2_Pf3D7_05_v3+;Alias=;ID=PF3D7_0420300-D2-13-Pf3D7_05_v3;pvalue=0.00626;sequence=CGTGAC;
Pf3D7_05_v3	fimo	nucleotide_motif	532688	532693	21.3	-	.	Name=PF3D7_0420300-D2_Pf3D7_05_v3-;Alias=;ID=PF3D7_0420300-D2-14-Pf3D7_05_v3;pvalue=0.00747;sequence=TATTCC;
Pf3D7_05_v3	fimo	nucleotide_motif	532630	532635	21.2	-	.	Name=PF3D7_0420300-D2_Pf3D7_05_v3-;Alias=;ID=PF3D7_0420300-D2-15-Pf3D7_05_v3;pvalue=0.00761;sequence=TGTTGG;
Pf3D7_05_v3	fimo	nucleotide_motif	532720	532725	20.6	+	.	Name=PF3D7_0420300-D2_Pf3D7_05_v3+;Alias=;ID=PF3D7_0420300-D2-16-Pf3D7_05_v3;pvalue=0.00871;sequence=TGTTGT;
Pf3D7_05_v3	fimo	nucleotide_motif	533092	533097	20.6	-	.	Name=PF3D7_0420300-D2_Pf3D7_05_v3-;Alias=;ID=PF3D7_0420300-D2-17-Pf3D7_05_v3;pvalue=0.00871;sequence=TATTGC;
Pf3D7_05_v3	fimo	nucleotide_motif	533108	533113	20.6	+	.	Name=PF3D7_0420300-D2_Pf3D7_05_v3+;Alias=;ID=PF3D7_0420300-D2-18-Pf3D7_05_v3;pvalue=0.00871;sequence=TGCTAT;
Pf3D7_05_v3	fimo	nucleotide_motif	533130	533135	20.6	-	.	Name=PF3D7_0420300-D2_Pf3D7_05_v3-;Alias=;ID=PF3D7_0420300-D2-19-Pf3D7_05_v3;pvalue=0.00871;sequence=TGCTAT;
Pf3D7_05_v3	fimo	nucleotide_motif	533264	533269	20.6	+	.	Name=PF3D7_0420300-D2_Pf3D7_05_v3+;Alias=;ID=PF3D7_0420300-D2-20-Pf3D7_05_v3;pvalue=0.00871;sequence=TGTTGT;
Pf3D7_05_v3	fimo	nucleotide_motif	532934	532939	20.4	+	.	Name=PF3D7_0420300-D2_Pf3D7_05_v3+;Alias=;ID=PF3D7_0420300-D2-21-Pf3D7_05_v3;pvalue=0.00911;sequence=TTTCAC;
Pf3D7_05_v3	fimo	nucleotide_motif	532806	532811	20.1	-	.	Name=PF3D7_0420300-D2_Pf3D7_05_v3-;Alias=;ID=PF3D7_0420300-D2-22-Pf3D7_05_v3;pvalue=0.0098;sequence=TTTTCC;
Pf3D7_05_v3	fimo	nucleotide_motif	533015	533020	20.1	+	.	Name=PF3D7_0420300-D2_Pf3D7_05_v3+;Alias=;ID=PF3D7_0420300-D2-23-Pf3D7_05_v3;pvalue=0.0098;sequence=TTTTCC;
Pf3D7_05_v3	fimo	nucleotide_motif	533044	533049	20.1	-	.	Name=PF3D7_0420300-D2_Pf3D7_05_v3-;Alias=;ID=PF3D7_0420300-D2-24-Pf3D7_05_v3;pvalue=0.0098;sequence=TGGTAA;
Pf3D7_05_v3	fimo	nucleotide_motif	535192	535197	24.5	-	.	Name=PF3D7_0420300-D2_Pf3D7_05_v3-;Alias=;ID=PF3D7_0420300-D2-1-Pf3D7_05_v3;pvalue=0.00358;sequence=TGTTAT;
Pf3D7_05_v3	fimo	nucleotide_motif	535793	535798	24.5	-	.	Name=PF3D7_0420300-D2_Pf3D7_05_v3-;Alias=;ID=PF3D7_0420300-D2-2-Pf3D7_05_v3;pvalue=0.00358;sequence=TGTTAT;
Pf3D7_05_v3	fimo	nucleotide_motif	535810	535815	24.5	-	.	Name=PF3D7_0420300-D2_Pf3D7_05_v3-;Alias=;ID=PF3D7_0420300-D2-3-Pf3D7_05_v3;pvalue=0.00358;sequence=TATTAC;
Pf3D7_05_v3	fimo	nucleotide_motif	535420	535425	22.5	+	.	Name=PF3D7_0420300-D2_Pf3D7_05_v3+;Alias=;ID=PF3D7_0420300-D2-4-Pf3D7_05_v3;pvalue=0.00565;sequence=TTTTAC;
Pf3D7_05_v3	fimo	nucleotide_motif	535821	535826	22.5	+	.	Name=PF3D7_0420300-D2_Pf3D7_05_v3+;Alias=;ID=PF3D7_0420300-D2-5-Pf3D7_05_v3;pvalue=0.00565;sequence=TGTTAA;
Pf3D7_05_v3	fimo	nucleotide_motif	535827	535832	22.5	-	.	Name=PF3D7_0420300-D2_Pf3D7_05_v3-;Alias=;ID=PF3D7_0420300-D2-6-Pf3D7_05_v3;pvalue=0.00565;sequence=TTTTAC;
Pf3D7_05_v3	fimo	nucleotide_motif	535173	535178	22.3	-	.	Name=PF3D7_0420300-D2_Pf3D7_05_v3-;Alias=;ID=PF3D7_0420300-D2-7-Pf3D7_05_v3;pvalue=0.00594;sequence=AGCTAC;
Pf3D7_05_v3	fimo	nucleotide_motif	535644	535649	22.1	+	.	Name=PF3D7_0420300-D2_Pf3D7_05_v3+;Alias=;ID=PF3D7_0420300-D2-8-Pf3D7_05_v3;pvalue=0.00614;sequence=GGTTTC;
Pf3D7_05_v3	fimo	nucleotide_motif	535082	535087	21	-	.	Name=PF3D7_0420300-D2_Pf3D7_05_v3-;Alias=;ID=PF3D7_0420300-D2-9-Pf3D7_05_v3;pvalue=0.00796;sequence=GGTTAT;
Pf3D7_05_v3	fimo	nucleotide_motif	535566	535571	21	+	.	Name=PF3D7_0420300-D2_Pf3D7_05_v3+;Alias=;ID=PF3D7_0420300-D2-10-Pf3D7_05_v3;pvalue=0.00796;sequence=GATTAC;
Pf3D7_05_v3	fimo	nucleotide_motif	535465	535470	20.6	-	.	Name=PF3D7_0420300-D2_Pf3D7_05_v3-;Alias=;ID=PF3D7_0420300-D2-11-Pf3D7_05_v3;pvalue=0.00871;sequence=TATTGC;
Pf3D7_05_v3	fimo	nucleotide_motif	535097	535102	20.4	+	.	Name=PF3D7_0420300-D2_Pf3D7_05_v3+;Alias=;ID=PF3D7_0420300-D2-12-Pf3D7_05_v3;pvalue=0.00911;sequence=TTTCAC;
Pf3D7_05_v3	fimo	nucleotide_motif	535125	535130	20.4	-	.	Name=PF3D7_0420300-D2_Pf3D7_05_v3-;Alias=;ID=PF3D7_0420300-D2-13-Pf3D7_05_v3;pvalue=0.00911;sequence=TTTCAC;
Pf3D7_05_v3	fimo	nucleotide_motif	535671	535676	20.4	+	.	Name=PF3D7_0420300-D2_Pf3D7_05_v3+;Alias=;ID=PF3D7_0420300-D2-14-Pf3D7_05_v3;pvalue=0.00911;sequence=TGTCAA;
Pf3D7_05_v3	fimo	nucleotide_motif	535118	535123	20.1	+	.	Name=PF3D7_0420300-D2_Pf3D7_05_v3+;Alias=;ID=PF3D7_0420300-D2-15-Pf3D7_05_v3;pvalue=0.0098;sequence=TGTTCA;
Pf3D7_05_v3	fimo	nucleotide_motif	535546	535551	20.1	+	.	Name=PF3D7_0420300-D2_Pf3D7_05_v3+;Alias=;ID=PF3D7_0420300-D2-16-Pf3D7_05_v3;pvalue=0.0098;sequence=TTTTCC;
Pf3D7_05_v3	fimo	nucleotide_motif	535323	535328	20.1	+	.	Name=PF3D7_0420300-D2_Pf3D7_05_v3+;Alias=;ID=PF3D7_0420300-D2-17-Pf3D7_05_v3;pvalue=0.00981;sequence=AGTCCC;
Pf3D7_05_v3	fimo	nucleotide_motif	543959	543964	37.6	+	.	Name=PF3D7_0420300-D2_Pf3D7_05_v3+;Alias=;ID=PF3D7_0420300-D2-1-Pf3D7_05_v3;pvalue=0.000172;sequence=TGTTAC;
Pf3D7_05_v3	fimo	nucleotide_motif	544635	544640	37.6	-	.	Name=PF3D7_0420300-D2_Pf3D7_05_v3-;Alias=;ID=PF3D7_0420300-D2-2-Pf3D7_05_v3;pvalue=0.000172;sequence=TGTTAC;
Pf3D7_05_v3	fimo	nucleotide_motif	543960	543965	31.1	-	.	Name=PF3D7_0420300-D2_Pf3D7_05_v3-;Alias=;ID=PF3D7_0420300-D2-3-Pf3D7_05_v3;pvalue=0.000774;sequence=TGTAAC;
Pf3D7_05_v3	fimo	nucleotide_motif	544449	544454	29.4	-	.	Name=PF3D7_0420300-D2_Pf3D7_05_v3-;Alias=;ID=PF3D7_0420300-D2-4-Pf3D7_05_v3;pvalue=0.00114;sequence=TGATAC;
Pf3D7_05_v3	fimo	nucleotide_motif	543938	543943	28.3	-	.	Name=PF3D7_0420300-D2_Pf3D7_05_v3-;Alias=;ID=PF3D7_0420300-D2-5-Pf3D7_05_v3;pvalue=0.00149;sequence=TGTTAG;
Pf3D7_05_v3	fimo	nucleotide_motif	543846	543851	24.5	+	.	Name=PF3D7_0420300-D2_Pf3D7_05_v3+;Alias=;ID=PF3D7_0420300-D2-6-Pf3D7_05_v3;pvalue=0.00358;sequence=TGTTAT;
Pf3D7_05_v3	fimo	nucleotide_motif	544275	544280	24.5	-	.	Name=PF3D7_0420300-D2_Pf3D7_05_v3-;Alias=;ID=PF3D7_0420300-D2-7-Pf3D7_05_v3;pvalue=0.00358;sequence=TATTAC;
Pf3D7_05_v3	fimo	nucleotide_motif	544294	544299	24.5	-	.	Name=PF3D7_0420300-D2_Pf3D7_05_v3-;Alias=;ID=PF3D7_0420300-D2-8-Pf3D7_05_v3;pvalue=0.00358;sequence=TATTAC;
Pf3D7_05_v3	fimo	nucleotide_motif	544533	544538	24.5	-	.	Name=PF3D7_0420300-D2_Pf3D7_05_v3-;Alias=;ID=PF3D7_0420300-D2-9-Pf3D7_05_v3;pvalue=0.00358;sequence=TGTTAT;
Pf3D7_05_v3	fimo	nucleotide_motif	544634	544639	22.2	+	.	Name=PF3D7_0420300-D2_Pf3D7_05_v3+;Alias=;ID=PF3D7_0420300-D2-10-Pf3D7_05_v3;pvalue=0.00602;sequence=GGTAAC;
Pf3D7_05_v3	fimo	nucleotide_motif	543690	543695	21.8	+	.	Name=PF3D7_0420300-D2_Pf3D7_05_v3+;Alias=;ID=PF3D7_0420300-D2-11-Pf3D7_05_v3;pvalue=0.00667;sequence=TATCAC;
Pf3D7_05_v3	fimo	nucleotide_motif	544450	544455	21.8	+	.	Name=PF3D7_0420300-D2_Pf3D7_05_v3+;Alias=;ID=PF3D7_0420300-D2-12-Pf3D7_05_v3;pvalue=0.00667;sequence=TATCAC;
Pf3D7_05_v3	fimo	nucleotide_motif	543812	543817	21.3	-	.	Name=PF3D7_0420300-D2_Pf3D7_05_v3-;Alias=;ID=PF3D7_0420300-D2-13-Pf3D7_05_v3;pvalue=0.00747;sequence=TAGTAC;
Pf3D7_05_v3	fimo	nucleotide_motif	544373	544378	21.3	-	.	Name=PF3D7_0420300-D2_Pf3D7_05_v3-;Alias=;ID=PF3D7_0420300-D2-14-Pf3D7_05_v3;pvalue=0.00747;sequence=TGGTAT;
Pf3D7_05_v3	fimo	nucleotide_motif	543946	543951	20.4	+	.	Name=PF3D7_0420300-D2_Pf3D7_05_v3+;Alias=;ID=PF3D7_0420300-D2-15-Pf3D7_05_v3;pvalue=0.00911;sequence=TGTCAA;
Pf3D7_05_v3	fimo	nucleotide_motif	543837	543842	20.1	-	.	Name=PF3D7_0420300-D2_Pf3D7_05_v3-;Alias=;ID=PF3D7_0420300-D2-16-Pf3D7_05_v3;pvalue=0.0098;sequence=TGTTCA;
Pf3D7_05_v3	fimo	nucleotide_motif	544011	544016	20.1	-	.	Name=PF3D7_0420300-D2_Pf3D7_05_v3-;Alias=;ID=PF3D7_0420300-D2-17-Pf3D7_05_v3;pvalue=0.0098;sequence=TTTTCC;
Pf3D7_05_v3	fimo	nucleotide_motif	544099	544104	20.1	-	.	Name=PF3D7_0420300-D2_Pf3D7_05_v3-;Alias=;ID=PF3D7_0420300-D2-18-Pf3D7_05_v3;pvalue=0.0098;sequence=TTTTCC;
Pf3D7_05_v3	fimo	nucleotide_motif	544249	544254	20.1	+	.	Name=PF3D7_0420300-D2_Pf3D7_05_v3+;Alias=;ID=PF3D7_0420300-D2-19-Pf3D7_05_v3;pvalue=0.0098;sequence=TTGTAC;
Pf3D7_05_v3	fimo	nucleotide_motif	544579	544584	20.1	-	.	Name=PF3D7_0420300-D2_Pf3D7_05_v3-;Alias=;ID=PF3D7_0420300-D2-20-Pf3D7_05_v3;pvalue=0.0098;sequence=TTTTCC;
Pf3D7_05_v3	fimo	nucleotide_motif	544633	544638	20.1	+	.	Name=PF3D7_0420300-D2_Pf3D7_05_v3+;Alias=;ID=PF3D7_0420300-D2-21-Pf3D7_05_v3;pvalue=0.0098;sequence=TGGTAA;
Pf3D7_05_v3	fimo	nucleotide_motif	543728	543733	37.6	+	.	Name=PF3D7_0420300-D2_Pf3D7_05_v3+;Alias=;ID=PF3D7_0420300-D2-1-Pf3D7_05_v3;pvalue=0.000172;sequence=TGTTAC;
Pf3D7_05_v3	fimo	nucleotide_motif	543590	543595	34.6	+	.	Name=PF3D7_0420300-D2_Pf3D7_05_v3+;Alias=;ID=PF3D7_0420300-D2-2-Pf3D7_05_v3;pvalue=0.000344;sequence=TGCTAC;
Pf3D7_05_v3	fimo	nucleotide_motif	543605	543610	34.6	+	.	Name=PF3D7_0420300-D2_Pf3D7_05_v3+;Alias=;ID=PF3D7_0420300-D2-3-Pf3D7_05_v3;pvalue=0.000344;sequence=TGCTAC;
Pf3D7_05_v3	fimo	nucleotide_motif	543914	543919	29.4	+	.	Name=PF3D7_0420300-D2_Pf3D7_05_v3+;Alias=;ID=PF3D7_0420300-D2-4-Pf3D7_05_v3;pvalue=0.00114;sequence=TGATAC;
Pf3D7_05_v3	fimo	nucleotide_motif	543150	543155	24.5	-	.	Name=PF3D7_0420300-D2_Pf3D7_05_v3-;Alias=;ID=PF3D7_0420300-D2-5-Pf3D7_05_v3;pvalue=0.00358;sequence=TGTTAT;
Pf3D7_05_v3	fimo	nucleotide_motif	543295	543300	24.5	+	.	Name=PF3D7_0420300-D2_Pf3D7_05_v3+;Alias=;ID=PF3D7_0420300-D2-6-Pf3D7_05_v3;pvalue=0.00358;sequence=TGTTAT;
Pf3D7_05_v3	fimo	nucleotide_motif	543368	543373	24.5	-	.	Name=PF3D7_0420300-D2_Pf3D7_05_v3-;Alias=;ID=PF3D7_0420300-D2-7-Pf3D7_05_v3;pvalue=0.00358;sequence=TGTTAT;
Pf3D7_05_v3	fimo	nucleotide_motif	543570	543575	24.5	-	.	Name=PF3D7_0420300-D2_Pf3D7_05_v3-;Alias=;ID=PF3D7_0420300-D2-8-Pf3D7_05_v3;pvalue=0.00358;sequence=TATTAC;
Pf3D7_05_v3	fimo	nucleotide_motif	543575	543580	24.5	-	.	Name=PF3D7_0420300-D2_Pf3D7_05_v3-;Alias=;ID=PF3D7_0420300-D2-9-Pf3D7_05_v3;pvalue=0.00358;sequence=TGTTAT;
Pf3D7_05_v3	fimo	nucleotide_motif	543830	543835	24.5	+	.	Name=PF3D7_0420300-D2_Pf3D7_05_v3+;Alias=;ID=PF3D7_0420300-D2-10-Pf3D7_05_v3;pvalue=0.00358;sequence=TGTTAT;
Pf3D7_05_v3	fimo	nucleotide_motif	543270	543275	22.5	+	.	Name=PF3D7_0420300-D2_Pf3D7_05_v3+;Alias=;ID=PF3D7_0420300-D2-11-Pf3D7_05_v3;pvalue=0.00565;sequence=TGTTAA;
Pf3D7_05_v3	fimo	nucleotide_motif	543395	543400	22.5	-	.	Name=PF3D7_0420300-D2_Pf3D7_05_v3-;Alias=;ID=PF3D7_0420300-D2-12-Pf3D7_05_v3;pvalue=0.00565;sequence=TGTTAA;
Pf3D7_05_v3	fimo	nucleotide_motif	543673	543678	22.5	-	.	Name=PF3D7_0420300-D2_Pf3D7_05_v3-;Alias=;ID=PF3D7_0420300-D2-13-Pf3D7_05_v3;pvalue=0.00565;sequence=TGTTAA;
Pf3D7_05_v3	fimo	nucleotide_motif	543284	543289	22.3	-	.	Name=PF3D7_0420300-D2_Pf3D7_05_v3-;Alias=;ID=PF3D7_0420300-D2-14-Pf3D7_05_v3;pvalue=0.00587;sequence=TGACAC;
Pf3D7_05_v3	fimo	nucleotide_motif	543729	543734	22.2	-	.	Name=PF3D7_0420300-D2_Pf3D7_05_v3-;Alias=;ID=PF3D7_0420300-D2-15-Pf3D7_05_v3;pvalue=0.00602;sequence=GGTAAC;
Pf3D7_05_v3	fimo	nucleotide_motif	543606	543611	22	-	.	Name=PF3D7_0420300-D2_Pf3D7_05_v3-;Alias=;ID=PF3D7_0420300-D2-16-Pf3D7_05_v3;pvalue=0.00632;sequence=TGTAGC;
Pf3D7_05_v3	fimo	nucleotide_motif	543285	543290	21.8	+	.	Name=PF3D7_0420300-D2_Pf3D7_05_v3+;Alias=;ID=PF3D7_0420300-D2-17-Pf3D7_05_v3;pvalue=0.00667;sequence=TGTCAT;
Pf3D7_05_v3	fimo	nucleotide_motif	543913	543918	21.8	-	.	Name=PF3D7_0420300-D2_Pf3D7_05_v3-;Alias=;ID=PF3D7_0420300-D2-18-Pf3D7_05_v3;pvalue=0.00667;sequence=TATCAC;
Pf3D7_05_v3	fimo	nucleotide_motif	543123	543128	21.7	-	.	Name=PF3D7_0420300-D2_Pf3D7_05_v3-;Alias=;ID=PF3D7_0420300-D2-19-Pf3D7_05_v3;pvalue=0.00672;sequence=TGCTTC;
Pf3D7_05_v3	fimo	nucleotide_motif	543075	543080	21.3	-	.	Name=PF3D7_0420300-D2_Pf3D7_05_v3-;Alias=;ID=PF3D7_0420300-D2-20-Pf3D7_05_v3;pvalue=0.00747;sequence=TATTCC;
Pf3D7_05_v3	fimo	nucleotide_motif	543407	543412	21.3	-	.	Name=PF3D7_0420300-D2_Pf3D7_05_v3-;Alias=;ID=PF3D7_0420300-D2-21-Pf3D7_05_v3;pvalue=0.00747;sequence=TGTTCT;
Pf3D7_05_v3	fimo	nucleotide_motif	543245	543250	21	-	.	Name=PF3D7_0420300-D2_Pf3D7_05_v3-;Alias=;ID=PF3D7_0420300-D2-22-Pf3D7_05_v3;pvalue=0.00796;sequence=GGTTAT;
Pf3D7_05_v3	fimo	nucleotide_motif	543053	543058	20.6	+	.	Name=PF3D7_0420300-D2_Pf3D7_05_v3+;Alias=;ID=PF3D7_0420300-D2-23-Pf3D7_05_v3;pvalue=0.00871;sequence=TGCTAT;
Pf3D7_05_v3	fimo	nucleotide_motif	543299	543304	20.6	-	.	Name=PF3D7_0420300-D2_Pf3D7_05_v3-;Alias=;ID=PF3D7_0420300-D2-24-Pf3D7_05_v3;pvalue=0.00871;sequence=TGCTAT;
Pf3D7_05_v3	fimo	nucleotide_motif	543203	543208	20.1	+	.	Name=PF3D7_0420300-D2_Pf3D7_05_v3+;Alias=;ID=PF3D7_0420300-D2-25-Pf3D7_05_v3;pvalue=0.0098;sequence=TTTTCC;
Pf3D7_05_v3	fimo	nucleotide_motif	543353	543358	20.1	-	.	Name=PF3D7_0420300-D2_Pf3D7_05_v3-;Alias=;ID=PF3D7_0420300-D2-26-Pf3D7_05_v3;pvalue=0.0098;sequence=TGTTCA;
Pf3D7_05_v3	fimo	nucleotide_motif	543430	543435	20.1	-	.	Name=PF3D7_0420300-D2_Pf3D7_05_v3-;Alias=;ID=PF3D7_0420300-D2-27-Pf3D7_05_v3;pvalue=0.0098;sequence=TTGTAC;
Pf3D7_05_v3	fimo	nucleotide_motif	543730	543735	20.1	-	.	Name=PF3D7_0420300-D2_Pf3D7_05_v3-;Alias=;ID=PF3D7_0420300-D2-28-Pf3D7_05_v3;pvalue=0.0098;sequence=TGGTAA;
Pf3D7_05_v3	fimo	nucleotide_motif	543784	543789	20.1	+	.	Name=PF3D7_0420300-D2_Pf3D7_05_v3+;Alias=;ID=PF3D7_0420300-D2-29-Pf3D7_05_v3;pvalue=0.0098;sequence=TTTTCC;
Pf3D7_05_v3	fimo	nucleotide_motif	548145	548150	35.9	+	.	Name=PF3D7_0420300-D2_Pf3D7_05_v3+;Alias=;ID=PF3D7_0420300-D2-1-Pf3D7_05_v3;pvalue=0.000258;sequence=TGGTAC;
Pf3D7_05_v3	fimo	nucleotide_motif	548325	548330	32.3	+	.	Name=PF3D7_0420300-D2_Pf3D7_05_v3+;Alias=;ID=PF3D7_0420300-D2-2-Pf3D7_05_v3;pvalue=0.000583;sequence=AGTTAC;
Pf3D7_05_v3	fimo	nucleotide_motif	548723	548728	32.3	+	.	Name=PF3D7_0420300-D2_Pf3D7_05_v3+;Alias=;ID=PF3D7_0420300-D2-3-Pf3D7_05_v3;pvalue=0.000583;sequence=AGTTAC;
Pf3D7_05_v3	fimo	nucleotide_motif	548326	548331	31.1	-	.	Name=PF3D7_0420300-D2_Pf3D7_05_v3-;Alias=;ID=PF3D7_0420300-D2-4-Pf3D7_05_v3;pvalue=0.000774;sequence=TGTAAC;
Pf3D7_05_v3	fimo	nucleotide_motif	547984	547989	29.4	+	.	Name=PF3D7_0420300-D2_Pf3D7_05_v3+;Alias=;ID=PF3D7_0420300-D2-5-Pf3D7_05_v3;pvalue=0.00114;sequence=TGATAC;
Pf3D7_05_v3	fimo	nucleotide_motif	547852	547857	24.5	+	.	Name=PF3D7_0420300-D2_Pf3D7_05_v3+;Alias=;ID=PF3D7_0420300-D2-6-Pf3D7_05_v3;pvalue=0.00358;sequence=TGTTAT;
Pf3D7_05_v3	fimo	nucleotide_motif	547869	547874	24.5	+	.	Name=PF3D7_0420300-D2_Pf3D7_05_v3+;Alias=;ID=PF3D7_0420300-D2-7-Pf3D7_05_v3;pvalue=0.00358;sequence=TGTTAT;
Pf3D7_05_v3	fimo	nucleotide_motif	547883	547888	24.5	-	.	Name=PF3D7_0420300-D2_Pf3D7_05_v3-;Alias=;ID=PF3D7_0420300-D2-8-Pf3D7_05_v3;pvalue=0.00358;sequence=TGTTAT;
Pf3D7_05_v3	fimo	nucleotide_motif	547995	548000	24.5	+	.	Name=PF3D7_0420300-D2_Pf3D7_05_v3+;Alias=;ID=PF3D7_0420300-D2-9-Pf3D7_05_v3;pvalue=0.00358;sequence=TGTTAT;
Pf3D7_05_v3	fimo	nucleotide_motif	547998	548003	24.5	+	.	Name=PF3D7_0420300-D2_Pf3D7_05_v3+;Alias=;ID=PF3D7_0420300-D2-10-Pf3D7_05_v3;pvalue=0.00358;sequence=TATTAC;
Pf3D7_05_v3	fimo	nucleotide_motif	548254	548259	24.5	-	.	Name=PF3D7_0420300-D2_Pf3D7_05_v3-;Alias=;ID=PF3D7_0420300-D2-11-Pf3D7_05_v3;pvalue=0.00358;sequence=TATTAC;
Pf3D7_05_v3	fimo	nucleotide_motif	548260	548265	24.5	+	.	Name=PF3D7_0420300-D2_Pf3D7_05_v3+;Alias=;ID=PF3D7_0420300-D2-12-Pf3D7_05_v3;pvalue=0.00358;sequence=TATTAC;
Pf3D7_05_v3	fimo	nucleotide_motif	548504	548509	24.5	+	.	Name=PF3D7_0420300-D2_Pf3D7_05_v3+;Alias=;ID=PF3D7_0420300-D2-13-Pf3D7_05_v3;pvalue=0.00358;sequence=TGTTAT;
Pf3D7_05_v3	fimo	nucleotide_motif	548599	548604	24.5	+	.	Name=PF3D7_0420300-D2_Pf3D7_05_v3+;Alias=;ID=PF3D7_0420300-D2-14-Pf3D7_05_v3;pvalue=0.00358;sequence=TATTAC;
