## Supplementary tables for "Refining the transcriptome of the human malaria parasite *Plasmodium falciparum* using amplification-free RNA-seq": Table_S12_3D7.genome_wide_ApiAP2_motifs.txt (part 259 of 272)

###### Chappell et al. 2019; Table S12: ApiAP2 motifs mapped to version 3 of the 3D7 genome
Pf3D7_05_v3	fimo	nucleotide_motif	547860	547865	22.5	+	.	Name=PF3D7_0420300-D2_Pf3D7_05_v3+;Alias=;ID=PF3D7_0420300-D2-15-Pf3D7_05_v3;pvalue=0.00565;sequence=TTTTAC;
Pf3D7_05_v3	fimo	nucleotide_motif	548146	548151	22.4	-	.	Name=PF3D7_0420300-D2_Pf3D7_05_v3-;Alias=;ID=PF3D7_0420300-D2-16-Pf3D7_05_v3;pvalue=0.00581;sequence=TGTACC;
Pf3D7_05_v3	fimo	nucleotide_motif	548724	548729	22.2	-	.	Name=PF3D7_0420300-D2_Pf3D7_05_v3-;Alias=;ID=PF3D7_0420300-D2-17-Pf3D7_05_v3;pvalue=0.00602;sequence=GGTAAC;
Pf3D7_05_v3	fimo	nucleotide_motif	547915	547920	22.1	-	.	Name=PF3D7_0420300-D2_Pf3D7_05_v3-;Alias=;ID=PF3D7_0420300-D2-18-Pf3D7_05_v3;pvalue=0.00614;sequence=GGATAC;
Pf3D7_05_v3	fimo	nucleotide_motif	548157	548162	21.8	-	.	Name=PF3D7_0420300-D2_Pf3D7_05_v3-;Alias=;ID=PF3D7_0420300-D2-19-Pf3D7_05_v3;pvalue=0.00667;sequence=TGTCAT;
Pf3D7_05_v3	fimo	nucleotide_motif	548212	548217	21.8	+	.	Name=PF3D7_0420300-D2_Pf3D7_05_v3+;Alias=;ID=PF3D7_0420300-D2-20-Pf3D7_05_v3;pvalue=0.00667;sequence=TGTCAT;
Pf3D7_05_v3	fimo	nucleotide_motif	548631	548636	21.8	-	.	Name=PF3D7_0420300-D2_Pf3D7_05_v3-;Alias=;ID=PF3D7_0420300-D2-21-Pf3D7_05_v3;pvalue=0.00667;sequence=TATCAC;
Pf3D7_05_v3	fimo	nucleotide_motif	547880	547885	21.3	-	.	Name=PF3D7_0420300-D2_Pf3D7_05_v3-;Alias=;ID=PF3D7_0420300-D2-22-Pf3D7_05_v3;pvalue=0.00747;sequence=TATTCC;
Pf3D7_05_v3	fimo	nucleotide_motif	548367	548372	21.3	-	.	Name=PF3D7_0420300-D2_Pf3D7_05_v3-;Alias=;ID=PF3D7_0420300-D2-23-Pf3D7_05_v3;pvalue=0.00747;sequence=TGTTCT;
Pf3D7_05_v3	fimo	nucleotide_motif	548691	548696	21.3	+	.	Name=PF3D7_0420300-D2_Pf3D7_05_v3+;Alias=;ID=PF3D7_0420300-D2-24-Pf3D7_05_v3;pvalue=0.00747;sequence=TGTTCT;
Pf3D7_05_v3	fimo	nucleotide_motif	548268	548273	21.2	+	.	Name=PF3D7_0420300-D2_Pf3D7_05_v3+;Alias=;ID=PF3D7_0420300-D2-25-Pf3D7_05_v3;pvalue=0.00761;sequence=TGTTGG;
Pf3D7_05_v3	fimo	nucleotide_motif	548037	548042	21	+	.	Name=PF3D7_0420300-D2_Pf3D7_05_v3+;Alias=;ID=PF3D7_0420300-D2-26-Pf3D7_05_v3;pvalue=0.00802;sequence=CGATAC;
Pf3D7_05_v3	fimo	nucleotide_motif	548072	548077	20.6	-	.	Name=PF3D7_0420300-D2_Pf3D7_05_v3-;Alias=;ID=PF3D7_0420300-D2-27-Pf3D7_05_v3;pvalue=0.00871;sequence=TGCTAT;
Pf3D7_05_v3	fimo	nucleotide_motif	548370	548375	20.6	-	.	Name=PF3D7_0420300-D2_Pf3D7_05_v3-;Alias=;ID=PF3D7_0420300-D2-28-Pf3D7_05_v3;pvalue=0.00871;sequence=TGTTGT;
Pf3D7_05_v3	fimo	nucleotide_motif	548163	548168	20.4	+	.	Name=PF3D7_0420300-D2_Pf3D7_05_v3+;Alias=;ID=PF3D7_0420300-D2-29-Pf3D7_05_v3;pvalue=0.00911;sequence=TTTCAC;
Pf3D7_05_v3	fimo	nucleotide_motif	554257	554262	34.3	+	.	Name=PF3D7_0420300-D2_Pf3D7_05_v3+;Alias=;ID=PF3D7_0420300-D2-1-Pf3D7_05_v3;pvalue=0.000373;sequence=CGTTAC;
Pf3D7_05_v3	fimo	nucleotide_motif	554683	554688	28.3	+	.	Name=PF3D7_0420300-D2_Pf3D7_05_v3+;Alias=;ID=PF3D7_0420300-D2-2-Pf3D7_05_v3;pvalue=0.00149;sequence=TCTTAC;
Pf3D7_05_v3	fimo	nucleotide_motif	554067	554072	24.5	-	.	Name=PF3D7_0420300-D2_Pf3D7_05_v3-;Alias=;ID=PF3D7_0420300-D2-3-Pf3D7_05_v3;pvalue=0.00358;sequence=TATTAC;
Pf3D7_05_v3	fimo	nucleotide_motif	554221	554226	24.5	+	.	Name=PF3D7_0420300-D2_Pf3D7_05_v3+;Alias=;ID=PF3D7_0420300-D2-4-Pf3D7_05_v3;pvalue=0.00358;sequence=TATTAC;
Pf3D7_05_v3	fimo	nucleotide_motif	554801	554806	24.5	-	.	Name=PF3D7_0420300-D2_Pf3D7_05_v3-;Alias=;ID=PF3D7_0420300-D2-5-Pf3D7_05_v3;pvalue=0.00358;sequence=TGTTAT;
Pf3D7_05_v3	fimo	nucleotide_motif	553967	553972	22.5	+	.	Name=PF3D7_0420300-D2_Pf3D7_05_v3+;Alias=;ID=PF3D7_0420300-D2-6-Pf3D7_05_v3;pvalue=0.00565;sequence=TGTTAA;
Pf3D7_05_v3	fimo	nucleotide_motif	554377	554382	22.5	-	.	Name=PF3D7_0420300-D2_Pf3D7_05_v3-;Alias=;ID=PF3D7_0420300-D2-7-Pf3D7_05_v3;pvalue=0.00565;sequence=TTTTAC;
Pf3D7_05_v3	fimo	nucleotide_motif	554441	554446	22.5	+	.	Name=PF3D7_0420300-D2_Pf3D7_05_v3+;Alias=;ID=PF3D7_0420300-D2-8-Pf3D7_05_v3;pvalue=0.00565;sequence=TTTTAC;
Pf3D7_05_v3	fimo	nucleotide_motif	554817	554822	22.5	+	.	Name=PF3D7_0420300-D2_Pf3D7_05_v3+;Alias=;ID=PF3D7_0420300-D2-9-Pf3D7_05_v3;pvalue=0.00565;sequence=TTTTAC;
Pf3D7_05_v3	fimo	nucleotide_motif	554531	554536	22.3	-	.	Name=PF3D7_0420300-D2_Pf3D7_05_v3-;Alias=;ID=PF3D7_0420300-D2-10-Pf3D7_05_v3;pvalue=0.00594;sequence=AGCTAC;
Pf3D7_05_v3	fimo	nucleotide_motif	554361	554366	22.2	+	.	Name=PF3D7_0420300-D2_Pf3D7_05_v3+;Alias=;ID=PF3D7_0420300-D2-11-Pf3D7_05_v3;pvalue=0.00599;sequence=TGGTTC;
Pf3D7_05_v3	fimo	nucleotide_motif	553905	553910	22.1	-	.	Name=PF3D7_0420300-D2_Pf3D7_05_v3-;Alias=;ID=PF3D7_0420300-D2-12-Pf3D7_05_v3;pvalue=0.00614;sequence=GGATAC;
Pf3D7_05_v3	fimo	nucleotide_motif	553995	554000	22	-	.	Name=PF3D7_0420300-D2_Pf3D7_05_v3-;Alias=;ID=PF3D7_0420300-D2-13-Pf3D7_05_v3;pvalue=0.00626;sequence=TCTTCC;
Pf3D7_05_v3	fimo	nucleotide_motif	554615	554620	22	-	.	Name=PF3D7_0420300-D2_Pf3D7_05_v3-;Alias=;ID=PF3D7_0420300-D2-14-Pf3D7_05_v3;pvalue=0.00626;sequence=TCTTCC;
Pf3D7_05_v3	fimo	nucleotide_motif	554339	554344	21.7	+	.	Name=PF3D7_0420300-D2_Pf3D7_05_v3+;Alias=;ID=PF3D7_0420300-D2-15-Pf3D7_05_v3;pvalue=0.00672;sequence=TGCTTC;
Pf3D7_05_v3	fimo	nucleotide_motif	554641	554646	21.7	+	.	Name=PF3D7_0420300-D2_Pf3D7_05_v3+;Alias=;ID=PF3D7_0420300-D2-16-Pf3D7_05_v3;pvalue=0.00672;sequence=TGCTTC;
Pf3D7_05_v3	fimo	nucleotide_motif	553950	553955	21.3	+	.	Name=PF3D7_0420300-D2_Pf3D7_05_v3+;Alias=;ID=PF3D7_0420300-D2-17-Pf3D7_05_v3;pvalue=0.00747;sequence=TGTTCT;
Pf3D7_05_v3	fimo	nucleotide_motif	554165	554170	21.3	+	.	Name=PF3D7_0420300-D2_Pf3D7_05_v3+;Alias=;ID=PF3D7_0420300-D2-18-Pf3D7_05_v3;pvalue=0.00747;sequence=TATTCC;
Pf3D7_05_v3	fimo	nucleotide_motif	554448	554453	21.3	-	.	Name=PF3D7_0420300-D2_Pf3D7_05_v3-;Alias=;ID=PF3D7_0420300-D2-19-Pf3D7_05_v3;pvalue=0.00747;sequence=TGTTCT;
Pf3D7_05_v3	fimo	nucleotide_motif	554501	554506	21.3	+	.	Name=PF3D7_0420300-D2_Pf3D7_05_v3+;Alias=;ID=PF3D7_0420300-D2-20-Pf3D7_05_v3;pvalue=0.00747;sequence=TGGTAT;
Pf3D7_05_v3	fimo	nucleotide_motif	554634	554639	21.3	+	.	Name=PF3D7_0420300-D2_Pf3D7_05_v3+;Alias=;ID=PF3D7_0420300-D2-21-Pf3D7_05_v3;pvalue=0.00747;sequence=TGGTAT;
Pf3D7_05_v3	fimo	nucleotide_motif	554711	554716	21.3	-	.	Name=PF3D7_0420300-D2_Pf3D7_05_v3-;Alias=;ID=PF3D7_0420300-D2-22-Pf3D7_05_v3;pvalue=0.00747;sequence=TATTCC;
Pf3D7_05_v3	fimo	nucleotide_motif	554258	554263	21.2	-	.	Name=PF3D7_0420300-D2_Pf3D7_05_v3-;Alias=;ID=PF3D7_0420300-D2-23-Pf3D7_05_v3;pvalue=0.0075;sequence=CGTAAC;
Pf3D7_05_v3	fimo	nucleotide_motif	554073	554078	20.6	+	.	Name=PF3D7_0420300-D2_Pf3D7_05_v3+;Alias=;ID=PF3D7_0420300-D2-24-Pf3D7_05_v3;pvalue=0.00871;sequence=TGTTGT;
Pf3D7_05_v3	fimo	nucleotide_motif	553860	553865	20.4	+	.	Name=PF3D7_0420300-D2_Pf3D7_05_v3+;Alias=;ID=PF3D7_0420300-D2-25-Pf3D7_05_v3;pvalue=0.00911;sequence=TGTCAA;
Pf3D7_05_v3	fimo	nucleotide_motif	554319	554324	20.1	+	.	Name=PF3D7_0420300-D2_Pf3D7_05_v3+;Alias=;ID=PF3D7_0420300-D2-26-Pf3D7_05_v3;pvalue=0.0098;sequence=TTTTCC;
Pf3D7_05_v3	fimo	nucleotide_motif	553333	553338	35.9	-	.	Name=PF3D7_0420300-D2_Pf3D7_05_v3-;Alias=;ID=PF3D7_0420300-D2-1-Pf3D7_05_v3;pvalue=0.000258;sequence=TGTTCC;
Pf3D7_05_v3	fimo	nucleotide_motif	553541	553546	32.3	+	.	Name=PF3D7_0420300-D2_Pf3D7_05_v3+;Alias=;ID=PF3D7_0420300-D2-2-Pf3D7_05_v3;pvalue=0.000583;sequence=AGTTAC;
Pf3D7_05_v3	fimo	nucleotide_motif	553750	553755	29.4	+	.	Name=PF3D7_0420300-D2_Pf3D7_05_v3+;Alias=;ID=PF3D7_0420300-D2-3-Pf3D7_05_v3;pvalue=0.00114;sequence=TGTTTC;
Pf3D7_05_v3	fimo	nucleotide_motif	553398	553403	28.3	-	.	Name=PF3D7_0420300-D2_Pf3D7_05_v3-;Alias=;ID=PF3D7_0420300-D2-4-Pf3D7_05_v3;pvalue=0.00149;sequence=TCTTAC;
Pf3D7_05_v3	fimo	nucleotide_motif	553015	553020	24.5	+	.	Name=PF3D7_0420300-D2_Pf3D7_05_v3+;Alias=;ID=PF3D7_0420300-D2-5-Pf3D7_05_v3;pvalue=0.00358;sequence=TGTTAT;
Pf3D7_05_v3	fimo	nucleotide_motif	553366	553371	24.5	-	.	Name=PF3D7_0420300-D2_Pf3D7_05_v3-;Alias=;ID=PF3D7_0420300-D2-6-Pf3D7_05_v3;pvalue=0.00358;sequence=TGTTAT;
Pf3D7_05_v3	fimo	nucleotide_motif	553796	553801	24.5	-	.	Name=PF3D7_0420300-D2_Pf3D7_05_v3-;Alias=;ID=PF3D7_0420300-D2-7-Pf3D7_05_v3;pvalue=0.00358;sequence=TGTTAT;
Pf3D7_05_v3	fimo	nucleotide_motif	553842	553847	24.5	+	.	Name=PF3D7_0420300-D2_Pf3D7_05_v3+;Alias=;ID=PF3D7_0420300-D2-8-Pf3D7_05_v3;pvalue=0.00358;sequence=TGTTAT;
Pf3D7_05_v3	fimo	nucleotide_motif	553322	553327	22.5	+	.	Name=PF3D7_0420300-D2_Pf3D7_05_v3+;Alias=;ID=PF3D7_0420300-D2-9-Pf3D7_05_v3;pvalue=0.00565;sequence=TGTTAA;
Pf3D7_05_v3	fimo	nucleotide_motif	553692	553697	22.5	-	.	Name=PF3D7_0420300-D2_Pf3D7_05_v3-;Alias=;ID=PF3D7_0420300-D2-10-Pf3D7_05_v3;pvalue=0.00565;sequence=TTTTAC;
Pf3D7_05_v3	fimo	nucleotide_motif	553826	553831	22.5	-	.	Name=PF3D7_0420300-D2_Pf3D7_05_v3-;Alias=;ID=PF3D7_0420300-D2-11-Pf3D7_05_v3;pvalue=0.00565;sequence=TTTTAC;
Pf3D7_05_v3	fimo	nucleotide_motif	553091	553096	22.2	+	.	Name=PF3D7_0420300-D2_Pf3D7_05_v3+;Alias=;ID=PF3D7_0420300-D2-12-Pf3D7_05_v3;pvalue=0.00599;sequence=TGGTTC;
Pf3D7_05_v3	fimo	nucleotide_motif	553604	553609	21.7	-	.	Name=PF3D7_0420300-D2_Pf3D7_05_v3-;Alias=;ID=PF3D7_0420300-D2-13-Pf3D7_05_v3;pvalue=0.00672;sequence=TGCTTC;
Pf3D7_05_v3	fimo	nucleotide_motif	553167	553172	21.3	+	.	Name=PF3D7_0420300-D2_Pf3D7_05_v3+;Alias=;ID=PF3D7_0420300-D2-14-Pf3D7_05_v3;pvalue=0.00747;sequence=TGTTCT;
Pf3D7_05_v3	fimo	nucleotide_motif	553806	553811	21.3	+	.	Name=PF3D7_0420300-D2_Pf3D7_05_v3+;Alias=;ID=PF3D7_0420300-D2-15-Pf3D7_05_v3;pvalue=0.00747;sequence=TGTTCT;
Pf3D7_05_v3	fimo	nucleotide_motif	553932	553937	21.3	+	.	Name=PF3D7_0420300-D2_Pf3D7_05_v3+;Alias=;ID=PF3D7_0420300-D2-16-Pf3D7_05_v3;pvalue=0.00747;sequence=TATTCC;
Pf3D7_05_v3	fimo	nucleotide_motif	553003	553008	21	+	.	Name=PF3D7_0420300-D2_Pf3D7_05_v3+;Alias=;ID=PF3D7_0420300-D2-17-Pf3D7_05_v3;pvalue=0.00796;sequence=GGTTAT;
Pf3D7_05_v3	fimo	nucleotide_motif	552945	552950	20.6	-	.	Name=PF3D7_0420300-D2_Pf3D7_05_v3-;Alias=;ID=PF3D7_0420300-D2-18-Pf3D7_05_v3;pvalue=0.00871;sequence=TATTGC;
Pf3D7_05_v3	fimo	nucleotide_motif	553033	553038	20.6	+	.	Name=PF3D7_0420300-D2_Pf3D7_05_v3+;Alias=;ID=PF3D7_0420300-D2-19-Pf3D7_05_v3;pvalue=0.00871;sequence=TGTTGT;
Pf3D7_05_v3	fimo	nucleotide_motif	553268	553273	20.6	+	.	Name=PF3D7_0420300-D2_Pf3D7_05_v3+;Alias=;ID=PF3D7_0420300-D2-20-Pf3D7_05_v3;pvalue=0.00871;sequence=TGTTGT;
Pf3D7_05_v3	fimo	nucleotide_motif	553816	553821	20.6	+	.	Name=PF3D7_0420300-D2_Pf3D7_05_v3+;Alias=;ID=PF3D7_0420300-D2-21-Pf3D7_05_v3;pvalue=0.00871;sequence=TATTGC;
Pf3D7_05_v3	fimo	nucleotide_motif	553105	553110	20.4	-	.	Name=PF3D7_0420300-D2_Pf3D7_05_v3-;Alias=;ID=PF3D7_0420300-D2-22-Pf3D7_05_v3;pvalue=0.00911;sequence=TGTCAA;
Pf3D7_05_v3	fimo	nucleotide_motif	553023	553028	20.1	+	.	Name=PF3D7_0420300-D2_Pf3D7_05_v3+;Alias=;ID=PF3D7_0420300-D2-23-Pf3D7_05_v3;pvalue=0.0098;sequence=TTTTCC;
Pf3D7_05_v3	fimo	nucleotide_motif	553177	553182	20.1	+	.	Name=PF3D7_0420300-D2_Pf3D7_05_v3+;Alias=;ID=PF3D7_0420300-D2-24-Pf3D7_05_v3;pvalue=0.0098;sequence=TTTTCC;
Pf3D7_05_v3	fimo	nucleotide_motif	553305	553310	20.1	+	.	Name=PF3D7_0420300-D2_Pf3D7_05_v3+;Alias=;ID=PF3D7_0420300-D2-25-Pf3D7_05_v3;pvalue=0.0098;sequence=TTTTCC;
Pf3D7_05_v3	fimo	nucleotide_motif	553396	553401	20.1	+	.	Name=PF3D7_0420300-D2_Pf3D7_05_v3+;Alias=;ID=PF3D7_0420300-D2-26-Pf3D7_05_v3;pvalue=0.0098;sequence=TGGTAA;
Pf3D7_05_v3	fimo	nucleotide_motif	558865	558870	37.6	-	.	Name=PF3D7_0420300-D2_Pf3D7_05_v3-;Alias=;ID=PF3D7_0420300-D2-1-Pf3D7_05_v3;pvalue=0.000172;sequence=TGTTAC;
Pf3D7_05_v3	fimo	nucleotide_motif	558929	558934	37	-	.	Name=PF3D7_0420300-D2_Pf3D7_05_v3-;Alias=;ID=PF3D7_0420300-D2-2-Pf3D7_05_v3;pvalue=0.000201;sequence=TGTCAC;
Pf3D7_05_v3	fimo	nucleotide_motif	558322	558327	35.9	-	.	Name=PF3D7_0420300-D2_Pf3D7_05_v3-;Alias=;ID=PF3D7_0420300-D2-3-Pf3D7_05_v3;pvalue=0.000258;sequence=TGGTAC;
Pf3D7_05_v3	fimo	nucleotide_motif	558928	558933	33.9	+	.	Name=PF3D7_0420300-D2_Pf3D7_05_v3+;Alias=;ID=PF3D7_0420300-D2-4-Pf3D7_05_v3;pvalue=0.000411;sequence=TGTGAC;
Pf3D7_05_v3	fimo	nucleotide_motif	558459	558464	24.5	+	.	Name=PF3D7_0420300-D2_Pf3D7_05_v3+;Alias=;ID=PF3D7_0420300-D2-5-Pf3D7_05_v3;pvalue=0.00358;sequence=TATTAC;
Pf3D7_05_v3	fimo	nucleotide_motif	558854	558859	24.5	-	.	Name=PF3D7_0420300-D2_Pf3D7_05_v3-;Alias=;ID=PF3D7_0420300-D2-6-Pf3D7_05_v3;pvalue=0.00358;sequence=TGTTAT;
Pf3D7_05_v3	fimo	nucleotide_motif	558061	558066	22.5	-	.	Name=PF3D7_0420300-D2_Pf3D7_05_v3-;Alias=;ID=PF3D7_0420300-D2-7-Pf3D7_05_v3;pvalue=0.00565;sequence=TTTTAC;
Pf3D7_05_v3	fimo	nucleotide_motif	558067	558072	22.5	-	.	Name=PF3D7_0420300-D2_Pf3D7_05_v3-;Alias=;ID=PF3D7_0420300-D2-8-Pf3D7_05_v3;pvalue=0.00565;sequence=TTTTAC;
Pf3D7_05_v3	fimo	nucleotide_motif	558431	558436	22.5	+	.	Name=PF3D7_0420300-D2_Pf3D7_05_v3+;Alias=;ID=PF3D7_0420300-D2-9-Pf3D7_05_v3;pvalue=0.00565;sequence=TGTTAA;
Pf3D7_05_v3	fimo	nucleotide_motif	558433	558438	22.5	-	.	Name=PF3D7_0420300-D2_Pf3D7_05_v3-;Alias=;ID=PF3D7_0420300-D2-10-Pf3D7_05_v3;pvalue=0.00565;sequence=TGTTAA;
Pf3D7_05_v3	fimo	nucleotide_motif	558745	558750	22.5	+	.	Name=PF3D7_0420300-D2_Pf3D7_05_v3+;Alias=;ID=PF3D7_0420300-D2-11-Pf3D7_05_v3;pvalue=0.00565;sequence=TGTTAA;
Pf3D7_05_v3	fimo	nucleotide_motif	558747	558752	22.5	-	.	Name=PF3D7_0420300-D2_Pf3D7_05_v3-;Alias=;ID=PF3D7_0420300-D2-12-Pf3D7_05_v3;pvalue=0.00565;sequence=TGTTAA;
Pf3D7_05_v3	fimo	nucleotide_motif	559016	559021	22.5	-	.	Name=PF3D7_0420300-D2_Pf3D7_05_v3-;Alias=;ID=PF3D7_0420300-D2-13-Pf3D7_05_v3;pvalue=0.00565;sequence=TGTTAA;
Pf3D7_05_v3	fimo	nucleotide_motif	558320	558325	22	+	.	Name=PF3D7_0420300-D2_Pf3D7_05_v3+;Alias=;ID=PF3D7_0420300-D2-14-Pf3D7_05_v3;pvalue=0.00626;sequence=TCGTAC;
Pf3D7_05_v3	fimo	nucleotide_motif	558128	558133	21.7	+	.	Name=PF3D7_0420300-D2_Pf3D7_05_v3+;Alias=;ID=PF3D7_0420300-D2-15-Pf3D7_05_v3;pvalue=0.00672;sequence=TGCTTC;
Pf3D7_05_v3	fimo	nucleotide_motif	558353	558358	21	+	.	Name=PF3D7_0420300-D2_Pf3D7_05_v3+;Alias=;ID=PF3D7_0420300-D2-16-Pf3D7_05_v3;pvalue=0.00796;sequence=GGTTAT;
Pf3D7_05_v3	fimo	nucleotide_motif	558944	558949	20.6	+	.	Name=PF3D7_0420300-D2_Pf3D7_05_v3+;Alias=;ID=PF3D7_0420300-D2-17-Pf3D7_05_v3;pvalue=0.00871;sequence=TGTTGT;
Pf3D7_05_v3	fimo	nucleotide_motif	558984	558989	20.6	+	.	Name=PF3D7_0420300-D2_Pf3D7_05_v3+;Alias=;ID=PF3D7_0420300-D2-18-Pf3D7_05_v3;pvalue=0.00871;sequence=TGCTAT;
Pf3D7_05_v3	fimo	nucleotide_motif	558711	558716	20.1	+	.	Name=PF3D7_0420300-D2_Pf3D7_05_v3+;Alias=;ID=PF3D7_0420300-D2-19-Pf3D7_05_v3;pvalue=0.0098;sequence=TGTTCA;
Pf3D7_05_v3	fimo	nucleotide_motif	558734	558739	20.1	+	.	Name=PF3D7_0420300-D2_Pf3D7_05_v3+;Alias=;ID=PF3D7_0420300-D2-20-Pf3D7_05_v3;pvalue=0.0098;sequence=TTTTCC;
Pf3D7_05_v3	fimo	nucleotide_motif	559024	559029	20.1	+	.	Name=PF3D7_0420300-D2_Pf3D7_05_v3+;Alias=;ID=PF3D7_0420300-D2-21-Pf3D7_05_v3;pvalue=0.0098;sequence=TTTTCC;
Pf3D7_05_v3	fimo	nucleotide_motif	558248	558253	37.6	+	.	Name=PF3D7_0420300-D2_Pf3D7_05_v3+;Alias=;ID=PF3D7_0420300-D2-1-Pf3D7_05_v3;pvalue=0.000172;sequence=TGTTAC;
Pf3D7_05_v3	fimo	nucleotide_motif	558184	558189	37	+	.	Name=PF3D7_0420300-D2_Pf3D7_05_v3+;Alias=;ID=PF3D7_0420300-D2-2-Pf3D7_05_v3;pvalue=0.000201;sequence=TGTCAC;
Pf3D7_05_v3	fimo	nucleotide_motif	558791	558796	35.9	+	.	Name=PF3D7_0420300-D2_Pf3D7_05_v3+;Alias=;ID=PF3D7_0420300-D2-3-Pf3D7_05_v3;pvalue=0.000258;sequence=TGGTAC;
Pf3D7_05_v3	fimo	nucleotide_motif	558185	558190	33.9	-	.	Name=PF3D7_0420300-D2_Pf3D7_05_v3-;Alias=;ID=PF3D7_0420300-D2-4-Pf3D7_05_v3;pvalue=0.000411;sequence=TGTGAC;
Pf3D7_05_v3	fimo	nucleotide_motif	558259	558264	24.5	+	.	Name=PF3D7_0420300-D2_Pf3D7_05_v3+;Alias=;ID=PF3D7_0420300-D2-5-Pf3D7_05_v3;pvalue=0.00358;sequence=TGTTAT;
Pf3D7_05_v3	fimo	nucleotide_motif	558654	558659	24.5	-	.	Name=PF3D7_0420300-D2_Pf3D7_05_v3-;Alias=;ID=PF3D7_0420300-D2-6-Pf3D7_05_v3;pvalue=0.00358;sequence=TATTAC;
Pf3D7_05_v3	fimo	nucleotide_motif	558366	558371	22.5	+	.	Name=PF3D7_0420300-D2_Pf3D7_05_v3+;Alias=;ID=PF3D7_0420300-D2-7-Pf3D7_05_v3;pvalue=0.00565;sequence=TGTTAA;
Pf3D7_05_v3	fimo	nucleotide_motif	558368	558373	22.5	-	.	Name=PF3D7_0420300-D2_Pf3D7_05_v3-;Alias=;ID=PF3D7_0420300-D2-8-Pf3D7_05_v3;pvalue=0.00565;sequence=TGTTAA;
Pf3D7_05_v3	fimo	nucleotide_motif	558680	558685	22.5	+	.	Name=PF3D7_0420300-D2_Pf3D7_05_v3+;Alias=;ID=PF3D7_0420300-D2-9-Pf3D7_05_v3;pvalue=0.00565;sequence=TGTTAA;
Pf3D7_05_v3	fimo	nucleotide_motif	558682	558687	22.5	-	.	Name=PF3D7_0420300-D2_Pf3D7_05_v3-;Alias=;ID=PF3D7_0420300-D2-10-Pf3D7_05_v3;pvalue=0.00565;sequence=TGTTAA;
Pf3D7_05_v3	fimo	nucleotide_motif	559046	559051	22.5	+	.	Name=PF3D7_0420300-D2_Pf3D7_05_v3+;Alias=;ID=PF3D7_0420300-D2-11-Pf3D7_05_v3;pvalue=0.00565;sequence=TTTTAC;
Pf3D7_05_v3	fimo	nucleotide_motif	559052	559057	22.5	+	.	Name=PF3D7_0420300-D2_Pf3D7_05_v3+;Alias=;ID=PF3D7_0420300-D2-12-Pf3D7_05_v3;pvalue=0.00565;sequence=TTTTAC;
Pf3D7_05_v3	fimo	nucleotide_motif	559058	559063	22.5	+	.	Name=PF3D7_0420300-D2_Pf3D7_05_v3+;Alias=;ID=PF3D7_0420300-D2-13-Pf3D7_05_v3;pvalue=0.00565;sequence=TTTTAC;
Pf3D7_05_v3	fimo	nucleotide_motif	558793	558798	22	-	.	Name=PF3D7_0420300-D2_Pf3D7_05_v3-;Alias=;ID=PF3D7_0420300-D2-14-Pf3D7_05_v3;pvalue=0.00626;sequence=TCGTAC;
Pf3D7_05_v3	fimo	nucleotide_motif	558985	558990	21.7	-	.	Name=PF3D7_0420300-D2_Pf3D7_05_v3-;Alias=;ID=PF3D7_0420300-D2-15-Pf3D7_05_v3;pvalue=0.00672;sequence=TGCTTC;
Pf3D7_05_v3	fimo	nucleotide_motif	558760	558765	21	-	.	Name=PF3D7_0420300-D2_Pf3D7_05_v3-;Alias=;ID=PF3D7_0420300-D2-16-Pf3D7_05_v3;pvalue=0.00796;sequence=GGTTAT;
Pf3D7_05_v3	fimo	nucleotide_motif	558129	558134	20.6	-	.	Name=PF3D7_0420300-D2_Pf3D7_05_v3-;Alias=;ID=PF3D7_0420300-D2-17-Pf3D7_05_v3;pvalue=0.00871;sequence=TGCTAT;
Pf3D7_05_v3	fimo	nucleotide_motif	558169	558174	20.6	-	.	Name=PF3D7_0420300-D2_Pf3D7_05_v3-;Alias=;ID=PF3D7_0420300-D2-18-Pf3D7_05_v3;pvalue=0.00871;sequence=TGTTGT;
Pf3D7_05_v3	fimo	nucleotide_motif	558379	558384	20.1	-	.	Name=PF3D7_0420300-D2_Pf3D7_05_v3-;Alias=;ID=PF3D7_0420300-D2-19-Pf3D7_05_v3;pvalue=0.0098;sequence=TTTTCC;
Pf3D7_05_v3	fimo	nucleotide_motif	558402	558407	20.1	-	.	Name=PF3D7_0420300-D2_Pf3D7_05_v3-;Alias=;ID=PF3D7_0420300-D2-20-Pf3D7_05_v3;pvalue=0.0098;sequence=TGTTCA;
Pf3D7_05_v3	fimo	nucleotide_motif	571232	571237	34.2	+	.	Name=PF3D7_0420300-D2_Pf3D7_05_v3+;Alias=;ID=PF3D7_0420300-D2-1-Pf3D7_05_v3;pvalue=0.000382;sequence=TGTCCC;
Pf3D7_05_v3	fimo	nucleotide_motif	570864	570869	33.9	+	.	Name=PF3D7_0420300-D2_Pf3D7_05_v3+;Alias=;ID=PF3D7_0420300-D2-2-Pf3D7_05_v3;pvalue=0.000411;sequence=TGTGAC;
Pf3D7_05_v3	fimo	nucleotide_motif	571259	571264	31.1	-	.	Name=PF3D7_0420300-D2_Pf3D7_05_v3-;Alias=;ID=PF3D7_0420300-D2-3-Pf3D7_05_v3;pvalue=0.000784;sequence=TGCCAC;
Pf3D7_05_v3	fimo	nucleotide_motif	570896	570901	29.4	+	.	Name=PF3D7_0420300-D2_Pf3D7_05_v3+;Alias=;ID=PF3D7_0420300-D2-4-Pf3D7_05_v3;pvalue=0.00114;sequence=TGTTTC;
Pf3D7_05_v3	fimo	nucleotide_motif	571389	571394	24.5	+	.	Name=PF3D7_0420300-D2_Pf3D7_05_v3+;Alias=;ID=PF3D7_0420300-D2-5-Pf3D7_05_v3;pvalue=0.00358;sequence=TGTTAT;
Pf3D7_05_v3	fimo	nucleotide_motif	570801	570806	22.5	-	.	Name=PF3D7_0420300-D2_Pf3D7_05_v3-;Alias=;ID=PF3D7_0420300-D2-6-Pf3D7_05_v3;pvalue=0.00565;sequence=TTTTAC;
Pf3D7_05_v3	fimo	nucleotide_motif	571037	571042	22.5	+	.	Name=PF3D7_0420300-D2_Pf3D7_05_v3+;Alias=;ID=PF3D7_0420300-D2-7-Pf3D7_05_v3;pvalue=0.00565;sequence=TTTTAC;
Pf3D7_05_v3	fimo	nucleotide_motif	571320	571325	22.5	-	.	Name=PF3D7_0420300-D2_Pf3D7_05_v3-;Alias=;ID=PF3D7_0420300-D2-8-Pf3D7_05_v3;pvalue=0.00565;sequence=TGTTAA;
Pf3D7_05_v3	fimo	nucleotide_motif	570865	570870	22.5	-	.	Name=PF3D7_0420300-D2_Pf3D7_05_v3-;Alias=;ID=PF3D7_0420300-D2-9-Pf3D7_05_v3;pvalue=0.00568;sequence=AGTCAC;
Pf3D7_05_v3	fimo	nucleotide_motif	570969	570974	22.4	+	.	Name=PF3D7_0420300-D2_Pf3D7_05_v3+;Alias=;ID=PF3D7_0420300-D2-10-Pf3D7_05_v3;pvalue=0.00575;sequence=AGTTCC;
Pf3D7_05_v3	fimo	nucleotide_motif	570970	570975	22.4	-	.	Name=PF3D7_0420300-D2_Pf3D7_05_v3-;Alias=;ID=PF3D7_0420300-D2-11-Pf3D7_05_v3;pvalue=0.00581;sequence=TGGAAC;
Pf3D7_05_v3	fimo	nucleotide_motif	571461	571466	22.3	-	.	Name=PF3D7_0420300-D2_Pf3D7_05_v3-;Alias=;ID=PF3D7_0420300-D2-12-Pf3D7_05_v3;pvalue=0.00588;sequence=TGCGAC;
Pf3D7_05_v3	fimo	nucleotide_motif	571301	571306	22.1	+	.	Name=PF3D7_0420300-D2_Pf3D7_05_v3+;Alias=;ID=PF3D7_0420300-D2-13-Pf3D7_05_v3;pvalue=0.00614;sequence=GGTTTC;
Pf3D7_05_v3	fimo	nucleotide_motif	570937	570942	22	-	.	Name=PF3D7_0420300-D2_Pf3D7_05_v3-;Alias=;ID=PF3D7_0420300-D2-14-Pf3D7_05_v3;pvalue=0.00626;sequence=TGTTCG;
Pf3D7_05_v3	fimo	nucleotide_motif	571229	571234	20.6	+	.	Name=PF3D7_0420300-D2_Pf3D7_05_v3+;Alias=;ID=PF3D7_0420300-D2-15-Pf3D7_05_v3;pvalue=0.00871;sequence=TGTTGT;
Pf3D7_05_v3	fimo	nucleotide_motif	571394	571399	20.6	+	.	Name=PF3D7_0420300-D2_Pf3D7_05_v3+;Alias=;ID=PF3D7_0420300-D2-16-Pf3D7_05_v3;pvalue=0.00871;sequence=TGCTAT;
Pf3D7_05_v3	fimo	nucleotide_motif	571464	571469	20.6	-	.	Name=PF3D7_0420300-D2_Pf3D7_05_v3-;Alias=;ID=PF3D7_0420300-D2-17-Pf3D7_05_v3;pvalue=0.00871;sequence=TATTGC;
Pf3D7_05_v3	fimo	nucleotide_motif	571518	571523	20.6	+	.	Name=PF3D7_0420300-D2_Pf3D7_05_v3+;Alias=;ID=PF3D7_0420300-D2-18-Pf3D7_05_v3;pvalue=0.00871;sequence=TGCTAT;
Pf3D7_05_v3	fimo	nucleotide_motif	570616	570621	20.1	+	.	Name=PF3D7_0420300-D2_Pf3D7_05_v3+;Alias=;ID=PF3D7_0420300-D2-19-Pf3D7_05_v3;pvalue=0.0098;sequence=TTTTCC;
Pf3D7_05_v3	fimo	nucleotide_motif	570731	570736	20.1	+	.	Name=PF3D7_0420300-D2_Pf3D7_05_v3+;Alias=;ID=PF3D7_0420300-D2-20-Pf3D7_05_v3;pvalue=0.0098;sequence=TGTTCA;
Pf3D7_05_v3	fimo	nucleotide_motif	571347	571352	20.1	+	.	Name=PF3D7_0420300-D2_Pf3D7_05_v3+;Alias=;ID=PF3D7_0420300-D2-21-Pf3D7_05_v3;pvalue=0.0098;sequence=TTTTCC;
Pf3D7_05_v3	fimo	nucleotide_motif	572891	572896	37.6	-	.	Name=PF3D7_0420300-D2_Pf3D7_05_v3-;Alias=;ID=PF3D7_0420300-D2-1-Pf3D7_05_v3;pvalue=0.000172;sequence=TGTTAC;
Pf3D7_05_v3	fimo	nucleotide_motif	573032	573037	37	-	.	Name=PF3D7_0420300-D2_Pf3D7_05_v3-;Alias=;ID=PF3D7_0420300-D2-2-Pf3D7_05_v3;pvalue=0.000201;sequence=TGTCAC;
Pf3D7_05_v3	fimo	nucleotide_motif	573031	573036	33.9	+	.	Name=PF3D7_0420300-D2_Pf3D7_05_v3+;Alias=;ID=PF3D7_0420300-D2-3-Pf3D7_05_v3;pvalue=0.000411;sequence=TGTGAC;
Pf3D7_05_v3	fimo	nucleotide_motif	573506	573511	31	+	.	Name=PF3D7_0420300-D2_Pf3D7_05_v3+;Alias=;ID=PF3D7_0420300-D2-4-Pf3D7_05_v3;pvalue=0.000793;sequence=TGCTCC;
Pf3D7_05_v3	fimo	nucleotide_motif	572844	572849	24.5	+	.	Name=PF3D7_0420300-D2_Pf3D7_05_v3+;Alias=;ID=PF3D7_0420300-D2-5-Pf3D7_05_v3;pvalue=0.00358;sequence=TGTTAT;
Pf3D7_05_v3	fimo	nucleotide_motif	573062	573067	24.5	+	.	Name=PF3D7_0420300-D2_Pf3D7_05_v3+;Alias=;ID=PF3D7_0420300-D2-6-Pf3D7_05_v3;pvalue=0.00358;sequence=TATTAC;
Pf3D7_05_v3	fimo	nucleotide_motif	573203	573208	24.5	-	.	Name=PF3D7_0420300-D2_Pf3D7_05_v3-;Alias=;ID=PF3D7_0420300-D2-7-Pf3D7_05_v3;pvalue=0.00358;sequence=TATTAC;
Pf3D7_05_v3	fimo	nucleotide_motif	573258	573263	24.5	+	.	Name=PF3D7_0420300-D2_Pf3D7_05_v3+;Alias=;ID=PF3D7_0420300-D2-8-Pf3D7_05_v3;pvalue=0.00358;sequence=TGTTAT;
Pf3D7_05_v3	fimo	nucleotide_motif	573338	573343	24.5	-	.	Name=PF3D7_0420300-D2_Pf3D7_05_v3-;Alias=;ID=PF3D7_0420300-D2-9-Pf3D7_05_v3;pvalue=0.00358;sequence=TATTAC;
Pf3D7_05_v3	fimo	nucleotide_motif	573391	573396	24.5	+	.	Name=PF3D7_0420300-D2_Pf3D7_05_v3+;Alias=;ID=PF3D7_0420300-D2-10-Pf3D7_05_v3;pvalue=0.00358;sequence=TGTTAT;
Pf3D7_05_v3	fimo	nucleotide_motif	573489	573494	24.5	+	.	Name=PF3D7_0420300-D2_Pf3D7_05_v3+;Alias=;ID=PF3D7_0420300-D2-11-Pf3D7_05_v3;pvalue=0.00358;sequence=TGTTAT;
Pf3D7_05_v3	fimo	nucleotide_motif	573573	573578	24.5	-	.	Name=PF3D7_0420300-D2_Pf3D7_05_v3-;Alias=;ID=PF3D7_0420300-D2-12-Pf3D7_05_v3;pvalue=0.00358;sequence=TATTAC;
Pf3D7_05_v3	fimo	nucleotide_motif	573667	573672	24.5	+	.	Name=PF3D7_0420300-D2_Pf3D7_05_v3+;Alias=;ID=PF3D7_0420300-D2-13-Pf3D7_05_v3;pvalue=0.00358;sequence=TATTAC;
Pf3D7_05_v3	fimo	nucleotide_motif	573673	573678	24.5	+	.	Name=PF3D7_0420300-D2_Pf3D7_05_v3+;Alias=;ID=PF3D7_0420300-D2-14-Pf3D7_05_v3;pvalue=0.00358;sequence=TGTTAT;
Pf3D7_05_v3	fimo	nucleotide_motif	572926	572931	22.5	+	.	Name=PF3D7_0420300-D2_Pf3D7_05_v3+;Alias=;ID=PF3D7_0420300-D2-15-Pf3D7_05_v3;pvalue=0.00565;sequence=TGTTAA;
Pf3D7_05_v3	fimo	nucleotide_motif	573399	573404	22.5	-	.	Name=PF3D7_0420300-D2_Pf3D7_05_v3-;Alias=;ID=PF3D7_0420300-D2-16-Pf3D7_05_v3;pvalue=0.00565;sequence=TTTTAC;
Pf3D7_05_v3	fimo	nucleotide_motif	572890	572895	22.2	+	.	Name=PF3D7_0420300-D2_Pf3D7_05_v3+;Alias=;ID=PF3D7_0420300-D2-17-Pf3D7_05_v3;pvalue=0.00602;sequence=GGTAAC;
Pf3D7_05_v3	fimo	nucleotide_motif	572952	572957	21.7	+	.	Name=PF3D7_0420300-D2_Pf3D7_05_v3+;Alias=;ID=PF3D7_0420300-D2-18-Pf3D7_05_v3;pvalue=0.00672;sequence=TGCTTC;
Pf3D7_05_v3	fimo	nucleotide_motif	573128	573133	21.3	-	.	Name=PF3D7_0420300-D2_Pf3D7_05_v3-;Alias=;ID=PF3D7_0420300-D2-19-Pf3D7_05_v3;pvalue=0.00747;sequence=TATTCC;
Pf3D7_05_v3	fimo	nucleotide_motif	573543	573548	21.3	-	.	Name=PF3D7_0420300-D2_Pf3D7_05_v3-;Alias=;ID=PF3D7_0420300-D2-20-Pf3D7_05_v3;pvalue=0.00747;sequence=TGGTAT;
Pf3D7_05_v3	fimo	nucleotide_motif	573076	573081	21.2	+	.	Name=PF3D7_0420300-D2_Pf3D7_05_v3+;Alias=;ID=PF3D7_0420300-D2-21-Pf3D7_05_v3;pvalue=0.00761;sequence=TCTTGC;
Pf3D7_05_v3	fimo	nucleotide_motif	572786	572791	21	-	.	Name=PF3D7_0420300-D2_Pf3D7_05_v3-;Alias=;ID=PF3D7_0420300-D2-22-Pf3D7_05_v3;pvalue=0.00796;sequence=GGTTAT;
Pf3D7_05_v3	fimo	nucleotide_motif	572949	572954	20.6	+	.	Name=PF3D7_0420300-D2_Pf3D7_05_v3+;Alias=;ID=PF3D7_0420300-D2-23-Pf3D7_05_v3;pvalue=0.00871;sequence=TATTGC;
Pf3D7_05_v3	fimo	nucleotide_motif	573219	573224	20.4	-	.	Name=PF3D7_0420300-D2_Pf3D7_05_v3-;Alias=;ID=PF3D7_0420300-D2-24-Pf3D7_05_v3;pvalue=0.00911;sequence=TTTCAC;
Pf3D7_05_v3	fimo	nucleotide_motif	573049	573054	20.1	-	.	Name=PF3D7_0420300-D2_Pf3D7_05_v3-;Alias=;ID=PF3D7_0420300-D2-25-Pf3D7_05_v3;pvalue=0.0098;sequence=TGTTCA;
Pf3D7_05_v3	fimo	nucleotide_motif	573410	573415	20.1	-	.	Name=PF3D7_0420300-D2_Pf3D7_05_v3-;Alias=;ID=PF3D7_0420300-D2-26-Pf3D7_05_v3;pvalue=0.0098;sequence=TTTTCC;
Pf3D7_05_v3	fimo	nucleotide_motif	572670	572675	32.3	+	.	Name=PF3D7_0420300-D2_Pf3D7_05_v3+;Alias=;ID=PF3D7_0420300-D2-1-Pf3D7_05_v3;pvalue=0.000593;sequence=GGTCAC;
Pf3D7_05_v3	fimo	nucleotide_motif	572973	572978	31	-	.	Name=PF3D7_0420300-D2_Pf3D7_05_v3-;Alias=;ID=PF3D7_0420300-D2-2-Pf3D7_05_v3;pvalue=0.000793;sequence=TGCTCC;
Pf3D7_05_v3	fimo	nucleotide_motif	572498	572503	24.5	+	.	Name=PF3D7_0420300-D2_Pf3D7_05_v3+;Alias=;ID=PF3D7_0420300-D2-3-Pf3D7_05_v3;pvalue=0.00358;sequence=TATTAC;
Pf3D7_05_v3	fimo	nucleotide_motif	572806	572811	24.5	-	.	Name=PF3D7_0420300-D2_Pf3D7_05_v3-;Alias=;ID=PF3D7_0420300-D2-4-Pf3D7_05_v3;pvalue=0.00358;sequence=TGTTAT;
Pf3D7_05_v3	fimo	nucleotide_motif	572812	572817	24.5	-	.	Name=PF3D7_0420300-D2_Pf3D7_05_v3-;Alias=;ID=PF3D7_0420300-D2-5-Pf3D7_05_v3;pvalue=0.00358;sequence=TATTAC;
Pf3D7_05_v3	fimo	nucleotide_motif	572906	572911	24.5	+	.	Name=PF3D7_0420300-D2_Pf3D7_05_v3+;Alias=;ID=PF3D7_0420300-D2-6-Pf3D7_05_v3;pvalue=0.00358;sequence=TATTAC;
Pf3D7_05_v3	fimo	nucleotide_motif	572990	572995	24.5	-	.	Name=PF3D7_0420300-D2_Pf3D7_05_v3-;Alias=;ID=PF3D7_0420300-D2-7-Pf3D7_05_v3;pvalue=0.00358;sequence=TGTTAT;
Pf3D7_05_v3	fimo	nucleotide_motif	573088	573093	24.5	-	.	Name=PF3D7_0420300-D2_Pf3D7_05_v3-;Alias=;ID=PF3D7_0420300-D2-8-Pf3D7_05_v3;pvalue=0.00358;sequence=TGTTAT;
Pf3D7_05_v3	fimo	nucleotide_motif	573141	573146	24.5	+	.	Name=PF3D7_0420300-D2_Pf3D7_05_v3+;Alias=;ID=PF3D7_0420300-D2-9-Pf3D7_05_v3;pvalue=0.00358;sequence=TATTAC;
Pf3D7_05_v3	fimo	nucleotide_motif	572564	572569	22.5	+	.	Name=PF3D7_0420300-D2_Pf3D7_05_v3+;Alias=;ID=PF3D7_0420300-D2-10-Pf3D7_05_v3;pvalue=0.00565;sequence=TTTTAC;
Pf3D7_05_v3	fimo	nucleotide_motif	573080	573085	22.5	+	.	Name=PF3D7_0420300-D2_Pf3D7_05_v3+;Alias=;ID=PF3D7_0420300-D2-11-Pf3D7_05_v3;pvalue=0.00565;sequence=TTTTAC;
Pf3D7_05_v3	fimo	nucleotide_motif	572225	572230	22.3	+	.	Name=PF3D7_0420300-D2_Pf3D7_05_v3+;Alias=;ID=PF3D7_0420300-D2-12-Pf3D7_05_v3;pvalue=0.00594;sequence=AGCTAC;
Pf3D7_05_v3	fimo	nucleotide_motif	572226	572231	22	-	.	Name=PF3D7_0420300-D2_Pf3D7_05_v3-;Alias=;ID=PF3D7_0420300-D2-13-Pf3D7_05_v3;pvalue=0.00632;sequence=TGTAGC;
Pf3D7_05_v3	fimo	nucleotide_motif	572936	572941	21.3	+	.	Name=PF3D7_0420300-D2_Pf3D7_05_v3+;Alias=;ID=PF3D7_0420300-D2-14-Pf3D7_05_v3;pvalue=0.00747;sequence=TGGTAT;
Pf3D7_05_v3	fimo	nucleotide_motif	572619	572624	21	+	.	Name=PF3D7_0420300-D2_Pf3D7_05_v3+;Alias=;ID=PF3D7_0420300-D2-15-Pf3D7_05_v3;pvalue=0.00802;sequence=CGTTTC;
Pf3D7_05_v3	fimo	nucleotide_motif	572244	572249	20.6	-	.	Name=PF3D7_0420300-D2_Pf3D7_05_v3-;Alias=;ID=PF3D7_0420300-D2-16-Pf3D7_05_v3;pvalue=0.00871;sequence=TATTGC;
Pf3D7_05_v3	fimo	nucleotide_motif	572287	572292	20.6	-	.	Name=PF3D7_0420300-D2_Pf3D7_05_v3-;Alias=;ID=PF3D7_0420300-D2-17-Pf3D7_05_v3;pvalue=0.00871;sequence=TGTTGT;
Pf3D7_05_v3	fimo	nucleotide_motif	572501	572506	20.6	+	.	Name=PF3D7_0420300-D2_Pf3D7_05_v3+;Alias=;ID=PF3D7_0420300-D2-18-Pf3D7_05_v3;pvalue=0.00871;sequence=TACTAC;
Pf3D7_05_v3	fimo	nucleotide_motif	572492	572497	20.6	-	.	Name=PF3D7_0420300-D2_Pf3D7_05_v3-;Alias=;ID=PF3D7_0420300-D2-19-Pf3D7_05_v3;pvalue=0.00876;sequence=CCTTAC;
Pf3D7_05_v3	fimo	nucleotide_motif	572596	572601	20.1	+	.	Name=PF3D7_0420300-D2_Pf3D7_05_v3+;Alias=;ID=PF3D7_0420300-D2-20-Pf3D7_05_v3;pvalue=0.0098;sequence=TTTTCC;
Pf3D7_05_v3	fimo	nucleotide_motif	573069	573074	20.1	+	.	Name=PF3D7_0420300-D2_Pf3D7_05_v3+;Alias=;ID=PF3D7_0420300-D2-21-Pf3D7_05_v3;pvalue=0.0098;sequence=TTTTCC;
Pf3D7_05_v3	fimo	nucleotide_motif	572671	572676	20.1	-	.	Name=PF3D7_0420300-D2_Pf3D7_05_v3-;Alias=;ID=PF3D7_0420300-D2-22-Pf3D7_05_v3;pvalue=0.00983;sequence=AGTGAC;
Pf3D7_05_v3	fimo	nucleotide_motif	579606	579611	35.9	+	.	Name=PF3D7_0420300-D2_Pf3D7_05_v3+;Alias=;ID=PF3D7_0420300-D2-1-Pf3D7_05_v3;pvalue=0.000258;sequence=TGTTCC;
Pf3D7_05_v3	fimo	nucleotide_motif	580081	580086	32.2	+	.	Name=PF3D7_0420300-D2_Pf3D7_05_v3+;Alias=;ID=PF3D7_0420300-D2-2-Pf3D7_05_v3;pvalue=0.000602;sequence=GGTTCC;
Pf3D7_05_v3	fimo	nucleotide_motif	579551	579556	28.2	+	.	Name=PF3D7_0420300-D2_Pf3D7_05_v3+;Alias=;ID=PF3D7_0420300-D2-3-Pf3D7_05_v3;pvalue=0.00151;sequence=TGCTGC;
Pf3D7_05_v3	fimo	nucleotide_motif	579589	579594	24.5	+	.	Name=PF3D7_0420300-D2_Pf3D7_05_v3+;Alias=;ID=PF3D7_0420300-D2-4-Pf3D7_05_v3;pvalue=0.00358;sequence=TGTTAT;
Pf3D7_05_v3	fimo	nucleotide_motif	579622	579627	24.5	-	.	Name=PF3D7_0420300-D2_Pf3D7_05_v3-;Alias=;ID=PF3D7_0420300-D2-5-Pf3D7_05_v3;pvalue=0.00358;sequence=TATTAC;
Pf3D7_05_v3	fimo	nucleotide_motif	579674	579679	24.5	+	.	Name=PF3D7_0420300-D2_Pf3D7_05_v3+;Alias=;ID=PF3D7_0420300-D2-6-Pf3D7_05_v3;pvalue=0.00358;sequence=TATTAC;
Pf3D7_05_v3	fimo	nucleotide_motif	579689	579694	24.5	-	.	Name=PF3D7_0420300-D2_Pf3D7_05_v3-;Alias=;ID=PF3D7_0420300-D2-7-Pf3D7_05_v3;pvalue=0.00358;sequence=TGTTAT;
Pf3D7_05_v3	fimo	nucleotide_motif	580291	580296	24.5	+	.	Name=PF3D7_0420300-D2_Pf3D7_05_v3+;Alias=;ID=PF3D7_0420300-D2-8-Pf3D7_05_v3;pvalue=0.00358;sequence=TATTAC;
Pf3D7_05_v3	fimo	nucleotide_motif	580380	580385	24.5	-	.	Name=PF3D7_0420300-D2_Pf3D7_05_v3-;Alias=;ID=PF3D7_0420300-D2-9-Pf3D7_05_v3;pvalue=0.00358;sequence=TATTAC;
Pf3D7_05_v3	fimo	nucleotide_motif	580386	580391	24.5	+	.	Name=PF3D7_0420300-D2_Pf3D7_05_v3+;Alias=;ID=PF3D7_0420300-D2-10-Pf3D7_05_v3;pvalue=0.00358;sequence=TGTTAT;
Pf3D7_05_v3	fimo	nucleotide_motif	579607	579612	22.4	-	.	Name=PF3D7_0420300-D2_Pf3D7_05_v3-;Alias=;ID=PF3D7_0420300-D2-11-Pf3D7_05_v3;pvalue=0.00581;sequence=TGGAAC;
Pf3D7_05_v3	fimo	nucleotide_motif	580069	580074	22	+	.	Name=PF3D7_0420300-D2_Pf3D7_05_v3+;Alias=;ID=PF3D7_0420300-D2-12-Pf3D7_05_v3;pvalue=0.00626;sequence=TCGTAC;
Pf3D7_05_v3	fimo	nucleotide_motif	580071	580076	22	-	.	Name=PF3D7_0420300-D2_Pf3D7_05_v3-;Alias=;ID=PF3D7_0420300-D2-13-Pf3D7_05_v3;pvalue=0.00626;sequence=TCGTAC;
Pf3D7_05_v3	fimo	nucleotide_motif	579540	579545	21.3	+	.	Name=PF3D7_0420300-D2_Pf3D7_05_v3+;Alias=;ID=PF3D7_0420300-D2-14-Pf3D7_05_v3;pvalue=0.00747;sequence=TATTCC;
Pf3D7_05_v3	fimo	nucleotide_motif	580271	580276	21.3	+	.	Name=PF3D7_0420300-D2_Pf3D7_05_v3+;Alias=;ID=PF3D7_0420300-D2-15-Pf3D7_05_v3;pvalue=0.00747;sequence=TAGTAC;
Pf3D7_05_v3	fimo	nucleotide_motif	579615	579620	20.4	-	.	Name=PF3D7_0420300-D2_Pf3D7_05_v3-;Alias=;ID=PF3D7_0420300-D2-16-Pf3D7_05_v3;pvalue=0.00911;sequence=TTTCAC;
Pf3D7_05_v3	fimo	nucleotide_motif	580093	580098	20.4	-	.	Name=PF3D7_0420300-D2_Pf3D7_05_v3-;Alias=;ID=PF3D7_0420300-D2-17-Pf3D7_05_v3;pvalue=0.00911;sequence=TGTCAA;
Pf3D7_05_v3	fimo	nucleotide_motif	579457	579462	20.1	-	.	Name=PF3D7_0420300-D2_Pf3D7_05_v3-;Alias=;ID=PF3D7_0420300-D2-18-Pf3D7_05_v3;pvalue=0.0098;sequence=TTTTCC;
Pf3D7_05_v3	fimo	nucleotide_motif	580187	580192	20.1	-	.	Name=PF3D7_0420300-D2_Pf3D7_05_v3-;Alias=;ID=PF3D7_0420300-D2-19-Pf3D7_05_v3;pvalue=0.0098;sequence=TGTTCA;
Pf3D7_05_v3	fimo	nucleotide_motif	580232	580237	20.1	-	.	Name=PF3D7_0420300-D2_Pf3D7_05_v3-;Alias=;ID=PF3D7_0420300-D2-20-Pf3D7_05_v3;pvalue=0.0098;sequence=TTTTCC;
Pf3D7_05_v3	fimo	nucleotide_motif	580273	580278	20.1	-	.	Name=PF3D7_0420300-D2_Pf3D7_05_v3-;Alias=;ID=PF3D7_0420300-D2-21-Pf3D7_05_v3;pvalue=0.0098;sequence=TTGTAC;
Pf3D7_05_v3	fimo	nucleotide_motif	580293	580298	35.9	-	.	Name=PF3D7_0420300-D2_Pf3D7_05_v3-;Alias=;ID=PF3D7_0420300-D2-1-Pf3D7_05_v3;pvalue=0.000258;sequence=TGTTCC;
Pf3D7_05_v3	fimo	nucleotide_motif	579818	579823	32.2	-	.	Name=PF3D7_0420300-D2_Pf3D7_05_v3-;Alias=;ID=PF3D7_0420300-D2-2-Pf3D7_05_v3;pvalue=0.000602;sequence=GGTTCC;
Pf3D7_05_v3	fimo	nucleotide_motif	580348	580353	28.2	-	.	Name=PF3D7_0420300-D2_Pf3D7_05_v3-;Alias=;ID=PF3D7_0420300-D2-3-Pf3D7_05_v3;pvalue=0.00151;sequence=TGCTGC;
Pf3D7_05_v3	fimo	nucleotide_motif	580210	580215	24.5	+	.	Name=PF3D7_0420300-D2_Pf3D7_05_v3+;Alias=;ID=PF3D7_0420300-D2-4-Pf3D7_05_v3;pvalue=0.00358;sequence=TGTTAT;
Pf3D7_05_v3	fimo	nucleotide_motif	580225	580230	24.5	-	.	Name=PF3D7_0420300-D2_Pf3D7_05_v3-;Alias=;ID=PF3D7_0420300-D2-5-Pf3D7_05_v3;pvalue=0.00358;sequence=TATTAC;
Pf3D7_05_v3	fimo	nucleotide_motif	580277	580282	24.5	+	.	Name=PF3D7_0420300-D2_Pf3D7_05_v3+;Alias=;ID=PF3D7_0420300-D2-6-Pf3D7_05_v3;pvalue=0.00358;sequence=TATTAC;
Pf3D7_05_v3	fimo	nucleotide_motif	580310	580315	24.5	-	.	Name=PF3D7_0420300-D2_Pf3D7_05_v3-;Alias=;ID=PF3D7_0420300-D2-7-Pf3D7_05_v3;pvalue=0.00358;sequence=TGTTAT;
Pf3D7_05_v3	fimo	nucleotide_motif	580630	580635	24.5	-	.	Name=PF3D7_0420300-D2_Pf3D7_05_v3-;Alias=;ID=PF3D7_0420300-D2-8-Pf3D7_05_v3;pvalue=0.00358;sequence=TGTTAT;
Pf3D7_05_v3	fimo	nucleotide_motif	580518	580523	22.5	+	.	Name=PF3D7_0420300-D2_Pf3D7_05_v3+;Alias=;ID=PF3D7_0420300-D2-9-Pf3D7_05_v3;pvalue=0.00565;sequence=TGTTAA;
Pf3D7_05_v3	fimo	nucleotide_motif	580520	580525	22.5	-	.	Name=PF3D7_0420300-D2_Pf3D7_05_v3-;Alias=;ID=PF3D7_0420300-D2-10-Pf3D7_05_v3;pvalue=0.00565;sequence=TGTTAA;
Pf3D7_05_v3	fimo	nucleotide_motif	580527	580532	22.5	-	.	Name=PF3D7_0420300-D2_Pf3D7_05_v3-;Alias=;ID=PF3D7_0420300-D2-11-Pf3D7_05_v3;pvalue=0.00565;sequence=TTTTAC;
Pf3D7_05_v3	fimo	nucleotide_motif	580595	580600	22.5	+	.	Name=PF3D7_0420300-D2_Pf3D7_05_v3+;Alias=;ID=PF3D7_0420300-D2-12-Pf3D7_05_v3;pvalue=0.00565;sequence=TGTTAA;
Pf3D7_05_v3	fimo	nucleotide_motif	580292	580297	22.4	+	.	Name=PF3D7_0420300-D2_Pf3D7_05_v3+;Alias=;ID=PF3D7_0420300-D2-13-Pf3D7_05_v3;pvalue=0.00581;sequence=TGGAAC;
Pf3D7_05_v3	fimo	nucleotide_motif	579828	579833	22	+	.	Name=PF3D7_0420300-D2_Pf3D7_05_v3+;Alias=;ID=PF3D7_0420300-D2-14-Pf3D7_05_v3;pvalue=0.00626;sequence=TCGTAC;
Pf3D7_05_v3	fimo	nucleotide_motif	579830	579835	22	-	.	Name=PF3D7_0420300-D2_Pf3D7_05_v3-;Alias=;ID=PF3D7_0420300-D2-15-Pf3D7_05_v3;pvalue=0.00626;sequence=TCGTAC;
Pf3D7_05_v3	fimo	nucleotide_motif	580359	580364	21.3	-	.	Name=PF3D7_0420300-D2_Pf3D7_05_v3-;Alias=;ID=PF3D7_0420300-D2-16-Pf3D7_05_v3;pvalue=0.00747;sequence=TATTCC;
Pf3D7_05_v3	fimo	nucleotide_motif	580463	580468	20.6	+	.	Name=PF3D7_0420300-D2_Pf3D7_05_v3+;Alias=;ID=PF3D7_0420300-D2-17-Pf3D7_05_v3;pvalue=0.00871;sequence=TACTAC;
Pf3D7_05_v3	fimo	nucleotide_motif	580284	580289	20.4	+	.	Name=PF3D7_0420300-D2_Pf3D7_05_v3+;Alias=;ID=PF3D7_0420300-D2-18-Pf3D7_05_v3;pvalue=0.00911;sequence=TTTCAC;
Pf3D7_05_v3	fimo	nucleotide_motif	580442	580447	20.1	+	.	Name=PF3D7_0420300-D2_Pf3D7_05_v3+;Alias=;ID=PF3D7_0420300-D2-19-Pf3D7_05_v3;pvalue=0.0098;sequence=TTTTCC;
Pf3D7_05_v3	fimo	nucleotide_motif	580473	580478	20.1	+	.	Name=PF3D7_0420300-D2_Pf3D7_05_v3+;Alias=;ID=PF3D7_0420300-D2-20-Pf3D7_05_v3;pvalue=0.0098;sequence=TGGTAA;
Pf3D7_05_v3	fimo	nucleotide_motif	586270	586275	32.2	-	.	Name=PF3D7_0420300-D2_Pf3D7_05_v3-;Alias=;ID=PF3D7_0420300-D2-1-Pf3D7_05_v3;pvalue=0.000602;sequence=GGTTCC;
Pf3D7_05_v3	fimo	nucleotide_motif	586730	586735	32.2	-	.	Name=PF3D7_0420300-D2_Pf3D7_05_v3-;Alias=;ID=PF3D7_0420300-D2-2-Pf3D7_05_v3;pvalue=0.000602;sequence=GGGTAC;
Pf3D7_05_v3	fimo	nucleotide_motif	586535	586540	31.1	-	.	Name=PF3D7_0420300-D2_Pf3D7_05_v3-;Alias=;ID=PF3D7_0420300-D2-3-Pf3D7_05_v3;pvalue=0.000784;sequence=TGCCAC;
Pf3D7_05_v3	fimo	nucleotide_motif	586505	586510	29.4	-	.	Name=PF3D7_0420300-D2_Pf3D7_05_v3-;Alias=;ID=PF3D7_0420300-D2-4-Pf3D7_05_v3;pvalue=0.00114;sequence=TGTTTC;
Pf3D7_05_v3	fimo	nucleotide_motif	586966	586971	29.4	+	.	Name=PF3D7_0420300-D2_Pf3D7_05_v3+;Alias=;ID=PF3D7_0420300-D2-5-Pf3D7_05_v3;pvalue=0.00114;sequence=TGTTTC;
Pf3D7_05_v3	fimo	nucleotide_motif	586097	586102	24.5	+	.	Name=PF3D7_0420300-D2_Pf3D7_05_v3+;Alias=;ID=PF3D7_0420300-D2-6-Pf3D7_05_v3;pvalue=0.00358;sequence=TGTTAT;
Pf3D7_05_v3	fimo	nucleotide_motif	586744	586749	24.5	+	.	Name=PF3D7_0420300-D2_Pf3D7_05_v3+;Alias=;ID=PF3D7_0420300-D2-7-Pf3D7_05_v3;pvalue=0.00358;sequence=TGTTAT;
Pf3D7_05_v3	fimo	nucleotide_motif	586882	586887	24.5	-	.	Name=PF3D7_0420300-D2_Pf3D7_05_v3-;Alias=;ID=PF3D7_0420300-D2-8-Pf3D7_05_v3;pvalue=0.00358;sequence=TATTAC;
Pf3D7_05_v3	fimo	nucleotide_motif	586916	586921	24.5	-	.	Name=PF3D7_0420300-D2_Pf3D7_05_v3-;Alias=;ID=PF3D7_0420300-D2-9-Pf3D7_05_v3;pvalue=0.00358;sequence=TATTAC;
Pf3D7_05_v3	fimo	nucleotide_motif	586109	586114	22.5	+	.	Name=PF3D7_0420300-D2_Pf3D7_05_v3+;Alias=;ID=PF3D7_0420300-D2-10-Pf3D7_05_v3;pvalue=0.00565;sequence=TTTTAC;
Pf3D7_05_v3	fimo	nucleotide_motif	586420	586425	22.5	+	.	Name=PF3D7_0420300-D2_Pf3D7_05_v3+;Alias=;ID=PF3D7_0420300-D2-11-Pf3D7_05_v3;pvalue=0.00565;sequence=TTTTAC;
Pf3D7_05_v3	fimo	nucleotide_motif	586729	586734	22.4	+	.	Name=PF3D7_0420300-D2_Pf3D7_05_v3+;Alias=;ID=PF3D7_0420300-D2-12-Pf3D7_05_v3;pvalue=0.00581;sequence=TGTACC;
Pf3D7_05_v3	fimo	nucleotide_motif	586271	586276	22.2	-	.	Name=PF3D7_0420300-D2_Pf3D7_05_v3-;Alias=;ID=PF3D7_0420300-D2-13-Pf3D7_05_v3;pvalue=0.00599;sequence=TGGTTC;
Pf3D7_05_v3	fimo	nucleotide_motif	586087	586092	21.8	+	.	Name=PF3D7_0420300-D2_Pf3D7_05_v3+;Alias=;ID=PF3D7_0420300-D2-14-Pf3D7_05_v3;pvalue=0.00667;sequence=TATCAC;
Pf3D7_05_v3	fimo	nucleotide_motif	586551	586556	21.8	-	.	Name=PF3D7_0420300-D2_Pf3D7_05_v3-;Alias=;ID=PF3D7_0420300-D2-15-Pf3D7_05_v3;pvalue=0.00667;sequence=TGTCAT;
Pf3D7_05_v3	fimo	nucleotide_motif	586162	586167	21.3	-	.	Name=PF3D7_0420300-D2_Pf3D7_05_v3-;Alias=;ID=PF3D7_0420300-D2-16-Pf3D7_05_v3;pvalue=0.00747;sequence=TGTTCT;
Pf3D7_05_v3	fimo	nucleotide_motif	586287	586292	21	-	.	Name=PF3D7_0420300-D2_Pf3D7_05_v3-;Alias=;ID=PF3D7_0420300-D2-17-Pf3D7_05_v3;pvalue=0.00796;sequence=GGTTAT;
Pf3D7_05_v3	fimo	nucleotide_motif	586308	586313	21	-	.	Name=PF3D7_0420300-D2_Pf3D7_05_v3-;Alias=;ID=PF3D7_0420300-D2-18-Pf3D7_05_v3;pvalue=0.00802;sequence=CGTTTC;
Pf3D7_05_v3	fimo	nucleotide_motif	586376	586381	21	-	.	Name=PF3D7_0420300-D2_Pf3D7_05_v3-;Alias=;ID=PF3D7_0420300-D2-19-Pf3D7_05_v3;pvalue=0.00802;sequence=CGTTTC;
Pf3D7_05_v3	fimo	nucleotide_motif	586443	586448	21	-	.	Name=PF3D7_0420300-D2_Pf3D7_05_v3-;Alias=;ID=PF3D7_0420300-D2-20-Pf3D7_05_v3;pvalue=0.00802;sequence=CGTTTC;
Pf3D7_05_v3	fimo	nucleotide_motif	586524	586529	20.6	-	.	Name=PF3D7_0420300-D2_Pf3D7_05_v3-;Alias=;ID=PF3D7_0420300-D2-21-Pf3D7_05_v3;pvalue=0.00876;sequence=CCTTAC;
Pf3D7_05_v3	fimo	nucleotide_motif	586297	586302	20.1	+	.	Name=PF3D7_0420300-D2_Pf3D7_05_v3+;Alias=;ID=PF3D7_0420300-D2-22-Pf3D7_05_v3;pvalue=0.0098;sequence=TTGTAC;
Pf3D7_05_v3	fimo	nucleotide_motif	586728	586733	20.1	+	.	Name=PF3D7_0420300-D2_Pf3D7_05_v3+;Alias=;ID=PF3D7_0420300-D2-23-Pf3D7_05_v3;pvalue=0.0098;sequence=TTGTAC;
Pf3D7_05_v3	fimo	nucleotide_motif	586787	586792	32.2	+	.	Name=PF3D7_0420300-D2_Pf3D7_05_v3+;Alias=;ID=PF3D7_0420300-D2-1-Pf3D7_05_v3;pvalue=0.000602;sequence=GGTTCC;
Pf3D7_05_v3	fimo	nucleotide_motif	586522	586527	31.1	+	.	Name=PF3D7_0420300-D2_Pf3D7_05_v3+;Alias=;ID=PF3D7_0420300-D2-2-Pf3D7_05_v3;pvalue=0.000784;sequence=TGCCAC;
Pf3D7_05_v3	fimo	nucleotide_motif	586552	586557	29.4	+	.	Name=PF3D7_0420300-D2_Pf3D7_05_v3+;Alias=;ID=PF3D7_0420300-D2-3-Pf3D7_05_v3;pvalue=0.00114;sequence=TGTTTC;
Pf3D7_05_v3	fimo	nucleotide_motif	587366	587371	28.3	-	.	Name=PF3D7_0420300-D2_Pf3D7_05_v3-;Alias=;ID=PF3D7_0420300-D2-4-Pf3D7_05_v3;pvalue=0.00149;sequence=TCTTAC;
Pf3D7_05_v3	fimo	nucleotide_motif	586960	586965	24.5	-	.	Name=PF3D7_0420300-D2_Pf3D7_05_v3-;Alias=;ID=PF3D7_0420300-D2-5-Pf3D7_05_v3;pvalue=0.00358;sequence=TGTTAT;
Pf3D7_05_v3	fimo	nucleotide_motif	587417	587422	24.5	-	.	Name=PF3D7_0420300-D2_Pf3D7_05_v3-;Alias=;ID=PF3D7_0420300-D2-6-Pf3D7_05_v3;pvalue=0.00358;sequence=TATTAC;
Pf3D7_05_v3	fimo	nucleotide_motif	586637	586642	22.5	-	.	Name=PF3D7_0420300-D2_Pf3D7_05_v3-;Alias=;ID=PF3D7_0420300-D2-7-Pf3D7_05_v3;pvalue=0.00565;sequence=TTTTAC;
Pf3D7_05_v3	fimo	nucleotide_motif	586948	586953	22.5	-	.	Name=PF3D7_0420300-D2_Pf3D7_05_v3-;Alias=;ID=PF3D7_0420300-D2-8-Pf3D7_05_v3;pvalue=0.00565;sequence=TTTTAC;
Pf3D7_05_v3	fimo	nucleotide_motif	587229	587234	22.5	-	.	Name=PF3D7_0420300-D2_Pf3D7_05_v3-;Alias=;ID=PF3D7_0420300-D2-9-Pf3D7_05_v3;pvalue=0.00565;sequence=TTTTAC;
Pf3D7_05_v3	fimo	nucleotide_motif	587375	587380	22.5	-	.	Name=PF3D7_0420300-D2_Pf3D7_05_v3-;Alias=;ID=PF3D7_0420300-D2-10-Pf3D7_05_v3;pvalue=0.00565;sequence=TGTTAA;
Pf3D7_05_v3	fimo	nucleotide_motif	586786	586791	22.2	+	.	Name=PF3D7_0420300-D2_Pf3D7_05_v3+;Alias=;ID=PF3D7_0420300-D2-11-Pf3D7_05_v3;pvalue=0.00599;sequence=TGGTTC;
Pf3D7_05_v3	fimo	nucleotide_motif	586970	586975	21.8	-	.	Name=PF3D7_0420300-D2_Pf3D7_05_v3-;Alias=;ID=PF3D7_0420300-D2-12-Pf3D7_05_v3;pvalue=0.00667;sequence=TATCAC;
Pf3D7_05_v3	fimo	nucleotide_motif	586895	586900	21.3	+	.	Name=PF3D7_0420300-D2_Pf3D7_05_v3+;Alias=;ID=PF3D7_0420300-D2-13-Pf3D7_05_v3;pvalue=0.00747;sequence=TGTTCT;
Pf3D7_05_v3	fimo	nucleotide_motif	586770	586775	21	+	.	Name=PF3D7_0420300-D2_Pf3D7_05_v3+;Alias=;ID=PF3D7_0420300-D2-14-Pf3D7_05_v3;pvalue=0.00796;sequence=GGTTAT;
Pf3D7_05_v3	fimo	nucleotide_motif	587239	587244	21	+	.	Name=PF3D7_0420300-D2_Pf3D7_05_v3+;Alias=;ID=PF3D7_0420300-D2-15-Pf3D7_05_v3;pvalue=0.00796;sequence=GATTAC;
Pf3D7_05_v3	fimo	nucleotide_motif	586614	586619	21	+	.	Name=PF3D7_0420300-D2_Pf3D7_05_v3+;Alias=;ID=PF3D7_0420300-D2-16-Pf3D7_05_v3;pvalue=0.00802;sequence=CGTTTC;
Pf3D7_05_v3	fimo	nucleotide_motif	586681	586686	21	+	.	Name=PF3D7_0420300-D2_Pf3D7_05_v3+;Alias=;ID=PF3D7_0420300-D2-17-Pf3D7_05_v3;pvalue=0.00802;sequence=CGTTTC;
Pf3D7_05_v3	fimo	nucleotide_motif	586749	586754	21	+	.	Name=PF3D7_0420300-D2_Pf3D7_05_v3+;Alias=;ID=PF3D7_0420300-D2-18-Pf3D7_05_v3;pvalue=0.00802;sequence=CGTTTC;
Pf3D7_05_v3	fimo	nucleotide_motif	586533	586538	20.6	+	.	Name=PF3D7_0420300-D2_Pf3D7_05_v3+;Alias=;ID=PF3D7_0420300-D2-19-Pf3D7_05_v3;pvalue=0.00876;sequence=CCTTAC;
Pf3D7_05_v3	fimo	nucleotide_motif	586760	586765	20.1	-	.	Name=PF3D7_0420300-D2_Pf3D7_05_v3-;Alias=;ID=PF3D7_0420300-D2-20-Pf3D7_05_v3;pvalue=0.0098;sequence=TTGTAC;
Pf3D7_05_v3	fimo	nucleotide_motif	587040	587045	20.1	-	.	Name=PF3D7_0420300-D2_Pf3D7_05_v3-;Alias=;ID=PF3D7_0420300-D2-21-Pf3D7_05_v3;pvalue=0.0098;sequence=TGGTAA;
Pf3D7_05_v3	fimo	nucleotide_motif	591100	591105	37.6	-	.	Name=PF3D7_0420300-D2_Pf3D7_05_v3-;Alias=;ID=PF3D7_0420300-D2-1-Pf3D7_05_v3;pvalue=0.000172;sequence=TGTTAC;
Pf3D7_05_v3	fimo	nucleotide_motif	591667	591672	37	-	.	Name=PF3D7_0420300-D2_Pf3D7_05_v3-;Alias=;ID=PF3D7_0420300-D2-2-Pf3D7_05_v3;pvalue=0.000201;sequence=TGTCAC;
Pf3D7_05_v3	fimo	nucleotide_motif	591211	591216	35.9	+	.	Name=PF3D7_0420300-D2_Pf3D7_05_v3+;Alias=;ID=PF3D7_0420300-D2-3-Pf3D7_05_v3;pvalue=0.000258;sequence=TGTTCC;
Pf3D7_05_v3	fimo	nucleotide_motif	591666	591671	33.9	+	.	Name=PF3D7_0420300-D2_Pf3D7_05_v3+;Alias=;ID=PF3D7_0420300-D2-4-Pf3D7_05_v3;pvalue=0.000411;sequence=TGTGAC;
Pf3D7_05_v3	fimo	nucleotide_motif	591037	591042	32.3	-	.	Name=PF3D7_0420300-D2_Pf3D7_05_v3-;Alias=;ID=PF3D7_0420300-D2-5-Pf3D7_05_v3;pvalue=0.000593;sequence=GGTCAC;
Pf3D7_05_v3	fimo	nucleotide_motif	591099	591104	31.1	+	.	Name=PF3D7_0420300-D2_Pf3D7_05_v3+;Alias=;ID=PF3D7_0420300-D2-6-Pf3D7_05_v3;pvalue=0.000774;sequence=TGTAAC;
Pf3D7_05_v3	fimo	nucleotide_motif	591246	591251	29.4	+	.	Name=PF3D7_0420300-D2_Pf3D7_05_v3+;Alias=;ID=PF3D7_0420300-D2-7-Pf3D7_05_v3;pvalue=0.00114;sequence=TGTTTC;
Pf3D7_05_v3	fimo	nucleotide_motif	590951	590956	24.5	+	.	Name=PF3D7_0420300-D2_Pf3D7_05_v3+;Alias=;ID=PF3D7_0420300-D2-8-Pf3D7_05_v3;pvalue=0.00358;sequence=TATTAC;
Pf3D7_05_v3	fimo	nucleotide_motif	591508	591513	24.5	+	.	Name=PF3D7_0420300-D2_Pf3D7_05_v3+;Alias=;ID=PF3D7_0420300-D2-9-Pf3D7_05_v3;pvalue=0.00358;sequence=TGTTAT;
Pf3D7_05_v3	fimo	nucleotide_motif	591563	591568	24.5	-	.	Name=PF3D7_0420300-D2_Pf3D7_05_v3-;Alias=;ID=PF3D7_0420300-D2-10-Pf3D7_05_v3;pvalue=0.00358;sequence=TGTTAT;
Pf3D7_05_v3	fimo	nucleotide_motif	591043	591048	22.5	-	.	Name=PF3D7_0420300-D2_Pf3D7_05_v3-;Alias=;ID=PF3D7_0420300-D2-11-Pf3D7_05_v3;pvalue=0.00565;sequence=TGTTAA;
Pf3D7_05_v3	fimo	nucleotide_motif	591194	591199	22.5	+	.	Name=PF3D7_0420300-D2_Pf3D7_05_v3+;Alias=;ID=PF3D7_0420300-D2-12-Pf3D7_05_v3;pvalue=0.00565;sequence=TTTTAC;
Pf3D7_05_v3	fimo	nucleotide_motif	591514	591519	22.5	+	.	Name=PF3D7_0420300-D2_Pf3D7_05_v3+;Alias=;ID=PF3D7_0420300-D2-13-Pf3D7_05_v3;pvalue=0.00565;sequence=TTTTAC;
Pf3D7_05_v3	fimo	nucleotide_motif	591752	591757	22.5	+	.	Name=PF3D7_0420300-D2_Pf3D7_05_v3+;Alias=;ID=PF3D7_0420300-D2-14-Pf3D7_05_v3;pvalue=0.00565;sequence=TGTTAA;
Pf3D7_05_v3	fimo	nucleotide_motif	591212	591217	22.4	-	.	Name=PF3D7_0420300-D2_Pf3D7_05_v3-;Alias=;ID=PF3D7_0420300-D2-15-Pf3D7_05_v3;pvalue=0.00581;sequence=TGGAAC;
Pf3D7_05_v3	fimo	nucleotide_motif	591712	591717	22	+	.	Name=PF3D7_0420300-D2_Pf3D7_05_v3+;Alias=;ID=PF3D7_0420300-D2-16-Pf3D7_05_v3;pvalue=0.00626;sequence=TCGTAC;
Pf3D7_05_v3	fimo	nucleotide_motif	590926	590931	21.8	-	.	Name=PF3D7_0420300-D2_Pf3D7_05_v3-;Alias=;ID=PF3D7_0420300-D2-17-Pf3D7_05_v3;pvalue=0.00667;sequence=TGTCAT;
Pf3D7_05_v3	fimo	nucleotide_motif	591023	591028	21.2	+	.	Name=PF3D7_0420300-D2_Pf3D7_05_v3+;Alias=;ID=PF3D7_0420300-D2-18-Pf3D7_05_v3;pvalue=0.00761;sequence=TGCTAG;
Pf3D7_05_v3	fimo	nucleotide_motif	590955	590960	20.6	-	.	Name=PF3D7_0420300-D2_Pf3D7_05_v3-;Alias=;ID=PF3D7_0420300-D2-19-Pf3D7_05_v3;pvalue=0.00871;sequence=TGTTGT;
Pf3D7_05_v3	fimo	nucleotide_motif	591158	591163	20.1	-	.	Name=PF3D7_0420300-D2_Pf3D7_05_v3-;Alias=;ID=PF3D7_0420300-D2-20-Pf3D7_05_v3;pvalue=0.0098;sequence=TTTTCC;
Pf3D7_05_v3	fimo	nucleotide_motif	591790	591795	20.1	+	.	Name=PF3D7_0420300-D2_Pf3D7_05_v3+;Alias=;ID=PF3D7_0420300-D2-21-Pf3D7_05_v3;pvalue=0.0098;sequence=TTTTCC;
Pf3D7_05_v3	fimo	nucleotide_motif	591036	591041	20.1	+	.	Name=PF3D7_0420300-D2_Pf3D7_05_v3+;Alias=;ID=PF3D7_0420300-D2-22-Pf3D7_05_v3;pvalue=0.00983;sequence=AGTGAC;
Pf3D7_05_v3	fimo	nucleotide_motif	595955	595960	37	+	.	Name=PF3D7_0420300-D2_Pf3D7_05_v3+;Alias=;ID=PF3D7_0420300-D2-1-Pf3D7_05_v3;pvalue=0.000201;sequence=TGTCAC;
Pf3D7_05_v3	fimo	nucleotide_motif	595956	595961	33.9	-	.	Name=PF3D7_0420300-D2_Pf3D7_05_v3-;Alias=;ID=PF3D7_0420300-D2-2-Pf3D7_05_v3;pvalue=0.000411;sequence=TGTGAC;
Pf3D7_05_v3	fimo	nucleotide_motif	596293	596298	32.3	+	.	Name=PF3D7_0420300-D2_Pf3D7_05_v3+;Alias=;ID=PF3D7_0420300-D2-3-Pf3D7_05_v3;pvalue=0.000583;sequence=AGTTAC;
Pf3D7_05_v3	fimo	nucleotide_motif	596294	596299	31.1	-	.	Name=PF3D7_0420300-D2_Pf3D7_05_v3-;Alias=;ID=PF3D7_0420300-D2-4-Pf3D7_05_v3;pvalue=0.000774;sequence=TGTAAC;
Pf3D7_05_v3	fimo	nucleotide_motif	596299	596304	24.5	-	.	Name=PF3D7_0420300-D2_Pf3D7_05_v3-;Alias=;ID=PF3D7_0420300-D2-5-Pf3D7_05_v3;pvalue=0.00358;sequence=TGTTAT;
Pf3D7_05_v3	fimo	nucleotide_motif	596456	596461	24.5	-	.	Name=PF3D7_0420300-D2_Pf3D7_05_v3-;Alias=;ID=PF3D7_0420300-D2-6-Pf3D7_05_v3;pvalue=0.00358;sequence=TGTTAT;
Pf3D7_05_v3	fimo	nucleotide_motif	595695	595700	22.5	+	.	Name=PF3D7_0420300-D2_Pf3D7_05_v3+;Alias=;ID=PF3D7_0420300-D2-7-Pf3D7_05_v3;pvalue=0.00565;sequence=TGTTAA;
Pf3D7_05_v3	fimo	nucleotide_motif	595748	595753	22.5	-	.	Name=PF3D7_0420300-D2_Pf3D7_05_v3-;Alias=;ID=PF3D7_0420300-D2-8-Pf3D7_05_v3;pvalue=0.00565;sequence=TGTTAA;
Pf3D7_05_v3	fimo	nucleotide_motif	596349	596354	21	-	.	Name=PF3D7_0420300-D2_Pf3D7_05_v3-;Alias=;ID=PF3D7_0420300-D2-9-Pf3D7_05_v3;pvalue=0.00796;sequence=GGTTAT;
Pf3D7_05_v3	fimo	nucleotide_motif	595988	595993	20.6	-	.	Name=PF3D7_0420300-D2_Pf3D7_05_v3-;Alias=;ID=PF3D7_0420300-D2-10-Pf3D7_05_v3;pvalue=0.00871;sequence=TGTTGT;
Pf3D7_05_v3	fimo	nucleotide_motif	595941	595946	20.6	+	.	Name=PF3D7_0420300-D2_Pf3D7_05_v3+;Alias=;ID=PF3D7_0420300-D2-11-Pf3D7_05_v3;pvalue=0.00876;sequence=CCTTAC;
Pf3D7_05_v3	fimo	nucleotide_motif	595712	595717	20.1	-	.	Name=PF3D7_0420300-D2_Pf3D7_05_v3-;Alias=;ID=PF3D7_0420300-D2-12-Pf3D7_05_v3;pvalue=0.0098;sequence=TTTTCC;
Pf3D7_05_v3	fimo	nucleotide_motif	596485	596490	20.1	+	.	Name=PF3D7_0420300-D2_Pf3D7_05_v3+;Alias=;ID=PF3D7_0420300-D2-13-Pf3D7_05_v3;pvalue=0.0098;sequence=TGTTCA;
Pf3D7_05_v3	fimo	nucleotide_motif	596396	596401	37	-	.	Name=PF3D7_0420300-D2_Pf3D7_05_v3-;Alias=;ID=PF3D7_0420300-D2-1-Pf3D7_05_v3;pvalue=0.000201;sequence=TGTCAC;
Pf3D7_05_v3	fimo	nucleotide_motif	596395	596400	33.9	+	.	Name=PF3D7_0420300-D2_Pf3D7_05_v3+;Alias=;ID=PF3D7_0420300-D2-2-Pf3D7_05_v3;pvalue=0.000411;sequence=TGTGAC;
Pf3D7_05_v3	fimo	nucleotide_motif	596058	596063	32.3	-	.	Name=PF3D7_0420300-D2_Pf3D7_05_v3-;Alias=;ID=PF3D7_0420300-D2-3-Pf3D7_05_v3;pvalue=0.000583;sequence=AGTTAC;
Pf3D7_05_v3	fimo	nucleotide_motif	596057	596062	31.1	+	.	Name=PF3D7_0420300-D2_Pf3D7_05_v3+;Alias=;ID=PF3D7_0420300-D2-4-Pf3D7_05_v3;pvalue=0.000774;sequence=TGTAAC;
Pf3D7_05_v3	fimo	nucleotide_motif	595895	595900	24.5	+	.	Name=PF3D7_0420300-D2_Pf3D7_05_v3+;Alias=;ID=PF3D7_0420300-D2-5-Pf3D7_05_v3;pvalue=0.00358;sequence=TGTTAT;
Pf3D7_05_v3	fimo	nucleotide_motif	596052	596057	24.5	+	.	Name=PF3D7_0420300-D2_Pf3D7_05_v3+;Alias=;ID=PF3D7_0420300-D2-6-Pf3D7_05_v3;pvalue=0.00358;sequence=TGTTAT;
Pf3D7_05_v3	fimo	nucleotide_motif	596603	596608	22.5	+	.	Name=PF3D7_0420300-D2_Pf3D7_05_v3+;Alias=;ID=PF3D7_0420300-D2-7-Pf3D7_05_v3;pvalue=0.00565;sequence=TGTTAA;
Pf3D7_05_v3	fimo	nucleotide_motif	596002	596007	21	+	.	Name=PF3D7_0420300-D2_Pf3D7_05_v3+;Alias=;ID=PF3D7_0420300-D2-8-Pf3D7_05_v3;pvalue=0.00796;sequence=GGTTAT;
Pf3D7_05_v3	fimo	nucleotide_motif	596363	596368	20.6	+	.	Name=PF3D7_0420300-D2_Pf3D7_05_v3+;Alias=;ID=PF3D7_0420300-D2-9-Pf3D7_05_v3;pvalue=0.00871;sequence=TGTTGT;
Pf3D7_05_v3	fimo	nucleotide_motif	596410	596415	20.6	-	.	Name=PF3D7_0420300-D2_Pf3D7_05_v3-;Alias=;ID=PF3D7_0420300-D2-10-Pf3D7_05_v3;pvalue=0.00876;sequence=CCTTAC;
Pf3D7_05_v3	fimo	nucleotide_motif	595866	595871	20.1	-	.	Name=PF3D7_0420300-D2_Pf3D7_05_v3-;Alias=;ID=PF3D7_0420300-D2-11-Pf3D7_05_v3;pvalue=0.0098;sequence=TGTTCA;
Pf3D7_05_v3	fimo	nucleotide_motif	599036	599041	34.6	+	.	Name=PF3D7_0420300-D2_Pf3D7_05_v3+;Alias=;ID=PF3D7_0420300-D2-1-Pf3D7_05_v3;pvalue=0.000344;sequence=TGTTGC;
Pf3D7_05_v3	fimo	nucleotide_motif	599446	599451	28.2	-	.	Name=PF3D7_0420300-D2_Pf3D7_05_v3-;Alias=;ID=PF3D7_0420300-D2-2-Pf3D7_05_v3;pvalue=0.00151;sequence=CGGTAC;
Pf3D7_05_v3	fimo	nucleotide_motif	599158	599163	24.5	-	.	Name=PF3D7_0420300-D2_Pf3D7_05_v3-;Alias=;ID=PF3D7_0420300-D2-3-Pf3D7_05_v3;pvalue=0.00358;sequence=TGTTAT;
Pf3D7_05_v3	fimo	nucleotide_motif	599679	599684	24.5	+	.	Name=PF3D7_0420300-D2_Pf3D7_05_v3+;Alias=;ID=PF3D7_0420300-D2-4-Pf3D7_05_v3;pvalue=0.00358;sequence=TATTAC;
Pf3D7_05_v3	fimo	nucleotide_motif	598999	599004	22.5	+	.	Name=PF3D7_0420300-D2_Pf3D7_05_v3+;Alias=;ID=PF3D7_0420300-D2-5-Pf3D7_05_v3;pvalue=0.00565;sequence=TTTTAC;
Pf3D7_05_v3	fimo	nucleotide_motif	599727	599732	22.5	+	.	Name=PF3D7_0420300-D2_Pf3D7_05_v3+;Alias=;ID=PF3D7_0420300-D2-6-Pf3D7_05_v3;pvalue=0.00565;sequence=TTTTAC;
Pf3D7_05_v3	fimo	nucleotide_motif	599445	599450	22.4	+	.	Name=PF3D7_0420300-D2_Pf3D7_05_v3+;Alias=;ID=PF3D7_0420300-D2-7-Pf3D7_05_v3;pvalue=0.00581;sequence=TGTACC;
Pf3D7_05_v3	fimo	nucleotide_motif	599775	599780	22.1	-	.	Name=PF3D7_0420300-D2_Pf3D7_05_v3-;Alias=;ID=PF3D7_0420300-D2-8-Pf3D7_05_v3;pvalue=0.00614;sequence=GGATAC;
Pf3D7_05_v3	fimo	nucleotide_motif	599634	599639	21.3	-	.	Name=PF3D7_0420300-D2_Pf3D7_05_v3-;Alias=;ID=PF3D7_0420300-D2-9-Pf3D7_05_v3;pvalue=0.00747;sequence=TGTTCT;
Pf3D7_05_v3	fimo	nucleotide_motif	599804	599809	21.2	+	.	Name=PF3D7_0420300-D2_Pf3D7_05_v3+;Alias=;ID=PF3D7_0420300-D2-10-Pf3D7_05_v3;pvalue=0.00761;sequence=TCCTAC;
Pf3D7_05_v3	fimo	nucleotide_motif	599642	599647	21	-	.	Name=PF3D7_0420300-D2_Pf3D7_05_v3-;Alias=;ID=PF3D7_0420300-D2-11-Pf3D7_05_v3;pvalue=0.00796;sequence=GGTTAT;
Pf3D7_05_v3	fimo	nucleotide_motif	599297	599302	20.6	-	.	Name=PF3D7_0420300-D2_Pf3D7_05_v3-;Alias=;ID=PF3D7_0420300-D2-12-Pf3D7_05_v3;pvalue=0.00871;sequence=TGTTGT;
Pf3D7_05_v3	fimo	nucleotide_motif	599260	599265	20.4	+	.	Name=PF3D7_0420300-D2_Pf3D7_05_v3+;Alias=;ID=PF3D7_0420300-D2-13-Pf3D7_05_v3;pvalue=0.00911;sequence=TTTCAC;
Pf3D7_05_v3	fimo	nucleotide_motif	599063	599068	20.1	-	.	Name=PF3D7_0420300-D2_Pf3D7_05_v3-;Alias=;ID=PF3D7_0420300-D2-14-Pf3D7_05_v3;pvalue=0.0098;sequence=TGTTCA;
Pf3D7_05_v3	fimo	nucleotide_motif	599765	599770	20.1	+	.	Name=PF3D7_0420300-D2_Pf3D7_05_v3+;Alias=;ID=PF3D7_0420300-D2-15-Pf3D7_05_v3;pvalue=0.0098;sequence=TTTTCC;
Pf3D7_05_v3	fimo	nucleotide_motif	606553	606558	35.9	-	.	Name=PF3D7_0420300-D2_Pf3D7_05_v3-;Alias=;ID=PF3D7_0420300-D2-1-Pf3D7_05_v3;pvalue=0.000258;sequence=TGTTCC;
Pf3D7_05_v3	fimo	nucleotide_motif	606356	606361	24.5	+	.	Name=PF3D7_0420300-D2_Pf3D7_05_v3+;Alias=;ID=PF3D7_0420300-D2-2-Pf3D7_05_v3;pvalue=0.00358;sequence=TGTTAT;
Pf3D7_05_v3	fimo	nucleotide_motif	606406	606411	24.5	+	.	Name=PF3D7_0420300-D2_Pf3D7_05_v3+;Alias=;ID=PF3D7_0420300-D2-3-Pf3D7_05_v3;pvalue=0.00358;sequence=TGTTAT;
Pf3D7_05_v3	fimo	nucleotide_motif	606412	606417	24.5	-	.	Name=PF3D7_0420300-D2_Pf3D7_05_v3-;Alias=;ID=PF3D7_0420300-D2-4-Pf3D7_05_v3;pvalue=0.00358;sequence=TGTTAT;
Pf3D7_05_v3	fimo	nucleotide_motif	606434	606439	24.5	+	.	Name=PF3D7_0420300-D2_Pf3D7_05_v3+;Alias=;ID=PF3D7_0420300-D2-5-Pf3D7_05_v3;pvalue=0.00358;sequence=TGTTAT;
Pf3D7_05_v3	fimo	nucleotide_motif	606741	606746	24.5	-	.	Name=PF3D7_0420300-D2_Pf3D7_05_v3-;Alias=;ID=PF3D7_0420300-D2-6-Pf3D7_05_v3;pvalue=0.00358;sequence=TGTTAT;
Pf3D7_05_v3	fimo	nucleotide_motif	606756	606761	24.5	+	.	Name=PF3D7_0420300-D2_Pf3D7_05_v3+;Alias=;ID=PF3D7_0420300-D2-7-Pf3D7_05_v3;pvalue=0.00358;sequence=TATTAC;
Pf3D7_05_v3	fimo	nucleotide_motif	607246	607251	24.5	+	.	Name=PF3D7_0420300-D2_Pf3D7_05_v3+;Alias=;ID=PF3D7_0420300-D2-8-Pf3D7_05_v3;pvalue=0.00358;sequence=TATTAC;
Pf3D7_05_v3	fimo	nucleotide_motif	606513	606518	22.5	+	.	Name=PF3D7_0420300-D2_Pf3D7_05_v3+;Alias=;ID=PF3D7_0420300-D2-9-Pf3D7_05_v3;pvalue=0.00565;sequence=TGTTAA;
Pf3D7_05_v3	fimo	nucleotide_motif	606515	606520	22.5	-	.	Name=PF3D7_0420300-D2_Pf3D7_05_v3-;Alias=;ID=PF3D7_0420300-D2-10-Pf3D7_05_v3;pvalue=0.00565;sequence=TGTTAA;
Pf3D7_05_v3	fimo	nucleotide_motif	606562	606567	22.5	-	.	Name=PF3D7_0420300-D2_Pf3D7_05_v3-;Alias=;ID=PF3D7_0420300-D2-11-Pf3D7_05_v3;pvalue=0.00565;sequence=TGTTAA;
Pf3D7_05_v3	fimo	nucleotide_motif	606794	606799	22.5	+	.	Name=PF3D7_0420300-D2_Pf3D7_05_v3+;Alias=;ID=PF3D7_0420300-D2-12-Pf3D7_05_v3;pvalue=0.00565;sequence=TTTTAC;
Pf3D7_05_v3	fimo	nucleotide_motif	607095	607100	22.5	+	.	Name=PF3D7_0420300-D2_Pf3D7_05_v3+;Alias=;ID=PF3D7_0420300-D2-13-Pf3D7_05_v3;pvalue=0.00565;sequence=TTTTAC;
Pf3D7_05_v3	fimo	nucleotide_motif	607336	607341	22.5	+	.	Name=PF3D7_0420300-D2_Pf3D7_05_v3+;Alias=;ID=PF3D7_0420300-D2-14-Pf3D7_05_v3;pvalue=0.00565;sequence=TGTTAA;
Pf3D7_05_v3	fimo	nucleotide_motif	606552	606557	22.4	+	.	Name=PF3D7_0420300-D2_Pf3D7_05_v3+;Alias=;ID=PF3D7_0420300-D2-15-Pf3D7_05_v3;pvalue=0.00581;sequence=TGGAAC;
Pf3D7_05_v3	fimo	nucleotide_motif	606528	606533	22.3	+	.	Name=PF3D7_0420300-D2_Pf3D7_05_v3+;Alias=;ID=PF3D7_0420300-D2-16-Pf3D7_05_v3;pvalue=0.00588;sequence=TGTGGC;
Pf3D7_05_v3	fimo	nucleotide_motif	606709	606714	21.8	+	.	Name=PF3D7_0420300-D2_Pf3D7_05_v3+;Alias=;ID=PF3D7_0420300-D2-17-Pf3D7_05_v3;pvalue=0.00667;sequence=TGTCAT;
Pf3D7_05_v3	fimo	nucleotide_motif	607156	607161	21.8	+	.	Name=PF3D7_0420300-D2_Pf3D7_05_v3+;Alias=;ID=PF3D7_0420300-D2-18-Pf3D7_05_v3;pvalue=0.00667;sequence=TGTCAT;
Pf3D7_05_v3	fimo	nucleotide_motif	606438	606443	21.3	-	.	Name=PF3D7_0420300-D2_Pf3D7_05_v3-;Alias=;ID=PF3D7_0420300-D2-19-Pf3D7_05_v3;pvalue=0.00747;sequence=TGGTAT;
Pf3D7_05_v3	fimo	nucleotide_motif	606504	606509	21.3	+	.	Name=PF3D7_0420300-D2_Pf3D7_05_v3+;Alias=;ID=PF3D7_0420300-D2-20-Pf3D7_05_v3;pvalue=0.00747;sequence=TGGTAT;
Pf3D7_05_v3	fimo	nucleotide_motif	606956	606961	21.3	-	.	Name=PF3D7_0420300-D2_Pf3D7_05_v3-;Alias=;ID=PF3D7_0420300-D2-21-Pf3D7_05_v3;pvalue=0.00747;sequence=TGGTAT;
Pf3D7_05_v3	fimo	nucleotide_motif	606796	606801	20.1	-	.	Name=PF3D7_0420300-D2_Pf3D7_05_v3-;Alias=;ID=PF3D7_0420300-D2-22-Pf3D7_05_v3;pvalue=0.0098;sequence=TGGTAA;
Pf3D7_05_v3	fimo	nucleotide_motif	606871	606876	20.1	+	.	Name=PF3D7_0420300-D2_Pf3D7_05_v3+;Alias=;ID=PF3D7_0420300-D2-23-Pf3D7_05_v3;pvalue=0.0098;sequence=TTTTCC;
Pf3D7_05_v3	fimo	nucleotide_motif	607326	607331	20.1	+	.	Name=PF3D7_0420300-D2_Pf3D7_05_v3+;Alias=;ID=PF3D7_0420300-D2-24-Pf3D7_05_v3;pvalue=0.0098;sequence=TTTTCC;
Pf3D7_05_v3	fimo	nucleotide_motif	609153	609158	37.6	+	.	Name=PF3D7_0420300-D2_Pf3D7_05_v3+;Alias=;ID=PF3D7_0420300-D2-1-Pf3D7_05_v3;pvalue=0.000172;sequence=TGTTAC;
Pf3D7_05_v3	fimo	nucleotide_motif	609997	610002	35.4	+	.	Name=PF3D7_0420300-D2_Pf3D7_05_v3+;Alias=;ID=PF3D7_0420300-D2-2-Pf3D7_05_v3;pvalue=0.000287;sequence=GGTTAC;
Pf3D7_05_v3	fimo	nucleotide_motif	609154	609159	31.1	-	.	Name=PF3D7_0420300-D2_Pf3D7_05_v3-;Alias=;ID=PF3D7_0420300-D2-3-Pf3D7_05_v3;pvalue=0.000774;sequence=TGTAAC;
Pf3D7_05_v3	fimo	nucleotide_motif	609256	609261	28.3	-	.	Name=PF3D7_0420300-D2_Pf3D7_05_v3-;Alias=;ID=PF3D7_0420300-D2-4-Pf3D7_05_v3;pvalue=0.00149;sequence=TGTTAG;
Pf3D7_05_v3	fimo	nucleotide_motif	609073	609078	24.5	+	.	Name=PF3D7_0420300-D2_Pf3D7_05_v3+;Alias=;ID=PF3D7_0420300-D2-5-Pf3D7_05_v3;pvalue=0.00358;sequence=TATTAC;
Pf3D7_05_v3	fimo	nucleotide_motif	609270	609275	24.5	-	.	Name=PF3D7_0420300-D2_Pf3D7_05_v3-;Alias=;ID=PF3D7_0420300-D2-6-Pf3D7_05_v3;pvalue=0.00358;sequence=TGTTAT;
Pf3D7_05_v3	fimo	nucleotide_motif	609373	609378	22.5	-	.	Name=PF3D7_0420300-D2_Pf3D7_05_v3-;Alias=;ID=PF3D7_0420300-D2-7-Pf3D7_05_v3;pvalue=0.00565;sequence=TGTTAA;
Pf3D7_05_v3	fimo	nucleotide_motif	609385	609390	22.5	-	.	Name=PF3D7_0420300-D2_Pf3D7_05_v3-;Alias=;ID=PF3D7_0420300-D2-8-Pf3D7_05_v3;pvalue=0.00565;sequence=TGTTAA;
Pf3D7_05_v3	fimo	nucleotide_motif	609397	609402	22.5	-	.	Name=PF3D7_0420300-D2_Pf3D7_05_v3-;Alias=;ID=PF3D7_0420300-D2-9-Pf3D7_05_v3;pvalue=0.00565;sequence=TGTTAA;
Pf3D7_05_v3	fimo	nucleotide_motif	609421	609426	22.5	-	.	Name=PF3D7_0420300-D2_Pf3D7_05_v3-;Alias=;ID=PF3D7_0420300-D2-10-Pf3D7_05_v3;pvalue=0.00565;sequence=TGTTAA;
Pf3D7_05_v3	fimo	nucleotide_motif	609445	609450	22.5	-	.	Name=PF3D7_0420300-D2_Pf3D7_05_v3-;Alias=;ID=PF3D7_0420300-D2-11-Pf3D7_05_v3;pvalue=0.00565;sequence=TGTTAA;
Pf3D7_05_v3	fimo	nucleotide_motif	609457	609462	22.5	-	.	Name=PF3D7_0420300-D2_Pf3D7_05_v3-;Alias=;ID=PF3D7_0420300-D2-12-Pf3D7_05_v3;pvalue=0.00565;sequence=TGTTAA;
Pf3D7_05_v3	fimo	nucleotide_motif	609469	609474	22.5	-	.	Name=PF3D7_0420300-D2_Pf3D7_05_v3-;Alias=;ID=PF3D7_0420300-D2-13-Pf3D7_05_v3;pvalue=0.00565;sequence=TGTTAA;
Pf3D7_05_v3	fimo	nucleotide_motif	610021	610026	22.5	-	.	Name=PF3D7_0420300-D2_Pf3D7_05_v3-;Alias=;ID=PF3D7_0420300-D2-14-Pf3D7_05_v3;pvalue=0.00565;sequence=TGTTAA;
Pf3D7_05_v3	fimo	nucleotide_motif	609145	609150	22.4	-	.	Name=PF3D7_0420300-D2_Pf3D7_05_v3-;Alias=;ID=PF3D7_0420300-D2-15-Pf3D7_05_v3;pvalue=0.00575;sequence=AGGTAC;
Pf3D7_05_v3	fimo	nucleotide_motif	609760	609765	22.4	-	.	Name=PF3D7_0420300-D2_Pf3D7_05_v3-;Alias=;ID=PF3D7_0420300-D2-16-Pf3D7_05_v3;pvalue=0.00575;sequence=AGTTCC;
Pf3D7_05_v3	fimo	nucleotide_motif	609144	609149	22.4	+	.	Name=PF3D7_0420300-D2_Pf3D7_05_v3+;Alias=;ID=PF3D7_0420300-D2-17-Pf3D7_05_v3;pvalue=0.00581;sequence=TGTACC;
Pf3D7_05_v3	fimo	nucleotide_motif	609349	609354	22.3	-	.	Name=PF3D7_0420300-D2_Pf3D7_05_v3-;Alias=;ID=PF3D7_0420300-D2-18-Pf3D7_05_v3;pvalue=0.00587;sequence=TGTCTC;
Pf3D7_05_v3	fimo	nucleotide_motif	609161	609166	22	-	.	Name=PF3D7_0420300-D2_Pf3D7_05_v3-;Alias=;ID=PF3D7_0420300-D2-19-Pf3D7_05_v3;pvalue=0.00626;sequence=TGTTCG;
Pf3D7_05_v3	fimo	nucleotide_motif	609265	609270	22	-	.	Name=PF3D7_0420300-D2_Pf3D7_05_v3-;Alias=;ID=PF3D7_0420300-D2-20-Pf3D7_05_v3;pvalue=0.00626;sequence=TCTTCC;
Pf3D7_05_v3	fimo	nucleotide_motif	609246	609251	21.3	-	.	Name=PF3D7_0420300-D2_Pf3D7_05_v3-;Alias=;ID=PF3D7_0420300-D2-21-Pf3D7_05_v3;pvalue=0.00747;sequence=TATTCC;
Pf3D7_05_v3	fimo	nucleotide_motif	609683	609688	20.6	+	.	Name=PF3D7_0420300-D2_Pf3D7_05_v3+;Alias=;ID=PF3D7_0420300-D2-22-Pf3D7_05_v3;pvalue=0.00876;sequence=CGTTAG;
Pf3D7_05_v3	fimo	nucleotide_motif	609361	609366	20.4	-	.	Name=PF3D7_0420300-D2_Pf3D7_05_v3-;Alias=;ID=PF3D7_0420300-D2-23-Pf3D7_05_v3;pvalue=0.00911;sequence=TGTCAA;
Pf3D7_05_v3	fimo	nucleotide_motif	609379	609384	20.4	-	.	Name=PF3D7_0420300-D2_Pf3D7_05_v3-;Alias=;ID=PF3D7_0420300-D2-24-Pf3D7_05_v3;pvalue=0.00911;sequence=TGTCAA;
Pf3D7_05_v3	fimo	nucleotide_motif	609415	609420	20.4	-	.	Name=PF3D7_0420300-D2_Pf3D7_05_v3-;Alias=;ID=PF3D7_0420300-D2-25-Pf3D7_05_v3;pvalue=0.00911;sequence=TGTCAA;
Pf3D7_05_v3	fimo	nucleotide_motif	609439	609444	20.4	-	.	Name=PF3D7_0420300-D2_Pf3D7_05_v3-;Alias=;ID=PF3D7_0420300-D2-26-Pf3D7_05_v3;pvalue=0.00911;sequence=TGTCAA;
Pf3D7_05_v3	fimo	nucleotide_motif	609451	609456	20.4	-	.	Name=PF3D7_0420300-D2_Pf3D7_05_v3-;Alias=;ID=PF3D7_0420300-D2-27-Pf3D7_05_v3;pvalue=0.00911;sequence=TGTCAA;
Pf3D7_05_v3	fimo	nucleotide_motif	609475	609480	20.4	-	.	Name=PF3D7_0420300-D2_Pf3D7_05_v3-;Alias=;ID=PF3D7_0420300-D2-28-Pf3D7_05_v3;pvalue=0.00911;sequence=TGTCAA;
Pf3D7_05_v3	fimo	nucleotide_motif	609355	609360	20.1	-	.	Name=PF3D7_0420300-D2_Pf3D7_05_v3-;Alias=;ID=PF3D7_0420300-D2-29-Pf3D7_05_v3;pvalue=0.0098;sequence=TGTTCA;
Pf3D7_05_v3	fimo	nucleotide_motif	618649	618654	35.9	-	.	Name=PF3D7_0420300-D2_Pf3D7_05_v3-;Alias=;ID=PF3D7_0420300-D2-1-Pf3D7_05_v3;pvalue=0.000258;sequence=TGTTCC;
Pf3D7_05_v3	fimo	nucleotide_motif	618708	618713	35.4	+	.	Name=PF3D7_0420300-D2_Pf3D7_05_v3+;Alias=;ID=PF3D7_0420300-D2-2-Pf3D7_05_v3;pvalue=0.000287;sequence=GGTTAC;
Pf3D7_05_v3	fimo	nucleotide_motif	618761	618766	34.2	+	.	Name=PF3D7_0420300-D2_Pf3D7_05_v3+;Alias=;ID=PF3D7_0420300-D2-3-Pf3D7_05_v3;pvalue=0.000382;sequence=TGTCCC;
Pf3D7_05_v3	fimo	nucleotide_motif	619183	619188	32.2	-	.	Name=PF3D7_0420300-D2_Pf3D7_05_v3-;Alias=;ID=PF3D7_0420300-D2-4-Pf3D7_05_v3;pvalue=0.000602;sequence=GGGTAC;
Pf3D7_05_v3	fimo	nucleotide_motif	618719	618724	29.4	+	.	Name=PF3D7_0420300-D2_Pf3D7_05_v3+;Alias=;ID=PF3D7_0420300-D2-5-Pf3D7_05_v3;pvalue=0.00114;sequence=TGTTTC;
Pf3D7_05_v3	fimo	nucleotide_motif	618907	618912	29.4	-	.	Name=PF3D7_0420300-D2_Pf3D7_05_v3-;Alias=;ID=PF3D7_0420300-D2-6-Pf3D7_05_v3;pvalue=0.00114;sequence=TGTTTC;
Pf3D7_05_v3	fimo	nucleotide_motif	618917	618922	29.4	-	.	Name=PF3D7_0420300-D2_Pf3D7_05_v3-;Alias=;ID=PF3D7_0420300-D2-7-Pf3D7_05_v3;pvalue=0.00114;sequence=TGTTTC;
Pf3D7_05_v3	fimo	nucleotide_motif	618522	618527	29.4	+	.	Name=PF3D7_0420300-D2_Pf3D7_05_v3+;Alias=;ID=PF3D7_0420300-D2-8-Pf3D7_05_v3;pvalue=0.00115;sequence=GGCTAC;
Pf3D7_05_v3	fimo	nucleotide_motif	618776	618781	28.3	-	.	Name=PF3D7_0420300-D2_Pf3D7_05_v3-;Alias=;ID=PF3D7_0420300-D2-9-Pf3D7_05_v3;pvalue=0.00149;sequence=TCTTAC;
Pf3D7_05_v3	fimo	nucleotide_motif	618235	618240	24.5	-	.	Name=PF3D7_0420300-D2_Pf3D7_05_v3-;Alias=;ID=PF3D7_0420300-D2-10-Pf3D7_05_v3;pvalue=0.00358;sequence=TGTTAT;
Pf3D7_05_v3	fimo	nucleotide_motif	618406	618411	24.5	-	.	Name=PF3D7_0420300-D2_Pf3D7_05_v3-;Alias=;ID=PF3D7_0420300-D2-11-Pf3D7_05_v3;pvalue=0.00358;sequence=TATTAC;
Pf3D7_05_v3	fimo	nucleotide_motif	618546	618551	22.5	+	.	Name=PF3D7_0420300-D2_Pf3D7_05_v3+;Alias=;ID=PF3D7_0420300-D2-12-Pf3D7_05_v3;pvalue=0.00565;sequence=TTTTAC;
Pf3D7_05_v3	fimo	nucleotide_motif	619088	619093	22.5	-	.	Name=PF3D7_0420300-D2_Pf3D7_05_v3-;Alias=;ID=PF3D7_0420300-D2-13-Pf3D7_05_v3;pvalue=0.00565;sequence=TGTTAA;
Pf3D7_05_v3	fimo	nucleotide_motif	618648	618653	22.4	+	.	Name=PF3D7_0420300-D2_Pf3D7_05_v3+;Alias=;ID=PF3D7_0420300-D2-14-Pf3D7_05_v3;pvalue=0.00581;sequence=TGGAAC;
Pf3D7_05_v3	fimo	nucleotide_motif	619182	619187	22.4	+	.	Name=PF3D7_0420300-D2_Pf3D7_05_v3+;Alias=;ID=PF3D7_0420300-D2-15-Pf3D7_05_v3;pvalue=0.00581;sequence=TGTACC;
Pf3D7_05_v3	fimo	nucleotide_motif	618709	618714	22.2	-	.	Name=PF3D7_0420300-D2_Pf3D7_05_v3-;Alias=;ID=PF3D7_0420300-D2-16-Pf3D7_05_v3;pvalue=0.00602;sequence=GGTAAC;
Pf3D7_05_v3	fimo	nucleotide_motif	618273	618278	21.8	+	.	Name=PF3D7_0420300-D2_Pf3D7_05_v3+;Alias=;ID=PF3D7_0420300-D2-17-Pf3D7_05_v3;pvalue=0.00667;sequence=TATCAC;
Pf3D7_05_v3	fimo	nucleotide_motif	619041	619046	21.7	+	.	Name=PF3D7_0420300-D2_Pf3D7_05_v3+;Alias=;ID=PF3D7_0420300-D2-18-Pf3D7_05_v3;pvalue=0.00672;sequence=TGCTTC;
Pf3D7_05_v3	fimo	nucleotide_motif	618260	618265	21.3	+	.	Name=PF3D7_0420300-D2_Pf3D7_05_v3+;Alias=;ID=PF3D7_0420300-D2-19-Pf3D7_05_v3;pvalue=0.00747;sequence=TGTTCT;
Pf3D7_05_v3	fimo	nucleotide_motif	619036	619041	21.3	+	.	Name=PF3D7_0420300-D2_Pf3D7_05_v3+;Alias=;ID=PF3D7_0420300-D2-20-Pf3D7_05_v3;pvalue=0.00747;sequence=TGGTAT;
Pf3D7_05_v3	fimo	nucleotide_motif	618253	618258	21.2	+	.	Name=PF3D7_0420300-D2_Pf3D7_05_v3+;Alias=;ID=PF3D7_0420300-D2-21-Pf3D7_05_v3;pvalue=0.00761;sequence=TCCTAC;
Pf3D7_05_v3	fimo	nucleotide_motif	618725	618730	21	-	.	Name=PF3D7_0420300-D2_Pf3D7_05_v3-;Alias=;ID=PF3D7_0420300-D2-22-Pf3D7_05_v3;pvalue=0.00796;sequence=GATTAC;
Pf3D7_05_v3	fimo	nucleotide_motif	618381	618386	20.6	+	.	Name=PF3D7_0420300-D2_Pf3D7_05_v3+;Alias=;ID=PF3D7_0420300-D2-23-Pf3D7_05_v3;pvalue=0.00871;sequence=TGTTGT;
Pf3D7_05_v3	fimo	nucleotide_motif	618490	618495	20.6	-	.	Name=PF3D7_0420300-D2_Pf3D7_05_v3-;Alias=;ID=PF3D7_0420300-D2-24-Pf3D7_05_v3;pvalue=0.00871;sequence=TATTGC;
Pf3D7_05_v3	fimo	nucleotide_motif	618515	618520	20.6	-	.	Name=PF3D7_0420300-D2_Pf3D7_05_v3-;Alias=;ID=PF3D7_0420300-D2-25-Pf3D7_05_v3;pvalue=0.00871;sequence=TGTTGT;
Pf3D7_05_v3	fimo	nucleotide_motif	618250	618255	20.1	+	.	Name=PF3D7_0420300-D2_Pf3D7_05_v3+;Alias=;ID=PF3D7_0420300-D2-26-Pf3D7_05_v3;pvalue=0.0098;sequence=TTTTCC;
Pf3D7_05_v3	fimo	nucleotide_motif	618299	618304	20.1	+	.	Name=PF3D7_0420300-D2_Pf3D7_05_v3+;Alias=;ID=PF3D7_0420300-D2-27-Pf3D7_05_v3;pvalue=0.0098;sequence=TGTTCA;
Pf3D7_05_v3	fimo	nucleotide_motif	618374	618379	20.1	+	.	Name=PF3D7_0420300-D2_Pf3D7_05_v3+;Alias=;ID=PF3D7_0420300-D2-28-Pf3D7_05_v3;pvalue=0.0098;sequence=TTTTCC;
Pf3D7_05_v3	fimo	nucleotide_motif	618404	618409	20.1	+	.	Name=PF3D7_0420300-D2_Pf3D7_05_v3+;Alias=;ID=PF3D7_0420300-D2-29-Pf3D7_05_v3;pvalue=0.0098;sequence=TGGTAA;
Pf3D7_05_v3	fimo	nucleotide_motif	618710	618715	20.1	-	.	Name=PF3D7_0420300-D2_Pf3D7_05_v3-;Alias=;ID=PF3D7_0420300-D2-30-Pf3D7_05_v3;pvalue=0.0098;sequence=TGGTAA;
Pf3D7_05_v3	fimo	nucleotide_motif	619181	619186	20.1	+	.	Name=PF3D7_0420300-D2_Pf3D7_05_v3+;Alias=;ID=PF3D7_0420300-D2-31-Pf3D7_05_v3;pvalue=0.0098;sequence=TTGTAC;
Pf3D7_05_v3	fimo	nucleotide_motif	617786	617791	35.9	+	.	Name=PF3D7_0420300-D2_Pf3D7_05_v3+;Alias=;ID=PF3D7_0420300-D2-1-Pf3D7_05_v3;pvalue=0.000258;sequence=TGGTAC;
Pf3D7_05_v3	fimo	nucleotide_motif	618214	618219	32.2	+	.	Name=PF3D7_0420300-D2_Pf3D7_05_v3+;Alias=;ID=PF3D7_0420300-D2-2-Pf3D7_05_v3;pvalue=0.000602;sequence=GGGTAC;
Pf3D7_05_v3	fimo	nucleotide_motif	617430	617435	29.4	+	.	Name=PF3D7_0420300-D2_Pf3D7_05_v3+;Alias=;ID=PF3D7_0420300-D2-3-Pf3D7_05_v3;pvalue=0.00114;sequence=TGTTTC;
Pf3D7_05_v3	fimo	nucleotide_motif	617675	617680	29.4	+	.	Name=PF3D7_0420300-D2_Pf3D7_05_v3+;Alias=;ID=PF3D7_0420300-D2-4-Pf3D7_05_v3;pvalue=0.00114;sequence=TGTTTC;
Pf3D7_05_v3	fimo	nucleotide_motif	617861	617866	29.4	+	.	Name=PF3D7_0420300-D2_Pf3D7_05_v3+;Alias=;ID=PF3D7_0420300-D2-5-Pf3D7_05_v3;pvalue=0.00114;sequence=TGTTTC;
Pf3D7_05_v3	fimo	nucleotide_motif	617791	617796	28.2	+	.	Name=PF3D7_0420300-D2_Pf3D7_05_v3+;Alias=;ID=PF3D7_0420300-D2-6-Pf3D7_05_v3;pvalue=0.00151;sequence=CGTTCC;
Pf3D7_05_v3	fimo	nucleotide_motif	617518	617523	24.5	+	.	Name=PF3D7_0420300-D2_Pf3D7_05_v3+;Alias=;ID=PF3D7_0420300-D2-7-Pf3D7_05_v3;pvalue=0.00358;sequence=TATTAC;
Pf3D7_05_v3	fimo	nucleotide_motif	617569	617574	24.5	+	.	Name=PF3D7_0420300-D2_Pf3D7_05_v3+;Alias=;ID=PF3D7_0420300-D2-8-Pf3D7_05_v3;pvalue=0.00358;sequence=TGTTAT;
Pf3D7_05_v3	fimo	nucleotide_motif	617575	617580	24.5	+	.	Name=PF3D7_0420300-D2_Pf3D7_05_v3+;Alias=;ID=PF3D7_0420300-D2-9-Pf3D7_05_v3;pvalue=0.00358;sequence=TATTAC;
Pf3D7_05_v3	fimo	nucleotide_motif	617594	617599	24.5	-	.	Name=PF3D7_0420300-D2_Pf3D7_05_v3-;Alias=;ID=PF3D7_0420300-D2-10-Pf3D7_05_v3;pvalue=0.00358;sequence=TGTTAT;
Pf3D7_05_v3	fimo	nucleotide_motif	617869	617874	24.5	+	.	Name=PF3D7_0420300-D2_Pf3D7_05_v3+;Alias=;ID=PF3D7_0420300-D2-11-Pf3D7_05_v3;pvalue=0.00358;sequence=TGTTAT;
Pf3D7_05_v3	fimo	nucleotide_motif	617442	617447	22.5	-	.	Name=PF3D7_0420300-D2_Pf3D7_05_v3-;Alias=;ID=PF3D7_0420300-D2-12-Pf3D7_05_v3;pvalue=0.00565;sequence=TGTTAA;
Pf3D7_05_v3	fimo	nucleotide_motif	617664	617669	22.5	-	.	Name=PF3D7_0420300-D2_Pf3D7_05_v3-;Alias=;ID=PF3D7_0420300-D2-13-Pf3D7_05_v3;pvalue=0.00565;sequence=TGTTAA;
Pf3D7_05_v3	fimo	nucleotide_motif	618309	618314	22.5	+	.	Name=PF3D7_0420300-D2_Pf3D7_05_v3+;Alias=;ID=PF3D7_0420300-D2-14-Pf3D7_05_v3;pvalue=0.00565;sequence=TGTTAA;
Pf3D7_05_v3	fimo	nucleotide_motif	618215	618220	22.4	-	.	Name=PF3D7_0420300-D2_Pf3D7_05_v3-;Alias=;ID=PF3D7_0420300-D2-15-Pf3D7_05_v3;pvalue=0.00581;sequence=TGTACC;
Pf3D7_05_v3	fimo	nucleotide_motif	617460	617465	22.2	+	.	Name=PF3D7_0420300-D2_Pf3D7_05_v3+;Alias=;ID=PF3D7_0420300-D2-16-Pf3D7_05_v3;pvalue=0.00599;sequence=TGGTTC;
Pf3D7_05_v3	fimo	nucleotide_motif	618177	618182	22.2	-	.	Name=PF3D7_0420300-D2_Pf3D7_05_v3-;Alias=;ID=PF3D7_0420300-D2-17-Pf3D7_05_v3;pvalue=0.00608;sequence=GGCTCC;
Pf3D7_05_v3	fimo	nucleotide_motif	617841	617846	22	+	.	Name=PF3D7_0420300-D2_Pf3D7_05_v3+;Alias=;ID=PF3D7_0420300-D2-18-Pf3D7_05_v3;pvalue=0.00626;sequence=TCTTCC;
Pf3D7_05_v3	fimo	nucleotide_motif	617645	617650	21.7	-	.	Name=PF3D7_0420300-D2_Pf3D7_05_v3-;Alias=;ID=PF3D7_0420300-D2-19-Pf3D7_05_v3;pvalue=0.00672;sequence=TGCTTC;
Pf3D7_05_v3	fimo	nucleotide_motif	618356	618361	21.7	-	.	Name=PF3D7_0420300-D2_Pf3D7_05_v3-;Alias=;ID=PF3D7_0420300-D2-20-Pf3D7_05_v3;pvalue=0.00672;sequence=TGCTTC;
Pf3D7_05_v3	fimo	nucleotide_motif	618068	618073	21.3	+	.	Name=PF3D7_0420300-D2_Pf3D7_05_v3+;Alias=;ID=PF3D7_0420300-D2-21-Pf3D7_05_v3;pvalue=0.00747;sequence=TGTTCT;
Pf3D7_05_v3	fimo	nucleotide_motif	618200	618205	21.3	+	.	Name=PF3D7_0420300-D2_Pf3D7_05_v3+;Alias=;ID=PF3D7_0420300-D2-22-Pf3D7_05_v3;pvalue=0.00747;sequence=TGGTAT;
Pf3D7_05_v3	fimo	nucleotide_motif	618361	618366	21.3	-	.	Name=PF3D7_0420300-D2_Pf3D7_05_v3-;Alias=;ID=PF3D7_0420300-D2-23-Pf3D7_05_v3;pvalue=0.00747;sequence=TGGTAT;
Pf3D7_05_v3	fimo	nucleotide_motif	617717	617722	21	+	.	Name=PF3D7_0420300-D2_Pf3D7_05_v3+;Alias=;ID=PF3D7_0420300-D2-24-Pf3D7_05_v3;pvalue=0.00796;sequence=GGTTAT;
Pf3D7_05_v3	fimo	nucleotide_motif	617374	617379	20.6	+	.	Name=PF3D7_0420300-D2_Pf3D7_05_v3+;Alias=;ID=PF3D7_0420300-D2-25-Pf3D7_05_v3;pvalue=0.00871;sequence=TGTTGT;
Pf3D7_05_v3	fimo	nucleotide_motif	617597	617602	20.6	-	.	Name=PF3D7_0420300-D2_Pf3D7_05_v3-;Alias=;ID=PF3D7_0420300-D2-26-Pf3D7_05_v3;pvalue=0.00871;sequence=TGTTGT;
Pf3D7_05_v3	fimo	nucleotide_motif	618011	618016	20.6	+	.	Name=PF3D7_0420300-D2_Pf3D7_05_v3+;Alias=;ID=PF3D7_0420300-D2-27-Pf3D7_05_v3;pvalue=0.00871;sequence=TACTAC;
Pf3D7_05_v3	fimo	nucleotide_motif	618014	618019	20.6	+	.	Name=PF3D7_0420300-D2_Pf3D7_05_v3+;Alias=;ID=PF3D7_0420300-D2-28-Pf3D7_05_v3;pvalue=0.00871;sequence=TACTAC;
Pf3D7_05_v3	fimo	nucleotide_motif	618078	618083	20.6	-	.	Name=PF3D7_0420300-D2_Pf3D7_05_v3-;Alias=;ID=PF3D7_0420300-D2-29-Pf3D7_05_v3;pvalue=0.00876;sequence=CCTTAC;
Pf3D7_05_v3	fimo	nucleotide_motif	617424	617429	20.1	+	.	Name=PF3D7_0420300-D2_Pf3D7_05_v3+;Alias=;ID=PF3D7_0420300-D2-30-Pf3D7_05_v3;pvalue=0.0098;sequence=TTTTCC;
Pf3D7_05_v3	fimo	nucleotide_motif	617907	617912	20.1	+	.	Name=PF3D7_0420300-D2_Pf3D7_05_v3+;Alias=;ID=PF3D7_0420300-D2-31-Pf3D7_05_v3;pvalue=0.0098;sequence=TTGTAC;
Pf3D7_05_v3	fimo	nucleotide_motif	618216	618221	20.1	-	.	Name=PF3D7_0420300-D2_Pf3D7_05_v3-;Alias=;ID=PF3D7_0420300-D2-32-Pf3D7_05_v3;pvalue=0.0098;sequence=TTGTAC;
Pf3D7_05_v3	fimo	nucleotide_motif	624722	624727	34.3	+	.	Name=PF3D7_0420300-D2_Pf3D7_05_v3+;Alias=;ID=PF3D7_0420300-D2-1-Pf3D7_05_v3;pvalue=0.000373;sequence=CGTTAC;
Pf3D7_05_v3	fimo	nucleotide_motif	624429	624434	32.2	-	.	Name=PF3D7_0420300-D2_Pf3D7_05_v3-;Alias=;ID=PF3D7_0420300-D2-2-Pf3D7_05_v3;pvalue=0.000602;sequence=GGGTAC;
Pf3D7_05_v3	fimo	nucleotide_motif	624723	624728	31.1	-	.	Name=PF3D7_0420300-D2_Pf3D7_05_v3-;Alias=;ID=PF3D7_0420300-D2-3-Pf3D7_05_v3;pvalue=0.000774;sequence=TGTAAC;
Pf3D7_05_v3	fimo	nucleotide_motif	624742	624747	31.1	-	.	Name=PF3D7_0420300-D2_Pf3D7_05_v3-;Alias=;ID=PF3D7_0420300-D2-4-Pf3D7_05_v3;pvalue=0.000784;sequence=TGCCAC;
Pf3D7_05_v3	fimo	nucleotide_motif	624698	624703	28.3	-	.	Name=PF3D7_0420300-D2_Pf3D7_05_v3-;Alias=;ID=PF3D7_0420300-D2-5-Pf3D7_05_v3;pvalue=0.00149;sequence=TGTTAG;
Pf3D7_05_v3	fimo	nucleotide_motif	624478	624483	24.5	-	.	Name=PF3D7_0420300-D2_Pf3D7_05_v3-;Alias=;ID=PF3D7_0420300-D2-6-Pf3D7_05_v3;pvalue=0.00358;sequence=TATTAC;
Pf3D7_05_v3	fimo	nucleotide_motif	624613	624618	24.5	+	.	Name=PF3D7_0420300-D2_Pf3D7_05_v3+;Alias=;ID=PF3D7_0420300-D2-7-Pf3D7_05_v3;pvalue=0.00358;sequence=TATTAC;
Pf3D7_05_v3	fimo	nucleotide_motif	624710	624715	24.5	-	.	Name=PF3D7_0420300-D2_Pf3D7_05_v3-;Alias=;ID=PF3D7_0420300-D2-8-Pf3D7_05_v3;pvalue=0.00358;sequence=TGTTAT;
Pf3D7_05_v3	fimo	nucleotide_motif	625026	625031	24.5	+	.	Name=PF3D7_0420300-D2_Pf3D7_05_v3+;Alias=;ID=PF3D7_0420300-D2-9-Pf3D7_05_v3;pvalue=0.00358;sequence=TGTTAT;
Pf3D7_05_v3	fimo	nucleotide_motif	624868	624873	22.4	+	.	Name=PF3D7_0420300-D2_Pf3D7_05_v3+;Alias=;ID=PF3D7_0420300-D2-10-Pf3D7_05_v3;pvalue=0.00569;sequence=TGGGAC;
Pf3D7_05_v3	fimo	nucleotide_motif	624400	624405	22.4	+	.	Name=PF3D7_0420300-D2_Pf3D7_05_v3+;Alias=;ID=PF3D7_0420300-D2-11-Pf3D7_05_v3;pvalue=0.00575;sequence=AGTTCC;
Pf3D7_05_v3	fimo	nucleotide_motif	624401	624406	22.4	-	.	Name=PF3D7_0420300-D2_Pf3D7_05_v3-;Alias=;ID=PF3D7_0420300-D2-12-Pf3D7_05_v3;pvalue=0.00581;sequence=TGGAAC;
Pf3D7_05_v3	fimo	nucleotide_motif	624428	624433	22.4	+	.	Name=PF3D7_0420300-D2_Pf3D7_05_v3+;Alias=;ID=PF3D7_0420300-D2-13-Pf3D7_05_v3;pvalue=0.00581;sequence=TGTACC;
Pf3D7_05_v3	fimo	nucleotide_motif	624741	624746	22.3	+	.	Name=PF3D7_0420300-D2_Pf3D7_05_v3+;Alias=;ID=PF3D7_0420300-D2-14-Pf3D7_05_v3;pvalue=0.00588;sequence=TGTGGC;
Pf3D7_05_v3	fimo	nucleotide_motif	624717	624722	22.2	+	.	Name=PF3D7_0420300-D2_Pf3D7_05_v3+;Alias=;ID=PF3D7_0420300-D2-15-Pf3D7_05_v3;pvalue=0.00599;sequence=TGGTTC;
Pf3D7_05_v3	fimo	nucleotide_motif	624392	624397	21.7	-	.	Name=PF3D7_0420300-D2_Pf3D7_05_v3-;Alias=;ID=PF3D7_0420300-D2-16-Pf3D7_05_v3;pvalue=0.00672;sequence=TGCTTC;
Pf3D7_05_v3	fimo	nucleotide_motif	625131	625136	21.2	-	.	Name=PF3D7_0420300-D2_Pf3D7_05_v3-;Alias=;ID=PF3D7_0420300-D2-17-Pf3D7_05_v3;pvalue=0.00761;sequence=TCCTAC;
Pf3D7_05_v3	fimo	nucleotide_motif	624913	624918	21	+	.	Name=PF3D7_0420300-D2_Pf3D7_05_v3+;Alias=;ID=PF3D7_0420300-D2-18-Pf3D7_05_v3;pvalue=0.00796;sequence=GATTAC;
Pf3D7_05_v3	fimo	nucleotide_motif	624745	624750	20.6	-	.	Name=PF3D7_0420300-D2_Pf3D7_05_v3-;Alias=;ID=PF3D7_0420300-D2-19-Pf3D7_05_v3;pvalue=0.00871;sequence=TATTGC;
Pf3D7_05_v3	fimo	nucleotide_motif	624848	624853	20.6	+	.	Name=PF3D7_0420300-D2_Pf3D7_05_v3+;Alias=;ID=PF3D7_0420300-D2-20-Pf3D7_05_v3;pvalue=0.00871;sequence=TATTGC;
Pf3D7_05_v3	fimo	nucleotide_motif	624916	624921	20.6	+	.	Name=PF3D7_0420300-D2_Pf3D7_05_v3+;Alias=;ID=PF3D7_0420300-D2-21-Pf3D7_05_v3;pvalue=0.00871;sequence=TACTAC;
Pf3D7_05_v3	fimo	nucleotide_motif	624579	624584	20.4	-	.	Name=PF3D7_0420300-D2_Pf3D7_05_v3-;Alias=;ID=PF3D7_0420300-D2-22-Pf3D7_05_v3;pvalue=0.00911;sequence=TGTCAA;
Pf3D7_05_v3	fimo	nucleotide_motif	624836	624841	20.4	+	.	Name=PF3D7_0420300-D2_Pf3D7_05_v3+;Alias=;ID=PF3D7_0420300-D2-23-Pf3D7_05_v3;pvalue=0.00911;sequence=TTTCAC;
Pf3D7_05_v3	fimo	nucleotide_motif	625079	625084	20.4	-	.	Name=PF3D7_0420300-D2_Pf3D7_05_v3-;Alias=;ID=PF3D7_0420300-D2-24-Pf3D7_05_v3;pvalue=0.00911;sequence=TGTCAA;
Pf3D7_05_v3	fimo	nucleotide_motif	624476	624481	20.1	+	.	Name=PF3D7_0420300-D2_Pf3D7_05_v3+;Alias=;ID=PF3D7_0420300-D2-25-Pf3D7_05_v3;pvalue=0.0098;sequence=TGGTAA;
Pf3D7_05_v3	fimo	nucleotide_motif	624585	624590	20.1	+	.	Name=PF3D7_0420300-D2_Pf3D7_05_v3+;Alias=;ID=PF3D7_0420300-D2-26-Pf3D7_05_v3;pvalue=0.0098;sequence=TGTTCA;
Pf3D7_05_v3	fimo	nucleotide_motif	625061	625066	20.1	-	.	Name=PF3D7_0420300-D2_Pf3D7_05_v3-;Alias=;ID=PF3D7_0420300-D2-27-Pf3D7_05_v3;pvalue=0.0098;sequence=TGGTAA;
Pf3D7_05_v3	fimo	nucleotide_motif	625070	625075	20.1	-	.	Name=PF3D7_0420300-D2_Pf3D7_05_v3-;Alias=;ID=PF3D7_0420300-D2-28-Pf3D7_05_v3;pvalue=0.0098;sequence=TTTTCC;
Pf3D7_05_v3	fimo	nucleotide_motif	624869	624874	20.1	-	.	Name=PF3D7_0420300-D2_Pf3D7_05_v3-;Alias=;ID=PF3D7_0420300-D2-29-Pf3D7_05_v3;pvalue=0.00981;sequence=AGTCCC;
Pf3D7_05_v3	fimo	nucleotide_motif	627336	627341	34.3	-	.	Name=PF3D7_0420300-D2_Pf3D7_05_v3-;Alias=;ID=PF3D7_0420300-D2-1-Pf3D7_05_v3;pvalue=0.000373;sequence=CGTTAC;
Pf3D7_05_v3	fimo	nucleotide_motif	627237	627242	32.3	-	.	Name=PF3D7_0420300-D2_Pf3D7_05_v3-;Alias=;ID=PF3D7_0420300-D2-2-Pf3D7_05_v3;pvalue=0.000588;sequence=TGGTCC;
Pf3D7_05_v3	fimo	nucleotide_motif	627200	627205	32.2	+	.	Name=PF3D7_0420300-D2_Pf3D7_05_v3+;Alias=;ID=PF3D7_0420300-D2-3-Pf3D7_05_v3;pvalue=0.000602;sequence=GGTTCC;
Pf3D7_05_v3	fimo	nucleotide_motif	627335	627340	31.1	+	.	Name=PF3D7_0420300-D2_Pf3D7_05_v3+;Alias=;ID=PF3D7_0420300-D2-4-Pf3D7_05_v3;pvalue=0.000774;sequence=TGTAAC;
Pf3D7_05_v3	fimo	nucleotide_motif	627351	627356	29.4	+	.	Name=PF3D7_0420300-D2_Pf3D7_05_v3+;Alias=;ID=PF3D7_0420300-D2-5-Pf3D7_05_v3;pvalue=0.00114;sequence=TGTTTC;
Pf3D7_05_v3	fimo	nucleotide_motif	627082	627087	28.3	+	.	Name=PF3D7_0420300-D2_Pf3D7_05_v3+;Alias=;ID=PF3D7_0420300-D2-6-Pf3D7_05_v3;pvalue=0.00149;sequence=TCTTAC;
Pf3D7_05_v3	fimo	nucleotide_motif	626916	626921	24.5	-	.	Name=PF3D7_0420300-D2_Pf3D7_05_v3-;Alias=;ID=PF3D7_0420300-D2-7-Pf3D7_05_v3;pvalue=0.00358;sequence=TATTAC;
Pf3D7_05_v3	fimo	nucleotide_motif	626980	626985	24.5	-	.	Name=PF3D7_0420300-D2_Pf3D7_05_v3-;Alias=;ID=PF3D7_0420300-D2-8-Pf3D7_05_v3;pvalue=0.00358;sequence=TATTAC;
Pf3D7_05_v3	fimo	nucleotide_motif	627435	627440	24.5	-	.	Name=PF3D7_0420300-D2_Pf3D7_05_v3-;Alias=;ID=PF3D7_0420300-D2-9-Pf3D7_05_v3;pvalue=0.00358;sequence=TATTAC;
Pf3D7_05_v3	fimo	nucleotide_motif	627541	627546	24.5	+	.	Name=PF3D7_0420300-D2_Pf3D7_05_v3+;Alias=;ID=PF3D7_0420300-D2-10-Pf3D7_05_v3;pvalue=0.00358;sequence=TATTAC;
Pf3D7_05_v3	fimo	nucleotide_motif	627830	627835	24.5	+	.	Name=PF3D7_0420300-D2_Pf3D7_05_v3+;Alias=;ID=PF3D7_0420300-D2-11-Pf3D7_05_v3;pvalue=0.00358;sequence=TATTAC;
Pf3D7_05_v3	fimo	nucleotide_motif	626962	626967	22.5	+	.	Name=PF3D7_0420300-D2_Pf3D7_05_v3+;Alias=;ID=PF3D7_0420300-D2-12-Pf3D7_05_v3;pvalue=0.00565;sequence=TTTTAC;
Pf3D7_05_v3	fimo	nucleotide_motif	627639	627644	22.5	+	.	Name=PF3D7_0420300-D2_Pf3D7_05_v3+;Alias=;ID=PF3D7_0420300-D2-13-Pf3D7_05_v3;pvalue=0.00565;sequence=TTTTAC;
Pf3D7_05_v3	fimo	nucleotide_motif	627201	627206	22.4	-	.	Name=PF3D7_0420300-D2_Pf3D7_05_v3-;Alias=;ID=PF3D7_0420300-D2-14-Pf3D7_05_v3;pvalue=0.00581;sequence=TGGAAC;
Pf3D7_05_v3	fimo	nucleotide_motif	627199	627204	22.2	+	.	Name=PF3D7_0420300-D2_Pf3D7_05_v3+;Alias=;ID=PF3D7_0420300-D2-15-Pf3D7_05_v3;pvalue=0.00599;sequence=TGGTTC;
Pf3D7_05_v3	fimo	nucleotide_motif	627529	627534	22	-	.	Name=PF3D7_0420300-D2_Pf3D7_05_v3-;Alias=;ID=PF3D7_0420300-D2-16-Pf3D7_05_v3;pvalue=0.00626;sequence=TCGTAC;
Pf3D7_05_v3	fimo	nucleotide_motif	627143	627148	21.8	+	.	Name=PF3D7_0420300-D2_Pf3D7_05_v3+;Alias=;ID=PF3D7_0420300-D2-17-Pf3D7_05_v3;pvalue=0.00667;sequence=TATCAC;
Pf3D7_05_v3	fimo	nucleotide_motif	627374	627379	21.8	-	.	Name=PF3D7_0420300-D2_Pf3D7_05_v3-;Alias=;ID=PF3D7_0420300-D2-18-Pf3D7_05_v3;pvalue=0.00667;sequence=TGTCAT;
Pf3D7_05_v3	fimo	nucleotide_motif	627604	627609	21.7	+	.	Name=PF3D7_0420300-D2_Pf3D7_05_v3+;Alias=;ID=PF3D7_0420300-D2-19-Pf3D7_05_v3;pvalue=0.00672;sequence=TGCTTC;
Pf3D7_05_v3	fimo	nucleotide_motif	626866	626871	21.3	-	.	Name=PF3D7_0420300-D2_Pf3D7_05_v3-;Alias=;ID=PF3D7_0420300-D2-20-Pf3D7_05_v3;pvalue=0.00747;sequence=TATTCC;
Pf3D7_05_v3	fimo	nucleotide_motif	626957	626962	20.6	+	.	Name=PF3D7_0420300-D2_Pf3D7_05_v3+;Alias=;ID=PF3D7_0420300-D2-21-Pf3D7_05_v3;pvalue=0.00871;sequence=TGTTGT;
Pf3D7_05_v3	fimo	nucleotide_motif	627092	627097	20.4	+	.	Name=PF3D7_0420300-D2_Pf3D7_05_v3+;Alias=;ID=PF3D7_0420300-D2-22-Pf3D7_05_v3;pvalue=0.00911;sequence=TTTCAC;
Pf3D7_05_v3	fimo	nucleotide_motif	626857	626862	20.1	-	.	Name=PF3D7_0420300-D2_Pf3D7_05_v3-;Alias=;ID=PF3D7_0420300-D2-23-Pf3D7_05_v3;pvalue=0.0098;sequence=TTTTCC;
Pf3D7_05_v3	fimo	nucleotide_motif	626907	626912	20.1	-	.	Name=PF3D7_0420300-D2_Pf3D7_05_v3-;Alias=;ID=PF3D7_0420300-D2-24-Pf3D7_05_v3;pvalue=0.0098;sequence=TGTTCA;
Pf3D7_05_v3	fimo	nucleotide_motif	626922	626927	20.1	-	.	Name=PF3D7_0420300-D2_Pf3D7_05_v3-;Alias=;ID=PF3D7_0420300-D2-25-Pf3D7_05_v3;pvalue=0.0098;sequence=TGTTCA;
Pf3D7_05_v3	fimo	nucleotide_motif	626986	626991	20.1	-	.	Name=PF3D7_0420300-D2_Pf3D7_05_v3-;Alias=;ID=PF3D7_0420300-D2-26-Pf3D7_05_v3;pvalue=0.0098;sequence=TGTTCA;
Pf3D7_05_v3	fimo	nucleotide_motif	627172	627177	20.1	+	.	Name=PF3D7_0420300-D2_Pf3D7_05_v3+;Alias=;ID=PF3D7_0420300-D2-27-Pf3D7_05_v3;pvalue=0.0098;sequence=TTGTAC;
Pf3D7_05_v3	fimo	nucleotide_motif	627183	627188	20.1	-	.	Name=PF3D7_0420300-D2_Pf3D7_05_v3-;Alias=;ID=PF3D7_0420300-D2-28-Pf3D7_05_v3;pvalue=0.0098;sequence=TGTTCA;
Pf3D7_05_v3	fimo	nucleotide_motif	627555	627560	20.1	+	.	Name=PF3D7_0420300-D2_Pf3D7_05_v3+;Alias=;ID=PF3D7_0420300-D2-29-Pf3D7_05_v3;pvalue=0.0098;sequence=TGTTCA;
Pf3D7_05_v3	fimo	nucleotide_motif	627567	627572	20.1	+	.	Name=PF3D7_0420300-D2_Pf3D7_05_v3+;Alias=;ID=PF3D7_0420300-D2-30-Pf3D7_05_v3;pvalue=0.0098;sequence=TTTTCC;
Pf3D7_05_v3	fimo	nucleotide_motif	627633	627638	20.1	+	.	Name=PF3D7_0420300-D2_Pf3D7_05_v3+;Alias=;ID=PF3D7_0420300-D2-31-Pf3D7_05_v3;pvalue=0.0098;sequence=TTTTCC;
Pf3D7_05_v3	fimo	nucleotide_motif	626506	626511	24.5	-	.	Name=PF3D7_0420300-D2_Pf3D7_05_v3-;Alias=;ID=PF3D7_0420300-D2-1-Pf3D7_05_v3;pvalue=0.00358;sequence=TGTTAT;
Pf3D7_05_v3	fimo	nucleotide_motif	626851	626856	24.5	-	.	Name=PF3D7_0420300-D2_Pf3D7_05_v3-;Alias=;ID=PF3D7_0420300-D2-2-Pf3D7_05_v3;pvalue=0.00358;sequence=TATTAC;
Pf3D7_05_v3	fimo	nucleotide_motif	627140	627145	24.5	-	.	Name=PF3D7_0420300-D2_Pf3D7_05_v3-;Alias=;ID=PF3D7_0420300-D2-3-Pf3D7_05_v3;pvalue=0.00358;sequence=TATTAC;
Pf3D7_05_v3	fimo	nucleotide_motif	627246	627251	24.5	+	.	Name=PF3D7_0420300-D2_Pf3D7_05_v3+;Alias=;ID=PF3D7_0420300-D2-4-Pf3D7_05_v3;pvalue=0.00358;sequence=TATTAC;
Pf3D7_05_v3	fimo	nucleotide_motif	626367	626372	22.5	-	.	Name=PF3D7_0420300-D2_Pf3D7_05_v3-;Alias=;ID=PF3D7_0420300-D2-5-Pf3D7_05_v3;pvalue=0.00565;sequence=TTTTAC;
Pf3D7_05_v3	fimo	nucleotide_motif	626654	626659	22.5	-	.	Name=PF3D7_0420300-D2_Pf3D7_05_v3-;Alias=;ID=PF3D7_0420300-D2-6-Pf3D7_05_v3;pvalue=0.00565;sequence=TTTTAC;
Pf3D7_05_v3	fimo	nucleotide_motif	626755	626760	22.5	-	.	Name=PF3D7_0420300-D2_Pf3D7_05_v3-;Alias=;ID=PF3D7_0420300-D2-7-Pf3D7_05_v3;pvalue=0.00565;sequence=TGTTAA;
Pf3D7_05_v3	fimo	nucleotide_motif	627042	627047	22.5	-	.	Name=PF3D7_0420300-D2_Pf3D7_05_v3-;Alias=;ID=PF3D7_0420300-D2-8-Pf3D7_05_v3;pvalue=0.00565;sequence=TTTTAC;
Pf3D7_05_v3	fimo	nucleotide_motif	626351	626356	22	+	.	Name=PF3D7_0420300-D2_Pf3D7_05_v3+;Alias=;ID=PF3D7_0420300-D2-9-Pf3D7_05_v3;pvalue=0.00626;sequence=TCTTCC;
Pf3D7_05_v3	fimo	nucleotide_motif	627152	627157	22	+	.	Name=PF3D7_0420300-D2_Pf3D7_05_v3+;Alias=;ID=PF3D7_0420300-D2-10-Pf3D7_05_v3;pvalue=0.00626;sequence=TCGTAC;
Pf3D7_05_v3	fimo	nucleotide_motif	626599	626604	21.8	-	.	Name=PF3D7_0420300-D2_Pf3D7_05_v3-;Alias=;ID=PF3D7_0420300-D2-11-Pf3D7_05_v3;pvalue=0.00667;sequence=TGTCAT;
Pf3D7_05_v3	fimo	nucleotide_motif	627077	627082	21.7	-	.	Name=PF3D7_0420300-D2_Pf3D7_05_v3-;Alias=;ID=PF3D7_0420300-D2-12-Pf3D7_05_v3;pvalue=0.00672;sequence=TGCTTC;
Pf3D7_05_v3	fimo	nucleotide_motif	626490	626495	21.3	-	.	Name=PF3D7_0420300-D2_Pf3D7_05_v3-;Alias=;ID=PF3D7_0420300-D2-13-Pf3D7_05_v3;pvalue=0.00747;sequence=TGTTCT;
Pf3D7_05_v3	fimo	nucleotide_motif	626509	626514	20.6	-	.	Name=PF3D7_0420300-D2_Pf3D7_05_v3-;Alias=;ID=PF3D7_0420300-D2-14-Pf3D7_05_v3;pvalue=0.00871;sequence=TGTTGT;
Pf3D7_05_v3	fimo	nucleotide_motif	626299	626304	20.1	+	.	Name=PF3D7_0420300-D2_Pf3D7_05_v3+;Alias=;ID=PF3D7_0420300-D2-15-Pf3D7_05_v3;pvalue=0.0098;sequence=TTTTCC;
Pf3D7_05_v3	fimo	nucleotide_motif	626413	626418	20.1	-	.	Name=PF3D7_0420300-D2_Pf3D7_05_v3-;Alias=;ID=PF3D7_0420300-D2-16-Pf3D7_05_v3;pvalue=0.0098;sequence=TTTTCC;
Pf3D7_05_v3	fimo	nucleotide_motif	626465	626470	20.1	+	.	Name=PF3D7_0420300-D2_Pf3D7_05_v3+;Alias=;ID=PF3D7_0420300-D2-17-Pf3D7_05_v3;pvalue=0.0098;sequence=TTTTCC;
Pf3D7_05_v3	fimo	nucleotide_motif	626652	626657	20.1	+	.	Name=PF3D7_0420300-D2_Pf3D7_05_v3+;Alias=;ID=PF3D7_0420300-D2-18-Pf3D7_05_v3;pvalue=0.0098;sequence=TGGTAA;
Pf3D7_05_v3	fimo	nucleotide_motif	626674	626679	20.1	-	.	Name=PF3D7_0420300-D2_Pf3D7_05_v3-;Alias=;ID=PF3D7_0420300-D2-19-Pf3D7_05_v3;pvalue=0.0098;sequence=TTTTCC;
Pf3D7_05_v3	fimo	nucleotide_motif	626684	626689	20.1	-	.	Name=PF3D7_0420300-D2_Pf3D7_05_v3-;Alias=;ID=PF3D7_0420300-D2-20-Pf3D7_05_v3;pvalue=0.0098;sequence=TTTTCC;
Pf3D7_05_v3	fimo	nucleotide_motif	627048	627053	20.1	-	.	Name=PF3D7_0420300-D2_Pf3D7_05_v3-;Alias=;ID=PF3D7_0420300-D2-21-Pf3D7_05_v3;pvalue=0.0098;sequence=TTTTCC;
Pf3D7_05_v3	fimo	nucleotide_motif	627114	627119	20.1	-	.	Name=PF3D7_0420300-D2_Pf3D7_05_v3-;Alias=;ID=PF3D7_0420300-D2-22-Pf3D7_05_v3;pvalue=0.0098;sequence=TTTTCC;
Pf3D7_05_v3	fimo	nucleotide_motif	627126	627131	20.1	-	.	Name=PF3D7_0420300-D2_Pf3D7_05_v3-;Alias=;ID=PF3D7_0420300-D2-23-Pf3D7_05_v3;pvalue=0.0098;sequence=TGTTCA;
Pf3D7_05_v3	fimo	nucleotide_motif	628536	628541	37	+	.	Name=PF3D7_0420300-D2_Pf3D7_05_v3+;Alias=;ID=PF3D7_0420300-D2-1-Pf3D7_05_v3;pvalue=0.000201;sequence=TGTCAC;
Pf3D7_05_v3	fimo	nucleotide_motif	628201	628206	34.6	+	.	Name=PF3D7_0420300-D2_Pf3D7_05_v3+;Alias=;ID=PF3D7_0420300-D2-2-Pf3D7_05_v3;pvalue=0.000344;sequence=TGTTGC;
Pf3D7_05_v3	fimo	nucleotide_motif	627960	627965	34.2	-	.	Name=PF3D7_0420300-D2_Pf3D7_05_v3-;Alias=;ID=PF3D7_0420300-D2-3-Pf3D7_05_v3;pvalue=0.000382;sequence=TGTCCC;
Pf3D7_05_v3	fimo	nucleotide_motif	628537	628542	33.9	-	.	Name=PF3D7_0420300-D2_Pf3D7_05_v3-;Alias=;ID=PF3D7_0420300-D2-4-Pf3D7_05_v3;pvalue=0.000411;sequence=TGTGAC;
Pf3D7_05_v3	fimo	nucleotide_motif	628730	628735	28.3	-	.	Name=PF3D7_0420300-D2_Pf3D7_05_v3-;Alias=;ID=PF3D7_0420300-D2-5-Pf3D7_05_v3;pvalue=0.00149;sequence=TCTTAC;
Pf3D7_05_v3	fimo	nucleotide_motif	628154	628159	24.5	+	.	Name=PF3D7_0420300-D2_Pf3D7_05_v3+;Alias=;ID=PF3D7_0420300-D2-6-Pf3D7_05_v3;pvalue=0.00358;sequence=TGTTAT;
Pf3D7_05_v3	fimo	nucleotide_motif	628272	628277	24.5	+	.	Name=PF3D7_0420300-D2_Pf3D7_05_v3+;Alias=;ID=PF3D7_0420300-D2-7-Pf3D7_05_v3;pvalue=0.00358;sequence=TGTTAT;
Pf3D7_05_v3	fimo	nucleotide_motif	628435	628440	22.5	+	.	Name=PF3D7_0420300-D2_Pf3D7_05_v3+;Alias=;ID=PF3D7_0420300-D2-8-Pf3D7_05_v3;pvalue=0.00565;sequence=TGTTAA;
Pf3D7_05_v3	fimo	nucleotide_motif	628470	628475	22.5	-	.	Name=PF3D7_0420300-D2_Pf3D7_05_v3-;Alias=;ID=PF3D7_0420300-D2-9-Pf3D7_05_v3;pvalue=0.00565;sequence=TTTTAC;
Pf3D7_05_v3	fimo	nucleotide_motif	628243	628248	22.4	+	.	Name=PF3D7_0420300-D2_Pf3D7_05_v3+;Alias=;ID=PF3D7_0420300-D2-10-Pf3D7_05_v3;pvalue=0.00581;sequence=TGCCCC;
Pf3D7_05_v3	fimo	nucleotide_motif	627894	627899	22.3	+	.	Name=PF3D7_0420300-D2_Pf3D7_05_v3+;Alias=;ID=PF3D7_0420300-D2-11-Pf3D7_05_v3;pvalue=0.00594;sequence=AGCTAC;
Pf3D7_05_v3	fimo	nucleotide_motif	628067	628072	22	-	.	Name=PF3D7_0420300-D2_Pf3D7_05_v3-;Alias=;ID=PF3D7_0420300-D2-12-Pf3D7_05_v3;pvalue=0.00626;sequence=TCGTAC;
Pf3D7_05_v3	fimo	nucleotide_motif	628202	628207	22	-	.	Name=PF3D7_0420300-D2_Pf3D7_05_v3-;Alias=;ID=PF3D7_0420300-D2-13-Pf3D7_05_v3;pvalue=0.00632;sequence=TGCAAC;
Pf3D7_05_v3	fimo	nucleotide_motif	627913	627918	21.8	-	.	Name=PF3D7_0420300-D2_Pf3D7_05_v3-;Alias=;ID=PF3D7_0420300-D2-14-Pf3D7_05_v3;pvalue=0.00667;sequence=TGTCAT;
Pf3D7_05_v3	fimo	nucleotide_motif	628721	628726	21.8	+	.	Name=PF3D7_0420300-D2_Pf3D7_05_v3+;Alias=;ID=PF3D7_0420300-D2-15-Pf3D7_05_v3;pvalue=0.00667;sequence=TATCAC;
Pf3D7_05_v3	fimo	nucleotide_motif	627815	627820	21.3	+	.	Name=PF3D7_0420300-D2_Pf3D7_05_v3+;Alias=;ID=PF3D7_0420300-D2-16-Pf3D7_05_v3;pvalue=0.00747;sequence=TATTCC;
Pf3D7_05_v3	fimo	nucleotide_motif	627903	627908	21.3	+	.	Name=PF3D7_0420300-D2_Pf3D7_05_v3+;Alias=;ID=PF3D7_0420300-D2-17-Pf3D7_05_v3;pvalue=0.00747;sequence=TGGTAT;
Pf3D7_05_v3	fimo	nucleotide_motif	628599	628604	21.3	+	.	Name=PF3D7_0420300-D2_Pf3D7_05_v3+;Alias=;ID=PF3D7_0420300-D2-18-Pf3D7_05_v3;pvalue=0.00747;sequence=TGTTCT;
Pf3D7_05_v3	fimo	nucleotide_motif	628757	628762	21.3	-	.	Name=PF3D7_0420300-D2_Pf3D7_05_v3-;Alias=;ID=PF3D7_0420300-D2-19-Pf3D7_05_v3;pvalue=0.00747;sequence=TGGTAT;
Pf3D7_05_v3	fimo	nucleotide_motif	628425	628430	20.4	-	.	Name=PF3D7_0420300-D2_Pf3D7_05_v3-;Alias=;ID=PF3D7_0420300-D2-20-Pf3D7_05_v3;pvalue=0.00911;sequence=TTTCAC;
Pf3D7_05_v3	fimo	nucleotide_motif	627824	627829	20.1	+	.	Name=PF3D7_0420300-D2_Pf3D7_05_v3+;Alias=;ID=PF3D7_0420300-D2-21-Pf3D7_05_v3;pvalue=0.0098;sequence=TTTTCC;
Pf3D7_05_v3	fimo	nucleotide_motif	628288	628293	20.1	-	.	Name=PF3D7_0420300-D2_Pf3D7_05_v3-;Alias=;ID=PF3D7_0420300-D2-22-Pf3D7_05_v3;pvalue=0.0098;sequence=TTGTAC;
Pf3D7_05_v3	fimo	nucleotide_motif	628505	628510	20.1	+	.	Name=PF3D7_0420300-D2_Pf3D7_05_v3+;Alias=;ID=PF3D7_0420300-D2-23-Pf3D7_05_v3;pvalue=0.0098;sequence=TGTTCA;
Pf3D7_05_v3	fimo	nucleotide_motif	628613	628618	20.1	+	.	Name=PF3D7_0420300-D2_Pf3D7_05_v3+;Alias=;ID=PF3D7_0420300-D2-24-Pf3D7_05_v3;pvalue=0.0098;sequence=TTTTCC;
Pf3D7_05_v3	fimo	nucleotide_motif	635744	635749	35.4	-	.	Name=PF3D7_0420300-D2_Pf3D7_05_v3-;Alias=;ID=PF3D7_0420300-D2-1-Pf3D7_05_v3;pvalue=0.000287;sequence=GGTTAC;
Pf3D7_05_v3	fimo	nucleotide_motif	635743	635748	31.1	+	.	Name=PF3D7_0420300-D2_Pf3D7_05_v3+;Alias=;ID=PF3D7_0420300-D2-2-Pf3D7_05_v3;pvalue=0.000774;sequence=TGTAAC;
Pf3D7_05_v3	fimo	nucleotide_motif	635736	635741	29.4	+	.	Name=PF3D7_0420300-D2_Pf3D7_05_v3+;Alias=;ID=PF3D7_0420300-D2-3-Pf3D7_05_v3;pvalue=0.00114;sequence=TGTTTC;
Pf3D7_05_v3	fimo	nucleotide_motif	636262	636267	29.4	-	.	Name=PF3D7_0420300-D2_Pf3D7_05_v3-;Alias=;ID=PF3D7_0420300-D2-4-Pf3D7_05_v3;pvalue=0.00115;sequence=GGTTGC;
Pf3D7_05_v3	fimo	nucleotide_motif	635860	635865	24.5	-	.	Name=PF3D7_0420300-D2_Pf3D7_05_v3-;Alias=;ID=PF3D7_0420300-D2-5-Pf3D7_05_v3;pvalue=0.00358;sequence=TATTAC;
Pf3D7_05_v3	fimo	nucleotide_motif	635939	635944	24.5	-	.	Name=PF3D7_0420300-D2_Pf3D7_05_v3-;Alias=;ID=PF3D7_0420300-D2-6-Pf3D7_05_v3;pvalue=0.00358;sequence=TGTTAT;
Pf3D7_05_v3	fimo	nucleotide_motif	636075	636080	24.5	+	.	Name=PF3D7_0420300-D2_Pf3D7_05_v3+;Alias=;ID=PF3D7_0420300-D2-7-Pf3D7_05_v3;pvalue=0.00358;sequence=TATTAC;
Pf3D7_05_v3	fimo	nucleotide_motif	636098	636103	22.5	-	.	Name=PF3D7_0420300-D2_Pf3D7_05_v3-;Alias=;ID=PF3D7_0420300-D2-8-Pf3D7_05_v3;pvalue=0.00565;sequence=TGTTAA;
Pf3D7_05_v3	fimo	nucleotide_motif	636297	636302	22.5	-	.	Name=PF3D7_0420300-D2_Pf3D7_05_v3-;Alias=;ID=PF3D7_0420300-D2-9-Pf3D7_05_v3;pvalue=0.00565;sequence=TGTTAA;
Pf3D7_05_v3	fimo	nucleotide_motif	636392	636397	22.5	+	.	Name=PF3D7_0420300-D2_Pf3D7_05_v3+;Alias=;ID=PF3D7_0420300-D2-10-Pf3D7_05_v3;pvalue=0.00565;sequence=TGTTAA;
Pf3D7_05_v3	fimo	nucleotide_motif	636477	636482	22	-	.	Name=PF3D7_0420300-D2_Pf3D7_05_v3-;Alias=;ID=PF3D7_0420300-D2-11-Pf3D7_05_v3;pvalue=0.00626;sequence=TCTTCC;
Pf3D7_05_v3	fimo	nucleotide_motif	636312	636317	21.8	+	.	Name=PF3D7_0420300-D2_Pf3D7_05_v3+;Alias=;ID=PF3D7_0420300-D2-12-Pf3D7_05_v3;pvalue=0.00667;sequence=TGTCAT;
Pf3D7_05_v3	fimo	nucleotide_motif	636211	636216	21.3	+	.	Name=PF3D7_0420300-D2_Pf3D7_05_v3+;Alias=;ID=PF3D7_0420300-D2-13-Pf3D7_05_v3;pvalue=0.00747;sequence=TATTCC;
Pf3D7_05_v3	fimo	nucleotide_motif	636316	636321	21	-	.	Name=PF3D7_0420300-D2_Pf3D7_05_v3-;Alias=;ID=PF3D7_0420300-D2-14-Pf3D7_05_v3;pvalue=0.00796;sequence=GGTTAT;
Pf3D7_05_v3	fimo	nucleotide_motif	636195	636200	20.6	-	.	Name=PF3D7_0420300-D2_Pf3D7_05_v3-;Alias=;ID=PF3D7_0420300-D2-15-Pf3D7_05_v3;pvalue=0.00871;sequence=TGTTGT;
Pf3D7_05_v3	fimo	nucleotide_motif	636208	636213	20.6	+	.	Name=PF3D7_0420300-D2_Pf3D7_05_v3+;Alias=;ID=PF3D7_0420300-D2-16-Pf3D7_05_v3;pvalue=0.00871;sequence=TGCTAT;
Pf3D7_05_v3	fimo	nucleotide_motif	636259	636264	20.6	-	.	Name=PF3D7_0420300-D2_Pf3D7_05_v3-;Alias=;ID=PF3D7_0420300-D2-17-Pf3D7_05_v3;pvalue=0.00871;sequence=TGCTAT;
Pf3D7_05_v3	fimo	nucleotide_motif	636461	636466	20.6	+	.	Name=PF3D7_0420300-D2_Pf3D7_05_v3+;Alias=;ID=PF3D7_0420300-D2-18-Pf3D7_05_v3;pvalue=0.00871;sequence=TATTGC;
Pf3D7_05_v3	fimo	nucleotide_motif	635870	635875	20.1	+	.	Name=PF3D7_0420300-D2_Pf3D7_05_v3+;Alias=;ID=PF3D7_0420300-D2-19-Pf3D7_05_v3;pvalue=0.0098;sequence=TGTTCA;
Pf3D7_05_v3	fimo	nucleotide_motif	635978	635983	20.1	-	.	Name=PF3D7_0420300-D2_Pf3D7_05_v3-;Alias=;ID=PF3D7_0420300-D2-20-Pf3D7_05_v3;pvalue=0.0098;sequence=TGTTCA;
Pf3D7_05_v3	fimo	nucleotide_motif	636004	636009	20.1	+	.	Name=PF3D7_0420300-D2_Pf3D7_05_v3+;Alias=;ID=PF3D7_0420300-D2-21-Pf3D7_05_v3;pvalue=0.0098;sequence=TGTTCA;
Pf3D7_05_v3	fimo	nucleotide_motif	636404	636409	20.1	+	.	Name=PF3D7_0420300-D2_Pf3D7_05_v3+;Alias=;ID=PF3D7_0420300-D2-22-Pf3D7_05_v3;pvalue=0.0098;sequence=TTTTCC;
Pf3D7_05_v3	fimo	nucleotide_motif	645889	645894	34.3	-	.	Name=PF3D7_0420300-D2_Pf3D7_05_v3-;Alias=;ID=PF3D7_0420300-D2-1-Pf3D7_05_v3;pvalue=0.000373;sequence=CGTTAC;
Pf3D7_05_v3	fimo	nucleotide_motif	645558	645563	32.3	-	.	Name=PF3D7_0420300-D2_Pf3D7_05_v3-;Alias=;ID=PF3D7_0420300-D2-2-Pf3D7_05_v3;pvalue=0.000583;sequence=AGTTAC;
Pf3D7_05_v3	fimo	nucleotide_motif	645557	645562	31.1	+	.	Name=PF3D7_0420300-D2_Pf3D7_05_v3+;Alias=;ID=PF3D7_0420300-D2-3-Pf3D7_05_v3;pvalue=0.000774;sequence=TGTAAC;
Pf3D7_05_v3	fimo	nucleotide_motif	645888	645893	31.1	+	.	Name=PF3D7_0420300-D2_Pf3D7_05_v3+;Alias=;ID=PF3D7_0420300-D2-4-Pf3D7_05_v3;pvalue=0.000774;sequence=TGTAAC;
Pf3D7_05_v3	fimo	nucleotide_motif	645192	645197	29.4	-	.	Name=PF3D7_0420300-D2_Pf3D7_05_v3-;Alias=;ID=PF3D7_0420300-D2-5-Pf3D7_05_v3;pvalue=0.00114;sequence=TGATAC;
Pf3D7_05_v3	fimo	nucleotide_motif	645772	645777	29.4	-	.	Name=PF3D7_0420300-D2_Pf3D7_05_v3-;Alias=;ID=PF3D7_0420300-D2-6-Pf3D7_05_v3;pvalue=0.00114;sequence=TGATAC;
Pf3D7_05_v3	fimo	nucleotide_motif	645987	645992	29.4	+	.	Name=PF3D7_0420300-D2_Pf3D7_05_v3+;Alias=;ID=PF3D7_0420300-D2-7-Pf3D7_05_v3;pvalue=0.00114;sequence=TGTTTC;
Pf3D7_05_v3	fimo	nucleotide_motif	645200	645205	24.5	-	.	Name=PF3D7_0420300-D2_Pf3D7_05_v3-;Alias=;ID=PF3D7_0420300-D2-8-Pf3D7_05_v3;pvalue=0.00358;sequence=TATTAC;
Pf3D7_05_v3	fimo	nucleotide_motif	645203	645208	24.5	-	.	Name=PF3D7_0420300-D2_Pf3D7_05_v3-;Alias=;ID=PF3D7_0420300-D2-9-Pf3D7_05_v3;pvalue=0.00358;sequence=TGTTAT;
Pf3D7_05_v3	fimo	nucleotide_motif	645338	645343	24.5	-	.	Name=PF3D7_0420300-D2_Pf3D7_05_v3-;Alias=;ID=PF3D7_0420300-D2-10-Pf3D7_05_v3;pvalue=0.00358;sequence=TGTTAT;
Pf3D7_05_v3	fimo	nucleotide_motif	645389	645394	24.5	+	.	Name=PF3D7_0420300-D2_Pf3D7_05_v3+;Alias=;ID=PF3D7_0420300-D2-11-Pf3D7_05_v3;pvalue=0.00358;sequence=TATTAC;
Pf3D7_05_v3	fimo	nucleotide_motif	645749	645754	24.5	+	.	Name=PF3D7_0420300-D2_Pf3D7_05_v3+;Alias=;ID=PF3D7_0420300-D2-12-Pf3D7_05_v3;pvalue=0.00358;sequence=TATTAC;
Pf3D7_05_v3	fimo	nucleotide_motif	645406	645411	22.5	+	.	Name=PF3D7_0420300-D2_Pf3D7_05_v3+;Alias=;ID=PF3D7_0420300-D2-13-Pf3D7_05_v3;pvalue=0.00565;sequence=TTTTAC;
Pf3D7_05_v3	fimo	nucleotide_motif	645857	645862	22.5	+	.	Name=PF3D7_0420300-D2_Pf3D7_05_v3+;Alias=;ID=PF3D7_0420300-D2-14-Pf3D7_05_v3;pvalue=0.00565;sequence=TGTTAA;
Pf3D7_05_v3	fimo	nucleotide_motif	645682	645687	22.4	-	.	Name=PF3D7_0420300-D2_Pf3D7_05_v3-;Alias=;ID=PF3D7_0420300-D2-15-Pf3D7_05_v3;pvalue=0.00575;sequence=AGGTAC;
Pf3D7_05_v3	fimo	nucleotide_motif	645681	645686	22.4	+	.	Name=PF3D7_0420300-D2_Pf3D7_05_v3+;Alias=;ID=PF3D7_0420300-D2-16-Pf3D7_05_v3;pvalue=0.00581;sequence=TGTACC;
Pf3D7_05_v3	fimo	nucleotide_motif	645294	645299	22.1	+	.	Name=PF3D7_0420300-D2_Pf3D7_05_v3+;Alias=;ID=PF3D7_0420300-D2-17-Pf3D7_05_v3;pvalue=0.00614;sequence=GGATAC;
Pf3D7_05_v3	fimo	nucleotide_motif	645494	645499	21.8	-	.	Name=PF3D7_0420300-D2_Pf3D7_05_v3-;Alias=;ID=PF3D7_0420300-D2-18-Pf3D7_05_v3;pvalue=0.00667;sequence=TGTCAT;
Pf3D7_05_v3	fimo	nucleotide_motif	645999	646004	21.3	+	.	Name=PF3D7_0420300-D2_Pf3D7_05_v3+;Alias=;ID=PF3D7_0420300-D2-19-Pf3D7_05_v3;pvalue=0.00747;sequence=TATTCC;
Pf3D7_05_v3	fimo	nucleotide_motif	645216	645221	21.2	+	.	Name=PF3D7_0420300-D2_Pf3D7_05_v3+;Alias=;ID=PF3D7_0420300-D2-20-Pf3D7_05_v3;pvalue=0.00761;sequence=TGCTAG;
Pf3D7_05_v3	fimo	nucleotide_motif	645156	645161	21.2	+	.	Name=PF3D7_0420300-D2_Pf3D7_05_v3+;Alias=;ID=PF3D7_0420300-D2-21-Pf3D7_05_v3;pvalue=0.00761;sequence=CGTCGC;
Pf3D7_05_v3	fimo	nucleotide_motif	646008	646013	21	+	.	Name=PF3D7_0420300-D2_Pf3D7_05_v3+;Alias=;ID=PF3D7_0420300-D2-22-Pf3D7_05_v3;pvalue=0.00796;sequence=GGTTAT;
Pf3D7_05_v3	fimo	nucleotide_motif	645730	645735	20.1	-	.	Name=PF3D7_0420300-D2_Pf3D7_05_v3-;Alias=;ID=PF3D7_0420300-D2-23-Pf3D7_05_v3;pvalue=0.0098;sequence=TTTTCC;
Pf3D7_05_v3	fimo	nucleotide_motif	656487	656492	34.6	-	.	Name=PF3D7_0420300-D2_Pf3D7_05_v3-;Alias=;ID=PF3D7_0420300-D2-1-Pf3D7_05_v3;pvalue=0.000344;sequence=TGTTGC;
Pf3D7_05_v3	fimo	nucleotide_motif	656303	656308	24.5	-	.	Name=PF3D7_0420300-D2_Pf3D7_05_v3-;Alias=;ID=PF3D7_0420300-D2-2-Pf3D7_05_v3;pvalue=0.00358;sequence=TGTTAT;
Pf3D7_05_v3	fimo	nucleotide_motif	656448	656453	24.5	+	.	Name=PF3D7_0420300-D2_Pf3D7_05_v3+;Alias=;ID=PF3D7_0420300-D2-3-Pf3D7_05_v3;pvalue=0.00358;sequence=TGTTAT;
Pf3D7_05_v3	fimo	nucleotide_motif	657029	657034	24.5	-	.	Name=PF3D7_0420300-D2_Pf3D7_05_v3-;Alias=;ID=PF3D7_0420300-D2-4-Pf3D7_05_v3;pvalue=0.00358;sequence=TGTTAT;
Pf3D7_05_v3	fimo	nucleotide_motif	656586	656591	22.5	-	.	Name=PF3D7_0420300-D2_Pf3D7_05_v3-;Alias=;ID=PF3D7_0420300-D2-5-Pf3D7_05_v3;pvalue=0.00565;sequence=TTTTAC;
Pf3D7_05_v3	fimo	nucleotide_motif	656596	656601	22.5	-	.	Name=PF3D7_0420300-D2_Pf3D7_05_v3-;Alias=;ID=PF3D7_0420300-D2-6-Pf3D7_05_v3;pvalue=0.00565;sequence=TTTTAC;
Pf3D7_05_v3	fimo	nucleotide_motif	656605	656610	22.5	+	.	Name=PF3D7_0420300-D2_Pf3D7_05_v3+;Alias=;ID=PF3D7_0420300-D2-7-Pf3D7_05_v3;pvalue=0.00565;sequence=TGTTAA;
Pf3D7_05_v3	fimo	nucleotide_motif	656798	656803	22.5	-	.	Name=PF3D7_0420300-D2_Pf3D7_05_v3-;Alias=;ID=PF3D7_0420300-D2-8-Pf3D7_05_v3;pvalue=0.00565;sequence=TTTTAC;
Pf3D7_05_v3	fimo	nucleotide_motif	656486	656491	22	+	.	Name=PF3D7_0420300-D2_Pf3D7_05_v3+;Alias=;ID=PF3D7_0420300-D2-9-Pf3D7_05_v3;pvalue=0.00632;sequence=TGCAAC;
Pf3D7_05_v3	fimo	nucleotide_motif	656212	656217	21.8	+	.	Name=PF3D7_0420300-D2_Pf3D7_05_v3+;Alias=;ID=PF3D7_0420300-D2-10-Pf3D7_05_v3;pvalue=0.00667;sequence=TGTCAT;
Pf3D7_05_v3	fimo	nucleotide_motif	656625	656630	20.6	-	.	Name=PF3D7_0420300-D2_Pf3D7_05_v3-;Alias=;ID=PF3D7_0420300-D2-11-Pf3D7_05_v3;pvalue=0.00876;sequence=CCTTAC;
Pf3D7_05_v3	fimo	nucleotide_motif	656683	656688	20.6	-	.	Name=PF3D7_0420300-D2_Pf3D7_05_v3-;Alias=;ID=PF3D7_0420300-D2-12-Pf3D7_05_v3;pvalue=0.00876;sequence=CCTTAC;
Pf3D7_05_v3	fimo	nucleotide_motif	656566	656571	20.4	-	.	Name=PF3D7_0420300-D2_Pf3D7_05_v3-;Alias=;ID=PF3D7_0420300-D2-13-Pf3D7_05_v3;pvalue=0.00911;sequence=TTTCAC;
Pf3D7_05_v3	fimo	nucleotide_motif	656576	656581	20.4	-	.	Name=PF3D7_0420300-D2_Pf3D7_05_v3-;Alias=;ID=PF3D7_0420300-D2-14-Pf3D7_05_v3;pvalue=0.00911;sequence=TTTCAC;
Pf3D7_05_v3	fimo	nucleotide_motif	656618	656623	20.1	-	.	Name=PF3D7_0420300-D2_Pf3D7_05_v3-;Alias=;ID=PF3D7_0420300-D2-15-Pf3D7_05_v3;pvalue=0.0098;sequence=TGTTCA;
Pf3D7_05_v3	fimo	nucleotide_motif	656676	656681	20.1	-	.	Name=PF3D7_0420300-D2_Pf3D7_05_v3-;Alias=;ID=PF3D7_0420300-D2-16-Pf3D7_05_v3;pvalue=0.0098;sequence=TGTTCA;
Pf3D7_05_v3	fimo	nucleotide_motif	656687	656692	20.1	-	.	Name=PF3D7_0420300-D2_Pf3D7_05_v3-;Alias=;ID=PF3D7_0420300-D2-17-Pf3D7_05_v3;pvalue=0.0098;sequence=TTTTCC;
Pf3D7_05_v3	fimo	nucleotide_motif	656778	656783	20.1	-	.	Name=PF3D7_0420300-D2_Pf3D7_05_v3-;Alias=;ID=PF3D7_0420300-D2-18-Pf3D7_05_v3;pvalue=0.0098;sequence=TTTTCC;
Pf3D7_05_v3	fimo	nucleotide_motif	657059	657064	20.1	-	.	Name=PF3D7_0420300-D2_Pf3D7_05_v3-;Alias=;ID=PF3D7_0420300-D2-19-Pf3D7_05_v3;pvalue=0.0098;sequence=TTTTCC;
Pf3D7_05_v3	fimo	nucleotide_motif	657093	657098	20.1	-	.	Name=PF3D7_0420300-D2_Pf3D7_05_v3-;Alias=;ID=PF3D7_0420300-D2-20-Pf3D7_05_v3;pvalue=0.0098;sequence=TTTTCC;
Pf3D7_05_v3	fimo	nucleotide_motif	659812	659817	35.9	+	.	Name=PF3D7_0420300-D2_Pf3D7_05_v3+;Alias=;ID=PF3D7_0420300-D2-1-Pf3D7_05_v3;pvalue=0.000258;sequence=TGTTCC;
Pf3D7_05_v3	fimo	nucleotide_motif	660125	660130	34.6	+	.	Name=PF3D7_0420300-D2_Pf3D7_05_v3+;Alias=;ID=PF3D7_0420300-D2-2-Pf3D7_05_v3;pvalue=0.000344;sequence=TGTTGC;
Pf3D7_05_v3	fimo	nucleotide_motif	659842	659847	29.4	-	.	Name=PF3D7_0420300-D2_Pf3D7_05_v3-;Alias=;ID=PF3D7_0420300-D2-3-Pf3D7_05_v3;pvalue=0.00114;sequence=TGATAC;
Pf3D7_05_v3	fimo	nucleotide_motif	660281	660286	29.4	-	.	Name=PF3D7_0420300-D2_Pf3D7_05_v3-;Alias=;ID=PF3D7_0420300-D2-4-Pf3D7_05_v3;pvalue=0.00114;sequence=TGTTTC;
Pf3D7_05_v3	fimo	nucleotide_motif	659753	659758	24.5	+	.	Name=PF3D7_0420300-D2_Pf3D7_05_v3+;Alias=;ID=PF3D7_0420300-D2-5-Pf3D7_05_v3;pvalue=0.00358;sequence=TATTAC;
Pf3D7_05_v3	fimo	nucleotide_motif	660023	660028	24.5	-	.	Name=PF3D7_0420300-D2_Pf3D7_05_v3-;Alias=;ID=PF3D7_0420300-D2-6-Pf3D7_05_v3;pvalue=0.00358;sequence=TGTTAT;
Pf3D7_05_v3	fimo	nucleotide_motif	660254	660259	24.5	+	.	Name=PF3D7_0420300-D2_Pf3D7_05_v3+;Alias=;ID=PF3D7_0420300-D2-7-Pf3D7_05_v3;pvalue=0.00358;sequence=TATTAC;
Pf3D7_05_v3	fimo	nucleotide_motif	660349	660354	24.5	-	.	Name=PF3D7_0420300-D2_Pf3D7_05_v3-;Alias=;ID=PF3D7_0420300-D2-8-Pf3D7_05_v3;pvalue=0.00358;sequence=TGTTAT;
Pf3D7_05_v3	fimo	nucleotide_motif	660425	660430	24.5	-	.	Name=PF3D7_0420300-D2_Pf3D7_05_v3-;Alias=;ID=PF3D7_0420300-D2-9-Pf3D7_05_v3;pvalue=0.00358;sequence=TGTTAT;
Pf3D7_05_v3	fimo	nucleotide_motif	659887	659892	22.5	-	.	Name=PF3D7_0420300-D2_Pf3D7_05_v3-;Alias=;ID=PF3D7_0420300-D2-10-Pf3D7_05_v3;pvalue=0.00565;sequence=TGTTAA;
Pf3D7_05_v3	fimo	nucleotide_motif	660110	660115	22.5	-	.	Name=PF3D7_0420300-D2_Pf3D7_05_v3-;Alias=;ID=PF3D7_0420300-D2-11-Pf3D7_05_v3;pvalue=0.00565;sequence=TGTTAA;
Pf3D7_05_v3	fimo	nucleotide_motif	660326	660331	22.5	-	.	Name=PF3D7_0420300-D2_Pf3D7_05_v3-;Alias=;ID=PF3D7_0420300-D2-12-Pf3D7_05_v3;pvalue=0.00565;sequence=TGTTAA;
Pf3D7_05_v3	fimo	nucleotide_motif	660335	660340	22.5	-	.	Name=PF3D7_0420300-D2_Pf3D7_05_v3-;Alias=;ID=PF3D7_0420300-D2-13-Pf3D7_05_v3;pvalue=0.00565;sequence=TTTTAC;
Pf3D7_05_v3	fimo	nucleotide_motif	660396	660401	22.5	+	.	Name=PF3D7_0420300-D2_Pf3D7_05_v3+;Alias=;ID=PF3D7_0420300-D2-14-Pf3D7_05_v3;pvalue=0.00565;sequence=TTTTAC;
Pf3D7_05_v3	fimo	nucleotide_motif	660446	660451	22.5	-	.	Name=PF3D7_0420300-D2_Pf3D7_05_v3-;Alias=;ID=PF3D7_0420300-D2-15-Pf3D7_05_v3;pvalue=0.00565;sequence=TTTTAC;
Pf3D7_05_v3	fimo	nucleotide_motif	660165	660170	22.3	+	.	Name=PF3D7_0420300-D2_Pf3D7_05_v3+;Alias=;ID=PF3D7_0420300-D2-16-Pf3D7_05_v3;pvalue=0.00594;sequence=AGCTAC;
Pf3D7_05_v3	fimo	nucleotide_motif	660166	660171	22	-	.	Name=PF3D7_0420300-D2_Pf3D7_05_v3-;Alias=;ID=PF3D7_0420300-D2-17-Pf3D7_05_v3;pvalue=0.00632;sequence=TGTAGC;
Pf3D7_05_v3	fimo	nucleotide_motif	659828	659833	21.8	+	.	Name=PF3D7_0420300-D2_Pf3D7_05_v3+;Alias=;ID=PF3D7_0420300-D2-18-Pf3D7_05_v3;pvalue=0.00667;sequence=TATCAC;
Pf3D7_05_v3	fimo	nucleotide_motif	660371	660376	21.3	+	.	Name=PF3D7_0420300-D2_Pf3D7_05_v3+;Alias=;ID=PF3D7_0420300-D2-19-Pf3D7_05_v3;pvalue=0.00747;sequence=TAGTAC;
Pf3D7_05_v3	fimo	nucleotide_motif	659979	659984	21.2	+	.	Name=PF3D7_0420300-D2_Pf3D7_05_v3+;Alias=;ID=PF3D7_0420300-D2-20-Pf3D7_05_v3;pvalue=0.00761;sequence=TGCTAG;
Pf3D7_05_v3	fimo	nucleotide_motif	660113	660118	20.6	-	.	Name=PF3D7_0420300-D2_Pf3D7_05_v3-;Alias=;ID=PF3D7_0420300-D2-21-Pf3D7_05_v3;pvalue=0.00871;sequence=TGTTGT;
Pf3D7_05_v3	fimo	nucleotide_motif	660142	660147	20.6	-	.	Name=PF3D7_0420300-D2_Pf3D7_05_v3-;Alias=;ID=PF3D7_0420300-D2-22-Pf3D7_05_v3;pvalue=0.00871;sequence=TGCTAT;
Pf3D7_05_v3	fimo	nucleotide_motif	660451	660456	20.6	-	.	Name=PF3D7_0420300-D2_Pf3D7_05_v3-;Alias=;ID=PF3D7_0420300-D2-23-Pf3D7_05_v3;pvalue=0.00871;sequence=TGTTGT;
Pf3D7_05_v3	fimo	nucleotide_motif	660279	660284	20.4	-	.	Name=PF3D7_0420300-D2_Pf3D7_05_v3-;Alias=;ID=PF3D7_0420300-D2-24-Pf3D7_05_v3;pvalue=0.00911;sequence=TTTCAC;
Pf3D7_05_v3	fimo	nucleotide_motif	659708	659713	20.1	+	.	Name=PF3D7_0420300-D2_Pf3D7_05_v3+;Alias=;ID=PF3D7_0420300-D2-25-Pf3D7_05_v3;pvalue=0.0098;sequence=TTTTCC;
Pf3D7_05_v3	fimo	nucleotide_motif	659963	659968	20.1	-	.	Name=PF3D7_0420300-D2_Pf3D7_05_v3-;Alias=;ID=PF3D7_0420300-D2-26-Pf3D7_05_v3;pvalue=0.0098;sequence=TGTTCA;
Pf3D7_05_v3	fimo	nucleotide_motif	660011	660016	20.1	-	.	Name=PF3D7_0420300-D2_Pf3D7_05_v3-;Alias=;ID=PF3D7_0420300-D2-27-Pf3D7_05_v3;pvalue=0.0098;sequence=TTTTCC;
Pf3D7_05_v3	fimo	nucleotide_motif	660046	660051	20.1	+	.	Name=PF3D7_0420300-D2_Pf3D7_05_v3+;Alias=;ID=PF3D7_0420300-D2-28-Pf3D7_05_v3;pvalue=0.0098;sequence=TTTTCC;
Pf3D7_05_v3	fimo	nucleotide_motif	662247	662252	34.6	+	.	Name=PF3D7_0420300-D2_Pf3D7_05_v3+;Alias=;ID=PF3D7_0420300-D2-1-Pf3D7_05_v3;pvalue=0.000344;sequence=TGTTGC;
Pf3D7_05_v3	fimo	nucleotide_motif	662106	662111	24.5	-	.	Name=PF3D7_0420300-D2_Pf3D7_05_v3-;Alias=;ID=PF3D7_0420300-D2-2-Pf3D7_05_v3;pvalue=0.00358;sequence=TATTAC;
Pf3D7_05_v3	fimo	nucleotide_motif	662114	662119	24.5	+	.	Name=PF3D7_0420300-D2_Pf3D7_05_v3+;Alias=;ID=PF3D7_0420300-D2-3-Pf3D7_05_v3;pvalue=0.00358;sequence=TGTTAT;
Pf3D7_05_v3	fimo	nucleotide_motif	662229	662234	24.5	+	.	Name=PF3D7_0420300-D2_Pf3D7_05_v3+;Alias=;ID=PF3D7_0420300-D2-4-Pf3D7_05_v3;pvalue=0.00358;sequence=TGTTAT;
Pf3D7_05_v3	fimo	nucleotide_motif	662360	662365	24.5	-	.	Name=PF3D7_0420300-D2_Pf3D7_05_v3-;Alias=;ID=PF3D7_0420300-D2-5-Pf3D7_05_v3;pvalue=0.00358;sequence=TGTTAT;
Pf3D7_05_v3	fimo	nucleotide_motif	662191	662196	22.5	+	.	Name=PF3D7_0420300-D2_Pf3D7_05_v3+;Alias=;ID=PF3D7_0420300-D2-6-Pf3D7_05_v3;pvalue=0.00565;sequence=TGTTAA;
Pf3D7_05_v3	fimo	nucleotide_motif	662250	662255	22.4	+	.	Name=PF3D7_0420300-D2_Pf3D7_05_v3+;Alias=;ID=PF3D7_0420300-D2-7-Pf3D7_05_v3;pvalue=0.00581;sequence=TGCCCC;
Pf3D7_05_v3	fimo	nucleotide_motif	661618	661623	22.1	-	.	Name=PF3D7_0420300-D2_Pf3D7_05_v3-;Alias=;ID=PF3D7_0420300-D2-8-Pf3D7_05_v3;pvalue=0.00614;sequence=GGTTTC;
Pf3D7_05_v3	fimo	nucleotide_motif	662333	662338	21.8	+	.	Name=PF3D7_0420300-D2_Pf3D7_05_v3+;Alias=;ID=PF3D7_0420300-D2-9-Pf3D7_05_v3;pvalue=0.00667;sequence=TGTCAT;
Pf3D7_05_v3	fimo	nucleotide_motif	662418	662423	21.3	+	.	Name=PF3D7_0420300-D2_Pf3D7_05_v3+;Alias=;ID=PF3D7_0420300-D2-10-Pf3D7_05_v3;pvalue=0.00747;sequence=TGTTCT;
Pf3D7_05_v3	fimo	nucleotide_motif	662498	662503	20.4	-	.	Name=PF3D7_0420300-D2_Pf3D7_05_v3-;Alias=;ID=PF3D7_0420300-D2-11-Pf3D7_05_v3;pvalue=0.00911;sequence=TTTCAC;
Pf3D7_05_v3	fimo	nucleotide_motif	661848	661853	20.1	+	.	Name=PF3D7_0420300-D2_Pf3D7_05_v3+;Alias=;ID=PF3D7_0420300-D2-12-Pf3D7_05_v3;pvalue=0.0098;sequence=TTTTCC;
Pf3D7_05_v3	fimo	nucleotide_motif	661855	661860	20.1	+	.	Name=PF3D7_0420300-D2_Pf3D7_05_v3+;Alias=;ID=PF3D7_0420300-D2-13-Pf3D7_05_v3;pvalue=0.0098;sequence=TTTTCC;
Pf3D7_05_v3	fimo	nucleotide_motif	662122	662127	20.1	+	.	Name=PF3D7_0420300-D2_Pf3D7_05_v3+;Alias=;ID=PF3D7_0420300-D2-14-Pf3D7_05_v3;pvalue=0.0098;sequence=TGTTCA;
Pf3D7_05_v3	fimo	nucleotide_motif	662338	662343	20.1	-	.	Name=PF3D7_0420300-D2_Pf3D7_05_v3-;Alias=;ID=PF3D7_0420300-D2-15-Pf3D7_05_v3;pvalue=0.0098;sequence=TGTTCA;
Pf3D7_05_v3	fimo	nucleotide_motif	662443	662448	20.1	+	.	Name=PF3D7_0420300-D2_Pf3D7_05_v3+;Alias=;ID=PF3D7_0420300-D2-16-Pf3D7_05_v3;pvalue=0.0098;sequence=TTTTCC;
Pf3D7_05_v3	fimo	nucleotide_motif	661569	661574	35.9	+	.	Name=PF3D7_0420300-D2_Pf3D7_05_v3+;Alias=;ID=PF3D7_0420300-D2-1-Pf3D7_05_v3;pvalue=0.000258;sequence=TGTTCC;
Pf3D7_05_v3	fimo	nucleotide_motif	661966	661971	34.6	-	.	Name=PF3D7_0420300-D2_Pf3D7_05_v3-;Alias=;ID=PF3D7_0420300-D2-2-Pf3D7_05_v3;pvalue=0.000344;sequence=TGTTGC;
Pf3D7_05_v3	fimo	nucleotide_motif	661555	661560	24.5	+	.	Name=PF3D7_0420300-D2_Pf3D7_05_v3+;Alias=;ID=PF3D7_0420300-D2-3-Pf3D7_05_v3;pvalue=0.00358;sequence=TGTTAT;
Pf3D7_05_v3	fimo	nucleotide_motif	661853	661858	24.5	+	.	Name=PF3D7_0420300-D2_Pf3D7_05_v3+;Alias=;ID=PF3D7_0420300-D2-4-Pf3D7_05_v3;pvalue=0.00358;sequence=TGTTAT;
Pf3D7_05_v3	fimo	nucleotide_motif	661984	661989	24.5	-	.	Name=PF3D7_0420300-D2_Pf3D7_05_v3-;Alias=;ID=PF3D7_0420300-D2-5-Pf3D7_05_v3;pvalue=0.00358;sequence=TGTTAT;
Pf3D7_05_v3	fimo	nucleotide_motif	662099	662104	24.5	-	.	Name=PF3D7_0420300-D2_Pf3D7_05_v3-;Alias=;ID=PF3D7_0420300-D2-6-Pf3D7_05_v3;pvalue=0.00358;sequence=TGTTAT;
Pf3D7_05_v3	fimo	nucleotide_motif	662107	662112	24.5	+	.	Name=PF3D7_0420300-D2_Pf3D7_05_v3+;Alias=;ID=PF3D7_0420300-D2-7-Pf3D7_05_v3;pvalue=0.00358;sequence=TATTAC;
Pf3D7_05_v3	fimo	nucleotide_motif	661434	661439	22.5	-	.	Name=PF3D7_0420300-D2_Pf3D7_05_v3-;Alias=;ID=PF3D7_0420300-D2-8-Pf3D7_05_v3;pvalue=0.00565;sequence=TGTTAA;
Pf3D7_05_v3	fimo	nucleotide_motif	662022	662027	22.5	-	.	Name=PF3D7_0420300-D2_Pf3D7_05_v3-;Alias=;ID=PF3D7_0420300-D2-9-Pf3D7_05_v3;pvalue=0.00565;sequence=TGTTAA;
Pf3D7_05_v3	fimo	nucleotide_motif	661963	661968	22.4	-	.	Name=PF3D7_0420300-D2_Pf3D7_05_v3-;Alias=;ID=PF3D7_0420300-D2-10-Pf3D7_05_v3;pvalue=0.00581;sequence=TGCCCC;
Pf3D7_05_v3	fimo	nucleotide_motif	661541	661546	21.8	+	.	Name=PF3D7_0420300-D2_Pf3D7_05_v3+;Alias=;ID=PF3D7_0420300-D2-11-Pf3D7_05_v3;pvalue=0.00667;sequence=TATCAC;
Pf3D7_05_v3	fimo	nucleotide_motif	661880	661885	21.8	-	.	Name=PF3D7_0420300-D2_Pf3D7_05_v3-;Alias=;ID=PF3D7_0420300-D2-12-Pf3D7_05_v3;pvalue=0.00667;sequence=TGTCAT;
Pf3D7_05_v3	fimo	nucleotide_motif	661507	661512	21.3	+	.	Name=PF3D7_0420300-D2_Pf3D7_05_v3+;Alias=;ID=PF3D7_0420300-D2-13-Pf3D7_05_v3;pvalue=0.00747;sequence=TATTCC;
Pf3D7_05_v3	fimo	nucleotide_motif	661795	661800	21.3	-	.	Name=PF3D7_0420300-D2_Pf3D7_05_v3-;Alias=;ID=PF3D7_0420300-D2-14-Pf3D7_05_v3;pvalue=0.00747;sequence=TGTTCT;
Pf3D7_05_v3	fimo	nucleotide_motif	661552	661557	20.6	+	.	Name=PF3D7_0420300-D2_Pf3D7_05_v3+;Alias=;ID=PF3D7_0420300-D2-15-Pf3D7_05_v3;pvalue=0.00871;sequence=TGTTGT;
Pf3D7_05_v3	fimo	nucleotide_motif	661715	661720	20.4	+	.	Name=PF3D7_0420300-D2_Pf3D7_05_v3+;Alias=;ID=PF3D7_0420300-D2-16-Pf3D7_05_v3;pvalue=0.00911;sequence=TTTCAC;
Pf3D7_05_v3	fimo	nucleotide_motif	661770	661775	20.1	-	.	Name=PF3D7_0420300-D2_Pf3D7_05_v3-;Alias=;ID=PF3D7_0420300-D2-17-Pf3D7_05_v3;pvalue=0.0098;sequence=TTTTCC;
Pf3D7_05_v3	fimo	nucleotide_motif	661875	661880	20.1	+	.	Name=PF3D7_0420300-D2_Pf3D7_05_v3+;Alias=;ID=PF3D7_0420300-D2-18-Pf3D7_05_v3;pvalue=0.0098;sequence=TGTTCA;
Pf3D7_05_v3	fimo	nucleotide_motif	662091	662096	20.1	-	.	Name=PF3D7_0420300-D2_Pf3D7_05_v3-;Alias=;ID=PF3D7_0420300-D2-19-Pf3D7_05_v3;pvalue=0.0098;sequence=TGTTCA;
Pf3D7_05_v3	fimo	nucleotide_motif	662358	662363	20.1	-	.	Name=PF3D7_0420300-D2_Pf3D7_05_v3-;Alias=;ID=PF3D7_0420300-D2-20-Pf3D7_05_v3;pvalue=0.0098;sequence=TTTTCC;
Pf3D7_05_v3	fimo	nucleotide_motif	662365	662370	20.1	-	.	Name=PF3D7_0420300-D2_Pf3D7_05_v3-;Alias=;ID=PF3D7_0420300-D2-21-Pf3D7_05_v3;pvalue=0.0098;sequence=TTTTCC;
Pf3D7_05_v3	fimo	nucleotide_motif	666663	666668	37.6	+	.	Name=PF3D7_0420300-D2_Pf3D7_05_v3+;Alias=;ID=PF3D7_0420300-D2-1-Pf3D7_05_v3;pvalue=0.000172;sequence=TGTTAC;
Pf3D7_05_v3	fimo	nucleotide_motif	666589	666594	29.4	-	.	Name=PF3D7_0420300-D2_Pf3D7_05_v3-;Alias=;ID=PF3D7_0420300-D2-2-Pf3D7_05_v3;pvalue=0.00114;sequence=TGATAC;
Pf3D7_05_v3	fimo	nucleotide_motif	666843	666848	29.4	+	.	Name=PF3D7_0420300-D2_Pf3D7_05_v3+;Alias=;ID=PF3D7_0420300-D2-3-Pf3D7_05_v3;pvalue=0.00115;sequence=GGCTAC;
Pf3D7_05_v3	fimo	nucleotide_motif	667215	667220	24.5	-	.	Name=PF3D7_0420300-D2_Pf3D7_05_v3-;Alias=;ID=PF3D7_0420300-D2-4-Pf3D7_05_v3;pvalue=0.00358;sequence=TATTAC;
Pf3D7_05_v3	fimo	nucleotide_motif	667182	667187	22.5	+	.	Name=PF3D7_0420300-D2_Pf3D7_05_v3+;Alias=;ID=PF3D7_0420300-D2-5-Pf3D7_05_v3;pvalue=0.00565;sequence=TTTTAC;
Pf3D7_05_v3	fimo	nucleotide_motif	666664	666669	22.2	-	.	Name=PF3D7_0420300-D2_Pf3D7_05_v3-;Alias=;ID=PF3D7_0420300-D2-6-Pf3D7_05_v3;pvalue=0.00602;sequence=GGTAAC;
Pf3D7_05_v3	fimo	nucleotide_motif	666844	666849	22	-	.	Name=PF3D7_0420300-D2_Pf3D7_05_v3-;Alias=;ID=PF3D7_0420300-D2-7-Pf3D7_05_v3;pvalue=0.00632;sequence=TGTAGC;
Pf3D7_05_v3	fimo	nucleotide_motif	667040	667045	21.8	-	.	Name=PF3D7_0420300-D2_Pf3D7_05_v3-;Alias=;ID=PF3D7_0420300-D2-8-Pf3D7_05_v3;pvalue=0.00667;sequence=TGTCAT;
Pf3D7_05_v3	fimo	nucleotide_motif	666883	666888	21.3	-	.	Name=PF3D7_0420300-D2_Pf3D7_05_v3-;Alias=;ID=PF3D7_0420300-D2-9-Pf3D7_05_v3;pvalue=0.00747;sequence=TATTCC;
Pf3D7_05_v3	fimo	nucleotide_motif	667239	667244	21.3	+	.	Name=PF3D7_0420300-D2_Pf3D7_05_v3+;Alias=;ID=PF3D7_0420300-D2-10-Pf3D7_05_v3;pvalue=0.00747;sequence=TAGTAC;
Pf3D7_05_v3	fimo	nucleotide_motif	667293	667298	21.3	+	.	Name=PF3D7_0420300-D2_Pf3D7_05_v3+;Alias=;ID=PF3D7_0420300-D2-11-Pf3D7_05_v3;pvalue=0.00747;sequence=TATTCC;
Pf3D7_05_v3	fimo	nucleotide_motif	666683	666688	21.2	+	.	Name=PF3D7_0420300-D2_Pf3D7_05_v3+;Alias=;ID=PF3D7_0420300-D2-12-Pf3D7_05_v3;pvalue=0.00761;sequence=TCTTGC;
Pf3D7_05_v3	fimo	nucleotide_motif	666706	666711	21	-	.	Name=PF3D7_0420300-D2_Pf3D7_05_v3-;Alias=;ID=PF3D7_0420300-D2-13-Pf3D7_05_v3;pvalue=0.00796;sequence=GATTAC;
Pf3D7_05_v3	fimo	nucleotide_motif	666668	666673	20.6	+	.	Name=PF3D7_0420300-D2_Pf3D7_05_v3+;Alias=;ID=PF3D7_0420300-D2-14-Pf3D7_05_v3;pvalue=0.00876;sequence=CCTTAC;
Pf3D7_05_v3	fimo	nucleotide_motif	666444	666449	20.4	+	.	Name=PF3D7_0420300-D2_Pf3D7_05_v3+;Alias=;ID=PF3D7_0420300-D2-15-Pf3D7_05_v3;pvalue=0.00911;sequence=TGTCAA;
Pf3D7_05_v3	fimo	nucleotide_motif	667028	667033	20.1	+	.	Name=PF3D7_0420300-D2_Pf3D7_05_v3+;Alias=;ID=PF3D7_0420300-D2-16-Pf3D7_05_v3;pvalue=0.0098;sequence=TTGTAC;
Pf3D7_05_v3	fimo	nucleotide_motif	667320	667325	20.1	-	.	Name=PF3D7_0420300-D2_Pf3D7_05_v3-;Alias=;ID=PF3D7_0420300-D2-17-Pf3D7_05_v3;pvalue=0.0098;sequence=TTTTCC;
Pf3D7_05_v3	fimo	nucleotide_motif	667326	667331	20.1	-	.	Name=PF3D7_0420300-D2_Pf3D7_05_v3-;Alias=;ID=PF3D7_0420300-D2-18-Pf3D7_05_v3;pvalue=0.0098;sequence=TTTTCC;
Pf3D7_05_v3	fimo	nucleotide_motif	666620	666625	20.1	-	.	Name=PF3D7_0420300-D2_Pf3D7_05_v3-;Alias=;ID=PF3D7_0420300-D2-19-Pf3D7_05_v3;pvalue=0.00984;sequence=AGGTCC;
Pf3D7_05_v3	fimo	nucleotide_motif	677756	677761	28.2	+	.	Name=PF3D7_0420300-D2_Pf3D7_05_v3+;Alias=;ID=PF3D7_0420300-D2-1-Pf3D7_05_v3;pvalue=0.00151;sequence=CGGTAC;
Pf3D7_05_v3	fimo	nucleotide_motif	677775	677780	24.5	-	.	Name=PF3D7_0420300-D2_Pf3D7_05_v3-;Alias=;ID=PF3D7_0420300-D2-2-Pf3D7_05_v3;pvalue=0.00358;sequence=TGTTAT;
Pf3D7_05_v3	fimo	nucleotide_motif	677822	677827	24.5	-	.	Name=PF3D7_0420300-D2_Pf3D7_05_v3-;Alias=;ID=PF3D7_0420300-D2-3-Pf3D7_05_v3;pvalue=0.00358;sequence=TGTTAT;
Pf3D7_05_v3	fimo	nucleotide_motif	677983	677988	24.5	-	.	Name=PF3D7_0420300-D2_Pf3D7_05_v3-;Alias=;ID=PF3D7_0420300-D2-4-Pf3D7_05_v3;pvalue=0.00358;sequence=TGTTAT;
Pf3D7_05_v3	fimo	nucleotide_motif	678161	678166	24.5	+	.	Name=PF3D7_0420300-D2_Pf3D7_05_v3+;Alias=;ID=PF3D7_0420300-D2-5-Pf3D7_05_v3;pvalue=0.00358;sequence=TATTAC;
Pf3D7_05_v3	fimo	nucleotide_motif	677906	677911	22.5	-	.	Name=PF3D7_0420300-D2_Pf3D7_05_v3-;Alias=;ID=PF3D7_0420300-D2-6-Pf3D7_05_v3;pvalue=0.00565;sequence=TGTTAA;
Pf3D7_05_v3	fimo	nucleotide_motif	678152	678157	22.5	+	.	Name=PF3D7_0420300-D2_Pf3D7_05_v3+;Alias=;ID=PF3D7_0420300-D2-7-Pf3D7_05_v3;pvalue=0.00565;sequence=TTTTAC;
Pf3D7_05_v3	fimo	nucleotide_motif	677849	677854	22.5	+	.	Name=PF3D7_0420300-D2_Pf3D7_05_v3+;Alias=;ID=PF3D7_0420300-D2-8-Pf3D7_05_v3;pvalue=0.00568;sequence=AGTCAC;
Pf3D7_05_v3	fimo	nucleotide_motif	677850	677855	22.4	-	.	Name=PF3D7_0420300-D2_Pf3D7_05_v3-;Alias=;ID=PF3D7_0420300-D2-9-Pf3D7_05_v3;pvalue=0.00575;sequence=GGTGAC;
Pf3D7_05_v3	fimo	nucleotide_motif	677950	677955	22	+	.	Name=PF3D7_0420300-D2_Pf3D7_05_v3+;Alias=;ID=PF3D7_0420300-D2-10-Pf3D7_05_v3;pvalue=0.00626;sequence=TCTTCC;
Pf3D7_05_v3	fimo	nucleotide_motif	677683	677688	21.3	+	.	Name=PF3D7_0420300-D2_Pf3D7_05_v3+;Alias=;ID=PF3D7_0420300-D2-11-Pf3D7_05_v3;pvalue=0.00747;sequence=TATTCC;
Pf3D7_05_v3	fimo	nucleotide_motif	677836	677841	20.6	-	.	Name=PF3D7_0420300-D2_Pf3D7_05_v3-;Alias=;ID=PF3D7_0420300-D2-12-Pf3D7_05_v3;pvalue=0.00871;sequence=TACTAC;
Pf3D7_05_v3	fimo	nucleotide_motif	678413	678418	20.4	+	.	Name=PF3D7_0420300-D2_Pf3D7_05_v3+;Alias=;ID=PF3D7_0420300-D2-13-Pf3D7_05_v3;pvalue=0.00911;sequence=TGTCAA;
Pf3D7_05_v3	fimo	nucleotide_motif	678154	678159	20.1	-	.	Name=PF3D7_0420300-D2_Pf3D7_05_v3-;Alias=;ID=PF3D7_0420300-D2-14-Pf3D7_05_v3;pvalue=0.0098;sequence=TGGTAA;
Pf3D7_05_v3	fimo	nucleotide_motif	677614	677619	32.2	+	.	Name=PF3D7_0420300-D2_Pf3D7_05_v3+;Alias=;ID=PF3D7_0420300-D2-1-Pf3D7_05_v3;pvalue=0.000602;sequence=GGGTAC;
Pf3D7_05_v3	fimo	nucleotide_motif	676961	676966	29.4	+	.	Name=PF3D7_0420300-D2_Pf3D7_05_v3+;Alias=;ID=PF3D7_0420300-D2-2-Pf3D7_05_v3;pvalue=0.00114;sequence=TGTTTC;
Pf3D7_05_v3	fimo	nucleotide_motif	676728	676733	24.5	+	.	Name=PF3D7_0420300-D2_Pf3D7_05_v3+;Alias=;ID=PF3D7_0420300-D2-3-Pf3D7_05_v3;pvalue=0.00358;sequence=TGTTAT;
Pf3D7_05_v3	fimo	nucleotide_motif	677151	677156	24.5	+	.	Name=PF3D7_0420300-D2_Pf3D7_05_v3+;Alias=;ID=PF3D7_0420300-D2-4-Pf3D7_05_v3;pvalue=0.00358;sequence=TATTAC;
Pf3D7_05_v3	fimo	nucleotide_motif	677246	677251	24.5	-	.	Name=PF3D7_0420300-D2_Pf3D7_05_v3-;Alias=;ID=PF3D7_0420300-D2-5-Pf3D7_05_v3;pvalue=0.00358;sequence=TGTTAT;
Pf3D7_05_v3	fimo	nucleotide_motif	677264	677269	24.5	+	.	Name=PF3D7_0420300-D2_Pf3D7_05_v3+;Alias=;ID=PF3D7_0420300-D2-6-Pf3D7_05_v3;pvalue=0.00358;sequence=TGTTAT;
Pf3D7_05_v3	fimo	nucleotide_motif	677274	677279	24.5	-	.	Name=PF3D7_0420300-D2_Pf3D7_05_v3-;Alias=;ID=PF3D7_0420300-D2-7-Pf3D7_05_v3;pvalue=0.00358;sequence=TGTTAT;
Pf3D7_05_v3	fimo	nucleotide_motif	677164	677169	22.5	+	.	Name=PF3D7_0420300-D2_Pf3D7_05_v3+;Alias=;ID=PF3D7_0420300-D2-8-Pf3D7_05_v3;pvalue=0.00565;sequence=TTTTAC;
Pf3D7_05_v3	fimo	nucleotide_motif	677424	677429	22.5	-	.	Name=PF3D7_0420300-D2_Pf3D7_05_v3-;Alias=;ID=PF3D7_0420300-D2-9-Pf3D7_05_v3;pvalue=0.00565;sequence=TTTTAC;
Pf3D7_05_v3	fimo	nucleotide_motif	676713	676718	21.3	+	.	Name=PF3D7_0420300-D2_Pf3D7_05_v3+;Alias=;ID=PF3D7_0420300-D2-10-Pf3D7_05_v3;pvalue=0.00747;sequence=TGTTCT;
Pf3D7_05_v3	fimo	nucleotide_motif	677303	677308	21.3	+	.	Name=PF3D7_0420300-D2_Pf3D7_05_v3+;Alias=;ID=PF3D7_0420300-D2-11-Pf3D7_05_v3;pvalue=0.00747;sequence=TGGTAT;
Pf3D7_05_v3	fimo	nucleotide_motif	677616	677621	21.3	-	.	Name=PF3D7_0420300-D2_Pf3D7_05_v3-;Alias=;ID=PF3D7_0420300-D2-12-Pf3D7_05_v3;pvalue=0.00747;sequence=TAGTAC;
Pf3D7_05_v3	fimo	nucleotide_motif	676799	676804	20.1	+	.	Name=PF3D7_0420300-D2_Pf3D7_05_v3+;Alias=;ID=PF3D7_0420300-D2-13-Pf3D7_05_v3;pvalue=0.0098;sequence=TGTTCA;
Pf3D7_05_v3	fimo	nucleotide_motif	676974	676979	20.1	+	.	Name=PF3D7_0420300-D2_Pf3D7_05_v3+;Alias=;ID=PF3D7_0420300-D2-14-Pf3D7_05_v3;pvalue=0.0098;sequence=TTTTCC;
Pf3D7_05_v3	fimo	nucleotide_motif	677309	677314	20.1	-	.	Name=PF3D7_0420300-D2_Pf3D7_05_v3-;Alias=;ID=PF3D7_0420300-D2-15-Pf3D7_05_v3;pvalue=0.0098;sequence=TTGTAC;
Pf3D7_05_v3	fimo	nucleotide_motif	677347	677352	20.1	+	.	Name=PF3D7_0420300-D2_Pf3D7_05_v3+;Alias=;ID=PF3D7_0420300-D2-16-Pf3D7_05_v3;pvalue=0.0098;sequence=TTTTCC;
Pf3D7_05_v3	fimo	nucleotide_motif	677422	677427	20.1	+	.	Name=PF3D7_0420300-D2_Pf3D7_05_v3+;Alias=;ID=PF3D7_0420300-D2-17-Pf3D7_05_v3;pvalue=0.0098;sequence=TGGTAA;
Pf3D7_05_v3	fimo	nucleotide_motif	683060	683065	37.6	-	.	Name=PF3D7_0420300-D2_Pf3D7_05_v3-;Alias=;ID=PF3D7_0420300-D2-1-Pf3D7_05_v3;pvalue=0.000172;sequence=TGTTAC;
Pf3D7_05_v3	fimo	nucleotide_motif	683608	683613	37	+	.	Name=PF3D7_0420300-D2_Pf3D7_05_v3+;Alias=;ID=PF3D7_0420300-D2-2-Pf3D7_05_v3;pvalue=0.000201;sequence=TGTCAC;
Pf3D7_05_v3	fimo	nucleotide_motif	683609	683614	33.9	-	.	Name=PF3D7_0420300-D2_Pf3D7_05_v3-;Alias=;ID=PF3D7_0420300-D2-3-Pf3D7_05_v3;pvalue=0.000411;sequence=TGTGAC;
Pf3D7_05_v3	fimo	nucleotide_motif	683142	683147	24.5	-	.	Name=PF3D7_0420300-D2_Pf3D7_05_v3-;Alias=;ID=PF3D7_0420300-D2-4-Pf3D7_05_v3;pvalue=0.00358;sequence=TGTTAT;
Pf3D7_05_v3	fimo	nucleotide_motif	683245	683250	24.5	-	.	Name=PF3D7_0420300-D2_Pf3D7_05_v3-;Alias=;ID=PF3D7_0420300-D2-5-Pf3D7_05_v3;pvalue=0.00358;sequence=TATTAC;
Pf3D7_05_v3	fimo	nucleotide_motif	683470	683475	24.5	+	.	Name=PF3D7_0420300-D2_Pf3D7_05_v3+;Alias=;ID=PF3D7_0420300-D2-6-Pf3D7_05_v3;pvalue=0.00358;sequence=TGTTAT;
Pf3D7_05_v3	fimo	nucleotide_motif	683594	683599	24.5	-	.	Name=PF3D7_0420300-D2_Pf3D7_05_v3-;Alias=;ID=PF3D7_0420300-D2-7-Pf3D7_05_v3;pvalue=0.00358;sequence=TGTTAT;
Pf3D7_05_v3	fimo	nucleotide_motif	683126	683131	22.5	+	.	Name=PF3D7_0420300-D2_Pf3D7_05_v3+;Alias=;ID=PF3D7_0420300-D2-8-Pf3D7_05_v3;pvalue=0.00565;sequence=TGTTAA;
Pf3D7_05_v3	fimo	nucleotide_motif	683256	683261	22.5	+	.	Name=PF3D7_0420300-D2_Pf3D7_05_v3+;Alias=;ID=PF3D7_0420300-D2-9-Pf3D7_05_v3;pvalue=0.00565;sequence=TTTTAC;
Pf3D7_05_v3	fimo	nucleotide_motif	683331	683336	22.5	+	.	Name=PF3D7_0420300-D2_Pf3D7_05_v3+;Alias=;ID=PF3D7_0420300-D2-10-Pf3D7_05_v3;pvalue=0.00565;sequence=TTTTAC;
Pf3D7_05_v3	fimo	nucleotide_motif	683538	683543	22.2	+	.	Name=PF3D7_0420300-D2_Pf3D7_05_v3+;Alias=;ID=PF3D7_0420300-D2-11-Pf3D7_05_v3;pvalue=0.00599;sequence=TGGTTC;
Pf3D7_05_v3	fimo	nucleotide_motif	682889	682894	21.8	+	.	Name=PF3D7_0420300-D2_Pf3D7_05_v3+;Alias=;ID=PF3D7_0420300-D2-12-Pf3D7_05_v3;pvalue=0.00667;sequence=TGTCAT;
Pf3D7_05_v3	fimo	nucleotide_motif	683323	683328	21.8	-	.	Name=PF3D7_0420300-D2_Pf3D7_05_v3-;Alias=;ID=PF3D7_0420300-D2-13-Pf3D7_05_v3;pvalue=0.00667;sequence=TATCAC;
Pf3D7_05_v3	fimo	nucleotide_motif	682806	682811	21.3	+	.	Name=PF3D7_0420300-D2_Pf3D7_05_v3+;Alias=;ID=PF3D7_0420300-D2-14-Pf3D7_05_v3;pvalue=0.00747;sequence=TAGTAC;
Pf3D7_05_v3	fimo	nucleotide_motif	682864	682869	21.3	-	.	Name=PF3D7_0420300-D2_Pf3D7_05_v3-;Alias=;ID=PF3D7_0420300-D2-15-Pf3D7_05_v3;pvalue=0.00747;sequence=TGTTCT;
Pf3D7_05_v3	fimo	nucleotide_motif	682721	682726	21	+	.	Name=PF3D7_0420300-D2_Pf3D7_05_v3+;Alias=;ID=PF3D7_0420300-D2-16-Pf3D7_05_v3;pvalue=0.00796;sequence=GGTTAT;
Pf3D7_05_v3	fimo	nucleotide_motif	683357	683362	21	-	.	Name=PF3D7_0420300-D2_Pf3D7_05_v3-;Alias=;ID=PF3D7_0420300-D2-17-Pf3D7_05_v3;pvalue=0.00796;sequence=GGTTAT;
Pf3D7_05_v3	fimo	nucleotide_motif	683434	683439	21	+	.	Name=PF3D7_0420300-D2_Pf3D7_05_v3+;Alias=;ID=PF3D7_0420300-D2-18-Pf3D7_05_v3;pvalue=0.00796;sequence=GATTAC;
Pf3D7_05_v3	fimo	nucleotide_motif	683288	683293	20.6	-	.	Name=PF3D7_0420300-D2_Pf3D7_05_v3-;Alias=;ID=PF3D7_0420300-D2-19-Pf3D7_05_v3;pvalue=0.00871;sequence=TGCTAT;
Pf3D7_05_v3	fimo	nucleotide_motif	683437	683442	20.6	+	.	Name=PF3D7_0420300-D2_Pf3D7_05_v3+;Alias=;ID=PF3D7_0420300-D2-20-Pf3D7_05_v3;pvalue=0.00871;sequence=TACTAC;
Pf3D7_05_v3	fimo	nucleotide_motif	682737	682742	20.1	-	.	Name=PF3D7_0420300-D2_Pf3D7_05_v3-;Alias=;ID=PF3D7_0420300-D2-21-Pf3D7_05_v3;pvalue=0.0098;sequence=TGTTCA;
Pf3D7_05_v3	fimo	nucleotide_motif	682881	682886	20.1	-	.	Name=PF3D7_0420300-D2_Pf3D7_05_v3-;Alias=;ID=PF3D7_0420300-D2-22-Pf3D7_05_v3;pvalue=0.0098;sequence=TTTTCC;
Pf3D7_05_v3	fimo	nucleotide_motif	683366	683371	20.1	+	.	Name=PF3D7_0420300-D2_Pf3D7_05_v3+;Alias=;ID=PF3D7_0420300-D2-23-Pf3D7_05_v3;pvalue=0.0098;sequence=TTGTAC;
Pf3D7_05_v3	fimo	nucleotide_motif	693596	693601	37.6	+	.	Name=PF3D7_0420300-D2_Pf3D7_05_v3+;Alias=;ID=PF3D7_0420300-D2-1-Pf3D7_05_v3;pvalue=0.000172;sequence=TGTTAC;
Pf3D7_05_v3	fimo	nucleotide_motif	693958	693963	37.6	-	.	Name=PF3D7_0420300-D2_Pf3D7_05_v3-;Alias=;ID=PF3D7_0420300-D2-2-Pf3D7_05_v3;pvalue=0.000172;sequence=TGTTAC;
Pf3D7_05_v3	fimo	nucleotide_motif	694406	694411	34.6	-	.	Name=PF3D7_0420300-D2_Pf3D7_05_v3-;Alias=;ID=PF3D7_0420300-D2-3-Pf3D7_05_v3;pvalue=0.000344;sequence=TGTTGC;
Pf3D7_05_v3	fimo	nucleotide_motif	693597	693602	31.1	-	.	Name=PF3D7_0420300-D2_Pf3D7_05_v3-;Alias=;ID=PF3D7_0420300-D2-4-Pf3D7_05_v3;pvalue=0.000774;sequence=TGTAAC;
Pf3D7_05_v3	fimo	nucleotide_motif	694045	694050	28.3	-	.	Name=PF3D7_0420300-D2_Pf3D7_05_v3-;Alias=;ID=PF3D7_0420300-D2-5-Pf3D7_05_v3;pvalue=0.00149;sequence=TGTTAG;
Pf3D7_05_v3	fimo	nucleotide_motif	693916	693921	24.5	+	.	Name=PF3D7_0420300-D2_Pf3D7_05_v3+;Alias=;ID=PF3D7_0420300-D2-6-Pf3D7_05_v3;pvalue=0.00358;sequence=TATTAC;
Pf3D7_05_v3	fimo	nucleotide_motif	693495	693500	22.5	-	.	Name=PF3D7_0420300-D2_Pf3D7_05_v3-;Alias=;ID=PF3D7_0420300-D2-7-Pf3D7_05_v3;pvalue=0.00565;sequence=TTTTAC;
Pf3D7_05_v3	fimo	nucleotide_motif	694107	694112	22.5	-	.	Name=PF3D7_0420300-D2_Pf3D7_05_v3-;Alias=;ID=PF3D7_0420300-D2-8-Pf3D7_05_v3;pvalue=0.00565;sequence=TGTTAA;
Pf3D7_05_v3	fimo	nucleotide_motif	693957	693962	22.2	+	.	Name=PF3D7_0420300-D2_Pf3D7_05_v3+;Alias=;ID=PF3D7_0420300-D2-9-Pf3D7_05_v3;pvalue=0.00602;sequence=GGTAAC;
Pf3D7_05_v3	fimo	nucleotide_motif	694405	694410	22	+	.	Name=PF3D7_0420300-D2_Pf3D7_05_v3+;Alias=;ID=PF3D7_0420300-D2-10-Pf3D7_05_v3;pvalue=0.00632;sequence=TGCAAC;
Pf3D7_05_v3	fimo	nucleotide_motif	693707	693712	21.3	+	.	Name=PF3D7_0420300-D2_Pf3D7_05_v3+;Alias=;ID=PF3D7_0420300-D2-11-Pf3D7_05_v3;pvalue=0.00747;sequence=TAGTAC;
Pf3D7_05_v3	fimo	nucleotide_motif	694373	694378	21.3	-	.	Name=PF3D7_0420300-D2_Pf3D7_05_v3-;Alias=;ID=PF3D7_0420300-D2-12-Pf3D7_05_v3;pvalue=0.00747;sequence=TAGTAC;
Pf3D7_05_v3	fimo	nucleotide_motif	694121	694126	21	+	.	Name=PF3D7_0420300-D2_Pf3D7_05_v3+;Alias=;ID=PF3D7_0420300-D2-13-Pf3D7_05_v3;pvalue=0.00796;sequence=GGTTAT;
Pf3D7_05_v3	fimo	nucleotide_motif	693802	693807	20.1	-	.	Name=PF3D7_0420300-D2_Pf3D7_05_v3-;Alias=;ID=PF3D7_0420300-D2-14-Pf3D7_05_v3;pvalue=0.0098;sequence=TTTTCC;
Pf3D7_05_v3	fimo	nucleotide_motif	694141	694146	20.1	+	.	Name=PF3D7_0420300-D2_Pf3D7_05_v3+;Alias=;ID=PF3D7_0420300-D2-15-Pf3D7_05_v3;pvalue=0.0098;sequence=TGTTCA;
Pf3D7_05_v3	fimo	nucleotide_motif	692323	692328	37.6	+	.	Name=PF3D7_0420300-D2_Pf3D7_05_v3+;Alias=;ID=PF3D7_0420300-D2-1-Pf3D7_05_v3;pvalue=0.000172;sequence=TGTTAC;
Pf3D7_05_v3	fimo	nucleotide_motif	692225	692230	35.9	+	.	Name=PF3D7_0420300-D2_Pf3D7_05_v3+;Alias=;ID=PF3D7_0420300-D2-2-Pf3D7_05_v3;pvalue=0.000258;sequence=TGGTAC;
Pf3D7_05_v3	fimo	nucleotide_motif	692691	692696	32.3	+	.	Name=PF3D7_0420300-D2_Pf3D7_05_v3+;Alias=;ID=PF3D7_0420300-D2-3-Pf3D7_05_v3;pvalue=0.000583;sequence=AGTTAC;
Pf3D7_05_v3	fimo	nucleotide_motif	692324	692329	31.1	-	.	Name=PF3D7_0420300-D2_Pf3D7_05_v3-;Alias=;ID=PF3D7_0420300-D2-4-Pf3D7_05_v3;pvalue=0.000774;sequence=TGTAAC;
Pf3D7_05_v3	fimo	nucleotide_motif	692692	692697	31.1	-	.	Name=PF3D7_0420300-D2_Pf3D7_05_v3-;Alias=;ID=PF3D7_0420300-D2-5-Pf3D7_05_v3;pvalue=0.000774;sequence=TGTAAC;
Pf3D7_05_v3	fimo	nucleotide_motif	692159	692164	29.4	+	.	Name=PF3D7_0420300-D2_Pf3D7_05_v3+;Alias=;ID=PF3D7_0420300-D2-6-Pf3D7_05_v3;pvalue=0.00114;sequence=TGATAC;
Pf3D7_05_v3	fimo	nucleotide_motif	692468	692473	29.4	-	.	Name=PF3D7_0420300-D2_Pf3D7_05_v3-;Alias=;ID=PF3D7_0420300-D2-7-Pf3D7_05_v3;pvalue=0.00114;sequence=TGTTTC;
Pf3D7_05_v3	fimo	nucleotide_motif	692243	692248	24.5	-	.	Name=PF3D7_0420300-D2_Pf3D7_05_v3-;Alias=;ID=PF3D7_0420300-D2-8-Pf3D7_05_v3;pvalue=0.00358;sequence=TGTTAT;
Pf3D7_05_v3	fimo	nucleotide_motif	692330	692335	24.5	+	.	Name=PF3D7_0420300-D2_Pf3D7_05_v3+;Alias=;ID=PF3D7_0420300-D2-9-Pf3D7_05_v3;pvalue=0.00358;sequence=TATTAC;
Pf3D7_05_v3	fimo	nucleotide_motif	692338	692343	24.5	-	.	Name=PF3D7_0420300-D2_Pf3D7_05_v3-;Alias=;ID=PF3D7_0420300-D2-10-Pf3D7_05_v3;pvalue=0.00358;sequence=TATTAC;
Pf3D7_05_v3	fimo	nucleotide_motif	692344	692349	24.5	+	.	Name=PF3D7_0420300-D2_Pf3D7_05_v3+;Alias=;ID=PF3D7_0420300-D2-11-Pf3D7_05_v3;pvalue=0.00358;sequence=TGTTAT;
Pf3D7_05_v3	fimo	nucleotide_motif	692573	692578	24.5	+	.	Name=PF3D7_0420300-D2_Pf3D7_05_v3+;Alias=;ID=PF3D7_0420300-D2-12-Pf3D7_05_v3;pvalue=0.00358;sequence=TATTAC;
Pf3D7_05_v3	fimo	nucleotide_motif	692869	692874	24.5	+	.	Name=PF3D7_0420300-D2_Pf3D7_05_v3+;Alias=;ID=PF3D7_0420300-D2-13-Pf3D7_05_v3;pvalue=0.00358;sequence=TGTTAT;
Pf3D7_05_v3	fimo	nucleotide_motif	692399	692404	22.5	-	.	Name=PF3D7_0420300-D2_Pf3D7_05_v3-;Alias=;ID=PF3D7_0420300-D2-14-Pf3D7_05_v3;pvalue=0.00565;sequence=TTTTAC;
Pf3D7_05_v3	fimo	nucleotide_motif	692836	692841	22.5	-	.	Name=PF3D7_0420300-D2_Pf3D7_05_v3-;Alias=;ID=PF3D7_0420300-D2-15-Pf3D7_05_v3;pvalue=0.00565;sequence=TGTTAA;
Pf3D7_05_v3	fimo	nucleotide_motif	692958	692963	22.5	+	.	Name=PF3D7_0420300-D2_Pf3D7_05_v3+;Alias=;ID=PF3D7_0420300-D2-16-Pf3D7_05_v3;pvalue=0.00565;sequence=TGTTAA;
Pf3D7_05_v3	fimo	nucleotide_motif	692316	692321	21.8	+	.	Name=PF3D7_0420300-D2_Pf3D7_05_v3+;Alias=;ID=PF3D7_0420300-D2-17-Pf3D7_05_v3;pvalue=0.00667;sequence=TGTCAT;
Pf3D7_05_v3	fimo	nucleotide_motif	692722	692727	21.8	-	.	Name=PF3D7_0420300-D2_Pf3D7_05_v3-;Alias=;ID=PF3D7_0420300-D2-18-Pf3D7_05_v3;pvalue=0.00667;sequence=TGTCAT;
Pf3D7_05_v3	fimo	nucleotide_motif	692803	692808	21.3	-	.	Name=PF3D7_0420300-D2_Pf3D7_05_v3-;Alias=;ID=PF3D7_0420300-D2-19-Pf3D7_05_v3;pvalue=0.00747;sequence=TATTCC;
Pf3D7_05_v3	fimo	nucleotide_motif	692725	692730	20.6	-	.	Name=PF3D7_0420300-D2_Pf3D7_05_v3-;Alias=;ID=PF3D7_0420300-D2-20-Pf3D7_05_v3;pvalue=0.00871;sequence=TGTTGT;
Pf3D7_05_v3	fimo	nucleotide_motif	692968	692973	20.4	-	.	Name=PF3D7_0420300-D2_Pf3D7_05_v3-;Alias=;ID=PF3D7_0420300-D2-21-Pf3D7_05_v3;pvalue=0.00911;sequence=TGTCAA;
Pf3D7_05_v3	fimo	nucleotide_motif	692140	692145	20.1	+	.	Name=PF3D7_0420300-D2_Pf3D7_05_v3+;Alias=;ID=PF3D7_0420300-D2-22-Pf3D7_05_v3;pvalue=0.0098;sequence=TTTTCC;
Pf3D7_05_v3	fimo	nucleotide_motif	692182	692187	20.1	+	.	Name=PF3D7_0420300-D2_Pf3D7_05_v3+;Alias=;ID=PF3D7_0420300-D2-23-Pf3D7_05_v3;pvalue=0.0098;sequence=TGTTCA;
Pf3D7_05_v3	fimo	nucleotide_motif	692295	692300	20.1	-	.	Name=PF3D7_0420300-D2_Pf3D7_05_v3-;Alias=;ID=PF3D7_0420300-D2-24-Pf3D7_05_v3;pvalue=0.0098;sequence=TTGTAC;
Pf3D7_05_v3	fimo	nucleotide_motif	692380	692385	20.1	+	.	Name=PF3D7_0420300-D2_Pf3D7_05_v3+;Alias=;ID=PF3D7_0420300-D2-25-Pf3D7_05_v3;pvalue=0.0098;sequence=TTTTCC;
Pf3D7_05_v3	fimo	nucleotide_motif	693104	693109	20.1	-	.	Name=PF3D7_0420300-D2_Pf3D7_05_v3-;Alias=;ID=PF3D7_0420300-D2-26-Pf3D7_05_v3;pvalue=0.0098;sequence=TTTTCC;
Pf3D7_05_v3	fimo	nucleotide_motif	708747	708752	37.6	+	.	Name=PF3D7_0420300-D2_Pf3D7_05_v3+;Alias=;ID=PF3D7_0420300-D2-1-Pf3D7_05_v3;pvalue=0.000172;sequence=TGTTAC;
Pf3D7_05_v3	fimo	nucleotide_motif	708283	708288	35.9	-	.	Name=PF3D7_0420300-D2_Pf3D7_05_v3-;Alias=;ID=PF3D7_0420300-D2-2-Pf3D7_05_v3;pvalue=0.000258;sequence=TGTTCC;
Pf3D7_05_v3	fimo	nucleotide_motif	708558	708563	35.4	-	.	Name=PF3D7_0420300-D2_Pf3D7_05_v3-;Alias=;ID=PF3D7_0420300-D2-3-Pf3D7_05_v3;pvalue=0.000287;sequence=GGTTAC;
Pf3D7_05_v3	fimo	nucleotide_motif	708557	708562	31.1	+	.	Name=PF3D7_0420300-D2_Pf3D7_05_v3+;Alias=;ID=PF3D7_0420300-D2-4-Pf3D7_05_v3;pvalue=0.000774;sequence=TGTAAC;
Pf3D7_05_v3	fimo	nucleotide_motif	708962	708967	28.2	-	.	Name=PF3D7_0420300-D2_Pf3D7_05_v3-;Alias=;ID=PF3D7_0420300-D2-5-Pf3D7_05_v3;pvalue=0.00151;sequence=CGTTCC;
Pf3D7_05_v3	fimo	nucleotide_motif	708578	708583	24.5	+	.	Name=PF3D7_0420300-D2_Pf3D7_05_v3+;Alias=;ID=PF3D7_0420300-D2-6-Pf3D7_05_v3;pvalue=0.00358;sequence=TGTTAT;
Pf3D7_05_v3	fimo	nucleotide_motif	708986	708991	24.5	-	.	Name=PF3D7_0420300-D2_Pf3D7_05_v3-;Alias=;ID=PF3D7_0420300-D2-7-Pf3D7_05_v3;pvalue=0.00358;sequence=TATTAC;
Pf3D7_05_v3	fimo	nucleotide_motif	709099	709104	24.5	+	.	Name=PF3D7_0420300-D2_Pf3D7_05_v3+;Alias=;ID=PF3D7_0420300-D2-8-Pf3D7_05_v3;pvalue=0.00358;sequence=TATTAC;
Pf3D7_05_v3	fimo	nucleotide_motif	709198	709203	24.5	+	.	Name=PF3D7_0420300-D2_Pf3D7_05_v3+;Alias=;ID=PF3D7_0420300-D2-9-Pf3D7_05_v3;pvalue=0.00358;sequence=TATTAC;
Pf3D7_05_v3	fimo	nucleotide_motif	709210	709215	24.5	+	.	Name=PF3D7_0420300-D2_Pf3D7_05_v3+;Alias=;ID=PF3D7_0420300-D2-10-Pf3D7_05_v3;pvalue=0.00358;sequence=TATTAC;
Pf3D7_05_v3	fimo	nucleotide_motif	708648	708653	22.5	+	.	Name=PF3D7_0420300-D2_Pf3D7_05_v3+;Alias=;ID=PF3D7_0420300-D2-11-Pf3D7_05_v3;pvalue=0.00565;sequence=TTTTAC;
Pf3D7_05_v3	fimo	nucleotide_motif	708719	708724	22.5	+	.	Name=PF3D7_0420300-D2_Pf3D7_05_v3+;Alias=;ID=PF3D7_0420300-D2-12-Pf3D7_05_v3;pvalue=0.00565;sequence=TTTTAC;
Pf3D7_05_v3	fimo	nucleotide_motif	708738	708743	22.5	+	.	Name=PF3D7_0420300-D2_Pf3D7_05_v3+;Alias=;ID=PF3D7_0420300-D2-13-Pf3D7_05_v3;pvalue=0.00565;sequence=TTTTAC;
Pf3D7_05_v3	fimo	nucleotide_motif	708803	708808	22.5	+	.	Name=PF3D7_0420300-D2_Pf3D7_05_v3+;Alias=;ID=PF3D7_0420300-D2-14-Pf3D7_05_v3;pvalue=0.00565;sequence=TGTTAA;
Pf3D7_05_v3	fimo	nucleotide_motif	708282	708287	22.4	+	.	Name=PF3D7_0420300-D2_Pf3D7_05_v3+;Alias=;ID=PF3D7_0420300-D2-15-Pf3D7_05_v3;pvalue=0.00581;sequence=TGGAAC;
Pf3D7_05_v3	fimo	nucleotide_motif	708787	708792	21.8	-	.	Name=PF3D7_0420300-D2_Pf3D7_05_v3-;Alias=;ID=PF3D7_0420300-D2-16-Pf3D7_05_v3;pvalue=0.00667;sequence=TATCAC;
Pf3D7_05_v3	fimo	nucleotide_motif	708861	708866	21.8	-	.	Name=PF3D7_0420300-D2_Pf3D7_05_v3-;Alias=;ID=PF3D7_0420300-D2-17-Pf3D7_05_v3;pvalue=0.00667;sequence=TATCAC;
Pf3D7_05_v3	fimo	nucleotide_motif	709146	709151	21.3	+	.	Name=PF3D7_0420300-D2_Pf3D7_05_v3+;Alias=;ID=PF3D7_0420300-D2-18-Pf3D7_05_v3;pvalue=0.00747;sequence=TATTCC;
Pf3D7_05_v3	fimo	nucleotide_motif	709154	709159	21.3	-	.	Name=PF3D7_0420300-D2_Pf3D7_05_v3-;Alias=;ID=PF3D7_0420300-D2-19-Pf3D7_05_v3;pvalue=0.00747;sequence=TATTCC;
Pf3D7_05_v3	fimo	nucleotide_motif	708329	708334	21.2	+	.	Name=PF3D7_0420300-D2_Pf3D7_05_v3+;Alias=;ID=PF3D7_0420300-D2-20-Pf3D7_05_v3;pvalue=0.00761;sequence=TGCTAG;
Pf3D7_05_v3	fimo	nucleotide_motif	709215	709220	20.6	+	.	Name=PF3D7_0420300-D2_Pf3D7_05_v3+;Alias=;ID=PF3D7_0420300-D2-21-Pf3D7_05_v3;pvalue=0.00876;sequence=CCTTAC;
Pf3D7_05_v3	fimo	nucleotide_motif	708596	708601	20.1	-	.	Name=PF3D7_0420300-D2_Pf3D7_05_v3-;Alias=;ID=PF3D7_0420300-D2-22-Pf3D7_05_v3;pvalue=0.0098;sequence=TGTTCA;
Pf3D7_05_v3	fimo	nucleotide_motif	708878	708883	20.1	-	.	Name=PF3D7_0420300-D2_Pf3D7_05_v3-;Alias=;ID=PF3D7_0420300-D2-23-Pf3D7_05_v3;pvalue=0.0098;sequence=TGTTCA;
Pf3D7_05_v3	fimo	nucleotide_motif	708994	708999	20.1	-	.	Name=PF3D7_0420300-D2_Pf3D7_05_v3-;Alias=;ID=PF3D7_0420300-D2-24-Pf3D7_05_v3;pvalue=0.0098;sequence=TGTTCA;
Pf3D7_05_v3	fimo	nucleotide_motif	714313	714318	24.5	+	.	Name=PF3D7_0420300-D2_Pf3D7_05_v3+;Alias=;ID=PF3D7_0420300-D2-1-Pf3D7_05_v3;pvalue=0.00358;sequence=TATTAC;
Pf3D7_05_v3	fimo	nucleotide_motif	714536	714541	24.5	-	.	Name=PF3D7_0420300-D2_Pf3D7_05_v3-;Alias=;ID=PF3D7_0420300-D2-2-Pf3D7_05_v3;pvalue=0.00358;sequence=TGTTAT;
Pf3D7_05_v3	fimo	nucleotide_motif	715095	715100	24.5	-	.	Name=PF3D7_0420300-D2_Pf3D7_05_v3-;Alias=;ID=PF3D7_0420300-D2-3-Pf3D7_05_v3;pvalue=0.00358;sequence=TATTAC;
Pf3D7_05_v3	fimo	nucleotide_motif	715221	715226	24.5	-	.	Name=PF3D7_0420300-D2_Pf3D7_05_v3-;Alias=;ID=PF3D7_0420300-D2-4-Pf3D7_05_v3;pvalue=0.00358;sequence=TATTAC;
Pf3D7_05_v3	fimo	nucleotide_motif	714378	714383	22.5	+	.	Name=PF3D7_0420300-D2_Pf3D7_05_v3+;Alias=;ID=PF3D7_0420300-D2-5-Pf3D7_05_v3;pvalue=0.00565;sequence=TTTTAC;
Pf3D7_05_v3	fimo	nucleotide_motif	714489	714494	22.5	-	.	Name=PF3D7_0420300-D2_Pf3D7_05_v3-;Alias=;ID=PF3D7_0420300-D2-6-Pf3D7_05_v3;pvalue=0.00565;sequence=TGTTAA;
Pf3D7_05_v3	fimo	nucleotide_motif	714632	714637	22.5	+	.	Name=PF3D7_0420300-D2_Pf3D7_05_v3+;Alias=;ID=PF3D7_0420300-D2-7-Pf3D7_05_v3;pvalue=0.00565;sequence=TGTTAA;
Pf3D7_05_v3	fimo	nucleotide_motif	714844	714849	22.5	+	.	Name=PF3D7_0420300-D2_Pf3D7_05_v3+;Alias=;ID=PF3D7_0420300-D2-8-Pf3D7_05_v3;pvalue=0.00565;sequence=TTTTAC;
Pf3D7_05_v3	fimo	nucleotide_motif	715298	715303	22	+	.	Name=PF3D7_0420300-D2_Pf3D7_05_v3+;Alias=;ID=PF3D7_0420300-D2-9-Pf3D7_05_v3;pvalue=0.00626;sequence=TGTTCG;
Pf3D7_05_v3	fimo	nucleotide_motif	714543	714548	21.3	-	.	Name=PF3D7_0420300-D2_Pf3D7_05_v3-;Alias=;ID=PF3D7_0420300-D2-10-Pf3D7_05_v3;pvalue=0.00747;sequence=TATTCC;
Pf3D7_05_v3	fimo	nucleotide_motif	715273	715278	21.3	-	.	Name=PF3D7_0420300-D2_Pf3D7_05_v3-;Alias=;ID=PF3D7_0420300-D2-11-Pf3D7_05_v3;pvalue=0.00747;sequence=TGGTAT;
Pf3D7_05_v3	fimo	nucleotide_motif	714668	714673	21	-	.	Name=PF3D7_0420300-D2_Pf3D7_05_v3-;Alias=;ID=PF3D7_0420300-D2-12-Pf3D7_05_v3;pvalue=0.00796;sequence=GGTTAT;
Pf3D7_05_v3	fimo	nucleotide_motif	715014	715019	21	-	.	Name=PF3D7_0420300-D2_Pf3D7_05_v3-;Alias=;ID=PF3D7_0420300-D2-13-Pf3D7_05_v3;pvalue=0.00796;sequence=GGTTAT;
Pf3D7_05_v3	fimo	nucleotide_motif	714676	714681	20.6	-	.	Name=PF3D7_0420300-D2_Pf3D7_05_v3-;Alias=;ID=PF3D7_0420300-D2-14-Pf3D7_05_v3;pvalue=0.00871;sequence=TGTTGT;
Pf3D7_05_v3	fimo	nucleotide_motif	718304	718309	29.4	-	.	Name=PF3D7_0420300-D2_Pf3D7_05_v3-;Alias=;ID=PF3D7_0420300-D2-1-Pf3D7_05_v3;pvalue=0.00114;sequence=TGATAC;
Pf3D7_05_v3	fimo	nucleotide_motif	718105	718110	28.3	-	.	Name=PF3D7_0420300-D2_Pf3D7_05_v3-;Alias=;ID=PF3D7_0420300-D2-2-Pf3D7_05_v3;pvalue=0.00149;sequence=TCTTAC;
Pf3D7_05_v3	fimo	nucleotide_motif	717796	717801	24.5	+	.	Name=PF3D7_0420300-D2_Pf3D7_05_v3+;Alias=;ID=PF3D7_0420300-D2-3-Pf3D7_05_v3;pvalue=0.00358;sequence=TATTAC;
Pf3D7_05_v3	fimo	nucleotide_motif	717976	717981	24.5	-	.	Name=PF3D7_0420300-D2_Pf3D7_05_v3-;Alias=;ID=PF3D7_0420300-D2-4-Pf3D7_05_v3;pvalue=0.00358;sequence=TGTTAT;
Pf3D7_05_v3	fimo	nucleotide_motif	718385	718390	24.5	-	.	Name=PF3D7_0420300-D2_Pf3D7_05_v3-;Alias=;ID=PF3D7_0420300-D2-5-Pf3D7_05_v3;pvalue=0.00358;sequence=TATTAC;
Pf3D7_05_v3	fimo	nucleotide_motif	718445	718450	24.5	+	.	Name=PF3D7_0420300-D2_Pf3D7_05_v3+;Alias=;ID=PF3D7_0420300-D2-6-Pf3D7_05_v3;pvalue=0.00358;sequence=TATTAC;
Pf3D7_05_v3	fimo	nucleotide_motif	718069	718074	22.5	+	.	Name=PF3D7_0420300-D2_Pf3D7_05_v3+;Alias=;ID=PF3D7_0420300-D2-7-Pf3D7_05_v3;pvalue=0.00565;sequence=TTTTAC;
Pf3D7_05_v3	fimo	nucleotide_motif	718076	718081	22.5	+	.	Name=PF3D7_0420300-D2_Pf3D7_05_v3+;Alias=;ID=PF3D7_0420300-D2-8-Pf3D7_05_v3;pvalue=0.00565;sequence=TGTTAA;
Pf3D7_05_v3	fimo	nucleotide_motif	718620	718625	22.5	-	.	Name=PF3D7_0420300-D2_Pf3D7_05_v3-;Alias=;ID=PF3D7_0420300-D2-9-Pf3D7_05_v3;pvalue=0.00565;sequence=TTTTAC;
Pf3D7_05_v3	fimo	nucleotide_motif	718718	718723	22.5	+	.	Name=PF3D7_0420300-D2_Pf3D7_05_v3+;Alias=;ID=PF3D7_0420300-D2-10-Pf3D7_05_v3;pvalue=0.00565;sequence=TTTTAC;
Pf3D7_05_v3	fimo	nucleotide_motif	718486	718491	22.3	+	.	Name=PF3D7_0420300-D2_Pf3D7_05_v3+;Alias=;ID=PF3D7_0420300-D2-11-Pf3D7_05_v3;pvalue=0.00587;sequence=TGTCTC;
Pf3D7_05_v3	fimo	nucleotide_motif	718117	718122	22.3	+	.	Name=PF3D7_0420300-D2_Pf3D7_05_v3+;Alias=;ID=PF3D7_0420300-D2-12-Pf3D7_05_v3;pvalue=0.00594;sequence=AGCTAC;
Pf3D7_05_v3	fimo	nucleotide_motif	718042	718047	22.2	+	.	Name=PF3D7_0420300-D2_Pf3D7_05_v3+;Alias=;ID=PF3D7_0420300-D2-13-Pf3D7_05_v3;pvalue=0.00599;sequence=TGATCC;
Pf3D7_05_v3	fimo	nucleotide_motif	718233	718238	22.2	+	.	Name=PF3D7_0420300-D2_Pf3D7_05_v3+;Alias=;ID=PF3D7_0420300-D2-14-Pf3D7_05_v3;pvalue=0.00608;sequence=TGTCAG;
Pf3D7_05_v3	fimo	nucleotide_motif	718410	718415	21.7	+	.	Name=PF3D7_0420300-D2_Pf3D7_05_v3+;Alias=;ID=PF3D7_0420300-D2-15-Pf3D7_05_v3;pvalue=0.00678;sequence=GCTTAC;
Pf3D7_05_v3	fimo	nucleotide_motif	717842	717847	21.3	-	.	Name=PF3D7_0420300-D2_Pf3D7_05_v3-;Alias=;ID=PF3D7_0420300-D2-16-Pf3D7_05_v3;pvalue=0.00747;sequence=TATTCC;
Pf3D7_05_v3	fimo	nucleotide_motif	718682	718687	21.3	-	.	Name=PF3D7_0420300-D2_Pf3D7_05_v3-;Alias=;ID=PF3D7_0420300-D2-17-Pf3D7_05_v3;pvalue=0.00747;sequence=TATTCC;
Pf3D7_05_v3	fimo	nucleotide_motif	718062	718067	21	-	.	Name=PF3D7_0420300-D2_Pf3D7_05_v3-;Alias=;ID=PF3D7_0420300-D2-18-Pf3D7_05_v3;pvalue=0.00802;sequence=CGTTTC;
Pf3D7_05_v3	fimo	nucleotide_motif	718018	718023	20.6	-	.	Name=PF3D7_0420300-D2_Pf3D7_05_v3-;Alias=;ID=PF3D7_0420300-D2-19-Pf3D7_05_v3;pvalue=0.00871;sequence=TGTTGT;
Pf3D7_05_v3	fimo	nucleotide_motif	718241	718246	20.6	-	.	Name=PF3D7_0420300-D2_Pf3D7_05_v3-;Alias=;ID=PF3D7_0420300-D2-20-Pf3D7_05_v3;pvalue=0.00876;sequence=CCTTAC;
Pf3D7_05_v3	fimo	nucleotide_motif	718265	718270	20.6	-	.	Name=PF3D7_0420300-D2_Pf3D7_05_v3-;Alias=;ID=PF3D7_0420300-D2-21-Pf3D7_05_v3;pvalue=0.00876;sequence=CCTTAC;
Pf3D7_05_v3	fimo	nucleotide_motif	717810	717815	20.4	-	.	Name=PF3D7_0420300-D2_Pf3D7_05_v3-;Alias=;ID=PF3D7_0420300-D2-22-Pf3D7_05_v3;pvalue=0.00911;sequence=TTTCAC;
Pf3D7_05_v3	fimo	nucleotide_motif	718011	718016	20.4	-	.	Name=PF3D7_0420300-D2_Pf3D7_05_v3-;Alias=;ID=PF3D7_0420300-D2-23-Pf3D7_05_v3;pvalue=0.00911;sequence=TTTCAC;
Pf3D7_05_v3	fimo	nucleotide_motif	718315	718320	20.4	-	.	Name=PF3D7_0420300-D2_Pf3D7_05_v3-;Alias=;ID=PF3D7_0420300-D2-24-Pf3D7_05_v3;pvalue=0.00911;sequence=TGTCAA;
Pf3D7_05_v3	fimo	nucleotide_motif	717953	717958	20.1	-	.	Name=PF3D7_0420300-D2_Pf3D7_05_v3-;Alias=;ID=PF3D7_0420300-D2-25-Pf3D7_05_v3;pvalue=0.0098;sequence=TGTTCA;
Pf3D7_05_v3	fimo	nucleotide_motif	718327	718332	20.1	-	.	Name=PF3D7_0420300-D2_Pf3D7_05_v3-;Alias=;ID=PF3D7_0420300-D2-26-Pf3D7_05_v3;pvalue=0.0098;sequence=TGTTCA;
Pf3D7_05_v3	fimo	nucleotide_motif	718439	718444	20.1	-	.	Name=PF3D7_0420300-D2_Pf3D7_05_v3-;Alias=;ID=PF3D7_0420300-D2-27-Pf3D7_05_v3;pvalue=0.0098;sequence=TGTTCA;
Pf3D7_05_v3	fimo	nucleotide_motif	718447	718452	20.1	-	.	Name=PF3D7_0420300-D2_Pf3D7_05_v3-;Alias=;ID=PF3D7_0420300-D2-28-Pf3D7_05_v3;pvalue=0.0098;sequence=TGGTAA;
Pf3D7_05_v3	fimo	nucleotide_motif	720024	720029	37	-	.	Name=PF3D7_0420300-D2_Pf3D7_05_v3-;Alias=;ID=PF3D7_0420300-D2-1-Pf3D7_05_v3;pvalue=0.000201;sequence=TGTCAC;
Pf3D7_05_v3	fimo	nucleotide_motif	720122	720127	34.6	-	.	Name=PF3D7_0420300-D2_Pf3D7_05_v3-;Alias=;ID=PF3D7_0420300-D2-2-Pf3D7_05_v3;pvalue=0.000344;sequence=TGTTGC;
Pf3D7_05_v3	fimo	nucleotide_motif	720140	720145	34.6	+	.	Name=PF3D7_0420300-D2_Pf3D7_05_v3+;Alias=;ID=PF3D7_0420300-D2-3-Pf3D7_05_v3;pvalue=0.000344;sequence=TGCTAC;
Pf3D7_05_v3	fimo	nucleotide_motif	720023	720028	33.9	+	.	Name=PF3D7_0420300-D2_Pf3D7_05_v3+;Alias=;ID=PF3D7_0420300-D2-4-Pf3D7_05_v3;pvalue=0.000411;sequence=TGTGAC;
Pf3D7_05_v3	fimo	nucleotide_motif	720803	720808	29.4	-	.	Name=PF3D7_0420300-D2_Pf3D7_05_v3-;Alias=;ID=PF3D7_0420300-D2-5-Pf3D7_05_v3;pvalue=0.00114;sequence=TGTTTC;
Pf3D7_05_v3	fimo	nucleotide_motif	720613	720618	28.3	-	.	Name=PF3D7_0420300-D2_Pf3D7_05_v3-;Alias=;ID=PF3D7_0420300-D2-6-Pf3D7_05_v3;pvalue=0.00149;sequence=TGTTAG;
Pf3D7_05_v3	fimo	nucleotide_motif	719977	719982	24.5	-	.	Name=PF3D7_0420300-D2_Pf3D7_05_v3-;Alias=;ID=PF3D7_0420300-D2-7-Pf3D7_05_v3;pvalue=0.00358;sequence=TATTAC;
Pf3D7_05_v3	fimo	nucleotide_motif	720259	720264	24.5	+	.	Name=PF3D7_0420300-D2_Pf3D7_05_v3+;Alias=;ID=PF3D7_0420300-D2-8-Pf3D7_05_v3;pvalue=0.00358;sequence=TATTAC;
Pf3D7_05_v3	fimo	nucleotide_motif	720875	720880	24.5	+	.	Name=PF3D7_0420300-D2_Pf3D7_05_v3+;Alias=;ID=PF3D7_0420300-D2-9-Pf3D7_05_v3;pvalue=0.00358;sequence=TATTAC;
Pf3D7_05_v3	fimo	nucleotide_motif	720093	720098	22.5	-	.	Name=PF3D7_0420300-D2_Pf3D7_05_v3-;Alias=;ID=PF3D7_0420300-D2-10-Pf3D7_05_v3;pvalue=0.00565;sequence=TTTTAC;
Pf3D7_05_v3	fimo	nucleotide_motif	720694	720699	22.5	-	.	Name=PF3D7_0420300-D2_Pf3D7_05_v3-;Alias=;ID=PF3D7_0420300-D2-11-Pf3D7_05_v3;pvalue=0.00565;sequence=TTTTAC;
Pf3D7_05_v3	fimo	nucleotide_motif	720141	720146	22	-	.	Name=PF3D7_0420300-D2_Pf3D7_05_v3-;Alias=;ID=PF3D7_0420300-D2-12-Pf3D7_05_v3;pvalue=0.00632;sequence=TGTAGC;
Pf3D7_05_v3	fimo	nucleotide_motif	720776	720781	21.7	+	.	Name=PF3D7_0420300-D2_Pf3D7_05_v3+;Alias=;ID=PF3D7_0420300-D2-13-Pf3D7_05_v3;pvalue=0.00678;sequence=GCTTAC;
Pf3D7_05_v3	fimo	nucleotide_motif	720036	720041	21.3	-	.	Name=PF3D7_0420300-D2_Pf3D7_05_v3-;Alias=;ID=PF3D7_0420300-D2-14-Pf3D7_05_v3;pvalue=0.00747;sequence=TATTCC;
Pf3D7_05_v3	fimo	nucleotide_motif	720384	720389	21.3	-	.	Name=PF3D7_0420300-D2_Pf3D7_05_v3-;Alias=;ID=PF3D7_0420300-D2-15-Pf3D7_05_v3;pvalue=0.00747;sequence=TATTCC;
Pf3D7_05_v3	fimo	nucleotide_motif	720593	720598	21.3	-	.	Name=PF3D7_0420300-D2_Pf3D7_05_v3-;Alias=;ID=PF3D7_0420300-D2-16-Pf3D7_05_v3;pvalue=0.00747;sequence=TATTCC;
Pf3D7_05_v3	fimo	nucleotide_motif	720841	720846	21.3	-	.	Name=PF3D7_0420300-D2_Pf3D7_05_v3-;Alias=;ID=PF3D7_0420300-D2-17-Pf3D7_05_v3;pvalue=0.00747;sequence=TGTTCT;
Pf3D7_05_v3	fimo	nucleotide_motif	720015	720020	20.4	-	.	Name=PF3D7_0420300-D2_Pf3D7_05_v3-;Alias=;ID=PF3D7_0420300-D2-18-Pf3D7_05_v3;pvalue=0.00911;sequence=TGTCAA;
Pf3D7_05_v3	fimo	nucleotide_motif	720168	720173	20.1	-	.	Name=PF3D7_0420300-D2_Pf3D7_05_v3-;Alias=;ID=PF3D7_0420300-D2-19-Pf3D7_05_v3;pvalue=0.0098;sequence=TGTTCA;
Pf3D7_05_v3	fimo	nucleotide_motif	720354	720359	20.1	-	.	Name=PF3D7_0420300-D2_Pf3D7_05_v3-;Alias=;ID=PF3D7_0420300-D2-20-Pf3D7_05_v3;pvalue=0.0098;sequence=TTTTCC;
Pf3D7_05_v3	fimo	nucleotide_motif	720692	720697	20.1	+	.	Name=PF3D7_0420300-D2_Pf3D7_05_v3+;Alias=;ID=PF3D7_0420300-D2-21-Pf3D7_05_v3;pvalue=0.0098;sequence=TGGTAA;
Pf3D7_05_v3	fimo	nucleotide_motif	723147	723152	29.4	+	.	Name=PF3D7_0420300-D2_Pf3D7_05_v3+;Alias=;ID=PF3D7_0420300-D2-1-Pf3D7_05_v3;pvalue=0.00114;sequence=TGTTTC;
Pf3D7_05_v3	fimo	nucleotide_motif	723218	723223	28.2	+	.	Name=PF3D7_0420300-D2_Pf3D7_05_v3+;Alias=;ID=PF3D7_0420300-D2-2-Pf3D7_05_v3;pvalue=0.00151;sequence=CGTTCC;
Pf3D7_05_v3	fimo	nucleotide_motif	722869	722874	24.5	+	.	Name=PF3D7_0420300-D2_Pf3D7_05_v3+;Alias=;ID=PF3D7_0420300-D2-3-Pf3D7_05_v3;pvalue=0.00358;sequence=TGTTAT;
Pf3D7_05_v3	fimo	nucleotide_motif	723198	723203	24.5	-	.	Name=PF3D7_0420300-D2_Pf3D7_05_v3-;Alias=;ID=PF3D7_0420300-D2-4-Pf3D7_05_v3;pvalue=0.00358;sequence=TGTTAT;
Pf3D7_05_v3	fimo	nucleotide_motif	723752	723757	24.5	+	.	Name=PF3D7_0420300-D2_Pf3D7_05_v3+;Alias=;ID=PF3D7_0420300-D2-5-Pf3D7_05_v3;pvalue=0.00358;sequence=TGTTAT;
Pf3D7_05_v3	fimo	nucleotide_motif	722881	722886	22.5	-	.	Name=PF3D7_0420300-D2_Pf3D7_05_v3-;Alias=;ID=PF3D7_0420300-D2-6-Pf3D7_05_v3;pvalue=0.00565;sequence=TTTTAC;
Pf3D7_05_v3	fimo	nucleotide_motif	722968	722973	22.5	-	.	Name=PF3D7_0420300-D2_Pf3D7_05_v3-;Alias=;ID=PF3D7_0420300-D2-7-Pf3D7_05_v3;pvalue=0.00565;sequence=TGTTAA;
Pf3D7_05_v3	fimo	nucleotide_motif	722997	723002	22.5	+	.	Name=PF3D7_0420300-D2_Pf3D7_05_v3+;Alias=;ID=PF3D7_0420300-D2-8-Pf3D7_05_v3;pvalue=0.00565;sequence=TTTTAC;
Pf3D7_05_v3	fimo	nucleotide_motif	723248	723253	22.5	-	.	Name=PF3D7_0420300-D2_Pf3D7_05_v3-;Alias=;ID=PF3D7_0420300-D2-9-Pf3D7_05_v3;pvalue=0.00565;sequence=TGTTAA;
Pf3D7_05_v3	fimo	nucleotide_motif	723284	723289	22.5	+	.	Name=PF3D7_0420300-D2_Pf3D7_05_v3+;Alias=;ID=PF3D7_0420300-D2-10-Pf3D7_05_v3;pvalue=0.00565;sequence=TTTTAC;
Pf3D7_05_v3	fimo	nucleotide_motif	723175	723180	22.4	-	.	Name=PF3D7_0420300-D2_Pf3D7_05_v3-;Alias=;ID=PF3D7_0420300-D2-11-Pf3D7_05_v3;pvalue=0.00575;sequence=AGGTAC;
Pf3D7_05_v3	fimo	nucleotide_motif	723174	723179	22.4	+	.	Name=PF3D7_0420300-D2_Pf3D7_05_v3+;Alias=;ID=PF3D7_0420300-D2-12-Pf3D7_05_v3;pvalue=0.00581;sequence=TGTACC;
Pf3D7_05_v3	fimo	nucleotide_motif	722948	722953	21.3	-	.	Name=PF3D7_0420300-D2_Pf3D7_05_v3-;Alias=;ID=PF3D7_0420300-D2-13-Pf3D7_05_v3;pvalue=0.00747;sequence=TATTCC;
Pf3D7_05_v3	fimo	nucleotide_motif	722983	722988	21.3	-	.	Name=PF3D7_0420300-D2_Pf3D7_05_v3-;Alias=;ID=PF3D7_0420300-D2-14-Pf3D7_05_v3;pvalue=0.00747;sequence=TGTTCT;
Pf3D7_05_v3	fimo	nucleotide_motif	723259	723264	21.3	+	.	Name=PF3D7_0420300-D2_Pf3D7_05_v3+;Alias=;ID=PF3D7_0420300-D2-15-Pf3D7_05_v3;pvalue=0.00747;sequence=TATTCC;
Pf3D7_05_v3	fimo	nucleotide_motif	723334	723339	21	+	.	Name=PF3D7_0420300-D2_Pf3D7_05_v3+;Alias=;ID=PF3D7_0420300-D2-16-Pf3D7_05_v3;pvalue=0.00796;sequence=GGTTAT;
Pf3D7_05_v3	fimo	nucleotide_motif	723617	723622	21	+	.	Name=PF3D7_0420300-D2_Pf3D7_05_v3+;Alias=;ID=PF3D7_0420300-D2-17-Pf3D7_05_v3;pvalue=0.00802;sequence=CGTTTC;
Pf3D7_05_v3	fimo	nucleotide_motif	723598	723603	20.6	+	.	Name=PF3D7_0420300-D2_Pf3D7_05_v3+;Alias=;ID=PF3D7_0420300-D2-18-Pf3D7_05_v3;pvalue=0.00871;sequence=TGTTGT;
Pf3D7_05_v3	fimo	nucleotide_motif	723589	723594	20.4	-	.	Name=PF3D7_0420300-D2_Pf3D7_05_v3-;Alias=;ID=PF3D7_0420300-D2-19-Pf3D7_05_v3;pvalue=0.00911;sequence=TGTCAA;
Pf3D7_05_v3	fimo	nucleotide_motif	723173	723178	20.1	+	.	Name=PF3D7_0420300-D2_Pf3D7_05_v3+;Alias=;ID=PF3D7_0420300-D2-20-Pf3D7_05_v3;pvalue=0.0098;sequence=TTGTAC;
Pf3D7_05_v3	fimo	nucleotide_motif	723341	723346	20.1	+	.	Name=PF3D7_0420300-D2_Pf3D7_05_v3+;Alias=;ID=PF3D7_0420300-D2-21-Pf3D7_05_v3;pvalue=0.0098;sequence=TGTTCA;
Pf3D7_05_v3	fimo	nucleotide_motif	723446	723451	20.1	+	.	Name=PF3D7_0420300-D2_Pf3D7_05_v3+;Alias=;ID=PF3D7_0420300-D2-22-Pf3D7_05_v3;pvalue=0.0098;sequence=TTGTAC;
Pf3D7_05_v3	fimo	nucleotide_motif	723803	723808	20.1	-	.	Name=PF3D7_0420300-D2_Pf3D7_05_v3-;Alias=;ID=PF3D7_0420300-D2-23-Pf3D7_05_v3;pvalue=0.0098;sequence=TGTTCA;
Pf3D7_05_v3	fimo	nucleotide_motif	728254	728259	37	+	.	Name=PF3D7_0420300-D2_Pf3D7_05_v3+;Alias=;ID=PF3D7_0420300-D2-1-Pf3D7_05_v3;pvalue=0.000201;sequence=TGTCAC;
Pf3D7_05_v3	fimo	nucleotide_motif	728255	728260	33.9	-	.	Name=PF3D7_0420300-D2_Pf3D7_05_v3-;Alias=;ID=PF3D7_0420300-D2-2-Pf3D7_05_v3;pvalue=0.000411;sequence=TGTGAC;
Pf3D7_05_v3	fimo	nucleotide_motif	728297	728302	28.3	+	.	Name=PF3D7_0420300-D2_Pf3D7_05_v3+;Alias=;ID=PF3D7_0420300-D2-3-Pf3D7_05_v3;pvalue=0.00149;sequence=TCTTAC;
Pf3D7_05_v3	fimo	nucleotide_motif	727909	727914	24.5	+	.	Name=PF3D7_0420300-D2_Pf3D7_05_v3+;Alias=;ID=PF3D7_0420300-D2-4-Pf3D7_05_v3;pvalue=0.00358;sequence=TGTTAT;
Pf3D7_05_v3	fimo	nucleotide_motif	727977	727982	24.5	-	.	Name=PF3D7_0420300-D2_Pf3D7_05_v3-;Alias=;ID=PF3D7_0420300-D2-5-Pf3D7_05_v3;pvalue=0.00358;sequence=TATTAC;
Pf3D7_05_v3	fimo	nucleotide_motif	728069	728074	24.5	-	.	Name=PF3D7_0420300-D2_Pf3D7_05_v3-;Alias=;ID=PF3D7_0420300-D2-6-Pf3D7_05_v3;pvalue=0.00358;sequence=TATTAC;
Pf3D7_05_v3	fimo	nucleotide_motif	728207	728212	24.5	+	.	Name=PF3D7_0420300-D2_Pf3D7_05_v3+;Alias=;ID=PF3D7_0420300-D2-7-Pf3D7_05_v3;pvalue=0.00358;sequence=TGTTAT;
Pf3D7_05_v3	fimo	nucleotide_motif	728223	728228	24.5	-	.	Name=PF3D7_0420300-D2_Pf3D7_05_v3-;Alias=;ID=PF3D7_0420300-D2-8-Pf3D7_05_v3;pvalue=0.00358;sequence=TATTAC;
Pf3D7_05_v3	fimo	nucleotide_motif	728263	728268	24.5	-	.	Name=PF3D7_0420300-D2_Pf3D7_05_v3-;Alias=;ID=PF3D7_0420300-D2-9-Pf3D7_05_v3;pvalue=0.00358;sequence=TGTTAT;
Pf3D7_05_v3	fimo	nucleotide_motif	728289	728294	24.5	+	.	Name=PF3D7_0420300-D2_Pf3D7_05_v3+;Alias=;ID=PF3D7_0420300-D2-10-Pf3D7_05_v3;pvalue=0.00358;sequence=TGTTAT;
Pf3D7_05_v3	fimo	nucleotide_motif	728572	728577	24.5	+	.	Name=PF3D7_0420300-D2_Pf3D7_05_v3+;Alias=;ID=PF3D7_0420300-D2-11-Pf3D7_05_v3;pvalue=0.00358;sequence=TATTAC;
Pf3D7_05_v3	fimo	nucleotide_motif	727920	727925	22.5	-	.	Name=PF3D7_0420300-D2_Pf3D7_05_v3-;Alias=;ID=PF3D7_0420300-D2-12-Pf3D7_05_v3;pvalue=0.00565;sequence=TTTTAC;
Pf3D7_05_v3	fimo	nucleotide_motif	728337	728342	22.5	-	.	Name=PF3D7_0420300-D2_Pf3D7_05_v3-;Alias=;ID=PF3D7_0420300-D2-13-Pf3D7_05_v3;pvalue=0.00565;sequence=TGTTAA;
Pf3D7_05_v3	fimo	nucleotide_motif	728673	728678	22.5	+	.	Name=PF3D7_0420300-D2_Pf3D7_05_v3+;Alias=;ID=PF3D7_0420300-D2-14-Pf3D7_05_v3;pvalue=0.00565;sequence=TGTTAA;
Pf3D7_05_v3	fimo	nucleotide_motif	728384	728389	22	-	.	Name=PF3D7_0420300-D2_Pf3D7_05_v3-;Alias=;ID=PF3D7_0420300-D2-15-Pf3D7_05_v3;pvalue=0.00626;sequence=TGTTCG;
Pf3D7_05_v3	fimo	nucleotide_motif	728359	728364	21.2	+	.	Name=PF3D7_0420300-D2_Pf3D7_05_v3+;Alias=;ID=PF3D7_0420300-D2-16-Pf3D7_05_v3;pvalue=0.00761;sequence=TCCTAC;
Pf3D7_05_v3	fimo	nucleotide_motif	728355	728360	21	+	.	Name=PF3D7_0420300-D2_Pf3D7_05_v3+;Alias=;ID=PF3D7_0420300-D2-17-Pf3D7_05_v3;pvalue=0.00802;sequence=CGTTTC;
Pf3D7_05_v3	fimo	nucleotide_motif	727805	727810	20.6	+	.	Name=PF3D7_0420300-D2_Pf3D7_05_v3+;Alias=;ID=PF3D7_0420300-D2-18-Pf3D7_05_v3;pvalue=0.00871;sequence=TGCTAT;
Pf3D7_05_v3	fimo	nucleotide_motif	730414	730419	24.5	+	.	Name=PF3D7_0420300-D2_Pf3D7_05_v3+;Alias=;ID=PF3D7_0420300-D2-1-Pf3D7_05_v3;pvalue=0.00358;sequence=TATTAC;
Pf3D7_05_v3	fimo	nucleotide_motif	730624	730629	24.5	-	.	Name=PF3D7_0420300-D2_Pf3D7_05_v3-;Alias=;ID=PF3D7_0420300-D2-2-Pf3D7_05_v3;pvalue=0.00358;sequence=TGTTAT;
Pf3D7_05_v3	fimo	nucleotide_motif	731022	731027	24.5	-	.	Name=PF3D7_0420300-D2_Pf3D7_05_v3-;Alias=;ID=PF3D7_0420300-D2-3-Pf3D7_05_v3;pvalue=0.00358;sequence=TGTTAT;
Pf3D7_05_v3	fimo	nucleotide_motif	731172	731177	24.5	-	.	Name=PF3D7_0420300-D2_Pf3D7_05_v3-;Alias=;ID=PF3D7_0420300-D2-4-Pf3D7_05_v3;pvalue=0.00358;sequence=TGTTAT;
Pf3D7_05_v3	fimo	nucleotide_motif	730428	730433	22.5	+	.	Name=PF3D7_0420300-D2_Pf3D7_05_v3+;Alias=;ID=PF3D7_0420300-D2-5-Pf3D7_05_v3;pvalue=0.00565;sequence=TGTTAA;
Pf3D7_05_v3	fimo	nucleotide_motif	730430	730435	22.5	-	.	Name=PF3D7_0420300-D2_Pf3D7_05_v3-;Alias=;ID=PF3D7_0420300-D2-6-Pf3D7_05_v3;pvalue=0.00565;sequence=TGTTAA;
Pf3D7_05_v3	fimo	nucleotide_motif	730470	730475	22.5	+	.	Name=PF3D7_0420300-D2_Pf3D7_05_v3+;Alias=;ID=PF3D7_0420300-D2-7-Pf3D7_05_v3;pvalue=0.00565;sequence=TGTTAA;
Pf3D7_05_v3	fimo	nucleotide_motif	730712	730717	22.5	+	.	Name=PF3D7_0420300-D2_Pf3D7_05_v3+;Alias=;ID=PF3D7_0420300-D2-8-Pf3D7_05_v3;pvalue=0.00565;sequence=TGTTAA;
Pf3D7_05_v3	fimo	nucleotide_motif	730943	730948	22.1	+	.	Name=PF3D7_0420300-D2_Pf3D7_05_v3+;Alias=;ID=PF3D7_0420300-D2-9-Pf3D7_05_v3;pvalue=0.00614;sequence=GGATAC;
Pf3D7_05_v3	fimo	nucleotide_motif	730898	730903	21.3	+	.	Name=PF3D7_0420300-D2_Pf3D7_05_v3+;Alias=;ID=PF3D7_0420300-D2-10-Pf3D7_05_v3;pvalue=0.00747;sequence=TGTTCT;
Pf3D7_05_v3	fimo	nucleotide_motif	731069	731074	21.3	+	.	Name=PF3D7_0420300-D2_Pf3D7_05_v3+;Alias=;ID=PF3D7_0420300-D2-11-Pf3D7_05_v3;pvalue=0.00747;sequence=TATTCC;
Pf3D7_05_v3	fimo	nucleotide_motif	731163	731168	20.6	-	.	Name=PF3D7_0420300-D2_Pf3D7_05_v3-;Alias=;ID=PF3D7_0420300-D2-12-Pf3D7_05_v3;pvalue=0.00871;sequence=TATTGC;
Pf3D7_05_v3	fimo	nucleotide_motif	738681	738686	37.6	-	.	Name=PF3D7_0420300-D2_Pf3D7_05_v3-;Alias=;ID=PF3D7_0420300-D2-1-Pf3D7_05_v3;pvalue=0.000172;sequence=TGTTAC;
Pf3D7_05_v3	fimo	nucleotide_motif	739166	739171	37.6	-	.	Name=PF3D7_0420300-D2_Pf3D7_05_v3-;Alias=;ID=PF3D7_0420300-D2-2-Pf3D7_05_v3;pvalue=0.000172;sequence=TGTTAC;
Pf3D7_05_v3	fimo	nucleotide_motif	739268	739273	37	-	.	Name=PF3D7_0420300-D2_Pf3D7_05_v3-;Alias=;ID=PF3D7_0420300-D2-3-Pf3D7_05_v3;pvalue=0.000201;sequence=TGTCAC;
Pf3D7_05_v3	fimo	nucleotide_motif	739235	739240	34.6	+	.	Name=PF3D7_0420300-D2_Pf3D7_05_v3+;Alias=;ID=PF3D7_0420300-D2-4-Pf3D7_05_v3;pvalue=0.000344;sequence=TGTTGC;
Pf3D7_05_v3	fimo	nucleotide_motif	738670	738675	32.3	-	.	Name=PF3D7_0420300-D2_Pf3D7_05_v3-;Alias=;ID=PF3D7_0420300-D2-5-Pf3D7_05_v3;pvalue=0.000588;sequence=TGGTCC;
Pf3D7_05_v3	fimo	nucleotide_motif	739165	739170	31.1	+	.	Name=PF3D7_0420300-D2_Pf3D7_05_v3+;Alias=;ID=PF3D7_0420300-D2-6-Pf3D7_05_v3;pvalue=0.000774;sequence=TGTAAC;
Pf3D7_05_v3	fimo	nucleotide_motif	738480	738485	31	+	.	Name=PF3D7_0420300-D2_Pf3D7_05_v3+;Alias=;ID=PF3D7_0420300-D2-7-Pf3D7_05_v3;pvalue=0.000793;sequence=TGCTCC;
Pf3D7_05_v3	fimo	nucleotide_motif	738959	738964	24.5	-	.	Name=PF3D7_0420300-D2_Pf3D7_05_v3-;Alias=;ID=PF3D7_0420300-D2-8-Pf3D7_05_v3;pvalue=0.00358;sequence=TGTTAT;
Pf3D7_05_v3	fimo	nucleotide_motif	738974	738979	24.5	+	.	Name=PF3D7_0420300-D2_Pf3D7_05_v3+;Alias=;ID=PF3D7_0420300-D2-9-Pf3D7_05_v3;pvalue=0.00358;sequence=TGTTAT;
Pf3D7_05_v3	fimo	nucleotide_motif	738984	738989	24.5	-	.	Name=PF3D7_0420300-D2_Pf3D7_05_v3-;Alias=;ID=PF3D7_0420300-D2-10-Pf3D7_05_v3;pvalue=0.00358;sequence=TGTTAT;
Pf3D7_05_v3	fimo	nucleotide_motif	739260	739265	24.5	+	.	Name=PF3D7_0420300-D2_Pf3D7_05_v3+;Alias=;ID=PF3D7_0420300-D2-11-Pf3D7_05_v3;pvalue=0.00358;sequence=TGTTAT;
Pf3D7_05_v3	fimo	nucleotide_motif	739307	739312	22.3	-	.	Name=PF3D7_0420300-D2_Pf3D7_05_v3-;Alias=;ID=PF3D7_0420300-D2-12-Pf3D7_05_v3;pvalue=0.00587;sequence=TGTCTC;
Pf3D7_05_v3	fimo	nucleotide_motif	738781	738786	22.3	+	.	Name=PF3D7_0420300-D2_Pf3D7_05_v3+;Alias=;ID=PF3D7_0420300-D2-13-Pf3D7_05_v3;pvalue=0.00594;sequence=AGCTAC;
Pf3D7_05_v3	fimo	nucleotide_motif	738759	738764	22.2	-	.	Name=PF3D7_0420300-D2_Pf3D7_05_v3-;Alias=;ID=PF3D7_0420300-D2-14-Pf3D7_05_v3;pvalue=0.00608;sequence=TCTCAC;
Pf3D7_05_v3	fimo	nucleotide_motif	738940	738945	22.2	-	.	Name=PF3D7_0420300-D2_Pf3D7_05_v3-;Alias=;ID=PF3D7_0420300-D2-15-Pf3D7_05_v3;pvalue=0.00608;sequence=TCTCAC;
Pf3D7_05_v3	fimo	nucleotide_motif	739282	739287	22.1	+	.	Name=PF3D7_0420300-D2_Pf3D7_05_v3+;Alias=;ID=PF3D7_0420300-D2-16-Pf3D7_05_v3;pvalue=0.00614;sequence=GGATAC;
Pf3D7_05_v3	fimo	nucleotide_motif	739267	739272	22	+	.	Name=PF3D7_0420300-D2_Pf3D7_05_v3+;Alias=;ID=PF3D7_0420300-D2-17-Pf3D7_05_v3;pvalue=0.00626;sequence=CGTGAC;
Pf3D7_05_v3	fimo	nucleotide_motif	738782	738787	22	-	.	Name=PF3D7_0420300-D2_Pf3D7_05_v3-;Alias=;ID=PF3D7_0420300-D2-18-Pf3D7_05_v3;pvalue=0.00632;sequence=TGTAGC;
Pf3D7_05_v3	fimo	nucleotide_motif	738490	738495	21.7	-	.	Name=PF3D7_0420300-D2_Pf3D7_05_v3-;Alias=;ID=PF3D7_0420300-D2-19-Pf3D7_05_v3;pvalue=0.00672;sequence=TGCTTC;
Pf3D7_05_v3	fimo	nucleotide_motif	739083	739088	21.7	+	.	Name=PF3D7_0420300-D2_Pf3D7_05_v3+;Alias=;ID=PF3D7_0420300-D2-20-Pf3D7_05_v3;pvalue=0.00672;sequence=TGCTTC;
Pf3D7_05_v3	fimo	nucleotide_motif	738799	738804	21.3	-	.	Name=PF3D7_0420300-D2_Pf3D7_05_v3-;Alias=;ID=PF3D7_0420300-D2-21-Pf3D7_05_v3;pvalue=0.00747;sequence=TGTTCT;
Pf3D7_05_v3	fimo	nucleotide_motif	738828	738833	21.3	+	.	Name=PF3D7_0420300-D2_Pf3D7_05_v3+;Alias=;ID=PF3D7_0420300-D2-22-Pf3D7_05_v3;pvalue=0.00747;sequence=TAGTAC;
Pf3D7_05_v3	fimo	nucleotide_motif	738981	738986	21.3	-	.	Name=PF3D7_0420300-D2_Pf3D7_05_v3-;Alias=;ID=PF3D7_0420300-D2-23-Pf3D7_05_v3;pvalue=0.00747;sequence=TATTCC;
Pf3D7_05_v3	fimo	nucleotide_motif	739112	739117	21.3	-	.	Name=PF3D7_0420300-D2_Pf3D7_05_v3-;Alias=;ID=PF3D7_0420300-D2-24-Pf3D7_05_v3;pvalue=0.00747;sequence=TGTTCT;
Pf3D7_05_v3	fimo	nucleotide_motif	738477	738482	21.2	+	.	Name=PF3D7_0420300-D2_Pf3D7_05_v3+;Alias=;ID=PF3D7_0420300-D2-25-Pf3D7_05_v3;pvalue=0.00761;sequence=TCTTGC;
Pf3D7_05_v3	fimo	nucleotide_motif	739059	739064	21.2	-	.	Name=PF3D7_0420300-D2_Pf3D7_05_v3-;Alias=;ID=PF3D7_0420300-D2-26-Pf3D7_05_v3;pvalue=0.00761;sequence=TCCTAC;
Pf3D7_05_v3	fimo	nucleotide_motif	739040	739045	21	-	.	Name=PF3D7_0420300-D2_Pf3D7_05_v3-;Alias=;ID=PF3D7_0420300-D2-27-Pf3D7_05_v3;pvalue=0.00796;sequence=GGTTAT;
Pf3D7_05_v3	fimo	nucleotide_motif	738590	738595	20.6	+	.	Name=PF3D7_0420300-D2_Pf3D7_05_v3+;Alias=;ID=PF3D7_0420300-D2-28-Pf3D7_05_v3;pvalue=0.00871;sequence=TACTAC;
Pf3D7_05_v3	fimo	nucleotide_motif	738469	738474	20.4	+	.	Name=PF3D7_0420300-D2_Pf3D7_05_v3+;Alias=;ID=PF3D7_0420300-D2-29-Pf3D7_05_v3;pvalue=0.00911;sequence=TTTCAC;
Pf3D7_05_v3	fimo	nucleotide_motif	738695	738700	20.1	-	.	Name=PF3D7_0420300-D2_Pf3D7_05_v3-;Alias=;ID=PF3D7_0420300-D2-30-Pf3D7_05_v3;pvalue=0.0098;sequence=TTTTCC;
Pf3D7_05_v3	fimo	nucleotide_motif	738816	738821	20.1	+	.	Name=PF3D7_0420300-D2_Pf3D7_05_v3+;Alias=;ID=PF3D7_0420300-D2-31-Pf3D7_05_v3;pvalue=0.0098;sequence=TTGTAC;
Pf3D7_05_v3	fimo	nucleotide_motif	739185	739190	20.1	-	.	Name=PF3D7_0420300-D2_Pf3D7_05_v3-;Alias=;ID=PF3D7_0420300-D2-32-Pf3D7_05_v3;pvalue=0.0098;sequence=TTTTCC;
Pf3D7_05_v3	fimo	nucleotide_motif	741834	741839	29.4	-	.	Name=PF3D7_0420300-D2_Pf3D7_05_v3-;Alias=;ID=PF3D7_0420300-D2-1-Pf3D7_05_v3;pvalue=0.00114;sequence=TGTTTC;
Pf3D7_05_v3	fimo	nucleotide_motif	742248	742253	28.2	+	.	Name=PF3D7_0420300-D2_Pf3D7_05_v3+;Alias=;ID=PF3D7_0420300-D2-2-Pf3D7_05_v3;pvalue=0.00151;sequence=CGTTCC;
Pf3D7_05_v3	fimo	nucleotide_motif	741445	741450	24.5	-	.	Name=PF3D7_0420300-D2_Pf3D7_05_v3-;Alias=;ID=PF3D7_0420300-D2-3-Pf3D7_05_v3;pvalue=0.00358;sequence=TGTTAT;
Pf3D7_05_v3	fimo	nucleotide_motif	741547	741552	24.5	-	.	Name=PF3D7_0420300-D2_Pf3D7_05_v3-;Alias=;ID=PF3D7_0420300-D2-4-Pf3D7_05_v3;pvalue=0.00358;sequence=TATTAC;
Pf3D7_05_v3	fimo	nucleotide_motif	741646	741651	24.5	+	.	Name=PF3D7_0420300-D2_Pf3D7_05_v3+;Alias=;ID=PF3D7_0420300-D2-5-Pf3D7_05_v3;pvalue=0.00358;sequence=TATTAC;
Pf3D7_05_v3	fimo	nucleotide_motif	741927	741932	24.5	+	.	Name=PF3D7_0420300-D2_Pf3D7_05_v3+;Alias=;ID=PF3D7_0420300-D2-6-Pf3D7_05_v3;pvalue=0.00358;sequence=TGTTAT;
Pf3D7_05_v3	fimo	nucleotide_motif	742000	742005	24.5	-	.	Name=PF3D7_0420300-D2_Pf3D7_05_v3-;Alias=;ID=PF3D7_0420300-D2-7-Pf3D7_05_v3;pvalue=0.00358;sequence=TGTTAT;
Pf3D7_05_v3	fimo	nucleotide_motif	742262	742267	24.5	-	.	Name=PF3D7_0420300-D2_Pf3D7_05_v3-;Alias=;ID=PF3D7_0420300-D2-8-Pf3D7_05_v3;pvalue=0.00358;sequence=TGTTAT;
Pf3D7_05_v3	fimo	nucleotide_motif	741597	741602	22.5	-	.	Name=PF3D7_0420300-D2_Pf3D7_05_v3-;Alias=;ID=PF3D7_0420300-D2-9-Pf3D7_05_v3;pvalue=0.00565;sequence=TGTTAA;
Pf3D7_05_v3	fimo	nucleotide_motif	741991	741996	22	+	.	Name=PF3D7_0420300-D2_Pf3D7_05_v3+;Alias=;ID=PF3D7_0420300-D2-10-Pf3D7_05_v3;pvalue=0.00632;sequence=CGGTCC;
Pf3D7_05_v3	fimo	nucleotide_motif	741703	741708	21.8	+	.	Name=PF3D7_0420300-D2_Pf3D7_05_v3+;Alias=;ID=PF3D7_0420300-D2-11-Pf3D7_05_v3;pvalue=0.00667;sequence=TGTCAT;
Pf3D7_05_v3	fimo	nucleotide_motif	742068	742073	21.8	-	.	Name=PF3D7_0420300-D2_Pf3D7_05_v3-;Alias=;ID=PF3D7_0420300-D2-12-Pf3D7_05_v3;pvalue=0.00667;sequence=TATCAC;
Pf3D7_05_v3	fimo	nucleotide_motif	742295	742300	21.8	+	.	Name=PF3D7_0420300-D2_Pf3D7_05_v3+;Alias=;ID=PF3D7_0420300-D2-13-Pf3D7_05_v3;pvalue=0.00667;sequence=TATCAC;
Pf3D7_05_v3	fimo	nucleotide_motif	741377	741382	21.3	+	.	Name=PF3D7_0420300-D2_Pf3D7_05_v3+;Alias=;ID=PF3D7_0420300-D2-14-Pf3D7_05_v3;pvalue=0.00747;sequence=TGGTAT;
Pf3D7_05_v3	fimo	nucleotide_motif	741688	741693	21.3	-	.	Name=PF3D7_0420300-D2_Pf3D7_05_v3-;Alias=;ID=PF3D7_0420300-D2-15-Pf3D7_05_v3;pvalue=0.00747;sequence=TGTTCT;
Pf3D7_05_v3	fimo	nucleotide_motif	741759	741764	21.3	-	.	Name=PF3D7_0420300-D2_Pf3D7_05_v3-;Alias=;ID=PF3D7_0420300-D2-16-Pf3D7_05_v3;pvalue=0.00747;sequence=TAGTAC;
Pf3D7_05_v3	fimo	nucleotide_motif	741885	741890	21.3	-	.	Name=PF3D7_0420300-D2_Pf3D7_05_v3-;Alias=;ID=PF3D7_0420300-D2-17-Pf3D7_05_v3;pvalue=0.00747;sequence=TATTCC;
Pf3D7_05_v3	fimo	nucleotide_motif	741675	741680	20.6	-	.	Name=PF3D7_0420300-D2_Pf3D7_05_v3-;Alias=;ID=PF3D7_0420300-D2-18-Pf3D7_05_v3;pvalue=0.00871;sequence=TACTAC;
Pf3D7_05_v3	fimo	nucleotide_motif	741909	741914	20.1	-	.	Name=PF3D7_0420300-D2_Pf3D7_05_v3-;Alias=;ID=PF3D7_0420300-D2-19-Pf3D7_05_v3;pvalue=0.0098;sequence=TGTTCA;
Pf3D7_05_v3	fimo	nucleotide_motif	742041	742046	20.1	+	.	Name=PF3D7_0420300-D2_Pf3D7_05_v3+;Alias=;ID=PF3D7_0420300-D2-20-Pf3D7_05_v3;pvalue=0.0098;sequence=TGTTCA;
Pf3D7_05_v3	fimo	nucleotide_motif	742234	742239	20.1	+	.	Name=PF3D7_0420300-D2_Pf3D7_05_v3+;Alias=;ID=PF3D7_0420300-D2-21-Pf3D7_05_v3;pvalue=0.0098;sequence=TTTTCC;
Pf3D7_05_v3	fimo	nucleotide_motif	741889	741894	29.4	+	.	Name=PF3D7_0420300-D2_Pf3D7_05_v3+;Alias=;ID=PF3D7_0420300-D2-1-Pf3D7_05_v3;pvalue=0.00114;sequence=TGTTTC;
Pf3D7_05_v3	fimo	nucleotide_motif	742416	742421	28.3	-	.	Name=PF3D7_0420300-D2_Pf3D7_05_v3-;Alias=;ID=PF3D7_0420300-D2-2-Pf3D7_05_v3;pvalue=0.00149;sequence=TCTTAC;
Pf3D7_05_v3	fimo	nucleotide_motif	742077	742082	24.5	-	.	Name=PF3D7_0420300-D2_Pf3D7_05_v3-;Alias=;ID=PF3D7_0420300-D2-3-Pf3D7_05_v3;pvalue=0.00358;sequence=TATTAC;
Pf3D7_05_v3	fimo	nucleotide_motif	742176	742181	24.5	+	.	Name=PF3D7_0420300-D2_Pf3D7_05_v3+;Alias=;ID=PF3D7_0420300-D2-4-Pf3D7_05_v3;pvalue=0.00358;sequence=TATTAC;
Pf3D7_05_v3	fimo	nucleotide_motif	742278	742283	24.5	+	.	Name=PF3D7_0420300-D2_Pf3D7_05_v3+;Alias=;ID=PF3D7_0420300-D2-5-Pf3D7_05_v3;pvalue=0.00358;sequence=TGTTAT;
Pf3D7_05_v3	fimo	nucleotide_motif	742126	742131	22.5	+	.	Name=PF3D7_0420300-D2_Pf3D7_05_v3+;Alias=;ID=PF3D7_0420300-D2-6-Pf3D7_05_v3;pvalue=0.00565;sequence=TGTTAA;
Pf3D7_05_v3	fimo	nucleotide_motif	742668	742673	22.5	+	.	Name=PF3D7_0420300-D2_Pf3D7_05_v3+;Alias=;ID=PF3D7_0420300-D2-7-Pf3D7_05_v3;pvalue=0.00565;sequence=TTTTAC;
Pf3D7_05_v3	fimo	nucleotide_motif	742020	742025	21.8	-	.	Name=PF3D7_0420300-D2_Pf3D7_05_v3-;Alias=;ID=PF3D7_0420300-D2-8-Pf3D7_05_v3;pvalue=0.00667;sequence=TGTCAT;
Pf3D7_05_v3	fimo	nucleotide_motif	741838	741843	21.3	+	.	Name=PF3D7_0420300-D2_Pf3D7_05_v3+;Alias=;ID=PF3D7_0420300-D2-9-Pf3D7_05_v3;pvalue=0.00747;sequence=TATTCC;
Pf3D7_05_v3	fimo	nucleotide_motif	741964	741969	21.3	+	.	Name=PF3D7_0420300-D2_Pf3D7_05_v3+;Alias=;ID=PF3D7_0420300-D2-10-Pf3D7_05_v3;pvalue=0.00747;sequence=TAGTAC;
Pf3D7_05_v3	fimo	nucleotide_motif	742035	742040	21.3	+	.	Name=PF3D7_0420300-D2_Pf3D7_05_v3+;Alias=;ID=PF3D7_0420300-D2-11-Pf3D7_05_v3;pvalue=0.00747;sequence=TGTTCT;
Pf3D7_05_v3	fimo	nucleotide_motif	742346	742351	21.3	-	.	Name=PF3D7_0420300-D2_Pf3D7_05_v3-;Alias=;ID=PF3D7_0420300-D2-12-Pf3D7_05_v3;pvalue=0.00747;sequence=TGGTAT;
Pf3D7_05_v3	fimo	nucleotide_motif	742048	742053	20.6	+	.	Name=PF3D7_0420300-D2_Pf3D7_05_v3+;Alias=;ID=PF3D7_0420300-D2-13-Pf3D7_05_v3;pvalue=0.00871;sequence=TACTAC;
Pf3D7_05_v3	fimo	nucleotide_motif	742545	742550	20.4	+	.	Name=PF3D7_0420300-D2_Pf3D7_05_v3+;Alias=;ID=PF3D7_0420300-D2-14-Pf3D7_05_v3;pvalue=0.00911;sequence=TTTCAC;
Pf3D7_05_v3	fimo	nucleotide_motif	741814	741819	20.1	+	.	Name=PF3D7_0420300-D2_Pf3D7_05_v3+;Alias=;ID=PF3D7_0420300-D2-15-Pf3D7_05_v3;pvalue=0.0098;sequence=TGTTCA;
Pf3D7_05_v3	fimo	nucleotide_motif	750493	750498	37.6	+	.	Name=PF3D7_0420300-D2_Pf3D7_05_v3+;Alias=;ID=PF3D7_0420300-D2-1-Pf3D7_05_v3;pvalue=0.000172;sequence=TGTTAC;
Pf3D7_05_v3	fimo	nucleotide_motif	749937	749942	29.4	+	.	Name=PF3D7_0420300-D2_Pf3D7_05_v3+;Alias=;ID=PF3D7_0420300-D2-2-Pf3D7_05_v3;pvalue=0.00114;sequence=TGTTTC;
Pf3D7_05_v3	fimo	nucleotide_motif	749843	749848	24.5	+	.	Name=PF3D7_0420300-D2_Pf3D7_05_v3+;Alias=;ID=PF3D7_0420300-D2-3-Pf3D7_05_v3;pvalue=0.00358;sequence=TATTAC;
Pf3D7_05_v3	fimo	nucleotide_motif	750196	750201	24.5	-	.	Name=PF3D7_0420300-D2_Pf3D7_05_v3-;Alias=;ID=PF3D7_0420300-D2-4-Pf3D7_05_v3;pvalue=0.00358;sequence=TGTTAT;
Pf3D7_05_v3	fimo	nucleotide_motif	750220	750225	24.5	-	.	Name=PF3D7_0420300-D2_Pf3D7_05_v3-;Alias=;ID=PF3D7_0420300-D2-5-Pf3D7_05_v3;pvalue=0.00358;sequence=TGTTAT;
Pf3D7_05_v3	fimo	nucleotide_motif	749755	749760	22.5	+	.	Name=PF3D7_0420300-D2_Pf3D7_05_v3+;Alias=;ID=PF3D7_0420300-D2-6-Pf3D7_05_v3;pvalue=0.00565;sequence=TTTTAC;
Pf3D7_05_v3	fimo	nucleotide_motif	749812	749817	22.5	+	.	Name=PF3D7_0420300-D2_Pf3D7_05_v3+;Alias=;ID=PF3D7_0420300-D2-7-Pf3D7_05_v3;pvalue=0.00565;sequence=TTTTAC;
Pf3D7_05_v3	fimo	nucleotide_motif	750081	750086	22.5	-	.	Name=PF3D7_0420300-D2_Pf3D7_05_v3-;Alias=;ID=PF3D7_0420300-D2-8-Pf3D7_05_v3;pvalue=0.00565;sequence=TGTTAA;
Pf3D7_05_v3	fimo	nucleotide_motif	750166	750171	22.5	+	.	Name=PF3D7_0420300-D2_Pf3D7_05_v3+;Alias=;ID=PF3D7_0420300-D2-9-Pf3D7_05_v3;pvalue=0.00565;sequence=TTTTAC;
Pf3D7_05_v3	fimo	nucleotide_motif	750464	750469	22.5	+	.	Name=PF3D7_0420300-D2_Pf3D7_05_v3+;Alias=;ID=PF3D7_0420300-D2-10-Pf3D7_05_v3;pvalue=0.00565;sequence=TTTTAC;
Pf3D7_05_v3	fimo	nucleotide_motif	750557	750562	22.5	+	.	Name=PF3D7_0420300-D2_Pf3D7_05_v3+;Alias=;ID=PF3D7_0420300-D2-11-Pf3D7_05_v3;pvalue=0.00565;sequence=TTTTAC;
Pf3D7_05_v3	fimo	nucleotide_motif	750603	750608	22.5	+	.	Name=PF3D7_0420300-D2_Pf3D7_05_v3+;Alias=;ID=PF3D7_0420300-D2-12-Pf3D7_05_v3;pvalue=0.00565;sequence=TTTTAC;
Pf3D7_05_v3	fimo	nucleotide_motif	750681	750686	22.5	+	.	Name=PF3D7_0420300-D2_Pf3D7_05_v3+;Alias=;ID=PF3D7_0420300-D2-13-Pf3D7_05_v3;pvalue=0.00565;sequence=TTTTAC;
Pf3D7_05_v3	fimo	nucleotide_motif	750611	750616	21.7	-	.	Name=PF3D7_0420300-D2_Pf3D7_05_v3-;Alias=;ID=PF3D7_0420300-D2-14-Pf3D7_05_v3;pvalue=0.00672;sequence=TGATGC;
Pf3D7_05_v3	fimo	nucleotide_motif	749781	749786	21.3	+	.	Name=PF3D7_0420300-D2_Pf3D7_05_v3+;Alias=;ID=PF3D7_0420300-D2-15-Pf3D7_05_v3;pvalue=0.00747;sequence=TGGTAT;
Pf3D7_05_v3	fimo	nucleotide_motif	750335	750340	21.3	+	.	Name=PF3D7_0420300-D2_Pf3D7_05_v3+;Alias=;ID=PF3D7_0420300-D2-16-Pf3D7_05_v3;pvalue=0.00747;sequence=TATTCC;
Pf3D7_05_v3	fimo	nucleotide_motif	750589	750594	21.3	-	.	Name=PF3D7_0420300-D2_Pf3D7_05_v3-;Alias=;ID=PF3D7_0420300-D2-17-Pf3D7_05_v3;pvalue=0.00747;sequence=TGTTCT;
Pf3D7_05_v3	fimo	nucleotide_motif	749871	749876	20.6	-	.	Name=PF3D7_0420300-D2_Pf3D7_05_v3-;Alias=;ID=PF3D7_0420300-D2-18-Pf3D7_05_v3;pvalue=0.00871;sequence=TGTTGT;
Pf3D7_05_v3	fimo	nucleotide_motif	750172	750177	20.6	+	.	Name=PF3D7_0420300-D2_Pf3D7_05_v3+;Alias=;ID=PF3D7_0420300-D2-19-Pf3D7_05_v3;pvalue=0.00871;sequence=TATTGC;
Pf3D7_05_v3	fimo	nucleotide_motif	749971	749976	20.1	-	.	Name=PF3D7_0420300-D2_Pf3D7_05_v3-;Alias=;ID=PF3D7_0420300-D2-20-Pf3D7_05_v3;pvalue=0.0098;sequence=TGGTAA;
Pf3D7_05_v3	fimo	nucleotide_motif	750448	750453	20.1	+	.	Name=PF3D7_0420300-D2_Pf3D7_05_v3+;Alias=;ID=PF3D7_0420300-D2-21-Pf3D7_05_v3;pvalue=0.0098;sequence=TTTTCC;
Pf3D7_05_v3	fimo	nucleotide_motif	750704	750709	20.1	+	.	Name=PF3D7_0420300-D2_Pf3D7_05_v3+;Alias=;ID=PF3D7_0420300-D2-22-Pf3D7_05_v3;pvalue=0.0098;sequence=TTGTAC;
Pf3D7_05_v3	fimo	nucleotide_motif	749992	749997	37.6	-	.	Name=PF3D7_0420300-D2_Pf3D7_05_v3-;Alias=;ID=PF3D7_0420300-D2-1-Pf3D7_05_v3;pvalue=0.000172;sequence=TGTTAC;
Pf3D7_05_v3	fimo	nucleotide_motif	749656	749661	35.9	+	.	Name=PF3D7_0420300-D2_Pf3D7_05_v3+;Alias=;ID=PF3D7_0420300-D2-2-Pf3D7_05_v3;pvalue=0.000258;sequence=TGTTCC;
Pf3D7_05_v3	fimo	nucleotide_motif	749453	749458	29.4	-	.	Name=PF3D7_0420300-D2_Pf3D7_05_v3-;Alias=;ID=PF3D7_0420300-D2-3-Pf3D7_05_v3;pvalue=0.00114;sequence=TGATAC;
Pf3D7_05_v3	fimo	nucleotide_motif	750265	750270	24.5	+	.	Name=PF3D7_0420300-D2_Pf3D7_05_v3+;Alias=;ID=PF3D7_0420300-D2-4-Pf3D7_05_v3;pvalue=0.00358;sequence=TGTTAT;
Pf3D7_05_v3	fimo	nucleotide_motif	750289	750294	24.5	+	.	Name=PF3D7_0420300-D2_Pf3D7_05_v3+;Alias=;ID=PF3D7_0420300-D2-5-Pf3D7_05_v3;pvalue=0.00358;sequence=TGTTAT;
Pf3D7_05_v3	fimo	nucleotide_motif	749577	749582	22.5	-	.	Name=PF3D7_0420300-D2_Pf3D7_05_v3-;Alias=;ID=PF3D7_0420300-D2-6-Pf3D7_05_v3;pvalue=0.00565;sequence=TTTTAC;
Pf3D7_05_v3	fimo	nucleotide_motif	749593	749598	22.5	+	.	Name=PF3D7_0420300-D2_Pf3D7_05_v3+;Alias=;ID=PF3D7_0420300-D2-7-Pf3D7_05_v3;pvalue=0.00565;sequence=TGTTAA;
Pf3D7_05_v3	fimo	nucleotide_motif	749646	749651	22.5	+	.	Name=PF3D7_0420300-D2_Pf3D7_05_v3+;Alias=;ID=PF3D7_0420300-D2-8-Pf3D7_05_v3;pvalue=0.00565;sequence=TGTTAA;
Pf3D7_05_v3	fimo	nucleotide_motif	749804	749809	22.5	-	.	Name=PF3D7_0420300-D2_Pf3D7_05_v3-;Alias=;ID=PF3D7_0420300-D2-9-Pf3D7_05_v3;pvalue=0.00565;sequence=TTTTAC;
Pf3D7_05_v3	fimo	nucleotide_motif	749882	749887	22.5	-	.	Name=PF3D7_0420300-D2_Pf3D7_05_v3-;Alias=;ID=PF3D7_0420300-D2-10-Pf3D7_05_v3;pvalue=0.00565;sequence=TTTTAC;
Pf3D7_05_v3	fimo	nucleotide_motif	749928	749933	22.5	-	.	Name=PF3D7_0420300-D2_Pf3D7_05_v3-;Alias=;ID=PF3D7_0420300-D2-11-Pf3D7_05_v3;pvalue=0.00565;sequence=TTTTAC;
Pf3D7_05_v3	fimo	nucleotide_motif	750021	750026	22.5	-	.	Name=PF3D7_0420300-D2_Pf3D7_05_v3-;Alias=;ID=PF3D7_0420300-D2-12-Pf3D7_05_v3;pvalue=0.00565;sequence=TTTTAC;
Pf3D7_05_v3	fimo	nucleotide_motif	750319	750324	22.5	-	.	Name=PF3D7_0420300-D2_Pf3D7_05_v3-;Alias=;ID=PF3D7_0420300-D2-13-Pf3D7_05_v3;pvalue=0.00565;sequence=TTTTAC;
Pf3D7_05_v3	fimo	nucleotide_motif	750404	750409	22.5	+	.	Name=PF3D7_0420300-D2_Pf3D7_05_v3+;Alias=;ID=PF3D7_0420300-D2-14-Pf3D7_05_v3;pvalue=0.00565;sequence=TGTTAA;
Pf3D7_05_v3	fimo	nucleotide_motif	749625	749630	22.2	-	.	Name=PF3D7_0420300-D2_Pf3D7_05_v3-;Alias=;ID=PF3D7_0420300-D2-15-Pf3D7_05_v3;pvalue=0.00599;sequence=TGATCC;
Pf3D7_05_v3	fimo	nucleotide_motif	749874	749879	21.7	+	.	Name=PF3D7_0420300-D2_Pf3D7_05_v3+;Alias=;ID=PF3D7_0420300-D2-16-Pf3D7_05_v3;pvalue=0.00672;sequence=TGATGC;
Pf3D7_05_v3	fimo	nucleotide_motif	749667	749672	21.7	+	.	Name=PF3D7_0420300-D2_Pf3D7_05_v3+;Alias=;ID=PF3D7_0420300-D2-17-Pf3D7_05_v3;pvalue=0.00678;sequence=GGTTAG;
Pf3D7_05_v3	fimo	nucleotide_motif	749427	749432	21.3	+	.	Name=PF3D7_0420300-D2_Pf3D7_05_v3+;Alias=;ID=PF3D7_0420300-D2-18-Pf3D7_05_v3;pvalue=0.00747;sequence=TGGTAT;
Pf3D7_05_v3	fimo	nucleotide_motif	749471	749476	21.3	-	.	Name=PF3D7_0420300-D2_Pf3D7_05_v3-;Alias=;ID=PF3D7_0420300-D2-19-Pf3D7_05_v3;pvalue=0.00747;sequence=TGTTCT;
Pf3D7_05_v3	fimo	nucleotide_motif	749541	749546	21.3	-	.	Name=PF3D7_0420300-D2_Pf3D7_05_v3-;Alias=;ID=PF3D7_0420300-D2-20-Pf3D7_05_v3;pvalue=0.00747;sequence=TAGTAC;
Pf3D7_05_v3	fimo	nucleotide_motif	749896	749901	21.3	+	.	Name=PF3D7_0420300-D2_Pf3D7_05_v3+;Alias=;ID=PF3D7_0420300-D2-21-Pf3D7_05_v3;pvalue=0.00747;sequence=TGTTCT;
Pf3D7_05_v3	fimo	nucleotide_motif	750150	750155	21.3	-	.	Name=PF3D7_0420300-D2_Pf3D7_05_v3-;Alias=;ID=PF3D7_0420300-D2-22-Pf3D7_05_v3;pvalue=0.00747;sequence=TATTCC;
Pf3D7_05_v3	fimo	nucleotide_motif	749563	749568	21.2	+	.	Name=PF3D7_0420300-D2_Pf3D7_05_v3+;Alias=;ID=PF3D7_0420300-D2-23-Pf3D7_05_v3;pvalue=0.00761;sequence=TCTTGC;
Pf3D7_05_v3	fimo	nucleotide_motif	749701	749706	20.6	+	.	Name=PF3D7_0420300-D2_Pf3D7_05_v3+;Alias=;ID=PF3D7_0420300-D2-24-Pf3D7_05_v3;pvalue=0.00871;sequence=TGCTAT;
Pf3D7_05_v3	fimo	nucleotide_motif	750313	750318	20.6	-	.	Name=PF3D7_0420300-D2_Pf3D7_05_v3-;Alias=;ID=PF3D7_0420300-D2-25-Pf3D7_05_v3;pvalue=0.00871;sequence=TATTGC;
Pf3D7_05_v3	fimo	nucleotide_motif	749442	749447	20.6	-	.	Name=PF3D7_0420300-D2_Pf3D7_05_v3-;Alias=;ID=PF3D7_0420300-D2-26-Pf3D7_05_v3;pvalue=0.00876;sequence=CGTTAG;
Pf3D7_05_v3	fimo	nucleotide_motif	749539	749544	20.1	+	.	Name=PF3D7_0420300-D2_Pf3D7_05_v3+;Alias=;ID=PF3D7_0420300-D2-27-Pf3D7_05_v3;pvalue=0.0098;sequence=TTGTAC;
Pf3D7_05_v3	fimo	nucleotide_motif	749781	749786	20.1	-	.	Name=PF3D7_0420300-D2_Pf3D7_05_v3-;Alias=;ID=PF3D7_0420300-D2-28-Pf3D7_05_v3;pvalue=0.0098;sequence=TTGTAC;
Pf3D7_05_v3	fimo	nucleotide_motif	750037	750042	20.1	-	.	Name=PF3D7_0420300-D2_Pf3D7_05_v3-;Alias=;ID=PF3D7_0420300-D2-29-Pf3D7_05_v3;pvalue=0.0098;sequence=TTTTCC;
Pf3D7_05_v3	fimo	nucleotide_motif	752846	752851	35.9	+	.	Name=PF3D7_0420300-D2_Pf3D7_05_v3+;Alias=;ID=PF3D7_0420300-D2-1-Pf3D7_05_v3;pvalue=0.000258;sequence=TGTTCC;
Pf3D7_05_v3	fimo	nucleotide_motif	753172	753177	29.4	-	.	Name=PF3D7_0420300-D2_Pf3D7_05_v3-;Alias=;ID=PF3D7_0420300-D2-2-Pf3D7_05_v3;pvalue=0.00114;sequence=TGATAC;
Pf3D7_05_v3	fimo	nucleotide_motif	752761	752766	24.5	-	.	Name=PF3D7_0420300-D2_Pf3D7_05_v3-;Alias=;ID=PF3D7_0420300-D2-3-Pf3D7_05_v3;pvalue=0.00358;sequence=TGTTAT;
Pf3D7_05_v3	fimo	nucleotide_motif	752506	752511	22.5	+	.	Name=PF3D7_0420300-D2_Pf3D7_05_v3+;Alias=;ID=PF3D7_0420300-D2-4-Pf3D7_05_v3;pvalue=0.00565;sequence=TGTTAA;
Pf3D7_05_v3	fimo	nucleotide_motif	752918	752923	22.5	-	.	Name=PF3D7_0420300-D2_Pf3D7_05_v3-;Alias=;ID=PF3D7_0420300-D2-5-Pf3D7_05_v3;pvalue=0.00565;sequence=TTTTAC;
Pf3D7_05_v3	fimo	nucleotide_motif	752258	752263	22.2	+	.	Name=PF3D7_0420300-D2_Pf3D7_05_v3+;Alias=;ID=PF3D7_0420300-D2-6-Pf3D7_05_v3;pvalue=0.00608;sequence=TCTCAC;
Pf3D7_05_v3	fimo	nucleotide_motif	752894	752899	21.3	+	.	Name=PF3D7_0420300-D2_Pf3D7_05_v3+;Alias=;ID=PF3D7_0420300-D2-7-Pf3D7_05_v3;pvalue=0.00747;sequence=TGTTCT;
Pf3D7_05_v3	fimo	nucleotide_motif	752190	752195	20.1	+	.	Name=PF3D7_0420300-D2_Pf3D7_05_v3+;Alias=;ID=PF3D7_0420300-D2-8-Pf3D7_05_v3;pvalue=0.0098;sequence=TGTTCA;
Pf3D7_05_v3	fimo	nucleotide_motif	752591	752596	20.1	+	.	Name=PF3D7_0420300-D2_Pf3D7_05_v3+;Alias=;ID=PF3D7_0420300-D2-9-Pf3D7_05_v3;pvalue=0.0098;sequence=TTTTCC;
Pf3D7_05_v3	fimo	nucleotide_motif	753010	753015	20.1	+	.	Name=PF3D7_0420300-D2_Pf3D7_05_v3+;Alias=;ID=PF3D7_0420300-D2-10-Pf3D7_05_v3;pvalue=0.0098;sequence=TTTTCC;
Pf3D7_05_v3	fimo	nucleotide_motif	753058	753063	20.1	+	.	Name=PF3D7_0420300-D2_Pf3D7_05_v3+;Alias=;ID=PF3D7_0420300-D2-11-Pf3D7_05_v3;pvalue=0.0098;sequence=TTTTCC;
Pf3D7_05_v3	fimo	nucleotide_motif	759254	759259	35.9	-	.	Name=PF3D7_0420300-D2_Pf3D7_05_v3-;Alias=;ID=PF3D7_0420300-D2-1-Pf3D7_05_v3;pvalue=0.000258;sequence=TGTTCC;
Pf3D7_05_v3	fimo	nucleotide_motif	759444	759449	32.2	+	.	Name=PF3D7_0420300-D2_Pf3D7_05_v3+;Alias=;ID=PF3D7_0420300-D2-2-Pf3D7_05_v3;pvalue=0.000602;sequence=GGTTCC;
Pf3D7_05_v3	fimo	nucleotide_motif	759826	759831	29.4	+	.	Name=PF3D7_0420300-D2_Pf3D7_05_v3+;Alias=;ID=PF3D7_0420300-D2-3-Pf3D7_05_v3;pvalue=0.00114;sequence=TGATAC;
Pf3D7_05_v3	fimo	nucleotide_motif	760175	760180	29.4	-	.	Name=PF3D7_0420300-D2_Pf3D7_05_v3-;Alias=;ID=PF3D7_0420300-D2-4-Pf3D7_05_v3;pvalue=0.00114;sequence=TGATAC;
Pf3D7_05_v3	fimo	nucleotide_motif	760241	760246	29.4	+	.	Name=PF3D7_0420300-D2_Pf3D7_05_v3+;Alias=;ID=PF3D7_0420300-D2-5-Pf3D7_05_v3;pvalue=0.00114;sequence=TGATAC;
Pf3D7_05_v3	fimo	nucleotide_motif	759420	759425	29.4	-	.	Name=PF3D7_0420300-D2_Pf3D7_05_v3-;Alias=;ID=PF3D7_0420300-D2-6-Pf3D7_05_v3;pvalue=0.00115;sequence=GGTTGC;
Pf3D7_05_v3	fimo	nucleotide_motif	759281	759286	24.5	+	.	Name=PF3D7_0420300-D2_Pf3D7_05_v3+;Alias=;ID=PF3D7_0420300-D2-7-Pf3D7_05_v3;pvalue=0.00358;sequence=TGTTAT;
Pf3D7_05_v3	fimo	nucleotide_motif	759303	759308	24.5	-	.	Name=PF3D7_0420300-D2_Pf3D7_05_v3-;Alias=;ID=PF3D7_0420300-D2-8-Pf3D7_05_v3;pvalue=0.00358;sequence=TATTAC;
Pf3D7_05_v3	fimo	nucleotide_motif	759457	759462	24.5	+	.	Name=PF3D7_0420300-D2_Pf3D7_05_v3+;Alias=;ID=PF3D7_0420300-D2-9-Pf3D7_05_v3;pvalue=0.00358;sequence=TATTAC;
Pf3D7_05_v3	fimo	nucleotide_motif	759554	759559	24.5	+	.	Name=PF3D7_0420300-D2_Pf3D7_05_v3+;Alias=;ID=PF3D7_0420300-D2-10-Pf3D7_05_v3;pvalue=0.00358;sequence=TATTAC;
Pf3D7_05_v3	fimo	nucleotide_motif	759663	759668	24.5	+	.	Name=PF3D7_0420300-D2_Pf3D7_05_v3+;Alias=;ID=PF3D7_0420300-D2-11-Pf3D7_05_v3;pvalue=0.00358;sequence=TGTTAT;
Pf3D7_05_v3	fimo	nucleotide_motif	759542	759547	22.5	+	.	Name=PF3D7_0420300-D2_Pf3D7_05_v3+;Alias=;ID=PF3D7_0420300-D2-12-Pf3D7_05_v3;pvalue=0.00565;sequence=TGTTAA;
Pf3D7_05_v3	fimo	nucleotide_motif	759253	759258	22.4	+	.	Name=PF3D7_0420300-D2_Pf3D7_05_v3+;Alias=;ID=PF3D7_0420300-D2-13-Pf3D7_05_v3;pvalue=0.00581;sequence=TGGAAC;
Pf3D7_05_v3	fimo	nucleotide_motif	759574	759579	22.3	-	.	Name=PF3D7_0420300-D2_Pf3D7_05_v3-;Alias=;ID=PF3D7_0420300-D2-14-Pf3D7_05_v3;pvalue=0.00587;sequence=TGTCTC;
Pf3D7_05_v3	fimo	nucleotide_motif	759564	759569	22.3	-	.	Name=PF3D7_0420300-D2_Pf3D7_05_v3-;Alias=;ID=PF3D7_0420300-D2-15-Pf3D7_05_v3;pvalue=0.00594;sequence=AGTTGC;
Pf3D7_05_v3	fimo	nucleotide_motif	759404	759409	22.2	+	.	Name=PF3D7_0420300-D2_Pf3D7_05_v3+;Alias=;ID=PF3D7_0420300-D2-16-Pf3D7_05_v3;pvalue=0.00599;sequence=TGGTTC;
Pf3D7_05_v3	fimo	nucleotide_motif	759443	759448	22.2	+	.	Name=PF3D7_0420300-D2_Pf3D7_05_v3+;Alias=;ID=PF3D7_0420300-D2-17-Pf3D7_05_v3;pvalue=0.00599;sequence=TGGTTC;
Pf3D7_05_v3	fimo	nucleotide_motif	759679	759684	22.2	-	.	Name=PF3D7_0420300-D2_Pf3D7_05_v3-;Alias=;ID=PF3D7_0420300-D2-18-Pf3D7_05_v3;pvalue=0.00599;sequence=TGGTTC;
Pf3D7_05_v3	fimo	nucleotide_motif	759437	759442	22	+	.	Name=PF3D7_0420300-D2_Pf3D7_05_v3+;Alias=;ID=PF3D7_0420300-D2-19-Pf3D7_05_v3;pvalue=0.00626;sequence=TGGTAG;
Pf3D7_05_v3	fimo	nucleotide_motif	759671	759676	22	+	.	Name=PF3D7_0420300-D2_Pf3D7_05_v3+;Alias=;ID=PF3D7_0420300-D2-20-Pf3D7_05_v3;pvalue=0.00626;sequence=TCGTAC;
Pf3D7_05_v3	fimo	nucleotide_motif	759417	759422	21.7	-	.	Name=PF3D7_0420300-D2_Pf3D7_05_v3-;Alias=;ID=PF3D7_0420300-D2-21-Pf3D7_05_v3;pvalue=0.00672;sequence=TGCTTC;
Pf3D7_05_v3	fimo	nucleotide_motif	759508	759513	21.3	-	.	Name=PF3D7_0420300-D2_Pf3D7_05_v3-;Alias=;ID=PF3D7_0420300-D2-22-Pf3D7_05_v3;pvalue=0.00747;sequence=TGGTAT;
Pf3D7_05_v3	fimo	nucleotide_motif	759856	759861	21.3	-	.	Name=PF3D7_0420300-D2_Pf3D7_05_v3-;Alias=;ID=PF3D7_0420300-D2-23-Pf3D7_05_v3;pvalue=0.00747;sequence=TGGTAT;
Pf3D7_05_v3	fimo	nucleotide_motif	759913	759918	21.3	+	.	Name=PF3D7_0420300-D2_Pf3D7_05_v3+;Alias=;ID=PF3D7_0420300-D2-24-Pf3D7_05_v3;pvalue=0.00747;sequence=TATTCC;
Pf3D7_05_v3	fimo	nucleotide_motif	759975	759980	21.3	-	.	Name=PF3D7_0420300-D2_Pf3D7_05_v3-;Alias=;ID=PF3D7_0420300-D2-25-Pf3D7_05_v3;pvalue=0.00747;sequence=TATTCC;
Pf3D7_05_v3	fimo	nucleotide_motif	759434	759439	21.2	+	.	Name=PF3D7_0420300-D2_Pf3D7_05_v3+;Alias=;ID=PF3D7_0420300-D2-26-Pf3D7_05_v3;pvalue=0.00761;sequence=TGTTGG;
Pf3D7_05_v3	fimo	nucleotide_motif	759923	759928	21	+	.	Name=PF3D7_0420300-D2_Pf3D7_05_v3+;Alias=;ID=PF3D7_0420300-D2-27-Pf3D7_05_v3;pvalue=0.00796;sequence=GATTAC;
Pf3D7_05_v3	fimo	nucleotide_motif	759295	759300	20.6	+	.	Name=PF3D7_0420300-D2_Pf3D7_05_v3+;Alias=;ID=PF3D7_0420300-D2-28-Pf3D7_05_v3;pvalue=0.00871;sequence=TGTTGT;
Pf3D7_05_v3	fimo	nucleotide_motif	759551	759556	20.6	+	.	Name=PF3D7_0420300-D2_Pf3D7_05_v3+;Alias=;ID=PF3D7_0420300-D2-29-Pf3D7_05_v3;pvalue=0.00871;sequence=TGCTAT;
Pf3D7_05_v3	fimo	nucleotide_motif	760117	760122	20.6	-	.	Name=PF3D7_0420300-D2_Pf3D7_05_v3-;Alias=;ID=PF3D7_0420300-D2-30-Pf3D7_05_v3;pvalue=0.00871;sequence=TACTAC;
Pf3D7_05_v3	fimo	nucleotide_motif	759325	759330	20.1	+	.	Name=PF3D7_0420300-D2_Pf3D7_05_v3+;Alias=;ID=PF3D7_0420300-D2-31-Pf3D7_05_v3;pvalue=0.0098;sequence=TTTTCC;
Pf3D7_05_v3	fimo	nucleotide_motif	759459	759464	20.1	-	.	Name=PF3D7_0420300-D2_Pf3D7_05_v3-;Alias=;ID=PF3D7_0420300-D2-32-Pf3D7_05_v3;pvalue=0.0098;sequence=TGGTAA;
Pf3D7_05_v3	fimo	nucleotide_motif	759482	759487	20.1	-	.	Name=PF3D7_0420300-D2_Pf3D7_05_v3-;Alias=;ID=PF3D7_0420300-D2-33-Pf3D7_05_v3;pvalue=0.0098;sequence=TGTTCA;
Pf3D7_05_v3	fimo	nucleotide_motif	760039	760044	20.1	+	.	Name=PF3D7_0420300-D2_Pf3D7_05_v3+;Alias=;ID=PF3D7_0420300-D2-34-Pf3D7_05_v3;pvalue=0.0098;sequence=TTTTCC;
Pf3D7_05_v3	fimo	nucleotide_motif	760196	760201	20.1	-	.	Name=PF3D7_0420300-D2_Pf3D7_05_v3-;Alias=;ID=PF3D7_0420300-D2-35-Pf3D7_05_v3;pvalue=0.0098;sequence=TGTTCA;
Pf3D7_05_v3	fimo	nucleotide_motif	761545	761550	37	-	.	Name=PF3D7_0420300-D2_Pf3D7_05_v3-;Alias=;ID=PF3D7_0420300-D2-1-Pf3D7_05_v3;pvalue=0.000201;sequence=TGTCAC;
Pf3D7_05_v3	fimo	nucleotide_motif	761762	761767	35.9	+	.	Name=PF3D7_0420300-D2_Pf3D7_05_v3+;Alias=;ID=PF3D7_0420300-D2-2-Pf3D7_05_v3;pvalue=0.000258;sequence=TGTTCC;
Pf3D7_05_v3	fimo	nucleotide_motif	761806	761811	34.6	-	.	Name=PF3D7_0420300-D2_Pf3D7_05_v3-;Alias=;ID=PF3D7_0420300-D2-3-Pf3D7_05_v3;pvalue=0.000344;sequence=TGTTGC;
Pf3D7_05_v3	fimo	nucleotide_motif	761544	761549	33.9	+	.	Name=PF3D7_0420300-D2_Pf3D7_05_v3+;Alias=;ID=PF3D7_0420300-D2-4-Pf3D7_05_v3;pvalue=0.000411;sequence=TGTGAC;
Pf3D7_05_v3	fimo	nucleotide_motif	761611	761616	29.4	-	.	Name=PF3D7_0420300-D2_Pf3D7_05_v3-;Alias=;ID=PF3D7_0420300-D2-5-Pf3D7_05_v3;pvalue=0.00114;sequence=TGATAC;
Pf3D7_05_v3	fimo	nucleotide_motif	762088	762093	29.4	+	.	Name=PF3D7_0420300-D2_Pf3D7_05_v3+;Alias=;ID=PF3D7_0420300-D2-6-Pf3D7_05_v3;pvalue=0.00114;sequence=TGTTTC;
Pf3D7_05_v3	fimo	nucleotide_motif	761521	761526	28.3	+	.	Name=PF3D7_0420300-D2_Pf3D7_05_v3+;Alias=;ID=PF3D7_0420300-D2-7-Pf3D7_05_v3;pvalue=0.00149;sequence=TCTTAC;
Pf3D7_05_v3	fimo	nucleotide_motif	761803	761808	28.2	-	.	Name=PF3D7_0420300-D2_Pf3D7_05_v3-;Alias=;ID=PF3D7_0420300-D2-8-Pf3D7_05_v3;pvalue=0.00151;sequence=TGCTGC;
Pf3D7_05_v3	fimo	nucleotide_motif	761780	761785	24.5	-	.	Name=PF3D7_0420300-D2_Pf3D7_05_v3-;Alias=;ID=PF3D7_0420300-D2-9-Pf3D7_05_v3;pvalue=0.00358;sequence=TGTTAT;
Pf3D7_05_v3	fimo	nucleotide_motif	762150	762155	24.5	+	.	Name=PF3D7_0420300-D2_Pf3D7_05_v3+;Alias=;ID=PF3D7_0420300-D2-10-Pf3D7_05_v3;pvalue=0.00358;sequence=TGTTAT;
Pf3D7_05_v3	fimo	nucleotide_motif	762301	762306	24.5	+	.	Name=PF3D7_0420300-D2_Pf3D7_05_v3+;Alias=;ID=PF3D7_0420300-D2-11-Pf3D7_05_v3;pvalue=0.00358;sequence=TATTAC;
Pf3D7_05_v3	fimo	nucleotide_motif	761488	761493	22.5	-	.	Name=PF3D7_0420300-D2_Pf3D7_05_v3-;Alias=;ID=PF3D7_0420300-D2-12-Pf3D7_05_v3;pvalue=0.00565;sequence=TTTTAC;
Pf3D7_05_v3	fimo	nucleotide_motif	762140	762145	22.5	+	.	Name=PF3D7_0420300-D2_Pf3D7_05_v3+;Alias=;ID=PF3D7_0420300-D2-13-Pf3D7_05_v3;pvalue=0.00565;sequence=TTTTAC;
Pf3D7_05_v3	fimo	nucleotide_motif	761763	761768	22.4	-	.	Name=PF3D7_0420300-D2_Pf3D7_05_v3-;Alias=;ID=PF3D7_0420300-D2-14-Pf3D7_05_v3;pvalue=0.00581;sequence=TGGAAC;
Pf3D7_05_v3	fimo	nucleotide_motif	762001	762006	22.4	-	.	Name=PF3D7_0420300-D2_Pf3D7_05_v3-;Alias=;ID=PF3D7_0420300-D2-15-Pf3D7_05_v3;pvalue=0.00581;sequence=TGCCCC;
Pf3D7_05_v3	fimo	nucleotide_motif	761974	761979	22.1	-	.	Name=PF3D7_0420300-D2_Pf3D7_05_v3-;Alias=;ID=PF3D7_0420300-D2-16-Pf3D7_05_v3;pvalue=0.00614;sequence=GGATAC;
Pf3D7_05_v3	fimo	nucleotide_motif	761698	761703	21.3	-	.	Name=PF3D7_0420300-D2_Pf3D7_05_v3-;Alias=;ID=PF3D7_0420300-D2-17-Pf3D7_05_v3;pvalue=0.00747;sequence=TGGTAT;
Pf3D7_05_v3	fimo	nucleotide_motif	761909	761914	21.3	+	.	Name=PF3D7_0420300-D2_Pf3D7_05_v3+;Alias=;ID=PF3D7_0420300-D2-18-Pf3D7_05_v3;pvalue=0.00747;sequence=TGTTCT;
Pf3D7_05_v3	fimo	nucleotide_motif	761793	761798	20.4	+	.	Name=PF3D7_0420300-D2_Pf3D7_05_v3+;Alias=;ID=PF3D7_0420300-D2-19-Pf3D7_05_v3;pvalue=0.00911;sequence=TGTCAA;
Pf3D7_05_v3	fimo	nucleotide_motif	762025	762030	20.4	-	.	Name=PF3D7_0420300-D2_Pf3D7_05_v3-;Alias=;ID=PF3D7_0420300-D2-20-Pf3D7_05_v3;pvalue=0.00911;sequence=TTTCAC;
Pf3D7_05_v3	fimo	nucleotide_motif	761658	761663	20.1	+	.	Name=PF3D7_0420300-D2_Pf3D7_05_v3+;Alias=;ID=PF3D7_0420300-D2-21-Pf3D7_05_v3;pvalue=0.0098;sequence=TGTTCA;
Pf3D7_05_v3	fimo	nucleotide_motif	761890	761895	20.1	-	.	Name=PF3D7_0420300-D2_Pf3D7_05_v3-;Alias=;ID=PF3D7_0420300-D2-22-Pf3D7_05_v3;pvalue=0.0098;sequence=TGTTCA;
Pf3D7_05_v3	fimo	nucleotide_motif	761928	761933	20.1	-	.	Name=PF3D7_0420300-D2_Pf3D7_05_v3-;Alias=;ID=PF3D7_0420300-D2-23-Pf3D7_05_v3;pvalue=0.0098;sequence=TTTTCC;
Pf3D7_05_v3	fimo	nucleotide_motif	762130	762135	20.1	+	.	Name=PF3D7_0420300-D2_Pf3D7_05_v3+;Alias=;ID=PF3D7_0420300-D2-24-Pf3D7_05_v3;pvalue=0.0098;sequence=TGGTAA;
Pf3D7_05_v3	fimo	nucleotide_motif	767789	767794	34.6	+	.	Name=PF3D7_0420300-D2_Pf3D7_05_v3+;Alias=;ID=PF3D7_0420300-D2-1-Pf3D7_05_v3;pvalue=0.000344;sequence=TGCTAC;
Pf3D7_05_v3	fimo	nucleotide_motif	767664	767669	32.3	+	.	Name=PF3D7_0420300-D2_Pf3D7_05_v3+;Alias=;ID=PF3D7_0420300-D2-2-Pf3D7_05_v3;pvalue=0.000583;sequence=AGTTAC;
Pf3D7_05_v3	fimo	nucleotide_motif	767154	767159	24.5	+	.	Name=PF3D7_0420300-D2_Pf3D7_05_v3+;Alias=;ID=PF3D7_0420300-D2-3-Pf3D7_05_v3;pvalue=0.00358;sequence=TGTTAT;
Pf3D7_05_v3	fimo	nucleotide_motif	767733	767738	24.5	-	.	Name=PF3D7_0420300-D2_Pf3D7_05_v3-;Alias=;ID=PF3D7_0420300-D2-4-Pf3D7_05_v3;pvalue=0.00358;sequence=TATTAC;
Pf3D7_05_v3	fimo	nucleotide_motif	767904	767909	24.5	-	.	Name=PF3D7_0420300-D2_Pf3D7_05_v3-;Alias=;ID=PF3D7_0420300-D2-5-Pf3D7_05_v3;pvalue=0.00358;sequence=TGTTAT;
Pf3D7_05_v3	fimo	nucleotide_motif	767215	767220	22.5	+	.	Name=PF3D7_0420300-D2_Pf3D7_05_v3+;Alias=;ID=PF3D7_0420300-D2-6-Pf3D7_05_v3;pvalue=0.00565;sequence=TGTTAA;
Pf3D7_05_v3	fimo	nucleotide_motif	767886	767891	22.5	+	.	Name=PF3D7_0420300-D2_Pf3D7_05_v3+;Alias=;ID=PF3D7_0420300-D2-7-Pf3D7_05_v3;pvalue=0.00565;sequence=TTTTAC;
Pf3D7_05_v3	fimo	nucleotide_motif	767796	767801	22.4	+	.	Name=PF3D7_0420300-D2_Pf3D7_05_v3+;Alias=;ID=PF3D7_0420300-D2-8-Pf3D7_05_v3;pvalue=0.00575;sequence=AGGTAC;
Pf3D7_05_v3	fimo	nucleotide_motif	767797	767802	22.4	-	.	Name=PF3D7_0420300-D2_Pf3D7_05_v3-;Alias=;ID=PF3D7_0420300-D2-9-Pf3D7_05_v3;pvalue=0.00581;sequence=TGTACC;
Pf3D7_05_v3	fimo	nucleotide_motif	767607	767612	22.1	+	.	Name=PF3D7_0420300-D2_Pf3D7_05_v3+;Alias=;ID=PF3D7_0420300-D2-10-Pf3D7_05_v3;pvalue=0.00614;sequence=GGTTTC;
Pf3D7_05_v3	fimo	nucleotide_motif	767790	767795	22	-	.	Name=PF3D7_0420300-D2_Pf3D7_05_v3-;Alias=;ID=PF3D7_0420300-D2-11-Pf3D7_05_v3;pvalue=0.00632;sequence=TGTAGC;
Pf3D7_05_v3	fimo	nucleotide_motif	767170	767175	21.8	+	.	Name=PF3D7_0420300-D2_Pf3D7_05_v3+;Alias=;ID=PF3D7_0420300-D2-12-Pf3D7_05_v3;pvalue=0.00667;sequence=TGTCAT;
Pf3D7_05_v3	fimo	nucleotide_motif	767828	767833	21.8	+	.	Name=PF3D7_0420300-D2_Pf3D7_05_v3+;Alias=;ID=PF3D7_0420300-D2-13-Pf3D7_05_v3;pvalue=0.00667;sequence=TGTCAT;
Pf3D7_05_v3	fimo	nucleotide_motif	767124	767129	21.3	+	.	Name=PF3D7_0420300-D2_Pf3D7_05_v3+;Alias=;ID=PF3D7_0420300-D2-14-Pf3D7_05_v3;pvalue=0.00747;sequence=TATTCC;
Pf3D7_05_v3	fimo	nucleotide_motif	767128	767133	21.2	-	.	Name=PF3D7_0420300-D2_Pf3D7_05_v3-;Alias=;ID=PF3D7_0420300-D2-15-Pf3D7_05_v3;pvalue=0.00761;sequence=TGTTGG;
Pf3D7_05_v3	fimo	nucleotide_motif	767163	767168	20.6	-	.	Name=PF3D7_0420300-D2_Pf3D7_05_v3-;Alias=;ID=PF3D7_0420300-D2-16-Pf3D7_05_v3;pvalue=0.00871;sequence=TATTGC;
Pf3D7_05_v3	fimo	nucleotide_motif	767406	767411	20.1	-	.	Name=PF3D7_0420300-D2_Pf3D7_05_v3-;Alias=;ID=PF3D7_0420300-D2-17-Pf3D7_05_v3;pvalue=0.0098;sequence=TTTTCC;
Pf3D7_05_v3	fimo	nucleotide_motif	767528	767533	20.1	-	.	Name=PF3D7_0420300-D2_Pf3D7_05_v3-;Alias=;ID=PF3D7_0420300-D2-18-Pf3D7_05_v3;pvalue=0.0098;sequence=TTTTCC;
Pf3D7_05_v3	fimo	nucleotide_motif	767622	767627	20.1	+	.	Name=PF3D7_0420300-D2_Pf3D7_05_v3+;Alias=;ID=PF3D7_0420300-D2-19-Pf3D7_05_v3;pvalue=0.0098;sequence=TTTTCC;
Pf3D7_05_v3	fimo	nucleotide_motif	767798	767803	20.1	-	.	Name=PF3D7_0420300-D2_Pf3D7_05_v3-;Alias=;ID=PF3D7_0420300-D2-20-Pf3D7_05_v3;pvalue=0.0098;sequence=TTGTAC;
Pf3D7_05_v3	fimo	nucleotide_motif	767985	767990	20.1	+	.	Name=PF3D7_0420300-D2_Pf3D7_05_v3+;Alias=;ID=PF3D7_0420300-D2-21-Pf3D7_05_v3;pvalue=0.0098;sequence=TTTTCC;
Pf3D7_05_v3	fimo	nucleotide_motif	768366	768371	29.4	+	.	Name=PF3D7_0420300-D2_Pf3D7_05_v3+;Alias=;ID=PF3D7_0420300-D2-1-Pf3D7_05_v3;pvalue=0.00114;sequence=TGTTTC;
Pf3D7_05_v3	fimo	nucleotide_motif	768397	768402	29.4	+	.	Name=PF3D7_0420300-D2_Pf3D7_05_v3+;Alias=;ID=PF3D7_0420300-D2-2-Pf3D7_05_v3;pvalue=0.00114;sequence=TGTTTC;
Pf3D7_05_v3	fimo	nucleotide_motif	767961	767966	24.5	-	.	Name=PF3D7_0420300-D2_Pf3D7_05_v3-;Alias=;ID=PF3D7_0420300-D2-3-Pf3D7_05_v3;pvalue=0.00358;sequence=TGTTAT;
Pf3D7_05_v3	fimo	nucleotide_motif	768578	768583	24.5	-	.	Name=PF3D7_0420300-D2_Pf3D7_05_v3-;Alias=;ID=PF3D7_0420300-D2-4-Pf3D7_05_v3;pvalue=0.00358;sequence=TGTTAT;
Pf3D7_05_v3	fimo	nucleotide_motif	767900	767905	22.5	-	.	Name=PF3D7_0420300-D2_Pf3D7_05_v3-;Alias=;ID=PF3D7_0420300-D2-5-Pf3D7_05_v3;pvalue=0.00565;sequence=TGTTAA;
Pf3D7_05_v3	fimo	nucleotide_motif	768354	768359	22.5	+	.	Name=PF3D7_0420300-D2_Pf3D7_05_v3+;Alias=;ID=PF3D7_0420300-D2-6-Pf3D7_05_v3;pvalue=0.00565;sequence=TTTTAC;
Pf3D7_05_v3	fimo	nucleotide_motif	768584	768589	22.5	+	.	Name=PF3D7_0420300-D2_Pf3D7_05_v3+;Alias=;ID=PF3D7_0420300-D2-7-Pf3D7_05_v3;pvalue=0.00565;sequence=TTTTAC;
Pf3D7_05_v3	fimo	nucleotide_motif	768391	768396	22.2	+	.	Name=PF3D7_0420300-D2_Pf3D7_05_v3+;Alias=;ID=PF3D7_0420300-D2-8-Pf3D7_05_v3;pvalue=0.00608;sequence=TCTCAC;
Pf3D7_05_v3	fimo	nucleotide_motif	767945	767950	21.8	-	.	Name=PF3D7_0420300-D2_Pf3D7_05_v3-;Alias=;ID=PF3D7_0420300-D2-9-Pf3D7_05_v3;pvalue=0.00667;sequence=TGTCAT;
Pf3D7_05_v3	fimo	nucleotide_motif	767991	767996	21.3	-	.	Name=PF3D7_0420300-D2_Pf3D7_05_v3-;Alias=;ID=PF3D7_0420300-D2-10-Pf3D7_05_v3;pvalue=0.00747;sequence=TATTCC;
Pf3D7_05_v3	fimo	nucleotide_motif	768382	768387	21.3	-	.	Name=PF3D7_0420300-D2_Pf3D7_05_v3-;Alias=;ID=PF3D7_0420300-D2-11-Pf3D7_05_v3;pvalue=0.00747;sequence=TAGTAC;
Pf3D7_05_v3	fimo	nucleotide_motif	768658	768663	21.3	-	.	Name=PF3D7_0420300-D2_Pf3D7_05_v3-;Alias=;ID=PF3D7_0420300-D2-12-Pf3D7_05_v3;pvalue=0.00747;sequence=TGTTCT;
Pf3D7_05_v3	fimo	nucleotide_motif	767987	767992	21.2	+	.	Name=PF3D7_0420300-D2_Pf3D7_05_v3+;Alias=;ID=PF3D7_0420300-D2-13-Pf3D7_05_v3;pvalue=0.00761;sequence=TGTTGG;
Pf3D7_05_v3	fimo	nucleotide_motif	768500	768505	21	+	.	Name=PF3D7_0420300-D2_Pf3D7_05_v3+;Alias=;ID=PF3D7_0420300-D2-14-Pf3D7_05_v3;pvalue=0.00802;sequence=CGTTTC;
Pf3D7_05_v3	fimo	nucleotide_motif	767952	767957	20.6	+	.	Name=PF3D7_0420300-D2_Pf3D7_05_v3+;Alias=;ID=PF3D7_0420300-D2-15-Pf3D7_05_v3;pvalue=0.00871;sequence=TATTGC;
Pf3D7_05_v3	fimo	nucleotide_motif	768748	768753	20.4	-	.	Name=PF3D7_0420300-D2_Pf3D7_05_v3-;Alias=;ID=PF3D7_0420300-D2-16-Pf3D7_05_v3;pvalue=0.00911;sequence=TTTCAC;
Pf3D7_05_v3	fimo	nucleotide_motif	768124	768129	20.1	+	.	Name=PF3D7_0420300-D2_Pf3D7_05_v3+;Alias=;ID=PF3D7_0420300-D2-17-Pf3D7_05_v3;pvalue=0.0098;sequence=TTTTCC;
Pf3D7_05_v3	fimo	nucleotide_motif	768134	768139	20.1	+	.	Name=PF3D7_0420300-D2_Pf3D7_05_v3+;Alias=;ID=PF3D7_0420300-D2-18-Pf3D7_05_v3;pvalue=0.0098;sequence=TTTTCC;
Pf3D7_05_v3	fimo	nucleotide_motif	781685	781690	35.9	-	.	Name=PF3D7_0420300-D2_Pf3D7_05_v3-;Alias=;ID=PF3D7_0420300-D2-1-Pf3D7_05_v3;pvalue=0.000258;sequence=TGTTCC;
Pf3D7_05_v3	fimo	nucleotide_motif	781571	781576	24.5	-	.	Name=PF3D7_0420300-D2_Pf3D7_05_v3-;Alias=;ID=PF3D7_0420300-D2-2-Pf3D7_05_v3;pvalue=0.00358;sequence=TATTAC;
Pf3D7_05_v3	fimo	nucleotide_motif	781846	781851	24.5	+	.	Name=PF3D7_0420300-D2_Pf3D7_05_v3+;Alias=;ID=PF3D7_0420300-D2-3-Pf3D7_05_v3;pvalue=0.00358;sequence=TGTTAT;
Pf3D7_05_v3	fimo	nucleotide_motif	781850	781855	24.5	-	.	Name=PF3D7_0420300-D2_Pf3D7_05_v3-;Alias=;ID=PF3D7_0420300-D2-4-Pf3D7_05_v3;pvalue=0.00358;sequence=TGTTAT;
Pf3D7_05_v3	fimo	nucleotide_motif	781877	781882	24.5	+	.	Name=PF3D7_0420300-D2_Pf3D7_05_v3+;Alias=;ID=PF3D7_0420300-D2-5-Pf3D7_05_v3;pvalue=0.00358;sequence=TGTTAT;
Pf3D7_05_v3	fimo	nucleotide_motif	781090	781095	22.5	+	.	Name=PF3D7_0420300-D2_Pf3D7_05_v3+;Alias=;ID=PF3D7_0420300-D2-6-Pf3D7_05_v3;pvalue=0.00565;sequence=TTTTAC;
Pf3D7_05_v3	fimo	nucleotide_motif	781684	781689	22.4	+	.	Name=PF3D7_0420300-D2_Pf3D7_05_v3+;Alias=;ID=PF3D7_0420300-D2-7-Pf3D7_05_v3;pvalue=0.00581;sequence=TGGAAC;
Pf3D7_05_v3	fimo	nucleotide_motif	781564	781569	21.7	-	.	Name=PF3D7_0420300-D2_Pf3D7_05_v3-;Alias=;ID=PF3D7_0420300-D2-8-Pf3D7_05_v3;pvalue=0.00672;sequence=TGCTTC;
Pf3D7_05_v3	fimo	nucleotide_motif	781553	781558	21.3	+	.	Name=PF3D7_0420300-D2_Pf3D7_05_v3+;Alias=;ID=PF3D7_0420300-D2-9-Pf3D7_05_v3;pvalue=0.00747;sequence=TGGTAT;
Pf3D7_05_v3	fimo	nucleotide_motif	781700	781705	21.3	-	.	Name=PF3D7_0420300-D2_Pf3D7_05_v3-;Alias=;ID=PF3D7_0420300-D2-10-Pf3D7_05_v3;pvalue=0.00747;sequence=TATTCC;
Pf3D7_05_v3	fimo	nucleotide_motif	781579	781584	21	-	.	Name=PF3D7_0420300-D2_Pf3D7_05_v3-;Alias=;ID=PF3D7_0420300-D2-11-Pf3D7_05_v3;pvalue=0.00796;sequence=GGTTAT;
Pf3D7_05_v3	fimo	nucleotide_motif	781097	781102	20.4	+	.	Name=PF3D7_0420300-D2_Pf3D7_05_v3+;Alias=;ID=PF3D7_0420300-D2-12-Pf3D7_05_v3;pvalue=0.00911;sequence=TGTCAA;
Pf3D7_05_v3	fimo	nucleotide_motif	781025	781030	20.1	+	.	Name=PF3D7_0420300-D2_Pf3D7_05_v3+;Alias=;ID=PF3D7_0420300-D2-13-Pf3D7_05_v3;pvalue=0.0098;sequence=TTTTCC;
Pf3D7_05_v3	fimo	nucleotide_motif	781618	781623	20.1	+	.	Name=PF3D7_0420300-D2_Pf3D7_05_v3+;Alias=;ID=PF3D7_0420300-D2-14-Pf3D7_05_v3;pvalue=0.0098;sequence=TTGTAC;
Pf3D7_05_v3	fimo	nucleotide_motif	787323	787328	37	+	.	Name=PF3D7_0420300-D2_Pf3D7_05_v3+;Alias=;ID=PF3D7_0420300-D2-1-Pf3D7_05_v3;pvalue=0.000201;sequence=TGTCAC;
Pf3D7_05_v3	fimo	nucleotide_motif	787349	787354	34.6	+	.	Name=PF3D7_0420300-D2_Pf3D7_05_v3+;Alias=;ID=PF3D7_0420300-D2-2-Pf3D7_05_v3;pvalue=0.000344;sequence=TGTTGC;
Pf3D7_05_v3	fimo	nucleotide_motif	787562	787567	34.6	-	.	Name=PF3D7_0420300-D2_Pf3D7_05_v3-;Alias=;ID=PF3D7_0420300-D2-3-Pf3D7_05_v3;pvalue=0.000344;sequence=TGCTAC;
Pf3D7_05_v3	fimo	nucleotide_motif	787127	787132	29.4	+	.	Name=PF3D7_0420300-D2_Pf3D7_05_v3+;Alias=;ID=PF3D7_0420300-D2-4-Pf3D7_05_v3;pvalue=0.00114;sequence=TGTTTC;
Pf3D7_05_v3	fimo	nucleotide_motif	787727	787732	28.3	-	.	Name=PF3D7_0420300-D2_Pf3D7_05_v3-;Alias=;ID=PF3D7_0420300-D2-5-Pf3D7_05_v3;pvalue=0.00149;sequence=TGTTAG;
Pf3D7_05_v3	fimo	nucleotide_motif	787296	787301	24.5	+	.	Name=PF3D7_0420300-D2_Pf3D7_05_v3+;Alias=;ID=PF3D7_0420300-D2-6-Pf3D7_05_v3;pvalue=0.00358;sequence=TGTTAT;
Pf3D7_05_v3	fimo	nucleotide_motif	787577	787582	24.5	-	.	Name=PF3D7_0420300-D2_Pf3D7_05_v3-;Alias=;ID=PF3D7_0420300-D2-7-Pf3D7_05_v3;pvalue=0.00358;sequence=TGTTAT;
Pf3D7_05_v3	fimo	nucleotide_motif	787487	787492	22.5	-	.	Name=PF3D7_0420300-D2_Pf3D7_05_v3-;Alias=;ID=PF3D7_0420300-D2-8-Pf3D7_05_v3;pvalue=0.00565;sequence=TTTTAC;
Pf3D7_05_v3	fimo	nucleotide_motif	788043	788048	22.5	+	.	Name=PF3D7_0420300-D2_Pf3D7_05_v3+;Alias=;ID=PF3D7_0420300-D2-9-Pf3D7_05_v3;pvalue=0.00565;sequence=TGTTAA;
Pf3D7_05_v3	fimo	nucleotide_motif	787322	787327	22.3	-	.	Name=PF3D7_0420300-D2_Pf3D7_05_v3-;Alias=;ID=PF3D7_0420300-D2-10-Pf3D7_05_v3;pvalue=0.00587;sequence=TGACAC;
Pf3D7_05_v3	fimo	nucleotide_motif	787366	787371	22.3	-	.	Name=PF3D7_0420300-D2_Pf3D7_05_v3-;Alias=;ID=PF3D7_0420300-D2-11-Pf3D7_05_v3;pvalue=0.00587;sequence=TGTCTC;
Pf3D7_05_v3	fimo	nucleotide_motif	787810	787815	22.2	+	.	Name=PF3D7_0420300-D2_Pf3D7_05_v3+;Alias=;ID=PF3D7_0420300-D2-12-Pf3D7_05_v3;pvalue=0.00599;sequence=TGATCC;
Pf3D7_05_v3	fimo	nucleotide_motif	787652	787657	22.1	+	.	Name=PF3D7_0420300-D2_Pf3D7_05_v3+;Alias=;ID=PF3D7_0420300-D2-13-Pf3D7_05_v3;pvalue=0.00614;sequence=GGTTTC;
Pf3D7_05_v3	fimo	nucleotide_motif	787350	787355	22	-	.	Name=PF3D7_0420300-D2_Pf3D7_05_v3-;Alias=;ID=PF3D7_0420300-D2-14-Pf3D7_05_v3;pvalue=0.00632;sequence=TGCAAC;
Pf3D7_05_v3	fimo	nucleotide_motif	787561	787566	22	+	.	Name=PF3D7_0420300-D2_Pf3D7_05_v3+;Alias=;ID=PF3D7_0420300-D2-15-Pf3D7_05_v3;pvalue=0.00632;sequence=TGTAGC;
Pf3D7_05_v3	fimo	nucleotide_motif	788067	788072	21.3	+	.	Name=PF3D7_0420300-D2_Pf3D7_05_v3+;Alias=;ID=PF3D7_0420300-D2-16-Pf3D7_05_v3;pvalue=0.00747;sequence=TATTCC;
Pf3D7_05_v3	fimo	nucleotide_motif	787151	787156	21	-	.	Name=PF3D7_0420300-D2_Pf3D7_05_v3-;Alias=;ID=PF3D7_0420300-D2-17-Pf3D7_05_v3;pvalue=0.00796;sequence=GGTTAT;
Pf3D7_05_v3	fimo	nucleotide_motif	787391	787396	21	-	.	Name=PF3D7_0420300-D2_Pf3D7_05_v3-;Alias=;ID=PF3D7_0420300-D2-18-Pf3D7_05_v3;pvalue=0.00796;sequence=GGTTAT;
Pf3D7_05_v3	fimo	nucleotide_motif	787408	787413	21	-	.	Name=PF3D7_0420300-D2_Pf3D7_05_v3-;Alias=;ID=PF3D7_0420300-D2-19-Pf3D7_05_v3;pvalue=0.00802;sequence=CGTTTC;
Pf3D7_05_v3	fimo	nucleotide_motif	787293	787298	20.6	+	.	Name=PF3D7_0420300-D2_Pf3D7_05_v3+;Alias=;ID=PF3D7_0420300-D2-20-Pf3D7_05_v3;pvalue=0.00871;sequence=TGTTGT;
Pf3D7_05_v3	fimo	nucleotide_motif	787586	787591	20.6	-	.	Name=PF3D7_0420300-D2_Pf3D7_05_v3-;Alias=;ID=PF3D7_0420300-D2-21-Pf3D7_05_v3;pvalue=0.00871;sequence=TATTGC;
Pf3D7_05_v3	fimo	nucleotide_motif	788082	788087	20.6	-	.	Name=PF3D7_0420300-D2_Pf3D7_05_v3-;Alias=;ID=PF3D7_0420300-D2-22-Pf3D7_05_v3;pvalue=0.00871;sequence=TGCTAT;
Pf3D7_05_v3	fimo	nucleotide_motif	787816	787821	20.1	-	.	Name=PF3D7_0420300-D2_Pf3D7_05_v3-;Alias=;ID=PF3D7_0420300-D2-23-Pf3D7_05_v3;pvalue=0.0098;sequence=TTTTCC;
Pf3D7_05_v3	fimo	nucleotide_motif	787916	787921	20.1	-	.	Name=PF3D7_0420300-D2_Pf3D7_05_v3-;Alias=;ID=PF3D7_0420300-D2-24-Pf3D7_05_v3;pvalue=0.0098;sequence=TTTTCC;
Pf3D7_05_v3	fimo	nucleotide_motif	787324	787329	20.1	-	.	Name=PF3D7_0420300-D2_Pf3D7_05_v3-;Alias=;ID=PF3D7_0420300-D2-25-Pf3D7_05_v3;pvalue=0.00983;sequence=AGTGAC;
Pf3D7_05_v3	fimo	nucleotide_motif	789784	789789	32.3	-	.	Name=PF3D7_0420300-D2_Pf3D7_05_v3-;Alias=;ID=PF3D7_0420300-D2-1-Pf3D7_05_v3;pvalue=0.000583;sequence=AGTTAC;
Pf3D7_05_v3	fimo	nucleotide_motif	789083	789088	29.4	-	.	Name=PF3D7_0420300-D2_Pf3D7_05_v3-;Alias=;ID=PF3D7_0420300-D2-2-Pf3D7_05_v3;pvalue=0.00114;sequence=TGATAC;
Pf3D7_05_v3	fimo	nucleotide_motif	789342	789347	29.4	-	.	Name=PF3D7_0420300-D2_Pf3D7_05_v3-;Alias=;ID=PF3D7_0420300-D2-3-Pf3D7_05_v3;pvalue=0.00114;sequence=TGTTTC;
Pf3D7_05_v3	fimo	nucleotide_motif	789119	789124	28.2	+	.	Name=PF3D7_0420300-D2_Pf3D7_05_v3+;Alias=;ID=PF3D7_0420300-D2-4-Pf3D7_05_v3;pvalue=0.00151;sequence=CGGTAC;
Pf3D7_05_v3	fimo	nucleotide_motif	789143	789148	24.5	+	.	Name=PF3D7_0420300-D2_Pf3D7_05_v3+;Alias=;ID=PF3D7_0420300-D2-5-Pf3D7_05_v3;pvalue=0.00358;sequence=TGTTAT;
Pf3D7_05_v3	fimo	nucleotide_motif	789265	789270	24.5	-	.	Name=PF3D7_0420300-D2_Pf3D7_05_v3-;Alias=;ID=PF3D7_0420300-D2-6-Pf3D7_05_v3;pvalue=0.00358;sequence=TGTTAT;
Pf3D7_05_v3	fimo	nucleotide_motif	789323	789328	24.5	+	.	Name=PF3D7_0420300-D2_Pf3D7_05_v3+;Alias=;ID=PF3D7_0420300-D2-7-Pf3D7_05_v3;pvalue=0.00358;sequence=TGTTAT;
Pf3D7_05_v3	fimo	nucleotide_motif	789540	789545	24.5	+	.	Name=PF3D7_0420300-D2_Pf3D7_05_v3+;Alias=;ID=PF3D7_0420300-D2-8-Pf3D7_05_v3;pvalue=0.00358;sequence=TATTAC;
Pf3D7_05_v3	fimo	nucleotide_motif	789554	789559	24.5	-	.	Name=PF3D7_0420300-D2_Pf3D7_05_v3-;Alias=;ID=PF3D7_0420300-D2-9-Pf3D7_05_v3;pvalue=0.00358;sequence=TATTAC;
Pf3D7_05_v3	fimo	nucleotide_motif	789570	789575	24.5	-	.	Name=PF3D7_0420300-D2_Pf3D7_05_v3-;Alias=;ID=PF3D7_0420300-D2-10-Pf3D7_05_v3;pvalue=0.00358;sequence=TGTTAT;
Pf3D7_05_v3	fimo	nucleotide_motif	789590	789595	24.5	-	.	Name=PF3D7_0420300-D2_Pf3D7_05_v3-;Alias=;ID=PF3D7_0420300-D2-11-Pf3D7_05_v3;pvalue=0.00358;sequence=TATTAC;
Pf3D7_05_v3	fimo	nucleotide_motif	789866	789871	24.5	+	.	Name=PF3D7_0420300-D2_Pf3D7_05_v3+;Alias=;ID=PF3D7_0420300-D2-12-Pf3D7_05_v3;pvalue=0.00358;sequence=TGTTAT;
Pf3D7_05_v3	fimo	nucleotide_motif	789957	789962	24.5	+	.	Name=PF3D7_0420300-D2_Pf3D7_05_v3+;Alias=;ID=PF3D7_0420300-D2-13-Pf3D7_05_v3;pvalue=0.00358;sequence=TGTTAT;
Pf3D7_05_v3	fimo	nucleotide_motif	789422	789427	22.2	+	.	Name=PF3D7_0420300-D2_Pf3D7_05_v3+;Alias=;ID=PF3D7_0420300-D2-14-Pf3D7_05_v3;pvalue=0.00599;sequence=TGGTTC;
Pf3D7_05_v3	fimo	nucleotide_motif	789466	789471	22	-	.	Name=PF3D7_0420300-D2_Pf3D7_05_v3-;Alias=;ID=PF3D7_0420300-D2-15-Pf3D7_05_v3;pvalue=0.00626;sequence=TCTTCC;
Pf3D7_05_v3	fimo	nucleotide_motif	789262	789267	21.8	-	.	Name=PF3D7_0420300-D2_Pf3D7_05_v3-;Alias=;ID=PF3D7_0420300-D2-16-Pf3D7_05_v3;pvalue=0.00667;sequence=TATCAC;
Pf3D7_05_v3	fimo	nucleotide_motif	789155	789160	21.3	-	.	Name=PF3D7_0420300-D2_Pf3D7_05_v3-;Alias=;ID=PF3D7_0420300-D2-17-Pf3D7_05_v3;pvalue=0.00747;sequence=TGTTCT;
Pf3D7_05_v3	fimo	nucleotide_motif	789296	789301	21.3	+	.	Name=PF3D7_0420300-D2_Pf3D7_05_v3+;Alias=;ID=PF3D7_0420300-D2-18-Pf3D7_05_v3;pvalue=0.00747;sequence=TATTCC;
Pf3D7_05_v3	fimo	nucleotide_motif	789125	789130	20.6	+	.	Name=PF3D7_0420300-D2_Pf3D7_05_v3+;Alias=;ID=PF3D7_0420300-D2-19-Pf3D7_05_v3;pvalue=0.00871;sequence=TGTTGT;
Pf3D7_05_v3	fimo	nucleotide_motif	789216	789221	20.6	+	.	Name=PF3D7_0420300-D2_Pf3D7_05_v3+;Alias=;ID=PF3D7_0420300-D2-20-Pf3D7_05_v3;pvalue=0.00871;sequence=TATTGC;
Pf3D7_05_v3	fimo	nucleotide_motif	789502	789507	20.6	+	.	Name=PF3D7_0420300-D2_Pf3D7_05_v3+;Alias=;ID=PF3D7_0420300-D2-21-Pf3D7_05_v3;pvalue=0.00871;sequence=TGTTGT;
Pf3D7_05_v3	fimo	nucleotide_motif	789764	789769	20.6	+	.	Name=PF3D7_0420300-D2_Pf3D7_05_v3+;Alias=;ID=PF3D7_0420300-D2-22-Pf3D7_05_v3;pvalue=0.00871;sequence=TACTAC;
Pf3D7_05_v3	fimo	nucleotide_motif	789181	789186	20.6	+	.	Name=PF3D7_0420300-D2_Pf3D7_05_v3+;Alias=;ID=PF3D7_0420300-D2-23-Pf3D7_05_v3;pvalue=0.00876;sequence=CCTTAC;
Pf3D7_05_v3	fimo	nucleotide_motif	790008	790013	20.4	+	.	Name=PF3D7_0420300-D2_Pf3D7_05_v3+;Alias=;ID=PF3D7_0420300-D2-24-Pf3D7_05_v3;pvalue=0.00911;sequence=TTTCAC;
Pf3D7_05_v3	fimo	nucleotide_motif	789127	789132	20.1	+	.	Name=PF3D7_0420300-D2_Pf3D7_05_v3+;Alias=;ID=PF3D7_0420300-D2-25-Pf3D7_05_v3;pvalue=0.0098;sequence=TTGTAC;
Pf3D7_05_v3	fimo	nucleotide_motif	789167	789172	20.1	-	.	Name=PF3D7_0420300-D2_Pf3D7_05_v3-;Alias=;ID=PF3D7_0420300-D2-26-Pf3D7_05_v3;pvalue=0.0098;sequence=TTTTCC;
Pf3D7_05_v3	fimo	nucleotide_motif	789309	789314	20.1	-	.	Name=PF3D7_0420300-D2_Pf3D7_05_v3-;Alias=;ID=PF3D7_0420300-D2-27-Pf3D7_05_v3;pvalue=0.0098;sequence=TTTTCC;
Pf3D7_05_v3	fimo	nucleotide_motif	789383	789388	20.1	-	.	Name=PF3D7_0420300-D2_Pf3D7_05_v3-;Alias=;ID=PF3D7_0420300-D2-28-Pf3D7_05_v3;pvalue=0.0098;sequence=TGTTCA;
Pf3D7_05_v3	fimo	nucleotide_motif	793309	793314	34.2	+	.	Name=PF3D7_0420300-D2_Pf3D7_05_v3+;Alias=;ID=PF3D7_0420300-D2-1-Pf3D7_05_v3;pvalue=0.000382;sequence=TGGCAC;
Pf3D7_05_v3	fimo	nucleotide_motif	793623	793628	24.5	-	.	Name=PF3D7_0420300-D2_Pf3D7_05_v3-;Alias=;ID=PF3D7_0420300-D2-2-Pf3D7_05_v3;pvalue=0.00358;sequence=TGTTAT;
Pf3D7_05_v3	fimo	nucleotide_motif	793873	793878	24.5	-	.	Name=PF3D7_0420300-D2_Pf3D7_05_v3-;Alias=;ID=PF3D7_0420300-D2-3-Pf3D7_05_v3;pvalue=0.00358;sequence=TGTTAT;
Pf3D7_05_v3	fimo	nucleotide_motif	794087	794092	24.5	-	.	Name=PF3D7_0420300-D2_Pf3D7_05_v3-;Alias=;ID=PF3D7_0420300-D2-4-Pf3D7_05_v3;pvalue=0.00358;sequence=TATTAC;
Pf3D7_05_v3	fimo	nucleotide_motif	793442	793447	22.5	-	.	Name=PF3D7_0420300-D2_Pf3D7_05_v3-;Alias=;ID=PF3D7_0420300-D2-5-Pf3D7_05_v3;pvalue=0.00565;sequence=TTTTAC;
Pf3D7_05_v3	fimo	nucleotide_motif	793669	793674	22.5	-	.	Name=PF3D7_0420300-D2_Pf3D7_05_v3-;Alias=;ID=PF3D7_0420300-D2-6-Pf3D7_05_v3;pvalue=0.00565;sequence=TGTTAA;
Pf3D7_05_v3	fimo	nucleotide_motif	794170	794175	22.5	-	.	Name=PF3D7_0420300-D2_Pf3D7_05_v3-;Alias=;ID=PF3D7_0420300-D2-7-Pf3D7_05_v3;pvalue=0.00565;sequence=TTTTAC;
Pf3D7_05_v3	fimo	nucleotide_motif	793310	793315	22.4	-	.	Name=PF3D7_0420300-D2_Pf3D7_05_v3-;Alias=;ID=PF3D7_0420300-D2-8-Pf3D7_05_v3;pvalue=0.00569;sequence=TGTGCC;
Pf3D7_05_v3	fimo	nucleotide_motif	793376	793381	22.2	+	.	Name=PF3D7_0420300-D2_Pf3D7_05_v3+;Alias=;ID=PF3D7_0420300-D2-9-Pf3D7_05_v3;pvalue=0.00608;sequence=TCTCAC;
Pf3D7_05_v3	fimo	nucleotide_motif	793704	793709	22.2	+	.	Name=PF3D7_0420300-D2_Pf3D7_05_v3+;Alias=;ID=PF3D7_0420300-D2-10-Pf3D7_05_v3;pvalue=0.00608;sequence=TCTCAC;
Pf3D7_05_v3	fimo	nucleotide_motif	793954	793959	20.4	+	.	Name=PF3D7_0420300-D2_Pf3D7_05_v3+;Alias=;ID=PF3D7_0420300-D2-11-Pf3D7_05_v3;pvalue=0.00911;sequence=TTTCAC;
Pf3D7_05_v3	fimo	nucleotide_motif	793460	793465	20.1	-	.	Name=PF3D7_0420300-D2_Pf3D7_05_v3-;Alias=;ID=PF3D7_0420300-D2-12-Pf3D7_05_v3;pvalue=0.0098;sequence=TTTTCC;
Pf3D7_05_v3	fimo	nucleotide_motif	793481	793486	20.1	-	.	Name=PF3D7_0420300-D2_Pf3D7_05_v3-;Alias=;ID=PF3D7_0420300-D2-13-Pf3D7_05_v3;pvalue=0.0098;sequence=TTTTCC;
Pf3D7_05_v3	fimo	nucleotide_motif	793574	793579	20.1	+	.	Name=PF3D7_0420300-D2_Pf3D7_05_v3+;Alias=;ID=PF3D7_0420300-D2-14-Pf3D7_05_v3;pvalue=0.0098;sequence=TGTTCA;
Pf3D7_05_v3	fimo	nucleotide_motif	793753	793758	20.1	+	.	Name=PF3D7_0420300-D2_Pf3D7_05_v3+;Alias=;ID=PF3D7_0420300-D2-15-Pf3D7_05_v3;pvalue=0.0098;sequence=TTTTCC;
Pf3D7_05_v3	fimo	nucleotide_motif	793832	793837	20.1	-	.	Name=PF3D7_0420300-D2_Pf3D7_05_v3-;Alias=;ID=PF3D7_0420300-D2-16-Pf3D7_05_v3;pvalue=0.0098;sequence=TGTTCA;
Pf3D7_05_v3	fimo	nucleotide_motif	793933	793938	20.1	-	.	Name=PF3D7_0420300-D2_Pf3D7_05_v3-;Alias=;ID=PF3D7_0420300-D2-17-Pf3D7_05_v3;pvalue=0.00981;sequence=AGTCCC;
Pf3D7_05_v3	fimo	nucleotide_motif	794244	794249	34.2	-	.	Name=PF3D7_0420300-D2_Pf3D7_05_v3-;Alias=;ID=PF3D7_0420300-D2-1-Pf3D7_05_v3;pvalue=0.000382;sequence=TGGCAC;
Pf3D7_05_v3	fimo	nucleotide_motif	794405	794410	29.4	-	.	Name=PF3D7_0420300-D2_Pf3D7_05_v3-;Alias=;ID=PF3D7_0420300-D2-2-Pf3D7_05_v3;pvalue=0.00114;sequence=TGTTTC;
Pf3D7_05_v3	fimo	nucleotide_motif	795017	795022	24.5	+	.	Name=PF3D7_0420300-D2_Pf3D7_05_v3+;Alias=;ID=PF3D7_0420300-D2-3-Pf3D7_05_v3;pvalue=0.00358;sequence=TATTAC;
Pf3D7_05_v3	fimo	nucleotide_motif	795049	795054	24.5	-	.	Name=PF3D7_0420300-D2_Pf3D7_05_v3-;Alias=;ID=PF3D7_0420300-D2-4-Pf3D7_05_v3;pvalue=0.00358;sequence=TATTAC;
Pf3D7_05_v3	fimo	nucleotide_motif	795071	795076	24.5	+	.	Name=PF3D7_0420300-D2_Pf3D7_05_v3+;Alias=;ID=PF3D7_0420300-D2-5-Pf3D7_05_v3;pvalue=0.00358;sequence=TGTTAT;
Pf3D7_05_v3	fimo	nucleotide_motif	794111	794116	22.5	+	.	Name=PF3D7_0420300-D2_Pf3D7_05_v3+;Alias=;ID=PF3D7_0420300-D2-6-Pf3D7_05_v3;pvalue=0.00565;sequence=TTTTAC;
Pf3D7_05_v3	fimo	nucleotide_motif	794675	794680	22.5	-	.	Name=PF3D7_0420300-D2_Pf3D7_05_v3-;Alias=;ID=PF3D7_0420300-D2-7-Pf3D7_05_v3;pvalue=0.00565;sequence=TTTTAC;
Pf3D7_05_v3	fimo	nucleotide_motif	794694	794699	22.5	-	.	Name=PF3D7_0420300-D2_Pf3D7_05_v3-;Alias=;ID=PF3D7_0420300-D2-8-Pf3D7_05_v3;pvalue=0.00565;sequence=TTTTAC;
Pf3D7_05_v3	fimo	nucleotide_motif	794756	794761	22.5	-	.	Name=PF3D7_0420300-D2_Pf3D7_05_v3-;Alias=;ID=PF3D7_0420300-D2-9-Pf3D7_05_v3;pvalue=0.00565;sequence=TTTTAC;
Pf3D7_05_v3	fimo	nucleotide_motif	794853	794858	22.5	-	.	Name=PF3D7_0420300-D2_Pf3D7_05_v3-;Alias=;ID=PF3D7_0420300-D2-10-Pf3D7_05_v3;pvalue=0.00565;sequence=TTTTAC;
Pf3D7_05_v3	fimo	nucleotide_motif	794243	794248	22.4	+	.	Name=PF3D7_0420300-D2_Pf3D7_05_v3+;Alias=;ID=PF3D7_0420300-D2-11-Pf3D7_05_v3;pvalue=0.00569;sequence=TGTGCC;
Pf3D7_05_v3	fimo	nucleotide_motif	794683	794688	22.3	-	.	Name=PF3D7_0420300-D2_Pf3D7_05_v3-;Alias=;ID=PF3D7_0420300-D2-12-Pf3D7_05_v3;pvalue=0.00587;sequence=TGTCTC;
Pf3D7_05_v3	fimo	nucleotide_motif	794177	794182	22.2	-	.	Name=PF3D7_0420300-D2_Pf3D7_05_v3-;Alias=;ID=PF3D7_0420300-D2-13-Pf3D7_05_v3;pvalue=0.00608;sequence=TCTCAC;
Pf3D7_05_v3	fimo	nucleotide_motif	794370	794375	22	-	.	Name=PF3D7_0420300-D2_Pf3D7_05_v3-;Alias=;ID=PF3D7_0420300-D2-14-Pf3D7_05_v3;pvalue=0.00626;sequence=TGTTCG;
Pf3D7_05_v3	fimo	nucleotide_motif	794560	794565	22	+	.	Name=PF3D7_0420300-D2_Pf3D7_05_v3+;Alias=;ID=PF3D7_0420300-D2-15-Pf3D7_05_v3;pvalue=0.00626;sequence=TGTTCG;
Pf3D7_05_v3	fimo	nucleotide_motif	794882	794887	21.8	+	.	Name=PF3D7_0420300-D2_Pf3D7_05_v3+;Alias=;ID=PF3D7_0420300-D2-16-Pf3D7_05_v3;pvalue=0.00667;sequence=TATCAC;
Pf3D7_05_v3	fimo	nucleotide_motif	794835	794840	21.3	+	.	Name=PF3D7_0420300-D2_Pf3D7_05_v3+;Alias=;ID=PF3D7_0420300-D2-17-Pf3D7_05_v3;pvalue=0.00747;sequence=TGGTAT;
Pf3D7_05_v3	fimo	nucleotide_motif	794832	794837	21.2	+	.	Name=PF3D7_0420300-D2_Pf3D7_05_v3+;Alias=;ID=PF3D7_0420300-D2-18-Pf3D7_05_v3;pvalue=0.00761;sequence=TGTTGG;
Pf3D7_05_v3	fimo	nucleotide_motif	794605	794610	20.6	-	.	Name=PF3D7_0420300-D2_Pf3D7_05_v3-;Alias=;ID=PF3D7_0420300-D2-19-Pf3D7_05_v3;pvalue=0.00871;sequence=TGTTGT;
Pf3D7_05_v3	fimo	nucleotide_motif	794690	794695	20.6	+	.	Name=PF3D7_0420300-D2_Pf3D7_05_v3+;Alias=;ID=PF3D7_0420300-D2-20-Pf3D7_05_v3;pvalue=0.00871;sequence=TGTTGT;
Pf3D7_05_v3	fimo	nucleotide_motif	794771	794776	20.6	+	.	Name=PF3D7_0420300-D2_Pf3D7_05_v3+;Alias=;ID=PF3D7_0420300-D2-21-Pf3D7_05_v3;pvalue=0.00871;sequence=TGCTAT;
Pf3D7_05_v3	fimo	nucleotide_motif	794093	794098	20.1	+	.	Name=PF3D7_0420300-D2_Pf3D7_05_v3+;Alias=;ID=PF3D7_0420300-D2-22-Pf3D7_05_v3;pvalue=0.0098;sequence=TTTTCC;
Pf3D7_05_v3	fimo	nucleotide_motif	794429	794434	20.1	+	.	Name=PF3D7_0420300-D2_Pf3D7_05_v3+;Alias=;ID=PF3D7_0420300-D2-23-Pf3D7_05_v3;pvalue=0.0098;sequence=TTTTCC;
Pf3D7_05_v3	fimo	nucleotide_motif	794500	794505	20.1	-	.	Name=PF3D7_0420300-D2_Pf3D7_05_v3-;Alias=;ID=PF3D7_0420300-D2-24-Pf3D7_05_v3;pvalue=0.0098;sequence=TTTTCC;
Pf3D7_05_v3	fimo	nucleotide_motif	794824	794829	20.1	+	.	Name=PF3D7_0420300-D2_Pf3D7_05_v3+;Alias=;ID=PF3D7_0420300-D2-25-Pf3D7_05_v3;pvalue=0.0098;sequence=TGTTCA;
Pf3D7_05_v3	fimo	nucleotide_motif	794981	794986	20.1	+	.	Name=PF3D7_0420300-D2_Pf3D7_05_v3+;Alias=;ID=PF3D7_0420300-D2-26-Pf3D7_05_v3;pvalue=0.0098;sequence=TTTTCC;
Pf3D7_05_v3	fimo	nucleotide_motif	795032	795037	20.1	+	.	Name=PF3D7_0420300-D2_Pf3D7_05_v3+;Alias=;ID=PF3D7_0420300-D2-27-Pf3D7_05_v3;pvalue=0.0098;sequence=TGTTCA;
Pf3D7_05_v3	fimo	nucleotide_motif	799289	799294	34.6	-	.	Name=PF3D7_0420300-D2_Pf3D7_05_v3-;Alias=;ID=PF3D7_0420300-D2-1-Pf3D7_05_v3;pvalue=0.000344;sequence=TGTTGC;
Pf3D7_05_v3	fimo	nucleotide_motif	799252	799257	29.4	+	.	Name=PF3D7_0420300-D2_Pf3D7_05_v3+;Alias=;ID=PF3D7_0420300-D2-2-Pf3D7_05_v3;pvalue=0.00114;sequence=TGATAC;
Pf3D7_05_v3	fimo	nucleotide_motif	799381	799386	29.4	-	.	Name=PF3D7_0420300-D2_Pf3D7_05_v3-;Alias=;ID=PF3D7_0420300-D2-3-Pf3D7_05_v3;pvalue=0.00114;sequence=TGTTTC;
Pf3D7_05_v3	fimo	nucleotide_motif	800071	800076	24.5	-	.	Name=PF3D7_0420300-D2_Pf3D7_05_v3-;Alias=;ID=PF3D7_0420300-D2-4-Pf3D7_05_v3;pvalue=0.00358;sequence=TATTAC;
Pf3D7_05_v3	fimo	nucleotide_motif	800089	800094	24.5	+	.	Name=PF3D7_0420300-D2_Pf3D7_05_v3+;Alias=;ID=PF3D7_0420300-D2-5-Pf3D7_05_v3;pvalue=0.00358;sequence=TATTAC;
Pf3D7_05_v3	fimo	nucleotide_motif	799558	799563	22.5	+	.	Name=PF3D7_0420300-D2_Pf3D7_05_v3+;Alias=;ID=PF3D7_0420300-D2-6-Pf3D7_05_v3;pvalue=0.00565;sequence=TTTTAC;
Pf3D7_05_v3	fimo	nucleotide_motif	799579	799584	22.5	-	.	Name=PF3D7_0420300-D2_Pf3D7_05_v3-;Alias=;ID=PF3D7_0420300-D2-7-Pf3D7_05_v3;pvalue=0.00565;sequence=TTTTAC;
Pf3D7_05_v3	fimo	nucleotide_motif	799742	799747	22.5	-	.	Name=PF3D7_0420300-D2_Pf3D7_05_v3-;Alias=;ID=PF3D7_0420300-D2-8-Pf3D7_05_v3;pvalue=0.00565;sequence=TTTTAC;
Pf3D7_05_v3	fimo	nucleotide_motif	799779	799784	22.5	+	.	Name=PF3D7_0420300-D2_Pf3D7_05_v3+;Alias=;ID=PF3D7_0420300-D2-9-Pf3D7_05_v3;pvalue=0.00565;sequence=TTTTAC;
Pf3D7_05_v3	fimo	nucleotide_motif	800205	800210	22.5	+	.	Name=PF3D7_0420300-D2_Pf3D7_05_v3+;Alias=;ID=PF3D7_0420300-D2-10-Pf3D7_05_v3;pvalue=0.00565;sequence=TTTTAC;
Pf3D7_05_v3	fimo	nucleotide_motif	800122	800127	22.4	+	.	Name=PF3D7_0420300-D2_Pf3D7_05_v3+;Alias=;ID=PF3D7_0420300-D2-11-Pf3D7_05_v3;pvalue=0.00569;sequence=TGTGCC;
Pf3D7_05_v3	fimo	nucleotide_motif	799294	799299	21.3	-	.	Name=PF3D7_0420300-D2_Pf3D7_05_v3-;Alias=;ID=PF3D7_0420300-D2-12-Pf3D7_05_v3;pvalue=0.00747;sequence=TGTTCT;
Pf3D7_05_v3	fimo	nucleotide_motif	799552	799557	21.3	+	.	Name=PF3D7_0420300-D2_Pf3D7_05_v3+;Alias=;ID=PF3D7_0420300-D2-13-Pf3D7_05_v3;pvalue=0.00747;sequence=TATTCC;
Pf3D7_05_v3	fimo	nucleotide_motif	799584	799589	21	-	.	Name=PF3D7_0420300-D2_Pf3D7_05_v3-;Alias=;ID=PF3D7_0420300-D2-14-Pf3D7_05_v3;pvalue=0.00796;sequence=GGTTAT;
Pf3D7_05_v3	fimo	nucleotide_motif	799263	799268	20.6	-	.	Name=PF3D7_0420300-D2_Pf3D7_05_v3-;Alias=;ID=PF3D7_0420300-D2-15-Pf3D7_05_v3;pvalue=0.00871;sequence=TGCTAT;
Pf3D7_05_v3	fimo	nucleotide_motif	799286	799291	20.6	-	.	Name=PF3D7_0420300-D2_Pf3D7_05_v3-;Alias=;ID=PF3D7_0420300-D2-16-Pf3D7_05_v3;pvalue=0.00871;sequence=TGCTAT;
Pf3D7_05_v3	fimo	nucleotide_motif	799537	799542	20.6	-	.	Name=PF3D7_0420300-D2_Pf3D7_05_v3-;Alias=;ID=PF3D7_0420300-D2-17-Pf3D7_05_v3;pvalue=0.00871;sequence=TATTGC;
Pf3D7_05_v3	fimo	nucleotide_motif	799314	799319	20.6	-	.	Name=PF3D7_0420300-D2_Pf3D7_05_v3-;Alias=;ID=PF3D7_0420300-D2-18-Pf3D7_05_v3;pvalue=0.00876;sequence=CCTTAC;
Pf3D7_05_v3	fimo	nucleotide_motif	799343	799348	20.1	+	.	Name=PF3D7_0420300-D2_Pf3D7_05_v3+;Alias=;ID=PF3D7_0420300-D2-19-Pf3D7_05_v3;pvalue=0.0098;sequence=TTTTCC;
Pf3D7_05_v3	fimo	nucleotide_motif	799466	799471	20.1	+	.	Name=PF3D7_0420300-D2_Pf3D7_05_v3+;Alias=;ID=PF3D7_0420300-D2-20-Pf3D7_05_v3;pvalue=0.0098;sequence=TTGTAC;
Pf3D7_05_v3	fimo	nucleotide_motif	799560	799565	20.1	-	.	Name=PF3D7_0420300-D2_Pf3D7_05_v3-;Alias=;ID=PF3D7_0420300-D2-21-Pf3D7_05_v3;pvalue=0.0098;sequence=TGGTAA;
Pf3D7_05_v3	fimo	nucleotide_motif	799804	799809	20.1	-	.	Name=PF3D7_0420300-D2_Pf3D7_05_v3-;Alias=;ID=PF3D7_0420300-D2-22-Pf3D7_05_v3;pvalue=0.0098;sequence=TTTTCC;
Pf3D7_05_v3	fimo	nucleotide_motif	799848	799853	20.1	-	.	Name=PF3D7_0420300-D2_Pf3D7_05_v3-;Alias=;ID=PF3D7_0420300-D2-23-Pf3D7_05_v3;pvalue=0.0098;sequence=TGTTCA;
Pf3D7_05_v3	fimo	nucleotide_motif	800123	800128	20.1	-	.	Name=PF3D7_0420300-D2_Pf3D7_05_v3-;Alias=;ID=PF3D7_0420300-D2-24-Pf3D7_05_v3;pvalue=0.00981;sequence=AGGCAC;
Pf3D7_05_v3	fimo	nucleotide_motif	811175	811180	37.6	+	.	Name=PF3D7_0420300-D2_Pf3D7_05_v3+;Alias=;ID=PF3D7_0420300-D2-1-Pf3D7_05_v3;pvalue=0.000172;sequence=TGTTAC;
Pf3D7_05_v3	fimo	nucleotide_motif	811176	811181	31.1	-	.	Name=PF3D7_0420300-D2_Pf3D7_05_v3-;Alias=;ID=PF3D7_0420300-D2-2-Pf3D7_05_v3;pvalue=0.000774;sequence=TGTAAC;
Pf3D7_05_v3	fimo	nucleotide_motif	811496	811501	29.4	+	.	Name=PF3D7_0420300-D2_Pf3D7_05_v3+;Alias=;ID=PF3D7_0420300-D2-3-Pf3D7_05_v3;pvalue=0.00114;sequence=TGTTTC;
Pf3D7_05_v3	fimo	nucleotide_motif	810695	810700	24.5	+	.	Name=PF3D7_0420300-D2_Pf3D7_05_v3+;Alias=;ID=PF3D7_0420300-D2-4-Pf3D7_05_v3;pvalue=0.00358;sequence=TATTAC;
Pf3D7_05_v3	fimo	nucleotide_motif	810942	810947	24.5	-	.	Name=PF3D7_0420300-D2_Pf3D7_05_v3-;Alias=;ID=PF3D7_0420300-D2-5-Pf3D7_05_v3;pvalue=0.00358;sequence=TGTTAT;
Pf3D7_05_v3	fimo	nucleotide_motif	811168	811173	24.5	-	.	Name=PF3D7_0420300-D2_Pf3D7_05_v3-;Alias=;ID=PF3D7_0420300-D2-6-Pf3D7_05_v3;pvalue=0.00358;sequence=TGTTAT;
Pf3D7_05_v3	fimo	nucleotide_motif	810707	810712	22.5	+	.	Name=PF3D7_0420300-D2_Pf3D7_05_v3+;Alias=;ID=PF3D7_0420300-D2-7-Pf3D7_05_v3;pvalue=0.00565;sequence=TTTTAC;
Pf3D7_05_v3	fimo	nucleotide_motif	810832	810837	22.5	+	.	Name=PF3D7_0420300-D2_Pf3D7_05_v3+;Alias=;ID=PF3D7_0420300-D2-8-Pf3D7_05_v3;pvalue=0.00565;sequence=TTTTAC;
Pf3D7_05_v3	fimo	nucleotide_motif	811485	811490	22.5	-	.	Name=PF3D7_0420300-D2_Pf3D7_05_v3-;Alias=;ID=PF3D7_0420300-D2-9-Pf3D7_05_v3;pvalue=0.00565;sequence=TTTTAC;
Pf3D7_05_v3	fimo	nucleotide_motif	810640	810645	22.3	+	.	Name=PF3D7_0420300-D2_Pf3D7_05_v3+;Alias=;ID=PF3D7_0420300-D2-10-Pf3D7_05_v3;pvalue=0.00587;sequence=TGACAC;
Pf3D7_05_v3	fimo	nucleotide_motif	810847	810852	22	+	.	Name=PF3D7_0420300-D2_Pf3D7_05_v3+;Alias=;ID=PF3D7_0420300-D2-11-Pf3D7_05_v3;pvalue=0.00626;sequence=TCTTCC;
Pf3D7_05_v3	fimo	nucleotide_motif	811457	811462	21.8	+	.	Name=PF3D7_0420300-D2_Pf3D7_05_v3+;Alias=;ID=PF3D7_0420300-D2-12-Pf3D7_05_v3;pvalue=0.00667;sequence=TATCAC;
Pf3D7_05_v3	fimo	nucleotide_motif	810854	810859	21.3	+	.	Name=PF3D7_0420300-D2_Pf3D7_05_v3+;Alias=;ID=PF3D7_0420300-D2-13-Pf3D7_05_v3;pvalue=0.00747;sequence=TGTTCT;
Pf3D7_05_v3	fimo	nucleotide_motif	810931	810936	21.3	+	.	Name=PF3D7_0420300-D2_Pf3D7_05_v3+;Alias=;ID=PF3D7_0420300-D2-14-Pf3D7_05_v3;pvalue=0.00747;sequence=TATTCC;
Pf3D7_05_v3	fimo	nucleotide_motif	811471	811476	21.3	+	.	Name=PF3D7_0420300-D2_Pf3D7_05_v3+;Alias=;ID=PF3D7_0420300-D2-15-Pf3D7_05_v3;pvalue=0.00747;sequence=TATTCC;
Pf3D7_05_v3	fimo	nucleotide_motif	810572	810577	21	-	.	Name=PF3D7_0420300-D2_Pf3D7_05_v3-;Alias=;ID=PF3D7_0420300-D2-16-Pf3D7_05_v3;pvalue=0.00796;sequence=GGTTAT;
Pf3D7_05_v3	fimo	nucleotide_motif	810657	810662	21	-	.	Name=PF3D7_0420300-D2_Pf3D7_05_v3-;Alias=;ID=PF3D7_0420300-D2-17-Pf3D7_05_v3;pvalue=0.00796;sequence=GGTTAT;
Pf3D7_05_v3	fimo	nucleotide_motif	810748	810753	20.6	+	.	Name=PF3D7_0420300-D2_Pf3D7_05_v3+;Alias=;ID=PF3D7_0420300-D2-18-Pf3D7_05_v3;pvalue=0.00871;sequence=TATTGC;
Pf3D7_05_v3	fimo	nucleotide_motif	811233	811238	20.6	-	.	Name=PF3D7_0420300-D2_Pf3D7_05_v3-;Alias=;ID=PF3D7_0420300-D2-19-Pf3D7_05_v3;pvalue=0.00871;sequence=TGTTGT;
Pf3D7_05_v3	fimo	nucleotide_motif	810639	810644	20.4	-	.	Name=PF3D7_0420300-D2_Pf3D7_05_v3-;Alias=;ID=PF3D7_0420300-D2-20-Pf3D7_05_v3;pvalue=0.00911;sequence=TGTCAA;
Pf3D7_05_v3	fimo	nucleotide_motif	811078	811083	20.4	+	.	Name=PF3D7_0420300-D2_Pf3D7_05_v3+;Alias=;ID=PF3D7_0420300-D2-21-Pf3D7_05_v3;pvalue=0.00911;sequence=TTTCAC;
Pf3D7_05_v3	fimo	nucleotide_motif	810965	810970	20.1	+	.	Name=PF3D7_0420300-D2_Pf3D7_05_v3+;Alias=;ID=PF3D7_0420300-D2-22-Pf3D7_05_v3;pvalue=0.0098;sequence=TTTTCC;
Pf3D7_05_v3	fimo	nucleotide_motif	810985	810990	20.1	-	.	Name=PF3D7_0420300-D2_Pf3D7_05_v3-;Alias=;ID=PF3D7_0420300-D2-23-Pf3D7_05_v3;pvalue=0.0098;sequence=TTGTAC;
Pf3D7_05_v3	fimo	nucleotide_motif	811031	811036	20.1	-	.	Name=PF3D7_0420300-D2_Pf3D7_05_v3-;Alias=;ID=PF3D7_0420300-D2-24-Pf3D7_05_v3;pvalue=0.0098;sequence=TGTTCA;
Pf3D7_05_v3	fimo	nucleotide_motif	811282	811287	20.1	+	.	Name=PF3D7_0420300-D2_Pf3D7_05_v3+;Alias=;ID=PF3D7_0420300-D2-25-Pf3D7_05_v3;pvalue=0.0098;sequence=TTTTCC;
Pf3D7_05_v3	fimo	nucleotide_motif	811413	811418	20.1	+	.	Name=PF3D7_0420300-D2_Pf3D7_05_v3+;Alias=;ID=PF3D7_0420300-D2-26-Pf3D7_05_v3;pvalue=0.0098;sequence=TGTTCA;
Pf3D7_05_v3	fimo	nucleotide_motif	811516	811521	20.1	+	.	Name=PF3D7_0420300-D2_Pf3D7_05_v3+;Alias=;ID=PF3D7_0420300-D2-27-Pf3D7_05_v3;pvalue=0.0098;sequence=TTTTCC;
Pf3D7_05_v3	fimo	nucleotide_motif	810878	810883	37.6	-	.	Name=PF3D7_0420300-D2_Pf3D7_05_v3-;Alias=;ID=PF3D7_0420300-D2-1-Pf3D7_05_v3;pvalue=0.000172;sequence=TGTTAC;
Pf3D7_05_v3	fimo	nucleotide_motif	811618	811623	37.6	+	.	Name=PF3D7_0420300-D2_Pf3D7_05_v3+;Alias=;ID=PF3D7_0420300-D2-2-Pf3D7_05_v3;pvalue=0.000172;sequence=TGTTAC;
Pf3D7_05_v3	fimo	nucleotide_motif	810877	810882	31.1	+	.	Name=PF3D7_0420300-D2_Pf3D7_05_v3+;Alias=;ID=PF3D7_0420300-D2-3-Pf3D7_05_v3;pvalue=0.000774;sequence=TGTAAC;
Pf3D7_05_v3	fimo	nucleotide_motif	810885	810890	24.5	+	.	Name=PF3D7_0420300-D2_Pf3D7_05_v3+;Alias=;ID=PF3D7_0420300-D2-4-Pf3D7_05_v3;pvalue=0.00358;sequence=TGTTAT;
Pf3D7_05_v3	fimo	nucleotide_motif	811111	811116	24.5	+	.	Name=PF3D7_0420300-D2_Pf3D7_05_v3+;Alias=;ID=PF3D7_0420300-D2-5-Pf3D7_05_v3;pvalue=0.00358;sequence=TGTTAT;
Pf3D7_05_v3	fimo	nucleotide_motif	811358	811363	24.5	-	.	Name=PF3D7_0420300-D2_Pf3D7_05_v3-;Alias=;ID=PF3D7_0420300-D2-6-Pf3D7_05_v3;pvalue=0.00358;sequence=TATTAC;
Pf3D7_05_v3	fimo	nucleotide_motif	811221	811226	22.5	-	.	Name=PF3D7_0420300-D2_Pf3D7_05_v3-;Alias=;ID=PF3D7_0420300-D2-7-Pf3D7_05_v3;pvalue=0.00565;sequence=TTTTAC;
Pf3D7_05_v3	fimo	nucleotide_motif	811346	811351	22.5	-	.	Name=PF3D7_0420300-D2_Pf3D7_05_v3-;Alias=;ID=PF3D7_0420300-D2-8-Pf3D7_05_v3;pvalue=0.00565;sequence=TTTTAC;
Pf3D7_05_v3	fimo	nucleotide_motif	811564	811569	22.5	-	.	Name=PF3D7_0420300-D2_Pf3D7_05_v3-;Alias=;ID=PF3D7_0420300-D2-9-Pf3D7_05_v3;pvalue=0.00565;sequence=TTTTAC;
Pf3D7_05_v3	fimo	nucleotide_motif	811722	811727	22.5	+	.	Name=PF3D7_0420300-D2_Pf3D7_05_v3+;Alias=;ID=PF3D7_0420300-D2-10-Pf3D7_05_v3;pvalue=0.00565;sequence=TGTTAA;
Pf3D7_05_v3	fimo	nucleotide_motif	811413	811418	22.3	-	.	Name=PF3D7_0420300-D2_Pf3D7_05_v3-;Alias=;ID=PF3D7_0420300-D2-11-Pf3D7_05_v3;pvalue=0.00587;sequence=TGACAC;
Pf3D7_05_v3	fimo	nucleotide_motif	811206	811211	22	-	.	Name=PF3D7_0420300-D2_Pf3D7_05_v3-;Alias=;ID=PF3D7_0420300-D2-12-Pf3D7_05_v3;pvalue=0.00626;sequence=TCTTCC;
Pf3D7_05_v3	fimo	nucleotide_motif	811839	811844	21.8	+	.	Name=PF3D7_0420300-D2_Pf3D7_05_v3+;Alias=;ID=PF3D7_0420300-D2-13-Pf3D7_05_v3;pvalue=0.00667;sequence=TATCAC;
Pf3D7_05_v3	fimo	nucleotide_motif	811122	811127	21.3	-	.	Name=PF3D7_0420300-D2_Pf3D7_05_v3-;Alias=;ID=PF3D7_0420300-D2-14-Pf3D7_05_v3;pvalue=0.00747;sequence=TATTCC;
Pf3D7_05_v3	fimo	nucleotide_motif	811199	811204	21.3	-	.	Name=PF3D7_0420300-D2_Pf3D7_05_v3-;Alias=;ID=PF3D7_0420300-D2-15-Pf3D7_05_v3;pvalue=0.00747;sequence=TGTTCT;
Pf3D7_05_v3	fimo	nucleotide_motif	811396	811401	21	+	.	Name=PF3D7_0420300-D2_Pf3D7_05_v3+;Alias=;ID=PF3D7_0420300-D2-16-Pf3D7_05_v3;pvalue=0.00796;sequence=GGTTAT;
Pf3D7_05_v3	fimo	nucleotide_motif	811481	811486	21	+	.	Name=PF3D7_0420300-D2_Pf3D7_05_v3+;Alias=;ID=PF3D7_0420300-D2-17-Pf3D7_05_v3;pvalue=0.00796;sequence=GGTTAT;
Pf3D7_05_v3	fimo	nucleotide_motif	811305	811310	20.6	-	.	Name=PF3D7_0420300-D2_Pf3D7_05_v3-;Alias=;ID=PF3D7_0420300-D2-18-Pf3D7_05_v3;pvalue=0.00871;sequence=TATTGC;
Pf3D7_05_v3	fimo	nucleotide_motif	810975	810980	20.4	-	.	Name=PF3D7_0420300-D2_Pf3D7_05_v3-;Alias=;ID=PF3D7_0420300-D2-19-Pf3D7_05_v3;pvalue=0.00911;sequence=TTTCAC;
Pf3D7_05_v3	fimo	nucleotide_motif	811414	811419	20.4	+	.	Name=PF3D7_0420300-D2_Pf3D7_05_v3+;Alias=;ID=PF3D7_0420300-D2-20-Pf3D7_05_v3;pvalue=0.00911;sequence=TGTCAA;
Pf3D7_05_v3	fimo	nucleotide_motif	811022	811027	20.1	+	.	Name=PF3D7_0420300-D2_Pf3D7_05_v3+;Alias=;ID=PF3D7_0420300-D2-21-Pf3D7_05_v3;pvalue=0.0098;sequence=TGTTCA;
Pf3D7_05_v3	fimo	nucleotide_motif	811068	811073	20.1	+	.	Name=PF3D7_0420300-D2_Pf3D7_05_v3+;Alias=;ID=PF3D7_0420300-D2-22-Pf3D7_05_v3;pvalue=0.0098;sequence=TTGTAC;
Pf3D7_05_v3	fimo	nucleotide_motif	811088	811093	20.1	-	.	Name=PF3D7_0420300-D2_Pf3D7_05_v3-;Alias=;ID=PF3D7_0420300-D2-23-Pf3D7_05_v3;pvalue=0.0098;sequence=TTTTCC;
Pf3D7_05_v3	fimo	nucleotide_motif	811830	811835	20.1	-	.	Name=PF3D7_0420300-D2_Pf3D7_05_v3-;Alias=;ID=PF3D7_0420300-D2-24-Pf3D7_05_v3;pvalue=0.0098;sequence=TTTTCC;
Pf3D7_05_v3	fimo	nucleotide_motif	815274	815279	34.6	-	.	Name=PF3D7_0420300-D2_Pf3D7_05_v3-;Alias=;ID=PF3D7_0420300-D2-1-Pf3D7_05_v3;pvalue=0.000344;sequence=TGCTAC;
Pf3D7_05_v3	fimo	nucleotide_motif	815318	815323	31.1	-	.	Name=PF3D7_0420300-D2_Pf3D7_05_v3-;Alias=;ID=PF3D7_0420300-D2-2-Pf3D7_05_v3;pvalue=0.000784;sequence=TGCCAC;
Pf3D7_05_v3	fimo	nucleotide_motif	815199	815204	29.4	-	.	Name=PF3D7_0420300-D2_Pf3D7_05_v3-;Alias=;ID=PF3D7_0420300-D2-3-Pf3D7_05_v3;pvalue=0.00114;sequence=TGATAC;
Pf3D7_05_v3	fimo	nucleotide_motif	815545	815550	24.5	+	.	Name=PF3D7_0420300-D2_Pf3D7_05_v3+;Alias=;ID=PF3D7_0420300-D2-4-Pf3D7_05_v3;pvalue=0.00358;sequence=TATTAC;
Pf3D7_05_v3	fimo	nucleotide_motif	815183	815188	22.5	-	.	Name=PF3D7_0420300-D2_Pf3D7_05_v3-;Alias=;ID=PF3D7_0420300-D2-5-Pf3D7_05_v3;pvalue=0.00565;sequence=TTTTAC;
Pf3D7_05_v3	fimo	nucleotide_motif	815317	815322	22.3	+	.	Name=PF3D7_0420300-D2_Pf3D7_05_v3+;Alias=;ID=PF3D7_0420300-D2-6-Pf3D7_05_v3;pvalue=0.00588;sequence=TGTGGC;
Pf3D7_05_v3	fimo	nucleotide_motif	815778	815783	22	-	.	Name=PF3D7_0420300-D2_Pf3D7_05_v3-;Alias=;ID=PF3D7_0420300-D2-7-Pf3D7_05_v3;pvalue=0.00626;sequence=TCTTCC;
Pf3D7_05_v3	fimo	nucleotide_motif	815273	815278	22	+	.	Name=PF3D7_0420300-D2_Pf3D7_05_v3+;Alias=;ID=PF3D7_0420300-D2-8-Pf3D7_05_v3;pvalue=0.00632;sequence=TGTAGC;
Pf3D7_05_v3	fimo	nucleotide_motif	815197	815202	21.3	+	.	Name=PF3D7_0420300-D2_Pf3D7_05_v3+;Alias=;ID=PF3D7_0420300-D2-9-Pf3D7_05_v3;pvalue=0.00747;sequence=TGGTAT;
Pf3D7_05_v3	fimo	nucleotide_motif	815220	815225	20.6	-	.	Name=PF3D7_0420300-D2_Pf3D7_05_v3-;Alias=;ID=PF3D7_0420300-D2-10-Pf3D7_05_v3;pvalue=0.00871;sequence=TATTGC;
Pf3D7_05_v3	fimo	nucleotide_motif	815738	815743	20.1	-	.	Name=PF3D7_0420300-D2_Pf3D7_05_v3-;Alias=;ID=PF3D7_0420300-D2-11-Pf3D7_05_v3;pvalue=0.0098;sequence=TTTTCC;
Pf3D7_05_v3	fimo	nucleotide_motif	824975	824980	32.3	+	.	Name=PF3D7_0420300-D2_Pf3D7_05_v3+;Alias=;ID=PF3D7_0420300-D2-1-Pf3D7_05_v3;pvalue=0.000583;sequence=AGTTAC;
Pf3D7_05_v3	fimo	nucleotide_motif	825053	825058	32.2	+	.	Name=PF3D7_0420300-D2_Pf3D7_05_v3+;Alias=;ID=PF3D7_0420300-D2-2-Pf3D7_05_v3;pvalue=0.000602;sequence=GGTTCC;
Pf3D7_05_v3	fimo	nucleotide_motif	824375	824380	24.5	+	.	Name=PF3D7_0420300-D2_Pf3D7_05_v3+;Alias=;ID=PF3D7_0420300-D2-3-Pf3D7_05_v3;pvalue=0.00358;sequence=TATTAC;
Pf3D7_05_v3	fimo	nucleotide_motif	824610	824615	24.5	-	.	Name=PF3D7_0420300-D2_Pf3D7_05_v3-;Alias=;ID=PF3D7_0420300-D2-4-Pf3D7_05_v3;pvalue=0.00358;sequence=TGTTAT;
Pf3D7_05_v3	fimo	nucleotide_motif	824714	824719	24.5	+	.	Name=PF3D7_0420300-D2_Pf3D7_05_v3+;Alias=;ID=PF3D7_0420300-D2-5-Pf3D7_05_v3;pvalue=0.00358;sequence=TGTTAT;
Pf3D7_05_v3	fimo	nucleotide_motif	824771	824776	24.5	+	.	Name=PF3D7_0420300-D2_Pf3D7_05_v3+;Alias=;ID=PF3D7_0420300-D2-6-Pf3D7_05_v3;pvalue=0.00358;sequence=TGTTAT;
Pf3D7_05_v3	fimo	nucleotide_motif	824923	824928	24.5	-	.	Name=PF3D7_0420300-D2_Pf3D7_05_v3-;Alias=;ID=PF3D7_0420300-D2-7-Pf3D7_05_v3;pvalue=0.00358;sequence=TATTAC;
Pf3D7_05_v3	fimo	nucleotide_motif	824779	824784	22.5	+	.	Name=PF3D7_0420300-D2_Pf3D7_05_v3+;Alias=;ID=PF3D7_0420300-D2-8-Pf3D7_05_v3;pvalue=0.00565;sequence=TGTTAA;
Pf3D7_05_v3	fimo	nucleotide_motif	825192	825197	22.5	-	.	Name=PF3D7_0420300-D2_Pf3D7_05_v3-;Alias=;ID=PF3D7_0420300-D2-9-Pf3D7_05_v3;pvalue=0.00565;sequence=TTTTAC;
Pf3D7_05_v3	fimo	nucleotide_motif	825054	825059	22.4	-	.	Name=PF3D7_0420300-D2_Pf3D7_05_v3-;Alias=;ID=PF3D7_0420300-D2-10-Pf3D7_05_v3;pvalue=0.00581;sequence=TGGAAC;
Pf3D7_05_v3	fimo	nucleotide_motif	825052	825057	22.2	+	.	Name=PF3D7_0420300-D2_Pf3D7_05_v3+;Alias=;ID=PF3D7_0420300-D2-11-Pf3D7_05_v3;pvalue=0.00599;sequence=TGGTTC;
Pf3D7_05_v3	fimo	nucleotide_motif	824995	825000	21.8	+	.	Name=PF3D7_0420300-D2_Pf3D7_05_v3+;Alias=;ID=PF3D7_0420300-D2-12-Pf3D7_05_v3;pvalue=0.00667;sequence=TATCAC;
Pf3D7_05_v3	fimo	nucleotide_motif	825343	825348	21.7	-	.	Name=PF3D7_0420300-D2_Pf3D7_05_v3-;Alias=;ID=PF3D7_0420300-D2-13-Pf3D7_05_v3;pvalue=0.00672;sequence=TGATGC;
Pf3D7_05_v3	fimo	nucleotide_motif	824719	824724	21.3	+	.	Name=PF3D7_0420300-D2_Pf3D7_05_v3+;Alias=;ID=PF3D7_0420300-D2-14-Pf3D7_05_v3;pvalue=0.00747;sequence=TATTCC;
Pf3D7_05_v3	fimo	nucleotide_motif	824976	824981	21.2	-	.	Name=PF3D7_0420300-D2_Pf3D7_05_v3-;Alias=;ID=PF3D7_0420300-D2-15-Pf3D7_05_v3;pvalue=0.0075;sequence=CGTAAC;
Pf3D7_05_v3	fimo	nucleotide_motif	824379	824384	20.6	-	.	Name=PF3D7_0420300-D2_Pf3D7_05_v3-;Alias=;ID=PF3D7_0420300-D2-16-Pf3D7_05_v3;pvalue=0.00871;sequence=TGTTGT;
Pf3D7_05_v3	fimo	nucleotide_motif	824760	824765	20.6	-	.	Name=PF3D7_0420300-D2_Pf3D7_05_v3-;Alias=;ID=PF3D7_0420300-D2-17-Pf3D7_05_v3;pvalue=0.00871;sequence=TGTTGT;
Pf3D7_05_v3	fimo	nucleotide_motif	824472	824477	20.1	-	.	Name=PF3D7_0420300-D2_Pf3D7_05_v3-;Alias=;ID=PF3D7_0420300-D2-18-Pf3D7_05_v3;pvalue=0.0098;sequence=TTGTAC;
Pf3D7_05_v3	fimo	nucleotide_motif	824546	824551	20.1	+	.	Name=PF3D7_0420300-D2_Pf3D7_05_v3+;Alias=;ID=PF3D7_0420300-D2-19-Pf3D7_05_v3;pvalue=0.0098;sequence=TGGTAA;
Pf3D7_05_v3	fimo	nucleotide_motif	824686	824691	20.1	-	.	Name=PF3D7_0420300-D2_Pf3D7_05_v3-;Alias=;ID=PF3D7_0420300-D2-20-Pf3D7_05_v3;pvalue=0.0098;sequence=TTTTCC;
Pf3D7_05_v3	fimo	nucleotide_motif	825109	825114	20.1	+	.	Name=PF3D7_0420300-D2_Pf3D7_05_v3+;Alias=;ID=PF3D7_0420300-D2-21-Pf3D7_05_v3;pvalue=0.0098;sequence=TTTTCC;
Pf3D7_05_v3	fimo	nucleotide_motif	828492	828497	32.3	-	.	Name=PF3D7_0420300-D2_Pf3D7_05_v3-;Alias=;ID=PF3D7_0420300-D2-1-Pf3D7_05_v3;pvalue=0.000583;sequence=AGTTAC;
Pf3D7_05_v3	fimo	nucleotide_motif	828491	828496	31.1	+	.	Name=PF3D7_0420300-D2_Pf3D7_05_v3+;Alias=;ID=PF3D7_0420300-D2-2-Pf3D7_05_v3;pvalue=0.000774;sequence=TGTAAC;
Pf3D7_05_v3	fimo	nucleotide_motif	828438	828443	28.3	+	.	Name=PF3D7_0420300-D2_Pf3D7_05_v3+;Alias=;ID=PF3D7_0420300-D2-3-Pf3D7_05_v3;pvalue=0.00149;sequence=TCTTAC;
Pf3D7_05_v3	fimo	nucleotide_motif	828644	828649	24.5	+	.	Name=PF3D7_0420300-D2_Pf3D7_05_v3+;Alias=;ID=PF3D7_0420300-D2-4-Pf3D7_05_v3;pvalue=0.00358;sequence=TGTTAT;
Pf3D7_05_v3	fimo	nucleotide_motif	828859	828864	24.5	+	.	Name=PF3D7_0420300-D2_Pf3D7_05_v3+;Alias=;ID=PF3D7_0420300-D2-5-Pf3D7_05_v3;pvalue=0.00358;sequence=TGTTAT;
Pf3D7_05_v3	fimo	nucleotide_motif	828558	828563	22.5	-	.	Name=PF3D7_0420300-D2_Pf3D7_05_v3-;Alias=;ID=PF3D7_0420300-D2-6-Pf3D7_05_v3;pvalue=0.00565;sequence=TTTTAC;
Pf3D7_05_v3	fimo	nucleotide_motif	829002	829007	22.5	-	.	Name=PF3D7_0420300-D2_Pf3D7_05_v3-;Alias=;ID=PF3D7_0420300-D2-7-Pf3D7_05_v3;pvalue=0.00565;sequence=TTTTAC;
Pf3D7_05_v3	fimo	nucleotide_motif	828414	828419	21.3	+	.	Name=PF3D7_0420300-D2_Pf3D7_05_v3+;Alias=;ID=PF3D7_0420300-D2-8-Pf3D7_05_v3;pvalue=0.00747;sequence=TATTCC;
Pf3D7_05_v3	fimo	nucleotide_motif	828760	828765	21.3	-	.	Name=PF3D7_0420300-D2_Pf3D7_05_v3-;Alias=;ID=PF3D7_0420300-D2-9-Pf3D7_05_v3;pvalue=0.00747;sequence=TATTCC;
Pf3D7_05_v3	fimo	nucleotide_motif	828812	828817	21.3	+	.	Name=PF3D7_0420300-D2_Pf3D7_05_v3+;Alias=;ID=PF3D7_0420300-D2-10-Pf3D7_05_v3;pvalue=0.00747;sequence=TGGTAT;
Pf3D7_05_v3	fimo	nucleotide_motif	828963	828968	21.3	-	.	Name=PF3D7_0420300-D2_Pf3D7_05_v3-;Alias=;ID=PF3D7_0420300-D2-11-Pf3D7_05_v3;pvalue=0.00747;sequence=TGGTAT;
Pf3D7_05_v3	fimo	nucleotide_motif	829110	829115	21.3	-	.	Name=PF3D7_0420300-D2_Pf3D7_05_v3-;Alias=;ID=PF3D7_0420300-D2-12-Pf3D7_05_v3;pvalue=0.00747;sequence=TGTTCT;
Pf3D7_05_v3	fimo	nucleotide_motif	828293	828298	20.6	-	.	Name=PF3D7_0420300-D2_Pf3D7_05_v3-;Alias=;ID=PF3D7_0420300-D2-13-Pf3D7_05_v3;pvalue=0.00871;sequence=TGCTAT;
Pf3D7_05_v3	fimo	nucleotide_motif	828296	828301	20.6	-	.	Name=PF3D7_0420300-D2_Pf3D7_05_v3-;Alias=;ID=PF3D7_0420300-D2-14-Pf3D7_05_v3;pvalue=0.00871;sequence=TATTGC;
Pf3D7_05_v3	fimo	nucleotide_motif	828274	828279	20.4	+	.	Name=PF3D7_0420300-D2_Pf3D7_05_v3+;Alias=;ID=PF3D7_0420300-D2-15-Pf3D7_05_v3;pvalue=0.00911;sequence=TGTCAA;
Pf3D7_05_v3	fimo	nucleotide_motif	828766	828771	20.4	+	.	Name=PF3D7_0420300-D2_Pf3D7_05_v3+;Alias=;ID=PF3D7_0420300-D2-16-Pf3D7_05_v3;pvalue=0.00911;sequence=TTTCAC;
Pf3D7_05_v3	fimo	nucleotide_motif	829070	829075	20.1	-	.	Name=PF3D7_0420300-D2_Pf3D7_05_v3-;Alias=;ID=PF3D7_0420300-D2-17-Pf3D7_05_v3;pvalue=0.0098;sequence=TTGTAC;
Pf3D7_05_v3	fimo	nucleotide_motif	827748	827753	37.6	-	.	Name=PF3D7_0420300-D2_Pf3D7_05_v3-;Alias=;ID=PF3D7_0420300-D2-1-Pf3D7_05_v3;pvalue=0.000172;sequence=TGTTAC;
Pf3D7_05_v3	fimo	nucleotide_motif	827828	827833	32.3	-	.	Name=PF3D7_0420300-D2_Pf3D7_05_v3-;Alias=;ID=PF3D7_0420300-D2-2-Pf3D7_05_v3;pvalue=0.000588;sequence=TGGTCC;
Pf3D7_05_v3	fimo	nucleotide_motif	828026	828031	31.1	-	.	Name=PF3D7_0420300-D2_Pf3D7_05_v3-;Alias=;ID=PF3D7_0420300-D2-3-Pf3D7_05_v3;pvalue=0.000784;sequence=TGCCAC;
Pf3D7_05_v3	fimo	nucleotide_motif	827666	827671	29.4	+	.	Name=PF3D7_0420300-D2_Pf3D7_05_v3+;Alias=;ID=PF3D7_0420300-D2-4-Pf3D7_05_v3;pvalue=0.00114;sequence=TGTTTC;
Pf3D7_05_v3	fimo	nucleotide_motif	827813	827818	29.4	+	.	Name=PF3D7_0420300-D2_Pf3D7_05_v3+;Alias=;ID=PF3D7_0420300-D2-5-Pf3D7_05_v3;pvalue=0.00114;sequence=TGATAC;
Pf3D7_05_v3	fimo	nucleotide_motif	827914	827919	24.5	+	.	Name=PF3D7_0420300-D2_Pf3D7_05_v3+;Alias=;ID=PF3D7_0420300-D2-6-Pf3D7_05_v3;pvalue=0.00358;sequence=TGTTAT;
Pf3D7_05_v3	fimo	nucleotide_motif	827340	827345	22.5	-	.	Name=PF3D7_0420300-D2_Pf3D7_05_v3-;Alias=;ID=PF3D7_0420300-D2-7-Pf3D7_05_v3;pvalue=0.00565;sequence=TTTTAC;
Pf3D7_05_v3	fimo	nucleotide_motif	827839	827844	22.5	+	.	Name=PF3D7_0420300-D2_Pf3D7_05_v3+;Alias=;ID=PF3D7_0420300-D2-8-Pf3D7_05_v3;pvalue=0.00565;sequence=TTTTAC;
Pf3D7_05_v3	fimo	nucleotide_motif	828212	828217	22.5	-	.	Name=PF3D7_0420300-D2_Pf3D7_05_v3-;Alias=;ID=PF3D7_0420300-D2-9-Pf3D7_05_v3;pvalue=0.00565;sequence=TTTTAC;
Pf3D7_05_v3	fimo	nucleotide_motif	828009	828014	22.4	+	.	Name=PF3D7_0420300-D2_Pf3D7_05_v3+;Alias=;ID=PF3D7_0420300-D2-10-Pf3D7_05_v3;pvalue=0.00581;sequence=TGCCCC;
Pf3D7_05_v3	fimo	nucleotide_motif	827413	827418	22	-	.	Name=PF3D7_0420300-D2_Pf3D7_05_v3-;Alias=;ID=PF3D7_0420300-D2-11-Pf3D7_05_v3;pvalue=0.00626;sequence=TCTTCC;
Pf3D7_05_v3	fimo	nucleotide_motif	827387	827392	21	+	.	Name=PF3D7_0420300-D2_Pf3D7_05_v3+;Alias=;ID=PF3D7_0420300-D2-12-Pf3D7_05_v3;pvalue=0.00796;sequence=GGTTAT;
Pf3D7_05_v3	fimo	nucleotide_motif	827377	827382	20.6	-	.	Name=PF3D7_0420300-D2_Pf3D7_05_v3-;Alias=;ID=PF3D7_0420300-D2-13-Pf3D7_05_v3;pvalue=0.00871;sequence=TGTTGT;
Pf3D7_05_v3	fimo	nucleotide_motif	828029	828034	20.6	-	.	Name=PF3D7_0420300-D2_Pf3D7_05_v3-;Alias=;ID=PF3D7_0420300-D2-14-Pf3D7_05_v3;pvalue=0.00871;sequence=TATTGC;
Pf3D7_05_v3	fimo	nucleotide_motif	827398	827403	20.1	-	.	Name=PF3D7_0420300-D2_Pf3D7_05_v3-;Alias=;ID=PF3D7_0420300-D2-15-Pf3D7_05_v3;pvalue=0.0098;sequence=TTTTCC;
Pf3D7_05_v3	fimo	nucleotide_motif	828073	828078	20.1	-	.	Name=PF3D7_0420300-D2_Pf3D7_05_v3-;Alias=;ID=PF3D7_0420300-D2-16-Pf3D7_05_v3;pvalue=0.0098;sequence=TTTTCC;
Pf3D7_05_v3	fimo	nucleotide_motif	828205	828210	20.1	+	.	Name=PF3D7_0420300-D2_Pf3D7_05_v3+;Alias=;ID=PF3D7_0420300-D2-17-Pf3D7_05_v3;pvalue=0.0098;sequence=TTGTAC;
Pf3D7_05_v3	fimo	nucleotide_motif	830520	830525	37.6	-	.	Name=PF3D7_0420300-D2_Pf3D7_05_v3-;Alias=;ID=PF3D7_0420300-D2-1-Pf3D7_05_v3;pvalue=0.000172;sequence=TGTTAC;
Pf3D7_05_v3	fimo	nucleotide_motif	830314	830319	35.9	+	.	Name=PF3D7_0420300-D2_Pf3D7_05_v3+;Alias=;ID=PF3D7_0420300-D2-2-Pf3D7_05_v3;pvalue=0.000258;sequence=TGTTCC;
Pf3D7_05_v3	fimo	nucleotide_motif	830725	830730	34.6	+	.	Name=PF3D7_0420300-D2_Pf3D7_05_v3+;Alias=;ID=PF3D7_0420300-D2-3-Pf3D7_05_v3;pvalue=0.000344;sequence=TGCTAC;
Pf3D7_05_v3	fimo	nucleotide_motif	830519	830524	31.1	+	.	Name=PF3D7_0420300-D2_Pf3D7_05_v3+;Alias=;ID=PF3D7_0420300-D2-4-Pf3D7_05_v3;pvalue=0.000774;sequence=TGTAAC;
Pf3D7_05_v3	fimo	nucleotide_motif	830429	830434	24.4	-	.	Name=PF3D7_0420300-D2_Pf3D7_05_v3-;Alias=;ID=PF3D7_0420300-D2-5-Pf3D7_05_v3;pvalue=0.00359;sequence=CGTTGC;
Pf3D7_05_v3	fimo	nucleotide_motif	829982	829987	22.5	-	.	Name=PF3D7_0420300-D2_Pf3D7_05_v3-;Alias=;ID=PF3D7_0420300-D2-6-Pf3D7_05_v3;pvalue=0.00565;sequence=TTTTAC;
Pf3D7_05_v3	fimo	nucleotide_motif	830064	830069	22.5	+	.	Name=PF3D7_0420300-D2_Pf3D7_05_v3+;Alias=;ID=PF3D7_0420300-D2-7-Pf3D7_05_v3;pvalue=0.00565;sequence=TTTTAC;
Pf3D7_05_v3	fimo	nucleotide_motif	830250	830255	22.5	-	.	Name=PF3D7_0420300-D2_Pf3D7_05_v3-;Alias=;ID=PF3D7_0420300-D2-8-Pf3D7_05_v3;pvalue=0.00565;sequence=TTTTAC;
Pf3D7_05_v3	fimo	nucleotide_motif	830550	830555	22.5	+	.	Name=PF3D7_0420300-D2_Pf3D7_05_v3+;Alias=;ID=PF3D7_0420300-D2-9-Pf3D7_05_v3;pvalue=0.00565;sequence=TGTTAA;
Pf3D7_05_v3	fimo	nucleotide_motif	830806	830811	22.5	-	.	Name=PF3D7_0420300-D2_Pf3D7_05_v3-;Alias=;ID=PF3D7_0420300-D2-10-Pf3D7_05_v3;pvalue=0.00565;sequence=TTTTAC;
Pf3D7_05_v3	fimo	nucleotide_motif	830399	830404	22.3	-	.	Name=PF3D7_0420300-D2_Pf3D7_05_v3-;Alias=;ID=PF3D7_0420300-D2-11-Pf3D7_05_v3;pvalue=0.00587;sequence=TGTCTC;
Pf3D7_05_v3	fimo	nucleotide_motif	830428	830433	22	+	.	Name=PF3D7_0420300-D2_Pf3D7_05_v3+;Alias=;ID=PF3D7_0420300-D2-12-Pf3D7_05_v3;pvalue=0.00632;sequence=TGCAAC;
Pf3D7_05_v3	fimo	nucleotide_motif	830726	830731	22	-	.	Name=PF3D7_0420300-D2_Pf3D7_05_v3-;Alias=;ID=PF3D7_0420300-D2-13-Pf3D7_05_v3;pvalue=0.00632;sequence=TGTAGC;
Pf3D7_05_v3	fimo	nucleotide_motif	830654	830659	21.7	-	.	Name=PF3D7_0420300-D2_Pf3D7_05_v3-;Alias=;ID=PF3D7_0420300-D2-14-Pf3D7_05_v3;pvalue=0.00672;sequence=TGATGC;
Pf3D7_05_v3	fimo	nucleotide_motif	830218	830223	21.3	+	.	Name=PF3D7_0420300-D2_Pf3D7_05_v3+;Alias=;ID=PF3D7_0420300-D2-15-Pf3D7_05_v3;pvalue=0.00747;sequence=TGTTCT;
Pf3D7_05_v3	fimo	nucleotide_motif	830264	830269	21.3	-	.	Name=PF3D7_0420300-D2_Pf3D7_05_v3-;Alias=;ID=PF3D7_0420300-D2-16-Pf3D7_05_v3;pvalue=0.00747;sequence=TATTCC;
Pf3D7_05_v3	fimo	nucleotide_motif	830576	830581	21	+	.	Name=PF3D7_0420300-D2_Pf3D7_05_v3+;Alias=;ID=PF3D7_0420300-D2-17-Pf3D7_05_v3;pvalue=0.00796;sequence=GGTTAT;
Pf3D7_05_v3	fimo	nucleotide_motif	830545	830550	20.6	+	.	Name=PF3D7_0420300-D2_Pf3D7_05_v3+;Alias=;ID=PF3D7_0420300-D2-18-Pf3D7_05_v3;pvalue=0.00871;sequence=TGTTGT;
Pf3D7_05_v3	fimo	nucleotide_motif	830646	830651	20.6	+	.	Name=PF3D7_0420300-D2_Pf3D7_05_v3+;Alias=;ID=PF3D7_0420300-D2-19-Pf3D7_05_v3;pvalue=0.00871;sequence=TGCTAT;
Pf3D7_05_v3	fimo	nucleotide_motif	830620	830625	20.4	-	.	Name=PF3D7_0420300-D2_Pf3D7_05_v3-;Alias=;ID=PF3D7_0420300-D2-20-Pf3D7_05_v3;pvalue=0.00911;sequence=TTTCAC;
Pf3D7_05_v3	fimo	nucleotide_motif	829956	829961	20.1	+	.	Name=PF3D7_0420300-D2_Pf3D7_05_v3+;Alias=;ID=PF3D7_0420300-D2-21-Pf3D7_05_v3;pvalue=0.0098;sequence=TTTTCC;
Pf3D7_05_v3	fimo	nucleotide_motif	830168	830173	20.1	+	.	Name=PF3D7_0420300-D2_Pf3D7_05_v3+;Alias=;ID=PF3D7_0420300-D2-22-Pf3D7_05_v3;pvalue=0.0098;sequence=TTTTCC;
Pf3D7_05_v3	fimo	nucleotide_motif	830256	830261	20.1	-	.	Name=PF3D7_0420300-D2_Pf3D7_05_v3-;Alias=;ID=PF3D7_0420300-D2-23-Pf3D7_05_v3;pvalue=0.0098;sequence=TTTTCC;
Pf3D7_05_v3	fimo	nucleotide_motif	830339	830344	20.1	-	.	Name=PF3D7_0420300-D2_Pf3D7_05_v3-;Alias=;ID=PF3D7_0420300-D2-24-Pf3D7_05_v3;pvalue=0.0098;sequence=TTTTCC;
Pf3D7_05_v3	fimo	nucleotide_motif	830413	830418	20.1	-	.	Name=PF3D7_0420300-D2_Pf3D7_05_v3-;Alias=;ID=PF3D7_0420300-D2-25-Pf3D7_05_v3;pvalue=0.0098;sequence=TGTTCA;
Pf3D7_05_v3	fimo	nucleotide_motif	838332	838337	37.6	-	.	Name=PF3D7_0420300-D2_Pf3D7_05_v3-;Alias=;ID=PF3D7_0420300-D2-1-Pf3D7_05_v3;pvalue=0.000172;sequence=TGTTAC;
Pf3D7_05_v3	fimo	nucleotide_motif	837968	837973	28.3	-	.	Name=PF3D7_0420300-D2_Pf3D7_05_v3-;Alias=;ID=PF3D7_0420300-D2-2-Pf3D7_05_v3;pvalue=0.00149;sequence=TGTTAG;
Pf3D7_05_v3	fimo	nucleotide_motif	838642	838647	28.3	-	.	Name=PF3D7_0420300-D2_Pf3D7_05_v3-;Alias=;ID=PF3D7_0420300-D2-3-Pf3D7_05_v3;pvalue=0.00149;sequence=TGTTAG;
Pf3D7_05_v3	fimo	nucleotide_motif	838429	838434	24.5	-	.	Name=PF3D7_0420300-D2_Pf3D7_05_v3-;Alias=;ID=PF3D7_0420300-D2-4-Pf3D7_05_v3;pvalue=0.00358;sequence=TGTTAT;
Pf3D7_05_v3	fimo	nucleotide_motif	838569	838574	24.5	+	.	Name=PF3D7_0420300-D2_Pf3D7_05_v3+;Alias=;ID=PF3D7_0420300-D2-5-Pf3D7_05_v3;pvalue=0.00358;sequence=TGTTAT;
Pf3D7_05_v3	fimo	nucleotide_motif	838117	838122	22.5	-	.	Name=PF3D7_0420300-D2_Pf3D7_05_v3-;Alias=;ID=PF3D7_0420300-D2-6-Pf3D7_05_v3;pvalue=0.00565;sequence=TTTTAC;
Pf3D7_05_v3	fimo	nucleotide_motif	838371	838376	22.5	-	.	Name=PF3D7_0420300-D2_Pf3D7_05_v3-;Alias=;ID=PF3D7_0420300-D2-7-Pf3D7_05_v3;pvalue=0.00565;sequence=TTTTAC;
Pf3D7_05_v3	fimo	nucleotide_motif	838497	838502	22.5	+	.	Name=PF3D7_0420300-D2_Pf3D7_05_v3+;Alias=;ID=PF3D7_0420300-D2-8-Pf3D7_05_v3;pvalue=0.00565;sequence=TTTTAC;
Pf3D7_05_v3	fimo	nucleotide_motif	838626	838631	22.5	-	.	Name=PF3D7_0420300-D2_Pf3D7_05_v3-;Alias=;ID=PF3D7_0420300-D2-9-Pf3D7_05_v3;pvalue=0.00565;sequence=TGTTAA;
Pf3D7_05_v3	fimo	nucleotide_motif	838247	838252	22.3	+	.	Name=PF3D7_0420300-D2_Pf3D7_05_v3+;Alias=;ID=PF3D7_0420300-D2-10-Pf3D7_05_v3;pvalue=0.00587;sequence=TGACAC;
Pf3D7_05_v3	fimo	nucleotide_motif	838380	838385	22.3	+	.	Name=PF3D7_0420300-D2_Pf3D7_05_v3+;Alias=;ID=PF3D7_0420300-D2-11-Pf3D7_05_v3;pvalue=0.00594;sequence=AGCTAC;
Pf3D7_05_v3	fimo	nucleotide_motif	838895	838900	22.2	+	.	Name=PF3D7_0420300-D2_Pf3D7_05_v3+;Alias=;ID=PF3D7_0420300-D2-12-Pf3D7_05_v3;pvalue=0.00599;sequence=TGATCC;
Pf3D7_05_v3	fimo	nucleotide_motif	838246	838251	22.2	-	.	Name=PF3D7_0420300-D2_Pf3D7_05_v3-;Alias=;ID=PF3D7_0420300-D2-13-Pf3D7_05_v3;pvalue=0.00608;sequence=TGTCAG;
Pf3D7_05_v3	fimo	nucleotide_motif	838381	838386	22	-	.	Name=PF3D7_0420300-D2_Pf3D7_05_v3-;Alias=;ID=PF3D7_0420300-D2-14-Pf3D7_05_v3;pvalue=0.00632;sequence=TGTAGC;
Pf3D7_05_v3	fimo	nucleotide_motif	838872	838877	21.8	+	.	Name=PF3D7_0420300-D2_Pf3D7_05_v3+;Alias=;ID=PF3D7_0420300-D2-15-Pf3D7_05_v3;pvalue=0.00667;sequence=TATCAC;
Pf3D7_05_v3	fimo	nucleotide_motif	838617	838622	21.7	-	.	Name=PF3D7_0420300-D2_Pf3D7_05_v3-;Alias=;ID=PF3D7_0420300-D2-16-Pf3D7_05_v3;pvalue=0.00672;sequence=TGCTTC;
Pf3D7_05_v3	fimo	nucleotide_motif	838213	838218	21.3	-	.	Name=PF3D7_0420300-D2_Pf3D7_05_v3-;Alias=;ID=PF3D7_0420300-D2-17-Pf3D7_05_v3;pvalue=0.00747;sequence=TGGTAT;
Pf3D7_05_v3	fimo	nucleotide_motif	838508	838513	21.3	+	.	Name=PF3D7_0420300-D2_Pf3D7_05_v3+;Alias=;ID=PF3D7_0420300-D2-18-Pf3D7_05_v3;pvalue=0.00747;sequence=TGTTCT;
Pf3D7_05_v3	fimo	nucleotide_motif	838637	838642	21.3	+	.	Name=PF3D7_0420300-D2_Pf3D7_05_v3+;Alias=;ID=PF3D7_0420300-D2-19-Pf3D7_05_v3;pvalue=0.00747;sequence=TAGTAC;
Pf3D7_05_v3	fimo	nucleotide_motif	838639	838644	21.3	-	.	Name=PF3D7_0420300-D2_Pf3D7_05_v3-;Alias=;ID=PF3D7_0420300-D2-20-Pf3D7_05_v3;pvalue=0.00747;sequence=TAGTAC;
Pf3D7_05_v3	fimo	nucleotide_motif	838718	838723	21.3	-	.	Name=PF3D7_0420300-D2_Pf3D7_05_v3-;Alias=;ID=PF3D7_0420300-D2-21-Pf3D7_05_v3;pvalue=0.00747;sequence=TGTTCT;
Pf3D7_05_v3	fimo	nucleotide_motif	838636	838641	20.6	-	.	Name=PF3D7_0420300-D2_Pf3D7_05_v3-;Alias=;ID=PF3D7_0420300-D2-22-Pf3D7_05_v3;pvalue=0.00871;sequence=TACTAC;
Pf3D7_05_v3	fimo	nucleotide_motif	838959	838964	20.6	-	.	Name=PF3D7_0420300-D2_Pf3D7_05_v3-;Alias=;ID=PF3D7_0420300-D2-23-Pf3D7_05_v3;pvalue=0.00871;sequence=TATTGC;
Pf3D7_05_v3	fimo	nucleotide_motif	838435	838440	20.4	+	.	Name=PF3D7_0420300-D2_Pf3D7_05_v3+;Alias=;ID=PF3D7_0420300-D2-24-Pf3D7_05_v3;pvalue=0.00911;sequence=TTTCAC;
Pf3D7_05_v3	fimo	nucleotide_motif	838135	838140	20.1	-	.	Name=PF3D7_0420300-D2_Pf3D7_05_v3-;Alias=;ID=PF3D7_0420300-D2-25-Pf3D7_05_v3;pvalue=0.0098;sequence=TTGTAC;
Pf3D7_05_v3	fimo	nucleotide_motif	838499	838504	20.1	-	.	Name=PF3D7_0420300-D2_Pf3D7_05_v3-;Alias=;ID=PF3D7_0420300-D2-26-Pf3D7_05_v3;pvalue=0.0098;sequence=TGGTAA;
Pf3D7_05_v3	fimo	nucleotide_motif	838661	838666	20.1	+	.	Name=PF3D7_0420300-D2_Pf3D7_05_v3+;Alias=;ID=PF3D7_0420300-D2-27-Pf3D7_05_v3;pvalue=0.0098;sequence=TGTTCA;
Pf3D7_05_v3	fimo	nucleotide_motif	837061	837066	24.5	-	.	Name=PF3D7_0420300-D2_Pf3D7_05_v3-;Alias=;ID=PF3D7_0420300-D2-1-Pf3D7_05_v3;pvalue=0.00358;sequence=TGTTAT;
Pf3D7_05_v3	fimo	nucleotide_motif	837406	837411	24.5	+	.	Name=PF3D7_0420300-D2_Pf3D7_05_v3+;Alias=;ID=PF3D7_0420300-D2-2-Pf3D7_05_v3;pvalue=0.00358;sequence=TATTAC;
Pf3D7_05_v3	fimo	nucleotide_motif	837522	837527	24.5	+	.	Name=PF3D7_0420300-D2_Pf3D7_05_v3+;Alias=;ID=PF3D7_0420300-D2-3-Pf3D7_05_v3;pvalue=0.00358;sequence=TGTTAT;
Pf3D7_05_v3	fimo	nucleotide_motif	837735	837740	24.5	+	.	Name=PF3D7_0420300-D2_Pf3D7_05_v3+;Alias=;ID=PF3D7_0420300-D2-4-Pf3D7_05_v3;pvalue=0.00358;sequence=TATTAC;
Pf3D7_05_v3	fimo	nucleotide_motif	837957	837962	24.5	-	.	Name=PF3D7_0420300-D2_Pf3D7_05_v3-;Alias=;ID=PF3D7_0420300-D2-5-Pf3D7_05_v3;pvalue=0.00358;sequence=TGTTAT;
Pf3D7_05_v3	fimo	nucleotide_motif	837295	837300	22.5	-	.	Name=PF3D7_0420300-D2_Pf3D7_05_v3-;Alias=;ID=PF3D7_0420300-D2-6-Pf3D7_05_v3;pvalue=0.00565;sequence=TGTTAA;
Pf3D7_05_v3	fimo	nucleotide_motif	837641	837646	22.5	-	.	Name=PF3D7_0420300-D2_Pf3D7_05_v3-;Alias=;ID=PF3D7_0420300-D2-7-Pf3D7_05_v3;pvalue=0.00565;sequence=TTTTAC;
Pf3D7_05_v3	fimo	nucleotide_motif	837754	837759	22.5	+	.	Name=PF3D7_0420300-D2_Pf3D7_05_v3+;Alias=;ID=PF3D7_0420300-D2-8-Pf3D7_05_v3;pvalue=0.00565;sequence=TGTTAA;
Pf3D7_05_v3	fimo	nucleotide_motif	837888	837893	22.5	+	.	Name=PF3D7_0420300-D2_Pf3D7_05_v3+;Alias=;ID=PF3D7_0420300-D2-9-Pf3D7_05_v3;pvalue=0.00565;sequence=TGTTAA;
Pf3D7_05_v3	fimo	nucleotide_motif	837054	837059	22.4	-	.	Name=PF3D7_0420300-D2_Pf3D7_05_v3-;Alias=;ID=PF3D7_0420300-D2-10-Pf3D7_05_v3;pvalue=0.00575;sequence=AGGTAC;
Pf3D7_05_v3	fimo	nucleotide_motif	837053	837058	22.4	+	.	Name=PF3D7_0420300-D2_Pf3D7_05_v3+;Alias=;ID=PF3D7_0420300-D2-11-Pf3D7_05_v3;pvalue=0.00581;sequence=TGTACC;
Pf3D7_05_v3	fimo	nucleotide_motif	837375	837380	22	+	.	Name=PF3D7_0420300-D2_Pf3D7_05_v3+;Alias=;ID=PF3D7_0420300-D2-12-Pf3D7_05_v3;pvalue=0.00626;sequence=TCTTCC;
Pf3D7_05_v3	fimo	nucleotide_motif	837323	837328	21.7	+	.	Name=PF3D7_0420300-D2_Pf3D7_05_v3+;Alias=;ID=PF3D7_0420300-D2-13-Pf3D7_05_v3;pvalue=0.00672;sequence=TGCTTC;
Pf3D7_05_v3	fimo	nucleotide_motif	837604	837609	21.7	+	.	Name=PF3D7_0420300-D2_Pf3D7_05_v3+;Alias=;ID=PF3D7_0420300-D2-14-Pf3D7_05_v3;pvalue=0.00672;sequence=TGATGC;
Pf3D7_05_v3	fimo	nucleotide_motif	837130	837135	21.3	+	.	Name=PF3D7_0420300-D2_Pf3D7_05_v3+;Alias=;ID=PF3D7_0420300-D2-15-Pf3D7_05_v3;pvalue=0.00747;sequence=TATTCC;
Pf3D7_05_v3	fimo	nucleotide_motif	837396	837401	21.3	+	.	Name=PF3D7_0420300-D2_Pf3D7_05_v3+;Alias=;ID=PF3D7_0420300-D2-16-Pf3D7_05_v3;pvalue=0.00747;sequence=TGTTCT;
Pf3D7_05_v3	fimo	nucleotide_motif	837655	837660	21.3	+	.	Name=PF3D7_0420300-D2_Pf3D7_05_v3+;Alias=;ID=PF3D7_0420300-D2-17-Pf3D7_05_v3;pvalue=0.00747;sequence=TATTCC;
Pf3D7_05_v3	fimo	nucleotide_motif	837778	837783	21	-	.	Name=PF3D7_0420300-D2_Pf3D7_05_v3-;Alias=;ID=PF3D7_0420300-D2-18-Pf3D7_05_v3;pvalue=0.00796;sequence=GGTTAT;
Pf3D7_05_v3	fimo	nucleotide_motif	837901	837906	21	+	.	Name=PF3D7_0420300-D2_Pf3D7_05_v3+;Alias=;ID=PF3D7_0420300-D2-19-Pf3D7_05_v3;pvalue=0.00796;sequence=GATTAC;
Pf3D7_05_v3	fimo	nucleotide_motif	837219	837224	20.6	+	.	Name=PF3D7_0420300-D2_Pf3D7_05_v3+;Alias=;ID=PF3D7_0420300-D2-20-Pf3D7_05_v3;pvalue=0.00871;sequence=TGTTGT;
Pf3D7_05_v3	fimo	nucleotide_motif	837968	837973	20.6	+	.	Name=PF3D7_0420300-D2_Pf3D7_05_v3+;Alias=;ID=PF3D7_0420300-D2-21-Pf3D7_05_v3;pvalue=0.00871;sequence=TATTGC;
Pf3D7_05_v3	fimo	nucleotide_motif	837343	837348	20.6	+	.	Name=PF3D7_0420300-D2_Pf3D7_05_v3+;Alias=;ID=PF3D7_0420300-D2-22-Pf3D7_05_v3;pvalue=0.00876;sequence=CGTTAG;
Pf3D7_05_v3	fimo	nucleotide_motif	837005	837010	20.4	-	.	Name=PF3D7_0420300-D2_Pf3D7_05_v3-;Alias=;ID=PF3D7_0420300-D2-23-Pf3D7_05_v3;pvalue=0.00911;sequence=TGTCAA;
Pf3D7_05_v3	fimo	nucleotide_motif	837365	837370	20.1	+	.	Name=PF3D7_0420300-D2_Pf3D7_05_v3+;Alias=;ID=PF3D7_0420300-D2-24-Pf3D7_05_v3;pvalue=0.0098;sequence=TTTTCC;
Pf3D7_05_v3	fimo	nucleotide_motif	837381	837386	20.1	+	.	Name=PF3D7_0420300-D2_Pf3D7_05_v3+;Alias=;ID=PF3D7_0420300-D2-25-Pf3D7_05_v3;pvalue=0.0098;sequence=TTTTCC;
Pf3D7_05_v3	fimo	nucleotide_motif	837795	837800	20.1	+	.	Name=PF3D7_0420300-D2_Pf3D7_05_v3+;Alias=;ID=PF3D7_0420300-D2-26-Pf3D7_05_v3;pvalue=0.0098;sequence=TTTTCC;
Pf3D7_05_v3	fimo	nucleotide_motif	841144	841149	37.6	-	.	Name=PF3D7_0420300-D2_Pf3D7_05_v3-;Alias=;ID=PF3D7_0420300-D2-1-Pf3D7_05_v3;pvalue=0.000172;sequence=TGTTAC;
Pf3D7_05_v3	fimo	nucleotide_motif	841624	841629	37	-	.	Name=PF3D7_0420300-D2_Pf3D7_05_v3-;Alias=;ID=PF3D7_0420300-D2-2-Pf3D7_05_v3;pvalue=0.000201;sequence=TGTCAC;
Pf3D7_05_v3	fimo	nucleotide_motif	841758	841763	32.3	-	.	Name=PF3D7_0420300-D2_Pf3D7_05_v3-;Alias=;ID=PF3D7_0420300-D2-3-Pf3D7_05_v3;pvalue=0.000583;sequence=AGTTAC;
Pf3D7_05_v3	fimo	nucleotide_motif	841757	841762	31.1	+	.	Name=PF3D7_0420300-D2_Pf3D7_05_v3+;Alias=;ID=PF3D7_0420300-D2-4-Pf3D7_05_v3;pvalue=0.000774;sequence=TGTAAC;
Pf3D7_05_v3	fimo	nucleotide_motif	841266	841271	29.4	+	.	Name=PF3D7_0420300-D2_Pf3D7_05_v3+;Alias=;ID=PF3D7_0420300-D2-5-Pf3D7_05_v3;pvalue=0.00114;sequence=TGATAC;
Pf3D7_05_v3	fimo	nucleotide_motif	841378	841383	29.4	+	.	Name=PF3D7_0420300-D2_Pf3D7_05_v3+;Alias=;ID=PF3D7_0420300-D2-6-Pf3D7_05_v3;pvalue=0.00114;sequence=TGTTTC;
Pf3D7_05_v3	fimo	nucleotide_motif	841345	841350	28.2	-	.	Name=PF3D7_0420300-D2_Pf3D7_05_v3-;Alias=;ID=PF3D7_0420300-D2-7-Pf3D7_05_v3;pvalue=0.00151;sequence=CGTTCC;
Pf3D7_05_v3	fimo	nucleotide_motif	841187	841192	24.5	-	.	Name=PF3D7_0420300-D2_Pf3D7_05_v3-;Alias=;ID=PF3D7_0420300-D2-8-Pf3D7_05_v3;pvalue=0.00358;sequence=TATTAC;
Pf3D7_05_v3	fimo	nucleotide_motif	841560	841565	24.5	-	.	Name=PF3D7_0420300-D2_Pf3D7_05_v3-;Alias=;ID=PF3D7_0420300-D2-9-Pf3D7_05_v3;pvalue=0.00358;sequence=TATTAC;
Pf3D7_05_v3	fimo	nucleotide_motif	841608	841613	24.5	+	.	Name=PF3D7_0420300-D2_Pf3D7_05_v3+;Alias=;ID=PF3D7_0420300-D2-10-Pf3D7_05_v3;pvalue=0.00358;sequence=TGTTAT;
Pf3D7_05_v3	fimo	nucleotide_motif	841903	841908	24.5	-	.	Name=PF3D7_0420300-D2_Pf3D7_05_v3-;Alias=;ID=PF3D7_0420300-D2-11-Pf3D7_05_v3;pvalue=0.00358;sequence=TATTAC;
Pf3D7_05_v3	fimo	nucleotide_motif	842047	842052	24.5	-	.	Name=PF3D7_0420300-D2_Pf3D7_05_v3-;Alias=;ID=PF3D7_0420300-D2-12-Pf3D7_05_v3;pvalue=0.00358;sequence=TATTAC;
Pf3D7_05_v3	fimo	nucleotide_motif	841472	841477	22.5	-	.	Name=PF3D7_0420300-D2_Pf3D7_05_v3-;Alias=;ID=PF3D7_0420300-D2-13-Pf3D7_05_v3;pvalue=0.00565;sequence=TTTTAC;
Pf3D7_05_v3	fimo	nucleotide_motif	841513	841518	22.5	-	.	Name=PF3D7_0420300-D2_Pf3D7_05_v3-;Alias=;ID=PF3D7_0420300-D2-14-Pf3D7_05_v3;pvalue=0.00565;sequence=TGTTAA;
Pf3D7_05_v3	fimo	nucleotide_motif	841769	841774	22.5	+	.	Name=PF3D7_0420300-D2_Pf3D7_05_v3+;Alias=;ID=PF3D7_0420300-D2-15-Pf3D7_05_v3;pvalue=0.00565;sequence=TGTTAA;
Pf3D7_05_v3	fimo	nucleotide_motif	842113	842118	22.5	-	.	Name=PF3D7_0420300-D2_Pf3D7_05_v3-;Alias=;ID=PF3D7_0420300-D2-16-Pf3D7_05_v3;pvalue=0.00565;sequence=TTTTAC;
Pf3D7_05_v3	fimo	nucleotide_motif	841344	841349	22.4	+	.	Name=PF3D7_0420300-D2_Pf3D7_05_v3+;Alias=;ID=PF3D7_0420300-D2-17-Pf3D7_05_v3;pvalue=0.00581;sequence=TGGAAC;
Pf3D7_05_v3	fimo	nucleotide_motif	842013	842018	22.3	-	.	Name=PF3D7_0420300-D2_Pf3D7_05_v3-;Alias=;ID=PF3D7_0420300-D2-18-Pf3D7_05_v3;pvalue=0.00587;sequence=TGACAC;
Pf3D7_05_v3	fimo	nucleotide_motif	842014	842019	21.8	+	.	Name=PF3D7_0420300-D2_Pf3D7_05_v3+;Alias=;ID=PF3D7_0420300-D2-19-Pf3D7_05_v3;pvalue=0.00667;sequence=TGTCAT;
Pf3D7_05_v3	fimo	nucleotide_motif	841686	841691	21.3	-	.	Name=PF3D7_0420300-D2_Pf3D7_05_v3-;Alias=;ID=PF3D7_0420300-D2-20-Pf3D7_05_v3;pvalue=0.00747;sequence=TGGTAT;
Pf3D7_05_v3	fimo	nucleotide_motif	841917	841922	21.3	+	.	Name=PF3D7_0420300-D2_Pf3D7_05_v3+;Alias=;ID=PF3D7_0420300-D2-21-Pf3D7_05_v3;pvalue=0.00747;sequence=TATTCC;
Pf3D7_05_v3	fimo	nucleotide_motif	841506	841511	20.6	-	.	Name=PF3D7_0420300-D2_Pf3D7_05_v3-;Alias=;ID=PF3D7_0420300-D2-22-Pf3D7_05_v3;pvalue=0.00871;sequence=TGTTGT;
Pf3D7_05_v3	fimo	nucleotide_motif	841572	841577	20.6	-	.	Name=PF3D7_0420300-D2_Pf3D7_05_v3-;Alias=;ID=PF3D7_0420300-D2-23-Pf3D7_05_v3;pvalue=0.00871;sequence=TATTGC;
Pf3D7_05_v3	fimo	nucleotide_motif	841926	841931	20.4	+	.	Name=PF3D7_0420300-D2_Pf3D7_05_v3+;Alias=;ID=PF3D7_0420300-D2-24-Pf3D7_05_v3;pvalue=0.00911;sequence=TGTCAA;
Pf3D7_05_v3	fimo	nucleotide_motif	841933	841938	20.1	+	.	Name=PF3D7_0420300-D2_Pf3D7_05_v3+;Alias=;ID=PF3D7_0420300-D2-25-Pf3D7_05_v3;pvalue=0.0098;sequence=TTGTAC;
Pf3D7_05_v3	fimo	nucleotide_motif	841623	841628	20.1	+	.	Name=PF3D7_0420300-D2_Pf3D7_05_v3+;Alias=;ID=PF3D7_0420300-D2-26-Pf3D7_05_v3;pvalue=0.00983;sequence=AGTGAC;
Pf3D7_05_v3	fimo	nucleotide_motif	843035	843040	34.6	+	.	Name=PF3D7_0420300-D2_Pf3D7_05_v3+;Alias=;ID=PF3D7_0420300-D2-1-Pf3D7_05_v3;pvalue=0.000344;sequence=TGTTGC;
Pf3D7_05_v3	fimo	nucleotide_motif	842871	842876	32.3	-	.	Name=PF3D7_0420300-D2_Pf3D7_05_v3-;Alias=;ID=PF3D7_0420300-D2-2-Pf3D7_05_v3;pvalue=0.000583;sequence=AGTTAC;
Pf3D7_05_v3	fimo	nucleotide_motif	842870	842875	31.1	+	.	Name=PF3D7_0420300-D2_Pf3D7_05_v3+;Alias=;ID=PF3D7_0420300-D2-3-Pf3D7_05_v3;pvalue=0.000774;sequence=TGTAAC;
Pf3D7_05_v3	fimo	nucleotide_motif	842754	842759	24.5	-	.	Name=PF3D7_0420300-D2_Pf3D7_05_v3-;Alias=;ID=PF3D7_0420300-D2-4-Pf3D7_05_v3;pvalue=0.00358;sequence=TGTTAT;
Pf3D7_05_v3	fimo	nucleotide_motif	842773	842778	24.5	-	.	Name=PF3D7_0420300-D2_Pf3D7_05_v3-;Alias=;ID=PF3D7_0420300-D2-5-Pf3D7_05_v3;pvalue=0.00358;sequence=TGTTAT;
Pf3D7_05_v3	fimo	nucleotide_motif	842884	842889	24.5	+	.	Name=PF3D7_0420300-D2_Pf3D7_05_v3+;Alias=;ID=PF3D7_0420300-D2-6-Pf3D7_05_v3;pvalue=0.00358;sequence=TGTTAT;
Pf3D7_05_v3	fimo	nucleotide_motif	843074	843079	24.5	+	.	Name=PF3D7_0420300-D2_Pf3D7_05_v3+;Alias=;ID=PF3D7_0420300-D2-7-Pf3D7_05_v3;pvalue=0.00358;sequence=TATTAC;
Pf3D7_05_v3	fimo	nucleotide_motif	843165	843170	22.5	+	.	Name=PF3D7_0420300-D2_Pf3D7_05_v3+;Alias=;ID=PF3D7_0420300-D2-8-Pf3D7_05_v3;pvalue=0.00565;sequence=TTTTAC;
Pf3D7_05_v3	fimo	nucleotide_motif	843339	843344	22.5	-	.	Name=PF3D7_0420300-D2_Pf3D7_05_v3-;Alias=;ID=PF3D7_0420300-D2-9-Pf3D7_05_v3;pvalue=0.00565;sequence=TTTTAC;
Pf3D7_05_v3	fimo	nucleotide_motif	843367	843372	22.5	+	.	Name=PF3D7_0420300-D2_Pf3D7_05_v3+;Alias=;ID=PF3D7_0420300-D2-10-Pf3D7_05_v3;pvalue=0.00565;sequence=TTTTAC;
Pf3D7_05_v3	fimo	nucleotide_motif	843530	843535	22.2	+	.	Name=PF3D7_0420300-D2_Pf3D7_05_v3+;Alias=;ID=PF3D7_0420300-D2-11-Pf3D7_05_v3;pvalue=0.00599;sequence=TGGTTC;
Pf3D7_05_v3	fimo	nucleotide_motif	843036	843041	22	-	.	Name=PF3D7_0420300-D2_Pf3D7_05_v3-;Alias=;ID=PF3D7_0420300-D2-12-Pf3D7_05_v3;pvalue=0.00632;sequence=TGCAAC;
Pf3D7_05_v3	fimo	nucleotide_motif	842722	842727	21.7	-	.	Name=PF3D7_0420300-D2_Pf3D7_05_v3-;Alias=;ID=PF3D7_0420300-D2-13-Pf3D7_05_v3;pvalue=0.00672;sequence=TGCTTC;
Pf3D7_05_v3	fimo	nucleotide_motif	842745	842750	21.3	-	.	Name=PF3D7_0420300-D2_Pf3D7_05_v3-;Alias=;ID=PF3D7_0420300-D2-14-Pf3D7_05_v3;pvalue=0.00747;sequence=TGTTCT;
Pf3D7_05_v3	fimo	nucleotide_motif	843232	843237	21.3	+	.	Name=PF3D7_0420300-D2_Pf3D7_05_v3+;Alias=;ID=PF3D7_0420300-D2-15-Pf3D7_05_v3;pvalue=0.00747;sequence=TATTCC;
Pf3D7_05_v3	fimo	nucleotide_motif	842687	842692	21	-	.	Name=PF3D7_0420300-D2_Pf3D7_05_v3-;Alias=;ID=PF3D7_0420300-D2-16-Pf3D7_05_v3;pvalue=0.00796;sequence=GGTTAT;
Pf3D7_05_v3	fimo	nucleotide_motif	842818	842823	21	+	.	Name=PF3D7_0420300-D2_Pf3D7_05_v3+;Alias=;ID=PF3D7_0420300-D2-17-Pf3D7_05_v3;pvalue=0.00796;sequence=GATTAC;
Pf3D7_05_v3	fimo	nucleotide_motif	842792	842797	20.4	-	.	Name=PF3D7_0420300-D2_Pf3D7_05_v3-;Alias=;ID=PF3D7_0420300-D2-18-Pf3D7_05_v3;pvalue=0.00911;sequence=TTTCAC;
Pf3D7_05_v3	fimo	nucleotide_motif	843056	843061	20.1	+	.	Name=PF3D7_0420300-D2_Pf3D7_05_v3+;Alias=;ID=PF3D7_0420300-D2-19-Pf3D7_05_v3;pvalue=0.0098;sequence=TGTTCA;
Pf3D7_05_v3	fimo	nucleotide_motif	845442	845447	29.4	+	.	Name=PF3D7_0420300-D2_Pf3D7_05_v3+;Alias=;ID=PF3D7_0420300-D2-1-Pf3D7_05_v3;pvalue=0.00114;sequence=TGTTTC;
Pf3D7_05_v3	fimo	nucleotide_motif	845142	845147	24.5	+	.	Name=PF3D7_0420300-D2_Pf3D7_05_v3+;Alias=;ID=PF3D7_0420300-D2-2-Pf3D7_05_v3;pvalue=0.00358;sequence=TGTTAT;
Pf3D7_05_v3	fimo	nucleotide_motif	845285	845290	24.5	-	.	Name=PF3D7_0420300-D2_Pf3D7_05_v3-;Alias=;ID=PF3D7_0420300-D2-3-Pf3D7_05_v3;pvalue=0.00358;sequence=TATTAC;
Pf3D7_05_v3	fimo	nucleotide_motif	845664	845669	24.5	-	.	Name=PF3D7_0420300-D2_Pf3D7_05_v3-;Alias=;ID=PF3D7_0420300-D2-4-Pf3D7_05_v3;pvalue=0.00358;sequence=TGTTAT;
Pf3D7_05_v3	fimo	nucleotide_motif	845884	845889	24.5	-	.	Name=PF3D7_0420300-D2_Pf3D7_05_v3-;Alias=;ID=PF3D7_0420300-D2-5-Pf3D7_05_v3;pvalue=0.00358;sequence=TATTAC;
Pf3D7_05_v3	fimo	nucleotide_motif	846012	846017	24.5	+	.	Name=PF3D7_0420300-D2_Pf3D7_05_v3+;Alias=;ID=PF3D7_0420300-D2-6-Pf3D7_05_v3;pvalue=0.00358;sequence=TGTTAT;
Pf3D7_05_v3	fimo	nucleotide_motif	845567	845572	22.1	+	.	Name=PF3D7_0420300-D2_Pf3D7_05_v3+;Alias=;ID=PF3D7_0420300-D2-7-Pf3D7_05_v3;pvalue=0.00614;sequence=GGTTTC;
Pf3D7_05_v3	fimo	nucleotide_motif	845354	845359	22	-	.	Name=PF3D7_0420300-D2_Pf3D7_05_v3-;Alias=;ID=PF3D7_0420300-D2-8-Pf3D7_05_v3;pvalue=0.00626;sequence=TCTTCC;
Pf3D7_05_v3	fimo	nucleotide_motif	845252	845257	21.8	-	.	Name=PF3D7_0420300-D2_Pf3D7_05_v3-;Alias=;ID=PF3D7_0420300-D2-9-Pf3D7_05_v3;pvalue=0.00667;sequence=TGTCAT;
Pf3D7_05_v3	fimo	nucleotide_motif	845276	845281	21.8	+	.	Name=PF3D7_0420300-D2_Pf3D7_05_v3+;Alias=;ID=PF3D7_0420300-D2-10-Pf3D7_05_v3;pvalue=0.00667;sequence=TATCAC;
Pf3D7_05_v3	fimo	nucleotide_motif	845644	845649	21.7	-	.	Name=PF3D7_0420300-D2_Pf3D7_05_v3-;Alias=;ID=PF3D7_0420300-D2-11-Pf3D7_05_v3;pvalue=0.00672;sequence=TGCTTC;
Pf3D7_05_v3	fimo	nucleotide_motif	845260	845265	21.3	-	.	Name=PF3D7_0420300-D2_Pf3D7_05_v3-;Alias=;ID=PF3D7_0420300-D2-12-Pf3D7_05_v3;pvalue=0.00747;sequence=TGGTAT;
Pf3D7_05_v3	fimo	nucleotide_motif	845403	845408	21.3	+	.	Name=PF3D7_0420300-D2_Pf3D7_05_v3+;Alias=;ID=PF3D7_0420300-D2-13-Pf3D7_05_v3;pvalue=0.00747;sequence=TATTCC;
Pf3D7_05_v3	fimo	nucleotide_motif	845375	845380	21.2	+	.	Name=PF3D7_0420300-D2_Pf3D7_05_v3+;Alias=;ID=PF3D7_0420300-D2-14-Pf3D7_05_v3;pvalue=0.00761;sequence=TCCTAC;
Pf3D7_05_v3	fimo	nucleotide_motif	845953	845958	21	+	.	Name=PF3D7_0420300-D2_Pf3D7_05_v3+;Alias=;ID=PF3D7_0420300-D2-15-Pf3D7_05_v3;pvalue=0.00796;sequence=GATTAC;
Pf3D7_05_v3	fimo	nucleotide_motif	845206	845211	20.6	-	.	Name=PF3D7_0420300-D2_Pf3D7_05_v3-;Alias=;ID=PF3D7_0420300-D2-16-Pf3D7_05_v3;pvalue=0.00871;sequence=TGTTGT;
Pf3D7_05_v3	fimo	nucleotide_motif	845647	845652	20.6	-	.	Name=PF3D7_0420300-D2_Pf3D7_05_v3-;Alias=;ID=PF3D7_0420300-D2-17-Pf3D7_05_v3;pvalue=0.00871;sequence=TATTGC;
Pf3D7_05_v3	fimo	nucleotide_motif	849146	849151	37.6	+	.	Name=PF3D7_0420300-D2_Pf3D7_05_v3+;Alias=;ID=PF3D7_0420300-D2-1-Pf3D7_05_v3;pvalue=0.000172;sequence=TGTTAC;
Pf3D7_05_v3	fimo	nucleotide_motif	849147	849152	31.1	-	.	Name=PF3D7_0420300-D2_Pf3D7_05_v3-;Alias=;ID=PF3D7_0420300-D2-2-Pf3D7_05_v3;pvalue=0.000774;sequence=TGTAAC;
Pf3D7_05_v3	fimo	nucleotide_motif	849032	849037	29.4	-	.	Name=PF3D7_0420300-D2_Pf3D7_05_v3-;Alias=;ID=PF3D7_0420300-D2-3-Pf3D7_05_v3;pvalue=0.00114;sequence=TGTTTC;
Pf3D7_05_v3	fimo	nucleotide_motif	849124	849129	24.5	-	.	Name=PF3D7_0420300-D2_Pf3D7_05_v3-;Alias=;ID=PF3D7_0420300-D2-4-Pf3D7_05_v3;pvalue=0.00358;sequence=TGTTAT;
Pf3D7_05_v3	fimo	nucleotide_motif	849402	849407	24.5	-	.	Name=PF3D7_0420300-D2_Pf3D7_05_v3-;Alias=;ID=PF3D7_0420300-D2-5-Pf3D7_05_v3;pvalue=0.00358;sequence=TGTTAT;
Pf3D7_05_v3	fimo	nucleotide_motif	849410	849415	24.5	-	.	Name=PF3D7_0420300-D2_Pf3D7_05_v3-;Alias=;ID=PF3D7_0420300-D2-6-Pf3D7_05_v3;pvalue=0.00358;sequence=TGTTAT;
Pf3D7_05_v3	fimo	nucleotide_motif	849482	849487	24.5	-	.	Name=PF3D7_0420300-D2_Pf3D7_05_v3-;Alias=;ID=PF3D7_0420300-D2-7-Pf3D7_05_v3;pvalue=0.00358;sequence=TATTAC;
Pf3D7_05_v3	fimo	nucleotide_motif	849638	849643	24.5	-	.	Name=PF3D7_0420300-D2_Pf3D7_05_v3-;Alias=;ID=PF3D7_0420300-D2-8-Pf3D7_05_v3;pvalue=0.00358;sequence=TATTAC;
Pf3D7_05_v3	fimo	nucleotide_motif	849718	849723	24.5	-	.	Name=PF3D7_0420300-D2_Pf3D7_05_v3-;Alias=;ID=PF3D7_0420300-D2-9-Pf3D7_05_v3;pvalue=0.00358;sequence=TATTAC;
Pf3D7_05_v3	fimo	nucleotide_motif	849901	849906	24.5	+	.	Name=PF3D7_0420300-D2_Pf3D7_05_v3+;Alias=;ID=PF3D7_0420300-D2-10-Pf3D7_05_v3;pvalue=0.00358;sequence=TATTAC;
Pf3D7_05_v3	fimo	nucleotide_motif	849192	849197	22.5	-	.	Name=PF3D7_0420300-D2_Pf3D7_05_v3-;Alias=;ID=PF3D7_0420300-D2-11-Pf3D7_05_v3;pvalue=0.00565;sequence=TGTTAA;
Pf3D7_05_v3	fimo	nucleotide_motif	849397	849402	22.5	+	.	Name=PF3D7_0420300-D2_Pf3D7_05_v3+;Alias=;ID=PF3D7_0420300-D2-12-Pf3D7_05_v3;pvalue=0.00565;sequence=TGTTAA;
Pf3D7_05_v3	fimo	nucleotide_motif	849050	849055	22	-	.	Name=PF3D7_0420300-D2_Pf3D7_05_v3-;Alias=;ID=PF3D7_0420300-D2-13-Pf3D7_05_v3;pvalue=0.00626;sequence=TCTTCC;
Pf3D7_05_v3	fimo	nucleotide_motif	849451	849456	21.8	+	.	Name=PF3D7_0420300-D2_Pf3D7_05_v3+;Alias=;ID=PF3D7_0420300-D2-14-Pf3D7_05_v3;pvalue=0.00667;sequence=TGTCAT;
Pf3D7_05_v3	fimo	nucleotide_motif	849874	849879	21.8	-	.	Name=PF3D7_0420300-D2_Pf3D7_05_v3-;Alias=;ID=PF3D7_0420300-D2-15-Pf3D7_05_v3;pvalue=0.00667;sequence=TGTCAT;
Pf3D7_05_v3	fimo	nucleotide_motif	849275	849280	21.3	+	.	Name=PF3D7_0420300-D2_Pf3D7_05_v3+;Alias=;ID=PF3D7_0420300-D2-16-Pf3D7_05_v3;pvalue=0.00747;sequence=TGGTAT;
Pf3D7_05_v3	fimo	nucleotide_motif	849761	849766	21.3	+	.	Name=PF3D7_0420300-D2_Pf3D7_05_v3+;Alias=;ID=PF3D7_0420300-D2-17-Pf3D7_05_v3;pvalue=0.00747;sequence=TATTCC;
Pf3D7_05_v3	fimo	nucleotide_motif	848995	849000	20.6	-	.	Name=PF3D7_0420300-D2_Pf3D7_05_v3-;Alias=;ID=PF3D7_0420300-D2-18-Pf3D7_05_v3;pvalue=0.00871;sequence=TGCTAT;
Pf3D7_05_v3	fimo	nucleotide_motif	849615	849620	20.6	+	.	Name=PF3D7_0420300-D2_Pf3D7_05_v3+;Alias=;ID=PF3D7_0420300-D2-19-Pf3D7_05_v3;pvalue=0.00871;sequence=TGTTGT;
Pf3D7_05_v3	fimo	nucleotide_motif	849685	849690	20.6	-	.	Name=PF3D7_0420300-D2_Pf3D7_05_v3-;Alias=;ID=PF3D7_0420300-D2-20-Pf3D7_05_v3;pvalue=0.00871;sequence=TGTTGT;
Pf3D7_05_v3	fimo	nucleotide_motif	849726	849731	20.4	+	.	Name=PF3D7_0420300-D2_Pf3D7_05_v3+;Alias=;ID=PF3D7_0420300-D2-21-Pf3D7_05_v3;pvalue=0.00911;sequence=TTTCAC;
Pf3D7_05_v3	fimo	nucleotide_motif	849175	849180	20.1	+	.	Name=PF3D7_0420300-D2_Pf3D7_05_v3+;Alias=;ID=PF3D7_0420300-D2-22-Pf3D7_05_v3;pvalue=0.0098;sequence=TGGTAA;
Pf3D7_05_v3	fimo	nucleotide_motif	849636	849641	20.1	+	.	Name=PF3D7_0420300-D2_Pf3D7_05_v3+;Alias=;ID=PF3D7_0420300-D2-23-Pf3D7_05_v3;pvalue=0.0098;sequence=TGGTAA;
Pf3D7_05_v3	fimo	nucleotide_motif	856252	856257	37.6	+	.	Name=PF3D7_0420300-D2_Pf3D7_05_v3+;Alias=;ID=PF3D7_0420300-D2-1-Pf3D7_05_v3;pvalue=0.000172;sequence=TGTTAC;
Pf3D7_05_v3	fimo	nucleotide_motif	856880	856885	37.6	+	.	Name=PF3D7_0420300-D2_Pf3D7_05_v3+;Alias=;ID=PF3D7_0420300-D2-2-Pf3D7_05_v3;pvalue=0.000172;sequence=TGTTAC;
Pf3D7_05_v3	fimo	nucleotide_motif	856881	856886	31.1	-	.	Name=PF3D7_0420300-D2_Pf3D7_05_v3-;Alias=;ID=PF3D7_0420300-D2-3-Pf3D7_05_v3;pvalue=0.000774;sequence=TGTAAC;
Pf3D7_05_v3	fimo	nucleotide_motif	856245	856250	29.4	+	.	Name=PF3D7_0420300-D2_Pf3D7_05_v3+;Alias=;ID=PF3D7_0420300-D2-4-Pf3D7_05_v3;pvalue=0.00114;sequence=TGATAC;
Pf3D7_05_v3	fimo	nucleotide_motif	856498	856503	28.3	-	.	Name=PF3D7_0420300-D2_Pf3D7_05_v3-;Alias=;ID=PF3D7_0420300-D2-5-Pf3D7_05_v3;pvalue=0.00149;sequence=TCTTAC;
Pf3D7_05_v3	fimo	nucleotide_motif	856622	856627	24.5	+	.	Name=PF3D7_0420300-D2_Pf3D7_05_v3+;Alias=;ID=PF3D7_0420300-D2-6-Pf3D7_05_v3;pvalue=0.00358;sequence=TATTAC;
Pf3D7_05_v3	fimo	nucleotide_motif	856765	856770	24.5	-	.	Name=PF3D7_0420300-D2_Pf3D7_05_v3-;Alias=;ID=PF3D7_0420300-D2-7-Pf3D7_05_v3;pvalue=0.00358;sequence=TATTAC;
Pf3D7_05_v3	fimo	nucleotide_motif	856837	856842	24.5	-	.	Name=PF3D7_0420300-D2_Pf3D7_05_v3-;Alias=;ID=PF3D7_0420300-D2-8-Pf3D7_05_v3;pvalue=0.00358;sequence=TATTAC;
Pf3D7_05_v3	fimo	nucleotide_motif	856222	856227	22.5	-	.	Name=PF3D7_0420300-D2_Pf3D7_05_v3-;Alias=;ID=PF3D7_0420300-D2-9-Pf3D7_05_v3;pvalue=0.00565;sequence=TTTTAC;
Pf3D7_05_v3	fimo	nucleotide_motif	856491	856496	22.5	-	.	Name=PF3D7_0420300-D2_Pf3D7_05_v3-;Alias=;ID=PF3D7_0420300-D2-10-Pf3D7_05_v3;pvalue=0.00565;sequence=TTTTAC;
Pf3D7_05_v3	fimo	nucleotide_motif	856974	856979	22.5	-	.	Name=PF3D7_0420300-D2_Pf3D7_05_v3-;Alias=;ID=PF3D7_0420300-D2-11-Pf3D7_05_v3;pvalue=0.00565;sequence=TTTTAC;
Pf3D7_05_v3	fimo	nucleotide_motif	856151	856156	22.5	-	.	Name=PF3D7_0420300-D2_Pf3D7_05_v3-;Alias=;ID=PF3D7_0420300-D2-12-Pf3D7_05_v3;pvalue=0.00568;sequence=TGGCCC;
Pf3D7_05_v3	fimo	nucleotide_motif	856253	856258	22.2	-	.	Name=PF3D7_0420300-D2_Pf3D7_05_v3-;Alias=;ID=PF3D7_0420300-D2-13-Pf3D7_05_v3;pvalue=0.00602;sequence=GGTAAC;
Pf3D7_05_v3	fimo	nucleotide_motif	856273	856278	22	-	.	Name=PF3D7_0420300-D2_Pf3D7_05_v3-;Alias=;ID=PF3D7_0420300-D2-14-Pf3D7_05_v3;pvalue=0.00626;sequence=TCTTCC;
Pf3D7_05_v3	fimo	nucleotide_motif	857069	857074	21.3	-	.	Name=PF3D7_0420300-D2_Pf3D7_05_v3-;Alias=;ID=PF3D7_0420300-D2-15-Pf3D7_05_v3;pvalue=0.00747;sequence=TGGTAT;
Pf3D7_05_v3	fimo	nucleotide_motif	856619	856624	21	+	.	Name=PF3D7_0420300-D2_Pf3D7_05_v3+;Alias=;ID=PF3D7_0420300-D2-16-Pf3D7_05_v3;pvalue=0.00796;sequence=GGTTAT;
Pf3D7_05_v3	fimo	nucleotide_motif	856777	856782	20.6	-	.	Name=PF3D7_0420300-D2_Pf3D7_05_v3-;Alias=;ID=PF3D7_0420300-D2-17-Pf3D7_05_v3;pvalue=0.00871;sequence=TATTGC;
Pf3D7_05_v3	fimo	nucleotide_motif	856172	856177	20.6	+	.	Name=PF3D7_0420300-D2_Pf3D7_05_v3+;Alias=;ID=PF3D7_0420300-D2-18-Pf3D7_05_v3;pvalue=0.00876;sequence=CCTTAC;
Pf3D7_05_v3	fimo	nucleotide_motif	856406	856411	20.4	-	.	Name=PF3D7_0420300-D2_Pf3D7_05_v3-;Alias=;ID=PF3D7_0420300-D2-19-Pf3D7_05_v3;pvalue=0.00911;sequence=TGTCAA;
Pf3D7_05_v3	fimo	nucleotide_motif	856892	856897	20.4	-	.	Name=PF3D7_0420300-D2_Pf3D7_05_v3-;Alias=;ID=PF3D7_0420300-D2-20-Pf3D7_05_v3;pvalue=0.00911;sequence=TTTCAC;
Pf3D7_05_v3	fimo	nucleotide_motif	856908	856913	20.4	-	.	Name=PF3D7_0420300-D2_Pf3D7_05_v3-;Alias=;ID=PF3D7_0420300-D2-21-Pf3D7_05_v3;pvalue=0.00911;sequence=TTTCAC;
Pf3D7_05_v3	fimo	nucleotide_motif	856140	856145	20.1	+	.	Name=PF3D7_0420300-D2_Pf3D7_05_v3+;Alias=;ID=PF3D7_0420300-D2-22-Pf3D7_05_v3;pvalue=0.0098;sequence=TTTTCC;
Pf3D7_05_v3	fimo	nucleotide_motif	856392	856397	20.1	+	.	Name=PF3D7_0420300-D2_Pf3D7_05_v3+;Alias=;ID=PF3D7_0420300-D2-23-Pf3D7_05_v3;pvalue=0.0098;sequence=TGTTCA;
Pf3D7_05_v3	fimo	nucleotide_motif	856630	856635	20.1	-	.	Name=PF3D7_0420300-D2_Pf3D7_05_v3-;Alias=;ID=PF3D7_0420300-D2-24-Pf3D7_05_v3;pvalue=0.0098;sequence=TTTTCC;
Pf3D7_05_v3	fimo	nucleotide_motif	856345	856350	37.6	-	.	Name=PF3D7_0420300-D2_Pf3D7_05_v3-;Alias=;ID=PF3D7_0420300-D2-1-Pf3D7_05_v3;pvalue=0.000172;sequence=TGTTAC;
Pf3D7_05_v3	fimo	nucleotide_motif	855958	855963	34.6	-	.	Name=PF3D7_0420300-D2_Pf3D7_05_v3-;Alias=;ID=PF3D7_0420300-D2-2-Pf3D7_05_v3;pvalue=0.000344;sequence=TGCTAC;
Pf3D7_05_v3	fimo	nucleotide_motif	856344	856349	31.1	+	.	Name=PF3D7_0420300-D2_Pf3D7_05_v3+;Alias=;ID=PF3D7_0420300-D2-3-Pf3D7_05_v3;pvalue=0.000774;sequence=TGTAAC;
Pf3D7_05_v3	fimo	nucleotide_motif	855590	855595	24.5	+	.	Name=PF3D7_0420300-D2_Pf3D7_05_v3+;Alias=;ID=PF3D7_0420300-D2-4-Pf3D7_05_v3;pvalue=0.00358;sequence=TGTTAT;
Pf3D7_05_v3	fimo	nucleotide_motif	855608	855613	24.5	+	.	Name=PF3D7_0420300-D2_Pf3D7_05_v3+;Alias=;ID=PF3D7_0420300-D2-5-Pf3D7_05_v3;pvalue=0.00358;sequence=TGTTAT;
Pf3D7_05_v3	fimo	nucleotide_motif	855632	855637	24.5	+	.	Name=PF3D7_0420300-D2_Pf3D7_05_v3+;Alias=;ID=PF3D7_0420300-D2-6-Pf3D7_05_v3;pvalue=0.00358;sequence=TGTTAT;
Pf3D7_05_v3	fimo	nucleotide_motif	855644	855649	24.5	+	.	Name=PF3D7_0420300-D2_Pf3D7_05_v3+;Alias=;ID=PF3D7_0420300-D2-7-Pf3D7_05_v3;pvalue=0.00358;sequence=TGTTAT;
Pf3D7_05_v3	fimo	nucleotide_motif	855656	855661	24.5	+	.	Name=PF3D7_0420300-D2_Pf3D7_05_v3+;Alias=;ID=PF3D7_0420300-D2-8-Pf3D7_05_v3;pvalue=0.00358;sequence=TGTTAT;
Pf3D7_05_v3	fimo	nucleotide_motif	855704	855709	24.5	+	.	Name=PF3D7_0420300-D2_Pf3D7_05_v3+;Alias=;ID=PF3D7_0420300-D2-9-Pf3D7_05_v3;pvalue=0.00358;sequence=TGTTAT;
Pf3D7_05_v3	fimo	nucleotide_motif	855858	855863	24.5	+	.	Name=PF3D7_0420300-D2_Pf3D7_05_v3+;Alias=;ID=PF3D7_0420300-D2-10-Pf3D7_05_v3;pvalue=0.00358;sequence=TATTAC;
Pf3D7_05_v3	fimo	nucleotide_motif	855892	855897	24.5	-	.	Name=PF3D7_0420300-D2_Pf3D7_05_v3-;Alias=;ID=PF3D7_0420300-D2-11-Pf3D7_05_v3;pvalue=0.00358;sequence=TATTAC;
Pf3D7_05_v3	fimo	nucleotide_motif	855978	855983	24.5	-	.	Name=PF3D7_0420300-D2_Pf3D7_05_v3-;Alias=;ID=PF3D7_0420300-D2-12-Pf3D7_05_v3;pvalue=0.00358;sequence=TGTTAT;
Pf3D7_05_v3	fimo	nucleotide_motif	855996	856001	24.5	+	.	Name=PF3D7_0420300-D2_Pf3D7_05_v3+;Alias=;ID=PF3D7_0420300-D2-13-Pf3D7_05_v3;pvalue=0.00358;sequence=TATTAC;
Pf3D7_05_v3	fimo	nucleotide_motif	856059	856064	24.5	+	.	Name=PF3D7_0420300-D2_Pf3D7_05_v3+;Alias=;ID=PF3D7_0420300-D2-14-Pf3D7_05_v3;pvalue=0.00358;sequence=TGTTAT;
Pf3D7_05_v3	fimo	nucleotide_motif	856388	856393	24.5	+	.	Name=PF3D7_0420300-D2_Pf3D7_05_v3+;Alias=;ID=PF3D7_0420300-D2-15-Pf3D7_05_v3;pvalue=0.00358;sequence=TATTAC;
Pf3D7_05_v3	fimo	nucleotide_motif	856460	856465	24.5	+	.	Name=PF3D7_0420300-D2_Pf3D7_05_v3+;Alias=;ID=PF3D7_0420300-D2-16-Pf3D7_05_v3;pvalue=0.00358;sequence=TATTAC;
Pf3D7_05_v3	fimo	nucleotide_motif	856251	856256	22.5	+	.	Name=PF3D7_0420300-D2_Pf3D7_05_v3+;Alias=;ID=PF3D7_0420300-D2-17-Pf3D7_05_v3;pvalue=0.00565;sequence=TTTTAC;
Pf3D7_05_v3	fimo	nucleotide_motif	855956	855961	22	+	.	Name=PF3D7_0420300-D2_Pf3D7_05_v3+;Alias=;ID=PF3D7_0420300-D2-18-Pf3D7_05_v3;pvalue=0.00626;sequence=TGGTAG;
Pf3D7_05_v3	fimo	nucleotide_motif	855559	855564	21.3	-	.	Name=PF3D7_0420300-D2_Pf3D7_05_v3-;Alias=;ID=PF3D7_0420300-D2-19-Pf3D7_05_v3;pvalue=0.00747;sequence=TATTCC;
Pf3D7_05_v3	fimo	nucleotide_motif	856156	856161	21.3	+	.	Name=PF3D7_0420300-D2_Pf3D7_05_v3+;Alias=;ID=PF3D7_0420300-D2-20-Pf3D7_05_v3;pvalue=0.00747;sequence=TGGTAT;
Pf3D7_05_v3	fimo	nucleotide_motif	855908	855913	21.2	+	.	Name=PF3D7_0420300-D2_Pf3D7_05_v3+;Alias=;ID=PF3D7_0420300-D2-21-Pf3D7_05_v3;pvalue=0.00761;sequence=TGTTGG;
Pf3D7_05_v3	fimo	nucleotide_motif	855668	855673	20.6	+	.	Name=PF3D7_0420300-D2_Pf3D7_05_v3+;Alias=;ID=PF3D7_0420300-D2-22-Pf3D7_05_v3;pvalue=0.00871;sequence=TGCTAT;
Pf3D7_05_v3	fimo	nucleotide_motif	856448	856453	20.6	+	.	Name=PF3D7_0420300-D2_Pf3D7_05_v3+;Alias=;ID=PF3D7_0420300-D2-23-Pf3D7_05_v3;pvalue=0.00871;sequence=TATTGC;
Pf3D7_05_v3	fimo	nucleotide_motif	856317	856322	20.4	+	.	Name=PF3D7_0420300-D2_Pf3D7_05_v3+;Alias=;ID=PF3D7_0420300-D2-24-Pf3D7_05_v3;pvalue=0.00911;sequence=TTTCAC;
Pf3D7_05_v3	fimo	nucleotide_motif	856333	856338	20.4	+	.	Name=PF3D7_0420300-D2_Pf3D7_05_v3+;Alias=;ID=PF3D7_0420300-D2-25-Pf3D7_05_v3;pvalue=0.00911;sequence=TTTCAC;
Pf3D7_05_v3	fimo	nucleotide_motif	861604	861609	37	-	.	Name=PF3D7_0420300-D2_Pf3D7_05_v3-;Alias=;ID=PF3D7_0420300-D2-1-Pf3D7_05_v3;pvalue=0.000201;sequence=TGTCAC;
Pf3D7_05_v3	fimo	nucleotide_motif	862141	862146	34.6	-	.	Name=PF3D7_0420300-D2_Pf3D7_05_v3-;Alias=;ID=PF3D7_0420300-D2-2-Pf3D7_05_v3;pvalue=0.000344;sequence=TGTTGC;
Pf3D7_05_v3	fimo	nucleotide_motif	861603	861608	33.9	+	.	Name=PF3D7_0420300-D2_Pf3D7_05_v3+;Alias=;ID=PF3D7_0420300-D2-3-Pf3D7_05_v3;pvalue=0.000411;sequence=TGTGAC;
Pf3D7_05_v3	fimo	nucleotide_motif	861550	861555	29.4	-	.	Name=PF3D7_0420300-D2_Pf3D7_05_v3-;Alias=;ID=PF3D7_0420300-D2-4-Pf3D7_05_v3;pvalue=0.00115;sequence=GGCTAC;
Pf3D7_05_v3	fimo	nucleotide_motif	861751	861756	24.5	-	.	Name=PF3D7_0420300-D2_Pf3D7_05_v3-;Alias=;ID=PF3D7_0420300-D2-5-Pf3D7_05_v3;pvalue=0.00358;sequence=TATTAC;
Pf3D7_05_v3	fimo	nucleotide_motif	861783	861788	24.5	-	.	Name=PF3D7_0420300-D2_Pf3D7_05_v3-;Alias=;ID=PF3D7_0420300-D2-6-Pf3D7_05_v3;pvalue=0.00358;sequence=TATTAC;
Pf3D7_05_v3	fimo	nucleotide_motif	862008	862013	24.5	+	.	Name=PF3D7_0420300-D2_Pf3D7_05_v3+;Alias=;ID=PF3D7_0420300-D2-7-Pf3D7_05_v3;pvalue=0.00358;sequence=TGTTAT;
Pf3D7_05_v3	fimo	nucleotide_motif	862044	862049	24.5	+	.	Name=PF3D7_0420300-D2_Pf3D7_05_v3+;Alias=;ID=PF3D7_0420300-D2-8-Pf3D7_05_v3;pvalue=0.00358;sequence=TATTAC;
Pf3D7_05_v3	fimo	nucleotide_motif	862225	862230	24.5	-	.	Name=PF3D7_0420300-D2_Pf3D7_05_v3-;Alias=;ID=PF3D7_0420300-D2-9-Pf3D7_05_v3;pvalue=0.00358;sequence=TATTAC;
Pf3D7_05_v3	fimo	nucleotide_motif	862304	862309	24.5	-	.	Name=PF3D7_0420300-D2_Pf3D7_05_v3-;Alias=;ID=PF3D7_0420300-D2-10-Pf3D7_05_v3;pvalue=0.00358;sequence=TGTTAT;
Pf3D7_05_v3	fimo	nucleotide_motif	862401	862406	24.5	-	.	Name=PF3D7_0420300-D2_Pf3D7_05_v3-;Alias=;ID=PF3D7_0420300-D2-11-Pf3D7_05_v3;pvalue=0.00358;sequence=TGTTAT;
Pf3D7_05_v3	fimo	nucleotide_motif	861724	861729	22.5	-	.	Name=PF3D7_0420300-D2_Pf3D7_05_v3-;Alias=;ID=PF3D7_0420300-D2-12-Pf3D7_05_v3;pvalue=0.00565;sequence=TGTTAA;
Pf3D7_05_v3	fimo	nucleotide_motif	861911	861916	22.5	+	.	Name=PF3D7_0420300-D2_Pf3D7_05_v3+;Alias=;ID=PF3D7_0420300-D2-13-Pf3D7_05_v3;pvalue=0.00565;sequence=TGTTAA;
Pf3D7_05_v3	fimo	nucleotide_motif	862094	862099	22.5	-	.	Name=PF3D7_0420300-D2_Pf3D7_05_v3-;Alias=;ID=PF3D7_0420300-D2-14-Pf3D7_05_v3;pvalue=0.00565;sequence=TGTTAA;
Pf3D7_05_v3	fimo	nucleotide_motif	862218	862223	22.5	+	.	Name=PF3D7_0420300-D2_Pf3D7_05_v3+;Alias=;ID=PF3D7_0420300-D2-15-Pf3D7_05_v3;pvalue=0.00565;sequence=TGTTAA;
Pf3D7_05_v3	fimo	nucleotide_motif	861605	861610	22.3	+	.	Name=PF3D7_0420300-D2_Pf3D7_05_v3+;Alias=;ID=PF3D7_0420300-D2-16-Pf3D7_05_v3;pvalue=0.00587;sequence=TGACAC;
Pf3D7_05_v3	fimo	nucleotide_motif	862054	862059	22.3	-	.	Name=PF3D7_0420300-D2_Pf3D7_05_v3-;Alias=;ID=PF3D7_0420300-D2-17-Pf3D7_05_v3;pvalue=0.00594;sequence=AGTTGC;
Pf3D7_05_v3	fimo	nucleotide_motif	862425	862430	22.2	+	.	Name=PF3D7_0420300-D2_Pf3D7_05_v3+;Alias=;ID=PF3D7_0420300-D2-18-Pf3D7_05_v3;pvalue=0.00599;sequence=TGATCC;
Pf3D7_05_v3	fimo	nucleotide_motif	861545	861550	22	+	.	Name=PF3D7_0420300-D2_Pf3D7_05_v3+;Alias=;ID=PF3D7_0420300-D2-19-Pf3D7_05_v3;pvalue=0.00626;sequence=TGTTCG;
Pf3D7_05_v3	fimo	nucleotide_motif	861738	861743	21.3	+	.	Name=PF3D7_0420300-D2_Pf3D7_05_v3+;Alias=;ID=PF3D7_0420300-D2-20-Pf3D7_05_v3;pvalue=0.00747;sequence=TGTTCT;
Pf3D7_05_v3	fimo	nucleotide_motif	862179	862184	21.3	-	.	Name=PF3D7_0420300-D2_Pf3D7_05_v3-;Alias=;ID=PF3D7_0420300-D2-21-Pf3D7_05_v3;pvalue=0.00747;sequence=TGTTCT;
Pf3D7_05_v3	fimo	nucleotide_motif	861735	861740	20.6	+	.	Name=PF3D7_0420300-D2_Pf3D7_05_v3+;Alias=;ID=PF3D7_0420300-D2-22-Pf3D7_05_v3;pvalue=0.00871;sequence=TGTTGT;
Pf3D7_05_v3	fimo	nucleotide_motif	861843	861848	20.6	+	.	Name=PF3D7_0420300-D2_Pf3D7_05_v3+;Alias=;ID=PF3D7_0420300-D2-23-Pf3D7_05_v3;pvalue=0.00871;sequence=TGCTAT;
Pf3D7_05_v3	fimo	nucleotide_motif	861500	861505	20.4	+	.	Name=PF3D7_0420300-D2_Pf3D7_05_v3+;Alias=;ID=PF3D7_0420300-D2-24-Pf3D7_05_v3;pvalue=0.00911;sequence=TGTCAA;
Pf3D7_05_v3	fimo	nucleotide_motif	862125	862130	20.4	-	.	Name=PF3D7_0420300-D2_Pf3D7_05_v3-;Alias=;ID=PF3D7_0420300-D2-25-Pf3D7_05_v3;pvalue=0.00911;sequence=TTTCAC;
Pf3D7_05_v3	fimo	nucleotide_motif	861659	861664	20.1	+	.	Name=PF3D7_0420300-D2_Pf3D7_05_v3+;Alias=;ID=PF3D7_0420300-D2-26-Pf3D7_05_v3;pvalue=0.0098;sequence=TTTTCC;
Pf3D7_05_v3	fimo	nucleotide_motif	861674	861679	20.1	-	.	Name=PF3D7_0420300-D2_Pf3D7_05_v3-;Alias=;ID=PF3D7_0420300-D2-27-Pf3D7_05_v3;pvalue=0.0098;sequence=TTTTCC;
Pf3D7_05_v3	fimo	nucleotide_motif	868385	868390	32.2	+	.	Name=PF3D7_0420300-D2_Pf3D7_05_v3+;Alias=;ID=PF3D7_0420300-D2-1-Pf3D7_05_v3;pvalue=0.000602;sequence=GGGTAC;
Pf3D7_05_v3	fimo	nucleotide_motif	868397	868402	29.4	+	.	Name=PF3D7_0420300-D2_Pf3D7_05_v3+;Alias=;ID=PF3D7_0420300-D2-2-Pf3D7_05_v3;pvalue=0.00114;sequence=TGATAC;
Pf3D7_05_v3	fimo	nucleotide_motif	868018	868023	28.3	-	.	Name=PF3D7_0420300-D2_Pf3D7_05_v3-;Alias=;ID=PF3D7_0420300-D2-3-Pf3D7_05_v3;pvalue=0.00149;sequence=TCTTAC;
Pf3D7_05_v3	fimo	nucleotide_motif	867788	867793	24.5	+	.	Name=PF3D7_0420300-D2_Pf3D7_05_v3+;Alias=;ID=PF3D7_0420300-D2-4-Pf3D7_05_v3;pvalue=0.00358;sequence=TATTAC;
Pf3D7_05_v3	fimo	nucleotide_motif	867828	867833	24.5	+	.	Name=PF3D7_0420300-D2_Pf3D7_05_v3+;Alias=;ID=PF3D7_0420300-D2-5-Pf3D7_05_v3;pvalue=0.00358;sequence=TGTTAT;
Pf3D7_05_v3	fimo	nucleotide_motif	867924	867929	24.5	-	.	Name=PF3D7_0420300-D2_Pf3D7_05_v3-;Alias=;ID=PF3D7_0420300-D2-6-Pf3D7_05_v3;pvalue=0.00358;sequence=TGTTAT;
Pf3D7_05_v3	fimo	nucleotide_motif	868150	868155	24.5	+	.	Name=PF3D7_0420300-D2_Pf3D7_05_v3+;Alias=;ID=PF3D7_0420300-D2-7-Pf3D7_05_v3;pvalue=0.00358;sequence=TGTTAT;
Pf3D7_05_v3	fimo	nucleotide_motif	868232	868237	24.5	+	.	Name=PF3D7_0420300-D2_Pf3D7_05_v3+;Alias=;ID=PF3D7_0420300-D2-8-Pf3D7_05_v3;pvalue=0.00358;sequence=TATTAC;
Pf3D7_05_v3	fimo	nucleotide_motif	868328	868333	24.5	-	.	Name=PF3D7_0420300-D2_Pf3D7_05_v3-;Alias=;ID=PF3D7_0420300-D2-9-Pf3D7_05_v3;pvalue=0.00358;sequence=TGTTAT;
Pf3D7_05_v3	fimo	nucleotide_motif	868558	868563	24.5	-	.	Name=PF3D7_0420300-D2_Pf3D7_05_v3-;Alias=;ID=PF3D7_0420300-D2-10-Pf3D7_05_v3;pvalue=0.00358;sequence=TATTAC;
Pf3D7_05_v3	fimo	nucleotide_motif	868026	868031	22.5	+	.	Name=PF3D7_0420300-D2_Pf3D7_05_v3+;Alias=;ID=PF3D7_0420300-D2-11-Pf3D7_05_v3;pvalue=0.00565;sequence=TTTTAC;
Pf3D7_05_v3	fimo	nucleotide_motif	868374	868379	22.5	-	.	Name=PF3D7_0420300-D2_Pf3D7_05_v3-;Alias=;ID=PF3D7_0420300-D2-12-Pf3D7_05_v3;pvalue=0.00565;sequence=TTTTAC;
Pf3D7_05_v3	fimo	nucleotide_motif	868386	868391	22.4	-	.	Name=PF3D7_0420300-D2_Pf3D7_05_v3-;Alias=;ID=PF3D7_0420300-D2-13-Pf3D7_05_v3;pvalue=0.00581;sequence=TGTACC;
Pf3D7_05_v3	fimo	nucleotide_motif	867944	867949	22	+	.	Name=PF3D7_0420300-D2_Pf3D7_05_v3+;Alias=;ID=PF3D7_0420300-D2-14-Pf3D7_05_v3;pvalue=0.00626;sequence=TGGTAG;
Pf3D7_05_v3	fimo	nucleotide_motif	868002	868007	21.3	+	.	Name=PF3D7_0420300-D2_Pf3D7_05_v3+;Alias=;ID=PF3D7_0420300-D2-15-Pf3D7_05_v3;pvalue=0.00747;sequence=TATTCC;
Pf3D7_05_v3	fimo	nucleotide_motif	868054	868059	21.3	+	.	Name=PF3D7_0420300-D2_Pf3D7_05_v3+;Alias=;ID=PF3D7_0420300-D2-16-Pf3D7_05_v3;pvalue=0.00747;sequence=TGGTAT;
Pf3D7_05_v3	fimo	nucleotide_motif	868343	868348	21.3	-	.	Name=PF3D7_0420300-D2_Pf3D7_05_v3-;Alias=;ID=PF3D7_0420300-D2-17-Pf3D7_05_v3;pvalue=0.00747;sequence=TGGTAT;
Pf3D7_05_v3	fimo	nucleotide_motif	868399	868404	21.3	-	.	Name=PF3D7_0420300-D2_Pf3D7_05_v3-;Alias=;ID=PF3D7_0420300-D2-18-Pf3D7_05_v3;pvalue=0.00747;sequence=TGGTAT;
Pf3D7_05_v3	fimo	nucleotide_motif	867906	867911	21	+	.	Name=PF3D7_0420300-D2_Pf3D7_05_v3+;Alias=;ID=PF3D7_0420300-D2-19-Pf3D7_05_v3;pvalue=0.00796;sequence=GATTAC;
Pf3D7_05_v3	fimo	nucleotide_motif	868642	868647	21	+	.	Name=PF3D7_0420300-D2_Pf3D7_05_v3+;Alias=;ID=PF3D7_0420300-D2-20-Pf3D7_05_v3;pvalue=0.00796;sequence=GGTTAT;
Pf3D7_05_v3	fimo	nucleotide_motif	868059	868064	20.4	+	.	Name=PF3D7_0420300-D2_Pf3D7_05_v3+;Alias=;ID=PF3D7_0420300-D2-21-Pf3D7_05_v3;pvalue=0.00911;sequence=TTTCAC;
Pf3D7_05_v3	fimo	nucleotide_motif	867959	867964	20.1	-	.	Name=PF3D7_0420300-D2_Pf3D7_05_v3-;Alias=;ID=PF3D7_0420300-D2-22-Pf3D7_05_v3;pvalue=0.0098;sequence=TGTTCA;
Pf3D7_05_v3	fimo	nucleotide_motif	868196	868201	20.1	+	.	Name=PF3D7_0420300-D2_Pf3D7_05_v3+;Alias=;ID=PF3D7_0420300-D2-23-Pf3D7_05_v3;pvalue=0.0098;sequence=TTGTAC;
Pf3D7_05_v3	fimo	nucleotide_motif	868664	868669	20.1	-	.	Name=PF3D7_0420300-D2_Pf3D7_05_v3-;Alias=;ID=PF3D7_0420300-D2-24-Pf3D7_05_v3;pvalue=0.0098;sequence=TTTTCC;
Pf3D7_05_v3	fimo	nucleotide_motif	875538	875543	29.4	+	.	Name=PF3D7_0420300-D2_Pf3D7_05_v3+;Alias=;ID=PF3D7_0420300-D2-1-Pf3D7_05_v3;pvalue=0.00114;sequence=TGTTTC;
Pf3D7_05_v3	fimo	nucleotide_motif	875839	875844	24.5	+	.	Name=PF3D7_0420300-D2_Pf3D7_05_v3+;Alias=;ID=PF3D7_0420300-D2-2-Pf3D7_05_v3;pvalue=0.00358;sequence=TATTAC;
Pf3D7_05_v3	fimo	nucleotide_motif	876048	876053	24.5	+	.	Name=PF3D7_0420300-D2_Pf3D7_05_v3+;Alias=;ID=PF3D7_0420300-D2-3-Pf3D7_05_v3;pvalue=0.00358;sequence=TATTAC;
Pf3D7_05_v3	fimo	nucleotide_motif	875845	875850	24.4	-	.	Name=PF3D7_0420300-D2_Pf3D7_05_v3-;Alias=;ID=PF3D7_0420300-D2-4-Pf3D7_05_v3;pvalue=0.00359;sequence=CGTTGC;
Pf3D7_05_v3	fimo	nucleotide_motif	875717	875722	22.5	-	.	Name=PF3D7_0420300-D2_Pf3D7_05_v3-;Alias=;ID=PF3D7_0420300-D2-5-Pf3D7_05_v3;pvalue=0.00565;sequence=TGTTAA;
Pf3D7_05_v3	fimo	nucleotide_motif	876034	876039	22.5	+	.	Name=PF3D7_0420300-D2_Pf3D7_05_v3+;Alias=;ID=PF3D7_0420300-D2-6-Pf3D7_05_v3;pvalue=0.00565;sequence=TGTTAA;
Pf3D7_05_v3	fimo	nucleotide_motif	876353	876358	22.5	+	.	Name=PF3D7_0420300-D2_Pf3D7_05_v3+;Alias=;ID=PF3D7_0420300-D2-7-Pf3D7_05_v3;pvalue=0.00565;sequence=TGTTAA;
Pf3D7_05_v3	fimo	nucleotide_motif	876393	876398	22.5	+	.	Name=PF3D7_0420300-D2_Pf3D7_05_v3+;Alias=;ID=PF3D7_0420300-D2-8-Pf3D7_05_v3;pvalue=0.00565;sequence=TGTTAA;
Pf3D7_05_v3	fimo	nucleotide_motif	875767	875772	22.3	-	.	Name=PF3D7_0420300-D2_Pf3D7_05_v3-;Alias=;ID=PF3D7_0420300-D2-9-Pf3D7_05_v3;pvalue=0.00594;sequence=AGTTGC;
Pf3D7_05_v3	fimo	nucleotide_motif	875798	875803	22	-	.	Name=PF3D7_0420300-D2_Pf3D7_05_v3-;Alias=;ID=PF3D7_0420300-D2-10-Pf3D7_05_v3;pvalue=0.00626;sequence=TCTTCC;
Pf3D7_05_v3	fimo	nucleotide_motif	875902	875907	22	-	.	Name=PF3D7_0420300-D2_Pf3D7_05_v3-;Alias=;ID=PF3D7_0420300-D2-11-Pf3D7_05_v3;pvalue=0.00626;sequence=TCTTCC;
Pf3D7_05_v3	fimo	nucleotide_motif	875766	875771	22	+	.	Name=PF3D7_0420300-D2_Pf3D7_05_v3+;Alias=;ID=PF3D7_0420300-D2-12-Pf3D7_05_v3;pvalue=0.00632;sequence=TGCAAC;
Pf3D7_05_v3	fimo	nucleotide_motif	875795	875800	21.2	-	.	Name=PF3D7_0420300-D2_Pf3D7_05_v3-;Alias=;ID=PF3D7_0420300-D2-13-Pf3D7_05_v3;pvalue=0.00761;sequence=TCCTAC;
Pf3D7_05_v3	fimo	nucleotide_motif	875953	875958	21.2	+	.	Name=PF3D7_0420300-D2_Pf3D7_05_v3+;Alias=;ID=PF3D7_0420300-D2-14-Pf3D7_05_v3;pvalue=0.00761;sequence=TCTTGC;
Pf3D7_05_v3	fimo	nucleotide_motif	875490	875495	20.6	-	.	Name=PF3D7_0420300-D2_Pf3D7_05_v3-;Alias=;ID=PF3D7_0420300-D2-15-Pf3D7_05_v3;pvalue=0.00871;sequence=TGTTGT;
Pf3D7_05_v3	fimo	nucleotide_motif	875695	875700	20.6	+	.	Name=PF3D7_0420300-D2_Pf3D7_05_v3+;Alias=;ID=PF3D7_0420300-D2-16-Pf3D7_05_v3;pvalue=0.00871;sequence=TACTAC;
Pf3D7_05_v3	fimo	nucleotide_motif	875763	875768	20.6	+	.	Name=PF3D7_0420300-D2_Pf3D7_05_v3+;Alias=;ID=PF3D7_0420300-D2-17-Pf3D7_05_v3;pvalue=0.00871;sequence=TATTGC;
Pf3D7_05_v3	fimo	nucleotide_motif	875487	875492	20.4	-	.	Name=PF3D7_0420300-D2_Pf3D7_05_v3-;Alias=;ID=PF3D7_0420300-D2-18-Pf3D7_05_v3;pvalue=0.00911;sequence=TGTCAA;
Pf3D7_05_v3	fimo	nucleotide_motif	876149	876154	20.4	+	.	Name=PF3D7_0420300-D2_Pf3D7_05_v3+;Alias=;ID=PF3D7_0420300-D2-19-Pf3D7_05_v3;pvalue=0.00911;sequence=TGTCAA;
Pf3D7_05_v3	fimo	nucleotide_motif	875945	875950	20.1	+	.	Name=PF3D7_0420300-D2_Pf3D7_05_v3+;Alias=;ID=PF3D7_0420300-D2-20-Pf3D7_05_v3;pvalue=0.0098;sequence=TTTTCC;
Pf3D7_05_v3	fimo	nucleotide_motif	876223	876228	20.1	+	.	Name=PF3D7_0420300-D2_Pf3D7_05_v3+;Alias=;ID=PF3D7_0420300-D2-21-Pf3D7_05_v3;pvalue=0.0098;sequence=TTGTAC;
Pf3D7_05_v3	fimo	nucleotide_motif	878297	878302	37.6	-	.	Name=PF3D7_0420300-D2_Pf3D7_05_v3-;Alias=;ID=PF3D7_0420300-D2-1-Pf3D7_05_v3;pvalue=0.000172;sequence=TGTTAC;
Pf3D7_05_v3	fimo	nucleotide_motif	878514	878519	37.6	-	.	Name=PF3D7_0420300-D2_Pf3D7_05_v3-;Alias=;ID=PF3D7_0420300-D2-2-Pf3D7_05_v3;pvalue=0.000172;sequence=TGTTAC;
Pf3D7_05_v3	fimo	nucleotide_motif	878154	878159	34.3	-	.	Name=PF3D7_0420300-D2_Pf3D7_05_v3-;Alias=;ID=PF3D7_0420300-D2-3-Pf3D7_05_v3;pvalue=0.000373;sequence=CGTTAC;
Pf3D7_05_v3	fimo	nucleotide_motif	878309	878314	34.2	+	.	Name=PF3D7_0420300-D2_Pf3D7_05_v3+;Alias=;ID=PF3D7_0420300-D2-4-Pf3D7_05_v3;pvalue=0.000382;sequence=TGGCAC;
Pf3D7_05_v3	fimo	nucleotide_motif	878266	878271	32.3	-	.	Name=PF3D7_0420300-D2_Pf3D7_05_v3-;Alias=;ID=PF3D7_0420300-D2-5-Pf3D7_05_v3;pvalue=0.000593;sequence=GGTCAC;
Pf3D7_05_v3	fimo	nucleotide_motif	878296	878301	31.1	+	.	Name=PF3D7_0420300-D2_Pf3D7_05_v3+;Alias=;ID=PF3D7_0420300-D2-6-Pf3D7_05_v3;pvalue=0.000774;sequence=TGTAAC;
Pf3D7_05_v3	fimo	nucleotide_motif	878513	878518	31.1	+	.	Name=PF3D7_0420300-D2_Pf3D7_05_v3+;Alias=;ID=PF3D7_0420300-D2-7-Pf3D7_05_v3;pvalue=0.000774;sequence=TGTAAC;
Pf3D7_05_v3	fimo	nucleotide_motif	877843	877848	29.4	+	.	Name=PF3D7_0420300-D2_Pf3D7_05_v3+;Alias=;ID=PF3D7_0420300-D2-8-Pf3D7_05_v3;pvalue=0.00115;sequence=GGCTAC;
Pf3D7_05_v3	fimo	nucleotide_motif	878117	878122	24.5	+	.	Name=PF3D7_0420300-D2_Pf3D7_05_v3+;Alias=;ID=PF3D7_0420300-D2-9-Pf3D7_05_v3;pvalue=0.00358;sequence=TATTAC;
Pf3D7_05_v3	fimo	nucleotide_motif	877782	877787	22.5	+	.	Name=PF3D7_0420300-D2_Pf3D7_05_v3+;Alias=;ID=PF3D7_0420300-D2-10-Pf3D7_05_v3;pvalue=0.00565;sequence=TTTTAC;
Pf3D7_05_v3	fimo	nucleotide_motif	877794	877799	22.5	+	.	Name=PF3D7_0420300-D2_Pf3D7_05_v3+;Alias=;ID=PF3D7_0420300-D2-11-Pf3D7_05_v3;pvalue=0.00565;sequence=TTTTAC;
Pf3D7_05_v3	fimo	nucleotide_motif	877865	877870	22.3	-	.	Name=PF3D7_0420300-D2_Pf3D7_05_v3-;Alias=;ID=PF3D7_0420300-D2-12-Pf3D7_05_v3;pvalue=0.00588;sequence=TGCGAC;
Pf3D7_05_v3	fimo	nucleotide_motif	877864	877869	22.2	+	.	Name=PF3D7_0420300-D2_Pf3D7_05_v3+;Alias=;ID=PF3D7_0420300-D2-13-Pf3D7_05_v3;pvalue=0.00603;sequence=GGTCGC;
Pf3D7_05_v3	fimo	nucleotide_motif	878354	878359	22	-	.	Name=PF3D7_0420300-D2_Pf3D7_05_v3-;Alias=;ID=PF3D7_0420300-D2-14-Pf3D7_05_v3;pvalue=0.00626;sequence=TGTTCG;
Pf3D7_05_v3	fimo	nucleotide_motif	878265	878270	22	+	.	Name=PF3D7_0420300-D2_Pf3D7_05_v3+;Alias=;ID=PF3D7_0420300-D2-15-Pf3D7_05_v3;pvalue=0.00626;sequence=CGTGAC;
Pf3D7_05_v3	fimo	nucleotide_motif	877844	877849	22	-	.	Name=PF3D7_0420300-D2_Pf3D7_05_v3-;Alias=;ID=PF3D7_0420300-D2-16-Pf3D7_05_v3;pvalue=0.00632;sequence=TGTAGC;
Pf3D7_05_v3	fimo	nucleotide_motif	878178	878183	21.8	+	.	Name=PF3D7_0420300-D2_Pf3D7_05_v3+;Alias=;ID=PF3D7_0420300-D2-17-Pf3D7_05_v3;pvalue=0.00667;sequence=TGTCAT;
Pf3D7_05_v3	fimo	nucleotide_motif	878481	878486	21.3	+	.	Name=PF3D7_0420300-D2_Pf3D7_05_v3+;Alias=;ID=PF3D7_0420300-D2-18-Pf3D7_05_v3;pvalue=0.00747;sequence=TATTCC;
Pf3D7_05_v3	fimo	nucleotide_motif	878596	878601	21	+	.	Name=PF3D7_0420300-D2_Pf3D7_05_v3+;Alias=;ID=PF3D7_0420300-D2-19-Pf3D7_05_v3;pvalue=0.00796;sequence=GGTTAT;
Pf3D7_05_v3	fimo	nucleotide_motif	878414	878419	21	+	.	Name=PF3D7_0420300-D2_Pf3D7_05_v3+;Alias=;ID=PF3D7_0420300-D2-20-Pf3D7_05_v3;pvalue=0.00802;sequence=CGTTTC;
Pf3D7_05_v3	fimo	nucleotide_motif	877821	877826	20.6	+	.	Name=PF3D7_0420300-D2_Pf3D7_05_v3+;Alias=;ID=PF3D7_0420300-D2-21-Pf3D7_05_v3;pvalue=0.00871;sequence=TATTGC;
Pf3D7_05_v3	fimo	nucleotide_motif	878293	878298	20.6	+	.	Name=PF3D7_0420300-D2_Pf3D7_05_v3+;Alias=;ID=PF3D7_0420300-D2-22-Pf3D7_05_v3;pvalue=0.00871;sequence=TGTTGT;
Pf3D7_05_v3	fimo	nucleotide_motif	878406	878411	20.6	+	.	Name=PF3D7_0420300-D2_Pf3D7_05_v3+;Alias=;ID=PF3D7_0420300-D2-23-Pf3D7_05_v3;pvalue=0.00876;sequence=CCTTAC;
Pf3D7_05_v3	fimo	nucleotide_motif	878068	878073	20.4	+	.	Name=PF3D7_0420300-D2_Pf3D7_05_v3+;Alias=;ID=PF3D7_0420300-D2-24-Pf3D7_05_v3;pvalue=0.00911;sequence=TGTCAA;
Pf3D7_05_v3	fimo	nucleotide_motif	878474	878479	20.4	+	.	Name=PF3D7_0420300-D2_Pf3D7_05_v3+;Alias=;ID=PF3D7_0420300-D2-25-Pf3D7_05_v3;pvalue=0.00911;sequence=TTTCAC;
Pf3D7_05_v3	fimo	nucleotide_motif	878536	878541	20.4	-	.	Name=PF3D7_0420300-D2_Pf3D7_05_v3-;Alias=;ID=PF3D7_0420300-D2-26-Pf3D7_05_v3;pvalue=0.00911;sequence=TGTCAA;
Pf3D7_05_v3	fimo	nucleotide_motif	878188	878193	20.1	+	.	Name=PF3D7_0420300-D2_Pf3D7_05_v3+;Alias=;ID=PF3D7_0420300-D2-27-Pf3D7_05_v3;pvalue=0.0098;sequence=TTTTCC;
Pf3D7_05_v3	fimo	nucleotide_motif	878402	878407	20.1	+	.	Name=PF3D7_0420300-D2_Pf3D7_05_v3+;Alias=;ID=PF3D7_0420300-D2-28-Pf3D7_05_v3;pvalue=0.0098;sequence=TTTTCC;
Pf3D7_05_v3	fimo	nucleotide_motif	877404	877409	37.6	+	.	Name=PF3D7_0420300-D2_Pf3D7_05_v3+;Alias=;ID=PF3D7_0420300-D2-1-Pf3D7_05_v3;pvalue=0.000172;sequence=TGTTAC;
Pf3D7_05_v3	fimo	nucleotide_motif	876886	876891	35.9	+	.	Name=PF3D7_0420300-D2_Pf3D7_05_v3+;Alias=;ID=PF3D7_0420300-D2-2-Pf3D7_05_v3;pvalue=0.000258;sequence=TGTTCC;
Pf3D7_05_v3	fimo	nucleotide_motif	877389	877394	35.9	+	.	Name=PF3D7_0420300-D2_Pf3D7_05_v3+;Alias=;ID=PF3D7_0420300-D2-3-Pf3D7_05_v3;pvalue=0.000258;sequence=TGTTCC;
Pf3D7_05_v3	fimo	nucleotide_motif	876900	876905	32.3	-	.	Name=PF3D7_0420300-D2_Pf3D7_05_v3-;Alias=;ID=PF3D7_0420300-D2-4-Pf3D7_05_v3;pvalue=0.000583;sequence=AGTTAC;
Pf3D7_05_v3	fimo	nucleotide_motif	877405	877410	31.1	-	.	Name=PF3D7_0420300-D2_Pf3D7_05_v3-;Alias=;ID=PF3D7_0420300-D2-5-Pf3D7_05_v3;pvalue=0.000774;sequence=TGTAAC;
Pf3D7_05_v3	fimo	nucleotide_motif	877694	877699	28.3	+	.	Name=PF3D7_0420300-D2_Pf3D7_05_v3+;Alias=;ID=PF3D7_0420300-D2-6-Pf3D7_05_v3;pvalue=0.00149;sequence=TGTTAG;
Pf3D7_05_v3	fimo	nucleotide_motif	876825	876830	24.5	+	.	Name=PF3D7_0420300-D2_Pf3D7_05_v3+;Alias=;ID=PF3D7_0420300-D2-7-Pf3D7_05_v3;pvalue=0.00358;sequence=TATTAC;
Pf3D7_05_v3	fimo	nucleotide_motif	877318	877323	24.5	-	.	Name=PF3D7_0420300-D2_Pf3D7_05_v3-;Alias=;ID=PF3D7_0420300-D2-8-Pf3D7_05_v3;pvalue=0.00358;sequence=TGTTAT;
Pf3D7_05_v3	fimo	nucleotide_motif	877603	877608	24.5	+	.	Name=PF3D7_0420300-D2_Pf3D7_05_v3+;Alias=;ID=PF3D7_0420300-D2-9-Pf3D7_05_v3;pvalue=0.00358;sequence=TATTAC;
Pf3D7_05_v3	fimo	nucleotide_motif	877663	877668	24.5	+	.	Name=PF3D7_0420300-D2_Pf3D7_05_v3+;Alias=;ID=PF3D7_0420300-D2-10-Pf3D7_05_v3;pvalue=0.00358;sequence=TGTTAT;
Pf3D7_05_v3	fimo	nucleotide_motif	877684	877689	24.5	-	.	Name=PF3D7_0420300-D2_Pf3D7_05_v3-;Alias=;ID=PF3D7_0420300-D2-11-Pf3D7_05_v3;pvalue=0.00358;sequence=TGTTAT;
Pf3D7_05_v3	fimo	nucleotide_motif	877171	877176	22.5	+	.	Name=PF3D7_0420300-D2_Pf3D7_05_v3+;Alias=;ID=PF3D7_0420300-D2-12-Pf3D7_05_v3;pvalue=0.00565;sequence=TTTTAC;
Pf3D7_05_v3	fimo	nucleotide_motif	877246	877251	22.5	+	.	Name=PF3D7_0420300-D2_Pf3D7_05_v3+;Alias=;ID=PF3D7_0420300-D2-13-Pf3D7_05_v3;pvalue=0.00565;sequence=TTTTAC;
Pf3D7_05_v3	fimo	nucleotide_motif	877343	877348	22.5	-	.	Name=PF3D7_0420300-D2_Pf3D7_05_v3-;Alias=;ID=PF3D7_0420300-D2-14-Pf3D7_05_v3;pvalue=0.00565;sequence=TGTTAA;
Pf3D7_05_v3	fimo	nucleotide_motif	877554	877559	22.5	-	.	Name=PF3D7_0420300-D2_Pf3D7_05_v3-;Alias=;ID=PF3D7_0420300-D2-15-Pf3D7_05_v3;pvalue=0.00565;sequence=TGTTAA;
Pf3D7_05_v3	fimo	nucleotide_motif	876887	876892	22.4	-	.	Name=PF3D7_0420300-D2_Pf3D7_05_v3-;Alias=;ID=PF3D7_0420300-D2-16-Pf3D7_05_v3;pvalue=0.00581;sequence=TGGAAC;
Pf3D7_05_v3	fimo	nucleotide_motif	876899	876904	22.2	+	.	Name=PF3D7_0420300-D2_Pf3D7_05_v3+;Alias=;ID=PF3D7_0420300-D2-17-Pf3D7_05_v3;pvalue=0.00602;sequence=GGTAAC;
Pf3D7_05_v3	fimo	nucleotide_motif	877222	877227	22.2	-	.	Name=PF3D7_0420300-D2_Pf3D7_05_v3-;Alias=;ID=PF3D7_0420300-D2-18-Pf3D7_05_v3;pvalue=0.00608;sequence=TCTCAC;
Pf3D7_05_v3	fimo	nucleotide_motif	877035	877040	21.8	+	.	Name=PF3D7_0420300-D2_Pf3D7_05_v3+;Alias=;ID=PF3D7_0420300-D2-19-Pf3D7_05_v3;pvalue=0.00667;sequence=TATCAC;
Pf3D7_05_v3	fimo	nucleotide_motif	877236	877241	21.3	+	.	Name=PF3D7_0420300-D2_Pf3D7_05_v3+;Alias=;ID=PF3D7_0420300-D2-20-Pf3D7_05_v3;pvalue=0.00747;sequence=TGGTAT;
Pf3D7_05_v3	fimo	nucleotide_motif	877537	877542	21.3	+	.	Name=PF3D7_0420300-D2_Pf3D7_05_v3+;Alias=;ID=PF3D7_0420300-D2-21-Pf3D7_05_v3;pvalue=0.00747;sequence=TAGTAC;
Pf3D7_05_v3	fimo	nucleotide_motif	877567	877572	21.3	+	.	Name=PF3D7_0420300-D2_Pf3D7_05_v3+;Alias=;ID=PF3D7_0420300-D2-22-Pf3D7_05_v3;pvalue=0.00747;sequence=TAGTAC;
Pf3D7_05_v3	fimo	nucleotide_motif	877595	877600	21.3	-	.	Name=PF3D7_0420300-D2_Pf3D7_05_v3-;Alias=;ID=PF3D7_0420300-D2-23-Pf3D7_05_v3;pvalue=0.00747;sequence=TATTCC;
Pf3D7_05_v3	fimo	nucleotide_motif	877504	877509	21	-	.	Name=PF3D7_0420300-D2_Pf3D7_05_v3-;Alias=;ID=PF3D7_0420300-D2-24-Pf3D7_05_v3;pvalue=0.00796;sequence=GGTTAT;
Pf3D7_05_v3	fimo	nucleotide_motif	877476	877481	21	+	.	Name=PF3D7_0420300-D2_Pf3D7_05_v3+;Alias=;ID=PF3D7_0420300-D2-25-Pf3D7_05_v3;pvalue=0.00802;sequence=CGTTTC;
Pf3D7_05_v3	fimo	nucleotide_motif	876898	876903	20.1	+	.	Name=PF3D7_0420300-D2_Pf3D7_05_v3+;Alias=;ID=PF3D7_0420300-D2-26-Pf3D7_05_v3;pvalue=0.0098;sequence=TGGTAA;
Pf3D7_05_v3	fimo	nucleotide_motif	876929	876934	20.1	+	.	Name=PF3D7_0420300-D2_Pf3D7_05_v3+;Alias=;ID=PF3D7_0420300-D2-27-Pf3D7_05_v3;pvalue=0.0098;sequence=TGTTCA;
Pf3D7_05_v3	fimo	nucleotide_motif	877154	877159	20.1	+	.	Name=PF3D7_0420300-D2_Pf3D7_05_v3+;Alias=;ID=PF3D7_0420300-D2-28-Pf3D7_05_v3;pvalue=0.0098;sequence=TTTTCC;
Pf3D7_05_v3	fimo	nucleotide_motif	877260	877265	20.1	+	.	Name=PF3D7_0420300-D2_Pf3D7_05_v3+;Alias=;ID=PF3D7_0420300-D2-29-Pf3D7_05_v3;pvalue=0.0098;sequence=TTTTCC;
Pf3D7_05_v3	fimo	nucleotide_motif	877287	877292	20.1	-	.	Name=PF3D7_0420300-D2_Pf3D7_05_v3-;Alias=;ID=PF3D7_0420300-D2-30-Pf3D7_05_v3;pvalue=0.0098;sequence=TTGTAC;
Pf3D7_05_v3	fimo	nucleotide_motif	877512	877517	20.1	+	.	Name=PF3D7_0420300-D2_Pf3D7_05_v3+;Alias=;ID=PF3D7_0420300-D2-31-Pf3D7_05_v3;pvalue=0.0098;sequence=TTTTCC;
Pf3D7_05_v3	fimo	nucleotide_motif	877579	877584	20.1	-	.	Name=PF3D7_0420300-D2_Pf3D7_05_v3-;Alias=;ID=PF3D7_0420300-D2-32-Pf3D7_05_v3;pvalue=0.0098;sequence=TTGTAC;
Pf3D7_05_v3	fimo	nucleotide_motif	881719	881724	35.9	-	.	Name=PF3D7_0420300-D2_Pf3D7_05_v3-;Alias=;ID=PF3D7_0420300-D2-1-Pf3D7_05_v3;pvalue=0.000258;sequence=TGGTAC;
Pf3D7_05_v3	fimo	nucleotide_motif	881840	881845	35.4	-	.	Name=PF3D7_0420300-D2_Pf3D7_05_v3-;Alias=;ID=PF3D7_0420300-D2-2-Pf3D7_05_v3;pvalue=0.000287;sequence=GGTTAC;
Pf3D7_05_v3	fimo	nucleotide_motif	881648	881653	32.3	+	.	Name=PF3D7_0420300-D2_Pf3D7_05_v3+;Alias=;ID=PF3D7_0420300-D2-3-Pf3D7_05_v3;pvalue=0.000583;sequence=AGTTAC;
Pf3D7_05_v3	fimo	nucleotide_motif	881839	881844	31.1	+	.	Name=PF3D7_0420300-D2_Pf3D7_05_v3+;Alias=;ID=PF3D7_0420300-D2-4-Pf3D7_05_v3;pvalue=0.000774;sequence=TGTAAC;
Pf3D7_05_v3	fimo	nucleotide_motif	882201	882206	29.4	+	.	Name=PF3D7_0420300-D2_Pf3D7_05_v3+;Alias=;ID=PF3D7_0420300-D2-5-Pf3D7_05_v3;pvalue=0.00114;sequence=TGATAC;
Pf3D7_05_v3	fimo	nucleotide_motif	881892	881897	24.5	-	.	Name=PF3D7_0420300-D2_Pf3D7_05_v3-;Alias=;ID=PF3D7_0420300-D2-6-Pf3D7_05_v3;pvalue=0.00358;sequence=TATTAC;
Pf3D7_05_v3	fimo	nucleotide_motif	881945	881950	24.5	-	.	Name=PF3D7_0420300-D2_Pf3D7_05_v3-;Alias=;ID=PF3D7_0420300-D2-7-Pf3D7_05_v3;pvalue=0.00358;sequence=TATTAC;
Pf3D7_05_v3	fimo	nucleotide_motif	882070	882075	24.5	-	.	Name=PF3D7_0420300-D2_Pf3D7_05_v3-;Alias=;ID=PF3D7_0420300-D2-8-Pf3D7_05_v3;pvalue=0.00358;sequence=TGTTAT;
Pf3D7_05_v3	fimo	nucleotide_motif	882458	882463	24.5	+	.	Name=PF3D7_0420300-D2_Pf3D7_05_v3+;Alias=;ID=PF3D7_0420300-D2-9-Pf3D7_05_v3;pvalue=0.00358;sequence=TGTTAT;
Pf3D7_05_v3	fimo	nucleotide_motif	882524	882529	24.5	-	.	Name=PF3D7_0420300-D2_Pf3D7_05_v3-;Alias=;ID=PF3D7_0420300-D2-10-Pf3D7_05_v3;pvalue=0.00358;sequence=TGTTAT;
Pf3D7_05_v3	fimo	nucleotide_motif	881962	881967	22.5	-	.	Name=PF3D7_0420300-D2_Pf3D7_05_v3-;Alias=;ID=PF3D7_0420300-D2-11-Pf3D7_05_v3;pvalue=0.00565;sequence=TTTTAC;
Pf3D7_05_v3	fimo	nucleotide_motif	882096	882101	22.5	+	.	Name=PF3D7_0420300-D2_Pf3D7_05_v3+;Alias=;ID=PF3D7_0420300-D2-12-Pf3D7_05_v3;pvalue=0.00565;sequence=TGTTAA;
Pf3D7_05_v3	fimo	nucleotide_motif	882113	882118	22.5	-	.	Name=PF3D7_0420300-D2_Pf3D7_05_v3-;Alias=;ID=PF3D7_0420300-D2-13-Pf3D7_05_v3;pvalue=0.00565;sequence=TTTTAC;
Pf3D7_05_v3	fimo	nucleotide_motif	882443	882448	22.5	-	.	Name=PF3D7_0420300-D2_Pf3D7_05_v3-;Alias=;ID=PF3D7_0420300-D2-14-Pf3D7_05_v3;pvalue=0.00565;sequence=TTTTAC;
Pf3D7_05_v3	fimo	nucleotide_motif	882450	882455	22.5	+	.	Name=PF3D7_0420300-D2_Pf3D7_05_v3+;Alias=;ID=PF3D7_0420300-D2-15-Pf3D7_05_v3;pvalue=0.00565;sequence=TGTTAA;
Pf3D7_05_v3	fimo	nucleotide_motif	881718	881723	22.4	+	.	Name=PF3D7_0420300-D2_Pf3D7_05_v3+;Alias=;ID=PF3D7_0420300-D2-16-Pf3D7_05_v3;pvalue=0.00581;sequence=TGTACC;
Pf3D7_05_v3	fimo	nucleotide_motif	881663	881668	22.2	-	.	Name=PF3D7_0420300-D2_Pf3D7_05_v3-;Alias=;ID=PF3D7_0420300-D2-17-Pf3D7_05_v3;pvalue=0.00599;sequence=TGGTTC;
Pf3D7_05_v3	fimo	nucleotide_motif	881649	881654	22.2	-	.	Name=PF3D7_0420300-D2_Pf3D7_05_v3-;Alias=;ID=PF3D7_0420300-D2-18-Pf3D7_05_v3;pvalue=0.00602;sequence=GGTAAC;
Pf3D7_05_v3	fimo	nucleotide_motif	881760	881765	22.2	+	.	Name=PF3D7_0420300-D2_Pf3D7_05_v3+;Alias=;ID=PF3D7_0420300-D2-19-Pf3D7_05_v3;pvalue=0.00608;sequence=TGTCAG;
Pf3D7_05_v3	fimo	nucleotide_motif	882347	882352	21.3	-	.	Name=PF3D7_0420300-D2_Pf3D7_05_v3-;Alias=;ID=PF3D7_0420300-D2-20-Pf3D7_05_v3;pvalue=0.00747;sequence=TATTCC;
Pf3D7_05_v3	fimo	nucleotide_motif	882359	882364	20.6	-	.	Name=PF3D7_0420300-D2_Pf3D7_05_v3-;Alias=;ID=PF3D7_0420300-D2-21-Pf3D7_05_v3;pvalue=0.00871;sequence=TGCTAT;
Pf3D7_05_v3	fimo	nucleotide_motif	882439	882444	20.6	+	.	Name=PF3D7_0420300-D2_Pf3D7_05_v3+;Alias=;ID=PF3D7_0420300-D2-22-Pf3D7_05_v3;pvalue=0.00871;sequence=TGTTGT;
Pf3D7_05_v3	fimo	nucleotide_motif	881793	881798	20.1	+	.	Name=PF3D7_0420300-D2_Pf3D7_05_v3+;Alias=;ID=PF3D7_0420300-D2-23-Pf3D7_05_v3;pvalue=0.0098;sequence=TGGTAA;
Pf3D7_05_v3	fimo	nucleotide_motif	881606	881611	37.6	-	.	Name=PF3D7_0420300-D2_Pf3D7_05_v3-;Alias=;ID=PF3D7_0420300-D2-1-Pf3D7_05_v3;pvalue=0.000172;sequence=TGTTAC;
Pf3D7_05_v3	fimo	nucleotide_motif	881605	881610	31.1	+	.	Name=PF3D7_0420300-D2_Pf3D7_05_v3+;Alias=;ID=PF3D7_0420300-D2-2-Pf3D7_05_v3;pvalue=0.000774;sequence=TGTAAC;
Pf3D7_05_v3	fimo	nucleotide_motif	881266	881271	31.1	-	.	Name=PF3D7_0420300-D2_Pf3D7_05_v3-;Alias=;ID=PF3D7_0420300-D2-3-Pf3D7_05_v3;pvalue=0.000784;sequence=TGCCAC;
Pf3D7_05_v3	fimo	nucleotide_motif	882036	882041	29.4	-	.	Name=PF3D7_0420300-D2_Pf3D7_05_v3-;Alias=;ID=PF3D7_0420300-D2-4-Pf3D7_05_v3;pvalue=0.00114;sequence=TGATAC;
Pf3D7_05_v3	fimo	nucleotide_motif	881713	881718	24.5	+	.	Name=PF3D7_0420300-D2_Pf3D7_05_v3+;Alias=;ID=PF3D7_0420300-D2-5-Pf3D7_05_v3;pvalue=0.00358;sequence=TGTTAT;
Pf3D7_05_v3	fimo	nucleotide_motif	881779	881784	24.5	-	.	Name=PF3D7_0420300-D2_Pf3D7_05_v3-;Alias=;ID=PF3D7_0420300-D2-6-Pf3D7_05_v3;pvalue=0.00358;sequence=TGTTAT;
Pf3D7_05_v3	fimo	nucleotide_motif	882167	882172	24.5	+	.	Name=PF3D7_0420300-D2_Pf3D7_05_v3+;Alias=;ID=PF3D7_0420300-D2-7-Pf3D7_05_v3;pvalue=0.00358;sequence=TGTTAT;
Pf3D7_05_v3	fimo	nucleotide_motif	881351	881356	22.5	+	.	Name=PF3D7_0420300-D2_Pf3D7_05_v3+;Alias=;ID=PF3D7_0420300-D2-8-Pf3D7_05_v3;pvalue=0.00565;sequence=TTTTAC;
Pf3D7_05_v3	fimo	nucleotide_motif	881787	881792	22.5	-	.	Name=PF3D7_0420300-D2_Pf3D7_05_v3-;Alias=;ID=PF3D7_0420300-D2-9-Pf3D7_05_v3;pvalue=0.00565;sequence=TGTTAA;
Pf3D7_05_v3	fimo	nucleotide_motif	881794	881799	22.5	+	.	Name=PF3D7_0420300-D2_Pf3D7_05_v3+;Alias=;ID=PF3D7_0420300-D2-10-Pf3D7_05_v3;pvalue=0.00565;sequence=TTTTAC;
Pf3D7_05_v3	fimo	nucleotide_motif	882124	882129	22.5	+	.	Name=PF3D7_0420300-D2_Pf3D7_05_v3+;Alias=;ID=PF3D7_0420300-D2-11-Pf3D7_05_v3;pvalue=0.00565;sequence=TTTTAC;
Pf3D7_05_v3	fimo	nucleotide_motif	882141	882146	22.5	-	.	Name=PF3D7_0420300-D2_Pf3D7_05_v3-;Alias=;ID=PF3D7_0420300-D2-12-Pf3D7_05_v3;pvalue=0.00565;sequence=TGTTAA;
Pf3D7_05_v3	fimo	nucleotide_motif	881265	881270	22.3	+	.	Name=PF3D7_0420300-D2_Pf3D7_05_v3+;Alias=;ID=PF3D7_0420300-D2-13-Pf3D7_05_v3;pvalue=0.00588;sequence=TGTGGC;
Pf3D7_05_v3	fimo	nucleotide_motif	881333	881338	21.3	-	.	Name=PF3D7_0420300-D2_Pf3D7_05_v3-;Alias=;ID=PF3D7_0420300-D2-14-Pf3D7_05_v3;pvalue=0.00747;sequence=TATTCC;
Pf3D7_05_v3	fimo	nucleotide_motif	881555	881560	21.3	+	.	Name=PF3D7_0420300-D2_Pf3D7_05_v3+;Alias=;ID=PF3D7_0420300-D2-15-Pf3D7_05_v3;pvalue=0.00747;sequence=TATTCC;
Pf3D7_05_v3	fimo	nucleotide_motif	881890	881895	21.3	+	.	Name=PF3D7_0420300-D2_Pf3D7_05_v3+;Alias=;ID=PF3D7_0420300-D2-16-Pf3D7_05_v3;pvalue=0.00747;sequence=TATTCC;
Pf3D7_05_v3	fimo	nucleotide_motif	881613	881618	21	+	.	Name=PF3D7_0420300-D2_Pf3D7_05_v3+;Alias=;ID=PF3D7_0420300-D2-17-Pf3D7_05_v3;pvalue=0.00802;sequence=CGTTTC;
Pf3D7_05_v3	fimo	nucleotide_motif	881321	881326	20.6	+	.	Name=PF3D7_0420300-D2_Pf3D7_05_v3+;Alias=;ID=PF3D7_0420300-D2-18-Pf3D7_05_v3;pvalue=0.00871;sequence=TATTGC;
Pf3D7_05_v3	fimo	nucleotide_motif	881798	881803	20.6	-	.	Name=PF3D7_0420300-D2_Pf3D7_05_v3-;Alias=;ID=PF3D7_0420300-D2-19-Pf3D7_05_v3;pvalue=0.00871;sequence=TGTTGT;
Pf3D7_05_v3	fimo	nucleotide_motif	881878	881883	20.6	+	.	Name=PF3D7_0420300-D2_Pf3D7_05_v3+;Alias=;ID=PF3D7_0420300-D2-20-Pf3D7_05_v3;pvalue=0.00871;sequence=TGCTAT;
Pf3D7_05_v3	fimo	nucleotide_motif	881353	881358	20.1	-	.	Name=PF3D7_0420300-D2_Pf3D7_05_v3-;Alias=;ID=PF3D7_0420300-D2-21-Pf3D7_05_v3;pvalue=0.0098;sequence=TGGTAA;
Pf3D7_05_v3	fimo	nucleotide_motif	881416	881421	20.1	-	.	Name=PF3D7_0420300-D2_Pf3D7_05_v3-;Alias=;ID=PF3D7_0420300-D2-22-Pf3D7_05_v3;pvalue=0.0098;sequence=TTTTCC;
Pf3D7_05_v3	fimo	nucleotide_motif	881518	881523	20.1	-	.	Name=PF3D7_0420300-D2_Pf3D7_05_v3-;Alias=;ID=PF3D7_0420300-D2-23-Pf3D7_05_v3;pvalue=0.0098;sequence=TGTTCA;
Pf3D7_05_v3	fimo	nucleotide_motif	894749	894754	34.6	+	.	Name=PF3D7_0420300-D2_Pf3D7_05_v3+;Alias=;ID=PF3D7_0420300-D2-1-Pf3D7_05_v3;pvalue=0.000344;sequence=TGTTGC;
Pf3D7_05_v3	fimo	nucleotide_motif	894694	894699	32.3	-	.	Name=PF3D7_0420300-D2_Pf3D7_05_v3-;Alias=;ID=PF3D7_0420300-D2-2-Pf3D7_05_v3;pvalue=0.000583;sequence=AGTTAC;
Pf3D7_05_v3	fimo	nucleotide_motif	894591	894596	29.4	+	.	Name=PF3D7_0420300-D2_Pf3D7_05_v3+;Alias=;ID=PF3D7_0420300-D2-3-Pf3D7_05_v3;pvalue=0.00114;sequence=TGATAC;
Pf3D7_05_v3	fimo	nucleotide_motif	895223	895228	29.4	-	.	Name=PF3D7_0420300-D2_Pf3D7_05_v3-;Alias=;ID=PF3D7_0420300-D2-4-Pf3D7_05_v3;pvalue=0.00114;sequence=TGTTTC;
Pf3D7_05_v3	fimo	nucleotide_motif	895275	895280	24.5	-	.	Name=PF3D7_0420300-D2_Pf3D7_05_v3-;Alias=;ID=PF3D7_0420300-D2-5-Pf3D7_05_v3;pvalue=0.00358;sequence=TGTTAT;
Pf3D7_05_v3	fimo	nucleotide_motif	894569	894574	22.5	+	.	Name=PF3D7_0420300-D2_Pf3D7_05_v3+;Alias=;ID=PF3D7_0420300-D2-6-Pf3D7_05_v3;pvalue=0.00565;sequence=TGTTAA;
Pf3D7_05_v3	fimo	nucleotide_motif	894948	894953	22.5	+	.	Name=PF3D7_0420300-D2_Pf3D7_05_v3+;Alias=;ID=PF3D7_0420300-D2-7-Pf3D7_05_v3;pvalue=0.00565;sequence=TGTTAA;
Pf3D7_05_v3	fimo	nucleotide_motif	895064	895069	22.5	+	.	Name=PF3D7_0420300-D2_Pf3D7_05_v3+;Alias=;ID=PF3D7_0420300-D2-8-Pf3D7_05_v3;pvalue=0.00565;sequence=TTTTAC;
Pf3D7_05_v3	fimo	nucleotide_motif	895414	895419	22.5	-	.	Name=PF3D7_0420300-D2_Pf3D7_05_v3-;Alias=;ID=PF3D7_0420300-D2-9-Pf3D7_05_v3;pvalue=0.00565;sequence=TTTTAC;
Pf3D7_05_v3	fimo	nucleotide_motif	894693	894698	22.2	+	.	Name=PF3D7_0420300-D2_Pf3D7_05_v3+;Alias=;ID=PF3D7_0420300-D2-10-Pf3D7_05_v3;pvalue=0.00602;sequence=GGTAAC;
Pf3D7_05_v3	fimo	nucleotide_motif	894782	894787	22	+	.	Name=PF3D7_0420300-D2_Pf3D7_05_v3+;Alias=;ID=PF3D7_0420300-D2-11-Pf3D7_05_v3;pvalue=0.00626;sequence=TCGTAC;
Pf3D7_05_v3	fimo	nucleotide_motif	894750	894755	22	-	.	Name=PF3D7_0420300-D2_Pf3D7_05_v3-;Alias=;ID=PF3D7_0420300-D2-12-Pf3D7_05_v3;pvalue=0.00632;sequence=TGCAAC;
Pf3D7_05_v3	fimo	nucleotide_motif	895184	895189	22	+	.	Name=PF3D7_0420300-D2_Pf3D7_05_v3+;Alias=;ID=PF3D7_0420300-D2-13-Pf3D7_05_v3;pvalue=0.00632;sequence=CGGTCC;
Pf3D7_05_v3	fimo	nucleotide_motif	894518	894523	21.3	-	.	Name=PF3D7_0420300-D2_Pf3D7_05_v3-;Alias=;ID=PF3D7_0420300-D2-14-Pf3D7_05_v3;pvalue=0.00747;sequence=TATTCC;
Pf3D7_05_v3	fimo	nucleotide_motif	895233	895238	21.3	-	.	Name=PF3D7_0420300-D2_Pf3D7_05_v3-;Alias=;ID=PF3D7_0420300-D2-15-Pf3D7_05_v3;pvalue=0.00747;sequence=TGGTAT;
Pf3D7_05_v3	fimo	nucleotide_motif	894856	894861	20.6	+	.	Name=PF3D7_0420300-D2_Pf3D7_05_v3+;Alias=;ID=PF3D7_0420300-D2-16-Pf3D7_05_v3;pvalue=0.00871;sequence=TGCTAT;
Pf3D7_05_v3	fimo	nucleotide_motif	894434	894439	20.4	-	.	Name=PF3D7_0420300-D2_Pf3D7_05_v3-;Alias=;ID=PF3D7_0420300-D2-17-Pf3D7_05_v3;pvalue=0.00911;sequence=TGTCAA;
Pf3D7_05_v3	fimo	nucleotide_motif	894692	894697	20.1	+	.	Name=PF3D7_0420300-D2_Pf3D7_05_v3+;Alias=;ID=PF3D7_0420300-D2-18-Pf3D7_05_v3;pvalue=0.0098;sequence=TGGTAA;
Pf3D7_05_v3	fimo	nucleotide_motif	895009	895014	20.1	+	.	Name=PF3D7_0420300-D2_Pf3D7_05_v3+;Alias=;ID=PF3D7_0420300-D2-19-Pf3D7_05_v3;pvalue=0.0098;sequence=TTTTCC;
Pf3D7_05_v3	fimo	nucleotide_motif	895098	895103	20.1	+	.	Name=PF3D7_0420300-D2_Pf3D7_05_v3+;Alias=;ID=PF3D7_0420300-D2-20-Pf3D7_05_v3;pvalue=0.0098;sequence=TTTTCC;
Pf3D7_05_v3	fimo	nucleotide_motif	901446	901451	29.4	+	.	Name=PF3D7_0420300-D2_Pf3D7_05_v3+;Alias=;ID=PF3D7_0420300-D2-1-Pf3D7_05_v3;pvalue=0.00114;sequence=TGTTTC;
Pf3D7_05_v3	fimo	nucleotide_motif	900565	900570	24.5	+	.	Name=PF3D7_0420300-D2_Pf3D7_05_v3+;Alias=;ID=PF3D7_0420300-D2-2-Pf3D7_05_v3;pvalue=0.00358;sequence=TATTAC;
Pf3D7_05_v3	fimo	nucleotide_motif	900781	900786	24.5	-	.	Name=PF3D7_0420300-D2_Pf3D7_05_v3-;Alias=;ID=PF3D7_0420300-D2-3-Pf3D7_05_v3;pvalue=0.00358;sequence=TGTTAT;
Pf3D7_05_v3	fimo	nucleotide_motif	901107	901112	24.5	+	.	Name=PF3D7_0420300-D2_Pf3D7_05_v3+;Alias=;ID=PF3D7_0420300-D2-4-Pf3D7_05_v3;pvalue=0.00358;sequence=TGTTAT;
Pf3D7_05_v3	fimo	nucleotide_motif	901188	901193	24.5	-	.	Name=PF3D7_0420300-D2_Pf3D7_05_v3-;Alias=;ID=PF3D7_0420300-D2-5-Pf3D7_05_v3;pvalue=0.00358;sequence=TATTAC;
Pf3D7_05_v3	fimo	nucleotide_motif	900685	900690	22.5	+	.	Name=PF3D7_0420300-D2_Pf3D7_05_v3+;Alias=;ID=PF3D7_0420300-D2-6-Pf3D7_05_v3;pvalue=0.00565;sequence=TTTTAC;
Pf3D7_05_v3	fimo	nucleotide_motif	901220	901225	22.5	-	.	Name=PF3D7_0420300-D2_Pf3D7_05_v3-;Alias=;ID=PF3D7_0420300-D2-7-Pf3D7_05_v3;pvalue=0.00565;sequence=TGTTAA;
Pf3D7_05_v3	fimo	nucleotide_motif	901519	901524	22	+	.	Name=PF3D7_0420300-D2_Pf3D7_05_v3+;Alias=;ID=PF3D7_0420300-D2-8-Pf3D7_05_v3;pvalue=0.00626;sequence=TGGTAG;
Pf3D7_05_v3	fimo	nucleotide_motif	901181	901186	21.3	-	.	Name=PF3D7_0420300-D2_Pf3D7_05_v3-;Alias=;ID=PF3D7_0420300-D2-9-Pf3D7_05_v3;pvalue=0.00747;sequence=TGGTAT;
Pf3D7_05_v3	fimo	nucleotide_motif	901000	901005	20.6	+	.	Name=PF3D7_0420300-D2_Pf3D7_05_v3+;Alias=;ID=PF3D7_0420300-D2-10-Pf3D7_05_v3;pvalue=0.00871;sequence=TATTGC;
Pf3D7_05_v3	fimo	nucleotide_motif	901145	901150	20.6	+	.	Name=PF3D7_0420300-D2_Pf3D7_05_v3+;Alias=;ID=PF3D7_0420300-D2-11-Pf3D7_05_v3;pvalue=0.00871;sequence=TGTTGT;
Pf3D7_05_v3	fimo	nucleotide_motif	901401	901406	20.6	+	.	Name=PF3D7_0420300-D2_Pf3D7_05_v3+;Alias=;ID=PF3D7_0420300-D2-12-Pf3D7_05_v3;pvalue=0.00871;sequence=TATTGC;
Pf3D7_05_v3	fimo	nucleotide_motif	900605	900610	20.1	+	.	Name=PF3D7_0420300-D2_Pf3D7_05_v3+;Alias=;ID=PF3D7_0420300-D2-13-Pf3D7_05_v3;pvalue=0.0098;sequence=TGTTCA;
Pf3D7_05_v3	fimo	nucleotide_motif	900614	900619	20.1	+	.	Name=PF3D7_0420300-D2_Pf3D7_05_v3+;Alias=;ID=PF3D7_0420300-D2-14-Pf3D7_05_v3;pvalue=0.0098;sequence=TGTTCA;
Pf3D7_05_v3	fimo	nucleotide_motif	900802	900807	20.1	-	.	Name=PF3D7_0420300-D2_Pf3D7_05_v3-;Alias=;ID=PF3D7_0420300-D2-15-Pf3D7_05_v3;pvalue=0.0098;sequence=TTGTAC;
Pf3D7_05_v3	fimo	nucleotide_motif	899948	899953	37.6	+	.	Name=PF3D7_0420300-D2_Pf3D7_05_v3+;Alias=;ID=PF3D7_0420300-D2-1-Pf3D7_05_v3;pvalue=0.000172;sequence=TGTTAC;
Pf3D7_05_v3	fimo	nucleotide_motif	899949	899954	31.1	-	.	Name=PF3D7_0420300-D2_Pf3D7_05_v3-;Alias=;ID=PF3D7_0420300-D2-2-Pf3D7_05_v3;pvalue=0.000774;sequence=TGTAAC;
Pf3D7_05_v3	fimo	nucleotide_motif	899727	899732	29.4	-	.	Name=PF3D7_0420300-D2_Pf3D7_05_v3-;Alias=;ID=PF3D7_0420300-D2-3-Pf3D7_05_v3;pvalue=0.00114;sequence=TGTTTC;
Pf3D7_05_v3	fimo	nucleotide_motif	899785	899790	24.5	-	.	Name=PF3D7_0420300-D2_Pf3D7_05_v3-;Alias=;ID=PF3D7_0420300-D2-4-Pf3D7_05_v3;pvalue=0.00358;sequence=TATTAC;
Pf3D7_05_v3	fimo	nucleotide_motif	899871	899876	24.5	+	.	Name=PF3D7_0420300-D2_Pf3D7_05_v3+;Alias=;ID=PF3D7_0420300-D2-5-Pf3D7_05_v3;pvalue=0.00358;sequence=TGTTAT;
Pf3D7_05_v3	fimo	nucleotide_motif	899990	899995	24.5	+	.	Name=PF3D7_0420300-D2_Pf3D7_05_v3+;Alias=;ID=PF3D7_0420300-D2-6-Pf3D7_05_v3;pvalue=0.00358;sequence=TGTTAT;
Pf3D7_05_v3	fimo	nucleotide_motif	899695	899700	22.5	+	.	Name=PF3D7_0420300-D2_Pf3D7_05_v3+;Alias=;ID=PF3D7_0420300-D2-7-Pf3D7_05_v3;pvalue=0.00565;sequence=TGTTAA;
Pf3D7_05_v3	fimo	nucleotide_motif	900165	900170	22.5	-	.	Name=PF3D7_0420300-D2_Pf3D7_05_v3-;Alias=;ID=PF3D7_0420300-D2-8-Pf3D7_05_v3;pvalue=0.00565;sequence=TTTTAC;
Pf3D7_05_v3	fimo	nucleotide_motif	900465	900470	22.5	+	.	Name=PF3D7_0420300-D2_Pf3D7_05_v3+;Alias=;ID=PF3D7_0420300-D2-9-Pf3D7_05_v3;pvalue=0.00565;sequence=TTTTAC;
Pf3D7_05_v3	fimo	nucleotide_motif	899703	899708	22.2	-	.	Name=PF3D7_0420300-D2_Pf3D7_05_v3-;Alias=;ID=PF3D7_0420300-D2-10-Pf3D7_05_v3;pvalue=0.00599;sequence=TGATCC;
Pf3D7_05_v3	fimo	nucleotide_motif	900528	900533	22	-	.	Name=PF3D7_0420300-D2_Pf3D7_05_v3-;Alias=;ID=PF3D7_0420300-D2-11-Pf3D7_05_v3;pvalue=0.00626;sequence=TGGTAG;
Pf3D7_05_v3	fimo	nucleotide_motif	899886	899891	21.3	+	.	Name=PF3D7_0420300-D2_Pf3D7_05_v3+;Alias=;ID=PF3D7_0420300-D2-12-Pf3D7_05_v3;pvalue=0.00747;sequence=TAGTAC;
Pf3D7_05_v3	fimo	nucleotide_motif	900060	900065	20.6	+	.	Name=PF3D7_0420300-D2_Pf3D7_05_v3+;Alias=;ID=PF3D7_0420300-D2-13-Pf3D7_05_v3;pvalue=0.00871;sequence=TGTTGT;
Pf3D7_05_v3	fimo	nucleotide_motif	900122	900127	20.6	+	.	Name=PF3D7_0420300-D2_Pf3D7_05_v3+;Alias=;ID=PF3D7_0420300-D2-14-Pf3D7_05_v3;pvalue=0.00871;sequence=TATTGC;
Pf3D7_05_v3	fimo	nucleotide_motif	900147	900152	20.6	+	.	Name=PF3D7_0420300-D2_Pf3D7_05_v3+;Alias=;ID=PF3D7_0420300-D2-15-Pf3D7_05_v3;pvalue=0.00871;sequence=TGCTAT;
Pf3D7_05_v3	fimo	nucleotide_motif	899627	899632	20.1	+	.	Name=PF3D7_0420300-D2_Pf3D7_05_v3+;Alias=;ID=PF3D7_0420300-D2-16-Pf3D7_05_v3;pvalue=0.0098;sequence=TTTTCC;
Pf3D7_05_v3	fimo	nucleotide_motif	899671	899676	20.1	+	.	Name=PF3D7_0420300-D2_Pf3D7_05_v3+;Alias=;ID=PF3D7_0420300-D2-17-Pf3D7_05_v3;pvalue=0.0098;sequence=TTGTAC;
Pf3D7_05_v3	fimo	nucleotide_motif	899673	899678	20.1	-	.	Name=PF3D7_0420300-D2_Pf3D7_05_v3-;Alias=;ID=PF3D7_0420300-D2-18-Pf3D7_05_v3;pvalue=0.0098;sequence=TTGTAC;
Pf3D7_05_v3	fimo	nucleotide_motif	899749	899754	20.1	-	.	Name=PF3D7_0420300-D2_Pf3D7_05_v3-;Alias=;ID=PF3D7_0420300-D2-19-Pf3D7_05_v3;pvalue=0.0098;sequence=TGGTAA;
Pf3D7_05_v3	fimo	nucleotide_motif	900062	900067	20.1	+	.	Name=PF3D7_0420300-D2_Pf3D7_05_v3+;Alias=;ID=PF3D7_0420300-D2-20-Pf3D7_05_v3;pvalue=0.0098;sequence=TTGTAC;
Pf3D7_05_v3	fimo	nucleotide_motif	900136	900141	20.1	+	.	Name=PF3D7_0420300-D2_Pf3D7_05_v3+;Alias=;ID=PF3D7_0420300-D2-21-Pf3D7_05_v3;pvalue=0.0098;sequence=TTTTCC;
Pf3D7_05_v3	fimo	nucleotide_motif	900510	900515	20.1	+	.	Name=PF3D7_0420300-D2_Pf3D7_05_v3+;Alias=;ID=PF3D7_0420300-D2-22-Pf3D7_05_v3;pvalue=0.0098;sequence=TTTTCC;
Pf3D7_05_v3	fimo	nucleotide_motif	905697	905702	35.9	-	.	Name=PF3D7_0420300-D2_Pf3D7_05_v3-;Alias=;ID=PF3D7_0420300-D2-1-Pf3D7_05_v3;pvalue=0.000258;sequence=TGTTCC;
Pf3D7_05_v3	fimo	nucleotide_motif	905487	905492	24.5	-	.	Name=PF3D7_0420300-D2_Pf3D7_05_v3-;Alias=;ID=PF3D7_0420300-D2-2-Pf3D7_05_v3;pvalue=0.00358;sequence=TATTAC;
Pf3D7_05_v3	fimo	nucleotide_motif	905988	905993	24.5	-	.	Name=PF3D7_0420300-D2_Pf3D7_05_v3-;Alias=;ID=PF3D7_0420300-D2-3-Pf3D7_05_v3;pvalue=0.00358;sequence=TGTTAT;
Pf3D7_05_v3	fimo	nucleotide_motif	906107	906112	24.5	+	.	Name=PF3D7_0420300-D2_Pf3D7_05_v3+;Alias=;ID=PF3D7_0420300-D2-4-Pf3D7_05_v3;pvalue=0.00358;sequence=TGTTAT;
Pf3D7_05_v3	fimo	nucleotide_motif	906342	906347	24.5	+	.	Name=PF3D7_0420300-D2_Pf3D7_05_v3+;Alias=;ID=PF3D7_0420300-D2-5-Pf3D7_05_v3;pvalue=0.00358;sequence=TATTAC;
Pf3D7_05_v3	fimo	nucleotide_motif	906386	906391	24.5	-	.	Name=PF3D7_0420300-D2_Pf3D7_05_v3-;Alias=;ID=PF3D7_0420300-D2-6-Pf3D7_05_v3;pvalue=0.00358;sequence=TGTTAT;
Pf3D7_05_v3	fimo	nucleotide_motif	906088	906093	22.5	-	.	Name=PF3D7_0420300-D2_Pf3D7_05_v3-;Alias=;ID=PF3D7_0420300-D2-7-Pf3D7_05_v3;pvalue=0.00565;sequence=TGTTAA;
Pf3D7_05_v3	fimo	nucleotide_motif	906132	906137	22.5	+	.	Name=PF3D7_0420300-D2_Pf3D7_05_v3+;Alias=;ID=PF3D7_0420300-D2-8-Pf3D7_05_v3;pvalue=0.00565;sequence=TGTTAA;
Pf3D7_05_v3	fimo	nucleotide_motif	905696	905701	22.4	+	.	Name=PF3D7_0420300-D2_Pf3D7_05_v3+;Alias=;ID=PF3D7_0420300-D2-9-Pf3D7_05_v3;pvalue=0.00581;sequence=TGGAAC;
Pf3D7_05_v3	fimo	nucleotide_motif	905972	905977	22.2	+	.	Name=PF3D7_0420300-D2_Pf3D7_05_v3+;Alias=;ID=PF3D7_0420300-D2-10-Pf3D7_05_v3;pvalue=0.00599;sequence=TGGTTC;
Pf3D7_05_v3	fimo	nucleotide_motif	906139	906144	22.2	+	.	Name=PF3D7_0420300-D2_Pf3D7_05_v3+;Alias=;ID=PF3D7_0420300-D2-11-Pf3D7_05_v3;pvalue=0.00599;sequence=TGATCC;
Pf3D7_05_v3	fimo	nucleotide_motif	905435	905440	22	-	.	Name=PF3D7_0420300-D2_Pf3D7_05_v3-;Alias=;ID=PF3D7_0420300-D2-12-Pf3D7_05_v3;pvalue=0.00626;sequence=TCTTCC;
Pf3D7_05_v3	fimo	nucleotide_motif	906197	906202	22	-	.	Name=PF3D7_0420300-D2_Pf3D7_05_v3-;Alias=;ID=PF3D7_0420300-D2-13-Pf3D7_05_v3;pvalue=0.00626;sequence=TCTTCC;
Pf3D7_05_v3	fimo	nucleotide_motif	905468	905473	21.8	-	.	Name=PF3D7_0420300-D2_Pf3D7_05_v3-;Alias=;ID=PF3D7_0420300-D2-14-Pf3D7_05_v3;pvalue=0.00667;sequence=TGTCAT;
Pf3D7_05_v3	fimo	nucleotide_motif	905625	905630	21.8	-	.	Name=PF3D7_0420300-D2_Pf3D7_05_v3-;Alias=;ID=PF3D7_0420300-D2-15-Pf3D7_05_v3;pvalue=0.00667;sequence=TATCAC;
Pf3D7_05_v3	fimo	nucleotide_motif	905667	905672	21.3	-	.	Name=PF3D7_0420300-D2_Pf3D7_05_v3-;Alias=;ID=PF3D7_0420300-D2-16-Pf3D7_05_v3;pvalue=0.00747;sequence=TATTCC;
Pf3D7_05_v3	fimo	nucleotide_motif	905592	905597	21.2	+	.	Name=PF3D7_0420300-D2_Pf3D7_05_v3+;Alias=;ID=PF3D7_0420300-D2-17-Pf3D7_05_v3;pvalue=0.00761;sequence=TGTTGG;
Pf3D7_05_v3	fimo	nucleotide_motif	905761	905766	21	-	.	Name=PF3D7_0420300-D2_Pf3D7_05_v3-;Alias=;ID=PF3D7_0420300-D2-18-Pf3D7_05_v3;pvalue=0.00796;sequence=GATTAC;
Pf3D7_05_v3	fimo	nucleotide_motif	905514	905519	20.6	+	.	Name=PF3D7_0420300-D2_Pf3D7_05_v3+;Alias=;ID=PF3D7_0420300-D2-19-Pf3D7_05_v3;pvalue=0.00871;sequence=TGTTGT;
Pf3D7_05_v3	fimo	nucleotide_motif	905724	905729	20.6	+	.	Name=PF3D7_0420300-D2_Pf3D7_05_v3+;Alias=;ID=PF3D7_0420300-D2-20-Pf3D7_05_v3;pvalue=0.00871;sequence=TATTGC;
Pf3D7_05_v3	fimo	nucleotide_motif	905954	905959	20.6	+	.	Name=PF3D7_0420300-D2_Pf3D7_05_v3+;Alias=;ID=PF3D7_0420300-D2-21-Pf3D7_05_v3;pvalue=0.00871;sequence=TATTGC;
Pf3D7_05_v3	fimo	nucleotide_motif	906172	906177	20.6	+	.	Name=PF3D7_0420300-D2_Pf3D7_05_v3+;Alias=;ID=PF3D7_0420300-D2-22-Pf3D7_05_v3;pvalue=0.00876;sequence=CGTTAG;
Pf3D7_05_v3	fimo	nucleotide_motif	905429	905434	20.1	-	.	Name=PF3D7_0420300-D2_Pf3D7_05_v3-;Alias=;ID=PF3D7_0420300-D2-23-Pf3D7_05_v3;pvalue=0.0098;sequence=TTTTCC;
Pf3D7_05_v3	fimo	nucleotide_motif	905449	905454	20.1	-	.	Name=PF3D7_0420300-D2_Pf3D7_05_v3-;Alias=;ID=PF3D7_0420300-D2-24-Pf3D7_05_v3;pvalue=0.0098;sequence=TTTTCC;
Pf3D7_05_v3	fimo	nucleotide_motif	905831	905836	20.1	-	.	Name=PF3D7_0420300-D2_Pf3D7_05_v3-;Alias=;ID=PF3D7_0420300-D2-25-Pf3D7_05_v3;pvalue=0.0098;sequence=TGTTCA;
Pf3D7_05_v3	fimo	nucleotide_motif	906004	906009	20.1	-	.	Name=PF3D7_0420300-D2_Pf3D7_05_v3-;Alias=;ID=PF3D7_0420300-D2-26-Pf3D7_05_v3;pvalue=0.0098;sequence=TTTTCC;
Pf3D7_05_v3	fimo	nucleotide_motif	906036	906041	20.1	-	.	Name=PF3D7_0420300-D2_Pf3D7_05_v3-;Alias=;ID=PF3D7_0420300-D2-27-Pf3D7_05_v3;pvalue=0.0098;sequence=TGTTCA;
Pf3D7_05_v3	fimo	nucleotide_motif	906741	906746	29.4	+	.	Name=PF3D7_0420300-D2_Pf3D7_05_v3+;Alias=;ID=PF3D7_0420300-D2-1-Pf3D7_05_v3;pvalue=0.00114;sequence=TGTTTC;
Pf3D7_05_v3	fimo	nucleotide_motif	906304	906309	24.5	+	.	Name=PF3D7_0420300-D2_Pf3D7_05_v3+;Alias=;ID=PF3D7_0420300-D2-2-Pf3D7_05_v3;pvalue=0.00358;sequence=TATTAC;
Pf3D7_05_v3	fimo	nucleotide_motif	906442	906447	24.5	+	.	Name=PF3D7_0420300-D2_Pf3D7_05_v3+;Alias=;ID=PF3D7_0420300-D2-3-Pf3D7_05_v3;pvalue=0.00358;sequence=TGTTAT;
Pf3D7_05_v3	fimo	nucleotide_motif	906612	906617	24.5	+	.	Name=PF3D7_0420300-D2_Pf3D7_05_v3+;Alias=;ID=PF3D7_0420300-D2-4-Pf3D7_05_v3;pvalue=0.00358;sequence=TGTTAT;
Pf3D7_05_v3	fimo	nucleotide_motif	906764	906769	24.5	+	.	Name=PF3D7_0420300-D2_Pf3D7_05_v3+;Alias=;ID=PF3D7_0420300-D2-5-Pf3D7_05_v3;pvalue=0.00358;sequence=TGTTAT;
Pf3D7_05_v3	fimo	nucleotide_motif	906805	906810	24.5	-	.	Name=PF3D7_0420300-D2_Pf3D7_05_v3-;Alias=;ID=PF3D7_0420300-D2-6-Pf3D7_05_v3;pvalue=0.00358;sequence=TATTAC;
Pf3D7_05_v3	fimo	nucleotide_motif	906683	906688	22.5	+	.	Name=PF3D7_0420300-D2_Pf3D7_05_v3+;Alias=;ID=PF3D7_0420300-D2-7-Pf3D7_05_v3;pvalue=0.00565;sequence=TTTTAC;
Pf3D7_05_v3	fimo	nucleotide_motif	906701	906706	22.5	+	.	Name=PF3D7_0420300-D2_Pf3D7_05_v3+;Alias=;ID=PF3D7_0420300-D2-8-Pf3D7_05_v3;pvalue=0.00565;sequence=TGTTAA;
Pf3D7_05_v3	fimo	nucleotide_motif	907002	907007	22.5	+	.	Name=PF3D7_0420300-D2_Pf3D7_05_v3+;Alias=;ID=PF3D7_0420300-D2-9-Pf3D7_05_v3;pvalue=0.00565;sequence=TTTTAC;
Pf3D7_05_v3	fimo	nucleotide_motif	906356	906361	22	+	.	Name=PF3D7_0420300-D2_Pf3D7_05_v3+;Alias=;ID=PF3D7_0420300-D2-10-Pf3D7_05_v3;pvalue=0.00626;sequence=TCTTCC;
Pf3D7_05_v3	fimo	nucleotide_motif	906166	906171	21.8	+	.	Name=PF3D7_0420300-D2_Pf3D7_05_v3+;Alias=;ID=PF3D7_0420300-D2-11-Pf3D7_05_v3;pvalue=0.00667;sequence=TATCAC;
Pf3D7_05_v3	fimo	nucleotide_motif	906323	906328	21.8	+	.	Name=PF3D7_0420300-D2_Pf3D7_05_v3+;Alias=;ID=PF3D7_0420300-D2-12-Pf3D7_05_v3;pvalue=0.00667;sequence=TGTCAT;
Pf3D7_05_v3	fimo	nucleotide_motif	906795	906800	21.3	+	.	Name=PF3D7_0420300-D2_Pf3D7_05_v3+;Alias=;ID=PF3D7_0420300-D2-13-Pf3D7_05_v3;pvalue=0.00747;sequence=TAGTAC;
Pf3D7_05_v3	fimo	nucleotide_motif	906977	906982	21.3	+	.	Name=PF3D7_0420300-D2_Pf3D7_05_v3+;Alias=;ID=PF3D7_0420300-D2-14-Pf3D7_05_v3;pvalue=0.00747;sequence=TGGTAT;
Pf3D7_05_v3	fimo	nucleotide_motif	906199	906204	21.2	-	.	Name=PF3D7_0420300-D2_Pf3D7_05_v3-;Alias=;ID=PF3D7_0420300-D2-15-Pf3D7_05_v3;pvalue=0.00761;sequence=TGTTGG;
Pf3D7_05_v3	fimo	nucleotide_motif	906419	906424	21	+	.	Name=PF3D7_0420300-D2_Pf3D7_05_v3+;Alias=;ID=PF3D7_0420300-D2-16-Pf3D7_05_v3;pvalue=0.00796;sequence=GGTTAT;
Pf3D7_05_v3	fimo	nucleotide_motif	906277	906282	20.6	-	.	Name=PF3D7_0420300-D2_Pf3D7_05_v3-;Alias=;ID=PF3D7_0420300-D2-17-Pf3D7_05_v3;pvalue=0.00871;sequence=TGTTGT;
Pf3D7_05_v3	fimo	nucleotide_motif	906487	906492	20.6	+	.	Name=PF3D7_0420300-D2_Pf3D7_05_v3+;Alias=;ID=PF3D7_0420300-D2-18-Pf3D7_05_v3;pvalue=0.00871;sequence=TGTTGT;
Pf3D7_05_v3	fimo	nucleotide_motif	907064	907069	20.6	+	.	Name=PF3D7_0420300-D2_Pf3D7_05_v3+;Alias=;ID=PF3D7_0420300-D2-19-Pf3D7_05_v3;pvalue=0.00871;sequence=TGTTGT;
Pf3D7_05_v3	fimo	nucleotide_motif	907096	907101	20.6	+	.	Name=PF3D7_0420300-D2_Pf3D7_05_v3+;Alias=;ID=PF3D7_0420300-D2-20-Pf3D7_05_v3;pvalue=0.00871;sequence=TGCTAT;
Pf3D7_05_v3	fimo	nucleotide_motif	906342	906347	20.1	+	.	Name=PF3D7_0420300-D2_Pf3D7_05_v3+;Alias=;ID=PF3D7_0420300-D2-21-Pf3D7_05_v3;pvalue=0.0098;sequence=TTTTCC;
Pf3D7_05_v3	fimo	nucleotide_motif	906362	906367	20.1	+	.	Name=PF3D7_0420300-D2_Pf3D7_05_v3+;Alias=;ID=PF3D7_0420300-D2-22-Pf3D7_05_v3;pvalue=0.0098;sequence=TTTTCC;
Pf3D7_05_v3	fimo	nucleotide_motif	906598	906603	20.1	-	.	Name=PF3D7_0420300-D2_Pf3D7_05_v3-;Alias=;ID=PF3D7_0420300-D2-23-Pf3D7_05_v3;pvalue=0.0098;sequence=TTTTCC;
Pf3D7_05_v3	fimo	nucleotide_motif	938685	938690	37.6	-	.	Name=PF3D7_0420300-D2_Pf3D7_05_v3-;Alias=;ID=PF3D7_0420300-D2-1-Pf3D7_05_v3;pvalue=0.000172;sequence=TGTTAC;
Pf3D7_05_v3	fimo	nucleotide_motif	938684	938689	31.1	+	.	Name=PF3D7_0420300-D2_Pf3D7_05_v3+;Alias=;ID=PF3D7_0420300-D2-2-Pf3D7_05_v3;pvalue=0.000774;sequence=TGTAAC;
Pf3D7_05_v3	fimo	nucleotide_motif	938431	938436	29.4	-	.	Name=PF3D7_0420300-D2_Pf3D7_05_v3-;Alias=;ID=PF3D7_0420300-D2-3-Pf3D7_05_v3;pvalue=0.00114;sequence=TGTTTC;
Pf3D7_05_v3	fimo	nucleotide_motif	938298	938303	29.4	+	.	Name=PF3D7_0420300-D2_Pf3D7_05_v3+;Alias=;ID=PF3D7_0420300-D2-4-Pf3D7_05_v3;pvalue=0.00115;sequence=GGTTGC;
Pf3D7_05_v3	fimo	nucleotide_motif	938717	938722	29.4	+	.	Name=PF3D7_0420300-D2_Pf3D7_05_v3+;Alias=;ID=PF3D7_0420300-D2-5-Pf3D7_05_v3;pvalue=0.00115;sequence=GGTTGC;
Pf3D7_05_v3	fimo	nucleotide_motif	938144	938149	24.5	-	.	Name=PF3D7_0420300-D2_Pf3D7_05_v3-;Alias=;ID=PF3D7_0420300-D2-6-Pf3D7_05_v3;pvalue=0.00358;sequence=TGTTAT;
Pf3D7_05_v3	fimo	nucleotide_motif	938668	938673	24.5	+	.	Name=PF3D7_0420300-D2_Pf3D7_05_v3+;Alias=;ID=PF3D7_0420300-D2-7-Pf3D7_05_v3;pvalue=0.00358;sequence=TATTAC;
Pf3D7_05_v3	fimo	nucleotide_motif	938983	938988	24.5	+	.	Name=PF3D7_0420300-D2_Pf3D7_05_v3+;Alias=;ID=PF3D7_0420300-D2-8-Pf3D7_05_v3;pvalue=0.00358;sequence=TGTTAT;
Pf3D7_05_v3	fimo	nucleotide_motif	938443	938448	22.5	-	.	Name=PF3D7_0420300-D2_Pf3D7_05_v3-;Alias=;ID=PF3D7_0420300-D2-9-Pf3D7_05_v3;pvalue=0.00565;sequence=TGTTAA;
Pf3D7_05_v3	fimo	nucleotide_motif	938592	938597	22.5	-	.	Name=PF3D7_0420300-D2_Pf3D7_05_v3-;Alias=;ID=PF3D7_0420300-D2-10-Pf3D7_05_v3;pvalue=0.00565;sequence=TTTTAC;
Pf3D7_05_v3	fimo	nucleotide_motif	938642	938647	22.5	+	.	Name=PF3D7_0420300-D2_Pf3D7_05_v3+;Alias=;ID=PF3D7_0420300-D2-11-Pf3D7_05_v3;pvalue=0.00565;sequence=TTTTAC;
Pf3D7_05_v3	fimo	nucleotide_motif	938766	938771	22.5	+	.	Name=PF3D7_0420300-D2_Pf3D7_05_v3+;Alias=;ID=PF3D7_0420300-D2-12-Pf3D7_05_v3;pvalue=0.00565;sequence=TTTTAC;
Pf3D7_05_v3	fimo	nucleotide_motif	938569	938574	22	+	.	Name=PF3D7_0420300-D2_Pf3D7_05_v3+;Alias=;ID=PF3D7_0420300-D2-13-Pf3D7_05_v3;pvalue=0.00626;sequence=TGTTCG;
Pf3D7_05_v3	fimo	nucleotide_motif	939037	939042	22	+	.	Name=PF3D7_0420300-D2_Pf3D7_05_v3+;Alias=;ID=PF3D7_0420300-D2-14-Pf3D7_05_v3;pvalue=0.00626;sequence=TCTTCC;
Pf3D7_05_v3	fimo	nucleotide_motif	938299	938304	22	-	.	Name=PF3D7_0420300-D2_Pf3D7_05_v3-;Alias=;ID=PF3D7_0420300-D2-15-Pf3D7_05_v3;pvalue=0.00632;sequence=TGCAAC;
Pf3D7_05_v3	fimo	nucleotide_motif	938556	938561	21.8	-	.	Name=PF3D7_0420300-D2_Pf3D7_05_v3-;Alias=;ID=PF3D7_0420300-D2-16-Pf3D7_05_v3;pvalue=0.00667;sequence=TATCAC;
Pf3D7_05_v3	fimo	nucleotide_motif	938792	938797	21.3	-	.	Name=PF3D7_0420300-D2_Pf3D7_05_v3-;Alias=;ID=PF3D7_0420300-D2-17-Pf3D7_05_v3;pvalue=0.00747;sequence=TAGTAC;
Pf3D7_05_v3	fimo	nucleotide_motif	939047	939052	21.3	+	.	Name=PF3D7_0420300-D2_Pf3D7_05_v3+;Alias=;ID=PF3D7_0420300-D2-18-Pf3D7_05_v3;pvalue=0.00747;sequence=TATTCC;
Pf3D7_05_v3	fimo	nucleotide_motif	938278	938283	21.2	-	.	Name=PF3D7_0420300-D2_Pf3D7_05_v3-;Alias=;ID=PF3D7_0420300-D2-19-Pf3D7_05_v3;pvalue=0.0075;sequence=GGCTGC;
Pf3D7_05_v3	fimo	nucleotide_motif	938704	938709	20.4	+	.	Name=PF3D7_0420300-D2_Pf3D7_05_v3+;Alias=;ID=PF3D7_0420300-D2-20-Pf3D7_05_v3;pvalue=0.00911;sequence=TTTCAC;
Pf3D7_05_v3	fimo	nucleotide_motif	938590	938595	20.1	+	.	Name=PF3D7_0420300-D2_Pf3D7_05_v3+;Alias=;ID=PF3D7_0420300-D2-21-Pf3D7_05_v3;pvalue=0.0098;sequence=TGGTAA;
Pf3D7_05_v3	fimo	nucleotide_motif	938811	938816	20.1	-	.	Name=PF3D7_0420300-D2_Pf3D7_05_v3-;Alias=;ID=PF3D7_0420300-D2-22-Pf3D7_05_v3;pvalue=0.0098;sequence=TTTTCC;
Pf3D7_05_v3	fimo	nucleotide_motif	941460	941465	35.9	-	.	Name=PF3D7_0420300-D2_Pf3D7_05_v3-;Alias=;ID=PF3D7_0420300-D2-1-Pf3D7_05_v3;pvalue=0.000258;sequence=TGTTCC;
Pf3D7_05_v3	fimo	nucleotide_motif	941718	941723	35.9	-	.	Name=PF3D7_0420300-D2_Pf3D7_05_v3-;Alias=;ID=PF3D7_0420300-D2-2-Pf3D7_05_v3;pvalue=0.000258;sequence=TGTTCC;
Pf3D7_05_v3	fimo	nucleotide_motif	941448	941453	29.4	-	.	Name=PF3D7_0420300-D2_Pf3D7_05_v3-;Alias=;ID=PF3D7_0420300-D2-3-Pf3D7_05_v3;pvalue=0.00114;sequence=TGATAC;
Pf3D7_05_v3	fimo	nucleotide_motif	941816	941821	28.3	-	.	Name=PF3D7_0420300-D2_Pf3D7_05_v3-;Alias=;ID=PF3D7_0420300-D2-4-Pf3D7_05_v3;pvalue=0.00149;sequence=TGTTAG;
Pf3D7_05_v3	fimo	nucleotide_motif	941772	941777	24.5	+	.	Name=PF3D7_0420300-D2_Pf3D7_05_v3+;Alias=;ID=PF3D7_0420300-D2-5-Pf3D7_05_v3;pvalue=0.00358;sequence=TGTTAT;
Pf3D7_05_v3	fimo	nucleotide_motif	942203	942208	24.5	+	.	Name=PF3D7_0420300-D2_Pf3D7_05_v3+;Alias=;ID=PF3D7_0420300-D2-6-Pf3D7_05_v3;pvalue=0.00358;sequence=TGTTAT;
Pf3D7_05_v3	fimo	nucleotide_motif	942397	942402	24.5	+	.	Name=PF3D7_0420300-D2_Pf3D7_05_v3+;Alias=;ID=PF3D7_0420300-D2-7-Pf3D7_05_v3;pvalue=0.00358;sequence=TGTTAT;
Pf3D7_05_v3	fimo	nucleotide_motif	942178	942183	22.5	+	.	Name=PF3D7_0420300-D2_Pf3D7_05_v3+;Alias=;ID=PF3D7_0420300-D2-8-Pf3D7_05_v3;pvalue=0.00565;sequence=TTTTAC;
Pf3D7_05_v3	fimo	nucleotide_motif	941459	941464	22.4	+	.	Name=PF3D7_0420300-D2_Pf3D7_05_v3+;Alias=;ID=PF3D7_0420300-D2-9-Pf3D7_05_v3;pvalue=0.00581;sequence=TGGAAC;
Pf3D7_05_v3	fimo	nucleotide_motif	941512	941517	22.2	-	.	Name=PF3D7_0420300-D2_Pf3D7_05_v3-;Alias=;ID=PF3D7_0420300-D2-10-Pf3D7_05_v3;pvalue=0.00599;sequence=TGGTTC;
Pf3D7_05_v3	fimo	nucleotide_motif	941667	941672	22.2	-	.	Name=PF3D7_0420300-D2_Pf3D7_05_v3-;Alias=;ID=PF3D7_0420300-D2-11-Pf3D7_05_v3;pvalue=0.00599;sequence=TGGTTC;
Pf3D7_05_v3	fimo	nucleotide_motif	941531	941536	22.1	+	.	Name=PF3D7_0420300-D2_Pf3D7_05_v3+;Alias=;ID=PF3D7_0420300-D2-12-Pf3D7_05_v3;pvalue=0.00614;sequence=GGATAC;
Pf3D7_05_v3	fimo	nucleotide_motif	941472	941477	22	-	.	Name=PF3D7_0420300-D2_Pf3D7_05_v3-;Alias=;ID=PF3D7_0420300-D2-13-Pf3D7_05_v3;pvalue=0.00626;sequence=TCTTCC;
Pf3D7_05_v3	fimo	nucleotide_motif	941440	941445	21.3	+	.	Name=PF3D7_0420300-D2_Pf3D7_05_v3+;Alias=;ID=PF3D7_0420300-D2-14-Pf3D7_05_v3;pvalue=0.00747;sequence=TATTCC;
Pf3D7_05_v3	fimo	nucleotide_motif	942027	942032	21.3	+	.	Name=PF3D7_0420300-D2_Pf3D7_05_v3+;Alias=;ID=PF3D7_0420300-D2-15-Pf3D7_05_v3;pvalue=0.00747;sequence=TGTTCT;
Pf3D7_05_v3	fimo	nucleotide_motif	942115	942120	21.3	+	.	Name=PF3D7_0420300-D2_Pf3D7_05_v3+;Alias=;ID=PF3D7_0420300-D2-16-Pf3D7_05_v3;pvalue=0.00747;sequence=TGTTCT;
Pf3D7_05_v3	fimo	nucleotide_motif	941468	941473	21.2	+	.	Name=PF3D7_0420300-D2_Pf3D7_05_v3+;Alias=;ID=PF3D7_0420300-D2-17-Pf3D7_05_v3;pvalue=0.00761;sequence=TGTTGG;
Pf3D7_05_v3	fimo	nucleotide_motif	941967	941972	21	+	.	Name=PF3D7_0420300-D2_Pf3D7_05_v3+;Alias=;ID=PF3D7_0420300-D2-18-Pf3D7_05_v3;pvalue=0.00796;sequence=GGTTAT;
Pf3D7_05_v3	fimo	nucleotide_motif	941732	941737	20.4	+	.	Name=PF3D7_0420300-D2_Pf3D7_05_v3+;Alias=;ID=PF3D7_0420300-D2-19-Pf3D7_05_v3;pvalue=0.00911;sequence=TTTCAC;
Pf3D7_05_v3	fimo	nucleotide_motif	942300	942305	20.4	+	.	Name=PF3D7_0420300-D2_Pf3D7_05_v3+;Alias=;ID=PF3D7_0420300-D2-20-Pf3D7_05_v3;pvalue=0.00911;sequence=TTTCAC;
Pf3D7_05_v3	fimo	nucleotide_motif	941804	941809	20.1	-	.	Name=PF3D7_0420300-D2_Pf3D7_05_v3-;Alias=;ID=PF3D7_0420300-D2-21-Pf3D7_05_v3;pvalue=0.0098;sequence=TTTTCC;
Pf3D7_05_v3	fimo	nucleotide_motif	942188	942193	20.1	+	.	Name=PF3D7_0420300-D2_Pf3D7_05_v3+;Alias=;ID=PF3D7_0420300-D2-22-Pf3D7_05_v3;pvalue=0.0098;sequence=TTTTCC;
Pf3D7_05_v3	fimo	nucleotide_motif	942379	942384	20.1	+	.	Name=PF3D7_0420300-D2_Pf3D7_05_v3+;Alias=;ID=PF3D7_0420300-D2-23-Pf3D7_05_v3;pvalue=0.0098;sequence=TTTTCC;
Pf3D7_05_v3	fimo	nucleotide_motif	946283	946288	37.6	-	.	Name=PF3D7_0420300-D2_Pf3D7_05_v3-;Alias=;ID=PF3D7_0420300-D2-1-Pf3D7_05_v3;pvalue=0.000172;sequence=TGTTAC;
Pf3D7_05_v3	fimo	nucleotide_motif	946696	946701	29.4	+	.	Name=PF3D7_0420300-D2_Pf3D7_05_v3+;Alias=;ID=PF3D7_0420300-D2-2-Pf3D7_05_v3;pvalue=0.00114;sequence=TGATAC;
Pf3D7_05_v3	fimo	nucleotide_motif	945991	945996	28.3	+	.	Name=PF3D7_0420300-D2_Pf3D7_05_v3+;Alias=;ID=PF3D7_0420300-D2-3-Pf3D7_05_v3;pvalue=0.00149;sequence=TGTTAG;
Pf3D7_05_v3	fimo	nucleotide_motif	945803	945808	24.5	-	.	Name=PF3D7_0420300-D2_Pf3D7_05_v3-;Alias=;ID=PF3D7_0420300-D2-4-Pf3D7_05_v3;pvalue=0.00358;sequence=TGTTAT;
Pf3D7_05_v3	fimo	nucleotide_motif	946318	946323	24.5	-	.	Name=PF3D7_0420300-D2_Pf3D7_05_v3-;Alias=;ID=PF3D7_0420300-D2-5-Pf3D7_05_v3;pvalue=0.00358;sequence=TATTAC;
Pf3D7_05_v3	fimo	nucleotide_motif	945785	945790	22.5	+	.	Name=PF3D7_0420300-D2_Pf3D7_05_v3+;Alias=;ID=PF3D7_0420300-D2-6-Pf3D7_05_v3;pvalue=0.00565;sequence=TTTTAC;
Pf3D7_05_v3	fimo	nucleotide_motif	945819	945824	22.5	+	.	Name=PF3D7_0420300-D2_Pf3D7_05_v3+;Alias=;ID=PF3D7_0420300-D2-7-Pf3D7_05_v3;pvalue=0.00565;sequence=TGTTAA;
Pf3D7_05_v3	fimo	nucleotide_motif	946002	946007	22.5	+	.	Name=PF3D7_0420300-D2_Pf3D7_05_v3+;Alias=;ID=PF3D7_0420300-D2-8-Pf3D7_05_v3;pvalue=0.00565;sequence=TTTTAC;
Pf3D7_05_v3	fimo	nucleotide_motif	946146	946151	22.5	-	.	Name=PF3D7_0420300-D2_Pf3D7_05_v3-;Alias=;ID=PF3D7_0420300-D2-9-Pf3D7_05_v3;pvalue=0.00565;sequence=TTTTAC;
Pf3D7_05_v3	fimo	nucleotide_motif	946442	946447	22.5	+	.	Name=PF3D7_0420300-D2_Pf3D7_05_v3+;Alias=;ID=PF3D7_0420300-D2-10-Pf3D7_05_v3;pvalue=0.00565;sequence=TTTTAC;
Pf3D7_05_v3	fimo	nucleotide_motif	946689	946694	22.5	+	.	Name=PF3D7_0420300-D2_Pf3D7_05_v3+;Alias=;ID=PF3D7_0420300-D2-11-Pf3D7_05_v3;pvalue=0.00565;sequence=TTTTAC;
Pf3D7_05_v3	fimo	nucleotide_motif	946340	946345	22.4	-	.	Name=PF3D7_0420300-D2_Pf3D7_05_v3-;Alias=;ID=PF3D7_0420300-D2-12-Pf3D7_05_v3;pvalue=0.00575;sequence=GGGCAC;
Pf3D7_05_v3	fimo	nucleotide_motif	946429	946434	22	+	.	Name=PF3D7_0420300-D2_Pf3D7_05_v3+;Alias=;ID=PF3D7_0420300-D2-13-Pf3D7_05_v3;pvalue=0.00626;sequence=TCTTCC;
Pf3D7_05_v3	fimo	nucleotide_motif	946168	946173	21.8	+	.	Name=PF3D7_0420300-D2_Pf3D7_05_v3+;Alias=;ID=PF3D7_0420300-D2-14-Pf3D7_05_v3;pvalue=0.00667;sequence=TGTCAT;
Pf3D7_05_v3	fimo	nucleotide_motif	946530	946535	21.8	+	.	Name=PF3D7_0420300-D2_Pf3D7_05_v3+;Alias=;ID=PF3D7_0420300-D2-15-Pf3D7_05_v3;pvalue=0.00667;sequence=TATCAC;
Pf3D7_05_v3	fimo	nucleotide_motif	946489	946494	21.7	-	.	Name=PF3D7_0420300-D2_Pf3D7_05_v3-;Alias=;ID=PF3D7_0420300-D2-16-Pf3D7_05_v3;pvalue=0.00672;sequence=TGCTTC;
Pf3D7_05_v3	fimo	nucleotide_motif	945994	945999	21.3	+	.	Name=PF3D7_0420300-D2_Pf3D7_05_v3+;Alias=;ID=PF3D7_0420300-D2-17-Pf3D7_05_v3;pvalue=0.00747;sequence=TAGTAC;
Pf3D7_05_v3	fimo	nucleotide_motif	946224	946229	21.3	-	.	Name=PF3D7_0420300-D2_Pf3D7_05_v3-;Alias=;ID=PF3D7_0420300-D2-18-Pf3D7_05_v3;pvalue=0.00747;sequence=TATTCC;
Pf3D7_05_v3	fimo	nucleotide_motif	946468	946473	21.3	-	.	Name=PF3D7_0420300-D2_Pf3D7_05_v3-;Alias=;ID=PF3D7_0420300-D2-19-Pf3D7_05_v3;pvalue=0.00747;sequence=TGTTCT;
Pf3D7_05_v3	fimo	nucleotide_motif	947736	947741	37.6	-	.	Name=PF3D7_0420300-D2_Pf3D7_05_v3-;Alias=;ID=PF3D7_0420300-D2-1-Pf3D7_05_v3;pvalue=0.000172;sequence=TGTTAC;
Pf3D7_05_v3	fimo	nucleotide_motif	947564	947569	32.3	+	.	Name=PF3D7_0420300-D2_Pf3D7_05_v3+;Alias=;ID=PF3D7_0420300-D2-2-Pf3D7_05_v3;pvalue=0.000583;sequence=AGTTAC;
Pf3D7_05_v3	fimo	nucleotide_motif	947565	947570	31.1	-	.	Name=PF3D7_0420300-D2_Pf3D7_05_v3-;Alias=;ID=PF3D7_0420300-D2-3-Pf3D7_05_v3;pvalue=0.000774;sequence=TGTAAC;
Pf3D7_05_v3	fimo	nucleotide_motif	947735	947740	31.1	+	.	Name=PF3D7_0420300-D2_Pf3D7_05_v3+;Alias=;ID=PF3D7_0420300-D2-4-Pf3D7_05_v3;pvalue=0.000774;sequence=TGTAAC;
Pf3D7_05_v3	fimo	nucleotide_motif	948013	948018	22.5	-	.	Name=PF3D7_0420300-D2_Pf3D7_05_v3-;Alias=;ID=PF3D7_0420300-D2-5-Pf3D7_05_v3;pvalue=0.00565;sequence=TTTTAC;
Pf3D7_05_v3	fimo	nucleotide_motif	947578	947583	22.3	-	.	Name=PF3D7_0420300-D2_Pf3D7_05_v3-;Alias=;ID=PF3D7_0420300-D2-6-Pf3D7_05_v3;pvalue=0.00594;sequence=AGTTGC;
Pf3D7_05_v3	fimo	nucleotide_motif	947698	947703	21.3	-	.	Name=PF3D7_0420300-D2_Pf3D7_05_v3-;Alias=;ID=PF3D7_0420300-D2-7-Pf3D7_05_v3;pvalue=0.00747;sequence=TGTTCT;
Pf3D7_05_v3	fimo	nucleotide_motif	947750	947755	21.3	+	.	Name=PF3D7_0420300-D2_Pf3D7_05_v3+;Alias=;ID=PF3D7_0420300-D2-8-Pf3D7_05_v3;pvalue=0.00747;sequence=TAGTAC;
Pf3D7_05_v3	fimo	nucleotide_motif	947477	947482	21.2	-	.	Name=PF3D7_0420300-D2_Pf3D7_05_v3-;Alias=;ID=PF3D7_0420300-D2-9-Pf3D7_05_v3;pvalue=0.00761;sequence=TCCTAC;
Pf3D7_05_v3	fimo	nucleotide_motif	947848	947853	21.2	+	.	Name=PF3D7_0420300-D2_Pf3D7_05_v3+;Alias=;ID=PF3D7_0420300-D2-10-Pf3D7_05_v3;pvalue=0.00761;sequence=TCTTGC;
Pf3D7_05_v3	fimo	nucleotide_motif	947948	947953	21.2	+	.	Name=PF3D7_0420300-D2_Pf3D7_05_v3+;Alias=;ID=PF3D7_0420300-D2-11-Pf3D7_05_v3;pvalue=0.00761;sequence=TGTTGG;
Pf3D7_05_v3	fimo	nucleotide_motif	947802	947807	20.6	-	.	Name=PF3D7_0420300-D2_Pf3D7_05_v3-;Alias=;ID=PF3D7_0420300-D2-12-Pf3D7_05_v3;pvalue=0.00871;sequence=TGTTGT;
Pf3D7_05_v3	fimo	nucleotide_motif	947805	947810	20.6	-	.	Name=PF3D7_0420300-D2_Pf3D7_05_v3-;Alias=;ID=PF3D7_0420300-D2-13-Pf3D7_05_v3;pvalue=0.00871;sequence=TGTTGT;
Pf3D7_05_v3	fimo	nucleotide_motif	947933	947938	20.4	+	.	Name=PF3D7_0420300-D2_Pf3D7_05_v3+;Alias=;ID=PF3D7_0420300-D2-14-Pf3D7_05_v3;pvalue=0.00911;sequence=TGTCAA;
Pf3D7_05_v3	fimo	nucleotide_motif	947309	947314	20.1	+	.	Name=PF3D7_0420300-D2_Pf3D7_05_v3+;Alias=;ID=PF3D7_0420300-D2-15-Pf3D7_05_v3;pvalue=0.0098;sequence=TTTTCC;
Pf3D7_05_v3	fimo	nucleotide_motif	947352	947357	20.1	+	.	Name=PF3D7_0420300-D2_Pf3D7_05_v3+;Alias=;ID=PF3D7_0420300-D2-16-Pf3D7_05_v3;pvalue=0.0098;sequence=TGTTCA;
Pf3D7_05_v3	fimo	nucleotide_motif	947681	947686	20.1	-	.	Name=PF3D7_0420300-D2_Pf3D7_05_v3-;Alias=;ID=PF3D7_0420300-D2-17-Pf3D7_05_v3;pvalue=0.0098;sequence=TGTTCA;
Pf3D7_05_v3	fimo	nucleotide_motif	947863	947868	20.1	-	.	Name=PF3D7_0420300-D2_Pf3D7_05_v3-;Alias=;ID=PF3D7_0420300-D2-18-Pf3D7_05_v3;pvalue=0.0098;sequence=TGTTCA;
Pf3D7_05_v3	fimo	nucleotide_motif	955008	955013	24.5	-	.	Name=PF3D7_0420300-D2_Pf3D7_05_v3-;Alias=;ID=PF3D7_0420300-D2-1-Pf3D7_05_v3;pvalue=0.00358;sequence=TGTTAT;
Pf3D7_05_v3	fimo	nucleotide_motif	955169	955174	22.5	-	.	Name=PF3D7_0420300-D2_Pf3D7_05_v3-;Alias=;ID=PF3D7_0420300-D2-2-Pf3D7_05_v3;pvalue=0.00565;sequence=TTTTAC;
Pf3D7_05_v3	fimo	nucleotide_motif	955356	955361	22.5	-	.	Name=PF3D7_0420300-D2_Pf3D7_05_v3-;Alias=;ID=PF3D7_0420300-D2-3-Pf3D7_05_v3;pvalue=0.00565;sequence=TGTTAA;
Pf3D7_05_v3	fimo	nucleotide_motif	955571	955576	21.3	+	.	Name=PF3D7_0420300-D2_Pf3D7_05_v3+;Alias=;ID=PF3D7_0420300-D2-4-Pf3D7_05_v3;pvalue=0.00747;sequence=TATTCC;
Pf3D7_05_v3	fimo	nucleotide_motif	965579	965584	28.3	+	.	Name=PF3D7_0420300-D2_Pf3D7_05_v3+;Alias=;ID=PF3D7_0420300-D2-1-Pf3D7_05_v3;pvalue=0.00149;sequence=TCTTAC;
Pf3D7_05_v3	fimo	nucleotide_motif	965423	965428	24.5	+	.	Name=PF3D7_0420300-D2_Pf3D7_05_v3+;Alias=;ID=PF3D7_0420300-D2-2-Pf3D7_05_v3;pvalue=0.00358;sequence=TATTAC;
Pf3D7_05_v3	fimo	nucleotide_motif	965453	965458	24.5	+	.	Name=PF3D7_0420300-D2_Pf3D7_05_v3+;Alias=;ID=PF3D7_0420300-D2-3-Pf3D7_05_v3;pvalue=0.00358;sequence=TATTAC;
Pf3D7_05_v3	fimo	nucleotide_motif	965468	965473	24.5	+	.	Name=PF3D7_0420300-D2_Pf3D7_05_v3+;Alias=;ID=PF3D7_0420300-D2-4-Pf3D7_05_v3;pvalue=0.00358;sequence=TATTAC;
Pf3D7_05_v3	fimo	nucleotide_motif	965568	965573	24.5	+	.	Name=PF3D7_0420300-D2_Pf3D7_05_v3+;Alias=;ID=PF3D7_0420300-D2-5-Pf3D7_05_v3;pvalue=0.00358;sequence=TATTAC;
Pf3D7_05_v3	fimo	nucleotide_motif	965621	965626	24.5	-	.	Name=PF3D7_0420300-D2_Pf3D7_05_v3-;Alias=;ID=PF3D7_0420300-D2-6-Pf3D7_05_v3;pvalue=0.00358;sequence=TATTAC;
Pf3D7_05_v3	fimo	nucleotide_motif	965698	965703	24.5	-	.	Name=PF3D7_0420300-D2_Pf3D7_05_v3-;Alias=;ID=PF3D7_0420300-D2-7-Pf3D7_05_v3;pvalue=0.00358;sequence=TATTAC;
Pf3D7_05_v3	fimo	nucleotide_motif	965994	965999	24.5	-	.	Name=PF3D7_0420300-D2_Pf3D7_05_v3-;Alias=;ID=PF3D7_0420300-D2-8-Pf3D7_05_v3;pvalue=0.00358;sequence=TGTTAT;
Pf3D7_05_v3	fimo	nucleotide_motif	966149	966154	24.5	-	.	Name=PF3D7_0420300-D2_Pf3D7_05_v3-;Alias=;ID=PF3D7_0420300-D2-9-Pf3D7_05_v3;pvalue=0.00358;sequence=TATTAC;
Pf3D7_05_v3	fimo	nucleotide_motif	965975	965980	22.5	+	.	Name=PF3D7_0420300-D2_Pf3D7_05_v3+;Alias=;ID=PF3D7_0420300-D2-10-Pf3D7_05_v3;pvalue=0.00565;sequence=TGTTAA;
Pf3D7_05_v3	fimo	nucleotide_motif	965547	965552	22.4	-	.	Name=PF3D7_0420300-D2_Pf3D7_05_v3-;Alias=;ID=PF3D7_0420300-D2-11-Pf3D7_05_v3;pvalue=0.00575;sequence=AGTTCC;
Pf3D7_05_v3	fimo	nucleotide_motif	965546	965551	22.4	+	.	Name=PF3D7_0420300-D2_Pf3D7_05_v3+;Alias=;ID=PF3D7_0420300-D2-12-Pf3D7_05_v3;pvalue=0.00581;sequence=TGGAAC;
Pf3D7_05_v3	fimo	nucleotide_motif	965536	965541	22.1	-	.	Name=PF3D7_0420300-D2_Pf3D7_05_v3-;Alias=;ID=PF3D7_0420300-D2-13-Pf3D7_05_v3;pvalue=0.00614;sequence=GGATAC;
Pf3D7_05_v3	fimo	nucleotide_motif	965474	965479	21.3	+	.	Name=PF3D7_0420300-D2_Pf3D7_05_v3+;Alias=;ID=PF3D7_0420300-D2-14-Pf3D7_05_v3;pvalue=0.00747;sequence=TATTCC;
Pf3D7_05_v3	fimo	nucleotide_motif	965639	965644	21.3	+	.	Name=PF3D7_0420300-D2_Pf3D7_05_v3+;Alias=;ID=PF3D7_0420300-D2-15-Pf3D7_05_v3;pvalue=0.00747;sequence=TGTTCT;
Pf3D7_05_v3	fimo	nucleotide_motif	965705	965710	21.3	-	.	Name=PF3D7_0420300-D2_Pf3D7_05_v3-;Alias=;ID=PF3D7_0420300-D2-16-Pf3D7_05_v3;pvalue=0.00747;sequence=TATTCC;
Pf3D7_05_v3	fimo	nucleotide_motif	966371	966376	21.3	-	.	Name=PF3D7_0420300-D2_Pf3D7_05_v3-;Alias=;ID=PF3D7_0420300-D2-17-Pf3D7_05_v3;pvalue=0.00747;sequence=TGTTCT;
Pf3D7_05_v3	fimo	nucleotide_motif	966187	966192	21	-	.	Name=PF3D7_0420300-D2_Pf3D7_05_v3-;Alias=;ID=PF3D7_0420300-D2-18-Pf3D7_05_v3;pvalue=0.00796;sequence=GATTAC;
Pf3D7_05_v3	fimo	nucleotide_motif	966357	966362	20.6	-	.	Name=PF3D7_0420300-D2_Pf3D7_05_v3-;Alias=;ID=PF3D7_0420300-D2-19-Pf3D7_05_v3;pvalue=0.00871;sequence=TGCTAT;
Pf3D7_05_v3	fimo	nucleotide_motif	966362	966367	20.6	-	.	Name=PF3D7_0420300-D2_Pf3D7_05_v3-;Alias=;ID=PF3D7_0420300-D2-20-Pf3D7_05_v3;pvalue=0.00871;sequence=TGCTAT;
Pf3D7_05_v3	fimo	nucleotide_motif	966031	966036	20.6	-	.	Name=PF3D7_0420300-D2_Pf3D7_05_v3-;Alias=;ID=PF3D7_0420300-D2-21-Pf3D7_05_v3;pvalue=0.00876;sequence=CGTTAG;
Pf3D7_05_v3	fimo	nucleotide_motif	965872	965877	20.4	+	.	Name=PF3D7_0420300-D2_Pf3D7_05_v3+;Alias=;ID=PF3D7_0420300-D2-22-Pf3D7_05_v3;pvalue=0.00911;sequence=TTTCAC;
Pf3D7_05_v3	fimo	nucleotide_motif	965989	965994	20.4	-	.	Name=PF3D7_0420300-D2_Pf3D7_05_v3-;Alias=;ID=PF3D7_0420300-D2-23-Pf3D7_05_v3;pvalue=0.00911;sequence=TTTCAC;
Pf3D7_05_v3	fimo	nucleotide_motif	966013	966018	20.4	+	.	Name=PF3D7_0420300-D2_Pf3D7_05_v3+;Alias=;ID=PF3D7_0420300-D2-24-Pf3D7_05_v3;pvalue=0.00911;sequence=TTTCAC;
Pf3D7_05_v3	fimo	nucleotide_motif	965425	965430	20.1	-	.	Name=PF3D7_0420300-D2_Pf3D7_05_v3-;Alias=;ID=PF3D7_0420300-D2-25-Pf3D7_05_v3;pvalue=0.0098;sequence=TGGTAA;
Pf3D7_05_v3	fimo	nucleotide_motif	965581	965586	20.1	-	.	Name=PF3D7_0420300-D2_Pf3D7_05_v3-;Alias=;ID=PF3D7_0420300-D2-26-Pf3D7_05_v3;pvalue=0.0098;sequence=TGGTAA;
Pf3D7_05_v3	fimo	nucleotide_motif	965597	965602	20.1	+	.	Name=PF3D7_0420300-D2_Pf3D7_05_v3+;Alias=;ID=PF3D7_0420300-D2-27-Pf3D7_05_v3;pvalue=0.0098;sequence=TTGTAC;
Pf3D7_05_v3	fimo	nucleotide_motif	965688	965693	20.1	+	.	Name=PF3D7_0420300-D2_Pf3D7_05_v3+;Alias=;ID=PF3D7_0420300-D2-28-Pf3D7_05_v3;pvalue=0.0098;sequence=TTTTCC;
Pf3D7_05_v3	fimo	nucleotide_motif	966279	966284	20.1	+	.	Name=PF3D7_0420300-D2_Pf3D7_05_v3+;Alias=;ID=PF3D7_0420300-D2-29-Pf3D7_05_v3;pvalue=0.0098;sequence=TTTTCC;
Pf3D7_05_v3	fimo	nucleotide_motif	965192	965197	32.3	-	.	Name=PF3D7_0420300-D2_Pf3D7_05_v3-;Alias=;ID=PF3D7_0420300-D2-1-Pf3D7_05_v3;pvalue=0.000583;sequence=AGTTAC;
Pf3D7_05_v3	fimo	nucleotide_motif	965191	965196	31.1	+	.	Name=PF3D7_0420300-D2_Pf3D7_05_v3+;Alias=;ID=PF3D7_0420300-D2-2-Pf3D7_05_v3;pvalue=0.000774;sequence=TGTAAC;
Pf3D7_05_v3	fimo	nucleotide_motif	964689	964694	29.4	+	.	Name=PF3D7_0420300-D2_Pf3D7_05_v3+;Alias=;ID=PF3D7_0420300-D2-3-Pf3D7_05_v3;pvalue=0.00114;sequence=TGTTTC;
Pf3D7_05_v3	fimo	nucleotide_motif	964480	964485	24.5	-	.	Name=PF3D7_0420300-D2_Pf3D7_05_v3-;Alias=;ID=PF3D7_0420300-D2-4-Pf3D7_05_v3;pvalue=0.00358;sequence=TGTTAT;
Pf3D7_05_v3	fimo	nucleotide_motif	964491	964496	22.5	-	.	Name=PF3D7_0420300-D2_Pf3D7_05_v3-;Alias=;ID=PF3D7_0420300-D2-5-Pf3D7_05_v3;pvalue=0.00565;sequence=TTTTAC;
Pf3D7_05_v3	fimo	nucleotide_motif	964908	964913	22.5	+	.	Name=PF3D7_0420300-D2_Pf3D7_05_v3+;Alias=;ID=PF3D7_0420300-D2-6-Pf3D7_05_v3;pvalue=0.00565;sequence=TGTTAA;
Pf3D7_05_v3	fimo	nucleotide_motif	965164	965169	22.5	+	.	Name=PF3D7_0420300-D2_Pf3D7_05_v3+;Alias=;ID=PF3D7_0420300-D2-7-Pf3D7_05_v3;pvalue=0.00565;sequence=TGTTAA;
Pf3D7_05_v3	fimo	nucleotide_motif	965309	965314	22.5	+	.	Name=PF3D7_0420300-D2_Pf3D7_05_v3+;Alias=;ID=PF3D7_0420300-D2-8-Pf3D7_05_v3;pvalue=0.00565;sequence=TGTTAA;
Pf3D7_05_v3	fimo	nucleotide_motif	965316	965321	22.5	+	.	Name=PF3D7_0420300-D2_Pf3D7_05_v3+;Alias=;ID=PF3D7_0420300-D2-9-Pf3D7_05_v3;pvalue=0.00565;sequence=TTTTAC;
Pf3D7_05_v3	fimo	nucleotide_motif	964900	964905	22.1	+	.	Name=PF3D7_0420300-D2_Pf3D7_05_v3+;Alias=;ID=PF3D7_0420300-D2-10-Pf3D7_05_v3;pvalue=0.00614;sequence=GGATAC;
Pf3D7_05_v3	fimo	nucleotide_motif	964675	964680	22	-	.	Name=PF3D7_0420300-D2_Pf3D7_05_v3-;Alias=;ID=PF3D7_0420300-D2-11-Pf3D7_05_v3;pvalue=0.00626;sequence=TGTTCG;
Pf3D7_05_v3	fimo	nucleotide_motif	964871	964876	21.8	-	.	Name=PF3D7_0420300-D2_Pf3D7_05_v3-;Alias=;ID=PF3D7_0420300-D2-12-Pf3D7_05_v3;pvalue=0.00667;sequence=TGTCAT;
Pf3D7_05_v3	fimo	nucleotide_motif	965105	965110	21.3	+	.	Name=PF3D7_0420300-D2_Pf3D7_05_v3+;Alias=;ID=PF3D7_0420300-D2-13-Pf3D7_05_v3;pvalue=0.00747;sequence=TGTTCT;
Pf3D7_05_v3	fimo	nucleotide_motif	965205	965210	21.3	-	.	Name=PF3D7_0420300-D2_Pf3D7_05_v3-;Alias=;ID=PF3D7_0420300-D2-14-Pf3D7_05_v3;pvalue=0.00747;sequence=TAGTAC;
Pf3D7_05_v3	fimo	nucleotide_motif	965430	965435	21.3	+	.	Name=PF3D7_0420300-D2_Pf3D7_05_v3+;Alias=;ID=PF3D7_0420300-D2-15-Pf3D7_05_v3;pvalue=0.00747;sequence=TGTTCT;
Pf3D7_05_v3	fimo	nucleotide_motif	964849	964854	21	-	.	Name=PF3D7_0420300-D2_Pf3D7_05_v3-;Alias=;ID=PF3D7_0420300-D2-16-Pf3D7_05_v3;pvalue=0.00796;sequence=GATTAC;
Pf3D7_05_v3	fimo	nucleotide_motif	964974	964979	20.6	+	.	Name=PF3D7_0420300-D2_Pf3D7_05_v3+;Alias=;ID=PF3D7_0420300-D2-17-Pf3D7_05_v3;pvalue=0.00871;sequence=TACTAC;
Pf3D7_05_v3	fimo	nucleotide_motif	964980	964985	20.6	+	.	Name=PF3D7_0420300-D2_Pf3D7_05_v3+;Alias=;ID=PF3D7_0420300-D2-18-Pf3D7_05_v3;pvalue=0.00871;sequence=TGTTGT;
Pf3D7_05_v3	fimo	nucleotide_motif	965439	965444	20.6	+	.	Name=PF3D7_0420300-D2_Pf3D7_05_v3+;Alias=;ID=PF3D7_0420300-D2-19-Pf3D7_05_v3;pvalue=0.00871;sequence=TGCTAT;
Pf3D7_05_v3	fimo	nucleotide_motif	965444	965449	20.6	+	.	Name=PF3D7_0420300-D2_Pf3D7_05_v3+;Alias=;ID=PF3D7_0420300-D2-20-Pf3D7_05_v3;pvalue=0.00871;sequence=TGCTAT;
Pf3D7_05_v3	fimo	nucleotide_motif	964828	964833	20.1	+	.	Name=PF3D7_0420300-D2_Pf3D7_05_v3+;Alias=;ID=PF3D7_0420300-D2-21-Pf3D7_05_v3;pvalue=0.0098;sequence=TTTTCC;
Pf3D7_05_v3	fimo	nucleotide_motif	971673	971678	24.5	-	.	Name=PF3D7_0420300-D2_Pf3D7_05_v3-;Alias=;ID=PF3D7_0420300-D2-1-Pf3D7_05_v3;pvalue=0.00358;sequence=TATTAC;
Pf3D7_05_v3	fimo	nucleotide_motif	971701	971706	24.5	+	.	Name=PF3D7_0420300-D2_Pf3D7_05_v3+;Alias=;ID=PF3D7_0420300-D2-2-Pf3D7_05_v3;pvalue=0.00358;sequence=TGTTAT;
Pf3D7_05_v3	fimo	nucleotide_motif	972094	972099	24.5	+	.	Name=PF3D7_0420300-D2_Pf3D7_05_v3+;Alias=;ID=PF3D7_0420300-D2-3-Pf3D7_05_v3;pvalue=0.00358;sequence=TGTTAT;
Pf3D7_05_v3	fimo	nucleotide_motif	972126	972131	24.5	+	.	Name=PF3D7_0420300-D2_Pf3D7_05_v3+;Alias=;ID=PF3D7_0420300-D2-4-Pf3D7_05_v3;pvalue=0.00358;sequence=TATTAC;
Pf3D7_05_v3	fimo	nucleotide_motif	972397	972402	24.5	-	.	Name=PF3D7_0420300-D2_Pf3D7_05_v3-;Alias=;ID=PF3D7_0420300-D2-5-Pf3D7_05_v3;pvalue=0.00358;sequence=TATTAC;
Pf3D7_05_v3	fimo	nucleotide_motif	972400	972405	24.5	-	.	Name=PF3D7_0420300-D2_Pf3D7_05_v3-;Alias=;ID=PF3D7_0420300-D2-6-Pf3D7_05_v3;pvalue=0.00358;sequence=TGTTAT;
Pf3D7_05_v3	fimo	nucleotide_motif	971680	971685	22.5	-	.	Name=PF3D7_0420300-D2_Pf3D7_05_v3-;Alias=;ID=PF3D7_0420300-D2-7-Pf3D7_05_v3;pvalue=0.00565;sequence=TTTTAC;
Pf3D7_05_v3	fimo	nucleotide_motif	971957	971962	22.5	+	.	Name=PF3D7_0420300-D2_Pf3D7_05_v3+;Alias=;ID=PF3D7_0420300-D2-8-Pf3D7_05_v3;pvalue=0.00565;sequence=TTTTAC;
Pf3D7_05_v3	fimo	nucleotide_motif	972100	972105	22.5	+	.	Name=PF3D7_0420300-D2_Pf3D7_05_v3+;Alias=;ID=PF3D7_0420300-D2-9-Pf3D7_05_v3;pvalue=0.00565;sequence=TGTTAA;
Pf3D7_05_v3	fimo	nucleotide_motif	972568	972573	22.5	+	.	Name=PF3D7_0420300-D2_Pf3D7_05_v3+;Alias=;ID=PF3D7_0420300-D2-10-Pf3D7_05_v3;pvalue=0.00565;sequence=TTTTAC;
Pf3D7_05_v3	fimo	nucleotide_motif	972046	972051	21.3	-	.	Name=PF3D7_0420300-D2_Pf3D7_05_v3-;Alias=;ID=PF3D7_0420300-D2-11-Pf3D7_05_v3;pvalue=0.00747;sequence=TGTTCT;
Pf3D7_05_v3	fimo	nucleotide_motif	972631	972636	21.3	-	.	Name=PF3D7_0420300-D2_Pf3D7_05_v3-;Alias=;ID=PF3D7_0420300-D2-12-Pf3D7_05_v3;pvalue=0.00747;sequence=TGTTCT;
Pf3D7_05_v3	fimo	nucleotide_motif	972539	972544	21.2	-	.	Name=PF3D7_0420300-D2_Pf3D7_05_v3-;Alias=;ID=PF3D7_0420300-D2-13-Pf3D7_05_v3;pvalue=0.00761;sequence=TCCTAC;
Pf3D7_05_v3	fimo	nucleotide_motif	972321	972326	21	-	.	Name=PF3D7_0420300-D2_Pf3D7_05_v3-;Alias=;ID=PF3D7_0420300-D2-14-Pf3D7_05_v3;pvalue=0.00796;sequence=GATTAC;
Pf3D7_05_v3	fimo	nucleotide_motif	971931	971936	20.6	-	.	Name=PF3D7_0420300-D2_Pf3D7_05_v3-;Alias=;ID=PF3D7_0420300-D2-15-Pf3D7_05_v3;pvalue=0.00871;sequence=TGCTAT;
Pf3D7_05_v3	fimo	nucleotide_motif	972343	972348	20.6	+	.	Name=PF3D7_0420300-D2_Pf3D7_05_v3+;Alias=;ID=PF3D7_0420300-D2-16-Pf3D7_05_v3;pvalue=0.00871;sequence=TATTGC;
Pf3D7_05_v3	fimo	nucleotide_motif	972410	972415	20.6	+	.	Name=PF3D7_0420300-D2_Pf3D7_05_v3+;Alias=;ID=PF3D7_0420300-D2-17-Pf3D7_05_v3;pvalue=0.00871;sequence=TGTTGT;
Pf3D7_05_v3	fimo	nucleotide_motif	972504	972509	20.1	-	.	Name=PF3D7_0420300-D2_Pf3D7_05_v3-;Alias=;ID=PF3D7_0420300-D2-18-Pf3D7_05_v3;pvalue=0.0098;sequence=TTGTAC;
Pf3D7_05_v3	fimo	nucleotide_motif	972893	972898	35.9	-	.	Name=PF3D7_0420300-D2_Pf3D7_05_v3-;Alias=;ID=PF3D7_0420300-D2-1-Pf3D7_05_v3;pvalue=0.000258;sequence=TGTTCC;
Pf3D7_05_v3	fimo	nucleotide_motif	972953	972958	28.3	+	.	Name=PF3D7_0420300-D2_Pf3D7_05_v3+;Alias=;ID=PF3D7_0420300-D2-2-Pf3D7_05_v3;pvalue=0.00149;sequence=TCTTAC;
Pf3D7_05_v3	fimo	nucleotide_motif	972171	972176	24.5	-	.	Name=PF3D7_0420300-D2_Pf3D7_05_v3-;Alias=;ID=PF3D7_0420300-D2-3-Pf3D7_05_v3;pvalue=0.00358;sequence=TATTAC;
Pf3D7_05_v3	fimo	nucleotide_motif	972203	972208	24.5	-	.	Name=PF3D7_0420300-D2_Pf3D7_05_v3-;Alias=;ID=PF3D7_0420300-D2-4-Pf3D7_05_v3;pvalue=0.00358;sequence=TGTTAT;
Pf3D7_05_v3	fimo	nucleotide_motif	972596	972601	24.5	-	.	Name=PF3D7_0420300-D2_Pf3D7_05_v3-;Alias=;ID=PF3D7_0420300-D2-5-Pf3D7_05_v3;pvalue=0.00358;sequence=TGTTAT;
Pf3D7_05_v3	fimo	nucleotide_motif	972624	972629	24.5	+	.	Name=PF3D7_0420300-D2_Pf3D7_05_v3+;Alias=;ID=PF3D7_0420300-D2-6-Pf3D7_05_v3;pvalue=0.00358;sequence=TATTAC;
Pf3D7_05_v3	fimo	nucleotide_motif	972727	972732	24.5	+	.	Name=PF3D7_0420300-D2_Pf3D7_05_v3+;Alias=;ID=PF3D7_0420300-D2-7-Pf3D7_05_v3;pvalue=0.00358;sequence=TGTTAT;
Pf3D7_05_v3	fimo	nucleotide_motif	972913	972918	24.5	+	.	Name=PF3D7_0420300-D2_Pf3D7_05_v3+;Alias=;ID=PF3D7_0420300-D2-8-Pf3D7_05_v3;pvalue=0.00358;sequence=TATTAC;
Pf3D7_05_v3	fimo	nucleotide_motif	972197	972202	22.5	-	.	Name=PF3D7_0420300-D2_Pf3D7_05_v3-;Alias=;ID=PF3D7_0420300-D2-9-Pf3D7_05_v3;pvalue=0.00565;sequence=TGTTAA;
Pf3D7_05_v3	fimo	nucleotide_motif	972340	972345	22.5	-	.	Name=PF3D7_0420300-D2_Pf3D7_05_v3-;Alias=;ID=PF3D7_0420300-D2-10-Pf3D7_05_v3;pvalue=0.00565;sequence=TTTTAC;
Pf3D7_05_v3	fimo	nucleotide_motif	972617	972622	22.5	+	.	Name=PF3D7_0420300-D2_Pf3D7_05_v3+;Alias=;ID=PF3D7_0420300-D2-11-Pf3D7_05_v3;pvalue=0.00565;sequence=TTTTAC;
Pf3D7_05_v3	fimo	nucleotide_motif	972690	972695	22.5	+	.	Name=PF3D7_0420300-D2_Pf3D7_05_v3+;Alias=;ID=PF3D7_0420300-D2-12-Pf3D7_05_v3;pvalue=0.00565;sequence=TTTTAC;
Pf3D7_05_v3	fimo	nucleotide_motif	972845	972850	22.5	+	.	Name=PF3D7_0420300-D2_Pf3D7_05_v3+;Alias=;ID=PF3D7_0420300-D2-13-Pf3D7_05_v3;pvalue=0.00565;sequence=TTTTAC;
Pf3D7_05_v3	fimo	nucleotide_motif	972867	972872	22.5	-	.	Name=PF3D7_0420300-D2_Pf3D7_05_v3-;Alias=;ID=PF3D7_0420300-D2-14-Pf3D7_05_v3;pvalue=0.00565;sequence=TGTTAA;
Pf3D7_05_v3	fimo	nucleotide_motif	972251	972256	21.3	+	.	Name=PF3D7_0420300-D2_Pf3D7_05_v3+;Alias=;ID=PF3D7_0420300-D2-15-Pf3D7_05_v3;pvalue=0.00747;sequence=TGTTCT;
Pf3D7_05_v3	fimo	nucleotide_motif	972366	972371	20.6	+	.	Name=PF3D7_0420300-D2_Pf3D7_05_v3+;Alias=;ID=PF3D7_0420300-D2-16-Pf3D7_05_v3;pvalue=0.00871;sequence=TGCTAT;
Pf3D7_05_v3	fimo	nucleotide_motif	972711	972716	20.6	+	.	Name=PF3D7_0420300-D2_Pf3D7_05_v3+;Alias=;ID=PF3D7_0420300-D2-17-Pf3D7_05_v3;pvalue=0.00871;sequence=TATTGC;
Pf3D7_05_v3	fimo	nucleotide_motif	978121	978126	31.1	-	.	Name=PF3D7_0420300-D2_Pf3D7_05_v3-;Alias=;ID=PF3D7_0420300-D2-1-Pf3D7_05_v3;pvalue=0.000784;sequence=TGCCAC;
Pf3D7_05_v3	fimo	nucleotide_motif	978664	978669	29.4	-	.	Name=PF3D7_0420300-D2_Pf3D7_05_v3-;Alias=;ID=PF3D7_0420300-D2-2-Pf3D7_05_v3;pvalue=0.00114;sequence=TGTTTC;
Pf3D7_05_v3	fimo	nucleotide_motif	978301	978306	29.4	-	.	Name=PF3D7_0420300-D2_Pf3D7_05_v3-;Alias=;ID=PF3D7_0420300-D2-3-Pf3D7_05_v3;pvalue=0.00115;sequence=GGCTAC;
Pf3D7_05_v3	fimo	nucleotide_motif	978269	978274	24.5	+	.	Name=PF3D7_0420300-D2_Pf3D7_05_v3+;Alias=;ID=PF3D7_0420300-D2-4-Pf3D7_05_v3;pvalue=0.00358;sequence=TATTAC;
Pf3D7_05_v3	fimo	nucleotide_motif	978360	978365	24.5	+	.	Name=PF3D7_0420300-D2_Pf3D7_05_v3+;Alias=;ID=PF3D7_0420300-D2-5-Pf3D7_05_v3;pvalue=0.00358;sequence=TATTAC;
Pf3D7_05_v3	fimo	nucleotide_motif	978393	978398	24.5	-	.	Name=PF3D7_0420300-D2_Pf3D7_05_v3-;Alias=;ID=PF3D7_0420300-D2-6-Pf3D7_05_v3;pvalue=0.00358;sequence=TATTAC;
Pf3D7_05_v3	fimo	nucleotide_motif	979039	979044	24.5	+	.	Name=PF3D7_0420300-D2_Pf3D7_05_v3+;Alias=;ID=PF3D7_0420300-D2-7-Pf3D7_05_v3;pvalue=0.00358;sequence=TATTAC;
Pf3D7_05_v3	fimo	nucleotide_motif	978543	978548	22.5	-	.	Name=PF3D7_0420300-D2_Pf3D7_05_v3-;Alias=;ID=PF3D7_0420300-D2-8-Pf3D7_05_v3;pvalue=0.00565;sequence=TTTTAC;
Pf3D7_05_v3	fimo	nucleotide_motif	978120	978125	22.3	+	.	Name=PF3D7_0420300-D2_Pf3D7_05_v3+;Alias=;ID=PF3D7_0420300-D2-9-Pf3D7_05_v3;pvalue=0.00588;sequence=TGTGGC;
Pf3D7_05_v3	fimo	nucleotide_motif	978374	978379	22	+	.	Name=PF3D7_0420300-D2_Pf3D7_05_v3+;Alias=;ID=PF3D7_0420300-D2-10-Pf3D7_05_v3;pvalue=0.00626;sequence=TCTTCC;
Pf3D7_05_v3	fimo	nucleotide_motif	978170	978175	21.8	+	.	Name=PF3D7_0420300-D2_Pf3D7_05_v3+;Alias=;ID=PF3D7_0420300-D2-11-Pf3D7_05_v3;pvalue=0.00667;sequence=TGTCAT;
Pf3D7_05_v3	fimo	nucleotide_motif	978421	978426	21.8	+	.	Name=PF3D7_0420300-D2_Pf3D7_05_v3+;Alias=;ID=PF3D7_0420300-D2-12-Pf3D7_05_v3;pvalue=0.00667;sequence=TGTCAT;
Pf3D7_05_v3	fimo	nucleotide_motif	978515	978520	21.8	-	.	Name=PF3D7_0420300-D2_Pf3D7_05_v3-;Alias=;ID=PF3D7_0420300-D2-13-Pf3D7_05_v3;pvalue=0.00667;sequence=TGTCAT;
Pf3D7_05_v3	fimo	nucleotide_motif	978094	978099	21.7	+	.	Name=PF3D7_0420300-D2_Pf3D7_05_v3+;Alias=;ID=PF3D7_0420300-D2-14-Pf3D7_05_v3;pvalue=0.00678;sequence=GCTTAC;
Pf3D7_05_v3	fimo	nucleotide_motif	978371	978376	21.3	+	.	Name=PF3D7_0420300-D2_Pf3D7_05_v3+;Alias=;ID=PF3D7_0420300-D2-15-Pf3D7_05_v3;pvalue=0.00747;sequence=TGTTCT;
Pf3D7_05_v3	fimo	nucleotide_motif	978340	978345	21.2	+	.	Name=PF3D7_0420300-D2_Pf3D7_05_v3+;Alias=;ID=PF3D7_0420300-D2-16-Pf3D7_05_v3;pvalue=0.00761;sequence=TGTTGG;
Pf3D7_05_v3	fimo	nucleotide_motif	978132	978137	21	+	.	Name=PF3D7_0420300-D2_Pf3D7_05_v3+;Alias=;ID=PF3D7_0420300-D2-17-Pf3D7_05_v3;pvalue=0.00796;sequence=GGTTAT;
Pf3D7_05_v3	fimo	nucleotide_motif	979035	979040	20.6	-	.	Name=PF3D7_0420300-D2_Pf3D7_05_v3-;Alias=;ID=PF3D7_0420300-D2-18-Pf3D7_05_v3;pvalue=0.00871;sequence=TACTAC;
Pf3D7_05_v3	fimo	nucleotide_motif	978431	978436	20.4	+	.	Name=PF3D7_0420300-D2_Pf3D7_05_v3+;Alias=;ID=PF3D7_0420300-D2-19-Pf3D7_05_v3;pvalue=0.00911;sequence=TTTCAC;
Pf3D7_05_v3	fimo	nucleotide_motif	978210	978215	20.1	-	.	Name=PF3D7_0420300-D2_Pf3D7_05_v3-;Alias=;ID=PF3D7_0420300-D2-20-Pf3D7_05_v3;pvalue=0.0098;sequence=TTGTAC;
Pf3D7_05_v3	fimo	nucleotide_motif	978293	978298	20.1	+	.	Name=PF3D7_0420300-D2_Pf3D7_05_v3+;Alias=;ID=PF3D7_0420300-D2-21-Pf3D7_05_v3;pvalue=0.0098;sequence=TGTTCA;
Pf3D7_05_v3	fimo	nucleotide_motif	978391	978396	20.1	+	.	Name=PF3D7_0420300-D2_Pf3D7_05_v3+;Alias=;ID=PF3D7_0420300-D2-22-Pf3D7_05_v3;pvalue=0.0098;sequence=TGGTAA;
Pf3D7_05_v3	fimo	nucleotide_motif	978533	978538	20.1	-	.	Name=PF3D7_0420300-D2_Pf3D7_05_v3-;Alias=;ID=PF3D7_0420300-D2-23-Pf3D7_05_v3;pvalue=0.0098;sequence=TTTTCC;
Pf3D7_05_v3	fimo	nucleotide_motif	977477	977482	32.3	-	.	Name=PF3D7_0420300-D2_Pf3D7_05_v3-;Alias=;ID=PF3D7_0420300-D2-1-Pf3D7_05_v3;pvalue=0.000583;sequence=AGTTAC;
Pf3D7_05_v3	fimo	nucleotide_motif	978031	978036	28.3	-	.	Name=PF3D7_0420300-D2_Pf3D7_05_v3-;Alias=;ID=PF3D7_0420300-D2-2-Pf3D7_05_v3;pvalue=0.00149;sequence=TCTTAC;
Pf3D7_05_v3	fimo	nucleotide_motif	977613	977618	24.5	+	.	Name=PF3D7_0420300-D2_Pf3D7_05_v3+;Alias=;ID=PF3D7_0420300-D2-3-Pf3D7_05_v3;pvalue=0.00358;sequence=TATTAC;
Pf3D7_05_v3	fimo	nucleotide_motif	977665	977670	24.5	+	.	Name=PF3D7_0420300-D2_Pf3D7_05_v3+;Alias=;ID=PF3D7_0420300-D2-4-Pf3D7_05_v3;pvalue=0.00358;sequence=TATTAC;
Pf3D7_05_v3	fimo	nucleotide_motif	977792	977797	24.5	-	.	Name=PF3D7_0420300-D2_Pf3D7_05_v3-;Alias=;ID=PF3D7_0420300-D2-5-Pf3D7_05_v3;pvalue=0.00358;sequence=TGTTAT;
Pf3D7_05_v3	fimo	nucleotide_motif	978046	978051	24.5	-	.	Name=PF3D7_0420300-D2_Pf3D7_05_v3-;Alias=;ID=PF3D7_0420300-D2-6-Pf3D7_05_v3;pvalue=0.00358;sequence=TATTAC;
Pf3D7_05_v3	fimo	nucleotide_motif	977385	977390	22.5	-	.	Name=PF3D7_0420300-D2_Pf3D7_05_v3-;Alias=;ID=PF3D7_0420300-D2-7-Pf3D7_05_v3;pvalue=0.00565;sequence=TTTTAC;
Pf3D7_05_v3	fimo	nucleotide_motif	977531	977536	22.5	-	.	Name=PF3D7_0420300-D2_Pf3D7_05_v3-;Alias=;ID=PF3D7_0420300-D2-8-Pf3D7_05_v3;pvalue=0.00565;sequence=TTTTAC;
Pf3D7_05_v3	fimo	nucleotide_motif	977577	977582	22.5	+	.	Name=PF3D7_0420300-D2_Pf3D7_05_v3+;Alias=;ID=PF3D7_0420300-D2-9-Pf3D7_05_v3;pvalue=0.00565;sequence=TTTTAC;
Pf3D7_05_v3	fimo	nucleotide_motif	977698	977703	22.5	-	.	Name=PF3D7_0420300-D2_Pf3D7_05_v3-;Alias=;ID=PF3D7_0420300-D2-10-Pf3D7_05_v3;pvalue=0.00565;sequence=TTTTAC;
Pf3D7_05_v3	fimo	nucleotide_motif	977888	977893	21.8	+	.	Name=PF3D7_0420300-D2_Pf3D7_05_v3+;Alias=;ID=PF3D7_0420300-D2-11-Pf3D7_05_v3;pvalue=0.00667;sequence=TGTCAT;
Pf3D7_05_v3	fimo	nucleotide_motif	978050	978055	20.6	+	.	Name=PF3D7_0420300-D2_Pf3D7_05_v3+;Alias=;ID=PF3D7_0420300-D2-12-Pf3D7_05_v3;pvalue=0.00871;sequence=TACTAC;
Pf3D7_05_v3	fimo	nucleotide_motif	977615	977620	20.1	-	.	Name=PF3D7_0420300-D2_Pf3D7_05_v3-;Alias=;ID=PF3D7_0420300-D2-13-Pf3D7_05_v3;pvalue=0.0098;sequence=TGGTAA;
Pf3D7_05_v3	fimo	nucleotide_motif	977654	977659	20.1	+	.	Name=PF3D7_0420300-D2_Pf3D7_05_v3+;Alias=;ID=PF3D7_0420300-D2-14-Pf3D7_05_v3;pvalue=0.0098;sequence=TGTTCA;
Pf3D7_05_v3	fimo	nucleotide_motif	977672	977677	20.1	-	.	Name=PF3D7_0420300-D2_Pf3D7_05_v3-;Alias=;ID=PF3D7_0420300-D2-15-Pf3D7_05_v3;pvalue=0.0098;sequence=TGTTCA;
Pf3D7_05_v3	fimo	nucleotide_motif	977798	977803	20.1	+	.	Name=PF3D7_0420300-D2_Pf3D7_05_v3+;Alias=;ID=PF3D7_0420300-D2-16-Pf3D7_05_v3;pvalue=0.0098;sequence=TGTTCA;
Pf3D7_05_v3	fimo	nucleotide_motif	986776	986781	35.9	+	.	Name=PF3D7_0420300-D2_Pf3D7_05_v3+;Alias=;ID=PF3D7_0420300-D2-1-Pf3D7_05_v3;pvalue=0.000258;sequence=TGTTCC;
Pf3D7_05_v3	fimo	nucleotide_motif	986151	986156	34.3	+	.	Name=PF3D7_0420300-D2_Pf3D7_05_v3+;Alias=;ID=PF3D7_0420300-D2-2-Pf3D7_05_v3;pvalue=0.000373;sequence=CGTTAC;
Pf3D7_05_v3	fimo	nucleotide_motif	986823	986828	34.3	+	.	Name=PF3D7_0420300-D2_Pf3D7_05_v3+;Alias=;ID=PF3D7_0420300-D2-3-Pf3D7_05_v3;pvalue=0.000373;sequence=CGTTAC;
Pf3D7_05_v3	fimo	nucleotide_motif	986152	986157	31.1	-	.	Name=PF3D7_0420300-D2_Pf3D7_05_v3-;Alias=;ID=PF3D7_0420300-D2-4-Pf3D7_05_v3;pvalue=0.000774;sequence=TGTAAC;
Pf3D7_05_v3	fimo	nucleotide_motif	986412	986417	28.3	-	.	Name=PF3D7_0420300-D2_Pf3D7_05_v3-;Alias=;ID=PF3D7_0420300-D2-5-Pf3D7_05_v3;pvalue=0.00149;sequence=TCTTAC;
Pf3D7_05_v3	fimo	nucleotide_motif	986118	986123	24.5	+	.	Name=PF3D7_0420300-D2_Pf3D7_05_v3+;Alias=;ID=PF3D7_0420300-D2-6-Pf3D7_05_v3;pvalue=0.00358;sequence=TGTTAT;
Pf3D7_05_v3	fimo	nucleotide_motif	986219	986224	24.5	-	.	Name=PF3D7_0420300-D2_Pf3D7_05_v3-;Alias=;ID=PF3D7_0420300-D2-7-Pf3D7_05_v3;pvalue=0.00358;sequence=TGTTAT;
Pf3D7_05_v3	fimo	nucleotide_motif	986577	986582	24.5	+	.	Name=PF3D7_0420300-D2_Pf3D7_05_v3+;Alias=;ID=PF3D7_0420300-D2-8-Pf3D7_05_v3;pvalue=0.00358;sequence=TATTAC;
Pf3D7_05_v3	fimo	nucleotide_motif	986624	986629	24.5	-	.	Name=PF3D7_0420300-D2_Pf3D7_05_v3-;Alias=;ID=PF3D7_0420300-D2-9-Pf3D7_05_v3;pvalue=0.00358;sequence=TATTAC;
Pf3D7_05_v3	fimo	nucleotide_motif	986740	986745	24.5	-	.	Name=PF3D7_0420300-D2_Pf3D7_05_v3-;Alias=;ID=PF3D7_0420300-D2-10-Pf3D7_05_v3;pvalue=0.00358;sequence=TATTAC;
Pf3D7_05_v3	fimo	nucleotide_motif	986971	986976	24.5	-	.	Name=PF3D7_0420300-D2_Pf3D7_05_v3-;Alias=;ID=PF3D7_0420300-D2-11-Pf3D7_05_v3;pvalue=0.00358;sequence=TGTTAT;
Pf3D7_05_v3	fimo	nucleotide_motif	986073	986078	22.5	+	.	Name=PF3D7_0420300-D2_Pf3D7_05_v3+;Alias=;ID=PF3D7_0420300-D2-12-Pf3D7_05_v3;pvalue=0.00565;sequence=TTTTAC;
Pf3D7_05_v3	fimo	nucleotide_motif	986295	986300	22.5	+	.	Name=PF3D7_0420300-D2_Pf3D7_05_v3+;Alias=;ID=PF3D7_0420300-D2-13-Pf3D7_05_v3;pvalue=0.00565;sequence=TGTTAA;
Pf3D7_05_v3	fimo	nucleotide_motif	986367	986372	22.5	-	.	Name=PF3D7_0420300-D2_Pf3D7_05_v3-;Alias=;ID=PF3D7_0420300-D2-14-Pf3D7_05_v3;pvalue=0.00565;sequence=TTTTAC;
Pf3D7_05_v3	fimo	nucleotide_motif	986484	986489	22.5	+	.	Name=PF3D7_0420300-D2_Pf3D7_05_v3+;Alias=;ID=PF3D7_0420300-D2-15-Pf3D7_05_v3;pvalue=0.00565;sequence=TTTTAC;
Pf3D7_05_v3	fimo	nucleotide_motif	986507	986512	22.5	+	.	Name=PF3D7_0420300-D2_Pf3D7_05_v3+;Alias=;ID=PF3D7_0420300-D2-16-Pf3D7_05_v3;pvalue=0.00565;sequence=TTTTAC;
Pf3D7_05_v3	fimo	nucleotide_motif	986181	986186	22.2	-	.	Name=PF3D7_0420300-D2_Pf3D7_05_v3-;Alias=;ID=PF3D7_0420300-D2-17-Pf3D7_05_v3;pvalue=0.00608;sequence=TGTCAG;
Pf3D7_05_v3	fimo	nucleotide_motif	986868	986873	22	+	.	Name=PF3D7_0420300-D2_Pf3D7_05_v3+;Alias=;ID=PF3D7_0420300-D2-18-Pf3D7_05_v3;pvalue=0.00626;sequence=TCTTCC;
Pf3D7_05_v3	fimo	nucleotide_motif	986426	986431	21.8	-	.	Name=PF3D7_0420300-D2_Pf3D7_05_v3-;Alias=;ID=PF3D7_0420300-D2-19-Pf3D7_05_v3;pvalue=0.00667;sequence=TGTCAT;
Pf3D7_05_v3	fimo	nucleotide_motif	986421	986426	20.6	-	.	Name=PF3D7_0420300-D2_Pf3D7_05_v3-;Alias=;ID=PF3D7_0420300-D2-20-Pf3D7_05_v3;pvalue=0.00871;sequence=TATTGC;
Pf3D7_05_v3	fimo	nucleotide_motif	986901	986906	20.6	-	.	Name=PF3D7_0420300-D2_Pf3D7_05_v3-;Alias=;ID=PF3D7_0420300-D2-21-Pf3D7_05_v3;pvalue=0.00871;sequence=TGTTGT;
Pf3D7_05_v3	fimo	nucleotide_motif	986434	986439	20.1	-	.	Name=PF3D7_0420300-D2_Pf3D7_05_v3-;Alias=;ID=PF3D7_0420300-D2-22-Pf3D7_05_v3;pvalue=0.0098;sequence=TGTTCA;
Pf3D7_05_v3	fimo	nucleotide_motif	986607	986612	20.1	+	.	Name=PF3D7_0420300-D2_Pf3D7_05_v3+;Alias=;ID=PF3D7_0420300-D2-23-Pf3D7_05_v3;pvalue=0.0098;sequence=TGTTCA;
Pf3D7_05_v3	fimo	nucleotide_motif	986666	986671	20.1	-	.	Name=PF3D7_0420300-D2_Pf3D7_05_v3-;Alias=;ID=PF3D7_0420300-D2-24-Pf3D7_05_v3;pvalue=0.0098;sequence=TGTTCA;
Pf3D7_05_v3	fimo	nucleotide_motif	986293	986298	35.9	-	.	Name=PF3D7_0420300-D2_Pf3D7_05_v3-;Alias=;ID=PF3D7_0420300-D2-1-Pf3D7_05_v3;pvalue=0.000258;sequence=TGTTCC;
Pf3D7_05_v3	fimo	nucleotide_motif	986246	986251	34.3	-	.	Name=PF3D7_0420300-D2_Pf3D7_05_v3-;Alias=;ID=PF3D7_0420300-D2-2-Pf3D7_05_v3;pvalue=0.000373;sequence=CGTTAC;
Pf3D7_05_v3	fimo	nucleotide_motif	986918	986923	34.3	-	.	Name=PF3D7_0420300-D2_Pf3D7_05_v3-;Alias=;ID=PF3D7_0420300-D2-3-Pf3D7_05_v3;pvalue=0.000373;sequence=CGTTAC;
Pf3D7_05_v3	fimo	nucleotide_motif	986917	986922	31.1	+	.	Name=PF3D7_0420300-D2_Pf3D7_05_v3+;Alias=;ID=PF3D7_0420300-D2-4-Pf3D7_05_v3;pvalue=0.000774;sequence=TGTAAC;
Pf3D7_05_v3	fimo	nucleotide_motif	986657	986662	28.3	+	.	Name=PF3D7_0420300-D2_Pf3D7_05_v3+;Alias=;ID=PF3D7_0420300-D2-5-Pf3D7_05_v3;pvalue=0.00149;sequence=TCTTAC;
Pf3D7_05_v3	fimo	nucleotide_motif	986098	986103	24.5	+	.	Name=PF3D7_0420300-D2_Pf3D7_05_v3+;Alias=;ID=PF3D7_0420300-D2-6-Pf3D7_05_v3;pvalue=0.00358;sequence=TGTTAT;
Pf3D7_05_v3	fimo	nucleotide_motif	986329	986334	24.5	+	.	Name=PF3D7_0420300-D2_Pf3D7_05_v3+;Alias=;ID=PF3D7_0420300-D2-7-Pf3D7_05_v3;pvalue=0.00358;sequence=TATTAC;
Pf3D7_05_v3	fimo	nucleotide_motif	986445	986450	24.5	+	.	Name=PF3D7_0420300-D2_Pf3D7_05_v3+;Alias=;ID=PF3D7_0420300-D2-8-Pf3D7_05_v3;pvalue=0.00358;sequence=TATTAC;
Pf3D7_05_v3	fimo	nucleotide_motif	986492	986497	24.5	-	.	Name=PF3D7_0420300-D2_Pf3D7_05_v3-;Alias=;ID=PF3D7_0420300-D2-9-Pf3D7_05_v3;pvalue=0.00358;sequence=TATTAC;
Pf3D7_05_v3	fimo	nucleotide_motif	986850	986855	24.5	+	.	Name=PF3D7_0420300-D2_Pf3D7_05_v3+;Alias=;ID=PF3D7_0420300-D2-10-Pf3D7_05_v3;pvalue=0.00358;sequence=TGTTAT;
Pf3D7_05_v3	fimo	nucleotide_motif	986951	986956	24.5	-	.	Name=PF3D7_0420300-D2_Pf3D7_05_v3-;Alias=;ID=PF3D7_0420300-D2-11-Pf3D7_05_v3;pvalue=0.00358;sequence=TGTTAT;
Pf3D7_05_v3	fimo	nucleotide_motif	986562	986567	22.5	-	.	Name=PF3D7_0420300-D2_Pf3D7_05_v3-;Alias=;ID=PF3D7_0420300-D2-12-Pf3D7_05_v3;pvalue=0.00565;sequence=TTTTAC;
Pf3D7_05_v3	fimo	nucleotide_motif	986585	986590	22.5	-	.	Name=PF3D7_0420300-D2_Pf3D7_05_v3-;Alias=;ID=PF3D7_0420300-D2-13-Pf3D7_05_v3;pvalue=0.00565;sequence=TTTTAC;
Pf3D7_05_v3	fimo	nucleotide_motif	986702	986707	22.5	+	.	Name=PF3D7_0420300-D2_Pf3D7_05_v3+;Alias=;ID=PF3D7_0420300-D2-14-Pf3D7_05_v3;pvalue=0.00565;sequence=TTTTAC;
Pf3D7_05_v3	fimo	nucleotide_motif	986774	986779	22.5	-	.	Name=PF3D7_0420300-D2_Pf3D7_05_v3-;Alias=;ID=PF3D7_0420300-D2-15-Pf3D7_05_v3;pvalue=0.00565;sequence=TGTTAA;
Pf3D7_05_v3	fimo	nucleotide_motif	986996	987001	22.5	-	.	Name=PF3D7_0420300-D2_Pf3D7_05_v3-;Alias=;ID=PF3D7_0420300-D2-16-Pf3D7_05_v3;pvalue=0.00565;sequence=TTTTAC;
Pf3D7_05_v3	fimo	nucleotide_motif	986888	986893	22.2	+	.	Name=PF3D7_0420300-D2_Pf3D7_05_v3+;Alias=;ID=PF3D7_0420300-D2-17-Pf3D7_05_v3;pvalue=0.00608;sequence=TGTCAG;
Pf3D7_05_v3	fimo	nucleotide_motif	986201	986206	22	-	.	Name=PF3D7_0420300-D2_Pf3D7_05_v3-;Alias=;ID=PF3D7_0420300-D2-18-Pf3D7_05_v3;pvalue=0.00626;sequence=TCTTCC;
Pf3D7_05_v3	fimo	nucleotide_motif	986643	986648	21.8	+	.	Name=PF3D7_0420300-D2_Pf3D7_05_v3+;Alias=;ID=PF3D7_0420300-D2-19-Pf3D7_05_v3;pvalue=0.00667;sequence=TGTCAT;
Pf3D7_05_v3	fimo	nucleotide_motif	986168	986173	20.6	+	.	Name=PF3D7_0420300-D2_Pf3D7_05_v3+;Alias=;ID=PF3D7_0420300-D2-20-Pf3D7_05_v3;pvalue=0.00871;sequence=TGTTGT;
Pf3D7_05_v3	fimo	nucleotide_motif	986648	986653	20.6	+	.	Name=PF3D7_0420300-D2_Pf3D7_05_v3+;Alias=;ID=PF3D7_0420300-D2-21-Pf3D7_05_v3;pvalue=0.00871;sequence=TATTGC;
Pf3D7_05_v3	fimo	nucleotide_motif	986403	986408	20.1	+	.	Name=PF3D7_0420300-D2_Pf3D7_05_v3+;Alias=;ID=PF3D7_0420300-D2-22-Pf3D7_05_v3;pvalue=0.0098;sequence=TGTTCA;
Pf3D7_05_v3	fimo	nucleotide_motif	986462	986467	20.1	-	.	Name=PF3D7_0420300-D2_Pf3D7_05_v3-;Alias=;ID=PF3D7_0420300-D2-23-Pf3D7_05_v3;pvalue=0.0098;sequence=TGTTCA;
Pf3D7_05_v3	fimo	nucleotide_motif	986635	986640	20.1	+	.	Name=PF3D7_0420300-D2_Pf3D7_05_v3+;Alias=;ID=PF3D7_0420300-D2-24-Pf3D7_05_v3;pvalue=0.0098;sequence=TGTTCA;
Pf3D7_05_v3	fimo	nucleotide_motif	997733	997738	24.5	-	.	Name=PF3D7_0420300-D2_Pf3D7_05_v3-;Alias=;ID=PF3D7_0420300-D2-1-Pf3D7_05_v3;pvalue=0.00358;sequence=TGTTAT;
Pf3D7_05_v3	fimo	nucleotide_motif	997880	997885	24.5	+	.	Name=PF3D7_0420300-D2_Pf3D7_05_v3+;Alias=;ID=PF3D7_0420300-D2-2-Pf3D7_05_v3;pvalue=0.00358;sequence=TGTTAT;
Pf3D7_05_v3	fimo	nucleotide_motif	998343	998348	24.5	+	.	Name=PF3D7_0420300-D2_Pf3D7_05_v3+;Alias=;ID=PF3D7_0420300-D2-3-Pf3D7_05_v3;pvalue=0.00358;sequence=TGTTAT;
Pf3D7_05_v3	fimo	nucleotide_motif	997819	997824	22.5	-	.	Name=PF3D7_0420300-D2_Pf3D7_05_v3-;Alias=;ID=PF3D7_0420300-D2-4-Pf3D7_05_v3;pvalue=0.00565;sequence=TTTTAC;
Pf3D7_05_v3	fimo	nucleotide_motif	997897	997902	22.2	-	.	Name=PF3D7_0420300-D2_Pf3D7_05_v3-;Alias=;ID=PF3D7_0420300-D2-5-Pf3D7_05_v3;pvalue=0.00599;sequence=TGATCC;
Pf3D7_05_v3	fimo	nucleotide_motif	997851	997856	21.3	+	.	Name=PF3D7_0420300-D2_Pf3D7_05_v3+;Alias=;ID=PF3D7_0420300-D2-6-Pf3D7_05_v3;pvalue=0.00747;sequence=TATTCC;
Pf3D7_05_v3	fimo	nucleotide_motif	998243	998248	21.3	-	.	Name=PF3D7_0420300-D2_Pf3D7_05_v3-;Alias=;ID=PF3D7_0420300-D2-7-Pf3D7_05_v3;pvalue=0.00747;sequence=TATTCC;
Pf3D7_05_v3	fimo	nucleotide_motif	997522	997527	20.6	-	.	Name=PF3D7_0420300-D2_Pf3D7_05_v3-;Alias=;ID=PF3D7_0420300-D2-8-Pf3D7_05_v3;pvalue=0.00871;sequence=TACTAC;
Pf3D7_05_v3	fimo	nucleotide_motif	997525	997530	20.6	-	.	Name=PF3D7_0420300-D2_Pf3D7_05_v3-;Alias=;ID=PF3D7_0420300-D2-9-Pf3D7_05_v3;pvalue=0.00871;sequence=TACTAC;
Pf3D7_05_v3	fimo	nucleotide_motif	998050	998055	20.4	-	.	Name=PF3D7_0420300-D2_Pf3D7_05_v3-;Alias=;ID=PF3D7_0420300-D2-10-Pf3D7_05_v3;pvalue=0.00911;sequence=TTTCAC;
Pf3D7_05_v3	fimo	nucleotide_motif	997704	997709	20.1	+	.	Name=PF3D7_0420300-D2_Pf3D7_05_v3+;Alias=;ID=PF3D7_0420300-D2-11-Pf3D7_05_v3;pvalue=0.0098;sequence=TTTTCC;
Pf3D7_05_v3	fimo	nucleotide_motif	995161	995166	29.4	+	.	Name=PF3D7_0420300-D2_Pf3D7_05_v3+;Alias=;ID=PF3D7_0420300-D2-1-Pf3D7_05_v3;pvalue=0.00114;sequence=TGTTTC;
Pf3D7_05_v3	fimo	nucleotide_motif	995585	995590	29.4	+	.	Name=PF3D7_0420300-D2_Pf3D7_05_v3+;Alias=;ID=PF3D7_0420300-D2-2-Pf3D7_05_v3;pvalue=0.00114;sequence=TGATAC;
Pf3D7_05_v3	fimo	nucleotide_motif	995669	995674	28.3	-	.	Name=PF3D7_0420300-D2_Pf3D7_05_v3-;Alias=;ID=PF3D7_0420300-D2-3-Pf3D7_05_v3;pvalue=0.00149;sequence=TGTTAG;
Pf3D7_05_v3	fimo	nucleotide_motif	995044	995049	24.5	+	.	Name=PF3D7_0420300-D2_Pf3D7_05_v3+;Alias=;ID=PF3D7_0420300-D2-4-Pf3D7_05_v3;pvalue=0.00358;sequence=TGTTAT;
Pf3D7_05_v3	fimo	nucleotide_motif	995093	995098	24.5	+	.	Name=PF3D7_0420300-D2_Pf3D7_05_v3+;Alias=;ID=PF3D7_0420300-D2-5-Pf3D7_05_v3;pvalue=0.00358;sequence=TGTTAT;
Pf3D7_05_v3	fimo	nucleotide_motif	995139	995144	24.5	+	.	Name=PF3D7_0420300-D2_Pf3D7_05_v3+;Alias=;ID=PF3D7_0420300-D2-6-Pf3D7_05_v3;pvalue=0.00358;sequence=TGTTAT;
Pf3D7_05_v3	fimo	nucleotide_motif	995236	995241	24.5	+	.	Name=PF3D7_0420300-D2_Pf3D7_05_v3+;Alias=;ID=PF3D7_0420300-D2-7-Pf3D7_05_v3;pvalue=0.00358;sequence=TGTTAT;
Pf3D7_05_v3	fimo	nucleotide_motif	995031	995036	24.4	-	.	Name=PF3D7_0420300-D2_Pf3D7_05_v3-;Alias=;ID=PF3D7_0420300-D2-8-Pf3D7_05_v3;pvalue=0.00359;sequence=CGTTGC;
Pf3D7_05_v3	fimo	nucleotide_motif	995402	995407	22.5	+	.	Name=PF3D7_0420300-D2_Pf3D7_05_v3+;Alias=;ID=PF3D7_0420300-D2-9-Pf3D7_05_v3;pvalue=0.00565;sequence=TTTTAC;
Pf3D7_05_v3	fimo	nucleotide_motif	995709	995714	22.5	-	.	Name=PF3D7_0420300-D2_Pf3D7_05_v3-;Alias=;ID=PF3D7_0420300-D2-10-Pf3D7_05_v3;pvalue=0.00565;sequence=TTTTAC;
Pf3D7_05_v3	fimo	nucleotide_motif	995568	995573	22	+	.	Name=PF3D7_0420300-D2_Pf3D7_05_v3+;Alias=;ID=PF3D7_0420300-D2-11-Pf3D7_05_v3;pvalue=0.00626;sequence=TCGTAC;
Pf3D7_05_v3	fimo	nucleotide_motif	995030	995035	22	+	.	Name=PF3D7_0420300-D2_Pf3D7_05_v3+;Alias=;ID=PF3D7_0420300-D2-12-Pf3D7_05_v3;pvalue=0.00632;sequence=TGCAAC;
Pf3D7_05_v3	fimo	nucleotide_motif	995272	995277	21.7	+	.	Name=PF3D7_0420300-D2_Pf3D7_05_v3+;Alias=;ID=PF3D7_0420300-D2-13-Pf3D7_05_v3;pvalue=0.00672;sequence=TGATGC;
Pf3D7_05_v3	fimo	nucleotide_motif	995570	995575	21.3	-	.	Name=PF3D7_0420300-D2_Pf3D7_05_v3-;Alias=;ID=PF3D7_0420300-D2-14-Pf3D7_05_v3;pvalue=0.00747;sequence=TAGTAC;
Pf3D7_05_v3	fimo	nucleotide_motif	995571	995576	20.6	+	.	Name=PF3D7_0420300-D2_Pf3D7_05_v3+;Alias=;ID=PF3D7_0420300-D2-15-Pf3D7_05_v3;pvalue=0.00871;sequence=TACTAC;
Pf3D7_05_v3	fimo	nucleotide_motif	1001996	1002001	37.6	-	.	Name=PF3D7_0420300-D2_Pf3D7_05_v3-;Alias=;ID=PF3D7_0420300-D2-1-Pf3D7_05_v3;pvalue=0.000172;sequence=TGTTAC;
Pf3D7_05_v3	fimo	nucleotide_motif	1002313	1002318	37.6	+	.	Name=PF3D7_0420300-D2_Pf3D7_05_v3+;Alias=;ID=PF3D7_0420300-D2-2-Pf3D7_05_v3;pvalue=0.000172;sequence=TGTTAC;
Pf3D7_05_v3	fimo	nucleotide_motif	1002068	1002073	37	+	.	Name=PF3D7_0420300-D2_Pf3D7_05_v3+;Alias=;ID=PF3D7_0420300-D2-3-Pf3D7_05_v3;pvalue=0.000201;sequence=TGTCAC;
Pf3D7_05_v3	fimo	nucleotide_motif	1002069	1002074	33.9	-	.	Name=PF3D7_0420300-D2_Pf3D7_05_v3-;Alias=;ID=PF3D7_0420300-D2-4-Pf3D7_05_v3;pvalue=0.000411;sequence=TGTGAC;
Pf3D7_05_v3	fimo	nucleotide_motif	1001995	1002000	31.1	+	.	Name=PF3D7_0420300-D2_Pf3D7_05_v3+;Alias=;ID=PF3D7_0420300-D2-5-Pf3D7_05_v3;pvalue=0.000774;sequence=TGTAAC;
Pf3D7_05_v3	fimo	nucleotide_motif	1001623	1001628	29.4	-	.	Name=PF3D7_0420300-D2_Pf3D7_05_v3-;Alias=;ID=PF3D7_0420300-D2-6-Pf3D7_05_v3;pvalue=0.00115;sequence=GGTTGC;
Pf3D7_05_v3	fimo	nucleotide_motif	1001749	1001754	28.2	-	.	Name=PF3D7_0420300-D2_Pf3D7_05_v3-;Alias=;ID=PF3D7_0420300-D2-7-Pf3D7_05_v3;pvalue=0.00151;sequence=TGCTGC;
Pf3D7_05_v3	fimo	nucleotide_motif	1001605	1001610	24.5	+	.	Name=PF3D7_0420300-D2_Pf3D7_05_v3+;Alias=;ID=PF3D7_0420300-D2-8-Pf3D7_05_v3;pvalue=0.00358;sequence=TGTTAT;
Pf3D7_05_v3	fimo	nucleotide_motif	1001613	1001618	24.5	+	.	Name=PF3D7_0420300-D2_Pf3D7_05_v3+;Alias=;ID=PF3D7_0420300-D2-9-Pf3D7_05_v3;pvalue=0.00358;sequence=TGTTAT;
Pf3D7_05_v3	fimo	nucleotide_motif	1002131	1002136	24.5	-	.	Name=PF3D7_0420300-D2_Pf3D7_05_v3-;Alias=;ID=PF3D7_0420300-D2-10-Pf3D7_05_v3;pvalue=0.00358;sequence=TGTTAT;
Pf3D7_05_v3	fimo	nucleotide_motif	1001590	1001595	22.5	-	.	Name=PF3D7_0420300-D2_Pf3D7_05_v3-;Alias=;ID=PF3D7_0420300-D2-11-Pf3D7_05_v3;pvalue=0.00565;sequence=TTTTAC;
Pf3D7_05_v3	fimo	nucleotide_motif	1001959	1001964	22.5	-	.	Name=PF3D7_0420300-D2_Pf3D7_05_v3-;Alias=;ID=PF3D7_0420300-D2-12-Pf3D7_05_v3;pvalue=0.00565;sequence=TGTTAA;
Pf3D7_05_v3	fimo	nucleotide_motif	1002235	1002240	22.5	-	.	Name=PF3D7_0420300-D2_Pf3D7_05_v3-;Alias=;ID=PF3D7_0420300-D2-13-Pf3D7_05_v3;pvalue=0.00565;sequence=TTTTAC;
Pf3D7_05_v3	fimo	nucleotide_motif	1002439	1002444	22.5	+	.	Name=PF3D7_0420300-D2_Pf3D7_05_v3+;Alias=;ID=PF3D7_0420300-D2-14-Pf3D7_05_v3;pvalue=0.00565;sequence=TGTTAA;
Pf3D7_05_v3	fimo	nucleotide_motif	1001912	1001917	22	+	.	Name=PF3D7_0420300-D2_Pf3D7_05_v3+;Alias=;ID=PF3D7_0420300-D2-15-Pf3D7_05_v3;pvalue=0.00626;sequence=TGTTCG;
Pf3D7_05_v3	fimo	nucleotide_motif	1001599	1001604	22	-	.	Name=PF3D7_0420300-D2_Pf3D7_05_v3-;Alias=;ID=PF3D7_0420300-D2-16-Pf3D7_05_v3;pvalue=0.00632;sequence=TGCCGC;
Pf3D7_05_v3	fimo	nucleotide_motif	1001635	1001640	21.7	-	.	Name=PF3D7_0420300-D2_Pf3D7_05_v3-;Alias=;ID=PF3D7_0420300-D2-17-Pf3D7_05_v3;pvalue=0.00672;sequence=TGCTTC;
Pf3D7_05_v3	fimo	nucleotide_motif	1001847	1001852	21.7	+	.	Name=PF3D7_0420300-D2_Pf3D7_05_v3+;Alias=;ID=PF3D7_0420300-D2-18-Pf3D7_05_v3;pvalue=0.00672;sequence=TGATGC;
Pf3D7_05_v3	fimo	nucleotide_motif	1001684	1001689	21.3	+	.	Name=PF3D7_0420300-D2_Pf3D7_05_v3+;Alias=;ID=PF3D7_0420300-D2-19-Pf3D7_05_v3;pvalue=0.00747;sequence=TAGTAC;
Pf3D7_05_v3	fimo	nucleotide_motif	1001766	1001771	21.3	+	.	Name=PF3D7_0420300-D2_Pf3D7_05_v3+;Alias=;ID=PF3D7_0420300-D2-20-Pf3D7_05_v3;pvalue=0.00747;sequence=TGTTCT;
Pf3D7_05_v3	fimo	nucleotide_motif	1002314	1002319	21.2	-	.	Name=PF3D7_0420300-D2_Pf3D7_05_v3-;Alias=;ID=PF3D7_0420300-D2-21-Pf3D7_05_v3;pvalue=0.0075;sequence=CGTAAC;
Pf3D7_05_v3	fimo	nucleotide_motif	1001658	1001663	20.6	+	.	Name=PF3D7_0420300-D2_Pf3D7_05_v3+;Alias=;ID=PF3D7_0420300-D2-22-Pf3D7_05_v3;pvalue=0.00871;sequence=TATTGC;
Pf3D7_05_v3	fimo	nucleotide_motif	1001742	1001747	20.6	+	.	Name=PF3D7_0420300-D2_Pf3D7_05_v3+;Alias=;ID=PF3D7_0420300-D2-23-Pf3D7_05_v3;pvalue=0.00871;sequence=TGCTAT;
Pf3D7_05_v3	fimo	nucleotide_motif	1001746	1001751	20.6	-	.	Name=PF3D7_0420300-D2_Pf3D7_05_v3-;Alias=;ID=PF3D7_0420300-D2-24-Pf3D7_05_v3;pvalue=0.00871;sequence=TGCTAT;
Pf3D7_05_v3	fimo	nucleotide_motif	1001763	1001768	20.6	+	.	Name=PF3D7_0420300-D2_Pf3D7_05_v3+;Alias=;ID=PF3D7_0420300-D2-25-Pf3D7_05_v3;pvalue=0.00871;sequence=TGTTGT;
Pf3D7_05_v3	fimo	nucleotide_motif	1002095	1002100	20.6	-	.	Name=PF3D7_0420300-D2_Pf3D7_05_v3-;Alias=;ID=PF3D7_0420300-D2-26-Pf3D7_05_v3;pvalue=0.00871;sequence=TGTTGT;
Pf3D7_05_v3	fimo	nucleotide_motif	1001891	1001896	20.4	+	.	Name=PF3D7_0420300-D2_Pf3D7_05_v3+;Alias=;ID=PF3D7_0420300-D2-27-Pf3D7_05_v3;pvalue=0.00911;sequence=TTTCAC;
Pf3D7_05_v3	fimo	nucleotide_motif	1001830	1001835	20.1	-	.	Name=PF3D7_0420300-D2_Pf3D7_05_v3-;Alias=;ID=PF3D7_0420300-D2-28-Pf3D7_05_v3;pvalue=0.0098;sequence=TGGTAA;
Pf3D7_05_v3	fimo	nucleotide_motif	1001917	1001922	20.1	-	.	Name=PF3D7_0420300-D2_Pf3D7_05_v3-;Alias=;ID=PF3D7_0420300-D2-29-Pf3D7_05_v3;pvalue=0.0098;sequence=TTTTCC;
Pf3D7_05_v3	fimo	nucleotide_motif	1002092	1002097	20.1	-	.	Name=PF3D7_0420300-D2_Pf3D7_05_v3-;Alias=;ID=PF3D7_0420300-D2-30-Pf3D7_05_v3;pvalue=0.0098;sequence=TGTTCA;
Pf3D7_05_v3	fimo	nucleotide_motif	1010350	1010355	37	-	.	Name=PF3D7_0420300-D2_Pf3D7_05_v3-;Alias=;ID=PF3D7_0420300-D2-1-Pf3D7_05_v3;pvalue=0.000201;sequence=TGTCAC;
Pf3D7_05_v3	fimo	nucleotide_motif	1010349	1010354	33.9	+	.	Name=PF3D7_0420300-D2_Pf3D7_05_v3+;Alias=;ID=PF3D7_0420300-D2-2-Pf3D7_05_v3;pvalue=0.000411;sequence=TGTGAC;
Pf3D7_05_v3	fimo	nucleotide_motif	1010298	1010303	28.3	-	.	Name=PF3D7_0420300-D2_Pf3D7_05_v3-;Alias=;ID=PF3D7_0420300-D2-3-Pf3D7_05_v3;pvalue=0.00149;sequence=TCTTAC;
Pf3D7_05_v3	fimo	nucleotide_motif	1010284	1010289	24.5	-	.	Name=PF3D7_0420300-D2_Pf3D7_05_v3-;Alias=;ID=PF3D7_0420300-D2-4-Pf3D7_05_v3;pvalue=0.00358;sequence=TATTAC;
Pf3D7_05_v3	fimo	nucleotide_motif	1010411	1010416	24.5	+	.	Name=PF3D7_0420300-D2_Pf3D7_05_v3+;Alias=;ID=PF3D7_0420300-D2-5-Pf3D7_05_v3;pvalue=0.00358;sequence=TGTTAT;
Pf3D7_05_v3	fimo	nucleotide_motif	1010728	1010733	24.5	-	.	Name=PF3D7_0420300-D2_Pf3D7_05_v3-;Alias=;ID=PF3D7_0420300-D2-6-Pf3D7_05_v3;pvalue=0.00358;sequence=TGTTAT;
Pf3D7_05_v3	fimo	nucleotide_motif	1010862	1010867	24.5	-	.	Name=PF3D7_0420300-D2_Pf3D7_05_v3-;Alias=;ID=PF3D7_0420300-D2-7-Pf3D7_05_v3;pvalue=0.00358;sequence=TATTAC;
Pf3D7_05_v3	fimo	nucleotide_motif	1010923	1010928	24.5	+	.	Name=PF3D7_0420300-D2_Pf3D7_05_v3+;Alias=;ID=PF3D7_0420300-D2-8-Pf3D7_05_v3;pvalue=0.00358;sequence=TGTTAT;
Pf3D7_05_v3	fimo	nucleotide_motif	1011018	1011023	24.5	-	.	Name=PF3D7_0420300-D2_Pf3D7_05_v3-;Alias=;ID=PF3D7_0420300-D2-9-Pf3D7_05_v3;pvalue=0.00358;sequence=TGTTAT;
Pf3D7_05_v3	fimo	nucleotide_motif	1010233	1010238	22.5	-	.	Name=PF3D7_0420300-D2_Pf3D7_05_v3-;Alias=;ID=PF3D7_0420300-D2-10-Pf3D7_05_v3;pvalue=0.00565;sequence=TGTTAA;
Pf3D7_05_v3	fimo	nucleotide_motif	1010832	1010837	22.5	+	.	Name=PF3D7_0420300-D2_Pf3D7_05_v3+;Alias=;ID=PF3D7_0420300-D2-11-Pf3D7_05_v3;pvalue=0.00565;sequence=TGTTAA;
Pf3D7_05_v3	fimo	nucleotide_motif	1010750	1010755	22.4	+	.	Name=PF3D7_0420300-D2_Pf3D7_05_v3+;Alias=;ID=PF3D7_0420300-D2-12-Pf3D7_05_v3;pvalue=0.00569;sequence=TGTGCC;
Pf3D7_05_v3	fimo	nucleotide_motif	1010180	1010185	22	-	.	Name=PF3D7_0420300-D2_Pf3D7_05_v3-;Alias=;ID=PF3D7_0420300-D2-13-Pf3D7_05_v3;pvalue=0.00626;sequence=TCTTCC;
Pf3D7_05_v3	fimo	nucleotide_motif	1010210	1010215	22	-	.	Name=PF3D7_0420300-D2_Pf3D7_05_v3-;Alias=;ID=PF3D7_0420300-D2-14-Pf3D7_05_v3;pvalue=0.00626;sequence=TCTTCC;
Pf3D7_05_v3	fimo	nucleotide_motif	1010371	1010376	21.8	-	.	Name=PF3D7_0420300-D2_Pf3D7_05_v3-;Alias=;ID=PF3D7_0420300-D2-15-Pf3D7_05_v3;pvalue=0.00667;sequence=TGTCAT;
Pf3D7_05_v3	fimo	nucleotide_motif	1010511	1010516	21.8	+	.	Name=PF3D7_0420300-D2_Pf3D7_05_v3+;Alias=;ID=PF3D7_0420300-D2-16-Pf3D7_05_v3;pvalue=0.00667;sequence=TGTCAT;
Pf3D7_05_v3	fimo	nucleotide_motif	1010183	1010188	21.3	-	.	Name=PF3D7_0420300-D2_Pf3D7_05_v3-;Alias=;ID=PF3D7_0420300-D2-17-Pf3D7_05_v3;pvalue=0.00747;sequence=TGTTCT;
Pf3D7_05_v3	fimo	nucleotide_motif	1010685	1010690	21.3	-	.	Name=PF3D7_0420300-D2_Pf3D7_05_v3-;Alias=;ID=PF3D7_0420300-D2-18-Pf3D7_05_v3;pvalue=0.00747;sequence=TGGTAT;
Pf3D7_05_v3	fimo	nucleotide_motif	1010995	1011000	21.3	-	.	Name=PF3D7_0420300-D2_Pf3D7_05_v3-;Alias=;ID=PF3D7_0420300-D2-19-Pf3D7_05_v3;pvalue=0.00747;sequence=TGTTCT;
Pf3D7_05_v3	fimo	nucleotide_motif	1010336	1010341	20.6	-	.	Name=PF3D7_0420300-D2_Pf3D7_05_v3-;Alias=;ID=PF3D7_0420300-D2-20-Pf3D7_05_v3;pvalue=0.00871;sequence=TGTTGT;
Pf3D7_05_v3	fimo	nucleotide_motif	1010624	1010629	20.6	+	.	Name=PF3D7_0420300-D2_Pf3D7_05_v3+;Alias=;ID=PF3D7_0420300-D2-21-Pf3D7_05_v3;pvalue=0.00871;sequence=TACTAC;
Pf3D7_05_v3	fimo	nucleotide_motif	1010166	1010171	20.4	+	.	Name=PF3D7_0420300-D2_Pf3D7_05_v3+;Alias=;ID=PF3D7_0420300-D2-22-Pf3D7_05_v3;pvalue=0.00911;sequence=TGTCAA;
Pf3D7_05_v3	fimo	nucleotide_motif	1010218	1010223	20.1	+	.	Name=PF3D7_0420300-D2_Pf3D7_05_v3+;Alias=;ID=PF3D7_0420300-D2-23-Pf3D7_05_v3;pvalue=0.0098;sequence=TGTTCA;
Pf3D7_05_v3	fimo	nucleotide_motif	1011079	1011084	20.1	+	.	Name=PF3D7_0420300-D2_Pf3D7_05_v3+;Alias=;ID=PF3D7_0420300-D2-24-Pf3D7_05_v3;pvalue=0.0098;sequence=TGGTAA;
Pf3D7_05_v3	fimo	nucleotide_motif	1010751	1010756	20.1	-	.	Name=PF3D7_0420300-D2_Pf3D7_05_v3-;Alias=;ID=PF3D7_0420300-D2-25-Pf3D7_05_v3;pvalue=0.00981;sequence=AGGCAC;
Pf3D7_05_v3	fimo	nucleotide_motif	1013495	1013500	37	+	.	Name=PF3D7_0420300-D2_Pf3D7_05_v3+;Alias=;ID=PF3D7_0420300-D2-1-Pf3D7_05_v3;pvalue=0.000201;sequence=TGTCAC;
Pf3D7_05_v3	fimo	nucleotide_motif	1012887	1012892	35.9	-	.	Name=PF3D7_0420300-D2_Pf3D7_05_v3-;Alias=;ID=PF3D7_0420300-D2-2-Pf3D7_05_v3;pvalue=0.000258;sequence=TGGTAC;
Pf3D7_05_v3	fimo	nucleotide_motif	1012967	1012972	35.9	+	.	Name=PF3D7_0420300-D2_Pf3D7_05_v3+;Alias=;ID=PF3D7_0420300-D2-3-Pf3D7_05_v3;pvalue=0.000258;sequence=TGTTCC;
Pf3D7_05_v3	fimo	nucleotide_motif	1012947	1012952	35.4	-	.	Name=PF3D7_0420300-D2_Pf3D7_05_v3-;Alias=;ID=PF3D7_0420300-D2-4-Pf3D7_05_v3;pvalue=0.000287;sequence=GGTTAC;
Pf3D7_05_v3	fimo	nucleotide_motif	1013404	1013409	34.2	-	.	Name=PF3D7_0420300-D2_Pf3D7_05_v3-;Alias=;ID=PF3D7_0420300-D2-5-Pf3D7_05_v3;pvalue=0.000382;sequence=TGTCCC;
Pf3D7_05_v3	fimo	nucleotide_motif	1013496	1013501	33.9	-	.	Name=PF3D7_0420300-D2_Pf3D7_05_v3-;Alias=;ID=PF3D7_0420300-D2-6-Pf3D7_05_v3;pvalue=0.000411;sequence=TGTGAC;
Pf3D7_05_v3	fimo	nucleotide_motif	1013222	1013227	32.3	-	.	Name=PF3D7_0420300-D2_Pf3D7_05_v3-;Alias=;ID=PF3D7_0420300-D2-7-Pf3D7_05_v3;pvalue=0.000588;sequence=TGGTCC;
Pf3D7_05_v3	fimo	nucleotide_motif	1012946	1012951	31.1	+	.	Name=PF3D7_0420300-D2_Pf3D7_05_v3+;Alias=;ID=PF3D7_0420300-D2-8-Pf3D7_05_v3;pvalue=0.000774;sequence=TGTAAC;
Pf3D7_05_v3	fimo	nucleotide_motif	1013410	1013415	31.1	-	.	Name=PF3D7_0420300-D2_Pf3D7_05_v3-;Alias=;ID=PF3D7_0420300-D2-9-Pf3D7_05_v3;pvalue=0.000784;sequence=TGCCAC;
Pf3D7_05_v3	fimo	nucleotide_motif	1013272	1013277	31	-	.	Name=PF3D7_0420300-D2_Pf3D7_05_v3-;Alias=;ID=PF3D7_0420300-D2-10-Pf3D7_05_v3;pvalue=0.000793;sequence=TGGTGC;
Pf3D7_05_v3	fimo	nucleotide_motif	1013814	1013819	29.4	-	.	Name=PF3D7_0420300-D2_Pf3D7_05_v3-;Alias=;ID=PF3D7_0420300-D2-11-Pf3D7_05_v3;pvalue=0.00114;sequence=TGATAC;
Pf3D7_05_v3	fimo	nucleotide_motif	1013384	1013389	28.2	-	.	Name=PF3D7_0420300-D2_Pf3D7_05_v3-;Alias=;ID=PF3D7_0420300-D2-12-Pf3D7_05_v3;pvalue=0.00151;sequence=CGGTAC;
Pf3D7_05_v3	fimo	nucleotide_motif	1012862	1012867	24.5	+	.	Name=PF3D7_0420300-D2_Pf3D7_05_v3+;Alias=;ID=PF3D7_0420300-D2-13-Pf3D7_05_v3;pvalue=0.00358;sequence=TGTTAT;
Pf3D7_05_v3	fimo	nucleotide_motif	1012923	1012928	24.5	-	.	Name=PF3D7_0420300-D2_Pf3D7_05_v3-;Alias=;ID=PF3D7_0420300-D2-14-Pf3D7_05_v3;pvalue=0.00358;sequence=TGTTAT;
Pf3D7_05_v3	fimo	nucleotide_motif	1013090	1013095	24.5	+	.	Name=PF3D7_0420300-D2_Pf3D7_05_v3+;Alias=;ID=PF3D7_0420300-D2-15-Pf3D7_05_v3;pvalue=0.00358;sequence=TGTTAT;
Pf3D7_05_v3	fimo	nucleotide_motif	1013389	1013394	24.5	-	.	Name=PF3D7_0420300-D2_Pf3D7_05_v3-;Alias=;ID=PF3D7_0420300-D2-16-Pf3D7_05_v3;pvalue=0.00358;sequence=TATTAC;
Pf3D7_05_v3	fimo	nucleotide_motif	1013131	1013136	22.5	-	.	Name=PF3D7_0420300-D2_Pf3D7_05_v3-;Alias=;ID=PF3D7_0420300-D2-17-Pf3D7_05_v3;pvalue=0.00565;sequence=TTTTAC;
Pf3D7_05_v3	fimo	nucleotide_motif	1013764	1013769	22.4	+	.	Name=PF3D7_0420300-D2_Pf3D7_05_v3+;Alias=;ID=PF3D7_0420300-D2-18-Pf3D7_05_v3;pvalue=0.00575;sequence=AGTTCC;
Pf3D7_05_v3	fimo	nucleotide_motif	1012886	1012891	22.4	+	.	Name=PF3D7_0420300-D2_Pf3D7_05_v3+;Alias=;ID=PF3D7_0420300-D2-19-Pf3D7_05_v3;pvalue=0.00581;sequence=TGTACC;
Pf3D7_05_v3	fimo	nucleotide_motif	1013383	1013388	22.4	+	.	Name=PF3D7_0420300-D2_Pf3D7_05_v3+;Alias=;ID=PF3D7_0420300-D2-20-Pf3D7_05_v3;pvalue=0.00581;sequence=TGTACC;
Pf3D7_05_v3	fimo	nucleotide_motif	1013765	1013770	22.4	-	.	Name=PF3D7_0420300-D2_Pf3D7_05_v3-;Alias=;ID=PF3D7_0420300-D2-21-Pf3D7_05_v3;pvalue=0.00581;sequence=TGGAAC;
Pf3D7_05_v3	fimo	nucleotide_motif	1013248	1013253	22.2	+	.	Name=PF3D7_0420300-D2_Pf3D7_05_v3+;Alias=;ID=PF3D7_0420300-D2-22-Pf3D7_05_v3;pvalue=0.00599;sequence=TGGTTC;
Pf3D7_05_v3	fimo	nucleotide_motif	1013627	1013632	22.1	+	.	Name=PF3D7_0420300-D2_Pf3D7_05_v3+;Alias=;ID=PF3D7_0420300-D2-23-Pf3D7_05_v3;pvalue=0.00614;sequence=GGTTTC;
Pf3D7_05_v3	fimo	nucleotide_motif	1012931	1012936	22	-	.	Name=PF3D7_0420300-D2_Pf3D7_05_v3-;Alias=;ID=PF3D7_0420300-D2-24-Pf3D7_05_v3;pvalue=0.00626;sequence=TCTTCC;
Pf3D7_05_v3	fimo	nucleotide_motif	1013070	1013075	21.3	-	.	Name=PF3D7_0420300-D2_Pf3D7_05_v3-;Alias=;ID=PF3D7_0420300-D2-25-Pf3D7_05_v3;pvalue=0.00747;sequence=TGGTAT;
Pf3D7_05_v3	fimo	nucleotide_motif	1013152	1013157	21.3	+	.	Name=PF3D7_0420300-D2_Pf3D7_05_v3+;Alias=;ID=PF3D7_0420300-D2-26-Pf3D7_05_v3;pvalue=0.00747;sequence=TAGTAC;
Pf3D7_05_v3	fimo	nucleotide_motif	1013532	1013537	21.3	+	.	Name=PF3D7_0420300-D2_Pf3D7_05_v3+;Alias=;ID=PF3D7_0420300-D2-27-Pf3D7_05_v3;pvalue=0.00747;sequence=TGTTCT;
Pf3D7_05_v3	fimo	nucleotide_motif	1013714	1013719	21.3	-	.	Name=PF3D7_0420300-D2_Pf3D7_05_v3-;Alias=;ID=PF3D7_0420300-D2-28-Pf3D7_05_v3;pvalue=0.00747;sequence=TGGTAT;
Pf3D7_05_v3	fimo	nucleotide_motif	1013438	1013443	21	-	.	Name=PF3D7_0420300-D2_Pf3D7_05_v3-;Alias=;ID=PF3D7_0420300-D2-29-Pf3D7_05_v3;pvalue=0.00796;sequence=GGTTAT;
Pf3D7_05_v3	fimo	nucleotide_motif	1013156	1013161	20.6	-	.	Name=PF3D7_0420300-D2_Pf3D7_05_v3-;Alias=;ID=PF3D7_0420300-D2-30-Pf3D7_05_v3;pvalue=0.00871;sequence=TGTTGT;
Pf3D7_05_v3	fimo	nucleotide_motif	1013218	1013223	20.6	-	.	Name=PF3D7_0420300-D2_Pf3D7_05_v3-;Alias=;ID=PF3D7_0420300-D2-31-Pf3D7_05_v3;pvalue=0.00876;sequence=CCTTAC;
Pf3D7_05_v3	fimo	nucleotide_motif	1013154	1013159	20.1	-	.	Name=PF3D7_0420300-D2_Pf3D7_05_v3-;Alias=;ID=PF3D7_0420300-D2-32-Pf3D7_05_v3;pvalue=0.0098;sequence=TTGTAC;
Pf3D7_05_v3	fimo	nucleotide_motif	1013184	1013189	20.1	-	.	Name=PF3D7_0420300-D2_Pf3D7_05_v3-;Alias=;ID=PF3D7_0420300-D2-33-Pf3D7_05_v3;pvalue=0.0098;sequence=TTTTCC;
Pf3D7_05_v3	fimo	nucleotide_motif	1013382	1013387	20.1	+	.	Name=PF3D7_0420300-D2_Pf3D7_05_v3+;Alias=;ID=PF3D7_0420300-D2-34-Pf3D7_05_v3;pvalue=0.0098;sequence=TTGTAC;
Pf3D7_05_v3	fimo	nucleotide_motif	1013752	1013757	20.1	-	.	Name=PF3D7_0420300-D2_Pf3D7_05_v3-;Alias=;ID=PF3D7_0420300-D2-35-Pf3D7_05_v3;pvalue=0.0098;sequence=TTGTAC;
Pf3D7_05_v3	fimo	nucleotide_motif	1013823	1013828	20.1	-	.	Name=PF3D7_0420300-D2_Pf3D7_05_v3-;Alias=;ID=PF3D7_0420300-D2-36-Pf3D7_05_v3;pvalue=0.0098;sequence=TTTTCC;
Pf3D7_05_v3	fimo	nucleotide_motif	1015428	1015433	37.6	-	.	Name=PF3D7_0420300-D2_Pf3D7_05_v3-;Alias=;ID=PF3D7_0420300-D2-1-Pf3D7_05_v3;pvalue=0.000172;sequence=TGTTAC;
Pf3D7_05_v3	fimo	nucleotide_motif	1015812	1015817	34.6	+	.	Name=PF3D7_0420300-D2_Pf3D7_05_v3+;Alias=;ID=PF3D7_0420300-D2-2-Pf3D7_05_v3;pvalue=0.000344;sequence=TGCTAC;
Pf3D7_05_v3	fimo	nucleotide_motif	1015427	1015432	31.1	+	.	Name=PF3D7_0420300-D2_Pf3D7_05_v3+;Alias=;ID=PF3D7_0420300-D2-3-Pf3D7_05_v3;pvalue=0.000774;sequence=TGTAAC;
Pf3D7_05_v3	fimo	nucleotide_motif	1015406	1015411	24.5	+	.	Name=PF3D7_0420300-D2_Pf3D7_05_v3+;Alias=;ID=PF3D7_0420300-D2-4-Pf3D7_05_v3;pvalue=0.00358;sequence=TGTTAT;
Pf3D7_05_v3	fimo	nucleotide_motif	1015462	1015467	24.5	+	.	Name=PF3D7_0420300-D2_Pf3D7_05_v3+;Alias=;ID=PF3D7_0420300-D2-5-Pf3D7_05_v3;pvalue=0.00358;sequence=TGTTAT;
Pf3D7_05_v3	fimo	nucleotide_motif	1015691	1015696	24.5	-	.	Name=PF3D7_0420300-D2_Pf3D7_05_v3-;Alias=;ID=PF3D7_0420300-D2-6-Pf3D7_05_v3;pvalue=0.00358;sequence=TGTTAT;
Pf3D7_05_v3	fimo	nucleotide_motif	1015915	1015920	24.5	+	.	Name=PF3D7_0420300-D2_Pf3D7_05_v3+;Alias=;ID=PF3D7_0420300-D2-7-Pf3D7_05_v3;pvalue=0.00358;sequence=TATTAC;
Pf3D7_05_v3	fimo	nucleotide_motif	1015948	1015953	24.5	+	.	Name=PF3D7_0420300-D2_Pf3D7_05_v3+;Alias=;ID=PF3D7_0420300-D2-8-Pf3D7_05_v3;pvalue=0.00358;sequence=TATTAC;
Pf3D7_05_v3	fimo	nucleotide_motif	1016376	1016381	24.5	-	.	Name=PF3D7_0420300-D2_Pf3D7_05_v3-;Alias=;ID=PF3D7_0420300-D2-9-Pf3D7_05_v3;pvalue=0.00358;sequence=TATTAC;
Pf3D7_05_v3	fimo	nucleotide_motif	1016146	1016151	22.5	-	.	Name=PF3D7_0420300-D2_Pf3D7_05_v3-;Alias=;ID=PF3D7_0420300-D2-10-Pf3D7_05_v3;pvalue=0.00565;sequence=TTTTAC;
Pf3D7_05_v3	fimo	nucleotide_motif	1016345	1016350	22.5	+	.	Name=PF3D7_0420300-D2_Pf3D7_05_v3+;Alias=;ID=PF3D7_0420300-D2-11-Pf3D7_05_v3;pvalue=0.00565;sequence=TGTTAA;
Pf3D7_05_v3	fimo	nucleotide_motif	1015813	1015818	22	-	.	Name=PF3D7_0420300-D2_Pf3D7_05_v3-;Alias=;ID=PF3D7_0420300-D2-12-Pf3D7_05_v3;pvalue=0.00632;sequence=TGTAGC;
Pf3D7_05_v3	fimo	nucleotide_motif	1015796	1015801	21.8	+	.	Name=PF3D7_0420300-D2_Pf3D7_05_v3+;Alias=;ID=PF3D7_0420300-D2-13-Pf3D7_05_v3;pvalue=0.00667;sequence=TGTCAT;
Pf3D7_05_v3	fimo	nucleotide_motif	1015748	1015753	21.3	+	.	Name=PF3D7_0420300-D2_Pf3D7_05_v3+;Alias=;ID=PF3D7_0420300-D2-14-Pf3D7_05_v3;pvalue=0.00747;sequence=TATTCC;
Pf3D7_05_v3	fimo	nucleotide_motif	1015990	1015995	21.3	-	.	Name=PF3D7_0420300-D2_Pf3D7_05_v3-;Alias=;ID=PF3D7_0420300-D2-15-Pf3D7_05_v3;pvalue=0.00747;sequence=TGGTAT;
Pf3D7_05_v3	fimo	nucleotide_motif	1016191	1016196	21.3	+	.	Name=PF3D7_0420300-D2_Pf3D7_05_v3+;Alias=;ID=PF3D7_0420300-D2-16-Pf3D7_05_v3;pvalue=0.00747;sequence=TAGTAC;
Pf3D7_05_v3	fimo	nucleotide_motif	1015760	1015765	21	+	.	Name=PF3D7_0420300-D2_Pf3D7_05_v3+;Alias=;ID=PF3D7_0420300-D2-17-Pf3D7_05_v3;pvalue=0.00796;sequence=GGTTAT;
Pf3D7_05_v3	fimo	nucleotide_motif	1015847	1015852	21	+	.	Name=PF3D7_0420300-D2_Pf3D7_05_v3+;Alias=;ID=PF3D7_0420300-D2-18-Pf3D7_05_v3;pvalue=0.00796;sequence=GGTTAT;
Pf3D7_05_v3	fimo	nucleotide_motif	1015666	1015671	20.6	-	.	Name=PF3D7_0420300-D2_Pf3D7_05_v3-;Alias=;ID=PF3D7_0420300-D2-19-Pf3D7_05_v3;pvalue=0.00871;sequence=TGTTGT;
Pf3D7_05_v3	fimo	nucleotide_motif	1016032	1016037	20.4	+	.	Name=PF3D7_0420300-D2_Pf3D7_05_v3+;Alias=;ID=PF3D7_0420300-D2-20-Pf3D7_05_v3;pvalue=0.00911;sequence=TTTCAC;
Pf3D7_05_v3	fimo	nucleotide_motif	1016066	1016071	20.4	+	.	Name=PF3D7_0420300-D2_Pf3D7_05_v3+;Alias=;ID=PF3D7_0420300-D2-21-Pf3D7_05_v3;pvalue=0.00911;sequence=TTTCAC;
Pf3D7_05_v3	fimo	nucleotide_motif	1014813	1014818	37.6	-	.	Name=PF3D7_0420300-D2_Pf3D7_05_v3-;Alias=;ID=PF3D7_0420300-D2-1-Pf3D7_05_v3;pvalue=0.000172;sequence=TGTTAC;
Pf3D7_05_v3	fimo	nucleotide_motif	1014708	1014713	35.9	+	.	Name=PF3D7_0420300-D2_Pf3D7_05_v3+;Alias=;ID=PF3D7_0420300-D2-2-Pf3D7_05_v3;pvalue=0.000258;sequence=TGGTAC;
Pf3D7_05_v3	fimo	nucleotide_motif	1014812	1014817	31.1	+	.	Name=PF3D7_0420300-D2_Pf3D7_05_v3+;Alias=;ID=PF3D7_0420300-D2-3-Pf3D7_05_v3;pvalue=0.000774;sequence=TGTAAC;
Pf3D7_05_v3	fimo	nucleotide_motif	1014916	1014921	24.5	+	.	Name=PF3D7_0420300-D2_Pf3D7_05_v3+;Alias=;ID=PF3D7_0420300-D2-4-Pf3D7_05_v3;pvalue=0.00358;sequence=TATTAC;
Pf3D7_05_v3	fimo	nucleotide_motif	1015063	1015068	24.5	-	.	Name=PF3D7_0420300-D2_Pf3D7_05_v3-;Alias=;ID=PF3D7_0420300-D2-5-Pf3D7_05_v3;pvalue=0.00358;sequence=TATTAC;
Pf3D7_05_v3	fimo	nucleotide_motif	1015226	1015231	24.5	-	.	Name=PF3D7_0420300-D2_Pf3D7_05_v3-;Alias=;ID=PF3D7_0420300-D2-6-Pf3D7_05_v3;pvalue=0.00358;sequence=TGTTAT;
Pf3D7_05_v3	fimo	nucleotide_motif	1015407	1015412	24.5	+	.	Name=PF3D7_0420300-D2_Pf3D7_05_v3+;Alias=;ID=PF3D7_0420300-D2-7-Pf3D7_05_v3;pvalue=0.00358;sequence=TATTAC;
Pf3D7_05_v3	fimo	nucleotide_motif	1014931	1014936	22.5	-	.	Name=PF3D7_0420300-D2_Pf3D7_05_v3-;Alias=;ID=PF3D7_0420300-D2-8-Pf3D7_05_v3;pvalue=0.00565;sequence=TGTTAA;
Pf3D7_05_v3	fimo	nucleotide_motif	1014992	1014997	22.5	+	.	Name=PF3D7_0420300-D2_Pf3D7_05_v3+;Alias=;ID=PF3D7_0420300-D2-9-Pf3D7_05_v3;pvalue=0.00565;sequence=TTTTAC;
Pf3D7_05_v3	fimo	nucleotide_motif	1015039	1015044	22.5	+	.	Name=PF3D7_0420300-D2_Pf3D7_05_v3+;Alias=;ID=PF3D7_0420300-D2-10-Pf3D7_05_v3;pvalue=0.00565;sequence=TTTTAC;
Pf3D7_05_v3	fimo	nucleotide_motif	1015047	1015052	22.5	-	.	Name=PF3D7_0420300-D2_Pf3D7_05_v3-;Alias=;ID=PF3D7_0420300-D2-11-Pf3D7_05_v3;pvalue=0.00565;sequence=TTTTAC;
Pf3D7_05_v3	fimo	nucleotide_motif	1015438	1015443	22.5	-	.	Name=PF3D7_0420300-D2_Pf3D7_05_v3-;Alias=;ID=PF3D7_0420300-D2-12-Pf3D7_05_v3;pvalue=0.00565;sequence=TGTTAA;
Pf3D7_05_v3	fimo	nucleotide_motif	1014709	1014714	22.4	-	.	Name=PF3D7_0420300-D2_Pf3D7_05_v3-;Alias=;ID=PF3D7_0420300-D2-13-Pf3D7_05_v3;pvalue=0.00581;sequence=TGTACC;
Pf3D7_05_v3	fimo	nucleotide_motif	1014673	1014678	21.3	+	.	Name=PF3D7_0420300-D2_Pf3D7_05_v3+;Alias=;ID=PF3D7_0420300-D2-14-Pf3D7_05_v3;pvalue=0.00747;sequence=TGGTAT;
Pf3D7_05_v3	fimo	nucleotide_motif	1014678	1014683	21.3	+	.	Name=PF3D7_0420300-D2_Pf3D7_05_v3+;Alias=;ID=PF3D7_0420300-D2-15-Pf3D7_05_v3;pvalue=0.00747;sequence=TATTCC;
Pf3D7_05_v3	fimo	nucleotide_motif	1014858	1014863	21.3	+	.	Name=PF3D7_0420300-D2_Pf3D7_05_v3+;Alias=;ID=PF3D7_0420300-D2-16-Pf3D7_05_v3;pvalue=0.00747;sequence=TATTCC;
Pf3D7_05_v3	fimo	nucleotide_motif	1015592	1015597	21.3	-	.	Name=PF3D7_0420300-D2_Pf3D7_05_v3-;Alias=;ID=PF3D7_0420300-D2-17-Pf3D7_05_v3;pvalue=0.00747;sequence=TAGTAC;
Pf3D7_05_v3	fimo	nucleotide_motif	1014839	1014844	20.6	-	.	Name=PF3D7_0420300-D2_Pf3D7_05_v3-;Alias=;ID=PF3D7_0420300-D2-18-Pf3D7_05_v3;pvalue=0.00871;sequence=TACTAC;
Pf3D7_05_v3	fimo	nucleotide_motif	1014900	1014905	20.6	+	.	Name=PF3D7_0420300-D2_Pf3D7_05_v3+;Alias=;ID=PF3D7_0420300-D2-19-Pf3D7_05_v3;pvalue=0.00871;sequence=TGTTGT;
Pf3D7_05_v3	fimo	nucleotide_motif	1015059	1015064	20.6	+	.	Name=PF3D7_0420300-D2_Pf3D7_05_v3+;Alias=;ID=PF3D7_0420300-D2-20-Pf3D7_05_v3;pvalue=0.00871;sequence=TGTTGT;
Pf3D7_05_v3	fimo	nucleotide_motif	1015128	1015133	20.6	-	.	Name=PF3D7_0420300-D2_Pf3D7_05_v3-;Alias=;ID=PF3D7_0420300-D2-21-Pf3D7_05_v3;pvalue=0.00871;sequence=TGTTGT;
Pf3D7_05_v3	fimo	nucleotide_motif	1014738	1014743	20.1	-	.	Name=PF3D7_0420300-D2_Pf3D7_05_v3-;Alias=;ID=PF3D7_0420300-D2-22-Pf3D7_05_v3;pvalue=0.0098;sequence=TTGTAC;
Pf3D7_05_v3	fimo	nucleotide_motif	1015309	1015314	20.1	+	.	Name=PF3D7_0420300-D2_Pf3D7_05_v3+;Alias=;ID=PF3D7_0420300-D2-23-Pf3D7_05_v3;pvalue=0.0098;sequence=TTTTCC;
Pf3D7_05_v3	fimo	nucleotide_motif	1016659	1016664	37.6	+	.	Name=PF3D7_0420300-D2_Pf3D7_05_v3+;Alias=;ID=PF3D7_0420300-D2-1-Pf3D7_05_v3;pvalue=0.000172;sequence=TGTTAC;
Pf3D7_05_v3	fimo	nucleotide_motif	1017330	1017335	37.6	+	.	Name=PF3D7_0420300-D2_Pf3D7_05_v3+;Alias=;ID=PF3D7_0420300-D2-2-Pf3D7_05_v3;pvalue=0.000172;sequence=TGTTAC;
Pf3D7_05_v3	fimo	nucleotide_motif	1016574	1016579	35.9	-	.	Name=PF3D7_0420300-D2_Pf3D7_05_v3-;Alias=;ID=PF3D7_0420300-D2-3-Pf3D7_05_v3;pvalue=0.000258;sequence=TGGTAC;
Pf3D7_05_v3	fimo	nucleotide_motif	1016660	1016665	31.1	-	.	Name=PF3D7_0420300-D2_Pf3D7_05_v3-;Alias=;ID=PF3D7_0420300-D2-4-Pf3D7_05_v3;pvalue=0.000774;sequence=TGTAAC;
Pf3D7_05_v3	fimo	nucleotide_motif	1017331	1017336	31.1	-	.	Name=PF3D7_0420300-D2_Pf3D7_05_v3-;Alias=;ID=PF3D7_0420300-D2-5-Pf3D7_05_v3;pvalue=0.000774;sequence=TGTAAC;
Pf3D7_05_v3	fimo	nucleotide_motif	1016377	1016382	24.5	-	.	Name=PF3D7_0420300-D2_Pf3D7_05_v3-;Alias=;ID=PF3D7_0420300-D2-6-Pf3D7_05_v3;pvalue=0.00358;sequence=TGTTAT;
Pf3D7_05_v3	fimo	nucleotide_motif	1016486	1016491	24.5	-	.	Name=PF3D7_0420300-D2_Pf3D7_05_v3-;Alias=;ID=PF3D7_0420300-D2-7-Pf3D7_05_v3;pvalue=0.00358;sequence=TGTTAT;
Pf3D7_05_v3	fimo	nucleotide_motif	1016707	1016712	24.5	+	.	Name=PF3D7_0420300-D2_Pf3D7_05_v3+;Alias=;ID=PF3D7_0420300-D2-8-Pf3D7_05_v3;pvalue=0.00358;sequence=TATTAC;
Pf3D7_05_v3	fimo	nucleotide_motif	1016926	1016931	24.5	+	.	Name=PF3D7_0420300-D2_Pf3D7_05_v3+;Alias=;ID=PF3D7_0420300-D2-9-Pf3D7_05_v3;pvalue=0.00358;sequence=TGTTAT;
Pf3D7_05_v3	fimo	nucleotide_motif	1016929	1016934	24.5	+	.	Name=PF3D7_0420300-D2_Pf3D7_05_v3+;Alias=;ID=PF3D7_0420300-D2-10-Pf3D7_05_v3;pvalue=0.00358;sequence=TATTAC;
Pf3D7_05_v3	fimo	nucleotide_motif	1017077	1017082	24.5	+	.	Name=PF3D7_0420300-D2_Pf3D7_05_v3+;Alias=;ID=PF3D7_0420300-D2-11-Pf3D7_05_v3;pvalue=0.00358;sequence=TGTTAT;
Pf3D7_05_v3	fimo	nucleotide_motif	1017286	1017291	24.5	-	.	Name=PF3D7_0420300-D2_Pf3D7_05_v3-;Alias=;ID=PF3D7_0420300-D2-12-Pf3D7_05_v3;pvalue=0.00358;sequence=TATTAC;
Pf3D7_05_v3	fimo	nucleotide_motif	1016623	1016628	22.5	+	.	Name=PF3D7_0420300-D2_Pf3D7_05_v3+;Alias=;ID=PF3D7_0420300-D2-13-Pf3D7_05_v3;pvalue=0.00565;sequence=TTTTAC;
Pf3D7_05_v3	fimo	nucleotide_motif	1016667	1016672	22.5	+	.	Name=PF3D7_0420300-D2_Pf3D7_05_v3+;Alias=;ID=PF3D7_0420300-D2-14-Pf3D7_05_v3;pvalue=0.00565;sequence=TGTTAA;
Pf3D7_05_v3	fimo	nucleotide_motif	1016503	1016508	22.4	-	.	Name=PF3D7_0420300-D2_Pf3D7_05_v3-;Alias=;ID=PF3D7_0420300-D2-15-Pf3D7_05_v3;pvalue=0.00575;sequence=AGTTCC;
Pf3D7_05_v3	fimo	nucleotide_motif	1016573	1016578	22.4	+	.	Name=PF3D7_0420300-D2_Pf3D7_05_v3+;Alias=;ID=PF3D7_0420300-D2-16-Pf3D7_05_v3;pvalue=0.00581;sequence=TGTACC;
Pf3D7_05_v3	fimo	nucleotide_motif	1016635	1016640	21.8	-	.	Name=PF3D7_0420300-D2_Pf3D7_05_v3-;Alias=;ID=PF3D7_0420300-D2-17-Pf3D7_05_v3;pvalue=0.00667;sequence=TGTCAT;
Pf3D7_05_v3	fimo	nucleotide_motif	1016820	1016825	21.3	+	.	Name=PF3D7_0420300-D2_Pf3D7_05_v3+;Alias=;ID=PF3D7_0420300-D2-18-Pf3D7_05_v3;pvalue=0.00747;sequence=TGGTAT;
Pf3D7_05_v3	fimo	nucleotide_motif	1016533	1016538	21	-	.	Name=PF3D7_0420300-D2_Pf3D7_05_v3-;Alias=;ID=PF3D7_0420300-D2-19-Pf3D7_05_v3;pvalue=0.00796;sequence=GGTTAT;
Pf3D7_05_v3	fimo	nucleotide_motif	1016906	1016911	21	-	.	Name=PF3D7_0420300-D2_Pf3D7_05_v3-;Alias=;ID=PF3D7_0420300-D2-20-Pf3D7_05_v3;pvalue=0.00796;sequence=GATTAC;
Pf3D7_05_v3	fimo	nucleotide_motif	1016638	1016643	20.6	-	.	Name=PF3D7_0420300-D2_Pf3D7_05_v3-;Alias=;ID=PF3D7_0420300-D2-21-Pf3D7_05_v3;pvalue=0.00871;sequence=TGTTGT;
Pf3D7_05_v3	fimo	nucleotide_motif	1016813	1016818	20.6	+	.	Name=PF3D7_0420300-D2_Pf3D7_05_v3+;Alias=;ID=PF3D7_0420300-D2-22-Pf3D7_05_v3;pvalue=0.00871;sequence=TATTGC;
Pf3D7_05_v3	fimo	nucleotide_motif	1016954	1016959	20.4	+	.	Name=PF3D7_0420300-D2_Pf3D7_05_v3+;Alias=;ID=PF3D7_0420300-D2-23-Pf3D7_05_v3;pvalue=0.00911;sequence=TGTCAA;
Pf3D7_05_v3	fimo	nucleotide_motif	1016410	1016415	20.1	+	.	Name=PF3D7_0420300-D2_Pf3D7_05_v3+;Alias=;ID=PF3D7_0420300-D2-24-Pf3D7_05_v3;pvalue=0.0098;sequence=TTTTCC;
Pf3D7_05_v3	fimo	nucleotide_motif	1016547	1016552	20.1	-	.	Name=PF3D7_0420300-D2_Pf3D7_05_v3-;Alias=;ID=PF3D7_0420300-D2-25-Pf3D7_05_v3;pvalue=0.0098;sequence=TGTTCA;
Pf3D7_05_v3	fimo	nucleotide_motif	1016556	1016561	20.1	-	.	Name=PF3D7_0420300-D2_Pf3D7_05_v3-;Alias=;ID=PF3D7_0420300-D2-26-Pf3D7_05_v3;pvalue=0.0098;sequence=TGTTCA;
Pf3D7_05_v3	fimo	nucleotide_motif	1016572	1016577	20.1	+	.	Name=PF3D7_0420300-D2_Pf3D7_05_v3+;Alias=;ID=PF3D7_0420300-D2-27-Pf3D7_05_v3;pvalue=0.0098;sequence=TTGTAC;
Pf3D7_05_v3	fimo	nucleotide_motif	1017050	1017055	20.1	+	.	Name=PF3D7_0420300-D2_Pf3D7_05_v3+;Alias=;ID=PF3D7_0420300-D2-28-Pf3D7_05_v3;pvalue=0.0098;sequence=TTTTCC;
Pf3D7_05_v3	fimo	nucleotide_motif	1020941	1020946	35.9	+	.	Name=PF3D7_0420300-D2_Pf3D7_05_v3+;Alias=;ID=PF3D7_0420300-D2-1-Pf3D7_05_v3;pvalue=0.000258;sequence=TGGTAC;
Pf3D7_05_v3	fimo	nucleotide_motif	1020721	1020726	32.2	+	.	Name=PF3D7_0420300-D2_Pf3D7_05_v3+;Alias=;ID=PF3D7_0420300-D2-2-Pf3D7_05_v3;pvalue=0.000602;sequence=GGGTAC;
Pf3D7_05_v3	fimo	nucleotide_motif	1020981	1020986	29.4	-	.	Name=PF3D7_0420300-D2_Pf3D7_05_v3-;Alias=;ID=PF3D7_0420300-D2-3-Pf3D7_05_v3;pvalue=0.00114;sequence=TGTTTC;
Pf3D7_05_v3	fimo	nucleotide_motif	1020544	1020549	24.5	+	.	Name=PF3D7_0420300-D2_Pf3D7_05_v3+;Alias=;ID=PF3D7_0420300-D2-4-Pf3D7_05_v3;pvalue=0.00358;sequence=TGTTAT;
Pf3D7_05_v3	fimo	nucleotide_motif	1020647	1020652	24.5	-	.	Name=PF3D7_0420300-D2_Pf3D7_05_v3-;Alias=;ID=PF3D7_0420300-D2-5-Pf3D7_05_v3;pvalue=0.00358;sequence=TATTAC;
Pf3D7_05_v3	fimo	nucleotide_motif	1021049	1021054	24.5	+	.	Name=PF3D7_0420300-D2_Pf3D7_05_v3+;Alias=;ID=PF3D7_0420300-D2-6-Pf3D7_05_v3;pvalue=0.00358;sequence=TGTTAT;
Pf3D7_05_v3	fimo	nucleotide_motif	1020510	1020515	22.5	+	.	Name=PF3D7_0420300-D2_Pf3D7_05_v3+;Alias=;ID=PF3D7_0420300-D2-7-Pf3D7_05_v3;pvalue=0.00565;sequence=TTTTAC;
Pf3D7_05_v3	fimo	nucleotide_motif	1020732	1020737	22.5	+	.	Name=PF3D7_0420300-D2_Pf3D7_05_v3+;Alias=;ID=PF3D7_0420300-D2-8-Pf3D7_05_v3;pvalue=0.00565;sequence=TTTTAC;
Pf3D7_05_v3	fimo	nucleotide_motif	1020743	1020748	22.5	+	.	Name=PF3D7_0420300-D2_Pf3D7_05_v3+;Alias=;ID=PF3D7_0420300-D2-9-Pf3D7_05_v3;pvalue=0.00565;sequence=TGTTAA;
Pf3D7_05_v3	fimo	nucleotide_motif	1020856	1020861	22.5	+	.	Name=PF3D7_0420300-D2_Pf3D7_05_v3+;Alias=;ID=PF3D7_0420300-D2-10-Pf3D7_05_v3;pvalue=0.00565;sequence=TTTTAC;
Pf3D7_05_v3	fimo	nucleotide_motif	1021091	1021096	22.5	+	.	Name=PF3D7_0420300-D2_Pf3D7_05_v3+;Alias=;ID=PF3D7_0420300-D2-11-Pf3D7_05_v3;pvalue=0.00565;sequence=TTTTAC;
Pf3D7_05_v3	fimo	nucleotide_motif	1021135	1021140	22.4	-	.	Name=PF3D7_0420300-D2_Pf3D7_05_v3-;Alias=;ID=PF3D7_0420300-D2-12-Pf3D7_05_v3;pvalue=0.00575;sequence=AGTTCC;
Pf3D7_05_v3	fimo	nucleotide_motif	1020942	1020947	22.4	-	.	Name=PF3D7_0420300-D2_Pf3D7_05_v3-;Alias=;ID=PF3D7_0420300-D2-13-Pf3D7_05_v3;pvalue=0.00581;sequence=TGTACC;
Pf3D7_05_v3	fimo	nucleotide_motif	1020737	1020742	21.7	-	.	Name=PF3D7_0420300-D2_Pf3D7_05_v3-;Alias=;ID=PF3D7_0420300-D2-14-Pf3D7_05_v3;pvalue=0.00678;sequence=GGTTAG;
Pf3D7_05_v3	fimo	nucleotide_motif	1021103	1021108	21.3	+	.	Name=PF3D7_0420300-D2_Pf3D7_05_v3+;Alias=;ID=PF3D7_0420300-D2-15-Pf3D7_05_v3;pvalue=0.00747;sequence=TATTCC;
Pf3D7_05_v3	fimo	nucleotide_motif	1020901	1020906	20.6	-	.	Name=PF3D7_0420300-D2_Pf3D7_05_v3-;Alias=;ID=PF3D7_0420300-D2-16-Pf3D7_05_v3;pvalue=0.00876;sequence=CCTTAC;
Pf3D7_05_v3	fimo	nucleotide_motif	1021130	1021135	20.6	-	.	Name=PF3D7_0420300-D2_Pf3D7_05_v3-;Alias=;ID=PF3D7_0420300-D2-17-Pf3D7_05_v3;pvalue=0.00876;sequence=CCTTAC;
Pf3D7_05_v3	fimo	nucleotide_motif	1020926	1020931	20.1	+	.	Name=PF3D7_0420300-D2_Pf3D7_05_v3+;Alias=;ID=PF3D7_0420300-D2-18-Pf3D7_05_v3;pvalue=0.0098;sequence=TGTTCA;
Pf3D7_05_v3	fimo	nucleotide_motif	1021227	1021232	20.1	-	.	Name=PF3D7_0420300-D2_Pf3D7_05_v3-;Alias=;ID=PF3D7_0420300-D2-19-Pf3D7_05_v3;pvalue=0.0098;sequence=TTTTCC;
Pf3D7_05_v3	fimo	nucleotide_motif	1024934	1024939	34.2	+	.	Name=PF3D7_0420300-D2_Pf3D7_05_v3+;Alias=;ID=PF3D7_0420300-D2-1-Pf3D7_05_v3;pvalue=0.000382;sequence=TGGCAC;
Pf3D7_05_v3	fimo	nucleotide_motif	1024933	1024938	31.1	-	.	Name=PF3D7_0420300-D2_Pf3D7_05_v3-;Alias=;ID=PF3D7_0420300-D2-2-Pf3D7_05_v3;pvalue=0.000784;sequence=TGCCAC;
Pf3D7_05_v3	fimo	nucleotide_motif	1024860	1024865	24.5	-	.	Name=PF3D7_0420300-D2_Pf3D7_05_v3-;Alias=;ID=PF3D7_0420300-D2-3-Pf3D7_05_v3;pvalue=0.00358;sequence=TATTAC;
Pf3D7_05_v3	fimo	nucleotide_motif	1025125	1025130	24.5	-	.	Name=PF3D7_0420300-D2_Pf3D7_05_v3-;Alias=;ID=PF3D7_0420300-D2-4-Pf3D7_05_v3;pvalue=0.00358;sequence=TGTTAT;
Pf3D7_05_v3	fimo	nucleotide_motif	1025137	1025142	24.5	+	.	Name=PF3D7_0420300-D2_Pf3D7_05_v3+;Alias=;ID=PF3D7_0420300-D2-5-Pf3D7_05_v3;pvalue=0.00358;sequence=TATTAC;
Pf3D7_05_v3	fimo	nucleotide_motif	1025495	1025500	24.5	+	.	Name=PF3D7_0420300-D2_Pf3D7_05_v3+;Alias=;ID=PF3D7_0420300-D2-6-Pf3D7_05_v3;pvalue=0.00358;sequence=TGTTAT;
Pf3D7_05_v3	fimo	nucleotide_motif	1025621	1025626	24.5	-	.	Name=PF3D7_0420300-D2_Pf3D7_05_v3-;Alias=;ID=PF3D7_0420300-D2-7-Pf3D7_05_v3;pvalue=0.00358;sequence=TATTAC;
Pf3D7_05_v3	fimo	nucleotide_motif	1024784	1024789	22.5	+	.	Name=PF3D7_0420300-D2_Pf3D7_05_v3+;Alias=;ID=PF3D7_0420300-D2-8-Pf3D7_05_v3;pvalue=0.00565;sequence=TTTTAC;
Pf3D7_05_v3	fimo	nucleotide_motif	1024828	1024833	22.5	-	.	Name=PF3D7_0420300-D2_Pf3D7_05_v3-;Alias=;ID=PF3D7_0420300-D2-9-Pf3D7_05_v3;pvalue=0.00565;sequence=TTTTAC;
Pf3D7_05_v3	fimo	nucleotide_motif	1024935	1024940	22.4	-	.	Name=PF3D7_0420300-D2_Pf3D7_05_v3-;Alias=;ID=PF3D7_0420300-D2-10-Pf3D7_05_v3;pvalue=0.00569;sequence=TGTGCC;
Pf3D7_05_v3	fimo	nucleotide_motif	1024869	1024874	21.8	-	.	Name=PF3D7_0420300-D2_Pf3D7_05_v3-;Alias=;ID=PF3D7_0420300-D2-11-Pf3D7_05_v3;pvalue=0.00667;sequence=TATCAC;
Pf3D7_05_v3	fimo	nucleotide_motif	1025576	1025581	21.7	-	.	Name=PF3D7_0420300-D2_Pf3D7_05_v3-;Alias=;ID=PF3D7_0420300-D2-12-Pf3D7_05_v3;pvalue=0.00678;sequence=GCTTAC;
Pf3D7_05_v3	fimo	nucleotide_motif	1025148	1025153	21.3	-	.	Name=PF3D7_0420300-D2_Pf3D7_05_v3-;Alias=;ID=PF3D7_0420300-D2-13-Pf3D7_05_v3;pvalue=0.00747;sequence=TATTCC;
Pf3D7_05_v3	fimo	nucleotide_motif	1025284	1025289	21.3	+	.	Name=PF3D7_0420300-D2_Pf3D7_05_v3+;Alias=;ID=PF3D7_0420300-D2-14-Pf3D7_05_v3;pvalue=0.00747;sequence=TGGTAT;
Pf3D7_05_v3	fimo	nucleotide_motif	1025303	1025308	21.3	-	.	Name=PF3D7_0420300-D2_Pf3D7_05_v3-;Alias=;ID=PF3D7_0420300-D2-15-Pf3D7_05_v3;pvalue=0.00747;sequence=TGTTCT;
Pf3D7_05_v3	fimo	nucleotide_motif	1025726	1025731	21.3	+	.	Name=PF3D7_0420300-D2_Pf3D7_05_v3+;Alias=;ID=PF3D7_0420300-D2-16-Pf3D7_05_v3;pvalue=0.00747;sequence=TGGTAT;
Pf3D7_05_v3	fimo	nucleotide_motif	1025723	1025728	21.2	+	.	Name=PF3D7_0420300-D2_Pf3D7_05_v3+;Alias=;ID=PF3D7_0420300-D2-17-Pf3D7_05_v3;pvalue=0.00761;sequence=TGTTGG;
Pf3D7_05_v3	fimo	nucleotide_motif	1025525	1025530	21	+	.	Name=PF3D7_0420300-D2_Pf3D7_05_v3+;Alias=;ID=PF3D7_0420300-D2-18-Pf3D7_05_v3;pvalue=0.00796;sequence=GATTAC;
Pf3D7_05_v3	fimo	nucleotide_motif	1025428	1025433	20.1	+	.	Name=PF3D7_0420300-D2_Pf3D7_05_v3+;Alias=;ID=PF3D7_0420300-D2-19-Pf3D7_05_v3;pvalue=0.0098;sequence=TTTTCC;
Pf3D7_05_v3	fimo	nucleotide_motif	1025604	1025609	20.1	+	.	Name=PF3D7_0420300-D2_Pf3D7_05_v3+;Alias=;ID=PF3D7_0420300-D2-20-Pf3D7_05_v3;pvalue=0.0098;sequence=TTTTCC;
Pf3D7_05_v3	fimo	nucleotide_motif	1026121	1026126	29.4	-	.	Name=PF3D7_0420300-D2_Pf3D7_05_v3-;Alias=;ID=PF3D7_0420300-D2-1-Pf3D7_05_v3;pvalue=0.00114;sequence=TGTTTC;
Pf3D7_05_v3	fimo	nucleotide_motif	1026202	1026207	29.4	-	.	Name=PF3D7_0420300-D2_Pf3D7_05_v3-;Alias=;ID=PF3D7_0420300-D2-2-Pf3D7_05_v3;pvalue=0.00114;sequence=TGTTTC;
Pf3D7_05_v3	fimo	nucleotide_motif	1026635	1026640	29.4	+	.	Name=PF3D7_0420300-D2_Pf3D7_05_v3+;Alias=;ID=PF3D7_0420300-D2-3-Pf3D7_05_v3;pvalue=0.00114;sequence=TGTTTC;
Pf3D7_05_v3	fimo	nucleotide_motif	1026050	1026055	28.3	+	.	Name=PF3D7_0420300-D2_Pf3D7_05_v3+;Alias=;ID=PF3D7_0420300-D2-4-Pf3D7_05_v3;pvalue=0.00149;sequence=TGTTAG;
Pf3D7_05_v3	fimo	nucleotide_motif	1026538	1026543	28.3	+	.	Name=PF3D7_0420300-D2_Pf3D7_05_v3+;Alias=;ID=PF3D7_0420300-D2-5-Pf3D7_05_v3;pvalue=0.00149;sequence=TCTTAC;
Pf3D7_05_v3	fimo	nucleotide_motif	1025833	1025838	24.5	-	.	Name=PF3D7_0420300-D2_Pf3D7_05_v3-;Alias=;ID=PF3D7_0420300-D2-6-Pf3D7_05_v3;pvalue=0.00358;sequence=TGTTAT;
Pf3D7_05_v3	fimo	nucleotide_motif	1026586	1026591	24.5	-	.	Name=PF3D7_0420300-D2_Pf3D7_05_v3-;Alias=;ID=PF3D7_0420300-D2-7-Pf3D7_05_v3;pvalue=0.00358;sequence=TGTTAT;
Pf3D7_05_v3	fimo	nucleotide_motif	1025727	1025732	22.5	+	.	Name=PF3D7_0420300-D2_Pf3D7_05_v3+;Alias=;ID=PF3D7_0420300-D2-8-Pf3D7_05_v3;pvalue=0.00565;sequence=TTTTAC;
Pf3D7_05_v3	fimo	nucleotide_motif	1025771	1025776	22.5	-	.	Name=PF3D7_0420300-D2_Pf3D7_05_v3-;Alias=;ID=PF3D7_0420300-D2-9-Pf3D7_05_v3;pvalue=0.00565;sequence=TTTTAC;
Pf3D7_05_v3	fimo	nucleotide_motif	1026086	1026091	22.3	-	.	Name=PF3D7_0420300-D2_Pf3D7_05_v3-;Alias=;ID=PF3D7_0420300-D2-10-Pf3D7_05_v3;pvalue=0.00587;sequence=TGTCTC;
Pf3D7_05_v3	fimo	nucleotide_motif	1025954	1025959	22.1	-	.	Name=PF3D7_0420300-D2_Pf3D7_05_v3-;Alias=;ID=PF3D7_0420300-D2-11-Pf3D7_05_v3;pvalue=0.00614;sequence=GGTTTC;
Pf3D7_05_v3	fimo	nucleotide_motif	1025875	1025880	22	+	.	Name=PF3D7_0420300-D2_Pf3D7_05_v3+;Alias=;ID=PF3D7_0420300-D2-12-Pf3D7_05_v3;pvalue=0.00626;sequence=TGTTCG;
Pf3D7_05_v3	fimo	nucleotide_motif	1026129	1026134	22	-	.	Name=PF3D7_0420300-D2_Pf3D7_05_v3-;Alias=;ID=PF3D7_0420300-D2-13-Pf3D7_05_v3;pvalue=0.00626;sequence=TGGTAG;
Pf3D7_05_v3	fimo	nucleotide_motif	1025996	1026001	21.8	-	.	Name=PF3D7_0420300-D2_Pf3D7_05_v3-;Alias=;ID=PF3D7_0420300-D2-14-Pf3D7_05_v3;pvalue=0.00667;sequence=TGTCAT;
Pf3D7_05_v3	fimo	nucleotide_motif	1026036	1026041	21.3	+	.	Name=PF3D7_0420300-D2_Pf3D7_05_v3+;Alias=;ID=PF3D7_0420300-D2-15-Pf3D7_05_v3;pvalue=0.00747;sequence=TGTTCT;
Pf3D7_05_v3	fimo	nucleotide_motif	1026459	1026464	21.3	+	.	Name=PF3D7_0420300-D2_Pf3D7_05_v3+;Alias=;ID=PF3D7_0420300-D2-16-Pf3D7_05_v3;pvalue=0.00747;sequence=TGGTAT;
Pf3D7_05_v3	fimo	nucleotide_motif	1025999	1026004	20.6	-	.	Name=PF3D7_0420300-D2_Pf3D7_05_v3-;Alias=;ID=PF3D7_0420300-D2-17-Pf3D7_05_v3;pvalue=0.00871;sequence=TGTTGT;
Pf3D7_05_v3	fimo	nucleotide_motif	1026127	1026132	20.6	+	.	Name=PF3D7_0420300-D2_Pf3D7_05_v3+;Alias=;ID=PF3D7_0420300-D2-18-Pf3D7_05_v3;pvalue=0.00871;sequence=TACTAC;
Pf3D7_05_v3	fimo	nucleotide_motif	1026541	1026546	20.6	+	.	Name=PF3D7_0420300-D2_Pf3D7_05_v3+;Alias=;ID=PF3D7_0420300-D2-19-Pf3D7_05_v3;pvalue=0.00871;sequence=TACTAC;
Pf3D7_05_v3	fimo	nucleotide_motif	1025891	1025896	20.1	+	.	Name=PF3D7_0420300-D2_Pf3D7_05_v3+;Alias=;ID=PF3D7_0420300-D2-20-Pf3D7_05_v3;pvalue=0.0098;sequence=TTTTCC;
Pf3D7_05_v3	fimo	nucleotide_motif	1026268	1026273	20.1	-	.	Name=PF3D7_0420300-D2_Pf3D7_05_v3-;Alias=;ID=PF3D7_0420300-D2-21-Pf3D7_05_v3;pvalue=0.0098;sequence=TTGTAC;
Pf3D7_05_v3	fimo	nucleotide_motif	1034456	1034461	32.2	-	.	Name=PF3D7_0420300-D2_Pf3D7_05_v3-;Alias=;ID=PF3D7_0420300-D2-1-Pf3D7_05_v3;pvalue=0.000602;sequence=GGGTAC;
Pf3D7_05_v3	fimo	nucleotide_motif	1033862	1033867	29.4	+	.	Name=PF3D7_0420300-D2_Pf3D7_05_v3+;Alias=;ID=PF3D7_0420300-D2-2-Pf3D7_05_v3;pvalue=0.00114;sequence=TGTTTC;
Pf3D7_05_v3	fimo	nucleotide_motif	1034008	1034013	24.5	-	.	Name=PF3D7_0420300-D2_Pf3D7_05_v3-;Alias=;ID=PF3D7_0420300-D2-3-Pf3D7_05_v3;pvalue=0.00358;sequence=TATTAC;
Pf3D7_05_v3	fimo	nucleotide_motif	1034221	1034226	24.5	+	.	Name=PF3D7_0420300-D2_Pf3D7_05_v3+;Alias=;ID=PF3D7_0420300-D2-4-Pf3D7_05_v3;pvalue=0.00358;sequence=TATTAC;
Pf3D7_05_v3	fimo	nucleotide_motif	1034291	1034296	24.5	+	.	Name=PF3D7_0420300-D2_Pf3D7_05_v3+;Alias=;ID=PF3D7_0420300-D2-5-Pf3D7_05_v3;pvalue=0.00358;sequence=TATTAC;
Pf3D7_05_v3	fimo	nucleotide_motif	1034195	1034200	22.5	+	.	Name=PF3D7_0420300-D2_Pf3D7_05_v3+;Alias=;ID=PF3D7_0420300-D2-6-Pf3D7_05_v3;pvalue=0.00565;sequence=TGTTAA;
Pf3D7_05_v3	fimo	nucleotide_motif	1033816	1033821	22.3	-	.	Name=PF3D7_0420300-D2_Pf3D7_05_v3-;Alias=;ID=PF3D7_0420300-D2-7-Pf3D7_05_v3;pvalue=0.00594;sequence=AGTTGC;
Pf3D7_05_v3	fimo	nucleotide_motif	1033843	1033848	21.7	-	.	Name=PF3D7_0420300-D2_Pf3D7_05_v3-;Alias=;ID=PF3D7_0420300-D2-8-Pf3D7_05_v3;pvalue=0.00672;sequence=TGATGC;
Pf3D7_05_v3	fimo	nucleotide_motif	1034669	1034674	21.3	+	.	Name=PF3D7_0420300-D2_Pf3D7_05_v3+;Alias=;ID=PF3D7_0420300-D2-9-Pf3D7_05_v3;pvalue=0.00747;sequence=TAGTAC;
Pf3D7_05_v3	fimo	nucleotide_motif	1034671	1034676	21.3	-	.	Name=PF3D7_0420300-D2_Pf3D7_05_v3-;Alias=;ID=PF3D7_0420300-D2-10-Pf3D7_05_v3;pvalue=0.00747;sequence=TAGTAC;
Pf3D7_05_v3	fimo	nucleotide_motif	1033851	1033856	20.6	-	.	Name=PF3D7_0420300-D2_Pf3D7_05_v3-;Alias=;ID=PF3D7_0420300-D2-11-Pf3D7_05_v3;pvalue=0.00871;sequence=TATTGC;
Pf3D7_05_v3	fimo	nucleotide_motif	1034668	1034673	20.6	-	.	Name=PF3D7_0420300-D2_Pf3D7_05_v3-;Alias=;ID=PF3D7_0420300-D2-12-Pf3D7_05_v3;pvalue=0.00871;sequence=TACTAC;
Pf3D7_05_v3	fimo	nucleotide_motif	1033894	1033899	20.4	+	.	Name=PF3D7_0420300-D2_Pf3D7_05_v3+;Alias=;ID=PF3D7_0420300-D2-13-Pf3D7_05_v3;pvalue=0.00911;sequence=TTTCAC;
Pf3D7_05_v3	fimo	nucleotide_motif	1040046	1040051	35.9	+	.	Name=PF3D7_0420300-D2_Pf3D7_05_v3+;Alias=;ID=PF3D7_0420300-D2-1-Pf3D7_05_v3;pvalue=0.000258;sequence=TGTTCC;
Pf3D7_05_v3	fimo	nucleotide_motif	1040490	1040495	35.9	+	.	Name=PF3D7_0420300-D2_Pf3D7_05_v3+;Alias=;ID=PF3D7_0420300-D2-2-Pf3D7_05_v3;pvalue=0.000258;sequence=TGGTAC;
Pf3D7_05_v3	fimo	nucleotide_motif	1040223	1040228	34.6	-	.	Name=PF3D7_0420300-D2_Pf3D7_05_v3-;Alias=;ID=PF3D7_0420300-D2-3-Pf3D7_05_v3;pvalue=0.000344;sequence=TGTTGC;
Pf3D7_05_v3	fimo	nucleotide_motif	1040011	1040016	24.5	-	.	Name=PF3D7_0420300-D2_Pf3D7_05_v3-;Alias=;ID=PF3D7_0420300-D2-4-Pf3D7_05_v3;pvalue=0.00358;sequence=TATTAC;
Pf3D7_05_v3	fimo	nucleotide_motif	1040175	1040180	24.5	+	.	Name=PF3D7_0420300-D2_Pf3D7_05_v3+;Alias=;ID=PF3D7_0420300-D2-5-Pf3D7_05_v3;pvalue=0.00358;sequence=TGTTAT;
Pf3D7_05_v3	fimo	nucleotide_motif	1040390	1040395	22.5	+	.	Name=PF3D7_0420300-D2_Pf3D7_05_v3+;Alias=;ID=PF3D7_0420300-D2-6-Pf3D7_05_v3;pvalue=0.00565;sequence=TTTTAC;
Pf3D7_05_v3	fimo	nucleotide_motif	1040047	1040052	22.4	-	.	Name=PF3D7_0420300-D2_Pf3D7_05_v3-;Alias=;ID=PF3D7_0420300-D2-7-Pf3D7_05_v3;pvalue=0.00581;sequence=TGGAAC;
Pf3D7_05_v3	fimo	nucleotide_motif	1040306	1040311	22	+	.	Name=PF3D7_0420300-D2_Pf3D7_05_v3+;Alias=;ID=PF3D7_0420300-D2-8-Pf3D7_05_v3;pvalue=0.00626;sequence=TGTTCG;
Pf3D7_05_v3	fimo	nucleotide_motif	1040438	1040443	22	+	.	Name=PF3D7_0420300-D2_Pf3D7_05_v3+;Alias=;ID=PF3D7_0420300-D2-9-Pf3D7_05_v3;pvalue=0.00626;sequence=CGGCAC;
Pf3D7_05_v3	fimo	nucleotide_motif	1040222	1040227	22	+	.	Name=PF3D7_0420300-D2_Pf3D7_05_v3+;Alias=;ID=PF3D7_0420300-D2-10-Pf3D7_05_v3;pvalue=0.00632;sequence=TGCAAC;
Pf3D7_05_v3	fimo	nucleotide_motif	1040074	1040079	21.3	+	.	Name=PF3D7_0420300-D2_Pf3D7_05_v3+;Alias=;ID=PF3D7_0420300-D2-11-Pf3D7_05_v3;pvalue=0.00747;sequence=TGTTCT;
Pf3D7_05_v3	fimo	nucleotide_motif	1040238	1040243	21.3	-	.	Name=PF3D7_0420300-D2_Pf3D7_05_v3-;Alias=;ID=PF3D7_0420300-D2-12-Pf3D7_05_v3;pvalue=0.00747;sequence=TGGTAT;
Pf3D7_05_v3	fimo	nucleotide_motif	1040705	1040710	21.3	-	.	Name=PF3D7_0420300-D2_Pf3D7_05_v3-;Alias=;ID=PF3D7_0420300-D2-13-Pf3D7_05_v3;pvalue=0.00747;sequence=TGTTCT;
Pf3D7_05_v3	fimo	nucleotide_motif	1040324	1040329	21	+	.	Name=PF3D7_0420300-D2_Pf3D7_05_v3+;Alias=;ID=PF3D7_0420300-D2-14-Pf3D7_05_v3;pvalue=0.00796;sequence=GGTTAT;
Pf3D7_05_v3	fimo	nucleotide_motif	1040199	1040204	20.6	-	.	Name=PF3D7_0420300-D2_Pf3D7_05_v3-;Alias=;ID=PF3D7_0420300-D2-15-Pf3D7_05_v3;pvalue=0.00871;sequence=TGTTGT;
Pf3D7_05_v3	fimo	nucleotide_motif	1040107	1040112	20.1	-	.	Name=PF3D7_0420300-D2_Pf3D7_05_v3-;Alias=;ID=PF3D7_0420300-D2-16-Pf3D7_05_v3;pvalue=0.0098;sequence=TGTTCA;
Pf3D7_05_v3	fimo	nucleotide_motif	1040156	1040161	20.1	-	.	Name=PF3D7_0420300-D2_Pf3D7_05_v3-;Alias=;ID=PF3D7_0420300-D2-17-Pf3D7_05_v3;pvalue=0.0098;sequence=TGTTCA;
Pf3D7_05_v3	fimo	nucleotide_motif	1040313	1040318	20.1	+	.	Name=PF3D7_0420300-D2_Pf3D7_05_v3+;Alias=;ID=PF3D7_0420300-D2-18-Pf3D7_05_v3;pvalue=0.0098;sequence=TTTTCC;
Pf3D7_05_v3	fimo	nucleotide_motif	1040579	1040584	20.1	-	.	Name=PF3D7_0420300-D2_Pf3D7_05_v3-;Alias=;ID=PF3D7_0420300-D2-19-Pf3D7_05_v3;pvalue=0.0098;sequence=TTTTCC;
Pf3D7_05_v3	fimo	nucleotide_motif	1043883	1043888	29.4	-	.	Name=PF3D7_0420300-D2_Pf3D7_05_v3-;Alias=;ID=PF3D7_0420300-D2-1-Pf3D7_05_v3;pvalue=0.00114;sequence=TGTTTC;
Pf3D7_05_v3	fimo	nucleotide_motif	1044088	1044093	29.4	+	.	Name=PF3D7_0420300-D2_Pf3D7_05_v3+;Alias=;ID=PF3D7_0420300-D2-2-Pf3D7_05_v3;pvalue=0.00114;sequence=TGTTTC;
Pf3D7_05_v3	fimo	nucleotide_motif	1044155	1044160	29.4	-	.	Name=PF3D7_0420300-D2_Pf3D7_05_v3-;Alias=;ID=PF3D7_0420300-D2-3-Pf3D7_05_v3;pvalue=0.00114;sequence=TGTTTC;
Pf3D7_05_v3	fimo	nucleotide_motif	1043465	1043470	24.5	+	.	Name=PF3D7_0420300-D2_Pf3D7_05_v3+;Alias=;ID=PF3D7_0420300-D2-4-Pf3D7_05_v3;pvalue=0.00358;sequence=TGTTAT;
Pf3D7_05_v3	fimo	nucleotide_motif	1043567	1043572	24.5	+	.	Name=PF3D7_0420300-D2_Pf3D7_05_v3+;Alias=;ID=PF3D7_0420300-D2-5-Pf3D7_05_v3;pvalue=0.00358;sequence=TGTTAT;
Pf3D7_05_v3	fimo	nucleotide_motif	1043987	1043992	24.5	+	.	Name=PF3D7_0420300-D2_Pf3D7_05_v3+;Alias=;ID=PF3D7_0420300-D2-6-Pf3D7_05_v3;pvalue=0.00358;sequence=TGTTAT;
Pf3D7_05_v3	fimo	nucleotide_motif	1043580	1043585	22.5	-	.	Name=PF3D7_0420300-D2_Pf3D7_05_v3-;Alias=;ID=PF3D7_0420300-D2-7-Pf3D7_05_v3;pvalue=0.00565;sequence=TGTTAA;
Pf3D7_05_v3	fimo	nucleotide_motif	1044191	1044196	22.5	-	.	Name=PF3D7_0420300-D2_Pf3D7_05_v3-;Alias=;ID=PF3D7_0420300-D2-8-Pf3D7_05_v3;pvalue=0.00565;sequence=TTTTAC;
Pf3D7_05_v3	fimo	nucleotide_motif	1044252	1044257	22.5	+	.	Name=PF3D7_0420300-D2_Pf3D7_05_v3+;Alias=;ID=PF3D7_0420300-D2-9-Pf3D7_05_v3;pvalue=0.00565;sequence=TTTTAC;
Pf3D7_05_v3	fimo	nucleotide_motif	1043677	1043682	22.3	+	.	Name=PF3D7_0420300-D2_Pf3D7_05_v3+;Alias=;ID=PF3D7_0420300-D2-10-Pf3D7_05_v3;pvalue=0.00587;sequence=TGACAC;
Pf3D7_05_v3	fimo	nucleotide_motif	1043370	1043375	22.3	-	.	Name=PF3D7_0420300-D2_Pf3D7_05_v3-;Alias=;ID=PF3D7_0420300-D2-11-Pf3D7_05_v3;pvalue=0.00594;sequence=AGCTAC;
Pf3D7_05_v3	fimo	nucleotide_motif	1043523	1043528	22.3	-	.	Name=PF3D7_0420300-D2_Pf3D7_05_v3-;Alias=;ID=PF3D7_0420300-D2-12-Pf3D7_05_v3;pvalue=0.00594;sequence=AGTTGC;
Pf3D7_05_v3	fimo	nucleotide_motif	1044128	1044133	22.2	+	.	Name=PF3D7_0420300-D2_Pf3D7_05_v3+;Alias=;ID=PF3D7_0420300-D2-13-Pf3D7_05_v3;pvalue=0.00599;sequence=TGGTTC;
Pf3D7_05_v3	fimo	nucleotide_motif	1043369	1043374	22	+	.	Name=PF3D7_0420300-D2_Pf3D7_05_v3+;Alias=;ID=PF3D7_0420300-D2-14-Pf3D7_05_v3;pvalue=0.00632;sequence=TGTAGC;
Pf3D7_05_v3	fimo	nucleotide_motif	1043676	1043681	21.8	-	.	Name=PF3D7_0420300-D2_Pf3D7_05_v3-;Alias=;ID=PF3D7_0420300-D2-15-Pf3D7_05_v3;pvalue=0.00667;sequence=TGTCAT;
Pf3D7_05_v3	fimo	nucleotide_motif	1043391	1043396	21.7	-	.	Name=PF3D7_0420300-D2_Pf3D7_05_v3-;Alias=;ID=PF3D7_0420300-D2-16-Pf3D7_05_v3;pvalue=0.00672;sequence=TGATGC;
Pf3D7_05_v3	fimo	nucleotide_motif	1043756	1043761	21.7	-	.	Name=PF3D7_0420300-D2_Pf3D7_05_v3-;Alias=;ID=PF3D7_0420300-D2-17-Pf3D7_05_v3;pvalue=0.00672;sequence=TGCTTC;
Pf3D7_05_v3	fimo	nucleotide_motif	1043439	1043444	21.3	+	.	Name=PF3D7_0420300-D2_Pf3D7_05_v3+;Alias=;ID=PF3D7_0420300-D2-18-Pf3D7_05_v3;pvalue=0.00747;sequence=TATTCC;
Pf3D7_05_v3	fimo	nucleotide_motif	1043453	1043458	21.3	+	.	Name=PF3D7_0420300-D2_Pf3D7_05_v3+;Alias=;ID=PF3D7_0420300-D2-19-Pf3D7_05_v3;pvalue=0.00747;sequence=TGTTCT;
Pf3D7_05_v3	fimo	nucleotide_motif	1043502	1043507	21.3	-	.	Name=PF3D7_0420300-D2_Pf3D7_05_v3-;Alias=;ID=PF3D7_0420300-D2-20-Pf3D7_05_v3;pvalue=0.00747;sequence=TGTTCT;
Pf3D7_05_v3	fimo	nucleotide_motif	1043764	1043769	21.3	-	.	Name=PF3D7_0420300-D2_Pf3D7_05_v3-;Alias=;ID=PF3D7_0420300-D2-21-Pf3D7_05_v3;pvalue=0.00747;sequence=TGTTCT;
Pf3D7_05_v3	fimo	nucleotide_motif	1044037	1044042	21.3	+	.	Name=PF3D7_0420300-D2_Pf3D7_05_v3+;Alias=;ID=PF3D7_0420300-D2-22-Pf3D7_05_v3;pvalue=0.00747;sequence=TATTCC;
Pf3D7_05_v3	fimo	nucleotide_motif	1043288	1043293	20.6	+	.	Name=PF3D7_0420300-D2_Pf3D7_05_v3+;Alias=;ID=PF3D7_0420300-D2-23-Pf3D7_05_v3;pvalue=0.00871;sequence=TATTGC;
Pf3D7_05_v3	fimo	nucleotide_motif	1043759	1043764	20.6	-	.	Name=PF3D7_0420300-D2_Pf3D7_05_v3-;Alias=;ID=PF3D7_0420300-D2-24-Pf3D7_05_v3;pvalue=0.00871;sequence=TATTGC;
Pf3D7_05_v3	fimo	nucleotide_motif	1044179	1044184	20.6	+	.	Name=PF3D7_0420300-D2_Pf3D7_05_v3+;Alias=;ID=PF3D7_0420300-D2-25-Pf3D7_05_v3;pvalue=0.00871;sequence=TGTTGT;
Pf3D7_05_v3	fimo	nucleotide_motif	1043639	1043644	20.4	+	.	Name=PF3D7_0420300-D2_Pf3D7_05_v3+;Alias=;ID=PF3D7_0420300-D2-26-Pf3D7_05_v3;pvalue=0.00911;sequence=TTTCAC;
Pf3D7_05_v3	fimo	nucleotide_motif	1043896	1043901	20.4	-	.	Name=PF3D7_0420300-D2_Pf3D7_05_v3-;Alias=;ID=PF3D7_0420300-D2-27-Pf3D7_05_v3;pvalue=0.00911;sequence=TTTCAC;
Pf3D7_05_v3	fimo	nucleotide_motif	1043547	1043552	20.1	-	.	Name=PF3D7_0420300-D2_Pf3D7_05_v3-;Alias=;ID=PF3D7_0420300-D2-28-Pf3D7_05_v3;pvalue=0.0098;sequence=TGGTAA;
Pf3D7_05_v3	fimo	nucleotide_motif	1043593	1043598	20.1	-	.	Name=PF3D7_0420300-D2_Pf3D7_05_v3-;Alias=;ID=PF3D7_0420300-D2-29-Pf3D7_05_v3;pvalue=0.0098;sequence=TTTTCC;
Pf3D7_05_v3	fimo	nucleotide_motif	1043688	1043693	20.1	-	.	Name=PF3D7_0420300-D2_Pf3D7_05_v3-;Alias=;ID=PF3D7_0420300-D2-30-Pf3D7_05_v3;pvalue=0.0098;sequence=TTTTCC;
Pf3D7_05_v3	fimo	nucleotide_motif	1044135	1044140	20.1	+	.	Name=PF3D7_0420300-D2_Pf3D7_05_v3+;Alias=;ID=PF3D7_0420300-D2-31-Pf3D7_05_v3;pvalue=0.0098;sequence=TTTTCC;
Pf3D7_05_v3	fimo	nucleotide_motif	1054511	1054516	32.3	+	.	Name=PF3D7_0420300-D2_Pf3D7_05_v3+;Alias=;ID=PF3D7_0420300-D2-1-Pf3D7_05_v3;pvalue=0.000583;sequence=AGTTAC;
Pf3D7_05_v3	fimo	nucleotide_motif	1054512	1054517	31.1	-	.	Name=PF3D7_0420300-D2_Pf3D7_05_v3-;Alias=;ID=PF3D7_0420300-D2-2-Pf3D7_05_v3;pvalue=0.000774;sequence=TGTAAC;
Pf3D7_05_v3	fimo	nucleotide_motif	1053977	1053982	29.4	-	.	Name=PF3D7_0420300-D2_Pf3D7_05_v3-;Alias=;ID=PF3D7_0420300-D2-3-Pf3D7_05_v3;pvalue=0.00114;sequence=TGATAC;
Pf3D7_05_v3	fimo	nucleotide_motif	1054181	1054186	29.4	+	.	Name=PF3D7_0420300-D2_Pf3D7_05_v3+;Alias=;ID=PF3D7_0420300-D2-4-Pf3D7_05_v3;pvalue=0.00114;sequence=TGTTTC;
Pf3D7_05_v3	fimo	nucleotide_motif	1054266	1054271	24.5	+	.	Name=PF3D7_0420300-D2_Pf3D7_05_v3+;Alias=;ID=PF3D7_0420300-D2-5-Pf3D7_05_v3;pvalue=0.00358;sequence=TGTTAT;
Pf3D7_05_v3	fimo	nucleotide_motif	1054901	1054906	24.5	+	.	Name=PF3D7_0420300-D2_Pf3D7_05_v3+;Alias=;ID=PF3D7_0420300-D2-6-Pf3D7_05_v3;pvalue=0.00358;sequence=TATTAC;
Pf3D7_05_v3	fimo	nucleotide_motif	1054218	1054223	22.5	+	.	Name=PF3D7_0420300-D2_Pf3D7_05_v3+;Alias=;ID=PF3D7_0420300-D2-7-Pf3D7_05_v3;pvalue=0.00565;sequence=TTTTAC;
Pf3D7_05_v3	fimo	nucleotide_motif	1054228	1054233	22.5	+	.	Name=PF3D7_0420300-D2_Pf3D7_05_v3+;Alias=;ID=PF3D7_0420300-D2-8-Pf3D7_05_v3;pvalue=0.00565;sequence=TTTTAC;
Pf3D7_05_v3	fimo	nucleotide_motif	1054253	1054258	22.5	+	.	Name=PF3D7_0420300-D2_Pf3D7_05_v3+;Alias=;ID=PF3D7_0420300-D2-9-Pf3D7_05_v3;pvalue=0.00565;sequence=TTTTAC;
Pf3D7_05_v3	fimo	nucleotide_motif	1054301	1054306	22.5	-	.	Name=PF3D7_0420300-D2_Pf3D7_05_v3-;Alias=;ID=PF3D7_0420300-D2-10-Pf3D7_05_v3;pvalue=0.00565;sequence=TTTTAC;
Pf3D7_05_v3	fimo	nucleotide_motif	1054447	1054452	22.5	-	.	Name=PF3D7_0420300-D2_Pf3D7_05_v3-;Alias=;ID=PF3D7_0420300-D2-11-Pf3D7_05_v3;pvalue=0.00565;sequence=TTTTAC;
Pf3D7_05_v3	fimo	nucleotide_motif	1054895	1054900	22.5	+	.	Name=PF3D7_0420300-D2_Pf3D7_05_v3+;Alias=;ID=PF3D7_0420300-D2-12-Pf3D7_05_v3;pvalue=0.00565;sequence=TGTTAA;
Pf3D7_05_v3	fimo	nucleotide_motif	1054837	1054842	22.3	+	.	Name=PF3D7_0420300-D2_Pf3D7_05_v3+;Alias=;ID=PF3D7_0420300-D2-13-Pf3D7_05_v3;pvalue=0.00587;sequence=TGTCTC;
Pf3D7_05_v3	fimo	nucleotide_motif	1054318	1054323	22.1	-	.	Name=PF3D7_0420300-D2_Pf3D7_05_v3-;Alias=;ID=PF3D7_0420300-D2-14-Pf3D7_05_v3;pvalue=0.00614;sequence=GGTTTC;
Pf3D7_05_v3	fimo	nucleotide_motif	1054355	1054360	21.3	-	.	Name=PF3D7_0420300-D2_Pf3D7_05_v3-;Alias=;ID=PF3D7_0420300-D2-15-Pf3D7_05_v3;pvalue=0.00747;sequence=TGGTAT;
Pf3D7_05_v3	fimo	nucleotide_motif	1054395	1054400	21.3	+	.	Name=PF3D7_0420300-D2_Pf3D7_05_v3+;Alias=;ID=PF3D7_0420300-D2-16-Pf3D7_05_v3;pvalue=0.00747;sequence=TATTCC;
Pf3D7_05_v3	fimo	nucleotide_motif	1054552	1054557	21.3	+	.	Name=PF3D7_0420300-D2_Pf3D7_05_v3+;Alias=;ID=PF3D7_0420300-D2-17-Pf3D7_05_v3;pvalue=0.00747;sequence=TATTCC;
Pf3D7_05_v3	fimo	nucleotide_motif	1054581	1054586	21.3	-	.	Name=PF3D7_0420300-D2_Pf3D7_05_v3-;Alias=;ID=PF3D7_0420300-D2-18-Pf3D7_05_v3;pvalue=0.00747;sequence=TGGTAT;
Pf3D7_05_v3	fimo	nucleotide_motif	1054609	1054614	21.3	-	.	Name=PF3D7_0420300-D2_Pf3D7_05_v3-;Alias=;ID=PF3D7_0420300-D2-19-Pf3D7_05_v3;pvalue=0.00747;sequence=TGGTAT;
Pf3D7_05_v3	fimo	nucleotide_motif	1054637	1054642	21.3	-	.	Name=PF3D7_0420300-D2_Pf3D7_05_v3-;Alias=;ID=PF3D7_0420300-D2-20-Pf3D7_05_v3;pvalue=0.00747;sequence=TGGTAT;
Pf3D7_05_v3	fimo	nucleotide_motif	1054665	1054670	21.3	-	.	Name=PF3D7_0420300-D2_Pf3D7_05_v3-;Alias=;ID=PF3D7_0420300-D2-21-Pf3D7_05_v3;pvalue=0.00747;sequence=TGGTAT;
Pf3D7_05_v3	fimo	nucleotide_motif	1054693	1054698	21.3	-	.	Name=PF3D7_0420300-D2_Pf3D7_05_v3-;Alias=;ID=PF3D7_0420300-D2-22-Pf3D7_05_v3;pvalue=0.00747;sequence=TGGTAT;
Pf3D7_05_v3	fimo	nucleotide_motif	1054721	1054726	21.3	-	.	Name=PF3D7_0420300-D2_Pf3D7_05_v3-;Alias=;ID=PF3D7_0420300-D2-23-Pf3D7_05_v3;pvalue=0.00747;sequence=TGGTAT;
Pf3D7_05_v3	fimo	nucleotide_motif	1054749	1054754	21.3	-	.	Name=PF3D7_0420300-D2_Pf3D7_05_v3-;Alias=;ID=PF3D7_0420300-D2-24-Pf3D7_05_v3;pvalue=0.00747;sequence=TGGTAT;
Pf3D7_05_v3	fimo	nucleotide_motif	1054819	1054824	21.3	+	.	Name=PF3D7_0420300-D2_Pf3D7_05_v3+;Alias=;ID=PF3D7_0420300-D2-25-Pf3D7_05_v3;pvalue=0.00747;sequence=TGTTCT;
Pf3D7_05_v3	fimo	nucleotide_motif	1054001	1054006	20.4	+	.	Name=PF3D7_0420300-D2_Pf3D7_05_v3+;Alias=;ID=PF3D7_0420300-D2-26-Pf3D7_05_v3;pvalue=0.00911;sequence=TGTCAA;
Pf3D7_05_v3	fimo	nucleotide_motif	1054081	1054086	20.1	-	.	Name=PF3D7_0420300-D2_Pf3D7_05_v3-;Alias=;ID=PF3D7_0420300-D2-27-Pf3D7_05_v3;pvalue=0.0098;sequence=TGGTAA;
Pf3D7_05_v3	fimo	nucleotide_motif	1054129	1054134	20.1	-	.	Name=PF3D7_0420300-D2_Pf3D7_05_v3-;Alias=;ID=PF3D7_0420300-D2-28-Pf3D7_05_v3;pvalue=0.0098;sequence=TTTTCC;
Pf3D7_05_v3	fimo	nucleotide_motif	1054207	1054212	20.1	+	.	Name=PF3D7_0420300-D2_Pf3D7_05_v3+;Alias=;ID=PF3D7_0420300-D2-29-Pf3D7_05_v3;pvalue=0.0098;sequence=TGTTCA;
Pf3D7_05_v3	fimo	nucleotide_motif	1054234	1054239	20.1	+	.	Name=PF3D7_0420300-D2_Pf3D7_05_v3+;Alias=;ID=PF3D7_0420300-D2-30-Pf3D7_05_v3;pvalue=0.0098;sequence=TTTTCC;
Pf3D7_05_v3	fimo	nucleotide_motif	1054789	1054794	20.1	+	.	Name=PF3D7_0420300-D2_Pf3D7_05_v3+;Alias=;ID=PF3D7_0420300-D2-31-Pf3D7_05_v3;pvalue=0.0098;sequence=TTTTCC;
Pf3D7_05_v3	fimo	nucleotide_motif	1057519	1057524	37.6	-	.	Name=PF3D7_0420300-D2_Pf3D7_05_v3-;Alias=;ID=PF3D7_0420300-D2-1-Pf3D7_05_v3;pvalue=0.000172;sequence=TGTTAC;
Pf3D7_05_v3	fimo	nucleotide_motif	1057232	1057237	34.6	+	.	Name=PF3D7_0420300-D2_Pf3D7_05_v3+;Alias=;ID=PF3D7_0420300-D2-2-Pf3D7_05_v3;pvalue=0.000344;sequence=TGTTGC;
Pf3D7_05_v3	fimo	nucleotide_motif	1057559	1057564	33.9	-	.	Name=PF3D7_0420300-D2_Pf3D7_05_v3-;Alias=;ID=PF3D7_0420300-D2-3-Pf3D7_05_v3;pvalue=0.000411;sequence=TGTGAC;
Pf3D7_05_v3	fimo	nucleotide_motif	1057111	1057116	29.4	-	.	Name=PF3D7_0420300-D2_Pf3D7_05_v3-;Alias=;ID=PF3D7_0420300-D2-4-Pf3D7_05_v3;pvalue=0.00114;sequence=TGTTTC;
Pf3D7_05_v3	fimo	nucleotide_motif	1057239	1057244	28.3	-	.	Name=PF3D7_0420300-D2_Pf3D7_05_v3-;Alias=;ID=PF3D7_0420300-D2-5-Pf3D7_05_v3;pvalue=0.00149;sequence=TGTTAG;
Pf3D7_05_v3	fimo	nucleotide_motif	1056945	1056950	24.5	+	.	Name=PF3D7_0420300-D2_Pf3D7_05_v3+;Alias=;ID=PF3D7_0420300-D2-6-Pf3D7_05_v3;pvalue=0.00358;sequence=TATTAC;
Pf3D7_05_v3	fimo	nucleotide_motif	1057159	1057164	24.5	-	.	Name=PF3D7_0420300-D2_Pf3D7_05_v3-;Alias=;ID=PF3D7_0420300-D2-7-Pf3D7_05_v3;pvalue=0.00358;sequence=TGTTAT;
Pf3D7_05_v3	fimo	nucleotide_motif	1057409	1057414	24.5	+	.	Name=PF3D7_0420300-D2_Pf3D7_05_v3+;Alias=;ID=PF3D7_0420300-D2-8-Pf3D7_05_v3;pvalue=0.00358;sequence=TATTAC;
Pf3D7_05_v3	fimo	nucleotide_motif	1056612	1056617	22.5	-	.	Name=PF3D7_0420300-D2_Pf3D7_05_v3-;Alias=;ID=PF3D7_0420300-D2-9-Pf3D7_05_v3;pvalue=0.00565;sequence=TGTTAA;
Pf3D7_05_v3	fimo	nucleotide_motif	1056635	1056640	22.5	-	.	Name=PF3D7_0420300-D2_Pf3D7_05_v3-;Alias=;ID=PF3D7_0420300-D2-10-Pf3D7_05_v3;pvalue=0.00565;sequence=TTTTAC;
Pf3D7_05_v3	fimo	nucleotide_motif	1057220	1057225	22.5	-	.	Name=PF3D7_0420300-D2_Pf3D7_05_v3-;Alias=;ID=PF3D7_0420300-D2-11-Pf3D7_05_v3;pvalue=0.00565;sequence=TTTTAC;
Pf3D7_05_v3	fimo	nucleotide_motif	1057558	1057563	22.5	+	.	Name=PF3D7_0420300-D2_Pf3D7_05_v3+;Alias=;ID=PF3D7_0420300-D2-12-Pf3D7_05_v3;pvalue=0.00568;sequence=AGTCAC;
Pf3D7_05_v3	fimo	nucleotide_motif	1056730	1056735	21.8	-	.	Name=PF3D7_0420300-D2_Pf3D7_05_v3-;Alias=;ID=PF3D7_0420300-D2-13-Pf3D7_05_v3;pvalue=0.00667;sequence=TATCAC;
Pf3D7_05_v3	fimo	nucleotide_motif	1057439	1057444	21.8	-	.	Name=PF3D7_0420300-D2_Pf3D7_05_v3-;Alias=;ID=PF3D7_0420300-D2-14-Pf3D7_05_v3;pvalue=0.00667;sequence=TATCAC;
Pf3D7_05_v3	fimo	nucleotide_motif	1056749	1056754	21.3	+	.	Name=PF3D7_0420300-D2_Pf3D7_05_v3+;Alias=;ID=PF3D7_0420300-D2-15-Pf3D7_05_v3;pvalue=0.00747;sequence=TGGTAT;
Pf3D7_05_v3	fimo	nucleotide_motif	1056897	1056902	21.3	+	.	Name=PF3D7_0420300-D2_Pf3D7_05_v3+;Alias=;ID=PF3D7_0420300-D2-16-Pf3D7_05_v3;pvalue=0.00747;sequence=TGTTCT;
Pf3D7_05_v3	fimo	nucleotide_motif	1057477	1057482	21.3	+	.	Name=PF3D7_0420300-D2_Pf3D7_05_v3+;Alias=;ID=PF3D7_0420300-D2-17-Pf3D7_05_v3;pvalue=0.00747;sequence=TATTCC;
Pf3D7_05_v3	fimo	nucleotide_motif	1057480	1057485	21.2	+	.	Name=PF3D7_0420300-D2_Pf3D7_05_v3+;Alias=;ID=PF3D7_0420300-D2-18-Pf3D7_05_v3;pvalue=0.00761;sequence=TCCTAC;
Pf3D7_05_v3	fimo	nucleotide_motif	1057072	1057077	21	+	.	Name=PF3D7_0420300-D2_Pf3D7_05_v3+;Alias=;ID=PF3D7_0420300-D2-19-Pf3D7_05_v3;pvalue=0.00796;sequence=GGTTAT;
Pf3D7_05_v3	fimo	nucleotide_motif	1057244	1057249	20.6	-	.	Name=PF3D7_0420300-D2_Pf3D7_05_v3-;Alias=;ID=PF3D7_0420300-D2-20-Pf3D7_05_v3;pvalue=0.00871;sequence=TGCTAT;
Pf3D7_05_v3	fimo	nucleotide_motif	1057330	1057335	20.4	-	.	Name=PF3D7_0420300-D2_Pf3D7_05_v3-;Alias=;ID=PF3D7_0420300-D2-21-Pf3D7_05_v3;pvalue=0.00911;sequence=TTTCAC;
Pf3D7_05_v3	fimo	nucleotide_motif	1057492	1057497	20.4	-	.	Name=PF3D7_0420300-D2_Pf3D7_05_v3-;Alias=;ID=PF3D7_0420300-D2-22-Pf3D7_05_v3;pvalue=0.00911;sequence=TTTCAC;
Pf3D7_05_v3	fimo	nucleotide_motif	1056670	1056675	20.1	+	.	Name=PF3D7_0420300-D2_Pf3D7_05_v3+;Alias=;ID=PF3D7_0420300-D2-23-Pf3D7_05_v3;pvalue=0.0098;sequence=TTTTCC;
Pf3D7_05_v3	fimo	nucleotide_motif	1057079	1057084	20.1	+	.	Name=PF3D7_0420300-D2_Pf3D7_05_v3+;Alias=;ID=PF3D7_0420300-D2-24-Pf3D7_05_v3;pvalue=0.0098;sequence=TGTTCA;
Pf3D7_05_v3	fimo	nucleotide_motif	1057346	1057351	20.1	+	.	Name=PF3D7_0420300-D2_Pf3D7_05_v3+;Alias=;ID=PF3D7_0420300-D2-25-Pf3D7_05_v3;pvalue=0.0098;sequence=TTGTAC;
Pf3D7_05_v3	fimo	nucleotide_motif	1065831	1065836	31.1	+	.	Name=PF3D7_0420300-D2_Pf3D7_05_v3+;Alias=;ID=PF3D7_0420300-D2-1-Pf3D7_05_v3;pvalue=0.000784;sequence=TGTCGC;
Pf3D7_05_v3	fimo	nucleotide_motif	1066048	1066053	29.4	-	.	Name=PF3D7_0420300-D2_Pf3D7_05_v3-;Alias=;ID=PF3D7_0420300-D2-2-Pf3D7_05_v3;pvalue=0.00114;sequence=TGATAC;
Pf3D7_05_v3	fimo	nucleotide_motif	1066197	1066202	29.4	-	.	Name=PF3D7_0420300-D2_Pf3D7_05_v3-;Alias=;ID=PF3D7_0420300-D2-3-Pf3D7_05_v3;pvalue=0.00114;sequence=TGTTTC;
Pf3D7_05_v3	fimo	nucleotide_motif	1066181	1066186	24.5	+	.	Name=PF3D7_0420300-D2_Pf3D7_05_v3+;Alias=;ID=PF3D7_0420300-D2-4-Pf3D7_05_v3;pvalue=0.00358;sequence=TGTTAT;
Pf3D7_05_v3	fimo	nucleotide_motif	1066689	1066694	22.5	-	.	Name=PF3D7_0420300-D2_Pf3D7_05_v3-;Alias=;ID=PF3D7_0420300-D2-5-Pf3D7_05_v3;pvalue=0.00565;sequence=TTTTAC;
Pf3D7_05_v3	fimo	nucleotide_motif	1065832	1065837	22.3	-	.	Name=PF3D7_0420300-D2_Pf3D7_05_v3-;Alias=;ID=PF3D7_0420300-D2-6-Pf3D7_05_v3;pvalue=0.00588;sequence=TGCGAC;
Pf3D7_05_v3	fimo	nucleotide_motif	1065952	1065957	22.3	-	.	Name=PF3D7_0420300-D2_Pf3D7_05_v3-;Alias=;ID=PF3D7_0420300-D2-7-Pf3D7_05_v3;pvalue=0.00594;sequence=AGTTGC;
Pf3D7_05_v3	fimo	nucleotide_motif	1065951	1065956	22	+	.	Name=PF3D7_0420300-D2_Pf3D7_05_v3+;Alias=;ID=PF3D7_0420300-D2-8-Pf3D7_05_v3;pvalue=0.00632;sequence=TGCAAC;
Pf3D7_05_v3	fimo	nucleotide_motif	1066049	1066054	21.8	+	.	Name=PF3D7_0420300-D2_Pf3D7_05_v3+;Alias=;ID=PF3D7_0420300-D2-9-Pf3D7_05_v3;pvalue=0.00667;sequence=TATCAC;
Pf3D7_05_v3	fimo	nucleotide_motif	1066357	1066362	21.8	-	.	Name=PF3D7_0420300-D2_Pf3D7_05_v3-;Alias=;ID=PF3D7_0420300-D2-10-Pf3D7_05_v3;pvalue=0.00667;sequence=TGTCAT;
Pf3D7_05_v3	fimo	nucleotide_motif	1066420	1066425	21.7	-	.	Name=PF3D7_0420300-D2_Pf3D7_05_v3-;Alias=;ID=PF3D7_0420300-D2-11-Pf3D7_05_v3;pvalue=0.00672;sequence=TGATGC;
Pf3D7_05_v3	fimo	nucleotide_motif	1066092	1066097	21.3	+	.	Name=PF3D7_0420300-D2_Pf3D7_05_v3+;Alias=;ID=PF3D7_0420300-D2-12-Pf3D7_05_v3;pvalue=0.00747;sequence=TGGTAT;
Pf3D7_05_v3	fimo	nucleotide_motif	1066343	1066348	21.3	-	.	Name=PF3D7_0420300-D2_Pf3D7_05_v3-;Alias=;ID=PF3D7_0420300-D2-13-Pf3D7_05_v3;pvalue=0.00747;sequence=TATTCC;
Pf3D7_05_v3	fimo	nucleotide_motif	1066620	1066625	21.3	-	.	Name=PF3D7_0420300-D2_Pf3D7_05_v3-;Alias=;ID=PF3D7_0420300-D2-14-Pf3D7_05_v3;pvalue=0.00747;sequence=TGTTCT;
Pf3D7_05_v3	fimo	nucleotide_motif	1065835	1065840	21.2	-	.	Name=PF3D7_0420300-D2_Pf3D7_05_v3-;Alias=;ID=PF3D7_0420300-D2-15-Pf3D7_05_v3;pvalue=0.0075;sequence=GGCTGC;
Pf3D7_05_v3	fimo	nucleotide_motif	1065868	1065873	20.6	+	.	Name=PF3D7_0420300-D2_Pf3D7_05_v3+;Alias=;ID=PF3D7_0420300-D2-16-Pf3D7_05_v3;pvalue=0.00871;sequence=TGTTGT;
Pf3D7_05_v3	fimo	nucleotide_motif	1066467	1066472	20.6	-	.	Name=PF3D7_0420300-D2_Pf3D7_05_v3-;Alias=;ID=PF3D7_0420300-D2-17-Pf3D7_05_v3;pvalue=0.00871;sequence=TGCTAT;
Pf3D7_05_v3	fimo	nucleotide_motif	1065776	1065781	20.1	+	.	Name=PF3D7_0420300-D2_Pf3D7_05_v3+;Alias=;ID=PF3D7_0420300-D2-18-Pf3D7_05_v3;pvalue=0.0098;sequence=TTTTCC;
Pf3D7_05_v3	fimo	nucleotide_motif	1065793	1065798	20.1	-	.	Name=PF3D7_0420300-D2_Pf3D7_05_v3-;Alias=;ID=PF3D7_0420300-D2-19-Pf3D7_05_v3;pvalue=0.0098;sequence=TGGTAA;
Pf3D7_05_v3	fimo	nucleotide_motif	1066129	1066134	20.1	-	.	Name=PF3D7_0420300-D2_Pf3D7_05_v3-;Alias=;ID=PF3D7_0420300-D2-20-Pf3D7_05_v3;pvalue=0.0098;sequence=TGGTAA;
Pf3D7_05_v3	fimo	nucleotide_motif	1070913	1070918	32.3	-	.	Name=PF3D7_0420300-D2_Pf3D7_05_v3-;Alias=;ID=PF3D7_0420300-D2-1-Pf3D7_05_v3;pvalue=0.000583;sequence=AGTTAC;
Pf3D7_05_v3	fimo	nucleotide_motif	1070112	1070117	28.3	-	.	Name=PF3D7_0420300-D2_Pf3D7_05_v3-;Alias=;ID=PF3D7_0420300-D2-2-Pf3D7_05_v3;pvalue=0.00149;sequence=TGTTAG;
Pf3D7_05_v3	fimo	nucleotide_motif	1070897	1070902	22.5	-	.	Name=PF3D7_0420300-D2_Pf3D7_05_v3-;Alias=;ID=PF3D7_0420300-D2-3-Pf3D7_05_v3;pvalue=0.00565;sequence=TTTTAC;
Pf3D7_05_v3	fimo	nucleotide_motif	1071012	1071017	22.5	-	.	Name=PF3D7_0420300-D2_Pf3D7_05_v3-;Alias=;ID=PF3D7_0420300-D2-4-Pf3D7_05_v3;pvalue=0.00565;sequence=TGTTAA;
Pf3D7_05_v3	fimo	nucleotide_motif	1070647	1070652	22.4	-	.	Name=PF3D7_0420300-D2_Pf3D7_05_v3-;Alias=;ID=PF3D7_0420300-D2-5-Pf3D7_05_v3;pvalue=0.00575;sequence=AGTTCC;
Pf3D7_05_v3	fimo	nucleotide_motif	1070646	1070651	22.4	+	.	Name=PF3D7_0420300-D2_Pf3D7_05_v3+;Alias=;ID=PF3D7_0420300-D2-6-Pf3D7_05_v3;pvalue=0.00581;sequence=TGGAAC;
Pf3D7_05_v3	fimo	nucleotide_motif	1070409	1070414	22.3	+	.	Name=PF3D7_0420300-D2_Pf3D7_05_v3+;Alias=;ID=PF3D7_0420300-D2-7-Pf3D7_05_v3;pvalue=0.00587;sequence=TGACAC;
Pf3D7_05_v3	fimo	nucleotide_motif	1070408	1070413	21.8	-	.	Name=PF3D7_0420300-D2_Pf3D7_05_v3-;Alias=;ID=PF3D7_0420300-D2-8-Pf3D7_05_v3;pvalue=0.00667;sequence=TGTCAT;
Pf3D7_05_v3	fimo	nucleotide_motif	1070449	1070454	20.6	-	.	Name=PF3D7_0420300-D2_Pf3D7_05_v3-;Alias=;ID=PF3D7_0420300-D2-9-Pf3D7_05_v3;pvalue=0.00871;sequence=TGTTGT;
Pf3D7_05_v3	fimo	nucleotide_motif	1070656	1070661	20.6	-	.	Name=PF3D7_0420300-D2_Pf3D7_05_v3-;Alias=;ID=PF3D7_0420300-D2-10-Pf3D7_05_v3;pvalue=0.00871;sequence=TGTTGT;
Pf3D7_05_v3	fimo	nucleotide_motif	1070659	1070664	20.6	-	.	Name=PF3D7_0420300-D2_Pf3D7_05_v3-;Alias=;ID=PF3D7_0420300-D2-11-Pf3D7_05_v3;pvalue=0.00871;sequence=TGTTGT;
Pf3D7_05_v3	fimo	nucleotide_motif	1070458	1070463	20.1	-	.	Name=PF3D7_0420300-D2_Pf3D7_05_v3-;Alias=;ID=PF3D7_0420300-D2-12-Pf3D7_05_v3;pvalue=0.0098;sequence=TTGTAC;
Pf3D7_05_v3	fimo	nucleotide_motif	1070590	1070595	20.1	-	.	Name=PF3D7_0420300-D2_Pf3D7_05_v3-;Alias=;ID=PF3D7_0420300-D2-13-Pf3D7_05_v3;pvalue=0.0098;sequence=TGTTCA;
Pf3D7_05_v3	fimo	nucleotide_motif	1067295	1067300	35.9	+	.	Name=PF3D7_0420300-D2_Pf3D7_05_v3+;Alias=;ID=PF3D7_0420300-D2-1-Pf3D7_05_v3;pvalue=0.000258;sequence=TGTTCC;
Pf3D7_05_v3	fimo	nucleotide_motif	1067686	1067691	29.4	-	.	Name=PF3D7_0420300-D2_Pf3D7_05_v3-;Alias=;ID=PF3D7_0420300-D2-2-Pf3D7_05_v3;pvalue=0.00114;sequence=TGTTTC;
Pf3D7_05_v3	fimo	nucleotide_motif	1067580	1067585	24.5	+	.	Name=PF3D7_0420300-D2_Pf3D7_05_v3+;Alias=;ID=PF3D7_0420300-D2-3-Pf3D7_05_v3;pvalue=0.00358;sequence=TGTTAT;
Pf3D7_05_v3	fimo	nucleotide_motif	1067362	1067367	22.5	-	.	Name=PF3D7_0420300-D2_Pf3D7_05_v3-;Alias=;ID=PF3D7_0420300-D2-4-Pf3D7_05_v3;pvalue=0.00565;sequence=TGTTAA;
Pf3D7_05_v3	fimo	nucleotide_motif	1067543	1067548	22.5	+	.	Name=PF3D7_0420300-D2_Pf3D7_05_v3+;Alias=;ID=PF3D7_0420300-D2-5-Pf3D7_05_v3;pvalue=0.00565;sequence=TGTTAA;
Pf3D7_05_v3	fimo	nucleotide_motif	1067591	1067596	22.5	+	.	Name=PF3D7_0420300-D2_Pf3D7_05_v3+;Alias=;ID=PF3D7_0420300-D2-6-Pf3D7_05_v3;pvalue=0.00565;sequence=TGTTAA;
Pf3D7_05_v3	fimo	nucleotide_motif	1067817	1067822	22.5	+	.	Name=PF3D7_0420300-D2_Pf3D7_05_v3+;Alias=;ID=PF3D7_0420300-D2-7-Pf3D7_05_v3;pvalue=0.00565;sequence=TTTTAC;
Pf3D7_05_v3	fimo	nucleotide_motif	1067934	1067939	22.5	+	.	Name=PF3D7_0420300-D2_Pf3D7_05_v3+;Alias=;ID=PF3D7_0420300-D2-8-Pf3D7_05_v3;pvalue=0.00565;sequence=TTTTAC;
Pf3D7_05_v3	fimo	nucleotide_motif	1067977	1067982	22.5	-	.	Name=PF3D7_0420300-D2_Pf3D7_05_v3-;Alias=;ID=PF3D7_0420300-D2-9-Pf3D7_05_v3;pvalue=0.00565;sequence=TGTTAA;
Pf3D7_05_v3	fimo	nucleotide_motif	1068163	1068168	22.5	-	.	Name=PF3D7_0420300-D2_Pf3D7_05_v3-;Alias=;ID=PF3D7_0420300-D2-10-Pf3D7_05_v3;pvalue=0.00565;sequence=TTTTAC;
Pf3D7_05_v3	fimo	nucleotide_motif	1067307	1067312	21.7	+	.	Name=PF3D7_0420300-D2_Pf3D7_05_v3+;Alias=;ID=PF3D7_0420300-D2-11-Pf3D7_05_v3;pvalue=0.00672;sequence=TGCTTC;
Pf3D7_05_v3	fimo	nucleotide_motif	1067616	1067621	21.3	-	.	Name=PF3D7_0420300-D2_Pf3D7_05_v3-;Alias=;ID=PF3D7_0420300-D2-12-Pf3D7_05_v3;pvalue=0.00747;sequence=TATTCC;
Pf3D7_05_v3	fimo	nucleotide_motif	1067786	1067791	21.3	+	.	Name=PF3D7_0420300-D2_Pf3D7_05_v3+;Alias=;ID=PF3D7_0420300-D2-13-Pf3D7_05_v3;pvalue=0.00747;sequence=TGGTAT;
Pf3D7_05_v3	fimo	nucleotide_motif	1068015	1068020	21.3	+	.	Name=PF3D7_0420300-D2_Pf3D7_05_v3+;Alias=;ID=PF3D7_0420300-D2-14-Pf3D7_05_v3;pvalue=0.00747;sequence=TGTTCT;
Pf3D7_05_v3	fimo	nucleotide_motif	1068005	1068010	21.2	+	.	Name=PF3D7_0420300-D2_Pf3D7_05_v3+;Alias=;ID=PF3D7_0420300-D2-15-Pf3D7_05_v3;pvalue=0.00761;sequence=TCCTAC;
Pf3D7_05_v3	fimo	nucleotide_motif	1067408	1067413	21	-	.	Name=PF3D7_0420300-D2_Pf3D7_05_v3-;Alias=;ID=PF3D7_0420300-D2-16-Pf3D7_05_v3;pvalue=0.00796;sequence=GATTAC;
Pf3D7_05_v3	fimo	nucleotide_motif	1068057	1068062	21	+	.	Name=PF3D7_0420300-D2_Pf3D7_05_v3+;Alias=;ID=PF3D7_0420300-D2-17-Pf3D7_05_v3;pvalue=0.00796;sequence=GGTTAT;
Pf3D7_05_v3	fimo	nucleotide_motif	1067600	1067605	20.6	+	.	Name=PF3D7_0420300-D2_Pf3D7_05_v3+;Alias=;ID=PF3D7_0420300-D2-18-Pf3D7_05_v3;pvalue=0.00871;sequence=TATTGC;
Pf3D7_05_v3	fimo	nucleotide_motif	1068177	1068182	20.6	+	.	Name=PF3D7_0420300-D2_Pf3D7_05_v3+;Alias=;ID=PF3D7_0420300-D2-19-Pf3D7_05_v3;pvalue=0.00871;sequence=TGTTGT;
Pf3D7_05_v3	fimo	nucleotide_motif	1068204	1068209	20.4	+	.	Name=PF3D7_0420300-D2_Pf3D7_05_v3+;Alias=;ID=PF3D7_0420300-D2-20-Pf3D7_05_v3;pvalue=0.00911;sequence=TTTCAC;
Pf3D7_05_v3	fimo	nucleotide_motif	1067252	1067257	20.1	+	.	Name=PF3D7_0420300-D2_Pf3D7_05_v3+;Alias=;ID=PF3D7_0420300-D2-21-Pf3D7_05_v3;pvalue=0.0098;sequence=TTGTAC;
Pf3D7_05_v3	fimo	nucleotide_motif	1067654	1067659	20.1	+	.	Name=PF3D7_0420300-D2_Pf3D7_05_v3+;Alias=;ID=PF3D7_0420300-D2-22-Pf3D7_05_v3;pvalue=0.0098;sequence=TGTTCA;
Pf3D7_05_v3	fimo	nucleotide_motif	1068121	1068126	20.1	-	.	Name=PF3D7_0420300-D2_Pf3D7_05_v3-;Alias=;ID=PF3D7_0420300-D2-23-Pf3D7_05_v3;pvalue=0.0098;sequence=TGTTCA;
Pf3D7_05_v3	fimo	nucleotide_motif	1068179	1068184	20.1	+	.	Name=PF3D7_0420300-D2_Pf3D7_05_v3+;Alias=;ID=PF3D7_0420300-D2-24-Pf3D7_05_v3;pvalue=0.0098;sequence=TTGTAC;
Pf3D7_05_v3	fimo	nucleotide_motif	1070302	1070307	32.3	+	.	Name=PF3D7_0420300-D2_Pf3D7_05_v3+;Alias=;ID=PF3D7_0420300-D2-1-Pf3D7_05_v3;pvalue=0.000583;sequence=AGTTAC;
Pf3D7_05_v3	fimo	nucleotide_motif	1070203	1070208	22.5	+	.	Name=PF3D7_0420300-D2_Pf3D7_05_v3+;Alias=;ID=PF3D7_0420300-D2-2-Pf3D7_05_v3;pvalue=0.00565;sequence=TGTTAA;
Pf3D7_05_v3	fimo	nucleotide_motif	1070318	1070323	22.5	+	.	Name=PF3D7_0420300-D2_Pf3D7_05_v3+;Alias=;ID=PF3D7_0420300-D2-3-Pf3D7_05_v3;pvalue=0.00565;sequence=TTTTAC;
Pf3D7_05_v3	fimo	nucleotide_motif	1070568	1070573	22.4	+	.	Name=PF3D7_0420300-D2_Pf3D7_05_v3+;Alias=;ID=PF3D7_0420300-D2-4-Pf3D7_05_v3;pvalue=0.00575;sequence=AGTTCC;
Pf3D7_05_v3	fimo	nucleotide_motif	1070569	1070574	22.4	-	.	Name=PF3D7_0420300-D2_Pf3D7_05_v3-;Alias=;ID=PF3D7_0420300-D2-5-Pf3D7_05_v3;pvalue=0.00581;sequence=TGGAAC;
Pf3D7_05_v3	fimo	nucleotide_motif	1070806	1070811	22.3	-	.	Name=PF3D7_0420300-D2_Pf3D7_05_v3-;Alias=;ID=PF3D7_0420300-D2-6-Pf3D7_05_v3;pvalue=0.00587;sequence=TGACAC;
Pf3D7_05_v3	fimo	nucleotide_motif	1070807	1070812	21.8	+	.	Name=PF3D7_0420300-D2_Pf3D7_05_v3+;Alias=;ID=PF3D7_0420300-D2-7-Pf3D7_05_v3;pvalue=0.00667;sequence=TGTCAT;
Pf3D7_05_v3	fimo	nucleotide_motif	1070556	1070561	20.6	+	.	Name=PF3D7_0420300-D2_Pf3D7_05_v3+;Alias=;ID=PF3D7_0420300-D2-8-Pf3D7_05_v3;pvalue=0.00871;sequence=TGTTGT;
Pf3D7_05_v3	fimo	nucleotide_motif	1070559	1070564	20.6	+	.	Name=PF3D7_0420300-D2_Pf3D7_05_v3+;Alias=;ID=PF3D7_0420300-D2-9-Pf3D7_05_v3;pvalue=0.00871;sequence=TGTTGT;
Pf3D7_05_v3	fimo	nucleotide_motif	1070766	1070771	20.6	+	.	Name=PF3D7_0420300-D2_Pf3D7_05_v3+;Alias=;ID=PF3D7_0420300-D2-10-Pf3D7_05_v3;pvalue=0.00871;sequence=TGTTGT;
Pf3D7_05_v3	fimo	nucleotide_motif	1070094	1070099	20.1	+	.	Name=PF3D7_0420300-D2_Pf3D7_05_v3+;Alias=;ID=PF3D7_0420300-D2-11-Pf3D7_05_v3;pvalue=0.0098;sequence=TGTTCA;
Pf3D7_05_v3	fimo	nucleotide_motif	1070625	1070630	20.1	+	.	Name=PF3D7_0420300-D2_Pf3D7_05_v3+;Alias=;ID=PF3D7_0420300-D2-12-Pf3D7_05_v3;pvalue=0.0098;sequence=TGTTCA;
Pf3D7_05_v3	fimo	nucleotide_motif	1070757	1070762	20.1	+	.	Name=PF3D7_0420300-D2_Pf3D7_05_v3+;Alias=;ID=PF3D7_0420300-D2-13-Pf3D7_05_v3;pvalue=0.0098;sequence=TTGTAC;
Pf3D7_05_v3	fimo	nucleotide_motif	1072574	1072579	37.6	+	.	Name=PF3D7_0420300-D2_Pf3D7_05_v3+;Alias=;ID=PF3D7_0420300-D2-1-Pf3D7_05_v3;pvalue=0.000172;sequence=TGTTAC;
Pf3D7_05_v3	fimo	nucleotide_motif	1072859	1072864	37.6	+	.	Name=PF3D7_0420300-D2_Pf3D7_05_v3+;Alias=;ID=PF3D7_0420300-D2-2-Pf3D7_05_v3;pvalue=0.000172;sequence=TGTTAC;
Pf3D7_05_v3	fimo	nucleotide_motif	1073204	1073209	32.3	+	.	Name=PF3D7_0420300-D2_Pf3D7_05_v3+;Alias=;ID=PF3D7_0420300-D2-3-Pf3D7_05_v3;pvalue=0.000588;sequence=TGGTCC;
Pf3D7_05_v3	fimo	nucleotide_motif	1072575	1072580	31.1	-	.	Name=PF3D7_0420300-D2_Pf3D7_05_v3-;Alias=;ID=PF3D7_0420300-D2-4-Pf3D7_05_v3;pvalue=0.000774;sequence=TGTAAC;
Pf3D7_05_v3	fimo	nucleotide_motif	1072980	1072985	29.4	+	.	Name=PF3D7_0420300-D2_Pf3D7_05_v3+;Alias=;ID=PF3D7_0420300-D2-5-Pf3D7_05_v3;pvalue=0.00114;sequence=TGTTTC;
Pf3D7_05_v3	fimo	nucleotide_motif	1072503	1072508	24.5	+	.	Name=PF3D7_0420300-D2_Pf3D7_05_v3+;Alias=;ID=PF3D7_0420300-D2-6-Pf3D7_05_v3;pvalue=0.00358;sequence=TGTTAT;
Pf3D7_05_v3	fimo	nucleotide_motif	1073191	1073196	24.5	+	.	Name=PF3D7_0420300-D2_Pf3D7_05_v3+;Alias=;ID=PF3D7_0420300-D2-7-Pf3D7_05_v3;pvalue=0.00358;sequence=TGTTAT;
Pf3D7_05_v3	fimo	nucleotide_motif	1073260	1073265	24.5	+	.	Name=PF3D7_0420300-D2_Pf3D7_05_v3+;Alias=;ID=PF3D7_0420300-D2-8-Pf3D7_05_v3;pvalue=0.00358;sequence=TGTTAT;
Pf3D7_05_v3	fimo	nucleotide_motif	1073400	1073405	24.5	+	.	Name=PF3D7_0420300-D2_Pf3D7_05_v3+;Alias=;ID=PF3D7_0420300-D2-9-Pf3D7_05_v3;pvalue=0.00358;sequence=TGTTAT;
Pf3D7_05_v3	fimo	nucleotide_motif	1072999	1073004	22.5	+	.	Name=PF3D7_0420300-D2_Pf3D7_05_v3+;Alias=;ID=PF3D7_0420300-D2-10-Pf3D7_05_v3;pvalue=0.00565;sequence=TGTTAA;
Pf3D7_05_v3	fimo	nucleotide_motif	1073021	1073026	22.5	+	.	Name=PF3D7_0420300-D2_Pf3D7_05_v3+;Alias=;ID=PF3D7_0420300-D2-11-Pf3D7_05_v3;pvalue=0.00565;sequence=TGTTAA;
Pf3D7_05_v3	fimo	nucleotide_motif	1072487	1072492	21.3	+	.	Name=PF3D7_0420300-D2_Pf3D7_05_v3+;Alias=;ID=PF3D7_0420300-D2-12-Pf3D7_05_v3;pvalue=0.00747;sequence=TATTCC;
Pf3D7_05_v3	fimo	nucleotide_motif	1072750	1072755	21.3	+	.	Name=PF3D7_0420300-D2_Pf3D7_05_v3+;Alias=;ID=PF3D7_0420300-D2-13-Pf3D7_05_v3;pvalue=0.00747;sequence=TATTCC;
Pf3D7_05_v3	fimo	nucleotide_motif	1073075	1073080	21	-	.	Name=PF3D7_0420300-D2_Pf3D7_05_v3-;Alias=;ID=PF3D7_0420300-D2-14-Pf3D7_05_v3;pvalue=0.00796;sequence=GGTTAT;
Pf3D7_05_v3	fimo	nucleotide_motif	1073354	1073359	21	+	.	Name=PF3D7_0420300-D2_Pf3D7_05_v3+;Alias=;ID=PF3D7_0420300-D2-15-Pf3D7_05_v3;pvalue=0.00796;sequence=GGTTAT;
Pf3D7_05_v3	fimo	nucleotide_motif	1072500	1072505	20.6	+	.	Name=PF3D7_0420300-D2_Pf3D7_05_v3+;Alias=;ID=PF3D7_0420300-D2-16-Pf3D7_05_v3;pvalue=0.00871;sequence=TGTTGT;
Pf3D7_05_v3	fimo	nucleotide_motif	1072506	1072511	20.6	+	.	Name=PF3D7_0420300-D2_Pf3D7_05_v3+;Alias=;ID=PF3D7_0420300-D2-17-Pf3D7_05_v3;pvalue=0.00871;sequence=TATTGC;
Pf3D7_05_v3	fimo	nucleotide_motif	1072509	1072514	20.6	+	.	Name=PF3D7_0420300-D2_Pf3D7_05_v3+;Alias=;ID=PF3D7_0420300-D2-18-Pf3D7_05_v3;pvalue=0.00871;sequence=TGCTAT;
Pf3D7_05_v3	fimo	nucleotide_motif	1072512	1072517	20.6	+	.	Name=PF3D7_0420300-D2_Pf3D7_05_v3+;Alias=;ID=PF3D7_0420300-D2-19-Pf3D7_05_v3;pvalue=0.00871;sequence=TATTGC;
Pf3D7_05_v3	fimo	nucleotide_motif	1072518	1072523	20.6	+	.	Name=PF3D7_0420300-D2_Pf3D7_05_v3+;Alias=;ID=PF3D7_0420300-D2-20-Pf3D7_05_v3;pvalue=0.00871;sequence=TGTTGT;
Pf3D7_05_v3	fimo	nucleotide_motif	1072622	1072627	20.6	+	.	Name=PF3D7_0420300-D2_Pf3D7_05_v3+;Alias=;ID=PF3D7_0420300-D2-21-Pf3D7_05_v3;pvalue=0.00871;sequence=TGTTGT;
Pf3D7_05_v3	fimo	nucleotide_motif	1072625	1072630	20.6	+	.	Name=PF3D7_0420300-D2_Pf3D7_05_v3+;Alias=;ID=PF3D7_0420300-D2-22-Pf3D7_05_v3;pvalue=0.00871;sequence=TGTTGT;
Pf3D7_05_v3	fimo	nucleotide_motif	1072862	1072867	20.6	+	.	Name=PF3D7_0420300-D2_Pf3D7_05_v3+;Alias=;ID=PF3D7_0420300-D2-23-Pf3D7_05_v3;pvalue=0.00871;sequence=TACTAC;
Pf3D7_05_v3	fimo	nucleotide_motif	1073233	1073238	20.6	-	.	Name=PF3D7_0420300-D2_Pf3D7_05_v3-;Alias=;ID=PF3D7_0420300-D2-24-Pf3D7_05_v3;pvalue=0.00871;sequence=TGTTGT;
Pf3D7_05_v3	fimo	nucleotide_motif	1073045	1073050	20.1	+	.	Name=PF3D7_0420300-D2_Pf3D7_05_v3+;Alias=;ID=PF3D7_0420300-D2-25-Pf3D7_05_v3;pvalue=0.0098;sequence=TGTTCA;
Pf3D7_05_v3	fimo	nucleotide_motif	1073083	1073088	20.1	-	.	Name=PF3D7_0420300-D2_Pf3D7_05_v3-;Alias=;ID=PF3D7_0420300-D2-26-Pf3D7_05_v3;pvalue=0.0098;sequence=TGTTCA;
Pf3D7_05_v3	fimo	nucleotide_motif	1073158	1073163	20.1	+	.	Name=PF3D7_0420300-D2_Pf3D7_05_v3+;Alias=;ID=PF3D7_0420300-D2-27-Pf3D7_05_v3;pvalue=0.0098;sequence=TTTTCC;
Pf3D7_05_v3	fimo	nucleotide_motif	1073361	1073366	20.1	+	.	Name=PF3D7_0420300-D2_Pf3D7_05_v3+;Alias=;ID=PF3D7_0420300-D2-28-Pf3D7_05_v3;pvalue=0.0098;sequence=TGTTCA;
Pf3D7_05_v3	fimo	nucleotide_motif	1073383	1073388	20.1	-	.	Name=PF3D7_0420300-D2_Pf3D7_05_v3-;Alias=;ID=PF3D7_0420300-D2-29-Pf3D7_05_v3;pvalue=0.0098;sequence=TTGTAC;
Pf3D7_05_v3	fimo	nucleotide_motif	1079245	1079250	28.3	+	.	Name=PF3D7_0420300-D2_Pf3D7_05_v3+;Alias=;ID=PF3D7_0420300-D2-1-Pf3D7_05_v3;pvalue=0.00149;sequence=TCTTAC;
Pf3D7_05_v3	fimo	nucleotide_motif	1079892	1079897	28.3	-	.	Name=PF3D7_0420300-D2_Pf3D7_05_v3-;Alias=;ID=PF3D7_0420300-D2-2-Pf3D7_05_v3;pvalue=0.00149;sequence=TGTTAG;
Pf3D7_05_v3	fimo	nucleotide_motif	1079190	1079195	24.5	+	.	Name=PF3D7_0420300-D2_Pf3D7_05_v3+;Alias=;ID=PF3D7_0420300-D2-3-Pf3D7_05_v3;pvalue=0.00358;sequence=TATTAC;
Pf3D7_05_v3	fimo	nucleotide_motif	1079521	1079526	24.5	-	.	Name=PF3D7_0420300-D2_Pf3D7_05_v3-;Alias=;ID=PF3D7_0420300-D2-4-Pf3D7_05_v3;pvalue=0.00358;sequence=TATTAC;
Pf3D7_05_v3	fimo	nucleotide_motif	1079590	1079595	24.5	+	.	Name=PF3D7_0420300-D2_Pf3D7_05_v3+;Alias=;ID=PF3D7_0420300-D2-5-Pf3D7_05_v3;pvalue=0.00358;sequence=TGTTAT;
Pf3D7_05_v3	fimo	nucleotide_motif	1079633	1079638	24.5	-	.	Name=PF3D7_0420300-D2_Pf3D7_05_v3-;Alias=;ID=PF3D7_0420300-D2-6-Pf3D7_05_v3;pvalue=0.00358;sequence=TGTTAT;
Pf3D7_05_v3	fimo	nucleotide_motif	1079643	1079648	24.5	-	.	Name=PF3D7_0420300-D2_Pf3D7_05_v3-;Alias=;ID=PF3D7_0420300-D2-7-Pf3D7_05_v3;pvalue=0.00358;sequence=TGTTAT;
Pf3D7_05_v3	fimo	nucleotide_motif	1079794	1079799	24.5	-	.	Name=PF3D7_0420300-D2_Pf3D7_05_v3-;Alias=;ID=PF3D7_0420300-D2-8-Pf3D7_05_v3;pvalue=0.00358;sequence=TGTTAT;
Pf3D7_05_v3	fimo	nucleotide_motif	1079197	1079202	22.5	+	.	Name=PF3D7_0420300-D2_Pf3D7_05_v3+;Alias=;ID=PF3D7_0420300-D2-9-Pf3D7_05_v3;pvalue=0.00565;sequence=TTTTAC;
Pf3D7_05_v3	fimo	nucleotide_motif	1079579	1079584	22.5	+	.	Name=PF3D7_0420300-D2_Pf3D7_05_v3+;Alias=;ID=PF3D7_0420300-D2-10-Pf3D7_05_v3;pvalue=0.00565;sequence=TTTTAC;
Pf3D7_05_v3	fimo	nucleotide_motif	1079597	1079602	22.2	-	.	Name=PF3D7_0420300-D2_Pf3D7_05_v3-;Alias=;ID=PF3D7_0420300-D2-11-Pf3D7_05_v3;pvalue=0.00599;sequence=TGATCC;
Pf3D7_05_v3	fimo	nucleotide_motif	1079625	1079630	21.8	-	.	Name=PF3D7_0420300-D2_Pf3D7_05_v3-;Alias=;ID=PF3D7_0420300-D2-12-Pf3D7_05_v3;pvalue=0.00667;sequence=TGTCAT;
Pf3D7_05_v3	fimo	nucleotide_motif	1079145	1079150	21.3	+	.	Name=PF3D7_0420300-D2_Pf3D7_05_v3+;Alias=;ID=PF3D7_0420300-D2-13-Pf3D7_05_v3;pvalue=0.00747;sequence=TGTTCT;
Pf3D7_05_v3	fimo	nucleotide_motif	1079067	1079072	20.6	+	.	Name=PF3D7_0420300-D2_Pf3D7_05_v3+;Alias=;ID=PF3D7_0420300-D2-14-Pf3D7_05_v3;pvalue=0.00871;sequence=TATTGC;
Pf3D7_05_v3	fimo	nucleotide_motif	1079278	1079283	20.4	+	.	Name=PF3D7_0420300-D2_Pf3D7_05_v3+;Alias=;ID=PF3D7_0420300-D2-15-Pf3D7_05_v3;pvalue=0.00911;sequence=TGTCAA;
Pf3D7_05_v3	fimo	nucleotide_motif	1079110	1079115	20.1	-	.	Name=PF3D7_0420300-D2_Pf3D7_05_v3-;Alias=;ID=PF3D7_0420300-D2-16-Pf3D7_05_v3;pvalue=0.0098;sequence=TTTTCC;
Pf3D7_05_v3	fimo	nucleotide_motif	1079325	1079330	20.1	-	.	Name=PF3D7_0420300-D2_Pf3D7_05_v3-;Alias=;ID=PF3D7_0420300-D2-17-Pf3D7_05_v3;pvalue=0.0098;sequence=TTGTAC;
Pf3D7_05_v3	fimo	nucleotide_motif	1078878	1078883	35.9	+	.	Name=PF3D7_0420300-D2_Pf3D7_05_v3+;Alias=;ID=PF3D7_0420300-D2-1-Pf3D7_05_v3;pvalue=0.000258;sequence=TGTTCC;
Pf3D7_05_v3	fimo	nucleotide_motif	1078737	1078742	35.4	+	.	Name=PF3D7_0420300-D2_Pf3D7_05_v3+;Alias=;ID=PF3D7_0420300-D2-2-Pf3D7_05_v3;pvalue=0.000287;sequence=GGTTAC;
Pf3D7_05_v3	fimo	nucleotide_motif	1078321	1078326	32.3	+	.	Name=PF3D7_0420300-D2_Pf3D7_05_v3+;Alias=;ID=PF3D7_0420300-D2-3-Pf3D7_05_v3;pvalue=0.000588;sequence=TGGTCC;
Pf3D7_05_v3	fimo	nucleotide_motif	1078458	1078463	29.4	+	.	Name=PF3D7_0420300-D2_Pf3D7_05_v3+;Alias=;ID=PF3D7_0420300-D2-4-Pf3D7_05_v3;pvalue=0.00114;sequence=TGTTTC;
Pf3D7_05_v3	fimo	nucleotide_motif	1078485	1078490	29.4	+	.	Name=PF3D7_0420300-D2_Pf3D7_05_v3+;Alias=;ID=PF3D7_0420300-D2-5-Pf3D7_05_v3;pvalue=0.00114;sequence=TGTTTC;
Pf3D7_05_v3	fimo	nucleotide_motif	1078308	1078313	28.3	+	.	Name=PF3D7_0420300-D2_Pf3D7_05_v3+;Alias=;ID=PF3D7_0420300-D2-6-Pf3D7_05_v3;pvalue=0.00149;sequence=TCTTAC;
Pf3D7_05_v3	fimo	nucleotide_motif	1079155	1079160	28.3	+	.	Name=PF3D7_0420300-D2_Pf3D7_05_v3+;Alias=;ID=PF3D7_0420300-D2-7-Pf3D7_05_v3;pvalue=0.00149;sequence=TGTTAG;
Pf3D7_05_v3	fimo	nucleotide_motif	1078709	1078714	24.5	-	.	Name=PF3D7_0420300-D2_Pf3D7_05_v3-;Alias=;ID=PF3D7_0420300-D2-8-Pf3D7_05_v3;pvalue=0.00358;sequence=TATTAC;
Pf3D7_05_v3	fimo	nucleotide_motif	1079014	1079019	24.5	-	.	Name=PF3D7_0420300-D2_Pf3D7_05_v3-;Alias=;ID=PF3D7_0420300-D2-9-Pf3D7_05_v3;pvalue=0.00358;sequence=TGTTAT;
Pf3D7_05_v3	fimo	nucleotide_motif	1078250	1078255	22.5	-	.	Name=PF3D7_0420300-D2_Pf3D7_05_v3-;Alias=;ID=PF3D7_0420300-D2-10-Pf3D7_05_v3;pvalue=0.00565;sequence=TGTTAA;
Pf3D7_05_v3	fimo	nucleotide_motif	1078649	1078654	22.5	+	.	Name=PF3D7_0420300-D2_Pf3D7_05_v3+;Alias=;ID=PF3D7_0420300-D2-11-Pf3D7_05_v3;pvalue=0.00565;sequence=TTTTAC;
Pf3D7_05_v3	fimo	nucleotide_motif	1078957	1078962	22.5	+	.	Name=PF3D7_0420300-D2_Pf3D7_05_v3+;Alias=;ID=PF3D7_0420300-D2-12-Pf3D7_05_v3;pvalue=0.00565;sequence=TGTTAA;
Pf3D7_05_v3	fimo	nucleotide_motif	1078838	1078843	22.2	-	.	Name=PF3D7_0420300-D2_Pf3D7_05_v3-;Alias=;ID=PF3D7_0420300-D2-13-Pf3D7_05_v3;pvalue=0.00608;sequence=TGTCAG;
Pf3D7_05_v3	fimo	nucleotide_motif	1078697	1078702	22	-	.	Name=PF3D7_0420300-D2_Pf3D7_05_v3-;Alias=;ID=PF3D7_0420300-D2-14-Pf3D7_05_v3;pvalue=0.00626;sequence=TGTTCG;
Pf3D7_05_v3	fimo	nucleotide_motif	1078467	1078472	21.8	+	.	Name=PF3D7_0420300-D2_Pf3D7_05_v3+;Alias=;ID=PF3D7_0420300-D2-15-Pf3D7_05_v3;pvalue=0.00667;sequence=TATCAC;
Pf3D7_05_v3	fimo	nucleotide_motif	1078429	1078434	21	-	.	Name=PF3D7_0420300-D2_Pf3D7_05_v3-;Alias=;ID=PF3D7_0420300-D2-16-Pf3D7_05_v3;pvalue=0.00796;sequence=GGTTAT;
Pf3D7_05_v3	fimo	nucleotide_motif	1078455	1078460	20.6	+	.	Name=PF3D7_0420300-D2_Pf3D7_05_v3+;Alias=;ID=PF3D7_0420300-D2-17-Pf3D7_05_v3;pvalue=0.00871;sequence=TGTTGT;
Pf3D7_05_v3	fimo	nucleotide_motif	1078847	1078852	20.6	+	.	Name=PF3D7_0420300-D2_Pf3D7_05_v3+;Alias=;ID=PF3D7_0420300-D2-18-Pf3D7_05_v3;pvalue=0.00871;sequence=TGTTGT;
Pf3D7_05_v3	fimo	nucleotide_motif	1078769	1078774	20.4	+	.	Name=PF3D7_0420300-D2_Pf3D7_05_v3+;Alias=;ID=PF3D7_0420300-D2-19-Pf3D7_05_v3;pvalue=0.00911;sequence=TTTCAC;
Pf3D7_05_v3	fimo	nucleotide_motif	1078412	1078417	20.1	-	.	Name=PF3D7_0420300-D2_Pf3D7_05_v3-;Alias=;ID=PF3D7_0420300-D2-20-Pf3D7_05_v3;pvalue=0.0098;sequence=TGTTCA;
Pf3D7_05_v3	fimo	nucleotide_motif	1078492	1078497	20.1	+	.	Name=PF3D7_0420300-D2_Pf3D7_05_v3+;Alias=;ID=PF3D7_0420300-D2-21-Pf3D7_05_v3;pvalue=0.0098;sequence=TGGTAA;
Pf3D7_05_v3	fimo	nucleotide_motif	1079024	1079029	20.1	+	.	Name=PF3D7_0420300-D2_Pf3D7_05_v3+;Alias=;ID=PF3D7_0420300-D2-22-Pf3D7_05_v3;pvalue=0.00984;sequence=AGGTCC;
Pf3D7_05_v3	fimo	nucleotide_motif	1085098	1085103	37.6	-	.	Name=PF3D7_0420300-D2_Pf3D7_05_v3-;Alias=;ID=PF3D7_0420300-D2-1-Pf3D7_05_v3;pvalue=0.000172;sequence=TGTTAC;
Pf3D7_05_v3	fimo	nucleotide_motif	1085518	1085523	28.2	+	.	Name=PF3D7_0420300-D2_Pf3D7_05_v3+;Alias=;ID=PF3D7_0420300-D2-2-Pf3D7_05_v3;pvalue=0.00151;sequence=TGCTGC;
Pf3D7_05_v3	fimo	nucleotide_motif	1084833	1084838	24.5	-	.	Name=PF3D7_0420300-D2_Pf3D7_05_v3-;Alias=;ID=PF3D7_0420300-D2-3-Pf3D7_05_v3;pvalue=0.00358;sequence=TGTTAT;
Pf3D7_05_v3	fimo	nucleotide_motif	1084842	1084847	24.5	+	.	Name=PF3D7_0420300-D2_Pf3D7_05_v3+;Alias=;ID=PF3D7_0420300-D2-4-Pf3D7_05_v3;pvalue=0.00358;sequence=TGTTAT;
Pf3D7_05_v3	fimo	nucleotide_motif	1084985	1084990	24.5	-	.	Name=PF3D7_0420300-D2_Pf3D7_05_v3-;Alias=;ID=PF3D7_0420300-D2-5-Pf3D7_05_v3;pvalue=0.00358;sequence=TATTAC;
Pf3D7_05_v3	fimo	nucleotide_motif	1085130	1085135	24.5	-	.	Name=PF3D7_0420300-D2_Pf3D7_05_v3-;Alias=;ID=PF3D7_0420300-D2-6-Pf3D7_05_v3;pvalue=0.00358;sequence=TATTAC;
Pf3D7_05_v3	fimo	nucleotide_motif	1085162	1085167	24.5	+	.	Name=PF3D7_0420300-D2_Pf3D7_05_v3+;Alias=;ID=PF3D7_0420300-D2-7-Pf3D7_05_v3;pvalue=0.00358;sequence=TGTTAT;
Pf3D7_05_v3	fimo	nucleotide_motif	1085245	1085250	24.5	+	.	Name=PF3D7_0420300-D2_Pf3D7_05_v3+;Alias=;ID=PF3D7_0420300-D2-8-Pf3D7_05_v3;pvalue=0.00358;sequence=TGTTAT;
Pf3D7_05_v3	fimo	nucleotide_motif	1085383	1085388	24.5	-	.	Name=PF3D7_0420300-D2_Pf3D7_05_v3-;Alias=;ID=PF3D7_0420300-D2-9-Pf3D7_05_v3;pvalue=0.00358;sequence=TGTTAT;
Pf3D7_05_v3	fimo	nucleotide_motif	1084968	1084973	22.5	+	.	Name=PF3D7_0420300-D2_Pf3D7_05_v3+;Alias=;ID=PF3D7_0420300-D2-10-Pf3D7_05_v3;pvalue=0.00565;sequence=TGTTAA;
Pf3D7_05_v3	fimo	nucleotide_motif	1085085	1085090	22.5	-	.	Name=PF3D7_0420300-D2_Pf3D7_05_v3-;Alias=;ID=PF3D7_0420300-D2-11-Pf3D7_05_v3;pvalue=0.00565;sequence=TGTTAA;
Pf3D7_05_v3	fimo	nucleotide_motif	1085251	1085256	22.5	+	.	Name=PF3D7_0420300-D2_Pf3D7_05_v3+;Alias=;ID=PF3D7_0420300-D2-12-Pf3D7_05_v3;pvalue=0.00565;sequence=TTTTAC;
Pf3D7_05_v3	fimo	nucleotide_motif	1084865	1084870	22.3	+	.	Name=PF3D7_0420300-D2_Pf3D7_05_v3+;Alias=;ID=PF3D7_0420300-D2-13-Pf3D7_05_v3;pvalue=0.00594;sequence=AGCTAC;
Pf3D7_05_v3	fimo	nucleotide_motif	1084863	1084868	22.3	-	.	Name=PF3D7_0420300-D2_Pf3D7_05_v3-;Alias=;ID=PF3D7_0420300-D2-14-Pf3D7_05_v3;pvalue=0.00594;sequence=AGCTAC;
Pf3D7_05_v3	fimo	nucleotide_motif	1085097	1085102	22.2	+	.	Name=PF3D7_0420300-D2_Pf3D7_05_v3+;Alias=;ID=PF3D7_0420300-D2-15-Pf3D7_05_v3;pvalue=0.00602;sequence=GGTAAC;
Pf3D7_05_v3	fimo	nucleotide_motif	1084862	1084867	22	+	.	Name=PF3D7_0420300-D2_Pf3D7_05_v3+;Alias=;ID=PF3D7_0420300-D2-16-Pf3D7_05_v3;pvalue=0.00632;sequence=TGTAGC;
Pf3D7_05_v3	fimo	nucleotide_motif	1084866	1084871	22	-	.	Name=PF3D7_0420300-D2_Pf3D7_05_v3-;Alias=;ID=PF3D7_0420300-D2-17-Pf3D7_05_v3;pvalue=0.00632;sequence=TGTAGC;
Pf3D7_05_v3	fimo	nucleotide_motif	1085070	1085075	21.8	+	.	Name=PF3D7_0420300-D2_Pf3D7_05_v3+;Alias=;ID=PF3D7_0420300-D2-18-Pf3D7_05_v3;pvalue=0.00667;sequence=TGTCAT;
Pf3D7_05_v3	fimo	nucleotide_motif	1085500	1085505	21.8	-	.	Name=PF3D7_0420300-D2_Pf3D7_05_v3-;Alias=;ID=PF3D7_0420300-D2-19-Pf3D7_05_v3;pvalue=0.00667;sequence=TGTCAT;
Pf3D7_05_v3	fimo	nucleotide_motif	1085546	1085551	21.7	-	.	Name=PF3D7_0420300-D2_Pf3D7_05_v3-;Alias=;ID=PF3D7_0420300-D2-20-Pf3D7_05_v3;pvalue=0.00672;sequence=TGCTTC;
Pf3D7_05_v3	fimo	nucleotide_motif	1085074	1085079	21.3	-	.	Name=PF3D7_0420300-D2_Pf3D7_05_v3-;Alias=;ID=PF3D7_0420300-D2-21-Pf3D7_05_v3;pvalue=0.00747;sequence=TGGTAT;
Pf3D7_05_v3	fimo	nucleotide_motif	1084735	1084740	20.6	+	.	Name=PF3D7_0420300-D2_Pf3D7_05_v3+;Alias=;ID=PF3D7_0420300-D2-22-Pf3D7_05_v3;pvalue=0.00871;sequence=TGCTAT;
Pf3D7_05_v3	fimo	nucleotide_motif	1085532	1085537	20.6	-	.	Name=PF3D7_0420300-D2_Pf3D7_05_v3-;Alias=;ID=PF3D7_0420300-D2-23-Pf3D7_05_v3;pvalue=0.00871;sequence=TACTAC;
Pf3D7_05_v3	fimo	nucleotide_motif	1085200	1085205	20.4	+	.	Name=PF3D7_0420300-D2_Pf3D7_05_v3+;Alias=;ID=PF3D7_0420300-D2-24-Pf3D7_05_v3;pvalue=0.00911;sequence=TTTCAC;
Pf3D7_05_v3	fimo	nucleotide_motif	1085510	1085515	20.4	-	.	Name=PF3D7_0420300-D2_Pf3D7_05_v3-;Alias=;ID=PF3D7_0420300-D2-25-Pf3D7_05_v3;pvalue=0.00911;sequence=TTTCAC;
Pf3D7_05_v3	fimo	nucleotide_motif	1084983	1084988	20.1	+	.	Name=PF3D7_0420300-D2_Pf3D7_05_v3+;Alias=;ID=PF3D7_0420300-D2-26-Pf3D7_05_v3;pvalue=0.0098;sequence=TGGTAA;
Pf3D7_05_v3	fimo	nucleotide_motif	1085096	1085101	20.1	+	.	Name=PF3D7_0420300-D2_Pf3D7_05_v3+;Alias=;ID=PF3D7_0420300-D2-27-Pf3D7_05_v3;pvalue=0.0098;sequence=TGGTAA;
Pf3D7_05_v3	fimo	nucleotide_motif	1085345	1085350	20.1	-	.	Name=PF3D7_0420300-D2_Pf3D7_05_v3-;Alias=;ID=PF3D7_0420300-D2-28-Pf3D7_05_v3;pvalue=0.0098;sequence=TGTTCA;
Pf3D7_05_v3	fimo	nucleotide_motif	1087898	1087903	37.6	-	.	Name=PF3D7_0420300-D2_Pf3D7_05_v3-;Alias=;ID=PF3D7_0420300-D2-1-Pf3D7_05_v3;pvalue=0.000172;sequence=TGTTAC;
Pf3D7_05_v3	fimo	nucleotide_motif	1087756	1087761	34.2	-	.	Name=PF3D7_0420300-D2_Pf3D7_05_v3-;Alias=;ID=PF3D7_0420300-D2-2-Pf3D7_05_v3;pvalue=0.000382;sequence=TGTCCC;
Pf3D7_05_v3	fimo	nucleotide_motif	1087897	1087902	31.1	+	.	Name=PF3D7_0420300-D2_Pf3D7_05_v3+;Alias=;ID=PF3D7_0420300-D2-3-Pf3D7_05_v3;pvalue=0.000774;sequence=TGTAAC;
Pf3D7_05_v3	fimo	nucleotide_motif	1087859	1087864	29.4	+	.	Name=PF3D7_0420300-D2_Pf3D7_05_v3+;Alias=;ID=PF3D7_0420300-D2-4-Pf3D7_05_v3;pvalue=0.00114;sequence=TGTTTC;
Pf3D7_05_v3	fimo	nucleotide_motif	1087787	1087792	22.5	-	.	Name=PF3D7_0420300-D2_Pf3D7_05_v3-;Alias=;ID=PF3D7_0420300-D2-5-Pf3D7_05_v3;pvalue=0.00565;sequence=TGTTAA;
Pf3D7_05_v3	fimo	nucleotide_motif	1087755	1087760	22.4	+	.	Name=PF3D7_0420300-D2_Pf3D7_05_v3+;Alias=;ID=PF3D7_0420300-D2-6-Pf3D7_05_v3;pvalue=0.00569;sequence=TGGGAC;
Pf3D7_05_v3	fimo	nucleotide_motif	1088339	1088344	22.2	+	.	Name=PF3D7_0420300-D2_Pf3D7_05_v3+;Alias=;ID=PF3D7_0420300-D2-7-Pf3D7_05_v3;pvalue=0.00599;sequence=TGGTTC;
Pf3D7_05_v3	fimo	nucleotide_motif	1087712	1087717	22	+	.	Name=PF3D7_0420300-D2_Pf3D7_05_v3+;Alias=;ID=PF3D7_0420300-D2-8-Pf3D7_05_v3;pvalue=0.00626;sequence=TCTTCC;
Pf3D7_05_v3	fimo	nucleotide_motif	1087735	1087740	20.6	-	.	Name=PF3D7_0420300-D2_Pf3D7_05_v3-;Alias=;ID=PF3D7_0420300-D2-9-Pf3D7_05_v3;pvalue=0.00871;sequence=TGCTAT;
Pf3D7_05_v3	fimo	nucleotide_motif	1087716	1087721	20.6	+	.	Name=PF3D7_0420300-D2_Pf3D7_05_v3+;Alias=;ID=PF3D7_0420300-D2-10-Pf3D7_05_v3;pvalue=0.00876;sequence=CCTTAC;
Pf3D7_05_v3	fimo	nucleotide_motif	1087726	1087731	20.4	+	.	Name=PF3D7_0420300-D2_Pf3D7_05_v3+;Alias=;ID=PF3D7_0420300-D2-11-Pf3D7_05_v3;pvalue=0.00911;sequence=TGTCAA;
Pf3D7_05_v3	fimo	nucleotide_motif	1088268	1088273	20.4	-	.	Name=PF3D7_0420300-D2_Pf3D7_05_v3-;Alias=;ID=PF3D7_0420300-D2-12-Pf3D7_05_v3;pvalue=0.00911;sequence=TTTCAC;
Pf3D7_05_v3	fimo	nucleotide_motif	1087479	1087484	20.1	+	.	Name=PF3D7_0420300-D2_Pf3D7_05_v3+;Alias=;ID=PF3D7_0420300-D2-13-Pf3D7_05_v3;pvalue=0.0098;sequence=TTTTCC;
Pf3D7_05_v3	fimo	nucleotide_motif	1087872	1087877	20.1	+	.	Name=PF3D7_0420300-D2_Pf3D7_05_v3+;Alias=;ID=PF3D7_0420300-D2-14-Pf3D7_05_v3;pvalue=0.0098;sequence=TTTTCC;
Pf3D7_05_v3	fimo	nucleotide_motif	1087926	1087931	20.1	-	.	Name=PF3D7_0420300-D2_Pf3D7_05_v3-;Alias=;ID=PF3D7_0420300-D2-15-Pf3D7_05_v3;pvalue=0.0098;sequence=TGTTCA;
Pf3D7_05_v3	fimo	nucleotide_motif	1087045	1087050	34.2	+	.	Name=PF3D7_0420300-D2_Pf3D7_05_v3+;Alias=;ID=PF3D7_0420300-D2-1-Pf3D7_05_v3;pvalue=0.000382;sequence=TGTCCC;
Pf3D7_05_v3	fimo	nucleotide_motif	1086774	1086779	24.5	-	.	Name=PF3D7_0420300-D2_Pf3D7_05_v3-;Alias=;ID=PF3D7_0420300-D2-2-Pf3D7_05_v3;pvalue=0.00358;sequence=TGTTAT;
Pf3D7_05_v3	fimo	nucleotide_motif	1086866	1086871	24.5	+	.	Name=PF3D7_0420300-D2_Pf3D7_05_v3+;Alias=;ID=PF3D7_0420300-D2-3-Pf3D7_05_v3;pvalue=0.00358;sequence=TATTAC;
Pf3D7_05_v3	fimo	nucleotide_motif	1086922	1086927	24.5	+	.	Name=PF3D7_0420300-D2_Pf3D7_05_v3+;Alias=;ID=PF3D7_0420300-D2-4-Pf3D7_05_v3;pvalue=0.00358;sequence=TGTTAT;
Pf3D7_05_v3	fimo	nucleotide_motif	1087379	1087384	24.5	-	.	Name=PF3D7_0420300-D2_Pf3D7_05_v3-;Alias=;ID=PF3D7_0420300-D2-5-Pf3D7_05_v3;pvalue=0.00358;sequence=TATTAC;
Pf3D7_05_v3	fimo	nucleotide_motif	1087023	1087028	22.5	+	.	Name=PF3D7_0420300-D2_Pf3D7_05_v3+;Alias=;ID=PF3D7_0420300-D2-6-Pf3D7_05_v3;pvalue=0.00565;sequence=TTTTAC;
Pf3D7_05_v3	fimo	nucleotide_motif	1087330	1087335	22.5	-	.	Name=PF3D7_0420300-D2_Pf3D7_05_v3-;Alias=;ID=PF3D7_0420300-D2-7-Pf3D7_05_v3;pvalue=0.00565;sequence=TTTTAC;
Pf3D7_05_v3	fimo	nucleotide_motif	1087046	1087051	22.4	-	.	Name=PF3D7_0420300-D2_Pf3D7_05_v3-;Alias=;ID=PF3D7_0420300-D2-8-Pf3D7_05_v3;pvalue=0.00569;sequence=TGGGAC;
Pf3D7_05_v3	fimo	nucleotide_motif	1087564	1087569	22.2	-	.	Name=PF3D7_0420300-D2_Pf3D7_05_v3-;Alias=;ID=PF3D7_0420300-D2-9-Pf3D7_05_v3;pvalue=0.00599;sequence=TGGTTC;
Pf3D7_05_v3	fimo	nucleotide_motif	1087039	1087044	22.2	+	.	Name=PF3D7_0420300-D2_Pf3D7_05_v3+;Alias=;ID=PF3D7_0420300-D2-10-Pf3D7_05_v3;pvalue=0.00603;sequence=GGCCAC;
Pf3D7_05_v3	fimo	nucleotide_motif	1087001	1087006	21	-	.	Name=PF3D7_0420300-D2_Pf3D7_05_v3-;Alias=;ID=PF3D7_0420300-D2-11-Pf3D7_05_v3;pvalue=0.00796;sequence=GGTTAT;
Pf3D7_05_v3	fimo	nucleotide_motif	1087635	1087640	20.4	+	.	Name=PF3D7_0420300-D2_Pf3D7_05_v3+;Alias=;ID=PF3D7_0420300-D2-12-Pf3D7_05_v3;pvalue=0.00911;sequence=TTTCAC;
Pf3D7_05_v3	fimo	nucleotide_motif	1087328	1087333	20.1	+	.	Name=PF3D7_0420300-D2_Pf3D7_05_v3+;Alias=;ID=PF3D7_0420300-D2-13-Pf3D7_05_v3;pvalue=0.0098;sequence=TGGTAA;
Pf3D7_05_v3	fimo	nucleotide_motif	1089766	1089771	32.3	+	.	Name=PF3D7_0420300-D2_Pf3D7_05_v3+;Alias=;ID=PF3D7_0420300-D2-1-Pf3D7_05_v3;pvalue=0.000588;sequence=TGGTCC;
Pf3D7_05_v3	fimo	nucleotide_motif	1089758	1089763	32.2	-	.	Name=PF3D7_0420300-D2_Pf3D7_05_v3-;Alias=;ID=PF3D7_0420300-D2-2-Pf3D7_05_v3;pvalue=0.000602;sequence=GGTTCC;
Pf3D7_05_v3	fimo	nucleotide_motif	1089734	1089739	29.4	+	.	Name=PF3D7_0420300-D2_Pf3D7_05_v3+;Alias=;ID=PF3D7_0420300-D2-3-Pf3D7_05_v3;pvalue=0.00114;sequence=TGTTTC;
Pf3D7_05_v3	fimo	nucleotide_motif	1089641	1089646	24.5	+	.	Name=PF3D7_0420300-D2_Pf3D7_05_v3+;Alias=;ID=PF3D7_0420300-D2-4-Pf3D7_05_v3;pvalue=0.00358;sequence=TATTAC;
Pf3D7_05_v3	fimo	nucleotide_motif	1089750	1089755	22.5	+	.	Name=PF3D7_0420300-D2_Pf3D7_05_v3+;Alias=;ID=PF3D7_0420300-D2-5-Pf3D7_05_v3;pvalue=0.00565;sequence=TGTTAA;
Pf3D7_05_v3	fimo	nucleotide_motif	1089742	1089747	22.4	-	.	Name=PF3D7_0420300-D2_Pf3D7_05_v3-;Alias=;ID=PF3D7_0420300-D2-6-Pf3D7_05_v3;pvalue=0.00575;sequence=AGGTAC;
Pf3D7_05_v3	fimo	nucleotide_motif	1089767	1089772	22.4	+	.	Name=PF3D7_0420300-D2_Pf3D7_05_v3+;Alias=;ID=PF3D7_0420300-D2-7-Pf3D7_05_v3;pvalue=0.00575;sequence=GGTCCC;
Pf3D7_05_v3	fimo	nucleotide_motif	1089741	1089746	22.4	+	.	Name=PF3D7_0420300-D2_Pf3D7_05_v3+;Alias=;ID=PF3D7_0420300-D2-8-Pf3D7_05_v3;pvalue=0.00581;sequence=TGTACC;
Pf3D7_05_v3	fimo	nucleotide_motif	1089780	1089785	22.1	-	.	Name=PF3D7_0420300-D2_Pf3D7_05_v3-;Alias=;ID=PF3D7_0420300-D2-9-Pf3D7_05_v3;pvalue=0.00614;sequence=GGTTTC;
Pf3D7_05_v3	fimo	nucleotide_motif	1090094	1090099	21.8	-	.	Name=PF3D7_0420300-D2_Pf3D7_05_v3-;Alias=;ID=PF3D7_0420300-D2-10-Pf3D7_05_v3;pvalue=0.00667;sequence=TATCAC;
Pf3D7_05_v3	fimo	nucleotide_motif	1090176	1090181	21.3	-	.	Name=PF3D7_0420300-D2_Pf3D7_05_v3-;Alias=;ID=PF3D7_0420300-D2-11-Pf3D7_05_v3;pvalue=0.00747;sequence=TATTCC;
Pf3D7_05_v3	fimo	nucleotide_motif	1090479	1090484	20.1	-	.	Name=PF3D7_0420300-D2_Pf3D7_05_v3-;Alias=;ID=PF3D7_0420300-D2-12-Pf3D7_05_v3;pvalue=0.0098;sequence=TTGTAC;
Pf3D7_05_v3	fimo	nucleotide_motif	1098373	1098378	35.4	+	.	Name=PF3D7_0420300-D2_Pf3D7_05_v3+;Alias=;ID=PF3D7_0420300-D2-1-Pf3D7_05_v3;pvalue=0.000287;sequence=GGTTAC;
Pf3D7_05_v3	fimo	nucleotide_motif	1098366	1098371	34.3	-	.	Name=PF3D7_0420300-D2_Pf3D7_05_v3-;Alias=;ID=PF3D7_0420300-D2-2-Pf3D7_05_v3;pvalue=0.000373;sequence=CGTTAC;
Pf3D7_05_v3	fimo	nucleotide_motif	1098374	1098379	31.1	-	.	Name=PF3D7_0420300-D2_Pf3D7_05_v3-;Alias=;ID=PF3D7_0420300-D2-3-Pf3D7_05_v3;pvalue=0.000774;sequence=TGTAAC;
Pf3D7_05_v3	fimo	nucleotide_motif	1098137	1098142	24.5	-	.	Name=PF3D7_0420300-D2_Pf3D7_05_v3-;Alias=;ID=PF3D7_0420300-D2-4-Pf3D7_05_v3;pvalue=0.00358;sequence=TATTAC;
Pf3D7_05_v3	fimo	nucleotide_motif	1098268	1098273	24.5	-	.	Name=PF3D7_0420300-D2_Pf3D7_05_v3-;Alias=;ID=PF3D7_0420300-D2-5-Pf3D7_05_v3;pvalue=0.00358;sequence=TGTTAT;
Pf3D7_05_v3	fimo	nucleotide_motif	1097948	1097953	22.5	+	.	Name=PF3D7_0420300-D2_Pf3D7_05_v3+;Alias=;ID=PF3D7_0420300-D2-6-Pf3D7_05_v3;pvalue=0.00565;sequence=TTTTAC;
Pf3D7_05_v3	fimo	nucleotide_motif	1098060	1098065	22.5	-	.	Name=PF3D7_0420300-D2_Pf3D7_05_v3-;Alias=;ID=PF3D7_0420300-D2-7-Pf3D7_05_v3;pvalue=0.00565;sequence=TTTTAC;
Pf3D7_05_v3	fimo	nucleotide_motif	1098658	1098663	22.5	+	.	Name=PF3D7_0420300-D2_Pf3D7_05_v3+;Alias=;ID=PF3D7_0420300-D2-8-Pf3D7_05_v3;pvalue=0.00565;sequence=TGTTAA;
Pf3D7_05_v3	fimo	nucleotide_motif	1098096	1098101	22.4	+	.	Name=PF3D7_0420300-D2_Pf3D7_05_v3+;Alias=;ID=PF3D7_0420300-D2-9-Pf3D7_05_v3;pvalue=0.00569;sequence=TGTGCC;
Pf3D7_05_v3	fimo	nucleotide_motif	1098097	1098102	22.4	-	.	Name=PF3D7_0420300-D2_Pf3D7_05_v3-;Alias=;ID=PF3D7_0420300-D2-10-Pf3D7_05_v3;pvalue=0.00575;sequence=GGGCAC;
Pf3D7_05_v3	fimo	nucleotide_motif	1098083	1098088	21.8	+	.	Name=PF3D7_0420300-D2_Pf3D7_05_v3+;Alias=;ID=PF3D7_0420300-D2-11-Pf3D7_05_v3;pvalue=0.00667;sequence=TGTCAT;
Pf3D7_05_v3	fimo	nucleotide_motif	1098147	1098152	21.3	+	.	Name=PF3D7_0420300-D2_Pf3D7_05_v3+;Alias=;ID=PF3D7_0420300-D2-12-Pf3D7_05_v3;pvalue=0.00747;sequence=TGGTAT;
Pf3D7_05_v3	fimo	nucleotide_motif	1098150	1098155	21.3	+	.	Name=PF3D7_0420300-D2_Pf3D7_05_v3+;Alias=;ID=PF3D7_0420300-D2-13-Pf3D7_05_v3;pvalue=0.00747;sequence=TATTCC;
Pf3D7_05_v3	fimo	nucleotide_motif	1098365	1098370	21.2	+	.	Name=PF3D7_0420300-D2_Pf3D7_05_v3+;Alias=;ID=PF3D7_0420300-D2-14-Pf3D7_05_v3;pvalue=0.0075;sequence=CGTAAC;
Pf3D7_05_v3	fimo	nucleotide_motif	1098361	1098366	21	-	.	Name=PF3D7_0420300-D2_Pf3D7_05_v3-;Alias=;ID=PF3D7_0420300-D2-15-Pf3D7_05_v3;pvalue=0.00802;sequence=CGTTTC;
Pf3D7_05_v3	fimo	nucleotide_motif	1098282	1098287	20.6	+	.	Name=PF3D7_0420300-D2_Pf3D7_05_v3+;Alias=;ID=PF3D7_0420300-D2-16-Pf3D7_05_v3;pvalue=0.00871;sequence=TACTAC;
Pf3D7_05_v3	fimo	nucleotide_motif	1098385	1098390	20.6	+	.	Name=PF3D7_0420300-D2_Pf3D7_05_v3+;Alias=;ID=PF3D7_0420300-D2-17-Pf3D7_05_v3;pvalue=0.00871;sequence=TGTTGT;
Pf3D7_05_v3	fimo	nucleotide_motif	1098359	1098364	20.4	-	.	Name=PF3D7_0420300-D2_Pf3D7_05_v3-;Alias=;ID=PF3D7_0420300-D2-18-Pf3D7_05_v3;pvalue=0.00911;sequence=TTTCAC;
Pf3D7_05_v3	fimo	nucleotide_motif	1098074	1098079	20.1	-	.	Name=PF3D7_0420300-D2_Pf3D7_05_v3-;Alias=;ID=PF3D7_0420300-D2-19-Pf3D7_05_v3;pvalue=0.0098;sequence=TTGTAC;
Pf3D7_05_v3	fimo	nucleotide_motif	1098118	1098123	20.1	+	.	Name=PF3D7_0420300-D2_Pf3D7_05_v3+;Alias=;ID=PF3D7_0420300-D2-20-Pf3D7_05_v3;pvalue=0.0098;sequence=TTTTCC;
Pf3D7_05_v3	fimo	nucleotide_motif	1119939	1119944	35.9	-	.	Name=PF3D7_0420300-D2_Pf3D7_05_v3-;Alias=;ID=PF3D7_0420300-D2-1-Pf3D7_05_v3;pvalue=0.000258;sequence=TGTTCC;
Pf3D7_05_v3	fimo	nucleotide_motif	1120359	1120364	29.4	+	.	Name=PF3D7_0420300-D2_Pf3D7_05_v3+;Alias=;ID=PF3D7_0420300-D2-2-Pf3D7_05_v3;pvalue=0.00114;sequence=TGTTTC;
Pf3D7_05_v3	fimo	nucleotide_motif	1120367	1120372	28.3	+	.	Name=PF3D7_0420300-D2_Pf3D7_05_v3+;Alias=;ID=PF3D7_0420300-D2-3-Pf3D7_05_v3;pvalue=0.00149;sequence=TCTTAC;
Pf3D7_05_v3	fimo	nucleotide_motif	1119914	1119919	24.5	-	.	Name=PF3D7_0420300-D2_Pf3D7_05_v3-;Alias=;ID=PF3D7_0420300-D2-4-Pf3D7_05_v3;pvalue=0.00358;sequence=TATTAC;
Pf3D7_05_v3	fimo	nucleotide_motif	1120094	1120099	24.5	-	.	Name=PF3D7_0420300-D2_Pf3D7_05_v3-;Alias=;ID=PF3D7_0420300-D2-5-Pf3D7_05_v3;pvalue=0.00358;sequence=TGTTAT;
Pf3D7_05_v3	fimo	nucleotide_motif	1120112	1120117	24.5	+	.	Name=PF3D7_0420300-D2_Pf3D7_05_v3+;Alias=;ID=PF3D7_0420300-D2-6-Pf3D7_05_v3;pvalue=0.00358;sequence=TATTAC;
Pf3D7_05_v3	fimo	nucleotide_motif	1120209	1120214	24.5	+	.	Name=PF3D7_0420300-D2_Pf3D7_05_v3+;Alias=;ID=PF3D7_0420300-D2-7-Pf3D7_05_v3;pvalue=0.00358;sequence=TGTTAT;
Pf3D7_05_v3	fimo	nucleotide_motif	1120795	1120800	24.5	+	.	Name=PF3D7_0420300-D2_Pf3D7_05_v3+;Alias=;ID=PF3D7_0420300-D2-8-Pf3D7_05_v3;pvalue=0.00358;sequence=TATTAC;
Pf3D7_05_v3	fimo	nucleotide_motif	1119900	1119905	22.5	+	.	Name=PF3D7_0420300-D2_Pf3D7_05_v3+;Alias=;ID=PF3D7_0420300-D2-9-Pf3D7_05_v3;pvalue=0.00565;sequence=TTTTAC;
Pf3D7_05_v3	fimo	nucleotide_motif	1119938	1119943	22.4	+	.	Name=PF3D7_0420300-D2_Pf3D7_05_v3+;Alias=;ID=PF3D7_0420300-D2-10-Pf3D7_05_v3;pvalue=0.00581;sequence=TGGAAC;
Pf3D7_05_v3	fimo	nucleotide_motif	1120001	1120006	21.7	-	.	Name=PF3D7_0420300-D2_Pf3D7_05_v3-;Alias=;ID=PF3D7_0420300-D2-11-Pf3D7_05_v3;pvalue=0.00672;sequence=TGCTTC;
Pf3D7_05_v3	fimo	nucleotide_motif	1120488	1120493	21.3	-	.	Name=PF3D7_0420300-D2_Pf3D7_05_v3-;Alias=;ID=PF3D7_0420300-D2-12-Pf3D7_05_v3;pvalue=0.00747;sequence=TGGTAT;
Pf3D7_05_v3	fimo	nucleotide_motif	1120018	1120023	21	+	.	Name=PF3D7_0420300-D2_Pf3D7_05_v3+;Alias=;ID=PF3D7_0420300-D2-13-Pf3D7_05_v3;pvalue=0.00802;sequence=CGATAC;
Pf3D7_05_v3	fimo	nucleotide_motif	1119923	1119928	20.6	-	.	Name=PF3D7_0420300-D2_Pf3D7_05_v3-;Alias=;ID=PF3D7_0420300-D2-14-Pf3D7_05_v3;pvalue=0.00871;sequence=TGCTAT;
Pf3D7_05_v3	fimo	nucleotide_motif	1120059	1120064	20.1	-	.	Name=PF3D7_0420300-D2_Pf3D7_05_v3-;Alias=;ID=PF3D7_0420300-D2-15-Pf3D7_05_v3;pvalue=0.0098;sequence=TTGTAC;
Pf3D7_05_v3	fimo	nucleotide_motif	1120653	1120658	20.1	+	.	Name=PF3D7_0420300-D2_Pf3D7_05_v3+;Alias=;ID=PF3D7_0420300-D2-16-Pf3D7_05_v3;pvalue=0.0098;sequence=TTTTCC;
Pf3D7_05_v3	fimo	nucleotide_motif	1120744	1120749	20.1	+	.	Name=PF3D7_0420300-D2_Pf3D7_05_v3+;Alias=;ID=PF3D7_0420300-D2-17-Pf3D7_05_v3;pvalue=0.0098;sequence=TTTTCC;
Pf3D7_05_v3	fimo	nucleotide_motif	1120254	1120259	20.1	+	.	Name=PF3D7_0420300-D2_Pf3D7_05_v3+;Alias=;ID=PF3D7_0420300-D2-18-Pf3D7_05_v3;pvalue=0.00981;sequence=AGTCCC;
Pf3D7_05_v3	fimo	nucleotide_motif	1123377	1123382	35.9	+	.	Name=PF3D7_0420300-D2_Pf3D7_05_v3+;Alias=;ID=PF3D7_0420300-D2-1-Pf3D7_05_v3;pvalue=0.000258;sequence=TGTTCC;
Pf3D7_05_v3	fimo	nucleotide_motif	1122888	1122893	33.9	-	.	Name=PF3D7_0420300-D2_Pf3D7_05_v3-;Alias=;ID=PF3D7_0420300-D2-2-Pf3D7_05_v3;pvalue=0.000411;sequence=TGTGAC;
Pf3D7_05_v3	fimo	nucleotide_motif	1122887	1122892	32.3	+	.	Name=PF3D7_0420300-D2_Pf3D7_05_v3+;Alias=;ID=PF3D7_0420300-D2-3-Pf3D7_05_v3;pvalue=0.000593;sequence=GGTCAC;
Pf3D7_05_v3	fimo	nucleotide_motif	1122733	1122738	28.3	+	.	Name=PF3D7_0420300-D2_Pf3D7_05_v3+;Alias=;ID=PF3D7_0420300-D2-4-Pf3D7_05_v3;pvalue=0.00149;sequence=TCTTAC;
Pf3D7_05_v3	fimo	nucleotide_motif	1122849	1122854	28.2	-	.	Name=PF3D7_0420300-D2_Pf3D7_05_v3-;Alias=;ID=PF3D7_0420300-D2-5-Pf3D7_05_v3;pvalue=0.00151;sequence=CGTTCC;
Pf3D7_05_v3	fimo	nucleotide_motif	1122714	1122719	24.5	-	.	Name=PF3D7_0420300-D2_Pf3D7_05_v3-;Alias=;ID=PF3D7_0420300-D2-6-Pf3D7_05_v3;pvalue=0.00358;sequence=TGTTAT;
Pf3D7_05_v3	fimo	nucleotide_motif	1122793	1122798	24.5	+	.	Name=PF3D7_0420300-D2_Pf3D7_05_v3+;Alias=;ID=PF3D7_0420300-D2-7-Pf3D7_05_v3;pvalue=0.00358;sequence=TGTTAT;
Pf3D7_05_v3	fimo	nucleotide_motif	1123110	1123115	24.5	-	.	Name=PF3D7_0420300-D2_Pf3D7_05_v3-;Alias=;ID=PF3D7_0420300-D2-8-Pf3D7_05_v3;pvalue=0.00358;sequence=TGTTAT;
Pf3D7_05_v3	fimo	nucleotide_motif	1122705	1122710	22.5	-	.	Name=PF3D7_0420300-D2_Pf3D7_05_v3-;Alias=;ID=PF3D7_0420300-D2-9-Pf3D7_05_v3;pvalue=0.00565;sequence=TTTTAC;
Pf3D7_05_v3	fimo	nucleotide_motif	1123045	1123050	22.5	+	.	Name=PF3D7_0420300-D2_Pf3D7_05_v3+;Alias=;ID=PF3D7_0420300-D2-10-Pf3D7_05_v3;pvalue=0.00565;sequence=TTTTAC;
Pf3D7_05_v3	fimo	nucleotide_motif	1123215	1123220	22.5	+	.	Name=PF3D7_0420300-D2_Pf3D7_05_v3+;Alias=;ID=PF3D7_0420300-D2-11-Pf3D7_05_v3;pvalue=0.00565;sequence=TTTTAC;
Pf3D7_05_v3	fimo	nucleotide_motif	1123224	1123229	22.5	+	.	Name=PF3D7_0420300-D2_Pf3D7_05_v3+;Alias=;ID=PF3D7_0420300-D2-12-Pf3D7_05_v3;pvalue=0.00565;sequence=TTTTAC;
Pf3D7_05_v3	fimo	nucleotide_motif	1123548	1123553	22.5	-	.	Name=PF3D7_0420300-D2_Pf3D7_05_v3-;Alias=;ID=PF3D7_0420300-D2-13-Pf3D7_05_v3;pvalue=0.00565;sequence=TGTTAA;
Pf3D7_05_v3	fimo	nucleotide_motif	1123555	1123560	22.5	-	.	Name=PF3D7_0420300-D2_Pf3D7_05_v3-;Alias=;ID=PF3D7_0420300-D2-14-Pf3D7_05_v3;pvalue=0.00565;sequence=TTTTAC;
Pf3D7_05_v3	fimo	nucleotide_motif	1123642	1123647	22.5	+	.	Name=PF3D7_0420300-D2_Pf3D7_05_v3+;Alias=;ID=PF3D7_0420300-D2-15-Pf3D7_05_v3;pvalue=0.00565;sequence=TGTTAA;
Pf3D7_05_v3	fimo	nucleotide_motif	1122870	1122875	21.3	-	.	Name=PF3D7_0420300-D2_Pf3D7_05_v3-;Alias=;ID=PF3D7_0420300-D2-16-Pf3D7_05_v3;pvalue=0.00747;sequence=TGTTCT;
Pf3D7_05_v3	fimo	nucleotide_motif	1123020	1123025	21.3	+	.	Name=PF3D7_0420300-D2_Pf3D7_05_v3+;Alias=;ID=PF3D7_0420300-D2-17-Pf3D7_05_v3;pvalue=0.00747;sequence=TATTCC;
Pf3D7_05_v3	fimo	nucleotide_motif	1123242	1123247	21.3	+	.	Name=PF3D7_0420300-D2_Pf3D7_05_v3+;Alias=;ID=PF3D7_0420300-D2-18-Pf3D7_05_v3;pvalue=0.00747;sequence=TATTCC;
Pf3D7_05_v3	fimo	nucleotide_motif	1123360	1123365	21.3	+	.	Name=PF3D7_0420300-D2_Pf3D7_05_v3+;Alias=;ID=PF3D7_0420300-D2-19-Pf3D7_05_v3;pvalue=0.00747;sequence=TATTCC;
Pf3D7_05_v3	fimo	nucleotide_motif	1123364	1123369	21.2	-	.	Name=PF3D7_0420300-D2_Pf3D7_05_v3-;Alias=;ID=PF3D7_0420300-D2-20-Pf3D7_05_v3;pvalue=0.00761;sequence=TGTTGG;
Pf3D7_05_v3	fimo	nucleotide_motif	1123422	1123427	20.4	+	.	Name=PF3D7_0420300-D2_Pf3D7_05_v3+;Alias=;ID=PF3D7_0420300-D2-21-Pf3D7_05_v3;pvalue=0.00911;sequence=TTTCAC;
Pf3D7_05_v3	fimo	nucleotide_motif	1122723	1122728	20.1	-	.	Name=PF3D7_0420300-D2_Pf3D7_05_v3-;Alias=;ID=PF3D7_0420300-D2-22-Pf3D7_05_v3;pvalue=0.0098;sequence=TTGTAC;
Pf3D7_05_v3	fimo	nucleotide_motif	1122854	1122859	20.1	-	.	Name=PF3D7_0420300-D2_Pf3D7_05_v3-;Alias=;ID=PF3D7_0420300-D2-23-Pf3D7_05_v3;pvalue=0.0098;sequence=TTTTCC;
Pf3D7_05_v3	fimo	nucleotide_motif	1122897	1122902	20.1	-	.	Name=PF3D7_0420300-D2_Pf3D7_05_v3-;Alias=;ID=PF3D7_0420300-D2-24-Pf3D7_05_v3;pvalue=0.0098;sequence=TTTTCC;
Pf3D7_05_v3	fimo	nucleotide_motif	1123196	1123201	20.1	+	.	Name=PF3D7_0420300-D2_Pf3D7_05_v3+;Alias=;ID=PF3D7_0420300-D2-25-Pf3D7_05_v3;pvalue=0.0098;sequence=TTTTCC;
Pf3D7_05_v3	fimo	nucleotide_motif	1123324	1123329	20.1	+	.	Name=PF3D7_0420300-D2_Pf3D7_05_v3+;Alias=;ID=PF3D7_0420300-D2-26-Pf3D7_05_v3;pvalue=0.0098;sequence=TTTTCC;
Pf3D7_05_v3	fimo	nucleotide_motif	1121945	1121950	24.5	+	.	Name=PF3D7_0420300-D2_Pf3D7_05_v3+;Alias=;ID=PF3D7_0420300-D2-1-Pf3D7_05_v3;pvalue=0.00358;sequence=TATTAC;
Pf3D7_05_v3	fimo	nucleotide_motif	1121601	1121606	22.5	-	.	Name=PF3D7_0420300-D2_Pf3D7_05_v3-;Alias=;ID=PF3D7_0420300-D2-2-Pf3D7_05_v3;pvalue=0.00565;sequence=TGTTAA;
Pf3D7_05_v3	fimo	nucleotide_motif	1121850	1121855	22.5	-	.	Name=PF3D7_0420300-D2_Pf3D7_05_v3-;Alias=;ID=PF3D7_0420300-D2-3-Pf3D7_05_v3;pvalue=0.00565;sequence=TTTTAC;
Pf3D7_05_v3	fimo	nucleotide_motif	1121882	1121887	22.5	+	.	Name=PF3D7_0420300-D2_Pf3D7_05_v3+;Alias=;ID=PF3D7_0420300-D2-4-Pf3D7_05_v3;pvalue=0.00565;sequence=TGTTAA;
Pf3D7_05_v3	fimo	nucleotide_motif	1121822	1121827	22.3	-	.	Name=PF3D7_0420300-D2_Pf3D7_05_v3-;Alias=;ID=PF3D7_0420300-D2-5-Pf3D7_05_v3;pvalue=0.00594;sequence=AGTTGC;
Pf3D7_05_v3	fimo	nucleotide_motif	1121871	1121876	22.1	+	.	Name=PF3D7_0420300-D2_Pf3D7_05_v3+;Alias=;ID=PF3D7_0420300-D2-6-Pf3D7_05_v3;pvalue=0.00614;sequence=GGTTTC;
Pf3D7_05_v3	fimo	nucleotide_motif	1121775	1121780	22	+	.	Name=PF3D7_0420300-D2_Pf3D7_05_v3+;Alias=;ID=PF3D7_0420300-D2-7-Pf3D7_05_v3;pvalue=0.00626;sequence=TCTTCC;
Pf3D7_05_v3	fimo	nucleotide_motif	1121725	1121730	21.8	+	.	Name=PF3D7_0420300-D2_Pf3D7_05_v3+;Alias=;ID=PF3D7_0420300-D2-8-Pf3D7_05_v3;pvalue=0.00667;sequence=TGTCAT;
Pf3D7_05_v3	fimo	nucleotide_motif	1121652	1121657	21.3	+	.	Name=PF3D7_0420300-D2_Pf3D7_05_v3+;Alias=;ID=PF3D7_0420300-D2-9-Pf3D7_05_v3;pvalue=0.00747;sequence=TATTCC;
Pf3D7_05_v3	fimo	nucleotide_motif	1121733	1121738	21.3	+	.	Name=PF3D7_0420300-D2_Pf3D7_05_v3+;Alias=;ID=PF3D7_0420300-D2-10-Pf3D7_05_v3;pvalue=0.00747;sequence=TGTTCT;
Pf3D7_05_v3	fimo	nucleotide_motif	1121754	1121759	21.3	+	.	Name=PF3D7_0420300-D2_Pf3D7_05_v3+;Alias=;ID=PF3D7_0420300-D2-11-Pf3D7_05_v3;pvalue=0.00747;sequence=TGTTCT;
Pf3D7_05_v3	fimo	nucleotide_motif	1121760	1121765	21.3	+	.	Name=PF3D7_0420300-D2_Pf3D7_05_v3+;Alias=;ID=PF3D7_0420300-D2-12-Pf3D7_05_v3;pvalue=0.00747;sequence=TGTTCT;
Pf3D7_05_v3	fimo	nucleotide_motif	1121858	1121863	21.3	+	.	Name=PF3D7_0420300-D2_Pf3D7_05_v3+;Alias=;ID=PF3D7_0420300-D2-13-Pf3D7_05_v3;pvalue=0.00747;sequence=TGGTAT;
Pf3D7_05_v3	fimo	nucleotide_motif	1122035	1122040	21.3	+	.	Name=PF3D7_0420300-D2_Pf3D7_05_v3+;Alias=;ID=PF3D7_0420300-D2-14-Pf3D7_05_v3;pvalue=0.00747;sequence=TGTTCT;
Pf3D7_05_v3	fimo	nucleotide_motif	1122123	1122128	21.3	+	.	Name=PF3D7_0420300-D2_Pf3D7_05_v3+;Alias=;ID=PF3D7_0420300-D2-15-Pf3D7_05_v3;pvalue=0.00747;sequence=TGGTAT;
Pf3D7_05_v3	fimo	nucleotide_motif	1122369	1122374	21.3	+	.	Name=PF3D7_0420300-D2_Pf3D7_05_v3+;Alias=;ID=PF3D7_0420300-D2-16-Pf3D7_05_v3;pvalue=0.00747;sequence=TATTCC;
Pf3D7_05_v3	fimo	nucleotide_motif	1122400	1122405	21.3	+	.	Name=PF3D7_0420300-D2_Pf3D7_05_v3+;Alias=;ID=PF3D7_0420300-D2-17-Pf3D7_05_v3;pvalue=0.00747;sequence=TGGTAT;
Pf3D7_05_v3	fimo	nucleotide_motif	1122444	1122449	21.3	-	.	Name=PF3D7_0420300-D2_Pf3D7_05_v3-;Alias=;ID=PF3D7_0420300-D2-18-Pf3D7_05_v3;pvalue=0.00747;sequence=TAGTAC;
Pf3D7_05_v3	fimo	nucleotide_motif	1121609	1121614	20.6	+	.	Name=PF3D7_0420300-D2_Pf3D7_05_v3+;Alias=;ID=PF3D7_0420300-D2-19-Pf3D7_05_v3;pvalue=0.00871;sequence=TGTTGT;
Pf3D7_05_v3	fimo	nucleotide_motif	1121730	1121735	20.6	+	.	Name=PF3D7_0420300-D2_Pf3D7_05_v3+;Alias=;ID=PF3D7_0420300-D2-20-Pf3D7_05_v3;pvalue=0.00871;sequence=TGTTGT;
Pf3D7_05_v3	fimo	nucleotide_motif	1121739	1121744	20.6	+	.	Name=PF3D7_0420300-D2_Pf3D7_05_v3+;Alias=;ID=PF3D7_0420300-D2-21-Pf3D7_05_v3;pvalue=0.00871;sequence=TGTTGT;
Pf3D7_05_v3	fimo	nucleotide_motif	1121742	1121747	20.6	+	.	Name=PF3D7_0420300-D2_Pf3D7_05_v3+;Alias=;ID=PF3D7_0420300-D2-22-Pf3D7_05_v3;pvalue=0.00871;sequence=TGTTGT;
Pf3D7_05_v3	fimo	nucleotide_motif	1121745	1121750	20.6	+	.	Name=PF3D7_0420300-D2_Pf3D7_05_v3+;Alias=;ID=PF3D7_0420300-D2-23-Pf3D7_05_v3;pvalue=0.00871;sequence=TGTTGT;
Pf3D7_05_v3	fimo	nucleotide_motif	1121748	1121753	20.6	+	.	Name=PF3D7_0420300-D2_Pf3D7_05_v3+;Alias=;ID=PF3D7_0420300-D2-24-Pf3D7_05_v3;pvalue=0.00871;sequence=TGTTGT;
Pf3D7_05_v3	fimo	nucleotide_motif	1121751	1121756	20.6	+	.	Name=PF3D7_0420300-D2_Pf3D7_05_v3+;Alias=;ID=PF3D7_0420300-D2-25-Pf3D7_05_v3;pvalue=0.00871;sequence=TGTTGT;
Pf3D7_05_v3	fimo	nucleotide_motif	1122234	1122239	20.1	-	.	Name=PF3D7_0420300-D2_Pf3D7_05_v3-;Alias=;ID=PF3D7_0420300-D2-26-Pf3D7_05_v3;pvalue=0.0098;sequence=TTTTCC;
Pf3D7_05_v3	fimo	nucleotide_motif	1122573	1122578	20.1	+	.	Name=PF3D7_0420300-D2_Pf3D7_05_v3+;Alias=;ID=PF3D7_0420300-D2-27-Pf3D7_05_v3;pvalue=0.0098;sequence=TTTTCC;
Pf3D7_05_v3	fimo	nucleotide_motif	1129528	1129533	35.4	-	.	Name=PF3D7_0420300-D2_Pf3D7_05_v3-;Alias=;ID=PF3D7_0420300-D2-1-Pf3D7_05_v3;pvalue=0.000287;sequence=GGTTAC;
Pf3D7_05_v3	fimo	nucleotide_motif	1129134	1129139	34.6	+	.	Name=PF3D7_0420300-D2_Pf3D7_05_v3+;Alias=;ID=PF3D7_0420300-D2-2-Pf3D7_05_v3;pvalue=0.000344;sequence=TGTTGC;
Pf3D7_05_v3	fimo	nucleotide_motif	1129557	1129562	28.3	-	.	Name=PF3D7_0420300-D2_Pf3D7_05_v3-;Alias=;ID=PF3D7_0420300-D2-3-Pf3D7_05_v3;pvalue=0.00149;sequence=TGTTAG;
Pf3D7_05_v3	fimo	nucleotide_motif	1129348	1129353	24.5	+	.	Name=PF3D7_0420300-D2_Pf3D7_05_v3+;Alias=;ID=PF3D7_0420300-D2-4-Pf3D7_05_v3;pvalue=0.00358;sequence=TGTTAT;
Pf3D7_05_v3	fimo	nucleotide_motif	1129566	1129571	24.5	-	.	Name=PF3D7_0420300-D2_Pf3D7_05_v3-;Alias=;ID=PF3D7_0420300-D2-5-Pf3D7_05_v3;pvalue=0.00358;sequence=TATTAC;
Pf3D7_05_v3	fimo	nucleotide_motif	1129690	1129695	24.5	-	.	Name=PF3D7_0420300-D2_Pf3D7_05_v3-;Alias=;ID=PF3D7_0420300-D2-6-Pf3D7_05_v3;pvalue=0.00358;sequence=TGTTAT;
Pf3D7_05_v3	fimo	nucleotide_motif	1129985	1129990	24.5	+	.	Name=PF3D7_0420300-D2_Pf3D7_05_v3+;Alias=;ID=PF3D7_0420300-D2-7-Pf3D7_05_v3;pvalue=0.00358;sequence=TATTAC;
Pf3D7_05_v3	fimo	nucleotide_motif	1129465	1129470	22.5	-	.	Name=PF3D7_0420300-D2_Pf3D7_05_v3-;Alias=;ID=PF3D7_0420300-D2-8-Pf3D7_05_v3;pvalue=0.00565;sequence=TTTTAC;
Pf3D7_05_v3	fimo	nucleotide_motif	1129140	1129145	22.3	-	.	Name=PF3D7_0420300-D2_Pf3D7_05_v3-;Alias=;ID=PF3D7_0420300-D2-9-Pf3D7_05_v3;pvalue=0.00587;sequence=TGTCTC;
Pf3D7_05_v3	fimo	nucleotide_motif	1129092	1129097	22.3	+	.	Name=PF3D7_0420300-D2_Pf3D7_05_v3+;Alias=;ID=PF3D7_0420300-D2-10-Pf3D7_05_v3;pvalue=0.00594;sequence=AGTTGC;
Pf3D7_05_v3	fimo	nucleotide_motif	1129074	1129079	22.2	+	.	Name=PF3D7_0420300-D2_Pf3D7_05_v3+;Alias=;ID=PF3D7_0420300-D2-11-Pf3D7_05_v3;pvalue=0.00599;sequence=TGATCC;
Pf3D7_05_v3	fimo	nucleotide_motif	1129128	1129133	22	-	.	Name=PF3D7_0420300-D2_Pf3D7_05_v3-;Alias=;ID=PF3D7_0420300-D2-12-Pf3D7_05_v3;pvalue=0.00626;sequence=TGTTCG;
Pf3D7_05_v3	fimo	nucleotide_motif	1129148	1129153	21.3	-	.	Name=PF3D7_0420300-D2_Pf3D7_05_v3-;Alias=;ID=PF3D7_0420300-D2-13-Pf3D7_05_v3;pvalue=0.00747;sequence=TATTCC;
Pf3D7_05_v3	fimo	nucleotide_motif	1129388	1129393	21.3	-	.	Name=PF3D7_0420300-D2_Pf3D7_05_v3-;Alias=;ID=PF3D7_0420300-D2-14-Pf3D7_05_v3;pvalue=0.00747;sequence=TATTCC;
Pf3D7_05_v3	fimo	nucleotide_motif	1129800	1129805	21.3	-	.	Name=PF3D7_0420300-D2_Pf3D7_05_v3-;Alias=;ID=PF3D7_0420300-D2-15-Pf3D7_05_v3;pvalue=0.00747;sequence=TATTCC;
Pf3D7_05_v3	fimo	nucleotide_motif	1129527	1129532	21.2	+	.	Name=PF3D7_0420300-D2_Pf3D7_05_v3+;Alias=;ID=PF3D7_0420300-D2-16-Pf3D7_05_v3;pvalue=0.0075;sequence=CGTAAC;
Pf3D7_05_v3	fimo	nucleotide_motif	1129423	1129428	20.6	+	.	Name=PF3D7_0420300-D2_Pf3D7_05_v3+;Alias=;ID=PF3D7_0420300-D2-17-Pf3D7_05_v3;pvalue=0.00871;sequence=TGTTGT;
Pf3D7_05_v3	fimo	nucleotide_motif	1129098	1129103	20.1	-	.	Name=PF3D7_0420300-D2_Pf3D7_05_v3-;Alias=;ID=PF3D7_0420300-D2-18-Pf3D7_05_v3;pvalue=0.0098;sequence=TGTTCA;
Pf3D7_05_v3	fimo	nucleotide_motif	1129564	1129569	20.1	+	.	Name=PF3D7_0420300-D2_Pf3D7_05_v3+;Alias=;ID=PF3D7_0420300-D2-19-Pf3D7_05_v3;pvalue=0.0098;sequence=TGGTAA;
Pf3D7_05_v3	fimo	nucleotide_motif	1132195	1132200	35.9	-	.	Name=PF3D7_0420300-D2_Pf3D7_05_v3-;Alias=;ID=PF3D7_0420300-D2-1-Pf3D7_05_v3;pvalue=0.000258;sequence=TGTTCC;
Pf3D7_05_v3	fimo	nucleotide_motif	1132571	1132576	34.6	-	.	Name=PF3D7_0420300-D2_Pf3D7_05_v3-;Alias=;ID=PF3D7_0420300-D2-2-Pf3D7_05_v3;pvalue=0.000344;sequence=TGTTGC;
Pf3D7_05_v3	fimo	nucleotide_motif	1132207	1132212	24.5	-	.	Name=PF3D7_0420300-D2_Pf3D7_05_v3-;Alias=;ID=PF3D7_0420300-D2-3-Pf3D7_05_v3;pvalue=0.00358;sequence=TATTAC;
Pf3D7_05_v3	fimo	nucleotide_motif	1132412	1132417	24.5	-	.	Name=PF3D7_0420300-D2_Pf3D7_05_v3-;Alias=;ID=PF3D7_0420300-D2-4-Pf3D7_05_v3;pvalue=0.00358;sequence=TGTTAT;
Pf3D7_05_v3	fimo	nucleotide_motif	1132584	1132589	24.5	+	.	Name=PF3D7_0420300-D2_Pf3D7_05_v3+;Alias=;ID=PF3D7_0420300-D2-5-Pf3D7_05_v3;pvalue=0.00358;sequence=TGTTAT;
Pf3D7_05_v3	fimo	nucleotide_motif	1132465	1132470	22.5	+	.	Name=PF3D7_0420300-D2_Pf3D7_05_v3+;Alias=;ID=PF3D7_0420300-D2-6-Pf3D7_05_v3;pvalue=0.00565;sequence=TGTTAA;
Pf3D7_05_v3	fimo	nucleotide_motif	1132612	1132617	22.5	-	.	Name=PF3D7_0420300-D2_Pf3D7_05_v3-;Alias=;ID=PF3D7_0420300-D2-7-Pf3D7_05_v3;pvalue=0.00565;sequence=TGTTAA;
Pf3D7_05_v3	fimo	nucleotide_motif	1132083	1132088	22.3	-	.	Name=PF3D7_0420300-D2_Pf3D7_05_v3-;Alias=;ID=PF3D7_0420300-D2-8-Pf3D7_05_v3;pvalue=0.00594;sequence=AGCTAC;
Pf3D7_05_v3	fimo	nucleotide_motif	1132082	1132087	22	+	.	Name=PF3D7_0420300-D2_Pf3D7_05_v3+;Alias=;ID=PF3D7_0420300-D2-9-Pf3D7_05_v3;pvalue=0.00632;sequence=TGTAGC;
Pf3D7_05_v3	fimo	nucleotide_motif	1132570	1132575	22	+	.	Name=PF3D7_0420300-D2_Pf3D7_05_v3+;Alias=;ID=PF3D7_0420300-D2-10-Pf3D7_05_v3;pvalue=0.00632;sequence=TGCAAC;
Pf3D7_05_v3	fimo	nucleotide_motif	1132419	1132424	21.8	-	.	Name=PF3D7_0420300-D2_Pf3D7_05_v3-;Alias=;ID=PF3D7_0420300-D2-11-Pf3D7_05_v3;pvalue=0.00667;sequence=TGTCAT;
Pf3D7_05_v3	fimo	nucleotide_motif	1132087	1132092	21.7	-	.	Name=PF3D7_0420300-D2_Pf3D7_05_v3-;Alias=;ID=PF3D7_0420300-D2-12-Pf3D7_05_v3;pvalue=0.00678;sequence=GGTTAG;
Pf3D7_05_v3	fimo	nucleotide_motif	1131855	1131860	21.3	-	.	Name=PF3D7_0420300-D2_Pf3D7_05_v3-;Alias=;ID=PF3D7_0420300-D2-13-Pf3D7_05_v3;pvalue=0.00747;sequence=TGGTAT;
Pf3D7_05_v3	fimo	nucleotide_motif	1132107	1132112	21.3	-	.	Name=PF3D7_0420300-D2_Pf3D7_05_v3-;Alias=;ID=PF3D7_0420300-D2-14-Pf3D7_05_v3;pvalue=0.00747;sequence=TGGTAT;
Pf3D7_05_v3	fimo	nucleotide_motif	1131865	1131870	21	+	.	Name=PF3D7_0420300-D2_Pf3D7_05_v3+;Alias=;ID=PF3D7_0420300-D2-15-Pf3D7_05_v3;pvalue=0.00796;sequence=GGTTAT;
Pf3D7_05_v3	fimo	nucleotide_motif	1132272	1132277	21	-	.	Name=PF3D7_0420300-D2_Pf3D7_05_v3-;Alias=;ID=PF3D7_0420300-D2-16-Pf3D7_05_v3;pvalue=0.00802;sequence=CGTTTC;
Pf3D7_05_v3	fimo	nucleotide_motif	1132004	1132009	20.6	+	.	Name=PF3D7_0420300-D2_Pf3D7_05_v3+;Alias=;ID=PF3D7_0420300-D2-17-Pf3D7_05_v3;pvalue=0.00871;sequence=TGCTAT;
Pf3D7_05_v3	fimo	nucleotide_motif	1132035	1132040	20.6	+	.	Name=PF3D7_0420300-D2_Pf3D7_05_v3+;Alias=;ID=PF3D7_0420300-D2-18-Pf3D7_05_v3;pvalue=0.00871;sequence=TGCTAT;
Pf3D7_05_v3	fimo	nucleotide_motif	1132567	1132572	20.6	+	.	Name=PF3D7_0420300-D2_Pf3D7_05_v3+;Alias=;ID=PF3D7_0420300-D2-19-Pf3D7_05_v3;pvalue=0.00871;sequence=TATTGC;
Pf3D7_05_v3	fimo	nucleotide_motif	1132139	1132144	20.4	-	.	Name=PF3D7_0420300-D2_Pf3D7_05_v3-;Alias=;ID=PF3D7_0420300-D2-20-Pf3D7_05_v3;pvalue=0.00911;sequence=TGTCAA;
Pf3D7_05_v3	fimo	nucleotide_motif	1131982	1131987	20.1	+	.	Name=PF3D7_0420300-D2_Pf3D7_05_v3+;Alias=;ID=PF3D7_0420300-D2-21-Pf3D7_05_v3;pvalue=0.0098;sequence=TGTTCA;
Pf3D7_05_v3	fimo	nucleotide_motif	1132479	1132484	20.1	-	.	Name=PF3D7_0420300-D2_Pf3D7_05_v3-;Alias=;ID=PF3D7_0420300-D2-22-Pf3D7_05_v3;pvalue=0.0098;sequence=TTTTCC;
Pf3D7_05_v3	fimo	nucleotide_motif	1135669	1135674	35.9	-	.	Name=PF3D7_0420300-D2_Pf3D7_05_v3-;Alias=;ID=PF3D7_0420300-D2-1-Pf3D7_05_v3;pvalue=0.000258;sequence=TGTTCC;
Pf3D7_05_v3	fimo	nucleotide_motif	1135858	1135863	35.9	-	.	Name=PF3D7_0420300-D2_Pf3D7_05_v3-;Alias=;ID=PF3D7_0420300-D2-2-Pf3D7_05_v3;pvalue=0.000258;sequence=TGTTCC;
Pf3D7_05_v3	fimo	nucleotide_motif	1136012	1136017	35.9	-	.	Name=PF3D7_0420300-D2_Pf3D7_05_v3-;Alias=;ID=PF3D7_0420300-D2-3-Pf3D7_05_v3;pvalue=0.000258;sequence=TGGTAC;
Pf3D7_05_v3	fimo	nucleotide_motif	1136043	1136048	35.9	-	.	Name=PF3D7_0420300-D2_Pf3D7_05_v3-;Alias=;ID=PF3D7_0420300-D2-4-Pf3D7_05_v3;pvalue=0.000258;sequence=TGTTCC;
Pf3D7_05_v3	fimo	nucleotide_motif	1135828	1135833	24.5	-	.	Name=PF3D7_0420300-D2_Pf3D7_05_v3-;Alias=;ID=PF3D7_0420300-D2-5-Pf3D7_05_v3;pvalue=0.00358;sequence=TATTAC;
Pf3D7_05_v3	fimo	nucleotide_motif	1136443	1136448	24.5	+	.	Name=PF3D7_0420300-D2_Pf3D7_05_v3+;Alias=;ID=PF3D7_0420300-D2-6-Pf3D7_05_v3;pvalue=0.00358;sequence=TGTTAT;
Pf3D7_05_v3	fimo	nucleotide_motif	1136465	1136470	24.5	+	.	Name=PF3D7_0420300-D2_Pf3D7_05_v3+;Alias=;ID=PF3D7_0420300-D2-7-Pf3D7_05_v3;pvalue=0.00358;sequence=TGTTAT;
Pf3D7_05_v3	fimo	nucleotide_motif	1135941	1135946	22.5	+	.	Name=PF3D7_0420300-D2_Pf3D7_05_v3+;Alias=;ID=PF3D7_0420300-D2-8-Pf3D7_05_v3;pvalue=0.00565;sequence=TTTTAC;
Pf3D7_05_v3	fimo	nucleotide_motif	1136083	1136088	22.5	-	.	Name=PF3D7_0420300-D2_Pf3D7_05_v3-;Alias=;ID=PF3D7_0420300-D2-9-Pf3D7_05_v3;pvalue=0.00565;sequence=TGTTAA;
Pf3D7_05_v3	fimo	nucleotide_motif	1136517	1136522	22.5	-	.	Name=PF3D7_0420300-D2_Pf3D7_05_v3-;Alias=;ID=PF3D7_0420300-D2-10-Pf3D7_05_v3;pvalue=0.00565;sequence=TGTTAA;
Pf3D7_05_v3	fimo	nucleotide_motif	1135658	1135663	22.5	-	.	Name=PF3D7_0420300-D2_Pf3D7_05_v3-;Alias=;ID=PF3D7_0420300-D2-11-Pf3D7_05_v3;pvalue=0.00568;sequence=AGTCAC;
Pf3D7_05_v3	fimo	nucleotide_motif	1135657	1135662	22.4	+	.	Name=PF3D7_0420300-D2_Pf3D7_05_v3+;Alias=;ID=PF3D7_0420300-D2-12-Pf3D7_05_v3;pvalue=0.00575;sequence=GGTGAC;
Pf3D7_05_v3	fimo	nucleotide_motif	1136011	1136016	22.4	+	.	Name=PF3D7_0420300-D2_Pf3D7_05_v3+;Alias=;ID=PF3D7_0420300-D2-13-Pf3D7_05_v3;pvalue=0.00581;sequence=TGTACC;
Pf3D7_05_v3	fimo	nucleotide_motif	1135951	1135956	22.2	-	.	Name=PF3D7_0420300-D2_Pf3D7_05_v3-;Alias=;ID=PF3D7_0420300-D2-14-Pf3D7_05_v3;pvalue=0.00599;sequence=TGGTTC;
Pf3D7_05_v3	fimo	nucleotide_motif	1135875	1135880	22.1	-	.	Name=PF3D7_0420300-D2_Pf3D7_05_v3-;Alias=;ID=PF3D7_0420300-D2-15-Pf3D7_05_v3;pvalue=0.00614;sequence=GGATAC;
Pf3D7_05_v3	fimo	nucleotide_motif	1135786	1135791	22	-	.	Name=PF3D7_0420300-D2_Pf3D7_05_v3-;Alias=;ID=PF3D7_0420300-D2-16-Pf3D7_05_v3;pvalue=0.00626;sequence=TCTTCC;
Pf3D7_05_v3	fimo	nucleotide_motif	1135573	1135578	21.8	+	.	Name=PF3D7_0420300-D2_Pf3D7_05_v3+;Alias=;ID=PF3D7_0420300-D2-17-Pf3D7_05_v3;pvalue=0.00667;sequence=TGTCAT;
Pf3D7_05_v3	fimo	nucleotide_motif	1135578	1135583	21.3	+	.	Name=PF3D7_0420300-D2_Pf3D7_05_v3+;Alias=;ID=PF3D7_0420300-D2-18-Pf3D7_05_v3;pvalue=0.00747;sequence=TGGTAT;
Pf3D7_05_v3	fimo	nucleotide_motif	1135581	1135586	21.3	+	.	Name=PF3D7_0420300-D2_Pf3D7_05_v3+;Alias=;ID=PF3D7_0420300-D2-19-Pf3D7_05_v3;pvalue=0.00747;sequence=TATTCC;
Pf3D7_05_v3	fimo	nucleotide_motif	1136134	1136139	21.3	+	.	Name=PF3D7_0420300-D2_Pf3D7_05_v3+;Alias=;ID=PF3D7_0420300-D2-20-Pf3D7_05_v3;pvalue=0.00747;sequence=TATTCC;
Pf3D7_05_v3	fimo	nucleotide_motif	1136430	1136435	21.3	-	.	Name=PF3D7_0420300-D2_Pf3D7_05_v3-;Alias=;ID=PF3D7_0420300-D2-21-Pf3D7_05_v3;pvalue=0.00747;sequence=TGTTCT;
Pf3D7_05_v3	fimo	nucleotide_motif	1135631	1135636	21	-	.	Name=PF3D7_0420300-D2_Pf3D7_05_v3-;Alias=;ID=PF3D7_0420300-D2-22-Pf3D7_05_v3;pvalue=0.00796;sequence=CGGTGC;
Pf3D7_05_v3	fimo	nucleotide_motif	1135744	1135749	20.6	-	.	Name=PF3D7_0420300-D2_Pf3D7_05_v3-;Alias=;ID=PF3D7_0420300-D2-23-Pf3D7_05_v3;pvalue=0.00871;sequence=TATTGC;
Pf3D7_05_v3	fimo	nucleotide_motif	1136256	1136261	20.6	+	.	Name=PF3D7_0420300-D2_Pf3D7_05_v3+;Alias=;ID=PF3D7_0420300-D2-24-Pf3D7_05_v3;pvalue=0.00871;sequence=TACTAC;
Pf3D7_05_v3	fimo	nucleotide_motif	1135800	1135805	20.1	-	.	Name=PF3D7_0420300-D2_Pf3D7_05_v3-;Alias=;ID=PF3D7_0420300-D2-25-Pf3D7_05_v3;pvalue=0.0098;sequence=TGTTCA;
Pf3D7_05_v3	fimo	nucleotide_motif	1135887	1135892	20.1	-	.	Name=PF3D7_0420300-D2_Pf3D7_05_v3-;Alias=;ID=PF3D7_0420300-D2-26-Pf3D7_05_v3;pvalue=0.0098;sequence=TGTTCA;
Pf3D7_05_v3	fimo	nucleotide_motif	1138822	1138827	32.2	+	.	Name=PF3D7_0420300-D2_Pf3D7_05_v3+;Alias=;ID=PF3D7_0420300-D2-1-Pf3D7_05_v3;pvalue=0.000602;sequence=GGTTCC;
Pf3D7_05_v3	fimo	nucleotide_motif	1139117	1139122	29.4	+	.	Name=PF3D7_0420300-D2_Pf3D7_05_v3+;Alias=;ID=PF3D7_0420300-D2-2-Pf3D7_05_v3;pvalue=0.00114;sequence=TGATAC;
Pf3D7_05_v3	fimo	nucleotide_motif	1139184	1139189	24.5	+	.	Name=PF3D7_0420300-D2_Pf3D7_05_v3+;Alias=;ID=PF3D7_0420300-D2-3-Pf3D7_05_v3;pvalue=0.00358;sequence=TATTAC;
Pf3D7_05_v3	fimo	nucleotide_motif	1139196	1139201	24.5	+	.	Name=PF3D7_0420300-D2_Pf3D7_05_v3+;Alias=;ID=PF3D7_0420300-D2-4-Pf3D7_05_v3;pvalue=0.00358;sequence=TGTTAT;
Pf3D7_05_v3	fimo	nucleotide_motif	1139358	1139363	24.5	+	.	Name=PF3D7_0420300-D2_Pf3D7_05_v3+;Alias=;ID=PF3D7_0420300-D2-5-Pf3D7_05_v3;pvalue=0.00358;sequence=TGTTAT;
Pf3D7_05_v3	fimo	nucleotide_motif	1139570	1139575	24.5	+	.	Name=PF3D7_0420300-D2_Pf3D7_05_v3+;Alias=;ID=PF3D7_0420300-D2-6-Pf3D7_05_v3;pvalue=0.00358;sequence=TGTTAT;
Pf3D7_05_v3	fimo	nucleotide_motif	1139609	1139614	24.5	+	.	Name=PF3D7_0420300-D2_Pf3D7_05_v3+;Alias=;ID=PF3D7_0420300-D2-7-Pf3D7_05_v3;pvalue=0.00358;sequence=TGTTAT;
Pf3D7_05_v3	fimo	nucleotide_motif	1139036	1139041	22.5	-	.	Name=PF3D7_0420300-D2_Pf3D7_05_v3-;Alias=;ID=PF3D7_0420300-D2-8-Pf3D7_05_v3;pvalue=0.00565;sequence=TTTTAC;
Pf3D7_05_v3	fimo	nucleotide_motif	1139399	1139404	22.5	+	.	Name=PF3D7_0420300-D2_Pf3D7_05_v3+;Alias=;ID=PF3D7_0420300-D2-9-Pf3D7_05_v3;pvalue=0.00565;sequence=TTTTAC;
Pf3D7_05_v3	fimo	nucleotide_motif	1139450	1139455	22.5	+	.	Name=PF3D7_0420300-D2_Pf3D7_05_v3+;Alias=;ID=PF3D7_0420300-D2-10-Pf3D7_05_v3;pvalue=0.00565;sequence=TTTTAC;
Pf3D7_05_v3	fimo	nucleotide_motif	1139716	1139721	22.5	+	.	Name=PF3D7_0420300-D2_Pf3D7_05_v3+;Alias=;ID=PF3D7_0420300-D2-11-Pf3D7_05_v3;pvalue=0.00565;sequence=TTTTAC;
Pf3D7_05_v3	fimo	nucleotide_motif	1139049	1139054	22.4	+	.	Name=PF3D7_0420300-D2_Pf3D7_05_v3+;Alias=;ID=PF3D7_0420300-D2-12-Pf3D7_05_v3;pvalue=0.00575;sequence=AGGTAC;
Pf3D7_05_v3	fimo	nucleotide_motif	1139050	1139055	22.4	-	.	Name=PF3D7_0420300-D2_Pf3D7_05_v3-;Alias=;ID=PF3D7_0420300-D2-13-Pf3D7_05_v3;pvalue=0.00581;sequence=TGTACC;
Pf3D7_05_v3	fimo	nucleotide_motif	1138821	1138826	22.2	+	.	Name=PF3D7_0420300-D2_Pf3D7_05_v3+;Alias=;ID=PF3D7_0420300-D2-14-Pf3D7_05_v3;pvalue=0.00599;sequence=TGGTTC;
Pf3D7_05_v3	fimo	nucleotide_motif	1138876	1138881	22.2	+	.	Name=PF3D7_0420300-D2_Pf3D7_05_v3+;Alias=;ID=PF3D7_0420300-D2-15-Pf3D7_05_v3;pvalue=0.00608;sequence=TGTCAG;
Pf3D7_05_v3	fimo	nucleotide_motif	1139139	1139144	21.7	+	.	Name=PF3D7_0420300-D2_Pf3D7_05_v3+;Alias=;ID=PF3D7_0420300-D2-16-Pf3D7_05_v3;pvalue=0.00672;sequence=TGCTTC;
Pf3D7_05_v3	fimo	nucleotide_motif	1138880	1138885	21.3	-	.	Name=PF3D7_0420300-D2_Pf3D7_05_v3-;Alias=;ID=PF3D7_0420300-D2-17-Pf3D7_05_v3;pvalue=0.00747;sequence=TGTTCT;
Pf3D7_05_v3	fimo	nucleotide_motif	1138986	1138991	21.3	+	.	Name=PF3D7_0420300-D2_Pf3D7_05_v3+;Alias=;ID=PF3D7_0420300-D2-18-Pf3D7_05_v3;pvalue=0.00747;sequence=TGGTAT;
Pf3D7_05_v3	fimo	nucleotide_motif	1138989	1138994	21.3	+	.	Name=PF3D7_0420300-D2_Pf3D7_05_v3+;Alias=;ID=PF3D7_0420300-D2-19-Pf3D7_05_v3;pvalue=0.00747;sequence=TATTCC;
Pf3D7_05_v3	fimo	nucleotide_motif	1139059	1139064	21	+	.	Name=PF3D7_0420300-D2_Pf3D7_05_v3+;Alias=;ID=PF3D7_0420300-D2-20-Pf3D7_05_v3;pvalue=0.00796;sequence=GGTTAT;
Pf3D7_05_v3	fimo	nucleotide_motif	1139641	1139646	20.4	-	.	Name=PF3D7_0420300-D2_Pf3D7_05_v3-;Alias=;ID=PF3D7_0420300-D2-21-Pf3D7_05_v3;pvalue=0.00911;sequence=TTTCAC;
Pf3D7_05_v3	fimo	nucleotide_motif	1139043	1139048	20.1	+	.	Name=PF3D7_0420300-D2_Pf3D7_05_v3+;Alias=;ID=PF3D7_0420300-D2-22-Pf3D7_05_v3;pvalue=0.0098;sequence=TGGTAA;
Pf3D7_05_v3	fimo	nucleotide_motif	1139051	1139056	20.1	-	.	Name=PF3D7_0420300-D2_Pf3D7_05_v3-;Alias=;ID=PF3D7_0420300-D2-23-Pf3D7_05_v3;pvalue=0.0098;sequence=TTGTAC;
Pf3D7_05_v3	fimo	nucleotide_motif	1139160	1139165	20.1	+	.	Name=PF3D7_0420300-D2_Pf3D7_05_v3+;Alias=;ID=PF3D7_0420300-D2-24-Pf3D7_05_v3;pvalue=0.0098;sequence=TGTTCA;
Pf3D7_05_v3	fimo	nucleotide_motif	1138042	1138047	37.6	+	.	Name=PF3D7_0420300-D2_Pf3D7_05_v3+;Alias=;ID=PF3D7_0420300-D2-1-Pf3D7_05_v3;pvalue=0.000172;sequence=TGTTAC;
Pf3D7_05_v3	fimo	nucleotide_motif	1137716	1137721	32.3	+	.	Name=PF3D7_0420300-D2_Pf3D7_05_v3+;Alias=;ID=PF3D7_0420300-D2-2-Pf3D7_05_v3;pvalue=0.000583;sequence=AGTTAC;
Pf3D7_05_v3	fimo	nucleotide_motif	1138058	1138063	29.4	+	.	Name=PF3D7_0420300-D2_Pf3D7_05_v3+;Alias=;ID=PF3D7_0420300-D2-3-Pf3D7_05_v3;pvalue=0.00114;sequence=TGTTTC;
Pf3D7_05_v3	fimo	nucleotide_motif	1138360	1138365	24.5	+	.	Name=PF3D7_0420300-D2_Pf3D7_05_v3+;Alias=;ID=PF3D7_0420300-D2-4-Pf3D7_05_v3;pvalue=0.00358;sequence=TATTAC;
Pf3D7_05_v3	fimo	nucleotide_motif	1138400	1138405	24.5	+	.	Name=PF3D7_0420300-D2_Pf3D7_05_v3+;Alias=;ID=PF3D7_0420300-D2-5-Pf3D7_05_v3;pvalue=0.00358;sequence=TGTTAT;
Pf3D7_05_v3	fimo	nucleotide_motif	1137746	1137751	22.5	+	.	Name=PF3D7_0420300-D2_Pf3D7_05_v3+;Alias=;ID=PF3D7_0420300-D2-6-Pf3D7_05_v3;pvalue=0.00565;sequence=TTTTAC;
Pf3D7_05_v3	fimo	nucleotide_motif	1137783	1137788	22.5	+	.	Name=PF3D7_0420300-D2_Pf3D7_05_v3+;Alias=;ID=PF3D7_0420300-D2-7-Pf3D7_05_v3;pvalue=0.00565;sequence=TGTTAA;
Pf3D7_05_v3	fimo	nucleotide_motif	1137717	1137722	22.2	-	.	Name=PF3D7_0420300-D2_Pf3D7_05_v3-;Alias=;ID=PF3D7_0420300-D2-8-Pf3D7_05_v3;pvalue=0.00602;sequence=GGTAAC;
Pf3D7_05_v3	fimo	nucleotide_motif	1137703	1137708	21.3	+	.	Name=PF3D7_0420300-D2_Pf3D7_05_v3+;Alias=;ID=PF3D7_0420300-D2-9-Pf3D7_05_v3;pvalue=0.00747;sequence=TGGTAT;
Pf3D7_05_v3	fimo	nucleotide_motif	1137933	1137938	21.3	-	.	Name=PF3D7_0420300-D2_Pf3D7_05_v3-;Alias=;ID=PF3D7_0420300-D2-10-Pf3D7_05_v3;pvalue=0.00747;sequence=TATTCC;
Pf3D7_05_v3	fimo	nucleotide_motif	1138264	1138269	21	+	.	Name=PF3D7_0420300-D2_Pf3D7_05_v3+;Alias=;ID=PF3D7_0420300-D2-11-Pf3D7_05_v3;pvalue=0.00796;sequence=GGTTAT;
Pf3D7_05_v3	fimo	nucleotide_motif	1138036	1138041	20.6	-	.	Name=PF3D7_0420300-D2_Pf3D7_05_v3-;Alias=;ID=PF3D7_0420300-D2-12-Pf3D7_05_v3;pvalue=0.00871;sequence=TATTGC;
Pf3D7_05_v3	fimo	nucleotide_motif	1138074	1138079	20.6	-	.	Name=PF3D7_0420300-D2_Pf3D7_05_v3-;Alias=;ID=PF3D7_0420300-D2-13-Pf3D7_05_v3;pvalue=0.00871;sequence=TGTTGT;
Pf3D7_05_v3	fimo	nucleotide_motif	1137901	1137906	20.4	+	.	Name=PF3D7_0420300-D2_Pf3D7_05_v3+;Alias=;ID=PF3D7_0420300-D2-14-Pf3D7_05_v3;pvalue=0.00911;sequence=TTTCAC;
Pf3D7_05_v3	fimo	nucleotide_motif	1138060	1138065	20.4	+	.	Name=PF3D7_0420300-D2_Pf3D7_05_v3+;Alias=;ID=PF3D7_0420300-D2-15-Pf3D7_05_v3;pvalue=0.00911;sequence=TTTCAC;
Pf3D7_05_v3	fimo	nucleotide_motif	1137718	1137723	20.1	-	.	Name=PF3D7_0420300-D2_Pf3D7_05_v3-;Alias=;ID=PF3D7_0420300-D2-16-Pf3D7_05_v3;pvalue=0.0098;sequence=TGGTAA;
Pf3D7_05_v3	fimo	nucleotide_motif	1137807	1137812	20.1	+	.	Name=PF3D7_0420300-D2_Pf3D7_05_v3+;Alias=;ID=PF3D7_0420300-D2-17-Pf3D7_05_v3;pvalue=0.0098;sequence=TTTTCC;
Pf3D7_05_v3	fimo	nucleotide_motif	1138068	1138073	20.1	-	.	Name=PF3D7_0420300-D2_Pf3D7_05_v3-;Alias=;ID=PF3D7_0420300-D2-18-Pf3D7_05_v3;pvalue=0.0098;sequence=TTGTAC;
Pf3D7_05_v3	fimo	nucleotide_motif	1142576	1142581	37	+	.	Name=PF3D7_0420300-D2_Pf3D7_05_v3+;Alias=;ID=PF3D7_0420300-D2-1-Pf3D7_05_v3;pvalue=0.000201;sequence=TGTCAC;
Pf3D7_05_v3	fimo	nucleotide_motif	1141865	1141870	34.6	+	.	Name=PF3D7_0420300-D2_Pf3D7_05_v3+;Alias=;ID=PF3D7_0420300-D2-2-Pf3D7_05_v3;pvalue=0.000344;sequence=TGCTAC;
Pf3D7_05_v3	fimo	nucleotide_motif	1142577	1142582	33.9	-	.	Name=PF3D7_0420300-D2_Pf3D7_05_v3-;Alias=;ID=PF3D7_0420300-D2-3-Pf3D7_05_v3;pvalue=0.000411;sequence=TGTGAC;
Pf3D7_05_v3	fimo	nucleotide_motif	1142096	1142101	29.4	+	.	Name=PF3D7_0420300-D2_Pf3D7_05_v3+;Alias=;ID=PF3D7_0420300-D2-4-Pf3D7_05_v3;pvalue=0.00114;sequence=TGATAC;
Pf3D7_05_v3	fimo	nucleotide_motif	1141703	1141708	28.3	+	.	Name=PF3D7_0420300-D2_Pf3D7_05_v3+;Alias=;ID=PF3D7_0420300-D2-5-Pf3D7_05_v3;pvalue=0.00149;sequence=TCTTAC;
Pf3D7_05_v3	fimo	nucleotide_motif	1142052	1142057	24.5	+	.	Name=PF3D7_0420300-D2_Pf3D7_05_v3+;Alias=;ID=PF3D7_0420300-D2-6-Pf3D7_05_v3;pvalue=0.00358;sequence=TGTTAT;
Pf3D7_05_v3	fimo	nucleotide_motif	1141812	1141817	22.5	+	.	Name=PF3D7_0420300-D2_Pf3D7_05_v3+;Alias=;ID=PF3D7_0420300-D2-7-Pf3D7_05_v3;pvalue=0.00565;sequence=TGTTAA;
Pf3D7_05_v3	fimo	nucleotide_motif	1141992	1141997	22.5	+	.	Name=PF3D7_0420300-D2_Pf3D7_05_v3+;Alias=;ID=PF3D7_0420300-D2-8-Pf3D7_05_v3;pvalue=0.00565;sequence=TTTTAC;
Pf3D7_05_v3	fimo	nucleotide_motif	1142026	1142031	22.5	-	.	Name=PF3D7_0420300-D2_Pf3D7_05_v3-;Alias=;ID=PF3D7_0420300-D2-9-Pf3D7_05_v3;pvalue=0.00565;sequence=TGTTAA;
Pf3D7_05_v3	fimo	nucleotide_motif	1142116	1142121	22.5	-	.	Name=PF3D7_0420300-D2_Pf3D7_05_v3-;Alias=;ID=PF3D7_0420300-D2-10-Pf3D7_05_v3;pvalue=0.00565;sequence=TGTTAA;
Pf3D7_05_v3	fimo	nucleotide_motif	1142125	1142130	22.5	-	.	Name=PF3D7_0420300-D2_Pf3D7_05_v3-;Alias=;ID=PF3D7_0420300-D2-11-Pf3D7_05_v3;pvalue=0.00565;sequence=TGTTAA;
Pf3D7_05_v3	fimo	nucleotide_motif	1142524	1142529	22.5	+	.	Name=PF3D7_0420300-D2_Pf3D7_05_v3+;Alias=;ID=PF3D7_0420300-D2-12-Pf3D7_05_v3;pvalue=0.00565;sequence=TGTTAA;
Pf3D7_05_v3	fimo	nucleotide_motif	1141855	1141860	22.4	+	.	Name=PF3D7_0420300-D2_Pf3D7_05_v3+;Alias=;ID=PF3D7_0420300-D2-13-Pf3D7_05_v3;pvalue=0.00575;sequence=AGGTAC;
Pf3D7_05_v3	fimo	nucleotide_motif	1142561	1142566	22.4	-	.	Name=PF3D7_0420300-D2_Pf3D7_05_v3-;Alias=;ID=PF3D7_0420300-D2-14-Pf3D7_05_v3;pvalue=0.00575;sequence=AGGTAC;
Pf3D7_05_v3	fimo	nucleotide_motif	1141856	1141861	22.4	-	.	Name=PF3D7_0420300-D2_Pf3D7_05_v3-;Alias=;ID=PF3D7_0420300-D2-15-Pf3D7_05_v3;pvalue=0.00581;sequence=TGTACC;
Pf3D7_05_v3	fimo	nucleotide_motif	1142560	1142565	22.4	+	.	Name=PF3D7_0420300-D2_Pf3D7_05_v3+;Alias=;ID=PF3D7_0420300-D2-16-Pf3D7_05_v3;pvalue=0.00581;sequence=TGTACC;
Pf3D7_05_v3	fimo	nucleotide_motif	1142161	1142166	22.2	+	.	Name=PF3D7_0420300-D2_Pf3D7_05_v3+;Alias=;ID=PF3D7_0420300-D2-17-Pf3D7_05_v3;pvalue=0.00599;sequence=TGGTTC;
Pf3D7_05_v3	fimo	nucleotide_motif	1141943	1141948	20.6	-	.	Name=PF3D7_0420300-D2_Pf3D7_05_v3-;Alias=;ID=PF3D7_0420300-D2-18-Pf3D7_05_v3;pvalue=0.00871;sequence=TGTTGT;
Pf3D7_05_v3	fimo	nucleotide_motif	1142602	1142607	20.6	+	.	Name=PF3D7_0420300-D2_Pf3D7_05_v3+;Alias=;ID=PF3D7_0420300-D2-19-Pf3D7_05_v3;pvalue=0.00871;sequence=TATTGC;
Pf3D7_05_v3	fimo	nucleotide_motif	1141857	1141862	20.1	-	.	Name=PF3D7_0420300-D2_Pf3D7_05_v3-;Alias=;ID=PF3D7_0420300-D2-20-Pf3D7_05_v3;pvalue=0.0098;sequence=TTGTAC;
Pf3D7_05_v3	fimo	nucleotide_motif	1142183	1142188	20.1	+	.	Name=PF3D7_0420300-D2_Pf3D7_05_v3+;Alias=;ID=PF3D7_0420300-D2-21-Pf3D7_05_v3;pvalue=0.0098;sequence=TGGTAA;
Pf3D7_05_v3	fimo	nucleotide_motif	1142544	1142549	20.1	-	.	Name=PF3D7_0420300-D2_Pf3D7_05_v3-;Alias=;ID=PF3D7_0420300-D2-22-Pf3D7_05_v3;pvalue=0.0098;sequence=TGTTCA;
Pf3D7_05_v3	fimo	nucleotide_motif	1150366	1150371	37.6	+	.	Name=PF3D7_0420300-D2_Pf3D7_05_v3+;Alias=;ID=PF3D7_0420300-D2-1-Pf3D7_05_v3;pvalue=0.000172;sequence=TGTTAC;
Pf3D7_05_v3	fimo	nucleotide_motif	1150367	1150372	31.1	-	.	Name=PF3D7_0420300-D2_Pf3D7_05_v3-;Alias=;ID=PF3D7_0420300-D2-2-Pf3D7_05_v3;pvalue=0.000774;sequence=TGTAAC;
Pf3D7_05_v3	fimo	nucleotide_motif	1149768	1149773	24.5	-	.	Name=PF3D7_0420300-D2_Pf3D7_05_v3-;Alias=;ID=PF3D7_0420300-D2-3-Pf3D7_05_v3;pvalue=0.00358;sequence=TATTAC;
Pf3D7_05_v3	fimo	nucleotide_motif	1150352	1150357	24.5	+	.	Name=PF3D7_0420300-D2_Pf3D7_05_v3+;Alias=;ID=PF3D7_0420300-D2-4-Pf3D7_05_v3;pvalue=0.00358;sequence=TATTAC;
Pf3D7_05_v3	fimo	nucleotide_motif	1150620	1150625	24.5	+	.	Name=PF3D7_0420300-D2_Pf3D7_05_v3+;Alias=;ID=PF3D7_0420300-D2-5-Pf3D7_05_v3;pvalue=0.00358;sequence=TATTAC;
Pf3D7_05_v3	fimo	nucleotide_motif	1150300	1150305	22.5	-	.	Name=PF3D7_0420300-D2_Pf3D7_05_v3-;Alias=;ID=PF3D7_0420300-D2-6-Pf3D7_05_v3;pvalue=0.00565;sequence=TTTTAC;
Pf3D7_05_v3	fimo	nucleotide_motif	1150636	1150641	22.5	+	.	Name=PF3D7_0420300-D2_Pf3D7_05_v3+;Alias=;ID=PF3D7_0420300-D2-7-Pf3D7_05_v3;pvalue=0.00565;sequence=TGTTAA;
Pf3D7_05_v3	fimo	nucleotide_motif	1149901	1149906	21.7	+	.	Name=PF3D7_0420300-D2_Pf3D7_05_v3+;Alias=;ID=PF3D7_0420300-D2-8-Pf3D7_05_v3;pvalue=0.00672;sequence=TGCTTC;
Pf3D7_05_v3	fimo	nucleotide_motif	1150111	1150116	21.7	-	.	Name=PF3D7_0420300-D2_Pf3D7_05_v3-;Alias=;ID=PF3D7_0420300-D2-9-Pf3D7_05_v3;pvalue=0.00678;sequence=GGTTAG;
Pf3D7_05_v3	fimo	nucleotide_motif	1150591	1150596	20.6	-	.	Name=PF3D7_0420300-D2_Pf3D7_05_v3-;Alias=;ID=PF3D7_0420300-D2-10-Pf3D7_05_v3;pvalue=0.00871;sequence=TGCTAT;
Pf3D7_05_v3	fimo	nucleotide_motif	1150095	1150100	20.4	-	.	Name=PF3D7_0420300-D2_Pf3D7_05_v3-;Alias=;ID=PF3D7_0420300-D2-11-Pf3D7_05_v3;pvalue=0.00911;sequence=TTTCAC;
Pf3D7_05_v3	fimo	nucleotide_motif	1150417	1150422	20.4	-	.	Name=PF3D7_0420300-D2_Pf3D7_05_v3-;Alias=;ID=PF3D7_0420300-D2-12-Pf3D7_05_v3;pvalue=0.00911;sequence=TGTCAA;
Pf3D7_05_v3	fimo	nucleotide_motif	1149766	1149771	20.1	+	.	Name=PF3D7_0420300-D2_Pf3D7_05_v3+;Alias=;ID=PF3D7_0420300-D2-13-Pf3D7_05_v3;pvalue=0.0098;sequence=TGGTAA;
Pf3D7_05_v3	fimo	nucleotide_motif	1149981	1149986	20.1	-	.	Name=PF3D7_0420300-D2_Pf3D7_05_v3-;Alias=;ID=PF3D7_0420300-D2-14-Pf3D7_05_v3;pvalue=0.0098;sequence=TTGTAC;
Pf3D7_05_v3	fimo	nucleotide_motif	1150059	1150064	20.1	+	.	Name=PF3D7_0420300-D2_Pf3D7_05_v3+;Alias=;ID=PF3D7_0420300-D2-15-Pf3D7_05_v3;pvalue=0.0098;sequence=TTTTCC;
Pf3D7_05_v3	fimo	nucleotide_motif	1150508	1150513	20.1	+	.	Name=PF3D7_0420300-D2_Pf3D7_05_v3+;Alias=;ID=PF3D7_0420300-D2-16-Pf3D7_05_v3;pvalue=0.0098;sequence=TGTTCA;
Pf3D7_05_v3	fimo	nucleotide_motif	1150071	1150076	20.1	-	.	Name=PF3D7_0420300-D2_Pf3D7_05_v3-;Alias=;ID=PF3D7_0420300-D2-17-Pf3D7_05_v3;pvalue=0.00981;sequence=AGTCCC;
Pf3D7_05_v3	fimo	nucleotide_motif	1152525	1152530	29.4	-	.	Name=PF3D7_0420300-D2_Pf3D7_05_v3-;Alias=;ID=PF3D7_0420300-D2-1-Pf3D7_05_v3;pvalue=0.00114;sequence=TGATAC;
Pf3D7_05_v3	fimo	nucleotide_motif	1153281	1153286	24.5	-	.	Name=PF3D7_0420300-D2_Pf3D7_05_v3-;Alias=;ID=PF3D7_0420300-D2-2-Pf3D7_05_v3;pvalue=0.00358;sequence=TGTTAT;
Pf3D7_05_v3	fimo	nucleotide_motif	1153059	1153064	22.2	+	.	Name=PF3D7_0420300-D2_Pf3D7_05_v3+;Alias=;ID=PF3D7_0420300-D2-3-Pf3D7_05_v3;pvalue=0.00599;sequence=TGGTTC;
Pf3D7_05_v3	fimo	nucleotide_motif	1153432	1153437	21.7	+	.	Name=PF3D7_0420300-D2_Pf3D7_05_v3+;Alias=;ID=PF3D7_0420300-D2-4-Pf3D7_05_v3;pvalue=0.00672;sequence=TGCTTC;
Pf3D7_05_v3	fimo	nucleotide_motif	1152962	1152967	21.2	+	.	Name=PF3D7_0420300-D2_Pf3D7_05_v3+;Alias=;ID=PF3D7_0420300-D2-5-Pf3D7_05_v3;pvalue=0.00761;sequence=CGTCGC;
Pf3D7_05_v3	fimo	nucleotide_motif	1153011	1153016	21	+	.	Name=PF3D7_0420300-D2_Pf3D7_05_v3+;Alias=;ID=PF3D7_0420300-D2-6-Pf3D7_05_v3;pvalue=0.00796;sequence=GGTTAT;
Pf3D7_05_v3	fimo	nucleotide_motif	1153168	1153173	20.6	-	.	Name=PF3D7_0420300-D2_Pf3D7_05_v3-;Alias=;ID=PF3D7_0420300-D2-7-Pf3D7_05_v3;pvalue=0.00871;sequence=TATTGC;
Pf3D7_05_v3	fimo	nucleotide_motif	1152624	1152629	20.1	+	.	Name=PF3D7_0420300-D2_Pf3D7_05_v3+;Alias=;ID=PF3D7_0420300-D2-8-Pf3D7_05_v3;pvalue=0.0098;sequence=TGTTCA;
Pf3D7_05_v3	fimo	nucleotide_motif	1152862	1152867	20.1	+	.	Name=PF3D7_0420300-D2_Pf3D7_05_v3+;Alias=;ID=PF3D7_0420300-D2-9-Pf3D7_05_v3;pvalue=0.0098;sequence=TTTTCC;
Pf3D7_05_v3	fimo	nucleotide_motif	1153074	1153079	20.1	+	.	Name=PF3D7_0420300-D2_Pf3D7_05_v3+;Alias=;ID=PF3D7_0420300-D2-10-Pf3D7_05_v3;pvalue=0.0098;sequence=TGGTAA;
Pf3D7_05_v3	fimo	nucleotide_motif	1153086	1153091	20.1	+	.	Name=PF3D7_0420300-D2_Pf3D7_05_v3+;Alias=;ID=PF3D7_0420300-D2-11-Pf3D7_05_v3;pvalue=0.0098;sequence=TTTTCC;
Pf3D7_05_v3	fimo	nucleotide_motif	1152757	1152762	20.1	+	.	Name=PF3D7_0420300-D2_Pf3D7_05_v3+;Alias=;ID=PF3D7_0420300-D2-12-Pf3D7_05_v3;pvalue=0.00984;sequence=AGGTCC;
Pf3D7_05_v3	fimo	nucleotide_motif	1157117	1157122	32.3	-	.	Name=PF3D7_0420300-D2_Pf3D7_05_v3-;Alias=;ID=PF3D7_0420300-D2-1-Pf3D7_05_v3;pvalue=0.000583;sequence=AGTTAC;
Pf3D7_05_v3	fimo	nucleotide_motif	1157116	1157121	31.1	+	.	Name=PF3D7_0420300-D2_Pf3D7_05_v3+;Alias=;ID=PF3D7_0420300-D2-2-Pf3D7_05_v3;pvalue=0.000774;sequence=TGTAAC;
Pf3D7_05_v3	fimo	nucleotide_motif	1157668	1157673	31	+	.	Name=PF3D7_0420300-D2_Pf3D7_05_v3+;Alias=;ID=PF3D7_0420300-D2-3-Pf3D7_05_v3;pvalue=0.000793;sequence=TGGTGC;
Pf3D7_05_v3	fimo	nucleotide_motif	1157582	1157587	24.5	+	.	Name=PF3D7_0420300-D2_Pf3D7_05_v3+;Alias=;ID=PF3D7_0420300-D2-4-Pf3D7_05_v3;pvalue=0.00358;sequence=TGTTAT;
Pf3D7_05_v3	fimo	nucleotide_motif	1157606	1157611	24.5	+	.	Name=PF3D7_0420300-D2_Pf3D7_05_v3+;Alias=;ID=PF3D7_0420300-D2-5-Pf3D7_05_v3;pvalue=0.00358;sequence=TGTTAT;
Pf3D7_05_v3	fimo	nucleotide_motif	1157921	1157926	24.5	-	.	Name=PF3D7_0420300-D2_Pf3D7_05_v3-;Alias=;ID=PF3D7_0420300-D2-6-Pf3D7_05_v3;pvalue=0.00358;sequence=TATTAC;
Pf3D7_05_v3	fimo	nucleotide_motif	1157095	1157100	22.5	+	.	Name=PF3D7_0420300-D2_Pf3D7_05_v3+;Alias=;ID=PF3D7_0420300-D2-7-Pf3D7_05_v3;pvalue=0.00565;sequence=TGTTAA;
Pf3D7_05_v3	fimo	nucleotide_motif	1157352	1157357	22.5	+	.	Name=PF3D7_0420300-D2_Pf3D7_05_v3+;Alias=;ID=PF3D7_0420300-D2-8-Pf3D7_05_v3;pvalue=0.00565;sequence=TGTTAA;
Pf3D7_05_v3	fimo	nucleotide_motif	1157424	1157429	22.5	-	.	Name=PF3D7_0420300-D2_Pf3D7_05_v3-;Alias=;ID=PF3D7_0420300-D2-9-Pf3D7_05_v3;pvalue=0.00565;sequence=TGTTAA;
Pf3D7_05_v3	fimo	nucleotide_motif	1157904	1157909	22.5	-	.	Name=PF3D7_0420300-D2_Pf3D7_05_v3-;Alias=;ID=PF3D7_0420300-D2-10-Pf3D7_05_v3;pvalue=0.00565;sequence=TTTTAC;
Pf3D7_05_v3	fimo	nucleotide_motif	1157072	1157077	21.3	-	.	Name=PF3D7_0420300-D2_Pf3D7_05_v3-;Alias=;ID=PF3D7_0420300-D2-11-Pf3D7_05_v3;pvalue=0.00747;sequence=TGGTAT;
Pf3D7_05_v3	fimo	nucleotide_motif	1157687	1157692	21.3	-	.	Name=PF3D7_0420300-D2_Pf3D7_05_v3-;Alias=;ID=PF3D7_0420300-D2-12-Pf3D7_05_v3;pvalue=0.00747;sequence=TATTCC;
Pf3D7_05_v3	fimo	nucleotide_motif	1157105	1157110	20.1	+	.	Name=PF3D7_0420300-D2_Pf3D7_05_v3+;Alias=;ID=PF3D7_0420300-D2-13-Pf3D7_05_v3;pvalue=0.0098;sequence=TTTTCC;
Pf3D7_05_v3	fimo	nucleotide_motif	1157148	1157153	20.1	+	.	Name=PF3D7_0420300-D2_Pf3D7_05_v3+;Alias=;ID=PF3D7_0420300-D2-14-Pf3D7_05_v3;pvalue=0.0098;sequence=TTGTAC;
Pf3D7_05_v3	fimo	nucleotide_motif	1157150	1157155	20.1	-	.	Name=PF3D7_0420300-D2_Pf3D7_05_v3-;Alias=;ID=PF3D7_0420300-D2-15-Pf3D7_05_v3;pvalue=0.0098;sequence=TTGTAC;
Pf3D7_05_v3	fimo	nucleotide_motif	1157681	1157686	20.1	-	.	Name=PF3D7_0420300-D2_Pf3D7_05_v3-;Alias=;ID=PF3D7_0420300-D2-16-Pf3D7_05_v3;pvalue=0.0098;sequence=TGTTCA;
Pf3D7_05_v3	fimo	nucleotide_motif	1163009	1163014	37	+	.	Name=PF3D7_0420300-D2_Pf3D7_05_v3+;Alias=;ID=PF3D7_0420300-D2-1-Pf3D7_05_v3;pvalue=0.000201;sequence=TGTCAC;
Pf3D7_05_v3	fimo	nucleotide_motif	1162455	1162460	35.9	+	.	Name=PF3D7_0420300-D2_Pf3D7_05_v3+;Alias=;ID=PF3D7_0420300-D2-2-Pf3D7_05_v3;pvalue=0.000258;sequence=TGTTCC;
Pf3D7_05_v3	fimo	nucleotide_motif	1162714	1162719	35.9	-	.	Name=PF3D7_0420300-D2_Pf3D7_05_v3-;Alias=;ID=PF3D7_0420300-D2-3-Pf3D7_05_v3;pvalue=0.000258;sequence=TGTTCC;
Pf3D7_05_v3	fimo	nucleotide_motif	1162536	1162541	35.4	-	.	Name=PF3D7_0420300-D2_Pf3D7_05_v3-;Alias=;ID=PF3D7_0420300-D2-4-Pf3D7_05_v3;pvalue=0.000287;sequence=GGTTAC;
Pf3D7_05_v3	fimo	nucleotide_motif	1162468	1162473	34.2	-	.	Name=PF3D7_0420300-D2_Pf3D7_05_v3-;Alias=;ID=PF3D7_0420300-D2-5-Pf3D7_05_v3;pvalue=0.000382;sequence=TGTCCC;
Pf3D7_05_v3	fimo	nucleotide_motif	1162535	1162540	31.1	+	.	Name=PF3D7_0420300-D2_Pf3D7_05_v3+;Alias=;ID=PF3D7_0420300-D2-6-Pf3D7_05_v3;pvalue=0.000774;sequence=TGTAAC;
Pf3D7_05_v3	fimo	nucleotide_motif	1162738	1162743	31	-	.	Name=PF3D7_0420300-D2_Pf3D7_05_v3-;Alias=;ID=PF3D7_0420300-D2-7-Pf3D7_05_v3;pvalue=0.000793;sequence=TGGTGC;
Pf3D7_05_v3	fimo	nucleotide_motif	1162326	1162331	29.4	+	.	Name=PF3D7_0420300-D2_Pf3D7_05_v3+;Alias=;ID=PF3D7_0420300-D2-8-Pf3D7_05_v3;pvalue=0.00114;sequence=TGTTTC;
Pf3D7_05_v3	fimo	nucleotide_motif	1162378	1162383	24.5	-	.	Name=PF3D7_0420300-D2_Pf3D7_05_v3-;Alias=;ID=PF3D7_0420300-D2-9-Pf3D7_05_v3;pvalue=0.00358;sequence=TGTTAT;
Pf3D7_05_v3	fimo	nucleotide_motif	1162614	1162619	24.5	-	.	Name=PF3D7_0420300-D2_Pf3D7_05_v3-;Alias=;ID=PF3D7_0420300-D2-10-Pf3D7_05_v3;pvalue=0.00358;sequence=TATTAC;
Pf3D7_05_v3	fimo	nucleotide_motif	1163081	1163086	24.5	-	.	Name=PF3D7_0420300-D2_Pf3D7_05_v3-;Alias=;ID=PF3D7_0420300-D2-11-Pf3D7_05_v3;pvalue=0.00358;sequence=TGTTAT;
Pf3D7_05_v3	fimo	nucleotide_motif	1162270	1162275	22.5	+	.	Name=PF3D7_0420300-D2_Pf3D7_05_v3+;Alias=;ID=PF3D7_0420300-D2-12-Pf3D7_05_v3;pvalue=0.00565;sequence=TTTTAC;
Pf3D7_05_v3	fimo	nucleotide_motif	1162748	1162753	22.5	+	.	Name=PF3D7_0420300-D2_Pf3D7_05_v3+;Alias=;ID=PF3D7_0420300-D2-13-Pf3D7_05_v3;pvalue=0.00565;sequence=TGTTAA;
Pf3D7_05_v3	fimo	nucleotide_motif	1162398	1162403	22.3	+	.	Name=PF3D7_0420300-D2_Pf3D7_05_v3+;Alias=;ID=PF3D7_0420300-D2-14-Pf3D7_05_v3;pvalue=0.00587;sequence=TGTCTC;
Pf3D7_05_v3	fimo	nucleotide_motif	1162582	1162587	22.3	+	.	Name=PF3D7_0420300-D2_Pf3D7_05_v3+;Alias=;ID=PF3D7_0420300-D2-15-Pf3D7_05_v3;pvalue=0.00587;sequence=TGACAC;
Pf3D7_05_v3	fimo	nucleotide_motif	1162361	1162366	22.2	+	.	Name=PF3D7_0420300-D2_Pf3D7_05_v3+;Alias=;ID=PF3D7_0420300-D2-16-Pf3D7_05_v3;pvalue=0.00599;sequence=TGATCC;
Pf3D7_05_v3	fimo	nucleotide_motif	1162691	1162696	22	-	.	Name=PF3D7_0420300-D2_Pf3D7_05_v3-;Alias=;ID=PF3D7_0420300-D2-17-Pf3D7_05_v3;pvalue=0.00626;sequence=TGGTAG;
Pf3D7_05_v3	fimo	nucleotide_motif	1162550	1162555	21.8	+	.	Name=PF3D7_0420300-D2_Pf3D7_05_v3+;Alias=;ID=PF3D7_0420300-D2-18-Pf3D7_05_v3;pvalue=0.00667;sequence=TGTCAT;
Pf3D7_05_v3	fimo	nucleotide_motif	1162581	1162586	21.8	-	.	Name=PF3D7_0420300-D2_Pf3D7_05_v3-;Alias=;ID=PF3D7_0420300-D2-19-Pf3D7_05_v3;pvalue=0.00667;sequence=TGTCAT;
Pf3D7_05_v3	fimo	nucleotide_motif	1162688	1162693	21.3	-	.	Name=PF3D7_0420300-D2_Pf3D7_05_v3-;Alias=;ID=PF3D7_0420300-D2-20-Pf3D7_05_v3;pvalue=0.00747;sequence=TAGTAC;
Pf3D7_05_v3	fimo	nucleotide_motif	1162917	1162922	21.3	-	.	Name=PF3D7_0420300-D2_Pf3D7_05_v3-;Alias=;ID=PF3D7_0420300-D2-21-Pf3D7_05_v3;pvalue=0.00747;sequence=TATTCC;
Pf3D7_05_v3	fimo	nucleotide_motif	1162741	1162746	21.2	-	.	Name=PF3D7_0420300-D2_Pf3D7_05_v3-;Alias=;ID=PF3D7_0420300-D2-22-Pf3D7_05_v3;pvalue=0.00761;sequence=TGTTGG;
Pf3D7_05_v3	fimo	nucleotide_motif	1162625	1162630	20.6	-	.	Name=PF3D7_0420300-D2_Pf3D7_05_v3-;Alias=;ID=PF3D7_0420300-D2-23-Pf3D7_05_v3;pvalue=0.00871;sequence=TGTTGT;
Pf3D7_05_v3	fimo	nucleotide_motif	1162689	1162694	20.6	+	.	Name=PF3D7_0420300-D2_Pf3D7_05_v3+;Alias=;ID=PF3D7_0420300-D2-24-Pf3D7_05_v3;pvalue=0.00871;sequence=TACTAC;
Pf3D7_05_v3	fimo	nucleotide_motif	1162650	1162655	20.4	-	.	Name=PF3D7_0420300-D2_Pf3D7_05_v3-;Alias=;ID=PF3D7_0420300-D2-25-Pf3D7_05_v3;pvalue=0.00911;sequence=TGTCAA;
Pf3D7_05_v3	fimo	nucleotide_motif	1162603	1162608	20.1	-	.	Name=PF3D7_0420300-D2_Pf3D7_05_v3-;Alias=;ID=PF3D7_0420300-D2-26-Pf3D7_05_v3;pvalue=0.0098;sequence=TGTTCA;
Pf3D7_05_v3	fimo	nucleotide_motif	1163010	1163015	20.1	-	.	Name=PF3D7_0420300-D2_Pf3D7_05_v3-;Alias=;ID=PF3D7_0420300-D2-27-Pf3D7_05_v3;pvalue=0.00983;sequence=AGTGAC;
Pf3D7_05_v3	fimo	nucleotide_motif	1165555	1165560	35.9	-	.	Name=PF3D7_0420300-D2_Pf3D7_05_v3-;Alias=;ID=PF3D7_0420300-D2-1-Pf3D7_05_v3;pvalue=0.000258;sequence=TGTTCC;
Pf3D7_05_v3	fimo	nucleotide_motif	1165973	1165978	24.5	+	.	Name=PF3D7_0420300-D2_Pf3D7_05_v3+;Alias=;ID=PF3D7_0420300-D2-2-Pf3D7_05_v3;pvalue=0.00358;sequence=TGTTAT;
Pf3D7_05_v3	fimo	nucleotide_motif	1166286	1166291	22.5	-	.	Name=PF3D7_0420300-D2_Pf3D7_05_v3-;Alias=;ID=PF3D7_0420300-D2-3-Pf3D7_05_v3;pvalue=0.00565;sequence=TGTTAA;
Pf3D7_05_v3	fimo	nucleotide_motif	1165580	1165585	22.4	-	.	Name=PF3D7_0420300-D2_Pf3D7_05_v3-;Alias=;ID=PF3D7_0420300-D2-4-Pf3D7_05_v3;pvalue=0.00581;sequence=TGCCCC;
Pf3D7_05_v3	fimo	nucleotide_motif	1165810	1165815	22.1	+	.	Name=PF3D7_0420300-D2_Pf3D7_05_v3+;Alias=;ID=PF3D7_0420300-D2-5-Pf3D7_05_v3;pvalue=0.00614;sequence=GGATAC;
Pf3D7_05_v3	fimo	nucleotide_motif	1165575	1165580	21.2	-	.	Name=PF3D7_0420300-D2_Pf3D7_05_v3-;Alias=;ID=PF3D7_0420300-D2-6-Pf3D7_05_v3;pvalue=0.00761;sequence=CGCCAC;
Pf3D7_05_v3	fimo	nucleotide_motif	1166277	1166282	21	+	.	Name=PF3D7_0420300-D2_Pf3D7_05_v3+;Alias=;ID=PF3D7_0420300-D2-7-Pf3D7_05_v3;pvalue=0.00796;sequence=GATTAC;
Pf3D7_05_v3	fimo	nucleotide_motif	1166263	1166268	20.6	+	.	Name=PF3D7_0420300-D2_Pf3D7_05_v3+;Alias=;ID=PF3D7_0420300-D2-8-Pf3D7_05_v3;pvalue=0.00871;sequence=TGTTGT;
Pf3D7_05_v3	fimo	nucleotide_motif	1165660	1165665	20.1	-	.	Name=PF3D7_0420300-D2_Pf3D7_05_v3-;Alias=;ID=PF3D7_0420300-D2-9-Pf3D7_05_v3;pvalue=0.0098;sequence=TGGTAA;
Pf3D7_05_v3	fimo	nucleotide_motif	1165928	1165933	20.1	-	.	Name=PF3D7_0420300-D2_Pf3D7_05_v3-;Alias=;ID=PF3D7_0420300-D2-10-Pf3D7_05_v3;pvalue=0.0098;sequence=TTTTCC;
Pf3D7_05_v3	fimo	nucleotide_motif	1166066	1166071	20.1	+	.	Name=PF3D7_0420300-D2_Pf3D7_05_v3+;Alias=;ID=PF3D7_0420300-D2-11-Pf3D7_05_v3;pvalue=0.0098;sequence=TTTTCC;
Pf3D7_05_v3	fimo	nucleotide_motif	1170369	1170374	37.6	+	.	Name=PF3D7_0420300-D2_Pf3D7_05_v3+;Alias=;ID=PF3D7_0420300-D2-1-Pf3D7_05_v3;pvalue=0.000172;sequence=TGTTAC;
Pf3D7_05_v3	fimo	nucleotide_motif	1169437	1169442	24.5	-	.	Name=PF3D7_0420300-D2_Pf3D7_05_v3-;Alias=;ID=PF3D7_0420300-D2-2-Pf3D7_05_v3;pvalue=0.00358;sequence=TGTTAT;
Pf3D7_05_v3	fimo	nucleotide_motif	1169771	1169776	24.5	+	.	Name=PF3D7_0420300-D2_Pf3D7_05_v3+;Alias=;ID=PF3D7_0420300-D2-3-Pf3D7_05_v3;pvalue=0.00358;sequence=TGTTAT;
Pf3D7_05_v3	fimo	nucleotide_motif	1169851	1169856	24.5	-	.	Name=PF3D7_0420300-D2_Pf3D7_05_v3-;Alias=;ID=PF3D7_0420300-D2-4-Pf3D7_05_v3;pvalue=0.00358;sequence=TGTTAT;
Pf3D7_05_v3	fimo	nucleotide_motif	1170000	1170005	24.5	+	.	Name=PF3D7_0420300-D2_Pf3D7_05_v3+;Alias=;ID=PF3D7_0420300-D2-5-Pf3D7_05_v3;pvalue=0.00358;sequence=TGTTAT;
Pf3D7_05_v3	fimo	nucleotide_motif	1170041	1170046	24.5	-	.	Name=PF3D7_0420300-D2_Pf3D7_05_v3-;Alias=;ID=PF3D7_0420300-D2-6-Pf3D7_05_v3;pvalue=0.00358;sequence=TGTTAT;
Pf3D7_05_v3	fimo	nucleotide_motif	1170321	1170326	24.5	-	.	Name=PF3D7_0420300-D2_Pf3D7_05_v3-;Alias=;ID=PF3D7_0420300-D2-7-Pf3D7_05_v3;pvalue=0.00358;sequence=TATTAC;
Pf3D7_05_v3	fimo	nucleotide_motif	1170361	1170366	24.5	+	.	Name=PF3D7_0420300-D2_Pf3D7_05_v3+;Alias=;ID=PF3D7_0420300-D2-8-Pf3D7_05_v3;pvalue=0.00358;sequence=TGTTAT;
Pf3D7_05_v3	fimo	nucleotide_motif	1169868	1169873	22.5	+	.	Name=PF3D7_0420300-D2_Pf3D7_05_v3+;Alias=;ID=PF3D7_0420300-D2-9-Pf3D7_05_v3;pvalue=0.00565;sequence=TGTTAA;
Pf3D7_05_v3	fimo	nucleotide_motif	1169837	1169842	21.8	-	.	Name=PF3D7_0420300-D2_Pf3D7_05_v3-;Alias=;ID=PF3D7_0420300-D2-10-Pf3D7_05_v3;pvalue=0.00667;sequence=TATCAC;
Pf3D7_05_v3	fimo	nucleotide_motif	1169557	1169562	21.3	+	.	Name=PF3D7_0420300-D2_Pf3D7_05_v3+;Alias=;ID=PF3D7_0420300-D2-11-Pf3D7_05_v3;pvalue=0.00747;sequence=TGGTAT;
Pf3D7_05_v3	fimo	nucleotide_motif	1170210	1170215	21.3	-	.	Name=PF3D7_0420300-D2_Pf3D7_05_v3-;Alias=;ID=PF3D7_0420300-D2-12-Pf3D7_05_v3;pvalue=0.00747;sequence=TGTTCT;
Pf3D7_05_v3	fimo	nucleotide_motif	1170258	1170263	21.3	+	.	Name=PF3D7_0420300-D2_Pf3D7_05_v3+;Alias=;ID=PF3D7_0420300-D2-13-Pf3D7_05_v3;pvalue=0.00747;sequence=TAGTAC;
Pf3D7_05_v3	fimo	nucleotide_motif	1170325	1170330	21.3	+	.	Name=PF3D7_0420300-D2_Pf3D7_05_v3+;Alias=;ID=PF3D7_0420300-D2-14-Pf3D7_05_v3;pvalue=0.00747;sequence=TATTCC;
Pf3D7_05_v3	fimo	nucleotide_motif	1170198	1170203	21.2	+	.	Name=PF3D7_0420300-D2_Pf3D7_05_v3+;Alias=;ID=PF3D7_0420300-D2-15-Pf3D7_05_v3;pvalue=0.00761;sequence=TGTTGG;
Pf3D7_05_v3	fimo	nucleotide_motif	1170186	1170191	20.6	+	.	Name=PF3D7_0420300-D2_Pf3D7_05_v3+;Alias=;ID=PF3D7_0420300-D2-16-Pf3D7_05_v3;pvalue=0.00871;sequence=TGCTAT;
Pf3D7_05_v3	fimo	nucleotide_motif	1169480	1169485	20.1	-	.	Name=PF3D7_0420300-D2_Pf3D7_05_v3-;Alias=;ID=PF3D7_0420300-D2-17-Pf3D7_05_v3;pvalue=0.0098;sequence=TGGTAA;
Pf3D7_05_v3	fimo	nucleotide_motif	1169755	1169760	20.1	+	.	Name=PF3D7_0420300-D2_Pf3D7_05_v3+;Alias=;ID=PF3D7_0420300-D2-18-Pf3D7_05_v3;pvalue=0.0098;sequence=TTTTCC;
Pf3D7_05_v3	fimo	nucleotide_motif	1169779	1169784	20.1	-	.	Name=PF3D7_0420300-D2_Pf3D7_05_v3-;Alias=;ID=PF3D7_0420300-D2-19-Pf3D7_05_v3;pvalue=0.0098;sequence=TGTTCA;
Pf3D7_05_v3	fimo	nucleotide_motif	1170090	1170095	20.1	+	.	Name=PF3D7_0420300-D2_Pf3D7_05_v3+;Alias=;ID=PF3D7_0420300-D2-20-Pf3D7_05_v3;pvalue=0.0098;sequence=TTGTAC;
Pf3D7_05_v3	fimo	nucleotide_motif	1170178	1170183	20.1	+	.	Name=PF3D7_0420300-D2_Pf3D7_05_v3+;Alias=;ID=PF3D7_0420300-D2-21-Pf3D7_05_v3;pvalue=0.0098;sequence=TTTTCC;
Pf3D7_05_v3	fimo	nucleotide_motif	1169380	1169385	37.6	-	.	Name=PF3D7_0420300-D2_Pf3D7_05_v3-;Alias=;ID=PF3D7_0420300-D2-1-Pf3D7_05_v3;pvalue=0.000172;sequence=TGTTAC;
Pf3D7_05_v3	fimo	nucleotide_motif	1169182	1169187	24.5	-	.	Name=PF3D7_0420300-D2_Pf3D7_05_v3-;Alias=;ID=PF3D7_0420300-D2-2-Pf3D7_05_v3;pvalue=0.00358;sequence=TATTAC;
Pf3D7_05_v3	fimo	nucleotide_motif	1169255	1169260	24.5	+	.	Name=PF3D7_0420300-D2_Pf3D7_05_v3+;Alias=;ID=PF3D7_0420300-D2-3-Pf3D7_05_v3;pvalue=0.00358;sequence=TGTTAT;
Pf3D7_05_v3	fimo	nucleotide_motif	1169388	1169393	24.5	-	.	Name=PF3D7_0420300-D2_Pf3D7_05_v3-;Alias=;ID=PF3D7_0420300-D2-4-Pf3D7_05_v3;pvalue=0.00358;sequence=TGTTAT;
Pf3D7_05_v3	fimo	nucleotide_motif	1169428	1169433	24.5	+	.	Name=PF3D7_0420300-D2_Pf3D7_05_v3+;Alias=;ID=PF3D7_0420300-D2-5-Pf3D7_05_v3;pvalue=0.00358;sequence=TATTAC;
Pf3D7_05_v3	fimo	nucleotide_motif	1169708	1169713	24.5	+	.	Name=PF3D7_0420300-D2_Pf3D7_05_v3+;Alias=;ID=PF3D7_0420300-D2-6-Pf3D7_05_v3;pvalue=0.00358;sequence=TGTTAT;
Pf3D7_05_v3	fimo	nucleotide_motif	1169749	1169754	24.5	-	.	Name=PF3D7_0420300-D2_Pf3D7_05_v3-;Alias=;ID=PF3D7_0420300-D2-7-Pf3D7_05_v3;pvalue=0.00358;sequence=TGTTAT;
Pf3D7_05_v3	fimo	nucleotide_motif	1169898	1169903	24.5	+	.	Name=PF3D7_0420300-D2_Pf3D7_05_v3+;Alias=;ID=PF3D7_0420300-D2-8-Pf3D7_05_v3;pvalue=0.00358;sequence=TGTTAT;
Pf3D7_05_v3	fimo	nucleotide_motif	1169978	1169983	24.5	-	.	Name=PF3D7_0420300-D2_Pf3D7_05_v3-;Alias=;ID=PF3D7_0420300-D2-9-Pf3D7_05_v3;pvalue=0.00358;sequence=TGTTAT;
Pf3D7_05_v3	fimo	nucleotide_motif	1169242	1169247	22.5	+	.	Name=PF3D7_0420300-D2_Pf3D7_05_v3+;Alias=;ID=PF3D7_0420300-D2-10-Pf3D7_05_v3;pvalue=0.00565;sequence=TGTTAA;
Pf3D7_05_v3	fimo	nucleotide_motif	1169881	1169886	22.5	-	.	Name=PF3D7_0420300-D2_Pf3D7_05_v3-;Alias=;ID=PF3D7_0420300-D2-11-Pf3D7_05_v3;pvalue=0.00565;sequence=TGTTAA;
Pf3D7_05_v3	fimo	nucleotide_motif	1169912	1169917	21.8	+	.	Name=PF3D7_0420300-D2_Pf3D7_05_v3+;Alias=;ID=PF3D7_0420300-D2-12-Pf3D7_05_v3;pvalue=0.00667;sequence=TATCAC;
Pf3D7_05_v3	fimo	nucleotide_motif	1169424	1169429	21.3	-	.	Name=PF3D7_0420300-D2_Pf3D7_05_v3-;Alias=;ID=PF3D7_0420300-D2-13-Pf3D7_05_v3;pvalue=0.00747;sequence=TATTCC;
Pf3D7_05_v3	fimo	nucleotide_motif	1169491	1169496	21.3	-	.	Name=PF3D7_0420300-D2_Pf3D7_05_v3-;Alias=;ID=PF3D7_0420300-D2-14-Pf3D7_05_v3;pvalue=0.00747;sequence=TAGTAC;
Pf3D7_05_v3	fimo	nucleotide_motif	1169539	1169544	21.3	+	.	Name=PF3D7_0420300-D2_Pf3D7_05_v3+;Alias=;ID=PF3D7_0420300-D2-15-Pf3D7_05_v3;pvalue=0.00747;sequence=TGTTCT;
Pf3D7_05_v3	fimo	nucleotide_motif	1169551	1169556	21.2	-	.	Name=PF3D7_0420300-D2_Pf3D7_05_v3-;Alias=;ID=PF3D7_0420300-D2-16-Pf3D7_05_v3;pvalue=0.00761;sequence=TGTTGG;
Pf3D7_05_v3	fimo	nucleotide_motif	1169563	1169568	20.6	-	.	Name=PF3D7_0420300-D2_Pf3D7_05_v3-;Alias=;ID=PF3D7_0420300-D2-17-Pf3D7_05_v3;pvalue=0.00871;sequence=TGCTAT;
Pf3D7_05_v3	fimo	nucleotide_motif	1169571	1169576	20.1	-	.	Name=PF3D7_0420300-D2_Pf3D7_05_v3-;Alias=;ID=PF3D7_0420300-D2-18-Pf3D7_05_v3;pvalue=0.0098;sequence=TTTTCC;
Pf3D7_05_v3	fimo	nucleotide_motif	1169659	1169664	20.1	-	.	Name=PF3D7_0420300-D2_Pf3D7_05_v3-;Alias=;ID=PF3D7_0420300-D2-19-Pf3D7_05_v3;pvalue=0.0098;sequence=TTGTAC;
Pf3D7_05_v3	fimo	nucleotide_motif	1169970	1169975	20.1	+	.	Name=PF3D7_0420300-D2_Pf3D7_05_v3+;Alias=;ID=PF3D7_0420300-D2-20-Pf3D7_05_v3;pvalue=0.0098;sequence=TGTTCA;
Pf3D7_05_v3	fimo	nucleotide_motif	1169994	1169999	20.1	-	.	Name=PF3D7_0420300-D2_Pf3D7_05_v3-;Alias=;ID=PF3D7_0420300-D2-21-Pf3D7_05_v3;pvalue=0.0098;sequence=TTTTCC;
Pf3D7_05_v3	fimo	nucleotide_motif	1174021	1174026	29.4	+	.	Name=PF3D7_0420300-D2_Pf3D7_05_v3+;Alias=;ID=PF3D7_0420300-D2-1-Pf3D7_05_v3;pvalue=0.00114;sequence=TGTTTC;
Pf3D7_05_v3	fimo	nucleotide_motif	1174241	1174246	28.3	+	.	Name=PF3D7_0420300-D2_Pf3D7_05_v3+;Alias=;ID=PF3D7_0420300-D2-2-Pf3D7_05_v3;pvalue=0.00149;sequence=TGTTAG;
Pf3D7_05_v3	fimo	nucleotide_motif	1173684	1173689	28.2	+	.	Name=PF3D7_0420300-D2_Pf3D7_05_v3+;Alias=;ID=PF3D7_0420300-D2-3-Pf3D7_05_v3;pvalue=0.00151;sequence=CGGTAC;
Pf3D7_05_v3	fimo	nucleotide_motif	1174197	1174202	24.5	+	.	Name=PF3D7_0420300-D2_Pf3D7_05_v3+;Alias=;ID=PF3D7_0420300-D2-4-Pf3D7_05_v3;pvalue=0.00358;sequence=TGTTAT;
Pf3D7_05_v3	fimo	nucleotide_motif	1174358	1174363	24.5	+	.	Name=PF3D7_0420300-D2_Pf3D7_05_v3+;Alias=;ID=PF3D7_0420300-D2-5-Pf3D7_05_v3;pvalue=0.00358;sequence=TATTAC;
Pf3D7_05_v3	fimo	nucleotide_motif	1173674	1173679	22.5	+	.	Name=PF3D7_0420300-D2_Pf3D7_05_v3+;Alias=;ID=PF3D7_0420300-D2-6-Pf3D7_05_v3;pvalue=0.00565;sequence=TTTTAC;
Pf3D7_05_v3	fimo	nucleotide_motif	1173781	1173786	22.5	+	.	Name=PF3D7_0420300-D2_Pf3D7_05_v3+;Alias=;ID=PF3D7_0420300-D2-7-Pf3D7_05_v3;pvalue=0.00565;sequence=TTTTAC;
Pf3D7_05_v3	fimo	nucleotide_motif	1174303	1174308	22.5	-	.	Name=PF3D7_0420300-D2_Pf3D7_05_v3-;Alias=;ID=PF3D7_0420300-D2-8-Pf3D7_05_v3;pvalue=0.00565;sequence=TTTTAC;
Pf3D7_05_v3	fimo	nucleotide_motif	1173656	1173661	22.5	+	.	Name=PF3D7_0420300-D2_Pf3D7_05_v3+;Alias=;ID=PF3D7_0420300-D2-9-Pf3D7_05_v3;pvalue=0.00568;sequence=AGTCAC;
Pf3D7_05_v3	fimo	nucleotide_motif	1173657	1173662	22.4	-	.	Name=PF3D7_0420300-D2_Pf3D7_05_v3-;Alias=;ID=PF3D7_0420300-D2-10-Pf3D7_05_v3;pvalue=0.00575;sequence=GGTGAC;
Pf3D7_05_v3	fimo	nucleotide_motif	1173685	1173690	22.4	-	.	Name=PF3D7_0420300-D2_Pf3D7_05_v3-;Alias=;ID=PF3D7_0420300-D2-11-Pf3D7_05_v3;pvalue=0.00581;sequence=TGTACC;
Pf3D7_05_v3	fimo	nucleotide_motif	1173622	1173627	22.1	+	.	Name=PF3D7_0420300-D2_Pf3D7_05_v3+;Alias=;ID=PF3D7_0420300-D2-12-Pf3D7_05_v3;pvalue=0.00614;sequence=GGTTTC;
Pf3D7_05_v3	fimo	nucleotide_motif	1173764	1173769	22.1	+	.	Name=PF3D7_0420300-D2_Pf3D7_05_v3+;Alias=;ID=PF3D7_0420300-D2-13-Pf3D7_05_v3;pvalue=0.00614;sequence=GGATAC;
Pf3D7_05_v3	fimo	nucleotide_motif	1174482	1174487	21.8	-	.	Name=PF3D7_0420300-D2_Pf3D7_05_v3-;Alias=;ID=PF3D7_0420300-D2-14-Pf3D7_05_v3;pvalue=0.00667;sequence=TATCAC;
Pf3D7_05_v3	fimo	nucleotide_motif	1173805	1173810	21.3	+	.	Name=PF3D7_0420300-D2_Pf3D7_05_v3+;Alias=;ID=PF3D7_0420300-D2-15-Pf3D7_05_v3;pvalue=0.00747;sequence=TGGTAT;
Pf3D7_05_v3	fimo	nucleotide_motif	1173865	1173870	21.3	+	.	Name=PF3D7_0420300-D2_Pf3D7_05_v3+;Alias=;ID=PF3D7_0420300-D2-16-Pf3D7_05_v3;pvalue=0.00747;sequence=TATTCC;
Pf3D7_05_v3	fimo	nucleotide_motif	1174138	1174143	21.3	+	.	Name=PF3D7_0420300-D2_Pf3D7_05_v3+;Alias=;ID=PF3D7_0420300-D2-17-Pf3D7_05_v3;pvalue=0.00747;sequence=TGTTCT;
Pf3D7_05_v3	fimo	nucleotide_motif	1174449	1174454	21.3	-	.	Name=PF3D7_0420300-D2_Pf3D7_05_v3-;Alias=;ID=PF3D7_0420300-D2-18-Pf3D7_05_v3;pvalue=0.00747;sequence=TATTCC;
Pf3D7_05_v3	fimo	nucleotide_motif	1173824	1173829	21	+	.	Name=PF3D7_0420300-D2_Pf3D7_05_v3+;Alias=;ID=PF3D7_0420300-D2-19-Pf3D7_05_v3;pvalue=0.00796;sequence=GGTTAT;
Pf3D7_05_v3	fimo	nucleotide_motif	1174349	1174354	21	+	.	Name=PF3D7_0420300-D2_Pf3D7_05_v3+;Alias=;ID=PF3D7_0420300-D2-20-Pf3D7_05_v3;pvalue=0.00796;sequence=GGTTAT;
Pf3D7_05_v3	fimo	nucleotide_motif	1173676	1173681	20.1	-	.	Name=PF3D7_0420300-D2_Pf3D7_05_v3-;Alias=;ID=PF3D7_0420300-D2-21-Pf3D7_05_v3;pvalue=0.0098;sequence=TGGTAA;
Pf3D7_05_v3	fimo	nucleotide_motif	1174098	1174103	20.1	+	.	Name=PF3D7_0420300-D2_Pf3D7_05_v3+;Alias=;ID=PF3D7_0420300-D2-22-Pf3D7_05_v3;pvalue=0.0098;sequence=TGTTCA;
Pf3D7_05_v3	fimo	nucleotide_motif	1174190	1174195	20.1	-	.	Name=PF3D7_0420300-D2_Pf3D7_05_v3-;Alias=;ID=PF3D7_0420300-D2-23-Pf3D7_05_v3;pvalue=0.0098;sequence=TGTTCA;
Pf3D7_05_v3	fimo	nucleotide_motif	1174290	1174295	20.1	+	.	Name=PF3D7_0420300-D2_Pf3D7_05_v3+;Alias=;ID=PF3D7_0420300-D2-24-Pf3D7_05_v3;pvalue=0.0098;sequence=TTTTCC;
Pf3D7_05_v3	fimo	nucleotide_motif	1174470	1174475	20.1	-	.	Name=PF3D7_0420300-D2_Pf3D7_05_v3-;Alias=;ID=PF3D7_0420300-D2-25-Pf3D7_05_v3;pvalue=0.0098;sequence=TGTTCA;
Pf3D7_05_v3	fimo	nucleotide_motif	1177482	1177487	34.6	-	.	Name=PF3D7_0420300-D2_Pf3D7_05_v3-;Alias=;ID=PF3D7_0420300-D2-1-Pf3D7_05_v3;pvalue=0.000344;sequence=TGTTGC;
Pf3D7_05_v3	fimo	nucleotide_motif	1177821	1177826	24.5	-	.	Name=PF3D7_0420300-D2_Pf3D7_05_v3-;Alias=;ID=PF3D7_0420300-D2-2-Pf3D7_05_v3;pvalue=0.00358;sequence=TATTAC;
Pf3D7_05_v3	fimo	nucleotide_motif	1177956	1177961	24.5	+	.	Name=PF3D7_0420300-D2_Pf3D7_05_v3+;Alias=;ID=PF3D7_0420300-D2-3-Pf3D7_05_v3;pvalue=0.00358;sequence=TATTAC;
Pf3D7_05_v3	fimo	nucleotide_motif	1177320	1177325	22.5	-	.	Name=PF3D7_0420300-D2_Pf3D7_05_v3-;Alias=;ID=PF3D7_0420300-D2-4-Pf3D7_05_v3;pvalue=0.00565;sequence=TTTTAC;
Pf3D7_05_v3	fimo	nucleotide_motif	1178193	1178198	22.5	+	.	Name=PF3D7_0420300-D2_Pf3D7_05_v3+;Alias=;ID=PF3D7_0420300-D2-5-Pf3D7_05_v3;pvalue=0.00565;sequence=TTTTAC;
Pf3D7_05_v3	fimo	nucleotide_motif	1178282	1178287	22.5	+	.	Name=PF3D7_0420300-D2_Pf3D7_05_v3+;Alias=;ID=PF3D7_0420300-D2-6-Pf3D7_05_v3;pvalue=0.00565;sequence=TTTTAC;
Pf3D7_05_v3	fimo	nucleotide_motif	1177688	1177693	22.4	+	.	Name=PF3D7_0420300-D2_Pf3D7_05_v3+;Alias=;ID=PF3D7_0420300-D2-7-Pf3D7_05_v3;pvalue=0.00581;sequence=TGCCCC;
Pf3D7_05_v3	fimo	nucleotide_motif	1178044	1178049	22.2	+	.	Name=PF3D7_0420300-D2_Pf3D7_05_v3+;Alias=;ID=PF3D7_0420300-D2-8-Pf3D7_05_v3;pvalue=0.00608;sequence=TCTCAC;
Pf3D7_05_v3	fimo	nucleotide_motif	1178178	1178183	22	+	.	Name=PF3D7_0420300-D2_Pf3D7_05_v3+;Alias=;ID=PF3D7_0420300-D2-9-Pf3D7_05_v3;pvalue=0.00626;sequence=TCTTCC;
Pf3D7_05_v3	fimo	nucleotide_motif	1177481	1177486	22	+	.	Name=PF3D7_0420300-D2_Pf3D7_05_v3+;Alias=;ID=PF3D7_0420300-D2-10-Pf3D7_05_v3;pvalue=0.00632;sequence=TGCAAC;
Pf3D7_05_v3	fimo	nucleotide_motif	1177466	1177471	21.8	-	.	Name=PF3D7_0420300-D2_Pf3D7_05_v3-;Alias=;ID=PF3D7_0420300-D2-11-Pf3D7_05_v3;pvalue=0.00667;sequence=TGTCAT;
Pf3D7_05_v3	fimo	nucleotide_motif	1177332	1177337	21.3	-	.	Name=PF3D7_0420300-D2_Pf3D7_05_v3-;Alias=;ID=PF3D7_0420300-D2-12-Pf3D7_05_v3;pvalue=0.00747;sequence=TGTTCT;
Pf3D7_05_v3	fimo	nucleotide_motif	1177667	1177672	21.3	-	.	Name=PF3D7_0420300-D2_Pf3D7_05_v3-;Alias=;ID=PF3D7_0420300-D2-13-Pf3D7_05_v3;pvalue=0.00747;sequence=TGGTAT;
Pf3D7_05_v3	fimo	nucleotide_motif	1177746	1177751	21.3	+	.	Name=PF3D7_0420300-D2_Pf3D7_05_v3+;Alias=;ID=PF3D7_0420300-D2-14-Pf3D7_05_v3;pvalue=0.00747;sequence=TATTCC;
Pf3D7_05_v3	fimo	nucleotide_motif	1177927	1177932	21.3	-	.	Name=PF3D7_0420300-D2_Pf3D7_05_v3-;Alias=;ID=PF3D7_0420300-D2-15-Pf3D7_05_v3;pvalue=0.00747;sequence=TGGTAT;
Pf3D7_05_v3	fimo	nucleotide_motif	1177670	1177675	21.2	-	.	Name=PF3D7_0420300-D2_Pf3D7_05_v3-;Alias=;ID=PF3D7_0420300-D2-16-Pf3D7_05_v3;pvalue=0.00761;sequence=TGTTGG;
Pf3D7_05_v3	fimo	nucleotide_motif	1178114	1178119	21.2	+	.	Name=PF3D7_0420300-D2_Pf3D7_05_v3+;Alias=;ID=PF3D7_0420300-D2-17-Pf3D7_05_v3;pvalue=0.00761;sequence=TGTTGG;
Pf3D7_05_v3	fimo	nucleotide_motif	1178143	1178148	21.2	-	.	Name=PF3D7_0420300-D2_Pf3D7_05_v3-;Alias=;ID=PF3D7_0420300-D2-18-Pf3D7_05_v3;pvalue=0.00761;sequence=TGTTGG;
Pf3D7_05_v3	fimo	nucleotide_motif	1178055	1178060	20.6	-	.	Name=PF3D7_0420300-D2_Pf3D7_05_v3-;Alias=;ID=PF3D7_0420300-D2-19-Pf3D7_05_v3;pvalue=0.00871;sequence=TGCTAT;
Pf3D7_05_v3	fimo	nucleotide_motif	1177503	1177508	20.4	+	.	Name=PF3D7_0420300-D2_Pf3D7_05_v3+;Alias=;ID=PF3D7_0420300-D2-20-Pf3D7_05_v3;pvalue=0.00911;sequence=TTTCAC;
Pf3D7_05_v3	fimo	nucleotide_motif	1177565	1177570	20.4	+	.	Name=PF3D7_0420300-D2_Pf3D7_05_v3+;Alias=;ID=PF3D7_0420300-D2-21-Pf3D7_05_v3;pvalue=0.00911;sequence=TTTCAC;
Pf3D7_05_v3	fimo	nucleotide_motif	1177650	1177655	20.1	+	.	Name=PF3D7_0420300-D2_Pf3D7_05_v3+;Alias=;ID=PF3D7_0420300-D2-22-Pf3D7_05_v3;pvalue=0.0098;sequence=TGTTCA;
Pf3D7_05_v3	fimo	nucleotide_motif	1177698	1177703	20.1	+	.	Name=PF3D7_0420300-D2_Pf3D7_05_v3+;Alias=;ID=PF3D7_0420300-D2-23-Pf3D7_05_v3;pvalue=0.0098;sequence=TTTTCC;
Pf3D7_05_v3	fimo	nucleotide_motif	1180509	1180514	37	-	.	Name=PF3D7_0420300-D2_Pf3D7_05_v3-;Alias=;ID=PF3D7_0420300-D2-1-Pf3D7_05_v3;pvalue=0.000201;sequence=TGTCAC;
Pf3D7_05_v3	fimo	nucleotide_motif	1180566	1180571	34.2	+	.	Name=PF3D7_0420300-D2_Pf3D7_05_v3+;Alias=;ID=PF3D7_0420300-D2-2-Pf3D7_05_v3;pvalue=0.000382;sequence=TGGCAC;
Pf3D7_05_v3	fimo	nucleotide_motif	1180038	1180043	32.3	+	.	Name=PF3D7_0420300-D2_Pf3D7_05_v3+;Alias=;ID=PF3D7_0420300-D2-3-Pf3D7_05_v3;pvalue=0.000583;sequence=AGTTAC;
Pf3D7_05_v3	fimo	nucleotide_motif	1180039	1180044	31.1	-	.	Name=PF3D7_0420300-D2_Pf3D7_05_v3-;Alias=;ID=PF3D7_0420300-D2-4-Pf3D7_05_v3;pvalue=0.000774;sequence=TGTAAC;
Pf3D7_05_v3	fimo	nucleotide_motif	1180186	1180191	29.4	+	.	Name=PF3D7_0420300-D2_Pf3D7_05_v3+;Alias=;ID=PF3D7_0420300-D2-5-Pf3D7_05_v3;pvalue=0.00114;sequence=TGATAC;
Pf3D7_05_v3	fimo	nucleotide_motif	1180195	1180200	29.4	-	.	Name=PF3D7_0420300-D2_Pf3D7_05_v3-;Alias=;ID=PF3D7_0420300-D2-6-Pf3D7_05_v3;pvalue=0.00114;sequence=TGTTTC;
Pf3D7_05_v3	fimo	nucleotide_motif	1180548	1180553	29.4	-	.	Name=PF3D7_0420300-D2_Pf3D7_05_v3-;Alias=;ID=PF3D7_0420300-D2-7-Pf3D7_05_v3;pvalue=0.00114;sequence=TGTTTC;
Pf3D7_05_v3	fimo	nucleotide_motif	1180152	1180157	28.3	-	.	Name=PF3D7_0420300-D2_Pf3D7_05_v3-;Alias=;ID=PF3D7_0420300-D2-8-Pf3D7_05_v3;pvalue=0.00149;sequence=TGTTAG;
Pf3D7_05_v3	fimo	nucleotide_motif	1180783	1180788	24.5	+	.	Name=PF3D7_0420300-D2_Pf3D7_05_v3+;Alias=;ID=PF3D7_0420300-D2-9-Pf3D7_05_v3;pvalue=0.00358;sequence=TGTTAT;
Pf3D7_05_v3	fimo	nucleotide_motif	1180898	1180903	24.5	-	.	Name=PF3D7_0420300-D2_Pf3D7_05_v3-;Alias=;ID=PF3D7_0420300-D2-10-Pf3D7_05_v3;pvalue=0.00358;sequence=TGTTAT;
Pf3D7_05_v3	fimo	nucleotide_motif	1179983	1179988	22.5	-	.	Name=PF3D7_0420300-D2_Pf3D7_05_v3-;Alias=;ID=PF3D7_0420300-D2-11-Pf3D7_05_v3;pvalue=0.00565;sequence=TTTTAC;
Pf3D7_05_v3	fimo	nucleotide_motif	1180371	1180376	22.5	-	.	Name=PF3D7_0420300-D2_Pf3D7_05_v3-;Alias=;ID=PF3D7_0420300-D2-12-Pf3D7_05_v3;pvalue=0.00565;sequence=TTTTAC;
Pf3D7_05_v3	fimo	nucleotide_motif	1180719	1180724	22.5	-	.	Name=PF3D7_0420300-D2_Pf3D7_05_v3-;Alias=;ID=PF3D7_0420300-D2-13-Pf3D7_05_v3;pvalue=0.00565;sequence=TGTTAA;
Pf3D7_05_v3	fimo	nucleotide_motif	1180772	1180777	22.5	-	.	Name=PF3D7_0420300-D2_Pf3D7_05_v3-;Alias=;ID=PF3D7_0420300-D2-14-Pf3D7_05_v3;pvalue=0.00565;sequence=TTTTAC;
Pf3D7_05_v3	fimo	nucleotide_motif	1180567	1180572	22.4	-	.	Name=PF3D7_0420300-D2_Pf3D7_05_v3-;Alias=;ID=PF3D7_0420300-D2-15-Pf3D7_05_v3;pvalue=0.00569;sequence=TGTGCC;
Pf3D7_05_v3	fimo	nucleotide_motif	1180096	1180101	22.2	+	.	Name=PF3D7_0420300-D2_Pf3D7_05_v3+;Alias=;ID=PF3D7_0420300-D2-16-Pf3D7_05_v3;pvalue=0.00608;sequence=TCTCAC;
Pf3D7_05_v3	fimo	nucleotide_motif	1180765	1180770	22.2	-	.	Name=PF3D7_0420300-D2_Pf3D7_05_v3-;Alias=;ID=PF3D7_0420300-D2-17-Pf3D7_05_v3;pvalue=0.00608;sequence=TCTCAC;
Pf3D7_05_v3	fimo	nucleotide_motif	1180538	1180543	22	-	.	Name=PF3D7_0420300-D2_Pf3D7_05_v3-;Alias=;ID=PF3D7_0420300-D2-18-Pf3D7_05_v3;pvalue=0.00626;sequence=TCTTCC;
Pf3D7_05_v3	fimo	nucleotide_motif	1180963	1180968	22	-	.	Name=PF3D7_0420300-D2_Pf3D7_05_v3-;Alias=;ID=PF3D7_0420300-D2-19-Pf3D7_05_v3;pvalue=0.00626;sequence=TGGTAG;
Pf3D7_05_v3	fimo	nucleotide_motif	1180357	1180362	21.8	+	.	Name=PF3D7_0420300-D2_Pf3D7_05_v3+;Alias=;ID=PF3D7_0420300-D2-20-Pf3D7_05_v3;pvalue=0.00667;sequence=TGTCAT;
Pf3D7_05_v3	fimo	nucleotide_motif	1180383	1180388	21.8	-	.	Name=PF3D7_0420300-D2_Pf3D7_05_v3-;Alias=;ID=PF3D7_0420300-D2-21-Pf3D7_05_v3;pvalue=0.00667;sequence=TATCAC;
Pf3D7_05_v3	fimo	nucleotide_motif	1180398	1180403	21.8	-	.	Name=PF3D7_0420300-D2_Pf3D7_05_v3-;Alias=;ID=PF3D7_0420300-D2-22-Pf3D7_05_v3;pvalue=0.00667;sequence=TATCAC;
Pf3D7_05_v3	fimo	nucleotide_motif	1180861	1180866	21.7	-	.	Name=PF3D7_0420300-D2_Pf3D7_05_v3-;Alias=;ID=PF3D7_0420300-D2-23-Pf3D7_05_v3;pvalue=0.00678;sequence=GCTTAC;
Pf3D7_05_v3	fimo	nucleotide_motif	1180188	1180193	21.3	-	.	Name=PF3D7_0420300-D2_Pf3D7_05_v3-;Alias=;ID=PF3D7_0420300-D2-24-Pf3D7_05_v3;pvalue=0.00747;sequence=TGGTAT;
Pf3D7_05_v3	fimo	nucleotide_motif	1180361	1180366	21.3	-	.	Name=PF3D7_0420300-D2_Pf3D7_05_v3-;Alias=;ID=PF3D7_0420300-D2-25-Pf3D7_05_v3;pvalue=0.00747;sequence=TGGTAT;
Pf3D7_05_v3	fimo	nucleotide_motif	1180555	1180560	21.2	+	.	Name=PF3D7_0420300-D2_Pf3D7_05_v3+;Alias=;ID=PF3D7_0420300-D2-26-Pf3D7_05_v3;pvalue=0.00761;sequence=CGCCAC;
Pf3D7_05_v3	fimo	nucleotide_motif	1180833	1180838	20.4	+	.	Name=PF3D7_0420300-D2_Pf3D7_05_v3+;Alias=;ID=PF3D7_0420300-D2-27-Pf3D7_05_v3;pvalue=0.00911;sequence=TGTCAA;
Pf3D7_05_v3	fimo	nucleotide_motif	1180850	1180855	20.4	-	.	Name=PF3D7_0420300-D2_Pf3D7_05_v3-;Alias=;ID=PF3D7_0420300-D2-28-Pf3D7_05_v3;pvalue=0.00911;sequence=TTTCAC;
Pf3D7_05_v3	fimo	nucleotide_motif	1180104	1180109	20.1	-	.	Name=PF3D7_0420300-D2_Pf3D7_05_v3-;Alias=;ID=PF3D7_0420300-D2-29-Pf3D7_05_v3;pvalue=0.0098;sequence=TTTTCC;
Pf3D7_05_v3	fimo	nucleotide_motif	1180172	1180177	20.1	+	.	Name=PF3D7_0420300-D2_Pf3D7_05_v3+;Alias=;ID=PF3D7_0420300-D2-30-Pf3D7_05_v3;pvalue=0.0098;sequence=TGTTCA;
Pf3D7_05_v3	fimo	nucleotide_motif	1180881	1180886	20.1	-	.	Name=PF3D7_0420300-D2_Pf3D7_05_v3-;Alias=;ID=PF3D7_0420300-D2-31-Pf3D7_05_v3;pvalue=0.0098;sequence=TTTTCC;
Pf3D7_05_v3	fimo	nucleotide_motif	1180508	1180513	20.1	+	.	Name=PF3D7_0420300-D2_Pf3D7_05_v3+;Alias=;ID=PF3D7_0420300-D2-32-Pf3D7_05_v3;pvalue=0.00983;sequence=AGTGAC;
Pf3D7_05_v3	fimo	nucleotide_motif	1182687	1182692	24.5	-	.	Name=PF3D7_0420300-D2_Pf3D7_05_v3-;Alias=;ID=PF3D7_0420300-D2-1-Pf3D7_05_v3;pvalue=0.00358;sequence=TATTAC;
Pf3D7_05_v3	fimo	nucleotide_motif	1182922	1182927	24.5	+	.	Name=PF3D7_0420300-D2_Pf3D7_05_v3+;Alias=;ID=PF3D7_0420300-D2-2-Pf3D7_05_v3;pvalue=0.00358;sequence=TGTTAT;
Pf3D7_05_v3	fimo	nucleotide_motif	1183300	1183305	24.5	-	.	Name=PF3D7_0420300-D2_Pf3D7_05_v3-;Alias=;ID=PF3D7_0420300-D2-3-Pf3D7_05_v3;pvalue=0.00358;sequence=TATTAC;
Pf3D7_05_v3	fimo	nucleotide_motif	1183386	1183391	24.5	-	.	Name=PF3D7_0420300-D2_Pf3D7_05_v3-;Alias=;ID=PF3D7_0420300-D2-4-Pf3D7_05_v3;pvalue=0.00358;sequence=TGTTAT;
Pf3D7_05_v3	fimo	nucleotide_motif	1183442	1183447	24.5	+	.	Name=PF3D7_0420300-D2_Pf3D7_05_v3+;Alias=;ID=PF3D7_0420300-D2-5-Pf3D7_05_v3;pvalue=0.00358;sequence=TATTAC;
Pf3D7_05_v3	fimo	nucleotide_motif	1183555	1183560	24.5	+	.	Name=PF3D7_0420300-D2_Pf3D7_05_v3+;Alias=;ID=PF3D7_0420300-D2-6-Pf3D7_05_v3;pvalue=0.00358;sequence=TATTAC;
Pf3D7_05_v3	fimo	nucleotide_motif	1183313	1183318	22.5	-	.	Name=PF3D7_0420300-D2_Pf3D7_05_v3-;Alias=;ID=PF3D7_0420300-D2-7-Pf3D7_05_v3;pvalue=0.00565;sequence=TGTTAA;
Pf3D7_05_v3	fimo	nucleotide_motif	1183400	1183405	22.1	-	.	Name=PF3D7_0420300-D2_Pf3D7_05_v3-;Alias=;ID=PF3D7_0420300-D2-8-Pf3D7_05_v3;pvalue=0.00614;sequence=GGTTTC;
Pf3D7_05_v3	fimo	nucleotide_motif	1183582	1183587	22.1	+	.	Name=PF3D7_0420300-D2_Pf3D7_05_v3+;Alias=;ID=PF3D7_0420300-D2-9-Pf3D7_05_v3;pvalue=0.00614;sequence=GGTTTC;
Pf3D7_05_v3	fimo	nucleotide_motif	1183023	1183028	21.8	+	.	Name=PF3D7_0420300-D2_Pf3D7_05_v3+;Alias=;ID=PF3D7_0420300-D2-10-Pf3D7_05_v3;pvalue=0.00667;sequence=TATCAC;
Pf3D7_05_v3	fimo	nucleotide_motif	1182745	1182750	21.3	-	.	Name=PF3D7_0420300-D2_Pf3D7_05_v3-;Alias=;ID=PF3D7_0420300-D2-11-Pf3D7_05_v3;pvalue=0.00747;sequence=TATTCC;
Pf3D7_05_v3	fimo	nucleotide_motif	1183106	1183111	21.3	+	.	Name=PF3D7_0420300-D2_Pf3D7_05_v3+;Alias=;ID=PF3D7_0420300-D2-12-Pf3D7_05_v3;pvalue=0.00747;sequence=TATTCC;
Pf3D7_05_v3	fimo	nucleotide_motif	1183338	1183343	21.3	+	.	Name=PF3D7_0420300-D2_Pf3D7_05_v3+;Alias=;ID=PF3D7_0420300-D2-13-Pf3D7_05_v3;pvalue=0.00747;sequence=TGTTCT;
Pf3D7_05_v3	fimo	nucleotide_motif	1182893	1182898	21.2	-	.	Name=PF3D7_0420300-D2_Pf3D7_05_v3-;Alias=;ID=PF3D7_0420300-D2-14-Pf3D7_05_v3;pvalue=0.00761;sequence=TCCTAC;
Pf3D7_05_v3	fimo	nucleotide_motif	1183109	1183114	21.2	+	.	Name=PF3D7_0420300-D2_Pf3D7_05_v3+;Alias=;ID=PF3D7_0420300-D2-15-Pf3D7_05_v3;pvalue=0.00761;sequence=TCCTAC;
Pf3D7_05_v3	fimo	nucleotide_motif	1183404	1183409	21.2	-	.	Name=PF3D7_0420300-D2_Pf3D7_05_v3-;Alias=;ID=PF3D7_0420300-D2-16-Pf3D7_05_v3;pvalue=0.00761;sequence=TGTTGG;
Pf3D7_05_v3	fimo	nucleotide_motif	1183127	1183132	20.6	-	.	Name=PF3D7_0420300-D2_Pf3D7_05_v3-;Alias=;ID=PF3D7_0420300-D2-17-Pf3D7_05_v3;pvalue=0.00871;sequence=TGCTAT;
Pf3D7_05_v3	fimo	nucleotide_motif	1183290	1183295	20.6	+	.	Name=PF3D7_0420300-D2_Pf3D7_05_v3+;Alias=;ID=PF3D7_0420300-D2-18-Pf3D7_05_v3;pvalue=0.00871;sequence=TGTTGT;
Pf3D7_05_v3	fimo	nucleotide_motif	1183261	1183266	20.1	+	.	Name=PF3D7_0420300-D2_Pf3D7_05_v3+;Alias=;ID=PF3D7_0420300-D2-19-Pf3D7_05_v3;pvalue=0.0098;sequence=TTTTCC;
Pf3D7_05_v3	fimo	nucleotide_motif	1183415	1183420	20.1	-	.	Name=PF3D7_0420300-D2_Pf3D7_05_v3-;Alias=;ID=PF3D7_0420300-D2-20-Pf3D7_05_v3;pvalue=0.0098;sequence=TTTTCC;
Pf3D7_05_v3	fimo	nucleotide_motif	1186302	1186307	24.5	+	.	Name=PF3D7_0420300-D2_Pf3D7_05_v3+;Alias=;ID=PF3D7_0420300-D2-1-Pf3D7_05_v3;pvalue=0.00358;sequence=TGTTAT;
Pf3D7_05_v3	fimo	nucleotide_motif	1186506	1186511	24.5	+	.	Name=PF3D7_0420300-D2_Pf3D7_05_v3+;Alias=;ID=PF3D7_0420300-D2-2-Pf3D7_05_v3;pvalue=0.00358;sequence=TGTTAT;
Pf3D7_05_v3	fimo	nucleotide_motif	1186594	1186599	24.5	-	.	Name=PF3D7_0420300-D2_Pf3D7_05_v3-;Alias=;ID=PF3D7_0420300-D2-3-Pf3D7_05_v3;pvalue=0.00358;sequence=TGTTAT;
Pf3D7_05_v3	fimo	nucleotide_motif	1186614	1186619	24.5	+	.	Name=PF3D7_0420300-D2_Pf3D7_05_v3+;Alias=;ID=PF3D7_0420300-D2-4-Pf3D7_05_v3;pvalue=0.00358;sequence=TGTTAT;
Pf3D7_05_v3	fimo	nucleotide_motif	1186698	1186703	24.5	+	.	Name=PF3D7_0420300-D2_Pf3D7_05_v3+;Alias=;ID=PF3D7_0420300-D2-5-Pf3D7_05_v3;pvalue=0.00358;sequence=TGTTAT;
Pf3D7_05_v3	fimo	nucleotide_motif	1187138	1187143	24.5	+	.	Name=PF3D7_0420300-D2_Pf3D7_05_v3+;Alias=;ID=PF3D7_0420300-D2-6-Pf3D7_05_v3;pvalue=0.00358;sequence=TATTAC;
Pf3D7_05_v3	fimo	nucleotide_motif	1186311	1186316	22.5	+	.	Name=PF3D7_0420300-D2_Pf3D7_05_v3+;Alias=;ID=PF3D7_0420300-D2-7-Pf3D7_05_v3;pvalue=0.00565;sequence=TGTTAA;
Pf3D7_05_v3	fimo	nucleotide_motif	1186320	1186325	22.5	+	.	Name=PF3D7_0420300-D2_Pf3D7_05_v3+;Alias=;ID=PF3D7_0420300-D2-8-Pf3D7_05_v3;pvalue=0.00565;sequence=TGTTAA;
Pf3D7_05_v3	fimo	nucleotide_motif	1187049	1187054	22.5	+	.	Name=PF3D7_0420300-D2_Pf3D7_05_v3+;Alias=;ID=PF3D7_0420300-D2-9-Pf3D7_05_v3;pvalue=0.00565;sequence=TGTTAA;
Pf3D7_05_v3	fimo	nucleotide_motif	1187187	1187192	22.5	+	.	Name=PF3D7_0420300-D2_Pf3D7_05_v3+;Alias=;ID=PF3D7_0420300-D2-10-Pf3D7_05_v3;pvalue=0.00565;sequence=TTTTAC;
Pf3D7_05_v3	fimo	nucleotide_motif	1186690	1186695	22.5	+	.	Name=PF3D7_0420300-D2_Pf3D7_05_v3+;Alias=;ID=PF3D7_0420300-D2-11-Pf3D7_05_v3;pvalue=0.00568;sequence=AGTCAC;
Pf3D7_05_v3	fimo	nucleotide_motif	1186937	1186942	22.1	-	.	Name=PF3D7_0420300-D2_Pf3D7_05_v3-;Alias=;ID=PF3D7_0420300-D2-12-Pf3D7_05_v3;pvalue=0.00614;sequence=GGTTTC;
Pf3D7_05_v3	fimo	nucleotide_motif	1186402	1186407	22	-	.	Name=PF3D7_0420300-D2_Pf3D7_05_v3-;Alias=;ID=PF3D7_0420300-D2-13-Pf3D7_05_v3;pvalue=0.00626;sequence=TCTTCC;
Pf3D7_05_v3	fimo	nucleotide_motif	1186798	1186803	21.7	-	.	Name=PF3D7_0420300-D2_Pf3D7_05_v3-;Alias=;ID=PF3D7_0420300-D2-14-Pf3D7_05_v3;pvalue=0.00672;sequence=TGCTTC;
Pf3D7_05_v3	fimo	nucleotide_motif	1187117	1187122	21.7	-	.	Name=PF3D7_0420300-D2_Pf3D7_05_v3-;Alias=;ID=PF3D7_0420300-D2-15-Pf3D7_05_v3;pvalue=0.00672;sequence=TGCTTC;
Pf3D7_05_v3	fimo	nucleotide_motif	1186405	1186410	21.3	-	.	Name=PF3D7_0420300-D2_Pf3D7_05_v3-;Alias=;ID=PF3D7_0420300-D2-16-Pf3D7_05_v3;pvalue=0.00747;sequence=TGTTCT;
Pf3D7_05_v3	fimo	nucleotide_motif	1186437	1186442	21.3	+	.	Name=PF3D7_0420300-D2_Pf3D7_05_v3+;Alias=;ID=PF3D7_0420300-D2-17-Pf3D7_05_v3;pvalue=0.00747;sequence=TGGTAT;
Pf3D7_05_v3	fimo	nucleotide_motif	1186486	1186491	21.3	-	.	Name=PF3D7_0420300-D2_Pf3D7_05_v3-;Alias=;ID=PF3D7_0420300-D2-18-Pf3D7_05_v3;pvalue=0.00747;sequence=TGGTAT;
Pf3D7_05_v3	fimo	nucleotide_motif	1186579	1186584	21.3	+	.	Name=PF3D7_0420300-D2_Pf3D7_05_v3+;Alias=;ID=PF3D7_0420300-D2-19-Pf3D7_05_v3;pvalue=0.00747;sequence=TATTCC;
Pf3D7_05_v3	fimo	nucleotide_motif	1186786	1186791	21.3	-	.	Name=PF3D7_0420300-D2_Pf3D7_05_v3-;Alias=;ID=PF3D7_0420300-D2-20-Pf3D7_05_v3;pvalue=0.00747;sequence=TATTCC;
Pf3D7_05_v3	fimo	nucleotide_motif	1186434	1186439	21.2	+	.	Name=PF3D7_0420300-D2_Pf3D7_05_v3+;Alias=;ID=PF3D7_0420300-D2-21-Pf3D7_05_v3;pvalue=0.00761;sequence=TGTTGG;
Pf3D7_05_v3	fimo	nucleotide_motif	1186444	1186449	21.2	-	.	Name=PF3D7_0420300-D2_Pf3D7_05_v3-;Alias=;ID=PF3D7_0420300-D2-22-Pf3D7_05_v3;pvalue=0.00761;sequence=TGTTGG;
Pf3D7_05_v3	fimo	nucleotide_motif	1186252	1186257	20.6	-	.	Name=PF3D7_0420300-D2_Pf3D7_05_v3-;Alias=;ID=PF3D7_0420300-D2-23-Pf3D7_05_v3;pvalue=0.00871;sequence=TGTTGT;
Pf3D7_05_v3	fimo	nucleotide_motif	1186935	1186940	20.4	-	.	Name=PF3D7_0420300-D2_Pf3D7_05_v3-;Alias=;ID=PF3D7_0420300-D2-24-Pf3D7_05_v3;pvalue=0.00911;sequence=TTTCAC;
Pf3D7_05_v3	fimo	nucleotide_motif	1186342	1186347	20.1	-	.	Name=PF3D7_0420300-D2_Pf3D7_05_v3-;Alias=;ID=PF3D7_0420300-D2-25-Pf3D7_05_v3;pvalue=0.0098;sequence=TTGTAC;
Pf3D7_05_v3	fimo	nucleotide_motif	1186378	1186383	20.1	-	.	Name=PF3D7_0420300-D2_Pf3D7_05_v3-;Alias=;ID=PF3D7_0420300-D2-26-Pf3D7_05_v3;pvalue=0.0098;sequence=TGGTAA;
Pf3D7_05_v3	fimo	nucleotide_motif	1186452	1186457	20.1	-	.	Name=PF3D7_0420300-D2_Pf3D7_05_v3-;Alias=;ID=PF3D7_0420300-D2-27-Pf3D7_05_v3;pvalue=0.0098;sequence=TGTTCA;
Pf3D7_05_v3	fimo	nucleotide_motif	1186766	1186771	20.1	-	.	Name=PF3D7_0420300-D2_Pf3D7_05_v3-;Alias=;ID=PF3D7_0420300-D2-28-Pf3D7_05_v3;pvalue=0.0098;sequence=TTTTCC;
Pf3D7_05_v3	fimo	nucleotide_motif	1186911	1186916	20.1	-	.	Name=PF3D7_0420300-D2_Pf3D7_05_v3-;Alias=;ID=PF3D7_0420300-D2-29-Pf3D7_05_v3;pvalue=0.0098;sequence=TGGTAA;
Pf3D7_05_v3	fimo	nucleotide_motif	1186691	1186696	20.1	-	.	Name=PF3D7_0420300-D2_Pf3D7_05_v3-;Alias=;ID=PF3D7_0420300-D2-30-Pf3D7_05_v3;pvalue=0.00983;sequence=AGTGAC;
Pf3D7_05_v3	fimo	nucleotide_motif	1186282	1186287	20.1	-	.	Name=PF3D7_0420300-D2_Pf3D7_05_v3-;Alias=;ID=PF3D7_0420300-D2-31-Pf3D7_05_v3;pvalue=0.00984;sequence=AGGTCC;
Pf3D7_05_v3	fimo	nucleotide_motif	1190187	1190192	35.9	-	.	Name=PF3D7_0420300-D2_Pf3D7_05_v3-;Alias=;ID=PF3D7_0420300-D2-1-Pf3D7_05_v3;pvalue=0.000258;sequence=TGTTCC;
Pf3D7_05_v3	fimo	nucleotide_motif	1190395	1190400	28.3	-	.	Name=PF3D7_0420300-D2_Pf3D7_05_v3-;Alias=;ID=PF3D7_0420300-D2-2-Pf3D7_05_v3;pvalue=0.00149;sequence=TGTTAG;
Pf3D7_05_v3	fimo	nucleotide_motif	1190390	1190395	24.5	+	.	Name=PF3D7_0420300-D2_Pf3D7_05_v3+;Alias=;ID=PF3D7_0420300-D2-3-Pf3D7_05_v3;pvalue=0.00358;sequence=TATTAC;
Pf3D7_05_v3	fimo	nucleotide_motif	1190596	1190601	24.5	+	.	Name=PF3D7_0420300-D2_Pf3D7_05_v3+;Alias=;ID=PF3D7_0420300-D2-4-Pf3D7_05_v3;pvalue=0.00358;sequence=TATTAC;
Pf3D7_05_v3	fimo	nucleotide_motif	1190936	1190941	24.5	-	.	Name=PF3D7_0420300-D2_Pf3D7_05_v3-;Alias=;ID=PF3D7_0420300-D2-5-Pf3D7_05_v3;pvalue=0.00358;sequence=TATTAC;
Pf3D7_05_v3	fimo	nucleotide_motif	1190973	1190978	24.5	-	.	Name=PF3D7_0420300-D2_Pf3D7_05_v3-;Alias=;ID=PF3D7_0420300-D2-6-Pf3D7_05_v3;pvalue=0.00358;sequence=TGTTAT;
Pf3D7_05_v3	fimo	nucleotide_motif	1190408	1190413	22.5	-	.	Name=PF3D7_0420300-D2_Pf3D7_05_v3-;Alias=;ID=PF3D7_0420300-D2-7-Pf3D7_05_v3;pvalue=0.00565;sequence=TTTTAC;
Pf3D7_05_v3	fimo	nucleotide_motif	1190736	1190741	22.5	-	.	Name=PF3D7_0420300-D2_Pf3D7_05_v3-;Alias=;ID=PF3D7_0420300-D2-8-Pf3D7_05_v3;pvalue=0.00565;sequence=TTTTAC;
Pf3D7_05_v3	fimo	nucleotide_motif	1190186	1190191	22.4	+	.	Name=PF3D7_0420300-D2_Pf3D7_05_v3+;Alias=;ID=PF3D7_0420300-D2-9-Pf3D7_05_v3;pvalue=0.00581;sequence=TGGAAC;
Pf3D7_05_v3	fimo	nucleotide_motif	1190236	1190241	22.2	-	.	Name=PF3D7_0420300-D2_Pf3D7_05_v3-;Alias=;ID=PF3D7_0420300-D2-10-Pf3D7_05_v3;pvalue=0.00599;sequence=TGGTTC;
Pf3D7_05_v3	fimo	nucleotide_motif	1190457	1190462	21.8	+	.	Name=PF3D7_0420300-D2_Pf3D7_05_v3+;Alias=;ID=PF3D7_0420300-D2-11-Pf3D7_05_v3;pvalue=0.00667;sequence=TATCAC;
Pf3D7_05_v3	fimo	nucleotide_motif	1190435	1190440	21.3	-	.	Name=PF3D7_0420300-D2_Pf3D7_05_v3-;Alias=;ID=PF3D7_0420300-D2-12-Pf3D7_05_v3;pvalue=0.00747;sequence=TATTCC;
Pf3D7_05_v3	fimo	nucleotide_motif	1190473	1190478	20.6	-	.	Name=PF3D7_0420300-D2_Pf3D7_05_v3-;Alias=;ID=PF3D7_0420300-D2-13-Pf3D7_05_v3;pvalue=0.00871;sequence=TATTGC;
Pf3D7_05_v3	fimo	nucleotide_motif	1190560	1190565	20.6	+	.	Name=PF3D7_0420300-D2_Pf3D7_05_v3+;Alias=;ID=PF3D7_0420300-D2-14-Pf3D7_05_v3;pvalue=0.00871;sequence=TGTTGT;
Pf3D7_05_v3	fimo	nucleotide_motif	1190862	1190867	20.6	-	.	Name=PF3D7_0420300-D2_Pf3D7_05_v3-;Alias=;ID=PF3D7_0420300-D2-15-Pf3D7_05_v3;pvalue=0.00871;sequence=TATTGC;
Pf3D7_05_v3	fimo	nucleotide_motif	1190213	1190218	20.1	+	.	Name=PF3D7_0420300-D2_Pf3D7_05_v3+;Alias=;ID=PF3D7_0420300-D2-16-Pf3D7_05_v3;pvalue=0.0098;sequence=TTTTCC;
Pf3D7_05_v3	fimo	nucleotide_motif	1190344	1190349	20.1	+	.	Name=PF3D7_0420300-D2_Pf3D7_05_v3+;Alias=;ID=PF3D7_0420300-D2-17-Pf3D7_05_v3;pvalue=0.0098;sequence=TTTTCC;
Pf3D7_05_v3	fimo	nucleotide_motif	1190360	1190365	20.1	+	.	Name=PF3D7_0420300-D2_Pf3D7_05_v3+;Alias=;ID=PF3D7_0420300-D2-18-Pf3D7_05_v3;pvalue=0.0098;sequence=TTTTCC;
Pf3D7_05_v3	fimo	nucleotide_motif	1190779	1190784	20.1	+	.	Name=PF3D7_0420300-D2_Pf3D7_05_v3+;Alias=;ID=PF3D7_0420300-D2-19-Pf3D7_05_v3;pvalue=0.0098;sequence=TTTTCC;
Pf3D7_05_v3	fimo	nucleotide_motif	1190488	1190493	20.1	-	.	Name=PF3D7_0420300-D2_Pf3D7_05_v3-;Alias=;ID=PF3D7_0420300-D2-20-Pf3D7_05_v3;pvalue=0.00981;sequence=AGTCCC;
Pf3D7_05_v3	fimo	nucleotide_motif	1192364	1192369	37.6	-	.	Name=PF3D7_0420300-D2_Pf3D7_05_v3-;Alias=;ID=PF3D7_0420300-D2-1-Pf3D7_05_v3;pvalue=0.000172;sequence=TGTTAC;
Pf3D7_05_v3	fimo	nucleotide_motif	1192076	1192081	35.9	+	.	Name=PF3D7_0420300-D2_Pf3D7_05_v3+;Alias=;ID=PF3D7_0420300-D2-2-Pf3D7_05_v3;pvalue=0.000258;sequence=TGTTCC;
Pf3D7_05_v3	fimo	nucleotide_motif	1192153	1192158	35.4	-	.	Name=PF3D7_0420300-D2_Pf3D7_05_v3-;Alias=;ID=PF3D7_0420300-D2-3-Pf3D7_05_v3;pvalue=0.000287;sequence=GGTTAC;
Pf3D7_05_v3	fimo	nucleotide_motif	1192603	1192608	32.2	-	.	Name=PF3D7_0420300-D2_Pf3D7_05_v3-;Alias=;ID=PF3D7_0420300-D2-4-Pf3D7_05_v3;pvalue=0.000602;sequence=GGGTAC;
Pf3D7_05_v3	fimo	nucleotide_motif	1192152	1192157	31.1	+	.	Name=PF3D7_0420300-D2_Pf3D7_05_v3+;Alias=;ID=PF3D7_0420300-D2-5-Pf3D7_05_v3;pvalue=0.000774;sequence=TGTAAC;
Pf3D7_05_v3	fimo	nucleotide_motif	1192539	1192544	29.4	-	.	Name=PF3D7_0420300-D2_Pf3D7_05_v3-;Alias=;ID=PF3D7_0420300-D2-6-Pf3D7_05_v3;pvalue=0.00114;sequence=TGATAC;
Pf3D7_05_v3	fimo	nucleotide_motif	1192293	1192298	22.5	-	.	Name=PF3D7_0420300-D2_Pf3D7_05_v3-;Alias=;ID=PF3D7_0420300-D2-7-Pf3D7_05_v3;pvalue=0.00565;sequence=TGTTAA;
Pf3D7_05_v3	fimo	nucleotide_motif	1192390	1192395	22.5	-	.	Name=PF3D7_0420300-D2_Pf3D7_05_v3-;Alias=;ID=PF3D7_0420300-D2-8-Pf3D7_05_v3;pvalue=0.00565;sequence=TTTTAC;
Pf3D7_05_v3	fimo	nucleotide_motif	1192572	1192577	22.5	+	.	Name=PF3D7_0420300-D2_Pf3D7_05_v3+;Alias=;ID=PF3D7_0420300-D2-9-Pf3D7_05_v3;pvalue=0.00565;sequence=TGTTAA;
Pf3D7_05_v3	fimo	nucleotide_motif	1192574	1192579	22.5	-	.	Name=PF3D7_0420300-D2_Pf3D7_05_v3-;Alias=;ID=PF3D7_0420300-D2-10-Pf3D7_05_v3;pvalue=0.00565;sequence=TGTTAA;
Pf3D7_05_v3	fimo	nucleotide_motif	1192632	1192637	22.5	-	.	Name=PF3D7_0420300-D2_Pf3D7_05_v3-;Alias=;ID=PF3D7_0420300-D2-11-Pf3D7_05_v3;pvalue=0.00565;sequence=TTTTAC;
Pf3D7_05_v3	fimo	nucleotide_motif	1192812	1192817	22.5	-	.	Name=PF3D7_0420300-D2_Pf3D7_05_v3-;Alias=;ID=PF3D7_0420300-D2-12-Pf3D7_05_v3;pvalue=0.00565;sequence=TGTTAA;
Pf3D7_05_v3	fimo	nucleotide_motif	1192160	1192165	22.2	-	.	Name=PF3D7_0420300-D2_Pf3D7_05_v3-;Alias=;ID=PF3D7_0420300-D2-13-Pf3D7_05_v3;pvalue=0.00608;sequence=TGTCAG;
Pf3D7_05_v3	fimo	nucleotide_motif	1192849	1192854	22.1	-	.	Name=PF3D7_0420300-D2_Pf3D7_05_v3-;Alias=;ID=PF3D7_0420300-D2-14-Pf3D7_05_v3;pvalue=0.00614;sequence=GGATAC;
Pf3D7_05_v3	fimo	nucleotide_motif	1192640	1192645	21.8	-	.	Name=PF3D7_0420300-D2_Pf3D7_05_v3-;Alias=;ID=PF3D7_0420300-D2-15-Pf3D7_05_v3;pvalue=0.00667;sequence=TGTCAT;
Pf3D7_05_v3	fimo	nucleotide_motif	1192197	1192202	21.3	-	.	Name=PF3D7_0420300-D2_Pf3D7_05_v3-;Alias=;ID=PF3D7_0420300-D2-16-Pf3D7_05_v3;pvalue=0.00747;sequence=TGTTCT;
Pf3D7_05_v3	fimo	nucleotide_motif	1192532	1192537	21.3	+	.	Name=PF3D7_0420300-D2_Pf3D7_05_v3+;Alias=;ID=PF3D7_0420300-D2-17-Pf3D7_05_v3;pvalue=0.00747;sequence=TGTTCT;
Pf3D7_05_v3	fimo	nucleotide_motif	1192081	1192086	21.2	-	.	Name=PF3D7_0420300-D2_Pf3D7_05_v3-;Alias=;ID=PF3D7_0420300-D2-18-Pf3D7_05_v3;pvalue=0.00761;sequence=TGTTGG;
Pf3D7_05_v3	fimo	nucleotide_motif	1192820	1192825	20.6	-	.	Name=PF3D7_0420300-D2_Pf3D7_05_v3-;Alias=;ID=PF3D7_0420300-D2-19-Pf3D7_05_v3;pvalue=0.00871;sequence=TGTTGT;
Pf3D7_05_v3	fimo	nucleotide_motif	1192581	1192586	20.4	-	.	Name=PF3D7_0420300-D2_Pf3D7_05_v3-;Alias=;ID=PF3D7_0420300-D2-20-Pf3D7_05_v3;pvalue=0.00911;sequence=TTTCAC;
Pf3D7_05_v3	fimo	nucleotide_motif	1192115	1192120	20.1	-	.	Name=PF3D7_0420300-D2_Pf3D7_05_v3-;Alias=;ID=PF3D7_0420300-D2-21-Pf3D7_05_v3;pvalue=0.0098;sequence=TGTTCA;
Pf3D7_05_v3	fimo	nucleotide_motif	1192663	1192668	20.1	+	.	Name=PF3D7_0420300-D2_Pf3D7_05_v3+;Alias=;ID=PF3D7_0420300-D2-22-Pf3D7_05_v3;pvalue=0.0098;sequence=TTTTCC;
Pf3D7_05_v3	fimo	nucleotide_motif	1192818	1192823	20.1	-	.	Name=PF3D7_0420300-D2_Pf3D7_05_v3-;Alias=;ID=PF3D7_0420300-D2-23-Pf3D7_05_v3;pvalue=0.0098;sequence=TTGTAC;
Pf3D7_05_v3	fimo	nucleotide_motif	1192982	1192987	20.1	+	.	Name=PF3D7_0420300-D2_Pf3D7_05_v3+;Alias=;ID=PF3D7_0420300-D2-24-Pf3D7_05_v3;pvalue=0.0098;sequence=TGTTCA;
Pf3D7_05_v3	fimo	nucleotide_motif	1195383	1195388	35.9	+	.	Name=PF3D7_0420300-D2_Pf3D7_05_v3+;Alias=;ID=PF3D7_0420300-D2-1-Pf3D7_05_v3;pvalue=0.000258;sequence=TGGTAC;
Pf3D7_05_v3	fimo	nucleotide_motif	1194937	1194942	29.4	-	.	Name=PF3D7_0420300-D2_Pf3D7_05_v3-;Alias=;ID=PF3D7_0420300-D2-2-Pf3D7_05_v3;pvalue=0.00114;sequence=TGTTTC;
Pf3D7_05_v3	fimo	nucleotide_motif	1194998	1195003	24.5	-	.	Name=PF3D7_0420300-D2_Pf3D7_05_v3-;Alias=;ID=PF3D7_0420300-D2-3-Pf3D7_05_v3;pvalue=0.00358;sequence=TATTAC;
Pf3D7_05_v3	fimo	nucleotide_motif	1195291	1195296	24.5	+	.	Name=PF3D7_0420300-D2_Pf3D7_05_v3+;Alias=;ID=PF3D7_0420300-D2-4-Pf3D7_05_v3;pvalue=0.00358;sequence=TATTAC;
Pf3D7_05_v3	fimo	nucleotide_motif	1195711	1195716	24.5	+	.	Name=PF3D7_0420300-D2_Pf3D7_05_v3+;Alias=;ID=PF3D7_0420300-D2-5-Pf3D7_05_v3;pvalue=0.00358;sequence=TGTTAT;
Pf3D7_05_v3	fimo	nucleotide_motif	1195723	1195728	24.5	-	.	Name=PF3D7_0420300-D2_Pf3D7_05_v3-;Alias=;ID=PF3D7_0420300-D2-6-Pf3D7_05_v3;pvalue=0.00358;sequence=TGTTAT;
Pf3D7_05_v3	fimo	nucleotide_motif	1195019	1195024	22.5	+	.	Name=PF3D7_0420300-D2_Pf3D7_05_v3+;Alias=;ID=PF3D7_0420300-D2-7-Pf3D7_05_v3;pvalue=0.00565;sequence=TTTTAC;
Pf3D7_05_v3	fimo	nucleotide_motif	1195049	1195054	22.5	-	.	Name=PF3D7_0420300-D2_Pf3D7_05_v3-;Alias=;ID=PF3D7_0420300-D2-8-Pf3D7_05_v3;pvalue=0.00565;sequence=TTTTAC;
Pf3D7_05_v3	fimo	nucleotide_motif	1195146	1195151	22.5	-	.	Name=PF3D7_0420300-D2_Pf3D7_05_v3-;Alias=;ID=PF3D7_0420300-D2-9-Pf3D7_05_v3;pvalue=0.00565;sequence=TTTTAC;
Pf3D7_05_v3	fimo	nucleotide_motif	1195518	1195523	22.5	+	.	Name=PF3D7_0420300-D2_Pf3D7_05_v3+;Alias=;ID=PF3D7_0420300-D2-10-Pf3D7_05_v3;pvalue=0.00565;sequence=TTTTAC;
Pf3D7_05_v3	fimo	nucleotide_motif	1195642	1195647	22.5	+	.	Name=PF3D7_0420300-D2_Pf3D7_05_v3+;Alias=;ID=PF3D7_0420300-D2-11-Pf3D7_05_v3;pvalue=0.00565;sequence=TGTTAA;
Pf3D7_05_v3	fimo	nucleotide_motif	1194951	1194956	22.5	-	.	Name=PF3D7_0420300-D2_Pf3D7_05_v3-;Alias=;ID=PF3D7_0420300-D2-12-Pf3D7_05_v3;pvalue=0.00568;sequence=TGGCCC;
Pf3D7_05_v3	fimo	nucleotide_motif	1195384	1195389	22.4	-	.	Name=PF3D7_0420300-D2_Pf3D7_05_v3-;Alias=;ID=PF3D7_0420300-D2-13-Pf3D7_05_v3;pvalue=0.00581;sequence=TGTACC;
Pf3D7_05_v3	fimo	nucleotide_motif	1194983	1194988	22.3	+	.	Name=PF3D7_0420300-D2_Pf3D7_05_v3+;Alias=;ID=PF3D7_0420300-D2-14-Pf3D7_05_v3;pvalue=0.00587;sequence=TGTCTC;
Pf3D7_05_v3	fimo	nucleotide_motif	1194985	1194990	22.2	+	.	Name=PF3D7_0420300-D2_Pf3D7_05_v3+;Alias=;ID=PF3D7_0420300-D2-15-Pf3D7_05_v3;pvalue=0.00608;sequence=TCTCAC;
Pf3D7_05_v3	fimo	nucleotide_motif	1195404	1195409	21.3	-	.	Name=PF3D7_0420300-D2_Pf3D7_05_v3-;Alias=;ID=PF3D7_0420300-D2-16-Pf3D7_05_v3;pvalue=0.00747;sequence=TGGTAT;
Pf3D7_05_v3	fimo	nucleotide_motif	1195861	1195866	21.2	+	.	Name=PF3D7_0420300-D2_Pf3D7_05_v3+;Alias=;ID=PF3D7_0420300-D2-17-Pf3D7_05_v3;pvalue=0.00761;sequence=TGTTGG;
Pf3D7_05_v3	fimo	nucleotide_motif	1195151	1195156	20.6	-	.	Name=PF3D7_0420300-D2_Pf3D7_05_v3-;Alias=;ID=PF3D7_0420300-D2-18-Pf3D7_05_v3;pvalue=0.00871;sequence=TGTTGT;
Pf3D7_05_v3	fimo	nucleotide_motif	1195222	1195227	20.6	+	.	Name=PF3D7_0420300-D2_Pf3D7_05_v3+;Alias=;ID=PF3D7_0420300-D2-19-Pf3D7_05_v3;pvalue=0.00871;sequence=TATTGC;
Pf3D7_05_v3	fimo	nucleotide_motif	1195315	1195320	20.6	-	.	Name=PF3D7_0420300-D2_Pf3D7_05_v3-;Alias=;ID=PF3D7_0420300-D2-20-Pf3D7_05_v3;pvalue=0.00871;sequence=TGCTAT;
Pf3D7_05_v3	fimo	nucleotide_motif	1194947	1194952	20.6	-	.	Name=PF3D7_0420300-D2_Pf3D7_05_v3-;Alias=;ID=PF3D7_0420300-D2-21-Pf3D7_05_v3;pvalue=0.00876;sequence=CCTTAC;
Pf3D7_05_v3	fimo	nucleotide_motif	1195029	1195034	20.4	-	.	Name=PF3D7_0420300-D2_Pf3D7_05_v3-;Alias=;ID=PF3D7_0420300-D2-22-Pf3D7_05_v3;pvalue=0.00911;sequence=TGTCAA;
Pf3D7_05_v3	fimo	nucleotide_motif	1195140	1195145	20.4	-	.	Name=PF3D7_0420300-D2_Pf3D7_05_v3-;Alias=;ID=PF3D7_0420300-D2-23-Pf3D7_05_v3;pvalue=0.00911;sequence=TTTCAC;
Pf3D7_05_v3	fimo	nucleotide_motif	1195281	1195286	20.1	-	.	Name=PF3D7_0420300-D2_Pf3D7_05_v3-;Alias=;ID=PF3D7_0420300-D2-24-Pf3D7_05_v3;pvalue=0.0098;sequence=TTTTCC;
Pf3D7_05_v3	fimo	nucleotide_motif	1195293	1195298	20.1	-	.	Name=PF3D7_0420300-D2_Pf3D7_05_v3-;Alias=;ID=PF3D7_0420300-D2-25-Pf3D7_05_v3;pvalue=0.0098;sequence=TGGTAA;
Pf3D7_05_v3	fimo	nucleotide_motif	1195547	1195552	20.1	+	.	Name=PF3D7_0420300-D2_Pf3D7_05_v3+;Alias=;ID=PF3D7_0420300-D2-26-Pf3D7_05_v3;pvalue=0.0098;sequence=TGTTCA;
Pf3D7_05_v3	fimo	nucleotide_motif	1197787	1197792	22.5	-	.	Name=PF3D7_0420300-D2_Pf3D7_05_v3-;Alias=;ID=PF3D7_0420300-D2-1-Pf3D7_05_v3;pvalue=0.00565;sequence=TTTTAC;
Pf3D7_05_v3	fimo	nucleotide_motif	1198133	1198138	22.5	+	.	Name=PF3D7_0420300-D2_Pf3D7_05_v3+;Alias=;ID=PF3D7_0420300-D2-2-Pf3D7_05_v3;pvalue=0.00565;sequence=TGTTAA;
Pf3D7_05_v3	fimo	nucleotide_motif	1198532	1198537	22.5	+	.	Name=PF3D7_0420300-D2_Pf3D7_05_v3+;Alias=;ID=PF3D7_0420300-D2-3-Pf3D7_05_v3;pvalue=0.00565;sequence=TTTTAC;
Pf3D7_05_v3	fimo	nucleotide_motif	1198163	1198168	22	-	.	Name=PF3D7_0420300-D2_Pf3D7_05_v3-;Alias=;ID=PF3D7_0420300-D2-4-Pf3D7_05_v3;pvalue=0.00626;sequence=TGGTAG;
Pf3D7_05_v3	fimo	nucleotide_motif	1198370	1198375	22	+	.	Name=PF3D7_0420300-D2_Pf3D7_05_v3+;Alias=;ID=PF3D7_0420300-D2-5-Pf3D7_05_v3;pvalue=0.00626;sequence=TCTTCC;
Pf3D7_05_v3	fimo	nucleotide_motif	1197572	1197577	21.7	+	.	Name=PF3D7_0420300-D2_Pf3D7_05_v3+;Alias=;ID=PF3D7_0420300-D2-6-Pf3D7_05_v3;pvalue=0.00672;sequence=TGCTTC;
Pf3D7_05_v3	fimo	nucleotide_motif	1198021	1198026	21.3	-	.	Name=PF3D7_0420300-D2_Pf3D7_05_v3-;Alias=;ID=PF3D7_0420300-D2-7-Pf3D7_05_v3;pvalue=0.00747;sequence=TAGTAC;
Pf3D7_05_v3	fimo	nucleotide_motif	1198022	1198027	20.6	+	.	Name=PF3D7_0420300-D2_Pf3D7_05_v3+;Alias=;ID=PF3D7_0420300-D2-8-Pf3D7_05_v3;pvalue=0.00871;sequence=TACTAC;
Pf3D7_05_v3	fimo	nucleotide_motif	1198347	1198352	20.1	-	.	Name=PF3D7_0420300-D2_Pf3D7_05_v3-;Alias=;ID=PF3D7_0420300-D2-9-Pf3D7_05_v3;pvalue=0.0098;sequence=TTTTCC;
Pf3D7_05_v3	fimo	nucleotide_motif	1205396	1205401	35.9	+	.	Name=PF3D7_0420300-D2_Pf3D7_05_v3+;Alias=;ID=PF3D7_0420300-D2-1-Pf3D7_05_v3;pvalue=0.000258;sequence=TGTTCC;
Pf3D7_05_v3	fimo	nucleotide_motif	1205540	1205545	34.2	-	.	Name=PF3D7_0420300-D2_Pf3D7_05_v3-;Alias=;ID=PF3D7_0420300-D2-2-Pf3D7_05_v3;pvalue=0.000382;sequence=TGGCAC;
Pf3D7_05_v3	fimo	nucleotide_motif	1205050	1205055	32.3	-	.	Name=PF3D7_0420300-D2_Pf3D7_05_v3-;Alias=;ID=PF3D7_0420300-D2-3-Pf3D7_05_v3;pvalue=0.000593;sequence=GGTCAC;
Pf3D7_05_v3	fimo	nucleotide_motif	1205225	1205230	24.5	+	.	Name=PF3D7_0420300-D2_Pf3D7_05_v3+;Alias=;ID=PF3D7_0420300-D2-4-Pf3D7_05_v3;pvalue=0.00358;sequence=TATTAC;
Pf3D7_05_v3	fimo	nucleotide_motif	1205242	1205247	24.5	+	.	Name=PF3D7_0420300-D2_Pf3D7_05_v3+;Alias=;ID=PF3D7_0420300-D2-5-Pf3D7_05_v3;pvalue=0.00358;sequence=TGTTAT;
Pf3D7_05_v3	fimo	nucleotide_motif	1205644	1205649	24.5	-	.	Name=PF3D7_0420300-D2_Pf3D7_05_v3-;Alias=;ID=PF3D7_0420300-D2-6-Pf3D7_05_v3;pvalue=0.00358;sequence=TATTAC;
Pf3D7_05_v3	fimo	nucleotide_motif	1205689	1205694	24.5	-	.	Name=PF3D7_0420300-D2_Pf3D7_05_v3-;Alias=;ID=PF3D7_0420300-D2-7-Pf3D7_05_v3;pvalue=0.00358;sequence=TGTTAT;
Pf3D7_05_v3	fimo	nucleotide_motif	1206028	1206033	22.5	-	.	Name=PF3D7_0420300-D2_Pf3D7_05_v3-;Alias=;ID=PF3D7_0420300-D2-8-Pf3D7_05_v3;pvalue=0.00565;sequence=TTTTAC;
Pf3D7_05_v3	fimo	nucleotide_motif	1205130	1205135	22.5	-	.	Name=PF3D7_0420300-D2_Pf3D7_05_v3-;Alias=;ID=PF3D7_0420300-D2-9-Pf3D7_05_v3;pvalue=0.00568;sequence=AGTCAC;
Pf3D7_05_v3	fimo	nucleotide_motif	1205539	1205544	22.4	+	.	Name=PF3D7_0420300-D2_Pf3D7_05_v3+;Alias=;ID=PF3D7_0420300-D2-10-Pf3D7_05_v3;pvalue=0.00569;sequence=TGTGCC;
Pf3D7_05_v3	fimo	nucleotide_motif	1205350	1205355	22	+	.	Name=PF3D7_0420300-D2_Pf3D7_05_v3+;Alias=;ID=PF3D7_0420300-D2-11-Pf3D7_05_v3;pvalue=0.00626;sequence=TCTTCC;
Pf3D7_05_v3	fimo	nucleotide_motif	1205192	1205197	21.8	+	.	Name=PF3D7_0420300-D2_Pf3D7_05_v3+;Alias=;ID=PF3D7_0420300-D2-12-Pf3D7_05_v3;pvalue=0.00667;sequence=TATCAC;
Pf3D7_05_v3	fimo	nucleotide_motif	1205631	1205636	21.8	+	.	Name=PF3D7_0420300-D2_Pf3D7_05_v3+;Alias=;ID=PF3D7_0420300-D2-13-Pf3D7_05_v3;pvalue=0.00667;sequence=TATCAC;
Pf3D7_05_v3	fimo	nucleotide_motif	1205144	1205149	21.7	+	.	Name=PF3D7_0420300-D2_Pf3D7_05_v3+;Alias=;ID=PF3D7_0420300-D2-14-Pf3D7_05_v3;pvalue=0.00672;sequence=TGATGC;
Pf3D7_05_v3	fimo	nucleotide_motif	1205316	1205321	21.7	+	.	Name=PF3D7_0420300-D2_Pf3D7_05_v3+;Alias=;ID=PF3D7_0420300-D2-15-Pf3D7_05_v3;pvalue=0.00678;sequence=GCTTAC;
Pf3D7_05_v3	fimo	nucleotide_motif	1205236	1205241	21.3	+	.	Name=PF3D7_0420300-D2_Pf3D7_05_v3+;Alias=;ID=PF3D7_0420300-D2-16-Pf3D7_05_v3;pvalue=0.00747;sequence=TGTTCT;
Pf3D7_05_v3	fimo	nucleotide_motif	1205818	1205823	21.3	-	.	Name=PF3D7_0420300-D2_Pf3D7_05_v3-;Alias=;ID=PF3D7_0420300-D2-17-Pf3D7_05_v3;pvalue=0.00747;sequence=TATTCC;
Pf3D7_05_v3	fimo	nucleotide_motif	1205308	1205313	21	+	.	Name=PF3D7_0420300-D2_Pf3D7_05_v3+;Alias=;ID=PF3D7_0420300-D2-18-Pf3D7_05_v3;pvalue=0.00796;sequence=GGTTAT;
Pf3D7_05_v3	fimo	nucleotide_motif	1205730	1205735	21	+	.	Name=PF3D7_0420300-D2_Pf3D7_05_v3+;Alias=;ID=PF3D7_0420300-D2-19-Pf3D7_05_v3;pvalue=0.00796;sequence=GGTTAT;
Pf3D7_05_v3	fimo	nucleotide_motif	1205411	1205416	21	-	.	Name=PF3D7_0420300-D2_Pf3D7_05_v3-;Alias=;ID=PF3D7_0420300-D2-20-Pf3D7_05_v3;pvalue=0.00802;sequence=CGATAC;
Pf3D7_05_v3	fimo	nucleotide_motif	1205417	1205422	20.6	+	.	Name=PF3D7_0420300-D2_Pf3D7_05_v3+;Alias=;ID=PF3D7_0420300-D2-21-Pf3D7_05_v3;pvalue=0.00871;sequence=TGTTGT;
Pf3D7_05_v3	fimo	nucleotide_motif	1205752	1205757	20.4	+	.	Name=PF3D7_0420300-D2_Pf3D7_05_v3+;Alias=;ID=PF3D7_0420300-D2-22-Pf3D7_05_v3;pvalue=0.00911;sequence=TTTCAC;
Pf3D7_05_v3	fimo	nucleotide_motif	1205171	1205176	20.1	-	.	Name=PF3D7_0420300-D2_Pf3D7_05_v3-;Alias=;ID=PF3D7_0420300-D2-23-Pf3D7_05_v3;pvalue=0.0098;sequence=TGTTCA;
Pf3D7_05_v3	fimo	nucleotide_motif	1205605	1205610	20.1	-	.	Name=PF3D7_0420300-D2_Pf3D7_05_v3-;Alias=;ID=PF3D7_0420300-D2-24-Pf3D7_05_v3;pvalue=0.0098;sequence=TTTTCC;
Pf3D7_05_v3	fimo	nucleotide_motif	1205049	1205054	20.1	+	.	Name=PF3D7_0420300-D2_Pf3D7_05_v3+;Alias=;ID=PF3D7_0420300-D2-25-Pf3D7_05_v3;pvalue=0.00983;sequence=AGTGAC;
Pf3D7_05_v3	fimo	nucleotide_motif	1205129	1205134	20.1	+	.	Name=PF3D7_0420300-D2_Pf3D7_05_v3+;Alias=;ID=PF3D7_0420300-D2-26-Pf3D7_05_v3;pvalue=0.00983;sequence=AGTGAC;
Pf3D7_05_v3	fimo	nucleotide_motif	1213170	1213175	32.3	-	.	Name=PF3D7_0420300-D2_Pf3D7_05_v3-;Alias=;ID=PF3D7_0420300-D2-1-Pf3D7_05_v3;pvalue=0.000583;sequence=AGTTAC;
Pf3D7_05_v3	fimo	nucleotide_motif	1213594	1213599	29.4	+	.	Name=PF3D7_0420300-D2_Pf3D7_05_v3+;Alias=;ID=PF3D7_0420300-D2-2-Pf3D7_05_v3;pvalue=0.00114;sequence=TGTTTC;
Pf3D7_05_v3	fimo	nucleotide_motif	1213653	1213658	24.5	-	.	Name=PF3D7_0420300-D2_Pf3D7_05_v3-;Alias=;ID=PF3D7_0420300-D2-3-Pf3D7_05_v3;pvalue=0.00358;sequence=TGTTAT;
Pf3D7_05_v3	fimo	nucleotide_motif	1213445	1213450	22.5	-	.	Name=PF3D7_0420300-D2_Pf3D7_05_v3-;Alias=;ID=PF3D7_0420300-D2-4-Pf3D7_05_v3;pvalue=0.00565;sequence=TGTTAA;
Pf3D7_05_v3	fimo	nucleotide_motif	1213493	1213498	22.5	+	.	Name=PF3D7_0420300-D2_Pf3D7_05_v3+;Alias=;ID=PF3D7_0420300-D2-5-Pf3D7_05_v3;pvalue=0.00565;sequence=TTTTAC;
Pf3D7_05_v3	fimo	nucleotide_motif	1213792	1213797	22.5	-	.	Name=PF3D7_0420300-D2_Pf3D7_05_v3-;Alias=;ID=PF3D7_0420300-D2-6-Pf3D7_05_v3;pvalue=0.00565;sequence=TGTTAA;
Pf3D7_05_v3	fimo	nucleotide_motif	1213256	1213261	22.2	+	.	Name=PF3D7_0420300-D2_Pf3D7_05_v3+;Alias=;ID=PF3D7_0420300-D2-7-Pf3D7_05_v3;pvalue=0.00608;sequence=TCTCAC;
Pf3D7_05_v3	fimo	nucleotide_motif	1212910	1212915	21.8	+	.	Name=PF3D7_0420300-D2_Pf3D7_05_v3+;Alias=;ID=PF3D7_0420300-D2-8-Pf3D7_05_v3;pvalue=0.00667;sequence=TATCAC;
Pf3D7_05_v3	fimo	nucleotide_motif	1212940	1212945	21.8	+	.	Name=PF3D7_0420300-D2_Pf3D7_05_v3+;Alias=;ID=PF3D7_0420300-D2-9-Pf3D7_05_v3;pvalue=0.00667;sequence=TATCAC;
Pf3D7_05_v3	fimo	nucleotide_motif	1212970	1212975	21.8	+	.	Name=PF3D7_0420300-D2_Pf3D7_05_v3+;Alias=;ID=PF3D7_0420300-D2-10-Pf3D7_05_v3;pvalue=0.00667;sequence=TATCAC;
Pf3D7_05_v3	fimo	nucleotide_motif	1213000	1213005	21.8	+	.	Name=PF3D7_0420300-D2_Pf3D7_05_v3+;Alias=;ID=PF3D7_0420300-D2-11-Pf3D7_05_v3;pvalue=0.00667;sequence=TATCAC;
Pf3D7_05_v3	fimo	nucleotide_motif	1213241	1213246	20.6	+	.	Name=PF3D7_0420300-D2_Pf3D7_05_v3+;Alias=;ID=PF3D7_0420300-D2-12-Pf3D7_05_v3;pvalue=0.00876;sequence=CCTTAC;
Pf3D7_05_v3	fimo	nucleotide_motif	1213047	1213052	20.1	+	.	Name=PF3D7_0420300-D2_Pf3D7_05_v3+;Alias=;ID=PF3D7_0420300-D2-13-Pf3D7_05_v3;pvalue=0.0098;sequence=TTTTCC;
Pf3D7_05_v3	fimo	nucleotide_motif	1213077	1213082	20.1	+	.	Name=PF3D7_0420300-D2_Pf3D7_05_v3+;Alias=;ID=PF3D7_0420300-D2-14-Pf3D7_05_v3;pvalue=0.0098;sequence=TTTTCC;
Pf3D7_05_v3	fimo	nucleotide_motif	1213194	1213199	20.1	+	.	Name=PF3D7_0420300-D2_Pf3D7_05_v3+;Alias=;ID=PF3D7_0420300-D2-15-Pf3D7_05_v3;pvalue=0.0098;sequence=TTTTCC;
Pf3D7_05_v3	fimo	nucleotide_motif	1213527	1213532	20.1	+	.	Name=PF3D7_0420300-D2_Pf3D7_05_v3+;Alias=;ID=PF3D7_0420300-D2-16-Pf3D7_05_v3;pvalue=0.0098;sequence=TGTTCA;
Pf3D7_05_v3	fimo	nucleotide_motif	1212225	1212230	37.6	+	.	Name=PF3D7_0420300-D2_Pf3D7_05_v3+;Alias=;ID=PF3D7_0420300-D2-1-Pf3D7_05_v3;pvalue=0.000172;sequence=TGTTAC;
Pf3D7_05_v3	fimo	nucleotide_motif	1212540	1212545	35.4	-	.	Name=PF3D7_0420300-D2_Pf3D7_05_v3-;Alias=;ID=PF3D7_0420300-D2-2-Pf3D7_05_v3;pvalue=0.000287;sequence=GGTTAC;
Pf3D7_05_v3	fimo	nucleotide_motif	1212457	1212462	33.9	-	.	Name=PF3D7_0420300-D2_Pf3D7_05_v3-;Alias=;ID=PF3D7_0420300-D2-3-Pf3D7_05_v3;pvalue=0.000411;sequence=TGTGAC;
Pf3D7_05_v3	fimo	nucleotide_motif	1212456	1212461	32.3	+	.	Name=PF3D7_0420300-D2_Pf3D7_05_v3+;Alias=;ID=PF3D7_0420300-D2-4-Pf3D7_05_v3;pvalue=0.000593;sequence=GGTCAC;
Pf3D7_05_v3	fimo	nucleotide_motif	1212226	1212231	31.1	-	.	Name=PF3D7_0420300-D2_Pf3D7_05_v3-;Alias=;ID=PF3D7_0420300-D2-5-Pf3D7_05_v3;pvalue=0.000774;sequence=TGTAAC;
Pf3D7_05_v3	fimo	nucleotide_motif	1212539	1212544	31.1	+	.	Name=PF3D7_0420300-D2_Pf3D7_05_v3+;Alias=;ID=PF3D7_0420300-D2-6-Pf3D7_05_v3;pvalue=0.000774;sequence=TGTAAC;
Pf3D7_05_v3	fimo	nucleotide_motif	1212583	1212588	28.3	-	.	Name=PF3D7_0420300-D2_Pf3D7_05_v3-;Alias=;ID=PF3D7_0420300-D2-7-Pf3D7_05_v3;pvalue=0.00149;sequence=TCTTAC;
Pf3D7_05_v3	fimo	nucleotide_motif	1212780	1212785	24.5	-	.	Name=PF3D7_0420300-D2_Pf3D7_05_v3-;Alias=;ID=PF3D7_0420300-D2-8-Pf3D7_05_v3;pvalue=0.00358;sequence=TGTTAT;
Pf3D7_05_v3	fimo	nucleotide_motif	1212804	1212809	22.5	+	.	Name=PF3D7_0420300-D2_Pf3D7_05_v3+;Alias=;ID=PF3D7_0420300-D2-9-Pf3D7_05_v3;pvalue=0.00565;sequence=TTTTAC;
Pf3D7_05_v3	fimo	nucleotide_motif	1212987	1212992	22.5	+	.	Name=PF3D7_0420300-D2_Pf3D7_05_v3+;Alias=;ID=PF3D7_0420300-D2-10-Pf3D7_05_v3;pvalue=0.00565;sequence=TGTTAA;
Pf3D7_05_v3	fimo	nucleotide_motif	1212418	1212423	22	+	.	Name=PF3D7_0420300-D2_Pf3D7_05_v3+;Alias=;ID=PF3D7_0420300-D2-11-Pf3D7_05_v3;pvalue=0.00626;sequence=TGGTAG;
Pf3D7_05_v3	fimo	nucleotide_motif	1212586	1212591	21.3	-	.	Name=PF3D7_0420300-D2_Pf3D7_05_v3-;Alias=;ID=PF3D7_0420300-D2-12-Pf3D7_05_v3;pvalue=0.00747;sequence=TGTTCT;
Pf3D7_05_v3	fimo	nucleotide_motif	1212222	1212227	20.6	+	.	Name=PF3D7_0420300-D2_Pf3D7_05_v3+;Alias=;ID=PF3D7_0420300-D2-13-Pf3D7_05_v3;pvalue=0.00871;sequence=TGTTGT;
Pf3D7_05_v3	fimo	nucleotide_motif	1212689	1212694	20.6	+	.	Name=PF3D7_0420300-D2_Pf3D7_05_v3+;Alias=;ID=PF3D7_0420300-D2-14-Pf3D7_05_v3;pvalue=0.00871;sequence=TATTGC;
Pf3D7_05_v3	fimo	nucleotide_motif	1212141	1212146	20.4	+	.	Name=PF3D7_0420300-D2_Pf3D7_05_v3+;Alias=;ID=PF3D7_0420300-D2-15-Pf3D7_05_v3;pvalue=0.00911;sequence=TGTCAA;
Pf3D7_05_v3	fimo	nucleotide_motif	1212196	1212201	20.1	-	.	Name=PF3D7_0420300-D2_Pf3D7_05_v3-;Alias=;ID=PF3D7_0420300-D2-16-Pf3D7_05_v3;pvalue=0.0098;sequence=TGTTCA;
Pf3D7_05_v3	fimo	nucleotide_motif	1212207	1212212	20.1	-	.	Name=PF3D7_0420300-D2_Pf3D7_05_v3-;Alias=;ID=PF3D7_0420300-D2-17-Pf3D7_05_v3;pvalue=0.0098;sequence=TGTTCA;
Pf3D7_05_v3	fimo	nucleotide_motif	1212325	1212330	20.1	+	.	Name=PF3D7_0420300-D2_Pf3D7_05_v3+;Alias=;ID=PF3D7_0420300-D2-18-Pf3D7_05_v3;pvalue=0.0098;sequence=TTTTCC;
Pf3D7_05_v3	fimo	nucleotide_motif	1212638	1212643	20.1	-	.	Name=PF3D7_0420300-D2_Pf3D7_05_v3-;Alias=;ID=PF3D7_0420300-D2-19-Pf3D7_05_v3;pvalue=0.0098;sequence=TGTTCA;
Pf3D7_05_v3	fimo	nucleotide_motif	1223429	1223434	32.3	+	.	Name=PF3D7_0420300-D2_Pf3D7_05_v3+;Alias=;ID=PF3D7_0420300-D2-1-Pf3D7_05_v3;pvalue=0.000588;sequence=TGGTCC;
Pf3D7_05_v3	fimo	nucleotide_motif	1223480	1223485	28.3	-	.	Name=PF3D7_0420300-D2_Pf3D7_05_v3-;Alias=;ID=PF3D7_0420300-D2-2-Pf3D7_05_v3;pvalue=0.00149;sequence=TCTTAC;
Pf3D7_05_v3	fimo	nucleotide_motif	1223285	1223290	24.5	+	.	Name=PF3D7_0420300-D2_Pf3D7_05_v3+;Alias=;ID=PF3D7_0420300-D2-3-Pf3D7_05_v3;pvalue=0.00358;sequence=TGTTAT;
Pf3D7_05_v3	fimo	nucleotide_motif	1223454	1223459	24.5	-	.	Name=PF3D7_0420300-D2_Pf3D7_05_v3-;Alias=;ID=PF3D7_0420300-D2-4-Pf3D7_05_v3;pvalue=0.00358;sequence=TGTTAT;
Pf3D7_05_v3	fimo	nucleotide_motif	1223723	1223728	24.5	+	.	Name=PF3D7_0420300-D2_Pf3D7_05_v3+;Alias=;ID=PF3D7_0420300-D2-5-Pf3D7_05_v3;pvalue=0.00358;sequence=TGTTAT;
Pf3D7_05_v3	fimo	nucleotide_motif	1223962	1223967	24.5	-	.	Name=PF3D7_0420300-D2_Pf3D7_05_v3-;Alias=;ID=PF3D7_0420300-D2-6-Pf3D7_05_v3;pvalue=0.00358;sequence=TATTAC;
Pf3D7_05_v3	fimo	nucleotide_motif	1224029	1224034	24.5	-	.	Name=PF3D7_0420300-D2_Pf3D7_05_v3-;Alias=;ID=PF3D7_0420300-D2-7-Pf3D7_05_v3;pvalue=0.00358;sequence=TGTTAT;
Pf3D7_05_v3	fimo	nucleotide_motif	1224146	1224151	24.5	+	.	Name=PF3D7_0420300-D2_Pf3D7_05_v3+;Alias=;ID=PF3D7_0420300-D2-8-Pf3D7_05_v3;pvalue=0.00358;sequence=TATTAC;
Pf3D7_05_v3	fimo	nucleotide_motif	1223621	1223626	22.5	-	.	Name=PF3D7_0420300-D2_Pf3D7_05_v3-;Alias=;ID=PF3D7_0420300-D2-9-Pf3D7_05_v3;pvalue=0.00565;sequence=TGTTAA;
Pf3D7_05_v3	fimo	nucleotide_motif	1223277	1223282	21.3	-	.	Name=PF3D7_0420300-D2_Pf3D7_05_v3-;Alias=;ID=PF3D7_0420300-D2-10-Pf3D7_05_v3;pvalue=0.00747;sequence=TGTTCT;
Pf3D7_05_v3	fimo	nucleotide_motif	1223309	1223314	21.3	-	.	Name=PF3D7_0420300-D2_Pf3D7_05_v3-;Alias=;ID=PF3D7_0420300-D2-11-Pf3D7_05_v3;pvalue=0.00747;sequence=TGTTCT;
Pf3D7_05_v3	fimo	nucleotide_motif	1223589	1223594	21.3	-	.	Name=PF3D7_0420300-D2_Pf3D7_05_v3-;Alias=;ID=PF3D7_0420300-D2-12-Pf3D7_05_v3;pvalue=0.00747;sequence=TATTCC;
Pf3D7_05_v3	fimo	nucleotide_motif	1223611	1223616	21.3	+	.	Name=PF3D7_0420300-D2_Pf3D7_05_v3+;Alias=;ID=PF3D7_0420300-D2-13-Pf3D7_05_v3;pvalue=0.00747;sequence=TATTCC;
Pf3D7_05_v3	fimo	nucleotide_motif	1223804	1223809	21.3	-	.	Name=PF3D7_0420300-D2_Pf3D7_05_v3-;Alias=;ID=PF3D7_0420300-D2-14-Pf3D7_05_v3;pvalue=0.00747;sequence=TATTCC;
Pf3D7_05_v3	fimo	nucleotide_motif	1223409	1223414	21.2	+	.	Name=PF3D7_0420300-D2_Pf3D7_05_v3+;Alias=;ID=PF3D7_0420300-D2-15-Pf3D7_05_v3;pvalue=0.00761;sequence=TCCTAC;
Pf3D7_05_v3	fimo	nucleotide_motif	1223290	1223295	20.6	+	.	Name=PF3D7_0420300-D2_Pf3D7_05_v3+;Alias=;ID=PF3D7_0420300-D2-16-Pf3D7_05_v3;pvalue=0.00871;sequence=TACTAC;
Pf3D7_05_v3	fimo	nucleotide_motif	1223743	1223748	20.6	+	.	Name=PF3D7_0420300-D2_Pf3D7_05_v3+;Alias=;ID=PF3D7_0420300-D2-17-Pf3D7_05_v3;pvalue=0.00871;sequence=TACTAC;
Pf3D7_05_v3	fimo	nucleotide_motif	1223861	1223866	20.6	+	.	Name=PF3D7_0420300-D2_Pf3D7_05_v3+;Alias=;ID=PF3D7_0420300-D2-18-Pf3D7_05_v3;pvalue=0.00871;sequence=TATTGC;
Pf3D7_05_v3	fimo	nucleotide_motif	1223864	1223869	20.6	+	.	Name=PF3D7_0420300-D2_Pf3D7_05_v3+;Alias=;ID=PF3D7_0420300-D2-19-Pf3D7_05_v3;pvalue=0.00871;sequence=TGCTAT;
Pf3D7_05_v3	fimo	nucleotide_motif	1223406	1223411	20.1	+	.	Name=PF3D7_0420300-D2_Pf3D7_05_v3+;Alias=;ID=PF3D7_0420300-D2-20-Pf3D7_05_v3;pvalue=0.0098;sequence=TTTTCC;
Pf3D7_05_v3	fimo	nucleotide_motif	1225995	1226000	34.2	+	.	Name=PF3D7_0420300-D2_Pf3D7_05_v3+;Alias=;ID=PF3D7_0420300-D2-1-Pf3D7_05_v3;pvalue=0.000382;sequence=TGTCCC;
Pf3D7_05_v3	fimo	nucleotide_motif	1226148	1226153	28.2	+	.	Name=PF3D7_0420300-D2_Pf3D7_05_v3+;Alias=;ID=PF3D7_0420300-D2-2-Pf3D7_05_v3;pvalue=0.00151;sequence=CGTTCC;
Pf3D7_05_v3	fimo	nucleotide_motif	1226157	1226162	24.5	-	.	Name=PF3D7_0420300-D2_Pf3D7_05_v3-;Alias=;ID=PF3D7_0420300-D2-3-Pf3D7_05_v3;pvalue=0.00358;sequence=TGTTAT;
Pf3D7_05_v3	fimo	nucleotide_motif	1226460	1226465	24.5	-	.	Name=PF3D7_0420300-D2_Pf3D7_05_v3-;Alias=;ID=PF3D7_0420300-D2-4-Pf3D7_05_v3;pvalue=0.00358;sequence=TGTTAT;
Pf3D7_05_v3	fimo	nucleotide_motif	1226531	1226536	24.5	+	.	Name=PF3D7_0420300-D2_Pf3D7_05_v3+;Alias=;ID=PF3D7_0420300-D2-5-Pf3D7_05_v3;pvalue=0.00358;sequence=TATTAC;
Pf3D7_05_v3	fimo	nucleotide_motif	1226600	1226605	24.5	+	.	Name=PF3D7_0420300-D2_Pf3D7_05_v3+;Alias=;ID=PF3D7_0420300-D2-6-Pf3D7_05_v3;pvalue=0.00358;sequence=TGTTAT;
Pf3D7_05_v3	fimo	nucleotide_motif	1226799	1226804	24.5	+	.	Name=PF3D7_0420300-D2_Pf3D7_05_v3+;Alias=;ID=PF3D7_0420300-D2-7-Pf3D7_05_v3;pvalue=0.00358;sequence=TATTAC;
Pf3D7_05_v3	fimo	nucleotide_motif	1226853	1226858	24.5	-	.	Name=PF3D7_0420300-D2_Pf3D7_05_v3-;Alias=;ID=PF3D7_0420300-D2-8-Pf3D7_05_v3;pvalue=0.00358;sequence=TATTAC;
Pf3D7_05_v3	fimo	nucleotide_motif	1226632	1226637	22.5	+	.	Name=PF3D7_0420300-D2_Pf3D7_05_v3+;Alias=;ID=PF3D7_0420300-D2-9-Pf3D7_05_v3;pvalue=0.00565;sequence=TTTTAC;
Pf3D7_05_v3	fimo	nucleotide_motif	1226765	1226770	22.5	-	.	Name=PF3D7_0420300-D2_Pf3D7_05_v3-;Alias=;ID=PF3D7_0420300-D2-10-Pf3D7_05_v3;pvalue=0.00565;sequence=TTTTAC;
Pf3D7_05_v3	fimo	nucleotide_motif	1225996	1226001	22.4	-	.	Name=PF3D7_0420300-D2_Pf3D7_05_v3-;Alias=;ID=PF3D7_0420300-D2-11-Pf3D7_05_v3;pvalue=0.00569;sequence=TGGGAC;
Pf3D7_05_v3	fimo	nucleotide_motif	1226423	1226428	22.2	-	.	Name=PF3D7_0420300-D2_Pf3D7_05_v3-;Alias=;ID=PF3D7_0420300-D2-12-Pf3D7_05_v3;pvalue=0.00608;sequence=TCTCAC;
Pf3D7_05_v3	fimo	nucleotide_motif	1226178	1226183	22.1	-	.	Name=PF3D7_0420300-D2_Pf3D7_05_v3-;Alias=;ID=PF3D7_0420300-D2-13-Pf3D7_05_v3;pvalue=0.00614;sequence=GGTTTC;
Pf3D7_05_v3	fimo	nucleotide_motif	1226289	1226294	22	+	.	Name=PF3D7_0420300-D2_Pf3D7_05_v3+;Alias=;ID=PF3D7_0420300-D2-14-Pf3D7_05_v3;pvalue=0.00626;sequence=TCTTCC;
Pf3D7_05_v3	fimo	nucleotide_motif	1226754	1226759	21.3	-	.	Name=PF3D7_0420300-D2_Pf3D7_05_v3-;Alias=;ID=PF3D7_0420300-D2-15-Pf3D7_05_v3;pvalue=0.00747;sequence=TATTCC;
Pf3D7_05_v3	fimo	nucleotide_motif	1226625	1226630	21	-	.	Name=PF3D7_0420300-D2_Pf3D7_05_v3-;Alias=;ID=PF3D7_0420300-D2-16-Pf3D7_05_v3;pvalue=0.00796;sequence=GATTAC;
Pf3D7_05_v3	fimo	nucleotide_motif	1226073	1226078	20.6	+	.	Name=PF3D7_0420300-D2_Pf3D7_05_v3+;Alias=;ID=PF3D7_0420300-D2-17-Pf3D7_05_v3;pvalue=0.00871;sequence=TGCTAT;
Pf3D7_05_v3	fimo	nucleotide_motif	1226094	1226099	20.6	-	.	Name=PF3D7_0420300-D2_Pf3D7_05_v3-;Alias=;ID=PF3D7_0420300-D2-18-Pf3D7_05_v3;pvalue=0.00871;sequence=TACTAC;
Pf3D7_05_v3	fimo	nucleotide_motif	1226592	1226597	20.6	+	.	Name=PF3D7_0420300-D2_Pf3D7_05_v3+;Alias=;ID=PF3D7_0420300-D2-19-Pf3D7_05_v3;pvalue=0.00871;sequence=TGTTGT;
Pf3D7_05_v3	fimo	nucleotide_motif	1226621	1226626	20.6	+	.	Name=PF3D7_0420300-D2_Pf3D7_05_v3+;Alias=;ID=PF3D7_0420300-D2-20-Pf3D7_05_v3;pvalue=0.00871;sequence=TGTTGT;
Pf3D7_05_v3	fimo	nucleotide_motif	1225963	1225968	20.1	+	.	Name=PF3D7_0420300-D2_Pf3D7_05_v3+;Alias=;ID=PF3D7_0420300-D2-21-Pf3D7_05_v3;pvalue=0.0098;sequence=TTTTCC;
Pf3D7_05_v3	fimo	nucleotide_motif	1225315	1225320	37.6	-	.	Name=PF3D7_0420300-D2_Pf3D7_05_v3-;Alias=;ID=PF3D7_0420300-D2-1-Pf3D7_05_v3;pvalue=0.000172;sequence=TGTTAC;
Pf3D7_05_v3	fimo	nucleotide_motif	1225314	1225319	31.1	+	.	Name=PF3D7_0420300-D2_Pf3D7_05_v3+;Alias=;ID=PF3D7_0420300-D2-2-Pf3D7_05_v3;pvalue=0.000774;sequence=TGTAAC;
Pf3D7_05_v3	fimo	nucleotide_motif	1225026	1225031	24.5	+	.	Name=PF3D7_0420300-D2_Pf3D7_05_v3+;Alias=;ID=PF3D7_0420300-D2-3-Pf3D7_05_v3;pvalue=0.00358;sequence=TGTTAT;
Pf3D7_05_v3	fimo	nucleotide_motif	1225055	1225060	24.5	-	.	Name=PF3D7_0420300-D2_Pf3D7_05_v3-;Alias=;ID=PF3D7_0420300-D2-4-Pf3D7_05_v3;pvalue=0.00358;sequence=TGTTAT;
Pf3D7_05_v3	fimo	nucleotide_motif	1225089	1225094	24.5	+	.	Name=PF3D7_0420300-D2_Pf3D7_05_v3+;Alias=;ID=PF3D7_0420300-D2-5-Pf3D7_05_v3;pvalue=0.00358;sequence=TATTAC;
Pf3D7_05_v3	fimo	nucleotide_motif	1225105	1225110	24.5	+	.	Name=PF3D7_0420300-D2_Pf3D7_05_v3+;Alias=;ID=PF3D7_0420300-D2-6-Pf3D7_05_v3;pvalue=0.00358;sequence=TGTTAT;
Pf3D7_05_v3	fimo	nucleotide_motif	1225552	1225557	24.5	-	.	Name=PF3D7_0420300-D2_Pf3D7_05_v3-;Alias=;ID=PF3D7_0420300-D2-7-Pf3D7_05_v3;pvalue=0.00358;sequence=TATTAC;
Pf3D7_05_v3	fimo	nucleotide_motif	1225698	1225703	24.5	+	.	Name=PF3D7_0420300-D2_Pf3D7_05_v3+;Alias=;ID=PF3D7_0420300-D2-8-Pf3D7_05_v3;pvalue=0.00358;sequence=TATTAC;
Pf3D7_05_v3	fimo	nucleotide_motif	1225788	1225793	24.5	+	.	Name=PF3D7_0420300-D2_Pf3D7_05_v3+;Alias=;ID=PF3D7_0420300-D2-9-Pf3D7_05_v3;pvalue=0.00358;sequence=TATTAC;
Pf3D7_05_v3	fimo	nucleotide_motif	1225271	1225276	22.5	-	.	Name=PF3D7_0420300-D2_Pf3D7_05_v3-;Alias=;ID=PF3D7_0420300-D2-10-Pf3D7_05_v3;pvalue=0.00565;sequence=TGTTAA;
Pf3D7_05_v3	fimo	nucleotide_motif	1225301	1225306	22.5	+	.	Name=PF3D7_0420300-D2_Pf3D7_05_v3+;Alias=;ID=PF3D7_0420300-D2-11-Pf3D7_05_v3;pvalue=0.00565;sequence=TGTTAA;
Pf3D7_05_v3	fimo	nucleotide_motif	1225303	1225308	22.5	-	.	Name=PF3D7_0420300-D2_Pf3D7_05_v3-;Alias=;ID=PF3D7_0420300-D2-12-Pf3D7_05_v3;pvalue=0.00565;sequence=TGTTAA;
Pf3D7_05_v3	fimo	nucleotide_motif	1225408	1225413	22.5	-	.	Name=PF3D7_0420300-D2_Pf3D7_05_v3-;Alias=;ID=PF3D7_0420300-D2-13-Pf3D7_05_v3;pvalue=0.00565;sequence=TTTTAC;
Pf3D7_05_v3	fimo	nucleotide_motif	1225643	1225648	22.4	+	.	Name=PF3D7_0420300-D2_Pf3D7_05_v3+;Alias=;ID=PF3D7_0420300-D2-14-Pf3D7_05_v3;pvalue=0.00575;sequence=AGTTCC;
Pf3D7_05_v3	fimo	nucleotide_motif	1224956	1224961	22.2	+	.	Name=PF3D7_0420300-D2_Pf3D7_05_v3+;Alias=;ID=PF3D7_0420300-D2-15-Pf3D7_05_v3;pvalue=0.00599;sequence=TGATCC;
Pf3D7_05_v3	fimo	nucleotide_motif	1225395	1225400	21.7	-	.	Name=PF3D7_0420300-D2_Pf3D7_05_v3-;Alias=;ID=PF3D7_0420300-D2-16-Pf3D7_05_v3;pvalue=0.00672;sequence=TGCTTC;
Pf3D7_05_v3	fimo	nucleotide_motif	1225741	1225746	21.3	-	.	Name=PF3D7_0420300-D2_Pf3D7_05_v3-;Alias=;ID=PF3D7_0420300-D2-17-Pf3D7_05_v3;pvalue=0.00747;sequence=TGGTAT;
Pf3D7_05_v3	fimo	nucleotide_motif	1225153	1225158	21	-	.	Name=PF3D7_0420300-D2_Pf3D7_05_v3-;Alias=;ID=PF3D7_0420300-D2-18-Pf3D7_05_v3;pvalue=0.00802;sequence=CGTTTC;
Pf3D7_05_v3	fimo	nucleotide_motif	1225205	1225210	20.4	+	.	Name=PF3D7_0420300-D2_Pf3D7_05_v3+;Alias=;ID=PF3D7_0420300-D2-19-Pf3D7_05_v3;pvalue=0.00911;sequence=TTTCAC;
Pf3D7_05_v3	fimo	nucleotide_motif	1224884	1224889	20.1	+	.	Name=PF3D7_0420300-D2_Pf3D7_05_v3+;Alias=;ID=PF3D7_0420300-D2-20-Pf3D7_05_v3;pvalue=0.0098;sequence=TGTTCA;
Pf3D7_05_v3	fimo	nucleotide_motif	1224995	1225000	20.1	-	.	Name=PF3D7_0420300-D2_Pf3D7_05_v3-;Alias=;ID=PF3D7_0420300-D2-21-Pf3D7_05_v3;pvalue=0.0098;sequence=TTTTCC;
Pf3D7_05_v3	fimo	nucleotide_motif	1225487	1225492	20.1	-	.	Name=PF3D7_0420300-D2_Pf3D7_05_v3-;Alias=;ID=PF3D7_0420300-D2-22-Pf3D7_05_v3;pvalue=0.0098;sequence=TTTTCC;
Pf3D7_05_v3	fimo	nucleotide_motif	1225651	1225656	20.1	+	.	Name=PF3D7_0420300-D2_Pf3D7_05_v3+;Alias=;ID=PF3D7_0420300-D2-23-Pf3D7_05_v3;pvalue=0.0098;sequence=TTTTCC;
Pf3D7_05_v3	fimo	nucleotide_motif	1232320	1232325	29.4	-	.	Name=PF3D7_0420300-D2_Pf3D7_05_v3-;Alias=;ID=PF3D7_0420300-D2-1-Pf3D7_05_v3;pvalue=0.00114;sequence=TGATAC;
Pf3D7_05_v3	fimo	nucleotide_motif	1231828	1231833	24.5	+	.	Name=PF3D7_0420300-D2_Pf3D7_05_v3+;Alias=;ID=PF3D7_0420300-D2-2-Pf3D7_05_v3;pvalue=0.00358;sequence=TGTTAT;
Pf3D7_05_v3	fimo	nucleotide_motif	1232229	1232234	24.5	+	.	Name=PF3D7_0420300-D2_Pf3D7_05_v3+;Alias=;ID=PF3D7_0420300-D2-3-Pf3D7_05_v3;pvalue=0.00358;sequence=TGTTAT;
Pf3D7_05_v3	fimo	nucleotide_motif	1231536	1231541	22.5	-	.	Name=PF3D7_0420300-D2_Pf3D7_05_v3-;Alias=;ID=PF3D7_0420300-D2-4-Pf3D7_05_v3;pvalue=0.00565;sequence=TGTTAA;
Pf3D7_05_v3	fimo	nucleotide_motif	1231659	1231664	22.5	+	.	Name=PF3D7_0420300-D2_Pf3D7_05_v3+;Alias=;ID=PF3D7_0420300-D2-5-Pf3D7_05_v3;pvalue=0.00565;sequence=TTTTAC;
Pf3D7_05_v3	fimo	nucleotide_motif	1231707	1231712	22.5	+	.	Name=PF3D7_0420300-D2_Pf3D7_05_v3+;Alias=;ID=PF3D7_0420300-D2-6-Pf3D7_05_v3;pvalue=0.00565;sequence=TGTTAA;
Pf3D7_05_v3	fimo	nucleotide_motif	1232170	1232175	22.5	-	.	Name=PF3D7_0420300-D2_Pf3D7_05_v3-;Alias=;ID=PF3D7_0420300-D2-7-Pf3D7_05_v3;pvalue=0.00565;sequence=TTTTAC;
Pf3D7_05_v3	fimo	nucleotide_motif	1231932	1231937	22.1	-	.	Name=PF3D7_0420300-D2_Pf3D7_05_v3-;Alias=;ID=PF3D7_0420300-D2-8-Pf3D7_05_v3;pvalue=0.00614;sequence=GGATAC;
Pf3D7_05_v3	fimo	nucleotide_motif	1231694	1231699	21.3	+	.	Name=PF3D7_0420300-D2_Pf3D7_05_v3+;Alias=;ID=PF3D7_0420300-D2-9-Pf3D7_05_v3;pvalue=0.00747;sequence=TGTTCT;
Pf3D7_05_v3	fimo	nucleotide_motif	1232160	1232165	21.3	-	.	Name=PF3D7_0420300-D2_Pf3D7_05_v3-;Alias=;ID=PF3D7_0420300-D2-10-Pf3D7_05_v3;pvalue=0.00747;sequence=TGTTCT;
Pf3D7_05_v3	fimo	nucleotide_motif	1232072	1232077	20.6	-	.	Name=PF3D7_0420300-D2_Pf3D7_05_v3-;Alias=;ID=PF3D7_0420300-D2-11-Pf3D7_05_v3;pvalue=0.00876;sequence=CGTTAG;
Pf3D7_05_v3	fimo	nucleotide_motif	1231526	1231531	20.1	+	.	Name=PF3D7_0420300-D2_Pf3D7_05_v3+;Alias=;ID=PF3D7_0420300-D2-12-Pf3D7_05_v3;pvalue=0.0098;sequence=TTGTAC;
Pf3D7_05_v3	fimo	nucleotide_motif	1231528	1231533	20.1	-	.	Name=PF3D7_0420300-D2_Pf3D7_05_v3-;Alias=;ID=PF3D7_0420300-D2-13-Pf3D7_05_v3;pvalue=0.0098;sequence=TTGTAC;
Pf3D7_05_v3	fimo	nucleotide_motif	1231676	1231681	20.1	+	.	Name=PF3D7_0420300-D2_Pf3D7_05_v3+;Alias=;ID=PF3D7_0420300-D2-14-Pf3D7_05_v3;pvalue=0.0098;sequence=TTTTCC;
Pf3D7_05_v3	fimo	nucleotide_motif	1231816	1231821	20.1	+	.	Name=PF3D7_0420300-D2_Pf3D7_05_v3+;Alias=;ID=PF3D7_0420300-D2-15-Pf3D7_05_v3;pvalue=0.0098;sequence=TTTTCC;
Pf3D7_05_v3	fimo	nucleotide_motif	1231454	1231459	35.9	-	.	Name=PF3D7_0420300-D2_Pf3D7_05_v3-;Alias=;ID=PF3D7_0420300-D2-1-Pf3D7_05_v3;pvalue=0.000258;sequence=TGGTAC;
Pf3D7_05_v3	fimo	nucleotide_motif	1231417	1231422	34.6	+	.	Name=PF3D7_0420300-D2_Pf3D7_05_v3+;Alias=;ID=PF3D7_0420300-D2-2-Pf3D7_05_v3;pvalue=0.000344;sequence=TGCTAC;
Pf3D7_05_v3	fimo	nucleotide_motif	1231611	1231616	29.4	+	.	Name=PF3D7_0420300-D2_Pf3D7_05_v3+;Alias=;ID=PF3D7_0420300-D2-3-Pf3D7_05_v3;pvalue=0.00114;sequence=TGATAC;
Pf3D7_05_v3	fimo	nucleotide_motif	1231063	1231068	24.5	-	.	Name=PF3D7_0420300-D2_Pf3D7_05_v3-;Alias=;ID=PF3D7_0420300-D2-4-Pf3D7_05_v3;pvalue=0.00358;sequence=TATTAC;
Pf3D7_05_v3	fimo	nucleotide_motif	1231076	1231081	24.5	-	.	Name=PF3D7_0420300-D2_Pf3D7_05_v3-;Alias=;ID=PF3D7_0420300-D2-5-Pf3D7_05_v3;pvalue=0.00358;sequence=TATTAC;
Pf3D7_05_v3	fimo	nucleotide_motif	1231079	1231084	24.5	-	.	Name=PF3D7_0420300-D2_Pf3D7_05_v3-;Alias=;ID=PF3D7_0420300-D2-6-Pf3D7_05_v3;pvalue=0.00358;sequence=TGTTAT;
Pf3D7_05_v3	fimo	nucleotide_motif	1231702	1231707	24.5	-	.	Name=PF3D7_0420300-D2_Pf3D7_05_v3-;Alias=;ID=PF3D7_0420300-D2-7-Pf3D7_05_v3;pvalue=0.00358;sequence=TGTTAT;
Pf3D7_05_v3	fimo	nucleotide_motif	1231411	1231416	22.5	-	.	Name=PF3D7_0420300-D2_Pf3D7_05_v3-;Alias=;ID=PF3D7_0420300-D2-8-Pf3D7_05_v3;pvalue=0.00565;sequence=TTTTAC;
Pf3D7_05_v3	fimo	nucleotide_motif	1231761	1231766	22.5	+	.	Name=PF3D7_0420300-D2_Pf3D7_05_v3+;Alias=;ID=PF3D7_0420300-D2-9-Pf3D7_05_v3;pvalue=0.00565;sequence=TTTTAC;
Pf3D7_05_v3	fimo	nucleotide_motif	1231194	1231199	22.1	+	.	Name=PF3D7_0420300-D2_Pf3D7_05_v3+;Alias=;ID=PF3D7_0420300-D2-10-Pf3D7_05_v3;pvalue=0.00614;sequence=GGTTTC;
Pf3D7_05_v3	fimo	nucleotide_motif	1231311	1231316	21.8	-	.	Name=PF3D7_0420300-D2_Pf3D7_05_v3-;Alias=;ID=PF3D7_0420300-D2-11-Pf3D7_05_v3;pvalue=0.00667;sequence=TATCAC;
Pf3D7_05_v3	fimo	nucleotide_motif	1231771	1231776	21.3	+	.	Name=PF3D7_0420300-D2_Pf3D7_05_v3+;Alias=;ID=PF3D7_0420300-D2-12-Pf3D7_05_v3;pvalue=0.00747;sequence=TGTTCT;
Pf3D7_05_v3	fimo	nucleotide_motif	1231859	1231864	20.6	+	.	Name=PF3D7_0420300-D2_Pf3D7_05_v3+;Alias=;ID=PF3D7_0420300-D2-13-Pf3D7_05_v3;pvalue=0.00876;sequence=CGTTAG;
Pf3D7_05_v3	fimo	nucleotide_motif	1244179	1244184	34.6	-	.	Name=PF3D7_0420300-D2_Pf3D7_05_v3-;Alias=;ID=PF3D7_0420300-D2-1-Pf3D7_05_v3;pvalue=0.000344;sequence=TGCTAC;
Pf3D7_05_v3	fimo	nucleotide_motif	1244182	1244187	31	-	.	Name=PF3D7_0420300-D2_Pf3D7_05_v3-;Alias=;ID=PF3D7_0420300-D2-2-Pf3D7_05_v3;pvalue=0.000793;sequence=TGGTGC;
Pf3D7_05_v3	fimo	nucleotide_motif	1244011	1244016	29.4	-	.	Name=PF3D7_0420300-D2_Pf3D7_05_v3-;Alias=;ID=PF3D7_0420300-D2-3-Pf3D7_05_v3;pvalue=0.00114;sequence=TGATAC;
Pf3D7_05_v3	fimo	nucleotide_motif	1244431	1244436	29.4	-	.	Name=PF3D7_0420300-D2_Pf3D7_05_v3-;Alias=;ID=PF3D7_0420300-D2-4-Pf3D7_05_v3;pvalue=0.00114;sequence=TGATAC;
Pf3D7_05_v3	fimo	nucleotide_motif	1244764	1244769	28.3	+	.	Name=PF3D7_0420300-D2_Pf3D7_05_v3+;Alias=;ID=PF3D7_0420300-D2-5-Pf3D7_05_v3;pvalue=0.00149;sequence=TCTTAC;
Pf3D7_05_v3	fimo	nucleotide_motif	1244130	1244135	24.5	-	.	Name=PF3D7_0420300-D2_Pf3D7_05_v3-;Alias=;ID=PF3D7_0420300-D2-6-Pf3D7_05_v3;pvalue=0.00358;sequence=TGTTAT;
Pf3D7_05_v3	fimo	nucleotide_motif	1244606	1244611	24.5	-	.	Name=PF3D7_0420300-D2_Pf3D7_05_v3-;Alias=;ID=PF3D7_0420300-D2-7-Pf3D7_05_v3;pvalue=0.00358;sequence=TGTTAT;
Pf3D7_05_v3	fimo	nucleotide_motif	1244758	1244763	24.5	+	.	Name=PF3D7_0420300-D2_Pf3D7_05_v3+;Alias=;ID=PF3D7_0420300-D2-8-Pf3D7_05_v3;pvalue=0.00358;sequence=TATTAC;
Pf3D7_05_v3	fimo	nucleotide_motif	1244865	1244870	24.5	-	.	Name=PF3D7_0420300-D2_Pf3D7_05_v3-;Alias=;ID=PF3D7_0420300-D2-9-Pf3D7_05_v3;pvalue=0.00358;sequence=TATTAC;
Pf3D7_05_v3	fimo	nucleotide_motif	1244909	1244914	24.5	-	.	Name=PF3D7_0420300-D2_Pf3D7_05_v3-;Alias=;ID=PF3D7_0420300-D2-10-Pf3D7_05_v3;pvalue=0.00358;sequence=TATTAC;
Pf3D7_05_v3	fimo	nucleotide_motif	1244977	1244982	22.5	-	.	Name=PF3D7_0420300-D2_Pf3D7_05_v3-;Alias=;ID=PF3D7_0420300-D2-11-Pf3D7_05_v3;pvalue=0.00565;sequence=TGTTAA;
Pf3D7_05_v3	fimo	nucleotide_motif	1244195	1244200	22.4	-	.	Name=PF3D7_0420300-D2_Pf3D7_05_v3-;Alias=;ID=PF3D7_0420300-D2-12-Pf3D7_05_v3;pvalue=0.00569;sequence=TGTGCC;
Pf3D7_05_v3	fimo	nucleotide_motif	1244640	1244645	22.4	+	.	Name=PF3D7_0420300-D2_Pf3D7_05_v3+;Alias=;ID=PF3D7_0420300-D2-13-Pf3D7_05_v3;pvalue=0.00581;sequence=TGCCCC;
Pf3D7_05_v3	fimo	nucleotide_motif	1244669	1244674	22	+	.	Name=PF3D7_0420300-D2_Pf3D7_05_v3+;Alias=;ID=PF3D7_0420300-D2-14-Pf3D7_05_v3;pvalue=0.00626;sequence=TGTTCG;
Pf3D7_05_v3	fimo	nucleotide_motif	1244012	1244017	21.8	+	.	Name=PF3D7_0420300-D2_Pf3D7_05_v3+;Alias=;ID=PF3D7_0420300-D2-15-Pf3D7_05_v3;pvalue=0.00667;sequence=TATCAC;
Pf3D7_05_v3	fimo	nucleotide_motif	1244548	1244553	21.8	+	.	Name=PF3D7_0420300-D2_Pf3D7_05_v3+;Alias=;ID=PF3D7_0420300-D2-16-Pf3D7_05_v3;pvalue=0.00667;sequence=TGTCAT;
Pf3D7_05_v3	fimo	nucleotide_motif	1244937	1244942	21.3	-	.	Name=PF3D7_0420300-D2_Pf3D7_05_v3-;Alias=;ID=PF3D7_0420300-D2-17-Pf3D7_05_v3;pvalue=0.00747;sequence=TAGTAC;
Pf3D7_05_v3	fimo	nucleotide_motif	1244187	1244192	20.6	-	.	Name=PF3D7_0420300-D2_Pf3D7_05_v3-;Alias=;ID=PF3D7_0420300-D2-18-Pf3D7_05_v3;pvalue=0.00871;sequence=TGTTGT;
Pf3D7_05_v3	fimo	nucleotide_motif	1244198	1244203	20.6	-	.	Name=PF3D7_0420300-D2_Pf3D7_05_v3-;Alias=;ID=PF3D7_0420300-D2-19-Pf3D7_05_v3;pvalue=0.00871;sequence=TGTTGT;
Pf3D7_05_v3	fimo	nucleotide_motif	1244938	1244943	20.6	+	.	Name=PF3D7_0420300-D2_Pf3D7_05_v3+;Alias=;ID=PF3D7_0420300-D2-20-Pf3D7_05_v3;pvalue=0.00871;sequence=TACTAC;
Pf3D7_05_v3	fimo	nucleotide_motif	1244562	1244567	20.4	+	.	Name=PF3D7_0420300-D2_Pf3D7_05_v3+;Alias=;ID=PF3D7_0420300-D2-21-Pf3D7_05_v3;pvalue=0.00911;sequence=TTTCAC;
Pf3D7_05_v3	fimo	nucleotide_motif	1244782	1244787	20.4	+	.	Name=PF3D7_0420300-D2_Pf3D7_05_v3+;Alias=;ID=PF3D7_0420300-D2-22-Pf3D7_05_v3;pvalue=0.00911;sequence=TTTCAC;
Pf3D7_05_v3	fimo	nucleotide_motif	1244837	1244842	20.1	-	.	Name=PF3D7_0420300-D2_Pf3D7_05_v3-;Alias=;ID=PF3D7_0420300-D2-23-Pf3D7_05_v3;pvalue=0.0098;sequence=TTGTAC;
Pf3D7_05_v3	fimo	nucleotide_motif	1244194	1244199	20.1	+	.	Name=PF3D7_0420300-D2_Pf3D7_05_v3+;Alias=;ID=PF3D7_0420300-D2-24-Pf3D7_05_v3;pvalue=0.00981;sequence=AGGCAC;
Pf3D7_05_v3	fimo	nucleotide_motif	1250559	1250564	37	+	.	Name=PF3D7_0420300-D2_Pf3D7_05_v3+;Alias=;ID=PF3D7_0420300-D2-1-Pf3D7_05_v3;pvalue=0.000201;sequence=TGTCAC;
Pf3D7_05_v3	fimo	nucleotide_motif	1250560	1250565	33.9	-	.	Name=PF3D7_0420300-D2_Pf3D7_05_v3-;Alias=;ID=PF3D7_0420300-D2-2-Pf3D7_05_v3;pvalue=0.000411;sequence=TGTGAC;
Pf3D7_05_v3	fimo	nucleotide_motif	1250585	1250590	29.4	+	.	Name=PF3D7_0420300-D2_Pf3D7_05_v3+;Alias=;ID=PF3D7_0420300-D2-3-Pf3D7_05_v3;pvalue=0.00114;sequence=TGTTTC;
Pf3D7_05_v3	fimo	nucleotide_motif	1250591	1250596	28.3	-	.	Name=PF3D7_0420300-D2_Pf3D7_05_v3-;Alias=;ID=PF3D7_0420300-D2-4-Pf3D7_05_v3;pvalue=0.00149;sequence=TGTTAG;
Pf3D7_05_v3	fimo	nucleotide_motif	1250427	1250432	24.5	+	.	Name=PF3D7_0420300-D2_Pf3D7_05_v3+;Alias=;ID=PF3D7_0420300-D2-5-Pf3D7_05_v3;pvalue=0.00358;sequence=TATTAC;
Pf3D7_05_v3	fimo	nucleotide_motif	1250754	1250759	24.5	+	.	Name=PF3D7_0420300-D2_Pf3D7_05_v3+;Alias=;ID=PF3D7_0420300-D2-6-Pf3D7_05_v3;pvalue=0.00358;sequence=TATTAC;
Pf3D7_05_v3	fimo	nucleotide_motif	1251088	1251093	24.5	-	.	Name=PF3D7_0420300-D2_Pf3D7_05_v3-;Alias=;ID=PF3D7_0420300-D2-7-Pf3D7_05_v3;pvalue=0.00358;sequence=TGTTAT;
Pf3D7_05_v3	fimo	nucleotide_motif	1250887	1250892	24.4	+	.	Name=PF3D7_0420300-D2_Pf3D7_05_v3+;Alias=;ID=PF3D7_0420300-D2-8-Pf3D7_05_v3;pvalue=0.00359;sequence=CGCTAC;
Pf3D7_05_v3	fimo	nucleotide_motif	1250259	1250264	22.5	+	.	Name=PF3D7_0420300-D2_Pf3D7_05_v3+;Alias=;ID=PF3D7_0420300-D2-9-Pf3D7_05_v3;pvalue=0.00565;sequence=TGTTAA;
Pf3D7_05_v3	fimo	nucleotide_motif	1250406	1250411	22.5	+	.	Name=PF3D7_0420300-D2_Pf3D7_05_v3+;Alias=;ID=PF3D7_0420300-D2-10-Pf3D7_05_v3;pvalue=0.00565;sequence=TTTTAC;
Pf3D7_05_v3	fimo	nucleotide_motif	1250722	1250727	22.5	+	.	Name=PF3D7_0420300-D2_Pf3D7_05_v3+;Alias=;ID=PF3D7_0420300-D2-11-Pf3D7_05_v3;pvalue=0.00565;sequence=TGTTAA;
Pf3D7_05_v3	fimo	nucleotide_motif	1250768	1250773	22.5	+	.	Name=PF3D7_0420300-D2_Pf3D7_05_v3+;Alias=;ID=PF3D7_0420300-D2-12-Pf3D7_05_v3;pvalue=0.00565;sequence=TTTTAC;
Pf3D7_05_v3	fimo	nucleotide_motif	1250932	1250937	22.5	+	.	Name=PF3D7_0420300-D2_Pf3D7_05_v3+;Alias=;ID=PF3D7_0420300-D2-13-Pf3D7_05_v3;pvalue=0.00565;sequence=TTTTAC;
Pf3D7_05_v3	fimo	nucleotide_motif	1251060	1251065	22.5	+	.	Name=PF3D7_0420300-D2_Pf3D7_05_v3+;Alias=;ID=PF3D7_0420300-D2-14-Pf3D7_05_v3;pvalue=0.00565;sequence=TGTTAA;
Pf3D7_05_v3	fimo	nucleotide_motif	1251062	1251067	22.5	-	.	Name=PF3D7_0420300-D2_Pf3D7_05_v3-;Alias=;ID=PF3D7_0420300-D2-15-Pf3D7_05_v3;pvalue=0.00565;sequence=TGTTAA;
Pf3D7_05_v3	fimo	nucleotide_motif	1251126	1251131	22.5	+	.	Name=PF3D7_0420300-D2_Pf3D7_05_v3+;Alias=;ID=PF3D7_0420300-D2-16-Pf3D7_05_v3;pvalue=0.00565;sequence=TGTTAA;
Pf3D7_05_v3	fimo	nucleotide_motif	1250558	1250563	22.3	-	.	Name=PF3D7_0420300-D2_Pf3D7_05_v3-;Alias=;ID=PF3D7_0420300-D2-17-Pf3D7_05_v3;pvalue=0.00587;sequence=TGACAC;
Pf3D7_05_v3	fimo	nucleotide_motif	1250662	1250667	22.2	+	.	Name=PF3D7_0420300-D2_Pf3D7_05_v3+;Alias=;ID=PF3D7_0420300-D2-18-Pf3D7_05_v3;pvalue=0.00599;sequence=TGATCC;
Pf3D7_05_v3	fimo	nucleotide_motif	1250920	1250925	22.2	-	.	Name=PF3D7_0420300-D2_Pf3D7_05_v3-;Alias=;ID=PF3D7_0420300-D2-19-Pf3D7_05_v3;pvalue=0.00608;sequence=TGTCAG;
Pf3D7_05_v3	fimo	nucleotide_motif	1250888	1250893	22	-	.	Name=PF3D7_0420300-D2_Pf3D7_05_v3-;Alias=;ID=PF3D7_0420300-D2-20-Pf3D7_05_v3;pvalue=0.00632;sequence=TGTAGC;
Pf3D7_05_v3	fimo	nucleotide_motif	1250484	1250489	21.8	+	.	Name=PF3D7_0420300-D2_Pf3D7_05_v3+;Alias=;ID=PF3D7_0420300-D2-21-Pf3D7_05_v3;pvalue=0.00667;sequence=TATCAC;
Pf3D7_05_v3	fimo	nucleotide_motif	1250891	1250896	20.6	-	.	Name=PF3D7_0420300-D2_Pf3D7_05_v3-;Alias=;ID=PF3D7_0420300-D2-22-Pf3D7_05_v3;pvalue=0.00871;sequence=TGTTGT;
Pf3D7_05_v3	fimo	nucleotide_motif	1250283	1250288	20.6	+	.	Name=PF3D7_0420300-D2_Pf3D7_05_v3+;Alias=;ID=PF3D7_0420300-D2-23-Pf3D7_05_v3;pvalue=0.00876;sequence=CCTTAC;
Pf3D7_05_v3	fimo	nucleotide_motif	1250550	1250555	20.4	-	.	Name=PF3D7_0420300-D2_Pf3D7_05_v3-;Alias=;ID=PF3D7_0420300-D2-24-Pf3D7_05_v3;pvalue=0.00911;sequence=TTTCAC;
Pf3D7_05_v3	fimo	nucleotide_motif	1250599	1250604	20.4	+	.	Name=PF3D7_0420300-D2_Pf3D7_05_v3+;Alias=;ID=PF3D7_0420300-D2-25-Pf3D7_05_v3;pvalue=0.00911;sequence=TTTCAC;
Pf3D7_05_v3	fimo	nucleotide_motif	1250825	1250830	20.4	-	.	Name=PF3D7_0420300-D2_Pf3D7_05_v3-;Alias=;ID=PF3D7_0420300-D2-26-Pf3D7_05_v3;pvalue=0.00911;sequence=TTTCAC;
Pf3D7_05_v3	fimo	nucleotide_motif	1250279	1250284	20.1	+	.	Name=PF3D7_0420300-D2_Pf3D7_05_v3+;Alias=;ID=PF3D7_0420300-D2-27-Pf3D7_05_v3;pvalue=0.0098;sequence=TTTTCC;
Pf3D7_05_v3	fimo	nucleotide_motif	1250415	1250420	20.1	-	.	Name=PF3D7_0420300-D2_Pf3D7_05_v3-;Alias=;ID=PF3D7_0420300-D2-28-Pf3D7_05_v3;pvalue=0.0098;sequence=TGGTAA;
Pf3D7_05_v3	fimo	nucleotide_motif	1250949	1250954	20.1	+	.	Name=PF3D7_0420300-D2_Pf3D7_05_v3+;Alias=;ID=PF3D7_0420300-D2-29-Pf3D7_05_v3;pvalue=0.0098;sequence=TTTTCC;
Pf3D7_05_v3	fimo	nucleotide_motif	1251027	1251032	20.1	-	.	Name=PF3D7_0420300-D2_Pf3D7_05_v3-;Alias=;ID=PF3D7_0420300-D2-30-Pf3D7_05_v3;pvalue=0.0098;sequence=TGTTCA;
Pf3D7_05_v3	fimo	nucleotide_motif	1251139	1251144	20.1	+	.	Name=PF3D7_0420300-D2_Pf3D7_05_v3+;Alias=;ID=PF3D7_0420300-D2-31-Pf3D7_05_v3;pvalue=0.0098;sequence=TTTTCC;
Pf3D7_05_v3	fimo	nucleotide_motif	1249684	1249689	37.6	+	.	Name=PF3D7_0420300-D2_Pf3D7_05_v3+;Alias=;ID=PF3D7_0420300-D2-1-Pf3D7_05_v3;pvalue=0.000172;sequence=TGTTAC;
Pf3D7_05_v3	fimo	nucleotide_motif	1249742	1249747	29.4	+	.	Name=PF3D7_0420300-D2_Pf3D7_05_v3+;Alias=;ID=PF3D7_0420300-D2-2-Pf3D7_05_v3;pvalue=0.00114;sequence=TGTTTC;
Pf3D7_05_v3	fimo	nucleotide_motif	1249912	1249917	29.4	+	.	Name=PF3D7_0420300-D2_Pf3D7_05_v3+;Alias=;ID=PF3D7_0420300-D2-3-Pf3D7_05_v3;pvalue=0.00114;sequence=TGATAC;
Pf3D7_05_v3	fimo	nucleotide_motif	1249522	1249527	28.2	+	.	Name=PF3D7_0420300-D2_Pf3D7_05_v3+;Alias=;ID=PF3D7_0420300-D2-4-Pf3D7_05_v3;pvalue=0.0015;sequence=CGTCAC;
Pf3D7_05_v3	fimo	nucleotide_motif	1249564	1249569	28.2	+	.	Name=PF3D7_0420300-D2_Pf3D7_05_v3+;Alias=;ID=PF3D7_0420300-D2-5-Pf3D7_05_v3;pvalue=0.0015;sequence=CGTCAC;
Pf3D7_05_v3	fimo	nucleotide_motif	1249990	1249995	24.5	-	.	Name=PF3D7_0420300-D2_Pf3D7_05_v3-;Alias=;ID=PF3D7_0420300-D2-6-Pf3D7_05_v3;pvalue=0.00358;sequence=TGTTAT;
Pf3D7_05_v3	fimo	nucleotide_motif	1250117	1250122	24.5	+	.	Name=PF3D7_0420300-D2_Pf3D7_05_v3+;Alias=;ID=PF3D7_0420300-D2-7-Pf3D7_05_v3;pvalue=0.00358;sequence=TGTTAT;
Pf3D7_05_v3	fimo	nucleotide_motif	1250147	1250152	24.5	+	.	Name=PF3D7_0420300-D2_Pf3D7_05_v3+;Alias=;ID=PF3D7_0420300-D2-8-Pf3D7_05_v3;pvalue=0.00358;sequence=TATTAC;
Pf3D7_05_v3	fimo	nucleotide_motif	1249779	1249784	22.5	-	.	Name=PF3D7_0420300-D2_Pf3D7_05_v3-;Alias=;ID=PF3D7_0420300-D2-9-Pf3D7_05_v3;pvalue=0.00565;sequence=TGTTAA;
Pf3D7_05_v3	fimo	nucleotide_motif	1250169	1250174	22.5	-	.	Name=PF3D7_0420300-D2_Pf3D7_05_v3-;Alias=;ID=PF3D7_0420300-D2-10-Pf3D7_05_v3;pvalue=0.00565;sequence=TTTTAC;
Pf3D7_05_v3	fimo	nucleotide_motif	1249603	1249608	22.2	-	.	Name=PF3D7_0420300-D2_Pf3D7_05_v3-;Alias=;ID=PF3D7_0420300-D2-11-Pf3D7_05_v3;pvalue=0.00608;sequence=TGTCAG;
Pf3D7_05_v3	fimo	nucleotide_motif	1249803	1249808	22.2	-	.	Name=PF3D7_0420300-D2_Pf3D7_05_v3-;Alias=;ID=PF3D7_0420300-D2-12-Pf3D7_05_v3;pvalue=0.00608;sequence=GGCTCC;
Pf3D7_05_v3	fimo	nucleotide_motif	1249585	1249590	21.8	+	.	Name=PF3D7_0420300-D2_Pf3D7_05_v3+;Alias=;ID=PF3D7_0420300-D2-13-Pf3D7_05_v3;pvalue=0.00667;sequence=TATCAC;
Pf3D7_05_v3	fimo	nucleotide_motif	1249636	1249641	21.3	+	.	Name=PF3D7_0420300-D2_Pf3D7_05_v3+;Alias=;ID=PF3D7_0420300-D2-14-Pf3D7_05_v3;pvalue=0.00747;sequence=TGGTAT;
Pf3D7_05_v3	fimo	nucleotide_motif	1249900	1249905	20.4	+	.	Name=PF3D7_0420300-D2_Pf3D7_05_v3+;Alias=;ID=PF3D7_0420300-D2-15-Pf3D7_05_v3;pvalue=0.00911;sequence=TTTCAC;
Pf3D7_05_v3	fimo	nucleotide_motif	1250026	1250031	20.4	+	.	Name=PF3D7_0420300-D2_Pf3D7_05_v3+;Alias=;ID=PF3D7_0420300-D2-16-Pf3D7_05_v3;pvalue=0.00911;sequence=TTTCAC;
Pf3D7_05_v3	fimo	nucleotide_motif	1249854	1249859	20.1	+	.	Name=PF3D7_0420300-D2_Pf3D7_05_v3+;Alias=;ID=PF3D7_0420300-D2-17-Pf3D7_05_v3;pvalue=0.0098;sequence=TTTTCC;
Pf3D7_05_v3	fimo	nucleotide_motif	1250358	1250363	20.1	-	.	Name=PF3D7_0420300-D2_Pf3D7_05_v3-;Alias=;ID=PF3D7_0420300-D2-18-Pf3D7_05_v3;pvalue=0.0098;sequence=TTTTCC;
Pf3D7_05_v3	fimo	nucleotide_motif	1249523	1249528	20.1	-	.	Name=PF3D7_0420300-D2_Pf3D7_05_v3-;Alias=;ID=PF3D7_0420300-D2-19-Pf3D7_05_v3;pvalue=0.00983;sequence=AGTGAC;
Pf3D7_05_v3	fimo	nucleotide_motif	1249565	1249570	20.1	-	.	Name=PF3D7_0420300-D2_Pf3D7_05_v3-;Alias=;ID=PF3D7_0420300-D2-20-Pf3D7_05_v3;pvalue=0.00983;sequence=AGTGAC;
Pf3D7_05_v3	fimo	nucleotide_motif	1255313	1255318	28.3	-	.	Name=PF3D7_0420300-D2_Pf3D7_05_v3-;Alias=;ID=PF3D7_0420300-D2-1-Pf3D7_05_v3;pvalue=0.00149;sequence=TGTTAG;
Pf3D7_05_v3	fimo	nucleotide_motif	1255453	1255458	28.3	+	.	Name=PF3D7_0420300-D2_Pf3D7_05_v3+;Alias=;ID=PF3D7_0420300-D2-2-Pf3D7_05_v3;pvalue=0.00149;sequence=TCTTAC;
Pf3D7_05_v3	fimo	nucleotide_motif	1255656	1255661	28.2	-	.	Name=PF3D7_0420300-D2_Pf3D7_05_v3-;Alias=;ID=PF3D7_0420300-D2-3-Pf3D7_05_v3;pvalue=0.00151;sequence=CGTTCC;
Pf3D7_05_v3	fimo	nucleotide_motif	1255625	1255630	24.5	+	.	Name=PF3D7_0420300-D2_Pf3D7_05_v3+;Alias=;ID=PF3D7_0420300-D2-4-Pf3D7_05_v3;pvalue=0.00358;sequence=TATTAC;
Pf3D7_05_v3	fimo	nucleotide_motif	1256223	1256228	24.5	-	.	Name=PF3D7_0420300-D2_Pf3D7_05_v3-;Alias=;ID=PF3D7_0420300-D2-5-Pf3D7_05_v3;pvalue=0.00358;sequence=TGTTAT;
Pf3D7_05_v3	fimo	nucleotide_motif	1255724	1255729	22.5	+	.	Name=PF3D7_0420300-D2_Pf3D7_05_v3+;Alias=;ID=PF3D7_0420300-D2-6-Pf3D7_05_v3;pvalue=0.00565;sequence=TTTTAC;
Pf3D7_05_v3	fimo	nucleotide_motif	1256275	1256280	22.5	+	.	Name=PF3D7_0420300-D2_Pf3D7_05_v3+;Alias=;ID=PF3D7_0420300-D2-7-Pf3D7_05_v3;pvalue=0.00565;sequence=TTTTAC;
Pf3D7_05_v3	fimo	nucleotide_motif	1255969	1255974	22.4	+	.	Name=PF3D7_0420300-D2_Pf3D7_05_v3+;Alias=;ID=PF3D7_0420300-D2-8-Pf3D7_05_v3;pvalue=0.00575;sequence=AGTTCC;
Pf3D7_05_v3	fimo	nucleotide_motif	1255885	1255890	22.3	+	.	Name=PF3D7_0420300-D2_Pf3D7_05_v3+;Alias=;ID=PF3D7_0420300-D2-9-Pf3D7_05_v3;pvalue=0.00587;sequence=TGTCTC;
Pf3D7_05_v3	fimo	nucleotide_motif	1255361	1255366	22.2	-	.	Name=PF3D7_0420300-D2_Pf3D7_05_v3-;Alias=;ID=PF3D7_0420300-D2-10-Pf3D7_05_v3;pvalue=0.00599;sequence=TGATCC;
Pf3D7_05_v3	fimo	nucleotide_motif	1255663	1255668	22.2	+	.	Name=PF3D7_0420300-D2_Pf3D7_05_v3+;Alias=;ID=PF3D7_0420300-D2-11-Pf3D7_05_v3;pvalue=0.00608;sequence=TGTCAG;
Pf3D7_05_v3	fimo	nucleotide_motif	1255958	1255963	22.2	+	.	Name=PF3D7_0420300-D2_Pf3D7_05_v3+;Alias=;ID=PF3D7_0420300-D2-12-Pf3D7_05_v3;pvalue=0.00608;sequence=TGTCAG;
Pf3D7_05_v3	fimo	nucleotide_motif	1255332	1255337	21.8	+	.	Name=PF3D7_0420300-D2_Pf3D7_05_v3+;Alias=;ID=PF3D7_0420300-D2-13-Pf3D7_05_v3;pvalue=0.00667;sequence=TGTCAT;
Pf3D7_05_v3	fimo	nucleotide_motif	1255708	1255713	21.8	+	.	Name=PF3D7_0420300-D2_Pf3D7_05_v3+;Alias=;ID=PF3D7_0420300-D2-14-Pf3D7_05_v3;pvalue=0.00667;sequence=TATCAC;
Pf3D7_05_v3	fimo	nucleotide_motif	1255482	1255487	21.7	+	.	Name=PF3D7_0420300-D2_Pf3D7_05_v3+;Alias=;ID=PF3D7_0420300-D2-15-Pf3D7_05_v3;pvalue=0.00672;sequence=TGCTTC;
Pf3D7_05_v3	fimo	nucleotide_motif	1255476	1255481	21.3	-	.	Name=PF3D7_0420300-D2_Pf3D7_05_v3-;Alias=;ID=PF3D7_0420300-D2-16-Pf3D7_05_v3;pvalue=0.00747;sequence=TATTCC;
Pf3D7_05_v3	fimo	nucleotide_motif	1255522	1255527	21.3	-	.	Name=PF3D7_0420300-D2_Pf3D7_05_v3-;Alias=;ID=PF3D7_0420300-D2-17-Pf3D7_05_v3;pvalue=0.00747;sequence=TGTTCT;
Pf3D7_05_v3	fimo	nucleotide_motif	1255620	1255625	21	+	.	Name=PF3D7_0420300-D2_Pf3D7_05_v3+;Alias=;ID=PF3D7_0420300-D2-18-Pf3D7_05_v3;pvalue=0.00796;sequence=GGTTAT;
Pf3D7_05_v3	fimo	nucleotide_motif	1255833	1255838	21	-	.	Name=PF3D7_0420300-D2_Pf3D7_05_v3-;Alias=;ID=PF3D7_0420300-D2-19-Pf3D7_05_v3;pvalue=0.00796;sequence=GGTTAT;
Pf3D7_05_v3	fimo	nucleotide_motif	1255464	1255469	20.6	-	.	Name=PF3D7_0420300-D2_Pf3D7_05_v3-;Alias=;ID=PF3D7_0420300-D2-20-Pf3D7_05_v3;pvalue=0.00871;sequence=TGTTGT;
Pf3D7_05_v3	fimo	nucleotide_motif	1255605	1255610	20.6	-	.	Name=PF3D7_0420300-D2_Pf3D7_05_v3-;Alias=;ID=PF3D7_0420300-D2-21-Pf3D7_05_v3;pvalue=0.00871;sequence=TGCTAT;
Pf3D7_05_v3	fimo	nucleotide_motif	1255637	1255642	20.6	+	.	Name=PF3D7_0420300-D2_Pf3D7_05_v3+;Alias=;ID=PF3D7_0420300-D2-22-Pf3D7_05_v3;pvalue=0.00871;sequence=TGCTAT;
Pf3D7_05_v3	fimo	nucleotide_motif	1255808	1255813	20.6	+	.	Name=PF3D7_0420300-D2_Pf3D7_05_v3+;Alias=;ID=PF3D7_0420300-D2-23-Pf3D7_05_v3;pvalue=0.00871;sequence=TACTAC;
Pf3D7_05_v3	fimo	nucleotide_motif	1256073	1256078	20.1	-	.	Name=PF3D7_0420300-D2_Pf3D7_05_v3-;Alias=;ID=PF3D7_0420300-D2-24-Pf3D7_05_v3;pvalue=0.0098;sequence=TTTTCC;
Pf3D7_05_v3	fimo	nucleotide_motif	1254427	1254432	35.9	-	.	Name=PF3D7_0420300-D2_Pf3D7_05_v3-;Alias=;ID=PF3D7_0420300-D2-1-Pf3D7_05_v3;pvalue=0.000258;sequence=TGTTCC;
Pf3D7_05_v3	fimo	nucleotide_motif	1254452	1254457	28.3	+	.	Name=PF3D7_0420300-D2_Pf3D7_05_v3+;Alias=;ID=PF3D7_0420300-D2-2-Pf3D7_05_v3;pvalue=0.00149;sequence=TCTTAC;
Pf3D7_05_v3	fimo	nucleotide_motif	1254354	1254359	24.5	-	.	Name=PF3D7_0420300-D2_Pf3D7_05_v3-;Alias=;ID=PF3D7_0420300-D2-3-Pf3D7_05_v3;pvalue=0.00358;sequence=TATTAC;
Pf3D7_05_v3	fimo	nucleotide_motif	1254576	1254581	24.5	+	.	Name=PF3D7_0420300-D2_Pf3D7_05_v3+;Alias=;ID=PF3D7_0420300-D2-4-Pf3D7_05_v3;pvalue=0.00358;sequence=TGTTAT;
Pf3D7_05_v3	fimo	nucleotide_motif	1254798	1254803	24.5	+	.	Name=PF3D7_0420300-D2_Pf3D7_05_v3+;Alias=;ID=PF3D7_0420300-D2-5-Pf3D7_05_v3;pvalue=0.00358;sequence=TGTTAT;
Pf3D7_05_v3	fimo	nucleotide_motif	1254038	1254043	22.5	+	.	Name=PF3D7_0420300-D2_Pf3D7_05_v3+;Alias=;ID=PF3D7_0420300-D2-6-Pf3D7_05_v3;pvalue=0.00565;sequence=TTTTAC;
Pf3D7_05_v3	fimo	nucleotide_motif	1254180	1254185	22.5	+	.	Name=PF3D7_0420300-D2_Pf3D7_05_v3+;Alias=;ID=PF3D7_0420300-D2-7-Pf3D7_05_v3;pvalue=0.00565;sequence=TTTTAC;
Pf3D7_05_v3	fimo	nucleotide_motif	1254318	1254323	22.5	-	.	Name=PF3D7_0420300-D2_Pf3D7_05_v3-;Alias=;ID=PF3D7_0420300-D2-8-Pf3D7_05_v3;pvalue=0.00565;sequence=TGTTAA;
Pf3D7_05_v3	fimo	nucleotide_motif	1254666	1254671	22.5	-	.	Name=PF3D7_0420300-D2_Pf3D7_05_v3-;Alias=;ID=PF3D7_0420300-D2-9-Pf3D7_05_v3;pvalue=0.00568;sequence=AGTCAC;
Pf3D7_05_v3	fimo	nucleotide_motif	1254309	1254314	22.4	+	.	Name=PF3D7_0420300-D2_Pf3D7_05_v3+;Alias=;ID=PF3D7_0420300-D2-10-Pf3D7_05_v3;pvalue=0.00575;sequence=AGTTCC;
Pf3D7_05_v3	fimo	nucleotide_motif	1254687	1254692	22.1	-	.	Name=PF3D7_0420300-D2_Pf3D7_05_v3-;Alias=;ID=PF3D7_0420300-D2-11-Pf3D7_05_v3;pvalue=0.00614;sequence=GGATAC;
Pf3D7_05_v3	fimo	nucleotide_motif	1254244	1254249	21.8	-	.	Name=PF3D7_0420300-D2_Pf3D7_05_v3-;Alias=;ID=PF3D7_0420300-D2-12-Pf3D7_05_v3;pvalue=0.00667;sequence=TGTCAT;
Pf3D7_05_v3	fimo	nucleotide_motif	1254165	1254170	21.3	+	.	Name=PF3D7_0420300-D2_Pf3D7_05_v3+;Alias=;ID=PF3D7_0420300-D2-13-Pf3D7_05_v3;pvalue=0.00747;sequence=TGTTCT;
Pf3D7_05_v3	fimo	nucleotide_motif	1254262	1254267	21.3	-	.	Name=PF3D7_0420300-D2_Pf3D7_05_v3-;Alias=;ID=PF3D7_0420300-D2-14-Pf3D7_05_v3;pvalue=0.00747;sequence=TATTCC;
Pf3D7_05_v3	fimo	nucleotide_motif	1254483	1254488	21.3	-	.	Name=PF3D7_0420300-D2_Pf3D7_05_v3-;Alias=;ID=PF3D7_0420300-D2-15-Pf3D7_05_v3;pvalue=0.00747;sequence=TATTCC;
Pf3D7_05_v3	fimo	nucleotide_motif	1254773	1254778	21	-	.	Name=PF3D7_0420300-D2_Pf3D7_05_v3-;Alias=;ID=PF3D7_0420300-D2-16-Pf3D7_05_v3;pvalue=0.00796;sequence=GGTTAT;
Pf3D7_05_v3	fimo	nucleotide_motif	1254787	1254792	21	+	.	Name=PF3D7_0420300-D2_Pf3D7_05_v3+;Alias=;ID=PF3D7_0420300-D2-17-Pf3D7_05_v3;pvalue=0.00796;sequence=GGTTAT;
Pf3D7_05_v3	fimo	nucleotide_motif	1254844	1254849	20.6	+	.	Name=PF3D7_0420300-D2_Pf3D7_05_v3+;Alias=;ID=PF3D7_0420300-D2-18-Pf3D7_05_v3;pvalue=0.00871;sequence=TGCTAT;
Pf3D7_05_v3	fimo	nucleotide_motif	1254125	1254130	20.6	+	.	Name=PF3D7_0420300-D2_Pf3D7_05_v3+;Alias=;ID=PF3D7_0420300-D2-19-Pf3D7_05_v3;pvalue=0.00876;sequence=CCTTAC;
Pf3D7_05_v3	fimo	nucleotide_motif	1254723	1254728	20.4	+	.	Name=PF3D7_0420300-D2_Pf3D7_05_v3+;Alias=;ID=PF3D7_0420300-D2-20-Pf3D7_05_v3;pvalue=0.00911;sequence=TGTCAA;
Pf3D7_05_v3	fimo	nucleotide_motif	1254468	1254473	20.1	+	.	Name=PF3D7_0420300-D2_Pf3D7_05_v3+;Alias=;ID=PF3D7_0420300-D2-21-Pf3D7_05_v3;pvalue=0.0098;sequence=TGTTCA;
Pf3D7_05_v3	fimo	nucleotide_motif	1254541	1254546	20.1	+	.	Name=PF3D7_0420300-D2_Pf3D7_05_v3+;Alias=;ID=PF3D7_0420300-D2-22-Pf3D7_05_v3;pvalue=0.00981;sequence=AGGCAC;
Pf3D7_05_v3	fimo	nucleotide_motif	1254665	1254670	20.1	+	.	Name=PF3D7_0420300-D2_Pf3D7_05_v3+;Alias=;ID=PF3D7_0420300-D2-23-Pf3D7_05_v3;pvalue=0.00983;sequence=AGTGAC;
Pf3D7_05_v3	fimo	nucleotide_motif	1266634	1266639	29.4	-	.	Name=PF3D7_0420300-D2_Pf3D7_05_v3-;Alias=;ID=PF3D7_0420300-D2-1-Pf3D7_05_v3;pvalue=0.00114;sequence=TGTTTC;
Pf3D7_05_v3	fimo	nucleotide_motif	1267272	1267277	28.3	+	.	Name=PF3D7_0420300-D2_Pf3D7_05_v3+;Alias=;ID=PF3D7_0420300-D2-2-Pf3D7_05_v3;pvalue=0.00149;sequence=TGTTAG;
Pf3D7_05_v3	fimo	nucleotide_motif	1266417	1266422	24.5	-	.	Name=PF3D7_0420300-D2_Pf3D7_05_v3-;Alias=;ID=PF3D7_0420300-D2-3-Pf3D7_05_v3;pvalue=0.00358;sequence=TATTAC;
Pf3D7_05_v3	fimo	nucleotide_motif	1267073	1267078	24.5	+	.	Name=PF3D7_0420300-D2_Pf3D7_05_v3+;Alias=;ID=PF3D7_0420300-D2-4-Pf3D7_05_v3;pvalue=0.00358;sequence=TGTTAT;
Pf3D7_05_v3	fimo	nucleotide_motif	1267206	1267211	24.5	-	.	Name=PF3D7_0420300-D2_Pf3D7_05_v3-;Alias=;ID=PF3D7_0420300-D2-5-Pf3D7_05_v3;pvalue=0.00358;sequence=TGTTAT;
Pf3D7_05_v3	fimo	nucleotide_motif	1267247	1267252	24.5	-	.	Name=PF3D7_0420300-D2_Pf3D7_05_v3-;Alias=;ID=PF3D7_0420300-D2-6-Pf3D7_05_v3;pvalue=0.00358;sequence=TATTAC;
Pf3D7_05_v3	fimo	nucleotide_motif	1267332	1267337	24.5	+	.	Name=PF3D7_0420300-D2_Pf3D7_05_v3+;Alias=;ID=PF3D7_0420300-D2-7-Pf3D7_05_v3;pvalue=0.00358;sequence=TGTTAT;
Pf3D7_05_v3	fimo	nucleotide_motif	1266440	1266445	22.5	+	.	Name=PF3D7_0420300-D2_Pf3D7_05_v3+;Alias=;ID=PF3D7_0420300-D2-8-Pf3D7_05_v3;pvalue=0.00565;sequence=TTTTAC;
Pf3D7_05_v3	fimo	nucleotide_motif	1266728	1266733	22.5	-	.	Name=PF3D7_0420300-D2_Pf3D7_05_v3-;Alias=;ID=PF3D7_0420300-D2-9-Pf3D7_05_v3;pvalue=0.00565;sequence=TTTTAC;
Pf3D7_05_v3	fimo	nucleotide_motif	1266877	1266882	22.5	-	.	Name=PF3D7_0420300-D2_Pf3D7_05_v3-;Alias=;ID=PF3D7_0420300-D2-10-Pf3D7_05_v3;pvalue=0.00565;sequence=TTTTAC;
Pf3D7_05_v3	fimo	nucleotide_motif	1267096	1267101	21.3	+	.	Name=PF3D7_0420300-D2_Pf3D7_05_v3+;Alias=;ID=PF3D7_0420300-D2-11-Pf3D7_05_v3;pvalue=0.00747;sequence=TAGTAC;
Pf3D7_05_v3	fimo	nucleotide_motif	1266640	1266645	20.4	+	.	Name=PF3D7_0420300-D2_Pf3D7_05_v3+;Alias=;ID=PF3D7_0420300-D2-12-Pf3D7_05_v3;pvalue=0.00911;sequence=TTTCAC;
Pf3D7_05_v3	fimo	nucleotide_motif	1266565	1266570	20.1	+	.	Name=PF3D7_0420300-D2_Pf3D7_05_v3+;Alias=;ID=PF3D7_0420300-D2-13-Pf3D7_05_v3;pvalue=0.0098;sequence=TTTTCC;
Pf3D7_05_v3	fimo	nucleotide_motif	1266683	1266688	20.1	+	.	Name=PF3D7_0420300-D2_Pf3D7_05_v3+;Alias=;ID=PF3D7_0420300-D2-14-Pf3D7_05_v3;pvalue=0.0098;sequence=TTTTCC;
Pf3D7_05_v3	fimo	nucleotide_motif	1266930	1266935	20.1	+	.	Name=PF3D7_0420300-D2_Pf3D7_05_v3+;Alias=;ID=PF3D7_0420300-D2-15-Pf3D7_05_v3;pvalue=0.0098;sequence=TGGTAA;
Pf3D7_05_v3	fimo	nucleotide_motif	1266086	1266091	29.4	-	.	Name=PF3D7_0420300-D2_Pf3D7_05_v3-;Alias=;ID=PF3D7_0420300-D2-1-Pf3D7_05_v3;pvalue=0.00114;sequence=TGATAC;
Pf3D7_05_v3	fimo	nucleotide_motif	1266465	1266470	28.3	-	.	Name=PF3D7_0420300-D2_Pf3D7_05_v3-;Alias=;ID=PF3D7_0420300-D2-2-Pf3D7_05_v3;pvalue=0.00149;sequence=TGTTAG;
Pf3D7_05_v3	fimo	nucleotide_motif	1265938	1265943	24.5	+	.	Name=PF3D7_0420300-D2_Pf3D7_05_v3+;Alias=;ID=PF3D7_0420300-D2-3-Pf3D7_05_v3;pvalue=0.00358;sequence=TGTTAT;
Pf3D7_05_v3	fimo	nucleotide_motif	1266405	1266410	24.5	-	.	Name=PF3D7_0420300-D2_Pf3D7_05_v3-;Alias=;ID=PF3D7_0420300-D2-4-Pf3D7_05_v3;pvalue=0.00358;sequence=TGTTAT;
Pf3D7_05_v3	fimo	nucleotide_motif	1266490	1266495	24.5	+	.	Name=PF3D7_0420300-D2_Pf3D7_05_v3+;Alias=;ID=PF3D7_0420300-D2-5-Pf3D7_05_v3;pvalue=0.00358;sequence=TATTAC;
Pf3D7_05_v3	fimo	nucleotide_motif	1266531	1266536	24.5	+	.	Name=PF3D7_0420300-D2_Pf3D7_05_v3+;Alias=;ID=PF3D7_0420300-D2-6-Pf3D7_05_v3;pvalue=0.00358;sequence=TGTTAT;
Pf3D7_05_v3	fimo	nucleotide_motif	1266664	1266669	24.5	-	.	Name=PF3D7_0420300-D2_Pf3D7_05_v3-;Alias=;ID=PF3D7_0420300-D2-7-Pf3D7_05_v3;pvalue=0.00358;sequence=TGTTAT;
Pf3D7_05_v3	fimo	nucleotide_motif	1266332	1266337	24.4	+	.	Name=PF3D7_0420300-D2_Pf3D7_05_v3+;Alias=;ID=PF3D7_0420300-D2-8-Pf3D7_05_v3;pvalue=0.00359;sequence=CGTTGC;
Pf3D7_05_v3	fimo	nucleotide_motif	1266043	1266048	22.5	-	.	Name=PF3D7_0420300-D2_Pf3D7_05_v3-;Alias=;ID=PF3D7_0420300-D2-9-Pf3D7_05_v3;pvalue=0.00565;sequence=TTTTAC;
Pf3D7_05_v3	fimo	nucleotide_motif	1266234	1266239	22.5	+	.	Name=PF3D7_0420300-D2_Pf3D7_05_v3+;Alias=;ID=PF3D7_0420300-D2-10-Pf3D7_05_v3;pvalue=0.00565;sequence=TTTTAC;
Pf3D7_05_v3	fimo	nucleotide_motif	1266274	1266279	22.5	+	.	Name=PF3D7_0420300-D2_Pf3D7_05_v3+;Alias=;ID=PF3D7_0420300-D2-11-Pf3D7_05_v3;pvalue=0.00565;sequence=TGTTAA;
Pf3D7_05_v3	fimo	nucleotide_motif	1266860	1266865	22.5	+	.	Name=PF3D7_0420300-D2_Pf3D7_05_v3+;Alias=;ID=PF3D7_0420300-D2-12-Pf3D7_05_v3;pvalue=0.00565;sequence=TTTTAC;
Pf3D7_05_v3	fimo	nucleotide_motif	1266185	1266190	22.1	+	.	Name=PF3D7_0420300-D2_Pf3D7_05_v3+;Alias=;ID=PF3D7_0420300-D2-13-Pf3D7_05_v3;pvalue=0.00614;sequence=GGTTTC;
Pf3D7_05_v3	fimo	nucleotide_motif	1266002	1266007	21.8	+	.	Name=PF3D7_0420300-D2_Pf3D7_05_v3+;Alias=;ID=PF3D7_0420300-D2-14-Pf3D7_05_v3;pvalue=0.00667;sequence=TGTCAT;
Pf3D7_05_v3	fimo	nucleotide_motif	1266067	1266072	21.7	+	.	Name=PF3D7_0420300-D2_Pf3D7_05_v3+;Alias=;ID=PF3D7_0420300-D2-15-Pf3D7_05_v3;pvalue=0.00672;sequence=TGCTTC;
Pf3D7_05_v3	fimo	nucleotide_motif	1265943	1265948	21.3	+	.	Name=PF3D7_0420300-D2_Pf3D7_05_v3+;Alias=;ID=PF3D7_0420300-D2-16-Pf3D7_05_v3;pvalue=0.00747;sequence=TATTCC;
Pf3D7_05_v3	fimo	nucleotide_motif	1266062	1266067	21.3	+	.	Name=PF3D7_0420300-D2_Pf3D7_05_v3+;Alias=;ID=PF3D7_0420300-D2-17-Pf3D7_05_v3;pvalue=0.00747;sequence=TGGTAT;
Pf3D7_05_v3	fimo	nucleotide_motif	1266641	1266646	21.3	-	.	Name=PF3D7_0420300-D2_Pf3D7_05_v3-;Alias=;ID=PF3D7_0420300-D2-18-Pf3D7_05_v3;pvalue=0.00747;sequence=TAGTAC;
Pf3D7_05_v3	fimo	nucleotide_motif	1265946	1265951	21.2	+	.	Name=PF3D7_0420300-D2_Pf3D7_05_v3+;Alias=;ID=PF3D7_0420300-D2-19-Pf3D7_05_v3;pvalue=0.00761;sequence=TCCTAC;
Pf3D7_05_v3	fimo	nucleotide_motif	1266012	1266017	20.4	-	.	Name=PF3D7_0420300-D2_Pf3D7_05_v3-;Alias=;ID=PF3D7_0420300-D2-20-Pf3D7_05_v3;pvalue=0.00911;sequence=TGTCAA;
Pf3D7_05_v3	fimo	nucleotide_motif	1265919	1265924	20.1	-	.	Name=PF3D7_0420300-D2_Pf3D7_05_v3-;Alias=;ID=PF3D7_0420300-D2-21-Pf3D7_05_v3;pvalue=0.0098;sequence=TTTTCC;
Pf3D7_05_v3	fimo	nucleotide_motif	1266316	1266321	20.1	-	.	Name=PF3D7_0420300-D2_Pf3D7_05_v3-;Alias=;ID=PF3D7_0420300-D2-22-Pf3D7_05_v3;pvalue=0.0098;sequence=TGTTCA;
Pf3D7_05_v3	fimo	nucleotide_motif	1266807	1266812	20.1	-	.	Name=PF3D7_0420300-D2_Pf3D7_05_v3-;Alias=;ID=PF3D7_0420300-D2-23-Pf3D7_05_v3;pvalue=0.0098;sequence=TGGTAA;
Pf3D7_05_v3	fimo	nucleotide_motif	1279267	1279272	37.6	-	.	Name=PF3D7_0420300-D2_Pf3D7_05_v3-;Alias=;ID=PF3D7_0420300-D2-1-Pf3D7_05_v3;pvalue=0.000172;sequence=TGTTAC;
Pf3D7_05_v3	fimo	nucleotide_motif	1279212	1279217	35.4	-	.	Name=PF3D7_0420300-D2_Pf3D7_05_v3-;Alias=;ID=PF3D7_0420300-D2-2-Pf3D7_05_v3;pvalue=0.000287;sequence=GGTTAC;
Pf3D7_05_v3	fimo	nucleotide_motif	1279601	1279606	35.4	+	.	Name=PF3D7_0420300-D2_Pf3D7_05_v3+;Alias=;ID=PF3D7_0420300-D2-3-Pf3D7_05_v3;pvalue=0.000287;sequence=GGTTAC;
Pf3D7_05_v3	fimo	nucleotide_motif	1279768	1279773	35.4	+	.	Name=PF3D7_0420300-D2_Pf3D7_05_v3+;Alias=;ID=PF3D7_0420300-D2-4-Pf3D7_05_v3;pvalue=0.000287;sequence=GGTTAC;
Pf3D7_05_v3	fimo	nucleotide_motif	1279503	1279508	34.6	+	.	Name=PF3D7_0420300-D2_Pf3D7_05_v3+;Alias=;ID=PF3D7_0420300-D2-5-Pf3D7_05_v3;pvalue=0.000344;sequence=TGTTGC;
Pf3D7_05_v3	fimo	nucleotide_motif	1279463	1279468	34.2	-	.	Name=PF3D7_0420300-D2_Pf3D7_05_v3-;Alias=;ID=PF3D7_0420300-D2-6-Pf3D7_05_v3;pvalue=0.000382;sequence=TGGCAC;
Pf3D7_05_v3	fimo	nucleotide_motif	1279211	1279216	31.1	+	.	Name=PF3D7_0420300-D2_Pf3D7_05_v3+;Alias=;ID=PF3D7_0420300-D2-7-Pf3D7_05_v3;pvalue=0.000774;sequence=TGTAAC;
Pf3D7_05_v3	fimo	nucleotide_motif	1279602	1279607	31.1	-	.	Name=PF3D7_0420300-D2_Pf3D7_05_v3-;Alias=;ID=PF3D7_0420300-D2-8-Pf3D7_05_v3;pvalue=0.000774;sequence=TGTAAC;
Pf3D7_05_v3	fimo	nucleotide_motif	1279769	1279774	31.1	-	.	Name=PF3D7_0420300-D2_Pf3D7_05_v3-;Alias=;ID=PF3D7_0420300-D2-9-Pf3D7_05_v3;pvalue=0.000774;sequence=TGTAAC;
Pf3D7_05_v3	fimo	nucleotide_motif	1279464	1279469	31.1	+	.	Name=PF3D7_0420300-D2_Pf3D7_05_v3+;Alias=;ID=PF3D7_0420300-D2-10-Pf3D7_05_v3;pvalue=0.000784;sequence=TGCCAC;
Pf3D7_05_v3	fimo	nucleotide_motif	1279702	1279707	29.4	+	.	Name=PF3D7_0420300-D2_Pf3D7_05_v3+;Alias=;ID=PF3D7_0420300-D2-11-Pf3D7_05_v3;pvalue=0.00114;sequence=TGTTTC;
Pf3D7_05_v3	fimo	nucleotide_motif	1279036	1279041	24.5	+	.	Name=PF3D7_0420300-D2_Pf3D7_05_v3+;Alias=;ID=PF3D7_0420300-D2-12-Pf3D7_05_v3;pvalue=0.00358;sequence=TGTTAT;
Pf3D7_05_v3	fimo	nucleotide_motif	1279044	1279049	24.5	-	.	Name=PF3D7_0420300-D2_Pf3D7_05_v3-;Alias=;ID=PF3D7_0420300-D2-13-Pf3D7_05_v3;pvalue=0.00358;sequence=TGTTAT;
Pf3D7_05_v3	fimo	nucleotide_motif	1279062	1279067	24.5	+	.	Name=PF3D7_0420300-D2_Pf3D7_05_v3+;Alias=;ID=PF3D7_0420300-D2-14-Pf3D7_05_v3;pvalue=0.00358;sequence=TATTAC;
Pf3D7_05_v3	fimo	nucleotide_motif	1279071	1279076	24.5	+	.	Name=PF3D7_0420300-D2_Pf3D7_05_v3+;Alias=;ID=PF3D7_0420300-D2-15-Pf3D7_05_v3;pvalue=0.00358;sequence=TATTAC;
Pf3D7_05_v3	fimo	nucleotide_motif	1279442	1279447	24.5	+	.	Name=PF3D7_0420300-D2_Pf3D7_05_v3+;Alias=;ID=PF3D7_0420300-D2-16-Pf3D7_05_v3;pvalue=0.00358;sequence=TATTAC;
Pf3D7_05_v3	fimo	nucleotide_motif	1279799	1279804	24.5	+	.	Name=PF3D7_0420300-D2_Pf3D7_05_v3+;Alias=;ID=PF3D7_0420300-D2-17-Pf3D7_05_v3;pvalue=0.00358;sequence=TATTAC;
Pf3D7_05_v3	fimo	nucleotide_motif	1279022	1279027	22.5	+	.	Name=PF3D7_0420300-D2_Pf3D7_05_v3+;Alias=;ID=PF3D7_0420300-D2-18-Pf3D7_05_v3;pvalue=0.00565;sequence=TTTTAC;
Pf3D7_05_v3	fimo	nucleotide_motif	1279093	1279098	22.5	+	.	Name=PF3D7_0420300-D2_Pf3D7_05_v3+;Alias=;ID=PF3D7_0420300-D2-19-Pf3D7_05_v3;pvalue=0.00565;sequence=TGTTAA;
Pf3D7_05_v3	fimo	nucleotide_motif	1279095	1279100	22.5	-	.	Name=PF3D7_0420300-D2_Pf3D7_05_v3-;Alias=;ID=PF3D7_0420300-D2-20-Pf3D7_05_v3;pvalue=0.00565;sequence=TGTTAA;
Pf3D7_05_v3	fimo	nucleotide_motif	1279552	1279557	22.5	+	.	Name=PF3D7_0420300-D2_Pf3D7_05_v3+;Alias=;ID=PF3D7_0420300-D2-21-Pf3D7_05_v3;pvalue=0.00565;sequence=TTTTAC;
Pf3D7_05_v3	fimo	nucleotide_motif	1279791	1279796	22.5	+	.	Name=PF3D7_0420300-D2_Pf3D7_05_v3+;Alias=;ID=PF3D7_0420300-D2-22-Pf3D7_05_v3;pvalue=0.00565;sequence=TGTTAA;
Pf3D7_05_v3	fimo	nucleotide_motif	1279462	1279467	22.4	+	.	Name=PF3D7_0420300-D2_Pf3D7_05_v3+;Alias=;ID=PF3D7_0420300-D2-23-Pf3D7_05_v3;pvalue=0.00569;sequence=TGTGCC;
Pf3D7_05_v3	fimo	nucleotide_motif	1279465	1279470	22.3	-	.	Name=PF3D7_0420300-D2_Pf3D7_05_v3-;Alias=;ID=PF3D7_0420300-D2-24-Pf3D7_05_v3;pvalue=0.00588;sequence=TGTGGC;
Pf3D7_05_v3	fimo	nucleotide_motif	1279504	1279509	22	-	.	Name=PF3D7_0420300-D2_Pf3D7_05_v3-;Alias=;ID=PF3D7_0420300-D2-25-Pf3D7_05_v3;pvalue=0.00632;sequence=TGCAAC;
Pf3D7_05_v3	fimo	nucleotide_motif	1279507	1279512	21.7	-	.	Name=PF3D7_0420300-D2_Pf3D7_05_v3-;Alias=;ID=PF3D7_0420300-D2-26-Pf3D7_05_v3;pvalue=0.00672;sequence=TGATGC;
Pf3D7_05_v3	fimo	nucleotide_motif	1279129	1279134	21.3	+	.	Name=PF3D7_0420300-D2_Pf3D7_05_v3+;Alias=;ID=PF3D7_0420300-D2-27-Pf3D7_05_v3;pvalue=0.00747;sequence=TGTTCT;
Pf3D7_05_v3	fimo	nucleotide_motif	1279177	1279182	21.3	+	.	Name=PF3D7_0420300-D2_Pf3D7_05_v3+;Alias=;ID=PF3D7_0420300-D2-28-Pf3D7_05_v3;pvalue=0.00747;sequence=TGGTAT;
Pf3D7_05_v3	fimo	nucleotide_motif	1279180	1279185	21.3	+	.	Name=PF3D7_0420300-D2_Pf3D7_05_v3+;Alias=;ID=PF3D7_0420300-D2-29-Pf3D7_05_v3;pvalue=0.00747;sequence=TATTCC;
Pf3D7_05_v3	fimo	nucleotide_motif	1279353	1279358	21.3	+	.	Name=PF3D7_0420300-D2_Pf3D7_05_v3+;Alias=;ID=PF3D7_0420300-D2-30-Pf3D7_05_v3;pvalue=0.00747;sequence=TGTTCT;
Pf3D7_05_v3	fimo	nucleotide_motif	1279217	1279222	21.2	-	.	Name=PF3D7_0420300-D2_Pf3D7_05_v3-;Alias=;ID=PF3D7_0420300-D2-31-Pf3D7_05_v3;pvalue=0.00761;sequence=TGTTGG;
Pf3D7_05_v3	fimo	nucleotide_motif	1279254	1279259	20.6	-	.	Name=PF3D7_0420300-D2_Pf3D7_05_v3-;Alias=;ID=PF3D7_0420300-D2-32-Pf3D7_05_v3;pvalue=0.00871;sequence=TGTTGT;
Pf3D7_05_v3	fimo	nucleotide_motif	1279445	1279450	20.6	+	.	Name=PF3D7_0420300-D2_Pf3D7_05_v3+;Alias=;ID=PF3D7_0420300-D2-33-Pf3D7_05_v3;pvalue=0.00871;sequence=TACTAC;
Pf3D7_05_v3	fimo	nucleotide_motif	1279803	1279808	20.6	-	.	Name=PF3D7_0420300-D2_Pf3D7_05_v3-;Alias=;ID=PF3D7_0420300-D2-34-Pf3D7_05_v3;pvalue=0.00871;sequence=TGTTGT;
Pf3D7_05_v3	fimo	nucleotide_motif	1279424	1279429	20.1	-	.	Name=PF3D7_0420300-D2_Pf3D7_05_v3-;Alias=;ID=PF3D7_0420300-D2-35-Pf3D7_05_v3;pvalue=0.0098;sequence=TTTTCC;
Pf3D7_05_v3	fimo	nucleotide_motif	1279817	1279822	20.1	+	.	Name=PF3D7_0420300-D2_Pf3D7_05_v3+;Alias=;ID=PF3D7_0420300-D2-36-Pf3D7_05_v3;pvalue=0.0098;sequence=TGTTCA;
Pf3D7_05_v3	fimo	nucleotide_motif	1280965	1280970	37.6	-	.	Name=PF3D7_0420300-D2_Pf3D7_05_v3-;Alias=;ID=PF3D7_0420300-D2-1-Pf3D7_05_v3;pvalue=0.000172;sequence=TGTTAC;
Pf3D7_05_v3	fimo	nucleotide_motif	1281479	1281484	29.4	+	.	Name=PF3D7_0420300-D2_Pf3D7_05_v3+;Alias=;ID=PF3D7_0420300-D2-2-Pf3D7_05_v3;pvalue=0.00114;sequence=TGTTTC;
Pf3D7_05_v3	fimo	nucleotide_motif	1281002	1281007	28.3	+	.	Name=PF3D7_0420300-D2_Pf3D7_05_v3+;Alias=;ID=PF3D7_0420300-D2-3-Pf3D7_05_v3;pvalue=0.00149;sequence=TGTTAG;
Pf3D7_05_v3	fimo	nucleotide_motif	1281134	1281139	28.3	+	.	Name=PF3D7_0420300-D2_Pf3D7_05_v3+;Alias=;ID=PF3D7_0420300-D2-4-Pf3D7_05_v3;pvalue=0.00149;sequence=TCTTAC;
Pf3D7_05_v3	fimo	nucleotide_motif	1281329	1281334	28.3	+	.	Name=PF3D7_0420300-D2_Pf3D7_05_v3+;Alias=;ID=PF3D7_0420300-D2-5-Pf3D7_05_v3;pvalue=0.00149;sequence=TCTTAC;
Pf3D7_05_v3	fimo	nucleotide_motif	1281462	1281467	28.3	+	.	Name=PF3D7_0420300-D2_Pf3D7_05_v3+;Alias=;ID=PF3D7_0420300-D2-6-Pf3D7_05_v3;pvalue=0.00149;sequence=TCTTAC;
Pf3D7_05_v3	fimo	nucleotide_motif	1281592	1281597	28.3	-	.	Name=PF3D7_0420300-D2_Pf3D7_05_v3-;Alias=;ID=PF3D7_0420300-D2-7-Pf3D7_05_v3;pvalue=0.00149;sequence=TGTTAG;
Pf3D7_05_v3	fimo	nucleotide_motif	1281165	1281170	24.5	+	.	Name=PF3D7_0420300-D2_Pf3D7_05_v3+;Alias=;ID=PF3D7_0420300-D2-8-Pf3D7_05_v3;pvalue=0.00358;sequence=TGTTAT;
Pf3D7_05_v3	fimo	nucleotide_motif	1281733	1281738	24.5	+	.	Name=PF3D7_0420300-D2_Pf3D7_05_v3+;Alias=;ID=PF3D7_0420300-D2-9-Pf3D7_05_v3;pvalue=0.00358;sequence=TGTTAT;
Pf3D7_05_v3	fimo	nucleotide_motif	1280973	1280978	22.5	+	.	Name=PF3D7_0420300-D2_Pf3D7_05_v3+;Alias=;ID=PF3D7_0420300-D2-10-Pf3D7_05_v3;pvalue=0.00565;sequence=TTTTAC;
Pf3D7_05_v3	fimo	nucleotide_motif	1281813	1281818	22.5	+	.	Name=PF3D7_0420300-D2_Pf3D7_05_v3+;Alias=;ID=PF3D7_0420300-D2-11-Pf3D7_05_v3;pvalue=0.00565;sequence=TTTTAC;
Pf3D7_05_v3	fimo	nucleotide_motif	1280960	1280965	22.2	+	.	Name=PF3D7_0420300-D2_Pf3D7_05_v3+;Alias=;ID=PF3D7_0420300-D2-12-Pf3D7_05_v3;pvalue=0.00608;sequence=TGTCAG;
Pf3D7_05_v3	fimo	nucleotide_motif	1281055	1281060	22	-	.	Name=PF3D7_0420300-D2_Pf3D7_05_v3-;Alias=;ID=PF3D7_0420300-D2-13-Pf3D7_05_v3;pvalue=0.00626;sequence=TGGTAG;
Pf3D7_05_v3	fimo	nucleotide_motif	1281198	1281203	21.8	+	.	Name=PF3D7_0420300-D2_Pf3D7_05_v3+;Alias=;ID=PF3D7_0420300-D2-14-Pf3D7_05_v3;pvalue=0.00667;sequence=TATCAC;
Pf3D7_05_v3	fimo	nucleotide_motif	1281471	1281476	21.8	+	.	Name=PF3D7_0420300-D2_Pf3D7_05_v3+;Alias=;ID=PF3D7_0420300-D2-15-Pf3D7_05_v3;pvalue=0.00667;sequence=TGTCAT;
Pf3D7_05_v3	fimo	nucleotide_motif	1281155	1281160	21.3	+	.	Name=PF3D7_0420300-D2_Pf3D7_05_v3+;Alias=;ID=PF3D7_0420300-D2-16-Pf3D7_05_v3;pvalue=0.00747;sequence=TATTCC;
Pf3D7_05_v3	fimo	nucleotide_motif	1281459	1281464	21.3	+	.	Name=PF3D7_0420300-D2_Pf3D7_05_v3+;Alias=;ID=PF3D7_0420300-D2-17-Pf3D7_05_v3;pvalue=0.00747;sequence=TGTTCT;
Pf3D7_05_v3	fimo	nucleotide_motif	1281838	1281843	21.3	+	.	Name=PF3D7_0420300-D2_Pf3D7_05_v3+;Alias=;ID=PF3D7_0420300-D2-18-Pf3D7_05_v3;pvalue=0.00747;sequence=TATTCC;
Pf3D7_05_v3	fimo	nucleotide_motif	1281854	1281859	21.3	+	.	Name=PF3D7_0420300-D2_Pf3D7_05_v3+;Alias=;ID=PF3D7_0420300-D2-19-Pf3D7_05_v3;pvalue=0.00747;sequence=TATTCC;
Pf3D7_05_v3	fimo	nucleotide_motif	1281215	1281220	20.6	+	.	Name=PF3D7_0420300-D2_Pf3D7_05_v3+;Alias=;ID=PF3D7_0420300-D2-20-Pf3D7_05_v3;pvalue=0.00871;sequence=TGCTAT;
Pf3D7_05_v3	fimo	nucleotide_motif	1281332	1281337	20.6	+	.	Name=PF3D7_0420300-D2_Pf3D7_05_v3+;Alias=;ID=PF3D7_0420300-D2-21-Pf3D7_05_v3;pvalue=0.00871;sequence=TACTAC;
Pf3D7_05_v3	fimo	nucleotide_motif	1281405	1281410	20.4	+	.	Name=PF3D7_0420300-D2_Pf3D7_05_v3+;Alias=;ID=PF3D7_0420300-D2-22-Pf3D7_05_v3;pvalue=0.00911;sequence=TTTCAC;
Pf3D7_05_v3	fimo	nucleotide_motif	1280935	1280940	20.1	+	.	Name=PF3D7_0420300-D2_Pf3D7_05_v3+;Alias=;ID=PF3D7_0420300-D2-23-Pf3D7_05_v3;pvalue=0.0098;sequence=TGTTCA;
Pf3D7_05_v3	fimo	nucleotide_motif	1281421	1281426	20.1	-	.	Name=PF3D7_0420300-D2_Pf3D7_05_v3-;Alias=;ID=PF3D7_0420300-D2-24-Pf3D7_05_v3;pvalue=0.0098;sequence=TTGTAC;
Pf3D7_05_v3	fimo	nucleotide_motif	1281868	1281873	20.1	+	.	Name=PF3D7_0420300-D2_Pf3D7_05_v3+;Alias=;ID=PF3D7_0420300-D2-25-Pf3D7_05_v3;pvalue=0.0098;sequence=TTTTCC;
Pf3D7_05_v3	fimo	nucleotide_motif	1281437	1281442	20.1	-	.	Name=PF3D7_0420300-D2_Pf3D7_05_v3-;Alias=;ID=PF3D7_0420300-D2-26-Pf3D7_05_v3;pvalue=0.00981;sequence=AGGCAC;
Pf3D7_05_v3	fimo	nucleotide_motif	1280757	1280762	37.6	-	.	Name=PF3D7_0420300-D2_Pf3D7_05_v3-;Alias=;ID=PF3D7_0420300-D2-1-Pf3D7_05_v3;pvalue=0.000172;sequence=TGTTAC;
Pf3D7_05_v3	fimo	nucleotide_motif	1280488	1280493	34.6	+	.	Name=PF3D7_0420300-D2_Pf3D7_05_v3+;Alias=;ID=PF3D7_0420300-D2-2-Pf3D7_05_v3;pvalue=0.000344;sequence=TGCTAC;
Pf3D7_05_v3	fimo	nucleotide_motif	1280289	1280294	32.3	+	.	Name=PF3D7_0420300-D2_Pf3D7_05_v3+;Alias=;ID=PF3D7_0420300-D2-3-Pf3D7_05_v3;pvalue=0.000583;sequence=AGTTAC;
Pf3D7_05_v3	fimo	nucleotide_motif	1280290	1280295	31.1	-	.	Name=PF3D7_0420300-D2_Pf3D7_05_v3-;Alias=;ID=PF3D7_0420300-D2-4-Pf3D7_05_v3;pvalue=0.000774;sequence=TGTAAC;
Pf3D7_05_v3	fimo	nucleotide_motif	1280756	1280761	31.1	+	.	Name=PF3D7_0420300-D2_Pf3D7_05_v3+;Alias=;ID=PF3D7_0420300-D2-5-Pf3D7_05_v3;pvalue=0.000774;sequence=TGTAAC;
Pf3D7_05_v3	fimo	nucleotide_motif	1280445	1280450	28.3	-	.	Name=PF3D7_0420300-D2_Pf3D7_05_v3-;Alias=;ID=PF3D7_0420300-D2-6-Pf3D7_05_v3;pvalue=0.00149;sequence=TGTTAG;
Pf3D7_05_v3	fimo	nucleotide_motif	1280577	1280582	28.3	-	.	Name=PF3D7_0420300-D2_Pf3D7_05_v3-;Alias=;ID=PF3D7_0420300-D2-7-Pf3D7_05_v3;pvalue=0.00149;sequence=TCTTAC;
Pf3D7_05_v3	fimo	nucleotide_motif	1280390	1280395	24.5	-	.	Name=PF3D7_0420300-D2_Pf3D7_05_v3-;Alias=;ID=PF3D7_0420300-D2-8-Pf3D7_05_v3;pvalue=0.00358;sequence=TATTAC;
Pf3D7_05_v3	fimo	nucleotide_motif	1280730	1280735	24.5	+	.	Name=PF3D7_0420300-D2_Pf3D7_05_v3+;Alias=;ID=PF3D7_0420300-D2-9-Pf3D7_05_v3;pvalue=0.00358;sequence=TGTTAT;
Pf3D7_05_v3	fimo	nucleotide_motif	1281026	1281031	24.5	-	.	Name=PF3D7_0420300-D2_Pf3D7_05_v3-;Alias=;ID=PF3D7_0420300-D2-10-Pf3D7_05_v3;pvalue=0.00358;sequence=TGTTAT;
Pf3D7_05_v3	fimo	nucleotide_motif	1280518	1280523	22.5	+	.	Name=PF3D7_0420300-D2_Pf3D7_05_v3+;Alias=;ID=PF3D7_0420300-D2-11-Pf3D7_05_v3;pvalue=0.00565;sequence=TTTTAC;
Pf3D7_05_v3	fimo	nucleotide_motif	1280600	1280605	22.5	-	.	Name=PF3D7_0420300-D2_Pf3D7_05_v3-;Alias=;ID=PF3D7_0420300-D2-12-Pf3D7_05_v3;pvalue=0.00565;sequence=TGTTAA;
Pf3D7_05_v3	fimo	nucleotide_motif	1280946	1280951	22.5	-	.	Name=PF3D7_0420300-D2_Pf3D7_05_v3-;Alias=;ID=PF3D7_0420300-D2-13-Pf3D7_05_v3;pvalue=0.00565;sequence=TTTTAC;
Pf3D7_05_v3	fimo	nucleotide_motif	1280441	1280446	22.4	-	.	Name=PF3D7_0420300-D2_Pf3D7_05_v3-;Alias=;ID=PF3D7_0420300-D2-14-Pf3D7_05_v3;pvalue=0.00575;sequence=AGGTAC;
Pf3D7_05_v3	fimo	nucleotide_motif	1280440	1280445	22.4	+	.	Name=PF3D7_0420300-D2_Pf3D7_05_v3+;Alias=;ID=PF3D7_0420300-D2-15-Pf3D7_05_v3;pvalue=0.00581;sequence=TGTACC;
Pf3D7_05_v3	fimo	nucleotide_motif	1280489	1280494	22	-	.	Name=PF3D7_0420300-D2_Pf3D7_05_v3-;Alias=;ID=PF3D7_0420300-D2-16-Pf3D7_05_v3;pvalue=0.00632;sequence=TGTAGC;
Pf3D7_05_v3	fimo	nucleotide_motif	1280194	1280199	21.8	-	.	Name=PF3D7_0420300-D2_Pf3D7_05_v3-;Alias=;ID=PF3D7_0420300-D2-17-Pf3D7_05_v3;pvalue=0.00667;sequence=TATCAC;
Pf3D7_05_v3	fimo	nucleotide_motif	1280905	1280910	21.3	-	.	Name=PF3D7_0420300-D2_Pf3D7_05_v3-;Alias=;ID=PF3D7_0420300-D2-18-Pf3D7_05_v3;pvalue=0.00747;sequence=TATTCC;
Pf3D7_05_v3	fimo	nucleotide_motif	1280921	1280926	21.3	-	.	Name=PF3D7_0420300-D2_Pf3D7_05_v3-;Alias=;ID=PF3D7_0420300-D2-19-Pf3D7_05_v3;pvalue=0.00747;sequence=TATTCC;
Pf3D7_05_v3	fimo	nucleotide_motif	1280331	1280336	21	-	.	Name=PF3D7_0420300-D2_Pf3D7_05_v3-;Alias=;ID=PF3D7_0420300-D2-20-Pf3D7_05_v3;pvalue=0.00796;sequence=GATTAC;
Pf3D7_05_v3	fimo	nucleotide_motif	1280533	1280538	20.4	-	.	Name=PF3D7_0420300-D2_Pf3D7_05_v3-;Alias=;ID=PF3D7_0420300-D2-21-Pf3D7_05_v3;pvalue=0.00911;sequence=TGTCAA;
Pf3D7_05_v3	fimo	nucleotide_motif	1280209	1280214	20.1	-	.	Name=PF3D7_0420300-D2_Pf3D7_05_v3-;Alias=;ID=PF3D7_0420300-D2-22-Pf3D7_05_v3;pvalue=0.0098;sequence=TGTTCA;
Pf3D7_05_v3	fimo	nucleotide_motif	1280461	1280466	20.1	+	.	Name=PF3D7_0420300-D2_Pf3D7_05_v3+;Alias=;ID=PF3D7_0420300-D2-23-Pf3D7_05_v3;pvalue=0.0098;sequence=TTTTCC;
Pf3D7_05_v3	fimo	nucleotide_motif	1280806	1280811	20.1	-	.	Name=PF3D7_0420300-D2_Pf3D7_05_v3-;Alias=;ID=PF3D7_0420300-D2-24-Pf3D7_05_v3;pvalue=0.0098;sequence=TTTTCC;
Pf3D7_05_v3	fimo	nucleotide_motif	1280891	1280896	20.1	-	.	Name=PF3D7_0420300-D2_Pf3D7_05_v3-;Alias=;ID=PF3D7_0420300-D2-25-Pf3D7_05_v3;pvalue=0.0098;sequence=TTTTCC;
Pf3D7_05_v3	fimo	nucleotide_motif	1286735	1286740	35.9	+	.	Name=PF3D7_0420300-D2_Pf3D7_05_v3+;Alias=;ID=PF3D7_0420300-D2-1-Pf3D7_05_v3;pvalue=0.000258;sequence=TGTTCC;
Pf3D7_05_v3	fimo	nucleotide_motif	1286716	1286721	24.5	-	.	Name=PF3D7_0420300-D2_Pf3D7_05_v3-;Alias=;ID=PF3D7_0420300-D2-2-Pf3D7_05_v3;pvalue=0.00358;sequence=TATTAC;
Pf3D7_05_v3	fimo	nucleotide_motif	1286990	1286995	24.5	-	.	Name=PF3D7_0420300-D2_Pf3D7_05_v3-;Alias=;ID=PF3D7_0420300-D2-3-Pf3D7_05_v3;pvalue=0.00358;sequence=TATTAC;
Pf3D7_05_v3	fimo	nucleotide_motif	1287589	1287594	24.5	-	.	Name=PF3D7_0420300-D2_Pf3D7_05_v3-;Alias=;ID=PF3D7_0420300-D2-4-Pf3D7_05_v3;pvalue=0.00358;sequence=TGTTAT;
Pf3D7_05_v3	fimo	nucleotide_motif	1286888	1286893	22.5	+	.	Name=PF3D7_0420300-D2_Pf3D7_05_v3+;Alias=;ID=PF3D7_0420300-D2-5-Pf3D7_05_v3;pvalue=0.00565;sequence=TTTTAC;
Pf3D7_05_v3	fimo	nucleotide_motif	1287121	1287126	22.5	+	.	Name=PF3D7_0420300-D2_Pf3D7_05_v3+;Alias=;ID=PF3D7_0420300-D2-6-Pf3D7_05_v3;pvalue=0.00565;sequence=TTTTAC;
Pf3D7_05_v3	fimo	nucleotide_motif	1287535	1287540	22.5	-	.	Name=PF3D7_0420300-D2_Pf3D7_05_v3-;Alias=;ID=PF3D7_0420300-D2-7-Pf3D7_05_v3;pvalue=0.00565;sequence=TTTTAC;
Pf3D7_05_v3	fimo	nucleotide_motif	1287625	1287630	22.5	+	.	Name=PF3D7_0420300-D2_Pf3D7_05_v3+;Alias=;ID=PF3D7_0420300-D2-8-Pf3D7_05_v3;pvalue=0.00565;sequence=TGTTAA;
Pf3D7_05_v3	fimo	nucleotide_motif	1287643	1287648	21.8	-	.	Name=PF3D7_0420300-D2_Pf3D7_05_v3-;Alias=;ID=PF3D7_0420300-D2-9-Pf3D7_05_v3;pvalue=0.00667;sequence=TGTCAT;
Pf3D7_05_v3	fimo	nucleotide_motif	1286746	1286751	21.3	-	.	Name=PF3D7_0420300-D2_Pf3D7_05_v3-;Alias=;ID=PF3D7_0420300-D2-10-Pf3D7_05_v3;pvalue=0.00747;sequence=TATTCC;
Pf3D7_05_v3	fimo	nucleotide_motif	1286764	1286769	21.3	-	.	Name=PF3D7_0420300-D2_Pf3D7_05_v3-;Alias=;ID=PF3D7_0420300-D2-11-Pf3D7_05_v3;pvalue=0.00747;sequence=TATTCC;
Pf3D7_05_v3	fimo	nucleotide_motif	1287187	1287192	21.3	+	.	Name=PF3D7_0420300-D2_Pf3D7_05_v3+;Alias=;ID=PF3D7_0420300-D2-12-Pf3D7_05_v3;pvalue=0.00747;sequence=TATTCC;
Pf3D7_05_v3	fimo	nucleotide_motif	1287381	1287386	21.3	+	.	Name=PF3D7_0420300-D2_Pf3D7_05_v3+;Alias=;ID=PF3D7_0420300-D2-13-Pf3D7_05_v3;pvalue=0.00747;sequence=TATTCC;
Pf3D7_05_v3	fimo	nucleotide_motif	1286909	1286914	21	+	.	Name=PF3D7_0420300-D2_Pf3D7_05_v3+;Alias=;ID=PF3D7_0420300-D2-14-Pf3D7_05_v3;pvalue=0.00796;sequence=GGTTAT;
Pf3D7_05_v3	fimo	nucleotide_motif	1287224	1287229	21	-	.	Name=PF3D7_0420300-D2_Pf3D7_05_v3-;Alias=;ID=PF3D7_0420300-D2-15-Pf3D7_05_v3;pvalue=0.00796;sequence=GGTTAT;
Pf3D7_05_v3	fimo	nucleotide_motif	1287474	1287479	21	+	.	Name=PF3D7_0420300-D2_Pf3D7_05_v3+;Alias=;ID=PF3D7_0420300-D2-16-Pf3D7_05_v3;pvalue=0.00796;sequence=GGTTAT;
Pf3D7_05_v3	fimo	nucleotide_motif	1286783	1286788	20.6	+	.	Name=PF3D7_0420300-D2_Pf3D7_05_v3+;Alias=;ID=PF3D7_0420300-D2-17-Pf3D7_05_v3;pvalue=0.00871;sequence=TACTAC;
Pf3D7_05_v3	fimo	nucleotide_motif	1287000	1287005	20.6	-	.	Name=PF3D7_0420300-D2_Pf3D7_05_v3-;Alias=;ID=PF3D7_0420300-D2-18-Pf3D7_05_v3;pvalue=0.00871;sequence=TGCTAT;
Pf3D7_05_v3	fimo	nucleotide_motif	1287254	1287259	20.1	-	.	Name=PF3D7_0420300-D2_Pf3D7_05_v3-;Alias=;ID=PF3D7_0420300-D2-19-Pf3D7_05_v3;pvalue=0.0098;sequence=TTTTCC;
Pf3D7_05_v3	fimo	nucleotide_motif	1299598	1299603	35.4	-	.	Name=PF3D7_0420300-D2_Pf3D7_05_v3-;Alias=;ID=PF3D7_0420300-D2-1-Pf3D7_05_v3;pvalue=0.000287;sequence=GGTTAC;
Pf3D7_05_v3	fimo	nucleotide_motif	1299486	1299491	32.2	-	.	Name=PF3D7_0420300-D2_Pf3D7_05_v3-;Alias=;ID=PF3D7_0420300-D2-2-Pf3D7_05_v3;pvalue=0.000602;sequence=GGTTCC;
Pf3D7_05_v3	fimo	nucleotide_motif	1299617	1299622	24.5	+	.	Name=PF3D7_0420300-D2_Pf3D7_05_v3+;Alias=;ID=PF3D7_0420300-D2-3-Pf3D7_05_v3;pvalue=0.00358;sequence=TATTAC;
Pf3D7_05_v3	fimo	nucleotide_motif	1299886	1299891	24.5	-	.	Name=PF3D7_0420300-D2_Pf3D7_05_v3-;Alias=;ID=PF3D7_0420300-D2-4-Pf3D7_05_v3;pvalue=0.00358;sequence=TGTTAT;
Pf3D7_05_v3	fimo	nucleotide_motif	1300101	1300106	24.5	+	.	Name=PF3D7_0420300-D2_Pf3D7_05_v3+;Alias=;ID=PF3D7_0420300-D2-5-Pf3D7_05_v3;pvalue=0.00358;sequence=TATTAC;
Pf3D7_05_v3	fimo	nucleotide_motif	1299510	1299515	22.5	+	.	Name=PF3D7_0420300-D2_Pf3D7_05_v3+;Alias=;ID=PF3D7_0420300-D2-6-Pf3D7_05_v3;pvalue=0.00565;sequence=TTTTAC;
Pf3D7_05_v3	fimo	nucleotide_motif	1300033	1300038	22.5	-	.	Name=PF3D7_0420300-D2_Pf3D7_05_v3-;Alias=;ID=PF3D7_0420300-D2-7-Pf3D7_05_v3;pvalue=0.00565;sequence=TGTTAA;
Pf3D7_05_v3	fimo	nucleotide_motif	1299375	1299380	22.2	-	.	Name=PF3D7_0420300-D2_Pf3D7_05_v3-;Alias=;ID=PF3D7_0420300-D2-8-Pf3D7_05_v3;pvalue=0.00599;sequence=TGGTTC;
Pf3D7_05_v3	fimo	nucleotide_motif	1299597	1299602	22.2	+	.	Name=PF3D7_0420300-D2_Pf3D7_05_v3+;Alias=;ID=PF3D7_0420300-D2-9-Pf3D7_05_v3;pvalue=0.00602;sequence=GGTAAC;
Pf3D7_05_v3	fimo	nucleotide_motif	1299581	1299586	21.8	+	.	Name=PF3D7_0420300-D2_Pf3D7_05_v3+;Alias=;ID=PF3D7_0420300-D2-10-Pf3D7_05_v3;pvalue=0.00667;sequence=TGTCAT;
Pf3D7_05_v3	fimo	nucleotide_motif	1299973	1299978	21.3	-	.	Name=PF3D7_0420300-D2_Pf3D7_05_v3-;Alias=;ID=PF3D7_0420300-D2-11-Pf3D7_05_v3;pvalue=0.00747;sequence=TGGTAT;
Pf3D7_05_v3	fimo	nucleotide_motif	1299316	1299321	20.4	-	.	Name=PF3D7_0420300-D2_Pf3D7_05_v3-;Alias=;ID=PF3D7_0420300-D2-12-Pf3D7_05_v3;pvalue=0.00911;sequence=TTTCAC;
Pf3D7_05_v3	fimo	nucleotide_motif	1299307	1299312	20.1	-	.	Name=PF3D7_0420300-D2_Pf3D7_05_v3-;Alias=;ID=PF3D7_0420300-D2-13-Pf3D7_05_v3;pvalue=0.0098;sequence=TTTTCC;
Pf3D7_05_v3	fimo	nucleotide_motif	1299525	1299530	20.1	-	.	Name=PF3D7_0420300-D2_Pf3D7_05_v3-;Alias=;ID=PF3D7_0420300-D2-14-Pf3D7_05_v3;pvalue=0.0098;sequence=TGGTAA;
Pf3D7_05_v3	fimo	nucleotide_motif	1299596	1299601	20.1	+	.	Name=PF3D7_0420300-D2_Pf3D7_05_v3+;Alias=;ID=PF3D7_0420300-D2-15-Pf3D7_05_v3;pvalue=0.0098;sequence=TGGTAA;
Pf3D7_05_v3	fimo	nucleotide_motif	1299766	1299771	20.1	-	.	Name=PF3D7_0420300-D2_Pf3D7_05_v3-;Alias=;ID=PF3D7_0420300-D2-16-Pf3D7_05_v3;pvalue=0.0098;sequence=TGTTCA;
Pf3D7_05_v3	fimo	nucleotide_motif	1305089	1305094	29.4	+	.	Name=PF3D7_0420300-D2_Pf3D7_05_v3+;Alias=;ID=PF3D7_0420300-D2-1-Pf3D7_05_v3;pvalue=0.00114;sequence=TGATAC;
Pf3D7_05_v3	fimo	nucleotide_motif	1305496	1305501	29.4	+	.	Name=PF3D7_0420300-D2_Pf3D7_05_v3+;Alias=;ID=PF3D7_0420300-D2-2-Pf3D7_05_v3;pvalue=0.00114;sequence=TGTTTC;
Pf3D7_05_v3	fimo	nucleotide_motif	1304829	1304834	28.3	-	.	Name=PF3D7_0420300-D2_Pf3D7_05_v3-;Alias=;ID=PF3D7_0420300-D2-3-Pf3D7_05_v3;pvalue=0.00149;sequence=TCTTAC;
Pf3D7_05_v3	fimo	nucleotide_motif	1304692	1304697	24.5	+	.	Name=PF3D7_0420300-D2_Pf3D7_05_v3+;Alias=;ID=PF3D7_0420300-D2-4-Pf3D7_05_v3;pvalue=0.00358;sequence=TGTTAT;
Pf3D7_05_v3	fimo	nucleotide_motif	1304890	1304895	24.5	-	.	Name=PF3D7_0420300-D2_Pf3D7_05_v3-;Alias=;ID=PF3D7_0420300-D2-5-Pf3D7_05_v3;pvalue=0.00358;sequence=TGTTAT;
Pf3D7_05_v3	fimo	nucleotide_motif	1305078	1305083	24.5	+	.	Name=PF3D7_0420300-D2_Pf3D7_05_v3+;Alias=;ID=PF3D7_0420300-D2-6-Pf3D7_05_v3;pvalue=0.00358;sequence=TGTTAT;
Pf3D7_05_v3	fimo	nucleotide_motif	1305365	1305370	24.5	-	.	Name=PF3D7_0420300-D2_Pf3D7_05_v3-;Alias=;ID=PF3D7_0420300-D2-7-Pf3D7_05_v3;pvalue=0.00358;sequence=TATTAC;
Pf3D7_05_v3	fimo	nucleotide_motif	1305429	1305434	24.5	-	.	Name=PF3D7_0420300-D2_Pf3D7_05_v3-;Alias=;ID=PF3D7_0420300-D2-8-Pf3D7_05_v3;pvalue=0.00358;sequence=TATTAC;
Pf3D7_05_v3	fimo	nucleotide_motif	1305555	1305560	24.5	+	.	Name=PF3D7_0420300-D2_Pf3D7_05_v3+;Alias=;ID=PF3D7_0420300-D2-9-Pf3D7_05_v3;pvalue=0.00358;sequence=TGTTAT;
Pf3D7_05_v3	fimo	nucleotide_motif	1305568	1305573	24.5	+	.	Name=PF3D7_0420300-D2_Pf3D7_05_v3+;Alias=;ID=PF3D7_0420300-D2-10-Pf3D7_05_v3;pvalue=0.00358;sequence=TGTTAT;
Pf3D7_05_v3	fimo	nucleotide_motif	1304956	1304961	22.5	+	.	Name=PF3D7_0420300-D2_Pf3D7_05_v3+;Alias=;ID=PF3D7_0420300-D2-11-Pf3D7_05_v3;pvalue=0.00565;sequence=TGTTAA;
Pf3D7_05_v3	fimo	nucleotide_motif	1305219	1305224	22.5	+	.	Name=PF3D7_0420300-D2_Pf3D7_05_v3+;Alias=;ID=PF3D7_0420300-D2-12-Pf3D7_05_v3;pvalue=0.00565;sequence=TTTTAC;
Pf3D7_05_v3	fimo	nucleotide_motif	1305281	1305286	22.5	-	.	Name=PF3D7_0420300-D2_Pf3D7_05_v3-;Alias=;ID=PF3D7_0420300-D2-13-Pf3D7_05_v3;pvalue=0.00565;sequence=TGTTAA;
Pf3D7_05_v3	fimo	nucleotide_motif	1305576	1305581	22.5	+	.	Name=PF3D7_0420300-D2_Pf3D7_05_v3+;Alias=;ID=PF3D7_0420300-D2-14-Pf3D7_05_v3;pvalue=0.00565;sequence=TGTTAA;
Pf3D7_05_v3	fimo	nucleotide_motif	1305600	1305605	22.5	-	.	Name=PF3D7_0420300-D2_Pf3D7_05_v3-;Alias=;ID=PF3D7_0420300-D2-15-Pf3D7_05_v3;pvalue=0.00565;sequence=TGTTAA;
Pf3D7_05_v3	fimo	nucleotide_motif	1304686	1304691	21.8	+	.	Name=PF3D7_0420300-D2_Pf3D7_05_v3+;Alias=;ID=PF3D7_0420300-D2-16-Pf3D7_05_v3;pvalue=0.00667;sequence=TGTCAT;
Pf3D7_05_v3	fimo	nucleotide_motif	1305502	1305507	21	+	.	Name=PF3D7_0420300-D2_Pf3D7_05_v3+;Alias=;ID=PF3D7_0420300-D2-17-Pf3D7_05_v3;pvalue=0.00796;sequence=GGTTAT;
Pf3D7_05_v3	fimo	nucleotide_motif	1305047	1305052	20.6	-	.	Name=PF3D7_0420300-D2_Pf3D7_05_v3-;Alias=;ID=PF3D7_0420300-D2-18-Pf3D7_05_v3;pvalue=0.00871;sequence=TATTGC;
Pf3D7_05_v3	fimo	nucleotide_motif	1305346	1305351	20.6	+	.	Name=PF3D7_0420300-D2_Pf3D7_05_v3+;Alias=;ID=PF3D7_0420300-D2-19-Pf3D7_05_v3;pvalue=0.00871;sequence=TGTTGT;
Pf3D7_05_v3	fimo	nucleotide_motif	1305484	1305489	20.4	-	.	Name=PF3D7_0420300-D2_Pf3D7_05_v3-;Alias=;ID=PF3D7_0420300-D2-20-Pf3D7_05_v3;pvalue=0.00911;sequence=TGTCAA;
Pf3D7_05_v3	fimo	nucleotide_motif	1306348	1306353	24.5	-	.	Name=PF3D7_0420300-D2_Pf3D7_05_v3-;Alias=;ID=PF3D7_0420300-D2-1-Pf3D7_05_v3;pvalue=0.00358;sequence=TGTTAT;
Pf3D7_05_v3	fimo	nucleotide_motif	1306589	1306594	24.5	-	.	Name=PF3D7_0420300-D2_Pf3D7_05_v3-;Alias=;ID=PF3D7_0420300-D2-2-Pf3D7_05_v3;pvalue=0.00358;sequence=TGTTAT;
Pf3D7_05_v3	fimo	nucleotide_motif	1306875	1306880	24.5	-	.	Name=PF3D7_0420300-D2_Pf3D7_05_v3-;Alias=;ID=PF3D7_0420300-D2-3-Pf3D7_05_v3;pvalue=0.00358;sequence=TATTAC;
Pf3D7_05_v3	fimo	nucleotide_motif	1306338	1306343	22.5	+	.	Name=PF3D7_0420300-D2_Pf3D7_05_v3+;Alias=;ID=PF3D7_0420300-D2-4-Pf3D7_05_v3;pvalue=0.00565;sequence=TTTTAC;
Pf3D7_05_v3	fimo	nucleotide_motif	1306432	1306437	22.5	-	.	Name=PF3D7_0420300-D2_Pf3D7_05_v3-;Alias=;ID=PF3D7_0420300-D2-5-Pf3D7_05_v3;pvalue=0.00565;sequence=TGTTAA;
Pf3D7_05_v3	fimo	nucleotide_motif	1306758	1306763	22.5	-	.	Name=PF3D7_0420300-D2_Pf3D7_05_v3-;Alias=;ID=PF3D7_0420300-D2-6-Pf3D7_05_v3;pvalue=0.00565;sequence=TTTTAC;
Pf3D7_05_v3	fimo	nucleotide_motif	1307093	1307098	22.5	-	.	Name=PF3D7_0420300-D2_Pf3D7_05_v3-;Alias=;ID=PF3D7_0420300-D2-7-Pf3D7_05_v3;pvalue=0.00565;sequence=TTTTAC;
Pf3D7_05_v3	fimo	nucleotide_motif	1306950	1306955	22.4	+	.	Name=PF3D7_0420300-D2_Pf3D7_05_v3+;Alias=;ID=PF3D7_0420300-D2-8-Pf3D7_05_v3;pvalue=0.00569;sequence=TGTGCC;
Pf3D7_05_v3	fimo	nucleotide_motif	1307020	1307025	22.4	-	.	Name=PF3D7_0420300-D2_Pf3D7_05_v3-;Alias=;ID=PF3D7_0420300-D2-9-Pf3D7_05_v3;pvalue=0.00575;sequence=AGGTAC;
Pf3D7_05_v3	fimo	nucleotide_motif	1307019	1307024	22.4	+	.	Name=PF3D7_0420300-D2_Pf3D7_05_v3+;Alias=;ID=PF3D7_0420300-D2-10-Pf3D7_05_v3;pvalue=0.00581;sequence=TGTACC;
Pf3D7_05_v3	fimo	nucleotide_motif	1306397	1306402	21	+	.	Name=PF3D7_0420300-D2_Pf3D7_05_v3+;Alias=;ID=PF3D7_0420300-D2-11-Pf3D7_05_v3;pvalue=0.00796;sequence=GATTAC;
Pf3D7_05_v3	fimo	nucleotide_motif	1307089	1307094	20.6	+	.	Name=PF3D7_0420300-D2_Pf3D7_05_v3+;Alias=;ID=PF3D7_0420300-D2-12-Pf3D7_05_v3;pvalue=0.00871;sequence=TGTTGT;
Pf3D7_05_v3	fimo	nucleotide_motif	1306212	1306217	20.4	-	.	Name=PF3D7_0420300-D2_Pf3D7_05_v3-;Alias=;ID=PF3D7_0420300-D2-13-Pf3D7_05_v3;pvalue=0.00911;sequence=TTTCAC;
Pf3D7_05_v3	fimo	nucleotide_motif	1306147	1306152	20.1	-	.	Name=PF3D7_0420300-D2_Pf3D7_05_v3-;Alias=;ID=PF3D7_0420300-D2-14-Pf3D7_05_v3;pvalue=0.0098;sequence=TTTTCC;
Pf3D7_05_v3	fimo	nucleotide_motif	1306205	1306210	20.1	+	.	Name=PF3D7_0420300-D2_Pf3D7_05_v3+;Alias=;ID=PF3D7_0420300-D2-15-Pf3D7_05_v3;pvalue=0.0098;sequence=TTGTAC;
Pf3D7_05_v3	fimo	nucleotide_motif	1306821	1306826	20.1	+	.	Name=PF3D7_0420300-D2_Pf3D7_05_v3+;Alias=;ID=PF3D7_0420300-D2-16-Pf3D7_05_v3;pvalue=0.0098;sequence=TTTTCC;
Pf3D7_05_v3	fimo	nucleotide_motif	1306943	1306948	20.1	+	.	Name=PF3D7_0420300-D2_Pf3D7_05_v3+;Alias=;ID=PF3D7_0420300-D2-17-Pf3D7_05_v3;pvalue=0.0098;sequence=TTGTAC;
Pf3D7_05_v3	fimo	nucleotide_motif	1306951	1306956	20.1	-	.	Name=PF3D7_0420300-D2_Pf3D7_05_v3-;Alias=;ID=PF3D7_0420300-D2-18-Pf3D7_05_v3;pvalue=0.00981;sequence=AGGCAC;
Pf3D7_05_v3	fimo	nucleotide_motif	1311095	1311100	29.4	-	.	Name=PF3D7_0420300-D2_Pf3D7_05_v3-;Alias=;ID=PF3D7_0420300-D2-1-Pf3D7_05_v3;pvalue=0.00114;sequence=TGTTTC;
Pf3D7_05_v3	fimo	nucleotide_motif	1311331	1311336	24.5	+	.	Name=PF3D7_0420300-D2_Pf3D7_05_v3+;Alias=;ID=PF3D7_0420300-D2-2-Pf3D7_05_v3;pvalue=0.00358;sequence=TGTTAT;
Pf3D7_05_v3	fimo	nucleotide_motif	1311645	1311650	24.5	+	.	Name=PF3D7_0420300-D2_Pf3D7_05_v3+;Alias=;ID=PF3D7_0420300-D2-3-Pf3D7_05_v3;pvalue=0.00358;sequence=TGTTAT;
Pf3D7_05_v3	fimo	nucleotide_motif	1311746	1311751	24.5	-	.	Name=PF3D7_0420300-D2_Pf3D7_05_v3-;Alias=;ID=PF3D7_0420300-D2-4-Pf3D7_05_v3;pvalue=0.00358;sequence=TATTAC;
Pf3D7_05_v3	fimo	nucleotide_motif	1311235	1311240	22.5	-	.	Name=PF3D7_0420300-D2_Pf3D7_05_v3-;Alias=;ID=PF3D7_0420300-D2-5-Pf3D7_05_v3;pvalue=0.00565;sequence=TGTTAA;
Pf3D7_05_v3	fimo	nucleotide_motif	1311573	1311578	22.5	+	.	Name=PF3D7_0420300-D2_Pf3D7_05_v3+;Alias=;ID=PF3D7_0420300-D2-6-Pf3D7_05_v3;pvalue=0.00565;sequence=TGTTAA;
Pf3D7_05_v3	fimo	nucleotide_motif	1311898	1311903	22.2	-	.	Name=PF3D7_0420300-D2_Pf3D7_05_v3-;Alias=;ID=PF3D7_0420300-D2-7-Pf3D7_05_v3;pvalue=0.00599;sequence=TGATCC;
Pf3D7_05_v3	fimo	nucleotide_motif	1311192	1311197	22	+	.	Name=PF3D7_0420300-D2_Pf3D7_05_v3+;Alias=;ID=PF3D7_0420300-D2-8-Pf3D7_05_v3;pvalue=0.00626;sequence=TCTTCC;
Pf3D7_05_v3	fimo	nucleotide_motif	1311306	1311311	21.8	+	.	Name=PF3D7_0420300-D2_Pf3D7_05_v3+;Alias=;ID=PF3D7_0420300-D2-9-Pf3D7_05_v3;pvalue=0.00667;sequence=TGTCAT;
Pf3D7_05_v3	fimo	nucleotide_motif	1311295	1311300	21.3	-	.	Name=PF3D7_0420300-D2_Pf3D7_05_v3-;Alias=;ID=PF3D7_0420300-D2-10-Pf3D7_05_v3;pvalue=0.00747;sequence=TATTCC;
Pf3D7_05_v3	fimo	nucleotide_motif	1311708	1311713	21.2	-	.	Name=PF3D7_0420300-D2_Pf3D7_05_v3-;Alias=;ID=PF3D7_0420300-D2-11-Pf3D7_05_v3;pvalue=0.00761;sequence=TCTTGC;
Pf3D7_05_v3	fimo	nucleotide_motif	1311320	1311325	21	+	.	Name=PF3D7_0420300-D2_Pf3D7_05_v3+;Alias=;ID=PF3D7_0420300-D2-12-Pf3D7_05_v3;pvalue=0.00796;sequence=GGTTAT;
Pf3D7_05_v3	fimo	nucleotide_motif	1311093	1311098	20.4	-	.	Name=PF3D7_0420300-D2_Pf3D7_05_v3-;Alias=;ID=PF3D7_0420300-D2-13-Pf3D7_05_v3;pvalue=0.00911;sequence=TTTCAC;
Pf3D7_05_v3	fimo	nucleotide_motif	1311115	1311120	20.1	-	.	Name=PF3D7_0420300-D2_Pf3D7_05_v3-;Alias=;ID=PF3D7_0420300-D2-14-Pf3D7_05_v3;pvalue=0.0098;sequence=TTTTCC;
Pf3D7_05_v3	fimo	nucleotide_motif	1311850	1311855	20.1	+	.	Name=PF3D7_0420300-D2_Pf3D7_05_v3+;Alias=;ID=PF3D7_0420300-D2-15-Pf3D7_05_v3;pvalue=0.0098;sequence=TTTTCC;
Pf3D7_05_v3	fimo	nucleotide_motif	1315250	1315255	24.5	+	.	Name=PF3D7_0420300-D2_Pf3D7_05_v3+;Alias=;ID=PF3D7_0420300-D2-1-Pf3D7_05_v3;pvalue=0.00358;sequence=TATTAC;
Pf3D7_05_v3	fimo	nucleotide_motif	1315700	1315705	24.5	+	.	Name=PF3D7_0420300-D2_Pf3D7_05_v3+;Alias=;ID=PF3D7_0420300-D2-2-Pf3D7_05_v3;pvalue=0.00358;sequence=TGTTAT;
Pf3D7_05_v3	fimo	nucleotide_motif	1315967	1315972	24.5	+	.	Name=PF3D7_0420300-D2_Pf3D7_05_v3+;Alias=;ID=PF3D7_0420300-D2-3-Pf3D7_05_v3;pvalue=0.00358;sequence=TGTTAT;
Pf3D7_05_v3	fimo	nucleotide_motif	1316147	1316152	24.5	-	.	Name=PF3D7_0420300-D2_Pf3D7_05_v3-;Alias=;ID=PF3D7_0420300-D2-4-Pf3D7_05_v3;pvalue=0.00358;sequence=TGTTAT;
Pf3D7_05_v3	fimo	nucleotide_motif	1315354	1315359	22.5	+	.	Name=PF3D7_0420300-D2_Pf3D7_05_v3+;Alias=;ID=PF3D7_0420300-D2-5-Pf3D7_05_v3;pvalue=0.00565;sequence=TTTTAC;
Pf3D7_05_v3	fimo	nucleotide_motif	1315469	1315474	22.5	+	.	Name=PF3D7_0420300-D2_Pf3D7_05_v3+;Alias=;ID=PF3D7_0420300-D2-6-Pf3D7_05_v3;pvalue=0.00565;sequence=TGTTAA;
Pf3D7_05_v3	fimo	nucleotide_motif	1315752	1315757	22.5	-	.	Name=PF3D7_0420300-D2_Pf3D7_05_v3-;Alias=;ID=PF3D7_0420300-D2-7-Pf3D7_05_v3;pvalue=0.00565;sequence=TGTTAA;
Pf3D7_05_v3	fimo	nucleotide_motif	1315889	1315894	22.5	-	.	Name=PF3D7_0420300-D2_Pf3D7_05_v3-;Alias=;ID=PF3D7_0420300-D2-8-Pf3D7_05_v3;pvalue=0.00565;sequence=TGTTAA;
Pf3D7_05_v3	fimo	nucleotide_motif	1315951	1315956	22.5	+	.	Name=PF3D7_0420300-D2_Pf3D7_05_v3+;Alias=;ID=PF3D7_0420300-D2-9-Pf3D7_05_v3;pvalue=0.00565;sequence=TTTTAC;
Pf3D7_05_v3	fimo	nucleotide_motif	1315983	1315988	22.2	-	.	Name=PF3D7_0420300-D2_Pf3D7_05_v3-;Alias=;ID=PF3D7_0420300-D2-10-Pf3D7_05_v3;pvalue=0.00599;sequence=TGGTTC;
Pf3D7_05_v3	fimo	nucleotide_motif	1315874	1315879	22.1	-	.	Name=PF3D7_0420300-D2_Pf3D7_05_v3-;Alias=;ID=PF3D7_0420300-D2-11-Pf3D7_05_v3;pvalue=0.00614;sequence=GGATAC;
Pf3D7_05_v3	fimo	nucleotide_motif	1315407	1315412	21.3	+	.	Name=PF3D7_0420300-D2_Pf3D7_05_v3+;Alias=;ID=PF3D7_0420300-D2-12-Pf3D7_05_v3;pvalue=0.00747;sequence=TGGTAT;
Pf3D7_05_v3	fimo	nucleotide_motif	1315318	1315323	21.2	-	.	Name=PF3D7_0420300-D2_Pf3D7_05_v3-;Alias=;ID=PF3D7_0420300-D2-13-Pf3D7_05_v3;pvalue=0.00761;sequence=TCCTAC;
Pf3D7_05_v3	fimo	nucleotide_motif	1315546	1315551	20.4	+	.	Name=PF3D7_0420300-D2_Pf3D7_05_v3+;Alias=;ID=PF3D7_0420300-D2-14-Pf3D7_05_v3;pvalue=0.00911;sequence=TTTCAC;
Pf3D7_05_v3	fimo	nucleotide_motif	1315483	1315488	20.1	-	.	Name=PF3D7_0420300-D2_Pf3D7_05_v3-;Alias=;ID=PF3D7_0420300-D2-15-Pf3D7_05_v3;pvalue=0.0098;sequence=TTTTCC;
Pf3D7_05_v3	fimo	nucleotide_motif	1315597	1315602	20.1	-	.	Name=PF3D7_0420300-D2_Pf3D7_05_v3-;Alias=;ID=PF3D7_0420300-D2-16-Pf3D7_05_v3;pvalue=0.0098;sequence=TGTTCA;
Pf3D7_05_v3	fimo	nucleotide_motif	1315813	1315818	20.1	+	.	Name=PF3D7_0420300-D2_Pf3D7_05_v3+;Alias=;ID=PF3D7_0420300-D2-17-Pf3D7_05_v3;pvalue=0.0098;sequence=TTTTCC;
Pf3D7_05_v3	fimo	nucleotide_motif	1315850	1315855	20.1	+	.	Name=PF3D7_0420300-D2_Pf3D7_05_v3+;Alias=;ID=PF3D7_0420300-D2-18-Pf3D7_05_v3;pvalue=0.0098;sequence=TGTTCA;
Pf3D7_05_v3	fimo	nucleotide_motif	1315903	1315908	20.1	-	.	Name=PF3D7_0420300-D2_Pf3D7_05_v3-;Alias=;ID=PF3D7_0420300-D2-19-Pf3D7_05_v3;pvalue=0.0098;sequence=TTTTCC;
Pf3D7_05_v3	fimo	nucleotide_motif	1319474	1319479	37	-	.	Name=PF3D7_0420300-D2_Pf3D7_05_v3-;Alias=;ID=PF3D7_0420300-D2-1-Pf3D7_05_v3;pvalue=0.000201;sequence=TGTCAC;
Pf3D7_05_v3	fimo	nucleotide_motif	1319473	1319478	33.9	+	.	Name=PF3D7_0420300-D2_Pf3D7_05_v3+;Alias=;ID=PF3D7_0420300-D2-2-Pf3D7_05_v3;pvalue=0.000411;sequence=TGTGAC;
Pf3D7_05_v3	fimo	nucleotide_motif	1319657	1319662	28.3	+	.	Name=PF3D7_0420300-D2_Pf3D7_05_v3+;Alias=;ID=PF3D7_0420300-D2-3-Pf3D7_05_v3;pvalue=0.00149;sequence=TCTTAC;
Pf3D7_05_v3	fimo	nucleotide_motif	1319397	1319402	24.5	+	.	Name=PF3D7_0420300-D2_Pf3D7_05_v3+;Alias=;ID=PF3D7_0420300-D2-4-Pf3D7_05_v3;pvalue=0.00358;sequence=TATTAC;
Pf3D7_05_v3	fimo	nucleotide_motif	1319507	1319512	24.5	-	.	Name=PF3D7_0420300-D2_Pf3D7_05_v3-;Alias=;ID=PF3D7_0420300-D2-5-Pf3D7_05_v3;pvalue=0.00358;sequence=TGTTAT;
Pf3D7_05_v3	fimo	nucleotide_motif	1319811	1319816	24.5	+	.	Name=PF3D7_0420300-D2_Pf3D7_05_v3+;Alias=;ID=PF3D7_0420300-D2-6-Pf3D7_05_v3;pvalue=0.00358;sequence=TATTAC;
Pf3D7_05_v3	fimo	nucleotide_motif	1319833	1319838	24.5	-	.	Name=PF3D7_0420300-D2_Pf3D7_05_v3-;Alias=;ID=PF3D7_0420300-D2-7-Pf3D7_05_v3;pvalue=0.00358;sequence=TATTAC;
Pf3D7_05_v3	fimo	nucleotide_motif	1319863	1319868	24.5	-	.	Name=PF3D7_0420300-D2_Pf3D7_05_v3-;Alias=;ID=PF3D7_0420300-D2-8-Pf3D7_05_v3;pvalue=0.00358;sequence=TATTAC;
Pf3D7_05_v3	fimo	nucleotide_motif	1320137	1320142	22.5	+	.	Name=PF3D7_0420300-D2_Pf3D7_05_v3+;Alias=;ID=PF3D7_0420300-D2-9-Pf3D7_05_v3;pvalue=0.00565;sequence=TTTTAC;
Pf3D7_05_v3	fimo	nucleotide_motif	1320260	1320265	22.5	-	.	Name=PF3D7_0420300-D2_Pf3D7_05_v3-;Alias=;ID=PF3D7_0420300-D2-10-Pf3D7_05_v3;pvalue=0.00565;sequence=TTTTAC;
Pf3D7_05_v3	fimo	nucleotide_motif	1319900	1319905	22.4	+	.	Name=PF3D7_0420300-D2_Pf3D7_05_v3+;Alias=;ID=PF3D7_0420300-D2-11-Pf3D7_05_v3;pvalue=0.00575;sequence=AGGTAC;
Pf3D7_05_v3	fimo	nucleotide_motif	1319901	1319906	22.4	-	.	Name=PF3D7_0420300-D2_Pf3D7_05_v3-;Alias=;ID=PF3D7_0420300-D2-12-Pf3D7_05_v3;pvalue=0.00581;sequence=TGTACC;
Pf3D7_05_v3	fimo	nucleotide_motif	1320073	1320078	21.3	-	.	Name=PF3D7_0420300-D2_Pf3D7_05_v3-;Alias=;ID=PF3D7_0420300-D2-13-Pf3D7_05_v3;pvalue=0.00747;sequence=TGGTAT;
Pf3D7_05_v3	fimo	nucleotide_motif	1320179	1320184	21.3	-	.	Name=PF3D7_0420300-D2_Pf3D7_05_v3-;Alias=;ID=PF3D7_0420300-D2-14-Pf3D7_05_v3;pvalue=0.00747;sequence=TGTTCT;
Pf3D7_05_v3	fimo	nucleotide_motif	1319858	1319863	21.2	+	.	Name=PF3D7_0420300-D2_Pf3D7_05_v3+;Alias=;ID=PF3D7_0420300-D2-15-Pf3D7_05_v3;pvalue=0.00761;sequence=TGCTAG;
Pf3D7_05_v3	fimo	nucleotide_motif	1320049	1320054	21	+	.	Name=PF3D7_0420300-D2_Pf3D7_05_v3+;Alias=;ID=PF3D7_0420300-D2-16-Pf3D7_05_v3;pvalue=0.00796;sequence=GATTAC;
Pf3D7_05_v3	fimo	nucleotide_motif	1319401	1319406	20.6	-	.	Name=PF3D7_0420300-D2_Pf3D7_05_v3-;Alias=;ID=PF3D7_0420300-D2-17-Pf3D7_05_v3;pvalue=0.00871;sequence=TGTTGT;
Pf3D7_05_v3	fimo	nucleotide_motif	1319591	1319596	20.6	+	.	Name=PF3D7_0420300-D2_Pf3D7_05_v3+;Alias=;ID=PF3D7_0420300-D2-18-Pf3D7_05_v3;pvalue=0.00871;sequence=TGTTGT;
Pf3D7_05_v3	fimo	nucleotide_motif	1319695	1319700	20.6	-	.	Name=PF3D7_0420300-D2_Pf3D7_05_v3-;Alias=;ID=PF3D7_0420300-D2-19-Pf3D7_05_v3;pvalue=0.00871;sequence=TACTAC;
Pf3D7_05_v3	fimo	nucleotide_motif	1320182	1320187	20.6	-	.	Name=PF3D7_0420300-D2_Pf3D7_05_v3-;Alias=;ID=PF3D7_0420300-D2-20-Pf3D7_05_v3;pvalue=0.00871;sequence=TGTTGT;
Pf3D7_05_v3	fimo	nucleotide_motif	1320374	1320379	20.6	+	.	Name=PF3D7_0420300-D2_Pf3D7_05_v3+;Alias=;ID=PF3D7_0420300-D2-21-Pf3D7_05_v3;pvalue=0.00871;sequence=TGCTAT;
Pf3D7_05_v3	fimo	nucleotide_motif	1319546	1319551	20.1	-	.	Name=PF3D7_0420300-D2_Pf3D7_05_v3-;Alias=;ID=PF3D7_0420300-D2-22-Pf3D7_05_v3;pvalue=0.0098;sequence=TTTTCC;
Pf3D7_05_v3	fimo	nucleotide_motif	1319723	1319728	20.1	-	.	Name=PF3D7_0420300-D2_Pf3D7_05_v3-;Alias=;ID=PF3D7_0420300-D2-23-Pf3D7_05_v3;pvalue=0.0098;sequence=TGTTCA;
Pf3D7_05_v3	fimo	nucleotide_motif	1320129	1320134	20.1	+	.	Name=PF3D7_0420300-D2_Pf3D7_05_v3+;Alias=;ID=PF3D7_0420300-D2-24-Pf3D7_05_v3;pvalue=0.0098;sequence=TTTTCC;
Pf3D7_05_v3	fimo	nucleotide_motif	1320203	1320208	20.1	-	.	Name=PF3D7_0420300-D2_Pf3D7_05_v3-;Alias=;ID=PF3D7_0420300-D2-25-Pf3D7_05_v3;pvalue=0.0098;sequence=TGTTCA;
Pf3D7_05_v3	fimo	nucleotide_motif	1320216	1320221	20.1	-	.	Name=PF3D7_0420300-D2_Pf3D7_05_v3-;Alias=;ID=PF3D7_0420300-D2-26-Pf3D7_05_v3;pvalue=0.0098;sequence=TGTTCA;
Pf3D7_05_v3	fimo	nucleotide_motif	1320280	1320285	20.1	+	.	Name=PF3D7_0420300-D2_Pf3D7_05_v3+;Alias=;ID=PF3D7_0420300-D2-27-Pf3D7_05_v3;pvalue=0.0098;sequence=TTTTCC;
Pf3D7_05_v3	fimo	nucleotide_motif	1320368	1320373	20.1	+	.	Name=PF3D7_0420300-D2_Pf3D7_05_v3+;Alias=;ID=PF3D7_0420300-D2-28-Pf3D7_05_v3;pvalue=0.0098;sequence=TTGTAC;
Pf3D7_06_v3	fimo	nucleotide_motif	23703	23708	37	+	.	Name=PF3D7_0420300-D2_Pf3D7_06_v3+;Alias=;ID=PF3D7_0420300-D2-1-Pf3D7_06_v3;pvalue=0.000201;sequence=TGTCAC;
Pf3D7_06_v3	fimo	nucleotide_motif	23899	23904	34.6	-	.	Name=PF3D7_0420300-D2_Pf3D7_06_v3-;Alias=;ID=PF3D7_0420300-D2-2-Pf3D7_06_v3;pvalue=0.000344;sequence=TGTTGC;
Pf3D7_06_v3	fimo	nucleotide_motif	23704	23709	33.9	-	.	Name=PF3D7_0420300-D2_Pf3D7_06_v3-;Alias=;ID=PF3D7_0420300-D2-3-Pf3D7_06_v3;pvalue=0.000411;sequence=TGTGAC;
Pf3D7_06_v3	fimo	nucleotide_motif	23182	23187	29.4	+	.	Name=PF3D7_0420300-D2_Pf3D7_06_v3+;Alias=;ID=PF3D7_0420300-D2-4-Pf3D7_06_v3;pvalue=0.00114;sequence=TGTTTC;
Pf3D7_06_v3	fimo	nucleotide_motif	23761	23766	29.4	+	.	Name=PF3D7_0420300-D2_Pf3D7_06_v3+;Alias=;ID=PF3D7_0420300-D2-5-Pf3D7_06_v3;pvalue=0.00114;sequence=TGATAC;
Pf3D7_06_v3	fimo	nucleotide_motif	23792	23797	29.4	+	.	Name=PF3D7_0420300-D2_Pf3D7_06_v3+;Alias=;ID=PF3D7_0420300-D2-6-Pf3D7_06_v3;pvalue=0.00114;sequence=TGATAC;
Pf3D7_06_v3	fimo	nucleotide_motif	23358	23363	24.5	+	.	Name=PF3D7_0420300-D2_Pf3D7_06_v3+;Alias=;ID=PF3D7_0420300-D2-7-Pf3D7_06_v3;pvalue=0.00358;sequence=TATTAC;
Pf3D7_06_v3	fimo	nucleotide_motif	23494	23499	24.5	-	.	Name=PF3D7_0420300-D2_Pf3D7_06_v3-;Alias=;ID=PF3D7_0420300-D2-8-Pf3D7_06_v3;pvalue=0.00358;sequence=TGTTAT;
Pf3D7_06_v3	fimo	nucleotide_motif	23727	23732	24.5	-	.	Name=PF3D7_0420300-D2_Pf3D7_06_v3-;Alias=;ID=PF3D7_0420300-D2-9-Pf3D7_06_v3;pvalue=0.00358;sequence=TGTTAT;
Pf3D7_06_v3	fimo	nucleotide_motif	24013	24018	24.5	+	.	Name=PF3D7_0420300-D2_Pf3D7_06_v3+;Alias=;ID=PF3D7_0420300-D2-10-Pf3D7_06_v3;pvalue=0.00358;sequence=TGTTAT;
Pf3D7_06_v3	fimo	nucleotide_motif	23157	23162	22.5	+	.	Name=PF3D7_0420300-D2_Pf3D7_06_v3+;Alias=;ID=PF3D7_0420300-D2-11-Pf3D7_06_v3;pvalue=0.00565;sequence=TTTTAC;
Pf3D7_06_v3	fimo	nucleotide_motif	23337	23342	22.5	+	.	Name=PF3D7_0420300-D2_Pf3D7_06_v3+;Alias=;ID=PF3D7_0420300-D2-12-Pf3D7_06_v3;pvalue=0.00565;sequence=TGTTAA;
Pf3D7_06_v3	fimo	nucleotide_motif	23718	23723	22.5	-	.	Name=PF3D7_0420300-D2_Pf3D7_06_v3-;Alias=;ID=PF3D7_0420300-D2-13-Pf3D7_06_v3;pvalue=0.00565;sequence=TTTTAC;
Pf3D7_06_v3	fimo	nucleotide_motif	23162	23167	22	-	.	Name=PF3D7_0420300-D2_Pf3D7_06_v3-;Alias=;ID=PF3D7_0420300-D2-14-Pf3D7_06_v3;pvalue=0.00626;sequence=TGTTCG;
Pf3D7_06_v3	fimo	nucleotide_motif	23908	23913	22	-	.	Name=PF3D7_0420300-D2_Pf3D7_06_v3-;Alias=;ID=PF3D7_0420300-D2-15-Pf3D7_06_v3;pvalue=0.00626;sequence=TCGTAC;
Pf3D7_06_v3	fimo	nucleotide_motif	23898	23903	22	+	.	Name=PF3D7_0420300-D2_Pf3D7_06_v3+;Alias=;ID=PF3D7_0420300-D2-16-Pf3D7_06_v3;pvalue=0.00632;sequence=TGCAAC;
Pf3D7_06_v3	fimo	nucleotide_motif	23430	23435	21.8	-	.	Name=PF3D7_0420300-D2_Pf3D7_06_v3-;Alias=;ID=PF3D7_0420300-D2-17-Pf3D7_06_v3;pvalue=0.00667;sequence=TATCAC;
Pf3D7_06_v3	fimo	nucleotide_motif	23521	23526	21.8	+	.	Name=PF3D7_0420300-D2_Pf3D7_06_v3+;Alias=;ID=PF3D7_0420300-D2-18-Pf3D7_06_v3;pvalue=0.00667;sequence=TGTCAT;
Pf3D7_06_v3	fimo	nucleotide_motif	23583	23588	21.8	-	.	Name=PF3D7_0420300-D2_Pf3D7_06_v3-;Alias=;ID=PF3D7_0420300-D2-19-Pf3D7_06_v3;pvalue=0.00667;sequence=TGTCAT;
Pf3D7_06_v3	fimo	nucleotide_motif	23760	23765	21.8	-	.	Name=PF3D7_0420300-D2_Pf3D7_06_v3-;Alias=;ID=PF3D7_0420300-D2-20-Pf3D7_06_v3;pvalue=0.00667;sequence=TATCAC;
Pf3D7_06_v3	fimo	nucleotide_motif	23679	23684	21.3	-	.	Name=PF3D7_0420300-D2_Pf3D7_06_v3-;Alias=;ID=PF3D7_0420300-D2-21-Pf3D7_06_v3;pvalue=0.00747;sequence=TGTTCT;
Pf3D7_06_v3	fimo	nucleotide_motif	23686	23691	21.3	+	.	Name=PF3D7_0420300-D2_Pf3D7_06_v3+;Alias=;ID=PF3D7_0420300-D2-22-Pf3D7_06_v3;pvalue=0.00747;sequence=TGTTCT;
Pf3D7_06_v3	fimo	nucleotide_motif	23906	23911	21.3	+	.	Name=PF3D7_0420300-D2_Pf3D7_06_v3+;Alias=;ID=PF3D7_0420300-D2-23-Pf3D7_06_v3;pvalue=0.00747;sequence=TAGTAC;
Pf3D7_06_v3	fimo	nucleotide_motif	23753	23758	20.6	+	.	Name=PF3D7_0420300-D2_Pf3D7_06_v3+;Alias=;ID=PF3D7_0420300-D2-24-Pf3D7_06_v3;pvalue=0.00871;sequence=TGTTGT;
Pf3D7_06_v3	fimo	nucleotide_motif	23756	23761	20.6	+	.	Name=PF3D7_0420300-D2_Pf3D7_06_v3+;Alias=;ID=PF3D7_0420300-D2-25-Pf3D7_06_v3;pvalue=0.00871;sequence=TGTTGT;
Pf3D7_06_v3	fimo	nucleotide_motif	46183	46188	24.5	+	.	Name=PF3D7_0420300-D2_Pf3D7_06_v3+;Alias=;ID=PF3D7_0420300-D2-1-Pf3D7_06_v3;pvalue=0.00358;sequence=TGTTAT;
Pf3D7_06_v3	fimo	nucleotide_motif	46237	46242	24.5	-	.	Name=PF3D7_0420300-D2_Pf3D7_06_v3-;Alias=;ID=PF3D7_0420300-D2-2-Pf3D7_06_v3;pvalue=0.00358;sequence=TATTAC;
Pf3D7_06_v3	fimo	nucleotide_motif	46367	46372	24.5	-	.	Name=PF3D7_0420300-D2_Pf3D7_06_v3-;Alias=;ID=PF3D7_0420300-D2-3-Pf3D7_06_v3;pvalue=0.00358;sequence=TGTTAT;
Pf3D7_06_v3	fimo	nucleotide_motif	46479	46484	24.5	-	.	Name=PF3D7_0420300-D2_Pf3D7_06_v3-;Alias=;ID=PF3D7_0420300-D2-4-Pf3D7_06_v3;pvalue=0.00358;sequence=TGTTAT;
Pf3D7_06_v3	fimo	nucleotide_motif	46518	46523	24.5	+	.	Name=PF3D7_0420300-D2_Pf3D7_06_v3+;Alias=;ID=PF3D7_0420300-D2-5-Pf3D7_06_v3;pvalue=0.00358;sequence=TGTTAT;
Pf3D7_06_v3	fimo	nucleotide_motif	46549	46554	24.5	-	.	Name=PF3D7_0420300-D2_Pf3D7_06_v3-;Alias=;ID=PF3D7_0420300-D2-6-Pf3D7_06_v3;pvalue=0.00358;sequence=TATTAC;
Pf3D7_06_v3	fimo	nucleotide_motif	46574	46579	24.5	-	.	Name=PF3D7_0420300-D2_Pf3D7_06_v3-;Alias=;ID=PF3D7_0420300-D2-7-Pf3D7_06_v3;pvalue=0.00358;sequence=TATTAC;
Pf3D7_06_v3	fimo	nucleotide_motif	46637	46642	24.5	+	.	Name=PF3D7_0420300-D2_Pf3D7_06_v3+;Alias=;ID=PF3D7_0420300-D2-8-Pf3D7_06_v3;pvalue=0.00358;sequence=TATTAC;
Pf3D7_06_v3	fimo	nucleotide_motif	46804	46809	24.5	-	.	Name=PF3D7_0420300-D2_Pf3D7_06_v3-;Alias=;ID=PF3D7_0420300-D2-9-Pf3D7_06_v3;pvalue=0.00358;sequence=TGTTAT;
Pf3D7_06_v3	fimo	nucleotide_motif	46817	46822	24.5	+	.	Name=PF3D7_0420300-D2_Pf3D7_06_v3+;Alias=;ID=PF3D7_0420300-D2-10-Pf3D7_06_v3;pvalue=0.00358;sequence=TGTTAT;
Pf3D7_06_v3	fimo	nucleotide_motif	46945	46950	24.5	-	.	Name=PF3D7_0420300-D2_Pf3D7_06_v3-;Alias=;ID=PF3D7_0420300-D2-11-Pf3D7_06_v3;pvalue=0.00358;sequence=TGTTAT;
Pf3D7_06_v3	fimo	nucleotide_motif	47017	47022	24.5	+	.	Name=PF3D7_0420300-D2_Pf3D7_06_v3+;Alias=;ID=PF3D7_0420300-D2-12-Pf3D7_06_v3;pvalue=0.00358;sequence=TGTTAT;
Pf3D7_06_v3	fimo	nucleotide_motif	46217	46222	22.5	+	.	Name=PF3D7_0420300-D2_Pf3D7_06_v3+;Alias=;ID=PF3D7_0420300-D2-13-Pf3D7_06_v3;pvalue=0.00565;sequence=TGTTAA;
Pf3D7_06_v3	fimo	nucleotide_motif	46296	46301	22.5	+	.	Name=PF3D7_0420300-D2_Pf3D7_06_v3+;Alias=;ID=PF3D7_0420300-D2-14-Pf3D7_06_v3;pvalue=0.00565;sequence=TTTTAC;
Pf3D7_06_v3	fimo	nucleotide_motif	46621	46626	22.5	-	.	Name=PF3D7_0420300-D2_Pf3D7_06_v3-;Alias=;ID=PF3D7_0420300-D2-15-Pf3D7_06_v3;pvalue=0.00565;sequence=TGTTAA;
Pf3D7_06_v3	fimo	nucleotide_motif	46689	46694	22.5	-	.	Name=PF3D7_0420300-D2_Pf3D7_06_v3-;Alias=;ID=PF3D7_0420300-D2-16-Pf3D7_06_v3;pvalue=0.00565;sequence=TGTTAA;
Pf3D7_06_v3	fimo	nucleotide_motif	46860	46865	22.5	-	.	Name=PF3D7_0420300-D2_Pf3D7_06_v3-;Alias=;ID=PF3D7_0420300-D2-17-Pf3D7_06_v3;pvalue=0.00565;sequence=TTTTAC;
Pf3D7_06_v3	fimo	nucleotide_motif	46362	46367	22.3	-	.	Name=PF3D7_0420300-D2_Pf3D7_06_v3-;Alias=;ID=PF3D7_0420300-D2-18-Pf3D7_06_v3;pvalue=0.00587;sequence=TGACAC;
Pf3D7_06_v3	fimo	nucleotide_motif	46363	46368	21.8	+	.	Name=PF3D7_0420300-D2_Pf3D7_06_v3+;Alias=;ID=PF3D7_0420300-D2-19-Pf3D7_06_v3;pvalue=0.00667;sequence=TGTCAT;
Pf3D7_06_v3	fimo	nucleotide_motif	46316	46321	21.7	-	.	Name=PF3D7_0420300-D2_Pf3D7_06_v3-;Alias=;ID=PF3D7_0420300-D2-20-Pf3D7_06_v3;pvalue=0.00678;sequence=GGTTAG;
Pf3D7_06_v3	fimo	nucleotide_motif	46428	46433	21.3	-	.	Name=PF3D7_0420300-D2_Pf3D7_06_v3-;Alias=;ID=PF3D7_0420300-D2-21-Pf3D7_06_v3;pvalue=0.00747;sequence=TAGTAC;
Pf3D7_06_v3	fimo	nucleotide_motif	46553	46558	21.3	+	.	Name=PF3D7_0420300-D2_Pf3D7_06_v3+;Alias=;ID=PF3D7_0420300-D2-22-Pf3D7_06_v3;pvalue=0.00747;sequence=TAGTAC;
Pf3D7_06_v3	fimo	nucleotide_motif	46555	46560	21.3	-	.	Name=PF3D7_0420300-D2_Pf3D7_06_v3-;Alias=;ID=PF3D7_0420300-D2-23-Pf3D7_06_v3;pvalue=0.00747;sequence=TAGTAC;
Pf3D7_06_v3	fimo	nucleotide_motif	46285	46290	20.6	+	.	Name=PF3D7_0420300-D2_Pf3D7_06_v3+;Alias=;ID=PF3D7_0420300-D2-24-Pf3D7_06_v3;pvalue=0.00871;sequence=TGCTAT;
Pf3D7_06_v3	fimo	nucleotide_motif	46450	46455	20.6	-	.	Name=PF3D7_0420300-D2_Pf3D7_06_v3-;Alias=;ID=PF3D7_0420300-D2-25-Pf3D7_06_v3;pvalue=0.00871;sequence=TGCTAT;
Pf3D7_06_v3	fimo	nucleotide_motif	46807	46812	20.6	-	.	Name=PF3D7_0420300-D2_Pf3D7_06_v3-;Alias=;ID=PF3D7_0420300-D2-26-Pf3D7_06_v3;pvalue=0.00871;sequence=TGTTGT;
Pf3D7_06_v3	fimo	nucleotide_motif	46597	46602	20.1	+	.	Name=PF3D7_0420300-D2_Pf3D7_06_v3+;Alias=;ID=PF3D7_0420300-D2-27-Pf3D7_06_v3;pvalue=0.0098;sequence=TTTTCC;
Pf3D7_06_v3	fimo	nucleotide_motif	68460	68465	35.9	+	.	Name=PF3D7_0420300-D2_Pf3D7_06_v3+;Alias=;ID=PF3D7_0420300-D2-1-Pf3D7_06_v3;pvalue=0.000258;sequence=TGTTCC;
Pf3D7_06_v3	fimo	nucleotide_motif	68780	68785	32.3	+	.	Name=PF3D7_0420300-D2_Pf3D7_06_v3+;Alias=;ID=PF3D7_0420300-D2-2-Pf3D7_06_v3;pvalue=0.000593;sequence=GGTCAC;
Pf3D7_06_v3	fimo	nucleotide_motif	68502	68507	29.4	+	.	Name=PF3D7_0420300-D2_Pf3D7_06_v3+;Alias=;ID=PF3D7_0420300-D2-3-Pf3D7_06_v3;pvalue=0.00114;sequence=TGATAC;
Pf3D7_06_v3	fimo	nucleotide_motif	67923	67928	24.5	+	.	Name=PF3D7_0420300-D2_Pf3D7_06_v3+;Alias=;ID=PF3D7_0420300-D2-4-Pf3D7_06_v3;pvalue=0.00358;sequence=TATTAC;
Pf3D7_06_v3	fimo	nucleotide_motif	68108	68113	24.5	-	.	Name=PF3D7_0420300-D2_Pf3D7_06_v3-;Alias=;ID=PF3D7_0420300-D2-5-Pf3D7_06_v3;pvalue=0.00358;sequence=TATTAC;
Pf3D7_06_v3	fimo	nucleotide_motif	68155	68160	24.5	+	.	Name=PF3D7_0420300-D2_Pf3D7_06_v3+;Alias=;ID=PF3D7_0420300-D2-6-Pf3D7_06_v3;pvalue=0.00358;sequence=TATTAC;
Pf3D7_06_v3	fimo	nucleotide_motif	68325	68330	24.5	+	.	Name=PF3D7_0420300-D2_Pf3D7_06_v3+;Alias=;ID=PF3D7_0420300-D2-7-Pf3D7_06_v3;pvalue=0.00358;sequence=TGTTAT;
Pf3D7_06_v3	fimo	nucleotide_motif	68348	68353	24.5	-	.	Name=PF3D7_0420300-D2_Pf3D7_06_v3-;Alias=;ID=PF3D7_0420300-D2-8-Pf3D7_06_v3;pvalue=0.00358;sequence=TATTAC;
Pf3D7_06_v3	fimo	nucleotide_motif	68568	68573	24.5	+	.	Name=PF3D7_0420300-D2_Pf3D7_06_v3+;Alias=;ID=PF3D7_0420300-D2-9-Pf3D7_06_v3;pvalue=0.00358;sequence=TGTTAT;
Pf3D7_06_v3	fimo	nucleotide_motif	68648	68653	24.5	+	.	Name=PF3D7_0420300-D2_Pf3D7_06_v3+;Alias=;ID=PF3D7_0420300-D2-10-Pf3D7_06_v3;pvalue=0.00358;sequence=TGTTAT;
Pf3D7_06_v3	fimo	nucleotide_motif	68193	68198	24.4	-	.	Name=PF3D7_0420300-D2_Pf3D7_06_v3-;Alias=;ID=PF3D7_0420300-D2-11-Pf3D7_06_v3;pvalue=0.00359;sequence=CGTTGC;
Pf3D7_06_v3	fimo	nucleotide_motif	67829	67834	22.5	-	.	Name=PF3D7_0420300-D2_Pf3D7_06_v3-;Alias=;ID=PF3D7_0420300-D2-12-Pf3D7_06_v3;pvalue=0.00565;sequence=TTTTAC;
Pf3D7_06_v3	fimo	nucleotide_motif	67914	67919	22.5	-	.	Name=PF3D7_0420300-D2_Pf3D7_06_v3-;Alias=;ID=PF3D7_0420300-D2-13-Pf3D7_06_v3;pvalue=0.00565;sequence=TTTTAC;
Pf3D7_06_v3	fimo	nucleotide_motif	67971	67976	22.5	+	.	Name=PF3D7_0420300-D2_Pf3D7_06_v3+;Alias=;ID=PF3D7_0420300-D2-14-Pf3D7_06_v3;pvalue=0.00565;sequence=TGTTAA;
Pf3D7_06_v3	fimo	nucleotide_motif	68032	68037	22.5	+	.	Name=PF3D7_0420300-D2_Pf3D7_06_v3+;Alias=;ID=PF3D7_0420300-D2-15-Pf3D7_06_v3;pvalue=0.00565;sequence=TGTTAA;
Pf3D7_06_v3	fimo	nucleotide_motif	68300	68305	22.5	-	.	Name=PF3D7_0420300-D2_Pf3D7_06_v3-;Alias=;ID=PF3D7_0420300-D2-16-Pf3D7_06_v3;pvalue=0.00565;sequence=TTTTAC;
Pf3D7_06_v3	fimo	nucleotide_motif	68529	68534	22.5	-	.	Name=PF3D7_0420300-D2_Pf3D7_06_v3-;Alias=;ID=PF3D7_0420300-D2-17-Pf3D7_06_v3;pvalue=0.00565;sequence=TTTTAC;
Pf3D7_06_v3	fimo	nucleotide_motif	68718	68723	22.5	-	.	Name=PF3D7_0420300-D2_Pf3D7_06_v3-;Alias=;ID=PF3D7_0420300-D2-18-Pf3D7_06_v3;pvalue=0.00565;sequence=TGTTAA;
Pf3D7_06_v3	fimo	nucleotide_motif	68501	68506	21.8	-	.	Name=PF3D7_0420300-D2_Pf3D7_06_v3-;Alias=;ID=PF3D7_0420300-D2-19-Pf3D7_06_v3;pvalue=0.00667;sequence=TATCAC;
Pf3D7_06_v3	fimo	nucleotide_motif	67951	67956	21.3	+	.	Name=PF3D7_0420300-D2_Pf3D7_06_v3+;Alias=;ID=PF3D7_0420300-D2-20-Pf3D7_06_v3;pvalue=0.00747;sequence=TATTCC;
Pf3D7_06_v3	fimo	nucleotide_motif	68398	68403	21	+	.	Name=PF3D7_0420300-D2_Pf3D7_06_v3+;Alias=;ID=PF3D7_0420300-D2-21-Pf3D7_06_v3;pvalue=0.00796;sequence=GGTTAT;
Pf3D7_06_v3	fimo	nucleotide_motif	68286	68291	20.6	-	.	Name=PF3D7_0420300-D2_Pf3D7_06_v3-;Alias=;ID=PF3D7_0420300-D2-22-Pf3D7_06_v3;pvalue=0.00871;sequence=TGCTAT;
Pf3D7_06_v3	fimo	nucleotide_motif	68376	68381	20.1	-	.	Name=PF3D7_0420300-D2_Pf3D7_06_v3-;Alias=;ID=PF3D7_0420300-D2-23-Pf3D7_06_v3;pvalue=0.0098;sequence=TTTTCC;
Pf3D7_06_v3	fimo	nucleotide_motif	68427	68432	20.1	-	.	Name=PF3D7_0420300-D2_Pf3D7_06_v3-;Alias=;ID=PF3D7_0420300-D2-24-Pf3D7_06_v3;pvalue=0.0098;sequence=TGTTCA;
Pf3D7_06_v3	fimo	nucleotide_motif	68513	68518	20.1	-	.	Name=PF3D7_0420300-D2_Pf3D7_06_v3-;Alias=;ID=PF3D7_0420300-D2-25-Pf3D7_06_v3;pvalue=0.0098;sequence=TTTTCC;
Pf3D7_06_v3	fimo	nucleotide_motif	70638	70643	37.6	-	.	Name=PF3D7_0420300-D2_Pf3D7_06_v3-;Alias=;ID=PF3D7_0420300-D2-1-Pf3D7_06_v3;pvalue=0.000172;sequence=TGTTAC;
Pf3D7_06_v3	fimo	nucleotide_motif	70385	70390	35.9	-	.	Name=PF3D7_0420300-D2_Pf3D7_06_v3-;Alias=;ID=PF3D7_0420300-D2-2-Pf3D7_06_v3;pvalue=0.000258;sequence=TGTTCC;
Pf3D7_06_v3	fimo	nucleotide_motif	70685	70690	34.6	+	.	Name=PF3D7_0420300-D2_Pf3D7_06_v3+;Alias=;ID=PF3D7_0420300-D2-3-Pf3D7_06_v3;pvalue=0.000344;sequence=TGTTGC;
Pf3D7_06_v3	fimo	nucleotide_motif	71088	71093	34.2	-	.	Name=PF3D7_0420300-D2_Pf3D7_06_v3-;Alias=;ID=PF3D7_0420300-D2-4-Pf3D7_06_v3;pvalue=0.000382;sequence=TGTCCC;
Pf3D7_06_v3	fimo	nucleotide_motif	70637	70642	31.1	+	.	Name=PF3D7_0420300-D2_Pf3D7_06_v3+;Alias=;ID=PF3D7_0420300-D2-5-Pf3D7_06_v3;pvalue=0.000774;sequence=TGTAAC;
Pf3D7_06_v3	fimo	nucleotide_motif	71019	71024	29.4	-	.	Name=PF3D7_0420300-D2_Pf3D7_06_v3-;Alias=;ID=PF3D7_0420300-D2-6-Pf3D7_06_v3;pvalue=0.00114;sequence=TGATAC;
Pf3D7_06_v3	fimo	nucleotide_motif	71154	71159	29.4	+	.	Name=PF3D7_0420300-D2_Pf3D7_06_v3+;Alias=;ID=PF3D7_0420300-D2-7-Pf3D7_06_v3;pvalue=0.00114;sequence=TGTTTC;
Pf3D7_06_v3	fimo	nucleotide_motif	70468	70473	24.5	+	.	Name=PF3D7_0420300-D2_Pf3D7_06_v3+;Alias=;ID=PF3D7_0420300-D2-8-Pf3D7_06_v3;pvalue=0.00358;sequence=TGTTAT;
Pf3D7_06_v3	fimo	nucleotide_motif	70650	70655	24.5	+	.	Name=PF3D7_0420300-D2_Pf3D7_06_v3+;Alias=;ID=PF3D7_0420300-D2-9-Pf3D7_06_v3;pvalue=0.00358;sequence=TGTTAT;
Pf3D7_06_v3	fimo	nucleotide_motif	70786	70791	24.5	-	.	Name=PF3D7_0420300-D2_Pf3D7_06_v3-;Alias=;ID=PF3D7_0420300-D2-10-Pf3D7_06_v3;pvalue=0.00358;sequence=TGTTAT;
Pf3D7_06_v3	fimo	nucleotide_motif	70878	70883	24.5	-	.	Name=PF3D7_0420300-D2_Pf3D7_06_v3-;Alias=;ID=PF3D7_0420300-D2-11-Pf3D7_06_v3;pvalue=0.00358;sequence=TGTTAT;
Pf3D7_06_v3	fimo	nucleotide_motif	71176	71181	24.5	-	.	Name=PF3D7_0420300-D2_Pf3D7_06_v3-;Alias=;ID=PF3D7_0420300-D2-12-Pf3D7_06_v3;pvalue=0.00358;sequence=TATTAC;
Pf3D7_06_v3	fimo	nucleotide_motif	70311	70316	22.5	+	.	Name=PF3D7_0420300-D2_Pf3D7_06_v3+;Alias=;ID=PF3D7_0420300-D2-13-Pf3D7_06_v3;pvalue=0.00565;sequence=TGTTAA;
Pf3D7_06_v3	fimo	nucleotide_motif	70663	70668	22.5	+	.	Name=PF3D7_0420300-D2_Pf3D7_06_v3+;Alias=;ID=PF3D7_0420300-D2-14-Pf3D7_06_v3;pvalue=0.00565;sequence=TTTTAC;
Pf3D7_06_v3	fimo	nucleotide_motif	71027	71032	22.5	+	.	Name=PF3D7_0420300-D2_Pf3D7_06_v3+;Alias=;ID=PF3D7_0420300-D2-15-Pf3D7_06_v3;pvalue=0.00565;sequence=TTTTAC;
Pf3D7_06_v3	fimo	nucleotide_motif	71087	71092	22.4	+	.	Name=PF3D7_0420300-D2_Pf3D7_06_v3+;Alias=;ID=PF3D7_0420300-D2-16-Pf3D7_06_v3;pvalue=0.00569;sequence=TGGGAC;
Pf3D7_06_v3	fimo	nucleotide_motif	70686	70691	22	-	.	Name=PF3D7_0420300-D2_Pf3D7_06_v3-;Alias=;ID=PF3D7_0420300-D2-17-Pf3D7_06_v3;pvalue=0.00632;sequence=TGCAAC;
Pf3D7_06_v3	fimo	nucleotide_motif	70343	70348	21.3	+	.	Name=PF3D7_0420300-D2_Pf3D7_06_v3+;Alias=;ID=PF3D7_0420300-D2-18-Pf3D7_06_v3;pvalue=0.00747;sequence=TATTCC;
Pf3D7_06_v3	fimo	nucleotide_motif	70531	70536	21.3	-	.	Name=PF3D7_0420300-D2_Pf3D7_06_v3-;Alias=;ID=PF3D7_0420300-D2-19-Pf3D7_06_v3;pvalue=0.00747;sequence=TATTCC;
Pf3D7_06_v3	fimo	nucleotide_motif	71033	71038	21.3	-	.	Name=PF3D7_0420300-D2_Pf3D7_06_v3-;Alias=;ID=PF3D7_0420300-D2-20-Pf3D7_06_v3;pvalue=0.00747;sequence=TATTCC;
Pf3D7_06_v3	fimo	nucleotide_motif	71063	71068	21.3	+	.	Name=PF3D7_0420300-D2_Pf3D7_06_v3+;Alias=;ID=PF3D7_0420300-D2-21-Pf3D7_06_v3;pvalue=0.00747;sequence=TATTCC;
Pf3D7_06_v3	fimo	nucleotide_motif	71160	71165	21.3	-	.	Name=PF3D7_0420300-D2_Pf3D7_06_v3-;Alias=;ID=PF3D7_0420300-D2-22-Pf3D7_06_v3;pvalue=0.00747;sequence=TATTCC;
Pf3D7_06_v3	fimo	nucleotide_motif	70328	70333	21.2	+	.	Name=PF3D7_0420300-D2_Pf3D7_06_v3+;Alias=;ID=PF3D7_0420300-D2-23-Pf3D7_06_v3;pvalue=0.00761;sequence=TCCTAC;
Pf3D7_06_v3	fimo	nucleotide_motif	70347	70352	21.2	-	.	Name=PF3D7_0420300-D2_Pf3D7_06_v3-;Alias=;ID=PF3D7_0420300-D2-24-Pf3D7_06_v3;pvalue=0.00761;sequence=TGTTGG;
Pf3D7_06_v3	fimo	nucleotide_motif	71042	71047	21.2	+	.	Name=PF3D7_0420300-D2_Pf3D7_06_v3+;Alias=;ID=PF3D7_0420300-D2-25-Pf3D7_06_v3;pvalue=0.00761;sequence=TCTTGC;
Pf3D7_06_v3	fimo	nucleotide_motif	70756	70761	20.6	-	.	Name=PF3D7_0420300-D2_Pf3D7_06_v3-;Alias=;ID=PF3D7_0420300-D2-26-Pf3D7_06_v3;pvalue=0.00871;sequence=TACTAC;
Pf3D7_06_v3	fimo	nucleotide_motif	70896	70901	20.6	-	.	Name=PF3D7_0420300-D2_Pf3D7_06_v3-;Alias=;ID=PF3D7_0420300-D2-27-Pf3D7_06_v3;pvalue=0.00871;sequence=TATTGC;
Pf3D7_06_v3	fimo	nucleotide_motif	70354	70359	20.4	-	.	Name=PF3D7_0420300-D2_Pf3D7_06_v3-;Alias=;ID=PF3D7_0420300-D2-28-Pf3D7_06_v3;pvalue=0.00911;sequence=TGTCAA;
Pf3D7_06_v3	fimo	nucleotide_motif	70393	70398	20.1	+	.	Name=PF3D7_0420300-D2_Pf3D7_06_v3+;Alias=;ID=PF3D7_0420300-D2-29-Pf3D7_06_v3;pvalue=0.0098;sequence=TGTTCA;
Pf3D7_06_v3	fimo	nucleotide_motif	70575	70580	20.1	-	.	Name=PF3D7_0420300-D2_Pf3D7_06_v3-;Alias=;ID=PF3D7_0420300-D2-30-Pf3D7_06_v3;pvalue=0.0098;sequence=TTTTCC;
Pf3D7_06_v3	fimo	nucleotide_motif	71056	71061	20.1	+	.	Name=PF3D7_0420300-D2_Pf3D7_06_v3+;Alias=;ID=PF3D7_0420300-D2-31-Pf3D7_06_v3;pvalue=0.0098;sequence=TTTTCC;
Pf3D7_06_v3	fimo	nucleotide_motif	76155	76160	35.9	-	.	Name=PF3D7_0420300-D2_Pf3D7_06_v3-;Alias=;ID=PF3D7_0420300-D2-1-Pf3D7_06_v3;pvalue=0.000258;sequence=TGGTAC;
Pf3D7_06_v3	fimo	nucleotide_motif	75227	75232	33.9	-	.	Name=PF3D7_0420300-D2_Pf3D7_06_v3-;Alias=;ID=PF3D7_0420300-D2-2-Pf3D7_06_v3;pvalue=0.000411;sequence=TGTGAC;
Pf3D7_06_v3	fimo	nucleotide_motif	76062	76067	29.4	+	.	Name=PF3D7_0420300-D2_Pf3D7_06_v3+;Alias=;ID=PF3D7_0420300-D2-3-Pf3D7_06_v3;pvalue=0.00114;sequence=TGTTTC;
Pf3D7_06_v3	fimo	nucleotide_motif	75888	75893	28.3	-	.	Name=PF3D7_0420300-D2_Pf3D7_06_v3-;Alias=;ID=PF3D7_0420300-D2-4-Pf3D7_06_v3;pvalue=0.00149;sequence=TGTTAG;
Pf3D7_06_v3	fimo	nucleotide_motif	76179	76184	28.3	+	.	Name=PF3D7_0420300-D2_Pf3D7_06_v3+;Alias=;ID=PF3D7_0420300-D2-5-Pf3D7_06_v3;pvalue=0.00149;sequence=TCTTAC;
Pf3D7_06_v3	fimo	nucleotide_motif	75226	75231	28.2	+	.	Name=PF3D7_0420300-D2_Pf3D7_06_v3+;Alias=;ID=PF3D7_0420300-D2-6-Pf3D7_06_v3;pvalue=0.0015;sequence=CGTCAC;
Pf3D7_06_v3	fimo	nucleotide_motif	75242	75247	24.5	+	.	Name=PF3D7_0420300-D2_Pf3D7_06_v3+;Alias=;ID=PF3D7_0420300-D2-7-Pf3D7_06_v3;pvalue=0.00358;sequence=TATTAC;
Pf3D7_06_v3	fimo	nucleotide_motif	75635	75640	24.5	+	.	Name=PF3D7_0420300-D2_Pf3D7_06_v3+;Alias=;ID=PF3D7_0420300-D2-8-Pf3D7_06_v3;pvalue=0.00358;sequence=TGTTAT;
Pf3D7_06_v3	fimo	nucleotide_motif	75742	75747	24.5	+	.	Name=PF3D7_0420300-D2_Pf3D7_06_v3+;Alias=;ID=PF3D7_0420300-D2-9-Pf3D7_06_v3;pvalue=0.00358;sequence=TATTAC;
Pf3D7_06_v3	fimo	nucleotide_motif	75819	75824	24.5	-	.	Name=PF3D7_0420300-D2_Pf3D7_06_v3-;Alias=;ID=PF3D7_0420300-D2-10-Pf3D7_06_v3;pvalue=0.00358;sequence=TGTTAT;
Pf3D7_06_v3	fimo	nucleotide_motif	75845	75850	24.5	+	.	Name=PF3D7_0420300-D2_Pf3D7_06_v3+;Alias=;ID=PF3D7_0420300-D2-11-Pf3D7_06_v3;pvalue=0.00358;sequence=TGTTAT;
Pf3D7_06_v3	fimo	nucleotide_motif	75931	75936	24.5	+	.	Name=PF3D7_0420300-D2_Pf3D7_06_v3+;Alias=;ID=PF3D7_0420300-D2-12-Pf3D7_06_v3;pvalue=0.00358;sequence=TATTAC;
Pf3D7_06_v3	fimo	nucleotide_motif	75221	75226	22.5	+	.	Name=PF3D7_0420300-D2_Pf3D7_06_v3+;Alias=;ID=PF3D7_0420300-D2-13-Pf3D7_06_v3;pvalue=0.00565;sequence=TTTTAC;
Pf3D7_06_v3	fimo	nucleotide_motif	75723	75728	22.5	+	.	Name=PF3D7_0420300-D2_Pf3D7_06_v3+;Alias=;ID=PF3D7_0420300-D2-14-Pf3D7_06_v3;pvalue=0.00565;sequence=TGTTAA;
Pf3D7_06_v3	fimo	nucleotide_motif	75725	75730	22.5	-	.	Name=PF3D7_0420300-D2_Pf3D7_06_v3-;Alias=;ID=PF3D7_0420300-D2-15-Pf3D7_06_v3;pvalue=0.00565;sequence=TGTTAA;
Pf3D7_06_v3	fimo	nucleotide_motif	75801	75806	22.5	-	.	Name=PF3D7_0420300-D2_Pf3D7_06_v3-;Alias=;ID=PF3D7_0420300-D2-16-Pf3D7_06_v3;pvalue=0.00565;sequence=TGTTAA;
Pf3D7_06_v3	fimo	nucleotide_motif	75835	75840	22.5	+	.	Name=PF3D7_0420300-D2_Pf3D7_06_v3+;Alias=;ID=PF3D7_0420300-D2-17-Pf3D7_06_v3;pvalue=0.00565;sequence=TTTTAC;
Pf3D7_06_v3	fimo	nucleotide_motif	76010	76015	22.5	+	.	Name=PF3D7_0420300-D2_Pf3D7_06_v3+;Alias=;ID=PF3D7_0420300-D2-18-Pf3D7_06_v3;pvalue=0.00565;sequence=TTTTAC;
Pf3D7_06_v3	fimo	nucleotide_motif	76189	76194	22.5	+	.	Name=PF3D7_0420300-D2_Pf3D7_06_v3+;Alias=;ID=PF3D7_0420300-D2-19-Pf3D7_06_v3;pvalue=0.00565;sequence=TTTTAC;
Pf3D7_06_v3	fimo	nucleotide_motif	76154	76159	22.4	+	.	Name=PF3D7_0420300-D2_Pf3D7_06_v3+;Alias=;ID=PF3D7_0420300-D2-20-Pf3D7_06_v3;pvalue=0.00581;sequence=TGTACC;
Pf3D7_06_v3	fimo	nucleotide_motif	75497	75502	21.8	+	.	Name=PF3D7_0420300-D2_Pf3D7_06_v3+;Alias=;ID=PF3D7_0420300-D2-21-Pf3D7_06_v3;pvalue=0.00667;sequence=TATCAC;
Pf3D7_06_v3	fimo	nucleotide_motif	75261	75266	21.3	-	.	Name=PF3D7_0420300-D2_Pf3D7_06_v3-;Alias=;ID=PF3D7_0420300-D2-22-Pf3D7_06_v3;pvalue=0.00747;sequence=TGGTAT;
Pf3D7_06_v3	fimo	nucleotide_motif	75828	75833	21.3	+	.	Name=PF3D7_0420300-D2_Pf3D7_06_v3+;Alias=;ID=PF3D7_0420300-D2-23-Pf3D7_06_v3;pvalue=0.00747;sequence=TGGTAT;
Pf3D7_06_v3	fimo	nucleotide_motif	75577	75582	21	-	.	Name=PF3D7_0420300-D2_Pf3D7_06_v3-;Alias=;ID=PF3D7_0420300-D2-24-Pf3D7_06_v3;pvalue=0.00796;sequence=GGTTAT;
Pf3D7_06_v3	fimo	nucleotide_motif	75642	75647	21	+	.	Name=PF3D7_0420300-D2_Pf3D7_06_v3+;Alias=;ID=PF3D7_0420300-D2-25-Pf3D7_06_v3;pvalue=0.00796;sequence=GATTAC;
Pf3D7_06_v3	fimo	nucleotide_motif	75657	75662	21	-	.	Name=PF3D7_0420300-D2_Pf3D7_06_v3-;Alias=;ID=PF3D7_0420300-D2-26-Pf3D7_06_v3;pvalue=0.00796;sequence=GGTTAT;
Pf3D7_06_v3	fimo	nucleotide_motif	75444	75449	20.1	+	.	Name=PF3D7_0420300-D2_Pf3D7_06_v3+;Alias=;ID=PF3D7_0420300-D2-27-Pf3D7_06_v3;pvalue=0.0098;sequence=TTTTCC;
Pf3D7_06_v3	fimo	nucleotide_motif	75644	75649	20.1	-	.	Name=PF3D7_0420300-D2_Pf3D7_06_v3-;Alias=;ID=PF3D7_0420300-D2-28-Pf3D7_06_v3;pvalue=0.0098;sequence=TGGTAA;
Pf3D7_06_v3	fimo	nucleotide_motif	75734	75739	20.1	+	.	Name=PF3D7_0420300-D2_Pf3D7_06_v3+;Alias=;ID=PF3D7_0420300-D2-29-Pf3D7_06_v3;pvalue=0.0098;sequence=TGGTAA;
Pf3D7_06_v3	fimo	nucleotide_motif	75883	75888	20.1	+	.	Name=PF3D7_0420300-D2_Pf3D7_06_v3+;Alias=;ID=PF3D7_0420300-D2-30-Pf3D7_06_v3;pvalue=0.0098;sequence=TTTTCC;
Pf3D7_06_v3	fimo	nucleotide_motif	89279	89284	29.4	-	.	Name=PF3D7_0420300-D2_Pf3D7_06_v3-;Alias=;ID=PF3D7_0420300-D2-1-Pf3D7_06_v3;pvalue=0.00114;sequence=TGATAC;
Pf3D7_06_v3	fimo	nucleotide_motif	89839	89844	28.3	+	.	Name=PF3D7_0420300-D2_Pf3D7_06_v3+;Alias=;ID=PF3D7_0420300-D2-2-Pf3D7_06_v3;pvalue=0.00149;sequence=TGTTAG;
Pf3D7_06_v3	fimo	nucleotide_motif	88995	89000	24.5	+	.	Name=PF3D7_0420300-D2_Pf3D7_06_v3+;Alias=;ID=PF3D7_0420300-D2-3-Pf3D7_06_v3;pvalue=0.00358;sequence=TGTTAT;
Pf3D7_06_v3	fimo	nucleotide_motif	89028	89033	24.5	-	.	Name=PF3D7_0420300-D2_Pf3D7_06_v3-;Alias=;ID=PF3D7_0420300-D2-4-Pf3D7_06_v3;pvalue=0.00358;sequence=TATTAC;
Pf3D7_06_v3	fimo	nucleotide_motif	89192	89197	24.5	+	.	Name=PF3D7_0420300-D2_Pf3D7_06_v3+;Alias=;ID=PF3D7_0420300-D2-5-Pf3D7_06_v3;pvalue=0.00358;sequence=TGTTAT;
Pf3D7_06_v3	fimo	nucleotide_motif	89703	89708	24.5	+	.	Name=PF3D7_0420300-D2_Pf3D7_06_v3+;Alias=;ID=PF3D7_0420300-D2-6-Pf3D7_06_v3;pvalue=0.00358;sequence=TGTTAT;
Pf3D7_06_v3	fimo	nucleotide_motif	89013	89018	22.5	+	.	Name=PF3D7_0420300-D2_Pf3D7_06_v3+;Alias=;ID=PF3D7_0420300-D2-7-Pf3D7_06_v3;pvalue=0.00565;sequence=TTTTAC;
Pf3D7_06_v3	fimo	nucleotide_motif	89222	89227	22.5	-	.	Name=PF3D7_0420300-D2_Pf3D7_06_v3-;Alias=;ID=PF3D7_0420300-D2-8-Pf3D7_06_v3;pvalue=0.00565;sequence=TTTTAC;
Pf3D7_06_v3	fimo	nucleotide_motif	89694	89699	22.5	-	.	Name=PF3D7_0420300-D2_Pf3D7_06_v3-;Alias=;ID=PF3D7_0420300-D2-9-Pf3D7_06_v3;pvalue=0.00565;sequence=TGTTAA;
Pf3D7_06_v3	fimo	nucleotide_motif	89487	89492	21.8	-	.	Name=PF3D7_0420300-D2_Pf3D7_06_v3-;Alias=;ID=PF3D7_0420300-D2-10-Pf3D7_06_v3;pvalue=0.00667;sequence=TATCAC;
Pf3D7_06_v3	fimo	nucleotide_motif	89580	89585	21.8	-	.	Name=PF3D7_0420300-D2_Pf3D7_06_v3-;Alias=;ID=PF3D7_0420300-D2-11-Pf3D7_06_v3;pvalue=0.00667;sequence=TATCAC;
Pf3D7_06_v3	fimo	nucleotide_motif	88902	88907	21.7	+	.	Name=PF3D7_0420300-D2_Pf3D7_06_v3+;Alias=;ID=PF3D7_0420300-D2-12-Pf3D7_06_v3;pvalue=0.00672;sequence=TGATGC;
Pf3D7_06_v3	fimo	nucleotide_motif	88905	88910	21.7	+	.	Name=PF3D7_0420300-D2_Pf3D7_06_v3+;Alias=;ID=PF3D7_0420300-D2-13-Pf3D7_06_v3;pvalue=0.00672;sequence=TGCTTC;
Pf3D7_06_v3	fimo	nucleotide_motif	89150	89155	21.3	+	.	Name=PF3D7_0420300-D2_Pf3D7_06_v3+;Alias=;ID=PF3D7_0420300-D2-14-Pf3D7_06_v3;pvalue=0.00747;sequence=TGTTCT;
Pf3D7_06_v3	fimo	nucleotide_motif	88928	88933	21	-	.	Name=PF3D7_0420300-D2_Pf3D7_06_v3-;Alias=;ID=PF3D7_0420300-D2-15-Pf3D7_06_v3;pvalue=0.00796;sequence=GATTAC;
Pf3D7_06_v3	fimo	nucleotide_motif	89373	89378	20.4	+	.	Name=PF3D7_0420300-D2_Pf3D7_06_v3+;Alias=;ID=PF3D7_0420300-D2-16-Pf3D7_06_v3;pvalue=0.00911;sequence=TTTCAC;
Pf3D7_06_v3	fimo	nucleotide_motif	89015	89020	20.1	-	.	Name=PF3D7_0420300-D2_Pf3D7_06_v3-;Alias=;ID=PF3D7_0420300-D2-17-Pf3D7_06_v3;pvalue=0.0098;sequence=TGGTAA;
Pf3D7_06_v3	fimo	nucleotide_motif	91119	91124	29.4	+	.	Name=PF3D7_0420300-D2_Pf3D7_06_v3+;Alias=;ID=PF3D7_0420300-D2-1-Pf3D7_06_v3;pvalue=0.00114;sequence=TGATAC;
Pf3D7_06_v3	fimo	nucleotide_motif	91267	91272	29.4	-	.	Name=PF3D7_0420300-D2_Pf3D7_06_v3-;Alias=;ID=PF3D7_0420300-D2-2-Pf3D7_06_v3;pvalue=0.00115;sequence=GGTTGC;
Pf3D7_06_v3	fimo	nucleotide_motif	90811	90816	24.5	+	.	Name=PF3D7_0420300-D2_Pf3D7_06_v3+;Alias=;ID=PF3D7_0420300-D2-3-Pf3D7_06_v3;pvalue=0.00358;sequence=TGTTAT;
Pf3D7_06_v3	fimo	nucleotide_motif	91197	91202	24.5	+	.	Name=PF3D7_0420300-D2_Pf3D7_06_v3+;Alias=;ID=PF3D7_0420300-D2-4-Pf3D7_06_v3;pvalue=0.00358;sequence=TGTTAT;
Pf3D7_06_v3	fimo	nucleotide_motif	91286	91291	24.5	+	.	Name=PF3D7_0420300-D2_Pf3D7_06_v3+;Alias=;ID=PF3D7_0420300-D2-5-Pf3D7_06_v3;pvalue=0.00358;sequence=TGTTAT;
Pf3D7_06_v3	fimo	nucleotide_motif	91380	91385	24.5	-	.	Name=PF3D7_0420300-D2_Pf3D7_06_v3-;Alias=;ID=PF3D7_0420300-D2-6-Pf3D7_06_v3;pvalue=0.00358;sequence=TATTAC;
Pf3D7_06_v3	fimo	nucleotide_motif	91507	91512	24.5	+	.	Name=PF3D7_0420300-D2_Pf3D7_06_v3+;Alias=;ID=PF3D7_0420300-D2-7-Pf3D7_06_v3;pvalue=0.00358;sequence=TATTAC;
Pf3D7_06_v3	fimo	nucleotide_motif	90782	90787	22.5	-	.	Name=PF3D7_0420300-D2_Pf3D7_06_v3-;Alias=;ID=PF3D7_0420300-D2-8-Pf3D7_06_v3;pvalue=0.00565;sequence=TTTTAC;
Pf3D7_06_v3	fimo	nucleotide_motif	91148	91153	22.5	-	.	Name=PF3D7_0420300-D2_Pf3D7_06_v3-;Alias=;ID=PF3D7_0420300-D2-9-Pf3D7_06_v3;pvalue=0.00565;sequence=TTTTAC;
Pf3D7_06_v3	fimo	nucleotide_motif	91242	91247	22.5	+	.	Name=PF3D7_0420300-D2_Pf3D7_06_v3+;Alias=;ID=PF3D7_0420300-D2-10-Pf3D7_06_v3;pvalue=0.00565;sequence=TTTTAC;
Pf3D7_06_v3	fimo	nucleotide_motif	91497	91502	22.5	-	.	Name=PF3D7_0420300-D2_Pf3D7_06_v3-;Alias=;ID=PF3D7_0420300-D2-11-Pf3D7_06_v3;pvalue=0.00565;sequence=TGTTAA;
Pf3D7_06_v3	fimo	nucleotide_motif	91187	91192	22.3	+	.	Name=PF3D7_0420300-D2_Pf3D7_06_v3+;Alias=;ID=PF3D7_0420300-D2-12-Pf3D7_06_v3;pvalue=0.00587;sequence=TGACAC;
Pf3D7_06_v3	fimo	nucleotide_motif	91266	91271	22	+	.	Name=PF3D7_0420300-D2_Pf3D7_06_v3+;Alias=;ID=PF3D7_0420300-D2-13-Pf3D7_06_v3;pvalue=0.00632;sequence=TGCAAC;
Pf3D7_06_v3	fimo	nucleotide_motif	91186	91191	21.8	-	.	Name=PF3D7_0420300-D2_Pf3D7_06_v3-;Alias=;ID=PF3D7_0420300-D2-14-Pf3D7_06_v3;pvalue=0.00667;sequence=TGTCAT;
Pf3D7_06_v3	fimo	nucleotide_motif	91134	91139	21.7	-	.	Name=PF3D7_0420300-D2_Pf3D7_06_v3-;Alias=;ID=PF3D7_0420300-D2-15-Pf3D7_06_v3;pvalue=0.00678;sequence=GGTTAG;
Pf3D7_06_v3	fimo	nucleotide_motif	90754	90759	21.3	-	.	Name=PF3D7_0420300-D2_Pf3D7_06_v3-;Alias=;ID=PF3D7_0420300-D2-16-Pf3D7_06_v3;pvalue=0.00747;sequence=TGTTCT;
Pf3D7_06_v3	fimo	nucleotide_motif	91020	91025	21.3	-	.	Name=PF3D7_0420300-D2_Pf3D7_06_v3-;Alias=;ID=PF3D7_0420300-D2-17-Pf3D7_06_v3;pvalue=0.00747;sequence=TGTTCT;
Pf3D7_06_v3	fimo	nucleotide_motif	91121	91126	21.3	-	.	Name=PF3D7_0420300-D2_Pf3D7_06_v3-;Alias=;ID=PF3D7_0420300-D2-18-Pf3D7_06_v3;pvalue=0.00747;sequence=TGGTAT;
Pf3D7_06_v3	fimo	nucleotide_motif	91210	91215	21.3	+	.	Name=PF3D7_0420300-D2_Pf3D7_06_v3+;Alias=;ID=PF3D7_0420300-D2-19-Pf3D7_06_v3;pvalue=0.00747;sequence=TATTCC;
Pf3D7_06_v3	fimo	nucleotide_motif	91631	91636	21.3	+	.	Name=PF3D7_0420300-D2_Pf3D7_06_v3+;Alias=;ID=PF3D7_0420300-D2-20-Pf3D7_06_v3;pvalue=0.00747;sequence=TATTCC;
Pf3D7_06_v3	fimo	nucleotide_motif	91534	91539	21	+	.	Name=PF3D7_0420300-D2_Pf3D7_06_v3+;Alias=;ID=PF3D7_0420300-D2-21-Pf3D7_06_v3;pvalue=0.00796;sequence=GGTTAT;
Pf3D7_06_v3	fimo	nucleotide_motif	91320	91325	20.6	+	.	Name=PF3D7_0420300-D2_Pf3D7_06_v3+;Alias=;ID=PF3D7_0420300-D2-22-Pf3D7_06_v3;pvalue=0.00871;sequence=TGTTGT;
Pf3D7_06_v3	fimo	nucleotide_motif	91411	91416	20.4	+	.	Name=PF3D7_0420300-D2_Pf3D7_06_v3+;Alias=;ID=PF3D7_0420300-D2-23-Pf3D7_06_v3;pvalue=0.00911;sequence=TTTCAC;
Pf3D7_06_v3	fimo	nucleotide_motif	91714	91719	20.4	-	.	Name=PF3D7_0420300-D2_Pf3D7_06_v3-;Alias=;ID=PF3D7_0420300-D2-24-Pf3D7_06_v3;pvalue=0.00911;sequence=TTTCAC;
Pf3D7_06_v3	fimo	nucleotide_motif	90835	90840	20.1	-	.	Name=PF3D7_0420300-D2_Pf3D7_06_v3-;Alias=;ID=PF3D7_0420300-D2-25-Pf3D7_06_v3;pvalue=0.0098;sequence=TTGTAC;
Pf3D7_06_v3	fimo	nucleotide_motif	91104	91109	20.1	-	.	Name=PF3D7_0420300-D2_Pf3D7_06_v3-;Alias=;ID=PF3D7_0420300-D2-26-Pf3D7_06_v3;pvalue=0.0098;sequence=TTTTCC;
Pf3D7_06_v3	fimo	nucleotide_motif	96774	96779	37	-	.	Name=PF3D7_0420300-D2_Pf3D7_06_v3-;Alias=;ID=PF3D7_0420300-D2-1-Pf3D7_06_v3;pvalue=0.000201;sequence=TGTCAC;
Pf3D7_06_v3	fimo	nucleotide_motif	96773	96778	33.9	+	.	Name=PF3D7_0420300-D2_Pf3D7_06_v3+;Alias=;ID=PF3D7_0420300-D2-2-Pf3D7_06_v3;pvalue=0.000411;sequence=TGTGAC;
Pf3D7_06_v3	fimo	nucleotide_motif	96599	96604	29.4	-	.	Name=PF3D7_0420300-D2_Pf3D7_06_v3-;Alias=;ID=PF3D7_0420300-D2-3-Pf3D7_06_v3;pvalue=0.00114;sequence=TGTTTC;
Pf3D7_06_v3	fimo	nucleotide_motif	97076	97081	28.3	-	.	Name=PF3D7_0420300-D2_Pf3D7_06_v3-;Alias=;ID=PF3D7_0420300-D2-4-Pf3D7_06_v3;pvalue=0.00149;sequence=TCTTAC;
Pf3D7_06_v3	fimo	nucleotide_motif	96889	96894	24.5	-	.	Name=PF3D7_0420300-D2_Pf3D7_06_v3-;Alias=;ID=PF3D7_0420300-D2-5-Pf3D7_06_v3;pvalue=0.00358;sequence=TGTTAT;
Pf3D7_06_v3	fimo	nucleotide_motif	97125	97130	24.5	+	.	Name=PF3D7_0420300-D2_Pf3D7_06_v3+;Alias=;ID=PF3D7_0420300-D2-6-Pf3D7_06_v3;pvalue=0.00358;sequence=TGTTAT;
Pf3D7_06_v3	fimo	nucleotide_motif	97145	97150	24.5	-	.	Name=PF3D7_0420300-D2_Pf3D7_06_v3-;Alias=;ID=PF3D7_0420300-D2-7-Pf3D7_06_v3;pvalue=0.00358;sequence=TGTTAT;
Pf3D7_06_v3	fimo	nucleotide_motif	96605	96610	22.5	-	.	Name=PF3D7_0420300-D2_Pf3D7_06_v3-;Alias=;ID=PF3D7_0420300-D2-8-Pf3D7_06_v3;pvalue=0.00565;sequence=TGTTAA;
Pf3D7_06_v3	fimo	nucleotide_motif	96718	96723	22.5	+	.	Name=PF3D7_0420300-D2_Pf3D7_06_v3+;Alias=;ID=PF3D7_0420300-D2-9-Pf3D7_06_v3;pvalue=0.00565;sequence=TTTTAC;
Pf3D7_06_v3	fimo	nucleotide_motif	97055	97060	22.5	+	.	Name=PF3D7_0420300-D2_Pf3D7_06_v3+;Alias=;ID=PF3D7_0420300-D2-10-Pf3D7_06_v3;pvalue=0.00565;sequence=TTTTAC;
Pf3D7_06_v3	fimo	nucleotide_motif	97112	97117	22.5	-	.	Name=PF3D7_0420300-D2_Pf3D7_06_v3-;Alias=;ID=PF3D7_0420300-D2-11-Pf3D7_06_v3;pvalue=0.00565;sequence=TTTTAC;
Pf3D7_06_v3	fimo	nucleotide_motif	97200	97205	22.5	-	.	Name=PF3D7_0420300-D2_Pf3D7_06_v3-;Alias=;ID=PF3D7_0420300-D2-12-Pf3D7_06_v3;pvalue=0.00565;sequence=TTTTAC;
Pf3D7_06_v3	fimo	nucleotide_motif	97400	97405	22	-	.	Name=PF3D7_0420300-D2_Pf3D7_06_v3-;Alias=;ID=PF3D7_0420300-D2-13-Pf3D7_06_v3;pvalue=0.00626;sequence=TCTTCC;
Pf3D7_06_v3	fimo	nucleotide_motif	96634	96639	21.3	+	.	Name=PF3D7_0420300-D2_Pf3D7_06_v3+;Alias=;ID=PF3D7_0420300-D2-14-Pf3D7_06_v3;pvalue=0.00747;sequence=TGGTAT;
Pf3D7_06_v3	fimo	nucleotide_motif	97120	97125	21.3	+	.	Name=PF3D7_0420300-D2_Pf3D7_06_v3+;Alias=;ID=PF3D7_0420300-D2-15-Pf3D7_06_v3;pvalue=0.00747;sequence=TGTTCT;
Pf3D7_06_v3	fimo	nucleotide_motif	97214	97219	21.3	+	.	Name=PF3D7_0420300-D2_Pf3D7_06_v3+;Alias=;ID=PF3D7_0420300-D2-16-Pf3D7_06_v3;pvalue=0.00747;sequence=TGTTCT;
Pf3D7_06_v3	fimo	nucleotide_motif	97403	97408	21.3	-	.	Name=PF3D7_0420300-D2_Pf3D7_06_v3-;Alias=;ID=PF3D7_0420300-D2-17-Pf3D7_06_v3;pvalue=0.00747;sequence=TGTTCT;
Pf3D7_06_v3	fimo	nucleotide_motif	96588	96593	20.6	-	.	Name=PF3D7_0420300-D2_Pf3D7_06_v3-;Alias=;ID=PF3D7_0420300-D2-18-Pf3D7_06_v3;pvalue=0.00871;sequence=TGCTAT;
Pf3D7_06_v3	fimo	nucleotide_motif	97059	97064	20.6	-	.	Name=PF3D7_0420300-D2_Pf3D7_06_v3-;Alias=;ID=PF3D7_0420300-D2-19-Pf3D7_06_v3;pvalue=0.00871;sequence=TGTTGT;
Pf3D7_06_v3	fimo	nucleotide_motif	96597	96602	20.4	-	.	Name=PF3D7_0420300-D2_Pf3D7_06_v3-;Alias=;ID=PF3D7_0420300-D2-20-Pf3D7_06_v3;pvalue=0.00911;sequence=TTTCAC;
Pf3D7_06_v3	fimo	nucleotide_motif	96644	96649	20.1	+	.	Name=PF3D7_0420300-D2_Pf3D7_06_v3+;Alias=;ID=PF3D7_0420300-D2-21-Pf3D7_06_v3;pvalue=0.0098;sequence=TTTTCC;
Pf3D7_06_v3	fimo	nucleotide_motif	105526	105531	35.4	-	.	Name=PF3D7_0420300-D2_Pf3D7_06_v3-;Alias=;ID=PF3D7_0420300-D2-1-Pf3D7_06_v3;pvalue=0.000287;sequence=GGTTAC;
Pf3D7_06_v3	fimo	nucleotide_motif	105525	105530	31.1	+	.	Name=PF3D7_0420300-D2_Pf3D7_06_v3+;Alias=;ID=PF3D7_0420300-D2-2-Pf3D7_06_v3;pvalue=0.000774;sequence=TGTAAC;
Pf3D7_06_v3	fimo	nucleotide_motif	104874	104879	29.4	+	.	Name=PF3D7_0420300-D2_Pf3D7_06_v3+;Alias=;ID=PF3D7_0420300-D2-3-Pf3D7_06_v3;pvalue=0.00114;sequence=TGTTTC;
Pf3D7_06_v3	fimo	nucleotide_motif	105310	105315	29.4	-	.	Name=PF3D7_0420300-D2_Pf3D7_06_v3-;Alias=;ID=PF3D7_0420300-D2-4-Pf3D7_06_v3;pvalue=0.00114;sequence=TGTTTC;
Pf3D7_06_v3	fimo	nucleotide_motif	105074	105079	24.5	+	.	Name=PF3D7_0420300-D2_Pf3D7_06_v3+;Alias=;ID=PF3D7_0420300-D2-5-Pf3D7_06_v3;pvalue=0.00358;sequence=TATTAC;
Pf3D7_06_v3	fimo	nucleotide_motif	105247	105252	24.5	-	.	Name=PF3D7_0420300-D2_Pf3D7_06_v3-;Alias=;ID=PF3D7_0420300-D2-6-Pf3D7_06_v3;pvalue=0.00358;sequence=TGTTAT;
Pf3D7_06_v3	fimo	nucleotide_motif	105485	105490	24.5	+	.	Name=PF3D7_0420300-D2_Pf3D7_06_v3+;Alias=;ID=PF3D7_0420300-D2-7-Pf3D7_06_v3;pvalue=0.00358;sequence=TATTAC;
Pf3D7_06_v3	fimo	nucleotide_motif	104767	104772	22.5	+	.	Name=PF3D7_0420300-D2_Pf3D7_06_v3+;Alias=;ID=PF3D7_0420300-D2-8-Pf3D7_06_v3;pvalue=0.00565;sequence=TTTTAC;
Pf3D7_06_v3	fimo	nucleotide_motif	105018	105023	22.5	+	.	Name=PF3D7_0420300-D2_Pf3D7_06_v3+;Alias=;ID=PF3D7_0420300-D2-9-Pf3D7_06_v3;pvalue=0.00565;sequence=TGTTAA;
Pf3D7_06_v3	fimo	nucleotide_motif	105174	105179	22.5	-	.	Name=PF3D7_0420300-D2_Pf3D7_06_v3-;Alias=;ID=PF3D7_0420300-D2-10-Pf3D7_06_v3;pvalue=0.00565;sequence=TTTTAC;
Pf3D7_06_v3	fimo	nucleotide_motif	105264	105269	22.5	-	.	Name=PF3D7_0420300-D2_Pf3D7_06_v3-;Alias=;ID=PF3D7_0420300-D2-11-Pf3D7_06_v3;pvalue=0.00565;sequence=TTTTAC;
Pf3D7_06_v3	fimo	nucleotide_motif	104758	104763	21.8	-	.	Name=PF3D7_0420300-D2_Pf3D7_06_v3-;Alias=;ID=PF3D7_0420300-D2-12-Pf3D7_06_v3;pvalue=0.00667;sequence=TATCAC;
Pf3D7_06_v3	fimo	nucleotide_motif	105369	105374	21.8	-	.	Name=PF3D7_0420300-D2_Pf3D7_06_v3-;Alias=;ID=PF3D7_0420300-D2-13-Pf3D7_06_v3;pvalue=0.00667;sequence=TATCAC;
Pf3D7_06_v3	fimo	nucleotide_motif	105592	105597	21.3	-	.	Name=PF3D7_0420300-D2_Pf3D7_06_v3-;Alias=;ID=PF3D7_0420300-D2-14-Pf3D7_06_v3;pvalue=0.00747;sequence=TATTCC;
Pf3D7_06_v3	fimo	nucleotide_motif	104880	104885	21.2	+	.	Name=PF3D7_0420300-D2_Pf3D7_06_v3+;Alias=;ID=PF3D7_0420300-D2-15-Pf3D7_06_v3;pvalue=0.00761;sequence=TCTTGC;
Pf3D7_06_v3	fimo	nucleotide_motif	104846	104851	20.6	+	.	Name=PF3D7_0420300-D2_Pf3D7_06_v3+;Alias=;ID=PF3D7_0420300-D2-16-Pf3D7_06_v3;pvalue=0.00871;sequence=TGTTGT;
Pf3D7_06_v3	fimo	nucleotide_motif	104708	104713	20.4	-	.	Name=PF3D7_0420300-D2_Pf3D7_06_v3-;Alias=;ID=PF3D7_0420300-D2-17-Pf3D7_06_v3;pvalue=0.00911;sequence=TGTCAA;
Pf3D7_06_v3	fimo	nucleotide_motif	104774	104779	20.1	-	.	Name=PF3D7_0420300-D2_Pf3D7_06_v3-;Alias=;ID=PF3D7_0420300-D2-18-Pf3D7_06_v3;pvalue=0.0098;sequence=TGTTCA;
Pf3D7_06_v3	fimo	nucleotide_motif	105543	105548	20.1	-	.	Name=PF3D7_0420300-D2_Pf3D7_06_v3-;Alias=;ID=PF3D7_0420300-D2-19-Pf3D7_06_v3;pvalue=0.0098;sequence=TTGTAC;
Pf3D7_06_v3	fimo	nucleotide_motif	104085	104090	37	-	.	Name=PF3D7_0420300-D2_Pf3D7_06_v3-;Alias=;ID=PF3D7_0420300-D2-1-Pf3D7_06_v3;pvalue=0.000201;sequence=TGTCAC;
Pf3D7_06_v3	fimo	nucleotide_motif	104879	104884	35.4	+	.	Name=PF3D7_0420300-D2_Pf3D7_06_v3+;Alias=;ID=PF3D7_0420300-D2-2-Pf3D7_06_v3;pvalue=0.000287;sequence=GGTTAC;
Pf3D7_06_v3	fimo	nucleotide_motif	104880	104885	31.1	-	.	Name=PF3D7_0420300-D2_Pf3D7_06_v3-;Alias=;ID=PF3D7_0420300-D2-3-Pf3D7_06_v3;pvalue=0.000774;sequence=TGTAAC;
Pf3D7_06_v3	fimo	nucleotide_motif	104354	104359	28.3	+	.	Name=PF3D7_0420300-D2_Pf3D7_06_v3+;Alias=;ID=PF3D7_0420300-D2-4-Pf3D7_06_v3;pvalue=0.00149;sequence=TCTTAC;
Pf3D7_06_v3	fimo	nucleotide_motif	104075	104080	24.5	-	.	Name=PF3D7_0420300-D2_Pf3D7_06_v3-;Alias=;ID=PF3D7_0420300-D2-5-Pf3D7_06_v3;pvalue=0.00358;sequence=TGTTAT;
Pf3D7_06_v3	fimo	nucleotide_motif	104102	104107	24.5	+	.	Name=PF3D7_0420300-D2_Pf3D7_06_v3+;Alias=;ID=PF3D7_0420300-D2-6-Pf3D7_06_v3;pvalue=0.00358;sequence=TGTTAT;
Pf3D7_06_v3	fimo	nucleotide_motif	104178	104183	24.5	-	.	Name=PF3D7_0420300-D2_Pf3D7_06_v3-;Alias=;ID=PF3D7_0420300-D2-7-Pf3D7_06_v3;pvalue=0.00358;sequence=TGTTAT;
Pf3D7_06_v3	fimo	nucleotide_motif	104492	104497	24.5	+	.	Name=PF3D7_0420300-D2_Pf3D7_06_v3+;Alias=;ID=PF3D7_0420300-D2-8-Pf3D7_06_v3;pvalue=0.00358;sequence=TATTAC;
Pf3D7_06_v3	fimo	nucleotide_motif	104920	104925	24.5	-	.	Name=PF3D7_0420300-D2_Pf3D7_06_v3-;Alias=;ID=PF3D7_0420300-D2-9-Pf3D7_06_v3;pvalue=0.00358;sequence=TATTAC;
Pf3D7_06_v3	fimo	nucleotide_motif	104408	104413	22.5	+	.	Name=PF3D7_0420300-D2_Pf3D7_06_v3+;Alias=;ID=PF3D7_0420300-D2-10-Pf3D7_06_v3;pvalue=0.00565;sequence=TTTTAC;
Pf3D7_06_v3	fimo	nucleotide_motif	104022	104027	22.3	-	.	Name=PF3D7_0420300-D2_Pf3D7_06_v3-;Alias=;ID=PF3D7_0420300-D2-11-Pf3D7_06_v3;pvalue=0.00587;sequence=TGACAC;
Pf3D7_06_v3	fimo	nucleotide_motif	104286	104291	22.2	-	.	Name=PF3D7_0420300-D2_Pf3D7_06_v3-;Alias=;ID=PF3D7_0420300-D2-12-Pf3D7_06_v3;pvalue=0.00599;sequence=TGGTTC;
Pf3D7_06_v3	fimo	nucleotide_motif	104064	104069	22	-	.	Name=PF3D7_0420300-D2_Pf3D7_06_v3-;Alias=;ID=PF3D7_0420300-D2-13-Pf3D7_06_v3;pvalue=0.00626;sequence=TGGTAG;
Pf3D7_06_v3	fimo	nucleotide_motif	104683	104688	21.7	+	.	Name=PF3D7_0420300-D2_Pf3D7_06_v3+;Alias=;ID=PF3D7_0420300-D2-14-Pf3D7_06_v3;pvalue=0.00678;sequence=GGTTAG;
Pf3D7_06_v3	fimo	nucleotide_motif	104105	104110	21.3	+	.	Name=PF3D7_0420300-D2_Pf3D7_06_v3+;Alias=;ID=PF3D7_0420300-D2-15-Pf3D7_06_v3;pvalue=0.00747;sequence=TATTCC;
Pf3D7_06_v3	fimo	nucleotide_motif	104446	104451	21.3	+	.	Name=PF3D7_0420300-D2_Pf3D7_06_v3+;Alias=;ID=PF3D7_0420300-D2-16-Pf3D7_06_v3;pvalue=0.00747;sequence=TATTCC;
Pf3D7_06_v3	fimo	nucleotide_motif	104813	104818	21.3	+	.	Name=PF3D7_0420300-D2_Pf3D7_06_v3+;Alias=;ID=PF3D7_0420300-D2-17-Pf3D7_06_v3;pvalue=0.00747;sequence=TATTCC;
Pf3D7_06_v3	fimo	nucleotide_motif	104237	104242	20.6	+	.	Name=PF3D7_0420300-D2_Pf3D7_06_v3+;Alias=;ID=PF3D7_0420300-D2-18-Pf3D7_06_v3;pvalue=0.00871;sequence=TGCTAT;
Pf3D7_06_v3	fimo	nucleotide_motif	104023	104028	20.4	+	.	Name=PF3D7_0420300-D2_Pf3D7_06_v3+;Alias=;ID=PF3D7_0420300-D2-19-Pf3D7_06_v3;pvalue=0.00911;sequence=TGTCAA;
Pf3D7_06_v3	fimo	nucleotide_motif	104059	104064	20.4	+	.	Name=PF3D7_0420300-D2_Pf3D7_06_v3+;Alias=;ID=PF3D7_0420300-D2-20-Pf3D7_06_v3;pvalue=0.00911;sequence=TTTCAC;
Pf3D7_06_v3	fimo	nucleotide_motif	104218	104223	20.1	+	.	Name=PF3D7_0420300-D2_Pf3D7_06_v3+;Alias=;ID=PF3D7_0420300-D2-21-Pf3D7_06_v3;pvalue=0.0098;sequence=TTTTCC;
Pf3D7_06_v3	fimo	nucleotide_motif	104414	104419	20.1	+	.	Name=PF3D7_0420300-D2_Pf3D7_06_v3+;Alias=;ID=PF3D7_0420300-D2-22-Pf3D7_06_v3;pvalue=0.0098;sequence=TTTTCC;
Pf3D7_06_v3	fimo	nucleotide_motif	104862	104867	20.1	+	.	Name=PF3D7_0420300-D2_Pf3D7_06_v3+;Alias=;ID=PF3D7_0420300-D2-23-Pf3D7_06_v3;pvalue=0.0098;sequence=TTGTAC;
Pf3D7_06_v3	fimo	nucleotide_motif	104084	104089	20.1	+	.	Name=PF3D7_0420300-D2_Pf3D7_06_v3+;Alias=;ID=PF3D7_0420300-D2-24-Pf3D7_06_v3;pvalue=0.00983;sequence=AGTGAC;
Pf3D7_06_v3	fimo	nucleotide_motif	112471	112476	35.9	+	.	Name=PF3D7_0420300-D2_Pf3D7_06_v3+;Alias=;ID=PF3D7_0420300-D2-1-Pf3D7_06_v3;pvalue=0.000258;sequence=TGTTCC;
Pf3D7_06_v3	fimo	nucleotide_motif	112965	112970	34.2	-	.	Name=PF3D7_0420300-D2_Pf3D7_06_v3-;Alias=;ID=PF3D7_0420300-D2-2-Pf3D7_06_v3;pvalue=0.000382;sequence=TGTCCC;
Pf3D7_06_v3	fimo	nucleotide_motif	112653	112658	29.4	+	.	Name=PF3D7_0420300-D2_Pf3D7_06_v3+;Alias=;ID=PF3D7_0420300-D2-3-Pf3D7_06_v3;pvalue=0.00114;sequence=TGATAC;
Pf3D7_06_v3	fimo	nucleotide_motif	112721	112726	29.4	-	.	Name=PF3D7_0420300-D2_Pf3D7_06_v3-;Alias=;ID=PF3D7_0420300-D2-4-Pf3D7_06_v3;pvalue=0.00114;sequence=TGTTTC;
Pf3D7_06_v3	fimo	nucleotide_motif	113208	113213	29.4	-	.	Name=PF3D7_0420300-D2_Pf3D7_06_v3-;Alias=;ID=PF3D7_0420300-D2-5-Pf3D7_06_v3;pvalue=0.00114;sequence=TGATAC;
Pf3D7_06_v3	fimo	nucleotide_motif	112690	112695	24.5	+	.	Name=PF3D7_0420300-D2_Pf3D7_06_v3+;Alias=;ID=PF3D7_0420300-D2-6-Pf3D7_06_v3;pvalue=0.00358;sequence=TATTAC;
Pf3D7_06_v3	fimo	nucleotide_motif	112566	112571	22.5	+	.	Name=PF3D7_0420300-D2_Pf3D7_06_v3+;Alias=;ID=PF3D7_0420300-D2-7-Pf3D7_06_v3;pvalue=0.00565;sequence=TTTTAC;
Pf3D7_06_v3	fimo	nucleotide_motif	113187	113192	22.4	-	.	Name=PF3D7_0420300-D2_Pf3D7_06_v3-;Alias=;ID=PF3D7_0420300-D2-8-Pf3D7_06_v3;pvalue=0.00575;sequence=AGGTAC;
Pf3D7_06_v3	fimo	nucleotide_motif	113186	113191	22.4	+	.	Name=PF3D7_0420300-D2_Pf3D7_06_v3+;Alias=;ID=PF3D7_0420300-D2-9-Pf3D7_06_v3;pvalue=0.00581;sequence=TGTACC;
Pf3D7_06_v3	fimo	nucleotide_motif	112380	112385	22.2	+	.	Name=PF3D7_0420300-D2_Pf3D7_06_v3+;Alias=;ID=PF3D7_0420300-D2-10-Pf3D7_06_v3;pvalue=0.00608;sequence=TGTCAG;
Pf3D7_06_v3	fimo	nucleotide_motif	112644	112649	22.1	-	.	Name=PF3D7_0420300-D2_Pf3D7_06_v3-;Alias=;ID=PF3D7_0420300-D2-11-Pf3D7_06_v3;pvalue=0.00614;sequence=GGTTTC;
Pf3D7_06_v3	fimo	nucleotide_motif	112407	112412	21.8	-	.	Name=PF3D7_0420300-D2_Pf3D7_06_v3-;Alias=;ID=PF3D7_0420300-D2-12-Pf3D7_06_v3;pvalue=0.00667;sequence=TATCAC;
Pf3D7_06_v3	fimo	nucleotide_motif	113144	113149	21.3	-	.	Name=PF3D7_0420300-D2_Pf3D7_06_v3-;Alias=;ID=PF3D7_0420300-D2-13-Pf3D7_06_v3;pvalue=0.00747;sequence=TAGTAC;
Pf3D7_06_v3	fimo	nucleotide_motif	113149	113154	21.3	-	.	Name=PF3D7_0420300-D2_Pf3D7_06_v3-;Alias=;ID=PF3D7_0420300-D2-14-Pf3D7_06_v3;pvalue=0.00747;sequence=TGGTAT;
Pf3D7_06_v3	fimo	nucleotide_motif	112724	112729	20.6	-	.	Name=PF3D7_0420300-D2_Pf3D7_06_v3-;Alias=;ID=PF3D7_0420300-D2-15-Pf3D7_06_v3;pvalue=0.00871;sequence=TGTTGT;
Pf3D7_06_v3	fimo	nucleotide_motif	112571	112576	20.6	+	.	Name=PF3D7_0420300-D2_Pf3D7_06_v3+;Alias=;ID=PF3D7_0420300-D2-16-Pf3D7_06_v3;pvalue=0.00876;sequence=CCTTAC;
Pf3D7_06_v3	fimo	nucleotide_motif	112628	112633	20.1	-	.	Name=PF3D7_0420300-D2_Pf3D7_06_v3-;Alias=;ID=PF3D7_0420300-D2-17-Pf3D7_06_v3;pvalue=0.0098;sequence=TGGTAA;
Pf3D7_06_v3	fimo	nucleotide_motif	113123	113128	20.1	+	.	Name=PF3D7_0420300-D2_Pf3D7_06_v3+;Alias=;ID=PF3D7_0420300-D2-18-Pf3D7_06_v3;pvalue=0.0098;sequence=TTTTCC;
Pf3D7_06_v3	fimo	nucleotide_motif	115716	115721	29.4	+	.	Name=PF3D7_0420300-D2_Pf3D7_06_v3+;Alias=;ID=PF3D7_0420300-D2-1-Pf3D7_06_v3;pvalue=0.00114;sequence=TGATAC;
Pf3D7_06_v3	fimo	nucleotide_motif	115654	115659	29.4	+	.	Name=PF3D7_0420300-D2_Pf3D7_06_v3+;Alias=;ID=PF3D7_0420300-D2-2-Pf3D7_06_v3;pvalue=0.00115;sequence=GGTTGC;
Pf3D7_06_v3	fimo	nucleotide_motif	116299	116304	28.3	+	.	Name=PF3D7_0420300-D2_Pf3D7_06_v3+;Alias=;ID=PF3D7_0420300-D2-3-Pf3D7_06_v3;pvalue=0.00149;sequence=TGTTAG;
Pf3D7_06_v3	fimo	nucleotide_motif	116076	116081	24.5	-	.	Name=PF3D7_0420300-D2_Pf3D7_06_v3-;Alias=;ID=PF3D7_0420300-D2-4-Pf3D7_06_v3;pvalue=0.00358;sequence=TATTAC;
Pf3D7_06_v3	fimo	nucleotide_motif	116101	116106	24.5	-	.	Name=PF3D7_0420300-D2_Pf3D7_06_v3-;Alias=;ID=PF3D7_0420300-D2-5-Pf3D7_06_v3;pvalue=0.00358;sequence=TGTTAT;
Pf3D7_06_v3	fimo	nucleotide_motif	116160	116165	24.5	-	.	Name=PF3D7_0420300-D2_Pf3D7_06_v3-;Alias=;ID=PF3D7_0420300-D2-6-Pf3D7_06_v3;pvalue=0.00358;sequence=TATTAC;
Pf3D7_06_v3	fimo	nucleotide_motif	116347	116352	24.5	+	.	Name=PF3D7_0420300-D2_Pf3D7_06_v3+;Alias=;ID=PF3D7_0420300-D2-7-Pf3D7_06_v3;pvalue=0.00358;sequence=TATTAC;
Pf3D7_06_v3	fimo	nucleotide_motif	115808	115813	22.5	+	.	Name=PF3D7_0420300-D2_Pf3D7_06_v3+;Alias=;ID=PF3D7_0420300-D2-8-Pf3D7_06_v3;pvalue=0.00565;sequence=TTTTAC;
Pf3D7_06_v3	fimo	nucleotide_motif	116116	116121	22.5	+	.	Name=PF3D7_0420300-D2_Pf3D7_06_v3+;Alias=;ID=PF3D7_0420300-D2-9-Pf3D7_06_v3;pvalue=0.00565;sequence=TGTTAA;
Pf3D7_06_v3	fimo	nucleotide_motif	115726	115731	22.4	-	.	Name=PF3D7_0420300-D2_Pf3D7_06_v3-;Alias=;ID=PF3D7_0420300-D2-10-Pf3D7_06_v3;pvalue=0.00575;sequence=AGTTCC;
Pf3D7_06_v3	fimo	nucleotide_motif	115865	115870	22.2	-	.	Name=PF3D7_0420300-D2_Pf3D7_06_v3-;Alias=;ID=PF3D7_0420300-D2-11-Pf3D7_06_v3;pvalue=0.00608;sequence=TGTCAG;
Pf3D7_06_v3	fimo	nucleotide_motif	116110	116115	21.8	+	.	Name=PF3D7_0420300-D2_Pf3D7_06_v3+;Alias=;ID=PF3D7_0420300-D2-12-Pf3D7_06_v3;pvalue=0.00667;sequence=TATCAC;
Pf3D7_06_v3	fimo	nucleotide_motif	115657	115662	21.7	+	.	Name=PF3D7_0420300-D2_Pf3D7_06_v3+;Alias=;ID=PF3D7_0420300-D2-13-Pf3D7_06_v3;pvalue=0.00672;sequence=TGCTTC;
Pf3D7_06_v3	fimo	nucleotide_motif	116399	116404	21.3	+	.	Name=PF3D7_0420300-D2_Pf3D7_06_v3+;Alias=;ID=PF3D7_0420300-D2-14-Pf3D7_06_v3;pvalue=0.00747;sequence=TGGTAT;
Pf3D7_06_v3	fimo	nucleotide_motif	115753	115758	21	-	.	Name=PF3D7_0420300-D2_Pf3D7_06_v3-;Alias=;ID=PF3D7_0420300-D2-15-Pf3D7_06_v3;pvalue=0.00796;sequence=GGTTAT;
Pf3D7_06_v3	fimo	nucleotide_motif	116451	116456	20.4	+	.	Name=PF3D7_0420300-D2_Pf3D7_06_v3+;Alias=;ID=PF3D7_0420300-D2-16-Pf3D7_06_v3;pvalue=0.00911;sequence=TGTCAA;
Pf3D7_06_v3	fimo	nucleotide_motif	115592	115597	20.1	+	.	Name=PF3D7_0420300-D2_Pf3D7_06_v3+;Alias=;ID=PF3D7_0420300-D2-17-Pf3D7_06_v3;pvalue=0.0098;sequence=TTGTAC;
Pf3D7_06_v3	fimo	nucleotide_motif	116201	116206	20.1	-	.	Name=PF3D7_0420300-D2_Pf3D7_06_v3-;Alias=;ID=PF3D7_0420300-D2-18-Pf3D7_06_v3;pvalue=0.0098;sequence=TGTTCA;
Pf3D7_06_v3	fimo	nucleotide_motif	114808	114813	34.2	+	.	Name=PF3D7_0420300-D2_Pf3D7_06_v3+;Alias=;ID=PF3D7_0420300-D2-1-Pf3D7_06_v3;pvalue=0.000382;sequence=TGGCAC;
Pf3D7_06_v3	fimo	nucleotide_motif	115650	115655	28.3	-	.	Name=PF3D7_0420300-D2_Pf3D7_06_v3-;Alias=;ID=PF3D7_0420300-D2-2-Pf3D7_06_v3;pvalue=0.00149;sequence=TGTTAG;
Pf3D7_06_v3	fimo	nucleotide_motif	115268	115273	28.2	-	.	Name=PF3D7_0420300-D2_Pf3D7_06_v3-;Alias=;ID=PF3D7_0420300-D2-3-Pf3D7_06_v3;pvalue=0.00151;sequence=CGTTCC;
Pf3D7_06_v3	fimo	nucleotide_motif	115133	115138	24.5	+	.	Name=PF3D7_0420300-D2_Pf3D7_06_v3+;Alias=;ID=PF3D7_0420300-D2-4-Pf3D7_06_v3;pvalue=0.00358;sequence=TATTAC;
Pf3D7_06_v3	fimo	nucleotide_motif	115139	115144	24.5	-	.	Name=PF3D7_0420300-D2_Pf3D7_06_v3-;Alias=;ID=PF3D7_0420300-D2-5-Pf3D7_06_v3;pvalue=0.00358;sequence=TGTTAT;
Pf3D7_06_v3	fimo	nucleotide_motif	115245	115250	24.5	+	.	Name=PF3D7_0420300-D2_Pf3D7_06_v3+;Alias=;ID=PF3D7_0420300-D2-6-Pf3D7_06_v3;pvalue=0.00358;sequence=TGTTAT;
Pf3D7_06_v3	fimo	nucleotide_motif	115312	115317	24.5	-	.	Name=PF3D7_0420300-D2_Pf3D7_06_v3-;Alias=;ID=PF3D7_0420300-D2-7-Pf3D7_06_v3;pvalue=0.00358;sequence=TGTTAT;
Pf3D7_06_v3	fimo	nucleotide_motif	115458	115463	24.5	-	.	Name=PF3D7_0420300-D2_Pf3D7_06_v3-;Alias=;ID=PF3D7_0420300-D2-8-Pf3D7_06_v3;pvalue=0.00358;sequence=TGTTAT;
Pf3D7_06_v3	fimo	nucleotide_motif	115474	115479	24.5	-	.	Name=PF3D7_0420300-D2_Pf3D7_06_v3-;Alias=;ID=PF3D7_0420300-D2-9-Pf3D7_06_v3;pvalue=0.00358;sequence=TGTTAT;
Pf3D7_06_v3	fimo	nucleotide_motif	115602	115607	24.5	-	.	Name=PF3D7_0420300-D2_Pf3D7_06_v3-;Alias=;ID=PF3D7_0420300-D2-10-Pf3D7_06_v3;pvalue=0.00358;sequence=TATTAC;
Pf3D7_06_v3	fimo	nucleotide_motif	114963	114968	22.5	+	.	Name=PF3D7_0420300-D2_Pf3D7_06_v3+;Alias=;ID=PF3D7_0420300-D2-11-Pf3D7_06_v3;pvalue=0.00565;sequence=TTTTAC;
Pf3D7_06_v3	fimo	nucleotide_motif	114893	114898	22.2	+	.	Name=PF3D7_0420300-D2_Pf3D7_06_v3+;Alias=;ID=PF3D7_0420300-D2-12-Pf3D7_06_v3;pvalue=0.00608;sequence=TGTCAG;
Pf3D7_06_v3	fimo	nucleotide_motif	115158	115163	22.1	-	.	Name=PF3D7_0420300-D2_Pf3D7_06_v3-;Alias=;ID=PF3D7_0420300-D2-13-Pf3D7_06_v3;pvalue=0.00614;sequence=GGATAC;
Pf3D7_06_v3	fimo	nucleotide_motif	115123	115128	22	+	.	Name=PF3D7_0420300-D2_Pf3D7_06_v3+;Alias=;ID=PF3D7_0420300-D2-14-Pf3D7_06_v3;pvalue=0.00626;sequence=TCTTCC;
Pf3D7_06_v3	fimo	nucleotide_motif	114983	114988	21.8	+	.	Name=PF3D7_0420300-D2_Pf3D7_06_v3+;Alias=;ID=PF3D7_0420300-D2-15-Pf3D7_06_v3;pvalue=0.00667;sequence=TGTCAT;
Pf3D7_06_v3	fimo	nucleotide_motif	115173	115178	21.3	+	.	Name=PF3D7_0420300-D2_Pf3D7_06_v3+;Alias=;ID=PF3D7_0420300-D2-16-Pf3D7_06_v3;pvalue=0.00747;sequence=TATTCC;
Pf3D7_06_v3	fimo	nucleotide_motif	115338	115343	21.3	-	.	Name=PF3D7_0420300-D2_Pf3D7_06_v3-;Alias=;ID=PF3D7_0420300-D2-17-Pf3D7_06_v3;pvalue=0.00747;sequence=TGTTCT;
Pf3D7_06_v3	fimo	nucleotide_motif	115550	115555	21.3	-	.	Name=PF3D7_0420300-D2_Pf3D7_06_v3-;Alias=;ID=PF3D7_0420300-D2-18-Pf3D7_06_v3;pvalue=0.00747;sequence=TGGTAT;
Pf3D7_06_v3	fimo	nucleotide_motif	115320	115325	20.6	+	.	Name=PF3D7_0420300-D2_Pf3D7_06_v3+;Alias=;ID=PF3D7_0420300-D2-19-Pf3D7_06_v3;pvalue=0.00871;sequence=TACTAC;
Pf3D7_06_v3	fimo	nucleotide_motif	115498	115503	20.4	-	.	Name=PF3D7_0420300-D2_Pf3D7_06_v3-;Alias=;ID=PF3D7_0420300-D2-20-Pf3D7_06_v3;pvalue=0.00911;sequence=TGTCAA;
Pf3D7_06_v3	fimo	nucleotide_motif	115090	115095	20.1	+	.	Name=PF3D7_0420300-D2_Pf3D7_06_v3+;Alias=;ID=PF3D7_0420300-D2-21-Pf3D7_06_v3;pvalue=0.0098;sequence=TTTTCC;
Pf3D7_06_v3	fimo	nucleotide_motif	115748	115753	20.1	+	.	Name=PF3D7_0420300-D2_Pf3D7_06_v3+;Alias=;ID=PF3D7_0420300-D2-22-Pf3D7_06_v3;pvalue=0.0098;sequence=TGTTCA;
Pf3D7_06_v3	fimo	nucleotide_motif	121348	121353	34.6	+	.	Name=PF3D7_0420300-D2_Pf3D7_06_v3+;Alias=;ID=PF3D7_0420300-D2-1-Pf3D7_06_v3;pvalue=0.000344;sequence=TGTTGC;
Pf3D7_06_v3	fimo	nucleotide_motif	121486	121491	32.3	-	.	Name=PF3D7_0420300-D2_Pf3D7_06_v3-;Alias=;ID=PF3D7_0420300-D2-2-Pf3D7_06_v3;pvalue=0.000588;sequence=TGGTCC;
Pf3D7_06_v3	fimo	nucleotide_motif	121646	121651	28.3	-	.	Name=PF3D7_0420300-D2_Pf3D7_06_v3-;Alias=;ID=PF3D7_0420300-D2-3-Pf3D7_06_v3;pvalue=0.00149;sequence=TCTTAC;
Pf3D7_06_v3	fimo	nucleotide_motif	120953	120958	24.5	-	.	Name=PF3D7_0420300-D2_Pf3D7_06_v3-;Alias=;ID=PF3D7_0420300-D2-4-Pf3D7_06_v3;pvalue=0.00358;sequence=TATTAC;
Pf3D7_06_v3	fimo	nucleotide_motif	121013	121018	24.5	+	.	Name=PF3D7_0420300-D2_Pf3D7_06_v3+;Alias=;ID=PF3D7_0420300-D2-5-Pf3D7_06_v3;pvalue=0.00358;sequence=TGTTAT;
Pf3D7_06_v3	fimo	nucleotide_motif	121040	121045	24.5	-	.	Name=PF3D7_0420300-D2_Pf3D7_06_v3-;Alias=;ID=PF3D7_0420300-D2-6-Pf3D7_06_v3;pvalue=0.00358;sequence=TGTTAT;
Pf3D7_06_v3	fimo	nucleotide_motif	121220	121225	24.5	+	.	Name=PF3D7_0420300-D2_Pf3D7_06_v3+;Alias=;ID=PF3D7_0420300-D2-7-Pf3D7_06_v3;pvalue=0.00358;sequence=TGTTAT;
Pf3D7_06_v3	fimo	nucleotide_motif	121237	121242	24.5	-	.	Name=PF3D7_0420300-D2_Pf3D7_06_v3-;Alias=;ID=PF3D7_0420300-D2-8-Pf3D7_06_v3;pvalue=0.00358;sequence=TGTTAT;
Pf3D7_06_v3	fimo	nucleotide_motif	121307	121312	24.5	+	.	Name=PF3D7_0420300-D2_Pf3D7_06_v3+;Alias=;ID=PF3D7_0420300-D2-9-Pf3D7_06_v3;pvalue=0.00358;sequence=TGTTAT;
Pf3D7_06_v3	fimo	nucleotide_motif	121611	121616	24.5	-	.	Name=PF3D7_0420300-D2_Pf3D7_06_v3-;Alias=;ID=PF3D7_0420300-D2-10-Pf3D7_06_v3;pvalue=0.00358;sequence=TGTTAT;
Pf3D7_06_v3	fimo	nucleotide_motif	121681	121686	24.5	-	.	Name=PF3D7_0420300-D2_Pf3D7_06_v3-;Alias=;ID=PF3D7_0420300-D2-11-Pf3D7_06_v3;pvalue=0.00358;sequence=TATTAC;
Pf3D7_06_v3	fimo	nucleotide_motif	121761	121766	24.5	-	.	Name=PF3D7_0420300-D2_Pf3D7_06_v3-;Alias=;ID=PF3D7_0420300-D2-12-Pf3D7_06_v3;pvalue=0.00358;sequence=TATTAC;
Pf3D7_06_v3	fimo	nucleotide_motif	121358	121363	22.5	-	.	Name=PF3D7_0420300-D2_Pf3D7_06_v3-;Alias=;ID=PF3D7_0420300-D2-13-Pf3D7_06_v3;pvalue=0.00565;sequence=TTTTAC;
Pf3D7_06_v3	fimo	nucleotide_motif	121555	121560	21.8	+	.	Name=PF3D7_0420300-D2_Pf3D7_06_v3+;Alias=;ID=PF3D7_0420300-D2-14-Pf3D7_06_v3;pvalue=0.00667;sequence=TGTCAT;
Pf3D7_06_v3	fimo	nucleotide_motif	121420	121425	21.3	-	.	Name=PF3D7_0420300-D2_Pf3D7_06_v3-;Alias=;ID=PF3D7_0420300-D2-15-Pf3D7_06_v3;pvalue=0.00747;sequence=TATTCC;
Pf3D7_06_v3	fimo	nucleotide_motif	121456	121461	21	+	.	Name=PF3D7_0420300-D2_Pf3D7_06_v3+;Alias=;ID=PF3D7_0420300-D2-16-Pf3D7_06_v3;pvalue=0.00796;sequence=GGTTAT;
Pf3D7_06_v3	fimo	nucleotide_motif	121257	121262	20.4	+	.	Name=PF3D7_0420300-D2_Pf3D7_06_v3+;Alias=;ID=PF3D7_0420300-D2-17-Pf3D7_06_v3;pvalue=0.00911;sequence=TTTCAC;
Pf3D7_06_v3	fimo	nucleotide_motif	121548	121553	20.4	+	.	Name=PF3D7_0420300-D2_Pf3D7_06_v3+;Alias=;ID=PF3D7_0420300-D2-18-Pf3D7_06_v3;pvalue=0.00911;sequence=TTTCAC;
Pf3D7_06_v3	fimo	nucleotide_motif	121193	121198	20.1	+	.	Name=PF3D7_0420300-D2_Pf3D7_06_v3+;Alias=;ID=PF3D7_0420300-D2-19-Pf3D7_06_v3;pvalue=0.0098;sequence=TTTTCC;
Pf3D7_06_v3	fimo	nucleotide_motif	121380	121385	20.1	-	.	Name=PF3D7_0420300-D2_Pf3D7_06_v3-;Alias=;ID=PF3D7_0420300-D2-20-Pf3D7_06_v3;pvalue=0.0098;sequence=TTGTAC;
Pf3D7_06_v3	fimo	nucleotide_motif	120572	120577	37.6	-	.	Name=PF3D7_0420300-D2_Pf3D7_06_v3-;Alias=;ID=PF3D7_0420300-D2-1-Pf3D7_06_v3;pvalue=0.000172;sequence=TGTTAC;
Pf3D7_06_v3	fimo	nucleotide_motif	120562	120567	29.4	+	.	Name=PF3D7_0420300-D2_Pf3D7_06_v3+;Alias=;ID=PF3D7_0420300-D2-2-Pf3D7_06_v3;pvalue=0.00114;sequence=TGTTTC;
Pf3D7_06_v3	fimo	nucleotide_motif	121205	121210	28.3	+	.	Name=PF3D7_0420300-D2_Pf3D7_06_v3+;Alias=;ID=PF3D7_0420300-D2-3-Pf3D7_06_v3;pvalue=0.00149;sequence=TCTTAC;
Pf3D7_06_v3	fimo	nucleotide_motif	120268	120273	24.5	+	.	Name=PF3D7_0420300-D2_Pf3D7_06_v3+;Alias=;ID=PF3D7_0420300-D2-4-Pf3D7_06_v3;pvalue=0.00358;sequence=TATTAC;
Pf3D7_06_v3	fimo	nucleotide_motif	120554	120559	24.5	-	.	Name=PF3D7_0420300-D2_Pf3D7_06_v3-;Alias=;ID=PF3D7_0420300-D2-5-Pf3D7_06_v3;pvalue=0.00358;sequence=TGTTAT;
Pf3D7_06_v3	fimo	nucleotide_motif	121090	121095	24.5	+	.	Name=PF3D7_0420300-D2_Pf3D7_06_v3+;Alias=;ID=PF3D7_0420300-D2-6-Pf3D7_06_v3;pvalue=0.00358;sequence=TATTAC;
Pf3D7_06_v3	fimo	nucleotide_motif	121170	121175	24.5	+	.	Name=PF3D7_0420300-D2_Pf3D7_06_v3+;Alias=;ID=PF3D7_0420300-D2-7-Pf3D7_06_v3;pvalue=0.00358;sequence=TATTAC;
Pf3D7_06_v3	fimo	nucleotide_motif	121240	121245	24.5	+	.	Name=PF3D7_0420300-D2_Pf3D7_06_v3+;Alias=;ID=PF3D7_0420300-D2-8-Pf3D7_06_v3;pvalue=0.00358;sequence=TGTTAT;
Pf3D7_06_v3	fimo	nucleotide_motif	120746	120751	22.5	+	.	Name=PF3D7_0420300-D2_Pf3D7_06_v3+;Alias=;ID=PF3D7_0420300-D2-9-Pf3D7_06_v3;pvalue=0.00565;sequence=TTTTAC;
Pf3D7_06_v3	fimo	nucleotide_motif	120721	120726	21.8	-	.	Name=PF3D7_0420300-D2_Pf3D7_06_v3-;Alias=;ID=PF3D7_0420300-D2-10-Pf3D7_06_v3;pvalue=0.00667;sequence=TGTCAT;
Pf3D7_06_v3	fimo	nucleotide_motif	120629	120634	21.7	+	.	Name=PF3D7_0420300-D2_Pf3D7_06_v3+;Alias=;ID=PF3D7_0420300-D2-11-Pf3D7_06_v3;pvalue=0.00672;sequence=TGATGC;
Pf3D7_06_v3	fimo	nucleotide_motif	120659	120664	21.2	+	.	Name=PF3D7_0420300-D2_Pf3D7_06_v3+;Alias=;ID=PF3D7_0420300-D2-12-Pf3D7_06_v3;pvalue=0.00761;sequence=TGTTGG;
Pf3D7_06_v3	fimo	nucleotide_motif	120532	120537	21	+	.	Name=PF3D7_0420300-D2_Pf3D7_06_v3+;Alias=;ID=PF3D7_0420300-D2-13-Pf3D7_06_v3;pvalue=0.00796;sequence=GGTTAT;
Pf3D7_06_v3	fimo	nucleotide_motif	120663	120668	21	+	.	Name=PF3D7_0420300-D2_Pf3D7_06_v3+;Alias=;ID=PF3D7_0420300-D2-14-Pf3D7_06_v3;pvalue=0.00796;sequence=GGTTAT;
Pf3D7_06_v3	fimo	nucleotide_motif	120694	120699	21	-	.	Name=PF3D7_0420300-D2_Pf3D7_06_v3-;Alias=;ID=PF3D7_0420300-D2-15-Pf3D7_06_v3;pvalue=0.00796;sequence=GGTTAT;
Pf3D7_06_v3	fimo	nucleotide_motif	120762	120767	20.6	+	.	Name=PF3D7_0420300-D2_Pf3D7_06_v3+;Alias=;ID=PF3D7_0420300-D2-16-Pf3D7_06_v3;pvalue=0.00871;sequence=TATTGC;
Pf3D7_06_v3	fimo	nucleotide_motif	120887	120892	20.1	-	.	Name=PF3D7_0420300-D2_Pf3D7_06_v3-;Alias=;ID=PF3D7_0420300-D2-17-Pf3D7_06_v3;pvalue=0.0098;sequence=TGTTCA;
Pf3D7_06_v3	fimo	nucleotide_motif	127083	127088	37.6	+	.	Name=PF3D7_0420300-D2_Pf3D7_06_v3+;Alias=;ID=PF3D7_0420300-D2-1-Pf3D7_06_v3;pvalue=0.000172;sequence=TGTTAC;
Pf3D7_06_v3	fimo	nucleotide_motif	127018	127023	32.2	-	.	Name=PF3D7_0420300-D2_Pf3D7_06_v3-;Alias=;ID=PF3D7_0420300-D2-2-Pf3D7_06_v3;pvalue=0.000602;sequence=GGTTCC;
Pf3D7_06_v3	fimo	nucleotide_motif	127084	127089	31.1	-	.	Name=PF3D7_0420300-D2_Pf3D7_06_v3-;Alias=;ID=PF3D7_0420300-D2-3-Pf3D7_06_v3;pvalue=0.000774;sequence=TGTAAC;
Pf3D7_06_v3	fimo	nucleotide_motif	127196	127201	24.5	+	.	Name=PF3D7_0420300-D2_Pf3D7_06_v3+;Alias=;ID=PF3D7_0420300-D2-4-Pf3D7_06_v3;pvalue=0.00358;sequence=TATTAC;
Pf3D7_06_v3	fimo	nucleotide_motif	127351	127356	24.5	-	.	Name=PF3D7_0420300-D2_Pf3D7_06_v3-;Alias=;ID=PF3D7_0420300-D2-5-Pf3D7_06_v3;pvalue=0.00358;sequence=TGTTAT;
Pf3D7_06_v3	fimo	nucleotide_motif	127697	127702	24.5	+	.	Name=PF3D7_0420300-D2_Pf3D7_06_v3+;Alias=;ID=PF3D7_0420300-D2-6-Pf3D7_06_v3;pvalue=0.00358;sequence=TGTTAT;
Pf3D7_06_v3	fimo	nucleotide_motif	127190	127195	22.5	+	.	Name=PF3D7_0420300-D2_Pf3D7_06_v3+;Alias=;ID=PF3D7_0420300-D2-7-Pf3D7_06_v3;pvalue=0.00565;sequence=TGTTAA;
Pf3D7_06_v3	fimo	nucleotide_motif	127017	127022	22.4	+	.	Name=PF3D7_0420300-D2_Pf3D7_06_v3+;Alias=;ID=PF3D7_0420300-D2-8-Pf3D7_06_v3;pvalue=0.00581;sequence=TGGAAC;
Pf3D7_06_v3	fimo	nucleotide_motif	127752	127757	22.3	+	.	Name=PF3D7_0420300-D2_Pf3D7_06_v3+;Alias=;ID=PF3D7_0420300-D2-9-Pf3D7_06_v3;pvalue=0.00587;sequence=TGACAC;
Pf3D7_06_v3	fimo	nucleotide_motif	127019	127024	22.2	-	.	Name=PF3D7_0420300-D2_Pf3D7_06_v3-;Alias=;ID=PF3D7_0420300-D2-10-Pf3D7_06_v3;pvalue=0.00599;sequence=TGGTTC;
Pf3D7_06_v3	fimo	nucleotide_motif	127231	127236	21.8	-	.	Name=PF3D7_0420300-D2_Pf3D7_06_v3-;Alias=;ID=PF3D7_0420300-D2-11-Pf3D7_06_v3;pvalue=0.00667;sequence=TATCAC;
Pf3D7_06_v3	fimo	nucleotide_motif	127751	127756	21.8	-	.	Name=PF3D7_0420300-D2_Pf3D7_06_v3-;Alias=;ID=PF3D7_0420300-D2-12-Pf3D7_06_v3;pvalue=0.00667;sequence=TGTCAT;
Pf3D7_06_v3	fimo	nucleotide_motif	127889	127894	21.8	-	.	Name=PF3D7_0420300-D2_Pf3D7_06_v3-;Alias=;ID=PF3D7_0420300-D2-13-Pf3D7_06_v3;pvalue=0.00667;sequence=TATCAC;
Pf3D7_06_v3	fimo	nucleotide_motif	127826	127831	21.7	-	.	Name=PF3D7_0420300-D2_Pf3D7_06_v3-;Alias=;ID=PF3D7_0420300-D2-14-Pf3D7_06_v3;pvalue=0.00678;sequence=GCTTAC;
Pf3D7_06_v3	fimo	nucleotide_motif	127396	127401	21.3	-	.	Name=PF3D7_0420300-D2_Pf3D7_06_v3-;Alias=;ID=PF3D7_0420300-D2-15-Pf3D7_06_v3;pvalue=0.00747;sequence=TATTCC;
Pf3D7_06_v3	fimo	nucleotide_motif	127865	127870	21	+	.	Name=PF3D7_0420300-D2_Pf3D7_06_v3+;Alias=;ID=PF3D7_0420300-D2-16-Pf3D7_06_v3;pvalue=0.00796;sequence=GGTTAT;
Pf3D7_06_v3	fimo	nucleotide_motif	127604	127609	20.4	-	.	Name=PF3D7_0420300-D2_Pf3D7_06_v3-;Alias=;ID=PF3D7_0420300-D2-17-Pf3D7_06_v3;pvalue=0.00911;sequence=TTTCAC;
Pf3D7_06_v3	fimo	nucleotide_motif	127261	127266	20.1	+	.	Name=PF3D7_0420300-D2_Pf3D7_06_v3+;Alias=;ID=PF3D7_0420300-D2-18-Pf3D7_06_v3;pvalue=0.0098;sequence=TTTTCC;
Pf3D7_06_v3	fimo	nucleotide_motif	127372	127377	20.1	-	.	Name=PF3D7_0420300-D2_Pf3D7_06_v3-;Alias=;ID=PF3D7_0420300-D2-19-Pf3D7_06_v3;pvalue=0.0098;sequence=TTTTCC;
Pf3D7_06_v3	fimo	nucleotide_motif	127436	127441	20.1	+	.	Name=PF3D7_0420300-D2_Pf3D7_06_v3+;Alias=;ID=PF3D7_0420300-D2-20-Pf3D7_06_v3;pvalue=0.0098;sequence=TTTTCC;
Pf3D7_06_v3	fimo	nucleotide_motif	127102	127107	20.1	+	.	Name=PF3D7_0420300-D2_Pf3D7_06_v3+;Alias=;ID=PF3D7_0420300-D2-21-Pf3D7_06_v3;pvalue=0.00984;sequence=AGGTCC;
Pf3D7_06_v3	fimo	nucleotide_motif	127930	127935	37.6	-	.	Name=PF3D7_0420300-D2_Pf3D7_06_v3-;Alias=;ID=PF3D7_0420300-D2-1-Pf3D7_06_v3;pvalue=0.000172;sequence=TGTTAC;
Pf3D7_06_v3	fimo	nucleotide_motif	127995	128000	32.2	+	.	Name=PF3D7_0420300-D2_Pf3D7_06_v3+;Alias=;ID=PF3D7_0420300-D2-2-Pf3D7_06_v3;pvalue=0.000602;sequence=GGTTCC;
Pf3D7_06_v3	fimo	nucleotide_motif	127929	127934	31.1	+	.	Name=PF3D7_0420300-D2_Pf3D7_06_v3+;Alias=;ID=PF3D7_0420300-D2-3-Pf3D7_06_v3;pvalue=0.000774;sequence=TGTAAC;
Pf3D7_06_v3	fimo	nucleotide_motif	128158	128163	29.4	+	.	Name=PF3D7_0420300-D2_Pf3D7_06_v3+;Alias=;ID=PF3D7_0420300-D2-4-Pf3D7_06_v3;pvalue=0.00114;sequence=TGATAC;
Pf3D7_06_v3	fimo	nucleotide_motif	127316	127321	24.5	-	.	Name=PF3D7_0420300-D2_Pf3D7_06_v3-;Alias=;ID=PF3D7_0420300-D2-5-Pf3D7_06_v3;pvalue=0.00358;sequence=TGTTAT;
Pf3D7_06_v3	fimo	nucleotide_motif	127662	127667	24.5	+	.	Name=PF3D7_0420300-D2_Pf3D7_06_v3+;Alias=;ID=PF3D7_0420300-D2-6-Pf3D7_06_v3;pvalue=0.00358;sequence=TGTTAT;
Pf3D7_06_v3	fimo	nucleotide_motif	127817	127822	24.5	-	.	Name=PF3D7_0420300-D2_Pf3D7_06_v3-;Alias=;ID=PF3D7_0420300-D2-7-Pf3D7_06_v3;pvalue=0.00358;sequence=TATTAC;
Pf3D7_06_v3	fimo	nucleotide_motif	128172	128177	24.5	-	.	Name=PF3D7_0420300-D2_Pf3D7_06_v3-;Alias=;ID=PF3D7_0420300-D2-8-Pf3D7_06_v3;pvalue=0.00358;sequence=TATTAC;
Pf3D7_06_v3	fimo	nucleotide_motif	127823	127828	22.5	-	.	Name=PF3D7_0420300-D2_Pf3D7_06_v3-;Alias=;ID=PF3D7_0420300-D2-9-Pf3D7_06_v3;pvalue=0.00565;sequence=TGTTAA;
Pf3D7_06_v3	fimo	nucleotide_motif	128068	128073	22.5	+	.	Name=PF3D7_0420300-D2_Pf3D7_06_v3+;Alias=;ID=PF3D7_0420300-D2-10-Pf3D7_06_v3;pvalue=0.00565;sequence=TGTTAA;
Pf3D7_06_v3	fimo	nucleotide_motif	127996	128001	22.4	-	.	Name=PF3D7_0420300-D2_Pf3D7_06_v3-;Alias=;ID=PF3D7_0420300-D2-11-Pf3D7_06_v3;pvalue=0.00581;sequence=TGGAAC;
Pf3D7_06_v3	fimo	nucleotide_motif	127994	127999	22.2	+	.	Name=PF3D7_0420300-D2_Pf3D7_06_v3+;Alias=;ID=PF3D7_0420300-D2-12-Pf3D7_06_v3;pvalue=0.00599;sequence=TGGTTC;
Pf3D7_06_v3	fimo	nucleotide_motif	128139	128144	22.2	+	.	Name=PF3D7_0420300-D2_Pf3D7_06_v3+;Alias=;ID=PF3D7_0420300-D2-13-Pf3D7_06_v3;pvalue=0.00599;sequence=TGGTTC;
Pf3D7_06_v3	fimo	nucleotide_motif	127782	127787	21.8	+	.	Name=PF3D7_0420300-D2_Pf3D7_06_v3+;Alias=;ID=PF3D7_0420300-D2-14-Pf3D7_06_v3;pvalue=0.00667;sequence=TATCAC;
Pf3D7_06_v3	fimo	nucleotide_motif	127617	127622	21.3	+	.	Name=PF3D7_0420300-D2_Pf3D7_06_v3+;Alias=;ID=PF3D7_0420300-D2-15-Pf3D7_06_v3;pvalue=0.00747;sequence=TATTCC;
Pf3D7_06_v3	fimo	nucleotide_motif	128110	128115	21.3	+	.	Name=PF3D7_0420300-D2_Pf3D7_06_v3+;Alias=;ID=PF3D7_0420300-D2-16-Pf3D7_06_v3;pvalue=0.00747;sequence=TATTCC;
Pf3D7_06_v3	fimo	nucleotide_motif	128246	128251	21.3	-	.	Name=PF3D7_0420300-D2_Pf3D7_06_v3-;Alias=;ID=PF3D7_0420300-D2-17-Pf3D7_06_v3;pvalue=0.00747;sequence=TATTCC;
Pf3D7_06_v3	fimo	nucleotide_motif	127409	127414	20.4	+	.	Name=PF3D7_0420300-D2_Pf3D7_06_v3+;Alias=;ID=PF3D7_0420300-D2-18-Pf3D7_06_v3;pvalue=0.00911;sequence=TTTCAC;
Pf3D7_06_v3	fimo	nucleotide_motif	128097	128102	20.4	+	.	Name=PF3D7_0420300-D2_Pf3D7_06_v3+;Alias=;ID=PF3D7_0420300-D2-19-Pf3D7_06_v3;pvalue=0.00911;sequence=TTTCAC;
Pf3D7_06_v3	fimo	nucleotide_motif	127577	127582	20.1	-	.	Name=PF3D7_0420300-D2_Pf3D7_06_v3-;Alias=;ID=PF3D7_0420300-D2-20-Pf3D7_06_v3;pvalue=0.0098;sequence=TTTTCC;
Pf3D7_06_v3	fimo	nucleotide_motif	127641	127646	20.1	+	.	Name=PF3D7_0420300-D2_Pf3D7_06_v3+;Alias=;ID=PF3D7_0420300-D2-21-Pf3D7_06_v3;pvalue=0.0098;sequence=TTTTCC;
Pf3D7_06_v3	fimo	nucleotide_motif	127752	127757	20.1	-	.	Name=PF3D7_0420300-D2_Pf3D7_06_v3-;Alias=;ID=PF3D7_0420300-D2-22-Pf3D7_06_v3;pvalue=0.0098;sequence=TTTTCC;
Pf3D7_06_v3	fimo	nucleotide_motif	128018	128023	20.1	+	.	Name=PF3D7_0420300-D2_Pf3D7_06_v3+;Alias=;ID=PF3D7_0420300-D2-23-Pf3D7_06_v3;pvalue=0.0098;sequence=TTTTCC;
Pf3D7_06_v3	fimo	nucleotide_motif	128286	128291	20.1	+	.	Name=PF3D7_0420300-D2_Pf3D7_06_v3+;Alias=;ID=PF3D7_0420300-D2-24-Pf3D7_06_v3;pvalue=0.0098;sequence=TGGTAA;
Pf3D7_06_v3	fimo	nucleotide_motif	127911	127916	20.1	-	.	Name=PF3D7_0420300-D2_Pf3D7_06_v3-;Alias=;ID=PF3D7_0420300-D2-25-Pf3D7_06_v3;pvalue=0.00984;sequence=AGGTCC;
Pf3D7_06_v3	fimo	nucleotide_motif	133330	133335	37.6	-	.	Name=PF3D7_0420300-D2_Pf3D7_06_v3-;Alias=;ID=PF3D7_0420300-D2-1-Pf3D7_06_v3;pvalue=0.000172;sequence=TGTTAC;
Pf3D7_06_v3	fimo	nucleotide_motif	133389	133394	35.9	-	.	Name=PF3D7_0420300-D2_Pf3D7_06_v3-;Alias=;ID=PF3D7_0420300-D2-2-Pf3D7_06_v3;pvalue=0.000258;sequence=TGGTAC;
Pf3D7_06_v3	fimo	nucleotide_motif	133495	133500	35.4	-	.	Name=PF3D7_0420300-D2_Pf3D7_06_v3-;Alias=;ID=PF3D7_0420300-D2-3-Pf3D7_06_v3;pvalue=0.000287;sequence=GGTTAC;
Pf3D7_06_v3	fimo	nucleotide_motif	133483	133488	34.2	+	.	Name=PF3D7_0420300-D2_Pf3D7_06_v3+;Alias=;ID=PF3D7_0420300-D2-4-Pf3D7_06_v3;pvalue=0.000382;sequence=TGGCAC;
Pf3D7_06_v3	fimo	nucleotide_motif	133523	133528	32.2	-	.	Name=PF3D7_0420300-D2_Pf3D7_06_v3-;Alias=;ID=PF3D7_0420300-D2-5-Pf3D7_06_v3;pvalue=0.000602;sequence=GGGTAC;
Pf3D7_06_v3	fimo	nucleotide_motif	133329	133334	31.1	+	.	Name=PF3D7_0420300-D2_Pf3D7_06_v3+;Alias=;ID=PF3D7_0420300-D2-6-Pf3D7_06_v3;pvalue=0.000774;sequence=TGTAAC;
Pf3D7_06_v3	fimo	nucleotide_motif	133494	133499	31.1	+	.	Name=PF3D7_0420300-D2_Pf3D7_06_v3+;Alias=;ID=PF3D7_0420300-D2-7-Pf3D7_06_v3;pvalue=0.000774;sequence=TGTAAC;
Pf3D7_06_v3	fimo	nucleotide_motif	132890	132895	29.4	-	.	Name=PF3D7_0420300-D2_Pf3D7_06_v3-;Alias=;ID=PF3D7_0420300-D2-8-Pf3D7_06_v3;pvalue=0.00114;sequence=TGTTTC;
Pf3D7_06_v3	fimo	nucleotide_motif	133477	133482	29.4	+	.	Name=PF3D7_0420300-D2_Pf3D7_06_v3+;Alias=;ID=PF3D7_0420300-D2-9-Pf3D7_06_v3;pvalue=0.00114;sequence=TGATAC;
Pf3D7_06_v3	fimo	nucleotide_motif	133096	133101	24.5	-	.	Name=PF3D7_0420300-D2_Pf3D7_06_v3-;Alias=;ID=PF3D7_0420300-D2-10-Pf3D7_06_v3;pvalue=0.00358;sequence=TATTAC;
Pf3D7_06_v3	fimo	nucleotide_motif	132929	132934	22.5	+	.	Name=PF3D7_0420300-D2_Pf3D7_06_v3+;Alias=;ID=PF3D7_0420300-D2-11-Pf3D7_06_v3;pvalue=0.00565;sequence=TGTTAA;
Pf3D7_06_v3	fimo	nucleotide_motif	133065	133070	22.5	-	.	Name=PF3D7_0420300-D2_Pf3D7_06_v3-;Alias=;ID=PF3D7_0420300-D2-12-Pf3D7_06_v3;pvalue=0.00565;sequence=TGTTAA;
Pf3D7_06_v3	fimo	nucleotide_motif	133448	133453	22.5	+	.	Name=PF3D7_0420300-D2_Pf3D7_06_v3+;Alias=;ID=PF3D7_0420300-D2-13-Pf3D7_06_v3;pvalue=0.00565;sequence=TGTTAA;
Pf3D7_06_v3	fimo	nucleotide_motif	133580	133585	22.5	+	.	Name=PF3D7_0420300-D2_Pf3D7_06_v3+;Alias=;ID=PF3D7_0420300-D2-14-Pf3D7_06_v3;pvalue=0.00565;sequence=TTTTAC;
Pf3D7_06_v3	fimo	nucleotide_motif	133522	133527	22.4	+	.	Name=PF3D7_0420300-D2_Pf3D7_06_v3+;Alias=;ID=PF3D7_0420300-D2-15-Pf3D7_06_v3;pvalue=0.00581;sequence=TGTACC;
Pf3D7_06_v3	fimo	nucleotide_motif	133458	133463	22.3	+	.	Name=PF3D7_0420300-D2_Pf3D7_06_v3+;Alias=;ID=PF3D7_0420300-D2-16-Pf3D7_06_v3;pvalue=0.00587;sequence=TGACAC;
Pf3D7_06_v3	fimo	nucleotide_motif	133457	133462	21.8	-	.	Name=PF3D7_0420300-D2_Pf3D7_06_v3-;Alias=;ID=PF3D7_0420300-D2-17-Pf3D7_06_v3;pvalue=0.00667;sequence=TGTCAT;
Pf3D7_06_v3	fimo	nucleotide_motif	132998	133003	21.3	-	.	Name=PF3D7_0420300-D2_Pf3D7_06_v3-;Alias=;ID=PF3D7_0420300-D2-18-Pf3D7_06_v3;pvalue=0.00747;sequence=TGTTCT;
Pf3D7_06_v3	fimo	nucleotide_motif	132960	132965	21.2	-	.	Name=PF3D7_0420300-D2_Pf3D7_06_v3-;Alias=;ID=PF3D7_0420300-D2-19-Pf3D7_06_v3;pvalue=0.00761;sequence=TCTTGC;
Pf3D7_06_v3	fimo	nucleotide_motif	132972	132977	20.6	-	.	Name=PF3D7_0420300-D2_Pf3D7_06_v3-;Alias=;ID=PF3D7_0420300-D2-20-Pf3D7_06_v3;pvalue=0.00871;sequence=TATTGC;
Pf3D7_06_v3	fimo	nucleotide_motif	133189	133194	20.6	+	.	Name=PF3D7_0420300-D2_Pf3D7_06_v3+;Alias=;ID=PF3D7_0420300-D2-21-Pf3D7_06_v3;pvalue=0.00871;sequence=TGCTAT;
Pf3D7_06_v3	fimo	nucleotide_motif	133165	133170	20.6	-	.	Name=PF3D7_0420300-D2_Pf3D7_06_v3-;Alias=;ID=PF3D7_0420300-D2-22-Pf3D7_06_v3;pvalue=0.00876;sequence=CGTTAG;
Pf3D7_06_v3	fimo	nucleotide_motif	133119	133124	20.4	+	.	Name=PF3D7_0420300-D2_Pf3D7_06_v3+;Alias=;ID=PF3D7_0420300-D2-23-Pf3D7_06_v3;pvalue=0.00911;sequence=TGTCAA;
Pf3D7_06_v3	fimo	nucleotide_motif	133283	133288	20.1	-	.	Name=PF3D7_0420300-D2_Pf3D7_06_v3-;Alias=;ID=PF3D7_0420300-D2-24-Pf3D7_06_v3;pvalue=0.0098;sequence=TTTTCC;
Pf3D7_06_v3	fimo	nucleotide_motif	138365	138370	24.5	+	.	Name=PF3D7_0420300-D2_Pf3D7_06_v3+;Alias=;ID=PF3D7_0420300-D2-1-Pf3D7_06_v3;pvalue=0.00358;sequence=TGTTAT;
Pf3D7_06_v3	fimo	nucleotide_motif	138448	138453	24.5	-	.	Name=PF3D7_0420300-D2_Pf3D7_06_v3-;Alias=;ID=PF3D7_0420300-D2-2-Pf3D7_06_v3;pvalue=0.00358;sequence=TATTAC;
Pf3D7_06_v3	fimo	nucleotide_motif	138717	138722	24.5	-	.	Name=PF3D7_0420300-D2_Pf3D7_06_v3-;Alias=;ID=PF3D7_0420300-D2-3-Pf3D7_06_v3;pvalue=0.00358;sequence=TATTAC;
Pf3D7_06_v3	fimo	nucleotide_motif	138899	138904	24.5	-	.	Name=PF3D7_0420300-D2_Pf3D7_06_v3-;Alias=;ID=PF3D7_0420300-D2-4-Pf3D7_06_v3;pvalue=0.00358;sequence=TATTAC;
Pf3D7_06_v3	fimo	nucleotide_motif	138946	138951	24.5	-	.	Name=PF3D7_0420300-D2_Pf3D7_06_v3-;Alias=;ID=PF3D7_0420300-D2-5-Pf3D7_06_v3;pvalue=0.00358;sequence=TGTTAT;
Pf3D7_06_v3	fimo	nucleotide_motif	139169	139174	24.5	-	.	Name=PF3D7_0420300-D2_Pf3D7_06_v3-;Alias=;ID=PF3D7_0420300-D2-6-Pf3D7_06_v3;pvalue=0.00358;sequence=TGTTAT;
Pf3D7_06_v3	fimo	nucleotide_motif	138230	138235	22.5	-	.	Name=PF3D7_0420300-D2_Pf3D7_06_v3-;Alias=;ID=PF3D7_0420300-D2-7-Pf3D7_06_v3;pvalue=0.00565;sequence=TTTTAC;
Pf3D7_06_v3	fimo	nucleotide_motif	138426	138431	22.5	+	.	Name=PF3D7_0420300-D2_Pf3D7_06_v3+;Alias=;ID=PF3D7_0420300-D2-8-Pf3D7_06_v3;pvalue=0.00565;sequence=TGTTAA;
Pf3D7_06_v3	fimo	nucleotide_motif	138686	138691	22.5	-	.	Name=PF3D7_0420300-D2_Pf3D7_06_v3-;Alias=;ID=PF3D7_0420300-D2-9-Pf3D7_06_v3;pvalue=0.00565;sequence=TTTTAC;
Pf3D7_06_v3	fimo	nucleotide_motif	139033	139038	22.5	+	.	Name=PF3D7_0420300-D2_Pf3D7_06_v3+;Alias=;ID=PF3D7_0420300-D2-10-Pf3D7_06_v3;pvalue=0.00565;sequence=TGTTAA;
Pf3D7_06_v3	fimo	nucleotide_motif	138654	138659	22.2	+	.	Name=PF3D7_0420300-D2_Pf3D7_06_v3+;Alias=;ID=PF3D7_0420300-D2-11-Pf3D7_06_v3;pvalue=0.00599;sequence=TGATCC;
Pf3D7_06_v3	fimo	nucleotide_motif	138508	138513	22	-	.	Name=PF3D7_0420300-D2_Pf3D7_06_v3-;Alias=;ID=PF3D7_0420300-D2-12-Pf3D7_06_v3;pvalue=0.00626;sequence=TGGTAG;
Pf3D7_06_v3	fimo	nucleotide_motif	139024	139029	21.8	-	.	Name=PF3D7_0420300-D2_Pf3D7_06_v3-;Alias=;ID=PF3D7_0420300-D2-13-Pf3D7_06_v3;pvalue=0.00667;sequence=TGTCAT;
Pf3D7_06_v3	fimo	nucleotide_motif	138339	138344	21.3	-	.	Name=PF3D7_0420300-D2_Pf3D7_06_v3-;Alias=;ID=PF3D7_0420300-D2-14-Pf3D7_06_v3;pvalue=0.00747;sequence=TATTCC;
Pf3D7_06_v3	fimo	nucleotide_motif	138738	138743	21.3	+	.	Name=PF3D7_0420300-D2_Pf3D7_06_v3+;Alias=;ID=PF3D7_0420300-D2-15-Pf3D7_06_v3;pvalue=0.00747;sequence=TGGTAT;
Pf3D7_06_v3	fimo	nucleotide_motif	138794	138799	21	+	.	Name=PF3D7_0420300-D2_Pf3D7_06_v3+;Alias=;ID=PF3D7_0420300-D2-16-Pf3D7_06_v3;pvalue=0.00802;sequence=CGTTTC;
Pf3D7_06_v3	fimo	nucleotide_motif	139097	139102	21	+	.	Name=PF3D7_0420300-D2_Pf3D7_06_v3+;Alias=;ID=PF3D7_0420300-D2-17-Pf3D7_06_v3;pvalue=0.00802;sequence=CGTTTC;
Pf3D7_06_v3	fimo	nucleotide_motif	138506	138511	20.6	+	.	Name=PF3D7_0420300-D2_Pf3D7_06_v3+;Alias=;ID=PF3D7_0420300-D2-18-Pf3D7_06_v3;pvalue=0.00871;sequence=TACTAC;
Pf3D7_06_v3	fimo	nucleotide_motif	138325	138330	20.4	-	.	Name=PF3D7_0420300-D2_Pf3D7_06_v3-;Alias=;ID=PF3D7_0420300-D2-19-Pf3D7_06_v3;pvalue=0.00911;sequence=TTTCAC;
Pf3D7_06_v3	fimo	nucleotide_motif	138358	138363	20.1	-	.	Name=PF3D7_0420300-D2_Pf3D7_06_v3-;Alias=;ID=PF3D7_0420300-D2-20-Pf3D7_06_v3;pvalue=0.0098;sequence=TGTTCA;
Pf3D7_06_v3	fimo	nucleotide_motif	138851	138856	20.1	+	.	Name=PF3D7_0420300-D2_Pf3D7_06_v3+;Alias=;ID=PF3D7_0420300-D2-21-Pf3D7_06_v3;pvalue=0.0098;sequence=TTTTCC;
Pf3D7_06_v3	fimo	nucleotide_motif	138880	138885	20.1	+	.	Name=PF3D7_0420300-D2_Pf3D7_06_v3+;Alias=;ID=PF3D7_0420300-D2-22-Pf3D7_06_v3;pvalue=0.0098;sequence=TTTTCC;
Pf3D7_06_v3	fimo	nucleotide_motif	138998	139003	20.1	+	.	Name=PF3D7_0420300-D2_Pf3D7_06_v3+;Alias=;ID=PF3D7_0420300-D2-23-Pf3D7_06_v3;pvalue=0.0098;sequence=TTGTAC;
Pf3D7_06_v3	fimo	nucleotide_motif	137712	137717	28.3	-	.	Name=PF3D7_0420300-D2_Pf3D7_06_v3-;Alias=;ID=PF3D7_0420300-D2-1-Pf3D7_06_v3;pvalue=0.00149;sequence=TGTTAG;
Pf3D7_06_v3	fimo	nucleotide_motif	137827	137832	28.3	+	.	Name=PF3D7_0420300-D2_Pf3D7_06_v3+;Alias=;ID=PF3D7_0420300-D2-2-Pf3D7_06_v3;pvalue=0.00149;sequence=TCTTAC;
Pf3D7_06_v3	fimo	nucleotide_motif	137870	137875	24.5	-	.	Name=PF3D7_0420300-D2_Pf3D7_06_v3-;Alias=;ID=PF3D7_0420300-D2-3-Pf3D7_06_v3;pvalue=0.00358;sequence=TGTTAT;
Pf3D7_06_v3	fimo	nucleotide_motif	138222	138227	24.5	+	.	Name=PF3D7_0420300-D2_Pf3D7_06_v3+;Alias=;ID=PF3D7_0420300-D2-4-Pf3D7_06_v3;pvalue=0.00358;sequence=TGTTAT;
Pf3D7_06_v3	fimo	nucleotide_motif	138445	138450	24.5	+	.	Name=PF3D7_0420300-D2_Pf3D7_06_v3+;Alias=;ID=PF3D7_0420300-D2-5-Pf3D7_06_v3;pvalue=0.00358;sequence=TGTTAT;
Pf3D7_06_v3	fimo	nucleotide_motif	138492	138497	24.5	+	.	Name=PF3D7_0420300-D2_Pf3D7_06_v3+;Alias=;ID=PF3D7_0420300-D2-6-Pf3D7_06_v3;pvalue=0.00358;sequence=TATTAC;
Pf3D7_06_v3	fimo	nucleotide_motif	137807	137812	22.5	+	.	Name=PF3D7_0420300-D2_Pf3D7_06_v3+;Alias=;ID=PF3D7_0420300-D2-7-Pf3D7_06_v3;pvalue=0.00565;sequence=TTTTAC;
Pf3D7_06_v3	fimo	nucleotide_motif	138054	138059	22.5	+	.	Name=PF3D7_0420300-D2_Pf3D7_06_v3+;Alias=;ID=PF3D7_0420300-D2-8-Pf3D7_06_v3;pvalue=0.00565;sequence=TTTTAC;
Pf3D7_06_v3	fimo	nucleotide_motif	138077	138082	22.5	-	.	Name=PF3D7_0420300-D2_Pf3D7_06_v3-;Alias=;ID=PF3D7_0420300-D2-9-Pf3D7_06_v3;pvalue=0.00565;sequence=TTTTAC;
Pf3D7_06_v3	fimo	nucleotide_motif	138358	138363	22.5	-	.	Name=PF3D7_0420300-D2_Pf3D7_06_v3-;Alias=;ID=PF3D7_0420300-D2-10-Pf3D7_06_v3;pvalue=0.00565;sequence=TGTTAA;
Pf3D7_06_v3	fimo	nucleotide_motif	137681	137686	22.4	-	.	Name=PF3D7_0420300-D2_Pf3D7_06_v3-;Alias=;ID=PF3D7_0420300-D2-11-Pf3D7_06_v3;pvalue=0.00575;sequence=AGGTAC;
Pf3D7_06_v3	fimo	nucleotide_motif	137680	137685	22.4	+	.	Name=PF3D7_0420300-D2_Pf3D7_06_v3+;Alias=;ID=PF3D7_0420300-D2-12-Pf3D7_06_v3;pvalue=0.00581;sequence=TGTACC;
Pf3D7_06_v3	fimo	nucleotide_motif	138367	138372	21.8	+	.	Name=PF3D7_0420300-D2_Pf3D7_06_v3+;Alias=;ID=PF3D7_0420300-D2-13-Pf3D7_06_v3;pvalue=0.00667;sequence=TGTCAT;
Pf3D7_06_v3	fimo	nucleotide_motif	137696	137701	21.3	+	.	Name=PF3D7_0420300-D2_Pf3D7_06_v3+;Alias=;ID=PF3D7_0420300-D2-14-Pf3D7_06_v3;pvalue=0.00747;sequence=TAGTAC;
Pf3D7_06_v3	fimo	nucleotide_motif	137698	137703	21.3	-	.	Name=PF3D7_0420300-D2_Pf3D7_06_v3-;Alias=;ID=PF3D7_0420300-D2-15-Pf3D7_06_v3;pvalue=0.00747;sequence=TAGTAC;
Pf3D7_06_v3	fimo	nucleotide_motif	137840	137845	21.3	+	.	Name=PF3D7_0420300-D2_Pf3D7_06_v3+;Alias=;ID=PF3D7_0420300-D2-16-Pf3D7_06_v3;pvalue=0.00747;sequence=TATTCC;
Pf3D7_06_v3	fimo	nucleotide_motif	138100	138105	21.3	+	.	Name=PF3D7_0420300-D2_Pf3D7_06_v3+;Alias=;ID=PF3D7_0420300-D2-17-Pf3D7_06_v3;pvalue=0.00747;sequence=TAGTAC;
Pf3D7_06_v3	fimo	nucleotide_motif	138653	138658	21.3	-	.	Name=PF3D7_0420300-D2_Pf3D7_06_v3-;Alias=;ID=PF3D7_0420300-D2-18-Pf3D7_06_v3;pvalue=0.00747;sequence=TGGTAT;
Pf3D7_06_v3	fimo	nucleotide_motif	138162	138167	21.2	+	.	Name=PF3D7_0420300-D2_Pf3D7_06_v3+;Alias=;ID=PF3D7_0420300-D2-19-Pf3D7_06_v3;pvalue=0.00761;sequence=TCCTAC;
Pf3D7_06_v3	fimo	nucleotide_motif	138294	138299	21	-	.	Name=PF3D7_0420300-D2_Pf3D7_06_v3-;Alias=;ID=PF3D7_0420300-D2-20-Pf3D7_06_v3;pvalue=0.00802;sequence=CGTTTC;
Pf3D7_06_v3	fimo	nucleotide_motif	138597	138602	21	-	.	Name=PF3D7_0420300-D2_Pf3D7_06_v3-;Alias=;ID=PF3D7_0420300-D2-21-Pf3D7_06_v3;pvalue=0.00802;sequence=CGTTTC;
Pf3D7_06_v3	fimo	nucleotide_motif	137758	137763	20.6	-	.	Name=PF3D7_0420300-D2_Pf3D7_06_v3-;Alias=;ID=PF3D7_0420300-D2-22-Pf3D7_06_v3;pvalue=0.00871;sequence=TGTTGT;
Pf3D7_06_v3	fimo	nucleotide_motif	137992	137997	20.6	+	.	Name=PF3D7_0420300-D2_Pf3D7_06_v3+;Alias=;ID=PF3D7_0420300-D2-23-Pf3D7_06_v3;pvalue=0.00876;sequence=CCTTAC;
Pf3D7_06_v3	fimo	nucleotide_motif	137679	137684	20.1	+	.	Name=PF3D7_0420300-D2_Pf3D7_06_v3+;Alias=;ID=PF3D7_0420300-D2-24-Pf3D7_06_v3;pvalue=0.0098;sequence=TTGTAC;
Pf3D7_06_v3	fimo	nucleotide_motif	138159	138164	20.1	+	.	Name=PF3D7_0420300-D2_Pf3D7_06_v3+;Alias=;ID=PF3D7_0420300-D2-25-Pf3D7_06_v3;pvalue=0.0098;sequence=TTTTCC;
Pf3D7_06_v3	fimo	nucleotide_motif	138175	138180	20.1	-	.	Name=PF3D7_0420300-D2_Pf3D7_06_v3-;Alias=;ID=PF3D7_0420300-D2-26-Pf3D7_06_v3;pvalue=0.0098;sequence=TTTTCC;
Pf3D7_06_v3	fimo	nucleotide_motif	138393	138398	20.1	-	.	Name=PF3D7_0420300-D2_Pf3D7_06_v3-;Alias=;ID=PF3D7_0420300-D2-27-Pf3D7_06_v3;pvalue=0.0098;sequence=TTGTAC;
Pf3D7_06_v3	fimo	nucleotide_motif	138511	138516	20.1	-	.	Name=PF3D7_0420300-D2_Pf3D7_06_v3-;Alias=;ID=PF3D7_0420300-D2-28-Pf3D7_06_v3;pvalue=0.0098;sequence=TTTTCC;
Pf3D7_06_v3	fimo	nucleotide_motif	138540	138545	20.1	-	.	Name=PF3D7_0420300-D2_Pf3D7_06_v3-;Alias=;ID=PF3D7_0420300-D2-29-Pf3D7_06_v3;pvalue=0.0098;sequence=TTTTCC;
Pf3D7_06_v3	fimo	nucleotide_motif	149714	149719	37.6	+	.	Name=PF3D7_0420300-D2_Pf3D7_06_v3+;Alias=;ID=PF3D7_0420300-D2-1-Pf3D7_06_v3;pvalue=0.000172;sequence=TGTTAC;
Pf3D7_06_v3	fimo	nucleotide_motif	150259	150264	35.9	+	.	Name=PF3D7_0420300-D2_Pf3D7_06_v3+;Alias=;ID=PF3D7_0420300-D2-2-Pf3D7_06_v3;pvalue=0.000258;sequence=TGTTCC;
Pf3D7_06_v3	fimo	nucleotide_motif	149715	149720	31.1	-	.	Name=PF3D7_0420300-D2_Pf3D7_06_v3-;Alias=;ID=PF3D7_0420300-D2-3-Pf3D7_06_v3;pvalue=0.000774;sequence=TGTAAC;
Pf3D7_06_v3	fimo	nucleotide_motif	150308	150313	29.4	+	.	Name=PF3D7_0420300-D2_Pf3D7_06_v3+;Alias=;ID=PF3D7_0420300-D2-4-Pf3D7_06_v3;pvalue=0.00114;sequence=TGATAC;
Pf3D7_06_v3	fimo	nucleotide_motif	149637	149642	24.5	+	.	Name=PF3D7_0420300-D2_Pf3D7_06_v3+;Alias=;ID=PF3D7_0420300-D2-5-Pf3D7_06_v3;pvalue=0.00358;sequence=TGTTAT;
Pf3D7_06_v3	fimo	nucleotide_motif	149728	149733	24.5	+	.	Name=PF3D7_0420300-D2_Pf3D7_06_v3+;Alias=;ID=PF3D7_0420300-D2-6-Pf3D7_06_v3;pvalue=0.00358;sequence=TATTAC;
Pf3D7_06_v3	fimo	nucleotide_motif	149743	149748	24.5	-	.	Name=PF3D7_0420300-D2_Pf3D7_06_v3-;Alias=;ID=PF3D7_0420300-D2-7-Pf3D7_06_v3;pvalue=0.00358;sequence=TATTAC;
Pf3D7_06_v3	fimo	nucleotide_motif	149967	149972	24.5	-	.	Name=PF3D7_0420300-D2_Pf3D7_06_v3-;Alias=;ID=PF3D7_0420300-D2-8-Pf3D7_06_v3;pvalue=0.00358;sequence=TATTAC;
Pf3D7_06_v3	fimo	nucleotide_motif	150448	150453	22.5	+	.	Name=PF3D7_0420300-D2_Pf3D7_06_v3+;Alias=;ID=PF3D7_0420300-D2-9-Pf3D7_06_v3;pvalue=0.00565;sequence=TTTTAC;
Pf3D7_06_v3	fimo	nucleotide_motif	149955	149960	22.1	+	.	Name=PF3D7_0420300-D2_Pf3D7_06_v3+;Alias=;ID=PF3D7_0420300-D2-10-Pf3D7_06_v3;pvalue=0.00614;sequence=GGATAC;
Pf3D7_06_v3	fimo	nucleotide_motif	149682	149687	21.3	+	.	Name=PF3D7_0420300-D2_Pf3D7_06_v3+;Alias=;ID=PF3D7_0420300-D2-11-Pf3D7_06_v3;pvalue=0.00747;sequence=TATTCC;
Pf3D7_06_v3	fimo	nucleotide_motif	149693	149698	21.3	+	.	Name=PF3D7_0420300-D2_Pf3D7_06_v3+;Alias=;ID=PF3D7_0420300-D2-12-Pf3D7_06_v3;pvalue=0.00747;sequence=TAGTAC;
Pf3D7_06_v3	fimo	nucleotide_motif	149746	149751	21.3	-	.	Name=PF3D7_0420300-D2_Pf3D7_06_v3-;Alias=;ID=PF3D7_0420300-D2-13-Pf3D7_06_v3;pvalue=0.00747;sequence=TGGTAT;
Pf3D7_06_v3	fimo	nucleotide_motif	149817	149822	21.3	-	.	Name=PF3D7_0420300-D2_Pf3D7_06_v3-;Alias=;ID=PF3D7_0420300-D2-14-Pf3D7_06_v3;pvalue=0.00747;sequence=TGGTAT;
Pf3D7_06_v3	fimo	nucleotide_motif	150005	150010	21.3	+	.	Name=PF3D7_0420300-D2_Pf3D7_06_v3+;Alias=;ID=PF3D7_0420300-D2-15-Pf3D7_06_v3;pvalue=0.00747;sequence=TGGTAT;
Pf3D7_06_v3	fimo	nucleotide_motif	150065	150070	21.3	-	.	Name=PF3D7_0420300-D2_Pf3D7_06_v3-;Alias=;ID=PF3D7_0420300-D2-16-Pf3D7_06_v3;pvalue=0.00747;sequence=TATTCC;
Pf3D7_06_v3	fimo	nucleotide_motif	150242	150247	21.3	+	.	Name=PF3D7_0420300-D2_Pf3D7_06_v3+;Alias=;ID=PF3D7_0420300-D2-17-Pf3D7_06_v3;pvalue=0.00747;sequence=TGTTCT;
Pf3D7_06_v3	fimo	nucleotide_motif	149973	149978	21	-	.	Name=PF3D7_0420300-D2_Pf3D7_06_v3-;Alias=;ID=PF3D7_0420300-D2-18-Pf3D7_06_v3;pvalue=0.00796;sequence=GATTAC;
Pf3D7_06_v3	fimo	nucleotide_motif	149723	149728	20.6	+	.	Name=PF3D7_0420300-D2_Pf3D7_06_v3+;Alias=;ID=PF3D7_0420300-D2-19-Pf3D7_06_v3;pvalue=0.00871;sequence=TGCTAT;
Pf3D7_06_v3	fimo	nucleotide_motif	150418	150423	20.4	+	.	Name=PF3D7_0420300-D2_Pf3D7_06_v3+;Alias=;ID=PF3D7_0420300-D2-20-Pf3D7_06_v3;pvalue=0.00911;sequence=TTTCAC;
Pf3D7_06_v3	fimo	nucleotide_motif	149618	149623	20.1	-	.	Name=PF3D7_0420300-D2_Pf3D7_06_v3-;Alias=;ID=PF3D7_0420300-D2-21-Pf3D7_06_v3;pvalue=0.0098;sequence=TTTTCC;
Pf3D7_06_v3	fimo	nucleotide_motif	149695	149700	20.1	-	.	Name=PF3D7_0420300-D2_Pf3D7_06_v3-;Alias=;ID=PF3D7_0420300-D2-22-Pf3D7_06_v3;pvalue=0.0098;sequence=TTGTAC;
Pf3D7_06_v3	fimo	nucleotide_motif	150033	150038	20.1	-	.	Name=PF3D7_0420300-D2_Pf3D7_06_v3-;Alias=;ID=PF3D7_0420300-D2-23-Pf3D7_06_v3;pvalue=0.0098;sequence=TTGTAC;
Pf3D7_06_v3	fimo	nucleotide_motif	150183	150188	20.1	-	.	Name=PF3D7_0420300-D2_Pf3D7_06_v3-;Alias=;ID=PF3D7_0420300-D2-24-Pf3D7_06_v3;pvalue=0.0098;sequence=TTGTAC;
Pf3D7_06_v3	fimo	nucleotide_motif	149904	149909	35.9	-	.	Name=PF3D7_0420300-D2_Pf3D7_06_v3-;Alias=;ID=PF3D7_0420300-D2-1-Pf3D7_06_v3;pvalue=0.000258;sequence=TGTTCC;
Pf3D7_06_v3	fimo	nucleotide_motif	149855	149860	29.4	-	.	Name=PF3D7_0420300-D2_Pf3D7_06_v3-;Alias=;ID=PF3D7_0420300-D2-2-Pf3D7_06_v3;pvalue=0.00114;sequence=TGATAC;
Pf3D7_06_v3	fimo	nucleotide_motif	149423	149428	28.2	-	.	Name=PF3D7_0420300-D2_Pf3D7_06_v3-;Alias=;ID=PF3D7_0420300-D2-3-Pf3D7_06_v3;pvalue=0.0015;sequence=CGTCAC;
Pf3D7_06_v3	fimo	nucleotide_motif	149530	149535	24.5	-	.	Name=PF3D7_0420300-D2_Pf3D7_06_v3-;Alias=;ID=PF3D7_0420300-D2-4-Pf3D7_06_v3;pvalue=0.00358;sequence=TATTAC;
Pf3D7_06_v3	fimo	nucleotide_motif	150196	150201	24.5	+	.	Name=PF3D7_0420300-D2_Pf3D7_06_v3+;Alias=;ID=PF3D7_0420300-D2-5-Pf3D7_06_v3;pvalue=0.00358;sequence=TATTAC;
Pf3D7_06_v3	fimo	nucleotide_motif	149401	149406	22.5	-	.	Name=PF3D7_0420300-D2_Pf3D7_06_v3-;Alias=;ID=PF3D7_0420300-D2-6-Pf3D7_06_v3;pvalue=0.00565;sequence=TTTTAC;
Pf3D7_06_v3	fimo	nucleotide_motif	149715	149720	22.5	-	.	Name=PF3D7_0420300-D2_Pf3D7_06_v3-;Alias=;ID=PF3D7_0420300-D2-7-Pf3D7_06_v3;pvalue=0.00565;sequence=TTTTAC;
Pf3D7_06_v3	fimo	nucleotide_motif	150208	150213	22.1	-	.	Name=PF3D7_0420300-D2_Pf3D7_06_v3-;Alias=;ID=PF3D7_0420300-D2-8-Pf3D7_06_v3;pvalue=0.00614;sequence=GGATAC;
Pf3D7_06_v3	fimo	nucleotide_motif	149921	149926	21.3	-	.	Name=PF3D7_0420300-D2_Pf3D7_06_v3-;Alias=;ID=PF3D7_0420300-D2-9-Pf3D7_06_v3;pvalue=0.00747;sequence=TGTTCT;
Pf3D7_06_v3	fimo	nucleotide_motif	150098	150103	21.3	+	.	Name=PF3D7_0420300-D2_Pf3D7_06_v3+;Alias=;ID=PF3D7_0420300-D2-10-Pf3D7_06_v3;pvalue=0.00747;sequence=TATTCC;
Pf3D7_06_v3	fimo	nucleotide_motif	150158	150163	21.3	-	.	Name=PF3D7_0420300-D2_Pf3D7_06_v3-;Alias=;ID=PF3D7_0420300-D2-11-Pf3D7_06_v3;pvalue=0.00747;sequence=TGGTAT;
Pf3D7_06_v3	fimo	nucleotide_motif	150190	150195	21	+	.	Name=PF3D7_0420300-D2_Pf3D7_06_v3+;Alias=;ID=PF3D7_0420300-D2-12-Pf3D7_06_v3;pvalue=0.00796;sequence=GATTAC;
Pf3D7_06_v3	fimo	nucleotide_motif	149389	149394	21	-	.	Name=PF3D7_0420300-D2_Pf3D7_06_v3-;Alias=;ID=PF3D7_0420300-D2-13-Pf3D7_06_v3;pvalue=0.00802;sequence=CGTTTC;
Pf3D7_06_v3	fimo	nucleotide_motif	149745	149750	20.4	-	.	Name=PF3D7_0420300-D2_Pf3D7_06_v3-;Alias=;ID=PF3D7_0420300-D2-14-Pf3D7_06_v3;pvalue=0.00911;sequence=TTTCAC;
Pf3D7_06_v3	fimo	nucleotide_motif	149980	149985	20.1	+	.	Name=PF3D7_0420300-D2_Pf3D7_06_v3+;Alias=;ID=PF3D7_0420300-D2-15-Pf3D7_06_v3;pvalue=0.0098;sequence=TTGTAC;
Pf3D7_06_v3	fimo	nucleotide_motif	150130	150135	20.1	+	.	Name=PF3D7_0420300-D2_Pf3D7_06_v3+;Alias=;ID=PF3D7_0420300-D2-16-Pf3D7_06_v3;pvalue=0.0098;sequence=TTGTAC;
Pf3D7_06_v3	fimo	nucleotide_motif	149422	149427	20.1	+	.	Name=PF3D7_0420300-D2_Pf3D7_06_v3+;Alias=;ID=PF3D7_0420300-D2-17-Pf3D7_06_v3;pvalue=0.00983;sequence=AGTGAC;
Pf3D7_06_v3	fimo	nucleotide_motif	160866	160871	35.9	-	.	Name=PF3D7_0420300-D2_Pf3D7_06_v3-;Alias=;ID=PF3D7_0420300-D2-1-Pf3D7_06_v3;pvalue=0.000258;sequence=TGTTCC;
Pf3D7_06_v3	fimo	nucleotide_motif	160878	160883	35.9	-	.	Name=PF3D7_0420300-D2_Pf3D7_06_v3-;Alias=;ID=PF3D7_0420300-D2-2-Pf3D7_06_v3;pvalue=0.000258;sequence=TGTTCC;
Pf3D7_06_v3	fimo	nucleotide_motif	161070	161075	29.4	-	.	Name=PF3D7_0420300-D2_Pf3D7_06_v3-;Alias=;ID=PF3D7_0420300-D2-3-Pf3D7_06_v3;pvalue=0.00114;sequence=TGATAC;
Pf3D7_06_v3	fimo	nucleotide_motif	161334	161339	28.3	-	.	Name=PF3D7_0420300-D2_Pf3D7_06_v3-;Alias=;ID=PF3D7_0420300-D2-4-Pf3D7_06_v3;pvalue=0.00149;sequence=TCTTAC;
Pf3D7_06_v3	fimo	nucleotide_motif	160699	160704	24.5	-	.	Name=PF3D7_0420300-D2_Pf3D7_06_v3-;Alias=;ID=PF3D7_0420300-D2-5-Pf3D7_06_v3;pvalue=0.00358;sequence=TGTTAT;
Pf3D7_06_v3	fimo	nucleotide_motif	160771	160776	24.5	+	.	Name=PF3D7_0420300-D2_Pf3D7_06_v3+;Alias=;ID=PF3D7_0420300-D2-6-Pf3D7_06_v3;pvalue=0.00358;sequence=TGTTAT;
Pf3D7_06_v3	fimo	nucleotide_motif	161581	161586	24.5	-	.	Name=PF3D7_0420300-D2_Pf3D7_06_v3-;Alias=;ID=PF3D7_0420300-D2-7-Pf3D7_06_v3;pvalue=0.00358;sequence=TGTTAT;
Pf3D7_06_v3	fimo	nucleotide_motif	160837	160842	22.5	-	.	Name=PF3D7_0420300-D2_Pf3D7_06_v3-;Alias=;ID=PF3D7_0420300-D2-8-Pf3D7_06_v3;pvalue=0.00565;sequence=TGTTAA;
Pf3D7_06_v3	fimo	nucleotide_motif	160923	160928	22.5	+	.	Name=PF3D7_0420300-D2_Pf3D7_06_v3+;Alias=;ID=PF3D7_0420300-D2-9-Pf3D7_06_v3;pvalue=0.00565;sequence=TTTTAC;
Pf3D7_06_v3	fimo	nucleotide_motif	160877	160882	22.4	+	.	Name=PF3D7_0420300-D2_Pf3D7_06_v3+;Alias=;ID=PF3D7_0420300-D2-10-Pf3D7_06_v3;pvalue=0.00581;sequence=TGGAAC;
Pf3D7_06_v3	fimo	nucleotide_motif	161047	161052	22.3	+	.	Name=PF3D7_0420300-D2_Pf3D7_06_v3+;Alias=;ID=PF3D7_0420300-D2-11-Pf3D7_06_v3;pvalue=0.00594;sequence=AGCTAC;
Pf3D7_06_v3	fimo	nucleotide_motif	161126	161131	22.1	+	.	Name=PF3D7_0420300-D2_Pf3D7_06_v3+;Alias=;ID=PF3D7_0420300-D2-12-Pf3D7_06_v3;pvalue=0.00614;sequence=GGATAC;
Pf3D7_06_v3	fimo	nucleotide_motif	161354	161359	22.1	+	.	Name=PF3D7_0420300-D2_Pf3D7_06_v3+;Alias=;ID=PF3D7_0420300-D2-13-Pf3D7_06_v3;pvalue=0.00614;sequence=GGATAC;
Pf3D7_06_v3	fimo	nucleotide_motif	160846	160851	22	-	.	Name=PF3D7_0420300-D2_Pf3D7_06_v3-;Alias=;ID=PF3D7_0420300-D2-14-Pf3D7_06_v3;pvalue=0.00626;sequence=TGTTCG;
Pf3D7_06_v3	fimo	nucleotide_motif	161116	161121	21.7	+	.	Name=PF3D7_0420300-D2_Pf3D7_06_v3+;Alias=;ID=PF3D7_0420300-D2-15-Pf3D7_06_v3;pvalue=0.00672;sequence=TGCTTC;
Pf3D7_06_v3	fimo	nucleotide_motif	161218	161223	21.7	+	.	Name=PF3D7_0420300-D2_Pf3D7_06_v3+;Alias=;ID=PF3D7_0420300-D2-16-Pf3D7_06_v3;pvalue=0.00672;sequence=TGATGC;
Pf3D7_06_v3	fimo	nucleotide_motif	161208	161213	21.3	+	.	Name=PF3D7_0420300-D2_Pf3D7_06_v3+;Alias=;ID=PF3D7_0420300-D2-17-Pf3D7_06_v3;pvalue=0.00747;sequence=TATTCC;
Pf3D7_06_v3	fimo	nucleotide_motif	160752	160757	20.6	-	.	Name=PF3D7_0420300-D2_Pf3D7_06_v3-;Alias=;ID=PF3D7_0420300-D2-18-Pf3D7_06_v3;pvalue=0.00871;sequence=TGTTGT;
Pf3D7_06_v3	fimo	nucleotide_motif	161432	161437	20.4	-	.	Name=PF3D7_0420300-D2_Pf3D7_06_v3-;Alias=;ID=PF3D7_0420300-D2-19-Pf3D7_06_v3;pvalue=0.00911;sequence=TTTCAC;
Pf3D7_06_v3	fimo	nucleotide_motif	160815	160820	20.1	+	.	Name=PF3D7_0420300-D2_Pf3D7_06_v3+;Alias=;ID=PF3D7_0420300-D2-20-Pf3D7_06_v3;pvalue=0.0098;sequence=TGTTCA;
Pf3D7_06_v3	fimo	nucleotide_motif	160991	160996	20.1	-	.	Name=PF3D7_0420300-D2_Pf3D7_06_v3-;Alias=;ID=PF3D7_0420300-D2-21-Pf3D7_06_v3;pvalue=0.0098;sequence=TGTTCA;
Pf3D7_06_v3	fimo	nucleotide_motif	161060	161065	20.1	-	.	Name=PF3D7_0420300-D2_Pf3D7_06_v3-;Alias=;ID=PF3D7_0420300-D2-22-Pf3D7_06_v3;pvalue=0.0098;sequence=TTGTAC;
Pf3D7_06_v3	fimo	nucleotide_motif	161148	161153	20.1	-	.	Name=PF3D7_0420300-D2_Pf3D7_06_v3-;Alias=;ID=PF3D7_0420300-D2-23-Pf3D7_06_v3;pvalue=0.0098;sequence=TGTTCA;
Pf3D7_06_v3	fimo	nucleotide_motif	161283	161288	20.1	+	.	Name=PF3D7_0420300-D2_Pf3D7_06_v3+;Alias=;ID=PF3D7_0420300-D2-24-Pf3D7_06_v3;pvalue=0.0098;sequence=TTTTCC;
Pf3D7_06_v3	fimo	nucleotide_motif	163507	163512	37.6	-	.	Name=PF3D7_0420300-D2_Pf3D7_06_v3-;Alias=;ID=PF3D7_0420300-D2-1-Pf3D7_06_v3;pvalue=0.000172;sequence=TGTTAC;
Pf3D7_06_v3	fimo	nucleotide_motif	162790	162795	35.9	-	.	Name=PF3D7_0420300-D2_Pf3D7_06_v3-;Alias=;ID=PF3D7_0420300-D2-2-Pf3D7_06_v3;pvalue=0.000258;sequence=TGTTCC;
Pf3D7_06_v3	fimo	nucleotide_motif	162955	162960	29.4	+	.	Name=PF3D7_0420300-D2_Pf3D7_06_v3+;Alias=;ID=PF3D7_0420300-D2-3-Pf3D7_06_v3;pvalue=0.00114;sequence=TGTTTC;
Pf3D7_06_v3	fimo	nucleotide_motif	162843	162848	24.5	+	.	Name=PF3D7_0420300-D2_Pf3D7_06_v3+;Alias=;ID=PF3D7_0420300-D2-4-Pf3D7_06_v3;pvalue=0.00358;sequence=TATTAC;
Pf3D7_06_v3	fimo	nucleotide_motif	163570	163575	24.5	-	.	Name=PF3D7_0420300-D2_Pf3D7_06_v3-;Alias=;ID=PF3D7_0420300-D2-5-Pf3D7_06_v3;pvalue=0.00358;sequence=TATTAC;
Pf3D7_06_v3	fimo	nucleotide_motif	162983	162988	22.5	-	.	Name=PF3D7_0420300-D2_Pf3D7_06_v3-;Alias=;ID=PF3D7_0420300-D2-6-Pf3D7_06_v3;pvalue=0.00565;sequence=TTTTAC;
Pf3D7_06_v3	fimo	nucleotide_motif	163145	163150	22.5	+	.	Name=PF3D7_0420300-D2_Pf3D7_06_v3+;Alias=;ID=PF3D7_0420300-D2-7-Pf3D7_06_v3;pvalue=0.00565;sequence=TTTTAC;
Pf3D7_06_v3	fimo	nucleotide_motif	163545	163550	22.5	+	.	Name=PF3D7_0420300-D2_Pf3D7_06_v3+;Alias=;ID=PF3D7_0420300-D2-8-Pf3D7_06_v3;pvalue=0.00565;sequence=TGTTAA;
Pf3D7_06_v3	fimo	nucleotide_motif	162789	162794	22.4	+	.	Name=PF3D7_0420300-D2_Pf3D7_06_v3+;Alias=;ID=PF3D7_0420300-D2-9-Pf3D7_06_v3;pvalue=0.00581;sequence=TGGAAC;
Pf3D7_06_v3	fimo	nucleotide_motif	162820	162825	22	+	.	Name=PF3D7_0420300-D2_Pf3D7_06_v3+;Alias=;ID=PF3D7_0420300-D2-10-Pf3D7_06_v3;pvalue=0.00626;sequence=TGTTCG;
Pf3D7_06_v3	fimo	nucleotide_motif	162903	162908	21.8	-	.	Name=PF3D7_0420300-D2_Pf3D7_06_v3-;Alias=;ID=PF3D7_0420300-D2-11-Pf3D7_06_v3;pvalue=0.00667;sequence=TATCAC;
Pf3D7_06_v3	fimo	nucleotide_motif	163100	163105	21.8	-	.	Name=PF3D7_0420300-D2_Pf3D7_06_v3-;Alias=;ID=PF3D7_0420300-D2-12-Pf3D7_06_v3;pvalue=0.00667;sequence=TATCAC;
Pf3D7_06_v3	fimo	nucleotide_motif	163266	163271	21.3	-	.	Name=PF3D7_0420300-D2_Pf3D7_06_v3-;Alias=;ID=PF3D7_0420300-D2-13-Pf3D7_06_v3;pvalue=0.00747;sequence=TAGTAC;
Pf3D7_06_v3	fimo	nucleotide_motif	163479	163484	21.3	+	.	Name=PF3D7_0420300-D2_Pf3D7_06_v3+;Alias=;ID=PF3D7_0420300-D2-14-Pf3D7_06_v3;pvalue=0.00747;sequence=TGTTCT;
Pf3D7_06_v3	fimo	nucleotide_motif	162972	162977	20.6	+	.	Name=PF3D7_0420300-D2_Pf3D7_06_v3+;Alias=;ID=PF3D7_0420300-D2-15-Pf3D7_06_v3;pvalue=0.00871;sequence=TGTTGT;
Pf3D7_06_v3	fimo	nucleotide_motif	163371	163376	20.4	+	.	Name=PF3D7_0420300-D2_Pf3D7_06_v3+;Alias=;ID=PF3D7_0420300-D2-16-Pf3D7_06_v3;pvalue=0.00911;sequence=TTTCAC;
Pf3D7_06_v3	fimo	nucleotide_motif	163342	163347	20.1	+	.	Name=PF3D7_0420300-D2_Pf3D7_06_v3+;Alias=;ID=PF3D7_0420300-D2-17-Pf3D7_06_v3;pvalue=0.0098;sequence=TTTTCC;
Pf3D7_06_v3	fimo	nucleotide_motif	170579	170584	37.6	-	.	Name=PF3D7_0420300-D2_Pf3D7_06_v3-;Alias=;ID=PF3D7_0420300-D2-1-Pf3D7_06_v3;pvalue=0.000172;sequence=TGTTAC;
Pf3D7_06_v3	fimo	nucleotide_motif	170384	170389	37	+	.	Name=PF3D7_0420300-D2_Pf3D7_06_v3+;Alias=;ID=PF3D7_0420300-D2-2-Pf3D7_06_v3;pvalue=0.000201;sequence=TGTCAC;
Pf3D7_06_v3	fimo	nucleotide_motif	170385	170390	33.9	-	.	Name=PF3D7_0420300-D2_Pf3D7_06_v3-;Alias=;ID=PF3D7_0420300-D2-3-Pf3D7_06_v3;pvalue=0.000411;sequence=TGTGAC;
Pf3D7_06_v3	fimo	nucleotide_motif	170372	170377	29.4	-	.	Name=PF3D7_0420300-D2_Pf3D7_06_v3-;Alias=;ID=PF3D7_0420300-D2-4-Pf3D7_06_v3;pvalue=0.00114;sequence=TGATAC;
Pf3D7_06_v3	fimo	nucleotide_motif	170673	170678	24.5	+	.	Name=PF3D7_0420300-D2_Pf3D7_06_v3+;Alias=;ID=PF3D7_0420300-D2-5-Pf3D7_06_v3;pvalue=0.00358;sequence=TGTTAT;
Pf3D7_06_v3	fimo	nucleotide_motif	170753	170758	24.5	-	.	Name=PF3D7_0420300-D2_Pf3D7_06_v3-;Alias=;ID=PF3D7_0420300-D2-6-Pf3D7_06_v3;pvalue=0.00358;sequence=TATTAC;
Pf3D7_06_v3	fimo	nucleotide_motif	170844	170849	24.5	-	.	Name=PF3D7_0420300-D2_Pf3D7_06_v3-;Alias=;ID=PF3D7_0420300-D2-7-Pf3D7_06_v3;pvalue=0.00358;sequence=TGTTAT;
Pf3D7_06_v3	fimo	nucleotide_motif	171176	171181	24.5	+	.	Name=PF3D7_0420300-D2_Pf3D7_06_v3+;Alias=;ID=PF3D7_0420300-D2-8-Pf3D7_06_v3;pvalue=0.00358;sequence=TGTTAT;
Pf3D7_06_v3	fimo	nucleotide_motif	171268	171273	24.5	-	.	Name=PF3D7_0420300-D2_Pf3D7_06_v3-;Alias=;ID=PF3D7_0420300-D2-9-Pf3D7_06_v3;pvalue=0.00358;sequence=TATTAC;
Pf3D7_06_v3	fimo	nucleotide_motif	170537	170542	22.5	-	.	Name=PF3D7_0420300-D2_Pf3D7_06_v3-;Alias=;ID=PF3D7_0420300-D2-10-Pf3D7_06_v3;pvalue=0.00565;sequence=TTTTAC;
Pf3D7_06_v3	fimo	nucleotide_motif	170565	170570	22.5	-	.	Name=PF3D7_0420300-D2_Pf3D7_06_v3-;Alias=;ID=PF3D7_0420300-D2-11-Pf3D7_06_v3;pvalue=0.00565;sequence=TGTTAA;
Pf3D7_06_v3	fimo	nucleotide_motif	170784	170789	22.5	-	.	Name=PF3D7_0420300-D2_Pf3D7_06_v3-;Alias=;ID=PF3D7_0420300-D2-12-Pf3D7_06_v3;pvalue=0.00565;sequence=TTTTAC;
Pf3D7_06_v3	fimo	nucleotide_motif	170878	170883	22.5	-	.	Name=PF3D7_0420300-D2_Pf3D7_06_v3-;Alias=;ID=PF3D7_0420300-D2-13-Pf3D7_06_v3;pvalue=0.00565;sequence=TTTTAC;
Pf3D7_06_v3	fimo	nucleotide_motif	171076	171081	22.5	-	.	Name=PF3D7_0420300-D2_Pf3D7_06_v3-;Alias=;ID=PF3D7_0420300-D2-14-Pf3D7_06_v3;pvalue=0.00565;sequence=TGTTAA;
Pf3D7_06_v3	fimo	nucleotide_motif	170383	170388	22.3	-	.	Name=PF3D7_0420300-D2_Pf3D7_06_v3-;Alias=;ID=PF3D7_0420300-D2-15-Pf3D7_06_v3;pvalue=0.00587;sequence=TGACAC;
Pf3D7_06_v3	fimo	nucleotide_motif	170429	170434	22.1	+	.	Name=PF3D7_0420300-D2_Pf3D7_06_v3+;Alias=;ID=PF3D7_0420300-D2-16-Pf3D7_06_v3;pvalue=0.00614;sequence=GGATAC;
Pf3D7_06_v3	fimo	nucleotide_motif	170641	170646	22	-	.	Name=PF3D7_0420300-D2_Pf3D7_06_v3-;Alias=;ID=PF3D7_0420300-D2-17-Pf3D7_06_v3;pvalue=0.00626;sequence=TCTTCC;
Pf3D7_06_v3	fimo	nucleotide_motif	171289	171294	21.8	+	.	Name=PF3D7_0420300-D2_Pf3D7_06_v3+;Alias=;ID=PF3D7_0420300-D2-18-Pf3D7_06_v3;pvalue=0.00667;sequence=TATCAC;
Pf3D7_06_v3	fimo	nucleotide_motif	170549	170554	21.3	-	.	Name=PF3D7_0420300-D2_Pf3D7_06_v3-;Alias=;ID=PF3D7_0420300-D2-19-Pf3D7_06_v3;pvalue=0.00747;sequence=TATTCC;
Pf3D7_06_v3	fimo	nucleotide_motif	171194	171199	21	+	.	Name=PF3D7_0420300-D2_Pf3D7_06_v3+;Alias=;ID=PF3D7_0420300-D2-20-Pf3D7_06_v3;pvalue=0.00796;sequence=GGTTAT;
Pf3D7_06_v3	fimo	nucleotide_motif	170406	170411	20.1	-	.	Name=PF3D7_0420300-D2_Pf3D7_06_v3-;Alias=;ID=PF3D7_0420300-D2-21-Pf3D7_06_v3;pvalue=0.0098;sequence=TGTTCA;
Pf3D7_06_v3	fimo	nucleotide_motif	170906	170911	20.1	+	.	Name=PF3D7_0420300-D2_Pf3D7_06_v3+;Alias=;ID=PF3D7_0420300-D2-22-Pf3D7_06_v3;pvalue=0.0098;sequence=TTTTCC;
Pf3D7_06_v3	fimo	nucleotide_motif	170979	170984	20.1	+	.	Name=PF3D7_0420300-D2_Pf3D7_06_v3+;Alias=;ID=PF3D7_0420300-D2-23-Pf3D7_06_v3;pvalue=0.0098;sequence=TTTTCC;
Pf3D7_06_v3	fimo	nucleotide_motif	179117	179122	29.4	-	.	Name=PF3D7_0420300-D2_Pf3D7_06_v3-;Alias=;ID=PF3D7_0420300-D2-1-Pf3D7_06_v3;pvalue=0.00114;sequence=TGTTTC;
Pf3D7_06_v3	fimo	nucleotide_motif	179267	179272	28.3	+	.	Name=PF3D7_0420300-D2_Pf3D7_06_v3+;Alias=;ID=PF3D7_0420300-D2-2-Pf3D7_06_v3;pvalue=0.00149;sequence=TGTTAG;
Pf3D7_06_v3	fimo	nucleotide_motif	179630	179635	28.2	-	.	Name=PF3D7_0420300-D2_Pf3D7_06_v3-;Alias=;ID=PF3D7_0420300-D2-3-Pf3D7_06_v3;pvalue=0.00151;sequence=CGTTCC;
Pf3D7_06_v3	fimo	nucleotide_motif	179068	179073	24.5	+	.	Name=PF3D7_0420300-D2_Pf3D7_06_v3+;Alias=;ID=PF3D7_0420300-D2-4-Pf3D7_06_v3;pvalue=0.00358;sequence=TGTTAT;
Pf3D7_06_v3	fimo	nucleotide_motif	179253	179258	24.5	+	.	Name=PF3D7_0420300-D2_Pf3D7_06_v3+;Alias=;ID=PF3D7_0420300-D2-5-Pf3D7_06_v3;pvalue=0.00358;sequence=TATTAC;
Pf3D7_06_v3	fimo	nucleotide_motif	179286	179291	24.5	+	.	Name=PF3D7_0420300-D2_Pf3D7_06_v3+;Alias=;ID=PF3D7_0420300-D2-6-Pf3D7_06_v3;pvalue=0.00358;sequence=TATTAC;
Pf3D7_06_v3	fimo	nucleotide_motif	179363	179368	22.5	-	.	Name=PF3D7_0420300-D2_Pf3D7_06_v3-;Alias=;ID=PF3D7_0420300-D2-7-Pf3D7_06_v3;pvalue=0.00565;sequence=TTTTAC;
Pf3D7_06_v3	fimo	nucleotide_motif	179936	179941	21.8	-	.	Name=PF3D7_0420300-D2_Pf3D7_06_v3-;Alias=;ID=PF3D7_0420300-D2-8-Pf3D7_06_v3;pvalue=0.00667;sequence=TATCAC;
Pf3D7_06_v3	fimo	nucleotide_motif	179123	179128	21.7	-	.	Name=PF3D7_0420300-D2_Pf3D7_06_v3-;Alias=;ID=PF3D7_0420300-D2-9-Pf3D7_06_v3;pvalue=0.00672;sequence=TGCTTC;
Pf3D7_06_v3	fimo	nucleotide_motif	179130	179135	21.3	-	.	Name=PF3D7_0420300-D2_Pf3D7_06_v3-;Alias=;ID=PF3D7_0420300-D2-10-Pf3D7_06_v3;pvalue=0.00747;sequence=TGTTCT;
Pf3D7_06_v3	fimo	nucleotide_motif	179655	179660	21.3	-	.	Name=PF3D7_0420300-D2_Pf3D7_06_v3-;Alias=;ID=PF3D7_0420300-D2-11-Pf3D7_06_v3;pvalue=0.00747;sequence=TATTCC;
Pf3D7_06_v3	fimo	nucleotide_motif	179893	179898	21.3	+	.	Name=PF3D7_0420300-D2_Pf3D7_06_v3+;Alias=;ID=PF3D7_0420300-D2-12-Pf3D7_06_v3;pvalue=0.00747;sequence=TGGTAT;
Pf3D7_06_v3	fimo	nucleotide_motif	179196	179201	21	-	.	Name=PF3D7_0420300-D2_Pf3D7_06_v3-;Alias=;ID=PF3D7_0420300-D2-13-Pf3D7_06_v3;pvalue=0.00796;sequence=GGTTAT;
Pf3D7_06_v3	fimo	nucleotide_motif	179746	179751	21	-	.	Name=PF3D7_0420300-D2_Pf3D7_06_v3-;Alias=;ID=PF3D7_0420300-D2-14-Pf3D7_06_v3;pvalue=0.00796;sequence=GATTAC;
Pf3D7_06_v3	fimo	nucleotide_motif	179317	179322	21	+	.	Name=PF3D7_0420300-D2_Pf3D7_06_v3+;Alias=;ID=PF3D7_0420300-D2-15-Pf3D7_06_v3;pvalue=0.00802;sequence=CGTTTC;
Pf3D7_06_v3	fimo	nucleotide_motif	179213	179218	20.6	+	.	Name=PF3D7_0420300-D2_Pf3D7_06_v3+;Alias=;ID=PF3D7_0420300-D2-16-Pf3D7_06_v3;pvalue=0.00871;sequence=TATTGC;
Pf3D7_06_v3	fimo	nucleotide_motif	179115	179120	20.4	-	.	Name=PF3D7_0420300-D2_Pf3D7_06_v3-;Alias=;ID=PF3D7_0420300-D2-17-Pf3D7_06_v3;pvalue=0.00911;sequence=TTTCAC;
Pf3D7_06_v3	fimo	nucleotide_motif	179542	179547	20.4	-	.	Name=PF3D7_0420300-D2_Pf3D7_06_v3-;Alias=;ID=PF3D7_0420300-D2-18-Pf3D7_06_v3;pvalue=0.00911;sequence=TGTCAA;
Pf3D7_06_v3	fimo	nucleotide_motif	179014	179019	20.1	-	.	Name=PF3D7_0420300-D2_Pf3D7_06_v3-;Alias=;ID=PF3D7_0420300-D2-19-Pf3D7_06_v3;pvalue=0.0098;sequence=TGTTCA;
Pf3D7_06_v3	fimo	nucleotide_motif	179170	179175	20.1	-	.	Name=PF3D7_0420300-D2_Pf3D7_06_v3-;Alias=;ID=PF3D7_0420300-D2-20-Pf3D7_06_v3;pvalue=0.0098;sequence=TTTTCC;
Pf3D7_06_v3	fimo	nucleotide_motif	179229	179234	20.1	+	.	Name=PF3D7_0420300-D2_Pf3D7_06_v3+;Alias=;ID=PF3D7_0420300-D2-21-Pf3D7_06_v3;pvalue=0.0098;sequence=TGTTCA;
Pf3D7_06_v3	fimo	nucleotide_motif	179810	179815	20.1	+	.	Name=PF3D7_0420300-D2_Pf3D7_06_v3+;Alias=;ID=PF3D7_0420300-D2-22-Pf3D7_06_v3;pvalue=0.0098;sequence=TTTTCC;
Pf3D7_06_v3	fimo	nucleotide_motif	179846	179851	29.4	+	.	Name=PF3D7_0420300-D2_Pf3D7_06_v3+;Alias=;ID=PF3D7_0420300-D2-1-Pf3D7_06_v3;pvalue=0.00114;sequence=TGTTTC;
Pf3D7_06_v3	fimo	nucleotide_motif	179696	179701	28.3	-	.	Name=PF3D7_0420300-D2_Pf3D7_06_v3-;Alias=;ID=PF3D7_0420300-D2-2-Pf3D7_06_v3;pvalue=0.00149;sequence=TGTTAG;
Pf3D7_06_v3	fimo	nucleotide_motif	179677	179682	24.5	-	.	Name=PF3D7_0420300-D2_Pf3D7_06_v3-;Alias=;ID=PF3D7_0420300-D2-3-Pf3D7_06_v3;pvalue=0.00358;sequence=TATTAC;
Pf3D7_06_v3	fimo	nucleotide_motif	179710	179715	24.5	-	.	Name=PF3D7_0420300-D2_Pf3D7_06_v3-;Alias=;ID=PF3D7_0420300-D2-4-Pf3D7_06_v3;pvalue=0.00358;sequence=TATTAC;
Pf3D7_06_v3	fimo	nucleotide_motif	179895	179900	24.5	-	.	Name=PF3D7_0420300-D2_Pf3D7_06_v3-;Alias=;ID=PF3D7_0420300-D2-5-Pf3D7_06_v3;pvalue=0.00358;sequence=TGTTAT;
Pf3D7_06_v3	fimo	nucleotide_motif	180044	180049	24.5	+	.	Name=PF3D7_0420300-D2_Pf3D7_06_v3+;Alias=;ID=PF3D7_0420300-D2-6-Pf3D7_06_v3;pvalue=0.00358;sequence=TATTAC;
Pf3D7_06_v3	fimo	nucleotide_motif	180380	180385	24.5	+	.	Name=PF3D7_0420300-D2_Pf3D7_06_v3+;Alias=;ID=PF3D7_0420300-D2-7-Pf3D7_06_v3;pvalue=0.00358;sequence=TGTTAT;
Pf3D7_06_v3	fimo	nucleotide_motif	180122	180127	22.5	+	.	Name=PF3D7_0420300-D2_Pf3D7_06_v3+;Alias=;ID=PF3D7_0420300-D2-8-Pf3D7_06_v3;pvalue=0.00565;sequence=TTTTAC;
Pf3D7_06_v3	fimo	nucleotide_motif	180174	180179	22.5	+	.	Name=PF3D7_0420300-D2_Pf3D7_06_v3+;Alias=;ID=PF3D7_0420300-D2-9-Pf3D7_06_v3;pvalue=0.00565;sequence=TGTTAA;
Pf3D7_06_v3	fimo	nucleotide_motif	180343	180348	22.5	-	.	Name=PF3D7_0420300-D2_Pf3D7_06_v3-;Alias=;ID=PF3D7_0420300-D2-10-Pf3D7_06_v3;pvalue=0.00565;sequence=TTTTAC;
Pf3D7_06_v3	fimo	nucleotide_motif	180389	180394	22.5	+	.	Name=PF3D7_0420300-D2_Pf3D7_06_v3+;Alias=;ID=PF3D7_0420300-D2-11-Pf3D7_06_v3;pvalue=0.00565;sequence=TGTTAA;
Pf3D7_06_v3	fimo	nucleotide_motif	180411	180416	22.5	-	.	Name=PF3D7_0420300-D2_Pf3D7_06_v3-;Alias=;ID=PF3D7_0420300-D2-12-Pf3D7_06_v3;pvalue=0.00565;sequence=TTTTAC;
Pf3D7_06_v3	fimo	nucleotide_motif	180520	180525	22.4	+	.	Name=PF3D7_0420300-D2_Pf3D7_06_v3+;Alias=;ID=PF3D7_0420300-D2-13-Pf3D7_06_v3;pvalue=0.00575;sequence=AGGTAC;
Pf3D7_06_v3	fimo	nucleotide_motif	180400	180405	22.3	-	.	Name=PF3D7_0420300-D2_Pf3D7_06_v3-;Alias=;ID=PF3D7_0420300-D2-14-Pf3D7_06_v3;pvalue=0.00587;sequence=TGACAC;
Pf3D7_06_v3	fimo	nucleotide_motif	179840	179845	21.7	+	.	Name=PF3D7_0420300-D2_Pf3D7_06_v3+;Alias=;ID=PF3D7_0420300-D2-15-Pf3D7_06_v3;pvalue=0.00672;sequence=TGCTTC;
Pf3D7_06_v3	fimo	nucleotide_motif	179833	179838	21.3	+	.	Name=PF3D7_0420300-D2_Pf3D7_06_v3+;Alias=;ID=PF3D7_0420300-D2-16-Pf3D7_06_v3;pvalue=0.00747;sequence=TGTTCT;
Pf3D7_06_v3	fimo	nucleotide_motif	180370	180375	21.3	+	.	Name=PF3D7_0420300-D2_Pf3D7_06_v3+;Alias=;ID=PF3D7_0420300-D2-17-Pf3D7_06_v3;pvalue=0.00747;sequence=TATTCC;
Pf3D7_06_v3	fimo	nucleotide_motif	180461	180466	21.3	-	.	Name=PF3D7_0420300-D2_Pf3D7_06_v3-;Alias=;ID=PF3D7_0420300-D2-18-Pf3D7_06_v3;pvalue=0.00747;sequence=TGTTCT;
Pf3D7_06_v3	fimo	nucleotide_motif	179767	179772	21	+	.	Name=PF3D7_0420300-D2_Pf3D7_06_v3+;Alias=;ID=PF3D7_0420300-D2-19-Pf3D7_06_v3;pvalue=0.00796;sequence=GGTTAT;
Pf3D7_06_v3	fimo	nucleotide_motif	179646	179651	21	-	.	Name=PF3D7_0420300-D2_Pf3D7_06_v3-;Alias=;ID=PF3D7_0420300-D2-20-Pf3D7_06_v3;pvalue=0.00802;sequence=CGTTTC;
Pf3D7_06_v3	fimo	nucleotide_motif	179750	179755	20.6	-	.	Name=PF3D7_0420300-D2_Pf3D7_06_v3-;Alias=;ID=PF3D7_0420300-D2-21-Pf3D7_06_v3;pvalue=0.00871;sequence=TATTGC;
Pf3D7_06_v3	fimo	nucleotide_motif	179848	179853	20.4	+	.	Name=PF3D7_0420300-D2_Pf3D7_06_v3+;Alias=;ID=PF3D7_0420300-D2-22-Pf3D7_06_v3;pvalue=0.00911;sequence=TTTCAC;
Pf3D7_06_v3	fimo	nucleotide_motif	180032	180037	20.4	+	.	Name=PF3D7_0420300-D2_Pf3D7_06_v3+;Alias=;ID=PF3D7_0420300-D2-23-Pf3D7_06_v3;pvalue=0.00911;sequence=TGTCAA;
Pf3D7_06_v3	fimo	nucleotide_motif	180401	180406	20.4	+	.	Name=PF3D7_0420300-D2_Pf3D7_06_v3+;Alias=;ID=PF3D7_0420300-D2-24-Pf3D7_06_v3;pvalue=0.00911;sequence=TGTCAA;
Pf3D7_06_v3	fimo	nucleotide_motif	179734	179739	20.1	-	.	Name=PF3D7_0420300-D2_Pf3D7_06_v3-;Alias=;ID=PF3D7_0420300-D2-25-Pf3D7_06_v3;pvalue=0.0098;sequence=TGTTCA;
Pf3D7_06_v3	fimo	nucleotide_motif	179793	179798	20.1	+	.	Name=PF3D7_0420300-D2_Pf3D7_06_v3+;Alias=;ID=PF3D7_0420300-D2-26-Pf3D7_06_v3;pvalue=0.0098;sequence=TTTTCC;
Pf3D7_06_v3	fimo	nucleotide_motif	179949	179954	20.1	+	.	Name=PF3D7_0420300-D2_Pf3D7_06_v3+;Alias=;ID=PF3D7_0420300-D2-27-Pf3D7_06_v3;pvalue=0.0098;sequence=TGTTCA;
Pf3D7_06_v3	fimo	nucleotide_motif	180421	180426	20.1	-	.	Name=PF3D7_0420300-D2_Pf3D7_06_v3-;Alias=;ID=PF3D7_0420300-D2-28-Pf3D7_06_v3;pvalue=0.0098;sequence=TTTTCC;
Pf3D7_06_v3	fimo	nucleotide_motif	180867	180872	35.9	+	.	Name=PF3D7_0420300-D2_Pf3D7_06_v3+;Alias=;ID=PF3D7_0420300-D2-1-Pf3D7_06_v3;pvalue=0.000258;sequence=TGTTCC;
Pf3D7_06_v3	fimo	nucleotide_motif	181219	181224	35.9	-	.	Name=PF3D7_0420300-D2_Pf3D7_06_v3-;Alias=;ID=PF3D7_0420300-D2-2-Pf3D7_06_v3;pvalue=0.000258;sequence=TGGTAC;
Pf3D7_06_v3	fimo	nucleotide_motif	180971	180976	32.3	-	.	Name=PF3D7_0420300-D2_Pf3D7_06_v3-;Alias=;ID=PF3D7_0420300-D2-3-Pf3D7_06_v3;pvalue=0.000588;sequence=TGGTCC;
Pf3D7_06_v3	fimo	nucleotide_motif	181454	181459	32.3	-	.	Name=PF3D7_0420300-D2_Pf3D7_06_v3-;Alias=;ID=PF3D7_0420300-D2-4-Pf3D7_06_v3;pvalue=0.000588;sequence=TGGTCC;
Pf3D7_06_v3	fimo	nucleotide_motif	181009	181014	31	+	.	Name=PF3D7_0420300-D2_Pf3D7_06_v3+;Alias=;ID=PF3D7_0420300-D2-5-Pf3D7_06_v3;pvalue=0.000793;sequence=TGCTCC;
Pf3D7_06_v3	fimo	nucleotide_motif	181599	181604	31	-	.	Name=PF3D7_0420300-D2_Pf3D7_06_v3-;Alias=;ID=PF3D7_0420300-D2-6-Pf3D7_06_v3;pvalue=0.000793;sequence=TGGTGC;
Pf3D7_06_v3	fimo	nucleotide_motif	181412	181417	29.4	-	.	Name=PF3D7_0420300-D2_Pf3D7_06_v3-;Alias=;ID=PF3D7_0420300-D2-7-Pf3D7_06_v3;pvalue=0.00114;sequence=TGATAC;
Pf3D7_06_v3	fimo	nucleotide_motif	181074	181079	28.3	+	.	Name=PF3D7_0420300-D2_Pf3D7_06_v3+;Alias=;ID=PF3D7_0420300-D2-8-Pf3D7_06_v3;pvalue=0.00149;sequence=TCTTAC;
Pf3D7_06_v3	fimo	nucleotide_motif	181579	181584	28.3	-	.	Name=PF3D7_0420300-D2_Pf3D7_06_v3-;Alias=;ID=PF3D7_0420300-D2-9-Pf3D7_06_v3;pvalue=0.00149;sequence=TGTTAG;
Pf3D7_06_v3	fimo	nucleotide_motif	181298	181303	24.5	-	.	Name=PF3D7_0420300-D2_Pf3D7_06_v3-;Alias=;ID=PF3D7_0420300-D2-10-Pf3D7_06_v3;pvalue=0.00358;sequence=TGTTAT;
Pf3D7_06_v3	fimo	nucleotide_motif	181435	181440	24.5	+	.	Name=PF3D7_0420300-D2_Pf3D7_06_v3+;Alias=;ID=PF3D7_0420300-D2-11-Pf3D7_06_v3;pvalue=0.00358;sequence=TGTTAT;
Pf3D7_06_v3	fimo	nucleotide_motif	181316	181321	24.4	+	.	Name=PF3D7_0420300-D2_Pf3D7_06_v3+;Alias=;ID=PF3D7_0420300-D2-12-Pf3D7_06_v3;pvalue=0.00359;sequence=CGCTAC;
Pf3D7_06_v3	fimo	nucleotide_motif	181205	181210	22.5	-	.	Name=PF3D7_0420300-D2_Pf3D7_06_v3-;Alias=;ID=PF3D7_0420300-D2-13-Pf3D7_06_v3;pvalue=0.00565;sequence=TGTTAA;
Pf3D7_06_v3	fimo	nucleotide_motif	180969	180974	22.4	+	.	Name=PF3D7_0420300-D2_Pf3D7_06_v3+;Alias=;ID=PF3D7_0420300-D2-14-Pf3D7_06_v3;pvalue=0.00569;sequence=TGGGAC;
Pf3D7_06_v3	fimo	nucleotide_motif	180970	180975	22.4	-	.	Name=PF3D7_0420300-D2_Pf3D7_06_v3-;Alias=;ID=PF3D7_0420300-D2-15-Pf3D7_06_v3;pvalue=0.00575;sequence=GGTCCC;
Pf3D7_06_v3	fimo	nucleotide_motif	181597	181602	22.4	+	.	Name=PF3D7_0420300-D2_Pf3D7_06_v3+;Alias=;ID=PF3D7_0420300-D2-16-Pf3D7_06_v3;pvalue=0.00575;sequence=GGGCAC;
Pf3D7_06_v3	fimo	nucleotide_motif	181596	181601	22.4	-	.	Name=PF3D7_0420300-D2_Pf3D7_06_v3-;Alias=;ID=PF3D7_0420300-D2-17-Pf3D7_06_v3;pvalue=0.00581;sequence=TGCCCC;
Pf3D7_06_v3	fimo	nucleotide_motif	181192	181197	22.1	+	.	Name=PF3D7_0420300-D2_Pf3D7_06_v3+;Alias=;ID=PF3D7_0420300-D2-18-Pf3D7_06_v3;pvalue=0.00614;sequence=GGTTTC;
Pf3D7_06_v3	fimo	nucleotide_motif	181217	181222	22	+	.	Name=PF3D7_0420300-D2_Pf3D7_06_v3+;Alias=;ID=PF3D7_0420300-D2-19-Pf3D7_06_v3;pvalue=0.00626;sequence=TCGTAC;
Pf3D7_06_v3	fimo	nucleotide_motif	181317	181322	22	-	.	Name=PF3D7_0420300-D2_Pf3D7_06_v3-;Alias=;ID=PF3D7_0420300-D2-20-Pf3D7_06_v3;pvalue=0.00632;sequence=TGTAGC;
Pf3D7_06_v3	fimo	nucleotide_motif	181483	181488	21.3	+	.	Name=PF3D7_0420300-D2_Pf3D7_06_v3+;Alias=;ID=PF3D7_0420300-D2-21-Pf3D7_06_v3;pvalue=0.00747;sequence=TGTTCT;
Pf3D7_06_v3	fimo	nucleotide_motif	181489	181494	21.3	+	.	Name=PF3D7_0420300-D2_Pf3D7_06_v3+;Alias=;ID=PF3D7_0420300-D2-22-Pf3D7_06_v3;pvalue=0.00747;sequence=TGGTAT;
Pf3D7_06_v3	fimo	nucleotide_motif	181138	181143	20.6	+	.	Name=PF3D7_0420300-D2_Pf3D7_06_v3+;Alias=;ID=PF3D7_0420300-D2-23-Pf3D7_06_v3;pvalue=0.00871;sequence=TATTGC;
Pf3D7_06_v3	fimo	nucleotide_motif	180755	180760	20.1	-	.	Name=PF3D7_0420300-D2_Pf3D7_06_v3-;Alias=;ID=PF3D7_0420300-D2-24-Pf3D7_06_v3;pvalue=0.0098;sequence=TTGTAC;
Pf3D7_06_v3	fimo	nucleotide_motif	181052	181057	20.1	-	.	Name=PF3D7_0420300-D2_Pf3D7_06_v3-;Alias=;ID=PF3D7_0420300-D2-25-Pf3D7_06_v3;pvalue=0.0098;sequence=TTTTCC;
Pf3D7_06_v3	fimo	nucleotide_motif	181083	181088	20.1	-	.	Name=PF3D7_0420300-D2_Pf3D7_06_v3-;Alias=;ID=PF3D7_0420300-D2-26-Pf3D7_06_v3;pvalue=0.0098;sequence=TTTTCC;
Pf3D7_06_v3	fimo	nucleotide_motif	181266	181271	20.1	-	.	Name=PF3D7_0420300-D2_Pf3D7_06_v3-;Alias=;ID=PF3D7_0420300-D2-27-Pf3D7_06_v3;pvalue=0.0098;sequence=TTTTCC;
Pf3D7_06_v3	fimo	nucleotide_motif	181233	181238	20.1	+	.	Name=PF3D7_0420300-D2_Pf3D7_06_v3+;Alias=;ID=PF3D7_0420300-D2-28-Pf3D7_06_v3;pvalue=0.00981;sequence=AGTCCC;
Pf3D7_06_v3	fimo	nucleotide_motif	180988	180993	20.1	+	.	Name=PF3D7_0420300-D2_Pf3D7_06_v3+;Alias=;ID=PF3D7_0420300-D2-29-Pf3D7_06_v3;pvalue=0.00984;sequence=AGGTCC;
Pf3D7_06_v3	fimo	nucleotide_motif	187518	187523	35.4	-	.	Name=PF3D7_0420300-D2_Pf3D7_06_v3-;Alias=;ID=PF3D7_0420300-D2-1-Pf3D7_06_v3;pvalue=0.000287;sequence=GGTTAC;
Pf3D7_06_v3	fimo	nucleotide_motif	187797	187802	29.4	-	.	Name=PF3D7_0420300-D2_Pf3D7_06_v3-;Alias=;ID=PF3D7_0420300-D2-2-Pf3D7_06_v3;pvalue=0.00114;sequence=TGTTTC;
Pf3D7_06_v3	fimo	nucleotide_motif	187943	187948	24.5	+	.	Name=PF3D7_0420300-D2_Pf3D7_06_v3+;Alias=;ID=PF3D7_0420300-D2-3-Pf3D7_06_v3;pvalue=0.00358;sequence=TGTTAT;
Pf3D7_06_v3	fimo	nucleotide_motif	188185	188190	24.5	+	.	Name=PF3D7_0420300-D2_Pf3D7_06_v3+;Alias=;ID=PF3D7_0420300-D2-4-Pf3D7_06_v3;pvalue=0.00358;sequence=TGTTAT;
Pf3D7_06_v3	fimo	nucleotide_motif	187382	187387	22.5	-	.	Name=PF3D7_0420300-D2_Pf3D7_06_v3-;Alias=;ID=PF3D7_0420300-D2-5-Pf3D7_06_v3;pvalue=0.00565;sequence=TGTTAA;
Pf3D7_06_v3	fimo	nucleotide_motif	187614	187619	22.5	-	.	Name=PF3D7_0420300-D2_Pf3D7_06_v3-;Alias=;ID=PF3D7_0420300-D2-6-Pf3D7_06_v3;pvalue=0.00565;sequence=TTTTAC;
Pf3D7_06_v3	fimo	nucleotide_motif	188088	188093	22.5	+	.	Name=PF3D7_0420300-D2_Pf3D7_06_v3+;Alias=;ID=PF3D7_0420300-D2-7-Pf3D7_06_v3;pvalue=0.00565;sequence=TTTTAC;
Pf3D7_06_v3	fimo	nucleotide_motif	187517	187522	21.2	+	.	Name=PF3D7_0420300-D2_Pf3D7_06_v3+;Alias=;ID=PF3D7_0420300-D2-8-Pf3D7_06_v3;pvalue=0.0075;sequence=CGTAAC;
Pf3D7_06_v3	fimo	nucleotide_motif	187606	187611	21	-	.	Name=PF3D7_0420300-D2_Pf3D7_06_v3-;Alias=;ID=PF3D7_0420300-D2-9-Pf3D7_06_v3;pvalue=0.00796;sequence=GGTTAT;
Pf3D7_06_v3	fimo	nucleotide_motif	187262	187267	20.4	+	.	Name=PF3D7_0420300-D2_Pf3D7_06_v3+;Alias=;ID=PF3D7_0420300-D2-10-Pf3D7_06_v3;pvalue=0.00911;sequence=TGTCAA;
Pf3D7_06_v3	fimo	nucleotide_motif	187278	187283	20.1	-	.	Name=PF3D7_0420300-D2_Pf3D7_06_v3-;Alias=;ID=PF3D7_0420300-D2-11-Pf3D7_06_v3;pvalue=0.0098;sequence=TTGTAC;
Pf3D7_06_v3	fimo	nucleotide_motif	187789	187794	20.1	-	.	Name=PF3D7_0420300-D2_Pf3D7_06_v3-;Alias=;ID=PF3D7_0420300-D2-12-Pf3D7_06_v3;pvalue=0.0098;sequence=TGTTCA;
Pf3D7_06_v3	fimo	nucleotide_motif	206827	206832	37.6	-	.	Name=PF3D7_0420300-D2_Pf3D7_06_v3-;Alias=;ID=PF3D7_0420300-D2-1-Pf3D7_06_v3;pvalue=0.000172;sequence=TGTTAC;
Pf3D7_06_v3	fimo	nucleotide_motif	207485	207490	37.6	+	.	Name=PF3D7_0420300-D2_Pf3D7_06_v3+;Alias=;ID=PF3D7_0420300-D2-2-Pf3D7_06_v3;pvalue=0.000172;sequence=TGTTAC;
Pf3D7_06_v3	fimo	nucleotide_motif	207323	207328	32.2	-	.	Name=PF3D7_0420300-D2_Pf3D7_06_v3-;Alias=;ID=PF3D7_0420300-D2-3-Pf3D7_06_v3;pvalue=0.000602;sequence=GGTTCC;
Pf3D7_06_v3	fimo	nucleotide_motif	207486	207491	31.1	-	.	Name=PF3D7_0420300-D2_Pf3D7_06_v3-;Alias=;ID=PF3D7_0420300-D2-4-Pf3D7_06_v3;pvalue=0.000774;sequence=TGTAAC;
Pf3D7_06_v3	fimo	nucleotide_motif	206840	206845	29.4	+	.	Name=PF3D7_0420300-D2_Pf3D7_06_v3+;Alias=;ID=PF3D7_0420300-D2-5-Pf3D7_06_v3;pvalue=0.00114;sequence=TGATAC;
Pf3D7_06_v3	fimo	nucleotide_motif	206867	206872	29.4	+	.	Name=PF3D7_0420300-D2_Pf3D7_06_v3+;Alias=;ID=PF3D7_0420300-D2-6-Pf3D7_06_v3;pvalue=0.00114;sequence=TGTTTC;
Pf3D7_06_v3	fimo	nucleotide_motif	206764	206769	28.3	-	.	Name=PF3D7_0420300-D2_Pf3D7_06_v3-;Alias=;ID=PF3D7_0420300-D2-7-Pf3D7_06_v3;pvalue=0.00149;sequence=TCTTAC;
Pf3D7_06_v3	fimo	nucleotide_motif	207532	207537	28.2	-	.	Name=PF3D7_0420300-D2_Pf3D7_06_v3-;Alias=;ID=PF3D7_0420300-D2-8-Pf3D7_06_v3;pvalue=0.0015;sequence=CGTCAC;
Pf3D7_06_v3	fimo	nucleotide_motif	206758	206763	24.5	+	.	Name=PF3D7_0420300-D2_Pf3D7_06_v3+;Alias=;ID=PF3D7_0420300-D2-9-Pf3D7_06_v3;pvalue=0.00358;sequence=TGTTAT;
Pf3D7_06_v3	fimo	nucleotide_motif	207349	207354	24.5	+	.	Name=PF3D7_0420300-D2_Pf3D7_06_v3+;Alias=;ID=PF3D7_0420300-D2-10-Pf3D7_06_v3;pvalue=0.00358;sequence=TATTAC;
Pf3D7_06_v3	fimo	nucleotide_motif	207435	207440	24.5	+	.	Name=PF3D7_0420300-D2_Pf3D7_06_v3+;Alias=;ID=PF3D7_0420300-D2-11-Pf3D7_06_v3;pvalue=0.00358;sequence=TGTTAT;
Pf3D7_06_v3	fimo	nucleotide_motif	207237	207242	22.5	-	.	Name=PF3D7_0420300-D2_Pf3D7_06_v3-;Alias=;ID=PF3D7_0420300-D2-12-Pf3D7_06_v3;pvalue=0.00565;sequence=TTTTAC;
Pf3D7_06_v3	fimo	nucleotide_motif	207372	207377	22.5	-	.	Name=PF3D7_0420300-D2_Pf3D7_06_v3-;Alias=;ID=PF3D7_0420300-D2-13-Pf3D7_06_v3;pvalue=0.00565;sequence=TGTTAA;
Pf3D7_06_v3	fimo	nucleotide_motif	206826	206831	22.2	+	.	Name=PF3D7_0420300-D2_Pf3D7_06_v3+;Alias=;ID=PF3D7_0420300-D2-14-Pf3D7_06_v3;pvalue=0.00602;sequence=GGTAAC;
Pf3D7_06_v3	fimo	nucleotide_motif	207586	207591	21.7	-	.	Name=PF3D7_0420300-D2_Pf3D7_06_v3-;Alias=;ID=PF3D7_0420300-D2-15-Pf3D7_06_v3;pvalue=0.00672;sequence=TGATGC;
Pf3D7_06_v3	fimo	nucleotide_motif	206728	206733	21.3	+	.	Name=PF3D7_0420300-D2_Pf3D7_06_v3+;Alias=;ID=PF3D7_0420300-D2-16-Pf3D7_06_v3;pvalue=0.00747;sequence=TGGTAT;
Pf3D7_06_v3	fimo	nucleotide_motif	207246	207251	21.3	+	.	Name=PF3D7_0420300-D2_Pf3D7_06_v3+;Alias=;ID=PF3D7_0420300-D2-17-Pf3D7_06_v3;pvalue=0.00747;sequence=TATTCC;
Pf3D7_06_v3	fimo	nucleotide_motif	207411	207416	21.3	-	.	Name=PF3D7_0420300-D2_Pf3D7_06_v3-;Alias=;ID=PF3D7_0420300-D2-18-Pf3D7_06_v3;pvalue=0.00747;sequence=TGGTAT;
Pf3D7_06_v3	fimo	nucleotide_motif	207427	207432	21.3	-	.	Name=PF3D7_0420300-D2_Pf3D7_06_v3-;Alias=;ID=PF3D7_0420300-D2-19-Pf3D7_06_v3;pvalue=0.00747;sequence=TATTCC;
Pf3D7_06_v3	fimo	nucleotide_motif	207512	207517	21.3	-	.	Name=PF3D7_0420300-D2_Pf3D7_06_v3-;Alias=;ID=PF3D7_0420300-D2-20-Pf3D7_06_v3;pvalue=0.00747;sequence=TATTCC;
Pf3D7_06_v3	fimo	nucleotide_motif	207195	207200	20.4	+	.	Name=PF3D7_0420300-D2_Pf3D7_06_v3+;Alias=;ID=PF3D7_0420300-D2-21-Pf3D7_06_v3;pvalue=0.00911;sequence=TGTCAA;
Pf3D7_06_v3	fimo	nucleotide_motif	207019	207024	20.1	-	.	Name=PF3D7_0420300-D2_Pf3D7_06_v3-;Alias=;ID=PF3D7_0420300-D2-22-Pf3D7_06_v3;pvalue=0.0098;sequence=TTTTCC;
Pf3D7_06_v3	fimo	nucleotide_motif	207351	207356	20.1	-	.	Name=PF3D7_0420300-D2_Pf3D7_06_v3-;Alias=;ID=PF3D7_0420300-D2-23-Pf3D7_06_v3;pvalue=0.0098;sequence=TGGTAA;
Pf3D7_06_v3	fimo	nucleotide_motif	207531	207536	20.1	+	.	Name=PF3D7_0420300-D2_Pf3D7_06_v3+;Alias=;ID=PF3D7_0420300-D2-24-Pf3D7_06_v3;pvalue=0.00983;sequence=AGTGAC;
Pf3D7_06_v3	fimo	nucleotide_motif	212602	212607	35.9	+	.	Name=PF3D7_0420300-D2_Pf3D7_06_v3+;Alias=;ID=PF3D7_0420300-D2-1-Pf3D7_06_v3;pvalue=0.000258;sequence=TGTTCC;
Pf3D7_06_v3	fimo	nucleotide_motif	211857	211862	35.4	+	.	Name=PF3D7_0420300-D2_Pf3D7_06_v3+;Alias=;ID=PF3D7_0420300-D2-2-Pf3D7_06_v3;pvalue=0.000287;sequence=GGTTAC;
Pf3D7_06_v3	fimo	nucleotide_motif	211991	211996	29.4	+	.	Name=PF3D7_0420300-D2_Pf3D7_06_v3+;Alias=;ID=PF3D7_0420300-D2-3-Pf3D7_06_v3;pvalue=0.00114;sequence=TGTTTC;
Pf3D7_06_v3	fimo	nucleotide_motif	212095	212100	29.4	-	.	Name=PF3D7_0420300-D2_Pf3D7_06_v3-;Alias=;ID=PF3D7_0420300-D2-4-Pf3D7_06_v3;pvalue=0.00114;sequence=TGATAC;
Pf3D7_06_v3	fimo	nucleotide_motif	212131	212136	29.4	-	.	Name=PF3D7_0420300-D2_Pf3D7_06_v3-;Alias=;ID=PF3D7_0420300-D2-5-Pf3D7_06_v3;pvalue=0.00114;sequence=TGATAC;
Pf3D7_06_v3	fimo	nucleotide_motif	212395	212400	29.4	+	.	Name=PF3D7_0420300-D2_Pf3D7_06_v3+;Alias=;ID=PF3D7_0420300-D2-6-Pf3D7_06_v3;pvalue=0.00114;sequence=TGTTTC;
Pf3D7_06_v3	fimo	nucleotide_motif	212014	212019	24.5	+	.	Name=PF3D7_0420300-D2_Pf3D7_06_v3+;Alias=;ID=PF3D7_0420300-D2-7-Pf3D7_06_v3;pvalue=0.00358;sequence=TATTAC;
Pf3D7_06_v3	fimo	nucleotide_motif	212577	212582	24.5	-	.	Name=PF3D7_0420300-D2_Pf3D7_06_v3-;Alias=;ID=PF3D7_0420300-D2-8-Pf3D7_06_v3;pvalue=0.00358;sequence=TATTAC;
Pf3D7_06_v3	fimo	nucleotide_motif	212101	212106	22.5	+	.	Name=PF3D7_0420300-D2_Pf3D7_06_v3+;Alias=;ID=PF3D7_0420300-D2-9-Pf3D7_06_v3;pvalue=0.00565;sequence=TTTTAC;
Pf3D7_06_v3	fimo	nucleotide_motif	212561	212566	22.5	-	.	Name=PF3D7_0420300-D2_Pf3D7_06_v3-;Alias=;ID=PF3D7_0420300-D2-10-Pf3D7_06_v3;pvalue=0.00565;sequence=TGTTAA;
Pf3D7_06_v3	fimo	nucleotide_motif	212603	212608	22.4	-	.	Name=PF3D7_0420300-D2_Pf3D7_06_v3-;Alias=;ID=PF3D7_0420300-D2-11-Pf3D7_06_v3;pvalue=0.00581;sequence=TGGAAC;
Pf3D7_06_v3	fimo	nucleotide_motif	211950	211955	22	-	.	Name=PF3D7_0420300-D2_Pf3D7_06_v3-;Alias=;ID=PF3D7_0420300-D2-12-Pf3D7_06_v3;pvalue=0.00626;sequence=TCTTCC;
Pf3D7_06_v3	fimo	nucleotide_motif	212159	212164	22	-	.	Name=PF3D7_0420300-D2_Pf3D7_06_v3-;Alias=;ID=PF3D7_0420300-D2-13-Pf3D7_06_v3;pvalue=0.00626;sequence=TGGTAG;
Pf3D7_06_v3	fimo	nucleotide_motif	212553	212558	22	-	.	Name=PF3D7_0420300-D2_Pf3D7_06_v3-;Alias=;ID=PF3D7_0420300-D2-14-Pf3D7_06_v3;pvalue=0.00626;sequence=TCGTAC;
Pf3D7_06_v3	fimo	nucleotide_motif	212219	212224	21.8	-	.	Name=PF3D7_0420300-D2_Pf3D7_06_v3-;Alias=;ID=PF3D7_0420300-D2-15-Pf3D7_06_v3;pvalue=0.00667;sequence=TATCAC;
Pf3D7_06_v3	fimo	nucleotide_motif	212214	212219	21.7	+	.	Name=PF3D7_0420300-D2_Pf3D7_06_v3+;Alias=;ID=PF3D7_0420300-D2-16-Pf3D7_06_v3;pvalue=0.00678;sequence=GGTTAG;
Pf3D7_06_v3	fimo	nucleotide_motif	211847	211852	21.3	+	.	Name=PF3D7_0420300-D2_Pf3D7_06_v3+;Alias=;ID=PF3D7_0420300-D2-17-Pf3D7_06_v3;pvalue=0.00747;sequence=TGGTAT;
Pf3D7_06_v3	fimo	nucleotide_motif	211869	211874	21.3	+	.	Name=PF3D7_0420300-D2_Pf3D7_06_v3+;Alias=;ID=PF3D7_0420300-D2-18-Pf3D7_06_v3;pvalue=0.00747;sequence=TGGTAT;
Pf3D7_06_v3	fimo	nucleotide_motif	212244	212249	21.3	+	.	Name=PF3D7_0420300-D2_Pf3D7_06_v3+;Alias=;ID=PF3D7_0420300-D2-19-Pf3D7_06_v3;pvalue=0.00747;sequence=TATTCC;
Pf3D7_06_v3	fimo	nucleotide_motif	211822	211827	21.2	-	.	Name=PF3D7_0420300-D2_Pf3D7_06_v3-;Alias=;ID=PF3D7_0420300-D2-20-Pf3D7_06_v3;pvalue=0.00761;sequence=TGCTAG;
Pf3D7_06_v3	fimo	nucleotide_motif	211844	211849	21.2	+	.	Name=PF3D7_0420300-D2_Pf3D7_06_v3+;Alias=;ID=PF3D7_0420300-D2-21-Pf3D7_06_v3;pvalue=0.00761;sequence=TGTTGG;
Pf3D7_06_v3	fimo	nucleotide_motif	212157	212162	21.2	+	.	Name=PF3D7_0420300-D2_Pf3D7_06_v3+;Alias=;ID=PF3D7_0420300-D2-22-Pf3D7_06_v3;pvalue=0.00761;sequence=TCCTAC;
Pf3D7_06_v3	fimo	nucleotide_motif	212201	212206	21.2	-	.	Name=PF3D7_0420300-D2_Pf3D7_06_v3-;Alias=;ID=PF3D7_0420300-D2-23-Pf3D7_06_v3;pvalue=0.00761;sequence=TCCTAC;
Pf3D7_06_v3	fimo	nucleotide_motif	211977	211982	21	+	.	Name=PF3D7_0420300-D2_Pf3D7_06_v3+;Alias=;ID=PF3D7_0420300-D2-24-Pf3D7_06_v3;pvalue=0.00796;sequence=GATTAC;
Pf3D7_06_v3	fimo	nucleotide_motif	212387	212392	20.6	-	.	Name=PF3D7_0420300-D2_Pf3D7_06_v3-;Alias=;ID=PF3D7_0420300-D2-25-Pf3D7_06_v3;pvalue=0.00871;sequence=TGTTGT;
Pf3D7_06_v3	fimo	nucleotide_motif	212349	212354	20.4	+	.	Name=PF3D7_0420300-D2_Pf3D7_06_v3+;Alias=;ID=PF3D7_0420300-D2-26-Pf3D7_06_v3;pvalue=0.00911;sequence=TTTCAC;
Pf3D7_06_v3	fimo	nucleotide_motif	211979	211984	20.1	-	.	Name=PF3D7_0420300-D2_Pf3D7_06_v3-;Alias=;ID=PF3D7_0420300-D2-27-Pf3D7_06_v3;pvalue=0.0098;sequence=TGGTAA;
Pf3D7_06_v3	fimo	nucleotide_motif	212142	212147	20.1	-	.	Name=PF3D7_0420300-D2_Pf3D7_06_v3-;Alias=;ID=PF3D7_0420300-D2-28-Pf3D7_06_v3;pvalue=0.0098;sequence=TTTTCC;
Pf3D7_06_v3	fimo	nucleotide_motif	212677	212682	20.1	+	.	Name=PF3D7_0420300-D2_Pf3D7_06_v3+;Alias=;ID=PF3D7_0420300-D2-29-Pf3D7_06_v3;pvalue=0.0098;sequence=TTTTCC;
Pf3D7_06_v3	fimo	nucleotide_motif	214025	214030	37	+	.	Name=PF3D7_0420300-D2_Pf3D7_06_v3+;Alias=;ID=PF3D7_0420300-D2-1-Pf3D7_06_v3;pvalue=0.000201;sequence=TGTCAC;
Pf3D7_06_v3	fimo	nucleotide_motif	214026	214031	33.9	-	.	Name=PF3D7_0420300-D2_Pf3D7_06_v3-;Alias=;ID=PF3D7_0420300-D2-2-Pf3D7_06_v3;pvalue=0.000411;sequence=TGTGAC;
Pf3D7_06_v3	fimo	nucleotide_motif	213440	213445	32.3	-	.	Name=PF3D7_0420300-D2_Pf3D7_06_v3-;Alias=;ID=PF3D7_0420300-D2-3-Pf3D7_06_v3;pvalue=0.000593;sequence=GGTCAC;
Pf3D7_06_v3	fimo	nucleotide_motif	213426	213431	31.1	+	.	Name=PF3D7_0420300-D2_Pf3D7_06_v3+;Alias=;ID=PF3D7_0420300-D2-4-Pf3D7_06_v3;pvalue=0.000784;sequence=TGCCAC;
Pf3D7_06_v3	fimo	nucleotide_motif	214159	214164	29.4	+	.	Name=PF3D7_0420300-D2_Pf3D7_06_v3+;Alias=;ID=PF3D7_0420300-D2-5-Pf3D7_06_v3;pvalue=0.00114;sequence=TGTTTC;
Pf3D7_06_v3	fimo	nucleotide_motif	214245	214250	29.4	+	.	Name=PF3D7_0420300-D2_Pf3D7_06_v3+;Alias=;ID=PF3D7_0420300-D2-6-Pf3D7_06_v3;pvalue=0.00114;sequence=TGTTTC;
Pf3D7_06_v3	fimo	nucleotide_motif	213882	213887	29.4	+	.	Name=PF3D7_0420300-D2_Pf3D7_06_v3+;Alias=;ID=PF3D7_0420300-D2-7-Pf3D7_06_v3;pvalue=0.00115;sequence=GGCTAC;
Pf3D7_06_v3	fimo	nucleotide_motif	213823	213828	24.5	-	.	Name=PF3D7_0420300-D2_Pf3D7_06_v3-;Alias=;ID=PF3D7_0420300-D2-8-Pf3D7_06_v3;pvalue=0.00358;sequence=TGTTAT;
Pf3D7_06_v3	fimo	nucleotide_motif	213989	213994	24.5	+	.	Name=PF3D7_0420300-D2_Pf3D7_06_v3+;Alias=;ID=PF3D7_0420300-D2-9-Pf3D7_06_v3;pvalue=0.00358;sequence=TATTAC;
Pf3D7_06_v3	fimo	nucleotide_motif	214335	214340	24.5	-	.	Name=PF3D7_0420300-D2_Pf3D7_06_v3-;Alias=;ID=PF3D7_0420300-D2-10-Pf3D7_06_v3;pvalue=0.00358;sequence=TGTTAT;
Pf3D7_06_v3	fimo	nucleotide_motif	214005	214010	22.5	+	.	Name=PF3D7_0420300-D2_Pf3D7_06_v3+;Alias=;ID=PF3D7_0420300-D2-11-Pf3D7_06_v3;pvalue=0.00565;sequence=TTTTAC;
Pf3D7_06_v3	fimo	nucleotide_motif	213828	213833	22.4	+	.	Name=PF3D7_0420300-D2_Pf3D7_06_v3+;Alias=;ID=PF3D7_0420300-D2-12-Pf3D7_06_v3;pvalue=0.00575;sequence=AGTTCC;
Pf3D7_06_v3	fimo	nucleotide_motif	213439	213444	22.4	+	.	Name=PF3D7_0420300-D2_Pf3D7_06_v3+;Alias=;ID=PF3D7_0420300-D2-13-Pf3D7_06_v3;pvalue=0.00575;sequence=GGTGAC;
Pf3D7_06_v3	fimo	nucleotide_motif	213427	213432	22.3	-	.	Name=PF3D7_0420300-D2_Pf3D7_06_v3-;Alias=;ID=PF3D7_0420300-D2-14-Pf3D7_06_v3;pvalue=0.00588;sequence=TGTGGC;
Pf3D7_06_v3	fimo	nucleotide_motif	213403	213408	21.3	+	.	Name=PF3D7_0420300-D2_Pf3D7_06_v3+;Alias=;ID=PF3D7_0420300-D2-15-Pf3D7_06_v3;pvalue=0.00747;sequence=TGTTCT;
Pf3D7_06_v3	fimo	nucleotide_motif	213819	213824	21.3	+	.	Name=PF3D7_0420300-D2_Pf3D7_06_v3+;Alias=;ID=PF3D7_0420300-D2-16-Pf3D7_06_v3;pvalue=0.00747;sequence=TGGTAT;
Pf3D7_06_v3	fimo	nucleotide_motif	214013	214018	21.3	+	.	Name=PF3D7_0420300-D2_Pf3D7_06_v3+;Alias=;ID=PF3D7_0420300-D2-17-Pf3D7_06_v3;pvalue=0.00747;sequence=TATTCC;
Pf3D7_06_v3	fimo	nucleotide_motif	213510	213515	21	+	.	Name=PF3D7_0420300-D2_Pf3D7_06_v3+;Alias=;ID=PF3D7_0420300-D2-18-Pf3D7_06_v3;pvalue=0.00796;sequence=GGTTAT;
Pf3D7_06_v3	fimo	nucleotide_motif	214265	214270	20.6	-	.	Name=PF3D7_0420300-D2_Pf3D7_06_v3-;Alias=;ID=PF3D7_0420300-D2-19-Pf3D7_06_v3;pvalue=0.00871;sequence=TGTTGT;
Pf3D7_06_v3	fimo	nucleotide_motif	213706	213711	20.4	-	.	Name=PF3D7_0420300-D2_Pf3D7_06_v3-;Alias=;ID=PF3D7_0420300-D2-20-Pf3D7_06_v3;pvalue=0.00911;sequence=TGTCAA;
Pf3D7_06_v3	fimo	nucleotide_motif	213806	213811	20.4	+	.	Name=PF3D7_0420300-D2_Pf3D7_06_v3+;Alias=;ID=PF3D7_0420300-D2-21-Pf3D7_06_v3;pvalue=0.00911;sequence=TTTCAC;
Pf3D7_06_v3	fimo	nucleotide_motif	214077	214082	20.4	+	.	Name=PF3D7_0420300-D2_Pf3D7_06_v3+;Alias=;ID=PF3D7_0420300-D2-22-Pf3D7_06_v3;pvalue=0.00911;sequence=TTTCAC;
Pf3D7_06_v3	fimo	nucleotide_motif	214324	214329	20.4	-	.	Name=PF3D7_0420300-D2_Pf3D7_06_v3-;Alias=;ID=PF3D7_0420300-D2-23-Pf3D7_06_v3;pvalue=0.00911;sequence=TTTCAC;
Pf3D7_06_v3	fimo	nucleotide_motif	213695	213700	20.1	+	.	Name=PF3D7_0420300-D2_Pf3D7_06_v3+;Alias=;ID=PF3D7_0420300-D2-24-Pf3D7_06_v3;pvalue=0.0098;sequence=TGTTCA;
Pf3D7_06_v3	fimo	nucleotide_motif	213922	213927	20.1	-	.	Name=PF3D7_0420300-D2_Pf3D7_06_v3-;Alias=;ID=PF3D7_0420300-D2-25-Pf3D7_06_v3;pvalue=0.0098;sequence=TGTTCA;
Pf3D7_06_v3	fimo	nucleotide_motif	214007	214012	20.1	-	.	Name=PF3D7_0420300-D2_Pf3D7_06_v3-;Alias=;ID=PF3D7_0420300-D2-26-Pf3D7_06_v3;pvalue=0.0098;sequence=TGGTAA;
Pf3D7_06_v3	fimo	nucleotide_motif	214050	214055	20.1	+	.	Name=PF3D7_0420300-D2_Pf3D7_06_v3+;Alias=;ID=PF3D7_0420300-D2-27-Pf3D7_06_v3;pvalue=0.0098;sequence=TTTTCC;
Pf3D7_06_v3	fimo	nucleotide_motif	214062	214067	20.1	+	.	Name=PF3D7_0420300-D2_Pf3D7_06_v3+;Alias=;ID=PF3D7_0420300-D2-28-Pf3D7_06_v3;pvalue=0.0098;sequence=TTTTCC;
Pf3D7_06_v3	fimo	nucleotide_motif	214100	214105	20.1	+	.	Name=PF3D7_0420300-D2_Pf3D7_06_v3+;Alias=;ID=PF3D7_0420300-D2-29-Pf3D7_06_v3;pvalue=0.0098;sequence=TTTTCC;
Pf3D7_06_v3	fimo	nucleotide_motif	214209	214214	20.1	+	.	Name=PF3D7_0420300-D2_Pf3D7_06_v3+;Alias=;ID=PF3D7_0420300-D2-30-Pf3D7_06_v3;pvalue=0.0098;sequence=TTTTCC;
Pf3D7_06_v3	fimo	nucleotide_motif	214235	214240	20.1	+	.	Name=PF3D7_0420300-D2_Pf3D7_06_v3+;Alias=;ID=PF3D7_0420300-D2-31-Pf3D7_06_v3;pvalue=0.0098;sequence=TTTTCC;
Pf3D7_06_v3	fimo	nucleotide_motif	214385	214390	20.1	+	.	Name=PF3D7_0420300-D2_Pf3D7_06_v3+;Alias=;ID=PF3D7_0420300-D2-32-Pf3D7_06_v3;pvalue=0.0098;sequence=TTTTCC;
Pf3D7_06_v3	fimo	nucleotide_motif	213304	213309	35.9	-	.	Name=PF3D7_0420300-D2_Pf3D7_06_v3-;Alias=;ID=PF3D7_0420300-D2-1-Pf3D7_06_v3;pvalue=0.000258;sequence=TGGTAC;
Pf3D7_06_v3	fimo	nucleotide_motif	212740	212745	35.4	-	.	Name=PF3D7_0420300-D2_Pf3D7_06_v3-;Alias=;ID=PF3D7_0420300-D2-2-Pf3D7_06_v3;pvalue=0.000287;sequence=GGTTAC;
Pf3D7_06_v3	fimo	nucleotide_motif	212466	212471	29.4	+	.	Name=PF3D7_0420300-D2_Pf3D7_06_v3+;Alias=;ID=PF3D7_0420300-D2-3-Pf3D7_06_v3;pvalue=0.00114;sequence=TGATAC;
Pf3D7_06_v3	fimo	nucleotide_motif	212502	212507	29.4	+	.	Name=PF3D7_0420300-D2_Pf3D7_06_v3+;Alias=;ID=PF3D7_0420300-D2-4-Pf3D7_06_v3;pvalue=0.00114;sequence=TGATAC;
Pf3D7_06_v3	fimo	nucleotide_motif	212606	212611	29.4	-	.	Name=PF3D7_0420300-D2_Pf3D7_06_v3-;Alias=;ID=PF3D7_0420300-D2-5-Pf3D7_06_v3;pvalue=0.00114;sequence=TGTTTC;
Pf3D7_06_v3	fimo	nucleotide_motif	212902	212907	29.4	+	.	Name=PF3D7_0420300-D2_Pf3D7_06_v3+;Alias=;ID=PF3D7_0420300-D2-6-Pf3D7_06_v3;pvalue=0.00114;sequence=TGATAC;
Pf3D7_06_v3	fimo	nucleotide_motif	212583	212588	24.5	-	.	Name=PF3D7_0420300-D2_Pf3D7_06_v3-;Alias=;ID=PF3D7_0420300-D2-7-Pf3D7_06_v3;pvalue=0.00358;sequence=TATTAC;
Pf3D7_06_v3	fimo	nucleotide_motif	212931	212936	24.5	-	.	Name=PF3D7_0420300-D2_Pf3D7_06_v3-;Alias=;ID=PF3D7_0420300-D2-8-Pf3D7_06_v3;pvalue=0.00358;sequence=TATTAC;
Pf3D7_06_v3	fimo	nucleotide_motif	212978	212983	24.5	+	.	Name=PF3D7_0420300-D2_Pf3D7_06_v3+;Alias=;ID=PF3D7_0420300-D2-9-Pf3D7_06_v3;pvalue=0.00358;sequence=TATTAC;
Pf3D7_06_v3	fimo	nucleotide_motif	213070	213075	24.5	+	.	Name=PF3D7_0420300-D2_Pf3D7_06_v3+;Alias=;ID=PF3D7_0420300-D2-10-Pf3D7_06_v3;pvalue=0.00358;sequence=TGTTAT;
Pf3D7_06_v3	fimo	nucleotide_motif	212496	212501	22.5	-	.	Name=PF3D7_0420300-D2_Pf3D7_06_v3-;Alias=;ID=PF3D7_0420300-D2-11-Pf3D7_06_v3;pvalue=0.00565;sequence=TTTTAC;
Pf3D7_06_v3	fimo	nucleotide_motif	213000	213005	22.5	-	.	Name=PF3D7_0420300-D2_Pf3D7_06_v3-;Alias=;ID=PF3D7_0420300-D2-12-Pf3D7_06_v3;pvalue=0.00565;sequence=TGTTAA;
Pf3D7_06_v3	fimo	nucleotide_motif	213241	213246	22.5	-	.	Name=PF3D7_0420300-D2_Pf3D7_06_v3-;Alias=;ID=PF3D7_0420300-D2-13-Pf3D7_06_v3;pvalue=0.00565;sequence=TGTTAA;
Pf3D7_06_v3	fimo	nucleotide_motif	213083	213088	22.4	+	.	Name=PF3D7_0420300-D2_Pf3D7_06_v3+;Alias=;ID=PF3D7_0420300-D2-14-Pf3D7_06_v3;pvalue=0.00575;sequence=AGGTAC;
Pf3D7_06_v3	fimo	nucleotide_motif	213084	213089	22.4	-	.	Name=PF3D7_0420300-D2_Pf3D7_06_v3-;Alias=;ID=PF3D7_0420300-D2-15-Pf3D7_06_v3;pvalue=0.00581;sequence=TGTACC;
Pf3D7_06_v3	fimo	nucleotide_motif	213303	213308	22.4	+	.	Name=PF3D7_0420300-D2_Pf3D7_06_v3+;Alias=;ID=PF3D7_0420300-D2-16-Pf3D7_06_v3;pvalue=0.00581;sequence=TGTACC;
Pf3D7_06_v3	fimo	nucleotide_motif	213225	213230	22.3	-	.	Name=PF3D7_0420300-D2_Pf3D7_06_v3-;Alias=;ID=PF3D7_0420300-D2-17-Pf3D7_06_v3;pvalue=0.00594;sequence=AGTTGC;
Pf3D7_06_v3	fimo	nucleotide_motif	212438	212443	22	+	.	Name=PF3D7_0420300-D2_Pf3D7_06_v3+;Alias=;ID=PF3D7_0420300-D2-18-Pf3D7_06_v3;pvalue=0.00626;sequence=TGGTAG;
Pf3D7_06_v3	fimo	nucleotide_motif	212647	212652	22	+	.	Name=PF3D7_0420300-D2_Pf3D7_06_v3+;Alias=;ID=PF3D7_0420300-D2-19-Pf3D7_06_v3;pvalue=0.00626;sequence=TCTTCC;
Pf3D7_06_v3	fimo	nucleotide_motif	212378	212383	21.8	+	.	Name=PF3D7_0420300-D2_Pf3D7_06_v3+;Alias=;ID=PF3D7_0420300-D2-20-Pf3D7_06_v3;pvalue=0.00667;sequence=TATCAC;
Pf3D7_06_v3	fimo	nucleotide_motif	212383	212388	21.7	-	.	Name=PF3D7_0420300-D2_Pf3D7_06_v3-;Alias=;ID=PF3D7_0420300-D2-21-Pf3D7_06_v3;pvalue=0.00678;sequence=GGTTAG;
Pf3D7_06_v3	fimo	nucleotide_motif	212353	212358	21.3	-	.	Name=PF3D7_0420300-D2_Pf3D7_06_v3-;Alias=;ID=PF3D7_0420300-D2-22-Pf3D7_06_v3;pvalue=0.00747;sequence=TATTCC;
Pf3D7_06_v3	fimo	nucleotide_motif	212728	212733	21.3	-	.	Name=PF3D7_0420300-D2_Pf3D7_06_v3-;Alias=;ID=PF3D7_0420300-D2-23-Pf3D7_06_v3;pvalue=0.00747;sequence=TGGTAT;
Pf3D7_06_v3	fimo	nucleotide_motif	212750	212755	21.3	-	.	Name=PF3D7_0420300-D2_Pf3D7_06_v3-;Alias=;ID=PF3D7_0420300-D2-24-Pf3D7_06_v3;pvalue=0.00747;sequence=TGGTAT;
Pf3D7_06_v3	fimo	nucleotide_motif	212843	212848	21.3	+	.	Name=PF3D7_0420300-D2_Pf3D7_06_v3+;Alias=;ID=PF3D7_0420300-D2-25-Pf3D7_06_v3;pvalue=0.00747;sequence=TGTTCT;
Pf3D7_06_v3	fimo	nucleotide_motif	212975	212980	21.3	+	.	Name=PF3D7_0420300-D2_Pf3D7_06_v3+;Alias=;ID=PF3D7_0420300-D2-26-Pf3D7_06_v3;pvalue=0.00747;sequence=TGGTAT;
Pf3D7_06_v3	fimo	nucleotide_motif	212396	212401	21.2	+	.	Name=PF3D7_0420300-D2_Pf3D7_06_v3+;Alias=;ID=PF3D7_0420300-D2-27-Pf3D7_06_v3;pvalue=0.00761;sequence=TCCTAC;
Pf3D7_06_v3	fimo	nucleotide_motif	212440	212445	21.2	-	.	Name=PF3D7_0420300-D2_Pf3D7_06_v3-;Alias=;ID=PF3D7_0420300-D2-28-Pf3D7_06_v3;pvalue=0.00761;sequence=TCCTAC;
Pf3D7_06_v3	fimo	nucleotide_motif	212753	212758	21.2	-	.	Name=PF3D7_0420300-D2_Pf3D7_06_v3-;Alias=;ID=PF3D7_0420300-D2-29-Pf3D7_06_v3;pvalue=0.00761;sequence=TGTTGG;
Pf3D7_06_v3	fimo	nucleotide_motif	212775	212780	21.2	+	.	Name=PF3D7_0420300-D2_Pf3D7_06_v3+;Alias=;ID=PF3D7_0420300-D2-30-Pf3D7_06_v3;pvalue=0.00761;sequence=TGCTAG;
Pf3D7_06_v3	fimo	nucleotide_motif	212620	212625	21	-	.	Name=PF3D7_0420300-D2_Pf3D7_06_v3-;Alias=;ID=PF3D7_0420300-D2-31-Pf3D7_06_v3;pvalue=0.00796;sequence=GATTAC;
Pf3D7_06_v3	fimo	nucleotide_motif	213036	213041	21	-	.	Name=PF3D7_0420300-D2_Pf3D7_06_v3-;Alias=;ID=PF3D7_0420300-D2-32-Pf3D7_06_v3;pvalue=0.00796;sequence=GGTTAT;
Pf3D7_06_v3	fimo	nucleotide_motif	212455	212460	20.1	+	.	Name=PF3D7_0420300-D2_Pf3D7_06_v3+;Alias=;ID=PF3D7_0420300-D2-33-Pf3D7_06_v3;pvalue=0.0098;sequence=TTTTCC;
Pf3D7_06_v3	fimo	nucleotide_motif	212618	212623	20.1	+	.	Name=PF3D7_0420300-D2_Pf3D7_06_v3+;Alias=;ID=PF3D7_0420300-D2-34-Pf3D7_06_v3;pvalue=0.0098;sequence=TGGTAA;
Pf3D7_06_v3	fimo	nucleotide_motif	212990	212995	20.1	+	.	Name=PF3D7_0420300-D2_Pf3D7_06_v3+;Alias=;ID=PF3D7_0420300-D2-35-Pf3D7_06_v3;pvalue=0.0098;sequence=TTTTCC;
Pf3D7_06_v3	fimo	nucleotide_motif	213195	213200	20.1	-	.	Name=PF3D7_0420300-D2_Pf3D7_06_v3-;Alias=;ID=PF3D7_0420300-D2-36-Pf3D7_06_v3;pvalue=0.0098;sequence=TGTTCA;
Pf3D7_06_v3	fimo	nucleotide_motif	214347	214352	32.3	+	.	Name=PF3D7_0420300-D2_Pf3D7_06_v3+;Alias=;ID=PF3D7_0420300-D2-1-Pf3D7_06_v3;pvalue=0.000593;sequence=GGTCAC;
Pf3D7_06_v3	fimo	nucleotide_motif	214361	214366	31.1	-	.	Name=PF3D7_0420300-D2_Pf3D7_06_v3-;Alias=;ID=PF3D7_0420300-D2-2-Pf3D7_06_v3;pvalue=0.000784;sequence=TGCCAC;
Pf3D7_06_v3	fimo	nucleotide_motif	214520	214525	24.5	-	.	Name=PF3D7_0420300-D2_Pf3D7_06_v3-;Alias=;ID=PF3D7_0420300-D2-3-Pf3D7_06_v3;pvalue=0.00358;sequence=TGTTAT;
Pf3D7_06_v3	fimo	nucleotide_motif	214616	214621	22.5	-	.	Name=PF3D7_0420300-D2_Pf3D7_06_v3-;Alias=;ID=PF3D7_0420300-D2-4-Pf3D7_06_v3;pvalue=0.00565;sequence=TGTTAA;
Pf3D7_06_v3	fimo	nucleotide_motif	214755	214760	22.5	+	.	Name=PF3D7_0420300-D2_Pf3D7_06_v3+;Alias=;ID=PF3D7_0420300-D2-5-Pf3D7_06_v3;pvalue=0.00565;sequence=TTTTAC;
Pf3D7_06_v3	fimo	nucleotide_motif	214348	214353	22.4	-	.	Name=PF3D7_0420300-D2_Pf3D7_06_v3-;Alias=;ID=PF3D7_0420300-D2-6-Pf3D7_06_v3;pvalue=0.00575;sequence=GGTGAC;
Pf3D7_06_v3	fimo	nucleotide_motif	214360	214365	22.3	+	.	Name=PF3D7_0420300-D2_Pf3D7_06_v3+;Alias=;ID=PF3D7_0420300-D2-7-Pf3D7_06_v3;pvalue=0.00588;sequence=TGTGGC;
Pf3D7_06_v3	fimo	nucleotide_motif	214683	214688	22.1	-	.	Name=PF3D7_0420300-D2_Pf3D7_06_v3-;Alias=;ID=PF3D7_0420300-D2-8-Pf3D7_06_v3;pvalue=0.00614;sequence=GGATAC;
Pf3D7_06_v3	fimo	nucleotide_motif	214384	214389	21.3	-	.	Name=PF3D7_0420300-D2_Pf3D7_06_v3-;Alias=;ID=PF3D7_0420300-D2-9-Pf3D7_06_v3;pvalue=0.00747;sequence=TGTTCT;
Pf3D7_06_v3	fimo	nucleotide_motif	214277	214282	21	-	.	Name=PF3D7_0420300-D2_Pf3D7_06_v3-;Alias=;ID=PF3D7_0420300-D2-10-Pf3D7_06_v3;pvalue=0.00796;sequence=GGTTAT;
Pf3D7_06_v3	fimo	nucleotide_motif	214906	214911	20.6	-	.	Name=PF3D7_0420300-D2_Pf3D7_06_v3-;Alias=;ID=PF3D7_0420300-D2-11-Pf3D7_06_v3;pvalue=0.00871;sequence=TGCTAT;
Pf3D7_06_v3	fimo	nucleotide_motif	214081	214086	20.4	+	.	Name=PF3D7_0420300-D2_Pf3D7_06_v3+;Alias=;ID=PF3D7_0420300-D2-12-Pf3D7_06_v3;pvalue=0.00911;sequence=TGTCAA;
Pf3D7_06_v3	fimo	nucleotide_motif	214092	214097	20.1	-	.	Name=PF3D7_0420300-D2_Pf3D7_06_v3-;Alias=;ID=PF3D7_0420300-D2-13-Pf3D7_06_v3;pvalue=0.0098;sequence=TGTTCA;
Pf3D7_06_v3	fimo	nucleotide_motif	214487	214492	20.1	-	.	Name=PF3D7_0420300-D2_Pf3D7_06_v3-;Alias=;ID=PF3D7_0420300-D2-14-Pf3D7_06_v3;pvalue=0.0098;sequence=TTTTCC;
Pf3D7_06_v3	fimo	nucleotide_motif	214697	214702	20.1	+	.	Name=PF3D7_0420300-D2_Pf3D7_06_v3+;Alias=;ID=PF3D7_0420300-D2-15-Pf3D7_06_v3;pvalue=0.0098;sequence=TTTTCC;
Pf3D7_06_v3	fimo	nucleotide_motif	221984	221989	37.6	-	.	Name=PF3D7_0420300-D2_Pf3D7_06_v3-;Alias=;ID=PF3D7_0420300-D2-1-Pf3D7_06_v3;pvalue=0.000172;sequence=TGTTAC;
Pf3D7_06_v3	fimo	nucleotide_motif	222292	222297	37.6	+	.	Name=PF3D7_0420300-D2_Pf3D7_06_v3+;Alias=;ID=PF3D7_0420300-D2-2-Pf3D7_06_v3;pvalue=0.000172;sequence=TGTTAC;
Pf3D7_06_v3	fimo	nucleotide_motif	222044	222049	35.9	+	.	Name=PF3D7_0420300-D2_Pf3D7_06_v3+;Alias=;ID=PF3D7_0420300-D2-3-Pf3D7_06_v3;pvalue=0.000258;sequence=TGTTCC;
Pf3D7_06_v3	fimo	nucleotide_motif	222440	222445	32.3	+	.	Name=PF3D7_0420300-D2_Pf3D7_06_v3+;Alias=;ID=PF3D7_0420300-D2-4-Pf3D7_06_v3;pvalue=0.000583;sequence=AGTTAC;
Pf3D7_06_v3	fimo	nucleotide_motif	221983	221988	31.1	+	.	Name=PF3D7_0420300-D2_Pf3D7_06_v3+;Alias=;ID=PF3D7_0420300-D2-5-Pf3D7_06_v3;pvalue=0.000774;sequence=TGTAAC;
Pf3D7_06_v3	fimo	nucleotide_motif	222623	222628	29.4	+	.	Name=PF3D7_0420300-D2_Pf3D7_06_v3+;Alias=;ID=PF3D7_0420300-D2-6-Pf3D7_06_v3;pvalue=0.00114;sequence=TGATAC;
Pf3D7_06_v3	fimo	nucleotide_motif	222861	222866	29.4	-	.	Name=PF3D7_0420300-D2_Pf3D7_06_v3-;Alias=;ID=PF3D7_0420300-D2-7-Pf3D7_06_v3;pvalue=0.00114;sequence=TGTTTC;
Pf3D7_06_v3	fimo	nucleotide_motif	222193	222198	29.4	+	.	Name=PF3D7_0420300-D2_Pf3D7_06_v3+;Alias=;ID=PF3D7_0420300-D2-8-Pf3D7_06_v3;pvalue=0.00115;sequence=GGCTAC;
Pf3D7_06_v3	fimo	nucleotide_motif	222434	222439	24.5	-	.	Name=PF3D7_0420300-D2_Pf3D7_06_v3-;Alias=;ID=PF3D7_0420300-D2-9-Pf3D7_06_v3;pvalue=0.00358;sequence=TGTTAT;
Pf3D7_06_v3	fimo	nucleotide_motif	222631	222636	24.5	-	.	Name=PF3D7_0420300-D2_Pf3D7_06_v3-;Alias=;ID=PF3D7_0420300-D2-10-Pf3D7_06_v3;pvalue=0.00358;sequence=TGTTAT;
Pf3D7_06_v3	fimo	nucleotide_motif	222893	222898	24.5	-	.	Name=PF3D7_0420300-D2_Pf3D7_06_v3-;Alias=;ID=PF3D7_0420300-D2-11-Pf3D7_06_v3;pvalue=0.00358;sequence=TGTTAT;
Pf3D7_06_v3	fimo	nucleotide_motif	222231	222236	22.5	-	.	Name=PF3D7_0420300-D2_Pf3D7_06_v3-;Alias=;ID=PF3D7_0420300-D2-12-Pf3D7_06_v3;pvalue=0.00565;sequence=TTTTAC;
Pf3D7_06_v3	fimo	nucleotide_motif	222407	222412	22.5	+	.	Name=PF3D7_0420300-D2_Pf3D7_06_v3+;Alias=;ID=PF3D7_0420300-D2-13-Pf3D7_06_v3;pvalue=0.00565;sequence=TGTTAA;
Pf3D7_06_v3	fimo	nucleotide_motif	222466	222471	22.5	-	.	Name=PF3D7_0420300-D2_Pf3D7_06_v3-;Alias=;ID=PF3D7_0420300-D2-14-Pf3D7_06_v3;pvalue=0.00565;sequence=TGTTAA;
Pf3D7_06_v3	fimo	nucleotide_motif	222163	222168	22.5	-	.	Name=PF3D7_0420300-D2_Pf3D7_06_v3-;Alias=;ID=PF3D7_0420300-D2-15-Pf3D7_06_v3;pvalue=0.00568;sequence=TGGCCC;
Pf3D7_06_v3	fimo	nucleotide_motif	222012	222017	22.4	-	.	Name=PF3D7_0420300-D2_Pf3D7_06_v3-;Alias=;ID=PF3D7_0420300-D2-16-Pf3D7_06_v3;pvalue=0.00569;sequence=TGTGCC;
Pf3D7_06_v3	fimo	nucleotide_motif	222011	222016	22.4	+	.	Name=PF3D7_0420300-D2_Pf3D7_06_v3+;Alias=;ID=PF3D7_0420300-D2-17-Pf3D7_06_v3;pvalue=0.00575;sequence=GGGCAC;
Pf3D7_06_v3	fimo	nucleotide_motif	222045	222050	22.4	-	.	Name=PF3D7_0420300-D2_Pf3D7_06_v3-;Alias=;ID=PF3D7_0420300-D2-18-Pf3D7_06_v3;pvalue=0.00581;sequence=TGGAAC;
Pf3D7_06_v3	fimo	nucleotide_motif	222169	222174	22.3	+	.	Name=PF3D7_0420300-D2_Pf3D7_06_v3+;Alias=;ID=PF3D7_0420300-D2-19-Pf3D7_06_v3;pvalue=0.00587;sequence=TGTCTC;
Pf3D7_06_v3	fimo	nucleotide_motif	222180	222185	22.2	-	.	Name=PF3D7_0420300-D2_Pf3D7_06_v3-;Alias=;ID=PF3D7_0420300-D2-20-Pf3D7_06_v3;pvalue=0.00603;sequence=GGCCAC;
Pf3D7_06_v3	fimo	nucleotide_motif	222877	222882	22.1	+	.	Name=PF3D7_0420300-D2_Pf3D7_06_v3+;Alias=;ID=PF3D7_0420300-D2-21-Pf3D7_06_v3;pvalue=0.00614;sequence=GGATAC;
Pf3D7_06_v3	fimo	nucleotide_motif	222420	222425	22	+	.	Name=PF3D7_0420300-D2_Pf3D7_06_v3+;Alias=;ID=PF3D7_0420300-D2-22-Pf3D7_06_v3;pvalue=0.00626;sequence=TCTTCC;
Pf3D7_06_v3	fimo	nucleotide_motif	222413	222418	21.8	-	.	Name=PF3D7_0420300-D2_Pf3D7_06_v3-;Alias=;ID=PF3D7_0420300-D2-23-Pf3D7_06_v3;pvalue=0.00667;sequence=TGTCAT;
Pf3D7_06_v3	fimo	nucleotide_motif	222095	222100	21	+	.	Name=PF3D7_0420300-D2_Pf3D7_06_v3+;Alias=;ID=PF3D7_0420300-D2-24-Pf3D7_06_v3;pvalue=0.00796;sequence=GATTAC;
Pf3D7_06_v3	fimo	nucleotide_motif	222018	222023	20.4	+	.	Name=PF3D7_0420300-D2_Pf3D7_06_v3+;Alias=;ID=PF3D7_0420300-D2-25-Pf3D7_06_v3;pvalue=0.00911;sequence=TGTCAA;
Pf3D7_06_v3	fimo	nucleotide_motif	222138	222143	20.4	-	.	Name=PF3D7_0420300-D2_Pf3D7_06_v3-;Alias=;ID=PF3D7_0420300-D2-26-Pf3D7_06_v3;pvalue=0.00911;sequence=TTTCAC;
Pf3D7_06_v3	fimo	nucleotide_motif	222055	222060	20.1	-	.	Name=PF3D7_0420300-D2_Pf3D7_06_v3-;Alias=;ID=PF3D7_0420300-D2-27-Pf3D7_06_v3;pvalue=0.0098;sequence=TGTTCA;
Pf3D7_06_v3	fimo	nucleotide_motif	222097	222102	20.1	-	.	Name=PF3D7_0420300-D2_Pf3D7_06_v3-;Alias=;ID=PF3D7_0420300-D2-28-Pf3D7_06_v3;pvalue=0.0098;sequence=TGGTAA;
Pf3D7_06_v3	fimo	nucleotide_motif	221345	221350	37.6	+	.	Name=PF3D7_0420300-D2_Pf3D7_06_v3+;Alias=;ID=PF3D7_0420300-D2-1-Pf3D7_06_v3;pvalue=0.000172;sequence=TGTTAC;
Pf3D7_06_v3	fimo	nucleotide_motif	221598	221603	37	+	.	Name=PF3D7_0420300-D2_Pf3D7_06_v3+;Alias=;ID=PF3D7_0420300-D2-2-Pf3D7_06_v3;pvalue=0.000201;sequence=TGTCAC;
Pf3D7_06_v3	fimo	nucleotide_motif	221599	221604	33.9	-	.	Name=PF3D7_0420300-D2_Pf3D7_06_v3-;Alias=;ID=PF3D7_0420300-D2-3-Pf3D7_06_v3;pvalue=0.000411;sequence=TGTGAC;
Pf3D7_06_v3	fimo	nucleotide_motif	221440	221445	31	+	.	Name=PF3D7_0420300-D2_Pf3D7_06_v3+;Alias=;ID=PF3D7_0420300-D2-4-Pf3D7_06_v3;pvalue=0.000793;sequence=TGCTCC;
Pf3D7_06_v3	fimo	nucleotide_motif	222086	222091	29.4	+	.	Name=PF3D7_0420300-D2_Pf3D7_06_v3+;Alias=;ID=PF3D7_0420300-D2-5-Pf3D7_06_v3;pvalue=0.00114;sequence=TGTTTC;
Pf3D7_06_v3	fimo	nucleotide_motif	221694	221699	29.4	+	.	Name=PF3D7_0420300-D2_Pf3D7_06_v3+;Alias=;ID=PF3D7_0420300-D2-6-Pf3D7_06_v3;pvalue=0.00115;sequence=GGTTGC;
Pf3D7_06_v3	fimo	nucleotide_motif	221191	221196	24.5	-	.	Name=PF3D7_0420300-D2_Pf3D7_06_v3-;Alias=;ID=PF3D7_0420300-D2-7-Pf3D7_06_v3;pvalue=0.00358;sequence=TGTTAT;
Pf3D7_06_v3	fimo	nucleotide_motif	221279	221284	24.5	+	.	Name=PF3D7_0420300-D2_Pf3D7_06_v3+;Alias=;ID=PF3D7_0420300-D2-8-Pf3D7_06_v3;pvalue=0.00358;sequence=TGTTAT;
Pf3D7_06_v3	fimo	nucleotide_motif	221488	221493	24.5	-	.	Name=PF3D7_0420300-D2_Pf3D7_06_v3-;Alias=;ID=PF3D7_0420300-D2-9-Pf3D7_06_v3;pvalue=0.00358;sequence=TGTTAT;
Pf3D7_06_v3	fimo	nucleotide_motif	222054	222059	24.5	+	.	Name=PF3D7_0420300-D2_Pf3D7_06_v3+;Alias=;ID=PF3D7_0420300-D2-10-Pf3D7_06_v3;pvalue=0.00358;sequence=TGTTAT;
Pf3D7_06_v3	fimo	nucleotide_motif	221525	221530	22.5	+	.	Name=PF3D7_0420300-D2_Pf3D7_06_v3+;Alias=;ID=PF3D7_0420300-D2-11-Pf3D7_06_v3;pvalue=0.00565;sequence=TTTTAC;
Pf3D7_06_v3	fimo	nucleotide_motif	221614	221619	22.5	+	.	Name=PF3D7_0420300-D2_Pf3D7_06_v3+;Alias=;ID=PF3D7_0420300-D2-12-Pf3D7_06_v3;pvalue=0.00565;sequence=TGTTAA;
Pf3D7_06_v3	fimo	nucleotide_motif	221630	221635	22.5	+	.	Name=PF3D7_0420300-D2_Pf3D7_06_v3+;Alias=;ID=PF3D7_0420300-D2-13-Pf3D7_06_v3;pvalue=0.00565;sequence=TTTTAC;
Pf3D7_06_v3	fimo	nucleotide_motif	221968	221973	22.5	+	.	Name=PF3D7_0420300-D2_Pf3D7_06_v3+;Alias=;ID=PF3D7_0420300-D2-14-Pf3D7_06_v3;pvalue=0.00565;sequence=TTTTAC;
Pf3D7_06_v3	fimo	nucleotide_motif	221321	221326	22.4	+	.	Name=PF3D7_0420300-D2_Pf3D7_06_v3+;Alias=;ID=PF3D7_0420300-D2-15-Pf3D7_06_v3;pvalue=0.00581;sequence=TGGCGC;
Pf3D7_06_v3	fimo	nucleotide_motif	221806	221811	22.2	-	.	Name=PF3D7_0420300-D2_Pf3D7_06_v3-;Alias=;ID=PF3D7_0420300-D2-16-Pf3D7_06_v3;pvalue=0.00599;sequence=TGATCC;
Pf3D7_06_v3	fimo	nucleotide_motif	221346	221351	22.2	-	.	Name=PF3D7_0420300-D2_Pf3D7_06_v3-;Alias=;ID=PF3D7_0420300-D2-17-Pf3D7_06_v3;pvalue=0.00602;sequence=GGTAAC;
Pf3D7_06_v3	fimo	nucleotide_motif	221338	221343	22.1	-	.	Name=PF3D7_0420300-D2_Pf3D7_06_v3-;Alias=;ID=PF3D7_0420300-D2-18-Pf3D7_06_v3;pvalue=0.00614;sequence=GGTTTC;
Pf3D7_06_v3	fimo	nucleotide_motif	221748	221753	22.1	+	.	Name=PF3D7_0420300-D2_Pf3D7_06_v3+;Alias=;ID=PF3D7_0420300-D2-19-Pf3D7_06_v3;pvalue=0.00614;sequence=GGTTTC;
Pf3D7_06_v3	fimo	nucleotide_motif	222070	222075	22.1	-	.	Name=PF3D7_0420300-D2_Pf3D7_06_v3-;Alias=;ID=PF3D7_0420300-D2-20-Pf3D7_06_v3;pvalue=0.00614;sequence=GGATAC;
Pf3D7_06_v3	fimo	nucleotide_motif	221314	221319	22	+	.	Name=PF3D7_0420300-D2_Pf3D7_06_v3+;Alias=;ID=PF3D7_0420300-D2-21-Pf3D7_06_v3;pvalue=0.00626;sequence=TGGTAG;
Pf3D7_06_v3	fimo	nucleotide_motif	221953	221958	21.8	-	.	Name=PF3D7_0420300-D2_Pf3D7_06_v3-;Alias=;ID=PF3D7_0420300-D2-22-Pf3D7_06_v3;pvalue=0.00667;sequence=TGTCAT;
Pf3D7_06_v3	fimo	nucleotide_motif	221320	221325	21.2	-	.	Name=PF3D7_0420300-D2_Pf3D7_06_v3-;Alias=;ID=PF3D7_0420300-D2-23-Pf3D7_06_v3;pvalue=0.00761;sequence=CGCCAC;
Pf3D7_06_v3	fimo	nucleotide_motif	221219	221224	21	-	.	Name=PF3D7_0420300-D2_Pf3D7_06_v3-;Alias=;ID=PF3D7_0420300-D2-24-Pf3D7_06_v3;pvalue=0.00796;sequence=GGTTAT;
Pf3D7_06_v3	fimo	nucleotide_motif	221728	221733	20.4	+	.	Name=PF3D7_0420300-D2_Pf3D7_06_v3+;Alias=;ID=PF3D7_0420300-D2-25-Pf3D7_06_v3;pvalue=0.00911;sequence=TTTCAC;
Pf3D7_06_v3	fimo	nucleotide_motif	221761	221766	20.4	-	.	Name=PF3D7_0420300-D2_Pf3D7_06_v3-;Alias=;ID=PF3D7_0420300-D2-26-Pf3D7_06_v3;pvalue=0.00911;sequence=TGTCAA;
Pf3D7_06_v3	fimo	nucleotide_motif	221414	221419	20.1	-	.	Name=PF3D7_0420300-D2_Pf3D7_06_v3-;Alias=;ID=PF3D7_0420300-D2-27-Pf3D7_06_v3;pvalue=0.0098;sequence=TTTTCC;
Pf3D7_06_v3	fimo	nucleotide_motif	221906	221911	20.1	+	.	Name=PF3D7_0420300-D2_Pf3D7_06_v3+;Alias=;ID=PF3D7_0420300-D2-28-Pf3D7_06_v3;pvalue=0.0098;sequence=TGTTCA;
Pf3D7_06_v3	fimo	nucleotide_motif	221941	221946	20.1	+	.	Name=PF3D7_0420300-D2_Pf3D7_06_v3+;Alias=;ID=PF3D7_0420300-D2-29-Pf3D7_06_v3;pvalue=0.0098;sequence=TTTTCC;
Pf3D7_06_v3	fimo	nucleotide_motif	228512	228517	35.9	-	.	Name=PF3D7_0420300-D2_Pf3D7_06_v3-;Alias=;ID=PF3D7_0420300-D2-1-Pf3D7_06_v3;pvalue=0.000258;sequence=TGTTCC;
Pf3D7_06_v3	fimo	nucleotide_motif	228591	228596	34.3	+	.	Name=PF3D7_0420300-D2_Pf3D7_06_v3+;Alias=;ID=PF3D7_0420300-D2-2-Pf3D7_06_v3;pvalue=0.000373;sequence=CGTTAC;
Pf3D7_06_v3	fimo	nucleotide_motif	228712	228717	34.2	+	.	Name=PF3D7_0420300-D2_Pf3D7_06_v3+;Alias=;ID=PF3D7_0420300-D2-3-Pf3D7_06_v3;pvalue=0.000382;sequence=TGTCCC;
Pf3D7_06_v3	fimo	nucleotide_motif	228055	228060	32.3	+	.	Name=PF3D7_0420300-D2_Pf3D7_06_v3+;Alias=;ID=PF3D7_0420300-D2-4-Pf3D7_06_v3;pvalue=0.000583;sequence=AGTTAC;
Pf3D7_06_v3	fimo	nucleotide_motif	228592	228597	31.1	-	.	Name=PF3D7_0420300-D2_Pf3D7_06_v3-;Alias=;ID=PF3D7_0420300-D2-5-Pf3D7_06_v3;pvalue=0.000774;sequence=TGTAAC;
Pf3D7_06_v3	fimo	nucleotide_motif	228256	228261	28.3	-	.	Name=PF3D7_0420300-D2_Pf3D7_06_v3-;Alias=;ID=PF3D7_0420300-D2-6-Pf3D7_06_v3;pvalue=0.00149;sequence=TCTTAC;
Pf3D7_06_v3	fimo	nucleotide_motif	228601	228606	28.3	-	.	Name=PF3D7_0420300-D2_Pf3D7_06_v3-;Alias=;ID=PF3D7_0420300-D2-7-Pf3D7_06_v3;pvalue=0.00149;sequence=TCTTAC;
Pf3D7_06_v3	fimo	nucleotide_motif	228064	228069	24.5	-	.	Name=PF3D7_0420300-D2_Pf3D7_06_v3-;Alias=;ID=PF3D7_0420300-D2-8-Pf3D7_06_v3;pvalue=0.00358;sequence=TATTAC;
Pf3D7_06_v3	fimo	nucleotide_motif	228070	228075	22.5	+	.	Name=PF3D7_0420300-D2_Pf3D7_06_v3+;Alias=;ID=PF3D7_0420300-D2-9-Pf3D7_06_v3;pvalue=0.00565;sequence=TGTTAA;
Pf3D7_06_v3	fimo	nucleotide_motif	228529	228534	22.5	-	.	Name=PF3D7_0420300-D2_Pf3D7_06_v3-;Alias=;ID=PF3D7_0420300-D2-10-Pf3D7_06_v3;pvalue=0.00565;sequence=TTTTAC;
Pf3D7_06_v3	fimo	nucleotide_motif	228713	228718	22.4	-	.	Name=PF3D7_0420300-D2_Pf3D7_06_v3-;Alias=;ID=PF3D7_0420300-D2-11-Pf3D7_06_v3;pvalue=0.00569;sequence=TGGGAC;
Pf3D7_06_v3	fimo	nucleotide_motif	228511	228516	22.4	+	.	Name=PF3D7_0420300-D2_Pf3D7_06_v3+;Alias=;ID=PF3D7_0420300-D2-12-Pf3D7_06_v3;pvalue=0.00581;sequence=TGGAAC;
Pf3D7_06_v3	fimo	nucleotide_motif	228500	228505	22.3	+	.	Name=PF3D7_0420300-D2_Pf3D7_06_v3+;Alias=;ID=PF3D7_0420300-D2-13-Pf3D7_06_v3;pvalue=0.00587;sequence=TGACAC;
Pf3D7_06_v3	fimo	nucleotide_motif	228056	228061	22.2	-	.	Name=PF3D7_0420300-D2_Pf3D7_06_v3-;Alias=;ID=PF3D7_0420300-D2-14-Pf3D7_06_v3;pvalue=0.00602;sequence=GGTAAC;
Pf3D7_06_v3	fimo	nucleotide_motif	228281	228286	22.1	+	.	Name=PF3D7_0420300-D2_Pf3D7_06_v3+;Alias=;ID=PF3D7_0420300-D2-15-Pf3D7_06_v3;pvalue=0.00614;sequence=GGATAC;
Pf3D7_06_v3	fimo	nucleotide_motif	228493	228498	22	+	.	Name=PF3D7_0420300-D2_Pf3D7_06_v3+;Alias=;ID=PF3D7_0420300-D2-16-Pf3D7_06_v3;pvalue=0.00626;sequence=TGTTCG;
Pf3D7_06_v3	fimo	nucleotide_motif	228499	228504	21.8	-	.	Name=PF3D7_0420300-D2_Pf3D7_06_v3-;Alias=;ID=PF3D7_0420300-D2-17-Pf3D7_06_v3;pvalue=0.00667;sequence=TGTCAT;
Pf3D7_06_v3	fimo	nucleotide_motif	228238	228243	21.3	+	.	Name=PF3D7_0420300-D2_Pf3D7_06_v3+;Alias=;ID=PF3D7_0420300-D2-18-Pf3D7_06_v3;pvalue=0.00747;sequence=TGGTAT;
Pf3D7_06_v3	fimo	nucleotide_motif	228625	228630	21.3	-	.	Name=PF3D7_0420300-D2_Pf3D7_06_v3-;Alias=;ID=PF3D7_0420300-D2-19-Pf3D7_06_v3;pvalue=0.00747;sequence=TATTCC;
Pf3D7_06_v3	fimo	nucleotide_motif	228349	228354	21.2	-	.	Name=PF3D7_0420300-D2_Pf3D7_06_v3-;Alias=;ID=PF3D7_0420300-D2-20-Pf3D7_06_v3;pvalue=0.00761;sequence=TCCTAC;
Pf3D7_06_v3	fimo	nucleotide_motif	227913	227918	21	-	.	Name=PF3D7_0420300-D2_Pf3D7_06_v3-;Alias=;ID=PF3D7_0420300-D2-21-Pf3D7_06_v3;pvalue=0.00802;sequence=CGTTTC;
Pf3D7_06_v3	fimo	nucleotide_motif	228587	228592	21	-	.	Name=PF3D7_0420300-D2_Pf3D7_06_v3-;Alias=;ID=PF3D7_0420300-D2-22-Pf3D7_06_v3;pvalue=0.00802;sequence=CGATAC;
Pf3D7_06_v3	fimo	nucleotide_motif	228615	228620	21	-	.	Name=PF3D7_0420300-D2_Pf3D7_06_v3-;Alias=;ID=PF3D7_0420300-D2-23-Pf3D7_06_v3;pvalue=0.00802;sequence=CGTTTC;
Pf3D7_06_v3	fimo	nucleotide_motif	228367	228372	20.6	-	.	Name=PF3D7_0420300-D2_Pf3D7_06_v3-;Alias=;ID=PF3D7_0420300-D2-24-Pf3D7_06_v3;pvalue=0.00871;sequence=TGCTAT;
Pf3D7_06_v3	fimo	nucleotide_motif	228370	228375	20.6	-	.	Name=PF3D7_0420300-D2_Pf3D7_06_v3-;Alias=;ID=PF3D7_0420300-D2-25-Pf3D7_06_v3;pvalue=0.00871;sequence=TATTGC;
Pf3D7_06_v3	fimo	nucleotide_motif	227951	227956	20.1	-	.	Name=PF3D7_0420300-D2_Pf3D7_06_v3-;Alias=;ID=PF3D7_0420300-D2-26-Pf3D7_06_v3;pvalue=0.0098;sequence=TTTTCC;
Pf3D7_06_v3	fimo	nucleotide_motif	228057	228062	20.1	-	.	Name=PF3D7_0420300-D2_Pf3D7_06_v3-;Alias=;ID=PF3D7_0420300-D2-27-Pf3D7_06_v3;pvalue=0.0098;sequence=TGGTAA;
Pf3D7_06_v3	fimo	nucleotide_motif	228275	228280	20.1	-	.	Name=PF3D7_0420300-D2_Pf3D7_06_v3-;Alias=;ID=PF3D7_0420300-D2-28-Pf3D7_06_v3;pvalue=0.0098;sequence=TTTTCC;
Pf3D7_06_v3	fimo	nucleotide_motif	228389	228394	20.1	+	.	Name=PF3D7_0420300-D2_Pf3D7_06_v3+;Alias=;ID=PF3D7_0420300-D2-29-Pf3D7_06_v3;pvalue=0.0098;sequence=TTTTCC;
Pf3D7_06_v3	fimo	nucleotide_motif	228527	228532	20.1	+	.	Name=PF3D7_0420300-D2_Pf3D7_06_v3+;Alias=;ID=PF3D7_0420300-D2-30-Pf3D7_06_v3;pvalue=0.0098;sequence=TGGTAA;
Pf3D7_06_v3	fimo	nucleotide_motif	228548	228553	20.1	-	.	Name=PF3D7_0420300-D2_Pf3D7_06_v3-;Alias=;ID=PF3D7_0420300-D2-31-Pf3D7_06_v3;pvalue=0.0098;sequence=TTTTCC;
Pf3D7_06_v3	fimo	nucleotide_motif	246163	246168	28.2	+	.	Name=PF3D7_0420300-D2_Pf3D7_06_v3+;Alias=;ID=PF3D7_0420300-D2-1-Pf3D7_06_v3;pvalue=0.00151;sequence=TGCTGC;
Pf3D7_06_v3	fimo	nucleotide_motif	246061	246066	24.5	-	.	Name=PF3D7_0420300-D2_Pf3D7_06_v3-;Alias=;ID=PF3D7_0420300-D2-2-Pf3D7_06_v3;pvalue=0.00358;sequence=TGTTAT;
Pf3D7_06_v3	fimo	nucleotide_motif	246240	246245	24.5	-	.	Name=PF3D7_0420300-D2_Pf3D7_06_v3-;Alias=;ID=PF3D7_0420300-D2-3-Pf3D7_06_v3;pvalue=0.00358;sequence=TATTAC;
Pf3D7_06_v3	fimo	nucleotide_motif	246744	246749	24.4	-	.	Name=PF3D7_0420300-D2_Pf3D7_06_v3-;Alias=;ID=PF3D7_0420300-D2-4-Pf3D7_06_v3;pvalue=0.00359;sequence=CGCTAC;
Pf3D7_06_v3	fimo	nucleotide_motif	246124	246129	22.5	-	.	Name=PF3D7_0420300-D2_Pf3D7_06_v3-;Alias=;ID=PF3D7_0420300-D2-5-Pf3D7_06_v3;pvalue=0.00565;sequence=TTTTAC;
Pf3D7_06_v3	fimo	nucleotide_motif	246376	246381	22.5	-	.	Name=PF3D7_0420300-D2_Pf3D7_06_v3-;Alias=;ID=PF3D7_0420300-D2-6-Pf3D7_06_v3;pvalue=0.00565;sequence=TTTTAC;
Pf3D7_06_v3	fimo	nucleotide_motif	246678	246683	22	-	.	Name=PF3D7_0420300-D2_Pf3D7_06_v3-;Alias=;ID=PF3D7_0420300-D2-7-Pf3D7_06_v3;pvalue=0.00626;sequence=TGTTCG;
Pf3D7_06_v3	fimo	nucleotide_motif	246200	246205	21.3	-	.	Name=PF3D7_0420300-D2_Pf3D7_06_v3-;Alias=;ID=PF3D7_0420300-D2-8-Pf3D7_06_v3;pvalue=0.00747;sequence=TGTTCT;
Pf3D7_06_v3	fimo	nucleotide_motif	246639	246644	21.3	+	.	Name=PF3D7_0420300-D2_Pf3D7_06_v3+;Alias=;ID=PF3D7_0420300-D2-9-Pf3D7_06_v3;pvalue=0.00747;sequence=TGGTAT;
Pf3D7_06_v3	fimo	nucleotide_motif	246610	246615	20.6	+	.	Name=PF3D7_0420300-D2_Pf3D7_06_v3+;Alias=;ID=PF3D7_0420300-D2-10-Pf3D7_06_v3;pvalue=0.00871;sequence=TGCTAT;
Pf3D7_06_v3	fimo	nucleotide_motif	246518	246523	20.1	+	.	Name=PF3D7_0420300-D2_Pf3D7_06_v3+;Alias=;ID=PF3D7_0420300-D2-11-Pf3D7_06_v3;pvalue=0.0098;sequence=TTGTAC;
Pf3D7_06_v3	fimo	nucleotide_motif	245599	245604	29.4	-	.	Name=PF3D7_0420300-D2_Pf3D7_06_v3-;Alias=;ID=PF3D7_0420300-D2-1-Pf3D7_06_v3;pvalue=0.00114;sequence=TGTTTC;
Pf3D7_06_v3	fimo	nucleotide_motif	246279	246284	24.4	+	.	Name=PF3D7_0420300-D2_Pf3D7_06_v3+;Alias=;ID=PF3D7_0420300-D2-2-Pf3D7_06_v3;pvalue=0.00359;sequence=CGCTAC;
Pf3D7_06_v3	fimo	nucleotide_motif	245498	245503	22.5	+	.	Name=PF3D7_0420300-D2_Pf3D7_06_v3+;Alias=;ID=PF3D7_0420300-D2-3-Pf3D7_06_v3;pvalue=0.00565;sequence=TTTTAC;
Pf3D7_06_v3	fimo	nucleotide_motif	245492	245497	22.4	-	.	Name=PF3D7_0420300-D2_Pf3D7_06_v3-;Alias=;ID=PF3D7_0420300-D2-4-Pf3D7_06_v3;pvalue=0.00575;sequence=GGGTCC;
Pf3D7_06_v3	fimo	nucleotide_motif	245963	245968	22	-	.	Name=PF3D7_0420300-D2_Pf3D7_06_v3-;Alias=;ID=PF3D7_0420300-D2-5-Pf3D7_06_v3;pvalue=0.00626;sequence=TGGTAG;
Pf3D7_06_v3	fimo	nucleotide_motif	245895	245900	21.8	-	.	Name=PF3D7_0420300-D2_Pf3D7_06_v3-;Alias=;ID=PF3D7_0420300-D2-6-Pf3D7_06_v3;pvalue=0.00667;sequence=TATCAC;
Pf3D7_06_v3	fimo	nucleotide_motif	245475	245480	20.6	+	.	Name=PF3D7_0420300-D2_Pf3D7_06_v3+;Alias=;ID=PF3D7_0420300-D2-7-Pf3D7_06_v3;pvalue=0.00871;sequence=TGTTGT;
Pf3D7_06_v3	fimo	nucleotide_motif	245688	245693	20.6	+	.	Name=PF3D7_0420300-D2_Pf3D7_06_v3+;Alias=;ID=PF3D7_0420300-D2-8-Pf3D7_06_v3;pvalue=0.00871;sequence=TGCTAT;
Pf3D7_06_v3	fimo	nucleotide_motif	245346	245351	20.1	-	.	Name=PF3D7_0420300-D2_Pf3D7_06_v3-;Alias=;ID=PF3D7_0420300-D2-9-Pf3D7_06_v3;pvalue=0.0098;sequence=TTTTCC;
Pf3D7_06_v3	fimo	nucleotide_motif	245510	245515	20.1	-	.	Name=PF3D7_0420300-D2_Pf3D7_06_v3-;Alias=;ID=PF3D7_0420300-D2-10-Pf3D7_06_v3;pvalue=0.0098;sequence=TGTTCA;
Pf3D7_06_v3	fimo	nucleotide_motif	245613	245618	20.1	-	.	Name=PF3D7_0420300-D2_Pf3D7_06_v3-;Alias=;ID=PF3D7_0420300-D2-11-Pf3D7_06_v3;pvalue=0.0098;sequence=TTTTCC;
Pf3D7_06_v3	fimo	nucleotide_motif	256365	256370	34.2	-	.	Name=PF3D7_0420300-D2_Pf3D7_06_v3-;Alias=;ID=PF3D7_0420300-D2-1-Pf3D7_06_v3;pvalue=0.000382;sequence=TGTCCC;
Pf3D7_06_v3	fimo	nucleotide_motif	255831	255836	29.4	+	.	Name=PF3D7_0420300-D2_Pf3D7_06_v3+;Alias=;ID=PF3D7_0420300-D2-2-Pf3D7_06_v3;pvalue=0.00114;sequence=TGTTTC;
Pf3D7_06_v3	fimo	nucleotide_motif	256228	256233	24.5	-	.	Name=PF3D7_0420300-D2_Pf3D7_06_v3-;Alias=;ID=PF3D7_0420300-D2-3-Pf3D7_06_v3;pvalue=0.00358;sequence=TATTAC;
Pf3D7_06_v3	fimo	nucleotide_motif	256428	256433	24.5	-	.	Name=PF3D7_0420300-D2_Pf3D7_06_v3-;Alias=;ID=PF3D7_0420300-D2-4-Pf3D7_06_v3;pvalue=0.00358;sequence=TGTTAT;
Pf3D7_06_v3	fimo	nucleotide_motif	256500	256505	24.5	-	.	Name=PF3D7_0420300-D2_Pf3D7_06_v3-;Alias=;ID=PF3D7_0420300-D2-5-Pf3D7_06_v3;pvalue=0.00358;sequence=TGTTAT;
Pf3D7_06_v3	fimo	nucleotide_motif	255979	255984	22.5	+	.	Name=PF3D7_0420300-D2_Pf3D7_06_v3+;Alias=;ID=PF3D7_0420300-D2-6-Pf3D7_06_v3;pvalue=0.00565;sequence=TTTTAC;
Pf3D7_06_v3	fimo	nucleotide_motif	256092	256097	22.5	+	.	Name=PF3D7_0420300-D2_Pf3D7_06_v3+;Alias=;ID=PF3D7_0420300-D2-7-Pf3D7_06_v3;pvalue=0.00565;sequence=TTTTAC;
Pf3D7_06_v3	fimo	nucleotide_motif	256310	256315	22.5	-	.	Name=PF3D7_0420300-D2_Pf3D7_06_v3-;Alias=;ID=PF3D7_0420300-D2-8-Pf3D7_06_v3;pvalue=0.00565;sequence=TTTTAC;
Pf3D7_06_v3	fimo	nucleotide_motif	256280	256285	21.8	+	.	Name=PF3D7_0420300-D2_Pf3D7_06_v3+;Alias=;ID=PF3D7_0420300-D2-9-Pf3D7_06_v3;pvalue=0.00667;sequence=TATCAC;
Pf3D7_06_v3	fimo	nucleotide_motif	256636	256641	21.8	+	.	Name=PF3D7_0420300-D2_Pf3D7_06_v3+;Alias=;ID=PF3D7_0420300-D2-10-Pf3D7_06_v3;pvalue=0.00667;sequence=TATCAC;
Pf3D7_06_v3	fimo	nucleotide_motif	256216	256221	20.6	+	.	Name=PF3D7_0420300-D2_Pf3D7_06_v3+;Alias=;ID=PF3D7_0420300-D2-11-Pf3D7_06_v3;pvalue=0.00871;sequence=TACTAC;
Pf3D7_06_v3	fimo	nucleotide_motif	256431	256436	20.6	-	.	Name=PF3D7_0420300-D2_Pf3D7_06_v3-;Alias=;ID=PF3D7_0420300-D2-12-Pf3D7_06_v3;pvalue=0.00871;sequence=TGTTGT;
Pf3D7_06_v3	fimo	nucleotide_motif	256503	256508	20.6	-	.	Name=PF3D7_0420300-D2_Pf3D7_06_v3-;Alias=;ID=PF3D7_0420300-D2-13-Pf3D7_06_v3;pvalue=0.00871;sequence=TGTTGT;
Pf3D7_06_v3	fimo	nucleotide_motif	256121	256126	20.1	-	.	Name=PF3D7_0420300-D2_Pf3D7_06_v3-;Alias=;ID=PF3D7_0420300-D2-14-Pf3D7_06_v3;pvalue=0.0098;sequence=TTTTCC;
Pf3D7_06_v3	fimo	nucleotide_motif	256323	256328	20.1	+	.	Name=PF3D7_0420300-D2_Pf3D7_06_v3+;Alias=;ID=PF3D7_0420300-D2-15-Pf3D7_06_v3;pvalue=0.0098;sequence=TTGTAC;
Pf3D7_06_v3	fimo	nucleotide_motif	256325	256330	20.1	-	.	Name=PF3D7_0420300-D2_Pf3D7_06_v3-;Alias=;ID=PF3D7_0420300-D2-16-Pf3D7_06_v3;pvalue=0.0098;sequence=TTGTAC;
Pf3D7_06_v3	fimo	nucleotide_motif	256495	256500	20.1	-	.	Name=PF3D7_0420300-D2_Pf3D7_06_v3-;Alias=;ID=PF3D7_0420300-D2-17-Pf3D7_06_v3;pvalue=0.0098;sequence=TGTTCA;
Pf3D7_06_v3	fimo	nucleotide_motif	256625	256630	20.1	-	.	Name=PF3D7_0420300-D2_Pf3D7_06_v3-;Alias=;ID=PF3D7_0420300-D2-18-Pf3D7_06_v3;pvalue=0.00984;sequence=AGGTCC;
Pf3D7_06_v3	fimo	nucleotide_motif	256709	256714	35.9	-	.	Name=PF3D7_0420300-D2_Pf3D7_06_v3-;Alias=;ID=PF3D7_0420300-D2-1-Pf3D7_06_v3;pvalue=0.000258;sequence=TGGTAC;
Pf3D7_06_v3	fimo	nucleotide_motif	257071	257076	34.6	-	.	Name=PF3D7_0420300-D2_Pf3D7_06_v3-;Alias=;ID=PF3D7_0420300-D2-2-Pf3D7_06_v3;pvalue=0.000344;sequence=TGTTGC;
Pf3D7_06_v3	fimo	nucleotide_motif	256552	256557	29.4	-	.	Name=PF3D7_0420300-D2_Pf3D7_06_v3-;Alias=;ID=PF3D7_0420300-D2-3-Pf3D7_06_v3;pvalue=0.00114;sequence=TGTTTC;
Pf3D7_06_v3	fimo	nucleotide_motif	256832	256837	24.5	-	.	Name=PF3D7_0420300-D2_Pf3D7_06_v3-;Alias=;ID=PF3D7_0420300-D2-4-Pf3D7_06_v3;pvalue=0.00358;sequence=TATTAC;
Pf3D7_06_v3	fimo	nucleotide_motif	256291	256296	22.5	-	.	Name=PF3D7_0420300-D2_Pf3D7_06_v3-;Alias=;ID=PF3D7_0420300-D2-5-Pf3D7_06_v3;pvalue=0.00565;sequence=TTTTAC;
Pf3D7_06_v3	fimo	nucleotide_motif	256404	256409	22.5	-	.	Name=PF3D7_0420300-D2_Pf3D7_06_v3-;Alias=;ID=PF3D7_0420300-D2-6-Pf3D7_06_v3;pvalue=0.00565;sequence=TTTTAC;
Pf3D7_06_v3	fimo	nucleotide_motif	256783	256788	22.5	-	.	Name=PF3D7_0420300-D2_Pf3D7_06_v3-;Alias=;ID=PF3D7_0420300-D2-7-Pf3D7_06_v3;pvalue=0.00565;sequence=TGTTAA;
Pf3D7_06_v3	fimo	nucleotide_motif	256708	256713	22.4	+	.	Name=PF3D7_0420300-D2_Pf3D7_06_v3+;Alias=;ID=PF3D7_0420300-D2-8-Pf3D7_06_v3;pvalue=0.00581;sequence=TGTACC;
Pf3D7_06_v3	fimo	nucleotide_motif	257022	257027	22.1	+	.	Name=PF3D7_0420300-D2_Pf3D7_06_v3+;Alias=;ID=PF3D7_0420300-D2-9-Pf3D7_06_v3;pvalue=0.00614;sequence=GGTTTC;
Pf3D7_06_v3	fimo	nucleotide_motif	257131	257136	21.3	-	.	Name=PF3D7_0420300-D2_Pf3D7_06_v3-;Alias=;ID=PF3D7_0420300-D2-10-Pf3D7_06_v3;pvalue=0.00747;sequence=TGGTAT;
Pf3D7_06_v3	fimo	nucleotide_motif	257068	257073	21.2	-	.	Name=PF3D7_0420300-D2_Pf3D7_06_v3-;Alias=;ID=PF3D7_0420300-D2-11-Pf3D7_06_v3;pvalue=0.00761;sequence=TGCTAG;
Pf3D7_06_v3	fimo	nucleotide_motif	256167	256172	20.6	-	.	Name=PF3D7_0420300-D2_Pf3D7_06_v3-;Alias=;ID=PF3D7_0420300-D2-12-Pf3D7_06_v3;pvalue=0.00871;sequence=TACTAC;
Pf3D7_06_v3	fimo	nucleotide_motif	256860	256865	20.6	-	.	Name=PF3D7_0420300-D2_Pf3D7_06_v3-;Alias=;ID=PF3D7_0420300-D2-13-Pf3D7_06_v3;pvalue=0.00871;sequence=TACTAC;
Pf3D7_06_v3	fimo	nucleotide_motif	256262	256267	20.1	+	.	Name=PF3D7_0420300-D2_Pf3D7_06_v3+;Alias=;ID=PF3D7_0420300-D2-14-Pf3D7_06_v3;pvalue=0.0098;sequence=TTTTCC;
Pf3D7_06_v3	fimo	nucleotide_motif	262603	262608	32.2	-	.	Name=PF3D7_0420300-D2_Pf3D7_06_v3-;Alias=;ID=PF3D7_0420300-D2-1-Pf3D7_06_v3;pvalue=0.000602;sequence=GGTTCC;
Pf3D7_06_v3	fimo	nucleotide_motif	262913	262918	31.1	+	.	Name=PF3D7_0420300-D2_Pf3D7_06_v3+;Alias=;ID=PF3D7_0420300-D2-2-Pf3D7_06_v3;pvalue=0.000784;sequence=TGTCGC;
Pf3D7_06_v3	fimo	nucleotide_motif	263440	263445	29.4	-	.	Name=PF3D7_0420300-D2_Pf3D7_06_v3-;Alias=;ID=PF3D7_0420300-D2-3-Pf3D7_06_v3;pvalue=0.00114;sequence=TGTTTC;
Pf3D7_06_v3	fimo	nucleotide_motif	263039	263044	24.5	+	.	Name=PF3D7_0420300-D2_Pf3D7_06_v3+;Alias=;ID=PF3D7_0420300-D2-4-Pf3D7_06_v3;pvalue=0.00358;sequence=TATTAC;
Pf3D7_06_v3	fimo	nucleotide_motif	263542	263547	22.5	-	.	Name=PF3D7_0420300-D2_Pf3D7_06_v3-;Alias=;ID=PF3D7_0420300-D2-5-Pf3D7_06_v3;pvalue=0.00565;sequence=TTTTAC;
Pf3D7_06_v3	fimo	nucleotide_motif	262914	262919	22.3	-	.	Name=PF3D7_0420300-D2_Pf3D7_06_v3-;Alias=;ID=PF3D7_0420300-D2-6-Pf3D7_06_v3;pvalue=0.00588;sequence=TGCGAC;
Pf3D7_06_v3	fimo	nucleotide_motif	263199	263204	22	+	.	Name=PF3D7_0420300-D2_Pf3D7_06_v3+;Alias=;ID=PF3D7_0420300-D2-7-Pf3D7_06_v3;pvalue=0.00626;sequence=TCTTCC;
Pf3D7_06_v3	fimo	nucleotide_motif	263014	263019	21.8	-	.	Name=PF3D7_0420300-D2_Pf3D7_06_v3-;Alias=;ID=PF3D7_0420300-D2-8-Pf3D7_06_v3;pvalue=0.00667;sequence=TATCAC;
Pf3D7_06_v3	fimo	nucleotide_motif	262733	262738	21.7	-	.	Name=PF3D7_0420300-D2_Pf3D7_06_v3-;Alias=;ID=PF3D7_0420300-D2-9-Pf3D7_06_v3;pvalue=0.00672;sequence=TGATGC;
Pf3D7_06_v3	fimo	nucleotide_motif	262768	262773	21.3	-	.	Name=PF3D7_0420300-D2_Pf3D7_06_v3-;Alias=;ID=PF3D7_0420300-D2-10-Pf3D7_06_v3;pvalue=0.00747;sequence=TGGTAT;
Pf3D7_06_v3	fimo	nucleotide_motif	263025	263030	21.3	+	.	Name=PF3D7_0420300-D2_Pf3D7_06_v3+;Alias=;ID=PF3D7_0420300-D2-11-Pf3D7_06_v3;pvalue=0.00747;sequence=TGGTAT;
Pf3D7_06_v3	fimo	nucleotide_motif	263515	263520	21.3	+	.	Name=PF3D7_0420300-D2_Pf3D7_06_v3+;Alias=;ID=PF3D7_0420300-D2-12-Pf3D7_06_v3;pvalue=0.00747;sequence=TGTTCT;
Pf3D7_06_v3	fimo	nucleotide_motif	263010	263015	20.6	+	.	Name=PF3D7_0420300-D2_Pf3D7_06_v3+;Alias=;ID=PF3D7_0420300-D2-13-Pf3D7_06_v3;pvalue=0.00871;sequence=TGTTGT;
Pf3D7_06_v3	fimo	nucleotide_motif	263160	263165	20.6	+	.	Name=PF3D7_0420300-D2_Pf3D7_06_v3+;Alias=;ID=PF3D7_0420300-D2-14-Pf3D7_06_v3;pvalue=0.00871;sequence=TATTGC;
Pf3D7_06_v3	fimo	nucleotide_motif	263443	263448	20.6	-	.	Name=PF3D7_0420300-D2_Pf3D7_06_v3-;Alias=;ID=PF3D7_0420300-D2-15-Pf3D7_06_v3;pvalue=0.00871;sequence=TGTTGT;
Pf3D7_06_v3	fimo	nucleotide_motif	263531	263536	20.6	+	.	Name=PF3D7_0420300-D2_Pf3D7_06_v3+;Alias=;ID=PF3D7_0420300-D2-16-Pf3D7_06_v3;pvalue=0.00871;sequence=TGTTGT;
Pf3D7_06_v3	fimo	nucleotide_motif	262858	262863	20.1	+	.	Name=PF3D7_0420300-D2_Pf3D7_06_v3+;Alias=;ID=PF3D7_0420300-D2-17-Pf3D7_06_v3;pvalue=0.0098;sequence=TTGTAC;
Pf3D7_06_v3	fimo	nucleotide_motif	262960	262965	20.1	-	.	Name=PF3D7_0420300-D2_Pf3D7_06_v3-;Alias=;ID=PF3D7_0420300-D2-18-Pf3D7_06_v3;pvalue=0.0098;sequence=TTTTCC;
Pf3D7_06_v3	fimo	nucleotide_motif	263533	263538	20.1	+	.	Name=PF3D7_0420300-D2_Pf3D7_06_v3+;Alias=;ID=PF3D7_0420300-D2-19-Pf3D7_06_v3;pvalue=0.0098;sequence=TTGTAC;
Pf3D7_06_v3	fimo	nucleotide_motif	263535	263540	20.1	-	.	Name=PF3D7_0420300-D2_Pf3D7_06_v3-;Alias=;ID=PF3D7_0420300-D2-20-Pf3D7_06_v3;pvalue=0.0098;sequence=TTGTAC;
Pf3D7_06_v3	fimo	nucleotide_motif	261778	261783	35.9	-	.	Name=PF3D7_0420300-D2_Pf3D7_06_v3-;Alias=;ID=PF3D7_0420300-D2-1-Pf3D7_06_v3;pvalue=0.000258;sequence=TGTTCC;
Pf3D7_06_v3	fimo	nucleotide_motif	261650	261655	31.1	+	.	Name=PF3D7_0420300-D2_Pf3D7_06_v3+;Alias=;ID=PF3D7_0420300-D2-2-Pf3D7_06_v3;pvalue=0.000784;sequence=TGCCAC;
Pf3D7_06_v3	fimo	nucleotide_motif	261795	261800	29.4	-	.	Name=PF3D7_0420300-D2_Pf3D7_06_v3-;Alias=;ID=PF3D7_0420300-D2-3-Pf3D7_06_v3;pvalue=0.00114;sequence=TGTTTC;
Pf3D7_06_v3	fimo	nucleotide_motif	262130	262135	29.4	-	.	Name=PF3D7_0420300-D2_Pf3D7_06_v3-;Alias=;ID=PF3D7_0420300-D2-4-Pf3D7_06_v3;pvalue=0.00114;sequence=TGTTTC;
Pf3D7_06_v3	fimo	nucleotide_motif	261692	261697	24.5	-	.	Name=PF3D7_0420300-D2_Pf3D7_06_v3-;Alias=;ID=PF3D7_0420300-D2-5-Pf3D7_06_v3;pvalue=0.00358;sequence=TGTTAT;
Pf3D7_06_v3	fimo	nucleotide_motif	261761	261766	24.5	-	.	Name=PF3D7_0420300-D2_Pf3D7_06_v3-;Alias=;ID=PF3D7_0420300-D2-6-Pf3D7_06_v3;pvalue=0.00358;sequence=TGTTAT;
Pf3D7_06_v3	fimo	nucleotide_motif	261832	261837	24.5	-	.	Name=PF3D7_0420300-D2_Pf3D7_06_v3-;Alias=;ID=PF3D7_0420300-D2-7-Pf3D7_06_v3;pvalue=0.00358;sequence=TATTAC;
Pf3D7_06_v3	fimo	nucleotide_motif	261847	261852	24.5	-	.	Name=PF3D7_0420300-D2_Pf3D7_06_v3-;Alias=;ID=PF3D7_0420300-D2-8-Pf3D7_06_v3;pvalue=0.00358;sequence=TGTTAT;
Pf3D7_06_v3	fimo	nucleotide_motif	261948	261953	24.5	+	.	Name=PF3D7_0420300-D2_Pf3D7_06_v3+;Alias=;ID=PF3D7_0420300-D2-9-Pf3D7_06_v3;pvalue=0.00358;sequence=TATTAC;
Pf3D7_06_v3	fimo	nucleotide_motif	261972	261977	22.5	+	.	Name=PF3D7_0420300-D2_Pf3D7_06_v3+;Alias=;ID=PF3D7_0420300-D2-10-Pf3D7_06_v3;pvalue=0.00565;sequence=TGTTAA;
Pf3D7_06_v3	fimo	nucleotide_motif	262382	262387	22.5	-	.	Name=PF3D7_0420300-D2_Pf3D7_06_v3-;Alias=;ID=PF3D7_0420300-D2-11-Pf3D7_06_v3;pvalue=0.00565;sequence=TTTTAC;
Pf3D7_06_v3	fimo	nucleotide_motif	262453	262458	22.5	+	.	Name=PF3D7_0420300-D2_Pf3D7_06_v3+;Alias=;ID=PF3D7_0420300-D2-12-Pf3D7_06_v3;pvalue=0.00565;sequence=TTTTAC;
Pf3D7_06_v3	fimo	nucleotide_motif	261777	261782	22.4	+	.	Name=PF3D7_0420300-D2_Pf3D7_06_v3+;Alias=;ID=PF3D7_0420300-D2-13-Pf3D7_06_v3;pvalue=0.00581;sequence=TGGAAC;
Pf3D7_06_v3	fimo	nucleotide_motif	261889	261894	22.2	-	.	Name=PF3D7_0420300-D2_Pf3D7_06_v3-;Alias=;ID=PF3D7_0420300-D2-14-Pf3D7_06_v3;pvalue=0.00599;sequence=TGATCC;
Pf3D7_06_v3	fimo	nucleotide_motif	261791	261796	22	-	.	Name=PF3D7_0420300-D2_Pf3D7_06_v3-;Alias=;ID=PF3D7_0420300-D2-15-Pf3D7_06_v3;pvalue=0.00626;sequence=TCTTCC;
Pf3D7_06_v3	fimo	nucleotide_motif	262069	262074	22	+	.	Name=PF3D7_0420300-D2_Pf3D7_06_v3+;Alias=;ID=PF3D7_0420300-D2-16-Pf3D7_06_v3;pvalue=0.00626;sequence=TCGTAC;
Pf3D7_06_v3	fimo	nucleotide_motif	261939	261944	21.8	+	.	Name=PF3D7_0420300-D2_Pf3D7_06_v3+;Alias=;ID=PF3D7_0420300-D2-17-Pf3D7_06_v3;pvalue=0.00667;sequence=TGTCAT;
Pf3D7_06_v3	fimo	nucleotide_motif	262367	262372	21.3	+	.	Name=PF3D7_0420300-D2_Pf3D7_06_v3+;Alias=;ID=PF3D7_0420300-D2-18-Pf3D7_06_v3;pvalue=0.00747;sequence=TGGTAT;
Pf3D7_06_v3	fimo	nucleotide_motif	261641	261646	21	-	.	Name=PF3D7_0420300-D2_Pf3D7_06_v3-;Alias=;ID=PF3D7_0420300-D2-19-Pf3D7_06_v3;pvalue=0.00796;sequence=GGTTAT;
Pf3D7_06_v3	fimo	nucleotide_motif	262106	262111	21	+	.	Name=PF3D7_0420300-D2_Pf3D7_06_v3+;Alias=;ID=PF3D7_0420300-D2-20-Pf3D7_06_v3;pvalue=0.00796;sequence=GATTAC;
Pf3D7_06_v3	fimo	nucleotide_motif	261755	261760	20.6	-	.	Name=PF3D7_0420300-D2_Pf3D7_06_v3-;Alias=;ID=PF3D7_0420300-D2-21-Pf3D7_06_v3;pvalue=0.00871;sequence=TGTTGT;
Pf3D7_06_v3	fimo	nucleotide_motif	261874	261879	20.6	-	.	Name=PF3D7_0420300-D2_Pf3D7_06_v3-;Alias=;ID=PF3D7_0420300-D2-22-Pf3D7_06_v3;pvalue=0.00876;sequence=CCTTAC;
Pf3D7_06_v3	fimo	nucleotide_motif	262547	262552	20.4	+	.	Name=PF3D7_0420300-D2_Pf3D7_06_v3+;Alias=;ID=PF3D7_0420300-D2-23-Pf3D7_06_v3;pvalue=0.00911;sequence=TTTCAC;
Pf3D7_06_v3	fimo	nucleotide_motif	262556	262561	20.4	+	.	Name=PF3D7_0420300-D2_Pf3D7_06_v3+;Alias=;ID=PF3D7_0420300-D2-24-Pf3D7_06_v3;pvalue=0.00911;sequence=TTTCAC;
Pf3D7_06_v3	fimo	nucleotide_motif	262293	262298	20.1	+	.	Name=PF3D7_0420300-D2_Pf3D7_06_v3+;Alias=;ID=PF3D7_0420300-D2-25-Pf3D7_06_v3;pvalue=0.0098;sequence=TGTTCA;
Pf3D7_06_v3	fimo	nucleotide_motif	270238	270243	37.6	-	.	Name=PF3D7_0420300-D2_Pf3D7_06_v3-;Alias=;ID=PF3D7_0420300-D2-1-Pf3D7_06_v3;pvalue=0.000172;sequence=TGTTAC;
Pf3D7_06_v3	fimo	nucleotide_motif	270210	270215	35.9	+	.	Name=PF3D7_0420300-D2_Pf3D7_06_v3+;Alias=;ID=PF3D7_0420300-D2-2-Pf3D7_06_v3;pvalue=0.000258;sequence=TGGTAC;
Pf3D7_06_v3	fimo	nucleotide_motif	270828	270833	35.9	+	.	Name=PF3D7_0420300-D2_Pf3D7_06_v3+;Alias=;ID=PF3D7_0420300-D2-3-Pf3D7_06_v3;pvalue=0.000258;sequence=TGGTAC;
Pf3D7_06_v3	fimo	nucleotide_motif	270063	270068	34.6	+	.	Name=PF3D7_0420300-D2_Pf3D7_06_v3+;Alias=;ID=PF3D7_0420300-D2-4-Pf3D7_06_v3;pvalue=0.000344;sequence=TGTTGC;
Pf3D7_06_v3	fimo	nucleotide_motif	270791	270796	29.4	+	.	Name=PF3D7_0420300-D2_Pf3D7_06_v3+;Alias=;ID=PF3D7_0420300-D2-5-Pf3D7_06_v3;pvalue=0.00114;sequence=TGATAC;
Pf3D7_06_v3	fimo	nucleotide_motif	270195	270200	28.3	+	.	Name=PF3D7_0420300-D2_Pf3D7_06_v3+;Alias=;ID=PF3D7_0420300-D2-6-Pf3D7_06_v3;pvalue=0.00149;sequence=TCTTAC;
Pf3D7_06_v3	fimo	nucleotide_motif	269973	269978	24.5	-	.	Name=PF3D7_0420300-D2_Pf3D7_06_v3-;Alias=;ID=PF3D7_0420300-D2-7-Pf3D7_06_v3;pvalue=0.00358;sequence=TGTTAT;
Pf3D7_06_v3	fimo	nucleotide_motif	270093	270098	24.5	-	.	Name=PF3D7_0420300-D2_Pf3D7_06_v3-;Alias=;ID=PF3D7_0420300-D2-8-Pf3D7_06_v3;pvalue=0.00358;sequence=TATTAC;
Pf3D7_06_v3	fimo	nucleotide_motif	270155	270160	24.5	-	.	Name=PF3D7_0420300-D2_Pf3D7_06_v3-;Alias=;ID=PF3D7_0420300-D2-9-Pf3D7_06_v3;pvalue=0.00358;sequence=TGTTAT;
Pf3D7_06_v3	fimo	nucleotide_motif	270487	270492	24.5	-	.	Name=PF3D7_0420300-D2_Pf3D7_06_v3-;Alias=;ID=PF3D7_0420300-D2-10-Pf3D7_06_v3;pvalue=0.00358;sequence=TATTAC;
Pf3D7_06_v3	fimo	nucleotide_motif	270591	270596	24.5	-	.	Name=PF3D7_0420300-D2_Pf3D7_06_v3-;Alias=;ID=PF3D7_0420300-D2-11-Pf3D7_06_v3;pvalue=0.00358;sequence=TGTTAT;
Pf3D7_06_v3	fimo	nucleotide_motif	270298	270303	22.4	-	.	Name=PF3D7_0420300-D2_Pf3D7_06_v3-;Alias=;ID=PF3D7_0420300-D2-12-Pf3D7_06_v3;pvalue=0.00575;sequence=AGTTCC;
Pf3D7_06_v3	fimo	nucleotide_motif	270211	270216	22.4	-	.	Name=PF3D7_0420300-D2_Pf3D7_06_v3-;Alias=;ID=PF3D7_0420300-D2-13-Pf3D7_06_v3;pvalue=0.00581;sequence=TGTACC;
Pf3D7_06_v3	fimo	nucleotide_motif	270237	270242	22.2	+	.	Name=PF3D7_0420300-D2_Pf3D7_06_v3+;Alias=;ID=PF3D7_0420300-D2-14-Pf3D7_06_v3;pvalue=0.00602;sequence=GGTAAC;
Pf3D7_06_v3	fimo	nucleotide_motif	270578	270583	22	-	.	Name=PF3D7_0420300-D2_Pf3D7_06_v3-;Alias=;ID=PF3D7_0420300-D2-15-Pf3D7_06_v3;pvalue=0.00626;sequence=TGTTCG;
Pf3D7_06_v3	fimo	nucleotide_motif	270064	270069	22	-	.	Name=PF3D7_0420300-D2_Pf3D7_06_v3-;Alias=;ID=PF3D7_0420300-D2-16-Pf3D7_06_v3;pvalue=0.00632;sequence=TGCAAC;
Pf3D7_06_v3	fimo	nucleotide_motif	270164	270169	21.8	+	.	Name=PF3D7_0420300-D2_Pf3D7_06_v3+;Alias=;ID=PF3D7_0420300-D2-17-Pf3D7_06_v3;pvalue=0.00667;sequence=TATCAC;
Pf3D7_06_v3	fimo	nucleotide_motif	270315	270320	21.8	-	.	Name=PF3D7_0420300-D2_Pf3D7_06_v3-;Alias=;ID=PF3D7_0420300-D2-18-Pf3D7_06_v3;pvalue=0.00667;sequence=TATCAC;
Pf3D7_06_v3	fimo	nucleotide_motif	270822	270827	21.8	-	.	Name=PF3D7_0420300-D2_Pf3D7_06_v3-;Alias=;ID=PF3D7_0420300-D2-19-Pf3D7_06_v3;pvalue=0.00667;sequence=TGTCAT;
Pf3D7_06_v3	fimo	nucleotide_motif	270186	270191	21.7	+	.	Name=PF3D7_0420300-D2_Pf3D7_06_v3+;Alias=;ID=PF3D7_0420300-D2-20-Pf3D7_06_v3;pvalue=0.00672;sequence=TGCTTC;
Pf3D7_06_v3	fimo	nucleotide_motif	269902	269907	21.3	-	.	Name=PF3D7_0420300-D2_Pf3D7_06_v3-;Alias=;ID=PF3D7_0420300-D2-21-Pf3D7_06_v3;pvalue=0.00747;sequence=TGTTCT;
Pf3D7_06_v3	fimo	nucleotide_motif	270271	270276	21.3	-	.	Name=PF3D7_0420300-D2_Pf3D7_06_v3-;Alias=;ID=PF3D7_0420300-D2-22-Pf3D7_06_v3;pvalue=0.00747;sequence=TGTTCT;
Pf3D7_06_v3	fimo	nucleotide_motif	270289	270294	21.3	+	.	Name=PF3D7_0420300-D2_Pf3D7_06_v3+;Alias=;ID=PF3D7_0420300-D2-23-Pf3D7_06_v3;pvalue=0.00747;sequence=TGTTCT;
Pf3D7_06_v3	fimo	nucleotide_motif	270457	270462	20.6	-	.	Name=PF3D7_0420300-D2_Pf3D7_06_v3-;Alias=;ID=PF3D7_0420300-D2-24-Pf3D7_06_v3;pvalue=0.00871;sequence=TATTGC;
Pf3D7_06_v3	fimo	nucleotide_motif	270559	270564	20.6	+	.	Name=PF3D7_0420300-D2_Pf3D7_06_v3+;Alias=;ID=PF3D7_0420300-D2-25-Pf3D7_06_v3;pvalue=0.00871;sequence=TACTAC;
Pf3D7_06_v3	fimo	nucleotide_motif	270245	270250	20.1	-	.	Name=PF3D7_0420300-D2_Pf3D7_06_v3-;Alias=;ID=PF3D7_0420300-D2-26-Pf3D7_06_v3;pvalue=0.0098;sequence=TTTTCC;
Pf3D7_06_v3	fimo	nucleotide_motif	270534	270539	20.1	+	.	Name=PF3D7_0420300-D2_Pf3D7_06_v3+;Alias=;ID=PF3D7_0420300-D2-27-Pf3D7_06_v3;pvalue=0.0098;sequence=TTTTCC;
Pf3D7_06_v3	fimo	nucleotide_motif	280218	280223	37	+	.	Name=PF3D7_0420300-D2_Pf3D7_06_v3+;Alias=;ID=PF3D7_0420300-D2-1-Pf3D7_06_v3;pvalue=0.000201;sequence=TGTCAC;
Pf3D7_06_v3	fimo	nucleotide_motif	280219	280224	33.9	-	.	Name=PF3D7_0420300-D2_Pf3D7_06_v3-;Alias=;ID=PF3D7_0420300-D2-2-Pf3D7_06_v3;pvalue=0.000411;sequence=TGTGAC;
Pf3D7_06_v3	fimo	nucleotide_motif	280331	280336	29.4	+	.	Name=PF3D7_0420300-D2_Pf3D7_06_v3+;Alias=;ID=PF3D7_0420300-D2-3-Pf3D7_06_v3;pvalue=0.00114;sequence=TGATAC;
Pf3D7_06_v3	fimo	nucleotide_motif	280547	280552	29.4	-	.	Name=PF3D7_0420300-D2_Pf3D7_06_v3-;Alias=;ID=PF3D7_0420300-D2-4-Pf3D7_06_v3;pvalue=0.00114;sequence=TGTTTC;
Pf3D7_06_v3	fimo	nucleotide_motif	279808	279813	24.5	+	.	Name=PF3D7_0420300-D2_Pf3D7_06_v3+;Alias=;ID=PF3D7_0420300-D2-5-Pf3D7_06_v3;pvalue=0.00358;sequence=TGTTAT;
Pf3D7_06_v3	fimo	nucleotide_motif	279989	279994	24.5	+	.	Name=PF3D7_0420300-D2_Pf3D7_06_v3+;Alias=;ID=PF3D7_0420300-D2-6-Pf3D7_06_v3;pvalue=0.00358;sequence=TGTTAT;
Pf3D7_06_v3	fimo	nucleotide_motif	280057	280062	24.5	+	.	Name=PF3D7_0420300-D2_Pf3D7_06_v3+;Alias=;ID=PF3D7_0420300-D2-7-Pf3D7_06_v3;pvalue=0.00358;sequence=TGTTAT;
Pf3D7_06_v3	fimo	nucleotide_motif	280252	280257	24.5	+	.	Name=PF3D7_0420300-D2_Pf3D7_06_v3+;Alias=;ID=PF3D7_0420300-D2-8-Pf3D7_06_v3;pvalue=0.00358;sequence=TGTTAT;
Pf3D7_06_v3	fimo	nucleotide_motif	280646	280651	24.5	+	.	Name=PF3D7_0420300-D2_Pf3D7_06_v3+;Alias=;ID=PF3D7_0420300-D2-9-Pf3D7_06_v3;pvalue=0.00358;sequence=TATTAC;
Pf3D7_06_v3	fimo	nucleotide_motif	280096	280101	22.5	-	.	Name=PF3D7_0420300-D2_Pf3D7_06_v3-;Alias=;ID=PF3D7_0420300-D2-10-Pf3D7_06_v3;pvalue=0.00565;sequence=TTTTAC;
Pf3D7_06_v3	fimo	nucleotide_motif	280166	280171	22.5	+	.	Name=PF3D7_0420300-D2_Pf3D7_06_v3+;Alias=;ID=PF3D7_0420300-D2-11-Pf3D7_06_v3;pvalue=0.00565;sequence=TTTTAC;
Pf3D7_06_v3	fimo	nucleotide_motif	280308	280313	22.5	-	.	Name=PF3D7_0420300-D2_Pf3D7_06_v3-;Alias=;ID=PF3D7_0420300-D2-12-Pf3D7_06_v3;pvalue=0.00565;sequence=TTTTAC;
Pf3D7_06_v3	fimo	nucleotide_motif	280610	280615	22.5	-	.	Name=PF3D7_0420300-D2_Pf3D7_06_v3-;Alias=;ID=PF3D7_0420300-D2-13-Pf3D7_06_v3;pvalue=0.00565;sequence=TGTTAA;
Pf3D7_06_v3	fimo	nucleotide_motif	280178	280183	22.4	+	.	Name=PF3D7_0420300-D2_Pf3D7_06_v3+;Alias=;ID=PF3D7_0420300-D2-14-Pf3D7_06_v3;pvalue=0.00575;sequence=AGGTAC;
Pf3D7_06_v3	fimo	nucleotide_motif	280193	280198	22	+	.	Name=PF3D7_0420300-D2_Pf3D7_06_v3+;Alias=;ID=PF3D7_0420300-D2-15-Pf3D7_06_v3;pvalue=0.00626;sequence=TGGTAG;
Pf3D7_06_v3	fimo	nucleotide_motif	280241	280246	21.8	+	.	Name=PF3D7_0420300-D2_Pf3D7_06_v3+;Alias=;ID=PF3D7_0420300-D2-16-Pf3D7_06_v3;pvalue=0.00667;sequence=TGTCAT;
Pf3D7_06_v3	fimo	nucleotide_motif	279856	279861	21.7	-	.	Name=PF3D7_0420300-D2_Pf3D7_06_v3-;Alias=;ID=PF3D7_0420300-D2-17-Pf3D7_06_v3;pvalue=0.00678;sequence=GGTTAG;
Pf3D7_06_v3	fimo	nucleotide_motif	280195	280200	21.2	-	.	Name=PF3D7_0420300-D2_Pf3D7_06_v3-;Alias=;ID=PF3D7_0420300-D2-18-Pf3D7_06_v3;pvalue=0.00761;sequence=TCCTAC;
Pf3D7_06_v3	fimo	nucleotide_motif	280370	280375	21	-	.	Name=PF3D7_0420300-D2_Pf3D7_06_v3-;Alias=;ID=PF3D7_0420300-D2-19-Pf3D7_06_v3;pvalue=0.00802;sequence=CGTTTC;
Pf3D7_06_v3	fimo	nucleotide_motif	280564	280569	21	+	.	Name=PF3D7_0420300-D2_Pf3D7_06_v3+;Alias=;ID=PF3D7_0420300-D2-20-Pf3D7_06_v3;pvalue=0.00802;sequence=CGATAC;
Pf3D7_06_v3	fimo	nucleotide_motif	279974	279979	20.6	-	.	Name=PF3D7_0420300-D2_Pf3D7_06_v3-;Alias=;ID=PF3D7_0420300-D2-21-Pf3D7_06_v3;pvalue=0.00871;sequence=TACTAC;
Pf3D7_06_v3	fimo	nucleotide_motif	280708	280713	20.6	-	.	Name=PF3D7_0420300-D2_Pf3D7_06_v3-;Alias=;ID=PF3D7_0420300-D2-22-Pf3D7_06_v3;pvalue=0.00871;sequence=TATTGC;
Pf3D7_06_v3	fimo	nucleotide_motif	280368	280373	20.4	-	.	Name=PF3D7_0420300-D2_Pf3D7_06_v3-;Alias=;ID=PF3D7_0420300-D2-23-Pf3D7_06_v3;pvalue=0.00911;sequence=TTTCAC;
Pf3D7_06_v3	fimo	nucleotide_motif	279826	279831	20.1	-	.	Name=PF3D7_0420300-D2_Pf3D7_06_v3-;Alias=;ID=PF3D7_0420300-D2-24-Pf3D7_06_v3;pvalue=0.0098;sequence=TTTTCC;
Pf3D7_06_v3	fimo	nucleotide_motif	279842	279847	20.1	-	.	Name=PF3D7_0420300-D2_Pf3D7_06_v3-;Alias=;ID=PF3D7_0420300-D2-25-Pf3D7_06_v3;pvalue=0.0098;sequence=TGTTCA;
Pf3D7_06_v3	fimo	nucleotide_motif	279956	279961	20.1	-	.	Name=PF3D7_0420300-D2_Pf3D7_06_v3-;Alias=;ID=PF3D7_0420300-D2-26-Pf3D7_06_v3;pvalue=0.0098;sequence=TGGTAA;
Pf3D7_06_v3	fimo	nucleotide_motif	280085	280090	20.1	+	.	Name=PF3D7_0420300-D2_Pf3D7_06_v3+;Alias=;ID=PF3D7_0420300-D2-27-Pf3D7_06_v3;pvalue=0.0098;sequence=TGTTCA;
Pf3D7_06_v3	fimo	nucleotide_motif	280684	280689	20.1	+	.	Name=PF3D7_0420300-D2_Pf3D7_06_v3+;Alias=;ID=PF3D7_0420300-D2-28-Pf3D7_06_v3;pvalue=0.0098;sequence=TTTTCC;
Pf3D7_06_v3	fimo	nucleotide_motif	281096	281101	35.9	+	.	Name=PF3D7_0420300-D2_Pf3D7_06_v3+;Alias=;ID=PF3D7_0420300-D2-1-Pf3D7_06_v3;pvalue=0.000258;sequence=TGTTCC;
Pf3D7_06_v3	fimo	nucleotide_motif	281940	281945	35.9	+	.	Name=PF3D7_0420300-D2_Pf3D7_06_v3+;Alias=;ID=PF3D7_0420300-D2-2-Pf3D7_06_v3;pvalue=0.000258;sequence=TGGTAC;
Pf3D7_06_v3	fimo	nucleotide_motif	281579	281584	34.6	-	.	Name=PF3D7_0420300-D2_Pf3D7_06_v3-;Alias=;ID=PF3D7_0420300-D2-3-Pf3D7_06_v3;pvalue=0.000344;sequence=TGCTAC;
Pf3D7_06_v3	fimo	nucleotide_motif	281284	281289	24.5	-	.	Name=PF3D7_0420300-D2_Pf3D7_06_v3-;Alias=;ID=PF3D7_0420300-D2-4-Pf3D7_06_v3;pvalue=0.00358;sequence=TATTAC;
Pf3D7_06_v3	fimo	nucleotide_motif	281363	281368	24.5	-	.	Name=PF3D7_0420300-D2_Pf3D7_06_v3-;Alias=;ID=PF3D7_0420300-D2-5-Pf3D7_06_v3;pvalue=0.00358;sequence=TATTAC;
Pf3D7_06_v3	fimo	nucleotide_motif	281480	281485	24.5	-	.	Name=PF3D7_0420300-D2_Pf3D7_06_v3-;Alias=;ID=PF3D7_0420300-D2-6-Pf3D7_06_v3;pvalue=0.00358;sequence=TGTTAT;
Pf3D7_06_v3	fimo	nucleotide_motif	281738	281743	24.5	-	.	Name=PF3D7_0420300-D2_Pf3D7_06_v3-;Alias=;ID=PF3D7_0420300-D2-7-Pf3D7_06_v3;pvalue=0.00358;sequence=TGTTAT;
Pf3D7_06_v3	fimo	nucleotide_motif	281942	281947	22.4	-	.	Name=PF3D7_0420300-D2_Pf3D7_06_v3-;Alias=;ID=PF3D7_0420300-D2-8-Pf3D7_06_v3;pvalue=0.00575;sequence=AGGTAC;
Pf3D7_06_v3	fimo	nucleotide_motif	281097	281102	22.4	-	.	Name=PF3D7_0420300-D2_Pf3D7_06_v3-;Alias=;ID=PF3D7_0420300-D2-9-Pf3D7_06_v3;pvalue=0.00581;sequence=TGGAAC;
Pf3D7_06_v3	fimo	nucleotide_motif	281578	281583	22	+	.	Name=PF3D7_0420300-D2_Pf3D7_06_v3+;Alias=;ID=PF3D7_0420300-D2-10-Pf3D7_06_v3;pvalue=0.00632;sequence=TGTAGC;
Pf3D7_06_v3	fimo	nucleotide_motif	281486	281491	21.3	+	.	Name=PF3D7_0420300-D2_Pf3D7_06_v3+;Alias=;ID=PF3D7_0420300-D2-11-Pf3D7_06_v3;pvalue=0.00747;sequence=TATTCC;
Pf3D7_06_v3	fimo	nucleotide_motif	281793	281798	21.3	+	.	Name=PF3D7_0420300-D2_Pf3D7_06_v3+;Alias=;ID=PF3D7_0420300-D2-12-Pf3D7_06_v3;pvalue=0.00747;sequence=TATTCC;
Pf3D7_06_v3	fimo	nucleotide_motif	281191	281196	20.6	-	.	Name=PF3D7_0420300-D2_Pf3D7_06_v3-;Alias=;ID=PF3D7_0420300-D2-13-Pf3D7_06_v3;pvalue=0.00871;sequence=TACTAC;
Pf3D7_06_v3	fimo	nucleotide_motif	281194	281199	20.6	-	.	Name=PF3D7_0420300-D2_Pf3D7_06_v3-;Alias=;ID=PF3D7_0420300-D2-14-Pf3D7_06_v3;pvalue=0.00871;sequence=TACTAC;
Pf3D7_06_v3	fimo	nucleotide_motif	281121	281126	20.1	-	.	Name=PF3D7_0420300-D2_Pf3D7_06_v3-;Alias=;ID=PF3D7_0420300-D2-15-Pf3D7_06_v3;pvalue=0.0098;sequence=TGGTAA;
Pf3D7_06_v3	fimo	nucleotide_motif	281254	281259	20.1	-	.	Name=PF3D7_0420300-D2_Pf3D7_06_v3-;Alias=;ID=PF3D7_0420300-D2-16-Pf3D7_06_v3;pvalue=0.0098;sequence=TTGTAC;
Pf3D7_06_v3	fimo	nucleotide_motif	281947	281952	20.1	+	.	Name=PF3D7_0420300-D2_Pf3D7_06_v3+;Alias=;ID=PF3D7_0420300-D2-17-Pf3D7_06_v3;pvalue=0.0098;sequence=TTTTCC;
Pf3D7_06_v3	fimo	nucleotide_motif	289835	289840	29.4	-	.	Name=PF3D7_0420300-D2_Pf3D7_06_v3-;Alias=;ID=PF3D7_0420300-D2-1-Pf3D7_06_v3;pvalue=0.00114;sequence=TGTTTC;
Pf3D7_06_v3	fimo	nucleotide_motif	290003	290008	29.4	+	.	Name=PF3D7_0420300-D2_Pf3D7_06_v3+;Alias=;ID=PF3D7_0420300-D2-2-Pf3D7_06_v3;pvalue=0.00114;sequence=TGTTTC;
Pf3D7_06_v3	fimo	nucleotide_motif	290359	290364	29.4	-	.	Name=PF3D7_0420300-D2_Pf3D7_06_v3-;Alias=;ID=PF3D7_0420300-D2-3-Pf3D7_06_v3;pvalue=0.00114;sequence=TGTTTC;
Pf3D7_06_v3	fimo	nucleotide_motif	290599	290604	28.2	-	.	Name=PF3D7_0420300-D2_Pf3D7_06_v3-;Alias=;ID=PF3D7_0420300-D2-4-Pf3D7_06_v3;pvalue=0.00151;sequence=CGGTAC;
Pf3D7_06_v3	fimo	nucleotide_motif	289734	289739	24.5	-	.	Name=PF3D7_0420300-D2_Pf3D7_06_v3-;Alias=;ID=PF3D7_0420300-D2-5-Pf3D7_06_v3;pvalue=0.00358;sequence=TGTTAT;
Pf3D7_06_v3	fimo	nucleotide_motif	290020	290025	24.5	-	.	Name=PF3D7_0420300-D2_Pf3D7_06_v3-;Alias=;ID=PF3D7_0420300-D2-6-Pf3D7_06_v3;pvalue=0.00358;sequence=TGTTAT;
Pf3D7_06_v3	fimo	nucleotide_motif	290186	290191	24.5	-	.	Name=PF3D7_0420300-D2_Pf3D7_06_v3-;Alias=;ID=PF3D7_0420300-D2-7-Pf3D7_06_v3;pvalue=0.00358;sequence=TGTTAT;
Pf3D7_06_v3	fimo	nucleotide_motif	290229	290234	24.5	-	.	Name=PF3D7_0420300-D2_Pf3D7_06_v3-;Alias=;ID=PF3D7_0420300-D2-8-Pf3D7_06_v3;pvalue=0.00358;sequence=TGTTAT;
Pf3D7_06_v3	fimo	nucleotide_motif	290682	290687	24.5	-	.	Name=PF3D7_0420300-D2_Pf3D7_06_v3-;Alias=;ID=PF3D7_0420300-D2-9-Pf3D7_06_v3;pvalue=0.00358;sequence=TATTAC;
Pf3D7_06_v3	fimo	nucleotide_motif	289809	289814	22.5	+	.	Name=PF3D7_0420300-D2_Pf3D7_06_v3+;Alias=;ID=PF3D7_0420300-D2-10-Pf3D7_06_v3;pvalue=0.00565;sequence=TGTTAA;
Pf3D7_06_v3	fimo	nucleotide_motif	290047	290052	22.5	-	.	Name=PF3D7_0420300-D2_Pf3D7_06_v3-;Alias=;ID=PF3D7_0420300-D2-11-Pf3D7_06_v3;pvalue=0.00565;sequence=TTTTAC;
Pf3D7_06_v3	fimo	nucleotide_motif	290140	290145	22.5	+	.	Name=PF3D7_0420300-D2_Pf3D7_06_v3+;Alias=;ID=PF3D7_0420300-D2-12-Pf3D7_06_v3;pvalue=0.00565;sequence=TTTTAC;
Pf3D7_06_v3	fimo	nucleotide_motif	290217	290222	22.5	-	.	Name=PF3D7_0420300-D2_Pf3D7_06_v3-;Alias=;ID=PF3D7_0420300-D2-13-Pf3D7_06_v3;pvalue=0.00565;sequence=TGTTAA;
Pf3D7_06_v3	fimo	nucleotide_motif	290236	290241	22.5	-	.	Name=PF3D7_0420300-D2_Pf3D7_06_v3-;Alias=;ID=PF3D7_0420300-D2-14-Pf3D7_06_v3;pvalue=0.00565;sequence=TGTTAA;
Pf3D7_06_v3	fimo	nucleotide_motif	290326	290331	22.5	-	.	Name=PF3D7_0420300-D2_Pf3D7_06_v3-;Alias=;ID=PF3D7_0420300-D2-15-Pf3D7_06_v3;pvalue=0.00565;sequence=TGTTAA;
Pf3D7_06_v3	fimo	nucleotide_motif	290413	290418	22.5	-	.	Name=PF3D7_0420300-D2_Pf3D7_06_v3-;Alias=;ID=PF3D7_0420300-D2-16-Pf3D7_06_v3;pvalue=0.00565;sequence=TTTTAC;
Pf3D7_06_v3	fimo	nucleotide_motif	290460	290465	22.5	+	.	Name=PF3D7_0420300-D2_Pf3D7_06_v3+;Alias=;ID=PF3D7_0420300-D2-17-Pf3D7_06_v3;pvalue=0.00565;sequence=TTTTAC;
Pf3D7_06_v3	fimo	nucleotide_motif	290475	290480	22.5	-	.	Name=PF3D7_0420300-D2_Pf3D7_06_v3-;Alias=;ID=PF3D7_0420300-D2-18-Pf3D7_06_v3;pvalue=0.00565;sequence=TGTTAA;
Pf3D7_06_v3	fimo	nucleotide_motif	290653	290658	22.5	-	.	Name=PF3D7_0420300-D2_Pf3D7_06_v3-;Alias=;ID=PF3D7_0420300-D2-19-Pf3D7_06_v3;pvalue=0.00565;sequence=TTTTAC;
Pf3D7_06_v3	fimo	nucleotide_motif	289759	289764	22.4	+	.	Name=PF3D7_0420300-D2_Pf3D7_06_v3+;Alias=;ID=PF3D7_0420300-D2-20-Pf3D7_06_v3;pvalue=0.00575;sequence=AGGTAC;
Pf3D7_06_v3	fimo	nucleotide_motif	290598	290603	22.4	+	.	Name=PF3D7_0420300-D2_Pf3D7_06_v3+;Alias=;ID=PF3D7_0420300-D2-21-Pf3D7_06_v3;pvalue=0.00581;sequence=TGTACC;
Pf3D7_06_v3	fimo	nucleotide_motif	290519	290524	21.8	+	.	Name=PF3D7_0420300-D2_Pf3D7_06_v3+;Alias=;ID=PF3D7_0420300-D2-22-Pf3D7_06_v3;pvalue=0.00667;sequence=TGTCAT;
Pf3D7_06_v3	fimo	nucleotide_motif	289761	289766	21.3	-	.	Name=PF3D7_0420300-D2_Pf3D7_06_v3-;Alias=;ID=PF3D7_0420300-D2-23-Pf3D7_06_v3;pvalue=0.00747;sequence=TAGTAC;
Pf3D7_06_v3	fimo	nucleotide_motif	289991	289996	21.3	-	.	Name=PF3D7_0420300-D2_Pf3D7_06_v3-;Alias=;ID=PF3D7_0420300-D2-24-Pf3D7_06_v3;pvalue=0.00747;sequence=TGGTAT;
Pf3D7_06_v3	fimo	nucleotide_motif	290511	290516	21.3	+	.	Name=PF3D7_0420300-D2_Pf3D7_06_v3+;Alias=;ID=PF3D7_0420300-D2-25-Pf3D7_06_v3;pvalue=0.00747;sequence=TATTCC;
Pf3D7_06_v3	fimo	nucleotide_motif	290620	290625	21.3	+	.	Name=PF3D7_0420300-D2_Pf3D7_06_v3+;Alias=;ID=PF3D7_0420300-D2-26-Pf3D7_06_v3;pvalue=0.00747;sequence=TAGTAC;
Pf3D7_06_v3	fimo	nucleotide_motif	290029	290034	21	-	.	Name=PF3D7_0420300-D2_Pf3D7_06_v3-;Alias=;ID=PF3D7_0420300-D2-27-Pf3D7_06_v3;pvalue=0.00802;sequence=CGTTTC;
Pf3D7_06_v3	fimo	nucleotide_motif	290507	290512	20.6	-	.	Name=PF3D7_0420300-D2_Pf3D7_06_v3-;Alias=;ID=PF3D7_0420300-D2-28-Pf3D7_06_v3;pvalue=0.00871;sequence=TATTGC;
Pf3D7_06_v3	fimo	nucleotide_motif	290611	290616	20.4	+	.	Name=PF3D7_0420300-D2_Pf3D7_06_v3+;Alias=;ID=PF3D7_0420300-D2-29-Pf3D7_06_v3;pvalue=0.00911;sequence=TTTCAC;
Pf3D7_06_v3	fimo	nucleotide_motif	289771	289776	20.1	+	.	Name=PF3D7_0420300-D2_Pf3D7_06_v3+;Alias=;ID=PF3D7_0420300-D2-30-Pf3D7_06_v3;pvalue=0.0098;sequence=TTTTCC;
Pf3D7_06_v3	fimo	nucleotide_motif	290045	290050	20.1	+	.	Name=PF3D7_0420300-D2_Pf3D7_06_v3+;Alias=;ID=PF3D7_0420300-D2-31-Pf3D7_06_v3;pvalue=0.0098;sequence=TGGTAA;
Pf3D7_06_v3	fimo	nucleotide_motif	290247	290252	20.1	+	.	Name=PF3D7_0420300-D2_Pf3D7_06_v3+;Alias=;ID=PF3D7_0420300-D2-32-Pf3D7_06_v3;pvalue=0.0098;sequence=TGTTCA;
Pf3D7_06_v3	fimo	nucleotide_motif	290462	290467	20.1	-	.	Name=PF3D7_0420300-D2_Pf3D7_06_v3-;Alias=;ID=PF3D7_0420300-D2-33-Pf3D7_06_v3;pvalue=0.0098;sequence=TGGTAA;
Pf3D7_06_v3	fimo	nucleotide_motif	290597	290602	20.1	+	.	Name=PF3D7_0420300-D2_Pf3D7_06_v3+;Alias=;ID=PF3D7_0420300-D2-34-Pf3D7_06_v3;pvalue=0.0098;sequence=TTGTAC;
Pf3D7_06_v3	fimo	nucleotide_motif	292633	292638	35.9	+	.	Name=PF3D7_0420300-D2_Pf3D7_06_v3+;Alias=;ID=PF3D7_0420300-D2-1-Pf3D7_06_v3;pvalue=0.000258;sequence=TGGTAC;
Pf3D7_06_v3	fimo	nucleotide_motif	293370	293375	33.9	-	.	Name=PF3D7_0420300-D2_Pf3D7_06_v3-;Alias=;ID=PF3D7_0420300-D2-2-Pf3D7_06_v3;pvalue=0.000411;sequence=TGTGAC;
Pf3D7_06_v3	fimo	nucleotide_motif	293369	293374	32.3	+	.	Name=PF3D7_0420300-D2_Pf3D7_06_v3+;Alias=;ID=PF3D7_0420300-D2-3-Pf3D7_06_v3;pvalue=0.000593;sequence=GGTCAC;
Pf3D7_06_v3	fimo	nucleotide_motif	293076	293081	29.4	+	.	Name=PF3D7_0420300-D2_Pf3D7_06_v3+;Alias=;ID=PF3D7_0420300-D2-4-Pf3D7_06_v3;pvalue=0.00114;sequence=TGTTTC;
Pf3D7_06_v3	fimo	nucleotide_motif	292723	292728	24.5	+	.	Name=PF3D7_0420300-D2_Pf3D7_06_v3+;Alias=;ID=PF3D7_0420300-D2-5-Pf3D7_06_v3;pvalue=0.00358;sequence=TGTTAT;
Pf3D7_06_v3	fimo	nucleotide_motif	292768	292773	24.5	-	.	Name=PF3D7_0420300-D2_Pf3D7_06_v3-;Alias=;ID=PF3D7_0420300-D2-6-Pf3D7_06_v3;pvalue=0.00358;sequence=TGTTAT;
Pf3D7_06_v3	fimo	nucleotide_motif	292777	292782	24.5	+	.	Name=PF3D7_0420300-D2_Pf3D7_06_v3+;Alias=;ID=PF3D7_0420300-D2-7-Pf3D7_06_v3;pvalue=0.00358;sequence=TGTTAT;
Pf3D7_06_v3	fimo	nucleotide_motif	293223	293228	24.5	-	.	Name=PF3D7_0420300-D2_Pf3D7_06_v3-;Alias=;ID=PF3D7_0420300-D2-8-Pf3D7_06_v3;pvalue=0.00358;sequence=TATTAC;
Pf3D7_06_v3	fimo	nucleotide_motif	293250	293255	24.5	+	.	Name=PF3D7_0420300-D2_Pf3D7_06_v3+;Alias=;ID=PF3D7_0420300-D2-9-Pf3D7_06_v3;pvalue=0.00358;sequence=TATTAC;
Pf3D7_06_v3	fimo	nucleotide_motif	292835	292840	22.5	-	.	Name=PF3D7_0420300-D2_Pf3D7_06_v3-;Alias=;ID=PF3D7_0420300-D2-10-Pf3D7_06_v3;pvalue=0.00565;sequence=TTTTAC;
Pf3D7_06_v3	fimo	nucleotide_motif	293386	293391	22.5	-	.	Name=PF3D7_0420300-D2_Pf3D7_06_v3-;Alias=;ID=PF3D7_0420300-D2-11-Pf3D7_06_v3;pvalue=0.00565;sequence=TTTTAC;
Pf3D7_06_v3	fimo	nucleotide_motif	293521	293526	22.5	+	.	Name=PF3D7_0420300-D2_Pf3D7_06_v3+;Alias=;ID=PF3D7_0420300-D2-12-Pf3D7_06_v3;pvalue=0.00565;sequence=TTTTAC;
Pf3D7_06_v3	fimo	nucleotide_motif	292634	292639	22.4	-	.	Name=PF3D7_0420300-D2_Pf3D7_06_v3-;Alias=;ID=PF3D7_0420300-D2-13-Pf3D7_06_v3;pvalue=0.00581;sequence=TGTACC;
Pf3D7_06_v3	fimo	nucleotide_motif	293338	293343	22	+	.	Name=PF3D7_0420300-D2_Pf3D7_06_v3+;Alias=;ID=PF3D7_0420300-D2-14-Pf3D7_06_v3;pvalue=0.00626;sequence=TCTTCC;
Pf3D7_06_v3	fimo	nucleotide_motif	292627	292632	21.8	+	.	Name=PF3D7_0420300-D2_Pf3D7_06_v3+;Alias=;ID=PF3D7_0420300-D2-15-Pf3D7_06_v3;pvalue=0.00667;sequence=TATCAC;
Pf3D7_06_v3	fimo	nucleotide_motif	292651	292656	21.8	+	.	Name=PF3D7_0420300-D2_Pf3D7_06_v3+;Alias=;ID=PF3D7_0420300-D2-16-Pf3D7_06_v3;pvalue=0.00667;sequence=TATCAC;
Pf3D7_06_v3	fimo	nucleotide_motif	292908	292913	21.8	+	.	Name=PF3D7_0420300-D2_Pf3D7_06_v3+;Alias=;ID=PF3D7_0420300-D2-17-Pf3D7_06_v3;pvalue=0.00667;sequence=TGTCAT;
Pf3D7_06_v3	fimo	nucleotide_motif	292635	292640	20.1	-	.	Name=PF3D7_0420300-D2_Pf3D7_06_v3-;Alias=;ID=PF3D7_0420300-D2-18-Pf3D7_06_v3;pvalue=0.0098;sequence=TTGTAC;
Pf3D7_06_v3	fimo	nucleotide_motif	292754	292759	20.1	-	.	Name=PF3D7_0420300-D2_Pf3D7_06_v3-;Alias=;ID=PF3D7_0420300-D2-19-Pf3D7_06_v3;pvalue=0.0098;sequence=TTTTCC;
Pf3D7_06_v3	fimo	nucleotide_motif	293136	293141	20.1	+	.	Name=PF3D7_0420300-D2_Pf3D7_06_v3+;Alias=;ID=PF3D7_0420300-D2-20-Pf3D7_06_v3;pvalue=0.0098;sequence=TTTTCC;
Pf3D7_06_v3	fimo	nucleotide_motif	291059	291064	32.3	+	.	Name=PF3D7_0420300-D2_Pf3D7_06_v3+;Alias=;ID=PF3D7_0420300-D2-1-Pf3D7_06_v3;pvalue=0.000588;sequence=TGGTCC;
Pf3D7_06_v3	fimo	nucleotide_motif	291559	291564	28.2	+	.	Name=PF3D7_0420300-D2_Pf3D7_06_v3+;Alias=;ID=PF3D7_0420300-D2-2-Pf3D7_06_v3;pvalue=0.00151;sequence=CGTTCC;
Pf3D7_06_v3	fimo	nucleotide_motif	291662	291667	28.2	+	.	Name=PF3D7_0420300-D2_Pf3D7_06_v3+;Alias=;ID=PF3D7_0420300-D2-3-Pf3D7_06_v3;pvalue=0.00151;sequence=TGCTGC;
Pf3D7_06_v3	fimo	nucleotide_motif	291337	291342	24.5	-	.	Name=PF3D7_0420300-D2_Pf3D7_06_v3-;Alias=;ID=PF3D7_0420300-D2-4-Pf3D7_06_v3;pvalue=0.00358;sequence=TGTTAT;
Pf3D7_06_v3	fimo	nucleotide_motif	291443	291448	24.5	-	.	Name=PF3D7_0420300-D2_Pf3D7_06_v3-;Alias=;ID=PF3D7_0420300-D2-5-Pf3D7_06_v3;pvalue=0.00358;sequence=TGTTAT;
Pf3D7_06_v3	fimo	nucleotide_motif	291016	291021	22.5	-	.	Name=PF3D7_0420300-D2_Pf3D7_06_v3-;Alias=;ID=PF3D7_0420300-D2-6-Pf3D7_06_v3;pvalue=0.00565;sequence=TTTTAC;
Pf3D7_06_v3	fimo	nucleotide_motif	291560	291565	22.4	-	.	Name=PF3D7_0420300-D2_Pf3D7_06_v3-;Alias=;ID=PF3D7_0420300-D2-7-Pf3D7_06_v3;pvalue=0.00581;sequence=TGGAAC;
Pf3D7_06_v3	fimo	nucleotide_motif	290984	290989	22.2	-	.	Name=PF3D7_0420300-D2_Pf3D7_06_v3-;Alias=;ID=PF3D7_0420300-D2-8-Pf3D7_06_v3;pvalue=0.00599;sequence=TGGTTC;
Pf3D7_06_v3	fimo	nucleotide_motif	291181	291186	21.7	-	.	Name=PF3D7_0420300-D2_Pf3D7_06_v3-;Alias=;ID=PF3D7_0420300-D2-9-Pf3D7_06_v3;pvalue=0.00678;sequence=GCTTAC;
Pf3D7_06_v3	fimo	nucleotide_motif	291568	291573	21	+	.	Name=PF3D7_0420300-D2_Pf3D7_06_v3+;Alias=;ID=PF3D7_0420300-D2-10-Pf3D7_06_v3;pvalue=0.00796;sequence=GGTTAT;
Pf3D7_06_v3	fimo	nucleotide_motif	291804	291809	20.6	-	.	Name=PF3D7_0420300-D2_Pf3D7_06_v3-;Alias=;ID=PF3D7_0420300-D2-11-Pf3D7_06_v3;pvalue=0.00871;sequence=TATTGC;
Pf3D7_06_v3	fimo	nucleotide_motif	291208	291213	20.4	-	.	Name=PF3D7_0420300-D2_Pf3D7_06_v3-;Alias=;ID=PF3D7_0420300-D2-12-Pf3D7_06_v3;pvalue=0.00911;sequence=TTTCAC;
Pf3D7_06_v3	fimo	nucleotide_motif	291405	291410	20.1	-	.	Name=PF3D7_0420300-D2_Pf3D7_06_v3-;Alias=;ID=PF3D7_0420300-D2-13-Pf3D7_06_v3;pvalue=0.0098;sequence=TTTTCC;
Pf3D7_06_v3	fimo	nucleotide_motif	291551	291556	20.1	-	.	Name=PF3D7_0420300-D2_Pf3D7_06_v3-;Alias=;ID=PF3D7_0420300-D2-14-Pf3D7_06_v3;pvalue=0.0098;sequence=TTGTAC;
Pf3D7_06_v3	fimo	nucleotide_motif	304041	304046	29.4	-	.	Name=PF3D7_0420300-D2_Pf3D7_06_v3-;Alias=;ID=PF3D7_0420300-D2-1-Pf3D7_06_v3;pvalue=0.00114;sequence=TGTTTC;
Pf3D7_06_v3	fimo	nucleotide_motif	303626	303631	24.5	-	.	Name=PF3D7_0420300-D2_Pf3D7_06_v3-;Alias=;ID=PF3D7_0420300-D2-2-Pf3D7_06_v3;pvalue=0.00358;sequence=TGTTAT;
Pf3D7_06_v3	fimo	nucleotide_motif	303796	303801	24.5	+	.	Name=PF3D7_0420300-D2_Pf3D7_06_v3+;Alias=;ID=PF3D7_0420300-D2-3-Pf3D7_06_v3;pvalue=0.00358;sequence=TATTAC;
Pf3D7_06_v3	fimo	nucleotide_motif	303899	303904	24.5	-	.	Name=PF3D7_0420300-D2_Pf3D7_06_v3-;Alias=;ID=PF3D7_0420300-D2-4-Pf3D7_06_v3;pvalue=0.00358;sequence=TATTAC;
Pf3D7_06_v3	fimo	nucleotide_motif	303940	303945	24.5	-	.	Name=PF3D7_0420300-D2_Pf3D7_06_v3-;Alias=;ID=PF3D7_0420300-D2-5-Pf3D7_06_v3;pvalue=0.00358;sequence=TGTTAT;
Pf3D7_06_v3	fimo	nucleotide_motif	304052	304057	24.5	-	.	Name=PF3D7_0420300-D2_Pf3D7_06_v3-;Alias=;ID=PF3D7_0420300-D2-6-Pf3D7_06_v3;pvalue=0.00358;sequence=TATTAC;
Pf3D7_06_v3	fimo	nucleotide_motif	304294	304299	24.5	-	.	Name=PF3D7_0420300-D2_Pf3D7_06_v3-;Alias=;ID=PF3D7_0420300-D2-7-Pf3D7_06_v3;pvalue=0.00358;sequence=TGTTAT;
Pf3D7_06_v3	fimo	nucleotide_motif	304385	304390	24.5	+	.	Name=PF3D7_0420300-D2_Pf3D7_06_v3+;Alias=;ID=PF3D7_0420300-D2-8-Pf3D7_06_v3;pvalue=0.00358;sequence=TGTTAT;
Pf3D7_06_v3	fimo	nucleotide_motif	304430	304435	24.5	-	.	Name=PF3D7_0420300-D2_Pf3D7_06_v3-;Alias=;ID=PF3D7_0420300-D2-9-Pf3D7_06_v3;pvalue=0.00358;sequence=TATTAC;
Pf3D7_06_v3	fimo	nucleotide_motif	303870	303875	22.5	-	.	Name=PF3D7_0420300-D2_Pf3D7_06_v3-;Alias=;ID=PF3D7_0420300-D2-10-Pf3D7_06_v3;pvalue=0.00565;sequence=TGTTAA;
Pf3D7_06_v3	fimo	nucleotide_motif	304033	304038	22.5	+	.	Name=PF3D7_0420300-D2_Pf3D7_06_v3+;Alias=;ID=PF3D7_0420300-D2-11-Pf3D7_06_v3;pvalue=0.00565;sequence=TGTTAA;
Pf3D7_06_v3	fimo	nucleotide_motif	304020	304025	22.4	-	.	Name=PF3D7_0420300-D2_Pf3D7_06_v3-;Alias=;ID=PF3D7_0420300-D2-12-Pf3D7_06_v3;pvalue=0.00575;sequence=AGGTAC;
Pf3D7_06_v3	fimo	nucleotide_motif	304019	304024	22.4	+	.	Name=PF3D7_0420300-D2_Pf3D7_06_v3+;Alias=;ID=PF3D7_0420300-D2-13-Pf3D7_06_v3;pvalue=0.00581;sequence=TGTACC;
Pf3D7_06_v3	fimo	nucleotide_motif	304001	304006	22	+	.	Name=PF3D7_0420300-D2_Pf3D7_06_v3+;Alias=;ID=PF3D7_0420300-D2-14-Pf3D7_06_v3;pvalue=0.00626;sequence=TCTTCC;
Pf3D7_06_v3	fimo	nucleotide_motif	303992	303997	21.8	+	.	Name=PF3D7_0420300-D2_Pf3D7_06_v3+;Alias=;ID=PF3D7_0420300-D2-15-Pf3D7_06_v3;pvalue=0.00667;sequence=TGTCAT;
Pf3D7_06_v3	fimo	nucleotide_motif	303804	303809	21.3	-	.	Name=PF3D7_0420300-D2_Pf3D7_06_v3-;Alias=;ID=PF3D7_0420300-D2-16-Pf3D7_06_v3;pvalue=0.00747;sequence=TAGTAC;
Pf3D7_06_v3	fimo	nucleotide_motif	303645	303650	21	-	.	Name=PF3D7_0420300-D2_Pf3D7_06_v3-;Alias=;ID=PF3D7_0420300-D2-17-Pf3D7_06_v3;pvalue=0.00802;sequence=CGTTTC;
Pf3D7_06_v3	fimo	nucleotide_motif	303878	303883	20.6	+	.	Name=PF3D7_0420300-D2_Pf3D7_06_v3+;Alias=;ID=PF3D7_0420300-D2-18-Pf3D7_06_v3;pvalue=0.00871;sequence=TATTGC;
Pf3D7_06_v3	fimo	nucleotide_motif	304039	304044	20.4	-	.	Name=PF3D7_0420300-D2_Pf3D7_06_v3-;Alias=;ID=PF3D7_0420300-D2-19-Pf3D7_06_v3;pvalue=0.00911;sequence=TTTCAC;
Pf3D7_06_v3	fimo	nucleotide_motif	303602	303607	20.1	-	.	Name=PF3D7_0420300-D2_Pf3D7_06_v3-;Alias=;ID=PF3D7_0420300-D2-20-Pf3D7_06_v3;pvalue=0.0098;sequence=TTTTCC;
Pf3D7_06_v3	fimo	nucleotide_motif	303676	303681	20.1	+	.	Name=PF3D7_0420300-D2_Pf3D7_06_v3+;Alias=;ID=PF3D7_0420300-D2-21-Pf3D7_06_v3;pvalue=0.0098;sequence=TTTTCC;
Pf3D7_06_v3	fimo	nucleotide_motif	304129	304134	20.1	-	.	Name=PF3D7_0420300-D2_Pf3D7_06_v3-;Alias=;ID=PF3D7_0420300-D2-22-Pf3D7_06_v3;pvalue=0.0098;sequence=TTTTCC;
Pf3D7_06_v3	fimo	nucleotide_motif	304304	304309	20.1	+	.	Name=PF3D7_0420300-D2_Pf3D7_06_v3+;Alias=;ID=PF3D7_0420300-D2-23-Pf3D7_06_v3;pvalue=0.0098;sequence=TTTTCC;
Pf3D7_06_v3	fimo	nucleotide_motif	304452	304457	20.1	+	.	Name=PF3D7_0420300-D2_Pf3D7_06_v3+;Alias=;ID=PF3D7_0420300-D2-24-Pf3D7_06_v3;pvalue=0.0098;sequence=TGTTCA;
Pf3D7_06_v3	fimo	nucleotide_motif	304459	304464	20.1	-	.	Name=PF3D7_0420300-D2_Pf3D7_06_v3-;Alias=;ID=PF3D7_0420300-D2-25-Pf3D7_06_v3;pvalue=0.0098;sequence=TTTTCC;
Pf3D7_06_v3	fimo	nucleotide_motif	303250	303255	29.4	+	.	Name=PF3D7_0420300-D2_Pf3D7_06_v3+;Alias=;ID=PF3D7_0420300-D2-1-Pf3D7_06_v3;pvalue=0.00114;sequence=TGATAC;
Pf3D7_06_v3	fimo	nucleotide_motif	303908	303913	29.4	+	.	Name=PF3D7_0420300-D2_Pf3D7_06_v3+;Alias=;ID=PF3D7_0420300-D2-2-Pf3D7_06_v3;pvalue=0.00114;sequence=TGTTTC;
Pf3D7_06_v3	fimo	nucleotide_motif	303289	303294	28.3	+	.	Name=PF3D7_0420300-D2_Pf3D7_06_v3+;Alias=;ID=PF3D7_0420300-D2-3-Pf3D7_06_v3;pvalue=0.00149;sequence=TCTTAC;
Pf3D7_06_v3	fimo	nucleotide_motif	303245	303250	24.5	+	.	Name=PF3D7_0420300-D2_Pf3D7_06_v3+;Alias=;ID=PF3D7_0420300-D2-4-Pf3D7_06_v3;pvalue=0.00358;sequence=TGTTAT;
Pf3D7_06_v3	fimo	nucleotide_motif	303519	303524	24.5	+	.	Name=PF3D7_0420300-D2_Pf3D7_06_v3+;Alias=;ID=PF3D7_0420300-D2-5-Pf3D7_06_v3;pvalue=0.00358;sequence=TATTAC;
Pf3D7_06_v3	fimo	nucleotide_motif	303564	303569	24.5	-	.	Name=PF3D7_0420300-D2_Pf3D7_06_v3-;Alias=;ID=PF3D7_0420300-D2-6-Pf3D7_06_v3;pvalue=0.00358;sequence=TGTTAT;
Pf3D7_06_v3	fimo	nucleotide_motif	303655	303660	24.5	+	.	Name=PF3D7_0420300-D2_Pf3D7_06_v3+;Alias=;ID=PF3D7_0420300-D2-7-Pf3D7_06_v3;pvalue=0.00358;sequence=TGTTAT;
Pf3D7_06_v3	fimo	nucleotide_motif	303897	303902	24.5	+	.	Name=PF3D7_0420300-D2_Pf3D7_06_v3+;Alias=;ID=PF3D7_0420300-D2-8-Pf3D7_06_v3;pvalue=0.00358;sequence=TATTAC;
Pf3D7_06_v3	fimo	nucleotide_motif	304009	304014	24.5	+	.	Name=PF3D7_0420300-D2_Pf3D7_06_v3+;Alias=;ID=PF3D7_0420300-D2-9-Pf3D7_06_v3;pvalue=0.00358;sequence=TGTTAT;
Pf3D7_06_v3	fimo	nucleotide_motif	304050	304055	24.5	+	.	Name=PF3D7_0420300-D2_Pf3D7_06_v3+;Alias=;ID=PF3D7_0420300-D2-10-Pf3D7_06_v3;pvalue=0.00358;sequence=TATTAC;
Pf3D7_06_v3	fimo	nucleotide_motif	303395	303400	22.5	-	.	Name=PF3D7_0420300-D2_Pf3D7_06_v3-;Alias=;ID=PF3D7_0420300-D2-11-Pf3D7_06_v3;pvalue=0.00565;sequence=TGTTAA;
Pf3D7_06_v3	fimo	nucleotide_motif	303916	303921	22.5	-	.	Name=PF3D7_0420300-D2_Pf3D7_06_v3-;Alias=;ID=PF3D7_0420300-D2-12-Pf3D7_06_v3;pvalue=0.00565;sequence=TGTTAA;
Pf3D7_06_v3	fimo	nucleotide_motif	304079	304084	22.5	+	.	Name=PF3D7_0420300-D2_Pf3D7_06_v3+;Alias=;ID=PF3D7_0420300-D2-13-Pf3D7_06_v3;pvalue=0.00565;sequence=TGTTAA;
Pf3D7_06_v3	fimo	nucleotide_motif	303929	303934	22.4	+	.	Name=PF3D7_0420300-D2_Pf3D7_06_v3+;Alias=;ID=PF3D7_0420300-D2-14-Pf3D7_06_v3;pvalue=0.00575;sequence=AGGTAC;
Pf3D7_06_v3	fimo	nucleotide_motif	303930	303935	22.4	-	.	Name=PF3D7_0420300-D2_Pf3D7_06_v3-;Alias=;ID=PF3D7_0420300-D2-15-Pf3D7_06_v3;pvalue=0.00581;sequence=TGTACC;
Pf3D7_06_v3	fimo	nucleotide_motif	303948	303953	22	-	.	Name=PF3D7_0420300-D2_Pf3D7_06_v3-;Alias=;ID=PF3D7_0420300-D2-16-Pf3D7_06_v3;pvalue=0.00626;sequence=TCTTCC;
Pf3D7_06_v3	fimo	nucleotide_motif	303310	303315	21.8	+	.	Name=PF3D7_0420300-D2_Pf3D7_06_v3+;Alias=;ID=PF3D7_0420300-D2-17-Pf3D7_06_v3;pvalue=0.00667;sequence=TATCAC;
Pf3D7_06_v3	fimo	nucleotide_motif	303957	303962	21.8	-	.	Name=PF3D7_0420300-D2_Pf3D7_06_v3-;Alias=;ID=PF3D7_0420300-D2-18-Pf3D7_06_v3;pvalue=0.00667;sequence=TGTCAT;
Pf3D7_06_v3	fimo	nucleotide_motif	303409	303414	21.7	-	.	Name=PF3D7_0420300-D2_Pf3D7_06_v3-;Alias=;ID=PF3D7_0420300-D2-19-Pf3D7_06_v3;pvalue=0.00672;sequence=TGCTTC;
Pf3D7_06_v3	fimo	nucleotide_motif	303252	303257	21.3	-	.	Name=PF3D7_0420300-D2_Pf3D7_06_v3-;Alias=;ID=PF3D7_0420300-D2-20-Pf3D7_06_v3;pvalue=0.00747;sequence=TGGTAT;
Pf3D7_06_v3	fimo	nucleotide_motif	304071	304076	20.6	-	.	Name=PF3D7_0420300-D2_Pf3D7_06_v3-;Alias=;ID=PF3D7_0420300-D2-21-Pf3D7_06_v3;pvalue=0.00871;sequence=TATTGC;
Pf3D7_06_v3	fimo	nucleotide_motif	303910	303915	20.4	+	.	Name=PF3D7_0420300-D2_Pf3D7_06_v3+;Alias=;ID=PF3D7_0420300-D2-22-Pf3D7_06_v3;pvalue=0.00911;sequence=TTTCAC;
Pf3D7_06_v3	fimo	nucleotide_motif	303362	303367	20.1	-	.	Name=PF3D7_0420300-D2_Pf3D7_06_v3-;Alias=;ID=PF3D7_0420300-D2-23-Pf3D7_06_v3;pvalue=0.0098;sequence=TGTTCA;
Pf3D7_06_v3	fimo	nucleotide_motif	303490	303495	20.1	+	.	Name=PF3D7_0420300-D2_Pf3D7_06_v3+;Alias=;ID=PF3D7_0420300-D2-24-Pf3D7_06_v3;pvalue=0.0098;sequence=TTTTCC;
Pf3D7_06_v3	fimo	nucleotide_motif	303497	303502	20.1	-	.	Name=PF3D7_0420300-D2_Pf3D7_06_v3-;Alias=;ID=PF3D7_0420300-D2-25-Pf3D7_06_v3;pvalue=0.0098;sequence=TGTTCA;
Pf3D7_06_v3	fimo	nucleotide_motif	303645	303650	20.1	-	.	Name=PF3D7_0420300-D2_Pf3D7_06_v3-;Alias=;ID=PF3D7_0420300-D2-26-Pf3D7_06_v3;pvalue=0.0098;sequence=TTTTCC;
Pf3D7_06_v3	fimo	nucleotide_motif	303820	303825	20.1	+	.	Name=PF3D7_0420300-D2_Pf3D7_06_v3+;Alias=;ID=PF3D7_0420300-D2-27-Pf3D7_06_v3;pvalue=0.0098;sequence=TTTTCC;
Pf3D7_06_v3	fimo	nucleotide_motif	303304	303309	20.1	-	.	Name=PF3D7_0420300-D2_Pf3D7_06_v3-;Alias=;ID=PF3D7_0420300-D2-28-Pf3D7_06_v3;pvalue=0.00981;sequence=AGTCCC;
Pf3D7_06_v3	fimo	nucleotide_motif	310663	310668	37.6	+	.	Name=PF3D7_0420300-D2_Pf3D7_06_v3+;Alias=;ID=PF3D7_0420300-D2-1-Pf3D7_06_v3;pvalue=0.000172;sequence=TGTTAC;
Pf3D7_06_v3	fimo	nucleotide_motif	310849	310854	32.2	-	.	Name=PF3D7_0420300-D2_Pf3D7_06_v3-;Alias=;ID=PF3D7_0420300-D2-2-Pf3D7_06_v3;pvalue=0.000602;sequence=GGTTCC;
Pf3D7_06_v3	fimo	nucleotide_motif	310664	310669	31.1	-	.	Name=PF3D7_0420300-D2_Pf3D7_06_v3-;Alias=;ID=PF3D7_0420300-D2-3-Pf3D7_06_v3;pvalue=0.000774;sequence=TGTAAC;
Pf3D7_06_v3	fimo	nucleotide_motif	310867	310872	29.4	-	.	Name=PF3D7_0420300-D2_Pf3D7_06_v3-;Alias=;ID=PF3D7_0420300-D2-4-Pf3D7_06_v3;pvalue=0.00114;sequence=TGTTTC;
Pf3D7_06_v3	fimo	nucleotide_motif	311262	311267	29.4	-	.	Name=PF3D7_0420300-D2_Pf3D7_06_v3-;Alias=;ID=PF3D7_0420300-D2-5-Pf3D7_06_v3;pvalue=0.00114;sequence=TGTTTC;
Pf3D7_06_v3	fimo	nucleotide_motif	310899	310904	24.5	-	.	Name=PF3D7_0420300-D2_Pf3D7_06_v3-;Alias=;ID=PF3D7_0420300-D2-6-Pf3D7_06_v3;pvalue=0.00358;sequence=TATTAC;
Pf3D7_06_v3	fimo	nucleotide_motif	310631	310636	22.5	+	.	Name=PF3D7_0420300-D2_Pf3D7_06_v3+;Alias=;ID=PF3D7_0420300-D2-7-Pf3D7_06_v3;pvalue=0.00565;sequence=TGTTAA;
Pf3D7_06_v3	fimo	nucleotide_motif	310633	310638	22.5	-	.	Name=PF3D7_0420300-D2_Pf3D7_06_v3-;Alias=;ID=PF3D7_0420300-D2-8-Pf3D7_06_v3;pvalue=0.00565;sequence=TGTTAA;
Pf3D7_06_v3	fimo	nucleotide_motif	310640	310645	22.5	+	.	Name=PF3D7_0420300-D2_Pf3D7_06_v3+;Alias=;ID=PF3D7_0420300-D2-9-Pf3D7_06_v3;pvalue=0.00565;sequence=TTTTAC;
Pf3D7_06_v3	fimo	nucleotide_motif	311046	311051	22.5	-	.	Name=PF3D7_0420300-D2_Pf3D7_06_v3-;Alias=;ID=PF3D7_0420300-D2-10-Pf3D7_06_v3;pvalue=0.00565;sequence=TGTTAA;
Pf3D7_06_v3	fimo	nucleotide_motif	311063	311068	22.5	-	.	Name=PF3D7_0420300-D2_Pf3D7_06_v3-;Alias=;ID=PF3D7_0420300-D2-11-Pf3D7_06_v3;pvalue=0.00565;sequence=TTTTAC;
Pf3D7_06_v3	fimo	nucleotide_motif	310848	310853	22.4	+	.	Name=PF3D7_0420300-D2_Pf3D7_06_v3+;Alias=;ID=PF3D7_0420300-D2-12-Pf3D7_06_v3;pvalue=0.00581;sequence=TGGAAC;
Pf3D7_06_v3	fimo	nucleotide_motif	311373	311378	22.3	+	.	Name=PF3D7_0420300-D2_Pf3D7_06_v3+;Alias=;ID=PF3D7_0420300-D2-13-Pf3D7_06_v3;pvalue=0.00587;sequence=TGTCTC;
Pf3D7_06_v3	fimo	nucleotide_motif	310850	310855	22.2	-	.	Name=PF3D7_0420300-D2_Pf3D7_06_v3-;Alias=;ID=PF3D7_0420300-D2-14-Pf3D7_06_v3;pvalue=0.00599;sequence=TGGTTC;
Pf3D7_06_v3	fimo	nucleotide_motif	311108	311113	21.8	+	.	Name=PF3D7_0420300-D2_Pf3D7_06_v3+;Alias=;ID=PF3D7_0420300-D2-15-Pf3D7_06_v3;pvalue=0.00667;sequence=TATCAC;
Pf3D7_06_v3	fimo	nucleotide_motif	311457	311462	21.3	+	.	Name=PF3D7_0420300-D2_Pf3D7_06_v3+;Alias=;ID=PF3D7_0420300-D2-16-Pf3D7_06_v3;pvalue=0.00747;sequence=TGGTAT;
Pf3D7_06_v3	fimo	nucleotide_motif	310727	310732	20.6	+	.	Name=PF3D7_0420300-D2_Pf3D7_06_v3+;Alias=;ID=PF3D7_0420300-D2-17-Pf3D7_06_v3;pvalue=0.00871;sequence=TGTTGT;
Pf3D7_06_v3	fimo	nucleotide_motif	311080	311085	20.1	-	.	Name=PF3D7_0420300-D2_Pf3D7_06_v3-;Alias=;ID=PF3D7_0420300-D2-18-Pf3D7_06_v3;pvalue=0.0098;sequence=TGTTCA;
Pf3D7_06_v3	fimo	nucleotide_motif	310081	310086	37.6	+	.	Name=PF3D7_0420300-D2_Pf3D7_06_v3+;Alias=;ID=PF3D7_0420300-D2-1-Pf3D7_06_v3;pvalue=0.000172;sequence=TGTTAC;
Pf3D7_06_v3	fimo	nucleotide_motif	310149	310154	34.2	-	.	Name=PF3D7_0420300-D2_Pf3D7_06_v3-;Alias=;ID=PF3D7_0420300-D2-2-Pf3D7_06_v3;pvalue=0.000382;sequence=TGGCAC;
Pf3D7_06_v3	fimo	nucleotide_motif	310082	310087	31.1	-	.	Name=PF3D7_0420300-D2_Pf3D7_06_v3-;Alias=;ID=PF3D7_0420300-D2-3-Pf3D7_06_v3;pvalue=0.000774;sequence=TGTAAC;
Pf3D7_06_v3	fimo	nucleotide_motif	310150	310155	31.1	+	.	Name=PF3D7_0420300-D2_Pf3D7_06_v3+;Alias=;ID=PF3D7_0420300-D2-4-Pf3D7_06_v3;pvalue=0.000784;sequence=TGCCAC;
Pf3D7_06_v3	fimo	nucleotide_motif	310098	310103	29.4	-	.	Name=PF3D7_0420300-D2_Pf3D7_06_v3-;Alias=;ID=PF3D7_0420300-D2-5-Pf3D7_06_v3;pvalue=0.00114;sequence=TGTTTC;
Pf3D7_06_v3	fimo	nucleotide_motif	310731	310736	29.4	+	.	Name=PF3D7_0420300-D2_Pf3D7_06_v3+;Alias=;ID=PF3D7_0420300-D2-6-Pf3D7_06_v3;pvalue=0.00114;sequence=TGTTTC;
Pf3D7_06_v3	fimo	nucleotide_motif	310373	310378	28.3	+	.	Name=PF3D7_0420300-D2_Pf3D7_06_v3+;Alias=;ID=PF3D7_0420300-D2-7-Pf3D7_06_v3;pvalue=0.00149;sequence=TCTTAC;
Pf3D7_06_v3	fimo	nucleotide_motif	310456	310461	28.3	+	.	Name=PF3D7_0420300-D2_Pf3D7_06_v3+;Alias=;ID=PF3D7_0420300-D2-8-Pf3D7_06_v3;pvalue=0.00149;sequence=TCTTAC;
Pf3D7_06_v3	fimo	nucleotide_motif	310137	310142	24.5	+	.	Name=PF3D7_0420300-D2_Pf3D7_06_v3+;Alias=;ID=PF3D7_0420300-D2-9-Pf3D7_06_v3;pvalue=0.00358;sequence=TATTAC;
Pf3D7_06_v3	fimo	nucleotide_motif	309922	309927	22.5	+	.	Name=PF3D7_0420300-D2_Pf3D7_06_v3+;Alias=;ID=PF3D7_0420300-D2-10-Pf3D7_06_v3;pvalue=0.00565;sequence=TTTTAC;
Pf3D7_06_v3	fimo	nucleotide_motif	310148	310153	22.4	+	.	Name=PF3D7_0420300-D2_Pf3D7_06_v3+;Alias=;ID=PF3D7_0420300-D2-11-Pf3D7_06_v3;pvalue=0.00569;sequence=TGTGCC;
Pf3D7_06_v3	fimo	nucleotide_motif	310491	310496	22.4	-	.	Name=PF3D7_0420300-D2_Pf3D7_06_v3-;Alias=;ID=PF3D7_0420300-D2-12-Pf3D7_06_v3;pvalue=0.00581;sequence=TGGCGC;
Pf3D7_06_v3	fimo	nucleotide_motif	310620	310625	22.3	-	.	Name=PF3D7_0420300-D2_Pf3D7_06_v3-;Alias=;ID=PF3D7_0420300-D2-13-Pf3D7_06_v3;pvalue=0.00587;sequence=TGTCTC;
Pf3D7_06_v3	fimo	nucleotide_motif	310151	310156	22.3	-	.	Name=PF3D7_0420300-D2_Pf3D7_06_v3-;Alias=;ID=PF3D7_0420300-D2-14-Pf3D7_06_v3;pvalue=0.00588;sequence=TGTGGC;
Pf3D7_06_v3	fimo	nucleotide_motif	310063	310068	21.3	+	.	Name=PF3D7_0420300-D2_Pf3D7_06_v3+;Alias=;ID=PF3D7_0420300-D2-15-Pf3D7_06_v3;pvalue=0.00747;sequence=TGTTCT;
Pf3D7_06_v3	fimo	nucleotide_motif	310536	310541	21.3	-	.	Name=PF3D7_0420300-D2_Pf3D7_06_v3-;Alias=;ID=PF3D7_0420300-D2-16-Pf3D7_06_v3;pvalue=0.00747;sequence=TGGTAT;
Pf3D7_06_v3	fimo	nucleotide_motif	309858	309863	21	+	.	Name=PF3D7_0420300-D2_Pf3D7_06_v3+;Alias=;ID=PF3D7_0420300-D2-17-Pf3D7_06_v3;pvalue=0.00796;sequence=GATTAC;
Pf3D7_06_v3	fimo	nucleotide_motif	309993	309998	20.4	+	.	Name=PF3D7_0420300-D2_Pf3D7_06_v3+;Alias=;ID=PF3D7_0420300-D2-18-Pf3D7_06_v3;pvalue=0.00911;sequence=TGTCAA;
Pf3D7_06_v3	fimo	nucleotide_motif	310417	310422	20.4	+	.	Name=PF3D7_0420300-D2_Pf3D7_06_v3+;Alias=;ID=PF3D7_0420300-D2-19-Pf3D7_06_v3;pvalue=0.00911;sequence=TTTCAC;
Pf3D7_06_v3	fimo	nucleotide_motif	309911	309916	20.1	+	.	Name=PF3D7_0420300-D2_Pf3D7_06_v3+;Alias=;ID=PF3D7_0420300-D2-20-Pf3D7_06_v3;pvalue=0.0098;sequence=TTTTCC;
Pf3D7_06_v3	fimo	nucleotide_motif	319263	319268	32.3	-	.	Name=PF3D7_0420300-D2_Pf3D7_06_v3-;Alias=;ID=PF3D7_0420300-D2-1-Pf3D7_06_v3;pvalue=0.000583;sequence=AGTTAC;
Pf3D7_06_v3	fimo	nucleotide_motif	319262	319267	31.1	+	.	Name=PF3D7_0420300-D2_Pf3D7_06_v3+;Alias=;ID=PF3D7_0420300-D2-2-Pf3D7_06_v3;pvalue=0.000774;sequence=TGTAAC;
Pf3D7_06_v3	fimo	nucleotide_motif	319089	319094	29.4	+	.	Name=PF3D7_0420300-D2_Pf3D7_06_v3+;Alias=;ID=PF3D7_0420300-D2-3-Pf3D7_06_v3;pvalue=0.00114;sequence=TGTTTC;
Pf3D7_06_v3	fimo	nucleotide_motif	318497	318502	24.5	+	.	Name=PF3D7_0420300-D2_Pf3D7_06_v3+;Alias=;ID=PF3D7_0420300-D2-4-Pf3D7_06_v3;pvalue=0.00358;sequence=TATTAC;
Pf3D7_06_v3	fimo	nucleotide_motif	318571	318576	22.5	+	.	Name=PF3D7_0420300-D2_Pf3D7_06_v3+;Alias=;ID=PF3D7_0420300-D2-5-Pf3D7_06_v3;pvalue=0.00565;sequence=TTTTAC;
Pf3D7_06_v3	fimo	nucleotide_motif	318906	318911	22.5	-	.	Name=PF3D7_0420300-D2_Pf3D7_06_v3-;Alias=;ID=PF3D7_0420300-D2-6-Pf3D7_06_v3;pvalue=0.00565;sequence=TGTTAA;
Pf3D7_06_v3	fimo	nucleotide_motif	318977	318982	22.5	+	.	Name=PF3D7_0420300-D2_Pf3D7_06_v3+;Alias=;ID=PF3D7_0420300-D2-7-Pf3D7_06_v3;pvalue=0.00565;sequence=TTTTAC;
Pf3D7_06_v3	fimo	nucleotide_motif	318840	318845	22.3	-	.	Name=PF3D7_0420300-D2_Pf3D7_06_v3-;Alias=;ID=PF3D7_0420300-D2-8-Pf3D7_06_v3;pvalue=0.00587;sequence=TGACAC;
Pf3D7_06_v3	fimo	nucleotide_motif	318785	318790	21.8	-	.	Name=PF3D7_0420300-D2_Pf3D7_06_v3-;Alias=;ID=PF3D7_0420300-D2-9-Pf3D7_06_v3;pvalue=0.00667;sequence=TGTCAT;
Pf3D7_06_v3	fimo	nucleotide_motif	318841	318846	21.8	+	.	Name=PF3D7_0420300-D2_Pf3D7_06_v3+;Alias=;ID=PF3D7_0420300-D2-10-Pf3D7_06_v3;pvalue=0.00667;sequence=TGTCAT;
Pf3D7_06_v3	fimo	nucleotide_motif	318740	318745	21.3	-	.	Name=PF3D7_0420300-D2_Pf3D7_06_v3-;Alias=;ID=PF3D7_0420300-D2-11-Pf3D7_06_v3;pvalue=0.00747;sequence=TATTCC;
Pf3D7_06_v3	fimo	nucleotide_motif	319134	319139	21.3	+	.	Name=PF3D7_0420300-D2_Pf3D7_06_v3+;Alias=;ID=PF3D7_0420300-D2-12-Pf3D7_06_v3;pvalue=0.00747;sequence=TGGTAT;
Pf3D7_06_v3	fimo	nucleotide_motif	319193	319198	21.3	+	.	Name=PF3D7_0420300-D2_Pf3D7_06_v3+;Alias=;ID=PF3D7_0420300-D2-13-Pf3D7_06_v3;pvalue=0.00747;sequence=TATTCC;
Pf3D7_06_v3	fimo	nucleotide_motif	318501	318506	20.6	-	.	Name=PF3D7_0420300-D2_Pf3D7_06_v3-;Alias=;ID=PF3D7_0420300-D2-14-Pf3D7_06_v3;pvalue=0.00871;sequence=TGTTGT;
Pf3D7_06_v3	fimo	nucleotide_motif	319140	319145	20.6	-	.	Name=PF3D7_0420300-D2_Pf3D7_06_v3-;Alias=;ID=PF3D7_0420300-D2-15-Pf3D7_06_v3;pvalue=0.00871;sequence=TGTTGT;
Pf3D7_06_v3	fimo	nucleotide_motif	318542	318547	20.1	+	.	Name=PF3D7_0420300-D2_Pf3D7_06_v3+;Alias=;ID=PF3D7_0420300-D2-16-Pf3D7_06_v3;pvalue=0.0098;sequence=TGTTCA;
Pf3D7_06_v3	fimo	nucleotide_motif	319242	319247	20.1	-	.	Name=PF3D7_0420300-D2_Pf3D7_06_v3-;Alias=;ID=PF3D7_0420300-D2-17-Pf3D7_06_v3;pvalue=0.0098;sequence=TTGTAC;
Pf3D7_06_v3	fimo	nucleotide_motif	319311	319316	20.1	-	.	Name=PF3D7_0420300-D2_Pf3D7_06_v3-;Alias=;ID=PF3D7_0420300-D2-18-Pf3D7_06_v3;pvalue=0.0098;sequence=TTGTAC;
Pf3D7_06_v3	fimo	nucleotide_motif	318518	318523	32.3	+	.	Name=PF3D7_0420300-D2_Pf3D7_06_v3+;Alias=;ID=PF3D7_0420300-D2-1-Pf3D7_06_v3;pvalue=0.000583;sequence=AGTTAC;
Pf3D7_06_v3	fimo	nucleotide_motif	318519	318524	31.1	-	.	Name=PF3D7_0420300-D2_Pf3D7_06_v3-;Alias=;ID=PF3D7_0420300-D2-2-Pf3D7_06_v3;pvalue=0.000774;sequence=TGTAAC;
Pf3D7_06_v3	fimo	nucleotide_motif	318692	318697	29.4	-	.	Name=PF3D7_0420300-D2_Pf3D7_06_v3-;Alias=;ID=PF3D7_0420300-D2-3-Pf3D7_06_v3;pvalue=0.00114;sequence=TGTTTC;
Pf3D7_06_v3	fimo	nucleotide_motif	319451	319456	28.3	+	.	Name=PF3D7_0420300-D2_Pf3D7_06_v3+;Alias=;ID=PF3D7_0420300-D2-4-Pf3D7_06_v3;pvalue=0.00149;sequence=TCTTAC;
Pf3D7_06_v3	fimo	nucleotide_motif	319284	319289	24.5	-	.	Name=PF3D7_0420300-D2_Pf3D7_06_v3-;Alias=;ID=PF3D7_0420300-D2-5-Pf3D7_06_v3;pvalue=0.00358;sequence=TATTAC;
Pf3D7_06_v3	fimo	nucleotide_motif	318804	318809	22.5	-	.	Name=PF3D7_0420300-D2_Pf3D7_06_v3-;Alias=;ID=PF3D7_0420300-D2-6-Pf3D7_06_v3;pvalue=0.00565;sequence=TTTTAC;
Pf3D7_06_v3	fimo	nucleotide_motif	318875	318880	22.5	+	.	Name=PF3D7_0420300-D2_Pf3D7_06_v3+;Alias=;ID=PF3D7_0420300-D2-7-Pf3D7_06_v3;pvalue=0.00565;sequence=TGTTAA;
Pf3D7_06_v3	fimo	nucleotide_motif	319210	319215	22.5	-	.	Name=PF3D7_0420300-D2_Pf3D7_06_v3-;Alias=;ID=PF3D7_0420300-D2-8-Pf3D7_06_v3;pvalue=0.00565;sequence=TTTTAC;
Pf3D7_06_v3	fimo	nucleotide_motif	318941	318946	22.3	+	.	Name=PF3D7_0420300-D2_Pf3D7_06_v3+;Alias=;ID=PF3D7_0420300-D2-9-Pf3D7_06_v3;pvalue=0.00587;sequence=TGACAC;
Pf3D7_06_v3	fimo	nucleotide_motif	318940	318945	21.8	-	.	Name=PF3D7_0420300-D2_Pf3D7_06_v3-;Alias=;ID=PF3D7_0420300-D2-10-Pf3D7_06_v3;pvalue=0.00667;sequence=TGTCAT;
Pf3D7_06_v3	fimo	nucleotide_motif	318996	319001	21.8	+	.	Name=PF3D7_0420300-D2_Pf3D7_06_v3+;Alias=;ID=PF3D7_0420300-D2-11-Pf3D7_06_v3;pvalue=0.00667;sequence=TGTCAT;
Pf3D7_06_v3	fimo	nucleotide_motif	318588	318593	21.3	-	.	Name=PF3D7_0420300-D2_Pf3D7_06_v3-;Alias=;ID=PF3D7_0420300-D2-12-Pf3D7_06_v3;pvalue=0.00747;sequence=TATTCC;
Pf3D7_06_v3	fimo	nucleotide_motif	318647	318652	21.3	-	.	Name=PF3D7_0420300-D2_Pf3D7_06_v3-;Alias=;ID=PF3D7_0420300-D2-13-Pf3D7_06_v3;pvalue=0.00747;sequence=TGGTAT;
Pf3D7_06_v3	fimo	nucleotide_motif	319041	319046	21.3	+	.	Name=PF3D7_0420300-D2_Pf3D7_06_v3+;Alias=;ID=PF3D7_0420300-D2-14-Pf3D7_06_v3;pvalue=0.00747;sequence=TATTCC;
Pf3D7_06_v3	fimo	nucleotide_motif	318641	318646	20.6	+	.	Name=PF3D7_0420300-D2_Pf3D7_06_v3+;Alias=;ID=PF3D7_0420300-D2-15-Pf3D7_06_v3;pvalue=0.00871;sequence=TGTTGT;
Pf3D7_06_v3	fimo	nucleotide_motif	319280	319285	20.6	+	.	Name=PF3D7_0420300-D2_Pf3D7_06_v3+;Alias=;ID=PF3D7_0420300-D2-16-Pf3D7_06_v3;pvalue=0.00871;sequence=TGTTGT;
Pf3D7_06_v3	fimo	nucleotide_motif	318539	318544	20.1	+	.	Name=PF3D7_0420300-D2_Pf3D7_06_v3+;Alias=;ID=PF3D7_0420300-D2-17-Pf3D7_06_v3;pvalue=0.0098;sequence=TTGTAC;
Pf3D7_06_v3	fimo	nucleotide_motif	319239	319244	20.1	-	.	Name=PF3D7_0420300-D2_Pf3D7_06_v3-;Alias=;ID=PF3D7_0420300-D2-18-Pf3D7_06_v3;pvalue=0.0098;sequence=TGTTCA;
Pf3D7_06_v3	fimo	nucleotide_motif	332736	332741	37.6	-	.	Name=PF3D7_0420300-D2_Pf3D7_06_v3-;Alias=;ID=PF3D7_0420300-D2-1-Pf3D7_06_v3;pvalue=0.000172;sequence=TGTTAC;
Pf3D7_06_v3	fimo	nucleotide_motif	332803	332808	37.6	-	.	Name=PF3D7_0420300-D2_Pf3D7_06_v3-;Alias=;ID=PF3D7_0420300-D2-2-Pf3D7_06_v3;pvalue=0.000172;sequence=TGTTAC;
Pf3D7_06_v3	fimo	nucleotide_motif	332568	332573	35.9	+	.	Name=PF3D7_0420300-D2_Pf3D7_06_v3+;Alias=;ID=PF3D7_0420300-D2-3-Pf3D7_06_v3;pvalue=0.000258;sequence=TGTTCC;
Pf3D7_06_v3	fimo	nucleotide_motif	332735	332740	31.1	+	.	Name=PF3D7_0420300-D2_Pf3D7_06_v3+;Alias=;ID=PF3D7_0420300-D2-4-Pf3D7_06_v3;pvalue=0.000774;sequence=TGTAAC;
Pf3D7_06_v3	fimo	nucleotide_motif	332802	332807	31.1	+	.	Name=PF3D7_0420300-D2_Pf3D7_06_v3+;Alias=;ID=PF3D7_0420300-D2-5-Pf3D7_06_v3;pvalue=0.000774;sequence=TGTAAC;
Pf3D7_06_v3	fimo	nucleotide_motif	332059	332064	29.4	+	.	Name=PF3D7_0420300-D2_Pf3D7_06_v3+;Alias=;ID=PF3D7_0420300-D2-6-Pf3D7_06_v3;pvalue=0.00114;sequence=TGTTTC;
Pf3D7_06_v3	fimo	nucleotide_motif	332139	332144	24.5	-	.	Name=PF3D7_0420300-D2_Pf3D7_06_v3-;Alias=;ID=PF3D7_0420300-D2-7-Pf3D7_06_v3;pvalue=0.00358;sequence=TGTTAT;
Pf3D7_06_v3	fimo	nucleotide_motif	332611	332616	24.5	-	.	Name=PF3D7_0420300-D2_Pf3D7_06_v3-;Alias=;ID=PF3D7_0420300-D2-8-Pf3D7_06_v3;pvalue=0.00358;sequence=TATTAC;
Pf3D7_06_v3	fimo	nucleotide_motif	332821	332826	24.5	+	.	Name=PF3D7_0420300-D2_Pf3D7_06_v3+;Alias=;ID=PF3D7_0420300-D2-9-Pf3D7_06_v3;pvalue=0.00358;sequence=TGTTAT;
Pf3D7_06_v3	fimo	nucleotide_motif	332855	332860	24.5	-	.	Name=PF3D7_0420300-D2_Pf3D7_06_v3-;Alias=;ID=PF3D7_0420300-D2-10-Pf3D7_06_v3;pvalue=0.00358;sequence=TATTAC;
Pf3D7_06_v3	fimo	nucleotide_motif	332656	332661	22.5	-	.	Name=PF3D7_0420300-D2_Pf3D7_06_v3-;Alias=;ID=PF3D7_0420300-D2-11-Pf3D7_06_v3;pvalue=0.00565;sequence=TTTTAC;
Pf3D7_06_v3	fimo	nucleotide_motif	332875	332880	22.5	+	.	Name=PF3D7_0420300-D2_Pf3D7_06_v3+;Alias=;ID=PF3D7_0420300-D2-12-Pf3D7_06_v3;pvalue=0.00565;sequence=TTTTAC;
Pf3D7_06_v3	fimo	nucleotide_motif	332387	332392	22	+	.	Name=PF3D7_0420300-D2_Pf3D7_06_v3+;Alias=;ID=PF3D7_0420300-D2-13-Pf3D7_06_v3;pvalue=0.00626;sequence=TCTTCC;
Pf3D7_06_v3	fimo	nucleotide_motif	332441	332446	22	+	.	Name=PF3D7_0420300-D2_Pf3D7_06_v3+;Alias=;ID=PF3D7_0420300-D2-14-Pf3D7_06_v3;pvalue=0.00626;sequence=TCTTCC;
Pf3D7_06_v3	fimo	nucleotide_motif	332154	332159	21.8	+	.	Name=PF3D7_0420300-D2_Pf3D7_06_v3+;Alias=;ID=PF3D7_0420300-D2-15-Pf3D7_06_v3;pvalue=0.00667;sequence=TGTCAT;
Pf3D7_06_v3	fimo	nucleotide_motif	332824	332829	21.8	+	.	Name=PF3D7_0420300-D2_Pf3D7_06_v3+;Alias=;ID=PF3D7_0420300-D2-16-Pf3D7_06_v3;pvalue=0.00667;sequence=TATCAC;
Pf3D7_06_v3	fimo	nucleotide_motif	332299	332304	21.3	+	.	Name=PF3D7_0420300-D2_Pf3D7_06_v3+;Alias=;ID=PF3D7_0420300-D2-17-Pf3D7_06_v3;pvalue=0.00747;sequence=TGGTAT;
Pf3D7_06_v3	fimo	nucleotide_motif	332438	332443	21.3	+	.	Name=PF3D7_0420300-D2_Pf3D7_06_v3+;Alias=;ID=PF3D7_0420300-D2-18-Pf3D7_06_v3;pvalue=0.00747;sequence=TGTTCT;
Pf3D7_06_v3	fimo	nucleotide_motif	332514	332519	21.3	+	.	Name=PF3D7_0420300-D2_Pf3D7_06_v3+;Alias=;ID=PF3D7_0420300-D2-19-Pf3D7_06_v3;pvalue=0.00747;sequence=TATTCC;
Pf3D7_06_v3	fimo	nucleotide_motif	332836	332841	21.3	-	.	Name=PF3D7_0420300-D2_Pf3D7_06_v3-;Alias=;ID=PF3D7_0420300-D2-20-Pf3D7_06_v3;pvalue=0.00747;sequence=TATTCC;
Pf3D7_06_v3	fimo	nucleotide_motif	332517	332522	21.2	+	.	Name=PF3D7_0420300-D2_Pf3D7_06_v3+;Alias=;ID=PF3D7_0420300-D2-21-Pf3D7_06_v3;pvalue=0.00761;sequence=TCCTAC;
Pf3D7_06_v3	fimo	nucleotide_motif	332625	332630	20.6	+	.	Name=PF3D7_0420300-D2_Pf3D7_06_v3+;Alias=;ID=PF3D7_0420300-D2-22-Pf3D7_06_v3;pvalue=0.00871;sequence=TACTAC;
Pf3D7_06_v3	fimo	nucleotide_motif	332713	332718	20.4	+	.	Name=PF3D7_0420300-D2_Pf3D7_06_v3+;Alias=;ID=PF3D7_0420300-D2-23-Pf3D7_06_v3;pvalue=0.00911;sequence=TTTCAC;
Pf3D7_06_v3	fimo	nucleotide_motif	332246	332251	20.1	+	.	Name=PF3D7_0420300-D2_Pf3D7_06_v3+;Alias=;ID=PF3D7_0420300-D2-24-Pf3D7_06_v3;pvalue=0.0098;sequence=TTTTCC;
Pf3D7_06_v3	fimo	nucleotide_motif	332377	332382	20.1	+	.	Name=PF3D7_0420300-D2_Pf3D7_06_v3+;Alias=;ID=PF3D7_0420300-D2-25-Pf3D7_06_v3;pvalue=0.0098;sequence=TTTTCC;
Pf3D7_06_v3	fimo	nucleotide_motif	332940	332945	20.1	+	.	Name=PF3D7_0420300-D2_Pf3D7_06_v3+;Alias=;ID=PF3D7_0420300-D2-26-Pf3D7_06_v3;pvalue=0.0098;sequence=TGTTCA;
Pf3D7_06_v3	fimo	nucleotide_motif	332946	332951	20.1	-	.	Name=PF3D7_0420300-D2_Pf3D7_06_v3-;Alias=;ID=PF3D7_0420300-D2-27-Pf3D7_06_v3;pvalue=0.0098;sequence=TTTTCC;
Pf3D7_06_v3	fimo	nucleotide_motif	332216	332221	37.6	+	.	Name=PF3D7_0420300-D2_Pf3D7_06_v3+;Alias=;ID=PF3D7_0420300-D2-1-Pf3D7_06_v3;pvalue=0.000172;sequence=TGTTAC;
Pf3D7_06_v3	fimo	nucleotide_motif	332283	332288	37.6	+	.	Name=PF3D7_0420300-D2_Pf3D7_06_v3+;Alias=;ID=PF3D7_0420300-D2-2-Pf3D7_06_v3;pvalue=0.000172;sequence=TGTTAC;
Pf3D7_06_v3	fimo	nucleotide_motif	331975	331980	37	-	.	Name=PF3D7_0420300-D2_Pf3D7_06_v3-;Alias=;ID=PF3D7_0420300-D2-3-Pf3D7_06_v3;pvalue=0.000201;sequence=TGTCAC;
Pf3D7_06_v3	fimo	nucleotide_motif	331526	331531	35.9	+	.	Name=PF3D7_0420300-D2_Pf3D7_06_v3+;Alias=;ID=PF3D7_0420300-D2-4-Pf3D7_06_v3;pvalue=0.000258;sequence=TGTTCC;
Pf3D7_06_v3	fimo	nucleotide_motif	331974	331979	33.9	+	.	Name=PF3D7_0420300-D2_Pf3D7_06_v3+;Alias=;ID=PF3D7_0420300-D2-5-Pf3D7_06_v3;pvalue=0.000411;sequence=TGTGAC;
Pf3D7_06_v3	fimo	nucleotide_motif	332217	332222	31.1	-	.	Name=PF3D7_0420300-D2_Pf3D7_06_v3-;Alias=;ID=PF3D7_0420300-D2-6-Pf3D7_06_v3;pvalue=0.000774;sequence=TGTAAC;
Pf3D7_06_v3	fimo	nucleotide_motif	332284	332289	31.1	-	.	Name=PF3D7_0420300-D2_Pf3D7_06_v3-;Alias=;ID=PF3D7_0420300-D2-7-Pf3D7_06_v3;pvalue=0.000774;sequence=TGTAAC;
Pf3D7_06_v3	fimo	nucleotide_motif	331618	331623	24.5	-	.	Name=PF3D7_0420300-D2_Pf3D7_06_v3-;Alias=;ID=PF3D7_0420300-D2-8-Pf3D7_06_v3;pvalue=0.00358;sequence=TATTAC;
Pf3D7_06_v3	fimo	nucleotide_motif	331800	331805	24.5	-	.	Name=PF3D7_0420300-D2_Pf3D7_06_v3-;Alias=;ID=PF3D7_0420300-D2-9-Pf3D7_06_v3;pvalue=0.00358;sequence=TGTTAT;
Pf3D7_06_v3	fimo	nucleotide_motif	332164	332169	24.5	+	.	Name=PF3D7_0420300-D2_Pf3D7_06_v3+;Alias=;ID=PF3D7_0420300-D2-10-Pf3D7_06_v3;pvalue=0.00358;sequence=TATTAC;
Pf3D7_06_v3	fimo	nucleotide_motif	332198	332203	24.5	-	.	Name=PF3D7_0420300-D2_Pf3D7_06_v3-;Alias=;ID=PF3D7_0420300-D2-11-Pf3D7_06_v3;pvalue=0.00358;sequence=TGTTAT;
Pf3D7_06_v3	fimo	nucleotide_motif	332144	332149	22.5	-	.	Name=PF3D7_0420300-D2_Pf3D7_06_v3-;Alias=;ID=PF3D7_0420300-D2-12-Pf3D7_06_v3;pvalue=0.00565;sequence=TTTTAC;
Pf3D7_06_v3	fimo	nucleotide_motif	331563	331568	22.3	+	.	Name=PF3D7_0420300-D2_Pf3D7_06_v3+;Alias=;ID=PF3D7_0420300-D2-13-Pf3D7_06_v3;pvalue=0.00587;sequence=TGACAC;
Pf3D7_06_v3	fimo	nucleotide_motif	331976	331981	22.3	+	.	Name=PF3D7_0420300-D2_Pf3D7_06_v3+;Alias=;ID=PF3D7_0420300-D2-14-Pf3D7_06_v3;pvalue=0.00587;sequence=TGACAC;
Pf3D7_06_v3	fimo	nucleotide_motif	331734	331739	22.2	-	.	Name=PF3D7_0420300-D2_Pf3D7_06_v3-;Alias=;ID=PF3D7_0420300-D2-15-Pf3D7_06_v3;pvalue=0.00599;sequence=TGGTTC;
Pf3D7_06_v3	fimo	nucleotide_motif	331935	331940	22.1	+	.	Name=PF3D7_0420300-D2_Pf3D7_06_v3+;Alias=;ID=PF3D7_0420300-D2-16-Pf3D7_06_v3;pvalue=0.00614;sequence=GGTTTC;
Pf3D7_06_v3	fimo	nucleotide_motif	332195	332200	21.8	-	.	Name=PF3D7_0420300-D2_Pf3D7_06_v3-;Alias=;ID=PF3D7_0420300-D2-17-Pf3D7_06_v3;pvalue=0.00667;sequence=TATCAC;
Pf3D7_06_v3	fimo	nucleotide_motif	331512	331517	21.7	+	.	Name=PF3D7_0420300-D2_Pf3D7_06_v3+;Alias=;ID=PF3D7_0420300-D2-18-Pf3D7_06_v3;pvalue=0.00672;sequence=TGCTTC;
Pf3D7_06_v3	fimo	nucleotide_motif	331678	331683	21.7	+	.	Name=PF3D7_0420300-D2_Pf3D7_06_v3+;Alias=;ID=PF3D7_0420300-D2-19-Pf3D7_06_v3;pvalue=0.00672;sequence=TGCTTC;
Pf3D7_06_v3	fimo	nucleotide_motif	331601	331606	21.7	-	.	Name=PF3D7_0420300-D2_Pf3D7_06_v3-;Alias=;ID=PF3D7_0420300-D2-20-Pf3D7_06_v3;pvalue=0.00678;sequence=GGTTAG;
Pf3D7_06_v3	fimo	nucleotide_motif	331632	331637	21.3	-	.	Name=PF3D7_0420300-D2_Pf3D7_06_v3-;Alias=;ID=PF3D7_0420300-D2-21-Pf3D7_06_v3;pvalue=0.00747;sequence=TATTCC;
Pf3D7_06_v3	fimo	nucleotide_motif	332183	332188	21.3	+	.	Name=PF3D7_0420300-D2_Pf3D7_06_v3+;Alias=;ID=PF3D7_0420300-D2-22-Pf3D7_06_v3;pvalue=0.00747;sequence=TATTCC;
Pf3D7_06_v3	fimo	nucleotide_motif	331505	331510	21	+	.	Name=PF3D7_0420300-D2_Pf3D7_06_v3+;Alias=;ID=PF3D7_0420300-D2-23-Pf3D7_06_v3;pvalue=0.00796;sequence=GGTTAT;
Pf3D7_06_v3	fimo	nucleotide_motif	331436	331441	20.4	+	.	Name=PF3D7_0420300-D2_Pf3D7_06_v3+;Alias=;ID=PF3D7_0420300-D2-24-Pf3D7_06_v3;pvalue=0.00911;sequence=TTTCAC;
Pf3D7_06_v3	fimo	nucleotide_motif	331562	331567	20.4	-	.	Name=PF3D7_0420300-D2_Pf3D7_06_v3-;Alias=;ID=PF3D7_0420300-D2-25-Pf3D7_06_v3;pvalue=0.00911;sequence=TGTCAA;
Pf3D7_06_v3	fimo	nucleotide_motif	332306	332311	20.4	-	.	Name=PF3D7_0420300-D2_Pf3D7_06_v3-;Alias=;ID=PF3D7_0420300-D2-26-Pf3D7_06_v3;pvalue=0.00911;sequence=TTTCAC;
Pf3D7_06_v3	fimo	nucleotide_motif	331402	331407	20.1	-	.	Name=PF3D7_0420300-D2_Pf3D7_06_v3-;Alias=;ID=PF3D7_0420300-D2-27-Pf3D7_06_v3;pvalue=0.0098;sequence=TGGTAA;
Pf3D7_06_v3	fimo	nucleotide_motif	331418	331423	20.1	+	.	Name=PF3D7_0420300-D2_Pf3D7_06_v3+;Alias=;ID=PF3D7_0420300-D2-28-Pf3D7_06_v3;pvalue=0.0098;sequence=TTGTAC;
Pf3D7_06_v3	fimo	nucleotide_motif	331534	331539	20.1	+	.	Name=PF3D7_0420300-D2_Pf3D7_06_v3+;Alias=;ID=PF3D7_0420300-D2-29-Pf3D7_06_v3;pvalue=0.0098;sequence=TTTTCC;
Pf3D7_06_v3	fimo	nucleotide_motif	332073	332078	20.1	+	.	Name=PF3D7_0420300-D2_Pf3D7_06_v3+;Alias=;ID=PF3D7_0420300-D2-30-Pf3D7_06_v3;pvalue=0.0098;sequence=TTTTCC;
Pf3D7_06_v3	fimo	nucleotide_motif	332079	332084	20.1	-	.	Name=PF3D7_0420300-D2_Pf3D7_06_v3-;Alias=;ID=PF3D7_0420300-D2-31-Pf3D7_06_v3;pvalue=0.0098;sequence=TGTTCA;
Pf3D7_06_v3	fimo	nucleotide_motif	335735	335740	35.9	+	.	Name=PF3D7_0420300-D2_Pf3D7_06_v3+;Alias=;ID=PF3D7_0420300-D2-1-Pf3D7_06_v3;pvalue=0.000258;sequence=TGGTAC;
Pf3D7_06_v3	fimo	nucleotide_motif	336273	336278	32.3	-	.	Name=PF3D7_0420300-D2_Pf3D7_06_v3-;Alias=;ID=PF3D7_0420300-D2-2-Pf3D7_06_v3;pvalue=0.000588;sequence=TGGTCC;
Pf3D7_06_v3	fimo	nucleotide_motif	336403	336408	29.4	+	.	Name=PF3D7_0420300-D2_Pf3D7_06_v3+;Alias=;ID=PF3D7_0420300-D2-3-Pf3D7_06_v3;pvalue=0.00114;sequence=TGTTTC;
Pf3D7_06_v3	fimo	nucleotide_motif	335539	335544	28.3	+	.	Name=PF3D7_0420300-D2_Pf3D7_06_v3+;Alias=;ID=PF3D7_0420300-D2-4-Pf3D7_06_v3;pvalue=0.00149;sequence=TCTTAC;
Pf3D7_06_v3	fimo	nucleotide_motif	335916	335921	28.2	+	.	Name=PF3D7_0420300-D2_Pf3D7_06_v3+;Alias=;ID=PF3D7_0420300-D2-5-Pf3D7_06_v3;pvalue=0.00151;sequence=TGCTGC;
Pf3D7_06_v3	fimo	nucleotide_motif	335465	335470	24.5	+	.	Name=PF3D7_0420300-D2_Pf3D7_06_v3+;Alias=;ID=PF3D7_0420300-D2-6-Pf3D7_06_v3;pvalue=0.00358;sequence=TATTAC;
Pf3D7_06_v3	fimo	nucleotide_motif	335477	335482	24.5	-	.	Name=PF3D7_0420300-D2_Pf3D7_06_v3-;Alias=;ID=PF3D7_0420300-D2-7-Pf3D7_06_v3;pvalue=0.00358;sequence=TATTAC;
Pf3D7_06_v3	fimo	nucleotide_motif	335949	335954	24.5	-	.	Name=PF3D7_0420300-D2_Pf3D7_06_v3-;Alias=;ID=PF3D7_0420300-D2-8-Pf3D7_06_v3;pvalue=0.00358;sequence=TGTTAT;
Pf3D7_06_v3	fimo	nucleotide_motif	336096	336101	24.5	+	.	Name=PF3D7_0420300-D2_Pf3D7_06_v3+;Alias=;ID=PF3D7_0420300-D2-9-Pf3D7_06_v3;pvalue=0.00358;sequence=TGTTAT;
Pf3D7_06_v3	fimo	nucleotide_motif	336099	336104	24.5	+	.	Name=PF3D7_0420300-D2_Pf3D7_06_v3+;Alias=;ID=PF3D7_0420300-D2-10-Pf3D7_06_v3;pvalue=0.00358;sequence=TATTAC;
Pf3D7_06_v3	fimo	nucleotide_motif	335975	335980	22.5	+	.	Name=PF3D7_0420300-D2_Pf3D7_06_v3+;Alias=;ID=PF3D7_0420300-D2-11-Pf3D7_06_v3;pvalue=0.00565;sequence=TTTTAC;
Pf3D7_06_v3	fimo	nucleotide_motif	336412	336417	22.5	+	.	Name=PF3D7_0420300-D2_Pf3D7_06_v3+;Alias=;ID=PF3D7_0420300-D2-12-Pf3D7_06_v3;pvalue=0.00565;sequence=TTTTAC;
Pf3D7_06_v3	fimo	nucleotide_motif	335800	335805	22.2	-	.	Name=PF3D7_0420300-D2_Pf3D7_06_v3-;Alias=;ID=PF3D7_0420300-D2-13-Pf3D7_06_v3;pvalue=0.00608;sequence=TCTCAC;
Pf3D7_06_v3	fimo	nucleotide_motif	335737	335742	22	-	.	Name=PF3D7_0420300-D2_Pf3D7_06_v3-;Alias=;ID=PF3D7_0420300-D2-14-Pf3D7_06_v3;pvalue=0.00626;sequence=TCGTAC;
Pf3D7_06_v3	fimo	nucleotide_motif	335929	335934	22	+	.	Name=PF3D7_0420300-D2_Pf3D7_06_v3+;Alias=;ID=PF3D7_0420300-D2-15-Pf3D7_06_v3;pvalue=0.00626;sequence=TGGTAG;
Pf3D7_06_v3	fimo	nucleotide_motif	335639	335644	21.8	+	.	Name=PF3D7_0420300-D2_Pf3D7_06_v3+;Alias=;ID=PF3D7_0420300-D2-16-Pf3D7_06_v3;pvalue=0.00667;sequence=TGTCAT;
Pf3D7_06_v3	fimo	nucleotide_motif	336246	336251	21.7	-	.	Name=PF3D7_0420300-D2_Pf3D7_06_v3-;Alias=;ID=PF3D7_0420300-D2-17-Pf3D7_06_v3;pvalue=0.00678;sequence=GGTTAG;
Pf3D7_06_v3	fimo	nucleotide_motif	335957	335962	21.3	-	.	Name=PF3D7_0420300-D2_Pf3D7_06_v3-;Alias=;ID=PF3D7_0420300-D2-18-Pf3D7_06_v3;pvalue=0.00747;sequence=TGTTCT;
Pf3D7_06_v3	fimo	nucleotide_motif	336446	336451	21	-	.	Name=PF3D7_0420300-D2_Pf3D7_06_v3-;Alias=;ID=PF3D7_0420300-D2-19-Pf3D7_06_v3;pvalue=0.00796;sequence=GGTTAT;
Pf3D7_06_v3	fimo	nucleotide_motif	336110	336115	21	+	.	Name=PF3D7_0420300-D2_Pf3D7_06_v3+;Alias=;ID=PF3D7_0420300-D2-20-Pf3D7_06_v3;pvalue=0.00802;sequence=CGTTTC;
Pf3D7_06_v3	fimo	nucleotide_motif	336425	336430	20.6	+	.	Name=PF3D7_0420300-D2_Pf3D7_06_v3+;Alias=;ID=PF3D7_0420300-D2-21-Pf3D7_06_v3;pvalue=0.00871;sequence=TGTTGT;
Pf3D7_06_v3	fimo	nucleotide_motif	335776	335781	20.4	+	.	Name=PF3D7_0420300-D2_Pf3D7_06_v3+;Alias=;ID=PF3D7_0420300-D2-22-Pf3D7_06_v3;pvalue=0.00911;sequence=TTTCAC;
Pf3D7_06_v3	fimo	nucleotide_motif	336428	336433	20.4	+	.	Name=PF3D7_0420300-D2_Pf3D7_06_v3+;Alias=;ID=PF3D7_0420300-D2-23-Pf3D7_06_v3;pvalue=0.00911;sequence=TGTCAA;
Pf3D7_06_v3	fimo	nucleotide_motif	336124	336129	20.1	-	.	Name=PF3D7_0420300-D2_Pf3D7_06_v3-;Alias=;ID=PF3D7_0420300-D2-24-Pf3D7_06_v3;pvalue=0.0098;sequence=TTGTAC;
Pf3D7_06_v3	fimo	nucleotide_motif	337526	337531	28.3	-	.	Name=PF3D7_0420300-D2_Pf3D7_06_v3-;Alias=;ID=PF3D7_0420300-D2-1-Pf3D7_06_v3;pvalue=0.00149;sequence=TGTTAG;
Pf3D7_06_v3	fimo	nucleotide_motif	337878	337883	28.3	-	.	Name=PF3D7_0420300-D2_Pf3D7_06_v3-;Alias=;ID=PF3D7_0420300-D2-2-Pf3D7_06_v3;pvalue=0.00149;sequence=TCTTAC;
Pf3D7_06_v3	fimo	nucleotide_motif	338241	338246	28.3	-	.	Name=PF3D7_0420300-D2_Pf3D7_06_v3-;Alias=;ID=PF3D7_0420300-D2-3-Pf3D7_06_v3;pvalue=0.00149;sequence=TGTTAG;
Pf3D7_06_v3	fimo	nucleotide_motif	337764	337769	28.2	-	.	Name=PF3D7_0420300-D2_Pf3D7_06_v3-;Alias=;ID=PF3D7_0420300-D2-4-Pf3D7_06_v3;pvalue=0.00151;sequence=CGGTAC;
Pf3D7_06_v3	fimo	nucleotide_motif	337952	337957	24.5	-	.	Name=PF3D7_0420300-D2_Pf3D7_06_v3-;Alias=;ID=PF3D7_0420300-D2-5-Pf3D7_06_v3;pvalue=0.00358;sequence=TGTTAT;
Pf3D7_06_v3	fimo	nucleotide_motif	338318	338323	24.5	+	.	Name=PF3D7_0420300-D2_Pf3D7_06_v3+;Alias=;ID=PF3D7_0420300-D2-6-Pf3D7_06_v3;pvalue=0.00358;sequence=TGTTAT;
Pf3D7_06_v3	fimo	nucleotide_motif	338346	338351	24.5	-	.	Name=PF3D7_0420300-D2_Pf3D7_06_v3-;Alias=;ID=PF3D7_0420300-D2-7-Pf3D7_06_v3;pvalue=0.00358;sequence=TGTTAT;
Pf3D7_06_v3	fimo	nucleotide_motif	337619	337624	22.5	-	.	Name=PF3D7_0420300-D2_Pf3D7_06_v3-;Alias=;ID=PF3D7_0420300-D2-8-Pf3D7_06_v3;pvalue=0.00565;sequence=TTTTAC;
Pf3D7_06_v3	fimo	nucleotide_motif	337649	337654	22.5	-	.	Name=PF3D7_0420300-D2_Pf3D7_06_v3-;Alias=;ID=PF3D7_0420300-D2-9-Pf3D7_06_v3;pvalue=0.00565;sequence=TGTTAA;
Pf3D7_06_v3	fimo	nucleotide_motif	337979	337984	22.5	-	.	Name=PF3D7_0420300-D2_Pf3D7_06_v3-;Alias=;ID=PF3D7_0420300-D2-10-Pf3D7_06_v3;pvalue=0.00565;sequence=TGTTAA;
Pf3D7_06_v3	fimo	nucleotide_motif	338053	338058	22.5	+	.	Name=PF3D7_0420300-D2_Pf3D7_06_v3+;Alias=;ID=PF3D7_0420300-D2-11-Pf3D7_06_v3;pvalue=0.00565;sequence=TTTTAC;
Pf3D7_06_v3	fimo	nucleotide_motif	338476	338481	22.5	+	.	Name=PF3D7_0420300-D2_Pf3D7_06_v3+;Alias=;ID=PF3D7_0420300-D2-12-Pf3D7_06_v3;pvalue=0.00565;sequence=TGTTAA;
Pf3D7_06_v3	fimo	nucleotide_motif	338119	338124	22.3	-	.	Name=PF3D7_0420300-D2_Pf3D7_06_v3-;Alias=;ID=PF3D7_0420300-D2-13-Pf3D7_06_v3;pvalue=0.00594;sequence=AGCTAC;
Pf3D7_06_v3	fimo	nucleotide_motif	337762	337767	22	+	.	Name=PF3D7_0420300-D2_Pf3D7_06_v3+;Alias=;ID=PF3D7_0420300-D2-14-Pf3D7_06_v3;pvalue=0.00626;sequence=TCGTAC;
Pf3D7_06_v3	fimo	nucleotide_motif	338038	338043	22	+	.	Name=PF3D7_0420300-D2_Pf3D7_06_v3+;Alias=;ID=PF3D7_0420300-D2-15-Pf3D7_06_v3;pvalue=0.00626;sequence=TCTTCC;
Pf3D7_06_v3	fimo	nucleotide_motif	337518	337523	21.8	+	.	Name=PF3D7_0420300-D2_Pf3D7_06_v3+;Alias=;ID=PF3D7_0420300-D2-16-Pf3D7_06_v3;pvalue=0.00667;sequence=TGTCAT;
Pf3D7_06_v3	fimo	nucleotide_motif	337554	337559	21.8	+	.	Name=PF3D7_0420300-D2_Pf3D7_06_v3+;Alias=;ID=PF3D7_0420300-D2-17-Pf3D7_06_v3;pvalue=0.00667;sequence=TGTCAT;
Pf3D7_06_v3	fimo	nucleotide_motif	337870	337875	21.7	+	.	Name=PF3D7_0420300-D2_Pf3D7_06_v3+;Alias=;ID=PF3D7_0420300-D2-18-Pf3D7_06_v3;pvalue=0.00672;sequence=TGATGC;
Pf3D7_06_v3	fimo	nucleotide_motif	338337	338342	21.7	-	.	Name=PF3D7_0420300-D2_Pf3D7_06_v3-;Alias=;ID=PF3D7_0420300-D2-19-Pf3D7_06_v3;pvalue=0.00678;sequence=GCTTAC;
Pf3D7_06_v3	fimo	nucleotide_motif	337493	337498	21.3	-	.	Name=PF3D7_0420300-D2_Pf3D7_06_v3-;Alias=;ID=PF3D7_0420300-D2-20-Pf3D7_06_v3;pvalue=0.00747;sequence=TAGTAC;
Pf3D7_06_v3	fimo	nucleotide_motif	337993	337998	21.3	+	.	Name=PF3D7_0420300-D2_Pf3D7_06_v3+;Alias=;ID=PF3D7_0420300-D2-21-Pf3D7_06_v3;pvalue=0.00747;sequence=TATTCC;
Pf3D7_06_v3	fimo	nucleotide_motif	338165	338170	21.3	+	.	Name=PF3D7_0420300-D2_Pf3D7_06_v3+;Alias=;ID=PF3D7_0420300-D2-22-Pf3D7_06_v3;pvalue=0.00747;sequence=TGGTAT;
Pf3D7_06_v3	fimo	nucleotide_motif	337780	337785	21.2	+	.	Name=PF3D7_0420300-D2_Pf3D7_06_v3+;Alias=;ID=PF3D7_0420300-D2-23-Pf3D7_06_v3;pvalue=0.00761;sequence=TGTTGG;
Pf3D7_06_v3	fimo	nucleotide_motif	337785	337790	21	+	.	Name=PF3D7_0420300-D2_Pf3D7_06_v3+;Alias=;ID=PF3D7_0420300-D2-24-Pf3D7_06_v3;pvalue=0.00796;sequence=GGTTAT;
Pf3D7_06_v3	fimo	nucleotide_motif	337502	337507	20.6	-	.	Name=PF3D7_0420300-D2_Pf3D7_06_v3-;Alias=;ID=PF3D7_0420300-D2-25-Pf3D7_06_v3;pvalue=0.00871;sequence=TGCTAT;
Pf3D7_06_v3	fimo	nucleotide_motif	337561	337566	20.6	+	.	Name=PF3D7_0420300-D2_Pf3D7_06_v3+;Alias=;ID=PF3D7_0420300-D2-26-Pf3D7_06_v3;pvalue=0.00871;sequence=TGTTGT;
Pf3D7_06_v3	fimo	nucleotide_motif	338153	338158	20.6	-	.	Name=PF3D7_0420300-D2_Pf3D7_06_v3-;Alias=;ID=PF3D7_0420300-D2-27-Pf3D7_06_v3;pvalue=0.00871;sequence=TATTGC;
Pf3D7_06_v3	fimo	nucleotide_motif	338468	338473	20.6	+	.	Name=PF3D7_0420300-D2_Pf3D7_06_v3+;Alias=;ID=PF3D7_0420300-D2-28-Pf3D7_06_v3;pvalue=0.00871;sequence=TATTGC;
Pf3D7_06_v3	fimo	nucleotide_motif	337574	337579	20.1	+	.	Name=PF3D7_0420300-D2_Pf3D7_06_v3+;Alias=;ID=PF3D7_0420300-D2-29-Pf3D7_06_v3;pvalue=0.0098;sequence=TTTTCC;
Pf3D7_06_v3	fimo	nucleotide_motif	337604	337609	20.1	+	.	Name=PF3D7_0420300-D2_Pf3D7_06_v3+;Alias=;ID=PF3D7_0420300-D2-30-Pf3D7_06_v3;pvalue=0.0098;sequence=TGTTCA;
Pf3D7_06_v3	fimo	nucleotide_motif	341372	341377	35.9	+	.	Name=PF3D7_0420300-D2_Pf3D7_06_v3+;Alias=;ID=PF3D7_0420300-D2-1-Pf3D7_06_v3;pvalue=0.000258;sequence=TGTTCC;
Pf3D7_06_v3	fimo	nucleotide_motif	341530	341535	34.6	-	.	Name=PF3D7_0420300-D2_Pf3D7_06_v3-;Alias=;ID=PF3D7_0420300-D2-2-Pf3D7_06_v3;pvalue=0.000344;sequence=TGCTAC;
Pf3D7_06_v3	fimo	nucleotide_motif	341715	341720	34.6	-	.	Name=PF3D7_0420300-D2_Pf3D7_06_v3-;Alias=;ID=PF3D7_0420300-D2-3-Pf3D7_06_v3;pvalue=0.000344;sequence=TGCTAC;
Pf3D7_06_v3	fimo	nucleotide_motif	341493	341498	31	-	.	Name=PF3D7_0420300-D2_Pf3D7_06_v3-;Alias=;ID=PF3D7_0420300-D2-4-Pf3D7_06_v3;pvalue=0.000793;sequence=TGCTCC;
Pf3D7_06_v3	fimo	nucleotide_motif	342319	342324	29.4	+	.	Name=PF3D7_0420300-D2_Pf3D7_06_v3+;Alias=;ID=PF3D7_0420300-D2-5-Pf3D7_06_v3;pvalue=0.00114;sequence=TGTTTC;
Pf3D7_06_v3	fimo	nucleotide_motif	342160	342165	28.2	+	.	Name=PF3D7_0420300-D2_Pf3D7_06_v3+;Alias=;ID=PF3D7_0420300-D2-6-Pf3D7_06_v3;pvalue=0.00151;sequence=CGGTAC;
Pf3D7_06_v3	fimo	nucleotide_motif	341411	341416	24.5	+	.	Name=PF3D7_0420300-D2_Pf3D7_06_v3+;Alias=;ID=PF3D7_0420300-D2-7-Pf3D7_06_v3;pvalue=0.00358;sequence=TATTAC;
Pf3D7_06_v3	fimo	nucleotide_motif	341503	341508	24.5	-	.	Name=PF3D7_0420300-D2_Pf3D7_06_v3-;Alias=;ID=PF3D7_0420300-D2-8-Pf3D7_06_v3;pvalue=0.00358;sequence=TATTAC;
Pf3D7_06_v3	fimo	nucleotide_motif	341695	341700	24.5	-	.	Name=PF3D7_0420300-D2_Pf3D7_06_v3-;Alias=;ID=PF3D7_0420300-D2-9-Pf3D7_06_v3;pvalue=0.00358;sequence=TGTTAT;
Pf3D7_06_v3	fimo	nucleotide_motif	342035	342040	24.5	-	.	Name=PF3D7_0420300-D2_Pf3D7_06_v3-;Alias=;ID=PF3D7_0420300-D2-10-Pf3D7_06_v3;pvalue=0.00358;sequence=TATTAC;
Pf3D7_06_v3	fimo	nucleotide_motif	341465	341470	22.5	+	.	Name=PF3D7_0420300-D2_Pf3D7_06_v3+;Alias=;ID=PF3D7_0420300-D2-11-Pf3D7_06_v3;pvalue=0.00565;sequence=TGTTAA;
Pf3D7_06_v3	fimo	nucleotide_motif	341583	341588	22.5	-	.	Name=PF3D7_0420300-D2_Pf3D7_06_v3-;Alias=;ID=PF3D7_0420300-D2-12-Pf3D7_06_v3;pvalue=0.00565;sequence=TGTTAA;
Pf3D7_06_v3	fimo	nucleotide_motif	341550	341555	22.4	-	.	Name=PF3D7_0420300-D2_Pf3D7_06_v3-;Alias=;ID=PF3D7_0420300-D2-13-Pf3D7_06_v3;pvalue=0.00575;sequence=AGGTAC;
Pf3D7_06_v3	fimo	nucleotide_motif	342329	342334	22.4	-	.	Name=PF3D7_0420300-D2_Pf3D7_06_v3-;Alias=;ID=PF3D7_0420300-D2-14-Pf3D7_06_v3;pvalue=0.00575;sequence=AGGTAC;
Pf3D7_06_v3	fimo	nucleotide_motif	341549	341554	22.4	+	.	Name=PF3D7_0420300-D2_Pf3D7_06_v3+;Alias=;ID=PF3D7_0420300-D2-15-Pf3D7_06_v3;pvalue=0.00581;sequence=TGTACC;
Pf3D7_06_v3	fimo	nucleotide_motif	342161	342166	22.4	-	.	Name=PF3D7_0420300-D2_Pf3D7_06_v3-;Alias=;ID=PF3D7_0420300-D2-16-Pf3D7_06_v3;pvalue=0.00581;sequence=TGTACC;
Pf3D7_06_v3	fimo	nucleotide_motif	341474	341479	22	-	.	Name=PF3D7_0420300-D2_Pf3D7_06_v3-;Alias=;ID=PF3D7_0420300-D2-17-Pf3D7_06_v3;pvalue=0.00626;sequence=TCTTCC;
Pf3D7_06_v3	fimo	nucleotide_motif	341528	341533	22	+	.	Name=PF3D7_0420300-D2_Pf3D7_06_v3+;Alias=;ID=PF3D7_0420300-D2-18-Pf3D7_06_v3;pvalue=0.00626;sequence=TGGTAG;
Pf3D7_06_v3	fimo	nucleotide_motif	341714	341719	22	+	.	Name=PF3D7_0420300-D2_Pf3D7_06_v3+;Alias=;ID=PF3D7_0420300-D2-19-Pf3D7_06_v3;pvalue=0.00632;sequence=TGTAGC;
Pf3D7_06_v3	fimo	nucleotide_motif	342256	342261	21.8	-	.	Name=PF3D7_0420300-D2_Pf3D7_06_v3-;Alias=;ID=PF3D7_0420300-D2-20-Pf3D7_06_v3;pvalue=0.00667;sequence=TATCAC;
Pf3D7_06_v3	fimo	nucleotide_motif	341605	341610	21.7	+	.	Name=PF3D7_0420300-D2_Pf3D7_06_v3+;Alias=;ID=PF3D7_0420300-D2-21-Pf3D7_06_v3;pvalue=0.00678;sequence=GGTTAG;
Pf3D7_06_v3	fimo	nucleotide_motif	342215	342220	21.3	-	.	Name=PF3D7_0420300-D2_Pf3D7_06_v3-;Alias=;ID=PF3D7_0420300-D2-22-Pf3D7_06_v3;pvalue=0.00747;sequence=TATTCC;
Pf3D7_06_v3	fimo	nucleotide_motif	342089	342094	21	-	.	Name=PF3D7_0420300-D2_Pf3D7_06_v3-;Alias=;ID=PF3D7_0420300-D2-23-Pf3D7_06_v3;pvalue=0.00796;sequence=GGTTAT;
Pf3D7_06_v3	fimo	nucleotide_motif	341533	341538	20.6	-	.	Name=PF3D7_0420300-D2_Pf3D7_06_v3-;Alias=;ID=PF3D7_0420300-D2-24-Pf3D7_06_v3;pvalue=0.00871;sequence=TATTGC;
Pf3D7_06_v3	fimo	nucleotide_motif	342252	342257	20.6	+	.	Name=PF3D7_0420300-D2_Pf3D7_06_v3+;Alias=;ID=PF3D7_0420300-D2-25-Pf3D7_06_v3;pvalue=0.00871;sequence=TGTTGT;
Pf3D7_06_v3	fimo	nucleotide_motif	342150	342155	20.6	-	.	Name=PF3D7_0420300-D2_Pf3D7_06_v3-;Alias=;ID=PF3D7_0420300-D2-26-Pf3D7_06_v3;pvalue=0.00876;sequence=CCTTAC;
Pf3D7_06_v3	fimo	nucleotide_motif	341756	341761	20.4	-	.	Name=PF3D7_0420300-D2_Pf3D7_06_v3-;Alias=;ID=PF3D7_0420300-D2-27-Pf3D7_06_v3;pvalue=0.00911;sequence=TTTCAC;
Pf3D7_06_v3	fimo	nucleotide_motif	341548	341553	20.1	+	.	Name=PF3D7_0420300-D2_Pf3D7_06_v3+;Alias=;ID=PF3D7_0420300-D2-28-Pf3D7_06_v3;pvalue=0.0098;sequence=TTGTAC;
Pf3D7_06_v3	fimo	nucleotide_motif	341870	341875	20.1	+	.	Name=PF3D7_0420300-D2_Pf3D7_06_v3+;Alias=;ID=PF3D7_0420300-D2-29-Pf3D7_06_v3;pvalue=0.0098;sequence=TGTTCA;
Pf3D7_06_v3	fimo	nucleotide_motif	342168	342173	20.1	+	.	Name=PF3D7_0420300-D2_Pf3D7_06_v3+;Alias=;ID=PF3D7_0420300-D2-30-Pf3D7_06_v3;pvalue=0.0098;sequence=TTTTCC;
Pf3D7_06_v3	fimo	nucleotide_motif	343474	343479	37.6	-	.	Name=PF3D7_0420300-D2_Pf3D7_06_v3-;Alias=;ID=PF3D7_0420300-D2-1-Pf3D7_06_v3;pvalue=0.000172;sequence=TGTTAC;
Pf3D7_06_v3	fimo	nucleotide_motif	343140	343145	37	+	.	Name=PF3D7_0420300-D2_Pf3D7_06_v3+;Alias=;ID=PF3D7_0420300-D2-2-Pf3D7_06_v3;pvalue=0.000201;sequence=TGTCAC;
Pf3D7_06_v3	fimo	nucleotide_motif	343141	343146	33.9	-	.	Name=PF3D7_0420300-D2_Pf3D7_06_v3-;Alias=;ID=PF3D7_0420300-D2-3-Pf3D7_06_v3;pvalue=0.000411;sequence=TGTGAC;
Pf3D7_06_v3	fimo	nucleotide_motif	343851	343856	31.1	+	.	Name=PF3D7_0420300-D2_Pf3D7_06_v3+;Alias=;ID=PF3D7_0420300-D2-4-Pf3D7_06_v3;pvalue=0.000784;sequence=TGCCAC;
Pf3D7_06_v3	fimo	nucleotide_motif	343156	343161	29.4	-	.	Name=PF3D7_0420300-D2_Pf3D7_06_v3-;Alias=;ID=PF3D7_0420300-D2-5-Pf3D7_06_v3;pvalue=0.00114;sequence=TGTTTC;
Pf3D7_06_v3	fimo	nucleotide_motif	343252	343257	29.4	-	.	Name=PF3D7_0420300-D2_Pf3D7_06_v3-;Alias=;ID=PF3D7_0420300-D2-6-Pf3D7_06_v3;pvalue=0.00114;sequence=TGATAC;
Pf3D7_06_v3	fimo	nucleotide_motif	343052	343057	24.5	-	.	Name=PF3D7_0420300-D2_Pf3D7_06_v3-;Alias=;ID=PF3D7_0420300-D2-7-Pf3D7_06_v3;pvalue=0.00358;sequence=TATTAC;
Pf3D7_06_v3	fimo	nucleotide_motif	343163	343168	24.5	+	.	Name=PF3D7_0420300-D2_Pf3D7_06_v3+;Alias=;ID=PF3D7_0420300-D2-8-Pf3D7_06_v3;pvalue=0.00358;sequence=TGTTAT;
Pf3D7_06_v3	fimo	nucleotide_motif	343277	343282	24.5	+	.	Name=PF3D7_0420300-D2_Pf3D7_06_v3+;Alias=;ID=PF3D7_0420300-D2-9-Pf3D7_06_v3;pvalue=0.00358;sequence=TGTTAT;
Pf3D7_06_v3	fimo	nucleotide_motif	343133	343138	22.5	+	.	Name=PF3D7_0420300-D2_Pf3D7_06_v3+;Alias=;ID=PF3D7_0420300-D2-10-Pf3D7_06_v3;pvalue=0.00565;sequence=TTTTAC;
Pf3D7_06_v3	fimo	nucleotide_motif	343490	343495	22.5	+	.	Name=PF3D7_0420300-D2_Pf3D7_06_v3+;Alias=;ID=PF3D7_0420300-D2-11-Pf3D7_06_v3;pvalue=0.00565;sequence=TTTTAC;
Pf3D7_06_v3	fimo	nucleotide_motif	343836	343841	22.5	-	.	Name=PF3D7_0420300-D2_Pf3D7_06_v3-;Alias=;ID=PF3D7_0420300-D2-12-Pf3D7_06_v3;pvalue=0.00565;sequence=TGTTAA;
Pf3D7_06_v3	fimo	nucleotide_motif	343454	343459	22.4	-	.	Name=PF3D7_0420300-D2_Pf3D7_06_v3-;Alias=;ID=PF3D7_0420300-D2-13-Pf3D7_06_v3;pvalue=0.00575;sequence=AGTTCC;
Pf3D7_06_v3	fimo	nucleotide_motif	343270	343275	22.3	+	.	Name=PF3D7_0420300-D2_Pf3D7_06_v3+;Alias=;ID=PF3D7_0420300-D2-14-Pf3D7_06_v3;pvalue=0.00587;sequence=TGACAC;
Pf3D7_06_v3	fimo	nucleotide_motif	343852	343857	22.3	-	.	Name=PF3D7_0420300-D2_Pf3D7_06_v3-;Alias=;ID=PF3D7_0420300-D2-15-Pf3D7_06_v3;pvalue=0.00588;sequence=TGTGGC;
Pf3D7_06_v3	fimo	nucleotide_motif	342873	342878	22	+	.	Name=PF3D7_0420300-D2_Pf3D7_06_v3+;Alias=;ID=PF3D7_0420300-D2-16-Pf3D7_06_v3;pvalue=0.00626;sequence=TCTTCC;
Pf3D7_06_v3	fimo	nucleotide_motif	343222	343227	21.8	-	.	Name=PF3D7_0420300-D2_Pf3D7_06_v3-;Alias=;ID=PF3D7_0420300-D2-17-Pf3D7_06_v3;pvalue=0.00667;sequence=TGTCAT;
Pf3D7_06_v3	fimo	nucleotide_motif	343269	343274	21.8	-	.	Name=PF3D7_0420300-D2_Pf3D7_06_v3-;Alias=;ID=PF3D7_0420300-D2-18-Pf3D7_06_v3;pvalue=0.00667;sequence=TGTCAT;
Pf3D7_06_v3	fimo	nucleotide_motif	342964	342969	21.7	-	.	Name=PF3D7_0420300-D2_Pf3D7_06_v3-;Alias=;ID=PF3D7_0420300-D2-19-Pf3D7_06_v3;pvalue=0.00672;sequence=TGCTTC;
Pf3D7_06_v3	fimo	nucleotide_motif	343360	343365	21.7	+	.	Name=PF3D7_0420300-D2_Pf3D7_06_v3+;Alias=;ID=PF3D7_0420300-D2-20-Pf3D7_06_v3;pvalue=0.00672;sequence=TGCTTC;
Pf3D7_06_v3	fimo	nucleotide_motif	343505	343510	21.7	+	.	Name=PF3D7_0420300-D2_Pf3D7_06_v3+;Alias=;ID=PF3D7_0420300-D2-21-Pf3D7_06_v3;pvalue=0.00672;sequence=TGCTTC;
Pf3D7_06_v3	fimo	nucleotide_motif	343208	343213	21.3	+	.	Name=PF3D7_0420300-D2_Pf3D7_06_v3+;Alias=;ID=PF3D7_0420300-D2-22-Pf3D7_06_v3;pvalue=0.00747;sequence=TGTTCT;
Pf3D7_06_v3	fimo	nucleotide_motif	343341	343346	21	+	.	Name=PF3D7_0420300-D2_Pf3D7_06_v3+;Alias=;ID=PF3D7_0420300-D2-23-Pf3D7_06_v3;pvalue=0.00796;sequence=GGTTAT;
Pf3D7_06_v3	fimo	nucleotide_motif	343652	343657	21	+	.	Name=PF3D7_0420300-D2_Pf3D7_06_v3+;Alias=;ID=PF3D7_0420300-D2-24-Pf3D7_06_v3;pvalue=0.00802;sequence=CGTTTC;
Pf3D7_06_v3	fimo	nucleotide_motif	343598	343603	20.1	+	.	Name=PF3D7_0420300-D2_Pf3D7_06_v3+;Alias=;ID=PF3D7_0420300-D2-25-Pf3D7_06_v3;pvalue=0.0098;sequence=TGTTCA;
Pf3D7_06_v3	fimo	nucleotide_motif	347598	347603	34.2	-	.	Name=PF3D7_0420300-D2_Pf3D7_06_v3-;Alias=;ID=PF3D7_0420300-D2-1-Pf3D7_06_v3;pvalue=0.000382;sequence=TGGCAC;
Pf3D7_06_v3	fimo	nucleotide_motif	347580	347585	31	-	.	Name=PF3D7_0420300-D2_Pf3D7_06_v3-;Alias=;ID=PF3D7_0420300-D2-2-Pf3D7_06_v3;pvalue=0.000793;sequence=TGCTCC;
Pf3D7_06_v3	fimo	nucleotide_motif	347346	347351	28.3	-	.	Name=PF3D7_0420300-D2_Pf3D7_06_v3-;Alias=;ID=PF3D7_0420300-D2-3-Pf3D7_06_v3;pvalue=0.00149;sequence=TGTTAG;
Pf3D7_06_v3	fimo	nucleotide_motif	347082	347087	24.5	+	.	Name=PF3D7_0420300-D2_Pf3D7_06_v3+;Alias=;ID=PF3D7_0420300-D2-4-Pf3D7_06_v3;pvalue=0.00358;sequence=TGTTAT;
Pf3D7_06_v3	fimo	nucleotide_motif	347160	347165	24.5	+	.	Name=PF3D7_0420300-D2_Pf3D7_06_v3+;Alias=;ID=PF3D7_0420300-D2-5-Pf3D7_06_v3;pvalue=0.00358;sequence=TATTAC;
Pf3D7_06_v3	fimo	nucleotide_motif	347412	347417	24.5	+	.	Name=PF3D7_0420300-D2_Pf3D7_06_v3+;Alias=;ID=PF3D7_0420300-D2-6-Pf3D7_06_v3;pvalue=0.00358;sequence=TATTAC;
Pf3D7_06_v3	fimo	nucleotide_motif	347597	347602	22.4	+	.	Name=PF3D7_0420300-D2_Pf3D7_06_v3+;Alias=;ID=PF3D7_0420300-D2-7-Pf3D7_06_v3;pvalue=0.00569;sequence=TGTGCC;
Pf3D7_06_v3	fimo	nucleotide_motif	347768	347773	21.8	+	.	Name=PF3D7_0420300-D2_Pf3D7_06_v3+;Alias=;ID=PF3D7_0420300-D2-8-Pf3D7_06_v3;pvalue=0.00667;sequence=TGTCAT;
Pf3D7_06_v3	fimo	nucleotide_motif	347317	347322	21.3	-	.	Name=PF3D7_0420300-D2_Pf3D7_06_v3-;Alias=;ID=PF3D7_0420300-D2-9-Pf3D7_06_v3;pvalue=0.00747;sequence=TGGTAT;
Pf3D7_06_v3	fimo	nucleotide_motif	347416	347421	20.6	-	.	Name=PF3D7_0420300-D2_Pf3D7_06_v3-;Alias=;ID=PF3D7_0420300-D2-10-Pf3D7_06_v3;pvalue=0.00871;sequence=TGTTGT;
Pf3D7_06_v3	fimo	nucleotide_motif	347026	347031	20.1	+	.	Name=PF3D7_0420300-D2_Pf3D7_06_v3+;Alias=;ID=PF3D7_0420300-D2-11-Pf3D7_06_v3;pvalue=0.0098;sequence=TGTTCA;
Pf3D7_06_v3	fimo	nucleotide_motif	347110	347115	20.1	+	.	Name=PF3D7_0420300-D2_Pf3D7_06_v3+;Alias=;ID=PF3D7_0420300-D2-12-Pf3D7_06_v3;pvalue=0.0098;sequence=TTGTAC;
Pf3D7_06_v3	fimo	nucleotide_motif	347112	347117	20.1	-	.	Name=PF3D7_0420300-D2_Pf3D7_06_v3-;Alias=;ID=PF3D7_0420300-D2-13-Pf3D7_06_v3;pvalue=0.0098;sequence=TTGTAC;
Pf3D7_06_v3	fimo	nucleotide_motif	347567	347572	20.1	+	.	Name=PF3D7_0420300-D2_Pf3D7_06_v3+;Alias=;ID=PF3D7_0420300-D2-14-Pf3D7_06_v3;pvalue=0.0098;sequence=TTTTCC;
Pf3D7_06_v3	fimo	nucleotide_motif	347737	347742	20.1	+	.	Name=PF3D7_0420300-D2_Pf3D7_06_v3+;Alias=;ID=PF3D7_0420300-D2-15-Pf3D7_06_v3;pvalue=0.0098;sequence=TGTTCA;
Pf3D7_06_v3	fimo	nucleotide_motif	350880	350885	29.4	+	.	Name=PF3D7_0420300-D2_Pf3D7_06_v3+;Alias=;ID=PF3D7_0420300-D2-1-Pf3D7_06_v3;pvalue=0.00114;sequence=TGATAC;
Pf3D7_06_v3	fimo	nucleotide_motif	351288	351293	28.3	-	.	Name=PF3D7_0420300-D2_Pf3D7_06_v3-;Alias=;ID=PF3D7_0420300-D2-2-Pf3D7_06_v3;pvalue=0.00149;sequence=TCTTAC;
Pf3D7_06_v3	fimo	nucleotide_motif	350579	350584	24.5	+	.	Name=PF3D7_0420300-D2_Pf3D7_06_v3+;Alias=;ID=PF3D7_0420300-D2-3-Pf3D7_06_v3;pvalue=0.00358;sequence=TGTTAT;
Pf3D7_06_v3	fimo	nucleotide_motif	350626	350631	24.5	+	.	Name=PF3D7_0420300-D2_Pf3D7_06_v3+;Alias=;ID=PF3D7_0420300-D2-4-Pf3D7_06_v3;pvalue=0.00358;sequence=TATTAC;
Pf3D7_06_v3	fimo	nucleotide_motif	350727	350732	24.5	+	.	Name=PF3D7_0420300-D2_Pf3D7_06_v3+;Alias=;ID=PF3D7_0420300-D2-5-Pf3D7_06_v3;pvalue=0.00358;sequence=TATTAC;
Pf3D7_06_v3	fimo	nucleotide_motif	351095	351100	24.5	+	.	Name=PF3D7_0420300-D2_Pf3D7_06_v3+;Alias=;ID=PF3D7_0420300-D2-6-Pf3D7_06_v3;pvalue=0.00358;sequence=TGTTAT;
Pf3D7_06_v3	fimo	nucleotide_motif	351125	351130	24.5	+	.	Name=PF3D7_0420300-D2_Pf3D7_06_v3+;Alias=;ID=PF3D7_0420300-D2-7-Pf3D7_06_v3;pvalue=0.00358;sequence=TGTTAT;
Pf3D7_06_v3	fimo	nucleotide_motif	351333	351338	24.5	+	.	Name=PF3D7_0420300-D2_Pf3D7_06_v3+;Alias=;ID=PF3D7_0420300-D2-8-Pf3D7_06_v3;pvalue=0.00358;sequence=TATTAC;
Pf3D7_06_v3	fimo	nucleotide_motif	351443	351448	24.5	-	.	Name=PF3D7_0420300-D2_Pf3D7_06_v3-;Alias=;ID=PF3D7_0420300-D2-9-Pf3D7_06_v3;pvalue=0.00358;sequence=TGTTAT;
Pf3D7_06_v3	fimo	nucleotide_motif	351481	351486	24.5	+	.	Name=PF3D7_0420300-D2_Pf3D7_06_v3+;Alias=;ID=PF3D7_0420300-D2-10-Pf3D7_06_v3;pvalue=0.00358;sequence=TGTTAT;
Pf3D7_06_v3	fimo	nucleotide_motif	350965	350970	22.5	+	.	Name=PF3D7_0420300-D2_Pf3D7_06_v3+;Alias=;ID=PF3D7_0420300-D2-11-Pf3D7_06_v3;pvalue=0.00565;sequence=TGTTAA;
Pf3D7_06_v3	fimo	nucleotide_motif	350967	350972	22.5	-	.	Name=PF3D7_0420300-D2_Pf3D7_06_v3-;Alias=;ID=PF3D7_0420300-D2-12-Pf3D7_06_v3;pvalue=0.00565;sequence=TGTTAA;
Pf3D7_06_v3	fimo	nucleotide_motif	351020	351025	22.5	-	.	Name=PF3D7_0420300-D2_Pf3D7_06_v3-;Alias=;ID=PF3D7_0420300-D2-13-Pf3D7_06_v3;pvalue=0.00565;sequence=TGTTAA;
Pf3D7_06_v3	fimo	nucleotide_motif	351111	351116	22.5	+	.	Name=PF3D7_0420300-D2_Pf3D7_06_v3+;Alias=;ID=PF3D7_0420300-D2-14-Pf3D7_06_v3;pvalue=0.00565;sequence=TTTTAC;
Pf3D7_06_v3	fimo	nucleotide_motif	351279	351284	22.5	-	.	Name=PF3D7_0420300-D2_Pf3D7_06_v3-;Alias=;ID=PF3D7_0420300-D2-15-Pf3D7_06_v3;pvalue=0.00565;sequence=TGTTAA;
Pf3D7_06_v3	fimo	nucleotide_motif	351432	351437	22.5	+	.	Name=PF3D7_0420300-D2_Pf3D7_06_v3+;Alias=;ID=PF3D7_0420300-D2-16-Pf3D7_06_v3;pvalue=0.00565;sequence=TTTTAC;
Pf3D7_06_v3	fimo	nucleotide_motif	351472	351477	22.5	-	.	Name=PF3D7_0420300-D2_Pf3D7_06_v3-;Alias=;ID=PF3D7_0420300-D2-17-Pf3D7_06_v3;pvalue=0.00565;sequence=TGTTAA;
Pf3D7_06_v3	fimo	nucleotide_motif	350998	351003	21.7	-	.	Name=PF3D7_0420300-D2_Pf3D7_06_v3-;Alias=;ID=PF3D7_0420300-D2-18-Pf3D7_06_v3;pvalue=0.00678;sequence=GGTTAG;
Pf3D7_06_v3	fimo	nucleotide_motif	350689	350694	21.3	+	.	Name=PF3D7_0420300-D2_Pf3D7_06_v3+;Alias=;ID=PF3D7_0420300-D2-19-Pf3D7_06_v3;pvalue=0.00747;sequence=TATTCC;
Pf3D7_06_v3	fimo	nucleotide_motif	350929	350934	21.3	+	.	Name=PF3D7_0420300-D2_Pf3D7_06_v3+;Alias=;ID=PF3D7_0420300-D2-20-Pf3D7_06_v3;pvalue=0.00747;sequence=TGGTAT;
Pf3D7_06_v3	fimo	nucleotide_motif	351197	351202	21.2	+	.	Name=PF3D7_0420300-D2_Pf3D7_06_v3+;Alias=;ID=PF3D7_0420300-D2-21-Pf3D7_06_v3;pvalue=0.00761;sequence=TCCTAC;
Pf3D7_06_v3	fimo	nucleotide_motif	350693	350698	20.6	+	.	Name=PF3D7_0420300-D2_Pf3D7_06_v3+;Alias=;ID=PF3D7_0420300-D2-22-Pf3D7_06_v3;pvalue=0.00876;sequence=CCTTAC;
Pf3D7_06_v3	fimo	nucleotide_motif	354144	354149	31.1	-	.	Name=PF3D7_0420300-D2_Pf3D7_06_v3-;Alias=;ID=PF3D7_0420300-D2-1-Pf3D7_06_v3;pvalue=0.000784;sequence=TGTCGC;
Pf3D7_06_v3	fimo	nucleotide_motif	354355	354360	29.4	+	.	Name=PF3D7_0420300-D2_Pf3D7_06_v3+;Alias=;ID=PF3D7_0420300-D2-2-Pf3D7_06_v3;pvalue=0.00114;sequence=TGATAC;
Pf3D7_06_v3	fimo	nucleotide_motif	354740	354745	29.4	+	.	Name=PF3D7_0420300-D2_Pf3D7_06_v3+;Alias=;ID=PF3D7_0420300-D2-3-Pf3D7_06_v3;pvalue=0.00114;sequence=TGTTTC;
Pf3D7_06_v3	fimo	nucleotide_motif	354114	354119	24.5	-	.	Name=PF3D7_0420300-D2_Pf3D7_06_v3-;Alias=;ID=PF3D7_0420300-D2-4-Pf3D7_06_v3;pvalue=0.00358;sequence=TGTTAT;
Pf3D7_06_v3	fimo	nucleotide_motif	354169	354174	24.5	+	.	Name=PF3D7_0420300-D2_Pf3D7_06_v3+;Alias=;ID=PF3D7_0420300-D2-5-Pf3D7_06_v3;pvalue=0.00358;sequence=TATTAC;
Pf3D7_06_v3	fimo	nucleotide_motif	354219	354224	24.5	-	.	Name=PF3D7_0420300-D2_Pf3D7_06_v3-;Alias=;ID=PF3D7_0420300-D2-6-Pf3D7_06_v3;pvalue=0.00358;sequence=TGTTAT;
Pf3D7_06_v3	fimo	nucleotide_motif	354371	354376	24.5	-	.	Name=PF3D7_0420300-D2_Pf3D7_06_v3-;Alias=;ID=PF3D7_0420300-D2-7-Pf3D7_06_v3;pvalue=0.00358;sequence=TATTAC;
Pf3D7_06_v3	fimo	nucleotide_motif	354402	354407	24.5	+	.	Name=PF3D7_0420300-D2_Pf3D7_06_v3+;Alias=;ID=PF3D7_0420300-D2-8-Pf3D7_06_v3;pvalue=0.00358;sequence=TGTTAT;
Pf3D7_06_v3	fimo	nucleotide_motif	354540	354545	24.5	-	.	Name=PF3D7_0420300-D2_Pf3D7_06_v3-;Alias=;ID=PF3D7_0420300-D2-9-Pf3D7_06_v3;pvalue=0.00358;sequence=TGTTAT;
Pf3D7_06_v3	fimo	nucleotide_motif	353932	353937	22.5	+	.	Name=PF3D7_0420300-D2_Pf3D7_06_v3+;Alias=;ID=PF3D7_0420300-D2-10-Pf3D7_06_v3;pvalue=0.00565;sequence=TGTTAA;
Pf3D7_06_v3	fimo	nucleotide_motif	354020	354025	22.5	-	.	Name=PF3D7_0420300-D2_Pf3D7_06_v3-;Alias=;ID=PF3D7_0420300-D2-11-Pf3D7_06_v3;pvalue=0.00565;sequence=TTTTAC;
Pf3D7_06_v3	fimo	nucleotide_motif	354339	354344	22.5	+	.	Name=PF3D7_0420300-D2_Pf3D7_06_v3+;Alias=;ID=PF3D7_0420300-D2-12-Pf3D7_06_v3;pvalue=0.00565;sequence=TTTTAC;
Pf3D7_06_v3	fimo	nucleotide_motif	354143	354148	22.3	+	.	Name=PF3D7_0420300-D2_Pf3D7_06_v3+;Alias=;ID=PF3D7_0420300-D2-13-Pf3D7_06_v3;pvalue=0.00588;sequence=TGCGAC;
Pf3D7_06_v3	fimo	nucleotide_motif	354711	354716	21.8	-	.	Name=PF3D7_0420300-D2_Pf3D7_06_v3-;Alias=;ID=PF3D7_0420300-D2-14-Pf3D7_06_v3;pvalue=0.00667;sequence=TGTCAT;
Pf3D7_06_v3	fimo	nucleotide_motif	354390	354395	21.3	-	.	Name=PF3D7_0420300-D2_Pf3D7_06_v3-;Alias=;ID=PF3D7_0420300-D2-15-Pf3D7_06_v3;pvalue=0.00747;sequence=TATTCC;
Pf3D7_06_v3	fimo	nucleotide_motif	354643	354648	21.3	-	.	Name=PF3D7_0420300-D2_Pf3D7_06_v3-;Alias=;ID=PF3D7_0420300-D2-16-Pf3D7_06_v3;pvalue=0.00747;sequence=TGTTCT;
Pf3D7_06_v3	fimo	nucleotide_motif	354726	354731	21	-	.	Name=PF3D7_0420300-D2_Pf3D7_06_v3-;Alias=;ID=PF3D7_0420300-D2-17-Pf3D7_06_v3;pvalue=0.00796;sequence=GGTTAT;
Pf3D7_06_v3	fimo	nucleotide_motif	354083	354088	21	+	.	Name=PF3D7_0420300-D2_Pf3D7_06_v3+;Alias=;ID=PF3D7_0420300-D2-18-Pf3D7_06_v3;pvalue=0.00802;sequence=CGATAC;
Pf3D7_06_v3	fimo	nucleotide_motif	354646	354651	20.6	-	.	Name=PF3D7_0420300-D2_Pf3D7_06_v3-;Alias=;ID=PF3D7_0420300-D2-19-Pf3D7_06_v3;pvalue=0.00871;sequence=TGTTGT;
Pf3D7_06_v3	fimo	nucleotide_motif	353778	353783	20.1	+	.	Name=PF3D7_0420300-D2_Pf3D7_06_v3+;Alias=;ID=PF3D7_0420300-D2-20-Pf3D7_06_v3;pvalue=0.0098;sequence=TTGTAC;
Pf3D7_06_v3	fimo	nucleotide_motif	354037	354042	20.1	-	.	Name=PF3D7_0420300-D2_Pf3D7_06_v3-;Alias=;ID=PF3D7_0420300-D2-21-Pf3D7_06_v3;pvalue=0.0098;sequence=TTTTCC;
Pf3D7_06_v3	fimo	nucleotide_motif	354060	354065	20.1	-	.	Name=PF3D7_0420300-D2_Pf3D7_06_v3-;Alias=;ID=PF3D7_0420300-D2-22-Pf3D7_06_v3;pvalue=0.0098;sequence=TTTTCC;
Pf3D7_06_v3	fimo	nucleotide_motif	354302	354307	20.1	-	.	Name=PF3D7_0420300-D2_Pf3D7_06_v3-;Alias=;ID=PF3D7_0420300-D2-23-Pf3D7_06_v3;pvalue=0.0098;sequence=TTTTCC;
Pf3D7_06_v3	fimo	nucleotide_motif	354313	354318	20.1	-	.	Name=PF3D7_0420300-D2_Pf3D7_06_v3-;Alias=;ID=PF3D7_0420300-D2-24-Pf3D7_06_v3;pvalue=0.0098;sequence=TGGTAA;
Pf3D7_06_v3	fimo	nucleotide_motif	354623	354628	20.1	+	.	Name=PF3D7_0420300-D2_Pf3D7_06_v3+;Alias=;ID=PF3D7_0420300-D2-25-Pf3D7_06_v3;pvalue=0.0098;sequence=TGTTCA;
Pf3D7_06_v3	fimo	nucleotide_motif	354397	354402	31.1	+	.	Name=PF3D7_0420300-D2_Pf3D7_06_v3+;Alias=;ID=PF3D7_0420300-D2-1-Pf3D7_06_v3;pvalue=0.000784;sequence=TGTCGC;
Pf3D7_06_v3	fimo	nucleotide_motif	353801	353806	29.4	-	.	Name=PF3D7_0420300-D2_Pf3D7_06_v3-;Alias=;ID=PF3D7_0420300-D2-2-Pf3D7_06_v3;pvalue=0.00114;sequence=TGTTTC;
Pf3D7_06_v3	fimo	nucleotide_motif	354186	354191	29.4	-	.	Name=PF3D7_0420300-D2_Pf3D7_06_v3-;Alias=;ID=PF3D7_0420300-D2-3-Pf3D7_06_v3;pvalue=0.00114;sequence=TGATAC;
Pf3D7_06_v3	fimo	nucleotide_motif	353688	353693	24.5	-	.	Name=PF3D7_0420300-D2_Pf3D7_06_v3-;Alias=;ID=PF3D7_0420300-D2-4-Pf3D7_06_v3;pvalue=0.00358;sequence=TGTTAT;
Pf3D7_06_v3	fimo	nucleotide_motif	353753	353758	24.5	+	.	Name=PF3D7_0420300-D2_Pf3D7_06_v3+;Alias=;ID=PF3D7_0420300-D2-5-Pf3D7_06_v3;pvalue=0.00358;sequence=TGTTAT;
Pf3D7_06_v3	fimo	nucleotide_motif	354001	354006	24.5	+	.	Name=PF3D7_0420300-D2_Pf3D7_06_v3+;Alias=;ID=PF3D7_0420300-D2-6-Pf3D7_06_v3;pvalue=0.00358;sequence=TGTTAT;
Pf3D7_06_v3	fimo	nucleotide_motif	354139	354144	24.5	-	.	Name=PF3D7_0420300-D2_Pf3D7_06_v3-;Alias=;ID=PF3D7_0420300-D2-7-Pf3D7_06_v3;pvalue=0.00358;sequence=TGTTAT;
Pf3D7_06_v3	fimo	nucleotide_motif	354170	354175	24.5	+	.	Name=PF3D7_0420300-D2_Pf3D7_06_v3+;Alias=;ID=PF3D7_0420300-D2-8-Pf3D7_06_v3;pvalue=0.00358;sequence=TATTAC;
Pf3D7_06_v3	fimo	nucleotide_motif	354322	354327	24.5	+	.	Name=PF3D7_0420300-D2_Pf3D7_06_v3+;Alias=;ID=PF3D7_0420300-D2-9-Pf3D7_06_v3;pvalue=0.00358;sequence=TGTTAT;
Pf3D7_06_v3	fimo	nucleotide_motif	354372	354377	24.5	-	.	Name=PF3D7_0420300-D2_Pf3D7_06_v3-;Alias=;ID=PF3D7_0420300-D2-10-Pf3D7_06_v3;pvalue=0.00358;sequence=TATTAC;
Pf3D7_06_v3	fimo	nucleotide_motif	354427	354432	24.5	+	.	Name=PF3D7_0420300-D2_Pf3D7_06_v3+;Alias=;ID=PF3D7_0420300-D2-11-Pf3D7_06_v3;pvalue=0.00358;sequence=TGTTAT;
Pf3D7_06_v3	fimo	nucleotide_motif	354202	354207	22.5	-	.	Name=PF3D7_0420300-D2_Pf3D7_06_v3-;Alias=;ID=PF3D7_0420300-D2-12-Pf3D7_06_v3;pvalue=0.00565;sequence=TTTTAC;
Pf3D7_06_v3	fimo	nucleotide_motif	354521	354526	22.5	+	.	Name=PF3D7_0420300-D2_Pf3D7_06_v3+;Alias=;ID=PF3D7_0420300-D2-13-Pf3D7_06_v3;pvalue=0.00565;sequence=TTTTAC;
Pf3D7_06_v3	fimo	nucleotide_motif	354609	354614	22.5	-	.	Name=PF3D7_0420300-D2_Pf3D7_06_v3-;Alias=;ID=PF3D7_0420300-D2-14-Pf3D7_06_v3;pvalue=0.00565;sequence=TGTTAA;
Pf3D7_06_v3	fimo	nucleotide_motif	354398	354403	22.3	-	.	Name=PF3D7_0420300-D2_Pf3D7_06_v3-;Alias=;ID=PF3D7_0420300-D2-15-Pf3D7_06_v3;pvalue=0.00588;sequence=TGCGAC;
Pf3D7_06_v3	fimo	nucleotide_motif	353699	353704	21.8	-	.	Name=PF3D7_0420300-D2_Pf3D7_06_v3-;Alias=;ID=PF3D7_0420300-D2-16-Pf3D7_06_v3;pvalue=0.00667;sequence=TGTCAT;
Pf3D7_06_v3	fimo	nucleotide_motif	353830	353835	21.8	+	.	Name=PF3D7_0420300-D2_Pf3D7_06_v3+;Alias=;ID=PF3D7_0420300-D2-17-Pf3D7_06_v3;pvalue=0.00667;sequence=TGTCAT;
Pf3D7_06_v3	fimo	nucleotide_motif	353898	353903	21.3	+	.	Name=PF3D7_0420300-D2_Pf3D7_06_v3+;Alias=;ID=PF3D7_0420300-D2-18-Pf3D7_06_v3;pvalue=0.00747;sequence=TGTTCT;
Pf3D7_06_v3	fimo	nucleotide_motif	354151	354156	21.3	+	.	Name=PF3D7_0420300-D2_Pf3D7_06_v3+;Alias=;ID=PF3D7_0420300-D2-19-Pf3D7_06_v3;pvalue=0.00747;sequence=TATTCC;
Pf3D7_06_v3	fimo	nucleotide_motif	353815	353820	21	+	.	Name=PF3D7_0420300-D2_Pf3D7_06_v3+;Alias=;ID=PF3D7_0420300-D2-20-Pf3D7_06_v3;pvalue=0.00796;sequence=GGTTAT;
Pf3D7_06_v3	fimo	nucleotide_motif	354458	354463	21	-	.	Name=PF3D7_0420300-D2_Pf3D7_06_v3-;Alias=;ID=PF3D7_0420300-D2-21-Pf3D7_06_v3;pvalue=0.00802;sequence=CGATAC;
Pf3D7_06_v3	fimo	nucleotide_motif	353712	353717	20.6	+	.	Name=PF3D7_0420300-D2_Pf3D7_06_v3+;Alias=;ID=PF3D7_0420300-D2-22-Pf3D7_06_v3;pvalue=0.00871;sequence=TGCTAT;
Pf3D7_06_v3	fimo	nucleotide_motif	353895	353900	20.6	+	.	Name=PF3D7_0420300-D2_Pf3D7_06_v3+;Alias=;ID=PF3D7_0420300-D2-23-Pf3D7_06_v3;pvalue=0.00871;sequence=TGTTGT;
Pf3D7_06_v3	fimo	nucleotide_motif	353918	353923	20.1	-	.	Name=PF3D7_0420300-D2_Pf3D7_06_v3-;Alias=;ID=PF3D7_0420300-D2-24-Pf3D7_06_v3;pvalue=0.0098;sequence=TGTTCA;
Pf3D7_06_v3	fimo	nucleotide_motif	354228	354233	20.1	+	.	Name=PF3D7_0420300-D2_Pf3D7_06_v3+;Alias=;ID=PF3D7_0420300-D2-25-Pf3D7_06_v3;pvalue=0.0098;sequence=TGGTAA;
Pf3D7_06_v3	fimo	nucleotide_motif	354239	354244	20.1	+	.	Name=PF3D7_0420300-D2_Pf3D7_06_v3+;Alias=;ID=PF3D7_0420300-D2-26-Pf3D7_06_v3;pvalue=0.0098;sequence=TTTTCC;
Pf3D7_06_v3	fimo	nucleotide_motif	354481	354486	20.1	+	.	Name=PF3D7_0420300-D2_Pf3D7_06_v3+;Alias=;ID=PF3D7_0420300-D2-27-Pf3D7_06_v3;pvalue=0.0098;sequence=TTTTCC;
Pf3D7_06_v3	fimo	nucleotide_motif	354504	354509	20.1	+	.	Name=PF3D7_0420300-D2_Pf3D7_06_v3+;Alias=;ID=PF3D7_0420300-D2-28-Pf3D7_06_v3;pvalue=0.0098;sequence=TTTTCC;
Pf3D7_06_v3	fimo	nucleotide_motif	356459	356464	35.9	-	.	Name=PF3D7_0420300-D2_Pf3D7_06_v3-;Alias=;ID=PF3D7_0420300-D2-1-Pf3D7_06_v3;pvalue=0.000258;sequence=TGTTCC;
Pf3D7_06_v3	fimo	nucleotide_motif	356523	356528	22.5	+	.	Name=PF3D7_0420300-D2_Pf3D7_06_v3+;Alias=;ID=PF3D7_0420300-D2-2-Pf3D7_06_v3;pvalue=0.00565;sequence=TTTTAC;
Pf3D7_06_v3	fimo	nucleotide_motif	356541	356546	22.5	+	.	Name=PF3D7_0420300-D2_Pf3D7_06_v3+;Alias=;ID=PF3D7_0420300-D2-3-Pf3D7_06_v3;pvalue=0.00565;sequence=TTTTAC;
Pf3D7_06_v3	fimo	nucleotide_motif	356589	356594	22.5	+	.	Name=PF3D7_0420300-D2_Pf3D7_06_v3+;Alias=;ID=PF3D7_0420300-D2-4-Pf3D7_06_v3;pvalue=0.00565;sequence=TTTTAC;
Pf3D7_06_v3	fimo	nucleotide_motif	356864	356869	22.5	+	.	Name=PF3D7_0420300-D2_Pf3D7_06_v3+;Alias=;ID=PF3D7_0420300-D2-5-Pf3D7_06_v3;pvalue=0.00565;sequence=TGTTAA;
Pf3D7_06_v3	fimo	nucleotide_motif	356872	356877	22.4	+	.	Name=PF3D7_0420300-D2_Pf3D7_06_v3+;Alias=;ID=PF3D7_0420300-D2-6-Pf3D7_06_v3;pvalue=0.00575;sequence=AGGTAC;
Pf3D7_06_v3	fimo	nucleotide_motif	356873	356878	22.4	-	.	Name=PF3D7_0420300-D2_Pf3D7_06_v3-;Alias=;ID=PF3D7_0420300-D2-7-Pf3D7_06_v3;pvalue=0.00581;sequence=TGTACC;
Pf3D7_06_v3	fimo	nucleotide_motif	356819	356824	22.2	+	.	Name=PF3D7_0420300-D2_Pf3D7_06_v3+;Alias=;ID=PF3D7_0420300-D2-8-Pf3D7_06_v3;pvalue=0.00608;sequence=GGGTGC;
Pf3D7_06_v3	fimo	nucleotide_motif	356355	356360	22	+	.	Name=PF3D7_0420300-D2_Pf3D7_06_v3+;Alias=;ID=PF3D7_0420300-D2-9-Pf3D7_06_v3;pvalue=0.00626;sequence=TCTTCC;
Pf3D7_06_v3	fimo	nucleotide_motif	356884	356889	22	+	.	Name=PF3D7_0420300-D2_Pf3D7_06_v3+;Alias=;ID=PF3D7_0420300-D2-10-Pf3D7_06_v3;pvalue=0.00626;sequence=TGGTAG;
Pf3D7_06_v3	fimo	nucleotide_motif	357170	357175	22	+	.	Name=PF3D7_0420300-D2_Pf3D7_06_v3+;Alias=;ID=PF3D7_0420300-D2-11-Pf3D7_06_v3;pvalue=0.00626;sequence=TCGTAC;
Pf3D7_06_v3	fimo	nucleotide_motif	356403	356408	21.7	+	.	Name=PF3D7_0420300-D2_Pf3D7_06_v3+;Alias=;ID=PF3D7_0420300-D2-12-Pf3D7_06_v3;pvalue=0.00672;sequence=TGATGC;
Pf3D7_06_v3	fimo	nucleotide_motif	356433	356438	21.3	+	.	Name=PF3D7_0420300-D2_Pf3D7_06_v3+;Alias=;ID=PF3D7_0420300-D2-13-Pf3D7_06_v3;pvalue=0.00747;sequence=TAGTAC;
Pf3D7_06_v3	fimo	nucleotide_motif	356435	356440	21.3	-	.	Name=PF3D7_0420300-D2_Pf3D7_06_v3-;Alias=;ID=PF3D7_0420300-D2-14-Pf3D7_06_v3;pvalue=0.00747;sequence=TAGTAC;
Pf3D7_06_v3	fimo	nucleotide_motif	356598	356603	21.3	+	.	Name=PF3D7_0420300-D2_Pf3D7_06_v3+;Alias=;ID=PF3D7_0420300-D2-15-Pf3D7_06_v3;pvalue=0.00747;sequence=TAGTAC;
Pf3D7_06_v3	fimo	nucleotide_motif	356647	356652	21.3	-	.	Name=PF3D7_0420300-D2_Pf3D7_06_v3-;Alias=;ID=PF3D7_0420300-D2-16-Pf3D7_06_v3;pvalue=0.00747;sequence=TATTCC;
Pf3D7_06_v3	fimo	nucleotide_motif	356803	356808	21.3	+	.	Name=PF3D7_0420300-D2_Pf3D7_06_v3+;Alias=;ID=PF3D7_0420300-D2-17-Pf3D7_06_v3;pvalue=0.00747;sequence=TGTTCT;
Pf3D7_06_v3	fimo	nucleotide_motif	357261	357266	21	+	.	Name=PF3D7_0420300-D2_Pf3D7_06_v3+;Alias=;ID=PF3D7_0420300-D2-18-Pf3D7_06_v3;pvalue=0.00796;sequence=GGTTAT;
Pf3D7_06_v3	fimo	nucleotide_motif	356544	356549	20.6	+	.	Name=PF3D7_0420300-D2_Pf3D7_06_v3+;Alias=;ID=PF3D7_0420300-D2-19-Pf3D7_06_v3;pvalue=0.00871;sequence=TACTAC;
Pf3D7_06_v3	fimo	nucleotide_motif	357284	357289	20.6	-	.	Name=PF3D7_0420300-D2_Pf3D7_06_v3-;Alias=;ID=PF3D7_0420300-D2-20-Pf3D7_06_v3;pvalue=0.00871;sequence=TGTTGT;
Pf3D7_06_v3	fimo	nucleotide_motif	356944	356949	20.4	+	.	Name=PF3D7_0420300-D2_Pf3D7_06_v3+;Alias=;ID=PF3D7_0420300-D2-21-Pf3D7_06_v3;pvalue=0.00911;sequence=TGTCAA;
Pf3D7_06_v3	fimo	nucleotide_motif	356890	356895	20.1	-	.	Name=PF3D7_0420300-D2_Pf3D7_06_v3-;Alias=;ID=PF3D7_0420300-D2-22-Pf3D7_06_v3;pvalue=0.0098;sequence=TTTTCC;
Pf3D7_06_v3	fimo	nucleotide_motif	357078	357083	20.1	+	.	Name=PF3D7_0420300-D2_Pf3D7_06_v3+;Alias=;ID=PF3D7_0420300-D2-23-Pf3D7_06_v3;pvalue=0.0098;sequence=TTTTCC;
Pf3D7_06_v3	fimo	nucleotide_motif	360415	360420	28.3	+	.	Name=PF3D7_0420300-D2_Pf3D7_06_v3+;Alias=;ID=PF3D7_0420300-D2-1-Pf3D7_06_v3;pvalue=0.00149;sequence=TCTTAC;
Pf3D7_06_v3	fimo	nucleotide_motif	360357	360362	24.5	+	.	Name=PF3D7_0420300-D2_Pf3D7_06_v3+;Alias=;ID=PF3D7_0420300-D2-2-Pf3D7_06_v3;pvalue=0.00358;sequence=TGTTAT;
Pf3D7_06_v3	fimo	nucleotide_motif	360751	360756	24.5	-	.	Name=PF3D7_0420300-D2_Pf3D7_06_v3-;Alias=;ID=PF3D7_0420300-D2-3-Pf3D7_06_v3;pvalue=0.00358;sequence=TGTTAT;
Pf3D7_06_v3	fimo	nucleotide_motif	360941	360946	22.5	-	.	Name=PF3D7_0420300-D2_Pf3D7_06_v3-;Alias=;ID=PF3D7_0420300-D2-4-Pf3D7_06_v3;pvalue=0.00565;sequence=TTTTAC;
Pf3D7_06_v3	fimo	nucleotide_motif	360999	361004	22.5	+	.	Name=PF3D7_0420300-D2_Pf3D7_06_v3+;Alias=;ID=PF3D7_0420300-D2-5-Pf3D7_06_v3;pvalue=0.00565;sequence=TTTTAC;
Pf3D7_06_v3	fimo	nucleotide_motif	361320	361325	22.5	+	.	Name=PF3D7_0420300-D2_Pf3D7_06_v3+;Alias=;ID=PF3D7_0420300-D2-6-Pf3D7_06_v3;pvalue=0.00565;sequence=TTTTAC;
Pf3D7_06_v3	fimo	nucleotide_motif	361068	361073	22.4	+	.	Name=PF3D7_0420300-D2_Pf3D7_06_v3+;Alias=;ID=PF3D7_0420300-D2-7-Pf3D7_06_v3;pvalue=0.00581;sequence=TGCCCC;
Pf3D7_06_v3	fimo	nucleotide_motif	360981	360986	22.1	-	.	Name=PF3D7_0420300-D2_Pf3D7_06_v3-;Alias=;ID=PF3D7_0420300-D2-8-Pf3D7_06_v3;pvalue=0.00614;sequence=GGTTTC;
Pf3D7_06_v3	fimo	nucleotide_motif	360654	360659	22	+	.	Name=PF3D7_0420300-D2_Pf3D7_06_v3+;Alias=;ID=PF3D7_0420300-D2-9-Pf3D7_06_v3;pvalue=0.00626;sequence=TCTTCC;
Pf3D7_06_v3	fimo	nucleotide_motif	360637	360642	21.7	-	.	Name=PF3D7_0420300-D2_Pf3D7_06_v3-;Alias=;ID=PF3D7_0420300-D2-10-Pf3D7_06_v3;pvalue=0.00678;sequence=GCTTAC;
Pf3D7_06_v3	fimo	nucleotide_motif	360651	360656	21.3	+	.	Name=PF3D7_0420300-D2_Pf3D7_06_v3+;Alias=;ID=PF3D7_0420300-D2-11-Pf3D7_06_v3;pvalue=0.00747;sequence=TGTTCT;
Pf3D7_06_v3	fimo	nucleotide_motif	360799	360804	21.3	-	.	Name=PF3D7_0420300-D2_Pf3D7_06_v3-;Alias=;ID=PF3D7_0420300-D2-12-Pf3D7_06_v3;pvalue=0.00747;sequence=TAGTAC;
Pf3D7_06_v3	fimo	nucleotide_motif	360963	360968	21.3	+	.	Name=PF3D7_0420300-D2_Pf3D7_06_v3+;Alias=;ID=PF3D7_0420300-D2-13-Pf3D7_06_v3;pvalue=0.00747;sequence=TAGTAC;
Pf3D7_06_v3	fimo	nucleotide_motif	361163	361168	21.3	+	.	Name=PF3D7_0420300-D2_Pf3D7_06_v3+;Alias=;ID=PF3D7_0420300-D2-14-Pf3D7_06_v3;pvalue=0.00747;sequence=TAGTAC;
Pf3D7_06_v3	fimo	nucleotide_motif	360354	360359	20.6	+	.	Name=PF3D7_0420300-D2_Pf3D7_06_v3+;Alias=;ID=PF3D7_0420300-D2-15-Pf3D7_06_v3;pvalue=0.00871;sequence=TGTTGT;
Pf3D7_06_v3	fimo	nucleotide_motif	360605	360610	20.6	-	.	Name=PF3D7_0420300-D2_Pf3D7_06_v3-;Alias=;ID=PF3D7_0420300-D2-16-Pf3D7_06_v3;pvalue=0.00871;sequence=TATTGC;
Pf3D7_06_v3	fimo	nucleotide_motif	360538	360543	20.4	+	.	Name=PF3D7_0420300-D2_Pf3D7_06_v3+;Alias=;ID=PF3D7_0420300-D2-17-Pf3D7_06_v3;pvalue=0.00911;sequence=TTTCAC;
Pf3D7_06_v3	fimo	nucleotide_motif	360396	360401	20.1	+	.	Name=PF3D7_0420300-D2_Pf3D7_06_v3+;Alias=;ID=PF3D7_0420300-D2-18-Pf3D7_06_v3;pvalue=0.0098;sequence=TTTTCC;
Pf3D7_06_v3	fimo	nucleotide_motif	360939	360944	20.1	+	.	Name=PF3D7_0420300-D2_Pf3D7_06_v3+;Alias=;ID=PF3D7_0420300-D2-19-Pf3D7_06_v3;pvalue=0.0098;sequence=TGGTAA;
Pf3D7_06_v3	fimo	nucleotide_motif	361207	361212	20.1	+	.	Name=PF3D7_0420300-D2_Pf3D7_06_v3+;Alias=;ID=PF3D7_0420300-D2-20-Pf3D7_06_v3;pvalue=0.0098;sequence=TTGTAC;
Pf3D7_06_v3	fimo	nucleotide_motif	361287	361292	20.1	+	.	Name=PF3D7_0420300-D2_Pf3D7_06_v3+;Alias=;ID=PF3D7_0420300-D2-21-Pf3D7_06_v3;pvalue=0.0098;sequence=TTGTAC;
Pf3D7_06_v3	fimo	nucleotide_motif	363061	363066	37.6	-	.	Name=PF3D7_0420300-D2_Pf3D7_06_v3-;Alias=;ID=PF3D7_0420300-D2-1-Pf3D7_06_v3;pvalue=0.000172;sequence=TGTTAC;
Pf3D7_06_v3	fimo	nucleotide_motif	363144	363149	35.9	-	.	Name=PF3D7_0420300-D2_Pf3D7_06_v3-;Alias=;ID=PF3D7_0420300-D2-2-Pf3D7_06_v3;pvalue=0.000258;sequence=TGGTAC;
Pf3D7_06_v3	fimo	nucleotide_motif	363261	363266	35.9	-	.	Name=PF3D7_0420300-D2_Pf3D7_06_v3-;Alias=;ID=PF3D7_0420300-D2-3-Pf3D7_06_v3;pvalue=0.000258;sequence=TGGTAC;
Pf3D7_06_v3	fimo	nucleotide_motif	363517	363522	35.4	-	.	Name=PF3D7_0420300-D2_Pf3D7_06_v3-;Alias=;ID=PF3D7_0420300-D2-4-Pf3D7_06_v3;pvalue=0.000287;sequence=GGTTAC;
Pf3D7_06_v3	fimo	nucleotide_motif	363324	363329	34.6	-	.	Name=PF3D7_0420300-D2_Pf3D7_06_v3-;Alias=;ID=PF3D7_0420300-D2-5-Pf3D7_06_v3;pvalue=0.000344;sequence=TGCTAC;
Pf3D7_06_v3	fimo	nucleotide_motif	363682	363687	34.2	-	.	Name=PF3D7_0420300-D2_Pf3D7_06_v3-;Alias=;ID=PF3D7_0420300-D2-6-Pf3D7_06_v3;pvalue=0.000382;sequence=TGGCAC;
Pf3D7_06_v3	fimo	nucleotide_motif	363134	363139	32.3	+	.	Name=PF3D7_0420300-D2_Pf3D7_06_v3+;Alias=;ID=PF3D7_0420300-D2-7-Pf3D7_06_v3;pvalue=0.000588;sequence=TGGTCC;
Pf3D7_06_v3	fimo	nucleotide_motif	363432	363437	32.3	+	.	Name=PF3D7_0420300-D2_Pf3D7_06_v3+;Alias=;ID=PF3D7_0420300-D2-8-Pf3D7_06_v3;pvalue=0.000593;sequence=GGTCAC;
Pf3D7_06_v3	fimo	nucleotide_motif	363060	363065	31.1	+	.	Name=PF3D7_0420300-D2_Pf3D7_06_v3+;Alias=;ID=PF3D7_0420300-D2-9-Pf3D7_06_v3;pvalue=0.000774;sequence=TGTAAC;
Pf3D7_06_v3	fimo	nucleotide_motif	363602	363607	31	+	.	Name=PF3D7_0420300-D2_Pf3D7_06_v3+;Alias=;ID=PF3D7_0420300-D2-10-Pf3D7_06_v3;pvalue=0.000793;sequence=TGCTCC;
Pf3D7_06_v3	fimo	nucleotide_motif	363096	363101	29.4	-	.	Name=PF3D7_0420300-D2_Pf3D7_06_v3-;Alias=;ID=PF3D7_0420300-D2-11-Pf3D7_06_v3;pvalue=0.00114;sequence=TGATAC;
Pf3D7_06_v3	fimo	nucleotide_motif	363301	363306	28.3	-	.	Name=PF3D7_0420300-D2_Pf3D7_06_v3-;Alias=;ID=PF3D7_0420300-D2-12-Pf3D7_06_v3;pvalue=0.00149;sequence=TCTTAC;
Pf3D7_06_v3	fimo	nucleotide_motif	363610	363615	28.3	+	.	Name=PF3D7_0420300-D2_Pf3D7_06_v3+;Alias=;ID=PF3D7_0420300-D2-13-Pf3D7_06_v3;pvalue=0.00149;sequence=TCTTAC;
Pf3D7_06_v3	fimo	nucleotide_motif	363660	363665	28.3	-	.	Name=PF3D7_0420300-D2_Pf3D7_06_v3-;Alias=;ID=PF3D7_0420300-D2-14-Pf3D7_06_v3;pvalue=0.00149;sequence=TCTTAC;
Pf3D7_06_v3	fimo	nucleotide_motif	363530	363535	28.2	+	.	Name=PF3D7_0420300-D2_Pf3D7_06_v3+;Alias=;ID=PF3D7_0420300-D2-15-Pf3D7_06_v3;pvalue=0.00151;sequence=TGCTGC;
Pf3D7_06_v3	fimo	nucleotide_motif	363254	363259	24.5	+	.	Name=PF3D7_0420300-D2_Pf3D7_06_v3+;Alias=;ID=PF3D7_0420300-D2-16-Pf3D7_06_v3;pvalue=0.00358;sequence=TGTTAT;
Pf3D7_06_v3	fimo	nucleotide_motif	363470	363475	24.5	+	.	Name=PF3D7_0420300-D2_Pf3D7_06_v3+;Alias=;ID=PF3D7_0420300-D2-17-Pf3D7_06_v3;pvalue=0.00358;sequence=TGTTAT;
Pf3D7_06_v3	fimo	nucleotide_motif	363021	363026	22.5	-	.	Name=PF3D7_0420300-D2_Pf3D7_06_v3-;Alias=;ID=PF3D7_0420300-D2-18-Pf3D7_06_v3;pvalue=0.00565;sequence=TTTTAC;
Pf3D7_06_v3	fimo	nucleotide_motif	363390	363395	22.5	-	.	Name=PF3D7_0420300-D2_Pf3D7_06_v3-;Alias=;ID=PF3D7_0420300-D2-19-Pf3D7_06_v3;pvalue=0.00565;sequence=TTTTAC;
Pf3D7_06_v3	fimo	nucleotide_motif	363786	363791	22.5	-	.	Name=PF3D7_0420300-D2_Pf3D7_06_v3-;Alias=;ID=PF3D7_0420300-D2-20-Pf3D7_06_v3;pvalue=0.00565;sequence=TGTTAA;
Pf3D7_06_v3	fimo	nucleotide_motif	363843	363848	22.5	-	.	Name=PF3D7_0420300-D2_Pf3D7_06_v3-;Alias=;ID=PF3D7_0420300-D2-21-Pf3D7_06_v3;pvalue=0.00565;sequence=TTTTAC;
Pf3D7_06_v3	fimo	nucleotide_motif	363851	363856	22.5	+	.	Name=PF3D7_0420300-D2_Pf3D7_06_v3+;Alias=;ID=PF3D7_0420300-D2-22-Pf3D7_06_v3;pvalue=0.00565;sequence=TGTTAA;
Pf3D7_06_v3	fimo	nucleotide_motif	363885	363890	22.5	+	.	Name=PF3D7_0420300-D2_Pf3D7_06_v3+;Alias=;ID=PF3D7_0420300-D2-23-Pf3D7_06_v3;pvalue=0.00565;sequence=TTTTAC;
Pf3D7_06_v3	fimo	nucleotide_motif	363216	363221	22.4	+	.	Name=PF3D7_0420300-D2_Pf3D7_06_v3+;Alias=;ID=PF3D7_0420300-D2-24-Pf3D7_06_v3;pvalue=0.00569;sequence=TGTGCC;
Pf3D7_06_v3	fimo	nucleotide_motif	363681	363686	22.4	+	.	Name=PF3D7_0420300-D2_Pf3D7_06_v3+;Alias=;ID=PF3D7_0420300-D2-25-Pf3D7_06_v3;pvalue=0.00569;sequence=TGTGCC;
Pf3D7_06_v3	fimo	nucleotide_motif	363161	363166	22.4	+	.	Name=PF3D7_0420300-D2_Pf3D7_06_v3+;Alias=;ID=PF3D7_0420300-D2-26-Pf3D7_06_v3;pvalue=0.00575;sequence=AGTTCC;
Pf3D7_06_v3	fimo	nucleotide_motif	363162	363167	22.4	-	.	Name=PF3D7_0420300-D2_Pf3D7_06_v3-;Alias=;ID=PF3D7_0420300-D2-27-Pf3D7_06_v3;pvalue=0.00581;sequence=TGGAAC;
Pf3D7_06_v3	fimo	nucleotide_motif	363288	363293	22.3	-	.	Name=PF3D7_0420300-D2_Pf3D7_06_v3-;Alias=;ID=PF3D7_0420300-D2-28-Pf3D7_06_v3;pvalue=0.00594;sequence=AGCTAC;
Pf3D7_06_v3	fimo	nucleotide_motif	363231	363236	22.2	-	.	Name=PF3D7_0420300-D2_Pf3D7_06_v3-;Alias=;ID=PF3D7_0420300-D2-29-Pf3D7_06_v3;pvalue=0.00599;sequence=TGGTTC;
Pf3D7_06_v3	fimo	nucleotide_motif	363516	363521	22.2	+	.	Name=PF3D7_0420300-D2_Pf3D7_06_v3+;Alias=;ID=PF3D7_0420300-D2-30-Pf3D7_06_v3;pvalue=0.00602;sequence=GGTAAC;
Pf3D7_06_v3	fimo	nucleotide_motif	363485	363490	22.1	-	.	Name=PF3D7_0420300-D2_Pf3D7_06_v3-;Alias=;ID=PF3D7_0420300-D2-31-Pf3D7_06_v3;pvalue=0.00614;sequence=GGTTTC;
Pf3D7_06_v3	fimo	nucleotide_motif	363078	363083	22	-	.	Name=PF3D7_0420300-D2_Pf3D7_06_v3-;Alias=;ID=PF3D7_0420300-D2-32-Pf3D7_06_v3;pvalue=0.00626;sequence=TCTTCC;
Pf3D7_06_v3	fimo	nucleotide_motif	363142	363147	22	+	.	Name=PF3D7_0420300-D2_Pf3D7_06_v3+;Alias=;ID=PF3D7_0420300-D2-33-Pf3D7_06_v3;pvalue=0.00626;sequence=TCGTAC;
Pf3D7_06_v3	fimo	nucleotide_motif	363351	363356	22	-	.	Name=PF3D7_0420300-D2_Pf3D7_06_v3-;Alias=;ID=PF3D7_0420300-D2-34-Pf3D7_06_v3;pvalue=0.00626;sequence=TCTTCC;
Pf3D7_06_v3	fimo	nucleotide_motif	363650	363655	22	+	.	Name=PF3D7_0420300-D2_Pf3D7_06_v3+;Alias=;ID=PF3D7_0420300-D2-35-Pf3D7_06_v3;pvalue=0.00626;sequence=TGTTCG;
Pf3D7_06_v3	fimo	nucleotide_motif	363287	363292	22	+	.	Name=PF3D7_0420300-D2_Pf3D7_06_v3+;Alias=;ID=PF3D7_0420300-D2-36-Pf3D7_06_v3;pvalue=0.00632;sequence=TGTAGC;
Pf3D7_06_v3	fimo	nucleotide_motif	363401	363406	21.8	+	.	Name=PF3D7_0420300-D2_Pf3D7_06_v3+;Alias=;ID=PF3D7_0420300-D2-37-Pf3D7_06_v3;pvalue=0.00667;sequence=TGTCAT;
Pf3D7_06_v3	fimo	nucleotide_motif	363752	363757	21.8	+	.	Name=PF3D7_0420300-D2_Pf3D7_06_v3+;Alias=;ID=PF3D7_0420300-D2-38-Pf3D7_06_v3;pvalue=0.00667;sequence=TATCAC;
Pf3D7_06_v3	fimo	nucleotide_motif	363769	363774	21.8	-	.	Name=PF3D7_0420300-D2_Pf3D7_06_v3-;Alias=;ID=PF3D7_0420300-D2-39-Pf3D7_06_v3;pvalue=0.00667;sequence=TGTCAT;
Pf3D7_06_v3	fimo	nucleotide_motif	363865	363870	21.8	-	.	Name=PF3D7_0420300-D2_Pf3D7_06_v3-;Alias=;ID=PF3D7_0420300-D2-40-Pf3D7_06_v3;pvalue=0.00667;sequence=TGTCAT;
Pf3D7_06_v3	fimo	nucleotide_motif	363259	363264	21.3	+	.	Name=PF3D7_0420300-D2_Pf3D7_06_v3+;Alias=;ID=PF3D7_0420300-D2-41-Pf3D7_06_v3;pvalue=0.00747;sequence=TAGTAC;
Pf3D7_06_v3	fimo	nucleotide_motif	363494	363499	21.3	-	.	Name=PF3D7_0420300-D2_Pf3D7_06_v3-;Alias=;ID=PF3D7_0420300-D2-42-Pf3D7_06_v3;pvalue=0.00747;sequence=TGTTCT;
Pf3D7_06_v3	fimo	nucleotide_motif	363626	363631	21.3	-	.	Name=PF3D7_0420300-D2_Pf3D7_06_v3-;Alias=;ID=PF3D7_0420300-D2-43-Pf3D7_06_v3;pvalue=0.00747;sequence=TGTTCT;
Pf3D7_06_v3	fimo	nucleotide_motif	363812	363817	21.3	-	.	Name=PF3D7_0420300-D2_Pf3D7_06_v3-;Alias=;ID=PF3D7_0420300-D2-44-Pf3D7_06_v3;pvalue=0.00747;sequence=TGTTCT;
Pf3D7_06_v3	fimo	nucleotide_motif	363012	363017	21	+	.	Name=PF3D7_0420300-D2_Pf3D7_06_v3+;Alias=;ID=PF3D7_0420300-D2-45-Pf3D7_06_v3;pvalue=0.00796;sequence=GGTTAT;
Pf3D7_06_v3	fimo	nucleotide_motif	363804	363809	21	-	.	Name=PF3D7_0420300-D2_Pf3D7_06_v3-;Alias=;ID=PF3D7_0420300-D2-46-Pf3D7_06_v3;pvalue=0.00796;sequence=GGTTAT;
Pf3D7_06_v3	fimo	nucleotide_motif	363533	363538	20.6	+	.	Name=PF3D7_0420300-D2_Pf3D7_06_v3+;Alias=;ID=PF3D7_0420300-D2-47-Pf3D7_06_v3;pvalue=0.00871;sequence=TGCTAT;
Pf3D7_06_v3	fimo	nucleotide_motif	363580	363585	20.4	-	.	Name=PF3D7_0420300-D2_Pf3D7_06_v3-;Alias=;ID=PF3D7_0420300-D2-48-Pf3D7_06_v3;pvalue=0.00911;sequence=TTTCAC;
Pf3D7_06_v3	fimo	nucleotide_motif	363707	363712	20.4	+	.	Name=PF3D7_0420300-D2_Pf3D7_06_v3+;Alias=;ID=PF3D7_0420300-D2-49-Pf3D7_06_v3;pvalue=0.00911;sequence=TGTCAA;
Pf3D7_06_v3	fimo	nucleotide_motif	363237	363242	20.1	-	.	Name=PF3D7_0420300-D2_Pf3D7_06_v3-;Alias=;ID=PF3D7_0420300-D2-50-Pf3D7_06_v3;pvalue=0.0098;sequence=TTGTAC;
Pf3D7_06_v3	fimo	nucleotide_motif	363336	363341	20.1	-	.	Name=PF3D7_0420300-D2_Pf3D7_06_v3-;Alias=;ID=PF3D7_0420300-D2-51-Pf3D7_06_v3;pvalue=0.0098;sequence=TTGTAC;
Pf3D7_06_v3	fimo	nucleotide_motif	363360	363365	20.1	-	.	Name=PF3D7_0420300-D2_Pf3D7_06_v3-;Alias=;ID=PF3D7_0420300-D2-52-Pf3D7_06_v3;pvalue=0.0098;sequence=TTTTCC;
Pf3D7_06_v3	fimo	nucleotide_motif	363515	363520	20.1	+	.	Name=PF3D7_0420300-D2_Pf3D7_06_v3+;Alias=;ID=PF3D7_0420300-D2-53-Pf3D7_06_v3;pvalue=0.0098;sequence=TGGTAA;
Pf3D7_06_v3	fimo	nucleotide_motif	363666	363671	20.1	-	.	Name=PF3D7_0420300-D2_Pf3D7_06_v3-;Alias=;ID=PF3D7_0420300-D2-54-Pf3D7_06_v3;pvalue=0.0098;sequence=TTTTCC;
Pf3D7_06_v3	fimo	nucleotide_motif	363764	363769	20.1	+	.	Name=PF3D7_0420300-D2_Pf3D7_06_v3+;Alias=;ID=PF3D7_0420300-D2-55-Pf3D7_06_v3;pvalue=0.0098;sequence=TGTTCA;
Pf3D7_06_v3	fimo	nucleotide_motif	363887	363892	20.1	-	.	Name=PF3D7_0420300-D2_Pf3D7_06_v3-;Alias=;ID=PF3D7_0420300-D2-56-Pf3D7_06_v3;pvalue=0.0098;sequence=TGGTAA;
Pf3D7_06_v3	fimo	nucleotide_motif	363904	363909	20.1	-	.	Name=PF3D7_0420300-D2_Pf3D7_06_v3-;Alias=;ID=PF3D7_0420300-D2-57-Pf3D7_06_v3;pvalue=0.0098;sequence=TTTTCC;
Pf3D7_06_v3	fimo	nucleotide_motif	363917	363922	20.1	-	.	Name=PF3D7_0420300-D2_Pf3D7_06_v3-;Alias=;ID=PF3D7_0420300-D2-58-Pf3D7_06_v3;pvalue=0.0098;sequence=TTTTCC;
Pf3D7_06_v3	fimo	nucleotide_motif	363217	363222	20.1	-	.	Name=PF3D7_0420300-D2_Pf3D7_06_v3-;Alias=;ID=PF3D7_0420300-D2-59-Pf3D7_06_v3;pvalue=0.00981;sequence=AGGCAC;
Pf3D7_06_v3	fimo	nucleotide_motif	363433	363438	20.1	-	.	Name=PF3D7_0420300-D2_Pf3D7_06_v3-;Alias=;ID=PF3D7_0420300-D2-60-Pf3D7_06_v3;pvalue=0.00983;sequence=AGTGAC;
Pf3D7_06_v3	fimo	nucleotide_motif	368143	368148	37.6	+	.	Name=PF3D7_0420300-D2_Pf3D7_06_v3+;Alias=;ID=PF3D7_0420300-D2-1-Pf3D7_06_v3;pvalue=0.000172;sequence=TGTTAC;
Pf3D7_06_v3	fimo	nucleotide_motif	368444	368449	34.2	-	.	Name=PF3D7_0420300-D2_Pf3D7_06_v3-;Alias=;ID=PF3D7_0420300-D2-2-Pf3D7_06_v3;pvalue=0.000382;sequence=TGTCCC;
Pf3D7_06_v3	fimo	nucleotide_motif	368544	368549	33.9	-	.	Name=PF3D7_0420300-D2_Pf3D7_06_v3-;Alias=;ID=PF3D7_0420300-D2-3-Pf3D7_06_v3;pvalue=0.000411;sequence=TGTGAC;
Pf3D7_06_v3	fimo	nucleotide_motif	368144	368149	31.1	-	.	Name=PF3D7_0420300-D2_Pf3D7_06_v3-;Alias=;ID=PF3D7_0420300-D2-4-Pf3D7_06_v3;pvalue=0.000774;sequence=TGTAAC;
Pf3D7_06_v3	fimo	nucleotide_motif	368543	368548	28.2	+	.	Name=PF3D7_0420300-D2_Pf3D7_06_v3+;Alias=;ID=PF3D7_0420300-D2-5-Pf3D7_06_v3;pvalue=0.0015;sequence=CGTCAC;
Pf3D7_06_v3	fimo	nucleotide_motif	368097	368102	24.5	-	.	Name=PF3D7_0420300-D2_Pf3D7_06_v3-;Alias=;ID=PF3D7_0420300-D2-6-Pf3D7_06_v3;pvalue=0.00358;sequence=TGTTAT;
Pf3D7_06_v3	fimo	nucleotide_motif	368352	368357	24.5	+	.	Name=PF3D7_0420300-D2_Pf3D7_06_v3+;Alias=;ID=PF3D7_0420300-D2-7-Pf3D7_06_v3;pvalue=0.00358;sequence=TGTTAT;
Pf3D7_06_v3	fimo	nucleotide_motif	368535	368540	24.5	+	.	Name=PF3D7_0420300-D2_Pf3D7_06_v3+;Alias=;ID=PF3D7_0420300-D2-8-Pf3D7_06_v3;pvalue=0.00358;sequence=TGTTAT;
Pf3D7_06_v3	fimo	nucleotide_motif	369036	369041	24.5	-	.	Name=PF3D7_0420300-D2_Pf3D7_06_v3-;Alias=;ID=PF3D7_0420300-D2-9-Pf3D7_06_v3;pvalue=0.00358;sequence=TGTTAT;
Pf3D7_06_v3	fimo	nucleotide_motif	368131	368136	22.5	+	.	Name=PF3D7_0420300-D2_Pf3D7_06_v3+;Alias=;ID=PF3D7_0420300-D2-10-Pf3D7_06_v3;pvalue=0.00565;sequence=TTTTAC;
Pf3D7_06_v3	fimo	nucleotide_motif	368651	368656	22.5	-	.	Name=PF3D7_0420300-D2_Pf3D7_06_v3-;Alias=;ID=PF3D7_0420300-D2-11-Pf3D7_06_v3;pvalue=0.00565;sequence=TGTTAA;
Pf3D7_06_v3	fimo	nucleotide_motif	368883	368888	22.5	+	.	Name=PF3D7_0420300-D2_Pf3D7_06_v3+;Alias=;ID=PF3D7_0420300-D2-12-Pf3D7_06_v3;pvalue=0.00565;sequence=TTTTAC;
Pf3D7_06_v3	fimo	nucleotide_motif	368443	368448	22.4	+	.	Name=PF3D7_0420300-D2_Pf3D7_06_v3+;Alias=;ID=PF3D7_0420300-D2-13-Pf3D7_06_v3;pvalue=0.00569;sequence=TGGGAC;
Pf3D7_06_v3	fimo	nucleotide_motif	368229	368234	22.4	-	.	Name=PF3D7_0420300-D2_Pf3D7_06_v3-;Alias=;ID=PF3D7_0420300-D2-14-Pf3D7_06_v3;pvalue=0.00575;sequence=GGGCAC;
Pf3D7_06_v3	fimo	nucleotide_motif	368230	368235	22.4	+	.	Name=PF3D7_0420300-D2_Pf3D7_06_v3+;Alias=;ID=PF3D7_0420300-D2-15-Pf3D7_06_v3;pvalue=0.00581;sequence=TGCCCC;
Pf3D7_06_v3	fimo	nucleotide_motif	368227	368232	21	+	.	Name=PF3D7_0420300-D2_Pf3D7_06_v3+;Alias=;ID=PF3D7_0420300-D2-16-Pf3D7_06_v3;pvalue=0.00796;sequence=CGGTGC;
Pf3D7_06_v3	fimo	nucleotide_motif	368430	368435	20.6	+	.	Name=PF3D7_0420300-D2_Pf3D7_06_v3+;Alias=;ID=PF3D7_0420300-D2-17-Pf3D7_06_v3;pvalue=0.00871;sequence=TGCTAT;
Pf3D7_06_v3	fimo	nucleotide_motif	368413	368418	20.1	-	.	Name=PF3D7_0420300-D2_Pf3D7_06_v3-;Alias=;ID=PF3D7_0420300-D2-18-Pf3D7_06_v3;pvalue=0.0098;sequence=TTTTCC;
Pf3D7_06_v3	fimo	nucleotide_motif	368819	368824	20.1	+	.	Name=PF3D7_0420300-D2_Pf3D7_06_v3+;Alias=;ID=PF3D7_0420300-D2-19-Pf3D7_06_v3;pvalue=0.00981;sequence=AGGCAC;
Pf3D7_06_v3	fimo	nucleotide_motif	393112	393117	35.9	+	.	Name=PF3D7_0420300-D2_Pf3D7_06_v3+;Alias=;ID=PF3D7_0420300-D2-1-Pf3D7_06_v3;pvalue=0.000258;sequence=TGTTCC;
Pf3D7_06_v3	fimo	nucleotide_motif	392246	392251	34.2	+	.	Name=PF3D7_0420300-D2_Pf3D7_06_v3+;Alias=;ID=PF3D7_0420300-D2-2-Pf3D7_06_v3;pvalue=0.000382;sequence=TGTCCC;
Pf3D7_06_v3	fimo	nucleotide_motif	392760	392765	29.4	+	.	Name=PF3D7_0420300-D2_Pf3D7_06_v3+;Alias=;ID=PF3D7_0420300-D2-3-Pf3D7_06_v3;pvalue=0.00114;sequence=TGTTTC;
Pf3D7_06_v3	fimo	nucleotide_motif	392166	392171	28.3	+	.	Name=PF3D7_0420300-D2_Pf3D7_06_v3+;Alias=;ID=PF3D7_0420300-D2-4-Pf3D7_06_v3;pvalue=0.00149;sequence=TCTTAC;
Pf3D7_06_v3	fimo	nucleotide_motif	392175	392180	24.5	+	.	Name=PF3D7_0420300-D2_Pf3D7_06_v3+;Alias=;ID=PF3D7_0420300-D2-5-Pf3D7_06_v3;pvalue=0.00358;sequence=TATTAC;
Pf3D7_06_v3	fimo	nucleotide_motif	392256	392261	24.5	-	.	Name=PF3D7_0420300-D2_Pf3D7_06_v3-;Alias=;ID=PF3D7_0420300-D2-6-Pf3D7_06_v3;pvalue=0.00358;sequence=TGTTAT;
Pf3D7_06_v3	fimo	nucleotide_motif	392458	392463	24.5	-	.	Name=PF3D7_0420300-D2_Pf3D7_06_v3-;Alias=;ID=PF3D7_0420300-D2-7-Pf3D7_06_v3;pvalue=0.00358;sequence=TATTAC;
Pf3D7_06_v3	fimo	nucleotide_motif	392859	392864	24.5	+	.	Name=PF3D7_0420300-D2_Pf3D7_06_v3+;Alias=;ID=PF3D7_0420300-D2-8-Pf3D7_06_v3;pvalue=0.00358;sequence=TATTAC;
Pf3D7_06_v3	fimo	nucleotide_motif	392905	392910	24.5	+	.	Name=PF3D7_0420300-D2_Pf3D7_06_v3+;Alias=;ID=PF3D7_0420300-D2-9-Pf3D7_06_v3;pvalue=0.00358;sequence=TATTAC;
Pf3D7_06_v3	fimo	nucleotide_motif	392950	392955	24.5	+	.	Name=PF3D7_0420300-D2_Pf3D7_06_v3+;Alias=;ID=PF3D7_0420300-D2-10-Pf3D7_06_v3;pvalue=0.00358;sequence=TGTTAT;
Pf3D7_06_v3	fimo	nucleotide_motif	392215	392220	22.5	+	.	Name=PF3D7_0420300-D2_Pf3D7_06_v3+;Alias=;ID=PF3D7_0420300-D2-11-Pf3D7_06_v3;pvalue=0.00565;sequence=TTTTAC;
Pf3D7_06_v3	fimo	nucleotide_motif	392271	392276	22.5	+	.	Name=PF3D7_0420300-D2_Pf3D7_06_v3+;Alias=;ID=PF3D7_0420300-D2-12-Pf3D7_06_v3;pvalue=0.00565;sequence=TTTTAC;
Pf3D7_06_v3	fimo	nucleotide_motif	392440	392445	22.5	-	.	Name=PF3D7_0420300-D2_Pf3D7_06_v3-;Alias=;ID=PF3D7_0420300-D2-13-Pf3D7_06_v3;pvalue=0.00565;sequence=TGTTAA;
Pf3D7_06_v3	fimo	nucleotide_motif	392784	392789	22.5	-	.	Name=PF3D7_0420300-D2_Pf3D7_06_v3-;Alias=;ID=PF3D7_0420300-D2-14-Pf3D7_06_v3;pvalue=0.00565;sequence=TTTTAC;
Pf3D7_06_v3	fimo	nucleotide_motif	392247	392252	22.4	-	.	Name=PF3D7_0420300-D2_Pf3D7_06_v3-;Alias=;ID=PF3D7_0420300-D2-15-Pf3D7_06_v3;pvalue=0.00569;sequence=TGGGAC;
Pf3D7_06_v3	fimo	nucleotide_motif	392234	392239	22.4	-	.	Name=PF3D7_0420300-D2_Pf3D7_06_v3-;Alias=;ID=PF3D7_0420300-D2-16-Pf3D7_06_v3;pvalue=0.00575;sequence=AGTTCC;
Pf3D7_06_v3	fimo	nucleotide_motif	392757	392762	20.6	+	.	Name=PF3D7_0420300-D2_Pf3D7_06_v3+;Alias=;ID=PF3D7_0420300-D2-17-Pf3D7_06_v3;pvalue=0.00871;sequence=TGTTGT;
Pf3D7_06_v3	fimo	nucleotide_motif	392909	392914	20.6	-	.	Name=PF3D7_0420300-D2_Pf3D7_06_v3-;Alias=;ID=PF3D7_0420300-D2-18-Pf3D7_06_v3;pvalue=0.00871;sequence=TGTTGT;
Pf3D7_06_v3	fimo	nucleotide_motif	392927	392932	20.6	-	.	Name=PF3D7_0420300-D2_Pf3D7_06_v3-;Alias=;ID=PF3D7_0420300-D2-19-Pf3D7_06_v3;pvalue=0.00871;sequence=TGCTAT;
Pf3D7_06_v3	fimo	nucleotide_motif	392336	392341	20.1	-	.	Name=PF3D7_0420300-D2_Pf3D7_06_v3-;Alias=;ID=PF3D7_0420300-D2-20-Pf3D7_06_v3;pvalue=0.0098;sequence=TTTTCC;
Pf3D7_06_v3	fimo	nucleotide_motif	392604	392609	20.1	+	.	Name=PF3D7_0420300-D2_Pf3D7_06_v3+;Alias=;ID=PF3D7_0420300-D2-21-Pf3D7_06_v3;pvalue=0.0098;sequence=TTTTCC;
Pf3D7_06_v3	fimo	nucleotide_motif	392656	392661	20.1	+	.	Name=PF3D7_0420300-D2_Pf3D7_06_v3+;Alias=;ID=PF3D7_0420300-D2-22-Pf3D7_06_v3;pvalue=0.0098;sequence=TGTTCA;
Pf3D7_06_v3	fimo	nucleotide_motif	392941	392946	20.1	+	.	Name=PF3D7_0420300-D2_Pf3D7_06_v3+;Alias=;ID=PF3D7_0420300-D2-23-Pf3D7_06_v3;pvalue=0.0098;sequence=TTGTAC;
Pf3D7_06_v3	fimo	nucleotide_motif	391759	391764	37.6	+	.	Name=PF3D7_0420300-D2_Pf3D7_06_v3+;Alias=;ID=PF3D7_0420300-D2-1-Pf3D7_06_v3;pvalue=0.000172;sequence=TGTTAC;
Pf3D7_06_v3	fimo	nucleotide_motif	392165	392170	35.9	-	.	Name=PF3D7_0420300-D2_Pf3D7_06_v3-;Alias=;ID=PF3D7_0420300-D2-2-Pf3D7_06_v3;pvalue=0.000258;sequence=TGTTCC;
Pf3D7_06_v3	fimo	nucleotide_motif	391585	391590	29.4	+	.	Name=PF3D7_0420300-D2_Pf3D7_06_v3+;Alias=;ID=PF3D7_0420300-D2-3-Pf3D7_06_v3;pvalue=0.00114;sequence=TGTTTC;
Pf3D7_06_v3	fimo	nucleotide_motif	391985	391990	29.4	-	.	Name=PF3D7_0420300-D2_Pf3D7_06_v3-;Alias=;ID=PF3D7_0420300-D2-4-Pf3D7_06_v3;pvalue=0.00114;sequence=TGTTTC;
Pf3D7_06_v3	fimo	nucleotide_motif	391415	391420	28.3	+	.	Name=PF3D7_0420300-D2_Pf3D7_06_v3+;Alias=;ID=PF3D7_0420300-D2-5-Pf3D7_06_v3;pvalue=0.00149;sequence=TGTTAG;
Pf3D7_06_v3	fimo	nucleotide_motif	391626	391631	24.5	-	.	Name=PF3D7_0420300-D2_Pf3D7_06_v3-;Alias=;ID=PF3D7_0420300-D2-6-Pf3D7_06_v3;pvalue=0.00358;sequence=TATTAC;
Pf3D7_06_v3	fimo	nucleotide_motif	391660	391665	24.5	-	.	Name=PF3D7_0420300-D2_Pf3D7_06_v3-;Alias=;ID=PF3D7_0420300-D2-7-Pf3D7_06_v3;pvalue=0.00358;sequence=TGTTAT;
Pf3D7_06_v3	fimo	nucleotide_motif	391722	391727	24.5	+	.	Name=PF3D7_0420300-D2_Pf3D7_06_v3+;Alias=;ID=PF3D7_0420300-D2-8-Pf3D7_06_v3;pvalue=0.00358;sequence=TGTTAT;
Pf3D7_06_v3	fimo	nucleotide_motif	392069	392074	24.5	+	.	Name=PF3D7_0420300-D2_Pf3D7_06_v3+;Alias=;ID=PF3D7_0420300-D2-9-Pf3D7_06_v3;pvalue=0.00358;sequence=TATTAC;
Pf3D7_06_v3	fimo	nucleotide_motif	392327	392332	24.5	-	.	Name=PF3D7_0420300-D2_Pf3D7_06_v3-;Alias=;ID=PF3D7_0420300-D2-10-Pf3D7_06_v3;pvalue=0.00358;sequence=TGTTAT;
Pf3D7_06_v3	fimo	nucleotide_motif	391760	391765	22.2	-	.	Name=PF3D7_0420300-D2_Pf3D7_06_v3-;Alias=;ID=PF3D7_0420300-D2-11-Pf3D7_06_v3;pvalue=0.00602;sequence=GGTAAC;
Pf3D7_06_v3	fimo	nucleotide_motif	391394	391399	21.8	+	.	Name=PF3D7_0420300-D2_Pf3D7_06_v3+;Alias=;ID=PF3D7_0420300-D2-12-Pf3D7_06_v3;pvalue=0.00667;sequence=TGTCAT;
Pf3D7_06_v3	fimo	nucleotide_motif	391704	391709	21.7	-	.	Name=PF3D7_0420300-D2_Pf3D7_06_v3-;Alias=;ID=PF3D7_0420300-D2-13-Pf3D7_06_v3;pvalue=0.00672;sequence=TGCTTC;
Pf3D7_06_v3	fimo	nucleotide_motif	391467	391472	21.3	-	.	Name=PF3D7_0420300-D2_Pf3D7_06_v3-;Alias=;ID=PF3D7_0420300-D2-14-Pf3D7_06_v3;pvalue=0.00747;sequence=TGTTCT;
Pf3D7_06_v3	fimo	nucleotide_motif	391672	391677	21.3	-	.	Name=PF3D7_0420300-D2_Pf3D7_06_v3-;Alias=;ID=PF3D7_0420300-D2-15-Pf3D7_06_v3;pvalue=0.00747;sequence=TGTTCT;
Pf3D7_06_v3	fimo	nucleotide_motif	391885	391890	21.3	+	.	Name=PF3D7_0420300-D2_Pf3D7_06_v3+;Alias=;ID=PF3D7_0420300-D2-16-Pf3D7_06_v3;pvalue=0.00747;sequence=TGGTAT;
Pf3D7_06_v3	fimo	nucleotide_motif	391450	391455	21	+	.	Name=PF3D7_0420300-D2_Pf3D7_06_v3+;Alias=;ID=PF3D7_0420300-D2-17-Pf3D7_06_v3;pvalue=0.00796;sequence=GATTAC;
Pf3D7_06_v3	fimo	nucleotide_motif	392115	392120	21	-	.	Name=PF3D7_0420300-D2_Pf3D7_06_v3-;Alias=;ID=PF3D7_0420300-D2-18-Pf3D7_06_v3;pvalue=0.00796;sequence=GATTAC;
Pf3D7_06_v3	fimo	nucleotide_motif	391988	391993	20.6	-	.	Name=PF3D7_0420300-D2_Pf3D7_06_v3-;Alias=;ID=PF3D7_0420300-D2-19-Pf3D7_06_v3;pvalue=0.00871;sequence=TGTTGT;
Pf3D7_06_v3	fimo	nucleotide_motif	392350	392355	20.6	+	.	Name=PF3D7_0420300-D2_Pf3D7_06_v3+;Alias=;ID=PF3D7_0420300-D2-20-Pf3D7_06_v3;pvalue=0.00871;sequence=TGCTAT;
Pf3D7_06_v3	fimo	nucleotide_motif	391698	391703	20.4	-	.	Name=PF3D7_0420300-D2_Pf3D7_06_v3-;Alias=;ID=PF3D7_0420300-D2-21-Pf3D7_06_v3;pvalue=0.00911;sequence=TGTCAA;
Pf3D7_06_v3	fimo	nucleotide_motif	391439	391444	20.1	-	.	Name=PF3D7_0420300-D2_Pf3D7_06_v3-;Alias=;ID=PF3D7_0420300-D2-22-Pf3D7_06_v3;pvalue=0.0098;sequence=TGTTCA;
Pf3D7_06_v3	fimo	nucleotide_motif	391761	391766	20.1	-	.	Name=PF3D7_0420300-D2_Pf3D7_06_v3-;Alias=;ID=PF3D7_0420300-D2-23-Pf3D7_06_v3;pvalue=0.0098;sequence=TGGTAA;
Pf3D7_06_v3	fimo	nucleotide_motif	391834	391839	20.1	-	.	Name=PF3D7_0420300-D2_Pf3D7_06_v3-;Alias=;ID=PF3D7_0420300-D2-24-Pf3D7_06_v3;pvalue=0.0098;sequence=TGGTAA;
Pf3D7_06_v3	fimo	nucleotide_motif	392102	392107	20.1	-	.	Name=PF3D7_0420300-D2_Pf3D7_06_v3-;Alias=;ID=PF3D7_0420300-D2-25-Pf3D7_06_v3;pvalue=0.0098;sequence=TGTTCA;
Pf3D7_06_v3	fimo	nucleotide_motif	392336	392341	20.1	-	.	Name=PF3D7_0420300-D2_Pf3D7_06_v3-;Alias=;ID=PF3D7_0420300-D2-26-Pf3D7_06_v3;pvalue=0.0098;sequence=TTGTAC;
Pf3D7_06_v3	fimo	nucleotide_motif	395731	395736	29.4	-	.	Name=PF3D7_0420300-D2_Pf3D7_06_v3-;Alias=;ID=PF3D7_0420300-D2-1-Pf3D7_06_v3;pvalue=0.00115;sequence=GGCTAC;
Pf3D7_06_v3	fimo	nucleotide_motif	395804	395809	28.3	+	.	Name=PF3D7_0420300-D2_Pf3D7_06_v3+;Alias=;ID=PF3D7_0420300-D2-2-Pf3D7_06_v3;pvalue=0.00149;sequence=TCTTAC;
Pf3D7_06_v3	fimo	nucleotide_motif	395377	395382	24.5	-	.	Name=PF3D7_0420300-D2_Pf3D7_06_v3-;Alias=;ID=PF3D7_0420300-D2-3-Pf3D7_06_v3;pvalue=0.00358;sequence=TGTTAT;
Pf3D7_06_v3	fimo	nucleotide_motif	395470	395475	24.5	+	.	Name=PF3D7_0420300-D2_Pf3D7_06_v3+;Alias=;ID=PF3D7_0420300-D2-4-Pf3D7_06_v3;pvalue=0.00358;sequence=TATTAC;
Pf3D7_06_v3	fimo	nucleotide_motif	395580	395585	24.5	+	.	Name=PF3D7_0420300-D2_Pf3D7_06_v3+;Alias=;ID=PF3D7_0420300-D2-5-Pf3D7_06_v3;pvalue=0.00358;sequence=TGTTAT;
Pf3D7_06_v3	fimo	nucleotide_motif	396005	396010	24.5	-	.	Name=PF3D7_0420300-D2_Pf3D7_06_v3-;Alias=;ID=PF3D7_0420300-D2-6-Pf3D7_06_v3;pvalue=0.00358;sequence=TGTTAT;
Pf3D7_06_v3	fimo	nucleotide_motif	395845	395850	22.5	-	.	Name=PF3D7_0420300-D2_Pf3D7_06_v3-;Alias=;ID=PF3D7_0420300-D2-7-Pf3D7_06_v3;pvalue=0.00565;sequence=TTTTAC;
Pf3D7_06_v3	fimo	nucleotide_motif	396045	396050	22.5	+	.	Name=PF3D7_0420300-D2_Pf3D7_06_v3+;Alias=;ID=PF3D7_0420300-D2-8-Pf3D7_06_v3;pvalue=0.00565;sequence=TTTTAC;
Pf3D7_06_v3	fimo	nucleotide_motif	395730	395735	22	+	.	Name=PF3D7_0420300-D2_Pf3D7_06_v3+;Alias=;ID=PF3D7_0420300-D2-9-Pf3D7_06_v3;pvalue=0.00632;sequence=TGTAGC;
Pf3D7_06_v3	fimo	nucleotide_motif	395712	395717	21.8	-	.	Name=PF3D7_0420300-D2_Pf3D7_06_v3-;Alias=;ID=PF3D7_0420300-D2-10-Pf3D7_06_v3;pvalue=0.00667;sequence=TATCAC;
Pf3D7_06_v3	fimo	nucleotide_motif	396038	396043	21.8	+	.	Name=PF3D7_0420300-D2_Pf3D7_06_v3+;Alias=;ID=PF3D7_0420300-D2-11-Pf3D7_06_v3;pvalue=0.00667;sequence=TATCAC;
Pf3D7_06_v3	fimo	nucleotide_motif	395812	395817	21.7	-	.	Name=PF3D7_0420300-D2_Pf3D7_06_v3-;Alias=;ID=PF3D7_0420300-D2-12-Pf3D7_06_v3;pvalue=0.00678;sequence=GGTTAG;
Pf3D7_06_v3	fimo	nucleotide_motif	395258	395263	21.3	-	.	Name=PF3D7_0420300-D2_Pf3D7_06_v3-;Alias=;ID=PF3D7_0420300-D2-13-Pf3D7_06_v3;pvalue=0.00747;sequence=TGTTCT;
Pf3D7_06_v3	fimo	nucleotide_motif	395860	395865	20.4	-	.	Name=PF3D7_0420300-D2_Pf3D7_06_v3-;Alias=;ID=PF3D7_0420300-D2-14-Pf3D7_06_v3;pvalue=0.00911;sequence=TGTCAA;
Pf3D7_06_v3	fimo	nucleotide_motif	395275	395280	20.1	+	.	Name=PF3D7_0420300-D2_Pf3D7_06_v3+;Alias=;ID=PF3D7_0420300-D2-15-Pf3D7_06_v3;pvalue=0.0098;sequence=TTTTCC;
Pf3D7_06_v3	fimo	nucleotide_motif	395680	395685	20.1	+	.	Name=PF3D7_0420300-D2_Pf3D7_06_v3+;Alias=;ID=PF3D7_0420300-D2-16-Pf3D7_06_v3;pvalue=0.0098;sequence=TGTTCA;
Pf3D7_06_v3	fimo	nucleotide_motif	395720	395725	20.1	-	.	Name=PF3D7_0420300-D2_Pf3D7_06_v3-;Alias=;ID=PF3D7_0420300-D2-17-Pf3D7_06_v3;pvalue=0.0098;sequence=TTTTCC;
Pf3D7_06_v3	fimo	nucleotide_motif	402471	402476	35.9	-	.	Name=PF3D7_0420300-D2_Pf3D7_06_v3-;Alias=;ID=PF3D7_0420300-D2-1-Pf3D7_06_v3;pvalue=0.000258;sequence=TGTTCC;
Pf3D7_06_v3	fimo	nucleotide_motif	402456	402461	34.2	+	.	Name=PF3D7_0420300-D2_Pf3D7_06_v3+;Alias=;ID=PF3D7_0420300-D2-2-Pf3D7_06_v3;pvalue=0.000382;sequence=TGGCAC;
Pf3D7_06_v3	fimo	nucleotide_motif	402455	402460	31.1	-	.	Name=PF3D7_0420300-D2_Pf3D7_06_v3-;Alias=;ID=PF3D7_0420300-D2-3-Pf3D7_06_v3;pvalue=0.000784;sequence=TGCCAC;
Pf3D7_06_v3	fimo	nucleotide_motif	402615	402620	29.4	+	.	Name=PF3D7_0420300-D2_Pf3D7_06_v3+;Alias=;ID=PF3D7_0420300-D2-4-Pf3D7_06_v3;pvalue=0.00114;sequence=TGTTTC;
Pf3D7_06_v3	fimo	nucleotide_motif	402668	402673	29.4	-	.	Name=PF3D7_0420300-D2_Pf3D7_06_v3-;Alias=;ID=PF3D7_0420300-D2-5-Pf3D7_06_v3;pvalue=0.00114;sequence=TGATAC;
Pf3D7_06_v3	fimo	nucleotide_motif	402400	402405	28.3	+	.	Name=PF3D7_0420300-D2_Pf3D7_06_v3+;Alias=;ID=PF3D7_0420300-D2-6-Pf3D7_06_v3;pvalue=0.00149;sequence=TCTTAC;
Pf3D7_06_v3	fimo	nucleotide_motif	402112	402117	24.5	-	.	Name=PF3D7_0420300-D2_Pf3D7_06_v3-;Alias=;ID=PF3D7_0420300-D2-7-Pf3D7_06_v3;pvalue=0.00358;sequence=TGTTAT;
Pf3D7_06_v3	fimo	nucleotide_motif	402608	402613	24.5	+	.	Name=PF3D7_0420300-D2_Pf3D7_06_v3+;Alias=;ID=PF3D7_0420300-D2-8-Pf3D7_06_v3;pvalue=0.00358;sequence=TGTTAT;
Pf3D7_06_v3	fimo	nucleotide_motif	402750	402755	24.5	+	.	Name=PF3D7_0420300-D2_Pf3D7_06_v3+;Alias=;ID=PF3D7_0420300-D2-9-Pf3D7_06_v3;pvalue=0.00358;sequence=TGTTAT;
Pf3D7_06_v3	fimo	nucleotide_motif	403092	403097	24.5	+	.	Name=PF3D7_0420300-D2_Pf3D7_06_v3+;Alias=;ID=PF3D7_0420300-D2-10-Pf3D7_06_v3;pvalue=0.00358;sequence=TATTAC;
Pf3D7_06_v3	fimo	nucleotide_motif	402205	402210	22.5	+	.	Name=PF3D7_0420300-D2_Pf3D7_06_v3+;Alias=;ID=PF3D7_0420300-D2-11-Pf3D7_06_v3;pvalue=0.00565;sequence=TGTTAA;
Pf3D7_06_v3	fimo	nucleotide_motif	402627	402632	22.5	-	.	Name=PF3D7_0420300-D2_Pf3D7_06_v3-;Alias=;ID=PF3D7_0420300-D2-12-Pf3D7_06_v3;pvalue=0.00565;sequence=TTTTAC;
Pf3D7_06_v3	fimo	nucleotide_motif	402817	402822	22.5	+	.	Name=PF3D7_0420300-D2_Pf3D7_06_v3+;Alias=;ID=PF3D7_0420300-D2-13-Pf3D7_06_v3;pvalue=0.00565;sequence=TTTTAC;
Pf3D7_06_v3	fimo	nucleotide_motif	403035	403040	22.5	-	.	Name=PF3D7_0420300-D2_Pf3D7_06_v3-;Alias=;ID=PF3D7_0420300-D2-14-Pf3D7_06_v3;pvalue=0.00565;sequence=TTTTAC;
Pf3D7_06_v3	fimo	nucleotide_motif	402457	402462	22.4	-	.	Name=PF3D7_0420300-D2_Pf3D7_06_v3-;Alias=;ID=PF3D7_0420300-D2-15-Pf3D7_06_v3;pvalue=0.00569;sequence=TGTGCC;
Pf3D7_06_v3	fimo	nucleotide_motif	402718	402723	22.3	+	.	Name=PF3D7_0420300-D2_Pf3D7_06_v3+;Alias=;ID=PF3D7_0420300-D2-16-Pf3D7_06_v3;pvalue=0.00587;sequence=TGTCTC;
Pf3D7_06_v3	fimo	nucleotide_motif	402438	402443	21.8	+	.	Name=PF3D7_0420300-D2_Pf3D7_06_v3+;Alias=;ID=PF3D7_0420300-D2-17-Pf3D7_06_v3;pvalue=0.00667;sequence=TGTCAT;
Pf3D7_06_v3	fimo	nucleotide_motif	402397	402402	21.3	+	.	Name=PF3D7_0420300-D2_Pf3D7_06_v3+;Alias=;ID=PF3D7_0420300-D2-18-Pf3D7_06_v3;pvalue=0.00747;sequence=TGTTCT;
Pf3D7_06_v3	fimo	nucleotide_motif	402656	402661	21.3	+	.	Name=PF3D7_0420300-D2_Pf3D7_06_v3+;Alias=;ID=PF3D7_0420300-D2-19-Pf3D7_06_v3;pvalue=0.00747;sequence=TGGTAT;
Pf3D7_06_v3	fimo	nucleotide_motif	402832	402837	21.3	-	.	Name=PF3D7_0420300-D2_Pf3D7_06_v3-;Alias=;ID=PF3D7_0420300-D2-20-Pf3D7_06_v3;pvalue=0.00747;sequence=TGTTCT;
Pf3D7_06_v3	fimo	nucleotide_motif	402149	402154	21.2	-	.	Name=PF3D7_0420300-D2_Pf3D7_06_v3-;Alias=;ID=PF3D7_0420300-D2-21-Pf3D7_06_v3;pvalue=0.00761;sequence=TGCTAG;
Pf3D7_06_v3	fimo	nucleotide_motif	402295	402300	20.6	+	.	Name=PF3D7_0420300-D2_Pf3D7_06_v3+;Alias=;ID=PF3D7_0420300-D2-22-Pf3D7_06_v3;pvalue=0.00871;sequence=TGCTAT;
Pf3D7_06_v3	fimo	nucleotide_motif	402605	402610	20.6	+	.	Name=PF3D7_0420300-D2_Pf3D7_06_v3+;Alias=;ID=PF3D7_0420300-D2-23-Pf3D7_06_v3;pvalue=0.00871;sequence=TGTTGT;
Pf3D7_06_v3	fimo	nucleotide_motif	402478	402483	20.1	-	.	Name=PF3D7_0420300-D2_Pf3D7_06_v3-;Alias=;ID=PF3D7_0420300-D2-24-Pf3D7_06_v3;pvalue=0.0098;sequence=TTTTCC;
Pf3D7_06_v3	fimo	nucleotide_motif	402647	402652	20.1	+	.	Name=PF3D7_0420300-D2_Pf3D7_06_v3+;Alias=;ID=PF3D7_0420300-D2-25-Pf3D7_06_v3;pvalue=0.0098;sequence=TGTTCA;
Pf3D7_06_v3	fimo	nucleotide_motif	403019	403024	20.1	-	.	Name=PF3D7_0420300-D2_Pf3D7_06_v3-;Alias=;ID=PF3D7_0420300-D2-26-Pf3D7_06_v3;pvalue=0.00981;sequence=AGGCAC;
Pf3D7_06_v3	fimo	nucleotide_motif	411517	411522	34.3	-	.	Name=PF3D7_0420300-D2_Pf3D7_06_v3-;Alias=;ID=PF3D7_0420300-D2-1-Pf3D7_06_v3;pvalue=0.000373;sequence=CGTTAC;
Pf3D7_06_v3	fimo	nucleotide_motif	411646	411651	24.5	-	.	Name=PF3D7_0420300-D2_Pf3D7_06_v3-;Alias=;ID=PF3D7_0420300-D2-2-Pf3D7_06_v3;pvalue=0.00358;sequence=TATTAC;
Pf3D7_06_v3	fimo	nucleotide_motif	412257	412262	24.5	-	.	Name=PF3D7_0420300-D2_Pf3D7_06_v3-;Alias=;ID=PF3D7_0420300-D2-3-Pf3D7_06_v3;pvalue=0.00358;sequence=TATTAC;
Pf3D7_06_v3	fimo	nucleotide_motif	412322	412327	24.5	+	.	Name=PF3D7_0420300-D2_Pf3D7_06_v3+;Alias=;ID=PF3D7_0420300-D2-4-Pf3D7_06_v3;pvalue=0.00358;sequence=TGTTAT;
Pf3D7_06_v3	fimo	nucleotide_motif	412386	412391	24.5	+	.	Name=PF3D7_0420300-D2_Pf3D7_06_v3+;Alias=;ID=PF3D7_0420300-D2-5-Pf3D7_06_v3;pvalue=0.00358;sequence=TGTTAT;
Pf3D7_06_v3	fimo	nucleotide_motif	411468	411473	22.5	-	.	Name=PF3D7_0420300-D2_Pf3D7_06_v3-;Alias=;ID=PF3D7_0420300-D2-6-Pf3D7_06_v3;pvalue=0.00565;sequence=TGTTAA;
Pf3D7_06_v3	fimo	nucleotide_motif	411484	411489	22.5	+	.	Name=PF3D7_0420300-D2_Pf3D7_06_v3+;Alias=;ID=PF3D7_0420300-D2-7-Pf3D7_06_v3;pvalue=0.00565;sequence=TTTTAC;
Pf3D7_06_v3	fimo	nucleotide_motif	411852	411857	22.5	-	.	Name=PF3D7_0420300-D2_Pf3D7_06_v3-;Alias=;ID=PF3D7_0420300-D2-8-Pf3D7_06_v3;pvalue=0.00565;sequence=TGTTAA;
Pf3D7_06_v3	fimo	nucleotide_motif	411939	411944	22.5	-	.	Name=PF3D7_0420300-D2_Pf3D7_06_v3-;Alias=;ID=PF3D7_0420300-D2-9-Pf3D7_06_v3;pvalue=0.00565;sequence=TTTTAC;
Pf3D7_06_v3	fimo	nucleotide_motif	411630	411635	22.3	-	.	Name=PF3D7_0420300-D2_Pf3D7_06_v3-;Alias=;ID=PF3D7_0420300-D2-10-Pf3D7_06_v3;pvalue=0.00587;sequence=TGTCTC;
Pf3D7_06_v3	fimo	nucleotide_motif	411803	411808	22.1	+	.	Name=PF3D7_0420300-D2_Pf3D7_06_v3+;Alias=;ID=PF3D7_0420300-D2-11-Pf3D7_06_v3;pvalue=0.00614;sequence=GGATAC;
Pf3D7_06_v3	fimo	nucleotide_motif	411667	411672	21.8	-	.	Name=PF3D7_0420300-D2_Pf3D7_06_v3-;Alias=;ID=PF3D7_0420300-D2-12-Pf3D7_06_v3;pvalue=0.00667;sequence=TATCAC;
Pf3D7_06_v3	fimo	nucleotide_motif	411920	411925	21.7	-	.	Name=PF3D7_0420300-D2_Pf3D7_06_v3-;Alias=;ID=PF3D7_0420300-D2-13-Pf3D7_06_v3;pvalue=0.00672;sequence=TGATGC;
Pf3D7_06_v3	fimo	nucleotide_motif	411621	411626	21.3	-	.	Name=PF3D7_0420300-D2_Pf3D7_06_v3-;Alias=;ID=PF3D7_0420300-D2-14-Pf3D7_06_v3;pvalue=0.00747;sequence=TGTTCT;
Pf3D7_06_v3	fimo	nucleotide_motif	411459	411464	21	+	.	Name=PF3D7_0420300-D2_Pf3D7_06_v3+;Alias=;ID=PF3D7_0420300-D2-15-Pf3D7_06_v3;pvalue=0.00796;sequence=GGTTAT;
Pf3D7_06_v3	fimo	nucleotide_motif	412295	412300	21	+	.	Name=PF3D7_0420300-D2_Pf3D7_06_v3+;Alias=;ID=PF3D7_0420300-D2-16-Pf3D7_06_v3;pvalue=0.00802;sequence=CGTTTC;
Pf3D7_06_v3	fimo	nucleotide_motif	411865	411870	20.6	+	.	Name=PF3D7_0420300-D2_Pf3D7_06_v3+;Alias=;ID=PF3D7_0420300-D2-17-Pf3D7_06_v3;pvalue=0.00871;sequence=TATTGC;
Pf3D7_06_v3	fimo	nucleotide_motif	411815	411820	20.1	-	.	Name=PF3D7_0420300-D2_Pf3D7_06_v3-;Alias=;ID=PF3D7_0420300-D2-18-Pf3D7_06_v3;pvalue=0.0098;sequence=TTTTCC;
Pf3D7_06_v3	fimo	nucleotide_motif	411937	411942	20.1	+	.	Name=PF3D7_0420300-D2_Pf3D7_06_v3+;Alias=;ID=PF3D7_0420300-D2-19-Pf3D7_06_v3;pvalue=0.0098;sequence=TGGTAA;
Pf3D7_06_v3	fimo	nucleotide_motif	412283	412288	20.1	-	.	Name=PF3D7_0420300-D2_Pf3D7_06_v3-;Alias=;ID=PF3D7_0420300-D2-20-Pf3D7_06_v3;pvalue=0.0098;sequence=TTTTCC;
Pf3D7_06_v3	fimo	nucleotide_motif	424071	424076	34.3	-	.	Name=PF3D7_0420300-D2_Pf3D7_06_v3-;Alias=;ID=PF3D7_0420300-D2-1-Pf3D7_06_v3;pvalue=0.000373;sequence=CGTTAC;
Pf3D7_06_v3	fimo	nucleotide_motif	424070	424075	31.1	+	.	Name=PF3D7_0420300-D2_Pf3D7_06_v3+;Alias=;ID=PF3D7_0420300-D2-2-Pf3D7_06_v3;pvalue=0.000774;sequence=TGTAAC;
Pf3D7_06_v3	fimo	nucleotide_motif	423151	423156	29.4	+	.	Name=PF3D7_0420300-D2_Pf3D7_06_v3+;Alias=;ID=PF3D7_0420300-D2-3-Pf3D7_06_v3;pvalue=0.00114;sequence=TGTTTC;
Pf3D7_06_v3	fimo	nucleotide_motif	423358	423363	29.4	+	.	Name=PF3D7_0420300-D2_Pf3D7_06_v3+;Alias=;ID=PF3D7_0420300-D2-4-Pf3D7_06_v3;pvalue=0.00114;sequence=TGTTTC;
Pf3D7_06_v3	fimo	nucleotide_motif	423494	423499	24.5	-	.	Name=PF3D7_0420300-D2_Pf3D7_06_v3-;Alias=;ID=PF3D7_0420300-D2-5-Pf3D7_06_v3;pvalue=0.00358;sequence=TATTAC;
Pf3D7_06_v3	fimo	nucleotide_motif	423585	423590	24.5	+	.	Name=PF3D7_0420300-D2_Pf3D7_06_v3+;Alias=;ID=PF3D7_0420300-D2-6-Pf3D7_06_v3;pvalue=0.00358;sequence=TATTAC;
Pf3D7_06_v3	fimo	nucleotide_motif	423934	423939	24.5	+	.	Name=PF3D7_0420300-D2_Pf3D7_06_v3+;Alias=;ID=PF3D7_0420300-D2-7-Pf3D7_06_v3;pvalue=0.00358;sequence=TATTAC;
Pf3D7_06_v3	fimo	nucleotide_motif	423254	423259	22.5	+	.	Name=PF3D7_0420300-D2_Pf3D7_06_v3+;Alias=;ID=PF3D7_0420300-D2-8-Pf3D7_06_v3;pvalue=0.00565;sequence=TTTTAC;
Pf3D7_06_v3	fimo	nucleotide_motif	423910	423915	22.5	-	.	Name=PF3D7_0420300-D2_Pf3D7_06_v3-;Alias=;ID=PF3D7_0420300-D2-9-Pf3D7_06_v3;pvalue=0.00565;sequence=TGTTAA;
Pf3D7_06_v3	fimo	nucleotide_motif	423655	423660	21.3	-	.	Name=PF3D7_0420300-D2_Pf3D7_06_v3-;Alias=;ID=PF3D7_0420300-D2-10-Pf3D7_06_v3;pvalue=0.00747;sequence=TATTCC;
Pf3D7_06_v3	fimo	nucleotide_motif	423751	423756	21.3	-	.	Name=PF3D7_0420300-D2_Pf3D7_06_v3-;Alias=;ID=PF3D7_0420300-D2-11-Pf3D7_06_v3;pvalue=0.00747;sequence=TATTCC;
Pf3D7_06_v3	fimo	nucleotide_motif	423212	423217	20.6	+	.	Name=PF3D7_0420300-D2_Pf3D7_06_v3+;Alias=;ID=PF3D7_0420300-D2-12-Pf3D7_06_v3;pvalue=0.00871;sequence=TGCTAT;
Pf3D7_06_v3	fimo	nucleotide_motif	423609	423614	20.6	+	.	Name=PF3D7_0420300-D2_Pf3D7_06_v3+;Alias=;ID=PF3D7_0420300-D2-13-Pf3D7_06_v3;pvalue=0.00871;sequence=TATTGC;
Pf3D7_06_v3	fimo	nucleotide_motif	423699	423704	20.6	-	.	Name=PF3D7_0420300-D2_Pf3D7_06_v3-;Alias=;ID=PF3D7_0420300-D2-14-Pf3D7_06_v3;pvalue=0.00871;sequence=TGTTGT;
Pf3D7_06_v3	fimo	nucleotide_motif	423785	423790	20.6	-	.	Name=PF3D7_0420300-D2_Pf3D7_06_v3-;Alias=;ID=PF3D7_0420300-D2-15-Pf3D7_06_v3;pvalue=0.00871;sequence=TGTTGT;
Pf3D7_06_v3	fimo	nucleotide_motif	423445	423450	20.4	+	.	Name=PF3D7_0420300-D2_Pf3D7_06_v3+;Alias=;ID=PF3D7_0420300-D2-16-Pf3D7_06_v3;pvalue=0.00911;sequence=TTTCAC;
Pf3D7_06_v3	fimo	nucleotide_motif	423411	423416	20.1	-	.	Name=PF3D7_0420300-D2_Pf3D7_06_v3-;Alias=;ID=PF3D7_0420300-D2-17-Pf3D7_06_v3;pvalue=0.0098;sequence=TGTTCA;
Pf3D7_06_v3	fimo	nucleotide_motif	423668	423673	20.1	+	.	Name=PF3D7_0420300-D2_Pf3D7_06_v3+;Alias=;ID=PF3D7_0420300-D2-18-Pf3D7_06_v3;pvalue=0.0098;sequence=TGTTCA;
Pf3D7_06_v3	fimo	nucleotide_motif	423783	423788	20.1	-	.	Name=PF3D7_0420300-D2_Pf3D7_06_v3-;Alias=;ID=PF3D7_0420300-D2-19-Pf3D7_06_v3;pvalue=0.0098;sequence=TTGTAC;
Pf3D7_06_v3	fimo	nucleotide_motif	423948	423953	20.1	+	.	Name=PF3D7_0420300-D2_Pf3D7_06_v3+;Alias=;ID=PF3D7_0420300-D2-20-Pf3D7_06_v3;pvalue=0.0098;sequence=TTGTAC;
Pf3D7_06_v3	fimo	nucleotide_motif	424055	424060	20.1	-	.	Name=PF3D7_0420300-D2_Pf3D7_06_v3-;Alias=;ID=PF3D7_0420300-D2-21-Pf3D7_06_v3;pvalue=0.0098;sequence=TTGTAC;
Pf3D7_06_v3	fimo	nucleotide_motif	423034	423039	37.6	-	.	Name=PF3D7_0420300-D2_Pf3D7_06_v3-;Alias=;ID=PF3D7_0420300-D2-1-Pf3D7_06_v3;pvalue=0.000172;sequence=TGTTAC;
Pf3D7_06_v3	fimo	nucleotide_motif	423206	423211	34.3	+	.	Name=PF3D7_0420300-D2_Pf3D7_06_v3+;Alias=;ID=PF3D7_0420300-D2-2-Pf3D7_06_v3;pvalue=0.000373;sequence=CGTTAC;
Pf3D7_06_v3	fimo	nucleotide_motif	423033	423038	31.1	+	.	Name=PF3D7_0420300-D2_Pf3D7_06_v3+;Alias=;ID=PF3D7_0420300-D2-3-Pf3D7_06_v3;pvalue=0.000774;sequence=TGTAAC;
Pf3D7_06_v3	fimo	nucleotide_motif	423207	423212	31.1	-	.	Name=PF3D7_0420300-D2_Pf3D7_06_v3-;Alias=;ID=PF3D7_0420300-D2-4-Pf3D7_06_v3;pvalue=0.000774;sequence=TGTAAC;
Pf3D7_06_v3	fimo	nucleotide_motif	423065	423070	29.4	-	.	Name=PF3D7_0420300-D2_Pf3D7_06_v3-;Alias=;ID=PF3D7_0420300-D2-5-Pf3D7_06_v3;pvalue=0.00114;sequence=TGATAC;
Pf3D7_06_v3	fimo	nucleotide_motif	423014	423019	24.5	-	.	Name=PF3D7_0420300-D2_Pf3D7_06_v3-;Alias=;ID=PF3D7_0420300-D2-6-Pf3D7_06_v3;pvalue=0.00358;sequence=TGTTAT;
Pf3D7_06_v3	fimo	nucleotide_motif	423343	423348	24.5	-	.	Name=PF3D7_0420300-D2_Pf3D7_06_v3-;Alias=;ID=PF3D7_0420300-D2-7-Pf3D7_06_v3;pvalue=0.00358;sequence=TATTAC;
Pf3D7_06_v3	fimo	nucleotide_motif	423692	423697	24.5	-	.	Name=PF3D7_0420300-D2_Pf3D7_06_v3-;Alias=;ID=PF3D7_0420300-D2-8-Pf3D7_06_v3;pvalue=0.00358;sequence=TATTAC;
Pf3D7_06_v3	fimo	nucleotide_motif	423783	423788	24.5	+	.	Name=PF3D7_0420300-D2_Pf3D7_06_v3+;Alias=;ID=PF3D7_0420300-D2-9-Pf3D7_06_v3;pvalue=0.00358;sequence=TATTAC;
Pf3D7_06_v3	fimo	nucleotide_motif	423130	423135	22.5	-	.	Name=PF3D7_0420300-D2_Pf3D7_06_v3-;Alias=;ID=PF3D7_0420300-D2-10-Pf3D7_06_v3;pvalue=0.00565;sequence=TGTTAA;
Pf3D7_06_v3	fimo	nucleotide_motif	423367	423372	22.5	+	.	Name=PF3D7_0420300-D2_Pf3D7_06_v3+;Alias=;ID=PF3D7_0420300-D2-11-Pf3D7_06_v3;pvalue=0.00565;sequence=TGTTAA;
Pf3D7_06_v3	fimo	nucleotide_motif	423056	423061	21.3	-	.	Name=PF3D7_0420300-D2_Pf3D7_06_v3-;Alias=;ID=PF3D7_0420300-D2-12-Pf3D7_06_v3;pvalue=0.00747;sequence=TATTCC;
Pf3D7_06_v3	fimo	nucleotide_motif	423526	423531	21.3	+	.	Name=PF3D7_0420300-D2_Pf3D7_06_v3+;Alias=;ID=PF3D7_0420300-D2-13-Pf3D7_06_v3;pvalue=0.00747;sequence=TATTCC;
Pf3D7_06_v3	fimo	nucleotide_motif	423622	423627	21.3	+	.	Name=PF3D7_0420300-D2_Pf3D7_06_v3+;Alias=;ID=PF3D7_0420300-D2-14-Pf3D7_06_v3;pvalue=0.00747;sequence=TATTCC;
Pf3D7_06_v3	fimo	nucleotide_motif	423492	423497	20.6	+	.	Name=PF3D7_0420300-D2_Pf3D7_06_v3+;Alias=;ID=PF3D7_0420300-D2-15-Pf3D7_06_v3;pvalue=0.00871;sequence=TGTTGT;
Pf3D7_06_v3	fimo	nucleotide_motif	423578	423583	20.6	+	.	Name=PF3D7_0420300-D2_Pf3D7_06_v3+;Alias=;ID=PF3D7_0420300-D2-16-Pf3D7_06_v3;pvalue=0.00871;sequence=TGTTGT;
Pf3D7_06_v3	fimo	nucleotide_motif	423668	423673	20.6	-	.	Name=PF3D7_0420300-D2_Pf3D7_06_v3-;Alias=;ID=PF3D7_0420300-D2-17-Pf3D7_06_v3;pvalue=0.00871;sequence=TATTGC;
Pf3D7_06_v3	fimo	nucleotide_motif	423116	423121	20.4	+	.	Name=PF3D7_0420300-D2_Pf3D7_06_v3+;Alias=;ID=PF3D7_0420300-D2-18-Pf3D7_06_v3;pvalue=0.00911;sequence=TTTCAC;
Pf3D7_06_v3	fimo	nucleotide_motif	423832	423837	20.4	-	.	Name=PF3D7_0420300-D2_Pf3D7_06_v3-;Alias=;ID=PF3D7_0420300-D2-19-Pf3D7_06_v3;pvalue=0.00911;sequence=TTTCAC;
Pf3D7_06_v3	fimo	nucleotide_motif	422991	422996	20.1	+	.	Name=PF3D7_0420300-D2_Pf3D7_06_v3+;Alias=;ID=PF3D7_0420300-D2-20-Pf3D7_06_v3;pvalue=0.0098;sequence=TGTTCA;
Pf3D7_06_v3	fimo	nucleotide_motif	423222	423227	20.1	+	.	Name=PF3D7_0420300-D2_Pf3D7_06_v3+;Alias=;ID=PF3D7_0420300-D2-21-Pf3D7_06_v3;pvalue=0.0098;sequence=TTGTAC;
Pf3D7_06_v3	fimo	nucleotide_motif	423329	423334	20.1	-	.	Name=PF3D7_0420300-D2_Pf3D7_06_v3-;Alias=;ID=PF3D7_0420300-D2-22-Pf3D7_06_v3;pvalue=0.0098;sequence=TTGTAC;
Pf3D7_06_v3	fimo	nucleotide_motif	423494	423499	20.1	+	.	Name=PF3D7_0420300-D2_Pf3D7_06_v3+;Alias=;ID=PF3D7_0420300-D2-23-Pf3D7_06_v3;pvalue=0.0098;sequence=TTGTAC;
Pf3D7_06_v3	fimo	nucleotide_motif	423609	423614	20.1	-	.	Name=PF3D7_0420300-D2_Pf3D7_06_v3-;Alias=;ID=PF3D7_0420300-D2-24-Pf3D7_06_v3;pvalue=0.0098;sequence=TGTTCA;
Pf3D7_06_v3	fimo	nucleotide_motif	432303	432308	29.4	+	.	Name=PF3D7_0420300-D2_Pf3D7_06_v3+;Alias=;ID=PF3D7_0420300-D2-1-Pf3D7_06_v3;pvalue=0.00114;sequence=TGATAC;
Pf3D7_06_v3	fimo	nucleotide_motif	431534	431539	28.2	-	.	Name=PF3D7_0420300-D2_Pf3D7_06_v3-;Alias=;ID=PF3D7_0420300-D2-2-Pf3D7_06_v3;pvalue=0.00151;sequence=TGCTGC;
Pf3D7_06_v3	fimo	nucleotide_motif	431515	431520	24.5	+	.	Name=PF3D7_0420300-D2_Pf3D7_06_v3+;Alias=;ID=PF3D7_0420300-D2-3-Pf3D7_06_v3;pvalue=0.00358;sequence=TGTTAT;
Pf3D7_06_v3	fimo	nucleotide_motif	431608	431613	24.5	+	.	Name=PF3D7_0420300-D2_Pf3D7_06_v3+;Alias=;ID=PF3D7_0420300-D2-4-Pf3D7_06_v3;pvalue=0.00358;sequence=TGTTAT;
Pf3D7_06_v3	fimo	nucleotide_motif	431664	431669	24.5	-	.	Name=PF3D7_0420300-D2_Pf3D7_06_v3-;Alias=;ID=PF3D7_0420300-D2-5-Pf3D7_06_v3;pvalue=0.00358;sequence=TGTTAT;
Pf3D7_06_v3	fimo	nucleotide_motif	431675	431680	24.5	+	.	Name=PF3D7_0420300-D2_Pf3D7_06_v3+;Alias=;ID=PF3D7_0420300-D2-6-Pf3D7_06_v3;pvalue=0.00358;sequence=TGTTAT;
Pf3D7_06_v3	fimo	nucleotide_motif	431788	431793	24.5	+	.	Name=PF3D7_0420300-D2_Pf3D7_06_v3+;Alias=;ID=PF3D7_0420300-D2-7-Pf3D7_06_v3;pvalue=0.00358;sequence=TGTTAT;
Pf3D7_06_v3	fimo	nucleotide_motif	431969	431974	24.5	+	.	Name=PF3D7_0420300-D2_Pf3D7_06_v3+;Alias=;ID=PF3D7_0420300-D2-8-Pf3D7_06_v3;pvalue=0.00358;sequence=TGTTAT;
Pf3D7_06_v3	fimo	nucleotide_motif	432198	432203	24.5	+	.	Name=PF3D7_0420300-D2_Pf3D7_06_v3+;Alias=;ID=PF3D7_0420300-D2-9-Pf3D7_06_v3;pvalue=0.00358;sequence=TGTTAT;
Pf3D7_06_v3	fimo	nucleotide_motif	431635	431640	22.5	+	.	Name=PF3D7_0420300-D2_Pf3D7_06_v3+;Alias=;ID=PF3D7_0420300-D2-10-Pf3D7_06_v3;pvalue=0.00565;sequence=TTTTAC;
Pf3D7_06_v3	fimo	nucleotide_motif	432080	432085	22.5	+	.	Name=PF3D7_0420300-D2_Pf3D7_06_v3+;Alias=;ID=PF3D7_0420300-D2-11-Pf3D7_06_v3;pvalue=0.00565;sequence=TTTTAC;
Pf3D7_06_v3	fimo	nucleotide_motif	432341	432346	22.5	+	.	Name=PF3D7_0420300-D2_Pf3D7_06_v3+;Alias=;ID=PF3D7_0420300-D2-12-Pf3D7_06_v3;pvalue=0.00565;sequence=TGTTAA;
Pf3D7_06_v3	fimo	nucleotide_motif	432132	432137	22	+	.	Name=PF3D7_0420300-D2_Pf3D7_06_v3+;Alias=;ID=PF3D7_0420300-D2-13-Pf3D7_06_v3;pvalue=0.00626;sequence=TCGTAC;
Pf3D7_06_v3	fimo	nucleotide_motif	431661	431666	21.3	-	.	Name=PF3D7_0420300-D2_Pf3D7_06_v3-;Alias=;ID=PF3D7_0420300-D2-14-Pf3D7_06_v3;pvalue=0.00747;sequence=TATTCC;
Pf3D7_06_v3	fimo	nucleotide_motif	431712	431717	21.3	-	.	Name=PF3D7_0420300-D2_Pf3D7_06_v3-;Alias=;ID=PF3D7_0420300-D2-15-Pf3D7_06_v3;pvalue=0.00747;sequence=TGGTAT;
Pf3D7_06_v3	fimo	nucleotide_motif	431938	431943	21.3	+	.	Name=PF3D7_0420300-D2_Pf3D7_06_v3+;Alias=;ID=PF3D7_0420300-D2-16-Pf3D7_06_v3;pvalue=0.00747;sequence=TGGTAT;
Pf3D7_06_v3	fimo	nucleotide_motif	432305	432310	21.3	-	.	Name=PF3D7_0420300-D2_Pf3D7_06_v3-;Alias=;ID=PF3D7_0420300-D2-17-Pf3D7_06_v3;pvalue=0.00747;sequence=TGGTAT;
Pf3D7_06_v3	fimo	nucleotide_motif	431455	431460	21.2	+	.	Name=PF3D7_0420300-D2_Pf3D7_06_v3+;Alias=;ID=PF3D7_0420300-D2-18-Pf3D7_06_v3;pvalue=0.00761;sequence=TCTTGC;
Pf3D7_06_v3	fimo	nucleotide_motif	431459	431464	21.2	-	.	Name=PF3D7_0420300-D2_Pf3D7_06_v3-;Alias=;ID=PF3D7_0420300-D2-19-Pf3D7_06_v3;pvalue=0.00761;sequence=TCTTGC;
Pf3D7_06_v3	fimo	nucleotide_motif	431557	431562	21	+	.	Name=PF3D7_0420300-D2_Pf3D7_06_v3+;Alias=;ID=PF3D7_0420300-D2-20-Pf3D7_06_v3;pvalue=0.00796;sequence=GGTTAT;
Pf3D7_06_v3	fimo	nucleotide_motif	432001	432006	21	+	.	Name=PF3D7_0420300-D2_Pf3D7_06_v3+;Alias=;ID=PF3D7_0420300-D2-21-Pf3D7_06_v3;pvalue=0.00796;sequence=GGTTAT;
Pf3D7_06_v3	fimo	nucleotide_motif	432159	432164	21	+	.	Name=PF3D7_0420300-D2_Pf3D7_06_v3+;Alias=;ID=PF3D7_0420300-D2-22-Pf3D7_06_v3;pvalue=0.00796;sequence=GGTTAT;
Pf3D7_06_v3	fimo	nucleotide_motif	431466	431471	20.6	+	.	Name=PF3D7_0420300-D2_Pf3D7_06_v3+;Alias=;ID=PF3D7_0420300-D2-23-Pf3D7_06_v3;pvalue=0.00876;sequence=CCTTAC;
Pf3D7_06_v3	fimo	nucleotide_motif	432085	432090	20.6	+	.	Name=PF3D7_0420300-D2_Pf3D7_06_v3+;Alias=;ID=PF3D7_0420300-D2-24-Pf3D7_06_v3;pvalue=0.00876;sequence=CCTTAC;
Pf3D7_06_v3	fimo	nucleotide_motif	431619	431624	20.1	-	.	Name=PF3D7_0420300-D2_Pf3D7_06_v3-;Alias=;ID=PF3D7_0420300-D2-25-Pf3D7_06_v3;pvalue=0.0098;sequence=TGTTCA;
Pf3D7_06_v3	fimo	nucleotide_motif	432092	432097	20.1	+	.	Name=PF3D7_0420300-D2_Pf3D7_06_v3+;Alias=;ID=PF3D7_0420300-D2-26-Pf3D7_06_v3;pvalue=0.0098;sequence=TGTTCA;
Pf3D7_06_v3	fimo	nucleotide_motif	432258	432263	20.1	+	.	Name=PF3D7_0420300-D2_Pf3D7_06_v3+;Alias=;ID=PF3D7_0420300-D2-27-Pf3D7_06_v3;pvalue=0.0098;sequence=TTTTCC;
Pf3D7_06_v3	fimo	nucleotide_motif	437022	437027	29.4	+	.	Name=PF3D7_0420300-D2_Pf3D7_06_v3+;Alias=;ID=PF3D7_0420300-D2-1-Pf3D7_06_v3;pvalue=0.00114;sequence=TGTTTC;
Pf3D7_06_v3	fimo	nucleotide_motif	437519	437524	24.5	+	.	Name=PF3D7_0420300-D2_Pf3D7_06_v3+;Alias=;ID=PF3D7_0420300-D2-2-Pf3D7_06_v3;pvalue=0.00358;sequence=TGTTAT;
Pf3D7_06_v3	fimo	nucleotide_motif	436880	436885	22.5	+	.	Name=PF3D7_0420300-D2_Pf3D7_06_v3+;Alias=;ID=PF3D7_0420300-D2-3-Pf3D7_06_v3;pvalue=0.00565;sequence=TTTTAC;
Pf3D7_06_v3	fimo	nucleotide_motif	437586	437591	22.5	+	.	Name=PF3D7_0420300-D2_Pf3D7_06_v3+;Alias=;ID=PF3D7_0420300-D2-4-Pf3D7_06_v3;pvalue=0.00565;sequence=TGTTAA;
Pf3D7_06_v3	fimo	nucleotide_motif	436822	436827	22.1	+	.	Name=PF3D7_0420300-D2_Pf3D7_06_v3+;Alias=;ID=PF3D7_0420300-D2-5-Pf3D7_06_v3;pvalue=0.00614;sequence=GGATAC;
Pf3D7_06_v3	fimo	nucleotide_motif	436896	436901	22.1	-	.	Name=PF3D7_0420300-D2_Pf3D7_06_v3-;Alias=;ID=PF3D7_0420300-D2-6-Pf3D7_06_v3;pvalue=0.00614;sequence=GGTTTC;
Pf3D7_06_v3	fimo	nucleotide_motif	436858	436863	22	-	.	Name=PF3D7_0420300-D2_Pf3D7_06_v3-;Alias=;ID=PF3D7_0420300-D2-7-Pf3D7_06_v3;pvalue=0.00626;sequence=TCTTCC;
Pf3D7_06_v3	fimo	nucleotide_motif	437265	437270	22	-	.	Name=PF3D7_0420300-D2_Pf3D7_06_v3-;Alias=;ID=PF3D7_0420300-D2-8-Pf3D7_06_v3;pvalue=0.00626;sequence=TCTTCC;
Pf3D7_06_v3	fimo	nucleotide_motif	437160	437165	21.3	+	.	Name=PF3D7_0420300-D2_Pf3D7_06_v3+;Alias=;ID=PF3D7_0420300-D2-9-Pf3D7_06_v3;pvalue=0.00747;sequence=TATTCC;
Pf3D7_06_v3	fimo	nucleotide_motif	437217	437222	21.3	-	.	Name=PF3D7_0420300-D2_Pf3D7_06_v3-;Alias=;ID=PF3D7_0420300-D2-10-Pf3D7_06_v3;pvalue=0.00747;sequence=TATTCC;
Pf3D7_06_v3	fimo	nucleotide_motif	437300	437305	21.3	+	.	Name=PF3D7_0420300-D2_Pf3D7_06_v3+;Alias=;ID=PF3D7_0420300-D2-11-Pf3D7_06_v3;pvalue=0.00747;sequence=TATTCC;
Pf3D7_06_v3	fimo	nucleotide_motif	436723	436728	21	+	.	Name=PF3D7_0420300-D2_Pf3D7_06_v3+;Alias=;ID=PF3D7_0420300-D2-12-Pf3D7_06_v3;pvalue=0.00796;sequence=GGTTAT;
Pf3D7_06_v3	fimo	nucleotide_motif	436952	436957	20.6	-	.	Name=PF3D7_0420300-D2_Pf3D7_06_v3-;Alias=;ID=PF3D7_0420300-D2-13-Pf3D7_06_v3;pvalue=0.00871;sequence=TACTAC;
Pf3D7_06_v3	fimo	nucleotide_motif	437311	437316	20.6	-	.	Name=PF3D7_0420300-D2_Pf3D7_06_v3-;Alias=;ID=PF3D7_0420300-D2-14-Pf3D7_06_v3;pvalue=0.00871;sequence=TACTAC;
Pf3D7_06_v3	fimo	nucleotide_motif	437449	437454	20.6	-	.	Name=PF3D7_0420300-D2_Pf3D7_06_v3-;Alias=;ID=PF3D7_0420300-D2-15-Pf3D7_06_v3;pvalue=0.00871;sequence=TACTAC;
Pf3D7_06_v3	fimo	nucleotide_motif	436735	436740	20.4	-	.	Name=PF3D7_0420300-D2_Pf3D7_06_v3-;Alias=;ID=PF3D7_0420300-D2-16-Pf3D7_06_v3;pvalue=0.00911;sequence=TTTCAC;
Pf3D7_06_v3	fimo	nucleotide_motif	437247	437252	20.1	+	.	Name=PF3D7_0420300-D2_Pf3D7_06_v3+;Alias=;ID=PF3D7_0420300-D2-17-Pf3D7_06_v3;pvalue=0.0098;sequence=TGTTCA;
Pf3D7_06_v3	fimo	nucleotide_motif	441158	441163	37.6	-	.	Name=PF3D7_0420300-D2_Pf3D7_06_v3-;Alias=;ID=PF3D7_0420300-D2-1-Pf3D7_06_v3;pvalue=0.000172;sequence=TGTTAC;
Pf3D7_06_v3	fimo	nucleotide_motif	441157	441162	31.1	+	.	Name=PF3D7_0420300-D2_Pf3D7_06_v3+;Alias=;ID=PF3D7_0420300-D2-2-Pf3D7_06_v3;pvalue=0.000774;sequence=TGTAAC;
Pf3D7_06_v3	fimo	nucleotide_motif	441015	441020	29.4	-	.	Name=PF3D7_0420300-D2_Pf3D7_06_v3-;Alias=;ID=PF3D7_0420300-D2-3-Pf3D7_06_v3;pvalue=0.00114;sequence=TGTTTC;
Pf3D7_06_v3	fimo	nucleotide_motif	441145	441150	29.4	-	.	Name=PF3D7_0420300-D2_Pf3D7_06_v3-;Alias=;ID=PF3D7_0420300-D2-4-Pf3D7_06_v3;pvalue=0.00114;sequence=TGTTTC;
Pf3D7_06_v3	fimo	nucleotide_motif	440899	440904	24.5	-	.	Name=PF3D7_0420300-D2_Pf3D7_06_v3-;Alias=;ID=PF3D7_0420300-D2-5-Pf3D7_06_v3;pvalue=0.00358;sequence=TGTTAT;
Pf3D7_06_v3	fimo	nucleotide_motif	440991	440996	24.5	-	.	Name=PF3D7_0420300-D2_Pf3D7_06_v3-;Alias=;ID=PF3D7_0420300-D2-6-Pf3D7_06_v3;pvalue=0.00358;sequence=TGTTAT;
Pf3D7_06_v3	fimo	nucleotide_motif	441185	441190	24.5	-	.	Name=PF3D7_0420300-D2_Pf3D7_06_v3-;Alias=;ID=PF3D7_0420300-D2-7-Pf3D7_06_v3;pvalue=0.00358;sequence=TATTAC;
Pf3D7_06_v3	fimo	nucleotide_motif	441793	441798	24.5	+	.	Name=PF3D7_0420300-D2_Pf3D7_06_v3+;Alias=;ID=PF3D7_0420300-D2-8-Pf3D7_06_v3;pvalue=0.00358;sequence=TGTTAT;
Pf3D7_06_v3	fimo	nucleotide_motif	440915	440920	22.5	+	.	Name=PF3D7_0420300-D2_Pf3D7_06_v3+;Alias=;ID=PF3D7_0420300-D2-9-Pf3D7_06_v3;pvalue=0.00565;sequence=TTTTAC;
Pf3D7_06_v3	fimo	nucleotide_motif	441294	441299	22.5	-	.	Name=PF3D7_0420300-D2_Pf3D7_06_v3-;Alias=;ID=PF3D7_0420300-D2-10-Pf3D7_06_v3;pvalue=0.00565;sequence=TGTTAA;
Pf3D7_06_v3	fimo	nucleotide_motif	441530	441535	22	+	.	Name=PF3D7_0420300-D2_Pf3D7_06_v3+;Alias=;ID=PF3D7_0420300-D2-11-Pf3D7_06_v3;pvalue=0.00626;sequence=TCTTCC;
Pf3D7_06_v3	fimo	nucleotide_motif	440905	440910	21.3	-	.	Name=PF3D7_0420300-D2_Pf3D7_06_v3-;Alias=;ID=PF3D7_0420300-D2-12-Pf3D7_06_v3;pvalue=0.00747;sequence=TGTTCT;
Pf3D7_06_v3	fimo	nucleotide_motif	441348	441353	21.3	-	.	Name=PF3D7_0420300-D2_Pf3D7_06_v3-;Alias=;ID=PF3D7_0420300-D2-13-Pf3D7_06_v3;pvalue=0.00747;sequence=TATTCC;
Pf3D7_06_v3	fimo	nucleotide_motif	441527	441532	21.3	+	.	Name=PF3D7_0420300-D2_Pf3D7_06_v3+;Alias=;ID=PF3D7_0420300-D2-14-Pf3D7_06_v3;pvalue=0.00747;sequence=TGTTCT;
Pf3D7_06_v3	fimo	nucleotide_motif	441841	441846	21.3	+	.	Name=PF3D7_0420300-D2_Pf3D7_06_v3+;Alias=;ID=PF3D7_0420300-D2-15-Pf3D7_06_v3;pvalue=0.00747;sequence=TGGTAT;
Pf3D7_06_v3	fimo	nucleotide_motif	440919	440924	20.6	-	.	Name=PF3D7_0420300-D2_Pf3D7_06_v3-;Alias=;ID=PF3D7_0420300-D2-16-Pf3D7_06_v3;pvalue=0.00871;sequence=TGTTGT;
Pf3D7_06_v3	fimo	nucleotide_motif	441114	441119	20.6	+	.	Name=PF3D7_0420300-D2_Pf3D7_06_v3+;Alias=;ID=PF3D7_0420300-D2-17-Pf3D7_06_v3;pvalue=0.00871;sequence=TGCTAT;
Pf3D7_06_v3	fimo	nucleotide_motif	441047	441052	20.1	+	.	Name=PF3D7_0420300-D2_Pf3D7_06_v3+;Alias=;ID=PF3D7_0420300-D2-18-Pf3D7_06_v3;pvalue=0.0098;sequence=TGTTCA;
Pf3D7_06_v3	fimo	nucleotide_motif	441370	441375	20.1	-	.	Name=PF3D7_0420300-D2_Pf3D7_06_v3-;Alias=;ID=PF3D7_0420300-D2-19-Pf3D7_06_v3;pvalue=0.0098;sequence=TTTTCC;
Pf3D7_06_v3	fimo	nucleotide_motif	441436	441441	20.1	-	.	Name=PF3D7_0420300-D2_Pf3D7_06_v3-;Alias=;ID=PF3D7_0420300-D2-20-Pf3D7_06_v3;pvalue=0.0098;sequence=TTTTCC;
Pf3D7_06_v3	fimo	nucleotide_motif	441707	441712	20.1	-	.	Name=PF3D7_0420300-D2_Pf3D7_06_v3-;Alias=;ID=PF3D7_0420300-D2-21-Pf3D7_06_v3;pvalue=0.0098;sequence=TTTTCC;
Pf3D7_06_v3	fimo	nucleotide_motif	440964	440969	20.1	-	.	Name=PF3D7_0420300-D2_Pf3D7_06_v3-;Alias=;ID=PF3D7_0420300-D2-22-Pf3D7_06_v3;pvalue=0.00984;sequence=AGGTCC;
Pf3D7_06_v3	fimo	nucleotide_motif	443500	443505	24.5	+	.	Name=PF3D7_0420300-D2_Pf3D7_06_v3+;Alias=;ID=PF3D7_0420300-D2-1-Pf3D7_06_v3;pvalue=0.00358;sequence=TGTTAT;
Pf3D7_06_v3	fimo	nucleotide_motif	443466	443471	22.5	-	.	Name=PF3D7_0420300-D2_Pf3D7_06_v3-;Alias=;ID=PF3D7_0420300-D2-2-Pf3D7_06_v3;pvalue=0.00565;sequence=TTTTAC;
Pf3D7_06_v3	fimo	nucleotide_motif	443540	443545	22.2	+	.	Name=PF3D7_0420300-D2_Pf3D7_06_v3+;Alias=;ID=PF3D7_0420300-D2-3-Pf3D7_06_v3;pvalue=0.00599;sequence=TGATCC;
Pf3D7_06_v3	fimo	nucleotide_motif	443812	443817	22	-	.	Name=PF3D7_0420300-D2_Pf3D7_06_v3-;Alias=;ID=PF3D7_0420300-D2-4-Pf3D7_06_v3;pvalue=0.00626;sequence=TGGTAG;
Pf3D7_06_v3	fimo	nucleotide_motif	443656	443661	21.8	-	.	Name=PF3D7_0420300-D2_Pf3D7_06_v3-;Alias=;ID=PF3D7_0420300-D2-5-Pf3D7_06_v3;pvalue=0.00667;sequence=TATCAC;
Pf3D7_06_v3	fimo	nucleotide_motif	443840	443845	21.8	+	.	Name=PF3D7_0420300-D2_Pf3D7_06_v3+;Alias=;ID=PF3D7_0420300-D2-6-Pf3D7_06_v3;pvalue=0.00667;sequence=TATCAC;
Pf3D7_06_v3	fimo	nucleotide_motif	444268	444273	21.8	-	.	Name=PF3D7_0420300-D2_Pf3D7_06_v3-;Alias=;ID=PF3D7_0420300-D2-7-Pf3D7_06_v3;pvalue=0.00667;sequence=TGTCAT;
Pf3D7_06_v3	fimo	nucleotide_motif	443726	443731	21.3	-	.	Name=PF3D7_0420300-D2_Pf3D7_06_v3-;Alias=;ID=PF3D7_0420300-D2-8-Pf3D7_06_v3;pvalue=0.00747;sequence=TGGTAT;
Pf3D7_06_v3	fimo	nucleotide_motif	443805	443810	20.6	+	.	Name=PF3D7_0420300-D2_Pf3D7_06_v3+;Alias=;ID=PF3D7_0420300-D2-9-Pf3D7_06_v3;pvalue=0.00871;sequence=TATTGC;
Pf3D7_06_v3	fimo	nucleotide_motif	444315	444320	20.6	+	.	Name=PF3D7_0420300-D2_Pf3D7_06_v3+;Alias=;ID=PF3D7_0420300-D2-10-Pf3D7_06_v3;pvalue=0.00871;sequence=TGCTAT;
Pf3D7_06_v3	fimo	nucleotide_motif	444333	444338	20.6	+	.	Name=PF3D7_0420300-D2_Pf3D7_06_v3+;Alias=;ID=PF3D7_0420300-D2-11-Pf3D7_06_v3;pvalue=0.00871;sequence=TATTGC;
Pf3D7_06_v3	fimo	nucleotide_motif	443605	443610	20.4	-	.	Name=PF3D7_0420300-D2_Pf3D7_06_v3-;Alias=;ID=PF3D7_0420300-D2-12-Pf3D7_06_v3;pvalue=0.00911;sequence=TTTCAC;
Pf3D7_06_v3	fimo	nucleotide_motif	446856	446861	24.5	-	.	Name=PF3D7_0420300-D2_Pf3D7_06_v3-;Alias=;ID=PF3D7_0420300-D2-1-Pf3D7_06_v3;pvalue=0.00358;sequence=TGTTAT;
Pf3D7_06_v3	fimo	nucleotide_motif	447024	447029	24.5	+	.	Name=PF3D7_0420300-D2_Pf3D7_06_v3+;Alias=;ID=PF3D7_0420300-D2-2-Pf3D7_06_v3;pvalue=0.00358;sequence=TATTAC;
Pf3D7_06_v3	fimo	nucleotide_motif	447313	447318	24.5	-	.	Name=PF3D7_0420300-D2_Pf3D7_06_v3-;Alias=;ID=PF3D7_0420300-D2-3-Pf3D7_06_v3;pvalue=0.00358;sequence=TATTAC;
Pf3D7_06_v3	fimo	nucleotide_motif	447551	447556	24.5	-	.	Name=PF3D7_0420300-D2_Pf3D7_06_v3-;Alias=;ID=PF3D7_0420300-D2-4-Pf3D7_06_v3;pvalue=0.00358;sequence=TATTAC;
Pf3D7_06_v3	fimo	nucleotide_motif	446803	446808	22.5	-	.	Name=PF3D7_0420300-D2_Pf3D7_06_v3-;Alias=;ID=PF3D7_0420300-D2-5-Pf3D7_06_v3;pvalue=0.00565;sequence=TTTTAC;
Pf3D7_06_v3	fimo	nucleotide_motif	447013	447018	22.5	-	.	Name=PF3D7_0420300-D2_Pf3D7_06_v3-;Alias=;ID=PF3D7_0420300-D2-6-Pf3D7_06_v3;pvalue=0.00565;sequence=TGTTAA;
Pf3D7_06_v3	fimo	nucleotide_motif	447052	447057	22.5	+	.	Name=PF3D7_0420300-D2_Pf3D7_06_v3+;Alias=;ID=PF3D7_0420300-D2-7-Pf3D7_06_v3;pvalue=0.00565;sequence=TTTTAC;
Pf3D7_06_v3	fimo	nucleotide_motif	447226	447231	22.5	+	.	Name=PF3D7_0420300-D2_Pf3D7_06_v3+;Alias=;ID=PF3D7_0420300-D2-8-Pf3D7_06_v3;pvalue=0.00565;sequence=TGTTAA;
Pf3D7_06_v3	fimo	nucleotide_motif	447228	447233	22.5	-	.	Name=PF3D7_0420300-D2_Pf3D7_06_v3-;Alias=;ID=PF3D7_0420300-D2-9-Pf3D7_06_v3;pvalue=0.00565;sequence=TGTTAA;
Pf3D7_06_v3	fimo	nucleotide_motif	447544	447549	22.5	-	.	Name=PF3D7_0420300-D2_Pf3D7_06_v3-;Alias=;ID=PF3D7_0420300-D2-10-Pf3D7_06_v3;pvalue=0.00565;sequence=TTTTAC;
Pf3D7_06_v3	fimo	nucleotide_motif	447120	447125	22.3	-	.	Name=PF3D7_0420300-D2_Pf3D7_06_v3-;Alias=;ID=PF3D7_0420300-D2-11-Pf3D7_06_v3;pvalue=0.00588;sequence=TGCGAC;
Pf3D7_06_v3	fimo	nucleotide_motif	447510	447515	22.1	+	.	Name=PF3D7_0420300-D2_Pf3D7_06_v3+;Alias=;ID=PF3D7_0420300-D2-12-Pf3D7_06_v3;pvalue=0.00614;sequence=GGTTTC;
Pf3D7_06_v3	fimo	nucleotide_motif	447174	447179	22	-	.	Name=PF3D7_0420300-D2_Pf3D7_06_v3-;Alias=;ID=PF3D7_0420300-D2-13-Pf3D7_06_v3;pvalue=0.00626;sequence=TCTTCC;
Pf3D7_06_v3	fimo	nucleotide_motif	446791	446796	21.3	-	.	Name=PF3D7_0420300-D2_Pf3D7_06_v3-;Alias=;ID=PF3D7_0420300-D2-14-Pf3D7_06_v3;pvalue=0.00747;sequence=TGGTAT;
Pf3D7_06_v3	fimo	nucleotide_motif	447066	447071	21.3	-	.	Name=PF3D7_0420300-D2_Pf3D7_06_v3-;Alias=;ID=PF3D7_0420300-D2-15-Pf3D7_06_v3;pvalue=0.00747;sequence=TATTCC;
Pf3D7_06_v3	fimo	nucleotide_motif	447758	447763	21.3	+	.	Name=PF3D7_0420300-D2_Pf3D7_06_v3+;Alias=;ID=PF3D7_0420300-D2-16-Pf3D7_06_v3;pvalue=0.00747;sequence=TGGTAT;
Pf3D7_06_v3	fimo	nucleotide_motif	446811	446816	21	+	.	Name=PF3D7_0420300-D2_Pf3D7_06_v3+;Alias=;ID=PF3D7_0420300-D2-17-Pf3D7_06_v3;pvalue=0.00796;sequence=GGTTAT;
Pf3D7_06_v3	fimo	nucleotide_motif	447071	447076	20.6	-	.	Name=PF3D7_0420300-D2_Pf3D7_06_v3-;Alias=;ID=PF3D7_0420300-D2-18-Pf3D7_06_v3;pvalue=0.00871;sequence=TGTTGT;
Pf3D7_06_v3	fimo	nucleotide_motif	447692	447697	20.6	+	.	Name=PF3D7_0420300-D2_Pf3D7_06_v3+;Alias=;ID=PF3D7_0420300-D2-19-Pf3D7_06_v3;pvalue=0.00871;sequence=TGTTGT;
Pf3D7_06_v3	fimo	nucleotide_motif	446936	446941	20.4	-	.	Name=PF3D7_0420300-D2_Pf3D7_06_v3-;Alias=;ID=PF3D7_0420300-D2-20-Pf3D7_06_v3;pvalue=0.00911;sequence=TGTCAA;
Pf3D7_06_v3	fimo	nucleotide_motif	447165	447170	20.4	-	.	Name=PF3D7_0420300-D2_Pf3D7_06_v3-;Alias=;ID=PF3D7_0420300-D2-21-Pf3D7_06_v3;pvalue=0.00911;sequence=TTTCAC;
Pf3D7_06_v3	fimo	nucleotide_motif	447328	447333	20.1	-	.	Name=PF3D7_0420300-D2_Pf3D7_06_v3-;Alias=;ID=PF3D7_0420300-D2-22-Pf3D7_06_v3;pvalue=0.0098;sequence=TGTTCA;
Pf3D7_06_v3	fimo	nucleotide_motif	448227	448232	24.5	-	.	Name=PF3D7_0420300-D2_Pf3D7_06_v3-;Alias=;ID=PF3D7_0420300-D2-1-Pf3D7_06_v3;pvalue=0.00358;sequence=TATTAC;
Pf3D7_06_v3	fimo	nucleotide_motif	448386	448391	24.5	+	.	Name=PF3D7_0420300-D2_Pf3D7_06_v3+;Alias=;ID=PF3D7_0420300-D2-2-Pf3D7_06_v3;pvalue=0.00358;sequence=TGTTAT;
Pf3D7_06_v3	fimo	nucleotide_motif	448432	448437	24.5	+	.	Name=PF3D7_0420300-D2_Pf3D7_06_v3+;Alias=;ID=PF3D7_0420300-D2-3-Pf3D7_06_v3;pvalue=0.00358;sequence=TATTAC;
Pf3D7_06_v3	fimo	nucleotide_motif	448447	448452	24.5	+	.	Name=PF3D7_0420300-D2_Pf3D7_06_v3+;Alias=;ID=PF3D7_0420300-D2-4-Pf3D7_06_v3;pvalue=0.00358;sequence=TGTTAT;
Pf3D7_06_v3	fimo	nucleotide_motif	448931	448936	24.5	-	.	Name=PF3D7_0420300-D2_Pf3D7_06_v3-;Alias=;ID=PF3D7_0420300-D2-5-Pf3D7_06_v3;pvalue=0.00358;sequence=TATTAC;
Pf3D7_06_v3	fimo	nucleotide_motif	448961	448966	24.5	-	.	Name=PF3D7_0420300-D2_Pf3D7_06_v3-;Alias=;ID=PF3D7_0420300-D2-6-Pf3D7_06_v3;pvalue=0.00358;sequence=TATTAC;
Pf3D7_06_v3	fimo	nucleotide_motif	448024	448029	22.5	+	.	Name=PF3D7_0420300-D2_Pf3D7_06_v3+;Alias=;ID=PF3D7_0420300-D2-7-Pf3D7_06_v3;pvalue=0.00565;sequence=TTTTAC;
Pf3D7_06_v3	fimo	nucleotide_motif	448253	448258	22.5	-	.	Name=PF3D7_0420300-D2_Pf3D7_06_v3-;Alias=;ID=PF3D7_0420300-D2-8-Pf3D7_06_v3;pvalue=0.00565;sequence=TGTTAA;
Pf3D7_06_v3	fimo	nucleotide_motif	448622	448627	22.5	+	.	Name=PF3D7_0420300-D2_Pf3D7_06_v3+;Alias=;ID=PF3D7_0420300-D2-9-Pf3D7_06_v3;pvalue=0.00565;sequence=TTTTAC;
Pf3D7_06_v3	fimo	nucleotide_motif	448657	448662	22.5	-	.	Name=PF3D7_0420300-D2_Pf3D7_06_v3-;Alias=;ID=PF3D7_0420300-D2-10-Pf3D7_06_v3;pvalue=0.00565;sequence=TTTTAC;
Pf3D7_06_v3	fimo	nucleotide_motif	448841	448846	21.3	-	.	Name=PF3D7_0420300-D2_Pf3D7_06_v3-;Alias=;ID=PF3D7_0420300-D2-11-Pf3D7_06_v3;pvalue=0.00747;sequence=TATTCC;
Pf3D7_06_v3	fimo	nucleotide_motif	448923	448928	21.3	-	.	Name=PF3D7_0420300-D2_Pf3D7_06_v3-;Alias=;ID=PF3D7_0420300-D2-12-Pf3D7_06_v3;pvalue=0.00747;sequence=TGTTCT;
Pf3D7_06_v3	fimo	nucleotide_motif	448953	448958	20.6	+	.	Name=PF3D7_0420300-D2_Pf3D7_06_v3+;Alias=;ID=PF3D7_0420300-D2-13-Pf3D7_06_v3;pvalue=0.00876;sequence=CCTTAC;
Pf3D7_06_v3	fimo	nucleotide_motif	448213	448218	20.1	-	.	Name=PF3D7_0420300-D2_Pf3D7_06_v3-;Alias=;ID=PF3D7_0420300-D2-14-Pf3D7_06_v3;pvalue=0.0098;sequence=TTTTCC;
Pf3D7_06_v3	fimo	nucleotide_motif	448461	448466	20.1	+	.	Name=PF3D7_0420300-D2_Pf3D7_06_v3+;Alias=;ID=PF3D7_0420300-D2-15-Pf3D7_06_v3;pvalue=0.0098;sequence=TTTTCC;
Pf3D7_06_v3	fimo	nucleotide_motif	448469	448474	20.1	+	.	Name=PF3D7_0420300-D2_Pf3D7_06_v3+;Alias=;ID=PF3D7_0420300-D2-16-Pf3D7_06_v3;pvalue=0.0098;sequence=TGTTCA;
Pf3D7_06_v3	fimo	nucleotide_motif	451733	451738	37.6	-	.	Name=PF3D7_0420300-D2_Pf3D7_06_v3-;Alias=;ID=PF3D7_0420300-D2-1-Pf3D7_06_v3;pvalue=0.000172;sequence=TGTTAC;
Pf3D7_06_v3	fimo	nucleotide_motif	452018	452023	35.9	+	.	Name=PF3D7_0420300-D2_Pf3D7_06_v3+;Alias=;ID=PF3D7_0420300-D2-2-Pf3D7_06_v3;pvalue=0.000258;sequence=TGGTAC;
Pf3D7_06_v3	fimo	nucleotide_motif	452039	452044	24.5	-	.	Name=PF3D7_0420300-D2_Pf3D7_06_v3-;Alias=;ID=PF3D7_0420300-D2-3-Pf3D7_06_v3;pvalue=0.00358;sequence=TGTTAT;
Pf3D7_06_v3	fimo	nucleotide_motif	452046	452051	24.5	-	.	Name=PF3D7_0420300-D2_Pf3D7_06_v3-;Alias=;ID=PF3D7_0420300-D2-4-Pf3D7_06_v3;pvalue=0.00358;sequence=TATTAC;
Pf3D7_06_v3	fimo	nucleotide_motif	452058	452063	24.5	+	.	Name=PF3D7_0420300-D2_Pf3D7_06_v3+;Alias=;ID=PF3D7_0420300-D2-5-Pf3D7_06_v3;pvalue=0.00358;sequence=TATTAC;
Pf3D7_06_v3	fimo	nucleotide_motif	451550	451555	22.5	+	.	Name=PF3D7_0420300-D2_Pf3D7_06_v3+;Alias=;ID=PF3D7_0420300-D2-6-Pf3D7_06_v3;pvalue=0.00565;sequence=TTTTAC;
Pf3D7_06_v3	fimo	nucleotide_motif	451558	451563	22.5	+	.	Name=PF3D7_0420300-D2_Pf3D7_06_v3+;Alias=;ID=PF3D7_0420300-D2-7-Pf3D7_06_v3;pvalue=0.00565;sequence=TTTTAC;
Pf3D7_06_v3	fimo	nucleotide_motif	451586	451591	22.5	-	.	Name=PF3D7_0420300-D2_Pf3D7_06_v3-;Alias=;ID=PF3D7_0420300-D2-8-Pf3D7_06_v3;pvalue=0.00565;sequence=TTTTAC;
Pf3D7_06_v3	fimo	nucleotide_motif	451713	451718	22.5	+	.	Name=PF3D7_0420300-D2_Pf3D7_06_v3+;Alias=;ID=PF3D7_0420300-D2-9-Pf3D7_06_v3;pvalue=0.00565;sequence=TTTTAC;
Pf3D7_06_v3	fimo	nucleotide_motif	451744	451749	22.5	+	.	Name=PF3D7_0420300-D2_Pf3D7_06_v3+;Alias=;ID=PF3D7_0420300-D2-10-Pf3D7_06_v3;pvalue=0.00565;sequence=TGTTAA;
Pf3D7_06_v3	fimo	nucleotide_motif	452242	452247	22.5	+	.	Name=PF3D7_0420300-D2_Pf3D7_06_v3+;Alias=;ID=PF3D7_0420300-D2-11-Pf3D7_06_v3;pvalue=0.00565;sequence=TGTTAA;
Pf3D7_06_v3	fimo	nucleotide_motif	451637	451642	22.4	-	.	Name=PF3D7_0420300-D2_Pf3D7_06_v3-;Alias=;ID=PF3D7_0420300-D2-12-Pf3D7_06_v3;pvalue=0.00575;sequence=AGGTAC;
Pf3D7_06_v3	fimo	nucleotide_motif	451636	451641	22.4	+	.	Name=PF3D7_0420300-D2_Pf3D7_06_v3+;Alias=;ID=PF3D7_0420300-D2-13-Pf3D7_06_v3;pvalue=0.00581;sequence=TGTACC;
Pf3D7_06_v3	fimo	nucleotide_motif	452405	452410	22	+	.	Name=PF3D7_0420300-D2_Pf3D7_06_v3+;Alias=;ID=PF3D7_0420300-D2-14-Pf3D7_06_v3;pvalue=0.00626;sequence=TGTTCG;
Pf3D7_06_v3	fimo	nucleotide_motif	451601	451606	21.8	+	.	Name=PF3D7_0420300-D2_Pf3D7_06_v3+;Alias=;ID=PF3D7_0420300-D2-15-Pf3D7_06_v3;pvalue=0.00667;sequence=TGTCAT;
Pf3D7_06_v3	fimo	nucleotide_motif	452146	452151	21.8	-	.	Name=PF3D7_0420300-D2_Pf3D7_06_v3-;Alias=;ID=PF3D7_0420300-D2-16-Pf3D7_06_v3;pvalue=0.00667;sequence=TGTCAT;
Pf3D7_06_v3	fimo	nucleotide_motif	451732	451737	21.2	+	.	Name=PF3D7_0420300-D2_Pf3D7_06_v3+;Alias=;ID=PF3D7_0420300-D2-17-Pf3D7_06_v3;pvalue=0.0075;sequence=CGTAAC;
Pf3D7_06_v3	fimo	nucleotide_motif	451828	451833	21.2	+	.	Name=PF3D7_0420300-D2_Pf3D7_06_v3+;Alias=;ID=PF3D7_0420300-D2-18-Pf3D7_06_v3;pvalue=0.00761;sequence=TGTTGG;
Pf3D7_06_v3	fimo	nucleotide_motif	451814	451819	21	-	.	Name=PF3D7_0420300-D2_Pf3D7_06_v3-;Alias=;ID=PF3D7_0420300-D2-19-Pf3D7_06_v3;pvalue=0.00796;sequence=GGTTAT;
Pf3D7_06_v3	fimo	nucleotide_motif	451485	451490	21	-	.	Name=PF3D7_0420300-D2_Pf3D7_06_v3-;Alias=;ID=PF3D7_0420300-D2-20-Pf3D7_06_v3;pvalue=0.00802;sequence=CGTTTC;
Pf3D7_06_v3	fimo	nucleotide_motif	451741	451746	20.6	+	.	Name=PF3D7_0420300-D2_Pf3D7_06_v3+;Alias=;ID=PF3D7_0420300-D2-21-Pf3D7_06_v3;pvalue=0.00871;sequence=TGTTGT;
Pf3D7_06_v3	fimo	nucleotide_motif	451985	451990	20.1	+	.	Name=PF3D7_0420300-D2_Pf3D7_06_v3+;Alias=;ID=PF3D7_0420300-D2-22-Pf3D7_06_v3;pvalue=0.0098;sequence=TTTTCC;
Pf3D7_06_v3	fimo	nucleotide_motif	460895	460900	29.4	+	.	Name=PF3D7_0420300-D2_Pf3D7_06_v3+;Alias=;ID=PF3D7_0420300-D2-1-Pf3D7_06_v3;pvalue=0.00114;sequence=TGTTTC;
Pf3D7_06_v3	fimo	nucleotide_motif	461043	461048	24.5	+	.	Name=PF3D7_0420300-D2_Pf3D7_06_v3+;Alias=;ID=PF3D7_0420300-D2-2-Pf3D7_06_v3;pvalue=0.00358;sequence=TATTAC;
Pf3D7_06_v3	fimo	nucleotide_motif	461863	461868	22.5	+	.	Name=PF3D7_0420300-D2_Pf3D7_06_v3+;Alias=;ID=PF3D7_0420300-D2-3-Pf3D7_06_v3;pvalue=0.00565;sequence=TGTTAA;
Pf3D7_06_v3	fimo	nucleotide_motif	461078	461083	22.4	-	.	Name=PF3D7_0420300-D2_Pf3D7_06_v3-;Alias=;ID=PF3D7_0420300-D2-4-Pf3D7_06_v3;pvalue=0.00575;sequence=AGTTCC;
Pf3D7_06_v3	fimo	nucleotide_motif	461719	461724	21.3	+	.	Name=PF3D7_0420300-D2_Pf3D7_06_v3+;Alias=;ID=PF3D7_0420300-D2-5-Pf3D7_06_v3;pvalue=0.00747;sequence=TATTCC;
Pf3D7_06_v3	fimo	nucleotide_motif	461152	461157	21.2	-	.	Name=PF3D7_0420300-D2_Pf3D7_06_v3-;Alias=;ID=PF3D7_0420300-D2-6-Pf3D7_06_v3;pvalue=0.00761;sequence=TCCTAC;
Pf3D7_06_v3	fimo	nucleotide_motif	461421	461426	20.6	-	.	Name=PF3D7_0420300-D2_Pf3D7_06_v3-;Alias=;ID=PF3D7_0420300-D2-7-Pf3D7_06_v3;pvalue=0.00871;sequence=TACTAC;
Pf3D7_06_v3	fimo	nucleotide_motif	460931	460936	20.1	+	.	Name=PF3D7_0420300-D2_Pf3D7_06_v3+;Alias=;ID=PF3D7_0420300-D2-8-Pf3D7_06_v3;pvalue=0.0098;sequence=TTTTCC;
Pf3D7_06_v3	fimo	nucleotide_motif	461099	461104	20.1	+	.	Name=PF3D7_0420300-D2_Pf3D7_06_v3+;Alias=;ID=PF3D7_0420300-D2-9-Pf3D7_06_v3;pvalue=0.0098;sequence=TTTTCC;
Pf3D7_06_v3	fimo	nucleotide_motif	461145	461150	20.1	+	.	Name=PF3D7_0420300-D2_Pf3D7_06_v3+;Alias=;ID=PF3D7_0420300-D2-10-Pf3D7_06_v3;pvalue=0.0098;sequence=TGTTCA;
Pf3D7_06_v3	fimo	nucleotide_motif	461210	461215	20.1	+	.	Name=PF3D7_0420300-D2_Pf3D7_06_v3+;Alias=;ID=PF3D7_0420300-D2-11-Pf3D7_06_v3;pvalue=0.0098;sequence=TTTTCC;
Pf3D7_06_v3	fimo	nucleotide_motif	465386	465391	37.6	+	.	Name=PF3D7_0420300-D2_Pf3D7_06_v3+;Alias=;ID=PF3D7_0420300-D2-1-Pf3D7_06_v3;pvalue=0.000172;sequence=TGTTAC;
Pf3D7_06_v3	fimo	nucleotide_motif	465503	465508	37.6	+	.	Name=PF3D7_0420300-D2_Pf3D7_06_v3+;Alias=;ID=PF3D7_0420300-D2-2-Pf3D7_06_v3;pvalue=0.000172;sequence=TGTTAC;
Pf3D7_06_v3	fimo	nucleotide_motif	465622	465627	35.9	-	.	Name=PF3D7_0420300-D2_Pf3D7_06_v3-;Alias=;ID=PF3D7_0420300-D2-3-Pf3D7_06_v3;pvalue=0.000258;sequence=TGTTCC;
Pf3D7_06_v3	fimo	nucleotide_motif	465628	465633	35.9	-	.	Name=PF3D7_0420300-D2_Pf3D7_06_v3-;Alias=;ID=PF3D7_0420300-D2-4-Pf3D7_06_v3;pvalue=0.000258;sequence=TGTTCC;
Pf3D7_06_v3	fimo	nucleotide_motif	465504	465509	31.1	-	.	Name=PF3D7_0420300-D2_Pf3D7_06_v3-;Alias=;ID=PF3D7_0420300-D2-5-Pf3D7_06_v3;pvalue=0.000774;sequence=TGTAAC;
Pf3D7_06_v3	fimo	nucleotide_motif	465595	465600	29.4	-	.	Name=PF3D7_0420300-D2_Pf3D7_06_v3-;Alias=;ID=PF3D7_0420300-D2-6-Pf3D7_06_v3;pvalue=0.00114;sequence=TGTTTC;
Pf3D7_06_v3	fimo	nucleotide_motif	465310	465315	22.5	+	.	Name=PF3D7_0420300-D2_Pf3D7_06_v3+;Alias=;ID=PF3D7_0420300-D2-7-Pf3D7_06_v3;pvalue=0.00565;sequence=TGTTAA;
Pf3D7_06_v3	fimo	nucleotide_motif	465376	465381	22.5	+	.	Name=PF3D7_0420300-D2_Pf3D7_06_v3+;Alias=;ID=PF3D7_0420300-D2-8-Pf3D7_06_v3;pvalue=0.00565;sequence=TTTTAC;
Pf3D7_06_v3	fimo	nucleotide_motif	465615	465620	22.5	-	.	Name=PF3D7_0420300-D2_Pf3D7_06_v3-;Alias=;ID=PF3D7_0420300-D2-9-Pf3D7_06_v3;pvalue=0.00565;sequence=TTTTAC;
Pf3D7_06_v3	fimo	nucleotide_motif	465387	465392	22.2	-	.	Name=PF3D7_0420300-D2_Pf3D7_06_v3-;Alias=;ID=PF3D7_0420300-D2-10-Pf3D7_06_v3;pvalue=0.00602;sequence=GGTAAC;
Pf3D7_06_v3	fimo	nucleotide_motif	465643	465648	22.1	+	.	Name=PF3D7_0420300-D2_Pf3D7_06_v3+;Alias=;ID=PF3D7_0420300-D2-11-Pf3D7_06_v3;pvalue=0.00614;sequence=GGATAC;
Pf3D7_06_v3	fimo	nucleotide_motif	465700	465705	21.8	-	.	Name=PF3D7_0420300-D2_Pf3D7_06_v3-;Alias=;ID=PF3D7_0420300-D2-12-Pf3D7_06_v3;pvalue=0.00667;sequence=TGTCAT;
Pf3D7_06_v3	fimo	nucleotide_motif	465198	465203	21.7	-	.	Name=PF3D7_0420300-D2_Pf3D7_06_v3-;Alias=;ID=PF3D7_0420300-D2-13-Pf3D7_06_v3;pvalue=0.00672;sequence=TGCTTC;
Pf3D7_06_v3	fimo	nucleotide_motif	465137	465142	21.3	-	.	Name=PF3D7_0420300-D2_Pf3D7_06_v3-;Alias=;ID=PF3D7_0420300-D2-14-Pf3D7_06_v3;pvalue=0.00747;sequence=TGGTAT;
Pf3D7_06_v3	fimo	nucleotide_motif	465184	465189	21.3	-	.	Name=PF3D7_0420300-D2_Pf3D7_06_v3-;Alias=;ID=PF3D7_0420300-D2-15-Pf3D7_06_v3;pvalue=0.00747;sequence=TGGTAT;
Pf3D7_06_v3	fimo	nucleotide_motif	465734	465739	21.3	-	.	Name=PF3D7_0420300-D2_Pf3D7_06_v3-;Alias=;ID=PF3D7_0420300-D2-16-Pf3D7_06_v3;pvalue=0.00747;sequence=TATTCC;
Pf3D7_06_v3	fimo	nucleotide_motif	465984	465989	21.3	+	.	Name=PF3D7_0420300-D2_Pf3D7_06_v3+;Alias=;ID=PF3D7_0420300-D2-17-Pf3D7_06_v3;pvalue=0.00747;sequence=TGTTCT;
Pf3D7_06_v3	fimo	nucleotide_motif	466089	466094	21.3	+	.	Name=PF3D7_0420300-D2_Pf3D7_06_v3+;Alias=;ID=PF3D7_0420300-D2-18-Pf3D7_06_v3;pvalue=0.00747;sequence=TATTCC;
Pf3D7_06_v3	fimo	nucleotide_motif	466097	466102	21.3	+	.	Name=PF3D7_0420300-D2_Pf3D7_06_v3+;Alias=;ID=PF3D7_0420300-D2-19-Pf3D7_06_v3;pvalue=0.00747;sequence=TATTCC;
Pf3D7_06_v3	fimo	nucleotide_motif	465870	465875	21	-	.	Name=PF3D7_0420300-D2_Pf3D7_06_v3-;Alias=;ID=PF3D7_0420300-D2-20-Pf3D7_06_v3;pvalue=0.00796;sequence=GGTTAT;
Pf3D7_06_v3	fimo	nucleotide_motif	465673	465678	20.6	-	.	Name=PF3D7_0420300-D2_Pf3D7_06_v3-;Alias=;ID=PF3D7_0420300-D2-21-Pf3D7_06_v3;pvalue=0.00876;sequence=CCTTAC;
Pf3D7_06_v3	fimo	nucleotide_motif	465572	465577	20.1	-	.	Name=PF3D7_0420300-D2_Pf3D7_06_v3-;Alias=;ID=PF3D7_0420300-D2-22-Pf3D7_06_v3;pvalue=0.0098;sequence=TGTTCA;
Pf3D7_06_v3	fimo	nucleotide_motif	465634	465639	20.1	-	.	Name=PF3D7_0420300-D2_Pf3D7_06_v3-;Alias=;ID=PF3D7_0420300-D2-23-Pf3D7_06_v3;pvalue=0.0098;sequence=TTTTCC;
Pf3D7_06_v3	fimo	nucleotide_motif	465762	465767	20.1	-	.	Name=PF3D7_0420300-D2_Pf3D7_06_v3-;Alias=;ID=PF3D7_0420300-D2-24-Pf3D7_06_v3;pvalue=0.0098;sequence=TTTTCC;
Pf3D7_06_v3	fimo	nucleotide_motif	466936	466941	32.3	+	.	Name=PF3D7_0420300-D2_Pf3D7_06_v3+;Alias=;ID=PF3D7_0420300-D2-1-Pf3D7_06_v3;pvalue=0.000583;sequence=AGTTAC;
Pf3D7_06_v3	fimo	nucleotide_motif	466937	466942	31.1	-	.	Name=PF3D7_0420300-D2_Pf3D7_06_v3-;Alias=;ID=PF3D7_0420300-D2-2-Pf3D7_06_v3;pvalue=0.000774;sequence=TGTAAC;
Pf3D7_06_v3	fimo	nucleotide_motif	466716	466721	29.4	+	.	Name=PF3D7_0420300-D2_Pf3D7_06_v3+;Alias=;ID=PF3D7_0420300-D2-3-Pf3D7_06_v3;pvalue=0.00114;sequence=TGTTTC;
Pf3D7_06_v3	fimo	nucleotide_motif	467404	467409	28.3	+	.	Name=PF3D7_0420300-D2_Pf3D7_06_v3+;Alias=;ID=PF3D7_0420300-D2-4-Pf3D7_06_v3;pvalue=0.00149;sequence=TGTTAG;
Pf3D7_06_v3	fimo	nucleotide_motif	466744	466749	24.5	+	.	Name=PF3D7_0420300-D2_Pf3D7_06_v3+;Alias=;ID=PF3D7_0420300-D2-5-Pf3D7_06_v3;pvalue=0.00358;sequence=TATTAC;
Pf3D7_06_v3	fimo	nucleotide_motif	466910	466915	24.5	-	.	Name=PF3D7_0420300-D2_Pf3D7_06_v3-;Alias=;ID=PF3D7_0420300-D2-6-Pf3D7_06_v3;pvalue=0.00358;sequence=TGTTAT;
Pf3D7_06_v3	fimo	nucleotide_motif	467014	467019	22.5	+	.	Name=PF3D7_0420300-D2_Pf3D7_06_v3+;Alias=;ID=PF3D7_0420300-D2-7-Pf3D7_06_v3;pvalue=0.00565;sequence=TGTTAA;
Pf3D7_06_v3	fimo	nucleotide_motif	467422	467427	22.5	+	.	Name=PF3D7_0420300-D2_Pf3D7_06_v3+;Alias=;ID=PF3D7_0420300-D2-8-Pf3D7_06_v3;pvalue=0.00565;sequence=TGTTAA;
Pf3D7_06_v3	fimo	nucleotide_motif	467286	467291	21.3	+	.	Name=PF3D7_0420300-D2_Pf3D7_06_v3+;Alias=;ID=PF3D7_0420300-D2-9-Pf3D7_06_v3;pvalue=0.00747;sequence=TATTCC;
Pf3D7_06_v3	fimo	nucleotide_motif	466927	466932	21	-	.	Name=PF3D7_0420300-D2_Pf3D7_06_v3-;Alias=;ID=PF3D7_0420300-D2-10-Pf3D7_06_v3;pvalue=0.00802;sequence=CGATAC;
Pf3D7_06_v3	fimo	nucleotide_motif	467101	467106	20.4	+	.	Name=PF3D7_0420300-D2_Pf3D7_06_v3+;Alias=;ID=PF3D7_0420300-D2-11-Pf3D7_06_v3;pvalue=0.00911;sequence=TGTCAA;
Pf3D7_06_v3	fimo	nucleotide_motif	467178	467183	20.4	+	.	Name=PF3D7_0420300-D2_Pf3D7_06_v3+;Alias=;ID=PF3D7_0420300-D2-12-Pf3D7_06_v3;pvalue=0.00911;sequence=TTTCAC;
Pf3D7_06_v3	fimo	nucleotide_motif	467379	467384	20.4	+	.	Name=PF3D7_0420300-D2_Pf3D7_06_v3+;Alias=;ID=PF3D7_0420300-D2-13-Pf3D7_06_v3;pvalue=0.00911;sequence=TGTCAA;
Pf3D7_06_v3	fimo	nucleotide_motif	466878	466883	20.1	+	.	Name=PF3D7_0420300-D2_Pf3D7_06_v3+;Alias=;ID=PF3D7_0420300-D2-14-Pf3D7_06_v3;pvalue=0.0098;sequence=TGGTAA;
Pf3D7_06_v3	fimo	nucleotide_motif	466891	466896	20.1	-	.	Name=PF3D7_0420300-D2_Pf3D7_06_v3-;Alias=;ID=PF3D7_0420300-D2-15-Pf3D7_06_v3;pvalue=0.0098;sequence=TTTTCC;
Pf3D7_06_v3	fimo	nucleotide_motif	467110	467115	20.1	-	.	Name=PF3D7_0420300-D2_Pf3D7_06_v3-;Alias=;ID=PF3D7_0420300-D2-16-Pf3D7_06_v3;pvalue=0.0098;sequence=TGTTCA;
Pf3D7_06_v3	fimo	nucleotide_motif	467204	467209	20.1	-	.	Name=PF3D7_0420300-D2_Pf3D7_06_v3-;Alias=;ID=PF3D7_0420300-D2-17-Pf3D7_06_v3;pvalue=0.0098;sequence=TTTTCC;
Pf3D7_06_v3	fimo	nucleotide_motif	466278	466283	35.9	+	.	Name=PF3D7_0420300-D2_Pf3D7_06_v3+;Alias=;ID=PF3D7_0420300-D2-1-Pf3D7_06_v3;pvalue=0.000258;sequence=TGTTCC;
Pf3D7_06_v3	fimo	nucleotide_motif	467131	467136	32.3	-	.	Name=PF3D7_0420300-D2_Pf3D7_06_v3-;Alias=;ID=PF3D7_0420300-D2-2-Pf3D7_06_v3;pvalue=0.000583;sequence=AGTTAC;
Pf3D7_06_v3	fimo	nucleotide_motif	467130	467135	31.1	+	.	Name=PF3D7_0420300-D2_Pf3D7_06_v3+;Alias=;ID=PF3D7_0420300-D2-3-Pf3D7_06_v3;pvalue=0.000774;sequence=TGTAAC;
Pf3D7_06_v3	fimo	nucleotide_motif	466440	466445	28.3	+	.	Name=PF3D7_0420300-D2_Pf3D7_06_v3+;Alias=;ID=PF3D7_0420300-D2-4-Pf3D7_06_v3;pvalue=0.00149;sequence=TCTTAC;
Pf3D7_06_v3	fimo	nucleotide_motif	466663	466668	28.3	-	.	Name=PF3D7_0420300-D2_Pf3D7_06_v3-;Alias=;ID=PF3D7_0420300-D2-5-Pf3D7_06_v3;pvalue=0.00149;sequence=TGTTAG;
Pf3D7_06_v3	fimo	nucleotide_motif	466266	466271	24.5	-	.	Name=PF3D7_0420300-D2_Pf3D7_06_v3-;Alias=;ID=PF3D7_0420300-D2-6-Pf3D7_06_v3;pvalue=0.00358;sequence=TATTAC;
Pf3D7_06_v3	fimo	nucleotide_motif	466308	466313	24.5	+	.	Name=PF3D7_0420300-D2_Pf3D7_06_v3+;Alias=;ID=PF3D7_0420300-D2-7-Pf3D7_06_v3;pvalue=0.00358;sequence=TATTAC;
Pf3D7_06_v3	fimo	nucleotide_motif	467157	467162	24.5	+	.	Name=PF3D7_0420300-D2_Pf3D7_06_v3+;Alias=;ID=PF3D7_0420300-D2-8-Pf3D7_06_v3;pvalue=0.00358;sequence=TGTTAT;
Pf3D7_06_v3	fimo	nucleotide_motif	466645	466650	22.5	-	.	Name=PF3D7_0420300-D2_Pf3D7_06_v3-;Alias=;ID=PF3D7_0420300-D2-9-Pf3D7_06_v3;pvalue=0.00565;sequence=TGTTAA;
Pf3D7_06_v3	fimo	nucleotide_motif	467053	467058	22.5	-	.	Name=PF3D7_0420300-D2_Pf3D7_06_v3-;Alias=;ID=PF3D7_0420300-D2-10-Pf3D7_06_v3;pvalue=0.00565;sequence=TGTTAA;
Pf3D7_06_v3	fimo	nucleotide_motif	466290	466295	21.3	+	.	Name=PF3D7_0420300-D2_Pf3D7_06_v3+;Alias=;ID=PF3D7_0420300-D2-11-Pf3D7_06_v3;pvalue=0.00747;sequence=TATTCC;
Pf3D7_06_v3	fimo	nucleotide_motif	466781	466786	21.3	-	.	Name=PF3D7_0420300-D2_Pf3D7_06_v3-;Alias=;ID=PF3D7_0420300-D2-12-Pf3D7_06_v3;pvalue=0.00747;sequence=TATTCC;
Pf3D7_06_v3	fimo	nucleotide_motif	466401	466406	21	+	.	Name=PF3D7_0420300-D2_Pf3D7_06_v3+;Alias=;ID=PF3D7_0420300-D2-13-Pf3D7_06_v3;pvalue=0.00796;sequence=CGCTCC;
Pf3D7_06_v3	fimo	nucleotide_motif	467140	467145	21	+	.	Name=PF3D7_0420300-D2_Pf3D7_06_v3+;Alias=;ID=PF3D7_0420300-D2-14-Pf3D7_06_v3;pvalue=0.00802;sequence=CGATAC;
Pf3D7_06_v3	fimo	nucleotide_motif	466311	466316	20.6	+	.	Name=PF3D7_0420300-D2_Pf3D7_06_v3+;Alias=;ID=PF3D7_0420300-D2-15-Pf3D7_06_v3;pvalue=0.00871;sequence=TACTAC;
Pf3D7_06_v3	fimo	nucleotide_motif	466344	466349	20.4	+	.	Name=PF3D7_0420300-D2_Pf3D7_06_v3+;Alias=;ID=PF3D7_0420300-D2-16-Pf3D7_06_v3;pvalue=0.00911;sequence=TTTCAC;
Pf3D7_06_v3	fimo	nucleotide_motif	466688	466693	20.4	-	.	Name=PF3D7_0420300-D2_Pf3D7_06_v3-;Alias=;ID=PF3D7_0420300-D2-17-Pf3D7_06_v3;pvalue=0.00911;sequence=TGTCAA;
Pf3D7_06_v3	fimo	nucleotide_motif	466889	466894	20.4	-	.	Name=PF3D7_0420300-D2_Pf3D7_06_v3-;Alias=;ID=PF3D7_0420300-D2-18-Pf3D7_06_v3;pvalue=0.00911;sequence=TTTCAC;
Pf3D7_06_v3	fimo	nucleotide_motif	466966	466971	20.4	-	.	Name=PF3D7_0420300-D2_Pf3D7_06_v3-;Alias=;ID=PF3D7_0420300-D2-19-Pf3D7_06_v3;pvalue=0.00911;sequence=TGTCAA;
Pf3D7_06_v3	fimo	nucleotide_motif	466422	466427	20.1	+	.	Name=PF3D7_0420300-D2_Pf3D7_06_v3+;Alias=;ID=PF3D7_0420300-D2-20-Pf3D7_06_v3;pvalue=0.0098;sequence=TGGTAA;
Pf3D7_06_v3	fimo	nucleotide_motif	466442	466447	20.1	-	.	Name=PF3D7_0420300-D2_Pf3D7_06_v3-;Alias=;ID=PF3D7_0420300-D2-21-Pf3D7_06_v3;pvalue=0.0098;sequence=TGGTAA;
Pf3D7_06_v3	fimo	nucleotide_motif	466863	466868	20.1	+	.	Name=PF3D7_0420300-D2_Pf3D7_06_v3+;Alias=;ID=PF3D7_0420300-D2-22-Pf3D7_06_v3;pvalue=0.0098;sequence=TTTTCC;
Pf3D7_06_v3	fimo	nucleotide_motif	466957	466962	20.1	+	.	Name=PF3D7_0420300-D2_Pf3D7_06_v3+;Alias=;ID=PF3D7_0420300-D2-23-Pf3D7_06_v3;pvalue=0.0098;sequence=TGTTCA;
Pf3D7_06_v3	fimo	nucleotide_motif	467176	467181	20.1	+	.	Name=PF3D7_0420300-D2_Pf3D7_06_v3+;Alias=;ID=PF3D7_0420300-D2-24-Pf3D7_06_v3;pvalue=0.0098;sequence=TTTTCC;
Pf3D7_06_v3	fimo	nucleotide_motif	467189	467194	20.1	-	.	Name=PF3D7_0420300-D2_Pf3D7_06_v3-;Alias=;ID=PF3D7_0420300-D2-25-Pf3D7_06_v3;pvalue=0.0098;sequence=TGGTAA;
Pf3D7_06_v3	fimo	nucleotide_motif	469053	469058	37.6	-	.	Name=PF3D7_0420300-D2_Pf3D7_06_v3-;Alias=;ID=PF3D7_0420300-D2-1-Pf3D7_06_v3;pvalue=0.000172;sequence=TGTTAC;
Pf3D7_06_v3	fimo	nucleotide_motif	469052	469057	31.1	+	.	Name=PF3D7_0420300-D2_Pf3D7_06_v3+;Alias=;ID=PF3D7_0420300-D2-2-Pf3D7_06_v3;pvalue=0.000774;sequence=TGTAAC;
Pf3D7_06_v3	fimo	nucleotide_motif	469149	469154	24.5	-	.	Name=PF3D7_0420300-D2_Pf3D7_06_v3-;Alias=;ID=PF3D7_0420300-D2-3-Pf3D7_06_v3;pvalue=0.00358;sequence=TATTAC;
Pf3D7_06_v3	fimo	nucleotide_motif	469421	469426	24.5	-	.	Name=PF3D7_0420300-D2_Pf3D7_06_v3-;Alias=;ID=PF3D7_0420300-D2-4-Pf3D7_06_v3;pvalue=0.00358;sequence=TATTAC;
Pf3D7_06_v3	fimo	nucleotide_motif	469517	469522	24.5	+	.	Name=PF3D7_0420300-D2_Pf3D7_06_v3+;Alias=;ID=PF3D7_0420300-D2-5-Pf3D7_06_v3;pvalue=0.00358;sequence=TGTTAT;
Pf3D7_06_v3	fimo	nucleotide_motif	469431	469436	22.5	+	.	Name=PF3D7_0420300-D2_Pf3D7_06_v3+;Alias=;ID=PF3D7_0420300-D2-6-Pf3D7_06_v3;pvalue=0.00565;sequence=TTTTAC;
Pf3D7_06_v3	fimo	nucleotide_motif	469029	469034	22	+	.	Name=PF3D7_0420300-D2_Pf3D7_06_v3+;Alias=;ID=PF3D7_0420300-D2-7-Pf3D7_06_v3;pvalue=0.00626;sequence=TCTTCC;
Pf3D7_06_v3	fimo	nucleotide_motif	469247	469252	21.3	+	.	Name=PF3D7_0420300-D2_Pf3D7_06_v3+;Alias=;ID=PF3D7_0420300-D2-8-Pf3D7_06_v3;pvalue=0.00747;sequence=TGTTCT;
Pf3D7_06_v3	fimo	nucleotide_motif	469458	469463	21	+	.	Name=PF3D7_0420300-D2_Pf3D7_06_v3+;Alias=;ID=PF3D7_0420300-D2-9-Pf3D7_06_v3;pvalue=0.00796;sequence=GATTAC;
Pf3D7_06_v3	fimo	nucleotide_motif	469275	469280	21	-	.	Name=PF3D7_0420300-D2_Pf3D7_06_v3-;Alias=;ID=PF3D7_0420300-D2-10-Pf3D7_06_v3;pvalue=0.00802;sequence=CGTTTC;
Pf3D7_06_v3	fimo	nucleotide_motif	468802	468807	20.6	+	.	Name=PF3D7_0420300-D2_Pf3D7_06_v3+;Alias=;ID=PF3D7_0420300-D2-11-Pf3D7_06_v3;pvalue=0.00871;sequence=TACTAC;
Pf3D7_06_v3	fimo	nucleotide_motif	469407	469412	20.6	-	.	Name=PF3D7_0420300-D2_Pf3D7_06_v3-;Alias=;ID=PF3D7_0420300-D2-12-Pf3D7_06_v3;pvalue=0.00871;sequence=TGTTGT;
Pf3D7_06_v3	fimo	nucleotide_motif	468853	468858	20.1	-	.	Name=PF3D7_0420300-D2_Pf3D7_06_v3-;Alias=;ID=PF3D7_0420300-D2-13-Pf3D7_06_v3;pvalue=0.0098;sequence=TTGTAC;
Pf3D7_06_v3	fimo	nucleotide_motif	469477	469482	20.1	-	.	Name=PF3D7_0420300-D2_Pf3D7_06_v3-;Alias=;ID=PF3D7_0420300-D2-14-Pf3D7_06_v3;pvalue=0.0098;sequence=TTTTCC;
Pf3D7_06_v3	fimo	nucleotide_motif	475038	475043	34.3	+	.	Name=PF3D7_0420300-D2_Pf3D7_06_v3+;Alias=;ID=PF3D7_0420300-D2-1-Pf3D7_06_v3;pvalue=0.000373;sequence=CGTTAC;
Pf3D7_06_v3	fimo	nucleotide_motif	474653	474658	24.5	+	.	Name=PF3D7_0420300-D2_Pf3D7_06_v3+;Alias=;ID=PF3D7_0420300-D2-2-Pf3D7_06_v3;pvalue=0.00358;sequence=TGTTAT;
Pf3D7_06_v3	fimo	nucleotide_motif	474736	474741	24.5	-	.	Name=PF3D7_0420300-D2_Pf3D7_06_v3-;Alias=;ID=PF3D7_0420300-D2-3-Pf3D7_06_v3;pvalue=0.00358;sequence=TATTAC;
Pf3D7_06_v3	fimo	nucleotide_motif	475009	475014	24.5	+	.	Name=PF3D7_0420300-D2_Pf3D7_06_v3+;Alias=;ID=PF3D7_0420300-D2-4-Pf3D7_06_v3;pvalue=0.00358;sequence=TGTTAT;
Pf3D7_06_v3	fimo	nucleotide_motif	474730	474735	22.5	-	.	Name=PF3D7_0420300-D2_Pf3D7_06_v3-;Alias=;ID=PF3D7_0420300-D2-5-Pf3D7_06_v3;pvalue=0.00565;sequence=TGTTAA;
Pf3D7_06_v3	fimo	nucleotide_motif	474841	474846	22.5	+	.	Name=PF3D7_0420300-D2_Pf3D7_06_v3+;Alias=;ID=PF3D7_0420300-D2-6-Pf3D7_06_v3;pvalue=0.00565;sequence=TTTTAC;
Pf3D7_06_v3	fimo	nucleotide_motif	474882	474887	22.5	-	.	Name=PF3D7_0420300-D2_Pf3D7_06_v3-;Alias=;ID=PF3D7_0420300-D2-7-Pf3D7_06_v3;pvalue=0.00565;sequence=TTTTAC;
Pf3D7_06_v3	fimo	nucleotide_motif	474659	474664	22.3	-	.	Name=PF3D7_0420300-D2_Pf3D7_06_v3-;Alias=;ID=PF3D7_0420300-D2-8-Pf3D7_06_v3;pvalue=0.00587;sequence=TGACAC;
Pf3D7_06_v3	fimo	nucleotide_motif	474660	474665	21.8	+	.	Name=PF3D7_0420300-D2_Pf3D7_06_v3+;Alias=;ID=PF3D7_0420300-D2-9-Pf3D7_06_v3;pvalue=0.00667;sequence=TGTCAT;
Pf3D7_06_v3	fimo	nucleotide_motif	475556	475561	21.8	+	.	Name=PF3D7_0420300-D2_Pf3D7_06_v3+;Alias=;ID=PF3D7_0420300-D2-10-Pf3D7_06_v3;pvalue=0.00667;sequence=TGTCAT;
Pf3D7_06_v3	fimo	nucleotide_motif	474858	474863	21	+	.	Name=PF3D7_0420300-D2_Pf3D7_06_v3+;Alias=;ID=PF3D7_0420300-D2-11-Pf3D7_06_v3;pvalue=0.00796;sequence=GATTAC;
Pf3D7_06_v3	fimo	nucleotide_motif	474872	474877	21	+	.	Name=PF3D7_0420300-D2_Pf3D7_06_v3+;Alias=;ID=PF3D7_0420300-D2-12-Pf3D7_06_v3;pvalue=0.00796;sequence=GGTTAT;
Pf3D7_06_v3	fimo	nucleotide_motif	474717	474722	20.6	-	.	Name=PF3D7_0420300-D2_Pf3D7_06_v3-;Alias=;ID=PF3D7_0420300-D2-13-Pf3D7_06_v3;pvalue=0.00871;sequence=TACTAC;
Pf3D7_06_v3	fimo	nucleotide_motif	475151	475156	20.6	+	.	Name=PF3D7_0420300-D2_Pf3D7_06_v3+;Alias=;ID=PF3D7_0420300-D2-14-Pf3D7_06_v3;pvalue=0.00871;sequence=TGTTGT;
Pf3D7_06_v3	fimo	nucleotide_motif	474925	474930	20.4	-	.	Name=PF3D7_0420300-D2_Pf3D7_06_v3-;Alias=;ID=PF3D7_0420300-D2-15-Pf3D7_06_v3;pvalue=0.00911;sequence=TGTCAA;
Pf3D7_06_v3	fimo	nucleotide_motif	475166	475171	20.1	-	.	Name=PF3D7_0420300-D2_Pf3D7_06_v3-;Alias=;ID=PF3D7_0420300-D2-16-Pf3D7_06_v3;pvalue=0.0098;sequence=TTTTCC;
Pf3D7_06_v3	fimo	nucleotide_motif	475284	475289	20.1	-	.	Name=PF3D7_0420300-D2_Pf3D7_06_v3-;Alias=;ID=PF3D7_0420300-D2-17-Pf3D7_06_v3;pvalue=0.0098;sequence=TTTTCC;
Pf3D7_06_v3	fimo	nucleotide_motif	488147	488152	37.6	+	.	Name=PF3D7_0420300-D2_Pf3D7_06_v3+;Alias=;ID=PF3D7_0420300-D2-1-Pf3D7_06_v3;pvalue=0.000172;sequence=TGTTAC;
Pf3D7_06_v3	fimo	nucleotide_motif	487912	487917	37	+	.	Name=PF3D7_0420300-D2_Pf3D7_06_v3+;Alias=;ID=PF3D7_0420300-D2-2-Pf3D7_06_v3;pvalue=0.000201;sequence=TGTCAC;
Pf3D7_06_v3	fimo	nucleotide_motif	487831	487836	35.4	-	.	Name=PF3D7_0420300-D2_Pf3D7_06_v3-;Alias=;ID=PF3D7_0420300-D2-3-Pf3D7_06_v3;pvalue=0.000287;sequence=GGTTAC;
Pf3D7_06_v3	fimo	nucleotide_motif	488374	488379	34.6	+	.	Name=PF3D7_0420300-D2_Pf3D7_06_v3+;Alias=;ID=PF3D7_0420300-D2-4-Pf3D7_06_v3;pvalue=0.000344;sequence=TGTTGC;
Pf3D7_06_v3	fimo	nucleotide_motif	487830	487835	31.1	+	.	Name=PF3D7_0420300-D2_Pf3D7_06_v3+;Alias=;ID=PF3D7_0420300-D2-5-Pf3D7_06_v3;pvalue=0.000774;sequence=TGTAAC;
Pf3D7_06_v3	fimo	nucleotide_motif	488051	488056	29.4	-	.	Name=PF3D7_0420300-D2_Pf3D7_06_v3-;Alias=;ID=PF3D7_0420300-D2-6-Pf3D7_06_v3;pvalue=0.00114;sequence=TGTTTC;
Pf3D7_06_v3	fimo	nucleotide_motif	487649	487654	24.5	-	.	Name=PF3D7_0420300-D2_Pf3D7_06_v3-;Alias=;ID=PF3D7_0420300-D2-7-Pf3D7_06_v3;pvalue=0.00358;sequence=TGTTAT;
Pf3D7_06_v3	fimo	nucleotide_motif	487769	487774	24.5	+	.	Name=PF3D7_0420300-D2_Pf3D7_06_v3+;Alias=;ID=PF3D7_0420300-D2-8-Pf3D7_06_v3;pvalue=0.00358;sequence=TATTAC;
Pf3D7_06_v3	fimo	nucleotide_motif	487922	487927	24.5	+	.	Name=PF3D7_0420300-D2_Pf3D7_06_v3+;Alias=;ID=PF3D7_0420300-D2-9-Pf3D7_06_v3;pvalue=0.00358;sequence=TGTTAT;
Pf3D7_06_v3	fimo	nucleotide_motif	488274	488279	24.5	+	.	Name=PF3D7_0420300-D2_Pf3D7_06_v3+;Alias=;ID=PF3D7_0420300-D2-10-Pf3D7_06_v3;pvalue=0.00358;sequence=TGTTAT;
Pf3D7_06_v3	fimo	nucleotide_motif	487612	487617	22.5	+	.	Name=PF3D7_0420300-D2_Pf3D7_06_v3+;Alias=;ID=PF3D7_0420300-D2-11-Pf3D7_06_v3;pvalue=0.00565;sequence=TTTTAC;
Pf3D7_06_v3	fimo	nucleotide_motif	487659	487664	22.5	-	.	Name=PF3D7_0420300-D2_Pf3D7_06_v3-;Alias=;ID=PF3D7_0420300-D2-12-Pf3D7_06_v3;pvalue=0.00565;sequence=TTTTAC;
Pf3D7_06_v3	fimo	nucleotide_motif	487709	487714	22.5	+	.	Name=PF3D7_0420300-D2_Pf3D7_06_v3+;Alias=;ID=PF3D7_0420300-D2-13-Pf3D7_06_v3;pvalue=0.00565;sequence=TTTTAC;
Pf3D7_06_v3	fimo	nucleotide_motif	487886	487891	22.5	+	.	Name=PF3D7_0420300-D2_Pf3D7_06_v3+;Alias=;ID=PF3D7_0420300-D2-14-Pf3D7_06_v3;pvalue=0.00565;sequence=TGTTAA;
Pf3D7_06_v3	fimo	nucleotide_motif	488223	488228	22.5	+	.	Name=PF3D7_0420300-D2_Pf3D7_06_v3+;Alias=;ID=PF3D7_0420300-D2-15-Pf3D7_06_v3;pvalue=0.00565;sequence=TTTTAC;
Pf3D7_06_v3	fimo	nucleotide_motif	488409	488414	22.3	-	.	Name=PF3D7_0420300-D2_Pf3D7_06_v3-;Alias=;ID=PF3D7_0420300-D2-16-Pf3D7_06_v3;pvalue=0.00594;sequence=AGTTGC;
Pf3D7_06_v3	fimo	nucleotide_motif	487913	487918	22	-	.	Name=PF3D7_0420300-D2_Pf3D7_06_v3-;Alias=;ID=PF3D7_0420300-D2-17-Pf3D7_06_v3;pvalue=0.00626;sequence=CGTGAC;
Pf3D7_06_v3	fimo	nucleotide_motif	488375	488380	22	-	.	Name=PF3D7_0420300-D2_Pf3D7_06_v3-;Alias=;ID=PF3D7_0420300-D2-18-Pf3D7_06_v3;pvalue=0.00632;sequence=TGCAAC;
Pf3D7_06_v3	fimo	nucleotide_motif	487578	487583	21.3	-	.	Name=PF3D7_0420300-D2_Pf3D7_06_v3-;Alias=;ID=PF3D7_0420300-D2-19-Pf3D7_06_v3;pvalue=0.00747;sequence=TGGTAT;
Pf3D7_06_v3	fimo	nucleotide_motif	487859	487864	21.3	-	.	Name=PF3D7_0420300-D2_Pf3D7_06_v3-;Alias=;ID=PF3D7_0420300-D2-20-Pf3D7_06_v3;pvalue=0.00747;sequence=TGGTAT;
Pf3D7_06_v3	fimo	nucleotide_motif	487995	488000	21.3	-	.	Name=PF3D7_0420300-D2_Pf3D7_06_v3-;Alias=;ID=PF3D7_0420300-D2-21-Pf3D7_06_v3;pvalue=0.00747;sequence=TAGTAC;
Pf3D7_06_v3	fimo	nucleotide_motif	488265	488270	21.3	+	.	Name=PF3D7_0420300-D2_Pf3D7_06_v3+;Alias=;ID=PF3D7_0420300-D2-22-Pf3D7_06_v3;pvalue=0.00747;sequence=TAGTAC;
Pf3D7_06_v3	fimo	nucleotide_motif	488148	488153	21.2	-	.	Name=PF3D7_0420300-D2_Pf3D7_06_v3-;Alias=;ID=PF3D7_0420300-D2-23-Pf3D7_06_v3;pvalue=0.0075;sequence=CGTAAC;
Pf3D7_06_v3	fimo	nucleotide_motif	487747	487752	21	-	.	Name=PF3D7_0420300-D2_Pf3D7_06_v3-;Alias=;ID=PF3D7_0420300-D2-24-Pf3D7_06_v3;pvalue=0.00796;sequence=GGTTAT;
Pf3D7_06_v3	fimo	nucleotide_motif	487951	487956	21	+	.	Name=PF3D7_0420300-D2_Pf3D7_06_v3+;Alias=;ID=PF3D7_0420300-D2-25-Pf3D7_06_v3;pvalue=0.00796;sequence=GGTTAT;
Pf3D7_06_v3	fimo	nucleotide_motif	488049	488054	20.4	-	.	Name=PF3D7_0420300-D2_Pf3D7_06_v3-;Alias=;ID=PF3D7_0420300-D2-26-Pf3D7_06_v3;pvalue=0.00911;sequence=TTTCAC;
Pf3D7_06_v3	fimo	nucleotide_motif	487586	487591	20.1	-	.	Name=PF3D7_0420300-D2_Pf3D7_06_v3-;Alias=;ID=PF3D7_0420300-D2-27-Pf3D7_06_v3;pvalue=0.0098;sequence=TGTTCA;
Pf3D7_06_v3	fimo	nucleotide_motif	487838	487843	20.1	-	.	Name=PF3D7_0420300-D2_Pf3D7_06_v3-;Alias=;ID=PF3D7_0420300-D2-28-Pf3D7_06_v3;pvalue=0.0098;sequence=TGTTCA;
Pf3D7_06_v3	fimo	nucleotide_motif	488019	488024	20.1	+	.	Name=PF3D7_0420300-D2_Pf3D7_06_v3+;Alias=;ID=PF3D7_0420300-D2-29-Pf3D7_06_v3;pvalue=0.0098;sequence=TGTTCA;
Pf3D7_06_v3	fimo	nucleotide_motif	489725	489730	34.6	-	.	Name=PF3D7_0420300-D2_Pf3D7_06_v3-;Alias=;ID=PF3D7_0420300-D2-1-Pf3D7_06_v3;pvalue=0.000344;sequence=TGCTAC;
Pf3D7_06_v3	fimo	nucleotide_motif	490086	490091	34.2	+	.	Name=PF3D7_0420300-D2_Pf3D7_06_v3+;Alias=;ID=PF3D7_0420300-D2-2-Pf3D7_06_v3;pvalue=0.000382;sequence=TGGCAC;
Pf3D7_06_v3	fimo	nucleotide_motif	489659	489664	29.4	-	.	Name=PF3D7_0420300-D2_Pf3D7_06_v3-;Alias=;ID=PF3D7_0420300-D2-3-Pf3D7_06_v3;pvalue=0.00114;sequence=TGTTTC;
Pf3D7_06_v3	fimo	nucleotide_motif	489666	489671	24.5	-	.	Name=PF3D7_0420300-D2_Pf3D7_06_v3-;Alias=;ID=PF3D7_0420300-D2-4-Pf3D7_06_v3;pvalue=0.00358;sequence=TGTTAT;
Pf3D7_06_v3	fimo	nucleotide_motif	489784	489789	24.5	+	.	Name=PF3D7_0420300-D2_Pf3D7_06_v3+;Alias=;ID=PF3D7_0420300-D2-5-Pf3D7_06_v3;pvalue=0.00358;sequence=TATTAC;
Pf3D7_06_v3	fimo	nucleotide_motif	490020	490025	24.5	-	.	Name=PF3D7_0420300-D2_Pf3D7_06_v3-;Alias=;ID=PF3D7_0420300-D2-6-Pf3D7_06_v3;pvalue=0.00358;sequence=TATTAC;
Pf3D7_06_v3	fimo	nucleotide_motif	490045	490050	24.5	+	.	Name=PF3D7_0420300-D2_Pf3D7_06_v3+;Alias=;ID=PF3D7_0420300-D2-7-Pf3D7_06_v3;pvalue=0.00358;sequence=TGTTAT;
Pf3D7_06_v3	fimo	nucleotide_motif	490136	490141	22.5	+	.	Name=PF3D7_0420300-D2_Pf3D7_06_v3+;Alias=;ID=PF3D7_0420300-D2-8-Pf3D7_06_v3;pvalue=0.00565;sequence=TGTTAA;
Pf3D7_06_v3	fimo	nucleotide_motif	490087	490092	22.4	-	.	Name=PF3D7_0420300-D2_Pf3D7_06_v3-;Alias=;ID=PF3D7_0420300-D2-9-Pf3D7_06_v3;pvalue=0.00569;sequence=TGTGCC;
Pf3D7_06_v3	fimo	nucleotide_motif	489728	489733	21.7	-	.	Name=PF3D7_0420300-D2_Pf3D7_06_v3-;Alias=;ID=PF3D7_0420300-D2-10-Pf3D7_06_v3;pvalue=0.00672;sequence=TGATGC;
Pf3D7_06_v3	fimo	nucleotide_motif	490198	490203	21.2	+	.	Name=PF3D7_0420300-D2_Pf3D7_06_v3+;Alias=;ID=PF3D7_0420300-D2-11-Pf3D7_06_v3;pvalue=0.00761;sequence=TGCTAG;
Pf3D7_06_v3	fimo	nucleotide_motif	489547	489552	21	-	.	Name=PF3D7_0420300-D2_Pf3D7_06_v3-;Alias=;ID=PF3D7_0420300-D2-12-Pf3D7_06_v3;pvalue=0.00796;sequence=GGTTAT;
Pf3D7_06_v3	fimo	nucleotide_motif	489593	489598	20.6	-	.	Name=PF3D7_0420300-D2_Pf3D7_06_v3-;Alias=;ID=PF3D7_0420300-D2-13-Pf3D7_06_v3;pvalue=0.00871;sequence=TGTTGT;
Pf3D7_06_v3	fimo	nucleotide_motif	489669	489674	20.6	-	.	Name=PF3D7_0420300-D2_Pf3D7_06_v3-;Alias=;ID=PF3D7_0420300-D2-14-Pf3D7_06_v3;pvalue=0.00871;sequence=TGTTGT;
Pf3D7_06_v3	fimo	nucleotide_motif	490090	490095	20.6	-	.	Name=PF3D7_0420300-D2_Pf3D7_06_v3-;Alias=;ID=PF3D7_0420300-D2-15-Pf3D7_06_v3;pvalue=0.00871;sequence=TGTTGT;
Pf3D7_06_v3	fimo	nucleotide_motif	490133	490138	20.6	+	.	Name=PF3D7_0420300-D2_Pf3D7_06_v3+;Alias=;ID=PF3D7_0420300-D2-16-Pf3D7_06_v3;pvalue=0.00871;sequence=TGTTGT;
Pf3D7_06_v3	fimo	nucleotide_motif	490313	490318	20.6	+	.	Name=PF3D7_0420300-D2_Pf3D7_06_v3+;Alias=;ID=PF3D7_0420300-D2-17-Pf3D7_06_v3;pvalue=0.00871;sequence=TATTGC;
Pf3D7_06_v3	fimo	nucleotide_motif	489888	489893	20.1	+	.	Name=PF3D7_0420300-D2_Pf3D7_06_v3+;Alias=;ID=PF3D7_0420300-D2-18-Pf3D7_06_v3;pvalue=0.0098;sequence=TTTTCC;
Pf3D7_06_v3	fimo	nucleotide_motif	489971	489976	20.1	-	.	Name=PF3D7_0420300-D2_Pf3D7_06_v3-;Alias=;ID=PF3D7_0420300-D2-19-Pf3D7_06_v3;pvalue=0.0098;sequence=TTTTCC;
Pf3D7_06_v3	fimo	nucleotide_motif	490325	490330	20.1	+	.	Name=PF3D7_0420300-D2_Pf3D7_06_v3+;Alias=;ID=PF3D7_0420300-D2-20-Pf3D7_06_v3;pvalue=0.0098;sequence=TTTTCC;
Pf3D7_06_v3	fimo	nucleotide_motif	490386	490391	20.1	+	.	Name=PF3D7_0420300-D2_Pf3D7_06_v3+;Alias=;ID=PF3D7_0420300-D2-21-Pf3D7_06_v3;pvalue=0.0098;sequence=TTTTCC;
Pf3D7_06_v3	fimo	nucleotide_motif	502820	502825	29.4	-	.	Name=PF3D7_0420300-D2_Pf3D7_06_v3-;Alias=;ID=PF3D7_0420300-D2-1-Pf3D7_06_v3;pvalue=0.00114;sequence=TGTTTC;
Pf3D7_06_v3	fimo	nucleotide_motif	502050	502055	24.5	+	.	Name=PF3D7_0420300-D2_Pf3D7_06_v3+;Alias=;ID=PF3D7_0420300-D2-2-Pf3D7_06_v3;pvalue=0.00358;sequence=TATTAC;
Pf3D7_06_v3	fimo	nucleotide_motif	502066	502071	24.5	+	.	Name=PF3D7_0420300-D2_Pf3D7_06_v3+;Alias=;ID=PF3D7_0420300-D2-3-Pf3D7_06_v3;pvalue=0.00358;sequence=TATTAC;
Pf3D7_06_v3	fimo	nucleotide_motif	502087	502092	24.5	+	.	Name=PF3D7_0420300-D2_Pf3D7_06_v3+;Alias=;ID=PF3D7_0420300-D2-4-Pf3D7_06_v3;pvalue=0.00358;sequence=TGTTAT;
Pf3D7_06_v3	fimo	nucleotide_motif	502276	502281	24.5	+	.	Name=PF3D7_0420300-D2_Pf3D7_06_v3+;Alias=;ID=PF3D7_0420300-D2-5-Pf3D7_06_v3;pvalue=0.00358;sequence=TATTAC;
Pf3D7_06_v3	fimo	nucleotide_motif	502327	502332	24.5	+	.	Name=PF3D7_0420300-D2_Pf3D7_06_v3+;Alias=;ID=PF3D7_0420300-D2-6-Pf3D7_06_v3;pvalue=0.00358;sequence=TATTAC;
Pf3D7_06_v3	fimo	nucleotide_motif	502750	502755	24.5	-	.	Name=PF3D7_0420300-D2_Pf3D7_06_v3-;Alias=;ID=PF3D7_0420300-D2-7-Pf3D7_06_v3;pvalue=0.00358;sequence=TGTTAT;
Pf3D7_06_v3	fimo	nucleotide_motif	502907	502912	24.5	+	.	Name=PF3D7_0420300-D2_Pf3D7_06_v3+;Alias=;ID=PF3D7_0420300-D2-8-Pf3D7_06_v3;pvalue=0.00358;sequence=TATTAC;
Pf3D7_06_v3	fimo	nucleotide_motif	502014	502019	22.5	-	.	Name=PF3D7_0420300-D2_Pf3D7_06_v3-;Alias=;ID=PF3D7_0420300-D2-9-Pf3D7_06_v3;pvalue=0.00565;sequence=TGTTAA;
Pf3D7_06_v3	fimo	nucleotide_motif	502615	502620	22.5	-	.	Name=PF3D7_0420300-D2_Pf3D7_06_v3-;Alias=;ID=PF3D7_0420300-D2-10-Pf3D7_06_v3;pvalue=0.00565;sequence=TGTTAA;
Pf3D7_06_v3	fimo	nucleotide_motif	502676	502681	22.5	-	.	Name=PF3D7_0420300-D2_Pf3D7_06_v3-;Alias=;ID=PF3D7_0420300-D2-11-Pf3D7_06_v3;pvalue=0.00565;sequence=TTTTAC;
Pf3D7_06_v3	fimo	nucleotide_motif	502128	502133	21.2	+	.	Name=PF3D7_0420300-D2_Pf3D7_06_v3+;Alias=;ID=PF3D7_0420300-D2-12-Pf3D7_06_v3;pvalue=0.00761;sequence=TCCTAC;
Pf3D7_06_v3	fimo	nucleotide_motif	502200	502205	21.2	-	.	Name=PF3D7_0420300-D2_Pf3D7_06_v3-;Alias=;ID=PF3D7_0420300-D2-13-Pf3D7_06_v3;pvalue=0.00761;sequence=TGTTGG;
Pf3D7_06_v3	fimo	nucleotide_motif	502939	502944	21	-	.	Name=PF3D7_0420300-D2_Pf3D7_06_v3-;Alias=;ID=PF3D7_0420300-D2-14-Pf3D7_06_v3;pvalue=0.00796;sequence=GGTTAT;
Pf3D7_06_v3	fimo	nucleotide_motif	502006	502011	20.6	-	.	Name=PF3D7_0420300-D2_Pf3D7_06_v3-;Alias=;ID=PF3D7_0420300-D2-15-Pf3D7_06_v3;pvalue=0.00871;sequence=TGTTGT;
Pf3D7_06_v3	fimo	nucleotide_motif	502618	502623	20.6	-	.	Name=PF3D7_0420300-D2_Pf3D7_06_v3-;Alias=;ID=PF3D7_0420300-D2-16-Pf3D7_06_v3;pvalue=0.00871;sequence=TGTTGT;
Pf3D7_06_v3	fimo	nucleotide_motif	502002	502007	20.4	+	.	Name=PF3D7_0420300-D2_Pf3D7_06_v3+;Alias=;ID=PF3D7_0420300-D2-17-Pf3D7_06_v3;pvalue=0.00911;sequence=TTTCAC;
Pf3D7_06_v3	fimo	nucleotide_motif	502878	502883	20.1	-	.	Name=PF3D7_0420300-D2_Pf3D7_06_v3-;Alias=;ID=PF3D7_0420300-D2-18-Pf3D7_06_v3;pvalue=0.0098;sequence=TTGTAC;
Pf3D7_06_v3	fimo	nucleotide_motif	502895	502900	20.1	+	.	Name=PF3D7_0420300-D2_Pf3D7_06_v3+;Alias=;ID=PF3D7_0420300-D2-19-Pf3D7_06_v3;pvalue=0.0098;sequence=TGTTCA;
Pf3D7_06_v3	fimo	nucleotide_motif	504913	504918	34.6	-	.	Name=PF3D7_0420300-D2_Pf3D7_06_v3-;Alias=;ID=PF3D7_0420300-D2-1-Pf3D7_06_v3;pvalue=0.000344;sequence=TGTTGC;
Pf3D7_06_v3	fimo	nucleotide_motif	504457	504462	34.2	+	.	Name=PF3D7_0420300-D2_Pf3D7_06_v3+;Alias=;ID=PF3D7_0420300-D2-2-Pf3D7_06_v3;pvalue=0.000382;sequence=TGTCCC;
Pf3D7_06_v3	fimo	nucleotide_motif	504466	504471	32.3	-	.	Name=PF3D7_0420300-D2_Pf3D7_06_v3-;Alias=;ID=PF3D7_0420300-D2-3-Pf3D7_06_v3;pvalue=0.000588;sequence=TGGTCC;
Pf3D7_06_v3	fimo	nucleotide_motif	505299	505304	29.4	-	.	Name=PF3D7_0420300-D2_Pf3D7_06_v3-;Alias=;ID=PF3D7_0420300-D2-4-Pf3D7_06_v3;pvalue=0.00114;sequence=TGTTTC;
Pf3D7_06_v3	fimo	nucleotide_motif	504540	504545	24.5	-	.	Name=PF3D7_0420300-D2_Pf3D7_06_v3-;Alias=;ID=PF3D7_0420300-D2-5-Pf3D7_06_v3;pvalue=0.00358;sequence=TATTAC;
Pf3D7_06_v3	fimo	nucleotide_motif	504600	504605	24.5	-	.	Name=PF3D7_0420300-D2_Pf3D7_06_v3-;Alias=;ID=PF3D7_0420300-D2-6-Pf3D7_06_v3;pvalue=0.00358;sequence=TGTTAT;
Pf3D7_06_v3	fimo	nucleotide_motif	504836	504841	24.5	+	.	Name=PF3D7_0420300-D2_Pf3D7_06_v3+;Alias=;ID=PF3D7_0420300-D2-7-Pf3D7_06_v3;pvalue=0.00358;sequence=TGTTAT;
Pf3D7_06_v3	fimo	nucleotide_motif	505064	505069	24.5	+	.	Name=PF3D7_0420300-D2_Pf3D7_06_v3+;Alias=;ID=PF3D7_0420300-D2-8-Pf3D7_06_v3;pvalue=0.00358;sequence=TGTTAT;
Pf3D7_06_v3	fimo	nucleotide_motif	504901	504906	22.5	-	.	Name=PF3D7_0420300-D2_Pf3D7_06_v3-;Alias=;ID=PF3D7_0420300-D2-9-Pf3D7_06_v3;pvalue=0.00565;sequence=TGTTAA;
Pf3D7_06_v3	fimo	nucleotide_motif	504522	504527	22.4	+	.	Name=PF3D7_0420300-D2_Pf3D7_06_v3+;Alias=;ID=PF3D7_0420300-D2-10-Pf3D7_06_v3;pvalue=0.00569;sequence=TGTGCC;
Pf3D7_06_v3	fimo	nucleotide_motif	504523	504528	22.4	-	.	Name=PF3D7_0420300-D2_Pf3D7_06_v3-;Alias=;ID=PF3D7_0420300-D2-11-Pf3D7_06_v3;pvalue=0.00575;sequence=GGGCAC;
Pf3D7_06_v3	fimo	nucleotide_motif	504681	504686	21.3	+	.	Name=PF3D7_0420300-D2_Pf3D7_06_v3+;Alias=;ID=PF3D7_0420300-D2-12-Pf3D7_06_v3;pvalue=0.00747;sequence=TATTCC;
Pf3D7_06_v3	fimo	nucleotide_motif	505014	505019	21	+	.	Name=PF3D7_0420300-D2_Pf3D7_06_v3+;Alias=;ID=PF3D7_0420300-D2-13-Pf3D7_06_v3;pvalue=0.00796;sequence=GGTTAT;
Pf3D7_06_v3	fimo	nucleotide_motif	504537	504542	20.6	-	.	Name=PF3D7_0420300-D2_Pf3D7_06_v3-;Alias=;ID=PF3D7_0420300-D2-14-Pf3D7_06_v3;pvalue=0.00871;sequence=TACTAC;
Pf3D7_06_v3	fimo	nucleotide_motif	504559	504564	20.6	+	.	Name=PF3D7_0420300-D2_Pf3D7_06_v3+;Alias=;ID=PF3D7_0420300-D2-15-Pf3D7_06_v3;pvalue=0.00871;sequence=TGCTAT;
Pf3D7_06_v3	fimo	nucleotide_motif	504475	504480	20.6	-	.	Name=PF3D7_0420300-D2_Pf3D7_06_v3-;Alias=;ID=PF3D7_0420300-D2-16-Pf3D7_06_v3;pvalue=0.00876;sequence=CCTTAC;
Pf3D7_06_v3	fimo	nucleotide_motif	504479	504484	20.1	-	.	Name=PF3D7_0420300-D2_Pf3D7_06_v3-;Alias=;ID=PF3D7_0420300-D2-17-Pf3D7_06_v3;pvalue=0.0098;sequence=TTTTCC;
Pf3D7_06_v3	fimo	nucleotide_motif	504578	504583	20.1	+	.	Name=PF3D7_0420300-D2_Pf3D7_06_v3+;Alias=;ID=PF3D7_0420300-D2-18-Pf3D7_06_v3;pvalue=0.0098;sequence=TTTTCC;
Pf3D7_06_v3	fimo	nucleotide_motif	504925	504930	20.1	-	.	Name=PF3D7_0420300-D2_Pf3D7_06_v3-;Alias=;ID=PF3D7_0420300-D2-19-Pf3D7_06_v3;pvalue=0.0098;sequence=TTTTCC;
Pf3D7_06_v3	fimo	nucleotide_motif	505155	505160	20.1	-	.	Name=PF3D7_0420300-D2_Pf3D7_06_v3-;Alias=;ID=PF3D7_0420300-D2-20-Pf3D7_06_v3;pvalue=0.0098;sequence=TTTTCC;
Pf3D7_06_v3	fimo	nucleotide_motif	508759	508764	32.3	-	.	Name=PF3D7_0420300-D2_Pf3D7_06_v3-;Alias=;ID=PF3D7_0420300-D2-1-Pf3D7_06_v3;pvalue=0.000583;sequence=AGTTAC;
Pf3D7_06_v3	fimo	nucleotide_motif	508703	508708	28.3	+	.	Name=PF3D7_0420300-D2_Pf3D7_06_v3+;Alias=;ID=PF3D7_0420300-D2-2-Pf3D7_06_v3;pvalue=0.00149;sequence=TCTTAC;
Pf3D7_06_v3	fimo	nucleotide_motif	508413	508418	24.5	-	.	Name=PF3D7_0420300-D2_Pf3D7_06_v3-;Alias=;ID=PF3D7_0420300-D2-3-Pf3D7_06_v3;pvalue=0.00358;sequence=TGTTAT;
Pf3D7_06_v3	fimo	nucleotide_motif	508425	508430	24.5	-	.	Name=PF3D7_0420300-D2_Pf3D7_06_v3-;Alias=;ID=PF3D7_0420300-D2-4-Pf3D7_06_v3;pvalue=0.00358;sequence=TGTTAT;
Pf3D7_06_v3	fimo	nucleotide_motif	508437	508442	24.5	-	.	Name=PF3D7_0420300-D2_Pf3D7_06_v3-;Alias=;ID=PF3D7_0420300-D2-5-Pf3D7_06_v3;pvalue=0.00358;sequence=TGTTAT;
Pf3D7_06_v3	fimo	nucleotide_motif	508449	508454	24.5	-	.	Name=PF3D7_0420300-D2_Pf3D7_06_v3-;Alias=;ID=PF3D7_0420300-D2-6-Pf3D7_06_v3;pvalue=0.00358;sequence=TGTTAT;
Pf3D7_06_v3	fimo	nucleotide_motif	508461	508466	24.5	-	.	Name=PF3D7_0420300-D2_Pf3D7_06_v3-;Alias=;ID=PF3D7_0420300-D2-7-Pf3D7_06_v3;pvalue=0.00358;sequence=TGTTAT;
Pf3D7_06_v3	fimo	nucleotide_motif	508602	508607	24.5	-	.	Name=PF3D7_0420300-D2_Pf3D7_06_v3-;Alias=;ID=PF3D7_0420300-D2-8-Pf3D7_06_v3;pvalue=0.00358;sequence=TGTTAT;
Pf3D7_06_v3	fimo	nucleotide_motif	509155	509160	24.5	+	.	Name=PF3D7_0420300-D2_Pf3D7_06_v3+;Alias=;ID=PF3D7_0420300-D2-9-Pf3D7_06_v3;pvalue=0.00358;sequence=TGTTAT;
Pf3D7_06_v3	fimo	nucleotide_motif	509231	509236	24.5	+	.	Name=PF3D7_0420300-D2_Pf3D7_06_v3+;Alias=;ID=PF3D7_0420300-D2-10-Pf3D7_06_v3;pvalue=0.00358;sequence=TGTTAT;
Pf3D7_06_v3	fimo	nucleotide_motif	508593	508598	22.5	-	.	Name=PF3D7_0420300-D2_Pf3D7_06_v3-;Alias=;ID=PF3D7_0420300-D2-11-Pf3D7_06_v3;pvalue=0.00565;sequence=TGTTAA;
Pf3D7_06_v3	fimo	nucleotide_motif	508859	508864	22.5	+	.	Name=PF3D7_0420300-D2_Pf3D7_06_v3+;Alias=;ID=PF3D7_0420300-D2-12-Pf3D7_06_v3;pvalue=0.00565;sequence=TGTTAA;
Pf3D7_06_v3	fimo	nucleotide_motif	508649	508654	22.3	-	.	Name=PF3D7_0420300-D2_Pf3D7_06_v3-;Alias=;ID=PF3D7_0420300-D2-13-Pf3D7_06_v3;pvalue=0.00594;sequence=AGCTAC;
Pf3D7_06_v3	fimo	nucleotide_motif	508758	508763	22.2	+	.	Name=PF3D7_0420300-D2_Pf3D7_06_v3+;Alias=;ID=PF3D7_0420300-D2-14-Pf3D7_06_v3;pvalue=0.00602;sequence=GGTAAC;
Pf3D7_06_v3	fimo	nucleotide_motif	508735	508740	22.1	-	.	Name=PF3D7_0420300-D2_Pf3D7_06_v3-;Alias=;ID=PF3D7_0420300-D2-15-Pf3D7_06_v3;pvalue=0.00614;sequence=GGATAC;
Pf3D7_06_v3	fimo	nucleotide_motif	508505	508510	21.8	+	.	Name=PF3D7_0420300-D2_Pf3D7_06_v3+;Alias=;ID=PF3D7_0420300-D2-16-Pf3D7_06_v3;pvalue=0.00667;sequence=TATCAC;
Pf3D7_06_v3	fimo	nucleotide_motif	508654	508659	21.7	+	.	Name=PF3D7_0420300-D2_Pf3D7_06_v3+;Alias=;ID=PF3D7_0420300-D2-17-Pf3D7_06_v3;pvalue=0.00672;sequence=TGCTTC;
Pf3D7_06_v3	fimo	nucleotide_motif	509170	509175	21.7	+	.	Name=PF3D7_0420300-D2_Pf3D7_06_v3+;Alias=;ID=PF3D7_0420300-D2-18-Pf3D7_06_v3;pvalue=0.00672;sequence=TGCTTC;
Pf3D7_06_v3	fimo	nucleotide_motif	508993	508998	21	-	.	Name=PF3D7_0420300-D2_Pf3D7_06_v3-;Alias=;ID=PF3D7_0420300-D2-19-Pf3D7_06_v3;pvalue=0.00796;sequence=GGTTAT;
Pf3D7_06_v3	fimo	nucleotide_motif	508749	508754	20.6	+	.	Name=PF3D7_0420300-D2_Pf3D7_06_v3+;Alias=;ID=PF3D7_0420300-D2-20-Pf3D7_06_v3;pvalue=0.00871;sequence=TGTTGT;
Pf3D7_06_v3	fimo	nucleotide_motif	508751	508756	20.1	+	.	Name=PF3D7_0420300-D2_Pf3D7_06_v3+;Alias=;ID=PF3D7_0420300-D2-21-Pf3D7_06_v3;pvalue=0.0098;sequence=TTGTAC;
Pf3D7_06_v3	fimo	nucleotide_motif	509010	509015	20.1	-	.	Name=PF3D7_0420300-D2_Pf3D7_06_v3-;Alias=;ID=PF3D7_0420300-D2-22-Pf3D7_06_v3;pvalue=0.0098;sequence=TTTTCC;
Pf3D7_06_v3	fimo	nucleotide_motif	512408	512413	37.6	+	.	Name=PF3D7_0420300-D2_Pf3D7_06_v3+;Alias=;ID=PF3D7_0420300-D2-1-Pf3D7_06_v3;pvalue=0.000172;sequence=TGTTAC;
Pf3D7_06_v3	fimo	nucleotide_motif	512431	512436	37.6	+	.	Name=PF3D7_0420300-D2_Pf3D7_06_v3+;Alias=;ID=PF3D7_0420300-D2-2-Pf3D7_06_v3;pvalue=0.000172;sequence=TGTTAC;
Pf3D7_06_v3	fimo	nucleotide_motif	512465	512470	35.9	+	.	Name=PF3D7_0420300-D2_Pf3D7_06_v3+;Alias=;ID=PF3D7_0420300-D2-3-Pf3D7_06_v3;pvalue=0.000258;sequence=TGGTAC;
Pf3D7_06_v3	fimo	nucleotide_motif	512409	512414	31.1	-	.	Name=PF3D7_0420300-D2_Pf3D7_06_v3-;Alias=;ID=PF3D7_0420300-D2-4-Pf3D7_06_v3;pvalue=0.000774;sequence=TGTAAC;
Pf3D7_06_v3	fimo	nucleotide_motif	512298	512303	31	+	.	Name=PF3D7_0420300-D2_Pf3D7_06_v3+;Alias=;ID=PF3D7_0420300-D2-5-Pf3D7_06_v3;pvalue=0.000793;sequence=TGCTCC;
Pf3D7_06_v3	fimo	nucleotide_motif	512723	512728	28.3	-	.	Name=PF3D7_0420300-D2_Pf3D7_06_v3-;Alias=;ID=PF3D7_0420300-D2-6-Pf3D7_06_v3;pvalue=0.00149;sequence=TCTTAC;
Pf3D7_06_v3	fimo	nucleotide_motif	512788	512793	28.3	+	.	Name=PF3D7_0420300-D2_Pf3D7_06_v3+;Alias=;ID=PF3D7_0420300-D2-7-Pf3D7_06_v3;pvalue=0.00149;sequence=TCTTAC;
Pf3D7_06_v3	fimo	nucleotide_motif	512243	512248	24.5	+	.	Name=PF3D7_0420300-D2_Pf3D7_06_v3+;Alias=;ID=PF3D7_0420300-D2-8-Pf3D7_06_v3;pvalue=0.00358;sequence=TATTAC;
Pf3D7_06_v3	fimo	nucleotide_motif	511995	512000	22.5	+	.	Name=PF3D7_0420300-D2_Pf3D7_06_v3+;Alias=;ID=PF3D7_0420300-D2-9-Pf3D7_06_v3;pvalue=0.00565;sequence=TTTTAC;
Pf3D7_06_v3	fimo	nucleotide_motif	512672	512677	22.5	+	.	Name=PF3D7_0420300-D2_Pf3D7_06_v3+;Alias=;ID=PF3D7_0420300-D2-10-Pf3D7_06_v3;pvalue=0.00565;sequence=TGTTAA;
Pf3D7_06_v3	fimo	nucleotide_motif	512466	512471	22.4	-	.	Name=PF3D7_0420300-D2_Pf3D7_06_v3-;Alias=;ID=PF3D7_0420300-D2-11-Pf3D7_06_v3;pvalue=0.00581;sequence=TGTACC;
Pf3D7_06_v3	fimo	nucleotide_motif	512078	512083	21.8	+	.	Name=PF3D7_0420300-D2_Pf3D7_06_v3+;Alias=;ID=PF3D7_0420300-D2-12-Pf3D7_06_v3;pvalue=0.00667;sequence=TGTCAT;
Pf3D7_06_v3	fimo	nucleotide_motif	512712	512717	21.7	-	.	Name=PF3D7_0420300-D2_Pf3D7_06_v3-;Alias=;ID=PF3D7_0420300-D2-13-Pf3D7_06_v3;pvalue=0.00672;sequence=TGATGC;
Pf3D7_06_v3	fimo	nucleotide_motif	511963	511968	21.3	+	.	Name=PF3D7_0420300-D2_Pf3D7_06_v3+;Alias=;ID=PF3D7_0420300-D2-14-Pf3D7_06_v3;pvalue=0.00747;sequence=TGTTCT;
Pf3D7_06_v3	fimo	nucleotide_motif	511969	511974	21.3	+	.	Name=PF3D7_0420300-D2_Pf3D7_06_v3+;Alias=;ID=PF3D7_0420300-D2-15-Pf3D7_06_v3;pvalue=0.00747;sequence=TGTTCT;
Pf3D7_06_v3	fimo	nucleotide_motif	512359	512364	21.3	-	.	Name=PF3D7_0420300-D2_Pf3D7_06_v3-;Alias=;ID=PF3D7_0420300-D2-16-Pf3D7_06_v3;pvalue=0.00747;sequence=TGTTCT;
Pf3D7_06_v3	fimo	nucleotide_motif	512173	512178	21	-	.	Name=PF3D7_0420300-D2_Pf3D7_06_v3-;Alias=;ID=PF3D7_0420300-D2-17-Pf3D7_06_v3;pvalue=0.00796;sequence=GGTTAT;
Pf3D7_06_v3	fimo	nucleotide_motif	512075	512080	20.6	+	.	Name=PF3D7_0420300-D2_Pf3D7_06_v3+;Alias=;ID=PF3D7_0420300-D2-18-Pf3D7_06_v3;pvalue=0.00871;sequence=TGTTGT;
Pf3D7_06_v3	fimo	nucleotide_motif	512110	512115	20.6	+	.	Name=PF3D7_0420300-D2_Pf3D7_06_v3+;Alias=;ID=PF3D7_0420300-D2-19-Pf3D7_06_v3;pvalue=0.00871;sequence=TGTTGT;
Pf3D7_06_v3	fimo	nucleotide_motif	512017	512022	20.1	+	.	Name=PF3D7_0420300-D2_Pf3D7_06_v3+;Alias=;ID=PF3D7_0420300-D2-20-Pf3D7_06_v3;pvalue=0.0098;sequence=TTTTCC;
Pf3D7_06_v3	fimo	nucleotide_motif	512196	512201	20.1	-	.	Name=PF3D7_0420300-D2_Pf3D7_06_v3-;Alias=;ID=PF3D7_0420300-D2-21-Pf3D7_06_v3;pvalue=0.0098;sequence=TTTTCC;
Pf3D7_06_v3	fimo	nucleotide_motif	512220	512225	20.1	-	.	Name=PF3D7_0420300-D2_Pf3D7_06_v3-;Alias=;ID=PF3D7_0420300-D2-22-Pf3D7_06_v3;pvalue=0.0098;sequence=TTTTCC;
Pf3D7_06_v3	fimo	nucleotide_motif	512333	512338	20.1	-	.	Name=PF3D7_0420300-D2_Pf3D7_06_v3-;Alias=;ID=PF3D7_0420300-D2-23-Pf3D7_06_v3;pvalue=0.0098;sequence=TTGTAC;
Pf3D7_06_v3	fimo	nucleotide_motif	512345	512350	20.1	-	.	Name=PF3D7_0420300-D2_Pf3D7_06_v3-;Alias=;ID=PF3D7_0420300-D2-24-Pf3D7_06_v3;pvalue=0.0098;sequence=TTTTCC;
Pf3D7_06_v3	fimo	nucleotide_motif	520214	520219	34.6	-	.	Name=PF3D7_0420300-D2_Pf3D7_06_v3-;Alias=;ID=PF3D7_0420300-D2-1-Pf3D7_06_v3;pvalue=0.000344;sequence=TGTTGC;
Pf3D7_06_v3	fimo	nucleotide_motif	520410	520415	34.3	-	.	Name=PF3D7_0420300-D2_Pf3D7_06_v3-;Alias=;ID=PF3D7_0420300-D2-2-Pf3D7_06_v3;pvalue=0.000373;sequence=CGTTAC;
Pf3D7_06_v3	fimo	nucleotide_motif	520409	520414	31.1	+	.	Name=PF3D7_0420300-D2_Pf3D7_06_v3+;Alias=;ID=PF3D7_0420300-D2-3-Pf3D7_06_v3;pvalue=0.000774;sequence=TGTAAC;
Pf3D7_06_v3	fimo	nucleotide_motif	520365	520370	29.4	+	.	Name=PF3D7_0420300-D2_Pf3D7_06_v3+;Alias=;ID=PF3D7_0420300-D2-4-Pf3D7_06_v3;pvalue=0.00114;sequence=TGTTTC;
Pf3D7_06_v3	fimo	nucleotide_motif	520512	520517	29.4	-	.	Name=PF3D7_0420300-D2_Pf3D7_06_v3-;Alias=;ID=PF3D7_0420300-D2-5-Pf3D7_06_v3;pvalue=0.00114;sequence=TGATAC;
Pf3D7_06_v3	fimo	nucleotide_motif	520012	520017	24.5	-	.	Name=PF3D7_0420300-D2_Pf3D7_06_v3-;Alias=;ID=PF3D7_0420300-D2-6-Pf3D7_06_v3;pvalue=0.00358;sequence=TGTTAT;
Pf3D7_06_v3	fimo	nucleotide_motif	519905	519910	22.5	+	.	Name=PF3D7_0420300-D2_Pf3D7_06_v3+;Alias=;ID=PF3D7_0420300-D2-7-Pf3D7_06_v3;pvalue=0.00565;sequence=TTTTAC;
Pf3D7_06_v3	fimo	nucleotide_motif	519917	519922	22.5	-	.	Name=PF3D7_0420300-D2_Pf3D7_06_v3-;Alias=;ID=PF3D7_0420300-D2-8-Pf3D7_06_v3;pvalue=0.00565;sequence=TTTTAC;
Pf3D7_06_v3	fimo	nucleotide_motif	520170	520175	22.5	-	.	Name=PF3D7_0420300-D2_Pf3D7_06_v3-;Alias=;ID=PF3D7_0420300-D2-9-Pf3D7_06_v3;pvalue=0.00565;sequence=TTTTAC;
Pf3D7_06_v3	fimo	nucleotide_motif	520265	520270	22.1	-	.	Name=PF3D7_0420300-D2_Pf3D7_06_v3-;Alias=;ID=PF3D7_0420300-D2-10-Pf3D7_06_v3;pvalue=0.00614;sequence=GGATAC;
Pf3D7_06_v3	fimo	nucleotide_motif	520213	520218	22	+	.	Name=PF3D7_0420300-D2_Pf3D7_06_v3+;Alias=;ID=PF3D7_0420300-D2-11-Pf3D7_06_v3;pvalue=0.00632;sequence=TGCAAC;
Pf3D7_06_v3	fimo	nucleotide_motif	519813	519818	21.8	+	.	Name=PF3D7_0420300-D2_Pf3D7_06_v3+;Alias=;ID=PF3D7_0420300-D2-12-Pf3D7_06_v3;pvalue=0.00667;sequence=TGTCAT;
Pf3D7_06_v3	fimo	nucleotide_motif	520414	520419	21	+	.	Name=PF3D7_0420300-D2_Pf3D7_06_v3+;Alias=;ID=PF3D7_0420300-D2-13-Pf3D7_06_v3;pvalue=0.00802;sequence=CGTTTC;
Pf3D7_06_v3	fimo	nucleotide_motif	519617	519622	20.4	+	.	Name=PF3D7_0420300-D2_Pf3D7_06_v3+;Alias=;ID=PF3D7_0420300-D2-14-Pf3D7_06_v3;pvalue=0.00911;sequence=TGTCAA;
Pf3D7_06_v3	fimo	nucleotide_motif	519632	519637	20.4	+	.	Name=PF3D7_0420300-D2_Pf3D7_06_v3+;Alias=;ID=PF3D7_0420300-D2-15-Pf3D7_06_v3;pvalue=0.00911;sequence=TGTCAA;
Pf3D7_06_v3	fimo	nucleotide_motif	519648	519653	20.4	-	.	Name=PF3D7_0420300-D2_Pf3D7_06_v3-;Alias=;ID=PF3D7_0420300-D2-16-Pf3D7_06_v3;pvalue=0.00911;sequence=TTTCAC;
Pf3D7_06_v3	fimo	nucleotide_motif	519663	519668	20.4	-	.	Name=PF3D7_0420300-D2_Pf3D7_06_v3-;Alias=;ID=PF3D7_0420300-D2-17-Pf3D7_06_v3;pvalue=0.00911;sequence=TTTCAC;
Pf3D7_06_v3	fimo	nucleotide_motif	519678	519683	20.4	-	.	Name=PF3D7_0420300-D2_Pf3D7_06_v3-;Alias=;ID=PF3D7_0420300-D2-18-Pf3D7_06_v3;pvalue=0.00911;sequence=TTTCAC;
Pf3D7_06_v3	fimo	nucleotide_motif	520007	520012	34.6	+	.	Name=PF3D7_0420300-D2_Pf3D7_06_v3+;Alias=;ID=PF3D7_0420300-D2-1-Pf3D7_06_v3;pvalue=0.000344;sequence=TGTTGC;
Pf3D7_06_v3	fimo	nucleotide_motif	519811	519816	34.3	+	.	Name=PF3D7_0420300-D2_Pf3D7_06_v3+;Alias=;ID=PF3D7_0420300-D2-2-Pf3D7_06_v3;pvalue=0.000373;sequence=CGTTAC;
Pf3D7_06_v3	fimo	nucleotide_motif	519812	519817	31.1	-	.	Name=PF3D7_0420300-D2_Pf3D7_06_v3-;Alias=;ID=PF3D7_0420300-D2-3-Pf3D7_06_v3;pvalue=0.000774;sequence=TGTAAC;
Pf3D7_06_v3	fimo	nucleotide_motif	519709	519714	29.4	+	.	Name=PF3D7_0420300-D2_Pf3D7_06_v3+;Alias=;ID=PF3D7_0420300-D2-4-Pf3D7_06_v3;pvalue=0.00114;sequence=TGATAC;
Pf3D7_06_v3	fimo	nucleotide_motif	519856	519861	29.4	-	.	Name=PF3D7_0420300-D2_Pf3D7_06_v3-;Alias=;ID=PF3D7_0420300-D2-5-Pf3D7_06_v3;pvalue=0.00114;sequence=TGTTTC;
Pf3D7_06_v3	fimo	nucleotide_motif	519538	519543	28.3	-	.	Name=PF3D7_0420300-D2_Pf3D7_06_v3-;Alias=;ID=PF3D7_0420300-D2-6-Pf3D7_06_v3;pvalue=0.00149;sequence=TGTTAG;
Pf3D7_06_v3	fimo	nucleotide_motif	519591	519596	24.5	-	.	Name=PF3D7_0420300-D2_Pf3D7_06_v3-;Alias=;ID=PF3D7_0420300-D2-7-Pf3D7_06_v3;pvalue=0.00358;sequence=TATTAC;
Pf3D7_06_v3	fimo	nucleotide_motif	520209	520214	24.5	+	.	Name=PF3D7_0420300-D2_Pf3D7_06_v3+;Alias=;ID=PF3D7_0420300-D2-8-Pf3D7_06_v3;pvalue=0.00358;sequence=TGTTAT;
Pf3D7_06_v3	fimo	nucleotide_motif	520051	520056	22.5	+	.	Name=PF3D7_0420300-D2_Pf3D7_06_v3+;Alias=;ID=PF3D7_0420300-D2-9-Pf3D7_06_v3;pvalue=0.00565;sequence=TTTTAC;
Pf3D7_06_v3	fimo	nucleotide_motif	520304	520309	22.5	+	.	Name=PF3D7_0420300-D2_Pf3D7_06_v3+;Alias=;ID=PF3D7_0420300-D2-10-Pf3D7_06_v3;pvalue=0.00565;sequence=TTTTAC;
Pf3D7_06_v3	fimo	nucleotide_motif	520316	520321	22.5	-	.	Name=PF3D7_0420300-D2_Pf3D7_06_v3-;Alias=;ID=PF3D7_0420300-D2-11-Pf3D7_06_v3;pvalue=0.00565;sequence=TTTTAC;
Pf3D7_06_v3	fimo	nucleotide_motif	519956	519961	22.1	+	.	Name=PF3D7_0420300-D2_Pf3D7_06_v3+;Alias=;ID=PF3D7_0420300-D2-12-Pf3D7_06_v3;pvalue=0.00614;sequence=GGATAC;
Pf3D7_06_v3	fimo	nucleotide_motif	520008	520013	22	-	.	Name=PF3D7_0420300-D2_Pf3D7_06_v3-;Alias=;ID=PF3D7_0420300-D2-13-Pf3D7_06_v3;pvalue=0.00632;sequence=TGCAAC;
