## Supplementary tables for "Refining the transcriptome of the human malaria parasite *Plasmodium falciparum* using amplification-free RNA-seq": Table_S12_3D7.genome_wide_ApiAP2_motifs.txt (part 260 of 272)

###### Chappell et al. 2019; Table S12: ApiAP2 motifs mapped to version 3 of the 3D7 genome
Pf3D7_06_v3	fimo	nucleotide_motif	519496	519501	21.8	+	.	Name=PF3D7_0420300-D2_Pf3D7_06_v3+;Alias=;ID=PF3D7_0420300-D2-14-Pf3D7_06_v3;pvalue=0.00667;sequence=TATCAC;
Pf3D7_06_v3	fimo	nucleotide_motif	519458	519463	21	-	.	Name=PF3D7_0420300-D2_Pf3D7_06_v3-;Alias=;ID=PF3D7_0420300-D2-15-Pf3D7_06_v3;pvalue=0.00796;sequence=GATTAC;
Pf3D7_06_v3	fimo	nucleotide_motif	519432	519437	21	-	.	Name=PF3D7_0420300-D2_Pf3D7_06_v3-;Alias=;ID=PF3D7_0420300-D2-16-Pf3D7_06_v3;pvalue=0.00802;sequence=CGTTTC;
Pf3D7_06_v3	fimo	nucleotide_motif	519807	519812	21	-	.	Name=PF3D7_0420300-D2_Pf3D7_06_v3-;Alias=;ID=PF3D7_0420300-D2-17-Pf3D7_06_v3;pvalue=0.00802;sequence=CGTTTC;
Pf3D7_06_v3	fimo	nucleotide_motif	519541	519546	20.6	-	.	Name=PF3D7_0420300-D2_Pf3D7_06_v3-;Alias=;ID=PF3D7_0420300-D2-18-Pf3D7_06_v3;pvalue=0.00871;sequence=TGTTGT;
Pf3D7_06_v3	fimo	nucleotide_motif	519589	519594	20.1	+	.	Name=PF3D7_0420300-D2_Pf3D7_06_v3+;Alias=;ID=PF3D7_0420300-D2-19-Pf3D7_06_v3;pvalue=0.0098;sequence=TGGTAA;
Pf3D7_06_v3	fimo	nucleotide_motif	520979	520984	37.6	-	.	Name=PF3D7_0420300-D2_Pf3D7_06_v3-;Alias=;ID=PF3D7_0420300-D2-1-Pf3D7_06_v3;pvalue=0.000172;sequence=TGTTAC;
Pf3D7_06_v3	fimo	nucleotide_motif	520987	520992	35.9	+	.	Name=PF3D7_0420300-D2_Pf3D7_06_v3+;Alias=;ID=PF3D7_0420300-D2-2-Pf3D7_06_v3;pvalue=0.000258;sequence=TGTTCC;
Pf3D7_06_v3	fimo	nucleotide_motif	520894	520899	32.2	-	.	Name=PF3D7_0420300-D2_Pf3D7_06_v3-;Alias=;ID=PF3D7_0420300-D2-3-Pf3D7_06_v3;pvalue=0.000602;sequence=GGGTAC;
Pf3D7_06_v3	fimo	nucleotide_motif	520978	520983	31.1	+	.	Name=PF3D7_0420300-D2_Pf3D7_06_v3+;Alias=;ID=PF3D7_0420300-D2-4-Pf3D7_06_v3;pvalue=0.000774;sequence=TGTAAC;
Pf3D7_06_v3	fimo	nucleotide_motif	520970	520975	31.1	+	.	Name=PF3D7_0420300-D2_Pf3D7_06_v3+;Alias=;ID=PF3D7_0420300-D2-5-Pf3D7_06_v3;pvalue=0.000784;sequence=TGCCAC;
Pf3D7_06_v3	fimo	nucleotide_motif	520209	520214	24.5	+	.	Name=PF3D7_0420300-D2_Pf3D7_06_v3+;Alias=;ID=PF3D7_0420300-D2-6-Pf3D7_06_v3;pvalue=0.00358;sequence=TGTTAT;
Pf3D7_06_v3	fimo	nucleotide_motif	521007	521012	24.5	+	.	Name=PF3D7_0420300-D2_Pf3D7_06_v3+;Alias=;ID=PF3D7_0420300-D2-7-Pf3D7_06_v3;pvalue=0.00358;sequence=TATTAC;
Pf3D7_06_v3	fimo	nucleotide_motif	520304	520309	22.5	+	.	Name=PF3D7_0420300-D2_Pf3D7_06_v3+;Alias=;ID=PF3D7_0420300-D2-8-Pf3D7_06_v3;pvalue=0.00565;sequence=TTTTAC;
Pf3D7_06_v3	fimo	nucleotide_motif	520316	520321	22.5	-	.	Name=PF3D7_0420300-D2_Pf3D7_06_v3-;Alias=;ID=PF3D7_0420300-D2-9-Pf3D7_06_v3;pvalue=0.00565;sequence=TTTTAC;
Pf3D7_06_v3	fimo	nucleotide_motif	520998	521003	22.5	+	.	Name=PF3D7_0420300-D2_Pf3D7_06_v3+;Alias=;ID=PF3D7_0420300-D2-10-Pf3D7_06_v3;pvalue=0.00565;sequence=TTTTAC;
Pf3D7_06_v3	fimo	nucleotide_motif	520408	520413	21.8	-	.	Name=PF3D7_0420300-D2_Pf3D7_06_v3-;Alias=;ID=PF3D7_0420300-D2-11-Pf3D7_06_v3;pvalue=0.00667;sequence=TGTCAT;
Pf3D7_06_v3	fimo	nucleotide_motif	520777	520782	21.3	-	.	Name=PF3D7_0420300-D2_Pf3D7_06_v3-;Alias=;ID=PF3D7_0420300-D2-12-Pf3D7_06_v3;pvalue=0.00747;sequence=TATTCC;
Pf3D7_06_v3	fimo	nucleotide_motif	520793	520798	21.3	-	.	Name=PF3D7_0420300-D2_Pf3D7_06_v3-;Alias=;ID=PF3D7_0420300-D2-13-Pf3D7_06_v3;pvalue=0.00747;sequence=TAGTAC;
Pf3D7_06_v3	fimo	nucleotide_motif	520892	520897	21.3	+	.	Name=PF3D7_0420300-D2_Pf3D7_06_v3+;Alias=;ID=PF3D7_0420300-D2-14-Pf3D7_06_v3;pvalue=0.00747;sequence=TAGTAC;
Pf3D7_06_v3	fimo	nucleotide_motif	520796	520801	20.6	-	.	Name=PF3D7_0420300-D2_Pf3D7_06_v3-;Alias=;ID=PF3D7_0420300-D2-15-Pf3D7_06_v3;pvalue=0.00876;sequence=CGTTAG;
Pf3D7_06_v3	fimo	nucleotide_motif	520543	520548	20.4	+	.	Name=PF3D7_0420300-D2_Pf3D7_06_v3+;Alias=;ID=PF3D7_0420300-D2-16-Pf3D7_06_v3;pvalue=0.00911;sequence=TTTCAC;
Pf3D7_06_v3	fimo	nucleotide_motif	520558	520563	20.4	+	.	Name=PF3D7_0420300-D2_Pf3D7_06_v3+;Alias=;ID=PF3D7_0420300-D2-17-Pf3D7_06_v3;pvalue=0.00911;sequence=TTTCAC;
Pf3D7_06_v3	fimo	nucleotide_motif	520573	520578	20.4	+	.	Name=PF3D7_0420300-D2_Pf3D7_06_v3+;Alias=;ID=PF3D7_0420300-D2-18-Pf3D7_06_v3;pvalue=0.00911;sequence=TTTCAC;
Pf3D7_06_v3	fimo	nucleotide_motif	520589	520594	20.4	-	.	Name=PF3D7_0420300-D2_Pf3D7_06_v3-;Alias=;ID=PF3D7_0420300-D2-19-Pf3D7_06_v3;pvalue=0.00911;sequence=TGTCAA;
Pf3D7_06_v3	fimo	nucleotide_motif	520604	520609	20.4	-	.	Name=PF3D7_0420300-D2_Pf3D7_06_v3-;Alias=;ID=PF3D7_0420300-D2-20-Pf3D7_06_v3;pvalue=0.00911;sequence=TGTCAA;
Pf3D7_06_v3	fimo	nucleotide_motif	520618	520623	20.4	+	.	Name=PF3D7_0420300-D2_Pf3D7_06_v3+;Alias=;ID=PF3D7_0420300-D2-21-Pf3D7_06_v3;pvalue=0.00911;sequence=TTTCAC;
Pf3D7_06_v3	fimo	nucleotide_motif	520634	520639	20.4	+	.	Name=PF3D7_0420300-D2_Pf3D7_06_v3+;Alias=;ID=PF3D7_0420300-D2-22-Pf3D7_06_v3;pvalue=0.00911;sequence=TTTCAC;
Pf3D7_06_v3	fimo	nucleotide_motif	520650	520655	20.4	+	.	Name=PF3D7_0420300-D2_Pf3D7_06_v3+;Alias=;ID=PF3D7_0420300-D2-23-Pf3D7_06_v3;pvalue=0.00911;sequence=TTTCAC;
Pf3D7_06_v3	fimo	nucleotide_motif	520666	520671	20.4	+	.	Name=PF3D7_0420300-D2_Pf3D7_06_v3+;Alias=;ID=PF3D7_0420300-D2-24-Pf3D7_06_v3;pvalue=0.00911;sequence=TTTCAC;
Pf3D7_06_v3	fimo	nucleotide_motif	525870	525875	32.2	+	.	Name=PF3D7_0420300-D2_Pf3D7_06_v3+;Alias=;ID=PF3D7_0420300-D2-1-Pf3D7_06_v3;pvalue=0.000602;sequence=GGTTCC;
Pf3D7_06_v3	fimo	nucleotide_motif	526578	526583	29.4	-	.	Name=PF3D7_0420300-D2_Pf3D7_06_v3-;Alias=;ID=PF3D7_0420300-D2-2-Pf3D7_06_v3;pvalue=0.00114;sequence=TGTTTC;
Pf3D7_06_v3	fimo	nucleotide_motif	526139	526144	28.3	+	.	Name=PF3D7_0420300-D2_Pf3D7_06_v3+;Alias=;ID=PF3D7_0420300-D2-3-Pf3D7_06_v3;pvalue=0.00149;sequence=TGTTAG;
Pf3D7_06_v3	fimo	nucleotide_motif	526342	526347	24.5	-	.	Name=PF3D7_0420300-D2_Pf3D7_06_v3-;Alias=;ID=PF3D7_0420300-D2-4-Pf3D7_06_v3;pvalue=0.00358;sequence=TATTAC;
Pf3D7_06_v3	fimo	nucleotide_motif	526543	526548	24.5	+	.	Name=PF3D7_0420300-D2_Pf3D7_06_v3+;Alias=;ID=PF3D7_0420300-D2-5-Pf3D7_06_v3;pvalue=0.00358;sequence=TATTAC;
Pf3D7_06_v3	fimo	nucleotide_motif	526669	526674	24.5	+	.	Name=PF3D7_0420300-D2_Pf3D7_06_v3+;Alias=;ID=PF3D7_0420300-D2-6-Pf3D7_06_v3;pvalue=0.00358;sequence=TGTTAT;
Pf3D7_06_v3	fimo	nucleotide_motif	525762	525767	22.5	-	.	Name=PF3D7_0420300-D2_Pf3D7_06_v3-;Alias=;ID=PF3D7_0420300-D2-7-Pf3D7_06_v3;pvalue=0.00565;sequence=TGTTAA;
Pf3D7_06_v3	fimo	nucleotide_motif	525892	525897	22.5	-	.	Name=PF3D7_0420300-D2_Pf3D7_06_v3-;Alias=;ID=PF3D7_0420300-D2-8-Pf3D7_06_v3;pvalue=0.00565;sequence=TTTTAC;
Pf3D7_06_v3	fimo	nucleotide_motif	525968	525973	22.5	+	.	Name=PF3D7_0420300-D2_Pf3D7_06_v3+;Alias=;ID=PF3D7_0420300-D2-9-Pf3D7_06_v3;pvalue=0.00565;sequence=TTTTAC;
Pf3D7_06_v3	fimo	nucleotide_motif	526194	526199	22.5	-	.	Name=PF3D7_0420300-D2_Pf3D7_06_v3-;Alias=;ID=PF3D7_0420300-D2-10-Pf3D7_06_v3;pvalue=0.00565;sequence=TGTTAA;
Pf3D7_06_v3	fimo	nucleotide_motif	526656	526661	22.5	+	.	Name=PF3D7_0420300-D2_Pf3D7_06_v3+;Alias=;ID=PF3D7_0420300-D2-11-Pf3D7_06_v3;pvalue=0.00565;sequence=TTTTAC;
Pf3D7_06_v3	fimo	nucleotide_motif	526070	526075	22.4	-	.	Name=PF3D7_0420300-D2_Pf3D7_06_v3-;Alias=;ID=PF3D7_0420300-D2-12-Pf3D7_06_v3;pvalue=0.00569;sequence=TGTGCC;
Pf3D7_06_v3	fimo	nucleotide_motif	526422	526427	22.4	+	.	Name=PF3D7_0420300-D2_Pf3D7_06_v3+;Alias=;ID=PF3D7_0420300-D2-13-Pf3D7_06_v3;pvalue=0.00569;sequence=TGTGCC;
Pf3D7_06_v3	fimo	nucleotide_motif	525871	525876	22.4	-	.	Name=PF3D7_0420300-D2_Pf3D7_06_v3-;Alias=;ID=PF3D7_0420300-D2-14-Pf3D7_06_v3;pvalue=0.00581;sequence=TGGAAC;
Pf3D7_06_v3	fimo	nucleotide_motif	525735	525740	22.2	-	.	Name=PF3D7_0420300-D2_Pf3D7_06_v3-;Alias=;ID=PF3D7_0420300-D2-15-Pf3D7_06_v3;pvalue=0.00599;sequence=TGATCC;
Pf3D7_06_v3	fimo	nucleotide_motif	525869	525874	22.2	+	.	Name=PF3D7_0420300-D2_Pf3D7_06_v3+;Alias=;ID=PF3D7_0420300-D2-16-Pf3D7_06_v3;pvalue=0.00599;sequence=TGGTTC;
Pf3D7_06_v3	fimo	nucleotide_motif	526122	526127	22.2	-	.	Name=PF3D7_0420300-D2_Pf3D7_06_v3-;Alias=;ID=PF3D7_0420300-D2-17-Pf3D7_06_v3;pvalue=0.00599;sequence=TGGTTC;
Pf3D7_06_v3	fimo	nucleotide_motif	526211	526216	22.2	-	.	Name=PF3D7_0420300-D2_Pf3D7_06_v3-;Alias=;ID=PF3D7_0420300-D2-18-Pf3D7_06_v3;pvalue=0.00599;sequence=TGATCC;
Pf3D7_06_v3	fimo	nucleotide_motif	526442	526447	21.8	+	.	Name=PF3D7_0420300-D2_Pf3D7_06_v3+;Alias=;ID=PF3D7_0420300-D2-19-Pf3D7_06_v3;pvalue=0.00667;sequence=TATCAC;
Pf3D7_06_v3	fimo	nucleotide_motif	525811	525816	21.7	+	.	Name=PF3D7_0420300-D2_Pf3D7_06_v3+;Alias=;ID=PF3D7_0420300-D2-20-Pf3D7_06_v3;pvalue=0.00672;sequence=TGATGC;
Pf3D7_06_v3	fimo	nucleotide_motif	526323	526328	21.7	-	.	Name=PF3D7_0420300-D2_Pf3D7_06_v3-;Alias=;ID=PF3D7_0420300-D2-21-Pf3D7_06_v3;pvalue=0.00672;sequence=TGCTTC;
Pf3D7_06_v3	fimo	nucleotide_motif	526355	526360	21.7	+	.	Name=PF3D7_0420300-D2_Pf3D7_06_v3+;Alias=;ID=PF3D7_0420300-D2-22-Pf3D7_06_v3;pvalue=0.00672;sequence=TGCTTC;
Pf3D7_06_v3	fimo	nucleotide_motif	525915	525920	21.3	-	.	Name=PF3D7_0420300-D2_Pf3D7_06_v3-;Alias=;ID=PF3D7_0420300-D2-23-Pf3D7_06_v3;pvalue=0.00747;sequence=TATTCC;
Pf3D7_06_v3	fimo	nucleotide_motif	526373	526378	21.3	-	.	Name=PF3D7_0420300-D2_Pf3D7_06_v3-;Alias=;ID=PF3D7_0420300-D2-24-Pf3D7_06_v3;pvalue=0.00747;sequence=TGGTAT;
Pf3D7_06_v3	fimo	nucleotide_motif	526043	526048	21.2	-	.	Name=PF3D7_0420300-D2_Pf3D7_06_v3-;Alias=;ID=PF3D7_0420300-D2-25-Pf3D7_06_v3;pvalue=0.00761;sequence=TGTTGG;
Pf3D7_06_v3	fimo	nucleotide_motif	525729	525734	21	-	.	Name=PF3D7_0420300-D2_Pf3D7_06_v3-;Alias=;ID=PF3D7_0420300-D2-26-Pf3D7_06_v3;pvalue=0.00796;sequence=GATTAC;
Pf3D7_06_v3	fimo	nucleotide_motif	526039	526044	21	-	.	Name=PF3D7_0420300-D2_Pf3D7_06_v3-;Alias=;ID=PF3D7_0420300-D2-27-Pf3D7_06_v3;pvalue=0.00796;sequence=GGTTAT;
Pf3D7_06_v3	fimo	nucleotide_motif	526240	526245	21	+	.	Name=PF3D7_0420300-D2_Pf3D7_06_v3+;Alias=;ID=PF3D7_0420300-D2-28-Pf3D7_06_v3;pvalue=0.00796;sequence=GATTAC;
Pf3D7_06_v3	fimo	nucleotide_motif	525972	525977	20.6	-	.	Name=PF3D7_0420300-D2_Pf3D7_06_v3-;Alias=;ID=PF3D7_0420300-D2-29-Pf3D7_06_v3;pvalue=0.00871;sequence=TGTTGT;
Pf3D7_06_v3	fimo	nucleotide_motif	526708	526713	20.6	-	.	Name=PF3D7_0420300-D2_Pf3D7_06_v3-;Alias=;ID=PF3D7_0420300-D2-30-Pf3D7_06_v3;pvalue=0.00871;sequence=TGCTAT;
Pf3D7_06_v3	fimo	nucleotide_motif	525841	525846	20.4	-	.	Name=PF3D7_0420300-D2_Pf3D7_06_v3-;Alias=;ID=PF3D7_0420300-D2-31-Pf3D7_06_v3;pvalue=0.00911;sequence=TTTCAC;
Pf3D7_06_v3	fimo	nucleotide_motif	526162	526167	20.1	-	.	Name=PF3D7_0420300-D2_Pf3D7_06_v3-;Alias=;ID=PF3D7_0420300-D2-32-Pf3D7_06_v3;pvalue=0.0098;sequence=TTTTCC;
Pf3D7_06_v3	fimo	nucleotide_motif	526242	526247	20.1	-	.	Name=PF3D7_0420300-D2_Pf3D7_06_v3-;Alias=;ID=PF3D7_0420300-D2-33-Pf3D7_06_v3;pvalue=0.0098;sequence=TGGTAA;
Pf3D7_06_v3	fimo	nucleotide_motif	526284	526289	20.1	+	.	Name=PF3D7_0420300-D2_Pf3D7_06_v3+;Alias=;ID=PF3D7_0420300-D2-34-Pf3D7_06_v3;pvalue=0.0098;sequence=TGTTCA;
Pf3D7_06_v3	fimo	nucleotide_motif	526069	526074	20.1	+	.	Name=PF3D7_0420300-D2_Pf3D7_06_v3+;Alias=;ID=PF3D7_0420300-D2-35-Pf3D7_06_v3;pvalue=0.00981;sequence=AGGCAC;
Pf3D7_06_v3	fimo	nucleotide_motif	526423	526428	20.1	-	.	Name=PF3D7_0420300-D2_Pf3D7_06_v3-;Alias=;ID=PF3D7_0420300-D2-36-Pf3D7_06_v3;pvalue=0.00981;sequence=AGGCAC;
Pf3D7_06_v3	fimo	nucleotide_motif	528261	528266	37.6	+	.	Name=PF3D7_0420300-D2_Pf3D7_06_v3+;Alias=;ID=PF3D7_0420300-D2-1-Pf3D7_06_v3;pvalue=0.000172;sequence=TGTTAC;
Pf3D7_06_v3	fimo	nucleotide_motif	528773	528778	37.6	-	.	Name=PF3D7_0420300-D2_Pf3D7_06_v3-;Alias=;ID=PF3D7_0420300-D2-2-Pf3D7_06_v3;pvalue=0.000172;sequence=TGTTAC;
Pf3D7_06_v3	fimo	nucleotide_motif	528565	528570	34.6	-	.	Name=PF3D7_0420300-D2_Pf3D7_06_v3-;Alias=;ID=PF3D7_0420300-D2-3-Pf3D7_06_v3;pvalue=0.000344;sequence=TGTTGC;
Pf3D7_06_v3	fimo	nucleotide_motif	528675	528680	32.2	+	.	Name=PF3D7_0420300-D2_Pf3D7_06_v3+;Alias=;ID=PF3D7_0420300-D2-4-Pf3D7_06_v3;pvalue=0.000602;sequence=GGGTAC;
Pf3D7_06_v3	fimo	nucleotide_motif	528553	528558	29.4	-	.	Name=PF3D7_0420300-D2_Pf3D7_06_v3-;Alias=;ID=PF3D7_0420300-D2-5-Pf3D7_06_v3;pvalue=0.00114;sequence=TGTTTC;
Pf3D7_06_v3	fimo	nucleotide_motif	528721	528726	29.4	+	.	Name=PF3D7_0420300-D2_Pf3D7_06_v3+;Alias=;ID=PF3D7_0420300-D2-6-Pf3D7_06_v3;pvalue=0.00114;sequence=TGTTTC;
Pf3D7_06_v3	fimo	nucleotide_motif	528128	528133	24.5	-	.	Name=PF3D7_0420300-D2_Pf3D7_06_v3-;Alias=;ID=PF3D7_0420300-D2-7-Pf3D7_06_v3;pvalue=0.00358;sequence=TATTAC;
Pf3D7_06_v3	fimo	nucleotide_motif	528249	528254	24.5	+	.	Name=PF3D7_0420300-D2_Pf3D7_06_v3+;Alias=;ID=PF3D7_0420300-D2-8-Pf3D7_06_v3;pvalue=0.00358;sequence=TATTAC;
Pf3D7_06_v3	fimo	nucleotide_motif	528345	528350	24.5	+	.	Name=PF3D7_0420300-D2_Pf3D7_06_v3+;Alias=;ID=PF3D7_0420300-D2-9-Pf3D7_06_v3;pvalue=0.00358;sequence=TGTTAT;
Pf3D7_06_v3	fimo	nucleotide_motif	528484	528489	24.5	+	.	Name=PF3D7_0420300-D2_Pf3D7_06_v3+;Alias=;ID=PF3D7_0420300-D2-10-Pf3D7_06_v3;pvalue=0.00358;sequence=TGTTAT;
Pf3D7_06_v3	fimo	nucleotide_motif	528621	528626	24.5	+	.	Name=PF3D7_0420300-D2_Pf3D7_06_v3+;Alias=;ID=PF3D7_0420300-D2-11-Pf3D7_06_v3;pvalue=0.00358;sequence=TGTTAT;
Pf3D7_06_v3	fimo	nucleotide_motif	528629	528634	24.5	+	.	Name=PF3D7_0420300-D2_Pf3D7_06_v3+;Alias=;ID=PF3D7_0420300-D2-12-Pf3D7_06_v3;pvalue=0.00358;sequence=TGTTAT;
Pf3D7_06_v3	fimo	nucleotide_motif	528640	528645	24.5	-	.	Name=PF3D7_0420300-D2_Pf3D7_06_v3-;Alias=;ID=PF3D7_0420300-D2-13-Pf3D7_06_v3;pvalue=0.00358;sequence=TGTTAT;
Pf3D7_06_v3	fimo	nucleotide_motif	528789	528794	24.5	+	.	Name=PF3D7_0420300-D2_Pf3D7_06_v3+;Alias=;ID=PF3D7_0420300-D2-14-Pf3D7_06_v3;pvalue=0.00358;sequence=TATTAC;
Pf3D7_06_v3	fimo	nucleotide_motif	528814	528819	24.5	+	.	Name=PF3D7_0420300-D2_Pf3D7_06_v3+;Alias=;ID=PF3D7_0420300-D2-15-Pf3D7_06_v3;pvalue=0.00358;sequence=TATTAC;
Pf3D7_06_v3	fimo	nucleotide_motif	528113	528118	22.5	+	.	Name=PF3D7_0420300-D2_Pf3D7_06_v3+;Alias=;ID=PF3D7_0420300-D2-16-Pf3D7_06_v3;pvalue=0.00565;sequence=TTTTAC;
Pf3D7_06_v3	fimo	nucleotide_motif	528665	528670	22.4	+	.	Name=PF3D7_0420300-D2_Pf3D7_06_v3+;Alias=;ID=PF3D7_0420300-D2-17-Pf3D7_06_v3;pvalue=0.00575;sequence=AGGTAC;
Pf3D7_06_v3	fimo	nucleotide_motif	528666	528671	22.4	-	.	Name=PF3D7_0420300-D2_Pf3D7_06_v3-;Alias=;ID=PF3D7_0420300-D2-18-Pf3D7_06_v3;pvalue=0.00581;sequence=TGTACC;
Pf3D7_06_v3	fimo	nucleotide_motif	528676	528681	22.4	-	.	Name=PF3D7_0420300-D2_Pf3D7_06_v3-;Alias=;ID=PF3D7_0420300-D2-19-Pf3D7_06_v3;pvalue=0.00581;sequence=TGTACC;
Pf3D7_06_v3	fimo	nucleotide_motif	528605	528610	22	+	.	Name=PF3D7_0420300-D2_Pf3D7_06_v3+;Alias=;ID=PF3D7_0420300-D2-20-Pf3D7_06_v3;pvalue=0.00626;sequence=TCTTCC;
Pf3D7_06_v3	fimo	nucleotide_motif	528564	528569	22	+	.	Name=PF3D7_0420300-D2_Pf3D7_06_v3+;Alias=;ID=PF3D7_0420300-D2-21-Pf3D7_06_v3;pvalue=0.00632;sequence=TGCAAC;
Pf3D7_06_v3	fimo	nucleotide_motif	527954	527959	21.8	-	.	Name=PF3D7_0420300-D2_Pf3D7_06_v3-;Alias=;ID=PF3D7_0420300-D2-22-Pf3D7_06_v3;pvalue=0.00667;sequence=TATCAC;
Pf3D7_06_v3	fimo	nucleotide_motif	528438	528443	21.7	+	.	Name=PF3D7_0420300-D2_Pf3D7_06_v3+;Alias=;ID=PF3D7_0420300-D2-23-Pf3D7_06_v3;pvalue=0.00672;sequence=TGCTTC;
Pf3D7_06_v3	fimo	nucleotide_motif	527910	527915	21.3	+	.	Name=PF3D7_0420300-D2_Pf3D7_06_v3+;Alias=;ID=PF3D7_0420300-D2-24-Pf3D7_06_v3;pvalue=0.00747;sequence=TATTCC;
Pf3D7_06_v3	fimo	nucleotide_motif	527988	527993	21.3	+	.	Name=PF3D7_0420300-D2_Pf3D7_06_v3+;Alias=;ID=PF3D7_0420300-D2-25-Pf3D7_06_v3;pvalue=0.00747;sequence=TGGTAT;
Pf3D7_06_v3	fimo	nucleotide_motif	528370	528375	21.3	-	.	Name=PF3D7_0420300-D2_Pf3D7_06_v3-;Alias=;ID=PF3D7_0420300-D2-26-Pf3D7_06_v3;pvalue=0.00747;sequence=TGGTAT;
Pf3D7_06_v3	fimo	nucleotide_motif	528388	528393	21.3	-	.	Name=PF3D7_0420300-D2_Pf3D7_06_v3-;Alias=;ID=PF3D7_0420300-D2-27-Pf3D7_06_v3;pvalue=0.00747;sequence=TGGTAT;
Pf3D7_06_v3	fimo	nucleotide_motif	528772	528777	21.2	+	.	Name=PF3D7_0420300-D2_Pf3D7_06_v3+;Alias=;ID=PF3D7_0420300-D2-28-Pf3D7_06_v3;pvalue=0.0075;sequence=CGTAAC;
Pf3D7_06_v3	fimo	nucleotide_motif	528515	528520	21	-	.	Name=PF3D7_0420300-D2_Pf3D7_06_v3-;Alias=;ID=PF3D7_0420300-D2-29-Pf3D7_06_v3;pvalue=0.00796;sequence=GGTTAT;
Pf3D7_06_v3	fimo	nucleotide_motif	528115	528120	20.1	-	.	Name=PF3D7_0420300-D2_Pf3D7_06_v3-;Alias=;ID=PF3D7_0420300-D2-30-Pf3D7_06_v3;pvalue=0.0098;sequence=TGGTAA;
Pf3D7_06_v3	fimo	nucleotide_motif	528654	528659	20.1	-	.	Name=PF3D7_0420300-D2_Pf3D7_06_v3-;Alias=;ID=PF3D7_0420300-D2-31-Pf3D7_06_v3;pvalue=0.0098;sequence=TTTTCC;
Pf3D7_06_v3	fimo	nucleotide_motif	528667	528672	20.1	-	.	Name=PF3D7_0420300-D2_Pf3D7_06_v3-;Alias=;ID=PF3D7_0420300-D2-32-Pf3D7_06_v3;pvalue=0.0098;sequence=TTGTAC;
Pf3D7_06_v3	fimo	nucleotide_motif	528840	528845	20.1	+	.	Name=PF3D7_0420300-D2_Pf3D7_06_v3+;Alias=;ID=PF3D7_0420300-D2-33-Pf3D7_06_v3;pvalue=0.0098;sequence=TTTTCC;
Pf3D7_06_v3	fimo	nucleotide_motif	530132	530137	29.4	-	.	Name=PF3D7_0420300-D2_Pf3D7_06_v3-;Alias=;ID=PF3D7_0420300-D2-1-Pf3D7_06_v3;pvalue=0.00114;sequence=TGTTTC;
Pf3D7_06_v3	fimo	nucleotide_motif	530428	530433	29.4	-	.	Name=PF3D7_0420300-D2_Pf3D7_06_v3-;Alias=;ID=PF3D7_0420300-D2-2-Pf3D7_06_v3;pvalue=0.00114;sequence=TGATAC;
Pf3D7_06_v3	fimo	nucleotide_motif	530025	530030	28.3	-	.	Name=PF3D7_0420300-D2_Pf3D7_06_v3-;Alias=;ID=PF3D7_0420300-D2-3-Pf3D7_06_v3;pvalue=0.00149;sequence=TCTTAC;
Pf3D7_06_v3	fimo	nucleotide_motif	530266	530271	28.3	-	.	Name=PF3D7_0420300-D2_Pf3D7_06_v3-;Alias=;ID=PF3D7_0420300-D2-4-Pf3D7_06_v3;pvalue=0.00149;sequence=TCTTAC;
Pf3D7_06_v3	fimo	nucleotide_motif	530236	530241	28.2	+	.	Name=PF3D7_0420300-D2_Pf3D7_06_v3+;Alias=;ID=PF3D7_0420300-D2-5-Pf3D7_06_v3;pvalue=0.00151;sequence=CGTTCC;
Pf3D7_06_v3	fimo	nucleotide_motif	529483	529488	24.5	-	.	Name=PF3D7_0420300-D2_Pf3D7_06_v3-;Alias=;ID=PF3D7_0420300-D2-6-Pf3D7_06_v3;pvalue=0.00358;sequence=TGTTAT;
Pf3D7_06_v3	fimo	nucleotide_motif	529495	529500	24.5	-	.	Name=PF3D7_0420300-D2_Pf3D7_06_v3-;Alias=;ID=PF3D7_0420300-D2-7-Pf3D7_06_v3;pvalue=0.00358;sequence=TATTAC;
Pf3D7_06_v3	fimo	nucleotide_motif	529646	529651	24.5	-	.	Name=PF3D7_0420300-D2_Pf3D7_06_v3-;Alias=;ID=PF3D7_0420300-D2-8-Pf3D7_06_v3;pvalue=0.00358;sequence=TATTAC;
Pf3D7_06_v3	fimo	nucleotide_motif	529876	529881	24.5	+	.	Name=PF3D7_0420300-D2_Pf3D7_06_v3+;Alias=;ID=PF3D7_0420300-D2-9-Pf3D7_06_v3;pvalue=0.00358;sequence=TGTTAT;
Pf3D7_06_v3	fimo	nucleotide_motif	529983	529988	24.5	+	.	Name=PF3D7_0420300-D2_Pf3D7_06_v3+;Alias=;ID=PF3D7_0420300-D2-10-Pf3D7_06_v3;pvalue=0.00358;sequence=TGTTAT;
Pf3D7_06_v3	fimo	nucleotide_motif	530281	530286	24.5	+	.	Name=PF3D7_0420300-D2_Pf3D7_06_v3+;Alias=;ID=PF3D7_0420300-D2-11-Pf3D7_06_v3;pvalue=0.00358;sequence=TGTTAT;
Pf3D7_06_v3	fimo	nucleotide_motif	530175	530180	22.5	-	.	Name=PF3D7_0420300-D2_Pf3D7_06_v3-;Alias=;ID=PF3D7_0420300-D2-12-Pf3D7_06_v3;pvalue=0.00565;sequence=TTTTAC;
Pf3D7_06_v3	fimo	nucleotide_motif	530150	530155	22.4	-	.	Name=PF3D7_0420300-D2_Pf3D7_06_v3-;Alias=;ID=PF3D7_0420300-D2-13-Pf3D7_06_v3;pvalue=0.00575;sequence=AGTTCC;
Pf3D7_06_v3	fimo	nucleotide_motif	530252	530257	21.3	-	.	Name=PF3D7_0420300-D2_Pf3D7_06_v3-;Alias=;ID=PF3D7_0420300-D2-14-Pf3D7_06_v3;pvalue=0.00747;sequence=TGGTAT;
Pf3D7_06_v3	fimo	nucleotide_motif	530269	530274	21.3	-	.	Name=PF3D7_0420300-D2_Pf3D7_06_v3-;Alias=;ID=PF3D7_0420300-D2-15-Pf3D7_06_v3;pvalue=0.00747;sequence=TGTTCT;
Pf3D7_06_v3	fimo	nucleotide_motif	530185	530190	20.4	+	.	Name=PF3D7_0420300-D2_Pf3D7_06_v3+;Alias=;ID=PF3D7_0420300-D2-16-Pf3D7_06_v3;pvalue=0.00911;sequence=TGTCAA;
Pf3D7_06_v3	fimo	nucleotide_motif	530197	530202	20.4	+	.	Name=PF3D7_0420300-D2_Pf3D7_06_v3+;Alias=;ID=PF3D7_0420300-D2-17-Pf3D7_06_v3;pvalue=0.00911;sequence=TGTCAA;
Pf3D7_06_v3	fimo	nucleotide_motif	530421	530426	20.4	-	.	Name=PF3D7_0420300-D2_Pf3D7_06_v3-;Alias=;ID=PF3D7_0420300-D2-18-Pf3D7_06_v3;pvalue=0.00911;sequence=TGTCAA;
Pf3D7_06_v3	fimo	nucleotide_motif	529793	529798	20.1	+	.	Name=PF3D7_0420300-D2_Pf3D7_06_v3+;Alias=;ID=PF3D7_0420300-D2-19-Pf3D7_06_v3;pvalue=0.0098;sequence=TTTTCC;
Pf3D7_06_v3	fimo	nucleotide_motif	529864	529869	20.1	+	.	Name=PF3D7_0420300-D2_Pf3D7_06_v3+;Alias=;ID=PF3D7_0420300-D2-20-Pf3D7_06_v3;pvalue=0.0098;sequence=TGTTCA;
Pf3D7_06_v3	fimo	nucleotide_motif	530212	530217	20.1	+	.	Name=PF3D7_0420300-D2_Pf3D7_06_v3+;Alias=;ID=PF3D7_0420300-D2-21-Pf3D7_06_v3;pvalue=0.0098;sequence=TTTTCC;
Pf3D7_06_v3	fimo	nucleotide_motif	530608	530613	37.6	+	.	Name=PF3D7_0420300-D2_Pf3D7_06_v3+;Alias=;ID=PF3D7_0420300-D2-1-Pf3D7_06_v3;pvalue=0.000172;sequence=TGTTAC;
Pf3D7_06_v3	fimo	nucleotide_motif	530491	530496	32.2	-	.	Name=PF3D7_0420300-D2_Pf3D7_06_v3-;Alias=;ID=PF3D7_0420300-D2-2-Pf3D7_06_v3;pvalue=0.000602;sequence=GGTTCC;
Pf3D7_06_v3	fimo	nucleotide_motif	530609	530614	31.1	-	.	Name=PF3D7_0420300-D2_Pf3D7_06_v3-;Alias=;ID=PF3D7_0420300-D2-3-Pf3D7_06_v3;pvalue=0.000774;sequence=TGTAAC;
Pf3D7_06_v3	fimo	nucleotide_motif	529737	529742	29.4	+	.	Name=PF3D7_0420300-D2_Pf3D7_06_v3+;Alias=;ID=PF3D7_0420300-D2-4-Pf3D7_06_v3;pvalue=0.00114;sequence=TGTTTC;
Pf3D7_06_v3	fimo	nucleotide_motif	529844	529849	28.3	+	.	Name=PF3D7_0420300-D2_Pf3D7_06_v3+;Alias=;ID=PF3D7_0420300-D2-5-Pf3D7_06_v3;pvalue=0.00149;sequence=TCTTAC;
Pf3D7_06_v3	fimo	nucleotide_motif	529886	529891	24.5	-	.	Name=PF3D7_0420300-D2_Pf3D7_06_v3-;Alias=;ID=PF3D7_0420300-D2-6-Pf3D7_06_v3;pvalue=0.00358;sequence=TGTTAT;
Pf3D7_06_v3	fimo	nucleotide_motif	529993	529998	24.5	-	.	Name=PF3D7_0420300-D2_Pf3D7_06_v3-;Alias=;ID=PF3D7_0420300-D2-7-Pf3D7_06_v3;pvalue=0.00358;sequence=TGTTAT;
Pf3D7_06_v3	fimo	nucleotide_motif	530223	530228	24.5	+	.	Name=PF3D7_0420300-D2_Pf3D7_06_v3+;Alias=;ID=PF3D7_0420300-D2-8-Pf3D7_06_v3;pvalue=0.00358;sequence=TATTAC;
Pf3D7_06_v3	fimo	nucleotide_motif	530374	530379	24.5	+	.	Name=PF3D7_0420300-D2_Pf3D7_06_v3+;Alias=;ID=PF3D7_0420300-D2-9-Pf3D7_06_v3;pvalue=0.00358;sequence=TATTAC;
Pf3D7_06_v3	fimo	nucleotide_motif	530386	530391	24.5	+	.	Name=PF3D7_0420300-D2_Pf3D7_06_v3+;Alias=;ID=PF3D7_0420300-D2-10-Pf3D7_06_v3;pvalue=0.00358;sequence=TGTTAT;
Pf3D7_06_v3	fimo	nucleotide_motif	530602	530607	24.5	-	.	Name=PF3D7_0420300-D2_Pf3D7_06_v3-;Alias=;ID=PF3D7_0420300-D2-11-Pf3D7_06_v3;pvalue=0.00358;sequence=TATTAC;
Pf3D7_06_v3	fimo	nucleotide_motif	529694	529699	22.5	+	.	Name=PF3D7_0420300-D2_Pf3D7_06_v3+;Alias=;ID=PF3D7_0420300-D2-12-Pf3D7_06_v3;pvalue=0.00565;sequence=TTTTAC;
Pf3D7_06_v3	fimo	nucleotide_motif	529719	529724	22.4	+	.	Name=PF3D7_0420300-D2_Pf3D7_06_v3+;Alias=;ID=PF3D7_0420300-D2-13-Pf3D7_06_v3;pvalue=0.00575;sequence=AGTTCC;
Pf3D7_06_v3	fimo	nucleotide_motif	530447	530452	21.3	-	.	Name=PF3D7_0420300-D2_Pf3D7_06_v3-;Alias=;ID=PF3D7_0420300-D2-14-Pf3D7_06_v3;pvalue=0.00747;sequence=TATTCC;
Pf3D7_06_v3	fimo	nucleotide_motif	530488	530493	21.2	-	.	Name=PF3D7_0420300-D2_Pf3D7_06_v3-;Alias=;ID=PF3D7_0420300-D2-15-Pf3D7_06_v3;pvalue=0.00761;sequence=TCCTAC;
Pf3D7_06_v3	fimo	nucleotide_motif	529684	529689	20.4	-	.	Name=PF3D7_0420300-D2_Pf3D7_06_v3-;Alias=;ID=PF3D7_0420300-D2-16-Pf3D7_06_v3;pvalue=0.00911;sequence=TGTCAA;
Pf3D7_06_v3	fimo	nucleotide_motif	530005	530010	20.1	-	.	Name=PF3D7_0420300-D2_Pf3D7_06_v3-;Alias=;ID=PF3D7_0420300-D2-17-Pf3D7_06_v3;pvalue=0.0098;sequence=TGTTCA;
Pf3D7_06_v3	fimo	nucleotide_motif	530076	530081	20.1	-	.	Name=PF3D7_0420300-D2_Pf3D7_06_v3-;Alias=;ID=PF3D7_0420300-D2-18-Pf3D7_06_v3;pvalue=0.0098;sequence=TTTTCC;
Pf3D7_06_v3	fimo	nucleotide_motif	536599	536604	37.6	+	.	Name=PF3D7_0420300-D2_Pf3D7_06_v3+;Alias=;ID=PF3D7_0420300-D2-1-Pf3D7_06_v3;pvalue=0.000172;sequence=TGTTAC;
Pf3D7_06_v3	fimo	nucleotide_motif	536424	536429	32.3	+	.	Name=PF3D7_0420300-D2_Pf3D7_06_v3+;Alias=;ID=PF3D7_0420300-D2-2-Pf3D7_06_v3;pvalue=0.000583;sequence=AGTTAC;
Pf3D7_06_v3	fimo	nucleotide_motif	536425	536430	31.1	-	.	Name=PF3D7_0420300-D2_Pf3D7_06_v3-;Alias=;ID=PF3D7_0420300-D2-3-Pf3D7_06_v3;pvalue=0.000774;sequence=TGTAAC;
Pf3D7_06_v3	fimo	nucleotide_motif	536600	536605	31.1	-	.	Name=PF3D7_0420300-D2_Pf3D7_06_v3-;Alias=;ID=PF3D7_0420300-D2-4-Pf3D7_06_v3;pvalue=0.000774;sequence=TGTAAC;
Pf3D7_06_v3	fimo	nucleotide_motif	536170	536175	29.4	-	.	Name=PF3D7_0420300-D2_Pf3D7_06_v3-;Alias=;ID=PF3D7_0420300-D2-5-Pf3D7_06_v3;pvalue=0.00114;sequence=TGTTTC;
Pf3D7_06_v3	fimo	nucleotide_motif	536337	536342	29.4	+	.	Name=PF3D7_0420300-D2_Pf3D7_06_v3+;Alias=;ID=PF3D7_0420300-D2-6-Pf3D7_06_v3;pvalue=0.00114;sequence=TGTTTC;
Pf3D7_06_v3	fimo	nucleotide_motif	536728	536733	28.3	-	.	Name=PF3D7_0420300-D2_Pf3D7_06_v3-;Alias=;ID=PF3D7_0420300-D2-7-Pf3D7_06_v3;pvalue=0.00149;sequence=TGTTAG;
Pf3D7_06_v3	fimo	nucleotide_motif	535935	535940	28.2	+	.	Name=PF3D7_0420300-D2_Pf3D7_06_v3+;Alias=;ID=PF3D7_0420300-D2-8-Pf3D7_06_v3;pvalue=0.00151;sequence=CGTTCC;
Pf3D7_06_v3	fimo	nucleotide_motif	536000	536005	24.5	+	.	Name=PF3D7_0420300-D2_Pf3D7_06_v3+;Alias=;ID=PF3D7_0420300-D2-9-Pf3D7_06_v3;pvalue=0.00358;sequence=TATTAC;
Pf3D7_06_v3	fimo	nucleotide_motif	536081	536086	24.5	-	.	Name=PF3D7_0420300-D2_Pf3D7_06_v3-;Alias=;ID=PF3D7_0420300-D2-10-Pf3D7_06_v3;pvalue=0.00358;sequence=TGTTAT;
Pf3D7_06_v3	fimo	nucleotide_motif	536703	536708	24.5	-	.	Name=PF3D7_0420300-D2_Pf3D7_06_v3-;Alias=;ID=PF3D7_0420300-D2-11-Pf3D7_06_v3;pvalue=0.00358;sequence=TATTAC;
Pf3D7_06_v3	fimo	nucleotide_motif	536106	536111	22.5	-	.	Name=PF3D7_0420300-D2_Pf3D7_06_v3-;Alias=;ID=PF3D7_0420300-D2-12-Pf3D7_06_v3;pvalue=0.00565;sequence=TTTTAC;
Pf3D7_06_v3	fimo	nucleotide_motif	536117	536122	22.5	+	.	Name=PF3D7_0420300-D2_Pf3D7_06_v3+;Alias=;ID=PF3D7_0420300-D2-13-Pf3D7_06_v3;pvalue=0.00565;sequence=TGTTAA;
Pf3D7_06_v3	fimo	nucleotide_motif	536139	536144	22.5	-	.	Name=PF3D7_0420300-D2_Pf3D7_06_v3-;Alias=;ID=PF3D7_0420300-D2-14-Pf3D7_06_v3;pvalue=0.00565;sequence=TTTTAC;
Pf3D7_06_v3	fimo	nucleotide_motif	536194	536199	22.5	-	.	Name=PF3D7_0420300-D2_Pf3D7_06_v3-;Alias=;ID=PF3D7_0420300-D2-15-Pf3D7_06_v3;pvalue=0.00565;sequence=TGTTAA;
Pf3D7_06_v3	fimo	nucleotide_motif	536620	536625	22.5	+	.	Name=PF3D7_0420300-D2_Pf3D7_06_v3+;Alias=;ID=PF3D7_0420300-D2-16-Pf3D7_06_v3;pvalue=0.00565;sequence=TGTTAA;
Pf3D7_06_v3	fimo	nucleotide_motif	536804	536809	22.5	+	.	Name=PF3D7_0420300-D2_Pf3D7_06_v3+;Alias=;ID=PF3D7_0420300-D2-17-Pf3D7_06_v3;pvalue=0.00565;sequence=TGTTAA;
Pf3D7_06_v3	fimo	nucleotide_motif	536823	536828	22.5	-	.	Name=PF3D7_0420300-D2_Pf3D7_06_v3-;Alias=;ID=PF3D7_0420300-D2-18-Pf3D7_06_v3;pvalue=0.00565;sequence=TTTTAC;
Pf3D7_06_v3	fimo	nucleotide_motif	536630	536635	22.3	-	.	Name=PF3D7_0420300-D2_Pf3D7_06_v3-;Alias=;ID=PF3D7_0420300-D2-19-Pf3D7_06_v3;pvalue=0.00594;sequence=AGCTAC;
Pf3D7_06_v3	fimo	nucleotide_motif	536479	536484	22.1	+	.	Name=PF3D7_0420300-D2_Pf3D7_06_v3+;Alias=;ID=PF3D7_0420300-D2-20-Pf3D7_06_v3;pvalue=0.00614;sequence=GGTTTC;
Pf3D7_06_v3	fimo	nucleotide_motif	536723	536728	22.1	+	.	Name=PF3D7_0420300-D2_Pf3D7_06_v3+;Alias=;ID=PF3D7_0420300-D2-21-Pf3D7_06_v3;pvalue=0.00614;sequence=GGATAC;
Pf3D7_06_v3	fimo	nucleotide_motif	536098	536103	22	+	.	Name=PF3D7_0420300-D2_Pf3D7_06_v3+;Alias=;ID=PF3D7_0420300-D2-22-Pf3D7_06_v3;pvalue=0.00626;sequence=TCGTAC;
Pf3D7_06_v3	fimo	nucleotide_motif	536628	536633	22	+	.	Name=PF3D7_0420300-D2_Pf3D7_06_v3+;Alias=;ID=PF3D7_0420300-D2-23-Pf3D7_06_v3;pvalue=0.00626;sequence=TGGTAG;
Pf3D7_06_v3	fimo	nucleotide_motif	536130	536135	21.3	+	.	Name=PF3D7_0420300-D2_Pf3D7_06_v3+;Alias=;ID=PF3D7_0420300-D2-24-Pf3D7_06_v3;pvalue=0.00747;sequence=TGTTCT;
Pf3D7_06_v3	fimo	nucleotide_motif	536114	536119	20.6	+	.	Name=PF3D7_0420300-D2_Pf3D7_06_v3+;Alias=;ID=PF3D7_0420300-D2-25-Pf3D7_06_v3;pvalue=0.00871;sequence=TGTTGT;
Pf3D7_06_v3	fimo	nucleotide_motif	536123	536128	20.4	+	.	Name=PF3D7_0420300-D2_Pf3D7_06_v3+;Alias=;ID=PF3D7_0420300-D2-26-Pf3D7_06_v3;pvalue=0.00911;sequence=TGTCAA;
Pf3D7_06_v3	fimo	nucleotide_motif	536350	536355	20.4	+	.	Name=PF3D7_0420300-D2_Pf3D7_06_v3+;Alias=;ID=PF3D7_0420300-D2-27-Pf3D7_06_v3;pvalue=0.00911;sequence=TGTCAA;
Pf3D7_06_v3	fimo	nucleotide_motif	536884	536889	20.4	+	.	Name=PF3D7_0420300-D2_Pf3D7_06_v3+;Alias=;ID=PF3D7_0420300-D2-28-Pf3D7_06_v3;pvalue=0.00911;sequence=TTTCAC;
Pf3D7_06_v3	fimo	nucleotide_motif	535978	535983	20.1	-	.	Name=PF3D7_0420300-D2_Pf3D7_06_v3-;Alias=;ID=PF3D7_0420300-D2-29-Pf3D7_06_v3;pvalue=0.0098;sequence=TTTTCC;
Pf3D7_06_v3	fimo	nucleotide_motif	536076	536081	20.1	-	.	Name=PF3D7_0420300-D2_Pf3D7_06_v3-;Alias=;ID=PF3D7_0420300-D2-30-Pf3D7_06_v3;pvalue=0.0098;sequence=TGTTCA;
Pf3D7_06_v3	fimo	nucleotide_motif	536236	536241	20.1	-	.	Name=PF3D7_0420300-D2_Pf3D7_06_v3-;Alias=;ID=PF3D7_0420300-D2-31-Pf3D7_06_v3;pvalue=0.0098;sequence=TTTTCC;
Pf3D7_06_v3	fimo	nucleotide_motif	536247	536252	20.1	-	.	Name=PF3D7_0420300-D2_Pf3D7_06_v3-;Alias=;ID=PF3D7_0420300-D2-32-Pf3D7_06_v3;pvalue=0.0098;sequence=TGTTCA;
Pf3D7_06_v3	fimo	nucleotide_motif	536510	536515	20.1	+	.	Name=PF3D7_0420300-D2_Pf3D7_06_v3+;Alias=;ID=PF3D7_0420300-D2-33-Pf3D7_06_v3;pvalue=0.0098;sequence=TGTTCA;
Pf3D7_06_v3	fimo	nucleotide_motif	536556	536561	20.1	-	.	Name=PF3D7_0420300-D2_Pf3D7_06_v3-;Alias=;ID=PF3D7_0420300-D2-34-Pf3D7_06_v3;pvalue=0.0098;sequence=TTTTCC;
Pf3D7_06_v3	fimo	nucleotide_motif	536779	536784	20.1	-	.	Name=PF3D7_0420300-D2_Pf3D7_06_v3-;Alias=;ID=PF3D7_0420300-D2-35-Pf3D7_06_v3;pvalue=0.0098;sequence=TTTTCC;
Pf3D7_06_v3	fimo	nucleotide_motif	536190	536195	37.6	-	.	Name=PF3D7_0420300-D2_Pf3D7_06_v3-;Alias=;ID=PF3D7_0420300-D2-1-Pf3D7_06_v3;pvalue=0.000172;sequence=TGTTAC;
Pf3D7_06_v3	fimo	nucleotide_motif	536365	536370	32.3	-	.	Name=PF3D7_0420300-D2_Pf3D7_06_v3-;Alias=;ID=PF3D7_0420300-D2-2-Pf3D7_06_v3;pvalue=0.000583;sequence=AGTTAC;
Pf3D7_06_v3	fimo	nucleotide_motif	536189	536194	31.1	+	.	Name=PF3D7_0420300-D2_Pf3D7_06_v3+;Alias=;ID=PF3D7_0420300-D2-3-Pf3D7_06_v3;pvalue=0.000774;sequence=TGTAAC;
Pf3D7_06_v3	fimo	nucleotide_motif	536364	536369	31.1	+	.	Name=PF3D7_0420300-D2_Pf3D7_06_v3+;Alias=;ID=PF3D7_0420300-D2-4-Pf3D7_06_v3;pvalue=0.000774;sequence=TGTAAC;
Pf3D7_06_v3	fimo	nucleotide_motif	536452	536457	29.4	-	.	Name=PF3D7_0420300-D2_Pf3D7_06_v3-;Alias=;ID=PF3D7_0420300-D2-5-Pf3D7_06_v3;pvalue=0.00114;sequence=TGTTTC;
Pf3D7_06_v3	fimo	nucleotide_motif	536619	536624	29.4	+	.	Name=PF3D7_0420300-D2_Pf3D7_06_v3+;Alias=;ID=PF3D7_0420300-D2-6-Pf3D7_06_v3;pvalue=0.00114;sequence=TGTTTC;
Pf3D7_06_v3	fimo	nucleotide_motif	536854	536859	28.2	-	.	Name=PF3D7_0420300-D2_Pf3D7_06_v3-;Alias=;ID=PF3D7_0420300-D2-7-Pf3D7_06_v3;pvalue=0.00151;sequence=CGTTCC;
Pf3D7_06_v3	fimo	nucleotide_motif	536708	536713	24.5	+	.	Name=PF3D7_0420300-D2_Pf3D7_06_v3+;Alias=;ID=PF3D7_0420300-D2-8-Pf3D7_06_v3;pvalue=0.00358;sequence=TGTTAT;
Pf3D7_06_v3	fimo	nucleotide_motif	536789	536794	24.5	-	.	Name=PF3D7_0420300-D2_Pf3D7_06_v3-;Alias=;ID=PF3D7_0420300-D2-9-Pf3D7_06_v3;pvalue=0.00358;sequence=TATTAC;
Pf3D7_06_v3	fimo	nucleotide_motif	537028	537033	24.5	+	.	Name=PF3D7_0420300-D2_Pf3D7_06_v3+;Alias=;ID=PF3D7_0420300-D2-10-Pf3D7_06_v3;pvalue=0.00358;sequence=TGTTAT;
Pf3D7_06_v3	fimo	nucleotide_motif	536169	536174	22.5	-	.	Name=PF3D7_0420300-D2_Pf3D7_06_v3-;Alias=;ID=PF3D7_0420300-D2-11-Pf3D7_06_v3;pvalue=0.00565;sequence=TGTTAA;
Pf3D7_06_v3	fimo	nucleotide_motif	536595	536600	22.5	+	.	Name=PF3D7_0420300-D2_Pf3D7_06_v3+;Alias=;ID=PF3D7_0420300-D2-12-Pf3D7_06_v3;pvalue=0.00565;sequence=TGTTAA;
Pf3D7_06_v3	fimo	nucleotide_motif	536650	536655	22.5	+	.	Name=PF3D7_0420300-D2_Pf3D7_06_v3+;Alias=;ID=PF3D7_0420300-D2-13-Pf3D7_06_v3;pvalue=0.00565;sequence=TTTTAC;
Pf3D7_06_v3	fimo	nucleotide_motif	536672	536677	22.5	-	.	Name=PF3D7_0420300-D2_Pf3D7_06_v3-;Alias=;ID=PF3D7_0420300-D2-14-Pf3D7_06_v3;pvalue=0.00565;sequence=TGTTAA;
Pf3D7_06_v3	fimo	nucleotide_motif	536683	536688	22.5	+	.	Name=PF3D7_0420300-D2_Pf3D7_06_v3+;Alias=;ID=PF3D7_0420300-D2-15-Pf3D7_06_v3;pvalue=0.00565;sequence=TTTTAC;
Pf3D7_06_v3	fimo	nucleotide_motif	537087	537092	22.5	-	.	Name=PF3D7_0420300-D2_Pf3D7_06_v3-;Alias=;ID=PF3D7_0420300-D2-16-Pf3D7_06_v3;pvalue=0.00565;sequence=TTTTAC;
Pf3D7_06_v3	fimo	nucleotide_motif	536159	536164	22.3	+	.	Name=PF3D7_0420300-D2_Pf3D7_06_v3+;Alias=;ID=PF3D7_0420300-D2-17-Pf3D7_06_v3;pvalue=0.00594;sequence=AGCTAC;
Pf3D7_06_v3	fimo	nucleotide_motif	536310	536315	22.1	-	.	Name=PF3D7_0420300-D2_Pf3D7_06_v3-;Alias=;ID=PF3D7_0420300-D2-18-Pf3D7_06_v3;pvalue=0.00614;sequence=GGTTTC;
Pf3D7_06_v3	fimo	nucleotide_motif	536161	536166	22	-	.	Name=PF3D7_0420300-D2_Pf3D7_06_v3-;Alias=;ID=PF3D7_0420300-D2-19-Pf3D7_06_v3;pvalue=0.00626;sequence=TGGTAG;
Pf3D7_06_v3	fimo	nucleotide_motif	536691	536696	22	-	.	Name=PF3D7_0420300-D2_Pf3D7_06_v3-;Alias=;ID=PF3D7_0420300-D2-20-Pf3D7_06_v3;pvalue=0.00626;sequence=TCGTAC;
Pf3D7_06_v3	fimo	nucleotide_motif	536659	536664	21.3	-	.	Name=PF3D7_0420300-D2_Pf3D7_06_v3-;Alias=;ID=PF3D7_0420300-D2-21-Pf3D7_06_v3;pvalue=0.00747;sequence=TGTTCT;
Pf3D7_06_v3	fimo	nucleotide_motif	536675	536680	20.6	-	.	Name=PF3D7_0420300-D2_Pf3D7_06_v3-;Alias=;ID=PF3D7_0420300-D2-22-Pf3D7_06_v3;pvalue=0.00871;sequence=TGTTGT;
Pf3D7_06_v3	fimo	nucleotide_motif	536439	536444	20.4	-	.	Name=PF3D7_0420300-D2_Pf3D7_06_v3-;Alias=;ID=PF3D7_0420300-D2-23-Pf3D7_06_v3;pvalue=0.00911;sequence=TGTCAA;
Pf3D7_06_v3	fimo	nucleotide_motif	536666	536671	20.4	-	.	Name=PF3D7_0420300-D2_Pf3D7_06_v3-;Alias=;ID=PF3D7_0420300-D2-24-Pf3D7_06_v3;pvalue=0.00911;sequence=TGTCAA;
Pf3D7_06_v3	fimo	nucleotide_motif	536233	536238	20.1	+	.	Name=PF3D7_0420300-D2_Pf3D7_06_v3+;Alias=;ID=PF3D7_0420300-D2-25-Pf3D7_06_v3;pvalue=0.0098;sequence=TTTTCC;
Pf3D7_06_v3	fimo	nucleotide_motif	536279	536284	20.1	-	.	Name=PF3D7_0420300-D2_Pf3D7_06_v3-;Alias=;ID=PF3D7_0420300-D2-26-Pf3D7_06_v3;pvalue=0.0098;sequence=TGTTCA;
Pf3D7_06_v3	fimo	nucleotide_motif	536542	536547	20.1	+	.	Name=PF3D7_0420300-D2_Pf3D7_06_v3+;Alias=;ID=PF3D7_0420300-D2-27-Pf3D7_06_v3;pvalue=0.0098;sequence=TGTTCA;
Pf3D7_06_v3	fimo	nucleotide_motif	536553	536558	20.1	+	.	Name=PF3D7_0420300-D2_Pf3D7_06_v3+;Alias=;ID=PF3D7_0420300-D2-28-Pf3D7_06_v3;pvalue=0.0098;sequence=TTTTCC;
Pf3D7_06_v3	fimo	nucleotide_motif	536713	536718	20.1	+	.	Name=PF3D7_0420300-D2_Pf3D7_06_v3+;Alias=;ID=PF3D7_0420300-D2-29-Pf3D7_06_v3;pvalue=0.0098;sequence=TGTTCA;
Pf3D7_06_v3	fimo	nucleotide_motif	536811	536816	20.1	+	.	Name=PF3D7_0420300-D2_Pf3D7_06_v3+;Alias=;ID=PF3D7_0420300-D2-30-Pf3D7_06_v3;pvalue=0.0098;sequence=TTTTCC;
Pf3D7_06_v3	fimo	nucleotide_motif	538384	538389	34.6	-	.	Name=PF3D7_0420300-D2_Pf3D7_06_v3-;Alias=;ID=PF3D7_0420300-D2-1-Pf3D7_06_v3;pvalue=0.000344;sequence=TGCTAC;
Pf3D7_06_v3	fimo	nucleotide_motif	538221	538226	32.3	-	.	Name=PF3D7_0420300-D2_Pf3D7_06_v3-;Alias=;ID=PF3D7_0420300-D2-2-Pf3D7_06_v3;pvalue=0.000583;sequence=AGTTAC;
Pf3D7_06_v3	fimo	nucleotide_motif	538399	538404	32.2	-	.	Name=PF3D7_0420300-D2_Pf3D7_06_v3-;Alias=;ID=PF3D7_0420300-D2-3-Pf3D7_06_v3;pvalue=0.000602;sequence=GGTTCC;
Pf3D7_06_v3	fimo	nucleotide_motif	538220	538225	31.1	+	.	Name=PF3D7_0420300-D2_Pf3D7_06_v3+;Alias=;ID=PF3D7_0420300-D2-4-Pf3D7_06_v3;pvalue=0.000774;sequence=TGTAAC;
Pf3D7_06_v3	fimo	nucleotide_motif	538438	538443	29.4	-	.	Name=PF3D7_0420300-D2_Pf3D7_06_v3-;Alias=;ID=PF3D7_0420300-D2-5-Pf3D7_06_v3;pvalue=0.00114;sequence=TGTTTC;
Pf3D7_06_v3	fimo	nucleotide_motif	538413	538418	28.2	-	.	Name=PF3D7_0420300-D2_Pf3D7_06_v3-;Alias=;ID=PF3D7_0420300-D2-6-Pf3D7_06_v3;pvalue=0.00151;sequence=CGGTAC;
Pf3D7_06_v3	fimo	nucleotide_motif	538171	538176	24.5	+	.	Name=PF3D7_0420300-D2_Pf3D7_06_v3+;Alias=;ID=PF3D7_0420300-D2-7-Pf3D7_06_v3;pvalue=0.00358;sequence=TGTTAT;
Pf3D7_06_v3	fimo	nucleotide_motif	538369	538374	24.5	-	.	Name=PF3D7_0420300-D2_Pf3D7_06_v3-;Alias=;ID=PF3D7_0420300-D2-8-Pf3D7_06_v3;pvalue=0.00358;sequence=TATTAC;
Pf3D7_06_v3	fimo	nucleotide_motif	538571	538576	24.5	-	.	Name=PF3D7_0420300-D2_Pf3D7_06_v3-;Alias=;ID=PF3D7_0420300-D2-9-Pf3D7_06_v3;pvalue=0.00358;sequence=TATTAC;
Pf3D7_06_v3	fimo	nucleotide_motif	538693	538698	24.5	-	.	Name=PF3D7_0420300-D2_Pf3D7_06_v3-;Alias=;ID=PF3D7_0420300-D2-10-Pf3D7_06_v3;pvalue=0.00358;sequence=TATTAC;
Pf3D7_06_v3	fimo	nucleotide_motif	538877	538882	24.5	+	.	Name=PF3D7_0420300-D2_Pf3D7_06_v3+;Alias=;ID=PF3D7_0420300-D2-11-Pf3D7_06_v3;pvalue=0.00358;sequence=TGTTAT;
Pf3D7_06_v3	fimo	nucleotide_motif	538961	538966	24.5	+	.	Name=PF3D7_0420300-D2_Pf3D7_06_v3+;Alias=;ID=PF3D7_0420300-D2-12-Pf3D7_06_v3;pvalue=0.00358;sequence=TGTTAT;
Pf3D7_06_v3	fimo	nucleotide_motif	538408	538413	24.4	-	.	Name=PF3D7_0420300-D2_Pf3D7_06_v3-;Alias=;ID=PF3D7_0420300-D2-13-Pf3D7_06_v3;pvalue=0.00359;sequence=CGTTGC;
Pf3D7_06_v3	fimo	nucleotide_motif	538159	538164	22.5	+	.	Name=PF3D7_0420300-D2_Pf3D7_06_v3+;Alias=;ID=PF3D7_0420300-D2-14-Pf3D7_06_v3;pvalue=0.00565;sequence=TTTTAC;
Pf3D7_06_v3	fimo	nucleotide_motif	538429	538434	22.5	-	.	Name=PF3D7_0420300-D2_Pf3D7_06_v3-;Alias=;ID=PF3D7_0420300-D2-15-Pf3D7_06_v3;pvalue=0.00565;sequence=TTTTAC;
Pf3D7_06_v3	fimo	nucleotide_motif	538812	538817	22.1	+	.	Name=PF3D7_0420300-D2_Pf3D7_06_v3+;Alias=;ID=PF3D7_0420300-D2-16-Pf3D7_06_v3;pvalue=0.00614;sequence=GGATAC;
Pf3D7_06_v3	fimo	nucleotide_motif	538407	538412	22	+	.	Name=PF3D7_0420300-D2_Pf3D7_06_v3+;Alias=;ID=PF3D7_0420300-D2-17-Pf3D7_06_v3;pvalue=0.00632;sequence=TGCAAC;
Pf3D7_06_v3	fimo	nucleotide_motif	538296	538301	21.3	-	.	Name=PF3D7_0420300-D2_Pf3D7_06_v3-;Alias=;ID=PF3D7_0420300-D2-18-Pf3D7_06_v3;pvalue=0.00747;sequence=TGGTAT;
Pf3D7_06_v3	fimo	nucleotide_motif	538851	538856	21.3	+	.	Name=PF3D7_0420300-D2_Pf3D7_06_v3+;Alias=;ID=PF3D7_0420300-D2-19-Pf3D7_06_v3;pvalue=0.00747;sequence=TATTCC;
Pf3D7_06_v3	fimo	nucleotide_motif	538198	538203	21.2	+	.	Name=PF3D7_0420300-D2_Pf3D7_06_v3+;Alias=;ID=PF3D7_0420300-D2-20-Pf3D7_06_v3;pvalue=0.00761;sequence=TGTTGG;
Pf3D7_06_v3	fimo	nucleotide_motif	538372	538377	21	-	.	Name=PF3D7_0420300-D2_Pf3D7_06_v3-;Alias=;ID=PF3D7_0420300-D2-21-Pf3D7_06_v3;pvalue=0.00796;sequence=GGTTAT;
Pf3D7_06_v3	fimo	nucleotide_motif	538764	538769	21	-	.	Name=PF3D7_0420300-D2_Pf3D7_06_v3-;Alias=;ID=PF3D7_0420300-D2-22-Pf3D7_06_v3;pvalue=0.00802;sequence=CGTTTC;
Pf3D7_06_v3	fimo	nucleotide_motif	538191	538196	20.6	-	.	Name=PF3D7_0420300-D2_Pf3D7_06_v3-;Alias=;ID=PF3D7_0420300-D2-23-Pf3D7_06_v3;pvalue=0.00871;sequence=TGTTGT;
Pf3D7_06_v3	fimo	nucleotide_motif	538421	538426	20.4	+	.	Name=PF3D7_0420300-D2_Pf3D7_06_v3+;Alias=;ID=PF3D7_0420300-D2-24-Pf3D7_06_v3;pvalue=0.00911;sequence=TTTCAC;
Pf3D7_06_v3	fimo	nucleotide_motif	538822	538827	20.4	+	.	Name=PF3D7_0420300-D2_Pf3D7_06_v3+;Alias=;ID=PF3D7_0420300-D2-25-Pf3D7_06_v3;pvalue=0.00911;sequence=TTTCAC;
Pf3D7_06_v3	fimo	nucleotide_motif	538246	538251	20.1	-	.	Name=PF3D7_0420300-D2_Pf3D7_06_v3-;Alias=;ID=PF3D7_0420300-D2-26-Pf3D7_06_v3;pvalue=0.0098;sequence=TGTTCA;
Pf3D7_06_v3	fimo	nucleotide_motif	538319	538324	20.1	-	.	Name=PF3D7_0420300-D2_Pf3D7_06_v3-;Alias=;ID=PF3D7_0420300-D2-27-Pf3D7_06_v3;pvalue=0.0098;sequence=TGTTCA;
Pf3D7_06_v3	fimo	nucleotide_motif	538325	538330	20.1	+	.	Name=PF3D7_0420300-D2_Pf3D7_06_v3+;Alias=;ID=PF3D7_0420300-D2-28-Pf3D7_06_v3;pvalue=0.0098;sequence=TGTTCA;
Pf3D7_06_v3	fimo	nucleotide_motif	538737	538742	20.1	+	.	Name=PF3D7_0420300-D2_Pf3D7_06_v3+;Alias=;ID=PF3D7_0420300-D2-29-Pf3D7_06_v3;pvalue=0.0098;sequence=TTTTCC;
Pf3D7_06_v3	fimo	nucleotide_motif	539058	539063	20.1	+	.	Name=PF3D7_0420300-D2_Pf3D7_06_v3+;Alias=;ID=PF3D7_0420300-D2-30-Pf3D7_06_v3;pvalue=0.0098;sequence=TTTTCC;
Pf3D7_06_v3	fimo	nucleotide_motif	545901	545906	37.6	+	.	Name=PF3D7_0420300-D2_Pf3D7_06_v3+;Alias=;ID=PF3D7_0420300-D2-1-Pf3D7_06_v3;pvalue=0.000172;sequence=TGTTAC;
Pf3D7_06_v3	fimo	nucleotide_motif	546129	546134	37.6	+	.	Name=PF3D7_0420300-D2_Pf3D7_06_v3+;Alias=;ID=PF3D7_0420300-D2-2-Pf3D7_06_v3;pvalue=0.000172;sequence=TGTTAC;
Pf3D7_06_v3	fimo	nucleotide_motif	546154	546159	35.9	+	.	Name=PF3D7_0420300-D2_Pf3D7_06_v3+;Alias=;ID=PF3D7_0420300-D2-3-Pf3D7_06_v3;pvalue=0.000258;sequence=TGTTCC;
Pf3D7_06_v3	fimo	nucleotide_motif	545902	545907	31.1	-	.	Name=PF3D7_0420300-D2_Pf3D7_06_v3-;Alias=;ID=PF3D7_0420300-D2-4-Pf3D7_06_v3;pvalue=0.000774;sequence=TGTAAC;
Pf3D7_06_v3	fimo	nucleotide_motif	546338	546343	31	-	.	Name=PF3D7_0420300-D2_Pf3D7_06_v3-;Alias=;ID=PF3D7_0420300-D2-5-Pf3D7_06_v3;pvalue=0.000793;sequence=TGGTGC;
Pf3D7_06_v3	fimo	nucleotide_motif	546012	546017	29.4	+	.	Name=PF3D7_0420300-D2_Pf3D7_06_v3+;Alias=;ID=PF3D7_0420300-D2-6-Pf3D7_06_v3;pvalue=0.00114;sequence=TGTTTC;
Pf3D7_06_v3	fimo	nucleotide_motif	546257	546262	29.4	-	.	Name=PF3D7_0420300-D2_Pf3D7_06_v3-;Alias=;ID=PF3D7_0420300-D2-7-Pf3D7_06_v3;pvalue=0.00114;sequence=TGTTTC;
Pf3D7_06_v3	fimo	nucleotide_motif	545718	545723	24.5	+	.	Name=PF3D7_0420300-D2_Pf3D7_06_v3+;Alias=;ID=PF3D7_0420300-D2-8-Pf3D7_06_v3;pvalue=0.00358;sequence=TGTTAT;
Pf3D7_06_v3	fimo	nucleotide_motif	545783	545788	24.5	-	.	Name=PF3D7_0420300-D2_Pf3D7_06_v3-;Alias=;ID=PF3D7_0420300-D2-9-Pf3D7_06_v3;pvalue=0.00358;sequence=TGTTAT;
Pf3D7_06_v3	fimo	nucleotide_motif	546078	546083	24.5	+	.	Name=PF3D7_0420300-D2_Pf3D7_06_v3+;Alias=;ID=PF3D7_0420300-D2-10-Pf3D7_06_v3;pvalue=0.00358;sequence=TGTTAT;
Pf3D7_06_v3	fimo	nucleotide_motif	546321	546326	24.5	+	.	Name=PF3D7_0420300-D2_Pf3D7_06_v3+;Alias=;ID=PF3D7_0420300-D2-11-Pf3D7_06_v3;pvalue=0.00358;sequence=TGTTAT;
Pf3D7_06_v3	fimo	nucleotide_motif	545572	545577	22.5	+	.	Name=PF3D7_0420300-D2_Pf3D7_06_v3+;Alias=;ID=PF3D7_0420300-D2-12-Pf3D7_06_v3;pvalue=0.00565;sequence=TTTTAC;
Pf3D7_06_v3	fimo	nucleotide_motif	546042	546047	22.5	+	.	Name=PF3D7_0420300-D2_Pf3D7_06_v3+;Alias=;ID=PF3D7_0420300-D2-13-Pf3D7_06_v3;pvalue=0.00565;sequence=TGTTAA;
Pf3D7_06_v3	fimo	nucleotide_motif	546201	546206	22.2	+	.	Name=PF3D7_0420300-D2_Pf3D7_06_v3+;Alias=;ID=PF3D7_0420300-D2-14-Pf3D7_06_v3;pvalue=0.00608;sequence=GGGTGC;
Pf3D7_06_v3	fimo	nucleotide_motif	545666	545671	21.8	-	.	Name=PF3D7_0420300-D2_Pf3D7_06_v3-;Alias=;ID=PF3D7_0420300-D2-15-Pf3D7_06_v3;pvalue=0.00667;sequence=TGTCAT;
Pf3D7_06_v3	fimo	nucleotide_motif	546176	546181	21.8	-	.	Name=PF3D7_0420300-D2_Pf3D7_06_v3-;Alias=;ID=PF3D7_0420300-D2-16-Pf3D7_06_v3;pvalue=0.00667;sequence=TATCAC;
Pf3D7_06_v3	fimo	nucleotide_motif	545492	545497	21.3	-	.	Name=PF3D7_0420300-D2_Pf3D7_06_v3-;Alias=;ID=PF3D7_0420300-D2-17-Pf3D7_06_v3;pvalue=0.00747;sequence=TGGTAT;
Pf3D7_06_v3	fimo	nucleotide_motif	546016	546021	21.2	+	.	Name=PF3D7_0420300-D2_Pf3D7_06_v3+;Alias=;ID=PF3D7_0420300-D2-18-Pf3D7_06_v3;pvalue=0.00761;sequence=TCCTAC;
Pf3D7_06_v3	fimo	nucleotide_motif	545660	545665	21	+	.	Name=PF3D7_0420300-D2_Pf3D7_06_v3+;Alias=;ID=PF3D7_0420300-D2-19-Pf3D7_06_v3;pvalue=0.00796;sequence=GGTTAT;
Pf3D7_06_v3	fimo	nucleotide_motif	545509	545514	20.1	-	.	Name=PF3D7_0420300-D2_Pf3D7_06_v3-;Alias=;ID=PF3D7_0420300-D2-20-Pf3D7_06_v3;pvalue=0.0098;sequence=TTTTCC;
Pf3D7_06_v3	fimo	nucleotide_motif	546000	546005	20.1	+	.	Name=PF3D7_0420300-D2_Pf3D7_06_v3+;Alias=;ID=PF3D7_0420300-D2-21-Pf3D7_06_v3;pvalue=0.0098;sequence=TGTTCA;
Pf3D7_06_v3	fimo	nucleotide_motif	546105	546110	20.1	-	.	Name=PF3D7_0420300-D2_Pf3D7_06_v3-;Alias=;ID=PF3D7_0420300-D2-22-Pf3D7_06_v3;pvalue=0.0098;sequence=TGTTCA;
Pf3D7_06_v3	fimo	nucleotide_motif	546271	546276	20.1	-	.	Name=PF3D7_0420300-D2_Pf3D7_06_v3-;Alias=;ID=PF3D7_0420300-D2-23-Pf3D7_06_v3;pvalue=0.0098;sequence=TGGTAA;
Pf3D7_06_v3	fimo	nucleotide_motif	545996	546001	37.6	-	.	Name=PF3D7_0420300-D2_Pf3D7_06_v3-;Alias=;ID=PF3D7_0420300-D2-1-Pf3D7_06_v3;pvalue=0.000172;sequence=TGTTAC;
Pf3D7_06_v3	fimo	nucleotide_motif	545995	546000	31.1	+	.	Name=PF3D7_0420300-D2_Pf3D7_06_v3+;Alias=;ID=PF3D7_0420300-D2-2-Pf3D7_06_v3;pvalue=0.000774;sequence=TGTAAC;
Pf3D7_06_v3	fimo	nucleotide_motif	546114	546119	24.5	+	.	Name=PF3D7_0420300-D2_Pf3D7_06_v3+;Alias=;ID=PF3D7_0420300-D2-3-Pf3D7_06_v3;pvalue=0.00358;sequence=TGTTAT;
Pf3D7_06_v3	fimo	nucleotide_motif	546179	546184	24.5	-	.	Name=PF3D7_0420300-D2_Pf3D7_06_v3-;Alias=;ID=PF3D7_0420300-D2-4-Pf3D7_06_v3;pvalue=0.00358;sequence=TGTTAT;
Pf3D7_06_v3	fimo	nucleotide_motif	546530	546535	24.5	-	.	Name=PF3D7_0420300-D2_Pf3D7_06_v3-;Alias=;ID=PF3D7_0420300-D2-5-Pf3D7_06_v3;pvalue=0.00358;sequence=TGTTAT;
Pf3D7_06_v3	fimo	nucleotide_motif	546700	546705	24.5	+	.	Name=PF3D7_0420300-D2_Pf3D7_06_v3+;Alias=;ID=PF3D7_0420300-D2-6-Pf3D7_06_v3;pvalue=0.00358;sequence=TGTTAT;
Pf3D7_06_v3	fimo	nucleotide_motif	546325	546330	22.5	-	.	Name=PF3D7_0420300-D2_Pf3D7_06_v3-;Alias=;ID=PF3D7_0420300-D2-7-Pf3D7_06_v3;pvalue=0.00565;sequence=TTTTAC;
Pf3D7_06_v3	fimo	nucleotide_motif	546502	546507	22.5	-	.	Name=PF3D7_0420300-D2_Pf3D7_06_v3-;Alias=;ID=PF3D7_0420300-D2-8-Pf3D7_06_v3;pvalue=0.00565;sequence=TGTTAA;
Pf3D7_06_v3	fimo	nucleotide_motif	546628	546633	22.5	+	.	Name=PF3D7_0420300-D2_Pf3D7_06_v3+;Alias=;ID=PF3D7_0420300-D2-9-Pf3D7_06_v3;pvalue=0.00565;sequence=TTTTAC;
Pf3D7_06_v3	fimo	nucleotide_motif	546692	546697	22.5	-	.	Name=PF3D7_0420300-D2_Pf3D7_06_v3-;Alias=;ID=PF3D7_0420300-D2-10-Pf3D7_06_v3;pvalue=0.00565;sequence=TGTTAA;
Pf3D7_06_v3	fimo	nucleotide_motif	546852	546857	22.5	+	.	Name=PF3D7_0420300-D2_Pf3D7_06_v3+;Alias=;ID=PF3D7_0420300-D2-11-Pf3D7_06_v3;pvalue=0.00565;sequence=TTTTAC;
Pf3D7_06_v3	fimo	nucleotide_motif	546613	546618	22.4	+	.	Name=PF3D7_0420300-D2_Pf3D7_06_v3+;Alias=;ID=PF3D7_0420300-D2-12-Pf3D7_06_v3;pvalue=0.00569;sequence=TGTGCC;
Pf3D7_06_v3	fimo	nucleotide_motif	546897	546902	22.2	+	.	Name=PF3D7_0420300-D2_Pf3D7_06_v3+;Alias=;ID=PF3D7_0420300-D2-13-Pf3D7_06_v3;pvalue=0.00599;sequence=TGGTTC;
Pf3D7_06_v3	fimo	nucleotide_motif	546231	546236	21.8	+	.	Name=PF3D7_0420300-D2_Pf3D7_06_v3+;Alias=;ID=PF3D7_0420300-D2-14-Pf3D7_06_v3;pvalue=0.00667;sequence=TGTCAT;
Pf3D7_06_v3	fimo	nucleotide_motif	546478	546483	21.7	+	.	Name=PF3D7_0420300-D2_Pf3D7_06_v3+;Alias=;ID=PF3D7_0420300-D2-15-Pf3D7_06_v3;pvalue=0.00678;sequence=GCTTAC;
Pf3D7_06_v3	fimo	nucleotide_motif	546405	546410	21.3	+	.	Name=PF3D7_0420300-D2_Pf3D7_06_v3+;Alias=;ID=PF3D7_0420300-D2-16-Pf3D7_06_v3;pvalue=0.00747;sequence=TGGTAT;
Pf3D7_06_v3	fimo	nucleotide_motif	546649	546654	21.3	+	.	Name=PF3D7_0420300-D2_Pf3D7_06_v3+;Alias=;ID=PF3D7_0420300-D2-17-Pf3D7_06_v3;pvalue=0.00747;sequence=TAGTAC;
Pf3D7_06_v3	fimo	nucleotide_motif	546237	546242	21	-	.	Name=PF3D7_0420300-D2_Pf3D7_06_v3-;Alias=;ID=PF3D7_0420300-D2-18-Pf3D7_06_v3;pvalue=0.00796;sequence=GGTTAT;
Pf3D7_06_v3	fimo	nucleotide_motif	546388	546393	20.1	+	.	Name=PF3D7_0420300-D2_Pf3D7_06_v3+;Alias=;ID=PF3D7_0420300-D2-19-Pf3D7_06_v3;pvalue=0.0098;sequence=TTTTCC;
Pf3D7_06_v3	fimo	nucleotide_motif	546491	546496	20.1	+	.	Name=PF3D7_0420300-D2_Pf3D7_06_v3+;Alias=;ID=PF3D7_0420300-D2-20-Pf3D7_06_v3;pvalue=0.0098;sequence=TGTTCA;
Pf3D7_06_v3	fimo	nucleotide_motif	546651	546656	20.1	-	.	Name=PF3D7_0420300-D2_Pf3D7_06_v3-;Alias=;ID=PF3D7_0420300-D2-21-Pf3D7_06_v3;pvalue=0.0098;sequence=TTGTAC;
Pf3D7_06_v3	fimo	nucleotide_motif	546735	546740	20.1	-	.	Name=PF3D7_0420300-D2_Pf3D7_06_v3-;Alias=;ID=PF3D7_0420300-D2-22-Pf3D7_06_v3;pvalue=0.0098;sequence=TTTTCC;
Pf3D7_06_v3	fimo	nucleotide_motif	546907	546912	20.1	+	.	Name=PF3D7_0420300-D2_Pf3D7_06_v3+;Alias=;ID=PF3D7_0420300-D2-23-Pf3D7_06_v3;pvalue=0.0098;sequence=TTTTCC;
Pf3D7_06_v3	fimo	nucleotide_motif	546614	546619	20.1	-	.	Name=PF3D7_0420300-D2_Pf3D7_06_v3-;Alias=;ID=PF3D7_0420300-D2-24-Pf3D7_06_v3;pvalue=0.00981;sequence=AGGCAC;
Pf3D7_06_v3	fimo	nucleotide_motif	553096	553101	37.6	-	.	Name=PF3D7_0420300-D2_Pf3D7_06_v3-;Alias=;ID=PF3D7_0420300-D2-1-Pf3D7_06_v3;pvalue=0.000172;sequence=TGTTAC;
Pf3D7_06_v3	fimo	nucleotide_motif	552958	552963	35.9	-	.	Name=PF3D7_0420300-D2_Pf3D7_06_v3-;Alias=;ID=PF3D7_0420300-D2-2-Pf3D7_06_v3;pvalue=0.000258;sequence=TGGTAC;
Pf3D7_06_v3	fimo	nucleotide_motif	552990	552995	35.9	+	.	Name=PF3D7_0420300-D2_Pf3D7_06_v3+;Alias=;ID=PF3D7_0420300-D2-3-Pf3D7_06_v3;pvalue=0.000258;sequence=TGGTAC;
Pf3D7_06_v3	fimo	nucleotide_motif	553095	553100	31.1	+	.	Name=PF3D7_0420300-D2_Pf3D7_06_v3+;Alias=;ID=PF3D7_0420300-D2-4-Pf3D7_06_v3;pvalue=0.000774;sequence=TGTAAC;
Pf3D7_06_v3	fimo	nucleotide_motif	552873	552878	24.5	-	.	Name=PF3D7_0420300-D2_Pf3D7_06_v3-;Alias=;ID=PF3D7_0420300-D2-5-Pf3D7_06_v3;pvalue=0.00358;sequence=TGTTAT;
Pf3D7_06_v3	fimo	nucleotide_motif	553009	553014	24.5	-	.	Name=PF3D7_0420300-D2_Pf3D7_06_v3-;Alias=;ID=PF3D7_0420300-D2-6-Pf3D7_06_v3;pvalue=0.00358;sequence=TGTTAT;
Pf3D7_06_v3	fimo	nucleotide_motif	553126	553131	24.5	-	.	Name=PF3D7_0420300-D2_Pf3D7_06_v3-;Alias=;ID=PF3D7_0420300-D2-7-Pf3D7_06_v3;pvalue=0.00358;sequence=TATTAC;
Pf3D7_06_v3	fimo	nucleotide_motif	553181	553186	24.5	+	.	Name=PF3D7_0420300-D2_Pf3D7_06_v3+;Alias=;ID=PF3D7_0420300-D2-8-Pf3D7_06_v3;pvalue=0.00358;sequence=TATTAC;
Pf3D7_06_v3	fimo	nucleotide_motif	553335	553340	24.5	+	.	Name=PF3D7_0420300-D2_Pf3D7_06_v3+;Alias=;ID=PF3D7_0420300-D2-9-Pf3D7_06_v3;pvalue=0.00358;sequence=TATTAC;
Pf3D7_06_v3	fimo	nucleotide_motif	552867	552872	22.5	+	.	Name=PF3D7_0420300-D2_Pf3D7_06_v3+;Alias=;ID=PF3D7_0420300-D2-10-Pf3D7_06_v3;pvalue=0.00565;sequence=TTTTAC;
Pf3D7_06_v3	fimo	nucleotide_motif	553352	553357	22.5	+	.	Name=PF3D7_0420300-D2_Pf3D7_06_v3+;Alias=;ID=PF3D7_0420300-D2-11-Pf3D7_06_v3;pvalue=0.00565;sequence=TTTTAC;
Pf3D7_06_v3	fimo	nucleotide_motif	552957	552962	22.4	+	.	Name=PF3D7_0420300-D2_Pf3D7_06_v3+;Alias=;ID=PF3D7_0420300-D2-12-Pf3D7_06_v3;pvalue=0.00581;sequence=TGTACC;
Pf3D7_06_v3	fimo	nucleotide_motif	553111	553116	21.8	-	.	Name=PF3D7_0420300-D2_Pf3D7_06_v3-;Alias=;ID=PF3D7_0420300-D2-13-Pf3D7_06_v3;pvalue=0.00667;sequence=TGTCAT;
Pf3D7_06_v3	fimo	nucleotide_motif	552603	552608	21.7	-	.	Name=PF3D7_0420300-D2_Pf3D7_06_v3-;Alias=;ID=PF3D7_0420300-D2-14-Pf3D7_06_v3;pvalue=0.00672;sequence=TGATGC;
Pf3D7_06_v3	fimo	nucleotide_motif	553037	553042	21.7	+	.	Name=PF3D7_0420300-D2_Pf3D7_06_v3+;Alias=;ID=PF3D7_0420300-D2-15-Pf3D7_06_v3;pvalue=0.00672;sequence=TGCTTC;
Pf3D7_06_v3	fimo	nucleotide_motif	552588	552593	21.3	+	.	Name=PF3D7_0420300-D2_Pf3D7_06_v3+;Alias=;ID=PF3D7_0420300-D2-16-Pf3D7_06_v3;pvalue=0.00747;sequence=TGTTCT;
Pf3D7_06_v3	fimo	nucleotide_motif	552597	552602	21.3	-	.	Name=PF3D7_0420300-D2_Pf3D7_06_v3-;Alias=;ID=PF3D7_0420300-D2-17-Pf3D7_06_v3;pvalue=0.00747;sequence=TGGTAT;
Pf3D7_06_v3	fimo	nucleotide_motif	552644	552649	21.3	-	.	Name=PF3D7_0420300-D2_Pf3D7_06_v3-;Alias=;ID=PF3D7_0420300-D2-18-Pf3D7_06_v3;pvalue=0.00747;sequence=TATTCC;
Pf3D7_06_v3	fimo	nucleotide_motif	553472	553477	21.3	-	.	Name=PF3D7_0420300-D2_Pf3D7_06_v3-;Alias=;ID=PF3D7_0420300-D2-19-Pf3D7_06_v3;pvalue=0.00747;sequence=TATTCC;
Pf3D7_06_v3	fimo	nucleotide_motif	552779	552784	21	-	.	Name=PF3D7_0420300-D2_Pf3D7_06_v3-;Alias=;ID=PF3D7_0420300-D2-20-Pf3D7_06_v3;pvalue=0.00796;sequence=GATTAC;
Pf3D7_06_v3	fimo	nucleotide_motif	552775	552780	20.6	+	.	Name=PF3D7_0420300-D2_Pf3D7_06_v3+;Alias=;ID=PF3D7_0420300-D2-21-Pf3D7_06_v3;pvalue=0.00871;sequence=TGTTGT;
Pf3D7_06_v3	fimo	nucleotide_motif	553199	553204	20.1	+	.	Name=PF3D7_0420300-D2_Pf3D7_06_v3+;Alias=;ID=PF3D7_0420300-D2-22-Pf3D7_06_v3;pvalue=0.0098;sequence=TTGTAC;
Pf3D7_06_v3	fimo	nucleotide_motif	553276	553281	20.1	-	.	Name=PF3D7_0420300-D2_Pf3D7_06_v3-;Alias=;ID=PF3D7_0420300-D2-23-Pf3D7_06_v3;pvalue=0.0098;sequence=TGTTCA;
Pf3D7_06_v3	fimo	nucleotide_motif	553369	553374	20.1	+	.	Name=PF3D7_0420300-D2_Pf3D7_06_v3+;Alias=;ID=PF3D7_0420300-D2-24-Pf3D7_06_v3;pvalue=0.0098;sequence=TTTTCC;
Pf3D7_06_v3	fimo	nucleotide_motif	553123	553128	35.9	+	.	Name=PF3D7_0420300-D2_Pf3D7_06_v3+;Alias=;ID=PF3D7_0420300-D2-1-Pf3D7_06_v3;pvalue=0.000258;sequence=TGGTAC;
Pf3D7_06_v3	fimo	nucleotide_motif	554089	554094	35.9	+	.	Name=PF3D7_0420300-D2_Pf3D7_06_v3+;Alias=;ID=PF3D7_0420300-D2-2-Pf3D7_06_v3;pvalue=0.000258;sequence=TGTTCC;
Pf3D7_06_v3	fimo	nucleotide_motif	554048	554053	29.4	+	.	Name=PF3D7_0420300-D2_Pf3D7_06_v3+;Alias=;ID=PF3D7_0420300-D2-3-Pf3D7_06_v3;pvalue=0.00114;sequence=TGTTTC;
Pf3D7_06_v3	fimo	nucleotide_motif	553208	553213	24.5	+	.	Name=PF3D7_0420300-D2_Pf3D7_06_v3+;Alias=;ID=PF3D7_0420300-D2-4-Pf3D7_06_v3;pvalue=0.00358;sequence=TGTTAT;
Pf3D7_06_v3	fimo	nucleotide_motif	553214	553219	22.5	-	.	Name=PF3D7_0420300-D2_Pf3D7_06_v3-;Alias=;ID=PF3D7_0420300-D2-5-Pf3D7_06_v3;pvalue=0.00565;sequence=TTTTAC;
Pf3D7_06_v3	fimo	nucleotide_motif	553711	553716	22.5	-	.	Name=PF3D7_0420300-D2_Pf3D7_06_v3-;Alias=;ID=PF3D7_0420300-D2-6-Pf3D7_06_v3;pvalue=0.00565;sequence=TGTTAA;
Pf3D7_06_v3	fimo	nucleotide_motif	553751	553756	22.5	+	.	Name=PF3D7_0420300-D2_Pf3D7_06_v3+;Alias=;ID=PF3D7_0420300-D2-7-Pf3D7_06_v3;pvalue=0.00565;sequence=TTTTAC;
Pf3D7_06_v3	fimo	nucleotide_motif	553757	553762	22.5	+	.	Name=PF3D7_0420300-D2_Pf3D7_06_v3+;Alias=;ID=PF3D7_0420300-D2-8-Pf3D7_06_v3;pvalue=0.00565;sequence=TTTTAC;
Pf3D7_06_v3	fimo	nucleotide_motif	553850	553855	22.5	+	.	Name=PF3D7_0420300-D2_Pf3D7_06_v3+;Alias=;ID=PF3D7_0420300-D2-9-Pf3D7_06_v3;pvalue=0.00565;sequence=TTTTAC;
Pf3D7_06_v3	fimo	nucleotide_motif	554028	554033	22.5	+	.	Name=PF3D7_0420300-D2_Pf3D7_06_v3+;Alias=;ID=PF3D7_0420300-D2-10-Pf3D7_06_v3;pvalue=0.00565;sequence=TGTTAA;
Pf3D7_06_v3	fimo	nucleotide_motif	553643	553648	22.4	+	.	Name=PF3D7_0420300-D2_Pf3D7_06_v3+;Alias=;ID=PF3D7_0420300-D2-11-Pf3D7_06_v3;pvalue=0.00569;sequence=TGTGCC;
Pf3D7_06_v3	fimo	nucleotide_motif	553124	553129	22.4	-	.	Name=PF3D7_0420300-D2_Pf3D7_06_v3-;Alias=;ID=PF3D7_0420300-D2-12-Pf3D7_06_v3;pvalue=0.00581;sequence=TGTACC;
Pf3D7_06_v3	fimo	nucleotide_motif	553478	553483	21.7	+	.	Name=PF3D7_0420300-D2_Pf3D7_06_v3+;Alias=;ID=PF3D7_0420300-D2-13-Pf3D7_06_v3;pvalue=0.00672;sequence=TGATGC;
Pf3D7_06_v3	fimo	nucleotide_motif	553437	553442	21.3	+	.	Name=PF3D7_0420300-D2_Pf3D7_06_v3+;Alias=;ID=PF3D7_0420300-D2-14-Pf3D7_06_v3;pvalue=0.00747;sequence=TATTCC;
Pf3D7_06_v3	fimo	nucleotide_motif	553484	553489	21.3	+	.	Name=PF3D7_0420300-D2_Pf3D7_06_v3+;Alias=;ID=PF3D7_0420300-D2-15-Pf3D7_06_v3;pvalue=0.00747;sequence=TGGTAT;
Pf3D7_06_v3	fimo	nucleotide_motif	553493	553498	21.3	-	.	Name=PF3D7_0420300-D2_Pf3D7_06_v3-;Alias=;ID=PF3D7_0420300-D2-16-Pf3D7_06_v3;pvalue=0.00747;sequence=TGTTCT;
Pf3D7_06_v3	fimo	nucleotide_motif	554062	554067	21.3	+	.	Name=PF3D7_0420300-D2_Pf3D7_06_v3+;Alias=;ID=PF3D7_0420300-D2-17-Pf3D7_06_v3;pvalue=0.00747;sequence=TGTTCT;
Pf3D7_06_v3	fimo	nucleotide_motif	553302	553307	21	+	.	Name=PF3D7_0420300-D2_Pf3D7_06_v3+;Alias=;ID=PF3D7_0420300-D2-18-Pf3D7_06_v3;pvalue=0.00796;sequence=GATTAC;
Pf3D7_06_v3	fimo	nucleotide_motif	553306	553311	20.6	-	.	Name=PF3D7_0420300-D2_Pf3D7_06_v3-;Alias=;ID=PF3D7_0420300-D2-19-Pf3D7_06_v3;pvalue=0.00871;sequence=TGTTGT;
Pf3D7_06_v3	fimo	nucleotide_motif	553841	553846	20.6	+	.	Name=PF3D7_0420300-D2_Pf3D7_06_v3+;Alias=;ID=PF3D7_0420300-D2-20-Pf3D7_06_v3;pvalue=0.00876;sequence=CCTTAC;
Pf3D7_06_v3	fimo	nucleotide_motif	553634	553639	20.1	+	.	Name=PF3D7_0420300-D2_Pf3D7_06_v3+;Alias=;ID=PF3D7_0420300-D2-21-Pf3D7_06_v3;pvalue=0.0098;sequence=TTTTCC;
Pf3D7_06_v3	fimo	nucleotide_motif	553655	553660	20.1	-	.	Name=PF3D7_0420300-D2_Pf3D7_06_v3-;Alias=;ID=PF3D7_0420300-D2-22-Pf3D7_06_v3;pvalue=0.0098;sequence=TGTTCA;
Pf3D7_06_v3	fimo	nucleotide_motif	553694	553699	20.1	-	.	Name=PF3D7_0420300-D2_Pf3D7_06_v3-;Alias=;ID=PF3D7_0420300-D2-23-Pf3D7_06_v3;pvalue=0.0098;sequence=TGTTCA;
Pf3D7_06_v3	fimo	nucleotide_motif	553852	553857	20.1	-	.	Name=PF3D7_0420300-D2_Pf3D7_06_v3-;Alias=;ID=PF3D7_0420300-D2-24-Pf3D7_06_v3;pvalue=0.0098;sequence=TGGTAA;
Pf3D7_06_v3	fimo	nucleotide_motif	553644	553649	20.1	-	.	Name=PF3D7_0420300-D2_Pf3D7_06_v3-;Alias=;ID=PF3D7_0420300-D2-25-Pf3D7_06_v3;pvalue=0.00981;sequence=AGGCAC;
Pf3D7_06_v3	fimo	nucleotide_motif	563060	563065	29.4	-	.	Name=PF3D7_0420300-D2_Pf3D7_06_v3-;Alias=;ID=PF3D7_0420300-D2-1-Pf3D7_06_v3;pvalue=0.00114;sequence=TGATAC;
Pf3D7_06_v3	fimo	nucleotide_motif	563250	563255	22.5	-	.	Name=PF3D7_0420300-D2_Pf3D7_06_v3-;Alias=;ID=PF3D7_0420300-D2-2-Pf3D7_06_v3;pvalue=0.00565;sequence=TTTTAC;
Pf3D7_06_v3	fimo	nucleotide_motif	563426	563431	22.5	+	.	Name=PF3D7_0420300-D2_Pf3D7_06_v3+;Alias=;ID=PF3D7_0420300-D2-3-Pf3D7_06_v3;pvalue=0.00565;sequence=TGTTAA;
Pf3D7_06_v3	fimo	nucleotide_motif	563571	563576	22.5	-	.	Name=PF3D7_0420300-D2_Pf3D7_06_v3-;Alias=;ID=PF3D7_0420300-D2-4-Pf3D7_06_v3;pvalue=0.00565;sequence=TGTTAA;
Pf3D7_06_v3	fimo	nucleotide_motif	563641	563646	22.4	+	.	Name=PF3D7_0420300-D2_Pf3D7_06_v3+;Alias=;ID=PF3D7_0420300-D2-5-Pf3D7_06_v3;pvalue=0.00575;sequence=AGGTAC;
Pf3D7_06_v3	fimo	nucleotide_motif	563642	563647	22.4	-	.	Name=PF3D7_0420300-D2_Pf3D7_06_v3-;Alias=;ID=PF3D7_0420300-D2-6-Pf3D7_06_v3;pvalue=0.00581;sequence=TGTACC;
Pf3D7_06_v3	fimo	nucleotide_motif	562875	562880	22.1	-	.	Name=PF3D7_0420300-D2_Pf3D7_06_v3-;Alias=;ID=PF3D7_0420300-D2-7-Pf3D7_06_v3;pvalue=0.00614;sequence=GGTTTC;
Pf3D7_06_v3	fimo	nucleotide_motif	563531	563536	20.6	+	.	Name=PF3D7_0420300-D2_Pf3D7_06_v3+;Alias=;ID=PF3D7_0420300-D2-8-Pf3D7_06_v3;pvalue=0.00871;sequence=TGTTGT;
Pf3D7_06_v3	fimo	nucleotide_motif	563442	563447	20.1	-	.	Name=PF3D7_0420300-D2_Pf3D7_06_v3-;Alias=;ID=PF3D7_0420300-D2-9-Pf3D7_06_v3;pvalue=0.0098;sequence=TGTTCA;
Pf3D7_06_v3	fimo	nucleotide_motif	563643	563648	20.1	-	.	Name=PF3D7_0420300-D2_Pf3D7_06_v3-;Alias=;ID=PF3D7_0420300-D2-10-Pf3D7_06_v3;pvalue=0.0098;sequence=TTGTAC;
Pf3D7_06_v3	fimo	nucleotide_motif	563703	563708	20.1	+	.	Name=PF3D7_0420300-D2_Pf3D7_06_v3+;Alias=;ID=PF3D7_0420300-D2-11-Pf3D7_06_v3;pvalue=0.0098;sequence=TGTTCA;
Pf3D7_06_v3	fimo	nucleotide_motif	565076	565081	35.4	-	.	Name=PF3D7_0420300-D2_Pf3D7_06_v3-;Alias=;ID=PF3D7_0420300-D2-1-Pf3D7_06_v3;pvalue=0.000287;sequence=GGTTAC;
Pf3D7_06_v3	fimo	nucleotide_motif	565390	565395	34.6	+	.	Name=PF3D7_0420300-D2_Pf3D7_06_v3+;Alias=;ID=PF3D7_0420300-D2-2-Pf3D7_06_v3;pvalue=0.000344;sequence=TGCTAC;
Pf3D7_06_v3	fimo	nucleotide_motif	565452	565457	34.6	-	.	Name=PF3D7_0420300-D2_Pf3D7_06_v3-;Alias=;ID=PF3D7_0420300-D2-3-Pf3D7_06_v3;pvalue=0.000344;sequence=TGCTAC;
Pf3D7_06_v3	fimo	nucleotide_motif	565075	565080	31.1	+	.	Name=PF3D7_0420300-D2_Pf3D7_06_v3+;Alias=;ID=PF3D7_0420300-D2-4-Pf3D7_06_v3;pvalue=0.000774;sequence=TGTAAC;
Pf3D7_06_v3	fimo	nucleotide_motif	564978	564983	29.4	-	.	Name=PF3D7_0420300-D2_Pf3D7_06_v3-;Alias=;ID=PF3D7_0420300-D2-5-Pf3D7_06_v3;pvalue=0.00114;sequence=TGTTTC;
Pf3D7_06_v3	fimo	nucleotide_motif	565480	565485	29.4	+	.	Name=PF3D7_0420300-D2_Pf3D7_06_v3+;Alias=;ID=PF3D7_0420300-D2-6-Pf3D7_06_v3;pvalue=0.00114;sequence=TGTTTC;
Pf3D7_06_v3	fimo	nucleotide_motif	564953	564958	28.3	-	.	Name=PF3D7_0420300-D2_Pf3D7_06_v3-;Alias=;ID=PF3D7_0420300-D2-7-Pf3D7_06_v3;pvalue=0.00149;sequence=TCTTAC;
Pf3D7_06_v3	fimo	nucleotide_motif	565063	565068	22.5	+	.	Name=PF3D7_0420300-D2_Pf3D7_06_v3+;Alias=;ID=PF3D7_0420300-D2-8-Pf3D7_06_v3;pvalue=0.00565;sequence=TTTTAC;
Pf3D7_06_v3	fimo	nucleotide_motif	565333	565338	22.5	+	.	Name=PF3D7_0420300-D2_Pf3D7_06_v3+;Alias=;ID=PF3D7_0420300-D2-9-Pf3D7_06_v3;pvalue=0.00565;sequence=TGTTAA;
Pf3D7_06_v3	fimo	nucleotide_motif	565617	565622	22.5	+	.	Name=PF3D7_0420300-D2_Pf3D7_06_v3+;Alias=;ID=PF3D7_0420300-D2-10-Pf3D7_06_v3;pvalue=0.00565;sequence=TGTTAA;
Pf3D7_06_v3	fimo	nucleotide_motif	565660	565665	22.5	-	.	Name=PF3D7_0420300-D2_Pf3D7_06_v3-;Alias=;ID=PF3D7_0420300-D2-11-Pf3D7_06_v3;pvalue=0.00565;sequence=TTTTAC;
Pf3D7_06_v3	fimo	nucleotide_motif	565732	565737	22.3	+	.	Name=PF3D7_0420300-D2_Pf3D7_06_v3+;Alias=;ID=PF3D7_0420300-D2-12-Pf3D7_06_v3;pvalue=0.00587;sequence=TGACAC;
Pf3D7_06_v3	fimo	nucleotide_motif	565810	565815	22.3	-	.	Name=PF3D7_0420300-D2_Pf3D7_06_v3-;Alias=;ID=PF3D7_0420300-D2-13-Pf3D7_06_v3;pvalue=0.00587;sequence=TGACAC;
Pf3D7_06_v3	fimo	nucleotide_motif	565439	565444	22	-	.	Name=PF3D7_0420300-D2_Pf3D7_06_v3-;Alias=;ID=PF3D7_0420300-D2-14-Pf3D7_06_v3;pvalue=0.00626;sequence=TCTTCC;
Pf3D7_06_v3	fimo	nucleotide_motif	565731	565736	21.8	-	.	Name=PF3D7_0420300-D2_Pf3D7_06_v3-;Alias=;ID=PF3D7_0420300-D2-15-Pf3D7_06_v3;pvalue=0.00667;sequence=TGTCAT;
Pf3D7_06_v3	fimo	nucleotide_motif	565811	565816	21.8	+	.	Name=PF3D7_0420300-D2_Pf3D7_06_v3+;Alias=;ID=PF3D7_0420300-D2-16-Pf3D7_06_v3;pvalue=0.00667;sequence=TGTCAT;
Pf3D7_06_v3	fimo	nucleotide_motif	565724	565729	21.3	-	.	Name=PF3D7_0420300-D2_Pf3D7_06_v3-;Alias=;ID=PF3D7_0420300-D2-17-Pf3D7_06_v3;pvalue=0.00747;sequence=TGTTCT;
Pf3D7_06_v3	fimo	nucleotide_motif	565860	565865	21.3	-	.	Name=PF3D7_0420300-D2_Pf3D7_06_v3-;Alias=;ID=PF3D7_0420300-D2-18-Pf3D7_06_v3;pvalue=0.00747;sequence=TGGTAT;
Pf3D7_06_v3	fimo	nucleotide_motif	565393	565398	20.6	+	.	Name=PF3D7_0420300-D2_Pf3D7_06_v3+;Alias=;ID=PF3D7_0420300-D2-19-Pf3D7_06_v3;pvalue=0.00871;sequence=TACTAC;
Pf3D7_06_v3	fimo	nucleotide_motif	565500	565505	20.6	+	.	Name=PF3D7_0420300-D2_Pf3D7_06_v3+;Alias=;ID=PF3D7_0420300-D2-20-Pf3D7_06_v3;pvalue=0.00871;sequence=TGTTGT;
Pf3D7_06_v3	fimo	nucleotide_motif	565711	565716	20.6	+	.	Name=PF3D7_0420300-D2_Pf3D7_06_v3+;Alias=;ID=PF3D7_0420300-D2-21-Pf3D7_06_v3;pvalue=0.00871;sequence=TACTAC;
Pf3D7_06_v3	fimo	nucleotide_motif	565740	565745	20.1	-	.	Name=PF3D7_0420300-D2_Pf3D7_06_v3-;Alias=;ID=PF3D7_0420300-D2-22-Pf3D7_06_v3;pvalue=0.00984;sequence=AGGTCC;
Pf3D7_06_v3	fimo	nucleotide_motif	587108	587113	34.6	-	.	Name=PF3D7_0420300-D2_Pf3D7_06_v3-;Alias=;ID=PF3D7_0420300-D2-1-Pf3D7_06_v3;pvalue=0.000344;sequence=TGTTGC;
Pf3D7_06_v3	fimo	nucleotide_motif	586741	586746	34.2	-	.	Name=PF3D7_0420300-D2_Pf3D7_06_v3-;Alias=;ID=PF3D7_0420300-D2-2-Pf3D7_06_v3;pvalue=0.000382;sequence=TGTCCC;
Pf3D7_06_v3	fimo	nucleotide_motif	587472	587477	32.3	+	.	Name=PF3D7_0420300-D2_Pf3D7_06_v3+;Alias=;ID=PF3D7_0420300-D2-3-Pf3D7_06_v3;pvalue=0.000583;sequence=AGTTAC;
Pf3D7_06_v3	fimo	nucleotide_motif	586687	586692	31	-	.	Name=PF3D7_0420300-D2_Pf3D7_06_v3-;Alias=;ID=PF3D7_0420300-D2-4-Pf3D7_06_v3;pvalue=0.000793;sequence=TGCTCC;
Pf3D7_06_v3	fimo	nucleotide_motif	586654	586659	29.4	-	.	Name=PF3D7_0420300-D2_Pf3D7_06_v3-;Alias=;ID=PF3D7_0420300-D2-5-Pf3D7_06_v3;pvalue=0.00114;sequence=TGTTTC;
Pf3D7_06_v3	fimo	nucleotide_motif	586891	586896	29.4	+	.	Name=PF3D7_0420300-D2_Pf3D7_06_v3+;Alias=;ID=PF3D7_0420300-D2-6-Pf3D7_06_v3;pvalue=0.00114;sequence=TGATAC;
Pf3D7_06_v3	fimo	nucleotide_motif	587057	587062	29.4	-	.	Name=PF3D7_0420300-D2_Pf3D7_06_v3-;Alias=;ID=PF3D7_0420300-D2-7-Pf3D7_06_v3;pvalue=0.00115;sequence=GGTTGC;
Pf3D7_06_v3	fimo	nucleotide_motif	587000	587005	28.3	+	.	Name=PF3D7_0420300-D2_Pf3D7_06_v3+;Alias=;ID=PF3D7_0420300-D2-8-Pf3D7_06_v3;pvalue=0.00149;sequence=TCTTAC;
Pf3D7_06_v3	fimo	nucleotide_motif	587069	587074	28.2	-	.	Name=PF3D7_0420300-D2_Pf3D7_06_v3-;Alias=;ID=PF3D7_0420300-D2-9-Pf3D7_06_v3;pvalue=0.00151;sequence=CGTTCC;
Pf3D7_06_v3	fimo	nucleotide_motif	586623	586628	24.5	-	.	Name=PF3D7_0420300-D2_Pf3D7_06_v3-;Alias=;ID=PF3D7_0420300-D2-10-Pf3D7_06_v3;pvalue=0.00358;sequence=TGTTAT;
Pf3D7_06_v3	fimo	nucleotide_motif	586799	586804	24.5	+	.	Name=PF3D7_0420300-D2_Pf3D7_06_v3+;Alias=;ID=PF3D7_0420300-D2-11-Pf3D7_06_v3;pvalue=0.00358;sequence=TGTTAT;
Pf3D7_06_v3	fimo	nucleotide_motif	586834	586839	24.5	+	.	Name=PF3D7_0420300-D2_Pf3D7_06_v3+;Alias=;ID=PF3D7_0420300-D2-12-Pf3D7_06_v3;pvalue=0.00358;sequence=TGTTAT;
Pf3D7_06_v3	fimo	nucleotide_motif	587043	587048	22.5	+	.	Name=PF3D7_0420300-D2_Pf3D7_06_v3+;Alias=;ID=PF3D7_0420300-D2-13-Pf3D7_06_v3;pvalue=0.00565;sequence=TTTTAC;
Pf3D7_06_v3	fimo	nucleotide_motif	586740	586745	22.4	+	.	Name=PF3D7_0420300-D2_Pf3D7_06_v3+;Alias=;ID=PF3D7_0420300-D2-14-Pf3D7_06_v3;pvalue=0.00569;sequence=TGGGAC;
Pf3D7_06_v3	fimo	nucleotide_motif	587501	587506	22.4	-	.	Name=PF3D7_0420300-D2_Pf3D7_06_v3-;Alias=;ID=PF3D7_0420300-D2-15-Pf3D7_06_v3;pvalue=0.00575;sequence=AGGTAC;
Pf3D7_06_v3	fimo	nucleotide_motif	587500	587505	22.4	+	.	Name=PF3D7_0420300-D2_Pf3D7_06_v3+;Alias=;ID=PF3D7_0420300-D2-16-Pf3D7_06_v3;pvalue=0.00581;sequence=TGTACC;
Pf3D7_06_v3	fimo	nucleotide_motif	587473	587478	22.2	-	.	Name=PF3D7_0420300-D2_Pf3D7_06_v3-;Alias=;ID=PF3D7_0420300-D2-17-Pf3D7_06_v3;pvalue=0.00602;sequence=GGTAAC;
Pf3D7_06_v3	fimo	nucleotide_motif	586863	586868	22	-	.	Name=PF3D7_0420300-D2_Pf3D7_06_v3-;Alias=;ID=PF3D7_0420300-D2-18-Pf3D7_06_v3;pvalue=0.00626;sequence=TGGTAG;
Pf3D7_06_v3	fimo	nucleotide_motif	587056	587061	22	+	.	Name=PF3D7_0420300-D2_Pf3D7_06_v3+;Alias=;ID=PF3D7_0420300-D2-19-Pf3D7_06_v3;pvalue=0.00632;sequence=TGCAAC;
Pf3D7_06_v3	fimo	nucleotide_motif	586843	586848	21.7	-	.	Name=PF3D7_0420300-D2_Pf3D7_06_v3-;Alias=;ID=PF3D7_0420300-D2-20-Pf3D7_06_v3;pvalue=0.00672;sequence=TGCTTC;
Pf3D7_06_v3	fimo	nucleotide_motif	587481	587486	21.7	+	.	Name=PF3D7_0420300-D2_Pf3D7_06_v3+;Alias=;ID=PF3D7_0420300-D2-21-Pf3D7_06_v3;pvalue=0.00672;sequence=TGCTTC;
Pf3D7_06_v3	fimo	nucleotide_motif	586636	586641	21.3	+	.	Name=PF3D7_0420300-D2_Pf3D7_06_v3+;Alias=;ID=PF3D7_0420300-D2-22-Pf3D7_06_v3;pvalue=0.00747;sequence=TGGTAT;
Pf3D7_06_v3	fimo	nucleotide_motif	586732	586737	21.3	-	.	Name=PF3D7_0420300-D2_Pf3D7_06_v3-;Alias=;ID=PF3D7_0420300-D2-23-Pf3D7_06_v3;pvalue=0.00747;sequence=TGTTCT;
Pf3D7_06_v3	fimo	nucleotide_motif	587438	587443	21.3	-	.	Name=PF3D7_0420300-D2_Pf3D7_06_v3-;Alias=;ID=PF3D7_0420300-D2-24-Pf3D7_06_v3;pvalue=0.00747;sequence=TGTTCT;
Pf3D7_06_v3	fimo	nucleotide_motif	586881	586886	21	+	.	Name=PF3D7_0420300-D2_Pf3D7_06_v3+;Alias=;ID=PF3D7_0420300-D2-25-Pf3D7_06_v3;pvalue=0.00796;sequence=GGTTAT;
Pf3D7_06_v3	fimo	nucleotide_motif	586917	586922	21	-	.	Name=PF3D7_0420300-D2_Pf3D7_06_v3-;Alias=;ID=PF3D7_0420300-D2-26-Pf3D7_06_v3;pvalue=0.00796;sequence=GGTTAT;
Pf3D7_06_v3	fimo	nucleotide_motif	587030	587035	21	-	.	Name=PF3D7_0420300-D2_Pf3D7_06_v3-;Alias=;ID=PF3D7_0420300-D2-27-Pf3D7_06_v3;pvalue=0.00796;sequence=GGTTAT;
Pf3D7_06_v3	fimo	nucleotide_motif	587105	587110	20.6	-	.	Name=PF3D7_0420300-D2_Pf3D7_06_v3-;Alias=;ID=PF3D7_0420300-D2-28-Pf3D7_06_v3;pvalue=0.00871;sequence=TGCTAT;
Pf3D7_06_v3	fimo	nucleotide_motif	587574	587579	20.4	-	.	Name=PF3D7_0420300-D2_Pf3D7_06_v3-;Alias=;ID=PF3D7_0420300-D2-29-Pf3D7_06_v3;pvalue=0.00911;sequence=TTTCAC;
Pf3D7_06_v3	fimo	nucleotide_motif	586873	586878	20.1	-	.	Name=PF3D7_0420300-D2_Pf3D7_06_v3-;Alias=;ID=PF3D7_0420300-D2-30-Pf3D7_06_v3;pvalue=0.0098;sequence=TGTTCA;
Pf3D7_06_v3	fimo	nucleotide_motif	587013	587018	20.1	+	.	Name=PF3D7_0420300-D2_Pf3D7_06_v3+;Alias=;ID=PF3D7_0420300-D2-31-Pf3D7_06_v3;pvalue=0.0098;sequence=TTGTAC;
Pf3D7_06_v3	fimo	nucleotide_motif	587015	587020	20.1	-	.	Name=PF3D7_0420300-D2_Pf3D7_06_v3-;Alias=;ID=PF3D7_0420300-D2-32-Pf3D7_06_v3;pvalue=0.0098;sequence=TTGTAC;
Pf3D7_06_v3	fimo	nucleotide_motif	587306	587311	20.1	+	.	Name=PF3D7_0420300-D2_Pf3D7_06_v3+;Alias=;ID=PF3D7_0420300-D2-33-Pf3D7_06_v3;pvalue=0.0098;sequence=TGGTAA;
Pf3D7_06_v3	fimo	nucleotide_motif	587320	587325	20.1	+	.	Name=PF3D7_0420300-D2_Pf3D7_06_v3+;Alias=;ID=PF3D7_0420300-D2-34-Pf3D7_06_v3;pvalue=0.0098;sequence=TTTTCC;
Pf3D7_06_v3	fimo	nucleotide_motif	587474	587479	20.1	-	.	Name=PF3D7_0420300-D2_Pf3D7_06_v3-;Alias=;ID=PF3D7_0420300-D2-35-Pf3D7_06_v3;pvalue=0.0098;sequence=TGGTAA;
Pf3D7_06_v3	fimo	nucleotide_motif	587499	587504	20.1	+	.	Name=PF3D7_0420300-D2_Pf3D7_06_v3+;Alias=;ID=PF3D7_0420300-D2-36-Pf3D7_06_v3;pvalue=0.0098;sequence=TTGTAC;
Pf3D7_06_v3	fimo	nucleotide_motif	587528	587533	20.1	-	.	Name=PF3D7_0420300-D2_Pf3D7_06_v3-;Alias=;ID=PF3D7_0420300-D2-37-Pf3D7_06_v3;pvalue=0.0098;sequence=TTTTCC;
Pf3D7_06_v3	fimo	nucleotide_motif	587562	587567	20.1	-	.	Name=PF3D7_0420300-D2_Pf3D7_06_v3-;Alias=;ID=PF3D7_0420300-D2-38-Pf3D7_06_v3;pvalue=0.0098;sequence=TGTTCA;
Pf3D7_06_v3	fimo	nucleotide_motif	589920	589925	35.4	+	.	Name=PF3D7_0420300-D2_Pf3D7_06_v3+;Alias=;ID=PF3D7_0420300-D2-1-Pf3D7_06_v3;pvalue=0.000287;sequence=GGTTAC;
Pf3D7_06_v3	fimo	nucleotide_motif	589077	589082	29.4	+	.	Name=PF3D7_0420300-D2_Pf3D7_06_v3+;Alias=;ID=PF3D7_0420300-D2-2-Pf3D7_06_v3;pvalue=0.00114;sequence=TGATAC;
Pf3D7_06_v3	fimo	nucleotide_motif	589286	589291	28.3	+	.	Name=PF3D7_0420300-D2_Pf3D7_06_v3+;Alias=;ID=PF3D7_0420300-D2-3-Pf3D7_06_v3;pvalue=0.00149;sequence=TCTTAC;
Pf3D7_06_v3	fimo	nucleotide_motif	589427	589432	28.3	+	.	Name=PF3D7_0420300-D2_Pf3D7_06_v3+;Alias=;ID=PF3D7_0420300-D2-4-Pf3D7_06_v3;pvalue=0.00149;sequence=TCTTAC;
Pf3D7_06_v3	fimo	nucleotide_motif	589445	589450	28.3	+	.	Name=PF3D7_0420300-D2_Pf3D7_06_v3+;Alias=;ID=PF3D7_0420300-D2-5-Pf3D7_06_v3;pvalue=0.00149;sequence=TGTTAG;
Pf3D7_06_v3	fimo	nucleotide_motif	589154	589159	24.5	-	.	Name=PF3D7_0420300-D2_Pf3D7_06_v3-;Alias=;ID=PF3D7_0420300-D2-6-Pf3D7_06_v3;pvalue=0.00358;sequence=TGTTAT;
Pf3D7_06_v3	fimo	nucleotide_motif	589510	589515	24.5	-	.	Name=PF3D7_0420300-D2_Pf3D7_06_v3-;Alias=;ID=PF3D7_0420300-D2-7-Pf3D7_06_v3;pvalue=0.00358;sequence=TGTTAT;
Pf3D7_06_v3	fimo	nucleotide_motif	589277	589282	22.5	-	.	Name=PF3D7_0420300-D2_Pf3D7_06_v3-;Alias=;ID=PF3D7_0420300-D2-8-Pf3D7_06_v3;pvalue=0.00565;sequence=TTTTAC;
Pf3D7_06_v3	fimo	nucleotide_motif	589405	589410	22.5	-	.	Name=PF3D7_0420300-D2_Pf3D7_06_v3-;Alias=;ID=PF3D7_0420300-D2-9-Pf3D7_06_v3;pvalue=0.00565;sequence=TGTTAA;
Pf3D7_06_v3	fimo	nucleotide_motif	589490	589495	22.5	+	.	Name=PF3D7_0420300-D2_Pf3D7_06_v3+;Alias=;ID=PF3D7_0420300-D2-10-Pf3D7_06_v3;pvalue=0.00565;sequence=TTTTAC;
Pf3D7_06_v3	fimo	nucleotide_motif	590043	590048	22.5	-	.	Name=PF3D7_0420300-D2_Pf3D7_06_v3-;Alias=;ID=PF3D7_0420300-D2-11-Pf3D7_06_v3;pvalue=0.00565;sequence=TGTTAA;
Pf3D7_06_v3	fimo	nucleotide_motif	590053	590058	22.5	-	.	Name=PF3D7_0420300-D2_Pf3D7_06_v3-;Alias=;ID=PF3D7_0420300-D2-12-Pf3D7_06_v3;pvalue=0.00565;sequence=TTTTAC;
Pf3D7_06_v3	fimo	nucleotide_motif	589263	589268	22	-	.	Name=PF3D7_0420300-D2_Pf3D7_06_v3-;Alias=;ID=PF3D7_0420300-D2-13-Pf3D7_06_v3;pvalue=0.00626;sequence=TCTTCC;
Pf3D7_06_v3	fimo	nucleotide_motif	589256	589261	21.8	-	.	Name=PF3D7_0420300-D2_Pf3D7_06_v3-;Alias=;ID=PF3D7_0420300-D2-14-Pf3D7_06_v3;pvalue=0.00667;sequence=TGTCAT;
Pf3D7_06_v3	fimo	nucleotide_motif	589448	589453	21.3	+	.	Name=PF3D7_0420300-D2_Pf3D7_06_v3+;Alias=;ID=PF3D7_0420300-D2-15-Pf3D7_06_v3;pvalue=0.00747;sequence=TAGTAC;
Pf3D7_06_v3	fimo	nucleotide_motif	589937	589942	21.3	+	.	Name=PF3D7_0420300-D2_Pf3D7_06_v3+;Alias=;ID=PF3D7_0420300-D2-16-Pf3D7_06_v3;pvalue=0.00747;sequence=TGTTCT;
Pf3D7_06_v3	fimo	nucleotide_motif	590003	590008	21.3	+	.	Name=PF3D7_0420300-D2_Pf3D7_06_v3+;Alias=;ID=PF3D7_0420300-D2-17-Pf3D7_06_v3;pvalue=0.00747;sequence=TGTTCT;
Pf3D7_06_v3	fimo	nucleotide_motif	589626	589631	20.6	-	.	Name=PF3D7_0420300-D2_Pf3D7_06_v3-;Alias=;ID=PF3D7_0420300-D2-18-Pf3D7_06_v3;pvalue=0.00871;sequence=TATTGC;
Pf3D7_06_v3	fimo	nucleotide_motif	589670	589675	20.6	-	.	Name=PF3D7_0420300-D2_Pf3D7_06_v3-;Alias=;ID=PF3D7_0420300-D2-19-Pf3D7_06_v3;pvalue=0.00871;sequence=TGTTGT;
Pf3D7_06_v3	fimo	nucleotide_motif	589117	589122	20.1	-	.	Name=PF3D7_0420300-D2_Pf3D7_06_v3-;Alias=;ID=PF3D7_0420300-D2-20-Pf3D7_06_v3;pvalue=0.0098;sequence=TTGTAC;
Pf3D7_06_v3	fimo	nucleotide_motif	589385	589390	20.1	-	.	Name=PF3D7_0420300-D2_Pf3D7_06_v3-;Alias=;ID=PF3D7_0420300-D2-21-Pf3D7_06_v3;pvalue=0.0098;sequence=TGTTCA;
Pf3D7_06_v3	fimo	nucleotide_motif	589450	589455	20.1	-	.	Name=PF3D7_0420300-D2_Pf3D7_06_v3-;Alias=;ID=PF3D7_0420300-D2-22-Pf3D7_06_v3;pvalue=0.0098;sequence=TTGTAC;
Pf3D7_06_v3	fimo	nucleotide_motif	589557	589562	20.1	-	.	Name=PF3D7_0420300-D2_Pf3D7_06_v3-;Alias=;ID=PF3D7_0420300-D2-23-Pf3D7_06_v3;pvalue=0.0098;sequence=TGTTCA;
Pf3D7_06_v3	fimo	nucleotide_motif	593373	593378	35.9	+	.	Name=PF3D7_0420300-D2_Pf3D7_06_v3+;Alias=;ID=PF3D7_0420300-D2-1-Pf3D7_06_v3;pvalue=0.000258;sequence=TGTTCC;
Pf3D7_06_v3	fimo	nucleotide_motif	593472	593477	29.4	-	.	Name=PF3D7_0420300-D2_Pf3D7_06_v3-;Alias=;ID=PF3D7_0420300-D2-2-Pf3D7_06_v3;pvalue=0.00114;sequence=TGTTTC;
Pf3D7_06_v3	fimo	nucleotide_motif	593215	593220	24.5	+	.	Name=PF3D7_0420300-D2_Pf3D7_06_v3+;Alias=;ID=PF3D7_0420300-D2-3-Pf3D7_06_v3;pvalue=0.00358;sequence=TATTAC;
Pf3D7_06_v3	fimo	nucleotide_motif	593249	593254	24.5	+	.	Name=PF3D7_0420300-D2_Pf3D7_06_v3+;Alias=;ID=PF3D7_0420300-D2-4-Pf3D7_06_v3;pvalue=0.00358;sequence=TATTAC;
Pf3D7_06_v3	fimo	nucleotide_motif	593513	593518	24.5	+	.	Name=PF3D7_0420300-D2_Pf3D7_06_v3+;Alias=;ID=PF3D7_0420300-D2-5-Pf3D7_06_v3;pvalue=0.00358;sequence=TGTTAT;
Pf3D7_06_v3	fimo	nucleotide_motif	593530	593535	24.5	-	.	Name=PF3D7_0420300-D2_Pf3D7_06_v3-;Alias=;ID=PF3D7_0420300-D2-6-Pf3D7_06_v3;pvalue=0.00358;sequence=TATTAC;
Pf3D7_06_v3	fimo	nucleotide_motif	593856	593861	24.5	+	.	Name=PF3D7_0420300-D2_Pf3D7_06_v3+;Alias=;ID=PF3D7_0420300-D2-7-Pf3D7_06_v3;pvalue=0.00358;sequence=TGTTAT;
Pf3D7_06_v3	fimo	nucleotide_motif	593887	593892	24.5	+	.	Name=PF3D7_0420300-D2_Pf3D7_06_v3+;Alias=;ID=PF3D7_0420300-D2-8-Pf3D7_06_v3;pvalue=0.00358;sequence=TGTTAT;
Pf3D7_06_v3	fimo	nucleotide_motif	593898	593903	24.5	+	.	Name=PF3D7_0420300-D2_Pf3D7_06_v3+;Alias=;ID=PF3D7_0420300-D2-9-Pf3D7_06_v3;pvalue=0.00358;sequence=TGTTAT;
Pf3D7_06_v3	fimo	nucleotide_motif	593913	593918	24.5	+	.	Name=PF3D7_0420300-D2_Pf3D7_06_v3+;Alias=;ID=PF3D7_0420300-D2-10-Pf3D7_06_v3;pvalue=0.00358;sequence=TGTTAT;
Pf3D7_06_v3	fimo	nucleotide_motif	593924	593929	24.5	+	.	Name=PF3D7_0420300-D2_Pf3D7_06_v3+;Alias=;ID=PF3D7_0420300-D2-11-Pf3D7_06_v3;pvalue=0.00358;sequence=TGTTAT;
Pf3D7_06_v3	fimo	nucleotide_motif	593440	593445	22.5	+	.	Name=PF3D7_0420300-D2_Pf3D7_06_v3+;Alias=;ID=PF3D7_0420300-D2-12-Pf3D7_06_v3;pvalue=0.00565;sequence=TTTTAC;
Pf3D7_06_v3	fimo	nucleotide_motif	593710	593715	22.5	-	.	Name=PF3D7_0420300-D2_Pf3D7_06_v3-;Alias=;ID=PF3D7_0420300-D2-13-Pf3D7_06_v3;pvalue=0.00565;sequence=TGTTAA;
Pf3D7_06_v3	fimo	nucleotide_motif	593780	593785	22.5	-	.	Name=PF3D7_0420300-D2_Pf3D7_06_v3-;Alias=;ID=PF3D7_0420300-D2-14-Pf3D7_06_v3;pvalue=0.00565;sequence=TTTTAC;
Pf3D7_06_v3	fimo	nucleotide_motif	593738	593743	22.3	+	.	Name=PF3D7_0420300-D2_Pf3D7_06_v3+;Alias=;ID=PF3D7_0420300-D2-15-Pf3D7_06_v3;pvalue=0.00594;sequence=AGCTAC;
Pf3D7_06_v3	fimo	nucleotide_motif	593072	593077	21.3	+	.	Name=PF3D7_0420300-D2_Pf3D7_06_v3+;Alias=;ID=PF3D7_0420300-D2-16-Pf3D7_06_v3;pvalue=0.00747;sequence=TGTTCT;
Pf3D7_06_v3	fimo	nucleotide_motif	593611	593616	21.3	-	.	Name=PF3D7_0420300-D2_Pf3D7_06_v3-;Alias=;ID=PF3D7_0420300-D2-17-Pf3D7_06_v3;pvalue=0.00747;sequence=TGGTAT;
Pf3D7_06_v3	fimo	nucleotide_motif	593112	593117	21	-	.	Name=PF3D7_0420300-D2_Pf3D7_06_v3-;Alias=;ID=PF3D7_0420300-D2-18-Pf3D7_06_v3;pvalue=0.00796;sequence=GATTAC;
Pf3D7_06_v3	fimo	nucleotide_motif	593380	593385	20.6	-	.	Name=PF3D7_0420300-D2_Pf3D7_06_v3-;Alias=;ID=PF3D7_0420300-D2-19-Pf3D7_06_v3;pvalue=0.00871;sequence=TATTGC;
Pf3D7_06_v3	fimo	nucleotide_motif	593487	593492	20.6	+	.	Name=PF3D7_0420300-D2_Pf3D7_06_v3+;Alias=;ID=PF3D7_0420300-D2-20-Pf3D7_06_v3;pvalue=0.00871;sequence=TGTTGT;
Pf3D7_06_v3	fimo	nucleotide_motif	593700	593705	20.4	+	.	Name=PF3D7_0420300-D2_Pf3D7_06_v3+;Alias=;ID=PF3D7_0420300-D2-21-Pf3D7_06_v3;pvalue=0.00911;sequence=TTTCAC;
Pf3D7_06_v3	fimo	nucleotide_motif	593177	593182	20.1	-	.	Name=PF3D7_0420300-D2_Pf3D7_06_v3-;Alias=;ID=PF3D7_0420300-D2-22-Pf3D7_06_v3;pvalue=0.0098;sequence=TGTTCA;
Pf3D7_06_v3	fimo	nucleotide_motif	593207	593212	20.1	-	.	Name=PF3D7_0420300-D2_Pf3D7_06_v3-;Alias=;ID=PF3D7_0420300-D2-23-Pf3D7_06_v3;pvalue=0.0098;sequence=TGTTCA;
Pf3D7_06_v3	fimo	nucleotide_motif	593364	593369	20.1	+	.	Name=PF3D7_0420300-D2_Pf3D7_06_v3+;Alias=;ID=PF3D7_0420300-D2-24-Pf3D7_06_v3;pvalue=0.0098;sequence=TTTTCC;
Pf3D7_06_v3	fimo	nucleotide_motif	593778	593783	20.1	+	.	Name=PF3D7_0420300-D2_Pf3D7_06_v3+;Alias=;ID=PF3D7_0420300-D2-25-Pf3D7_06_v3;pvalue=0.0098;sequence=TGGTAA;
Pf3D7_06_v3	fimo	nucleotide_motif	596255	596260	37	+	.	Name=PF3D7_0420300-D2_Pf3D7_06_v3+;Alias=;ID=PF3D7_0420300-D2-1-Pf3D7_06_v3;pvalue=0.000201;sequence=TGTCAC;
Pf3D7_06_v3	fimo	nucleotide_motif	596811	596816	37	-	.	Name=PF3D7_0420300-D2_Pf3D7_06_v3-;Alias=;ID=PF3D7_0420300-D2-2-Pf3D7_06_v3;pvalue=0.000201;sequence=TGTCAC;
Pf3D7_06_v3	fimo	nucleotide_motif	596016	596021	34.6	+	.	Name=PF3D7_0420300-D2_Pf3D7_06_v3+;Alias=;ID=PF3D7_0420300-D2-3-Pf3D7_06_v3;pvalue=0.000344;sequence=TGTTGC;
Pf3D7_06_v3	fimo	nucleotide_motif	596435	596440	28.3	+	.	Name=PF3D7_0420300-D2_Pf3D7_06_v3+;Alias=;ID=PF3D7_0420300-D2-4-Pf3D7_06_v3;pvalue=0.00149;sequence=TCTTAC;
Pf3D7_06_v3	fimo	nucleotide_motif	596298	596303	24.5	+	.	Name=PF3D7_0420300-D2_Pf3D7_06_v3+;Alias=;ID=PF3D7_0420300-D2-5-Pf3D7_06_v3;pvalue=0.00358;sequence=TATTAC;
Pf3D7_06_v3	fimo	nucleotide_motif	596305	596310	24.5	+	.	Name=PF3D7_0420300-D2_Pf3D7_06_v3+;Alias=;ID=PF3D7_0420300-D2-6-Pf3D7_06_v3;pvalue=0.00358;sequence=TGTTAT;
Pf3D7_06_v3	fimo	nucleotide_motif	596461	596466	24.5	+	.	Name=PF3D7_0420300-D2_Pf3D7_06_v3+;Alias=;ID=PF3D7_0420300-D2-7-Pf3D7_06_v3;pvalue=0.00358;sequence=TGTTAT;
Pf3D7_06_v3	fimo	nucleotide_motif	596039	596044	22.5	+	.	Name=PF3D7_0420300-D2_Pf3D7_06_v3+;Alias=;ID=PF3D7_0420300-D2-8-Pf3D7_06_v3;pvalue=0.00565;sequence=TTTTAC;
Pf3D7_06_v3	fimo	nucleotide_motif	596356	596361	22.5	+	.	Name=PF3D7_0420300-D2_Pf3D7_06_v3+;Alias=;ID=PF3D7_0420300-D2-9-Pf3D7_06_v3;pvalue=0.00565;sequence=TTTTAC;
Pf3D7_06_v3	fimo	nucleotide_motif	596664	596669	22.2	-	.	Name=PF3D7_0420300-D2_Pf3D7_06_v3-;Alias=;ID=PF3D7_0420300-D2-10-Pf3D7_06_v3;pvalue=0.00608;sequence=TGTCAG;
Pf3D7_06_v3	fimo	nucleotide_motif	596069	596074	22	+	.	Name=PF3D7_0420300-D2_Pf3D7_06_v3+;Alias=;ID=PF3D7_0420300-D2-11-Pf3D7_06_v3;pvalue=0.00626;sequence=TCGTAC;
Pf3D7_06_v3	fimo	nucleotide_motif	596895	596900	22	+	.	Name=PF3D7_0420300-D2_Pf3D7_06_v3+;Alias=;ID=PF3D7_0420300-D2-12-Pf3D7_06_v3;pvalue=0.00626;sequence=TCTTCC;
Pf3D7_06_v3	fimo	nucleotide_motif	596256	596261	22	-	.	Name=PF3D7_0420300-D2_Pf3D7_06_v3-;Alias=;ID=PF3D7_0420300-D2-13-Pf3D7_06_v3;pvalue=0.00626;sequence=CGTGAC;
Pf3D7_06_v3	fimo	nucleotide_motif	596276	596281	21.8	-	.	Name=PF3D7_0420300-D2_Pf3D7_06_v3-;Alias=;ID=PF3D7_0420300-D2-14-Pf3D7_06_v3;pvalue=0.00667;sequence=TATCAC;
Pf3D7_06_v3	fimo	nucleotide_motif	596135	596140	21.3	-	.	Name=PF3D7_0420300-D2_Pf3D7_06_v3-;Alias=;ID=PF3D7_0420300-D2-15-Pf3D7_06_v3;pvalue=0.00747;sequence=TGGTAT;
Pf3D7_06_v3	fimo	nucleotide_motif	596347	596352	21.3	+	.	Name=PF3D7_0420300-D2_Pf3D7_06_v3+;Alias=;ID=PF3D7_0420300-D2-16-Pf3D7_06_v3;pvalue=0.00747;sequence=TATTCC;
Pf3D7_06_v3	fimo	nucleotide_motif	596452	596457	20.4	+	.	Name=PF3D7_0420300-D2_Pf3D7_06_v3+;Alias=;ID=PF3D7_0420300-D2-17-Pf3D7_06_v3;pvalue=0.00911;sequence=TTTCAC;
Pf3D7_06_v3	fimo	nucleotide_motif	596551	596556	20.1	+	.	Name=PF3D7_0420300-D2_Pf3D7_06_v3+;Alias=;ID=PF3D7_0420300-D2-18-Pf3D7_06_v3;pvalue=0.0098;sequence=TGTTCA;
Pf3D7_06_v3	fimo	nucleotide_motif	596660	596665	20.1	-	.	Name=PF3D7_0420300-D2_Pf3D7_06_v3-;Alias=;ID=PF3D7_0420300-D2-19-Pf3D7_06_v3;pvalue=0.00981;sequence=AGGCAC;
Pf3D7_06_v3	fimo	nucleotide_motif	596810	596815	20.1	+	.	Name=PF3D7_0420300-D2_Pf3D7_06_v3+;Alias=;ID=PF3D7_0420300-D2-20-Pf3D7_06_v3;pvalue=0.00983;sequence=AGTGAC;
Pf3D7_06_v3	fimo	nucleotide_motif	603319	603324	28.3	+	.	Name=PF3D7_0420300-D2_Pf3D7_06_v3+;Alias=;ID=PF3D7_0420300-D2-1-Pf3D7_06_v3;pvalue=0.00149;sequence=TGTTAG;
Pf3D7_06_v3	fimo	nucleotide_motif	603646	603651	28.3	+	.	Name=PF3D7_0420300-D2_Pf3D7_06_v3+;Alias=;ID=PF3D7_0420300-D2-2-Pf3D7_06_v3;pvalue=0.00149;sequence=TGTTAG;
Pf3D7_06_v3	fimo	nucleotide_motif	602911	602916	24.5	+	.	Name=PF3D7_0420300-D2_Pf3D7_06_v3+;Alias=;ID=PF3D7_0420300-D2-3-Pf3D7_06_v3;pvalue=0.00358;sequence=TATTAC;
Pf3D7_06_v3	fimo	nucleotide_motif	603143	603148	24.5	-	.	Name=PF3D7_0420300-D2_Pf3D7_06_v3-;Alias=;ID=PF3D7_0420300-D2-4-Pf3D7_06_v3;pvalue=0.00358;sequence=TGTTAT;
Pf3D7_06_v3	fimo	nucleotide_motif	603282	603287	24.5	-	.	Name=PF3D7_0420300-D2_Pf3D7_06_v3-;Alias=;ID=PF3D7_0420300-D2-5-Pf3D7_06_v3;pvalue=0.00358;sequence=TATTAC;
Pf3D7_06_v3	fimo	nucleotide_motif	603291	603296	24.5	+	.	Name=PF3D7_0420300-D2_Pf3D7_06_v3+;Alias=;ID=PF3D7_0420300-D2-6-Pf3D7_06_v3;pvalue=0.00358;sequence=TATTAC;
Pf3D7_06_v3	fimo	nucleotide_motif	603415	603420	24.5	-	.	Name=PF3D7_0420300-D2_Pf3D7_06_v3-;Alias=;ID=PF3D7_0420300-D2-7-Pf3D7_06_v3;pvalue=0.00358;sequence=TGTTAT;
Pf3D7_06_v3	fimo	nucleotide_motif	603323	603328	22.4	+	.	Name=PF3D7_0420300-D2_Pf3D7_06_v3+;Alias=;ID=PF3D7_0420300-D2-8-Pf3D7_06_v3;pvalue=0.00575;sequence=AGTTCC;
Pf3D7_06_v3	fimo	nucleotide_motif	603311	603316	22.3	+	.	Name=PF3D7_0420300-D2_Pf3D7_06_v3+;Alias=;ID=PF3D7_0420300-D2-9-Pf3D7_06_v3;pvalue=0.00587;sequence=TGACAC;
Pf3D7_06_v3	fimo	nucleotide_motif	603310	603315	21.8	-	.	Name=PF3D7_0420300-D2_Pf3D7_06_v3-;Alias=;ID=PF3D7_0420300-D2-10-Pf3D7_06_v3;pvalue=0.00667;sequence=TGTCAT;
Pf3D7_06_v3	fimo	nucleotide_motif	602887	602892	21.7	+	.	Name=PF3D7_0420300-D2_Pf3D7_06_v3+;Alias=;ID=PF3D7_0420300-D2-11-Pf3D7_06_v3;pvalue=0.00672;sequence=TGATGC;
Pf3D7_06_v3	fimo	nucleotide_motif	603203	603208	21	+	.	Name=PF3D7_0420300-D2_Pf3D7_06_v3+;Alias=;ID=PF3D7_0420300-D2-12-Pf3D7_06_v3;pvalue=0.00796;sequence=GGTTAT;
Pf3D7_06_v3	fimo	nucleotide_motif	603031	603036	20.6	+	.	Name=PF3D7_0420300-D2_Pf3D7_06_v3+;Alias=;ID=PF3D7_0420300-D2-13-Pf3D7_06_v3;pvalue=0.00871;sequence=TATTGC;
Pf3D7_06_v3	fimo	nucleotide_motif	603278	603283	20.6	+	.	Name=PF3D7_0420300-D2_Pf3D7_06_v3+;Alias=;ID=PF3D7_0420300-D2-14-Pf3D7_06_v3;pvalue=0.00871;sequence=TGTTGT;
Pf3D7_06_v3	fimo	nucleotide_motif	603555	603560	20.6	-	.	Name=PF3D7_0420300-D2_Pf3D7_06_v3-;Alias=;ID=PF3D7_0420300-D2-15-Pf3D7_06_v3;pvalue=0.00871;sequence=TGTTGT;
Pf3D7_06_v3	fimo	nucleotide_motif	603558	603563	20.6	-	.	Name=PF3D7_0420300-D2_Pf3D7_06_v3-;Alias=;ID=PF3D7_0420300-D2-16-Pf3D7_06_v3;pvalue=0.00871;sequence=TGTTGT;
Pf3D7_06_v3	fimo	nucleotide_motif	601768	601773	37.6	-	.	Name=PF3D7_0420300-D2_Pf3D7_06_v3-;Alias=;ID=PF3D7_0420300-D2-1-Pf3D7_06_v3;pvalue=0.000172;sequence=TGTTAC;
Pf3D7_06_v3	fimo	nucleotide_motif	601110	601115	34.6	-	.	Name=PF3D7_0420300-D2_Pf3D7_06_v3-;Alias=;ID=PF3D7_0420300-D2-2-Pf3D7_06_v3;pvalue=0.000344;sequence=TGCTAC;
Pf3D7_06_v3	fimo	nucleotide_motif	601767	601772	31.1	+	.	Name=PF3D7_0420300-D2_Pf3D7_06_v3+;Alias=;ID=PF3D7_0420300-D2-3-Pf3D7_06_v3;pvalue=0.000774;sequence=TGTAAC;
Pf3D7_06_v3	fimo	nucleotide_motif	601848	601853	28.3	+	.	Name=PF3D7_0420300-D2_Pf3D7_06_v3+;Alias=;ID=PF3D7_0420300-D2-4-Pf3D7_06_v3;pvalue=0.00149;sequence=TCTTAC;
Pf3D7_06_v3	fimo	nucleotide_motif	601243	601248	24.5	-	.	Name=PF3D7_0420300-D2_Pf3D7_06_v3-;Alias=;ID=PF3D7_0420300-D2-5-Pf3D7_06_v3;pvalue=0.00358;sequence=TATTAC;
Pf3D7_06_v3	fimo	nucleotide_motif	601715	601720	24.5	+	.	Name=PF3D7_0420300-D2_Pf3D7_06_v3+;Alias=;ID=PF3D7_0420300-D2-6-Pf3D7_06_v3;pvalue=0.00358;sequence=TGTTAT;
Pf3D7_06_v3	fimo	nucleotide_motif	601942	601947	24.5	+	.	Name=PF3D7_0420300-D2_Pf3D7_06_v3+;Alias=;ID=PF3D7_0420300-D2-7-Pf3D7_06_v3;pvalue=0.00358;sequence=TATTAC;
Pf3D7_06_v3	fimo	nucleotide_motif	601606	601611	22.5	-	.	Name=PF3D7_0420300-D2_Pf3D7_06_v3-;Alias=;ID=PF3D7_0420300-D2-8-Pf3D7_06_v3;pvalue=0.00565;sequence=TTTTAC;
Pf3D7_06_v3	fimo	nucleotide_motif	601109	601114	22	+	.	Name=PF3D7_0420300-D2_Pf3D7_06_v3+;Alias=;ID=PF3D7_0420300-D2-9-Pf3D7_06_v3;pvalue=0.00632;sequence=TGTAGC;
Pf3D7_06_v3	fimo	nucleotide_motif	601176	601181	21.8	+	.	Name=PF3D7_0420300-D2_Pf3D7_06_v3+;Alias=;ID=PF3D7_0420300-D2-10-Pf3D7_06_v3;pvalue=0.00667;sequence=TATCAC;
Pf3D7_06_v3	fimo	nucleotide_motif	601143	601148	21.3	-	.	Name=PF3D7_0420300-D2_Pf3D7_06_v3-;Alias=;ID=PF3D7_0420300-D2-11-Pf3D7_06_v3;pvalue=0.00747;sequence=TATTCC;
Pf3D7_06_v3	fimo	nucleotide_motif	601319	601324	21.3	+	.	Name=PF3D7_0420300-D2_Pf3D7_06_v3+;Alias=;ID=PF3D7_0420300-D2-12-Pf3D7_06_v3;pvalue=0.00747;sequence=TATTCC;
Pf3D7_06_v3	fimo	nucleotide_motif	601406	601411	21.3	+	.	Name=PF3D7_0420300-D2_Pf3D7_06_v3+;Alias=;ID=PF3D7_0420300-D2-13-Pf3D7_06_v3;pvalue=0.00747;sequence=TGGTAT;
Pf3D7_06_v3	fimo	nucleotide_motif	601470	601475	21.3	-	.	Name=PF3D7_0420300-D2_Pf3D7_06_v3-;Alias=;ID=PF3D7_0420300-D2-14-Pf3D7_06_v3;pvalue=0.00747;sequence=TGGTAT;
Pf3D7_06_v3	fimo	nucleotide_motif	601563	601568	21.3	-	.	Name=PF3D7_0420300-D2_Pf3D7_06_v3-;Alias=;ID=PF3D7_0420300-D2-15-Pf3D7_06_v3;pvalue=0.00747;sequence=TATTCC;
Pf3D7_06_v3	fimo	nucleotide_motif	601727	601732	21.3	+	.	Name=PF3D7_0420300-D2_Pf3D7_06_v3+;Alias=;ID=PF3D7_0420300-D2-16-Pf3D7_06_v3;pvalue=0.00747;sequence=TGTTCT;
Pf3D7_06_v3	fimo	nucleotide_motif	601241	601246	20.1	+	.	Name=PF3D7_0420300-D2_Pf3D7_06_v3+;Alias=;ID=PF3D7_0420300-D2-17-Pf3D7_06_v3;pvalue=0.0098;sequence=TGGTAA;
Pf3D7_06_v3	fimo	nucleotide_motif	609425	609430	37.6	-	.	Name=PF3D7_0420300-D2_Pf3D7_06_v3-;Alias=;ID=PF3D7_0420300-D2-1-Pf3D7_06_v3;pvalue=0.000172;sequence=TGTTAC;
Pf3D7_06_v3	fimo	nucleotide_motif	608773	608778	32.3	-	.	Name=PF3D7_0420300-D2_Pf3D7_06_v3-;Alias=;ID=PF3D7_0420300-D2-2-Pf3D7_06_v3;pvalue=0.000583;sequence=AGTTAC;
Pf3D7_06_v3	fimo	nucleotide_motif	608635	608640	24.5	-	.	Name=PF3D7_0420300-D2_Pf3D7_06_v3-;Alias=;ID=PF3D7_0420300-D2-3-Pf3D7_06_v3;pvalue=0.00358;sequence=TATTAC;
Pf3D7_06_v3	fimo	nucleotide_motif	608854	608859	24.5	-	.	Name=PF3D7_0420300-D2_Pf3D7_06_v3-;Alias=;ID=PF3D7_0420300-D2-4-Pf3D7_06_v3;pvalue=0.00358;sequence=TGTTAT;
Pf3D7_06_v3	fimo	nucleotide_motif	609038	609043	24.5	+	.	Name=PF3D7_0420300-D2_Pf3D7_06_v3+;Alias=;ID=PF3D7_0420300-D2-5-Pf3D7_06_v3;pvalue=0.00358;sequence=TATTAC;
Pf3D7_06_v3	fimo	nucleotide_motif	609511	609516	24.5	-	.	Name=PF3D7_0420300-D2_Pf3D7_06_v3-;Alias=;ID=PF3D7_0420300-D2-6-Pf3D7_06_v3;pvalue=0.00358;sequence=TGTTAT;
Pf3D7_06_v3	fimo	nucleotide_motif	609026	609031	22.5	-	.	Name=PF3D7_0420300-D2_Pf3D7_06_v3-;Alias=;ID=PF3D7_0420300-D2-7-Pf3D7_06_v3;pvalue=0.00565;sequence=TGTTAA;
Pf3D7_06_v3	fimo	nucleotide_motif	609439	609444	22.5	-	.	Name=PF3D7_0420300-D2_Pf3D7_06_v3-;Alias=;ID=PF3D7_0420300-D2-8-Pf3D7_06_v3;pvalue=0.00565;sequence=TTTTAC;
Pf3D7_06_v3	fimo	nucleotide_motif	609112	609117	22.2	+	.	Name=PF3D7_0420300-D2_Pf3D7_06_v3+;Alias=;ID=PF3D7_0420300-D2-9-Pf3D7_06_v3;pvalue=0.00599;sequence=TGGTTC;
Pf3D7_06_v3	fimo	nucleotide_motif	608930	608935	22	-	.	Name=PF3D7_0420300-D2_Pf3D7_06_v3-;Alias=;ID=PF3D7_0420300-D2-10-Pf3D7_06_v3;pvalue=0.00626;sequence=TGGTAG;
Pf3D7_06_v3	fimo	nucleotide_motif	608866	608871	21.3	+	.	Name=PF3D7_0420300-D2_Pf3D7_06_v3+;Alias=;ID=PF3D7_0420300-D2-11-Pf3D7_06_v3;pvalue=0.00747;sequence=TATTCC;
Pf3D7_06_v3	fimo	nucleotide_motif	609153	609158	21.3	-	.	Name=PF3D7_0420300-D2_Pf3D7_06_v3-;Alias=;ID=PF3D7_0420300-D2-12-Pf3D7_06_v3;pvalue=0.00747;sequence=TGGTAT;
Pf3D7_06_v3	fimo	nucleotide_motif	608772	608777	21.2	+	.	Name=PF3D7_0420300-D2_Pf3D7_06_v3+;Alias=;ID=PF3D7_0420300-D2-13-Pf3D7_06_v3;pvalue=0.0075;sequence=CGTAAC;
Pf3D7_06_v3	fimo	nucleotide_motif	609424	609429	21.2	+	.	Name=PF3D7_0420300-D2_Pf3D7_06_v3+;Alias=;ID=PF3D7_0420300-D2-14-Pf3D7_06_v3;pvalue=0.0075;sequence=CGTAAC;
Pf3D7_06_v3	fimo	nucleotide_motif	608757	608762	21	+	.	Name=PF3D7_0420300-D2_Pf3D7_06_v3+;Alias=;ID=PF3D7_0420300-D2-15-Pf3D7_06_v3;pvalue=0.00796;sequence=GGTTAT;
Pf3D7_06_v3	fimo	nucleotide_motif	608618	608623	20.6	-	.	Name=PF3D7_0420300-D2_Pf3D7_06_v3-;Alias=;ID=PF3D7_0420300-D2-16-Pf3D7_06_v3;pvalue=0.00871;sequence=TGTTGT;
Pf3D7_06_v3	fimo	nucleotide_motif	608615	608620	20.1	-	.	Name=PF3D7_0420300-D2_Pf3D7_06_v3-;Alias=;ID=PF3D7_0420300-D2-17-Pf3D7_06_v3;pvalue=0.0098;sequence=TGTTCA;
Pf3D7_06_v3	fimo	nucleotide_motif	608873	608878	20.1	-	.	Name=PF3D7_0420300-D2_Pf3D7_06_v3-;Alias=;ID=PF3D7_0420300-D2-18-Pf3D7_06_v3;pvalue=0.0098;sequence=TGTTCA;
Pf3D7_06_v3	fimo	nucleotide_motif	608995	609000	20.1	+	.	Name=PF3D7_0420300-D2_Pf3D7_06_v3+;Alias=;ID=PF3D7_0420300-D2-19-Pf3D7_06_v3;pvalue=0.0098;sequence=TGTTCA;
Pf3D7_06_v3	fimo	nucleotide_motif	609017	609022	20.1	+	.	Name=PF3D7_0420300-D2_Pf3D7_06_v3+;Alias=;ID=PF3D7_0420300-D2-20-Pf3D7_06_v3;pvalue=0.0098;sequence=TTTTCC;
Pf3D7_06_v3	fimo	nucleotide_motif	609095	609100	20.1	+	.	Name=PF3D7_0420300-D2_Pf3D7_06_v3+;Alias=;ID=PF3D7_0420300-D2-21-Pf3D7_06_v3;pvalue=0.0098;sequence=TTTTCC;
Pf3D7_06_v3	fimo	nucleotide_motif	609406	609411	20.1	+	.	Name=PF3D7_0420300-D2_Pf3D7_06_v3+;Alias=;ID=PF3D7_0420300-D2-22-Pf3D7_06_v3;pvalue=0.0098;sequence=TTTTCC;
Pf3D7_06_v3	fimo	nucleotide_motif	611543	611548	37	+	.	Name=PF3D7_0420300-D2_Pf3D7_06_v3+;Alias=;ID=PF3D7_0420300-D2-1-Pf3D7_06_v3;pvalue=0.000201;sequence=TGTCAC;
Pf3D7_06_v3	fimo	nucleotide_motif	611570	611575	35.4	-	.	Name=PF3D7_0420300-D2_Pf3D7_06_v3-;Alias=;ID=PF3D7_0420300-D2-2-Pf3D7_06_v3;pvalue=0.000287;sequence=GGTTAC;
Pf3D7_06_v3	fimo	nucleotide_motif	612355	612360	31	+	.	Name=PF3D7_0420300-D2_Pf3D7_06_v3+;Alias=;ID=PF3D7_0420300-D2-3-Pf3D7_06_v3;pvalue=0.000793;sequence=TGCTCC;
Pf3D7_06_v3	fimo	nucleotide_motif	611501	611506	24.5	+	.	Name=PF3D7_0420300-D2_Pf3D7_06_v3+;Alias=;ID=PF3D7_0420300-D2-4-Pf3D7_06_v3;pvalue=0.00358;sequence=TGTTAT;
Pf3D7_06_v3	fimo	nucleotide_motif	611644	611649	24.5	-	.	Name=PF3D7_0420300-D2_Pf3D7_06_v3-;Alias=;ID=PF3D7_0420300-D2-5-Pf3D7_06_v3;pvalue=0.00358;sequence=TGTTAT;
Pf3D7_06_v3	fimo	nucleotide_motif	612306	612311	24.5	+	.	Name=PF3D7_0420300-D2_Pf3D7_06_v3+;Alias=;ID=PF3D7_0420300-D2-6-Pf3D7_06_v3;pvalue=0.00358;sequence=TATTAC;
Pf3D7_06_v3	fimo	nucleotide_motif	612445	612450	24.5	-	.	Name=PF3D7_0420300-D2_Pf3D7_06_v3-;Alias=;ID=PF3D7_0420300-D2-7-Pf3D7_06_v3;pvalue=0.00358;sequence=TATTAC;
Pf3D7_06_v3	fimo	nucleotide_motif	612073	612078	22.5	+	.	Name=PF3D7_0420300-D2_Pf3D7_06_v3+;Alias=;ID=PF3D7_0420300-D2-8-Pf3D7_06_v3;pvalue=0.00565;sequence=TGTTAA;
Pf3D7_06_v3	fimo	nucleotide_motif	612141	612146	22.5	+	.	Name=PF3D7_0420300-D2_Pf3D7_06_v3+;Alias=;ID=PF3D7_0420300-D2-9-Pf3D7_06_v3;pvalue=0.00565;sequence=TTTTAC;
Pf3D7_06_v3	fimo	nucleotide_motif	611544	611549	22.4	-	.	Name=PF3D7_0420300-D2_Pf3D7_06_v3-;Alias=;ID=PF3D7_0420300-D2-10-Pf3D7_06_v3;pvalue=0.00575;sequence=GGTGAC;
Pf3D7_06_v3	fimo	nucleotide_motif	612330	612335	22.1	-	.	Name=PF3D7_0420300-D2_Pf3D7_06_v3-;Alias=;ID=PF3D7_0420300-D2-11-Pf3D7_06_v3;pvalue=0.00614;sequence=GGATAC;
Pf3D7_06_v3	fimo	nucleotide_motif	611686	611691	21.3	+	.	Name=PF3D7_0420300-D2_Pf3D7_06_v3+;Alias=;ID=PF3D7_0420300-D2-12-Pf3D7_06_v3;pvalue=0.00747;sequence=TGGTAT;
Pf3D7_06_v3	fimo	nucleotide_motif	612121	612126	21.3	-	.	Name=PF3D7_0420300-D2_Pf3D7_06_v3-;Alias=;ID=PF3D7_0420300-D2-13-Pf3D7_06_v3;pvalue=0.00747;sequence=TATTCC;
Pf3D7_06_v3	fimo	nucleotide_motif	611850	611855	20.6	-	.	Name=PF3D7_0420300-D2_Pf3D7_06_v3-;Alias=;ID=PF3D7_0420300-D2-14-Pf3D7_06_v3;pvalue=0.00871;sequence=TATTGC;
Pf3D7_06_v3	fimo	nucleotide_motif	611577	611582	20.1	+	.	Name=PF3D7_0420300-D2_Pf3D7_06_v3+;Alias=;ID=PF3D7_0420300-D2-15-Pf3D7_06_v3;pvalue=0.0098;sequence=TTTTCC;
Pf3D7_06_v3	fimo	nucleotide_motif	611834	611839	20.1	+	.	Name=PF3D7_0420300-D2_Pf3D7_06_v3+;Alias=;ID=PF3D7_0420300-D2-16-Pf3D7_06_v3;pvalue=0.0098;sequence=TTTTCC;
Pf3D7_06_v3	fimo	nucleotide_motif	611904	611909	20.1	-	.	Name=PF3D7_0420300-D2_Pf3D7_06_v3-;Alias=;ID=PF3D7_0420300-D2-17-Pf3D7_06_v3;pvalue=0.0098;sequence=TTTTCC;
Pf3D7_06_v3	fimo	nucleotide_motif	611540	611545	31	-	.	Name=PF3D7_0420300-D2_Pf3D7_06_v3-;Alias=;ID=PF3D7_0420300-D2-1-Pf3D7_06_v3;pvalue=0.000793;sequence=TGCTCC;
Pf3D7_06_v3	fimo	nucleotide_motif	611450	611455	24.5	+	.	Name=PF3D7_0420300-D2_Pf3D7_06_v3+;Alias=;ID=PF3D7_0420300-D2-2-Pf3D7_06_v3;pvalue=0.00358;sequence=TATTAC;
Pf3D7_06_v3	fimo	nucleotide_motif	611589	611594	24.5	-	.	Name=PF3D7_0420300-D2_Pf3D7_06_v3-;Alias=;ID=PF3D7_0420300-D2-3-Pf3D7_06_v3;pvalue=0.00358;sequence=TATTAC;
Pf3D7_06_v3	fimo	nucleotide_motif	611754	611759	22.5	-	.	Name=PF3D7_0420300-D2_Pf3D7_06_v3-;Alias=;ID=PF3D7_0420300-D2-4-Pf3D7_06_v3;pvalue=0.00565;sequence=TTTTAC;
Pf3D7_06_v3	fimo	nucleotide_motif	611822	611827	22.5	-	.	Name=PF3D7_0420300-D2_Pf3D7_06_v3-;Alias=;ID=PF3D7_0420300-D2-5-Pf3D7_06_v3;pvalue=0.00565;sequence=TGTTAA;
Pf3D7_06_v3	fimo	nucleotide_motif	611301	611306	22.1	+	.	Name=PF3D7_0420300-D2_Pf3D7_06_v3+;Alias=;ID=PF3D7_0420300-D2-6-Pf3D7_06_v3;pvalue=0.00614;sequence=GGATAC;
Pf3D7_06_v3	fimo	nucleotide_motif	611565	611570	22.1	+	.	Name=PF3D7_0420300-D2_Pf3D7_06_v3+;Alias=;ID=PF3D7_0420300-D2-7-Pf3D7_06_v3;pvalue=0.00614;sequence=GGATAC;
Pf3D7_06_v3	fimo	nucleotide_motif	611404	611409	21.7	-	.	Name=PF3D7_0420300-D2_Pf3D7_06_v3-;Alias=;ID=PF3D7_0420300-D2-8-Pf3D7_06_v3;pvalue=0.00678;sequence=GCTTAC;
Pf3D7_06_v3	fimo	nucleotide_motif	611774	611779	21.3	+	.	Name=PF3D7_0420300-D2_Pf3D7_06_v3+;Alias=;ID=PF3D7_0420300-D2-9-Pf3D7_06_v3;pvalue=0.00747;sequence=TATTCC;
Pf3D7_06_v3	fimo	nucleotide_motif	611180	611185	21	-	.	Name=PF3D7_0420300-D2_Pf3D7_06_v3-;Alias=;ID=PF3D7_0420300-D2-10-Pf3D7_06_v3;pvalue=0.00802;sequence=CGTTTC;
Pf3D7_06_v3	fimo	nucleotide_motif	611202	611207	20.6	-	.	Name=PF3D7_0420300-D2_Pf3D7_06_v3-;Alias=;ID=PF3D7_0420300-D2-11-Pf3D7_06_v3;pvalue=0.00871;sequence=TACTAC;
Pf3D7_06_v3	fimo	nucleotide_motif	612045	612050	20.6	+	.	Name=PF3D7_0420300-D2_Pf3D7_06_v3+;Alias=;ID=PF3D7_0420300-D2-12-Pf3D7_06_v3;pvalue=0.00871;sequence=TATTGC;
Pf3D7_06_v3	fimo	nucleotide_motif	611355	611360	20.1	+	.	Name=PF3D7_0420300-D2_Pf3D7_06_v3+;Alias=;ID=PF3D7_0420300-D2-13-Pf3D7_06_v3;pvalue=0.0098;sequence=TTGTAC;
Pf3D7_06_v3	fimo	nucleotide_motif	611357	611362	20.1	-	.	Name=PF3D7_0420300-D2_Pf3D7_06_v3-;Alias=;ID=PF3D7_0420300-D2-14-Pf3D7_06_v3;pvalue=0.0098;sequence=TTGTAC;
Pf3D7_06_v3	fimo	nucleotide_motif	611991	611996	20.1	+	.	Name=PF3D7_0420300-D2_Pf3D7_06_v3+;Alias=;ID=PF3D7_0420300-D2-15-Pf3D7_06_v3;pvalue=0.0098;sequence=TTTTCC;
Pf3D7_06_v3	fimo	nucleotide_motif	612061	612066	20.1	-	.	Name=PF3D7_0420300-D2_Pf3D7_06_v3-;Alias=;ID=PF3D7_0420300-D2-16-Pf3D7_06_v3;pvalue=0.0098;sequence=TTTTCC;
Pf3D7_06_v3	fimo	nucleotide_motif	617479	617484	34.6	-	.	Name=PF3D7_0420300-D2_Pf3D7_06_v3-;Alias=;ID=PF3D7_0420300-D2-1-Pf3D7_06_v3;pvalue=0.000344;sequence=TGTTGC;
Pf3D7_06_v3	fimo	nucleotide_motif	617684	617689	32.3	+	.	Name=PF3D7_0420300-D2_Pf3D7_06_v3+;Alias=;ID=PF3D7_0420300-D2-2-Pf3D7_06_v3;pvalue=0.000583;sequence=AGTTAC;
Pf3D7_06_v3	fimo	nucleotide_motif	617685	617690	31.1	-	.	Name=PF3D7_0420300-D2_Pf3D7_06_v3-;Alias=;ID=PF3D7_0420300-D2-3-Pf3D7_06_v3;pvalue=0.000774;sequence=TGTAAC;
Pf3D7_06_v3	fimo	nucleotide_motif	617288	617293	29.4	+	.	Name=PF3D7_0420300-D2_Pf3D7_06_v3+;Alias=;ID=PF3D7_0420300-D2-4-Pf3D7_06_v3;pvalue=0.00114;sequence=TGTTTC;
Pf3D7_06_v3	fimo	nucleotide_motif	617530	617535	29.4	+	.	Name=PF3D7_0420300-D2_Pf3D7_06_v3+;Alias=;ID=PF3D7_0420300-D2-5-Pf3D7_06_v3;pvalue=0.00114;sequence=TGATAC;
Pf3D7_06_v3	fimo	nucleotide_motif	617637	617642	29.4	-	.	Name=PF3D7_0420300-D2_Pf3D7_06_v3-;Alias=;ID=PF3D7_0420300-D2-6-Pf3D7_06_v3;pvalue=0.00114;sequence=TGTTTC;
Pf3D7_06_v3	fimo	nucleotide_motif	617678	617683	29.4	-	.	Name=PF3D7_0420300-D2_Pf3D7_06_v3-;Alias=;ID=PF3D7_0420300-D2-7-Pf3D7_06_v3;pvalue=0.00114;sequence=TGTTTC;
Pf3D7_06_v3	fimo	nucleotide_motif	617414	617419	28.2	-	.	Name=PF3D7_0420300-D2_Pf3D7_06_v3-;Alias=;ID=PF3D7_0420300-D2-8-Pf3D7_06_v3;pvalue=0.00151;sequence=TGCTGC;
Pf3D7_06_v3	fimo	nucleotide_motif	617113	617118	24.5	+	.	Name=PF3D7_0420300-D2_Pf3D7_06_v3+;Alias=;ID=PF3D7_0420300-D2-9-Pf3D7_06_v3;pvalue=0.00358;sequence=TGTTAT;
Pf3D7_06_v3	fimo	nucleotide_motif	617152	617157	24.5	+	.	Name=PF3D7_0420300-D2_Pf3D7_06_v3+;Alias=;ID=PF3D7_0420300-D2-10-Pf3D7_06_v3;pvalue=0.00358;sequence=TGTTAT;
Pf3D7_06_v3	fimo	nucleotide_motif	617178	617183	24.5	+	.	Name=PF3D7_0420300-D2_Pf3D7_06_v3+;Alias=;ID=PF3D7_0420300-D2-11-Pf3D7_06_v3;pvalue=0.00358;sequence=TGTTAT;
Pf3D7_06_v3	fimo	nucleotide_motif	617191	617196	24.5	+	.	Name=PF3D7_0420300-D2_Pf3D7_06_v3+;Alias=;ID=PF3D7_0420300-D2-12-Pf3D7_06_v3;pvalue=0.00358;sequence=TGTTAT;
Pf3D7_06_v3	fimo	nucleotide_motif	617204	617209	24.5	+	.	Name=PF3D7_0420300-D2_Pf3D7_06_v3+;Alias=;ID=PF3D7_0420300-D2-13-Pf3D7_06_v3;pvalue=0.00358;sequence=TGTTAT;
Pf3D7_06_v3	fimo	nucleotide_motif	617217	617222	24.5	+	.	Name=PF3D7_0420300-D2_Pf3D7_06_v3+;Alias=;ID=PF3D7_0420300-D2-14-Pf3D7_06_v3;pvalue=0.00358;sequence=TGTTAT;
Pf3D7_06_v3	fimo	nucleotide_motif	617845	617850	24.5	+	.	Name=PF3D7_0420300-D2_Pf3D7_06_v3+;Alias=;ID=PF3D7_0420300-D2-15-Pf3D7_06_v3;pvalue=0.00358;sequence=TATTAC;
Pf3D7_06_v3	fimo	nucleotide_motif	617904	617909	24.5	+	.	Name=PF3D7_0420300-D2_Pf3D7_06_v3+;Alias=;ID=PF3D7_0420300-D2-16-Pf3D7_06_v3;pvalue=0.00358;sequence=TATTAC;
Pf3D7_06_v3	fimo	nucleotide_motif	618033	618038	24.5	+	.	Name=PF3D7_0420300-D2_Pf3D7_06_v3+;Alias=;ID=PF3D7_0420300-D2-17-Pf3D7_06_v3;pvalue=0.00358;sequence=TGTTAT;
Pf3D7_06_v3	fimo	nucleotide_motif	617551	617556	22.5	+	.	Name=PF3D7_0420300-D2_Pf3D7_06_v3+;Alias=;ID=PF3D7_0420300-D2-18-Pf3D7_06_v3;pvalue=0.00565;sequence=TGTTAA;
Pf3D7_06_v3	fimo	nucleotide_motif	617946	617951	22.5	+	.	Name=PF3D7_0420300-D2_Pf3D7_06_v3+;Alias=;ID=PF3D7_0420300-D2-19-Pf3D7_06_v3;pvalue=0.00565;sequence=TTTTAC;
Pf3D7_06_v3	fimo	nucleotide_motif	617478	617483	22	+	.	Name=PF3D7_0420300-D2_Pf3D7_06_v3+;Alias=;ID=PF3D7_0420300-D2-20-Pf3D7_06_v3;pvalue=0.00632;sequence=TGCAAC;
Pf3D7_06_v3	fimo	nucleotide_motif	617563	617568	21.3	+	.	Name=PF3D7_0420300-D2_Pf3D7_06_v3+;Alias=;ID=PF3D7_0420300-D2-21-Pf3D7_06_v3;pvalue=0.00747;sequence=TATTCC;
Pf3D7_06_v3	fimo	nucleotide_motif	617411	617416	21.2	-	.	Name=PF3D7_0420300-D2_Pf3D7_06_v3-;Alias=;ID=PF3D7_0420300-D2-22-Pf3D7_06_v3;pvalue=0.00761;sequence=TGCTAG;
Pf3D7_06_v3	fimo	nucleotide_motif	617271	617276	20.1	-	.	Name=PF3D7_0420300-D2_Pf3D7_06_v3-;Alias=;ID=PF3D7_0420300-D2-23-Pf3D7_06_v3;pvalue=0.0098;sequence=TGTTCA;
Pf3D7_06_v3	fimo	nucleotide_motif	617299	617304	20.1	-	.	Name=PF3D7_0420300-D2_Pf3D7_06_v3-;Alias=;ID=PF3D7_0420300-D2-24-Pf3D7_06_v3;pvalue=0.0098;sequence=TGTTCA;
Pf3D7_06_v3	fimo	nucleotide_motif	617626	617631	20.1	-	.	Name=PF3D7_0420300-D2_Pf3D7_06_v3-;Alias=;ID=PF3D7_0420300-D2-25-Pf3D7_06_v3;pvalue=0.0098;sequence=TGGTAA;
Pf3D7_06_v3	fimo	nucleotide_motif	616982	616987	37.6	+	.	Name=PF3D7_0420300-D2_Pf3D7_06_v3+;Alias=;ID=PF3D7_0420300-D2-1-Pf3D7_06_v3;pvalue=0.000172;sequence=TGTTAC;
Pf3D7_06_v3	fimo	nucleotide_motif	616635	616640	34.2	-	.	Name=PF3D7_0420300-D2_Pf3D7_06_v3-;Alias=;ID=PF3D7_0420300-D2-2-Pf3D7_06_v3;pvalue=0.000382;sequence=TGTCCC;
Pf3D7_06_v3	fimo	nucleotide_motif	617395	617400	32.3	-	.	Name=PF3D7_0420300-D2_Pf3D7_06_v3-;Alias=;ID=PF3D7_0420300-D2-3-Pf3D7_06_v3;pvalue=0.000583;sequence=AGTTAC;
Pf3D7_06_v3	fimo	nucleotide_motif	616983	616988	31.1	-	.	Name=PF3D7_0420300-D2_Pf3D7_06_v3-;Alias=;ID=PF3D7_0420300-D2-4-Pf3D7_06_v3;pvalue=0.000774;sequence=TGTAAC;
Pf3D7_06_v3	fimo	nucleotide_motif	617394	617399	31.1	+	.	Name=PF3D7_0420300-D2_Pf3D7_06_v3+;Alias=;ID=PF3D7_0420300-D2-5-Pf3D7_06_v3;pvalue=0.000774;sequence=TGTAAC;
Pf3D7_06_v3	fimo	nucleotide_motif	617401	617406	29.4	+	.	Name=PF3D7_0420300-D2_Pf3D7_06_v3+;Alias=;ID=PF3D7_0420300-D2-6-Pf3D7_06_v3;pvalue=0.00114;sequence=TGTTTC;
Pf3D7_06_v3	fimo	nucleotide_motif	617442	617447	29.4	+	.	Name=PF3D7_0420300-D2_Pf3D7_06_v3+;Alias=;ID=PF3D7_0420300-D2-7-Pf3D7_06_v3;pvalue=0.00114;sequence=TGTTTC;
Pf3D7_06_v3	fimo	nucleotide_motif	617549	617554	29.4	-	.	Name=PF3D7_0420300-D2_Pf3D7_06_v3-;Alias=;ID=PF3D7_0420300-D2-8-Pf3D7_06_v3;pvalue=0.00114;sequence=TGATAC;
Pf3D7_06_v3	fimo	nucleotide_motif	616714	616719	24.5	+	.	Name=PF3D7_0420300-D2_Pf3D7_06_v3+;Alias=;ID=PF3D7_0420300-D2-9-Pf3D7_06_v3;pvalue=0.00358;sequence=TGTTAT;
Pf3D7_06_v3	fimo	nucleotide_motif	616962	616967	24.5	+	.	Name=PF3D7_0420300-D2_Pf3D7_06_v3+;Alias=;ID=PF3D7_0420300-D2-10-Pf3D7_06_v3;pvalue=0.00358;sequence=TATTAC;
Pf3D7_06_v3	fimo	nucleotide_motif	617046	617051	24.5	-	.	Name=PF3D7_0420300-D2_Pf3D7_06_v3-;Alias=;ID=PF3D7_0420300-D2-11-Pf3D7_06_v3;pvalue=0.00358;sequence=TGTTAT;
Pf3D7_06_v3	fimo	nucleotide_motif	617175	617180	24.5	-	.	Name=PF3D7_0420300-D2_Pf3D7_06_v3-;Alias=;ID=PF3D7_0420300-D2-12-Pf3D7_06_v3;pvalue=0.00358;sequence=TATTAC;
Pf3D7_06_v3	fimo	nucleotide_motif	617234	617239	24.5	-	.	Name=PF3D7_0420300-D2_Pf3D7_06_v3-;Alias=;ID=PF3D7_0420300-D2-13-Pf3D7_06_v3;pvalue=0.00358;sequence=TATTAC;
Pf3D7_06_v3	fimo	nucleotide_motif	617133	617138	22.5	-	.	Name=PF3D7_0420300-D2_Pf3D7_06_v3-;Alias=;ID=PF3D7_0420300-D2-14-Pf3D7_06_v3;pvalue=0.00565;sequence=TTTTAC;
Pf3D7_06_v3	fimo	nucleotide_motif	617528	617533	22.5	-	.	Name=PF3D7_0420300-D2_Pf3D7_06_v3-;Alias=;ID=PF3D7_0420300-D2-15-Pf3D7_06_v3;pvalue=0.00565;sequence=TGTTAA;
Pf3D7_06_v3	fimo	nucleotide_motif	616680	616685	21.8	-	.	Name=PF3D7_0420300-D2_Pf3D7_06_v3-;Alias=;ID=PF3D7_0420300-D2-16-Pf3D7_06_v3;pvalue=0.00667;sequence=TGTCAT;
Pf3D7_06_v3	fimo	nucleotide_motif	616840	616845	21.8	-	.	Name=PF3D7_0420300-D2_Pf3D7_06_v3-;Alias=;ID=PF3D7_0420300-D2-17-Pf3D7_06_v3;pvalue=0.00667;sequence=TGTCAT;
Pf3D7_06_v3	fimo	nucleotide_motif	617516	617521	21.3	-	.	Name=PF3D7_0420300-D2_Pf3D7_06_v3-;Alias=;ID=PF3D7_0420300-D2-18-Pf3D7_06_v3;pvalue=0.00747;sequence=TATTCC;
Pf3D7_06_v3	fimo	nucleotide_motif	617041	617046	20.6	-	.	Name=PF3D7_0420300-D2_Pf3D7_06_v3-;Alias=;ID=PF3D7_0420300-D2-19-Pf3D7_06_v3;pvalue=0.00871;sequence=TGTTGT;
Pf3D7_06_v3	fimo	nucleotide_motif	616991	616996	20.1	+	.	Name=PF3D7_0420300-D2_Pf3D7_06_v3+;Alias=;ID=PF3D7_0420300-D2-20-Pf3D7_06_v3;pvalue=0.0098;sequence=TTTTCC;
Pf3D7_06_v3	fimo	nucleotide_motif	617453	617458	20.1	+	.	Name=PF3D7_0420300-D2_Pf3D7_06_v3+;Alias=;ID=PF3D7_0420300-D2-21-Pf3D7_06_v3;pvalue=0.0098;sequence=TGGTAA;
Pf3D7_06_v3	fimo	nucleotide_motif	621348	621353	35.9	-	.	Name=PF3D7_0420300-D2_Pf3D7_06_v3-;Alias=;ID=PF3D7_0420300-D2-1-Pf3D7_06_v3;pvalue=0.000258;sequence=TGTTCC;
Pf3D7_06_v3	fimo	nucleotide_motif	621589	621594	35.9	-	.	Name=PF3D7_0420300-D2_Pf3D7_06_v3-;Alias=;ID=PF3D7_0420300-D2-2-Pf3D7_06_v3;pvalue=0.000258;sequence=TGTTCC;
Pf3D7_06_v3	fimo	nucleotide_motif	621205	621210	29.4	-	.	Name=PF3D7_0420300-D2_Pf3D7_06_v3-;Alias=;ID=PF3D7_0420300-D2-3-Pf3D7_06_v3;pvalue=0.00114;sequence=TGATAC;
Pf3D7_06_v3	fimo	nucleotide_motif	621192	621197	24.5	-	.	Name=PF3D7_0420300-D2_Pf3D7_06_v3-;Alias=;ID=PF3D7_0420300-D2-4-Pf3D7_06_v3;pvalue=0.00358;sequence=TATTAC;
Pf3D7_06_v3	fimo	nucleotide_motif	621518	621523	24.5	-	.	Name=PF3D7_0420300-D2_Pf3D7_06_v3-;Alias=;ID=PF3D7_0420300-D2-5-Pf3D7_06_v3;pvalue=0.00358;sequence=TGTTAT;
Pf3D7_06_v3	fimo	nucleotide_motif	621577	621582	24.5	+	.	Name=PF3D7_0420300-D2_Pf3D7_06_v3+;Alias=;ID=PF3D7_0420300-D2-6-Pf3D7_06_v3;pvalue=0.00358;sequence=TATTAC;
Pf3D7_06_v3	fimo	nucleotide_motif	621794	621799	22.5	+	.	Name=PF3D7_0420300-D2_Pf3D7_06_v3+;Alias=;ID=PF3D7_0420300-D2-7-Pf3D7_06_v3;pvalue=0.00565;sequence=TTTTAC;
Pf3D7_06_v3	fimo	nucleotide_motif	621422	621427	22.2	-	.	Name=PF3D7_0420300-D2_Pf3D7_06_v3-;Alias=;ID=PF3D7_0420300-D2-8-Pf3D7_06_v3;pvalue=0.00608;sequence=GGGTGC;
Pf3D7_06_v3	fimo	nucleotide_motif	621452	621457	21.3	-	.	Name=PF3D7_0420300-D2_Pf3D7_06_v3-;Alias=;ID=PF3D7_0420300-D2-9-Pf3D7_06_v3;pvalue=0.00747;sequence=TGTTCT;
Pf3D7_06_v3	fimo	nucleotide_motif	621280	621285	21.2	-	.	Name=PF3D7_0420300-D2_Pf3D7_06_v3-;Alias=;ID=PF3D7_0420300-D2-10-Pf3D7_06_v3;pvalue=0.00761;sequence=TGTTGG;
Pf3D7_06_v3	fimo	nucleotide_motif	621413	621418	20.6	-	.	Name=PF3D7_0420300-D2_Pf3D7_06_v3-;Alias=;ID=PF3D7_0420300-D2-11-Pf3D7_06_v3;pvalue=0.00871;sequence=TGTTGT;
Pf3D7_06_v3	fimo	nucleotide_motif	621525	621530	20.6	-	.	Name=PF3D7_0420300-D2_Pf3D7_06_v3-;Alias=;ID=PF3D7_0420300-D2-12-Pf3D7_06_v3;pvalue=0.00871;sequence=TATTGC;
Pf3D7_06_v3	fimo	nucleotide_motif	621144	621149	20.1	-	.	Name=PF3D7_0420300-D2_Pf3D7_06_v3-;Alias=;ID=PF3D7_0420300-D2-13-Pf3D7_06_v3;pvalue=0.0098;sequence=TTTTCC;
Pf3D7_06_v3	fimo	nucleotide_motif	621368	621373	20.1	-	.	Name=PF3D7_0420300-D2_Pf3D7_06_v3-;Alias=;ID=PF3D7_0420300-D2-14-Pf3D7_06_v3;pvalue=0.0098;sequence=TTTTCC;
Pf3D7_06_v3	fimo	nucleotide_motif	624722	624727	35.9	-	.	Name=PF3D7_0420300-D2_Pf3D7_06_v3-;Alias=;ID=PF3D7_0420300-D2-1-Pf3D7_06_v3;pvalue=0.000258;sequence=TGTTCC;
Pf3D7_06_v3	fimo	nucleotide_motif	624886	624891	35.9	-	.	Name=PF3D7_0420300-D2_Pf3D7_06_v3-;Alias=;ID=PF3D7_0420300-D2-2-Pf3D7_06_v3;pvalue=0.000258;sequence=TGTTCC;
Pf3D7_06_v3	fimo	nucleotide_motif	624785	624790	28.3	-	.	Name=PF3D7_0420300-D2_Pf3D7_06_v3-;Alias=;ID=PF3D7_0420300-D2-3-Pf3D7_06_v3;pvalue=0.00149;sequence=TCTTAC;
Pf3D7_06_v3	fimo	nucleotide_motif	625216	625221	24.5	+	.	Name=PF3D7_0420300-D2_Pf3D7_06_v3+;Alias=;ID=PF3D7_0420300-D2-4-Pf3D7_06_v3;pvalue=0.00358;sequence=TATTAC;
Pf3D7_06_v3	fimo	nucleotide_motif	624754	624759	22.5	-	.	Name=PF3D7_0420300-D2_Pf3D7_06_v3-;Alias=;ID=PF3D7_0420300-D2-5-Pf3D7_06_v3;pvalue=0.00565;sequence=TTTTAC;
Pf3D7_06_v3	fimo	nucleotide_motif	624926	624931	22.5	-	.	Name=PF3D7_0420300-D2_Pf3D7_06_v3-;Alias=;ID=PF3D7_0420300-D2-6-Pf3D7_06_v3;pvalue=0.00565;sequence=TGTTAA;
Pf3D7_06_v3	fimo	nucleotide_motif	625026	625031	22.5	-	.	Name=PF3D7_0420300-D2_Pf3D7_06_v3-;Alias=;ID=PF3D7_0420300-D2-7-Pf3D7_06_v3;pvalue=0.00565;sequence=TGTTAA;
Pf3D7_06_v3	fimo	nucleotide_motif	625042	625047	22.5	-	.	Name=PF3D7_0420300-D2_Pf3D7_06_v3-;Alias=;ID=PF3D7_0420300-D2-8-Pf3D7_06_v3;pvalue=0.00565;sequence=TGTTAA;
Pf3D7_06_v3	fimo	nucleotide_motif	624507	624512	22.1	-	.	Name=PF3D7_0420300-D2_Pf3D7_06_v3-;Alias=;ID=PF3D7_0420300-D2-9-Pf3D7_06_v3;pvalue=0.00614;sequence=GGATAC;
Pf3D7_06_v3	fimo	nucleotide_motif	625277	625282	22.1	+	.	Name=PF3D7_0420300-D2_Pf3D7_06_v3+;Alias=;ID=PF3D7_0420300-D2-10-Pf3D7_06_v3;pvalue=0.00614;sequence=GGATAC;
Pf3D7_06_v3	fimo	nucleotide_motif	625282	625287	22	-	.	Name=PF3D7_0420300-D2_Pf3D7_06_v3-;Alias=;ID=PF3D7_0420300-D2-11-Pf3D7_06_v3;pvalue=0.00626;sequence=TGTTCG;
Pf3D7_06_v3	fimo	nucleotide_motif	624788	624793	21.3	-	.	Name=PF3D7_0420300-D2_Pf3D7_06_v3-;Alias=;ID=PF3D7_0420300-D2-12-Pf3D7_06_v3;pvalue=0.00747;sequence=TGTTCT;
Pf3D7_06_v3	fimo	nucleotide_motif	625072	625077	21.3	+	.	Name=PF3D7_0420300-D2_Pf3D7_06_v3+;Alias=;ID=PF3D7_0420300-D2-13-Pf3D7_06_v3;pvalue=0.00747;sequence=TATTCC;
Pf3D7_06_v3	fimo	nucleotide_motif	625419	625424	21.3	+	.	Name=PF3D7_0420300-D2_Pf3D7_06_v3+;Alias=;ID=PF3D7_0420300-D2-14-Pf3D7_06_v3;pvalue=0.00747;sequence=TGGTAT;
Pf3D7_06_v3	fimo	nucleotide_motif	625428	625433	21.3	+	.	Name=PF3D7_0420300-D2_Pf3D7_06_v3+;Alias=;ID=PF3D7_0420300-D2-15-Pf3D7_06_v3;pvalue=0.00747;sequence=TGGTAT;
Pf3D7_06_v3	fimo	nucleotide_motif	625437	625442	21.3	+	.	Name=PF3D7_0420300-D2_Pf3D7_06_v3+;Alias=;ID=PF3D7_0420300-D2-16-Pf3D7_06_v3;pvalue=0.00747;sequence=TGGTAT;
Pf3D7_06_v3	fimo	nucleotide_motif	624881	624886	21	-	.	Name=PF3D7_0420300-D2_Pf3D7_06_v3-;Alias=;ID=PF3D7_0420300-D2-17-Pf3D7_06_v3;pvalue=0.00802;sequence=CGTTTC;
Pf3D7_06_v3	fimo	nucleotide_motif	624581	624586	20.6	+	.	Name=PF3D7_0420300-D2_Pf3D7_06_v3+;Alias=;ID=PF3D7_0420300-D2-18-Pf3D7_06_v3;pvalue=0.00871;sequence=TGCTAT;
Pf3D7_06_v3	fimo	nucleotide_motif	625108	625113	20.6	-	.	Name=PF3D7_0420300-D2_Pf3D7_06_v3-;Alias=;ID=PF3D7_0420300-D2-19-Pf3D7_06_v3;pvalue=0.00871;sequence=TGTTGT;
Pf3D7_06_v3	fimo	nucleotide_motif	625185	625190	20.6	+	.	Name=PF3D7_0420300-D2_Pf3D7_06_v3+;Alias=;ID=PF3D7_0420300-D2-20-Pf3D7_06_v3;pvalue=0.00871;sequence=TGTTGT;
Pf3D7_06_v3	fimo	nucleotide_motif	625087	625092	35.9	+	.	Name=PF3D7_0420300-D2_Pf3D7_06_v3+;Alias=;ID=PF3D7_0420300-D2-1-Pf3D7_06_v3;pvalue=0.000258;sequence=TGTTCC;
Pf3D7_06_v3	fimo	nucleotide_motif	624133	624138	29.4	+	.	Name=PF3D7_0420300-D2_Pf3D7_06_v3+;Alias=;ID=PF3D7_0420300-D2-2-Pf3D7_06_v3;pvalue=0.00114;sequence=TGTTTC;
Pf3D7_06_v3	fimo	nucleotide_motif	624143	624148	29.4	+	.	Name=PF3D7_0420300-D2_Pf3D7_06_v3+;Alias=;ID=PF3D7_0420300-D2-3-Pf3D7_06_v3;pvalue=0.00114;sequence=TGTTTC;
Pf3D7_06_v3	fimo	nucleotide_motif	624320	624325	28.3	+	.	Name=PF3D7_0420300-D2_Pf3D7_06_v3+;Alias=;ID=PF3D7_0420300-D2-4-Pf3D7_06_v3;pvalue=0.00149;sequence=TCTTAC;
Pf3D7_06_v3	fimo	nucleotide_motif	624757	624762	24.5	-	.	Name=PF3D7_0420300-D2_Pf3D7_06_v3-;Alias=;ID=PF3D7_0420300-D2-5-Pf3D7_06_v3;pvalue=0.00358;sequence=TATTAC;
Pf3D7_06_v3	fimo	nucleotide_motif	624931	624936	22.5	+	.	Name=PF3D7_0420300-D2_Pf3D7_06_v3+;Alias=;ID=PF3D7_0420300-D2-6-Pf3D7_06_v3;pvalue=0.00565;sequence=TGTTAA;
Pf3D7_06_v3	fimo	nucleotide_motif	624947	624952	22.5	+	.	Name=PF3D7_0420300-D2_Pf3D7_06_v3+;Alias=;ID=PF3D7_0420300-D2-7-Pf3D7_06_v3;pvalue=0.00565;sequence=TGTTAA;
Pf3D7_06_v3	fimo	nucleotide_motif	625047	625052	22.5	+	.	Name=PF3D7_0420300-D2_Pf3D7_06_v3+;Alias=;ID=PF3D7_0420300-D2-8-Pf3D7_06_v3;pvalue=0.00565;sequence=TGTTAA;
Pf3D7_06_v3	fimo	nucleotide_motif	624696	624701	22.1	-	.	Name=PF3D7_0420300-D2_Pf3D7_06_v3-;Alias=;ID=PF3D7_0420300-D2-9-Pf3D7_06_v3;pvalue=0.00614;sequence=GGATAC;
Pf3D7_06_v3	fimo	nucleotide_motif	624691	624696	22	+	.	Name=PF3D7_0420300-D2_Pf3D7_06_v3+;Alias=;ID=PF3D7_0420300-D2-10-Pf3D7_06_v3;pvalue=0.00626;sequence=TGTTCG;
Pf3D7_06_v3	fimo	nucleotide_motif	624305	624310	21.8	-	.	Name=PF3D7_0420300-D2_Pf3D7_06_v3-;Alias=;ID=PF3D7_0420300-D2-11-Pf3D7_06_v3;pvalue=0.00667;sequence=TATCAC;
Pf3D7_06_v3	fimo	nucleotide_motif	624269	624274	21.3	+	.	Name=PF3D7_0420300-D2_Pf3D7_06_v3+;Alias=;ID=PF3D7_0420300-D2-12-Pf3D7_06_v3;pvalue=0.00747;sequence=TGGTAT;
Pf3D7_06_v3	fimo	nucleotide_motif	624290	624295	21.3	-	.	Name=PF3D7_0420300-D2_Pf3D7_06_v3-;Alias=;ID=PF3D7_0420300-D2-13-Pf3D7_06_v3;pvalue=0.00747;sequence=TATTCC;
Pf3D7_06_v3	fimo	nucleotide_motif	624536	624541	21.3	-	.	Name=PF3D7_0420300-D2_Pf3D7_06_v3-;Alias=;ID=PF3D7_0420300-D2-14-Pf3D7_06_v3;pvalue=0.00747;sequence=TGGTAT;
Pf3D7_06_v3	fimo	nucleotide_motif	624545	624550	21.3	-	.	Name=PF3D7_0420300-D2_Pf3D7_06_v3-;Alias=;ID=PF3D7_0420300-D2-15-Pf3D7_06_v3;pvalue=0.00747;sequence=TGGTAT;
Pf3D7_06_v3	fimo	nucleotide_motif	624554	624559	21.3	-	.	Name=PF3D7_0420300-D2_Pf3D7_06_v3-;Alias=;ID=PF3D7_0420300-D2-16-Pf3D7_06_v3;pvalue=0.00747;sequence=TGGTAT;
Pf3D7_06_v3	fimo	nucleotide_motif	624901	624906	21.3	-	.	Name=PF3D7_0420300-D2_Pf3D7_06_v3-;Alias=;ID=PF3D7_0420300-D2-17-Pf3D7_06_v3;pvalue=0.00747;sequence=TATTCC;
Pf3D7_06_v3	fimo	nucleotide_motif	624296	624301	21	-	.	Name=PF3D7_0420300-D2_Pf3D7_06_v3-;Alias=;ID=PF3D7_0420300-D2-18-Pf3D7_06_v3;pvalue=0.00796;sequence=GGTTAT;
Pf3D7_06_v3	fimo	nucleotide_motif	624428	624433	21	-	.	Name=PF3D7_0420300-D2_Pf3D7_06_v3-;Alias=;ID=PF3D7_0420300-D2-19-Pf3D7_06_v3;pvalue=0.00802;sequence=CGTTTC;
Pf3D7_06_v3	fimo	nucleotide_motif	625092	625097	21	+	.	Name=PF3D7_0420300-D2_Pf3D7_06_v3+;Alias=;ID=PF3D7_0420300-D2-20-Pf3D7_06_v3;pvalue=0.00802;sequence=CGTTTC;
Pf3D7_06_v3	fimo	nucleotide_motif	624788	624793	20.6	-	.	Name=PF3D7_0420300-D2_Pf3D7_06_v3-;Alias=;ID=PF3D7_0420300-D2-21-Pf3D7_06_v3;pvalue=0.00871;sequence=TGTTGT;
Pf3D7_06_v3	fimo	nucleotide_motif	624865	624870	20.6	+	.	Name=PF3D7_0420300-D2_Pf3D7_06_v3+;Alias=;ID=PF3D7_0420300-D2-22-Pf3D7_06_v3;pvalue=0.00871;sequence=TGTTGT;
Pf3D7_06_v3	fimo	nucleotide_motif	624194	624199	20.6	+	.	Name=PF3D7_0420300-D2_Pf3D7_06_v3+;Alias=;ID=PF3D7_0420300-D2-23-Pf3D7_06_v3;pvalue=0.00876;sequence=CCTTAC;
Pf3D7_06_v3	fimo	nucleotide_motif	624190	624195	20.1	+	.	Name=PF3D7_0420300-D2_Pf3D7_06_v3+;Alias=;ID=PF3D7_0420300-D2-24-Pf3D7_06_v3;pvalue=0.0098;sequence=TTTTCC;
Pf3D7_06_v3	fimo	nucleotide_motif	624208	624213	20.1	+	.	Name=PF3D7_0420300-D2_Pf3D7_06_v3+;Alias=;ID=PF3D7_0420300-D2-25-Pf3D7_06_v3;pvalue=0.0098;sequence=TGTTCA;
Pf3D7_06_v3	fimo	nucleotide_motif	630716	630721	34.6	-	.	Name=PF3D7_0420300-D2_Pf3D7_06_v3-;Alias=;ID=PF3D7_0420300-D2-1-Pf3D7_06_v3;pvalue=0.000344;sequence=TGCTAC;
Pf3D7_06_v3	fimo	nucleotide_motif	630389	630394	24.5	-	.	Name=PF3D7_0420300-D2_Pf3D7_06_v3-;Alias=;ID=PF3D7_0420300-D2-2-Pf3D7_06_v3;pvalue=0.00358;sequence=TATTAC;
Pf3D7_06_v3	fimo	nucleotide_motif	630440	630445	24.5	+	.	Name=PF3D7_0420300-D2_Pf3D7_06_v3+;Alias=;ID=PF3D7_0420300-D2-3-Pf3D7_06_v3;pvalue=0.00358;sequence=TGTTAT;
Pf3D7_06_v3	fimo	nucleotide_motif	630816	630821	24.5	+	.	Name=PF3D7_0420300-D2_Pf3D7_06_v3+;Alias=;ID=PF3D7_0420300-D2-4-Pf3D7_06_v3;pvalue=0.00358;sequence=TGTTAT;
Pf3D7_06_v3	fimo	nucleotide_motif	630883	630888	24.5	-	.	Name=PF3D7_0420300-D2_Pf3D7_06_v3-;Alias=;ID=PF3D7_0420300-D2-5-Pf3D7_06_v3;pvalue=0.00358;sequence=TATTAC;
Pf3D7_06_v3	fimo	nucleotide_motif	630715	630720	22	+	.	Name=PF3D7_0420300-D2_Pf3D7_06_v3+;Alias=;ID=PF3D7_0420300-D2-6-Pf3D7_06_v3;pvalue=0.00632;sequence=TGTAGC;
Pf3D7_06_v3	fimo	nucleotide_motif	631234	631239	21.8	-	.	Name=PF3D7_0420300-D2_Pf3D7_06_v3-;Alias=;ID=PF3D7_0420300-D2-7-Pf3D7_06_v3;pvalue=0.00667;sequence=TGTCAT;
Pf3D7_06_v3	fimo	nucleotide_motif	630662	630667	21.3	-	.	Name=PF3D7_0420300-D2_Pf3D7_06_v3-;Alias=;ID=PF3D7_0420300-D2-8-Pf3D7_06_v3;pvalue=0.00747;sequence=TGGTAT;
Pf3D7_06_v3	fimo	nucleotide_motif	630676	630681	21.3	+	.	Name=PF3D7_0420300-D2_Pf3D7_06_v3+;Alias=;ID=PF3D7_0420300-D2-9-Pf3D7_06_v3;pvalue=0.00747;sequence=TATTCC;
Pf3D7_06_v3	fimo	nucleotide_motif	630763	630768	21.3	+	.	Name=PF3D7_0420300-D2_Pf3D7_06_v3+;Alias=;ID=PF3D7_0420300-D2-10-Pf3D7_06_v3;pvalue=0.00747;sequence=TGTTCT;
Pf3D7_06_v3	fimo	nucleotide_motif	630650	630655	21	+	.	Name=PF3D7_0420300-D2_Pf3D7_06_v3+;Alias=;ID=PF3D7_0420300-D2-11-Pf3D7_06_v3;pvalue=0.00802;sequence=CGTTTC;
Pf3D7_06_v3	fimo	nucleotide_motif	630363	630368	20.6	-	.	Name=PF3D7_0420300-D2_Pf3D7_06_v3-;Alias=;ID=PF3D7_0420300-D2-12-Pf3D7_06_v3;pvalue=0.00871;sequence=TACTAC;
Pf3D7_06_v3	fimo	nucleotide_motif	630853	630858	20.6	+	.	Name=PF3D7_0420300-D2_Pf3D7_06_v3+;Alias=;ID=PF3D7_0420300-D2-13-Pf3D7_06_v3;pvalue=0.00871;sequence=TGTTGT;
Pf3D7_06_v3	fimo	nucleotide_motif	630485	630490	20.1	-	.	Name=PF3D7_0420300-D2_Pf3D7_06_v3-;Alias=;ID=PF3D7_0420300-D2-14-Pf3D7_06_v3;pvalue=0.0098;sequence=TTGTAC;
Pf3D7_06_v3	fimo	nucleotide_motif	630968	630973	20.1	+	.	Name=PF3D7_0420300-D2_Pf3D7_06_v3+;Alias=;ID=PF3D7_0420300-D2-15-Pf3D7_06_v3;pvalue=0.0098;sequence=TTTTCC;
Pf3D7_06_v3	fimo	nucleotide_motif	643181	643186	37.6	-	.	Name=PF3D7_0420300-D2_Pf3D7_06_v3-;Alias=;ID=PF3D7_0420300-D2-1-Pf3D7_06_v3;pvalue=0.000172;sequence=TGTTAC;
Pf3D7_06_v3	fimo	nucleotide_motif	642786	642791	34.6	-	.	Name=PF3D7_0420300-D2_Pf3D7_06_v3-;Alias=;ID=PF3D7_0420300-D2-2-Pf3D7_06_v3;pvalue=0.000344;sequence=TGTTGC;
Pf3D7_06_v3	fimo	nucleotide_motif	642505	642510	32.3	+	.	Name=PF3D7_0420300-D2_Pf3D7_06_v3+;Alias=;ID=PF3D7_0420300-D2-3-Pf3D7_06_v3;pvalue=0.000583;sequence=AGTTAC;
Pf3D7_06_v3	fimo	nucleotide_motif	642506	642511	31.1	-	.	Name=PF3D7_0420300-D2_Pf3D7_06_v3-;Alias=;ID=PF3D7_0420300-D2-4-Pf3D7_06_v3;pvalue=0.000774;sequence=TGTAAC;
Pf3D7_06_v3	fimo	nucleotide_motif	642952	642957	29.4	+	.	Name=PF3D7_0420300-D2_Pf3D7_06_v3+;Alias=;ID=PF3D7_0420300-D2-5-Pf3D7_06_v3;pvalue=0.00114;sequence=TGTTTC;
Pf3D7_06_v3	fimo	nucleotide_motif	642724	642729	28.3	+	.	Name=PF3D7_0420300-D2_Pf3D7_06_v3+;Alias=;ID=PF3D7_0420300-D2-6-Pf3D7_06_v3;pvalue=0.00149;sequence=TGTTAG;
Pf3D7_06_v3	fimo	nucleotide_motif	642854	642859	28.3	-	.	Name=PF3D7_0420300-D2_Pf3D7_06_v3-;Alias=;ID=PF3D7_0420300-D2-7-Pf3D7_06_v3;pvalue=0.00149;sequence=TCTTAC;
Pf3D7_06_v3	fimo	nucleotide_motif	642872	642877	28.3	-	.	Name=PF3D7_0420300-D2_Pf3D7_06_v3-;Alias=;ID=PF3D7_0420300-D2-8-Pf3D7_06_v3;pvalue=0.00149;sequence=TCTTAC;
Pf3D7_06_v3	fimo	nucleotide_motif	642479	642484	24.5	-	.	Name=PF3D7_0420300-D2_Pf3D7_06_v3-;Alias=;ID=PF3D7_0420300-D2-9-Pf3D7_06_v3;pvalue=0.00358;sequence=TATTAC;
Pf3D7_06_v3	fimo	nucleotide_motif	643141	643146	24.5	-	.	Name=PF3D7_0420300-D2_Pf3D7_06_v3-;Alias=;ID=PF3D7_0420300-D2-10-Pf3D7_06_v3;pvalue=0.00358;sequence=TGTTAT;
Pf3D7_06_v3	fimo	nucleotide_motif	642583	642588	22.5	-	.	Name=PF3D7_0420300-D2_Pf3D7_06_v3-;Alias=;ID=PF3D7_0420300-D2-11-Pf3D7_06_v3;pvalue=0.00565;sequence=TGTTAA;
Pf3D7_06_v3	fimo	nucleotide_motif	642598	642603	22.5	-	.	Name=PF3D7_0420300-D2_Pf3D7_06_v3-;Alias=;ID=PF3D7_0420300-D2-12-Pf3D7_06_v3;pvalue=0.00565;sequence=TTTTAC;
Pf3D7_06_v3	fimo	nucleotide_motif	642807	642812	22.5	-	.	Name=PF3D7_0420300-D2_Pf3D7_06_v3-;Alias=;ID=PF3D7_0420300-D2-13-Pf3D7_06_v3;pvalue=0.00565;sequence=TTTTAC;
Pf3D7_06_v3	fimo	nucleotide_motif	643129	643134	22.5	+	.	Name=PF3D7_0420300-D2_Pf3D7_06_v3+;Alias=;ID=PF3D7_0420300-D2-14-Pf3D7_06_v3;pvalue=0.00565;sequence=TTTTAC;
Pf3D7_06_v3	fimo	nucleotide_motif	643076	643081	22.3	-	.	Name=PF3D7_0420300-D2_Pf3D7_06_v3-;Alias=;ID=PF3D7_0420300-D2-15-Pf3D7_06_v3;pvalue=0.00587;sequence=TGTCTC;
Pf3D7_06_v3	fimo	nucleotide_motif	642658	642663	21.8	-	.	Name=PF3D7_0420300-D2_Pf3D7_06_v3-;Alias=;ID=PF3D7_0420300-D2-16-Pf3D7_06_v3;pvalue=0.00667;sequence=TGTCAT;
Pf3D7_06_v3	fimo	nucleotide_motif	642442	642447	21.3	+	.	Name=PF3D7_0420300-D2_Pf3D7_06_v3+;Alias=;ID=PF3D7_0420300-D2-17-Pf3D7_06_v3;pvalue=0.00747;sequence=TAGTAC;
Pf3D7_06_v3	fimo	nucleotide_motif	643297	643302	21.3	-	.	Name=PF3D7_0420300-D2_Pf3D7_06_v3-;Alias=;ID=PF3D7_0420300-D2-18-Pf3D7_06_v3;pvalue=0.00747;sequence=TAGTAC;
Pf3D7_06_v3	fimo	nucleotide_motif	642588	642593	21	-	.	Name=PF3D7_0420300-D2_Pf3D7_06_v3-;Alias=;ID=PF3D7_0420300-D2-19-Pf3D7_06_v3;pvalue=0.00796;sequence=GGTTAT;
Pf3D7_06_v3	fimo	nucleotide_motif	642654	642659	20.6	+	.	Name=PF3D7_0420300-D2_Pf3D7_06_v3+;Alias=;ID=PF3D7_0420300-D2-20-Pf3D7_06_v3;pvalue=0.00871;sequence=TGCTAT;
Pf3D7_06_v3	fimo	nucleotide_motif	643305	643310	20.6	-	.	Name=PF3D7_0420300-D2_Pf3D7_06_v3-;Alias=;ID=PF3D7_0420300-D2-21-Pf3D7_06_v3;pvalue=0.00871;sequence=TATTGC;
Pf3D7_06_v3	fimo	nucleotide_motif	643067	643072	20.4	+	.	Name=PF3D7_0420300-D2_Pf3D7_06_v3+;Alias=;ID=PF3D7_0420300-D2-22-Pf3D7_06_v3;pvalue=0.00911;sequence=TGTCAA;
Pf3D7_06_v3	fimo	nucleotide_motif	642416	642421	20.1	+	.	Name=PF3D7_0420300-D2_Pf3D7_06_v3+;Alias=;ID=PF3D7_0420300-D2-23-Pf3D7_06_v3;pvalue=0.0098;sequence=TTTTCC;
Pf3D7_06_v3	fimo	nucleotide_motif	642444	642449	20.1	-	.	Name=PF3D7_0420300-D2_Pf3D7_06_v3-;Alias=;ID=PF3D7_0420300-D2-24-Pf3D7_06_v3;pvalue=0.0098;sequence=TTGTAC;
Pf3D7_06_v3	fimo	nucleotide_motif	642461	642466	20.1	+	.	Name=PF3D7_0420300-D2_Pf3D7_06_v3+;Alias=;ID=PF3D7_0420300-D2-25-Pf3D7_06_v3;pvalue=0.0098;sequence=TTGTAC;
Pf3D7_06_v3	fimo	nucleotide_motif	643295	643300	20.1	+	.	Name=PF3D7_0420300-D2_Pf3D7_06_v3+;Alias=;ID=PF3D7_0420300-D2-26-Pf3D7_06_v3;pvalue=0.0098;sequence=TTGTAC;
Pf3D7_06_v3	fimo	nucleotide_motif	642492	642497	37.6	+	.	Name=PF3D7_0420300-D2_Pf3D7_06_v3+;Alias=;ID=PF3D7_0420300-D2-1-Pf3D7_06_v3;pvalue=0.000172;sequence=TGTTAC;
Pf3D7_06_v3	fimo	nucleotide_motif	642015	642020	35.9	-	.	Name=PF3D7_0420300-D2_Pf3D7_06_v3-;Alias=;ID=PF3D7_0420300-D2-2-Pf3D7_06_v3;pvalue=0.000258;sequence=TGGTAC;
Pf3D7_06_v3	fimo	nucleotide_motif	641832	641837	24.5	+	.	Name=PF3D7_0420300-D2_Pf3D7_06_v3+;Alias=;ID=PF3D7_0420300-D2-3-Pf3D7_06_v3;pvalue=0.00358;sequence=TGTTAT;
Pf3D7_06_v3	fimo	nucleotide_motif	642532	642537	24.5	+	.	Name=PF3D7_0420300-D2_Pf3D7_06_v3+;Alias=;ID=PF3D7_0420300-D2-4-Pf3D7_06_v3;pvalue=0.00358;sequence=TGTTAT;
Pf3D7_06_v3	fimo	nucleotide_motif	642281	642286	22.5	+	.	Name=PF3D7_0420300-D2_Pf3D7_06_v3+;Alias=;ID=PF3D7_0420300-D2-5-Pf3D7_06_v3;pvalue=0.00565;sequence=TTTTAC;
Pf3D7_06_v3	fimo	nucleotide_motif	642544	642549	22.5	-	.	Name=PF3D7_0420300-D2_Pf3D7_06_v3-;Alias=;ID=PF3D7_0420300-D2-6-Pf3D7_06_v3;pvalue=0.00565;sequence=TTTTAC;
Pf3D7_06_v3	fimo	nucleotide_motif	642014	642019	22.4	+	.	Name=PF3D7_0420300-D2_Pf3D7_06_v3+;Alias=;ID=PF3D7_0420300-D2-7-Pf3D7_06_v3;pvalue=0.00581;sequence=TGTACC;
Pf3D7_06_v3	fimo	nucleotide_motif	642597	642602	22.3	+	.	Name=PF3D7_0420300-D2_Pf3D7_06_v3+;Alias=;ID=PF3D7_0420300-D2-8-Pf3D7_06_v3;pvalue=0.00587;sequence=TGTCTC;
Pf3D7_06_v3	fimo	nucleotide_motif	642093	642098	22.2	+	.	Name=PF3D7_0420300-D2_Pf3D7_06_v3+;Alias=;ID=PF3D7_0420300-D2-9-Pf3D7_06_v3;pvalue=0.00599;sequence=TGGTTC;
Pf3D7_06_v3	fimo	nucleotide_motif	641904	641909	22.2	+	.	Name=PF3D7_0420300-D2_Pf3D7_06_v3+;Alias=;ID=PF3D7_0420300-D2-10-Pf3D7_06_v3;pvalue=0.00608;sequence=TCTCAC;
Pf3D7_06_v3	fimo	nucleotide_motif	642253	642258	21.8	-	.	Name=PF3D7_0420300-D2_Pf3D7_06_v3-;Alias=;ID=PF3D7_0420300-D2-11-Pf3D7_06_v3;pvalue=0.00667;sequence=TGTCAT;
Pf3D7_06_v3	fimo	nucleotide_motif	641914	641919	21.3	+	.	Name=PF3D7_0420300-D2_Pf3D7_06_v3+;Alias=;ID=PF3D7_0420300-D2-12-Pf3D7_06_v3;pvalue=0.00747;sequence=TGTTCT;
Pf3D7_06_v3	fimo	nucleotide_motif	642376	642381	21.3	+	.	Name=PF3D7_0420300-D2_Pf3D7_06_v3+;Alias=;ID=PF3D7_0420300-D2-13-Pf3D7_06_v3;pvalue=0.00747;sequence=TAGTAC;
Pf3D7_06_v3	fimo	nucleotide_motif	641863	641868	21.2	+	.	Name=PF3D7_0420300-D2_Pf3D7_06_v3+;Alias=;ID=PF3D7_0420300-D2-14-Pf3D7_06_v3;pvalue=0.00761;sequence=TGTTGG;
Pf3D7_06_v3	fimo	nucleotide_motif	642112	642117	21	+	.	Name=PF3D7_0420300-D2_Pf3D7_06_v3+;Alias=;ID=PF3D7_0420300-D2-15-Pf3D7_06_v3;pvalue=0.00796;sequence=GGTTAT;
Pf3D7_06_v3	fimo	nucleotide_motif	642368	642373	20.6	+	.	Name=PF3D7_0420300-D2_Pf3D7_06_v3+;Alias=;ID=PF3D7_0420300-D2-16-Pf3D7_06_v3;pvalue=0.00871;sequence=TATTGC;
Pf3D7_06_v3	fimo	nucleotide_motif	642127	642132	20.6	+	.	Name=PF3D7_0420300-D2_Pf3D7_06_v3+;Alias=;ID=PF3D7_0420300-D2-17-Pf3D7_06_v3;pvalue=0.00876;sequence=CGTTAG;
Pf3D7_06_v3	fimo	nucleotide_motif	642237	642242	20.4	+	.	Name=PF3D7_0420300-D2_Pf3D7_06_v3+;Alias=;ID=PF3D7_0420300-D2-18-Pf3D7_06_v3;pvalue=0.00911;sequence=TGTCAA;
Pf3D7_06_v3	fimo	nucleotide_motif	642606	642611	20.4	-	.	Name=PF3D7_0420300-D2_Pf3D7_06_v3-;Alias=;ID=PF3D7_0420300-D2-19-Pf3D7_06_v3;pvalue=0.00911;sequence=TGTCAA;
Pf3D7_06_v3	fimo	nucleotide_motif	641968	641973	20.1	-	.	Name=PF3D7_0420300-D2_Pf3D7_06_v3-;Alias=;ID=PF3D7_0420300-D2-20-Pf3D7_06_v3;pvalue=0.0098;sequence=TGTTCA;
Pf3D7_06_v3	fimo	nucleotide_motif	642013	642018	20.1	+	.	Name=PF3D7_0420300-D2_Pf3D7_06_v3+;Alias=;ID=PF3D7_0420300-D2-21-Pf3D7_06_v3;pvalue=0.0098;sequence=TTGTAC;
Pf3D7_06_v3	fimo	nucleotide_motif	642378	642383	20.1	-	.	Name=PF3D7_0420300-D2_Pf3D7_06_v3-;Alias=;ID=PF3D7_0420300-D2-22-Pf3D7_06_v3;pvalue=0.0098;sequence=TTGTAC;
Pf3D7_06_v3	fimo	nucleotide_motif	655920	655925	32.2	-	.	Name=PF3D7_0420300-D2_Pf3D7_06_v3-;Alias=;ID=PF3D7_0420300-D2-1-Pf3D7_06_v3;pvalue=0.000602;sequence=GGTTCC;
Pf3D7_06_v3	fimo	nucleotide_motif	655872	655877	29.4	-	.	Name=PF3D7_0420300-D2_Pf3D7_06_v3-;Alias=;ID=PF3D7_0420300-D2-2-Pf3D7_06_v3;pvalue=0.00114;sequence=TGATAC;
Pf3D7_06_v3	fimo	nucleotide_motif	655981	655986	29.4	+	.	Name=PF3D7_0420300-D2_Pf3D7_06_v3+;Alias=;ID=PF3D7_0420300-D2-3-Pf3D7_06_v3;pvalue=0.00114;sequence=TGTTTC;
Pf3D7_06_v3	fimo	nucleotide_motif	656801	656806	28.3	+	.	Name=PF3D7_0420300-D2_Pf3D7_06_v3+;Alias=;ID=PF3D7_0420300-D2-4-Pf3D7_06_v3;pvalue=0.00149;sequence=TGTTAG;
Pf3D7_06_v3	fimo	nucleotide_motif	656598	656603	24.5	-	.	Name=PF3D7_0420300-D2_Pf3D7_06_v3-;Alias=;ID=PF3D7_0420300-D2-5-Pf3D7_06_v3;pvalue=0.00358;sequence=TGTTAT;
Pf3D7_06_v3	fimo	nucleotide_motif	656603	656608	24.5	-	.	Name=PF3D7_0420300-D2_Pf3D7_06_v3-;Alias=;ID=PF3D7_0420300-D2-6-Pf3D7_06_v3;pvalue=0.00358;sequence=TGTTAT;
Pf3D7_06_v3	fimo	nucleotide_motif	655905	655910	22.5	+	.	Name=PF3D7_0420300-D2_Pf3D7_06_v3+;Alias=;ID=PF3D7_0420300-D2-7-Pf3D7_06_v3;pvalue=0.00565;sequence=TTTTAC;
Pf3D7_06_v3	fimo	nucleotide_motif	656132	656137	22.5	+	.	Name=PF3D7_0420300-D2_Pf3D7_06_v3+;Alias=;ID=PF3D7_0420300-D2-8-Pf3D7_06_v3;pvalue=0.00565;sequence=TTTTAC;
Pf3D7_06_v3	fimo	nucleotide_motif	656519	656524	22.2	+	.	Name=PF3D7_0420300-D2_Pf3D7_06_v3+;Alias=;ID=PF3D7_0420300-D2-9-Pf3D7_06_v3;pvalue=0.00608;sequence=TGTCAG;
Pf3D7_06_v3	fimo	nucleotide_motif	656044	656049	21.8	-	.	Name=PF3D7_0420300-D2_Pf3D7_06_v3-;Alias=;ID=PF3D7_0420300-D2-10-Pf3D7_06_v3;pvalue=0.00667;sequence=TATCAC;
Pf3D7_06_v3	fimo	nucleotide_motif	656505	656510	21.7	-	.	Name=PF3D7_0420300-D2_Pf3D7_06_v3-;Alias=;ID=PF3D7_0420300-D2-11-Pf3D7_06_v3;pvalue=0.00672;sequence=TGCTTC;
Pf3D7_06_v3	fimo	nucleotide_motif	655917	655922	21.2	-	.	Name=PF3D7_0420300-D2_Pf3D7_06_v3-;Alias=;ID=PF3D7_0420300-D2-12-Pf3D7_06_v3;pvalue=0.00761;sequence=TCCTAC;
Pf3D7_06_v3	fimo	nucleotide_motif	655954	655959	21.2	+	.	Name=PF3D7_0420300-D2_Pf3D7_06_v3+;Alias=;ID=PF3D7_0420300-D2-13-Pf3D7_06_v3;pvalue=0.00761;sequence=TGTTGG;
Pf3D7_06_v3	fimo	nucleotide_motif	655958	655963	21	+	.	Name=PF3D7_0420300-D2_Pf3D7_06_v3+;Alias=;ID=PF3D7_0420300-D2-14-Pf3D7_06_v3;pvalue=0.00796;sequence=GGTTAT;
Pf3D7_06_v3	fimo	nucleotide_motif	655890	655895	20.1	+	.	Name=PF3D7_0420300-D2_Pf3D7_06_v3+;Alias=;ID=PF3D7_0420300-D2-15-Pf3D7_06_v3;pvalue=0.0098;sequence=TGTTCA;
Pf3D7_06_v3	fimo	nucleotide_motif	656153	656158	20.1	+	.	Name=PF3D7_0420300-D2_Pf3D7_06_v3+;Alias=;ID=PF3D7_0420300-D2-16-Pf3D7_06_v3;pvalue=0.0098;sequence=TTTTCC;
Pf3D7_06_v3	fimo	nucleotide_motif	656196	656201	20.1	+	.	Name=PF3D7_0420300-D2_Pf3D7_06_v3+;Alias=;ID=PF3D7_0420300-D2-17-Pf3D7_06_v3;pvalue=0.0098;sequence=TGTTCA;
Pf3D7_06_v3	fimo	nucleotide_motif	656658	656663	20.1	+	.	Name=PF3D7_0420300-D2_Pf3D7_06_v3+;Alias=;ID=PF3D7_0420300-D2-18-Pf3D7_06_v3;pvalue=0.0098;sequence=TTGTAC;
Pf3D7_06_v3	fimo	nucleotide_motif	656670	656675	20.1	-	.	Name=PF3D7_0420300-D2_Pf3D7_06_v3-;Alias=;ID=PF3D7_0420300-D2-19-Pf3D7_06_v3;pvalue=0.0098;sequence=TTTTCC;
Pf3D7_06_v3	fimo	nucleotide_motif	655831	655836	37.6	-	.	Name=PF3D7_0420300-D2_Pf3D7_06_v3-;Alias=;ID=PF3D7_0420300-D2-1-Pf3D7_06_v3;pvalue=0.000172;sequence=TGTTAC;
Pf3D7_06_v3	fimo	nucleotide_motif	655253	655258	32.3	-	.	Name=PF3D7_0420300-D2_Pf3D7_06_v3-;Alias=;ID=PF3D7_0420300-D2-2-Pf3D7_06_v3;pvalue=0.000583;sequence=AGTTAC;
Pf3D7_06_v3	fimo	nucleotide_motif	655539	655544	32.3	-	.	Name=PF3D7_0420300-D2_Pf3D7_06_v3-;Alias=;ID=PF3D7_0420300-D2-3-Pf3D7_06_v3;pvalue=0.000583;sequence=AGTTAC;
Pf3D7_06_v3	fimo	nucleotide_motif	655830	655835	31.1	+	.	Name=PF3D7_0420300-D2_Pf3D7_06_v3+;Alias=;ID=PF3D7_0420300-D2-4-Pf3D7_06_v3;pvalue=0.000774;sequence=TGTAAC;
Pf3D7_06_v3	fimo	nucleotide_motif	655552	655557	31	-	.	Name=PF3D7_0420300-D2_Pf3D7_06_v3-;Alias=;ID=PF3D7_0420300-D2-5-Pf3D7_06_v3;pvalue=0.000793;sequence=TGCTCC;
Pf3D7_06_v3	fimo	nucleotide_motif	655357	655362	29.4	+	.	Name=PF3D7_0420300-D2_Pf3D7_06_v3+;Alias=;ID=PF3D7_0420300-D2-6-Pf3D7_06_v3;pvalue=0.00114;sequence=TGATAC;
Pf3D7_06_v3	fimo	nucleotide_motif	655532	655537	28.3	+	.	Name=PF3D7_0420300-D2_Pf3D7_06_v3+;Alias=;ID=PF3D7_0420300-D2-7-Pf3D7_06_v3;pvalue=0.00149;sequence=TCTTAC;
Pf3D7_06_v3	fimo	nucleotide_motif	655661	655666	28.3	+	.	Name=PF3D7_0420300-D2_Pf3D7_06_v3+;Alias=;ID=PF3D7_0420300-D2-8-Pf3D7_06_v3;pvalue=0.00149;sequence=TCTTAC;
Pf3D7_06_v3	fimo	nucleotide_motif	655888	655893	28.3	-	.	Name=PF3D7_0420300-D2_Pf3D7_06_v3-;Alias=;ID=PF3D7_0420300-D2-9-Pf3D7_06_v3;pvalue=0.00149;sequence=TGTTAG;
Pf3D7_06_v3	fimo	nucleotide_motif	655686	655691	24.5	-	.	Name=PF3D7_0420300-D2_Pf3D7_06_v3-;Alias=;ID=PF3D7_0420300-D2-10-Pf3D7_06_v3;pvalue=0.00358;sequence=TGTTAT;
Pf3D7_06_v3	fimo	nucleotide_motif	655152	655157	22.5	+	.	Name=PF3D7_0420300-D2_Pf3D7_06_v3+;Alias=;ID=PF3D7_0420300-D2-11-Pf3D7_06_v3;pvalue=0.00565;sequence=TGTTAA;
Pf3D7_06_v3	fimo	nucleotide_motif	655182	655187	22.5	+	.	Name=PF3D7_0420300-D2_Pf3D7_06_v3+;Alias=;ID=PF3D7_0420300-D2-12-Pf3D7_06_v3;pvalue=0.00565;sequence=TTTTAC;
Pf3D7_06_v3	fimo	nucleotide_motif	655745	655750	22.5	-	.	Name=PF3D7_0420300-D2_Pf3D7_06_v3-;Alias=;ID=PF3D7_0420300-D2-13-Pf3D7_06_v3;pvalue=0.00565;sequence=TTTTAC;
Pf3D7_06_v3	fimo	nucleotide_motif	655209	655214	22.2	+	.	Name=PF3D7_0420300-D2_Pf3D7_06_v3+;Alias=;ID=PF3D7_0420300-D2-14-Pf3D7_06_v3;pvalue=0.00608;sequence=TCTCAC;
Pf3D7_06_v3	fimo	nucleotide_motif	655356	655361	21.8	-	.	Name=PF3D7_0420300-D2_Pf3D7_06_v3-;Alias=;ID=PF3D7_0420300-D2-15-Pf3D7_06_v3;pvalue=0.00667;sequence=TATCAC;
Pf3D7_06_v3	fimo	nucleotide_motif	655086	655091	21.3	+	.	Name=PF3D7_0420300-D2_Pf3D7_06_v3+;Alias=;ID=PF3D7_0420300-D2-16-Pf3D7_06_v3;pvalue=0.00747;sequence=TATTCC;
Pf3D7_06_v3	fimo	nucleotide_motif	655252	655257	21.2	+	.	Name=PF3D7_0420300-D2_Pf3D7_06_v3+;Alias=;ID=PF3D7_0420300-D2-17-Pf3D7_06_v3;pvalue=0.0075;sequence=CGTAAC;
Pf3D7_06_v3	fimo	nucleotide_motif	655230	655235	21.2	+	.	Name=PF3D7_0420300-D2_Pf3D7_06_v3+;Alias=;ID=PF3D7_0420300-D2-18-Pf3D7_06_v3;pvalue=0.00761;sequence=TGTTGG;
Pf3D7_06_v3	fimo	nucleotide_motif	655111	655116	20.6	+	.	Name=PF3D7_0420300-D2_Pf3D7_06_v3+;Alias=;ID=PF3D7_0420300-D2-19-Pf3D7_06_v3;pvalue=0.00871;sequence=TATTGC;
Pf3D7_06_v3	fimo	nucleotide_motif	655239	655244	20.6	-	.	Name=PF3D7_0420300-D2_Pf3D7_06_v3-;Alias=;ID=PF3D7_0420300-D2-20-Pf3D7_06_v3;pvalue=0.00876;sequence=CCTTAC;
Pf3D7_06_v3	fimo	nucleotide_motif	655395	655400	20.4	-	.	Name=PF3D7_0420300-D2_Pf3D7_06_v3-;Alias=;ID=PF3D7_0420300-D2-21-Pf3D7_06_v3;pvalue=0.00911;sequence=TTTCAC;
Pf3D7_06_v3	fimo	nucleotide_motif	655233	655238	20.1	+	.	Name=PF3D7_0420300-D2_Pf3D7_06_v3+;Alias=;ID=PF3D7_0420300-D2-22-Pf3D7_06_v3;pvalue=0.0098;sequence=TGGTAA;
Pf3D7_06_v3	fimo	nucleotide_motif	655263	655268	20.1	-	.	Name=PF3D7_0420300-D2_Pf3D7_06_v3-;Alias=;ID=PF3D7_0420300-D2-23-Pf3D7_06_v3;pvalue=0.0098;sequence=TTTTCC;
Pf3D7_06_v3	fimo	nucleotide_motif	662300	662305	35.9	-	.	Name=PF3D7_0420300-D2_Pf3D7_06_v3-;Alias=;ID=PF3D7_0420300-D2-1-Pf3D7_06_v3;pvalue=0.000258;sequence=TGTTCC;
Pf3D7_06_v3	fimo	nucleotide_motif	662421	662426	29.4	-	.	Name=PF3D7_0420300-D2_Pf3D7_06_v3-;Alias=;ID=PF3D7_0420300-D2-2-Pf3D7_06_v3;pvalue=0.00114;sequence=TGTTTC;
Pf3D7_06_v3	fimo	nucleotide_motif	663003	663008	29.4	+	.	Name=PF3D7_0420300-D2_Pf3D7_06_v3+;Alias=;ID=PF3D7_0420300-D2-3-Pf3D7_06_v3;pvalue=0.00114;sequence=TGTTTC;
Pf3D7_06_v3	fimo	nucleotide_motif	663069	663074	29.4	+	.	Name=PF3D7_0420300-D2_Pf3D7_06_v3+;Alias=;ID=PF3D7_0420300-D2-4-Pf3D7_06_v3;pvalue=0.00114;sequence=TGTTTC;
Pf3D7_06_v3	fimo	nucleotide_motif	663027	663032	28.3	-	.	Name=PF3D7_0420300-D2_Pf3D7_06_v3-;Alias=;ID=PF3D7_0420300-D2-5-Pf3D7_06_v3;pvalue=0.00149;sequence=TCTTAC;
Pf3D7_06_v3	fimo	nucleotide_motif	662356	662361	24.5	-	.	Name=PF3D7_0420300-D2_Pf3D7_06_v3-;Alias=;ID=PF3D7_0420300-D2-6-Pf3D7_06_v3;pvalue=0.00358;sequence=TATTAC;
Pf3D7_06_v3	fimo	nucleotide_motif	662521	662526	24.5	-	.	Name=PF3D7_0420300-D2_Pf3D7_06_v3-;Alias=;ID=PF3D7_0420300-D2-7-Pf3D7_06_v3;pvalue=0.00358;sequence=TGTTAT;
Pf3D7_06_v3	fimo	nucleotide_motif	662539	662544	24.5	-	.	Name=PF3D7_0420300-D2_Pf3D7_06_v3-;Alias=;ID=PF3D7_0420300-D2-8-Pf3D7_06_v3;pvalue=0.00358;sequence=TGTTAT;
Pf3D7_06_v3	fimo	nucleotide_motif	662557	662562	24.5	-	.	Name=PF3D7_0420300-D2_Pf3D7_06_v3-;Alias=;ID=PF3D7_0420300-D2-9-Pf3D7_06_v3;pvalue=0.00358;sequence=TGTTAT;
Pf3D7_06_v3	fimo	nucleotide_motif	662785	662790	24.5	-	.	Name=PF3D7_0420300-D2_Pf3D7_06_v3-;Alias=;ID=PF3D7_0420300-D2-10-Pf3D7_06_v3;pvalue=0.00358;sequence=TGTTAT;
Pf3D7_06_v3	fimo	nucleotide_motif	662987	662992	24.5	+	.	Name=PF3D7_0420300-D2_Pf3D7_06_v3+;Alias=;ID=PF3D7_0420300-D2-11-Pf3D7_06_v3;pvalue=0.00358;sequence=TATTAC;
Pf3D7_06_v3	fimo	nucleotide_motif	662408	662413	22.5	+	.	Name=PF3D7_0420300-D2_Pf3D7_06_v3+;Alias=;ID=PF3D7_0420300-D2-12-Pf3D7_06_v3;pvalue=0.00565;sequence=TGTTAA;
Pf3D7_06_v3	fimo	nucleotide_motif	662594	662599	22.5	+	.	Name=PF3D7_0420300-D2_Pf3D7_06_v3+;Alias=;ID=PF3D7_0420300-D2-13-Pf3D7_06_v3;pvalue=0.00565;sequence=TTTTAC;
Pf3D7_06_v3	fimo	nucleotide_motif	662725	662730	22.5	+	.	Name=PF3D7_0420300-D2_Pf3D7_06_v3+;Alias=;ID=PF3D7_0420300-D2-14-Pf3D7_06_v3;pvalue=0.00565;sequence=TTTTAC;
Pf3D7_06_v3	fimo	nucleotide_motif	663101	663106	22.5	-	.	Name=PF3D7_0420300-D2_Pf3D7_06_v3-;Alias=;ID=PF3D7_0420300-D2-15-Pf3D7_06_v3;pvalue=0.00565;sequence=TGTTAA;
Pf3D7_06_v3	fimo	nucleotide_motif	663149	663154	22.5	-	.	Name=PF3D7_0420300-D2_Pf3D7_06_v3-;Alias=;ID=PF3D7_0420300-D2-16-Pf3D7_06_v3;pvalue=0.00565;sequence=TTTTAC;
Pf3D7_06_v3	fimo	nucleotide_motif	663063	663068	22.4	+	.	Name=PF3D7_0420300-D2_Pf3D7_06_v3+;Alias=;ID=PF3D7_0420300-D2-17-Pf3D7_06_v3;pvalue=0.00575;sequence=AGTTCC;
Pf3D7_06_v3	fimo	nucleotide_motif	662970	662975	21.8	-	.	Name=PF3D7_0420300-D2_Pf3D7_06_v3-;Alias=;ID=PF3D7_0420300-D2-18-Pf3D7_06_v3;pvalue=0.00667;sequence=TGTCAT;
Pf3D7_06_v3	fimo	nucleotide_motif	663058	663063	21.8	-	.	Name=PF3D7_0420300-D2_Pf3D7_06_v3-;Alias=;ID=PF3D7_0420300-D2-19-Pf3D7_06_v3;pvalue=0.00667;sequence=TGTCAT;
Pf3D7_06_v3	fimo	nucleotide_motif	663124	663129	21.7	-	.	Name=PF3D7_0420300-D2_Pf3D7_06_v3-;Alias=;ID=PF3D7_0420300-D2-20-Pf3D7_06_v3;pvalue=0.00678;sequence=GCTTAC;
Pf3D7_06_v3	fimo	nucleotide_motif	663030	663035	21.3	-	.	Name=PF3D7_0420300-D2_Pf3D7_06_v3-;Alias=;ID=PF3D7_0420300-D2-21-Pf3D7_06_v3;pvalue=0.00747;sequence=TGTTCT;
Pf3D7_06_v3	fimo	nucleotide_motif	663085	663090	21.3	+	.	Name=PF3D7_0420300-D2_Pf3D7_06_v3+;Alias=;ID=PF3D7_0420300-D2-22-Pf3D7_06_v3;pvalue=0.00747;sequence=TATTCC;
Pf3D7_06_v3	fimo	nucleotide_motif	662376	662381	20.6	-	.	Name=PF3D7_0420300-D2_Pf3D7_06_v3-;Alias=;ID=PF3D7_0420300-D2-23-Pf3D7_06_v3;pvalue=0.00871;sequence=TGTTGT;
Pf3D7_06_v3	fimo	nucleotide_motif	662597	662602	20.6	+	.	Name=PF3D7_0420300-D2_Pf3D7_06_v3+;Alias=;ID=PF3D7_0420300-D2-24-Pf3D7_06_v3;pvalue=0.00871;sequence=TACTAC;
Pf3D7_06_v3	fimo	nucleotide_motif	663033	663038	20.6	-	.	Name=PF3D7_0420300-D2_Pf3D7_06_v3-;Alias=;ID=PF3D7_0420300-D2-25-Pf3D7_06_v3;pvalue=0.00871;sequence=TGTTGT;
Pf3D7_06_v3	fimo	nucleotide_motif	662799	662804	20.4	+	.	Name=PF3D7_0420300-D2_Pf3D7_06_v3+;Alias=;ID=PF3D7_0420300-D2-26-Pf3D7_06_v3;pvalue=0.00911;sequence=TTTCAC;
Pf3D7_06_v3	fimo	nucleotide_motif	663197	663202	20.4	+	.	Name=PF3D7_0420300-D2_Pf3D7_06_v3+;Alias=;ID=PF3D7_0420300-D2-27-Pf3D7_06_v3;pvalue=0.00911;sequence=TGTCAA;
Pf3D7_06_v3	fimo	nucleotide_motif	662384	662389	20.1	+	.	Name=PF3D7_0420300-D2_Pf3D7_06_v3+;Alias=;ID=PF3D7_0420300-D2-28-Pf3D7_06_v3;pvalue=0.0098;sequence=TGTTCA;
Pf3D7_06_v3	fimo	nucleotide_motif	662429	662434	20.1	+	.	Name=PF3D7_0420300-D2_Pf3D7_06_v3+;Alias=;ID=PF3D7_0420300-D2-29-Pf3D7_06_v3;pvalue=0.0098;sequence=TGGTAA;
Pf3D7_06_v3	fimo	nucleotide_motif	662717	662722	20.1	-	.	Name=PF3D7_0420300-D2_Pf3D7_06_v3-;Alias=;ID=PF3D7_0420300-D2-30-Pf3D7_06_v3;pvalue=0.0098;sequence=TGTTCA;
Pf3D7_06_v3	fimo	nucleotide_motif	662727	662732	20.1	-	.	Name=PF3D7_0420300-D2_Pf3D7_06_v3-;Alias=;ID=PF3D7_0420300-D2-31-Pf3D7_06_v3;pvalue=0.0098;sequence=TGGTAA;
Pf3D7_06_v3	fimo	nucleotide_motif	669557	669562	33.9	-	.	Name=PF3D7_0420300-D2_Pf3D7_06_v3-;Alias=;ID=PF3D7_0420300-D2-1-Pf3D7_06_v3;pvalue=0.000411;sequence=TGTGAC;
Pf3D7_06_v3	fimo	nucleotide_motif	669688	669693	28.3	+	.	Name=PF3D7_0420300-D2_Pf3D7_06_v3+;Alias=;ID=PF3D7_0420300-D2-2-Pf3D7_06_v3;pvalue=0.00149;sequence=TCTTAC;
Pf3D7_06_v3	fimo	nucleotide_motif	669556	669561	28.2	+	.	Name=PF3D7_0420300-D2_Pf3D7_06_v3+;Alias=;ID=PF3D7_0420300-D2-3-Pf3D7_06_v3;pvalue=0.0015;sequence=CGTCAC;
Pf3D7_06_v3	fimo	nucleotide_motif	669120	669125	28.2	+	.	Name=PF3D7_0420300-D2_Pf3D7_06_v3+;Alias=;ID=PF3D7_0420300-D2-4-Pf3D7_06_v3;pvalue=0.00151;sequence=TGCTGC;
Pf3D7_06_v3	fimo	nucleotide_motif	669844	669849	24.5	+	.	Name=PF3D7_0420300-D2_Pf3D7_06_v3+;Alias=;ID=PF3D7_0420300-D2-5-Pf3D7_06_v3;pvalue=0.00358;sequence=TGTTAT;
Pf3D7_06_v3	fimo	nucleotide_motif	669385	669390	22.5	+	.	Name=PF3D7_0420300-D2_Pf3D7_06_v3+;Alias=;ID=PF3D7_0420300-D2-6-Pf3D7_06_v3;pvalue=0.00565;sequence=TTTTAC;
Pf3D7_06_v3	fimo	nucleotide_motif	669540	669545	22.5	+	.	Name=PF3D7_0420300-D2_Pf3D7_06_v3+;Alias=;ID=PF3D7_0420300-D2-7-Pf3D7_06_v3;pvalue=0.00565;sequence=TTTTAC;
Pf3D7_06_v3	fimo	nucleotide_motif	669622	669627	22.5	-	.	Name=PF3D7_0420300-D2_Pf3D7_06_v3-;Alias=;ID=PF3D7_0420300-D2-8-Pf3D7_06_v3;pvalue=0.00565;sequence=TTTTAC;
Pf3D7_06_v3	fimo	nucleotide_motif	669720	669725	22.5	-	.	Name=PF3D7_0420300-D2_Pf3D7_06_v3-;Alias=;ID=PF3D7_0420300-D2-9-Pf3D7_06_v3;pvalue=0.00565;sequence=TTTTAC;
Pf3D7_06_v3	fimo	nucleotide_motif	669783	669788	22.5	+	.	Name=PF3D7_0420300-D2_Pf3D7_06_v3+;Alias=;ID=PF3D7_0420300-D2-10-Pf3D7_06_v3;pvalue=0.00565;sequence=TTTTAC;
Pf3D7_06_v3	fimo	nucleotide_motif	669933	669938	22.5	-	.	Name=PF3D7_0420300-D2_Pf3D7_06_v3-;Alias=;ID=PF3D7_0420300-D2-11-Pf3D7_06_v3;pvalue=0.00565;sequence=TGTTAA;
Pf3D7_06_v3	fimo	nucleotide_motif	669296	669301	22.3	-	.	Name=PF3D7_0420300-D2_Pf3D7_06_v3-;Alias=;ID=PF3D7_0420300-D2-12-Pf3D7_06_v3;pvalue=0.00587;sequence=TGTCTC;
Pf3D7_06_v3	fimo	nucleotide_motif	669925	669930	21.8	-	.	Name=PF3D7_0420300-D2_Pf3D7_06_v3-;Alias=;ID=PF3D7_0420300-D2-13-Pf3D7_06_v3;pvalue=0.00667;sequence=TGTCAT;
Pf3D7_06_v3	fimo	nucleotide_motif	669091	669096	21.3	-	.	Name=PF3D7_0420300-D2_Pf3D7_06_v3-;Alias=;ID=PF3D7_0420300-D2-14-Pf3D7_06_v3;pvalue=0.00747;sequence=TATTCC;
Pf3D7_06_v3	fimo	nucleotide_motif	669395	669400	21.3	+	.	Name=PF3D7_0420300-D2_Pf3D7_06_v3+;Alias=;ID=PF3D7_0420300-D2-15-Pf3D7_06_v3;pvalue=0.00747;sequence=TGTTCT;
Pf3D7_06_v3	fimo	nucleotide_motif	669735	669740	21.3	+	.	Name=PF3D7_0420300-D2_Pf3D7_06_v3+;Alias=;ID=PF3D7_0420300-D2-16-Pf3D7_06_v3;pvalue=0.00747;sequence=TGGTAT;
Pf3D7_06_v3	fimo	nucleotide_motif	669123	669128	20.6	+	.	Name=PF3D7_0420300-D2_Pf3D7_06_v3+;Alias=;ID=PF3D7_0420300-D2-17-Pf3D7_06_v3;pvalue=0.00871;sequence=TGCTAT;
Pf3D7_06_v3	fimo	nucleotide_motif	669069	669074	20.1	+	.	Name=PF3D7_0420300-D2_Pf3D7_06_v3+;Alias=;ID=PF3D7_0420300-D2-18-Pf3D7_06_v3;pvalue=0.0098;sequence=TTGTAC;
Pf3D7_06_v3	fimo	nucleotide_motif	669178	669183	20.1	+	.	Name=PF3D7_0420300-D2_Pf3D7_06_v3+;Alias=;ID=PF3D7_0420300-D2-19-Pf3D7_06_v3;pvalue=0.0098;sequence=TTTTCC;
Pf3D7_06_v3	fimo	nucleotide_motif	669346	669351	20.1	-	.	Name=PF3D7_0420300-D2_Pf3D7_06_v3-;Alias=;ID=PF3D7_0420300-D2-20-Pf3D7_06_v3;pvalue=0.0098;sequence=TTTTCC;
Pf3D7_06_v3	fimo	nucleotide_motif	669376	669381	20.1	+	.	Name=PF3D7_0420300-D2_Pf3D7_06_v3+;Alias=;ID=PF3D7_0420300-D2-21-Pf3D7_06_v3;pvalue=0.0098;sequence=TTTTCC;
Pf3D7_06_v3	fimo	nucleotide_motif	669450	669455	20.1	+	.	Name=PF3D7_0420300-D2_Pf3D7_06_v3+;Alias=;ID=PF3D7_0420300-D2-22-Pf3D7_06_v3;pvalue=0.0098;sequence=TTTTCC;
Pf3D7_06_v3	fimo	nucleotide_motif	668094	668099	33.9	+	.	Name=PF3D7_0420300-D2_Pf3D7_06_v3+;Alias=;ID=PF3D7_0420300-D2-1-Pf3D7_06_v3;pvalue=0.000411;sequence=TGTGAC;
Pf3D7_06_v3	fimo	nucleotide_motif	668608	668613	29.4	-	.	Name=PF3D7_0420300-D2_Pf3D7_06_v3-;Alias=;ID=PF3D7_0420300-D2-2-Pf3D7_06_v3;pvalue=0.00114;sequence=TGATAC;
Pf3D7_06_v3	fimo	nucleotide_motif	668291	668296	28.3	-	.	Name=PF3D7_0420300-D2_Pf3D7_06_v3-;Alias=;ID=PF3D7_0420300-D2-3-Pf3D7_06_v3;pvalue=0.00149;sequence=TCTTAC;
Pf3D7_06_v3	fimo	nucleotide_motif	668077	668082	24.5	+	.	Name=PF3D7_0420300-D2_Pf3D7_06_v3+;Alias=;ID=PF3D7_0420300-D2-4-Pf3D7_06_v3;pvalue=0.00358;sequence=TGTTAT;
Pf3D7_06_v3	fimo	nucleotide_motif	668213	668218	24.5	+	.	Name=PF3D7_0420300-D2_Pf3D7_06_v3+;Alias=;ID=PF3D7_0420300-D2-5-Pf3D7_06_v3;pvalue=0.00358;sequence=TGTTAT;
Pf3D7_06_v3	fimo	nucleotide_motif	668425	668430	24.5	-	.	Name=PF3D7_0420300-D2_Pf3D7_06_v3-;Alias=;ID=PF3D7_0420300-D2-6-Pf3D7_06_v3;pvalue=0.00358;sequence=TATTAC;
Pf3D7_06_v3	fimo	nucleotide_motif	668588	668593	24.5	+	.	Name=PF3D7_0420300-D2_Pf3D7_06_v3+;Alias=;ID=PF3D7_0420300-D2-7-Pf3D7_06_v3;pvalue=0.00358;sequence=TGTTAT;
Pf3D7_06_v3	fimo	nucleotide_motif	668322	668327	22.5	+	.	Name=PF3D7_0420300-D2_Pf3D7_06_v3+;Alias=;ID=PF3D7_0420300-D2-8-Pf3D7_06_v3;pvalue=0.00565;sequence=TTTTAC;
Pf3D7_06_v3	fimo	nucleotide_motif	668333	668338	22.5	-	.	Name=PF3D7_0420300-D2_Pf3D7_06_v3-;Alias=;ID=PF3D7_0420300-D2-9-Pf3D7_06_v3;pvalue=0.00565;sequence=TTTTAC;
Pf3D7_06_v3	fimo	nucleotide_motif	668406	668411	22.5	-	.	Name=PF3D7_0420300-D2_Pf3D7_06_v3-;Alias=;ID=PF3D7_0420300-D2-10-Pf3D7_06_v3;pvalue=0.00565;sequence=TGTTAA;
Pf3D7_06_v3	fimo	nucleotide_motif	668988	668993	22.5	-	.	Name=PF3D7_0420300-D2_Pf3D7_06_v3-;Alias=;ID=PF3D7_0420300-D2-11-Pf3D7_06_v3;pvalue=0.00565;sequence=TGTTAA;
Pf3D7_06_v3	fimo	nucleotide_motif	668095	668100	22.5	-	.	Name=PF3D7_0420300-D2_Pf3D7_06_v3-;Alias=;ID=PF3D7_0420300-D2-12-Pf3D7_06_v3;pvalue=0.00568;sequence=AGTCAC;
Pf3D7_06_v3	fimo	nucleotide_motif	668063	668068	22.3	-	.	Name=PF3D7_0420300-D2_Pf3D7_06_v3-;Alias=;ID=PF3D7_0420300-D2-13-Pf3D7_06_v3;pvalue=0.00588;sequence=TGTGGC;
Pf3D7_06_v3	fimo	nucleotide_motif	668964	668969	22.3	+	.	Name=PF3D7_0420300-D2_Pf3D7_06_v3+;Alias=;ID=PF3D7_0420300-D2-14-Pf3D7_06_v3;pvalue=0.00594;sequence=AGTTGC;
Pf3D7_06_v3	fimo	nucleotide_motif	668062	668067	22.2	+	.	Name=PF3D7_0420300-D2_Pf3D7_06_v3+;Alias=;ID=PF3D7_0420300-D2-15-Pf3D7_06_v3;pvalue=0.00603;sequence=GGCCAC;
Pf3D7_06_v3	fimo	nucleotide_motif	668136	668141	21.8	-	.	Name=PF3D7_0420300-D2_Pf3D7_06_v3-;Alias=;ID=PF3D7_0420300-D2-16-Pf3D7_06_v3;pvalue=0.00667;sequence=TATCAC;
Pf3D7_06_v3	fimo	nucleotide_motif	668967	668972	21.7	+	.	Name=PF3D7_0420300-D2_Pf3D7_06_v3+;Alias=;ID=PF3D7_0420300-D2-17-Pf3D7_06_v3;pvalue=0.00672;sequence=TGCTTC;
Pf3D7_06_v3	fimo	nucleotide_motif	668180	668185	21.3	-	.	Name=PF3D7_0420300-D2_Pf3D7_06_v3-;Alias=;ID=PF3D7_0420300-D2-18-Pf3D7_06_v3;pvalue=0.00747;sequence=TATTCC;
Pf3D7_06_v3	fimo	nucleotide_motif	668294	668299	21.3	-	.	Name=PF3D7_0420300-D2_Pf3D7_06_v3-;Alias=;ID=PF3D7_0420300-D2-19-Pf3D7_06_v3;pvalue=0.00747;sequence=TGTTCT;
Pf3D7_06_v3	fimo	nucleotide_motif	668613	668618	21.3	-	.	Name=PF3D7_0420300-D2_Pf3D7_06_v3-;Alias=;ID=PF3D7_0420300-D2-20-Pf3D7_06_v3;pvalue=0.00747;sequence=TGGTAT;
Pf3D7_06_v3	fimo	nucleotide_motif	668735	668740	20.6	-	.	Name=PF3D7_0420300-D2_Pf3D7_06_v3-;Alias=;ID=PF3D7_0420300-D2-21-Pf3D7_06_v3;pvalue=0.00871;sequence=TGCTAT;
Pf3D7_06_v3	fimo	nucleotide_motif	668365	668370	20.6	-	.	Name=PF3D7_0420300-D2_Pf3D7_06_v3-;Alias=;ID=PF3D7_0420300-D2-22-Pf3D7_06_v3;pvalue=0.00876;sequence=CCTTAC;
Pf3D7_06_v3	fimo	nucleotide_motif	668843	668848	20.4	+	.	Name=PF3D7_0420300-D2_Pf3D7_06_v3+;Alias=;ID=PF3D7_0420300-D2-23-Pf3D7_06_v3;pvalue=0.00911;sequence=TTTCAC;
Pf3D7_06_v3	fimo	nucleotide_motif	668351	668356	20.1	+	.	Name=PF3D7_0420300-D2_Pf3D7_06_v3+;Alias=;ID=PF3D7_0420300-D2-24-Pf3D7_06_v3;pvalue=0.0098;sequence=TGTTCA;
Pf3D7_06_v3	fimo	nucleotide_motif	668518	668523	20.1	-	.	Name=PF3D7_0420300-D2_Pf3D7_06_v3-;Alias=;ID=PF3D7_0420300-D2-25-Pf3D7_06_v3;pvalue=0.0098;sequence=TGTTCA;
Pf3D7_06_v3	fimo	nucleotide_motif	668689	668694	20.1	-	.	Name=PF3D7_0420300-D2_Pf3D7_06_v3-;Alias=;ID=PF3D7_0420300-D2-26-Pf3D7_06_v3;pvalue=0.0098;sequence=TTTTCC;
Pf3D7_06_v3	fimo	nucleotide_motif	671828	671833	32.3	+	.	Name=PF3D7_0420300-D2_Pf3D7_06_v3+;Alias=;ID=PF3D7_0420300-D2-1-Pf3D7_06_v3;pvalue=0.000588;sequence=TGGTCC;
Pf3D7_06_v3	fimo	nucleotide_motif	671420	671425	29.4	-	.	Name=PF3D7_0420300-D2_Pf3D7_06_v3-;Alias=;ID=PF3D7_0420300-D2-2-Pf3D7_06_v3;pvalue=0.00114;sequence=TGATAC;
Pf3D7_06_v3	fimo	nucleotide_motif	670896	670901	24.5	+	.	Name=PF3D7_0420300-D2_Pf3D7_06_v3+;Alias=;ID=PF3D7_0420300-D2-3-Pf3D7_06_v3;pvalue=0.00358;sequence=TATTAC;
Pf3D7_06_v3	fimo	nucleotide_motif	670959	670964	24.5	+	.	Name=PF3D7_0420300-D2_Pf3D7_06_v3+;Alias=;ID=PF3D7_0420300-D2-4-Pf3D7_06_v3;pvalue=0.00358;sequence=TGTTAT;
Pf3D7_06_v3	fimo	nucleotide_motif	670982	670987	24.5	+	.	Name=PF3D7_0420300-D2_Pf3D7_06_v3+;Alias=;ID=PF3D7_0420300-D2-5-Pf3D7_06_v3;pvalue=0.00358;sequence=TATTAC;
Pf3D7_06_v3	fimo	nucleotide_motif	671004	671009	24.5	+	.	Name=PF3D7_0420300-D2_Pf3D7_06_v3+;Alias=;ID=PF3D7_0420300-D2-6-Pf3D7_06_v3;pvalue=0.00358;sequence=TGTTAT;
Pf3D7_06_v3	fimo	nucleotide_motif	671159	671164	24.5	+	.	Name=PF3D7_0420300-D2_Pf3D7_06_v3+;Alias=;ID=PF3D7_0420300-D2-7-Pf3D7_06_v3;pvalue=0.00358;sequence=TGTTAT;
Pf3D7_06_v3	fimo	nucleotide_motif	671233	671238	24.5	-	.	Name=PF3D7_0420300-D2_Pf3D7_06_v3-;Alias=;ID=PF3D7_0420300-D2-8-Pf3D7_06_v3;pvalue=0.00358;sequence=TATTAC;
Pf3D7_06_v3	fimo	nucleotide_motif	671466	671471	24.5	+	.	Name=PF3D7_0420300-D2_Pf3D7_06_v3+;Alias=;ID=PF3D7_0420300-D2-9-Pf3D7_06_v3;pvalue=0.00358;sequence=TGTTAT;
Pf3D7_06_v3	fimo	nucleotide_motif	671771	671776	24.5	-	.	Name=PF3D7_0420300-D2_Pf3D7_06_v3-;Alias=;ID=PF3D7_0420300-D2-10-Pf3D7_06_v3;pvalue=0.00358;sequence=TATTAC;
Pf3D7_06_v3	fimo	nucleotide_motif	670996	671001	22.5	-	.	Name=PF3D7_0420300-D2_Pf3D7_06_v3-;Alias=;ID=PF3D7_0420300-D2-11-Pf3D7_06_v3;pvalue=0.00565;sequence=TTTTAC;
Pf3D7_06_v3	fimo	nucleotide_motif	671476	671481	22.5	-	.	Name=PF3D7_0420300-D2_Pf3D7_06_v3-;Alias=;ID=PF3D7_0420300-D2-12-Pf3D7_06_v3;pvalue=0.00565;sequence=TTTTAC;
Pf3D7_06_v3	fimo	nucleotide_motif	671539	671544	22.5	+	.	Name=PF3D7_0420300-D2_Pf3D7_06_v3+;Alias=;ID=PF3D7_0420300-D2-13-Pf3D7_06_v3;pvalue=0.00565;sequence=TTTTAC;
Pf3D7_06_v3	fimo	nucleotide_motif	671456	671461	22.4	-	.	Name=PF3D7_0420300-D2_Pf3D7_06_v3-;Alias=;ID=PF3D7_0420300-D2-14-Pf3D7_06_v3;pvalue=0.00575;sequence=AGGTAC;
Pf3D7_06_v3	fimo	nucleotide_motif	671455	671460	22.4	+	.	Name=PF3D7_0420300-D2_Pf3D7_06_v3+;Alias=;ID=PF3D7_0420300-D2-15-Pf3D7_06_v3;pvalue=0.00581;sequence=TGTACC;
Pf3D7_06_v3	fimo	nucleotide_motif	671391	671396	22.2	+	.	Name=PF3D7_0420300-D2_Pf3D7_06_v3+;Alias=;ID=PF3D7_0420300-D2-16-Pf3D7_06_v3;pvalue=0.00608;sequence=TCTCAC;
Pf3D7_06_v3	fimo	nucleotide_motif	671376	671381	21.8	+	.	Name=PF3D7_0420300-D2_Pf3D7_06_v3+;Alias=;ID=PF3D7_0420300-D2-17-Pf3D7_06_v3;pvalue=0.00667;sequence=TGTCAT;
Pf3D7_06_v3	fimo	nucleotide_motif	670933	670938	21.3	-	.	Name=PF3D7_0420300-D2_Pf3D7_06_v3-;Alias=;ID=PF3D7_0420300-D2-18-Pf3D7_06_v3;pvalue=0.00747;sequence=TATTCC;
Pf3D7_06_v3	fimo	nucleotide_motif	671058	671063	21	+	.	Name=PF3D7_0420300-D2_Pf3D7_06_v3+;Alias=;ID=PF3D7_0420300-D2-19-Pf3D7_06_v3;pvalue=0.00802;sequence=CGTTTC;
Pf3D7_06_v3	fimo	nucleotide_motif	670854	670859	20.6	+	.	Name=PF3D7_0420300-D2_Pf3D7_06_v3+;Alias=;ID=PF3D7_0420300-D2-20-Pf3D7_06_v3;pvalue=0.00871;sequence=TGTTGT;
Pf3D7_06_v3	fimo	nucleotide_motif	671572	671577	20.6	-	.	Name=PF3D7_0420300-D2_Pf3D7_06_v3-;Alias=;ID=PF3D7_0420300-D2-21-Pf3D7_06_v3;pvalue=0.00871;sequence=TGCTAT;
Pf3D7_06_v3	fimo	nucleotide_motif	670889	670894	20.4	-	.	Name=PF3D7_0420300-D2_Pf3D7_06_v3-;Alias=;ID=PF3D7_0420300-D2-22-Pf3D7_06_v3;pvalue=0.00911;sequence=TGTCAA;
Pf3D7_06_v3	fimo	nucleotide_motif	671225	671230	20.1	+	.	Name=PF3D7_0420300-D2_Pf3D7_06_v3+;Alias=;ID=PF3D7_0420300-D2-23-Pf3D7_06_v3;pvalue=0.0098;sequence=TTGTAC;
Pf3D7_06_v3	fimo	nucleotide_motif	671227	671232	20.1	-	.	Name=PF3D7_0420300-D2_Pf3D7_06_v3-;Alias=;ID=PF3D7_0420300-D2-24-Pf3D7_06_v3;pvalue=0.0098;sequence=TTGTAC;
Pf3D7_06_v3	fimo	nucleotide_motif	671326	671331	20.1	+	.	Name=PF3D7_0420300-D2_Pf3D7_06_v3+;Alias=;ID=PF3D7_0420300-D2-25-Pf3D7_06_v3;pvalue=0.0098;sequence=TTGTAC;
Pf3D7_06_v3	fimo	nucleotide_motif	673146	673151	29.4	+	.	Name=PF3D7_0420300-D2_Pf3D7_06_v3+;Alias=;ID=PF3D7_0420300-D2-1-Pf3D7_06_v3;pvalue=0.00114;sequence=TGTTTC;
Pf3D7_06_v3	fimo	nucleotide_motif	673209	673214	24.5	-	.	Name=PF3D7_0420300-D2_Pf3D7_06_v3-;Alias=;ID=PF3D7_0420300-D2-2-Pf3D7_06_v3;pvalue=0.00358;sequence=TATTAC;
Pf3D7_06_v3	fimo	nucleotide_motif	673305	673310	24.5	-	.	Name=PF3D7_0420300-D2_Pf3D7_06_v3-;Alias=;ID=PF3D7_0420300-D2-3-Pf3D7_06_v3;pvalue=0.00358;sequence=TGTTAT;
Pf3D7_06_v3	fimo	nucleotide_motif	673560	673565	24.5	+	.	Name=PF3D7_0420300-D2_Pf3D7_06_v3+;Alias=;ID=PF3D7_0420300-D2-4-Pf3D7_06_v3;pvalue=0.00358;sequence=TATTAC;
Pf3D7_06_v3	fimo	nucleotide_motif	673644	673649	24.5	-	.	Name=PF3D7_0420300-D2_Pf3D7_06_v3-;Alias=;ID=PF3D7_0420300-D2-5-Pf3D7_06_v3;pvalue=0.00358;sequence=TATTAC;
Pf3D7_06_v3	fimo	nucleotide_motif	673651	673656	24.5	+	.	Name=PF3D7_0420300-D2_Pf3D7_06_v3+;Alias=;ID=PF3D7_0420300-D2-6-Pf3D7_06_v3;pvalue=0.00358;sequence=TATTAC;
Pf3D7_06_v3	fimo	nucleotide_motif	674020	674025	24.5	+	.	Name=PF3D7_0420300-D2_Pf3D7_06_v3+;Alias=;ID=PF3D7_0420300-D2-7-Pf3D7_06_v3;pvalue=0.00358;sequence=TATTAC;
Pf3D7_06_v3	fimo	nucleotide_motif	673532	673537	22.5	-	.	Name=PF3D7_0420300-D2_Pf3D7_06_v3-;Alias=;ID=PF3D7_0420300-D2-8-Pf3D7_06_v3;pvalue=0.00565;sequence=TTTTAC;
Pf3D7_06_v3	fimo	nucleotide_motif	673197	673202	22.1	-	.	Name=PF3D7_0420300-D2_Pf3D7_06_v3-;Alias=;ID=PF3D7_0420300-D2-9-Pf3D7_06_v3;pvalue=0.00614;sequence=GGATAC;
Pf3D7_06_v3	fimo	nucleotide_motif	673820	673825	21.8	-	.	Name=PF3D7_0420300-D2_Pf3D7_06_v3-;Alias=;ID=PF3D7_0420300-D2-10-Pf3D7_06_v3;pvalue=0.00667;sequence=TATCAC;
Pf3D7_06_v3	fimo	nucleotide_motif	673917	673922	21.8	-	.	Name=PF3D7_0420300-D2_Pf3D7_06_v3-;Alias=;ID=PF3D7_0420300-D2-11-Pf3D7_06_v3;pvalue=0.00667;sequence=TGTCAT;
Pf3D7_06_v3	fimo	nucleotide_motif	673934	673939	21.7	+	.	Name=PF3D7_0420300-D2_Pf3D7_06_v3+;Alias=;ID=PF3D7_0420300-D2-12-Pf3D7_06_v3;pvalue=0.00672;sequence=TGCTTC;
Pf3D7_06_v3	fimo	nucleotide_motif	673661	673666	20.6	-	.	Name=PF3D7_0420300-D2_Pf3D7_06_v3-;Alias=;ID=PF3D7_0420300-D2-13-Pf3D7_06_v3;pvalue=0.00871;sequence=TATTGC;
Pf3D7_06_v3	fimo	nucleotide_motif	673311	673316	20.4	+	.	Name=PF3D7_0420300-D2_Pf3D7_06_v3+;Alias=;ID=PF3D7_0420300-D2-14-Pf3D7_06_v3;pvalue=0.00911;sequence=TTTCAC;
Pf3D7_06_v3	fimo	nucleotide_motif	673093	673098	20.1	+	.	Name=PF3D7_0420300-D2_Pf3D7_06_v3+;Alias=;ID=PF3D7_0420300-D2-15-Pf3D7_06_v3;pvalue=0.0098;sequence=TGTTCA;
Pf3D7_06_v3	fimo	nucleotide_motif	673232	673237	20.1	+	.	Name=PF3D7_0420300-D2_Pf3D7_06_v3+;Alias=;ID=PF3D7_0420300-D2-16-Pf3D7_06_v3;pvalue=0.0098;sequence=TTTTCC;
Pf3D7_06_v3	fimo	nucleotide_motif	673513	673518	20.1	+	.	Name=PF3D7_0420300-D2_Pf3D7_06_v3+;Alias=;ID=PF3D7_0420300-D2-17-Pf3D7_06_v3;pvalue=0.0098;sequence=TGTTCA;
Pf3D7_06_v3	fimo	nucleotide_motif	673587	673592	20.1	-	.	Name=PF3D7_0420300-D2_Pf3D7_06_v3-;Alias=;ID=PF3D7_0420300-D2-18-Pf3D7_06_v3;pvalue=0.0098;sequence=TGTTCA;
Pf3D7_06_v3	fimo	nucleotide_motif	673805	673810	20.1	+	.	Name=PF3D7_0420300-D2_Pf3D7_06_v3+;Alias=;ID=PF3D7_0420300-D2-19-Pf3D7_06_v3;pvalue=0.0098;sequence=TTTTCC;
Pf3D7_06_v3	fimo	nucleotide_motif	674010	674015	20.1	-	.	Name=PF3D7_0420300-D2_Pf3D7_06_v3-;Alias=;ID=PF3D7_0420300-D2-20-Pf3D7_06_v3;pvalue=0.0098;sequence=TTGTAC;
Pf3D7_06_v3	fimo	nucleotide_motif	678239	678244	37.6	+	.	Name=PF3D7_0420300-D2_Pf3D7_06_v3+;Alias=;ID=PF3D7_0420300-D2-1-Pf3D7_06_v3;pvalue=0.000172;sequence=TGTTAC;
Pf3D7_06_v3	fimo	nucleotide_motif	678159	678164	35.9	-	.	Name=PF3D7_0420300-D2_Pf3D7_06_v3-;Alias=;ID=PF3D7_0420300-D2-2-Pf3D7_06_v3;pvalue=0.000258;sequence=TGTTCC;
Pf3D7_06_v3	fimo	nucleotide_motif	677972	677977	35.4	+	.	Name=PF3D7_0420300-D2_Pf3D7_06_v3+;Alias=;ID=PF3D7_0420300-D2-3-Pf3D7_06_v3;pvalue=0.000287;sequence=GGTTAC;
Pf3D7_06_v3	fimo	nucleotide_motif	678633	678638	34.6	+	.	Name=PF3D7_0420300-D2_Pf3D7_06_v3+;Alias=;ID=PF3D7_0420300-D2-4-Pf3D7_06_v3;pvalue=0.000344;sequence=TGCTAC;
Pf3D7_06_v3	fimo	nucleotide_motif	678289	678294	32.3	-	.	Name=PF3D7_0420300-D2_Pf3D7_06_v3-;Alias=;ID=PF3D7_0420300-D2-5-Pf3D7_06_v3;pvalue=0.000583;sequence=AGTTAC;
Pf3D7_06_v3	fimo	nucleotide_motif	678240	678245	31.1	-	.	Name=PF3D7_0420300-D2_Pf3D7_06_v3-;Alias=;ID=PF3D7_0420300-D2-6-Pf3D7_06_v3;pvalue=0.000774;sequence=TGTAAC;
Pf3D7_06_v3	fimo	nucleotide_motif	678040	678045	24.5	-	.	Name=PF3D7_0420300-D2_Pf3D7_06_v3-;Alias=;ID=PF3D7_0420300-D2-7-Pf3D7_06_v3;pvalue=0.00358;sequence=TGTTAT;
Pf3D7_06_v3	fimo	nucleotide_motif	678324	678329	24.5	+	.	Name=PF3D7_0420300-D2_Pf3D7_06_v3+;Alias=;ID=PF3D7_0420300-D2-8-Pf3D7_06_v3;pvalue=0.00358;sequence=TATTAC;
Pf3D7_06_v3	fimo	nucleotide_motif	678332	678337	24.5	+	.	Name=PF3D7_0420300-D2_Pf3D7_06_v3+;Alias=;ID=PF3D7_0420300-D2-9-Pf3D7_06_v3;pvalue=0.00358;sequence=TGTTAT;
Pf3D7_06_v3	fimo	nucleotide_motif	678344	678349	24.5	-	.	Name=PF3D7_0420300-D2_Pf3D7_06_v3-;Alias=;ID=PF3D7_0420300-D2-10-Pf3D7_06_v3;pvalue=0.00358;sequence=TATTAC;
Pf3D7_06_v3	fimo	nucleotide_motif	677997	678002	22.5	+	.	Name=PF3D7_0420300-D2_Pf3D7_06_v3+;Alias=;ID=PF3D7_0420300-D2-11-Pf3D7_06_v3;pvalue=0.00565;sequence=TTTTAC;
Pf3D7_06_v3	fimo	nucleotide_motif	678184	678189	22.5	-	.	Name=PF3D7_0420300-D2_Pf3D7_06_v3-;Alias=;ID=PF3D7_0420300-D2-12-Pf3D7_06_v3;pvalue=0.00565;sequence=TGTTAA;
Pf3D7_06_v3	fimo	nucleotide_motif	678533	678538	22.5	+	.	Name=PF3D7_0420300-D2_Pf3D7_06_v3+;Alias=;ID=PF3D7_0420300-D2-13-Pf3D7_06_v3;pvalue=0.00565;sequence=TTTTAC;
Pf3D7_06_v3	fimo	nucleotide_motif	678592	678597	22.5	-	.	Name=PF3D7_0420300-D2_Pf3D7_06_v3-;Alias=;ID=PF3D7_0420300-D2-14-Pf3D7_06_v3;pvalue=0.00565;sequence=TGTTAA;
Pf3D7_06_v3	fimo	nucleotide_motif	678158	678163	22.4	+	.	Name=PF3D7_0420300-D2_Pf3D7_06_v3+;Alias=;ID=PF3D7_0420300-D2-15-Pf3D7_06_v3;pvalue=0.00581;sequence=TGGAAC;
Pf3D7_06_v3	fimo	nucleotide_motif	678566	678571	22.2	+	.	Name=PF3D7_0420300-D2_Pf3D7_06_v3+;Alias=;ID=PF3D7_0420300-D2-16-Pf3D7_06_v3;pvalue=0.00608;sequence=TCTCAC;
Pf3D7_06_v3	fimo	nucleotide_motif	677932	677937	22	-	.	Name=PF3D7_0420300-D2_Pf3D7_06_v3-;Alias=;ID=PF3D7_0420300-D2-17-Pf3D7_06_v3;pvalue=0.00626;sequence=TCTTCC;
Pf3D7_06_v3	fimo	nucleotide_motif	678013	678018	22	+	.	Name=PF3D7_0420300-D2_Pf3D7_06_v3+;Alias=;ID=PF3D7_0420300-D2-18-Pf3D7_06_v3;pvalue=0.00626;sequence=TCTTCC;
Pf3D7_06_v3	fimo	nucleotide_motif	678634	678639	22	-	.	Name=PF3D7_0420300-D2_Pf3D7_06_v3-;Alias=;ID=PF3D7_0420300-D2-19-Pf3D7_06_v3;pvalue=0.00632;sequence=TGTAGC;
Pf3D7_06_v3	fimo	nucleotide_motif	678473	678478	21.8	-	.	Name=PF3D7_0420300-D2_Pf3D7_06_v3-;Alias=;ID=PF3D7_0420300-D2-20-Pf3D7_06_v3;pvalue=0.00667;sequence=TGTCAT;
Pf3D7_06_v3	fimo	nucleotide_motif	678035	678040	21.3	-	.	Name=PF3D7_0420300-D2_Pf3D7_06_v3-;Alias=;ID=PF3D7_0420300-D2-21-Pf3D7_06_v3;pvalue=0.00747;sequence=TAGTAC;
Pf3D7_06_v3	fimo	nucleotide_motif	678114	678119	20.6	+	.	Name=PF3D7_0420300-D2_Pf3D7_06_v3+;Alias=;ID=PF3D7_0420300-D2-22-Pf3D7_06_v3;pvalue=0.00871;sequence=TGTTGT;
Pf3D7_06_v3	fimo	nucleotide_motif	678853	678858	20.6	+	.	Name=PF3D7_0420300-D2_Pf3D7_06_v3+;Alias=;ID=PF3D7_0420300-D2-23-Pf3D7_06_v3;pvalue=0.00871;sequence=TATTGC;
Pf3D7_06_v3	fimo	nucleotide_motif	678560	678565	20.1	+	.	Name=PF3D7_0420300-D2_Pf3D7_06_v3+;Alias=;ID=PF3D7_0420300-D2-24-Pf3D7_06_v3;pvalue=0.0098;sequence=TGTTCA;
Pf3D7_06_v3	fimo	nucleotide_motif	677810	677815	37.6	-	.	Name=PF3D7_0420300-D2_Pf3D7_06_v3-;Alias=;ID=PF3D7_0420300-D2-1-Pf3D7_06_v3;pvalue=0.000172;sequence=TGTTAC;
Pf3D7_06_v3	fimo	nucleotide_motif	677809	677814	31.1	+	.	Name=PF3D7_0420300-D2_Pf3D7_06_v3+;Alias=;ID=PF3D7_0420300-D2-2-Pf3D7_06_v3;pvalue=0.000774;sequence=TGTAAC;
Pf3D7_06_v3	fimo	nucleotide_motif	677187	677192	29.4	+	.	Name=PF3D7_0420300-D2_Pf3D7_06_v3+;Alias=;ID=PF3D7_0420300-D2-3-Pf3D7_06_v3;pvalue=0.00114;sequence=TGTTTC;
Pf3D7_06_v3	fimo	nucleotide_motif	677404	677409	29.4	-	.	Name=PF3D7_0420300-D2_Pf3D7_06_v3-;Alias=;ID=PF3D7_0420300-D2-4-Pf3D7_06_v3;pvalue=0.00114;sequence=TGATAC;
Pf3D7_06_v3	fimo	nucleotide_motif	677123	677128	24.5	-	.	Name=PF3D7_0420300-D2_Pf3D7_06_v3-;Alias=;ID=PF3D7_0420300-D2-5-Pf3D7_06_v3;pvalue=0.00358;sequence=TATTAC;
Pf3D7_06_v3	fimo	nucleotide_motif	677252	677257	24.5	+	.	Name=PF3D7_0420300-D2_Pf3D7_06_v3+;Alias=;ID=PF3D7_0420300-D2-6-Pf3D7_06_v3;pvalue=0.00358;sequence=TGTTAT;
Pf3D7_06_v3	fimo	nucleotide_motif	677691	677696	22.4	-	.	Name=PF3D7_0420300-D2_Pf3D7_06_v3-;Alias=;ID=PF3D7_0420300-D2-7-Pf3D7_06_v3;pvalue=0.00575;sequence=AGTTCC;
Pf3D7_06_v3	fimo	nucleotide_motif	677563	677568	22	+	.	Name=PF3D7_0420300-D2_Pf3D7_06_v3+;Alias=;ID=PF3D7_0420300-D2-8-Pf3D7_06_v3;pvalue=0.00626;sequence=TCTTCC;
Pf3D7_06_v3	fimo	nucleotide_motif	677875	677880	22	-	.	Name=PF3D7_0420300-D2_Pf3D7_06_v3-;Alias=;ID=PF3D7_0420300-D2-9-Pf3D7_06_v3;pvalue=0.00626;sequence=CGTCCC;
Pf3D7_06_v3	fimo	nucleotide_motif	677405	677410	21.8	+	.	Name=PF3D7_0420300-D2_Pf3D7_06_v3+;Alias=;ID=PF3D7_0420300-D2-10-Pf3D7_06_v3;pvalue=0.00667;sequence=TATCAC;
Pf3D7_06_v3	fimo	nucleotide_motif	677782	677787	21.8	-	.	Name=PF3D7_0420300-D2_Pf3D7_06_v3-;Alias=;ID=PF3D7_0420300-D2-11-Pf3D7_06_v3;pvalue=0.00667;sequence=TGTCAT;
Pf3D7_06_v3	fimo	nucleotide_motif	677295	677300	21.7	+	.	Name=PF3D7_0420300-D2_Pf3D7_06_v3+;Alias=;ID=PF3D7_0420300-D2-12-Pf3D7_06_v3;pvalue=0.00672;sequence=TGCTTC;
Pf3D7_06_v3	fimo	nucleotide_motif	677099	677104	21.7	+	.	Name=PF3D7_0420300-D2_Pf3D7_06_v3+;Alias=;ID=PF3D7_0420300-D2-13-Pf3D7_06_v3;pvalue=0.00678;sequence=GCTTAC;
Pf3D7_06_v3	fimo	nucleotide_motif	677402	677407	21.3	+	.	Name=PF3D7_0420300-D2_Pf3D7_06_v3+;Alias=;ID=PF3D7_0420300-D2-14-Pf3D7_06_v3;pvalue=0.00747;sequence=TGGTAT;
Pf3D7_06_v3	fimo	nucleotide_motif	677902	677907	20.6	-	.	Name=PF3D7_0420300-D2_Pf3D7_06_v3-;Alias=;ID=PF3D7_0420300-D2-15-Pf3D7_06_v3;pvalue=0.00871;sequence=TATTGC;
Pf3D7_06_v3	fimo	nucleotide_motif	677268	677273	20.1	-	.	Name=PF3D7_0420300-D2_Pf3D7_06_v3-;Alias=;ID=PF3D7_0420300-D2-16-Pf3D7_06_v3;pvalue=0.0098;sequence=TTTTCC;
Pf3D7_06_v3	fimo	nucleotide_motif	677541	677546	20.1	-	.	Name=PF3D7_0420300-D2_Pf3D7_06_v3-;Alias=;ID=PF3D7_0420300-D2-17-Pf3D7_06_v3;pvalue=0.0098;sequence=TGTTCA;
Pf3D7_06_v3	fimo	nucleotide_motif	691793	691798	37.6	+	.	Name=PF3D7_0420300-D2_Pf3D7_06_v3+;Alias=;ID=PF3D7_0420300-D2-1-Pf3D7_06_v3;pvalue=0.000172;sequence=TGTTAC;
Pf3D7_06_v3	fimo	nucleotide_motif	691460	691465	37	+	.	Name=PF3D7_0420300-D2_Pf3D7_06_v3+;Alias=;ID=PF3D7_0420300-D2-2-Pf3D7_06_v3;pvalue=0.000201;sequence=TGTCAC;
Pf3D7_06_v3	fimo	nucleotide_motif	691569	691574	35.9	-	.	Name=PF3D7_0420300-D2_Pf3D7_06_v3-;Alias=;ID=PF3D7_0420300-D2-3-Pf3D7_06_v3;pvalue=0.000258;sequence=TGTTCC;
Pf3D7_06_v3	fimo	nucleotide_motif	691220	691225	34.6	+	.	Name=PF3D7_0420300-D2_Pf3D7_06_v3+;Alias=;ID=PF3D7_0420300-D2-4-Pf3D7_06_v3;pvalue=0.000344;sequence=TGTTGC;
Pf3D7_06_v3	fimo	nucleotide_motif	691794	691799	31.1	-	.	Name=PF3D7_0420300-D2_Pf3D7_06_v3-;Alias=;ID=PF3D7_0420300-D2-5-Pf3D7_06_v3;pvalue=0.000774;sequence=TGTAAC;
Pf3D7_06_v3	fimo	nucleotide_motif	691223	691228	31.1	+	.	Name=PF3D7_0420300-D2_Pf3D7_06_v3+;Alias=;ID=PF3D7_0420300-D2-6-Pf3D7_06_v3;pvalue=0.000784;sequence=TGCCAC;
Pf3D7_06_v3	fimo	nucleotide_motif	691516	691521	29.4	-	.	Name=PF3D7_0420300-D2_Pf3D7_06_v3-;Alias=;ID=PF3D7_0420300-D2-7-Pf3D7_06_v3;pvalue=0.00114;sequence=TGATAC;
Pf3D7_06_v3	fimo	nucleotide_motif	691397	691402	24.5	+	.	Name=PF3D7_0420300-D2_Pf3D7_06_v3+;Alias=;ID=PF3D7_0420300-D2-8-Pf3D7_06_v3;pvalue=0.00358;sequence=TATTAC;
Pf3D7_06_v3	fimo	nucleotide_motif	691983	691988	24.5	+	.	Name=PF3D7_0420300-D2_Pf3D7_06_v3+;Alias=;ID=PF3D7_0420300-D2-9-Pf3D7_06_v3;pvalue=0.00358;sequence=TGTTAT;
Pf3D7_06_v3	fimo	nucleotide_motif	692027	692032	24.5	+	.	Name=PF3D7_0420300-D2_Pf3D7_06_v3+;Alias=;ID=PF3D7_0420300-D2-10-Pf3D7_06_v3;pvalue=0.00358;sequence=TGTTAT;
Pf3D7_06_v3	fimo	nucleotide_motif	691269	691274	22.5	-	.	Name=PF3D7_0420300-D2_Pf3D7_06_v3-;Alias=;ID=PF3D7_0420300-D2-11-Pf3D7_06_v3;pvalue=0.00565;sequence=TTTTAC;
Pf3D7_06_v3	fimo	nucleotide_motif	691509	691514	22.5	+	.	Name=PF3D7_0420300-D2_Pf3D7_06_v3+;Alias=;ID=PF3D7_0420300-D2-12-Pf3D7_06_v3;pvalue=0.00565;sequence=TGTTAA;
Pf3D7_06_v3	fimo	nucleotide_motif	691876	691881	22.5	-	.	Name=PF3D7_0420300-D2_Pf3D7_06_v3-;Alias=;ID=PF3D7_0420300-D2-13-Pf3D7_06_v3;pvalue=0.00565;sequence=TTTTAC;
Pf3D7_06_v3	fimo	nucleotide_motif	692054	692059	22.5	+	.	Name=PF3D7_0420300-D2_Pf3D7_06_v3+;Alias=;ID=PF3D7_0420300-D2-14-Pf3D7_06_v3;pvalue=0.00565;sequence=TTTTAC;
Pf3D7_06_v3	fimo	nucleotide_motif	691461	691466	22.4	-	.	Name=PF3D7_0420300-D2_Pf3D7_06_v3-;Alias=;ID=PF3D7_0420300-D2-15-Pf3D7_06_v3;pvalue=0.00575;sequence=GGTGAC;
Pf3D7_06_v3	fimo	nucleotide_motif	691224	691229	22.3	-	.	Name=PF3D7_0420300-D2_Pf3D7_06_v3-;Alias=;ID=PF3D7_0420300-D2-16-Pf3D7_06_v3;pvalue=0.00588;sequence=TGTGGC;
Pf3D7_06_v3	fimo	nucleotide_motif	691848	691853	22.2	-	.	Name=PF3D7_0420300-D2_Pf3D7_06_v3-;Alias=;ID=PF3D7_0420300-D2-17-Pf3D7_06_v3;pvalue=0.00608;sequence=GGGTGC;
Pf3D7_06_v3	fimo	nucleotide_motif	691709	691714	21.8	+	.	Name=PF3D7_0420300-D2_Pf3D7_06_v3+;Alias=;ID=PF3D7_0420300-D2-18-Pf3D7_06_v3;pvalue=0.00667;sequence=TATCAC;
Pf3D7_06_v3	fimo	nucleotide_motif	691388	691393	21.3	-	.	Name=PF3D7_0420300-D2_Pf3D7_06_v3-;Alias=;ID=PF3D7_0420300-D2-19-Pf3D7_06_v3;pvalue=0.00747;sequence=TGTTCT;
Pf3D7_06_v3	fimo	nucleotide_motif	692042	692047	21.3	+	.	Name=PF3D7_0420300-D2_Pf3D7_06_v3+;Alias=;ID=PF3D7_0420300-D2-20-Pf3D7_06_v3;pvalue=0.00747;sequence=TGTTCT;
Pf3D7_06_v3	fimo	nucleotide_motif	692089	692094	21.3	+	.	Name=PF3D7_0420300-D2_Pf3D7_06_v3+;Alias=;ID=PF3D7_0420300-D2-21-Pf3D7_06_v3;pvalue=0.00747;sequence=TATTCC;
Pf3D7_06_v3	fimo	nucleotide_motif	691540	691545	21	+	.	Name=PF3D7_0420300-D2_Pf3D7_06_v3+;Alias=;ID=PF3D7_0420300-D2-22-Pf3D7_06_v3;pvalue=0.00796;sequence=GGTTAT;
Pf3D7_06_v3	fimo	nucleotide_motif	692096	692101	21	-	.	Name=PF3D7_0420300-D2_Pf3D7_06_v3-;Alias=;ID=PF3D7_0420300-D2-23-Pf3D7_06_v3;pvalue=0.00802;sequence=CGATAC;
Pf3D7_06_v3	fimo	nucleotide_motif	691212	691217	20.6	-	.	Name=PF3D7_0420300-D2_Pf3D7_06_v3-;Alias=;ID=PF3D7_0420300-D2-24-Pf3D7_06_v3;pvalue=0.00871;sequence=TGCTAT;
Pf3D7_06_v3	fimo	nucleotide_motif	691391	691396	20.6	-	.	Name=PF3D7_0420300-D2_Pf3D7_06_v3-;Alias=;ID=PF3D7_0420300-D2-25-Pf3D7_06_v3;pvalue=0.00871;sequence=TGTTGT;
Pf3D7_06_v3	fimo	nucleotide_motif	691444	691449	20.4	-	.	Name=PF3D7_0420300-D2_Pf3D7_06_v3-;Alias=;ID=PF3D7_0420300-D2-26-Pf3D7_06_v3;pvalue=0.00911;sequence=TGTCAA;
Pf3D7_06_v3	fimo	nucleotide_motif	691201	691206	20.1	-	.	Name=PF3D7_0420300-D2_Pf3D7_06_v3-;Alias=;ID=PF3D7_0420300-D2-27-Pf3D7_06_v3;pvalue=0.0098;sequence=TTTTCC;
Pf3D7_06_v3	fimo	nucleotide_motif	691306	691311	20.1	+	.	Name=PF3D7_0420300-D2_Pf3D7_06_v3+;Alias=;ID=PF3D7_0420300-D2-28-Pf3D7_06_v3;pvalue=0.0098;sequence=TTTTCC;
Pf3D7_06_v3	fimo	nucleotide_motif	692062	692067	20.1	-	.	Name=PF3D7_0420300-D2_Pf3D7_06_v3-;Alias=;ID=PF3D7_0420300-D2-29-Pf3D7_06_v3;pvalue=0.0098;sequence=TTGTAC;
Pf3D7_06_v3	fimo	nucleotide_motif	694890	694895	24.5	+	.	Name=PF3D7_0420300-D2_Pf3D7_06_v3+;Alias=;ID=PF3D7_0420300-D2-1-Pf3D7_06_v3;pvalue=0.00358;sequence=TATTAC;
Pf3D7_06_v3	fimo	nucleotide_motif	695783	695788	24.5	-	.	Name=PF3D7_0420300-D2_Pf3D7_06_v3-;Alias=;ID=PF3D7_0420300-D2-2-Pf3D7_06_v3;pvalue=0.00358;sequence=TGTTAT;
Pf3D7_06_v3	fimo	nucleotide_motif	695048	695053	22.5	-	.	Name=PF3D7_0420300-D2_Pf3D7_06_v3-;Alias=;ID=PF3D7_0420300-D2-3-Pf3D7_06_v3;pvalue=0.00565;sequence=TGTTAA;
Pf3D7_06_v3	fimo	nucleotide_motif	695619	695624	22.5	-	.	Name=PF3D7_0420300-D2_Pf3D7_06_v3-;Alias=;ID=PF3D7_0420300-D2-4-Pf3D7_06_v3;pvalue=0.00565;sequence=TGTTAA;
Pf3D7_06_v3	fimo	nucleotide_motif	695697	695702	22.5	+	.	Name=PF3D7_0420300-D2_Pf3D7_06_v3+;Alias=;ID=PF3D7_0420300-D2-5-Pf3D7_06_v3;pvalue=0.00565;sequence=TTTTAC;
Pf3D7_06_v3	fimo	nucleotide_motif	695295	695300	22.4	-	.	Name=PF3D7_0420300-D2_Pf3D7_06_v3-;Alias=;ID=PF3D7_0420300-D2-6-Pf3D7_06_v3;pvalue=0.00575;sequence=AGGTAC;
Pf3D7_06_v3	fimo	nucleotide_motif	695294	695299	22.4	+	.	Name=PF3D7_0420300-D2_Pf3D7_06_v3+;Alias=;ID=PF3D7_0420300-D2-7-Pf3D7_06_v3;pvalue=0.00581;sequence=TGTACC;
Pf3D7_06_v3	fimo	nucleotide_motif	694967	694972	22.3	+	.	Name=PF3D7_0420300-D2_Pf3D7_06_v3+;Alias=;ID=PF3D7_0420300-D2-8-Pf3D7_06_v3;pvalue=0.00594;sequence=AGTTGC;
Pf3D7_06_v3	fimo	nucleotide_motif	695011	695016	21.3	+	.	Name=PF3D7_0420300-D2_Pf3D7_06_v3+;Alias=;ID=PF3D7_0420300-D2-9-Pf3D7_06_v3;pvalue=0.00747;sequence=TATTCC;
Pf3D7_06_v3	fimo	nucleotide_motif	695478	695483	21	+	.	Name=PF3D7_0420300-D2_Pf3D7_06_v3+;Alias=;ID=PF3D7_0420300-D2-10-Pf3D7_06_v3;pvalue=0.00796;sequence=GGTTAT;
Pf3D7_06_v3	fimo	nucleotide_motif	695800	695805	20.6	+	.	Name=PF3D7_0420300-D2_Pf3D7_06_v3+;Alias=;ID=PF3D7_0420300-D2-11-Pf3D7_06_v3;pvalue=0.00871;sequence=TGTTGT;
Pf3D7_06_v3	fimo	nucleotide_motif	694880	694885	20.1	+	.	Name=PF3D7_0420300-D2_Pf3D7_06_v3+;Alias=;ID=PF3D7_0420300-D2-12-Pf3D7_06_v3;pvalue=0.0098;sequence=TGTTCA;
Pf3D7_06_v3	fimo	nucleotide_motif	694980	694985	20.1	-	.	Name=PF3D7_0420300-D2_Pf3D7_06_v3-;Alias=;ID=PF3D7_0420300-D2-13-Pf3D7_06_v3;pvalue=0.0098;sequence=TTTTCC;
Pf3D7_06_v3	fimo	nucleotide_motif	695081	695086	20.1	+	.	Name=PF3D7_0420300-D2_Pf3D7_06_v3+;Alias=;ID=PF3D7_0420300-D2-14-Pf3D7_06_v3;pvalue=0.0098;sequence=TTTTCC;
Pf3D7_06_v3	fimo	nucleotide_motif	695198	695203	20.1	-	.	Name=PF3D7_0420300-D2_Pf3D7_06_v3-;Alias=;ID=PF3D7_0420300-D2-15-Pf3D7_06_v3;pvalue=0.0098;sequence=TTTTCC;
Pf3D7_06_v3	fimo	nucleotide_motif	695646	695651	20.1	+	.	Name=PF3D7_0420300-D2_Pf3D7_06_v3+;Alias=;ID=PF3D7_0420300-D2-16-Pf3D7_06_v3;pvalue=0.0098;sequence=TTTTCC;
Pf3D7_06_v3	fimo	nucleotide_motif	695725	695730	20.1	+	.	Name=PF3D7_0420300-D2_Pf3D7_06_v3+;Alias=;ID=PF3D7_0420300-D2-17-Pf3D7_06_v3;pvalue=0.0098;sequence=TTTTCC;
Pf3D7_06_v3	fimo	nucleotide_motif	695765	695770	20.1	+	.	Name=PF3D7_0420300-D2_Pf3D7_06_v3+;Alias=;ID=PF3D7_0420300-D2-18-Pf3D7_06_v3;pvalue=0.0098;sequence=TTTTCC;
Pf3D7_06_v3	fimo	nucleotide_motif	694613	694618	37.6	+	.	Name=PF3D7_0420300-D2_Pf3D7_06_v3+;Alias=;ID=PF3D7_0420300-D2-1-Pf3D7_06_v3;pvalue=0.000172;sequence=TGTTAC;
Pf3D7_06_v3	fimo	nucleotide_motif	694300	694305	34.3	+	.	Name=PF3D7_0420300-D2_Pf3D7_06_v3+;Alias=;ID=PF3D7_0420300-D2-2-Pf3D7_06_v3;pvalue=0.000373;sequence=CGTTAC;
Pf3D7_06_v3	fimo	nucleotide_motif	694301	694306	31.1	-	.	Name=PF3D7_0420300-D2_Pf3D7_06_v3-;Alias=;ID=PF3D7_0420300-D2-3-Pf3D7_06_v3;pvalue=0.000774;sequence=TGTAAC;
Pf3D7_06_v3	fimo	nucleotide_motif	694334	694339	24.5	+	.	Name=PF3D7_0420300-D2_Pf3D7_06_v3+;Alias=;ID=PF3D7_0420300-D2-4-Pf3D7_06_v3;pvalue=0.00358;sequence=TGTTAT;
Pf3D7_06_v3	fimo	nucleotide_motif	694389	694394	24.5	-	.	Name=PF3D7_0420300-D2_Pf3D7_06_v3-;Alias=;ID=PF3D7_0420300-D2-5-Pf3D7_06_v3;pvalue=0.00358;sequence=TATTAC;
Pf3D7_06_v3	fimo	nucleotide_motif	694830	694835	24.5	+	.	Name=PF3D7_0420300-D2_Pf3D7_06_v3+;Alias=;ID=PF3D7_0420300-D2-6-Pf3D7_06_v3;pvalue=0.00358;sequence=TGTTAT;
Pf3D7_06_v3	fimo	nucleotide_motif	694487	694492	22.5	-	.	Name=PF3D7_0420300-D2_Pf3D7_06_v3-;Alias=;ID=PF3D7_0420300-D2-7-Pf3D7_06_v3;pvalue=0.00565;sequence=TTTTAC;
Pf3D7_06_v3	fimo	nucleotide_motif	694916	694921	22.5	-	.	Name=PF3D7_0420300-D2_Pf3D7_06_v3-;Alias=;ID=PF3D7_0420300-D2-8-Pf3D7_06_v3;pvalue=0.00565;sequence=TTTTAC;
Pf3D7_06_v3	fimo	nucleotide_motif	694994	694999	22.5	+	.	Name=PF3D7_0420300-D2_Pf3D7_06_v3+;Alias=;ID=PF3D7_0420300-D2-9-Pf3D7_06_v3;pvalue=0.00565;sequence=TGTTAA;
Pf3D7_06_v3	fimo	nucleotide_motif	694751	694756	22.5	-	.	Name=PF3D7_0420300-D2_Pf3D7_06_v3-;Alias=;ID=PF3D7_0420300-D2-10-Pf3D7_06_v3;pvalue=0.00568;sequence=TGGCCC;
Pf3D7_06_v3	fimo	nucleotide_motif	694211	694216	21.3	-	.	Name=PF3D7_0420300-D2_Pf3D7_06_v3-;Alias=;ID=PF3D7_0420300-D2-11-Pf3D7_06_v3;pvalue=0.00747;sequence=TAGTAC;
Pf3D7_06_v3	fimo	nucleotide_motif	694422	694427	21.3	-	.	Name=PF3D7_0420300-D2_Pf3D7_06_v3-;Alias=;ID=PF3D7_0420300-D2-12-Pf3D7_06_v3;pvalue=0.00747;sequence=TATTCC;
Pf3D7_06_v3	fimo	nucleotide_motif	694644	694649	21.3	-	.	Name=PF3D7_0420300-D2_Pf3D7_06_v3-;Alias=;ID=PF3D7_0420300-D2-13-Pf3D7_06_v3;pvalue=0.00747;sequence=TAGTAC;
Pf3D7_06_v3	fimo	nucleotide_motif	694315	694320	20.6	-	.	Name=PF3D7_0420300-D2_Pf3D7_06_v3-;Alias=;ID=PF3D7_0420300-D2-14-Pf3D7_06_v3;pvalue=0.00871;sequence=TGCTAT;
Pf3D7_06_v3	fimo	nucleotide_motif	694325	694330	20.6	+	.	Name=PF3D7_0420300-D2_Pf3D7_06_v3+;Alias=;ID=PF3D7_0420300-D2-15-Pf3D7_06_v3;pvalue=0.00871;sequence=TACTAC;
Pf3D7_06_v3	fimo	nucleotide_motif	694774	694779	20.6	+	.	Name=PF3D7_0420300-D2_Pf3D7_06_v3+;Alias=;ID=PF3D7_0420300-D2-16-Pf3D7_06_v3;pvalue=0.00871;sequence=TGCTAT;
Pf3D7_06_v3	fimo	nucleotide_motif	694813	694818	20.6	-	.	Name=PF3D7_0420300-D2_Pf3D7_06_v3-;Alias=;ID=PF3D7_0420300-D2-17-Pf3D7_06_v3;pvalue=0.00871;sequence=TGTTGT;
Pf3D7_06_v3	fimo	nucleotide_motif	694263	694268	20.1	-	.	Name=PF3D7_0420300-D2_Pf3D7_06_v3-;Alias=;ID=PF3D7_0420300-D2-18-Pf3D7_06_v3;pvalue=0.0098;sequence=TTTTCC;
Pf3D7_06_v3	fimo	nucleotide_motif	694642	694647	20.1	+	.	Name=PF3D7_0420300-D2_Pf3D7_06_v3+;Alias=;ID=PF3D7_0420300-D2-19-Pf3D7_06_v3;pvalue=0.0098;sequence=TTGTAC;
Pf3D7_06_v3	fimo	nucleotide_motif	694697	694702	20.1	-	.	Name=PF3D7_0420300-D2_Pf3D7_06_v3-;Alias=;ID=PF3D7_0420300-D2-20-Pf3D7_06_v3;pvalue=0.0098;sequence=TTTTCC;
Pf3D7_06_v3	fimo	nucleotide_motif	694848	694853	20.1	-	.	Name=PF3D7_0420300-D2_Pf3D7_06_v3-;Alias=;ID=PF3D7_0420300-D2-21-Pf3D7_06_v3;pvalue=0.0098;sequence=TTTTCC;
Pf3D7_06_v3	fimo	nucleotide_motif	694888	694893	20.1	-	.	Name=PF3D7_0420300-D2_Pf3D7_06_v3-;Alias=;ID=PF3D7_0420300-D2-22-Pf3D7_06_v3;pvalue=0.0098;sequence=TTTTCC;
Pf3D7_06_v3	fimo	nucleotide_motif	694967	694972	20.1	-	.	Name=PF3D7_0420300-D2_Pf3D7_06_v3-;Alias=;ID=PF3D7_0420300-D2-23-Pf3D7_06_v3;pvalue=0.0098;sequence=TTTTCC;
Pf3D7_06_v3	fimo	nucleotide_motif	694505	694510	20.1	+	.	Name=PF3D7_0420300-D2_Pf3D7_06_v3+;Alias=;ID=PF3D7_0420300-D2-24-Pf3D7_06_v3;pvalue=0.00984;sequence=AGGTCC;
Pf3D7_06_v3	fimo	nucleotide_motif	698494	698499	37.6	+	.	Name=PF3D7_0420300-D2_Pf3D7_06_v3+;Alias=;ID=PF3D7_0420300-D2-1-Pf3D7_06_v3;pvalue=0.000172;sequence=TGTTAC;
Pf3D7_06_v3	fimo	nucleotide_motif	698204	698209	37	-	.	Name=PF3D7_0420300-D2_Pf3D7_06_v3-;Alias=;ID=PF3D7_0420300-D2-2-Pf3D7_06_v3;pvalue=0.000201;sequence=TGTCAC;
Pf3D7_06_v3	fimo	nucleotide_motif	697943	697948	35.9	+	.	Name=PF3D7_0420300-D2_Pf3D7_06_v3+;Alias=;ID=PF3D7_0420300-D2-3-Pf3D7_06_v3;pvalue=0.000258;sequence=TGTTCC;
Pf3D7_06_v3	fimo	nucleotide_motif	698203	698208	33.9	+	.	Name=PF3D7_0420300-D2_Pf3D7_06_v3+;Alias=;ID=PF3D7_0420300-D2-4-Pf3D7_06_v3;pvalue=0.000411;sequence=TGTGAC;
Pf3D7_06_v3	fimo	nucleotide_motif	698495	698500	31.1	-	.	Name=PF3D7_0420300-D2_Pf3D7_06_v3-;Alias=;ID=PF3D7_0420300-D2-5-Pf3D7_06_v3;pvalue=0.000774;sequence=TGTAAC;
Pf3D7_06_v3	fimo	nucleotide_motif	698323	698328	28.3	+	.	Name=PF3D7_0420300-D2_Pf3D7_06_v3+;Alias=;ID=PF3D7_0420300-D2-6-Pf3D7_06_v3;pvalue=0.00149;sequence=TCTTAC;
Pf3D7_06_v3	fimo	nucleotide_motif	697833	697838	22.5	+	.	Name=PF3D7_0420300-D2_Pf3D7_06_v3+;Alias=;ID=PF3D7_0420300-D2-7-Pf3D7_06_v3;pvalue=0.00565;sequence=TTTTAC;
Pf3D7_06_v3	fimo	nucleotide_motif	697881	697886	22.5	-	.	Name=PF3D7_0420300-D2_Pf3D7_06_v3-;Alias=;ID=PF3D7_0420300-D2-8-Pf3D7_06_v3;pvalue=0.00565;sequence=TTTTAC;
Pf3D7_06_v3	fimo	nucleotide_motif	698093	698098	22.5	+	.	Name=PF3D7_0420300-D2_Pf3D7_06_v3+;Alias=;ID=PF3D7_0420300-D2-9-Pf3D7_06_v3;pvalue=0.00565;sequence=TTTTAC;
Pf3D7_06_v3	fimo	nucleotide_motif	698361	698366	22.5	-	.	Name=PF3D7_0420300-D2_Pf3D7_06_v3-;Alias=;ID=PF3D7_0420300-D2-10-Pf3D7_06_v3;pvalue=0.00565;sequence=TTTTAC;
Pf3D7_06_v3	fimo	nucleotide_motif	698532	698537	22.5	-	.	Name=PF3D7_0420300-D2_Pf3D7_06_v3-;Alias=;ID=PF3D7_0420300-D2-11-Pf3D7_06_v3;pvalue=0.00565;sequence=TGTTAA;
Pf3D7_06_v3	fimo	nucleotide_motif	698590	698595	22.5	-	.	Name=PF3D7_0420300-D2_Pf3D7_06_v3-;Alias=;ID=PF3D7_0420300-D2-12-Pf3D7_06_v3;pvalue=0.00565;sequence=TTTTAC;
Pf3D7_06_v3	fimo	nucleotide_motif	697944	697949	22.4	-	.	Name=PF3D7_0420300-D2_Pf3D7_06_v3-;Alias=;ID=PF3D7_0420300-D2-13-Pf3D7_06_v3;pvalue=0.00581;sequence=TGGAAC;
Pf3D7_06_v3	fimo	nucleotide_motif	698307	698312	22	+	.	Name=PF3D7_0420300-D2_Pf3D7_06_v3+;Alias=;ID=PF3D7_0420300-D2-14-Pf3D7_06_v3;pvalue=0.00626;sequence=TCTTCC;
Pf3D7_06_v3	fimo	nucleotide_motif	698027	698032	21.8	+	.	Name=PF3D7_0420300-D2_Pf3D7_06_v3+;Alias=;ID=PF3D7_0420300-D2-15-Pf3D7_06_v3;pvalue=0.00667;sequence=TATCAC;
Pf3D7_06_v3	fimo	nucleotide_motif	698602	698607	21.8	-	.	Name=PF3D7_0420300-D2_Pf3D7_06_v3-;Alias=;ID=PF3D7_0420300-D2-16-Pf3D7_06_v3;pvalue=0.00667;sequence=TGTCAT;
Pf3D7_06_v3	fimo	nucleotide_motif	697814	697819	20.6	+	.	Name=PF3D7_0420300-D2_Pf3D7_06_v3+;Alias=;ID=PF3D7_0420300-D2-17-Pf3D7_06_v3;pvalue=0.00871;sequence=TGTTGT;
Pf3D7_06_v3	fimo	nucleotide_motif	698572	698577	20.6	-	.	Name=PF3D7_0420300-D2_Pf3D7_06_v3-;Alias=;ID=PF3D7_0420300-D2-18-Pf3D7_06_v3;pvalue=0.00871;sequence=TGCTAT;
Pf3D7_06_v3	fimo	nucleotide_motif	698586	698591	20.6	+	.	Name=PF3D7_0420300-D2_Pf3D7_06_v3+;Alias=;ID=PF3D7_0420300-D2-19-Pf3D7_06_v3;pvalue=0.00871;sequence=TGTTGT;
Pf3D7_06_v3	fimo	nucleotide_motif	698291	698296	20.4	+	.	Name=PF3D7_0420300-D2_Pf3D7_06_v3+;Alias=;ID=PF3D7_0420300-D2-20-Pf3D7_06_v3;pvalue=0.00911;sequence=TGTCAA;
Pf3D7_06_v3	fimo	nucleotide_motif	698449	698454	20.1	+	.	Name=PF3D7_0420300-D2_Pf3D7_06_v3+;Alias=;ID=PF3D7_0420300-D2-21-Pf3D7_06_v3;pvalue=0.0098;sequence=TTTTCC;
Pf3D7_06_v3	fimo	nucleotide_motif	706150	706155	37.6	+	.	Name=PF3D7_0420300-D2_Pf3D7_06_v3+;Alias=;ID=PF3D7_0420300-D2-1-Pf3D7_06_v3;pvalue=0.000172;sequence=TGTTAC;
Pf3D7_06_v3	fimo	nucleotide_motif	706151	706156	31.1	-	.	Name=PF3D7_0420300-D2_Pf3D7_06_v3-;Alias=;ID=PF3D7_0420300-D2-2-Pf3D7_06_v3;pvalue=0.000774;sequence=TGTAAC;
Pf3D7_06_v3	fimo	nucleotide_motif	705662	705667	28.3	+	.	Name=PF3D7_0420300-D2_Pf3D7_06_v3+;Alias=;ID=PF3D7_0420300-D2-3-Pf3D7_06_v3;pvalue=0.00149;sequence=TCTTAC;
Pf3D7_06_v3	fimo	nucleotide_motif	705460	705465	24.5	-	.	Name=PF3D7_0420300-D2_Pf3D7_06_v3-;Alias=;ID=PF3D7_0420300-D2-4-Pf3D7_06_v3;pvalue=0.00358;sequence=TGTTAT;
Pf3D7_06_v3	fimo	nucleotide_motif	706105	706110	24.5	+	.	Name=PF3D7_0420300-D2_Pf3D7_06_v3+;Alias=;ID=PF3D7_0420300-D2-5-Pf3D7_06_v3;pvalue=0.00358;sequence=TATTAC;
Pf3D7_06_v3	fimo	nucleotide_motif	706174	706179	24.5	+	.	Name=PF3D7_0420300-D2_Pf3D7_06_v3+;Alias=;ID=PF3D7_0420300-D2-6-Pf3D7_06_v3;pvalue=0.00358;sequence=TGTTAT;
Pf3D7_06_v3	fimo	nucleotide_motif	706291	706296	24.5	+	.	Name=PF3D7_0420300-D2_Pf3D7_06_v3+;Alias=;ID=PF3D7_0420300-D2-7-Pf3D7_06_v3;pvalue=0.00358;sequence=TGTTAT;
Pf3D7_06_v3	fimo	nucleotide_motif	705517	705522	22.5	-	.	Name=PF3D7_0420300-D2_Pf3D7_06_v3-;Alias=;ID=PF3D7_0420300-D2-8-Pf3D7_06_v3;pvalue=0.00565;sequence=TTTTAC;
Pf3D7_06_v3	fimo	nucleotide_motif	705650	705655	22.5	-	.	Name=PF3D7_0420300-D2_Pf3D7_06_v3-;Alias=;ID=PF3D7_0420300-D2-9-Pf3D7_06_v3;pvalue=0.00565;sequence=TTTTAC;
Pf3D7_06_v3	fimo	nucleotide_motif	705686	705691	22.5	+	.	Name=PF3D7_0420300-D2_Pf3D7_06_v3+;Alias=;ID=PF3D7_0420300-D2-10-Pf3D7_06_v3;pvalue=0.00565;sequence=TGTTAA;
Pf3D7_06_v3	fimo	nucleotide_motif	705990	705995	22.5	-	.	Name=PF3D7_0420300-D2_Pf3D7_06_v3-;Alias=;ID=PF3D7_0420300-D2-11-Pf3D7_06_v3;pvalue=0.00565;sequence=TGTTAA;
Pf3D7_06_v3	fimo	nucleotide_motif	706191	706196	22.5	-	.	Name=PF3D7_0420300-D2_Pf3D7_06_v3-;Alias=;ID=PF3D7_0420300-D2-12-Pf3D7_06_v3;pvalue=0.00565;sequence=TTTTAC;
Pf3D7_06_v3	fimo	nucleotide_motif	706350	706355	22.5	-	.	Name=PF3D7_0420300-D2_Pf3D7_06_v3-;Alias=;ID=PF3D7_0420300-D2-13-Pf3D7_06_v3;pvalue=0.00565;sequence=TTTTAC;
Pf3D7_06_v3	fimo	nucleotide_motif	706140	706145	22	+	.	Name=PF3D7_0420300-D2_Pf3D7_06_v3+;Alias=;ID=PF3D7_0420300-D2-14-Pf3D7_06_v3;pvalue=0.00626;sequence=TCGTAC;
Pf3D7_06_v3	fimo	nucleotide_motif	705500	705505	21.3	-	.	Name=PF3D7_0420300-D2_Pf3D7_06_v3-;Alias=;ID=PF3D7_0420300-D2-15-Pf3D7_06_v3;pvalue=0.00747;sequence=TAGTAC;
Pf3D7_06_v3	fimo	nucleotide_motif	706374	706379	21.3	+	.	Name=PF3D7_0420300-D2_Pf3D7_06_v3+;Alias=;ID=PF3D7_0420300-D2-16-Pf3D7_06_v3;pvalue=0.00747;sequence=TGTTCT;
Pf3D7_06_v3	fimo	nucleotide_motif	705744	705749	20.6	-	.	Name=PF3D7_0420300-D2_Pf3D7_06_v3-;Alias=;ID=PF3D7_0420300-D2-17-Pf3D7_06_v3;pvalue=0.00871;sequence=TGCTAT;
Pf3D7_06_v3	fimo	nucleotide_motif	705786	705791	20.6	+	.	Name=PF3D7_0420300-D2_Pf3D7_06_v3+;Alias=;ID=PF3D7_0420300-D2-18-Pf3D7_06_v3;pvalue=0.00871;sequence=TACTAC;
Pf3D7_06_v3	fimo	nucleotide_motif	706154	706159	20.6	-	.	Name=PF3D7_0420300-D2_Pf3D7_06_v3-;Alias=;ID=PF3D7_0420300-D2-19-Pf3D7_06_v3;pvalue=0.00871;sequence=TGTTGT;
Pf3D7_06_v3	fimo	nucleotide_motif	705954	705959	20.1	+	.	Name=PF3D7_0420300-D2_Pf3D7_06_v3+;Alias=;ID=PF3D7_0420300-D2-20-Pf3D7_06_v3;pvalue=0.0098;sequence=TTGTAC;
Pf3D7_06_v3	fimo	nucleotide_motif	705964	705969	20.1	-	.	Name=PF3D7_0420300-D2_Pf3D7_06_v3-;Alias=;ID=PF3D7_0420300-D2-21-Pf3D7_06_v3;pvalue=0.0098;sequence=TGTTCA;
Pf3D7_06_v3	fimo	nucleotide_motif	706063	706068	20.1	-	.	Name=PF3D7_0420300-D2_Pf3D7_06_v3-;Alias=;ID=PF3D7_0420300-D2-22-Pf3D7_06_v3;pvalue=0.0098;sequence=TTTTCC;
Pf3D7_06_v3	fimo	nucleotide_motif	707466	707471	37.6	-	.	Name=PF3D7_0420300-D2_Pf3D7_06_v3-;Alias=;ID=PF3D7_0420300-D2-1-Pf3D7_06_v3;pvalue=0.000172;sequence=TGTTAC;
Pf3D7_06_v3	fimo	nucleotide_motif	707148	707153	29.4	+	.	Name=PF3D7_0420300-D2_Pf3D7_06_v3+;Alias=;ID=PF3D7_0420300-D2-2-Pf3D7_06_v3;pvalue=0.00114;sequence=TGATAC;
Pf3D7_06_v3	fimo	nucleotide_motif	706699	706704	24.5	-	.	Name=PF3D7_0420300-D2_Pf3D7_06_v3-;Alias=;ID=PF3D7_0420300-D2-3-Pf3D7_06_v3;pvalue=0.00358;sequence=TGTTAT;
Pf3D7_06_v3	fimo	nucleotide_motif	706825	706830	24.5	-	.	Name=PF3D7_0420300-D2_Pf3D7_06_v3-;Alias=;ID=PF3D7_0420300-D2-4-Pf3D7_06_v3;pvalue=0.00358;sequence=TGTTAT;
Pf3D7_06_v3	fimo	nucleotide_motif	707250	707255	24.5	+	.	Name=PF3D7_0420300-D2_Pf3D7_06_v3+;Alias=;ID=PF3D7_0420300-D2-5-Pf3D7_06_v3;pvalue=0.00358;sequence=TATTAC;
Pf3D7_06_v3	fimo	nucleotide_motif	707568	707573	24.5	+	.	Name=PF3D7_0420300-D2_Pf3D7_06_v3+;Alias=;ID=PF3D7_0420300-D2-6-Pf3D7_06_v3;pvalue=0.00358;sequence=TATTAC;
Pf3D7_06_v3	fimo	nucleotide_motif	706738	706743	22.5	+	.	Name=PF3D7_0420300-D2_Pf3D7_06_v3+;Alias=;ID=PF3D7_0420300-D2-7-Pf3D7_06_v3;pvalue=0.00565;sequence=TGTTAA;
Pf3D7_06_v3	fimo	nucleotide_motif	707456	707461	22.5	+	.	Name=PF3D7_0420300-D2_Pf3D7_06_v3+;Alias=;ID=PF3D7_0420300-D2-8-Pf3D7_06_v3;pvalue=0.00565;sequence=TGTTAA;
Pf3D7_06_v3	fimo	nucleotide_motif	706932	706937	22.1	-	.	Name=PF3D7_0420300-D2_Pf3D7_06_v3-;Alias=;ID=PF3D7_0420300-D2-9-Pf3D7_06_v3;pvalue=0.00614;sequence=GGTTTC;
Pf3D7_06_v3	fimo	nucleotide_motif	707413	707418	21.8	+	.	Name=PF3D7_0420300-D2_Pf3D7_06_v3+;Alias=;ID=PF3D7_0420300-D2-10-Pf3D7_06_v3;pvalue=0.00667;sequence=TATCAC;
Pf3D7_06_v3	fimo	nucleotide_motif	707557	707562	21.8	+	.	Name=PF3D7_0420300-D2_Pf3D7_06_v3+;Alias=;ID=PF3D7_0420300-D2-11-Pf3D7_06_v3;pvalue=0.00667;sequence=TGTCAT;
Pf3D7_06_v3	fimo	nucleotide_motif	707350	707355	21.7	+	.	Name=PF3D7_0420300-D2_Pf3D7_06_v3+;Alias=;ID=PF3D7_0420300-D2-12-Pf3D7_06_v3;pvalue=0.00678;sequence=GCTTAC;
Pf3D7_06_v3	fimo	nucleotide_motif	706712	706717	21.3	-	.	Name=PF3D7_0420300-D2_Pf3D7_06_v3-;Alias=;ID=PF3D7_0420300-D2-13-Pf3D7_06_v3;pvalue=0.00747;sequence=TAGTAC;
Pf3D7_06_v3	fimo	nucleotide_motif	707150	707155	21.3	-	.	Name=PF3D7_0420300-D2_Pf3D7_06_v3-;Alias=;ID=PF3D7_0420300-D2-14-Pf3D7_06_v3;pvalue=0.00747;sequence=TGGTAT;
Pf3D7_06_v3	fimo	nucleotide_motif	707503	707508	21.3	-	.	Name=PF3D7_0420300-D2_Pf3D7_06_v3-;Alias=;ID=PF3D7_0420300-D2-15-Pf3D7_06_v3;pvalue=0.00747;sequence=TATTCC;
Pf3D7_06_v3	fimo	nucleotide_motif	706713	706718	20.6	+	.	Name=PF3D7_0420300-D2_Pf3D7_06_v3+;Alias=;ID=PF3D7_0420300-D2-16-Pf3D7_06_v3;pvalue=0.00871;sequence=TACTAC;
Pf3D7_06_v3	fimo	nucleotide_motif	707398	707403	20.6	-	.	Name=PF3D7_0420300-D2_Pf3D7_06_v3-;Alias=;ID=PF3D7_0420300-D2-17-Pf3D7_06_v3;pvalue=0.00871;sequence=TGTTGT;
Pf3D7_06_v3	fimo	nucleotide_motif	706966	706971	20.4	-	.	Name=PF3D7_0420300-D2_Pf3D7_06_v3-;Alias=;ID=PF3D7_0420300-D2-18-Pf3D7_06_v3;pvalue=0.00911;sequence=TGTCAA;
Pf3D7_06_v3	fimo	nucleotide_motif	706710	706715	20.1	+	.	Name=PF3D7_0420300-D2_Pf3D7_06_v3+;Alias=;ID=PF3D7_0420300-D2-19-Pf3D7_06_v3;pvalue=0.0098;sequence=TTGTAC;
Pf3D7_06_v3	fimo	nucleotide_motif	706910	706915	20.1	+	.	Name=PF3D7_0420300-D2_Pf3D7_06_v3+;Alias=;ID=PF3D7_0420300-D2-20-Pf3D7_06_v3;pvalue=0.0098;sequence=TGGTAA;
Pf3D7_06_v3	fimo	nucleotide_motif	707010	707015	20.1	+	.	Name=PF3D7_0420300-D2_Pf3D7_06_v3+;Alias=;ID=PF3D7_0420300-D2-21-Pf3D7_06_v3;pvalue=0.0098;sequence=TTTTCC;
Pf3D7_06_v3	fimo	nucleotide_motif	707180	707185	20.1	-	.	Name=PF3D7_0420300-D2_Pf3D7_06_v3-;Alias=;ID=PF3D7_0420300-D2-22-Pf3D7_06_v3;pvalue=0.0098;sequence=TTTTCC;
Pf3D7_06_v3	fimo	nucleotide_motif	707364	707369	20.1	-	.	Name=PF3D7_0420300-D2_Pf3D7_06_v3-;Alias=;ID=PF3D7_0420300-D2-23-Pf3D7_06_v3;pvalue=0.0098;sequence=TTTTCC;
Pf3D7_06_v3	fimo	nucleotide_motif	714939	714944	37.6	-	.	Name=PF3D7_0420300-D2_Pf3D7_06_v3-;Alias=;ID=PF3D7_0420300-D2-1-Pf3D7_06_v3;pvalue=0.000172;sequence=TGTTAC;
Pf3D7_06_v3	fimo	nucleotide_motif	714938	714943	31.1	+	.	Name=PF3D7_0420300-D2_Pf3D7_06_v3+;Alias=;ID=PF3D7_0420300-D2-2-Pf3D7_06_v3;pvalue=0.000774;sequence=TGTAAC;
Pf3D7_06_v3	fimo	nucleotide_motif	714742	714747	29.4	+	.	Name=PF3D7_0420300-D2_Pf3D7_06_v3+;Alias=;ID=PF3D7_0420300-D2-3-Pf3D7_06_v3;pvalue=0.00114;sequence=TGTTTC;
Pf3D7_06_v3	fimo	nucleotide_motif	714105	714110	24.5	-	.	Name=PF3D7_0420300-D2_Pf3D7_06_v3-;Alias=;ID=PF3D7_0420300-D2-4-Pf3D7_06_v3;pvalue=0.00358;sequence=TATTAC;
Pf3D7_06_v3	fimo	nucleotide_motif	714610	714615	24.5	-	.	Name=PF3D7_0420300-D2_Pf3D7_06_v3-;Alias=;ID=PF3D7_0420300-D2-5-Pf3D7_06_v3;pvalue=0.00358;sequence=TGTTAT;
Pf3D7_06_v3	fimo	nucleotide_motif	714636	714641	24.5	-	.	Name=PF3D7_0420300-D2_Pf3D7_06_v3-;Alias=;ID=PF3D7_0420300-D2-6-Pf3D7_06_v3;pvalue=0.00358;sequence=TATTAC;
Pf3D7_06_v3	fimo	nucleotide_motif	714933	714938	24.5	+	.	Name=PF3D7_0420300-D2_Pf3D7_06_v3+;Alias=;ID=PF3D7_0420300-D2-7-Pf3D7_06_v3;pvalue=0.00358;sequence=TGTTAT;
Pf3D7_06_v3	fimo	nucleotide_motif	714445	714450	22.5	-	.	Name=PF3D7_0420300-D2_Pf3D7_06_v3-;Alias=;ID=PF3D7_0420300-D2-8-Pf3D7_06_v3;pvalue=0.00565;sequence=TGTTAA;
Pf3D7_06_v3	fimo	nucleotide_motif	713979	713984	22.4	-	.	Name=PF3D7_0420300-D2_Pf3D7_06_v3-;Alias=;ID=PF3D7_0420300-D2-9-Pf3D7_06_v3;pvalue=0.00575;sequence=AGGTAC;
Pf3D7_06_v3	fimo	nucleotide_motif	714146	714151	22	+	.	Name=PF3D7_0420300-D2_Pf3D7_06_v3+;Alias=;ID=PF3D7_0420300-D2-10-Pf3D7_06_v3;pvalue=0.00626;sequence=TGGTAG;
Pf3D7_06_v3	fimo	nucleotide_motif	714881	714886	21.8	+	.	Name=PF3D7_0420300-D2_Pf3D7_06_v3+;Alias=;ID=PF3D7_0420300-D2-11-Pf3D7_06_v3;pvalue=0.00667;sequence=TGTCAT;
Pf3D7_06_v3	fimo	nucleotide_motif	714170	714175	21.7	-	.	Name=PF3D7_0420300-D2_Pf3D7_06_v3-;Alias=;ID=PF3D7_0420300-D2-12-Pf3D7_06_v3;pvalue=0.00672;sequence=TGATGC;
Pf3D7_06_v3	fimo	nucleotide_motif	714618	714623	21.3	+	.	Name=PF3D7_0420300-D2_Pf3D7_06_v3+;Alias=;ID=PF3D7_0420300-D2-13-Pf3D7_06_v3;pvalue=0.00747;sequence=TGTTCT;
Pf3D7_06_v3	fimo	nucleotide_motif	714301	714306	21.2	-	.	Name=PF3D7_0420300-D2_Pf3D7_06_v3-;Alias=;ID=PF3D7_0420300-D2-14-Pf3D7_06_v3;pvalue=0.00761;sequence=TCCTAC;
Pf3D7_06_v3	fimo	nucleotide_motif	714503	714508	21	+	.	Name=PF3D7_0420300-D2_Pf3D7_06_v3+;Alias=;ID=PF3D7_0420300-D2-15-Pf3D7_06_v3;pvalue=0.00802;sequence=CGTTTC;
Pf3D7_06_v3	fimo	nucleotide_motif	714048	714053	20.6	-	.	Name=PF3D7_0420300-D2_Pf3D7_06_v3-;Alias=;ID=PF3D7_0420300-D2-16-Pf3D7_06_v3;pvalue=0.00876;sequence=CCTTAC;
Pf3D7_06_v3	fimo	nucleotide_motif	714356	714361	20.4	-	.	Name=PF3D7_0420300-D2_Pf3D7_06_v3-;Alias=;ID=PF3D7_0420300-D2-17-Pf3D7_06_v3;pvalue=0.00911;sequence=TTTCAC;
Pf3D7_06_v3	fimo	nucleotide_motif	714744	714749	20.4	+	.	Name=PF3D7_0420300-D2_Pf3D7_06_v3+;Alias=;ID=PF3D7_0420300-D2-18-Pf3D7_06_v3;pvalue=0.00911;sequence=TTTCAC;
Pf3D7_06_v3	fimo	nucleotide_motif	714187	714192	20.1	+	.	Name=PF3D7_0420300-D2_Pf3D7_06_v3+;Alias=;ID=PF3D7_0420300-D2-19-Pf3D7_06_v3;pvalue=0.0098;sequence=TTTTCC;
Pf3D7_06_v3	fimo	nucleotide_motif	714316	714321	20.1	-	.	Name=PF3D7_0420300-D2_Pf3D7_06_v3-;Alias=;ID=PF3D7_0420300-D2-20-Pf3D7_06_v3;pvalue=0.0098;sequence=TTTTCC;
Pf3D7_06_v3	fimo	nucleotide_motif	714421	714426	20.1	+	.	Name=PF3D7_0420300-D2_Pf3D7_06_v3+;Alias=;ID=PF3D7_0420300-D2-21-Pf3D7_06_v3;pvalue=0.0098;sequence=TGTTCA;
Pf3D7_06_v3	fimo	nucleotide_motif	714535	714540	20.1	-	.	Name=PF3D7_0420300-D2_Pf3D7_06_v3-;Alias=;ID=PF3D7_0420300-D2-22-Pf3D7_06_v3;pvalue=0.0098;sequence=TGTTCA;
Pf3D7_06_v3	fimo	nucleotide_motif	719641	719646	35.9	-	.	Name=PF3D7_0420300-D2_Pf3D7_06_v3-;Alias=;ID=PF3D7_0420300-D2-1-Pf3D7_06_v3;pvalue=0.000258;sequence=TGGTAC;
Pf3D7_06_v3	fimo	nucleotide_motif	719749	719754	35.9	-	.	Name=PF3D7_0420300-D2_Pf3D7_06_v3-;Alias=;ID=PF3D7_0420300-D2-2-Pf3D7_06_v3;pvalue=0.000258;sequence=TGGTAC;
Pf3D7_06_v3	fimo	nucleotide_motif	719532	719537	32.3	-	.	Name=PF3D7_0420300-D2_Pf3D7_06_v3-;Alias=;ID=PF3D7_0420300-D2-3-Pf3D7_06_v3;pvalue=0.000583;sequence=AGTTAC;
Pf3D7_06_v3	fimo	nucleotide_motif	719651	719656	32.3	-	.	Name=PF3D7_0420300-D2_Pf3D7_06_v3-;Alias=;ID=PF3D7_0420300-D2-4-Pf3D7_06_v3;pvalue=0.000583;sequence=AGTTAC;
Pf3D7_06_v3	fimo	nucleotide_motif	719531	719536	31.1	+	.	Name=PF3D7_0420300-D2_Pf3D7_06_v3+;Alias=;ID=PF3D7_0420300-D2-5-Pf3D7_06_v3;pvalue=0.000774;sequence=TGTAAC;
Pf3D7_06_v3	fimo	nucleotide_motif	719887	719892	31	+	.	Name=PF3D7_0420300-D2_Pf3D7_06_v3+;Alias=;ID=PF3D7_0420300-D2-6-Pf3D7_06_v3;pvalue=0.000793;sequence=TGGTGC;
Pf3D7_06_v3	fimo	nucleotide_motif	719766	719771	29.4	+	.	Name=PF3D7_0420300-D2_Pf3D7_06_v3+;Alias=;ID=PF3D7_0420300-D2-7-Pf3D7_06_v3;pvalue=0.00114;sequence=TGTTTC;
Pf3D7_06_v3	fimo	nucleotide_motif	719523	719528	24.5	+	.	Name=PF3D7_0420300-D2_Pf3D7_06_v3+;Alias=;ID=PF3D7_0420300-D2-8-Pf3D7_06_v3;pvalue=0.00358;sequence=TATTAC;
Pf3D7_06_v3	fimo	nucleotide_motif	719560	719565	24.5	+	.	Name=PF3D7_0420300-D2_Pf3D7_06_v3+;Alias=;ID=PF3D7_0420300-D2-9-Pf3D7_06_v3;pvalue=0.00358;sequence=TATTAC;
Pf3D7_06_v3	fimo	nucleotide_motif	719595	719600	24.5	-	.	Name=PF3D7_0420300-D2_Pf3D7_06_v3-;Alias=;ID=PF3D7_0420300-D2-10-Pf3D7_06_v3;pvalue=0.00358;sequence=TGTTAT;
Pf3D7_06_v3	fimo	nucleotide_motif	719393	719398	22.5	+	.	Name=PF3D7_0420300-D2_Pf3D7_06_v3+;Alias=;ID=PF3D7_0420300-D2-11-Pf3D7_06_v3;pvalue=0.00565;sequence=TTTTAC;
Pf3D7_06_v3	fimo	nucleotide_motif	719417	719422	22.5	-	.	Name=PF3D7_0420300-D2_Pf3D7_06_v3-;Alias=;ID=PF3D7_0420300-D2-12-Pf3D7_06_v3;pvalue=0.00565;sequence=TTTTAC;
Pf3D7_06_v3	fimo	nucleotide_motif	719978	719983	22.5	+	.	Name=PF3D7_0420300-D2_Pf3D7_06_v3+;Alias=;ID=PF3D7_0420300-D2-13-Pf3D7_06_v3;pvalue=0.00565;sequence=TGTTAA;
Pf3D7_06_v3	fimo	nucleotide_motif	719640	719645	22.4	+	.	Name=PF3D7_0420300-D2_Pf3D7_06_v3+;Alias=;ID=PF3D7_0420300-D2-14-Pf3D7_06_v3;pvalue=0.00581;sequence=TGTACC;
Pf3D7_06_v3	fimo	nucleotide_motif	720231	720236	21.3	-	.	Name=PF3D7_0420300-D2_Pf3D7_06_v3-;Alias=;ID=PF3D7_0420300-D2-15-Pf3D7_06_v3;pvalue=0.00747;sequence=TATTCC;
Pf3D7_06_v3	fimo	nucleotide_motif	719884	719889	21.2	+	.	Name=PF3D7_0420300-D2_Pf3D7_06_v3+;Alias=;ID=PF3D7_0420300-D2-16-Pf3D7_06_v3;pvalue=0.00761;sequence=TGTTGG;
Pf3D7_06_v3	fimo	nucleotide_motif	719988	719993	21	+	.	Name=PF3D7_0420300-D2_Pf3D7_06_v3+;Alias=;ID=PF3D7_0420300-D2-17-Pf3D7_06_v3;pvalue=0.00796;sequence=GGTTAT;
Pf3D7_06_v3	fimo	nucleotide_motif	720122	720127	20.4	+	.	Name=PF3D7_0420300-D2_Pf3D7_06_v3+;Alias=;ID=PF3D7_0420300-D2-18-Pf3D7_06_v3;pvalue=0.00911;sequence=TTTCAC;
Pf3D7_06_v3	fimo	nucleotide_motif	719341	719346	20.1	+	.	Name=PF3D7_0420300-D2_Pf3D7_06_v3+;Alias=;ID=PF3D7_0420300-D2-19-Pf3D7_06_v3;pvalue=0.0098;sequence=TTTTCC;
Pf3D7_06_v3	fimo	nucleotide_motif	719364	719369	20.1	+	.	Name=PF3D7_0420300-D2_Pf3D7_06_v3+;Alias=;ID=PF3D7_0420300-D2-20-Pf3D7_06_v3;pvalue=0.0098;sequence=TTTTCC;
Pf3D7_06_v3	fimo	nucleotide_motif	719639	719644	20.1	+	.	Name=PF3D7_0420300-D2_Pf3D7_06_v3+;Alias=;ID=PF3D7_0420300-D2-21-Pf3D7_06_v3;pvalue=0.0098;sequence=TTGTAC;
Pf3D7_06_v3	fimo	nucleotide_motif	732272	732277	29.4	-	.	Name=PF3D7_0420300-D2_Pf3D7_06_v3-;Alias=;ID=PF3D7_0420300-D2-1-Pf3D7_06_v3;pvalue=0.00115;sequence=GGCTAC;
Pf3D7_06_v3	fimo	nucleotide_motif	731848	731853	28.3	+	.	Name=PF3D7_0420300-D2_Pf3D7_06_v3+;Alias=;ID=PF3D7_0420300-D2-2-Pf3D7_06_v3;pvalue=0.00149;sequence=TGTTAG;
Pf3D7_06_v3	fimo	nucleotide_motif	731980	731985	24.5	-	.	Name=PF3D7_0420300-D2_Pf3D7_06_v3-;Alias=;ID=PF3D7_0420300-D2-3-Pf3D7_06_v3;pvalue=0.00358;sequence=TGTTAT;
Pf3D7_06_v3	fimo	nucleotide_motif	732001	732006	24.5	+	.	Name=PF3D7_0420300-D2_Pf3D7_06_v3+;Alias=;ID=PF3D7_0420300-D2-4-Pf3D7_06_v3;pvalue=0.00358;sequence=TGTTAT;
Pf3D7_06_v3	fimo	nucleotide_motif	732109	732114	24.5	-	.	Name=PF3D7_0420300-D2_Pf3D7_06_v3-;Alias=;ID=PF3D7_0420300-D2-5-Pf3D7_06_v3;pvalue=0.00358;sequence=TGTTAT;
Pf3D7_06_v3	fimo	nucleotide_motif	732147	732152	24.5	+	.	Name=PF3D7_0420300-D2_Pf3D7_06_v3+;Alias=;ID=PF3D7_0420300-D2-6-Pf3D7_06_v3;pvalue=0.00358;sequence=TATTAC;
Pf3D7_06_v3	fimo	nucleotide_motif	732177	732182	24.5	+	.	Name=PF3D7_0420300-D2_Pf3D7_06_v3+;Alias=;ID=PF3D7_0420300-D2-7-Pf3D7_06_v3;pvalue=0.00358;sequence=TATTAC;
Pf3D7_06_v3	fimo	nucleotide_motif	732226	732231	24.5	-	.	Name=PF3D7_0420300-D2_Pf3D7_06_v3-;Alias=;ID=PF3D7_0420300-D2-8-Pf3D7_06_v3;pvalue=0.00358;sequence=TATTAC;
Pf3D7_06_v3	fimo	nucleotide_motif	732241	732246	24.5	-	.	Name=PF3D7_0420300-D2_Pf3D7_06_v3-;Alias=;ID=PF3D7_0420300-D2-9-Pf3D7_06_v3;pvalue=0.00358;sequence=TATTAC;
Pf3D7_06_v3	fimo	nucleotide_motif	732263	732268	24.5	-	.	Name=PF3D7_0420300-D2_Pf3D7_06_v3-;Alias=;ID=PF3D7_0420300-D2-10-Pf3D7_06_v3;pvalue=0.00358;sequence=TATTAC;
Pf3D7_06_v3	fimo	nucleotide_motif	732361	732366	24.5	+	.	Name=PF3D7_0420300-D2_Pf3D7_06_v3+;Alias=;ID=PF3D7_0420300-D2-11-Pf3D7_06_v3;pvalue=0.00358;sequence=TGTTAT;
Pf3D7_06_v3	fimo	nucleotide_motif	732232	732237	24.4	-	.	Name=PF3D7_0420300-D2_Pf3D7_06_v3-;Alias=;ID=PF3D7_0420300-D2-12-Pf3D7_06_v3;pvalue=0.00359;sequence=CGCTAC;
Pf3D7_06_v3	fimo	nucleotide_motif	731509	731514	22.5	-	.	Name=PF3D7_0420300-D2_Pf3D7_06_v3-;Alias=;ID=PF3D7_0420300-D2-13-Pf3D7_06_v3;pvalue=0.00565;sequence=TGTTAA;
Pf3D7_06_v3	fimo	nucleotide_motif	731586	731591	22.5	+	.	Name=PF3D7_0420300-D2_Pf3D7_06_v3+;Alias=;ID=PF3D7_0420300-D2-14-Pf3D7_06_v3;pvalue=0.00565;sequence=TTTTAC;
Pf3D7_06_v3	fimo	nucleotide_motif	731787	731792	22.5	-	.	Name=PF3D7_0420300-D2_Pf3D7_06_v3-;Alias=;ID=PF3D7_0420300-D2-15-Pf3D7_06_v3;pvalue=0.00565;sequence=TTTTAC;
Pf3D7_06_v3	fimo	nucleotide_motif	732041	732046	22.5	+	.	Name=PF3D7_0420300-D2_Pf3D7_06_v3+;Alias=;ID=PF3D7_0420300-D2-16-Pf3D7_06_v3;pvalue=0.00565;sequence=TTTTAC;
Pf3D7_06_v3	fimo	nucleotide_motif	732379	732384	22.5	+	.	Name=PF3D7_0420300-D2_Pf3D7_06_v3+;Alias=;ID=PF3D7_0420300-D2-17-Pf3D7_06_v3;pvalue=0.00565;sequence=TGTTAA;
Pf3D7_06_v3	fimo	nucleotide_motif	732381	732386	22.5	-	.	Name=PF3D7_0420300-D2_Pf3D7_06_v3-;Alias=;ID=PF3D7_0420300-D2-18-Pf3D7_06_v3;pvalue=0.00565;sequence=TGTTAA;
Pf3D7_06_v3	fimo	nucleotide_motif	732129	732134	22.5	-	.	Name=PF3D7_0420300-D2_Pf3D7_06_v3-;Alias=;ID=PF3D7_0420300-D2-19-Pf3D7_06_v3;pvalue=0.00568;sequence=AGTCAC;
Pf3D7_06_v3	fimo	nucleotide_motif	732062	732067	22.2	+	.	Name=PF3D7_0420300-D2_Pf3D7_06_v3+;Alias=;ID=PF3D7_0420300-D2-20-Pf3D7_06_v3;pvalue=0.00608;sequence=TGTCAG;
Pf3D7_06_v3	fimo	nucleotide_motif	732073	732078	22	+	.	Name=PF3D7_0420300-D2_Pf3D7_06_v3+;Alias=;ID=PF3D7_0420300-D2-21-Pf3D7_06_v3;pvalue=0.00626;sequence=TCTTCC;
Pf3D7_06_v3	fimo	nucleotide_motif	732133	732138	22	-	.	Name=PF3D7_0420300-D2_Pf3D7_06_v3-;Alias=;ID=PF3D7_0420300-D2-22-Pf3D7_06_v3;pvalue=0.00626;sequence=TGGTAG;
Pf3D7_06_v3	fimo	nucleotide_motif	732270	732275	22	+	.	Name=PF3D7_0420300-D2_Pf3D7_06_v3+;Alias=;ID=PF3D7_0420300-D2-23-Pf3D7_06_v3;pvalue=0.00626;sequence=TGGTAG;
Pf3D7_06_v3	fimo	nucleotide_motif	732317	732322	22	+	.	Name=PF3D7_0420300-D2_Pf3D7_06_v3+;Alias=;ID=PF3D7_0420300-D2-24-Pf3D7_06_v3;pvalue=0.00626;sequence=TCTTCC;
Pf3D7_06_v3	fimo	nucleotide_motif	732192	732197	21.8	-	.	Name=PF3D7_0420300-D2_Pf3D7_06_v3-;Alias=;ID=PF3D7_0420300-D2-25-Pf3D7_06_v3;pvalue=0.00667;sequence=TATCAC;
Pf3D7_06_v3	fimo	nucleotide_motif	732280	732285	21.8	+	.	Name=PF3D7_0420300-D2_Pf3D7_06_v3+;Alias=;ID=PF3D7_0420300-D2-26-Pf3D7_06_v3;pvalue=0.00667;sequence=TATCAC;
Pf3D7_06_v3	fimo	nucleotide_motif	731669	731674	21.3	-	.	Name=PF3D7_0420300-D2_Pf3D7_06_v3-;Alias=;ID=PF3D7_0420300-D2-27-Pf3D7_06_v3;pvalue=0.00747;sequence=TATTCC;
Pf3D7_06_v3	fimo	nucleotide_motif	732104	732109	21.3	-	.	Name=PF3D7_0420300-D2_Pf3D7_06_v3-;Alias=;ID=PF3D7_0420300-D2-28-Pf3D7_06_v3;pvalue=0.00747;sequence=TGTTCT;
Pf3D7_06_v3	fimo	nucleotide_motif	732163	732168	21.3	-	.	Name=PF3D7_0420300-D2_Pf3D7_06_v3-;Alias=;ID=PF3D7_0420300-D2-29-Pf3D7_06_v3;pvalue=0.00747;sequence=TGGTAT;
Pf3D7_06_v3	fimo	nucleotide_motif	732047	732052	21	-	.	Name=PF3D7_0420300-D2_Pf3D7_06_v3-;Alias=;ID=PF3D7_0420300-D2-30-Pf3D7_06_v3;pvalue=0.00796;sequence=GGTTAT;
Pf3D7_06_v3	fimo	nucleotide_motif	732059	732064	20.6	+	.	Name=PF3D7_0420300-D2_Pf3D7_06_v3+;Alias=;ID=PF3D7_0420300-D2-31-Pf3D7_06_v3;pvalue=0.00871;sequence=TGTTGT;
Pf3D7_06_v3	fimo	nucleotide_motif	732117	732122	20.6	-	.	Name=PF3D7_0420300-D2_Pf3D7_06_v3-;Alias=;ID=PF3D7_0420300-D2-32-Pf3D7_06_v3;pvalue=0.00871;sequence=TGTTGT;
Pf3D7_06_v3	fimo	nucleotide_motif	732180	732185	20.6	+	.	Name=PF3D7_0420300-D2_Pf3D7_06_v3+;Alias=;ID=PF3D7_0420300-D2-33-Pf3D7_06_v3;pvalue=0.00871;sequence=TACTAC;
Pf3D7_06_v3	fimo	nucleotide_motif	732331	732336	20.6	+	.	Name=PF3D7_0420300-D2_Pf3D7_06_v3+;Alias=;ID=PF3D7_0420300-D2-34-Pf3D7_06_v3;pvalue=0.00871;sequence=TGTTGT;
Pf3D7_06_v3	fimo	nucleotide_motif	732149	732154	20.1	-	.	Name=PF3D7_0420300-D2_Pf3D7_06_v3-;Alias=;ID=PF3D7_0420300-D2-35-Pf3D7_06_v3;pvalue=0.0098;sequence=TGGTAA;
Pf3D7_06_v3	fimo	nucleotide_motif	732239	732244	20.1	+	.	Name=PF3D7_0420300-D2_Pf3D7_06_v3+;Alias=;ID=PF3D7_0420300-D2-36-Pf3D7_06_v3;pvalue=0.0098;sequence=TGGTAA;
Pf3D7_06_v3	fimo	nucleotide_motif	732293	732298	20.1	+	.	Name=PF3D7_0420300-D2_Pf3D7_06_v3+;Alias=;ID=PF3D7_0420300-D2-37-Pf3D7_06_v3;pvalue=0.0098;sequence=TGGTAA;
Pf3D7_06_v3	fimo	nucleotide_motif	732369	732374	20.1	+	.	Name=PF3D7_0420300-D2_Pf3D7_06_v3+;Alias=;ID=PF3D7_0420300-D2-38-Pf3D7_06_v3;pvalue=0.0098;sequence=TGGTAA;
Pf3D7_06_v3	fimo	nucleotide_motif	732477	732482	20.1	-	.	Name=PF3D7_0420300-D2_Pf3D7_06_v3-;Alias=;ID=PF3D7_0420300-D2-39-Pf3D7_06_v3;pvalue=0.0098;sequence=TGTTCA;
Pf3D7_06_v3	fimo	nucleotide_motif	732128	732133	20.1	+	.	Name=PF3D7_0420300-D2_Pf3D7_06_v3+;Alias=;ID=PF3D7_0420300-D2-40-Pf3D7_06_v3;pvalue=0.00983;sequence=AGTGAC;
Pf3D7_06_v3	fimo	nucleotide_motif	740094	740099	37.6	-	.	Name=PF3D7_0420300-D2_Pf3D7_06_v3-;Alias=;ID=PF3D7_0420300-D2-1-Pf3D7_06_v3;pvalue=0.000172;sequence=TGTTAC;
Pf3D7_06_v3	fimo	nucleotide_motif	739930	739935	37	+	.	Name=PF3D7_0420300-D2_Pf3D7_06_v3+;Alias=;ID=PF3D7_0420300-D2-2-Pf3D7_06_v3;pvalue=0.000201;sequence=TGTCAC;
Pf3D7_06_v3	fimo	nucleotide_motif	739803	739808	35.9	-	.	Name=PF3D7_0420300-D2_Pf3D7_06_v3-;Alias=;ID=PF3D7_0420300-D2-3-Pf3D7_06_v3;pvalue=0.000258;sequence=TGGTAC;
Pf3D7_06_v3	fimo	nucleotide_motif	740150	740155	34.6	-	.	Name=PF3D7_0420300-D2_Pf3D7_06_v3-;Alias=;ID=PF3D7_0420300-D2-4-Pf3D7_06_v3;pvalue=0.000344;sequence=TGTTGC;
Pf3D7_06_v3	fimo	nucleotide_motif	739974	739979	24.5	-	.	Name=PF3D7_0420300-D2_Pf3D7_06_v3-;Alias=;ID=PF3D7_0420300-D2-5-Pf3D7_06_v3;pvalue=0.00358;sequence=TATTAC;
Pf3D7_06_v3	fimo	nucleotide_motif	740368	740373	24.5	-	.	Name=PF3D7_0420300-D2_Pf3D7_06_v3-;Alias=;ID=PF3D7_0420300-D2-6-Pf3D7_06_v3;pvalue=0.00358;sequence=TGTTAT;
Pf3D7_06_v3	fimo	nucleotide_motif	740419	740424	24.5	+	.	Name=PF3D7_0420300-D2_Pf3D7_06_v3+;Alias=;ID=PF3D7_0420300-D2-7-Pf3D7_06_v3;pvalue=0.00358;sequence=TGTTAT;
Pf3D7_06_v3	fimo	nucleotide_motif	739623	739628	22.5	-	.	Name=PF3D7_0420300-D2_Pf3D7_06_v3-;Alias=;ID=PF3D7_0420300-D2-8-Pf3D7_06_v3;pvalue=0.00565;sequence=TTTTAC;
Pf3D7_06_v3	fimo	nucleotide_motif	739713	739718	22.5	-	.	Name=PF3D7_0420300-D2_Pf3D7_06_v3-;Alias=;ID=PF3D7_0420300-D2-9-Pf3D7_06_v3;pvalue=0.00565;sequence=TTTTAC;
Pf3D7_06_v3	fimo	nucleotide_motif	739737	739742	22.5	-	.	Name=PF3D7_0420300-D2_Pf3D7_06_v3-;Alias=;ID=PF3D7_0420300-D2-10-Pf3D7_06_v3;pvalue=0.00565;sequence=TTTTAC;
Pf3D7_06_v3	fimo	nucleotide_motif	739784	739789	22.5	+	.	Name=PF3D7_0420300-D2_Pf3D7_06_v3+;Alias=;ID=PF3D7_0420300-D2-11-Pf3D7_06_v3;pvalue=0.00565;sequence=TGTTAA;
Pf3D7_06_v3	fimo	nucleotide_motif	739858	739863	22.5	+	.	Name=PF3D7_0420300-D2_Pf3D7_06_v3+;Alias=;ID=PF3D7_0420300-D2-12-Pf3D7_06_v3;pvalue=0.00565;sequence=TTTTAC;
Pf3D7_06_v3	fimo	nucleotide_motif	740428	740433	22.5	-	.	Name=PF3D7_0420300-D2_Pf3D7_06_v3-;Alias=;ID=PF3D7_0420300-D2-13-Pf3D7_06_v3;pvalue=0.00565;sequence=TGTTAA;
Pf3D7_06_v3	fimo	nucleotide_motif	740455	740460	22.5	+	.	Name=PF3D7_0420300-D2_Pf3D7_06_v3+;Alias=;ID=PF3D7_0420300-D2-14-Pf3D7_06_v3;pvalue=0.00565;sequence=TGTTAA;
Pf3D7_06_v3	fimo	nucleotide_motif	740469	740474	22.5	-	.	Name=PF3D7_0420300-D2_Pf3D7_06_v3-;Alias=;ID=PF3D7_0420300-D2-15-Pf3D7_06_v3;pvalue=0.00565;sequence=TGTTAA;
Pf3D7_06_v3	fimo	nucleotide_motif	739802	739807	22.4	+	.	Name=PF3D7_0420300-D2_Pf3D7_06_v3+;Alias=;ID=PF3D7_0420300-D2-16-Pf3D7_06_v3;pvalue=0.00581;sequence=TGTACC;
Pf3D7_06_v3	fimo	nucleotide_motif	739940	739945	21.3	+	.	Name=PF3D7_0420300-D2_Pf3D7_06_v3+;Alias=;ID=PF3D7_0420300-D2-17-Pf3D7_06_v3;pvalue=0.00747;sequence=TGGTAT;
Pf3D7_06_v3	fimo	nucleotide_motif	739955	739960	21.3	+	.	Name=PF3D7_0420300-D2_Pf3D7_06_v3+;Alias=;ID=PF3D7_0420300-D2-18-Pf3D7_06_v3;pvalue=0.00747;sequence=TGGTAT;
Pf3D7_06_v3	fimo	nucleotide_motif	740356	740361	21.3	+	.	Name=PF3D7_0420300-D2_Pf3D7_06_v3+;Alias=;ID=PF3D7_0420300-D2-19-Pf3D7_06_v3;pvalue=0.00747;sequence=TGGTAT;
Pf3D7_06_v3	fimo	nucleotide_motif	740379	740384	21.3	+	.	Name=PF3D7_0420300-D2_Pf3D7_06_v3+;Alias=;ID=PF3D7_0420300-D2-20-Pf3D7_06_v3;pvalue=0.00747;sequence=TGTTCT;
Pf3D7_06_v3	fimo	nucleotide_motif	740362	740367	21	-	.	Name=PF3D7_0420300-D2_Pf3D7_06_v3-;Alias=;ID=PF3D7_0420300-D2-21-Pf3D7_06_v3;pvalue=0.00796;sequence=GGTTAT;
Pf3D7_06_v3	fimo	nucleotide_motif	740490	740495	21	+	.	Name=PF3D7_0420300-D2_Pf3D7_06_v3+;Alias=;ID=PF3D7_0420300-D2-22-Pf3D7_06_v3;pvalue=0.00796;sequence=GGTTAT;
Pf3D7_06_v3	fimo	nucleotide_motif	739862	739867	20.6	-	.	Name=PF3D7_0420300-D2_Pf3D7_06_v3-;Alias=;ID=PF3D7_0420300-D2-23-Pf3D7_06_v3;pvalue=0.00871;sequence=TGTTGT;
Pf3D7_06_v3	fimo	nucleotide_motif	740081	740086	20.6	-	.	Name=PF3D7_0420300-D2_Pf3D7_06_v3-;Alias=;ID=PF3D7_0420300-D2-24-Pf3D7_06_v3;pvalue=0.00871;sequence=TGCTAT;
Pf3D7_06_v3	fimo	nucleotide_motif	739720	739725	20.1	-	.	Name=PF3D7_0420300-D2_Pf3D7_06_v3-;Alias=;ID=PF3D7_0420300-D2-25-Pf3D7_06_v3;pvalue=0.0098;sequence=TGGTAA;
Pf3D7_06_v3	fimo	nucleotide_motif	739801	739806	20.1	+	.	Name=PF3D7_0420300-D2_Pf3D7_06_v3+;Alias=;ID=PF3D7_0420300-D2-26-Pf3D7_06_v3;pvalue=0.0098;sequence=TTGTAC;
Pf3D7_06_v3	fimo	nucleotide_motif	740176	740181	20.1	-	.	Name=PF3D7_0420300-D2_Pf3D7_06_v3-;Alias=;ID=PF3D7_0420300-D2-27-Pf3D7_06_v3;pvalue=0.0098;sequence=TTTTCC;
Pf3D7_06_v3	fimo	nucleotide_motif	740408	740413	20.1	-	.	Name=PF3D7_0420300-D2_Pf3D7_06_v3-;Alias=;ID=PF3D7_0420300-D2-28-Pf3D7_06_v3;pvalue=0.0098;sequence=TTTTCC;
Pf3D7_06_v3	fimo	nucleotide_motif	739931	739936	20.1	-	.	Name=PF3D7_0420300-D2_Pf3D7_06_v3-;Alias=;ID=PF3D7_0420300-D2-29-Pf3D7_06_v3;pvalue=0.00983;sequence=AGTGAC;
Pf3D7_06_v3	fimo	nucleotide_motif	749459	749464	29.4	+	.	Name=PF3D7_0420300-D2_Pf3D7_06_v3+;Alias=;ID=PF3D7_0420300-D2-1-Pf3D7_06_v3;pvalue=0.00114;sequence=TGATAC;
Pf3D7_06_v3	fimo	nucleotide_motif	749604	749609	29.4	-	.	Name=PF3D7_0420300-D2_Pf3D7_06_v3-;Alias=;ID=PF3D7_0420300-D2-2-Pf3D7_06_v3;pvalue=0.00114;sequence=TGATAC;
Pf3D7_06_v3	fimo	nucleotide_motif	749978	749983	29.4	-	.	Name=PF3D7_0420300-D2_Pf3D7_06_v3-;Alias=;ID=PF3D7_0420300-D2-3-Pf3D7_06_v3;pvalue=0.00114;sequence=TGTTTC;
Pf3D7_06_v3	fimo	nucleotide_motif	749853	749858	24.5	+	.	Name=PF3D7_0420300-D2_Pf3D7_06_v3+;Alias=;ID=PF3D7_0420300-D2-4-Pf3D7_06_v3;pvalue=0.00358;sequence=TGTTAT;
Pf3D7_06_v3	fimo	nucleotide_motif	749418	749423	22.5	+	.	Name=PF3D7_0420300-D2_Pf3D7_06_v3+;Alias=;ID=PF3D7_0420300-D2-5-Pf3D7_06_v3;pvalue=0.00565;sequence=TTTTAC;
Pf3D7_06_v3	fimo	nucleotide_motif	750023	750028	22.5	-	.	Name=PF3D7_0420300-D2_Pf3D7_06_v3-;Alias=;ID=PF3D7_0420300-D2-6-Pf3D7_06_v3;pvalue=0.00565;sequence=TTTTAC;
Pf3D7_06_v3	fimo	nucleotide_motif	749458	749463	21.8	-	.	Name=PF3D7_0420300-D2_Pf3D7_06_v3-;Alias=;ID=PF3D7_0420300-D2-7-Pf3D7_06_v3;pvalue=0.00667;sequence=TATCAC;
Pf3D7_06_v3	fimo	nucleotide_motif	749534	749539	21.7	+	.	Name=PF3D7_0420300-D2_Pf3D7_06_v3+;Alias=;ID=PF3D7_0420300-D2-8-Pf3D7_06_v3;pvalue=0.00672;sequence=TGATGC;
Pf3D7_06_v3	fimo	nucleotide_motif	749823	749828	21.7	-	.	Name=PF3D7_0420300-D2_Pf3D7_06_v3-;Alias=;ID=PF3D7_0420300-D2-9-Pf3D7_06_v3;pvalue=0.00672;sequence=TGATGC;
Pf3D7_06_v3	fimo	nucleotide_motif	749407	749412	21.3	-	.	Name=PF3D7_0420300-D2_Pf3D7_06_v3-;Alias=;ID=PF3D7_0420300-D2-10-Pf3D7_06_v3;pvalue=0.00747;sequence=TAGTAC;
Pf3D7_06_v3	fimo	nucleotide_motif	749751	749756	21.3	-	.	Name=PF3D7_0420300-D2_Pf3D7_06_v3-;Alias=;ID=PF3D7_0420300-D2-11-Pf3D7_06_v3;pvalue=0.00747;sequence=TATTCC;
Pf3D7_06_v3	fimo	nucleotide_motif	750202	750207	20.6	-	.	Name=PF3D7_0420300-D2_Pf3D7_06_v3-;Alias=;ID=PF3D7_0420300-D2-12-Pf3D7_06_v3;pvalue=0.00871;sequence=TATTGC;
Pf3D7_06_v3	fimo	nucleotide_motif	749435	749440	20.1	-	.	Name=PF3D7_0420300-D2_Pf3D7_06_v3-;Alias=;ID=PF3D7_0420300-D2-13-Pf3D7_06_v3;pvalue=0.0098;sequence=TTTTCC;
Pf3D7_06_v3	fimo	nucleotide_motif	749892	749897	20.1	-	.	Name=PF3D7_0420300-D2_Pf3D7_06_v3-;Alias=;ID=PF3D7_0420300-D2-14-Pf3D7_06_v3;pvalue=0.0098;sequence=TTTTCC;
Pf3D7_06_v3	fimo	nucleotide_motif	750014	750019	20.1	-	.	Name=PF3D7_0420300-D2_Pf3D7_06_v3-;Alias=;ID=PF3D7_0420300-D2-15-Pf3D7_06_v3;pvalue=0.0098;sequence=TGTTCA;
Pf3D7_06_v3	fimo	nucleotide_motif	753144	753149	37.6	+	.	Name=PF3D7_0420300-D2_Pf3D7_06_v3+;Alias=;ID=PF3D7_0420300-D2-1-Pf3D7_06_v3;pvalue=0.000172;sequence=TGTTAC;
Pf3D7_06_v3	fimo	nucleotide_motif	752723	752728	35.9	-	.	Name=PF3D7_0420300-D2_Pf3D7_06_v3-;Alias=;ID=PF3D7_0420300-D2-2-Pf3D7_06_v3;pvalue=0.000258;sequence=TGGTAC;
Pf3D7_06_v3	fimo	nucleotide_motif	753145	753150	31.1	-	.	Name=PF3D7_0420300-D2_Pf3D7_06_v3-;Alias=;ID=PF3D7_0420300-D2-3-Pf3D7_06_v3;pvalue=0.000774;sequence=TGTAAC;
Pf3D7_06_v3	fimo	nucleotide_motif	753212	753217	29.4	+	.	Name=PF3D7_0420300-D2_Pf3D7_06_v3+;Alias=;ID=PF3D7_0420300-D2-4-Pf3D7_06_v3;pvalue=0.00114;sequence=TGTTTC;
Pf3D7_06_v3	fimo	nucleotide_motif	752452	752457	24.5	-	.	Name=PF3D7_0420300-D2_Pf3D7_06_v3-;Alias=;ID=PF3D7_0420300-D2-5-Pf3D7_06_v3;pvalue=0.00358;sequence=TGTTAT;
Pf3D7_06_v3	fimo	nucleotide_motif	752461	752466	24.5	-	.	Name=PF3D7_0420300-D2_Pf3D7_06_v3-;Alias=;ID=PF3D7_0420300-D2-6-Pf3D7_06_v3;pvalue=0.00358;sequence=TATTAC;
Pf3D7_06_v3	fimo	nucleotide_motif	752768	752773	24.5	+	.	Name=PF3D7_0420300-D2_Pf3D7_06_v3+;Alias=;ID=PF3D7_0420300-D2-7-Pf3D7_06_v3;pvalue=0.00358;sequence=TATTAC;
Pf3D7_06_v3	fimo	nucleotide_motif	752392	752397	22.5	+	.	Name=PF3D7_0420300-D2_Pf3D7_06_v3+;Alias=;ID=PF3D7_0420300-D2-8-Pf3D7_06_v3;pvalue=0.00565;sequence=TGTTAA;
Pf3D7_06_v3	fimo	nucleotide_motif	752394	752399	22.5	-	.	Name=PF3D7_0420300-D2_Pf3D7_06_v3-;Alias=;ID=PF3D7_0420300-D2-9-Pf3D7_06_v3;pvalue=0.00565;sequence=TGTTAA;
Pf3D7_06_v3	fimo	nucleotide_motif	752531	752536	22.5	+	.	Name=PF3D7_0420300-D2_Pf3D7_06_v3+;Alias=;ID=PF3D7_0420300-D2-10-Pf3D7_06_v3;pvalue=0.00565;sequence=TTTTAC;
Pf3D7_06_v3	fimo	nucleotide_motif	753190	753195	22.5	+	.	Name=PF3D7_0420300-D2_Pf3D7_06_v3+;Alias=;ID=PF3D7_0420300-D2-11-Pf3D7_06_v3;pvalue=0.00565;sequence=TTTTAC;
Pf3D7_06_v3	fimo	nucleotide_motif	752722	752727	22.4	+	.	Name=PF3D7_0420300-D2_Pf3D7_06_v3+;Alias=;ID=PF3D7_0420300-D2-12-Pf3D7_06_v3;pvalue=0.00581;sequence=TGTACC;
Pf3D7_06_v3	fimo	nucleotide_motif	752489	752494	21.3	+	.	Name=PF3D7_0420300-D2_Pf3D7_06_v3+;Alias=;ID=PF3D7_0420300-D2-13-Pf3D7_06_v3;pvalue=0.00747;sequence=TGTTCT;
Pf3D7_06_v3	fimo	nucleotide_motif	752786	752791	21.3	+	.	Name=PF3D7_0420300-D2_Pf3D7_06_v3+;Alias=;ID=PF3D7_0420300-D2-14-Pf3D7_06_v3;pvalue=0.00747;sequence=TATTCC;
Pf3D7_06_v3	fimo	nucleotide_motif	752835	752840	21.3	-	.	Name=PF3D7_0420300-D2_Pf3D7_06_v3-;Alias=;ID=PF3D7_0420300-D2-15-Pf3D7_06_v3;pvalue=0.00747;sequence=TAGTAC;
Pf3D7_06_v3	fimo	nucleotide_motif	753337	753342	21.3	+	.	Name=PF3D7_0420300-D2_Pf3D7_06_v3+;Alias=;ID=PF3D7_0420300-D2-16-Pf3D7_06_v3;pvalue=0.00747;sequence=TGGTAT;
Pf3D7_06_v3	fimo	nucleotide_motif	752926	752931	20.6	-	.	Name=PF3D7_0420300-D2_Pf3D7_06_v3-;Alias=;ID=PF3D7_0420300-D2-17-Pf3D7_06_v3;pvalue=0.00871;sequence=TGTTGT;
Pf3D7_06_v3	fimo	nucleotide_motif	753194	753199	20.6	-	.	Name=PF3D7_0420300-D2_Pf3D7_06_v3-;Alias=;ID=PF3D7_0420300-D2-18-Pf3D7_06_v3;pvalue=0.00871;sequence=TGTTGT;
Pf3D7_06_v3	fimo	nucleotide_motif	752499	752504	20.1	+	.	Name=PF3D7_0420300-D2_Pf3D7_06_v3+;Alias=;ID=PF3D7_0420300-D2-19-Pf3D7_06_v3;pvalue=0.0098;sequence=TTTTCC;
Pf3D7_06_v3	fimo	nucleotide_motif	756959	756964	35.9	-	.	Name=PF3D7_0420300-D2_Pf3D7_06_v3-;Alias=;ID=PF3D7_0420300-D2-1-Pf3D7_06_v3;pvalue=0.000258;sequence=TGTTCC;
Pf3D7_06_v3	fimo	nucleotide_motif	756732	756737	34.6	+	.	Name=PF3D7_0420300-D2_Pf3D7_06_v3+;Alias=;ID=PF3D7_0420300-D2-2-Pf3D7_06_v3;pvalue=0.000344;sequence=TGTTGC;
Pf3D7_06_v3	fimo	nucleotide_motif	756601	756606	34.2	-	.	Name=PF3D7_0420300-D2_Pf3D7_06_v3-;Alias=;ID=PF3D7_0420300-D2-3-Pf3D7_06_v3;pvalue=0.000382;sequence=TGTCCC;
Pf3D7_06_v3	fimo	nucleotide_motif	757247	757252	31	-	.	Name=PF3D7_0420300-D2_Pf3D7_06_v3-;Alias=;ID=PF3D7_0420300-D2-4-Pf3D7_06_v3;pvalue=0.000793;sequence=TGCTCC;
Pf3D7_06_v3	fimo	nucleotide_motif	756326	756331	24.5	+	.	Name=PF3D7_0420300-D2_Pf3D7_06_v3+;Alias=;ID=PF3D7_0420300-D2-5-Pf3D7_06_v3;pvalue=0.00358;sequence=TATTAC;
Pf3D7_06_v3	fimo	nucleotide_motif	756897	756902	24.5	+	.	Name=PF3D7_0420300-D2_Pf3D7_06_v3+;Alias=;ID=PF3D7_0420300-D2-6-Pf3D7_06_v3;pvalue=0.00358;sequence=TGTTAT;
Pf3D7_06_v3	fimo	nucleotide_motif	757073	757078	24.5	+	.	Name=PF3D7_0420300-D2_Pf3D7_06_v3+;Alias=;ID=PF3D7_0420300-D2-7-Pf3D7_06_v3;pvalue=0.00358;sequence=TGTTAT;
Pf3D7_06_v3	fimo	nucleotide_motif	756922	756927	22.5	-	.	Name=PF3D7_0420300-D2_Pf3D7_06_v3-;Alias=;ID=PF3D7_0420300-D2-8-Pf3D7_06_v3;pvalue=0.00565;sequence=TTTTAC;
Pf3D7_06_v3	fimo	nucleotide_motif	756981	756986	22.5	+	.	Name=PF3D7_0420300-D2_Pf3D7_06_v3+;Alias=;ID=PF3D7_0420300-D2-9-Pf3D7_06_v3;pvalue=0.00565;sequence=TTTTAC;
Pf3D7_06_v3	fimo	nucleotide_motif	756958	756963	22.4	+	.	Name=PF3D7_0420300-D2_Pf3D7_06_v3+;Alias=;ID=PF3D7_0420300-D2-10-Pf3D7_06_v3;pvalue=0.00581;sequence=TGGAAC;
Pf3D7_06_v3	fimo	nucleotide_motif	756733	756738	22	-	.	Name=PF3D7_0420300-D2_Pf3D7_06_v3-;Alias=;ID=PF3D7_0420300-D2-11-Pf3D7_06_v3;pvalue=0.00632;sequence=TGCAAC;
Pf3D7_06_v3	fimo	nucleotide_motif	756784	756789	21.8	+	.	Name=PF3D7_0420300-D2_Pf3D7_06_v3+;Alias=;ID=PF3D7_0420300-D2-12-Pf3D7_06_v3;pvalue=0.00667;sequence=TGTCAT;
Pf3D7_06_v3	fimo	nucleotide_motif	756877	756882	21.7	-	.	Name=PF3D7_0420300-D2_Pf3D7_06_v3-;Alias=;ID=PF3D7_0420300-D2-13-Pf3D7_06_v3;pvalue=0.00672;sequence=TGCTTC;
Pf3D7_06_v3	fimo	nucleotide_motif	756886	756891	21.7	-	.	Name=PF3D7_0420300-D2_Pf3D7_06_v3-;Alias=;ID=PF3D7_0420300-D2-14-Pf3D7_06_v3;pvalue=0.00678;sequence=GCTTAC;
Pf3D7_06_v3	fimo	nucleotide_motif	756306	756311	21.3	+	.	Name=PF3D7_0420300-D2_Pf3D7_06_v3+;Alias=;ID=PF3D7_0420300-D2-15-Pf3D7_06_v3;pvalue=0.00747;sequence=TAGTAC;
Pf3D7_06_v3	fimo	nucleotide_motif	756478	756483	21.3	+	.	Name=PF3D7_0420300-D2_Pf3D7_06_v3+;Alias=;ID=PF3D7_0420300-D2-16-Pf3D7_06_v3;pvalue=0.00747;sequence=TAGTAC;
Pf3D7_06_v3	fimo	nucleotide_motif	757161	757166	21.3	+	.	Name=PF3D7_0420300-D2_Pf3D7_06_v3+;Alias=;ID=PF3D7_0420300-D2-17-Pf3D7_06_v3;pvalue=0.00747;sequence=TATTCC;
Pf3D7_06_v3	fimo	nucleotide_motif	757204	757209	21.3	-	.	Name=PF3D7_0420300-D2_Pf3D7_06_v3-;Alias=;ID=PF3D7_0420300-D2-18-Pf3D7_06_v3;pvalue=0.00747;sequence=TATTCC;
Pf3D7_06_v3	fimo	nucleotide_motif	756328	756333	20.1	-	.	Name=PF3D7_0420300-D2_Pf3D7_06_v3-;Alias=;ID=PF3D7_0420300-D2-19-Pf3D7_06_v3;pvalue=0.0098;sequence=TGGTAA;
Pf3D7_06_v3	fimo	nucleotide_motif	756489	756494	20.1	-	.	Name=PF3D7_0420300-D2_Pf3D7_06_v3-;Alias=;ID=PF3D7_0420300-D2-20-Pf3D7_06_v3;pvalue=0.0098;sequence=TGTTCA;
Pf3D7_06_v3	fimo	nucleotide_motif	756582	756587	20.1	+	.	Name=PF3D7_0420300-D2_Pf3D7_06_v3+;Alias=;ID=PF3D7_0420300-D2-21-Pf3D7_06_v3;pvalue=0.0098;sequence=TTTTCC;
Pf3D7_06_v3	fimo	nucleotide_motif	757032	757037	20.1	+	.	Name=PF3D7_0420300-D2_Pf3D7_06_v3+;Alias=;ID=PF3D7_0420300-D2-22-Pf3D7_06_v3;pvalue=0.0098;sequence=TTGTAC;
Pf3D7_06_v3	fimo	nucleotide_motif	757173	757178	20.1	-	.	Name=PF3D7_0420300-D2_Pf3D7_06_v3-;Alias=;ID=PF3D7_0420300-D2-23-Pf3D7_06_v3;pvalue=0.0098;sequence=TTTTCC;
Pf3D7_06_v3	fimo	nucleotide_motif	760981	760986	32.2	+	.	Name=PF3D7_0420300-D2_Pf3D7_06_v3+;Alias=;ID=PF3D7_0420300-D2-1-Pf3D7_06_v3;pvalue=0.000602;sequence=GGTTCC;
Pf3D7_06_v3	fimo	nucleotide_motif	760998	761003	29.4	-	.	Name=PF3D7_0420300-D2_Pf3D7_06_v3-;Alias=;ID=PF3D7_0420300-D2-2-Pf3D7_06_v3;pvalue=0.00114;sequence=TGTTTC;
Pf3D7_06_v3	fimo	nucleotide_motif	760907	760912	28.3	+	.	Name=PF3D7_0420300-D2_Pf3D7_06_v3+;Alias=;ID=PF3D7_0420300-D2-3-Pf3D7_06_v3;pvalue=0.00149;sequence=TCTTAC;
Pf3D7_06_v3	fimo	nucleotide_motif	760958	760963	24.5	-	.	Name=PF3D7_0420300-D2_Pf3D7_06_v3-;Alias=;ID=PF3D7_0420300-D2-4-Pf3D7_06_v3;pvalue=0.00358;sequence=TGTTAT;
Pf3D7_06_v3	fimo	nucleotide_motif	761081	761086	24.5	+	.	Name=PF3D7_0420300-D2_Pf3D7_06_v3+;Alias=;ID=PF3D7_0420300-D2-5-Pf3D7_06_v3;pvalue=0.00358;sequence=TGTTAT;
Pf3D7_06_v3	fimo	nucleotide_motif	761102	761107	24.5	+	.	Name=PF3D7_0420300-D2_Pf3D7_06_v3+;Alias=;ID=PF3D7_0420300-D2-6-Pf3D7_06_v3;pvalue=0.00358;sequence=TGTTAT;
Pf3D7_06_v3	fimo	nucleotide_motif	761210	761215	24.5	-	.	Name=PF3D7_0420300-D2_Pf3D7_06_v3-;Alias=;ID=PF3D7_0420300-D2-7-Pf3D7_06_v3;pvalue=0.00358;sequence=TATTAC;
Pf3D7_06_v3	fimo	nucleotide_motif	761470	761475	24.5	+	.	Name=PF3D7_0420300-D2_Pf3D7_06_v3+;Alias=;ID=PF3D7_0420300-D2-8-Pf3D7_06_v3;pvalue=0.00358;sequence=TGTTAT;
Pf3D7_06_v3	fimo	nucleotide_motif	761525	761530	24.5	-	.	Name=PF3D7_0420300-D2_Pf3D7_06_v3-;Alias=;ID=PF3D7_0420300-D2-9-Pf3D7_06_v3;pvalue=0.00358;sequence=TATTAC;
Pf3D7_06_v3	fimo	nucleotide_motif	761011	761016	22.5	-	.	Name=PF3D7_0420300-D2_Pf3D7_06_v3-;Alias=;ID=PF3D7_0420300-D2-10-Pf3D7_06_v3;pvalue=0.00565;sequence=TTTTAC;
Pf3D7_06_v3	fimo	nucleotide_motif	761175	761180	22.5	+	.	Name=PF3D7_0420300-D2_Pf3D7_06_v3+;Alias=;ID=PF3D7_0420300-D2-11-Pf3D7_06_v3;pvalue=0.00565;sequence=TTTTAC;
Pf3D7_06_v3	fimo	nucleotide_motif	761588	761593	22.5	+	.	Name=PF3D7_0420300-D2_Pf3D7_06_v3+;Alias=;ID=PF3D7_0420300-D2-12-Pf3D7_06_v3;pvalue=0.00565;sequence=TTTTAC;
Pf3D7_06_v3	fimo	nucleotide_motif	761191	761196	22.4	-	.	Name=PF3D7_0420300-D2_Pf3D7_06_v3-;Alias=;ID=PF3D7_0420300-D2-13-Pf3D7_06_v3;pvalue=0.00569;sequence=TGTGCC;
Pf3D7_06_v3	fimo	nucleotide_motif	761644	761649	22.4	+	.	Name=PF3D7_0420300-D2_Pf3D7_06_v3+;Alias=;ID=PF3D7_0420300-D2-14-Pf3D7_06_v3;pvalue=0.00575;sequence=AGTTCC;
Pf3D7_06_v3	fimo	nucleotide_motif	760982	760987	22.4	-	.	Name=PF3D7_0420300-D2_Pf3D7_06_v3-;Alias=;ID=PF3D7_0420300-D2-15-Pf3D7_06_v3;pvalue=0.00581;sequence=TGGAAC;
Pf3D7_06_v3	fimo	nucleotide_motif	760967	760972	22.3	-	.	Name=PF3D7_0420300-D2_Pf3D7_06_v3-;Alias=;ID=PF3D7_0420300-D2-16-Pf3D7_06_v3;pvalue=0.00588;sequence=TGTGGC;
Pf3D7_06_v3	fimo	nucleotide_motif	761660	761665	22.3	-	.	Name=PF3D7_0420300-D2_Pf3D7_06_v3-;Alias=;ID=PF3D7_0420300-D2-17-Pf3D7_06_v3;pvalue=0.00594;sequence=AGTTGC;
Pf3D7_06_v3	fimo	nucleotide_motif	761352	761357	21.8	+	.	Name=PF3D7_0420300-D2_Pf3D7_06_v3+;Alias=;ID=PF3D7_0420300-D2-18-Pf3D7_06_v3;pvalue=0.00667;sequence=TGTCAT;
Pf3D7_06_v3	fimo	nucleotide_motif	760749	760754	21.7	+	.	Name=PF3D7_0420300-D2_Pf3D7_06_v3+;Alias=;ID=PF3D7_0420300-D2-19-Pf3D7_06_v3;pvalue=0.00672;sequence=TGCTTC;
Pf3D7_06_v3	fimo	nucleotide_motif	760758	760763	21.3	+	.	Name=PF3D7_0420300-D2_Pf3D7_06_v3+;Alias=;ID=PF3D7_0420300-D2-20-Pf3D7_06_v3;pvalue=0.00747;sequence=TGTTCT;
Pf3D7_06_v3	fimo	nucleotide_motif	760988	760993	21.3	+	.	Name=PF3D7_0420300-D2_Pf3D7_06_v3+;Alias=;ID=PF3D7_0420300-D2-21-Pf3D7_06_v3;pvalue=0.00747;sequence=TGGTAT;
Pf3D7_06_v3	fimo	nucleotide_motif	761441	761446	21.3	-	.	Name=PF3D7_0420300-D2_Pf3D7_06_v3-;Alias=;ID=PF3D7_0420300-D2-22-Pf3D7_06_v3;pvalue=0.00747;sequence=TGGTAT;
Pf3D7_06_v3	fimo	nucleotide_motif	760734	760739	20.6	-	.	Name=PF3D7_0420300-D2_Pf3D7_06_v3-;Alias=;ID=PF3D7_0420300-D2-23-Pf3D7_06_v3;pvalue=0.00871;sequence=TGTTGT;
Pf3D7_06_v3	fimo	nucleotide_motif	761150	761155	20.6	-	.	Name=PF3D7_0420300-D2_Pf3D7_06_v3-;Alias=;ID=PF3D7_0420300-D2-24-Pf3D7_06_v3;pvalue=0.00871;sequence=TGTTGT;
Pf3D7_06_v3	fimo	nucleotide_motif	761555	761560	20.6	+	.	Name=PF3D7_0420300-D2_Pf3D7_06_v3+;Alias=;ID=PF3D7_0420300-D2-25-Pf3D7_06_v3;pvalue=0.00871;sequence=TGTTGT;
Pf3D7_06_v3	fimo	nucleotide_motif	760732	760737	20.1	-	.	Name=PF3D7_0420300-D2_Pf3D7_06_v3-;Alias=;ID=PF3D7_0420300-D2-26-Pf3D7_06_v3;pvalue=0.0098;sequence=TTGTAC;
Pf3D7_06_v3	fimo	nucleotide_motif	760837	760842	20.1	-	.	Name=PF3D7_0420300-D2_Pf3D7_06_v3-;Alias=;ID=PF3D7_0420300-D2-27-Pf3D7_06_v3;pvalue=0.0098;sequence=TTGTAC;
Pf3D7_06_v3	fimo	nucleotide_motif	760873	760878	20.1	-	.	Name=PF3D7_0420300-D2_Pf3D7_06_v3-;Alias=;ID=PF3D7_0420300-D2-28-Pf3D7_06_v3;pvalue=0.0098;sequence=TTTTCC;
Pf3D7_06_v3	fimo	nucleotide_motif	761177	761182	20.1	-	.	Name=PF3D7_0420300-D2_Pf3D7_06_v3-;Alias=;ID=PF3D7_0420300-D2-29-Pf3D7_06_v3;pvalue=0.0098;sequence=TGGTAA;
Pf3D7_06_v3	fimo	nucleotide_motif	761272	761277	20.1	-	.	Name=PF3D7_0420300-D2_Pf3D7_06_v3-;Alias=;ID=PF3D7_0420300-D2-30-Pf3D7_06_v3;pvalue=0.0098;sequence=TTTTCC;
Pf3D7_06_v3	fimo	nucleotide_motif	761566	761571	20.1	+	.	Name=PF3D7_0420300-D2_Pf3D7_06_v3+;Alias=;ID=PF3D7_0420300-D2-31-Pf3D7_06_v3;pvalue=0.0098;sequence=TTTTCC;
Pf3D7_06_v3	fimo	nucleotide_motif	761190	761195	20.1	+	.	Name=PF3D7_0420300-D2_Pf3D7_06_v3+;Alias=;ID=PF3D7_0420300-D2-32-Pf3D7_06_v3;pvalue=0.00981;sequence=AGGCAC;
Pf3D7_06_v3	fimo	nucleotide_motif	766596	766601	29.4	+	.	Name=PF3D7_0420300-D2_Pf3D7_06_v3+;Alias=;ID=PF3D7_0420300-D2-1-Pf3D7_06_v3;pvalue=0.00114;sequence=TGTTTC;
Pf3D7_06_v3	fimo	nucleotide_motif	766852	766857	29.4	+	.	Name=PF3D7_0420300-D2_Pf3D7_06_v3+;Alias=;ID=PF3D7_0420300-D2-2-Pf3D7_06_v3;pvalue=0.00114;sequence=TGATAC;
Pf3D7_06_v3	fimo	nucleotide_motif	766153	766158	24.5	+	.	Name=PF3D7_0420300-D2_Pf3D7_06_v3+;Alias=;ID=PF3D7_0420300-D2-3-Pf3D7_06_v3;pvalue=0.00358;sequence=TGTTAT;
Pf3D7_06_v3	fimo	nucleotide_motif	766267	766272	24.5	-	.	Name=PF3D7_0420300-D2_Pf3D7_06_v3-;Alias=;ID=PF3D7_0420300-D2-4-Pf3D7_06_v3;pvalue=0.00358;sequence=TATTAC;
Pf3D7_06_v3	fimo	nucleotide_motif	766322	766327	24.5	-	.	Name=PF3D7_0420300-D2_Pf3D7_06_v3-;Alias=;ID=PF3D7_0420300-D2-5-Pf3D7_06_v3;pvalue=0.00358;sequence=TGTTAT;
Pf3D7_06_v3	fimo	nucleotide_motif	766338	766343	24.5	+	.	Name=PF3D7_0420300-D2_Pf3D7_06_v3+;Alias=;ID=PF3D7_0420300-D2-6-Pf3D7_06_v3;pvalue=0.00358;sequence=TATTAC;
Pf3D7_06_v3	fimo	nucleotide_motif	766485	766490	24.5	+	.	Name=PF3D7_0420300-D2_Pf3D7_06_v3+;Alias=;ID=PF3D7_0420300-D2-7-Pf3D7_06_v3;pvalue=0.00358;sequence=TGTTAT;
Pf3D7_06_v3	fimo	nucleotide_motif	766525	766530	24.5	-	.	Name=PF3D7_0420300-D2_Pf3D7_06_v3-;Alias=;ID=PF3D7_0420300-D2-8-Pf3D7_06_v3;pvalue=0.00358;sequence=TGTTAT;
Pf3D7_06_v3	fimo	nucleotide_motif	766553	766558	24.5	-	.	Name=PF3D7_0420300-D2_Pf3D7_06_v3-;Alias=;ID=PF3D7_0420300-D2-9-Pf3D7_06_v3;pvalue=0.00358;sequence=TATTAC;
Pf3D7_06_v3	fimo	nucleotide_motif	766724	766729	22.5	-	.	Name=PF3D7_0420300-D2_Pf3D7_06_v3-;Alias=;ID=PF3D7_0420300-D2-10-Pf3D7_06_v3;pvalue=0.00565;sequence=TTTTAC;
Pf3D7_06_v3	fimo	nucleotide_motif	766166	766171	21.3	+	.	Name=PF3D7_0420300-D2_Pf3D7_06_v3+;Alias=;ID=PF3D7_0420300-D2-11-Pf3D7_06_v3;pvalue=0.00747;sequence=TGTTCT;
Pf3D7_06_v3	fimo	nucleotide_motif	766232	766237	21.3	-	.	Name=PF3D7_0420300-D2_Pf3D7_06_v3-;Alias=;ID=PF3D7_0420300-D2-12-Pf3D7_06_v3;pvalue=0.00747;sequence=TATTCC;
Pf3D7_06_v3	fimo	nucleotide_motif	766174	766179	21	+	.	Name=PF3D7_0420300-D2_Pf3D7_06_v3+;Alias=;ID=PF3D7_0420300-D2-13-Pf3D7_06_v3;pvalue=0.00796;sequence=GGTTAT;
Pf3D7_06_v3	fimo	nucleotide_motif	766648	766653	20.6	+	.	Name=PF3D7_0420300-D2_Pf3D7_06_v3+;Alias=;ID=PF3D7_0420300-D2-14-Pf3D7_06_v3;pvalue=0.00871;sequence=TGTTGT;
Pf3D7_06_v3	fimo	nucleotide_motif	766265	766270	20.1	+	.	Name=PF3D7_0420300-D2_Pf3D7_06_v3+;Alias=;ID=PF3D7_0420300-D2-15-Pf3D7_06_v3;pvalue=0.0098;sequence=TGGTAA;
Pf3D7_06_v3	fimo	nucleotide_motif	766669	766674	20.1	-	.	Name=PF3D7_0420300-D2_Pf3D7_06_v3-;Alias=;ID=PF3D7_0420300-D2-16-Pf3D7_06_v3;pvalue=0.0098;sequence=TGGTAA;
Pf3D7_06_v3	fimo	nucleotide_motif	766702	766707	20.1	+	.	Name=PF3D7_0420300-D2_Pf3D7_06_v3+;Alias=;ID=PF3D7_0420300-D2-17-Pf3D7_06_v3;pvalue=0.0098;sequence=TTTTCC;
Pf3D7_06_v3	fimo	nucleotide_motif	767472	767477	37.6	+	.	Name=PF3D7_0420300-D2_Pf3D7_06_v3+;Alias=;ID=PF3D7_0420300-D2-1-Pf3D7_06_v3;pvalue=0.000172;sequence=TGTTAC;
Pf3D7_06_v3	fimo	nucleotide_motif	767200	767205	35.9	+	.	Name=PF3D7_0420300-D2_Pf3D7_06_v3+;Alias=;ID=PF3D7_0420300-D2-2-Pf3D7_06_v3;pvalue=0.000258;sequence=TGTTCC;
Pf3D7_06_v3	fimo	nucleotide_motif	767300	767305	34.2	-	.	Name=PF3D7_0420300-D2_Pf3D7_06_v3-;Alias=;ID=PF3D7_0420300-D2-3-Pf3D7_06_v3;pvalue=0.000382;sequence=TGTCCC;
Pf3D7_06_v3	fimo	nucleotide_motif	767473	767478	31.1	-	.	Name=PF3D7_0420300-D2_Pf3D7_06_v3-;Alias=;ID=PF3D7_0420300-D2-4-Pf3D7_06_v3;pvalue=0.000774;sequence=TGTAAC;
Pf3D7_06_v3	fimo	nucleotide_motif	767436	767441	29.4	+	.	Name=PF3D7_0420300-D2_Pf3D7_06_v3+;Alias=;ID=PF3D7_0420300-D2-5-Pf3D7_06_v3;pvalue=0.00114;sequence=TGTTTC;
Pf3D7_06_v3	fimo	nucleotide_motif	766686	766691	24.5	+	.	Name=PF3D7_0420300-D2_Pf3D7_06_v3+;Alias=;ID=PF3D7_0420300-D2-6-Pf3D7_06_v3;pvalue=0.00358;sequence=TATTAC;
Pf3D7_06_v3	fimo	nucleotide_motif	766800	766805	24.5	-	.	Name=PF3D7_0420300-D2_Pf3D7_06_v3-;Alias=;ID=PF3D7_0420300-D2-7-Pf3D7_06_v3;pvalue=0.00358;sequence=TGTTAT;
Pf3D7_06_v3	fimo	nucleotide_motif	767132	767137	24.5	-	.	Name=PF3D7_0420300-D2_Pf3D7_06_v3-;Alias=;ID=PF3D7_0420300-D2-8-Pf3D7_06_v3;pvalue=0.00358;sequence=TATTAC;
Pf3D7_06_v3	fimo	nucleotide_motif	767141	767146	24.5	+	.	Name=PF3D7_0420300-D2_Pf3D7_06_v3+;Alias=;ID=PF3D7_0420300-D2-9-Pf3D7_06_v3;pvalue=0.00358;sequence=TGTTAT;
Pf3D7_06_v3	fimo	nucleotide_motif	767245	767250	24.5	-	.	Name=PF3D7_0420300-D2_Pf3D7_06_v3-;Alias=;ID=PF3D7_0420300-D2-10-Pf3D7_06_v3;pvalue=0.00358;sequence=TGTTAT;
Pf3D7_06_v3	fimo	nucleotide_motif	767031	767036	22.5	-	.	Name=PF3D7_0420300-D2_Pf3D7_06_v3-;Alias=;ID=PF3D7_0420300-D2-11-Pf3D7_06_v3;pvalue=0.00565;sequence=TTTTAC;
Pf3D7_06_v3	fimo	nucleotide_motif	767299	767304	22.4	+	.	Name=PF3D7_0420300-D2_Pf3D7_06_v3+;Alias=;ID=PF3D7_0420300-D2-12-Pf3D7_06_v3;pvalue=0.00569;sequence=TGGGAC;
Pf3D7_06_v3	fimo	nucleotide_motif	766721	766726	21.3	+	.	Name=PF3D7_0420300-D2_Pf3D7_06_v3+;Alias=;ID=PF3D7_0420300-D2-13-Pf3D7_06_v3;pvalue=0.00747;sequence=TATTCC;
Pf3D7_06_v3	fimo	nucleotide_motif	766787	766792	21.3	-	.	Name=PF3D7_0420300-D2_Pf3D7_06_v3-;Alias=;ID=PF3D7_0420300-D2-14-Pf3D7_06_v3;pvalue=0.00747;sequence=TGTTCT;
Pf3D7_06_v3	fimo	nucleotide_motif	766779	766784	21	-	.	Name=PF3D7_0420300-D2_Pf3D7_06_v3-;Alias=;ID=PF3D7_0420300-D2-15-Pf3D7_06_v3;pvalue=0.00796;sequence=GGTTAT;
Pf3D7_06_v3	fimo	nucleotide_motif	767128	767133	20.6	+	.	Name=PF3D7_0420300-D2_Pf3D7_06_v3+;Alias=;ID=PF3D7_0420300-D2-16-Pf3D7_06_v3;pvalue=0.00871;sequence=TGTTGT;
Pf3D7_06_v3	fimo	nucleotide_motif	767562	767567	20.6	+	.	Name=PF3D7_0420300-D2_Pf3D7_06_v3+;Alias=;ID=PF3D7_0420300-D2-17-Pf3D7_06_v3;pvalue=0.00871;sequence=TACTAC;
Pf3D7_06_v3	fimo	nucleotide_motif	766688	766693	20.1	-	.	Name=PF3D7_0420300-D2_Pf3D7_06_v3-;Alias=;ID=PF3D7_0420300-D2-18-Pf3D7_06_v3;pvalue=0.0098;sequence=TGGTAA;
Pf3D7_06_v3	fimo	nucleotide_motif	767003	767008	20.1	-	.	Name=PF3D7_0420300-D2_Pf3D7_06_v3-;Alias=;ID=PF3D7_0420300-D2-19-Pf3D7_06_v3;pvalue=0.0098;sequence=TGTTCA;
Pf3D7_06_v3	fimo	nucleotide_motif	774170	774175	29.4	+	.	Name=PF3D7_0420300-D2_Pf3D7_06_v3+;Alias=;ID=PF3D7_0420300-D2-1-Pf3D7_06_v3;pvalue=0.00114;sequence=TGTTTC;
Pf3D7_06_v3	fimo	nucleotide_motif	773716	773721	24.5	-	.	Name=PF3D7_0420300-D2_Pf3D7_06_v3-;Alias=;ID=PF3D7_0420300-D2-2-Pf3D7_06_v3;pvalue=0.00358;sequence=TATTAC;
Pf3D7_06_v3	fimo	nucleotide_motif	774342	774347	24.5	+	.	Name=PF3D7_0420300-D2_Pf3D7_06_v3+;Alias=;ID=PF3D7_0420300-D2-3-Pf3D7_06_v3;pvalue=0.00358;sequence=TATTAC;
Pf3D7_06_v3	fimo	nucleotide_motif	773687	773692	22.5	+	.	Name=PF3D7_0420300-D2_Pf3D7_06_v3+;Alias=;ID=PF3D7_0420300-D2-4-Pf3D7_06_v3;pvalue=0.00565;sequence=TGTTAA;
Pf3D7_06_v3	fimo	nucleotide_motif	773858	773863	22.5	+	.	Name=PF3D7_0420300-D2_Pf3D7_06_v3+;Alias=;ID=PF3D7_0420300-D2-5-Pf3D7_06_v3;pvalue=0.00565;sequence=TTTTAC;
Pf3D7_06_v3	fimo	nucleotide_motif	774422	774427	22.5	-	.	Name=PF3D7_0420300-D2_Pf3D7_06_v3-;Alias=;ID=PF3D7_0420300-D2-6-Pf3D7_06_v3;pvalue=0.00565;sequence=TGTTAA;
Pf3D7_06_v3	fimo	nucleotide_motif	773655	773660	21.8	+	.	Name=PF3D7_0420300-D2_Pf3D7_06_v3+;Alias=;ID=PF3D7_0420300-D2-7-Pf3D7_06_v3;pvalue=0.00667;sequence=TGTCAT;
Pf3D7_06_v3	fimo	nucleotide_motif	773531	773536	21.3	+	.	Name=PF3D7_0420300-D2_Pf3D7_06_v3+;Alias=;ID=PF3D7_0420300-D2-8-Pf3D7_06_v3;pvalue=0.00747;sequence=TATTCC;
Pf3D7_06_v3	fimo	nucleotide_motif	773872	773877	21.3	+	.	Name=PF3D7_0420300-D2_Pf3D7_06_v3+;Alias=;ID=PF3D7_0420300-D2-9-Pf3D7_06_v3;pvalue=0.00747;sequence=TGGTAT;
Pf3D7_06_v3	fimo	nucleotide_motif	774116	774121	21.3	+	.	Name=PF3D7_0420300-D2_Pf3D7_06_v3+;Alias=;ID=PF3D7_0420300-D2-10-Pf3D7_06_v3;pvalue=0.00747;sequence=TATTCC;
Pf3D7_06_v3	fimo	nucleotide_motif	773652	773657	20.6	+	.	Name=PF3D7_0420300-D2_Pf3D7_06_v3+;Alias=;ID=PF3D7_0420300-D2-11-Pf3D7_06_v3;pvalue=0.00871;sequence=TGTTGT;
Pf3D7_06_v3	fimo	nucleotide_motif	773959	773964	20.1	-	.	Name=PF3D7_0420300-D2_Pf3D7_06_v3-;Alias=;ID=PF3D7_0420300-D2-12-Pf3D7_06_v3;pvalue=0.0098;sequence=TTTTCC;
Pf3D7_06_v3	fimo	nucleotide_motif	774045	774050	20.1	-	.	Name=PF3D7_0420300-D2_Pf3D7_06_v3-;Alias=;ID=PF3D7_0420300-D2-13-Pf3D7_06_v3;pvalue=0.0098;sequence=TTTTCC;
Pf3D7_06_v3	fimo	nucleotide_motif	774358	774363	20.1	+	.	Name=PF3D7_0420300-D2_Pf3D7_06_v3+;Alias=;ID=PF3D7_0420300-D2-14-Pf3D7_06_v3;pvalue=0.0098;sequence=TTTTCC;
Pf3D7_06_v3	fimo	nucleotide_motif	778220	778225	34.6	-	.	Name=PF3D7_0420300-D2_Pf3D7_06_v3-;Alias=;ID=PF3D7_0420300-D2-1-Pf3D7_06_v3;pvalue=0.000344;sequence=TGTTGC;
Pf3D7_06_v3	fimo	nucleotide_motif	777738	777743	24.5	+	.	Name=PF3D7_0420300-D2_Pf3D7_06_v3+;Alias=;ID=PF3D7_0420300-D2-2-Pf3D7_06_v3;pvalue=0.00358;sequence=TGTTAT;
Pf3D7_06_v3	fimo	nucleotide_motif	777807	777812	24.5	+	.	Name=PF3D7_0420300-D2_Pf3D7_06_v3+;Alias=;ID=PF3D7_0420300-D2-3-Pf3D7_06_v3;pvalue=0.00358;sequence=TATTAC;
Pf3D7_06_v3	fimo	nucleotide_motif	777849	777854	24.5	+	.	Name=PF3D7_0420300-D2_Pf3D7_06_v3+;Alias=;ID=PF3D7_0420300-D2-4-Pf3D7_06_v3;pvalue=0.00358;sequence=TGTTAT;
Pf3D7_06_v3	fimo	nucleotide_motif	778149	778154	24.5	+	.	Name=PF3D7_0420300-D2_Pf3D7_06_v3+;Alias=;ID=PF3D7_0420300-D2-5-Pf3D7_06_v3;pvalue=0.00358;sequence=TGTTAT;
Pf3D7_06_v3	fimo	nucleotide_motif	778544	778549	24.5	+	.	Name=PF3D7_0420300-D2_Pf3D7_06_v3+;Alias=;ID=PF3D7_0420300-D2-6-Pf3D7_06_v3;pvalue=0.00358;sequence=TGTTAT;
Pf3D7_06_v3	fimo	nucleotide_motif	777651	777656	22.5	-	.	Name=PF3D7_0420300-D2_Pf3D7_06_v3-;Alias=;ID=PF3D7_0420300-D2-7-Pf3D7_06_v3;pvalue=0.00565;sequence=TGTTAA;
Pf3D7_06_v3	fimo	nucleotide_motif	777981	777986	22.5	+	.	Name=PF3D7_0420300-D2_Pf3D7_06_v3+;Alias=;ID=PF3D7_0420300-D2-8-Pf3D7_06_v3;pvalue=0.00565;sequence=TGTTAA;
Pf3D7_06_v3	fimo	nucleotide_motif	778056	778061	22.5	+	.	Name=PF3D7_0420300-D2_Pf3D7_06_v3+;Alias=;ID=PF3D7_0420300-D2-9-Pf3D7_06_v3;pvalue=0.00565;sequence=TTTTAC;
Pf3D7_06_v3	fimo	nucleotide_motif	778612	778617	21.8	+	.	Name=PF3D7_0420300-D2_Pf3D7_06_v3+;Alias=;ID=PF3D7_0420300-D2-10-Pf3D7_06_v3;pvalue=0.00667;sequence=TGTCAT;
Pf3D7_06_v3	fimo	nucleotide_motif	777787	777792	21.3	-	.	Name=PF3D7_0420300-D2_Pf3D7_06_v3-;Alias=;ID=PF3D7_0420300-D2-11-Pf3D7_06_v3;pvalue=0.00747;sequence=TATTCC;
Pf3D7_06_v3	fimo	nucleotide_motif	778018	778023	21.3	-	.	Name=PF3D7_0420300-D2_Pf3D7_06_v3-;Alias=;ID=PF3D7_0420300-D2-12-Pf3D7_06_v3;pvalue=0.00747;sequence=TGGTAT;
Pf3D7_06_v3	fimo	nucleotide_motif	778510	778515	21.3	-	.	Name=PF3D7_0420300-D2_Pf3D7_06_v3-;Alias=;ID=PF3D7_0420300-D2-13-Pf3D7_06_v3;pvalue=0.00747;sequence=TGTTCT;
Pf3D7_06_v3	fimo	nucleotide_motif	778273	778278	21	-	.	Name=PF3D7_0420300-D2_Pf3D7_06_v3-;Alias=;ID=PF3D7_0420300-D2-14-Pf3D7_06_v3;pvalue=0.00796;sequence=GGTTAT;
Pf3D7_06_v3	fimo	nucleotide_motif	778513	778518	20.6	-	.	Name=PF3D7_0420300-D2_Pf3D7_06_v3-;Alias=;ID=PF3D7_0420300-D2-15-Pf3D7_06_v3;pvalue=0.00871;sequence=TGTTGT;
Pf3D7_06_v3	fimo	nucleotide_motif	777661	777666	20.1	-	.	Name=PF3D7_0420300-D2_Pf3D7_06_v3-;Alias=;ID=PF3D7_0420300-D2-16-Pf3D7_06_v3;pvalue=0.0098;sequence=TTTTCC;
Pf3D7_06_v3	fimo	nucleotide_motif	777877	777882	20.1	-	.	Name=PF3D7_0420300-D2_Pf3D7_06_v3-;Alias=;ID=PF3D7_0420300-D2-17-Pf3D7_06_v3;pvalue=0.0098;sequence=TTTTCC;
Pf3D7_06_v3	fimo	nucleotide_motif	778089	778094	20.1	+	.	Name=PF3D7_0420300-D2_Pf3D7_06_v3+;Alias=;ID=PF3D7_0420300-D2-18-Pf3D7_06_v3;pvalue=0.0098;sequence=TTTTCC;
Pf3D7_06_v3	fimo	nucleotide_motif	778187	778192	20.1	+	.	Name=PF3D7_0420300-D2_Pf3D7_06_v3+;Alias=;ID=PF3D7_0420300-D2-19-Pf3D7_06_v3;pvalue=0.00981;sequence=AGTCCC;
Pf3D7_06_v3	fimo	nucleotide_motif	784082	784087	37.6	-	.	Name=PF3D7_0420300-D2_Pf3D7_06_v3-;Alias=;ID=PF3D7_0420300-D2-1-Pf3D7_06_v3;pvalue=0.000172;sequence=TGTTAC;
Pf3D7_06_v3	fimo	nucleotide_motif	783696	783701	34.6	+	.	Name=PF3D7_0420300-D2_Pf3D7_06_v3+;Alias=;ID=PF3D7_0420300-D2-2-Pf3D7_06_v3;pvalue=0.000344;sequence=TGTTGC;
Pf3D7_06_v3	fimo	nucleotide_motif	784081	784086	31.1	+	.	Name=PF3D7_0420300-D2_Pf3D7_06_v3+;Alias=;ID=PF3D7_0420300-D2-3-Pf3D7_06_v3;pvalue=0.000774;sequence=TGTAAC;
Pf3D7_06_v3	fimo	nucleotide_motif	783918	783923	29.4	+	.	Name=PF3D7_0420300-D2_Pf3D7_06_v3+;Alias=;ID=PF3D7_0420300-D2-4-Pf3D7_06_v3;pvalue=0.00114;sequence=TGATAC;
Pf3D7_06_v3	fimo	nucleotide_motif	784183	784188	28.3	+	.	Name=PF3D7_0420300-D2_Pf3D7_06_v3+;Alias=;ID=PF3D7_0420300-D2-5-Pf3D7_06_v3;pvalue=0.00149;sequence=TCTTAC;
Pf3D7_06_v3	fimo	nucleotide_motif	783647	783652	24.5	+	.	Name=PF3D7_0420300-D2_Pf3D7_06_v3+;Alias=;ID=PF3D7_0420300-D2-6-Pf3D7_06_v3;pvalue=0.00358;sequence=TGTTAT;
Pf3D7_06_v3	fimo	nucleotide_motif	784440	784445	24.5	-	.	Name=PF3D7_0420300-D2_Pf3D7_06_v3-;Alias=;ID=PF3D7_0420300-D2-7-Pf3D7_06_v3;pvalue=0.00358;sequence=TGTTAT;
Pf3D7_06_v3	fimo	nucleotide_motif	783741	783746	22.5	+	.	Name=PF3D7_0420300-D2_Pf3D7_06_v3+;Alias=;ID=PF3D7_0420300-D2-8-Pf3D7_06_v3;pvalue=0.00565;sequence=TTTTAC;
Pf3D7_06_v3	fimo	nucleotide_motif	784052	784057	22.5	+	.	Name=PF3D7_0420300-D2_Pf3D7_06_v3+;Alias=;ID=PF3D7_0420300-D2-9-Pf3D7_06_v3;pvalue=0.00565;sequence=TTTTAC;
Pf3D7_06_v3	fimo	nucleotide_motif	784354	784359	22.5	+	.	Name=PF3D7_0420300-D2_Pf3D7_06_v3+;Alias=;ID=PF3D7_0420300-D2-10-Pf3D7_06_v3;pvalue=0.00565;sequence=TTTTAC;
Pf3D7_06_v3	fimo	nucleotide_motif	783755	783760	22.3	+	.	Name=PF3D7_0420300-D2_Pf3D7_06_v3+;Alias=;ID=PF3D7_0420300-D2-11-Pf3D7_06_v3;pvalue=0.00587;sequence=TGACAC;
Pf3D7_06_v3	fimo	nucleotide_motif	784348	784353	21.7	-	.	Name=PF3D7_0420300-D2_Pf3D7_06_v3-;Alias=;ID=PF3D7_0420300-D2-12-Pf3D7_06_v3;pvalue=0.00672;sequence=TGCTTC;
Pf3D7_06_v3	fimo	nucleotide_motif	783586	783591	21.3	+	.	Name=PF3D7_0420300-D2_Pf3D7_06_v3+;Alias=;ID=PF3D7_0420300-D2-13-Pf3D7_06_v3;pvalue=0.00747;sequence=TATTCC;
Pf3D7_06_v3	fimo	nucleotide_motif	784368	784373	21.3	+	.	Name=PF3D7_0420300-D2_Pf3D7_06_v3+;Alias=;ID=PF3D7_0420300-D2-14-Pf3D7_06_v3;pvalue=0.00747;sequence=TGGTAT;
Pf3D7_06_v3	fimo	nucleotide_motif	783609	783614	21	+	.	Name=PF3D7_0420300-D2_Pf3D7_06_v3+;Alias=;ID=PF3D7_0420300-D2-15-Pf3D7_06_v3;pvalue=0.00796;sequence=GATTAC;
Pf3D7_06_v3	fimo	nucleotide_motif	784499	784504	21	+	.	Name=PF3D7_0420300-D2_Pf3D7_06_v3+;Alias=;ID=PF3D7_0420300-D2-16-Pf3D7_06_v3;pvalue=0.00796;sequence=GATTAC;
Pf3D7_06_v3	fimo	nucleotide_motif	783699	783704	20.6	+	.	Name=PF3D7_0420300-D2_Pf3D7_06_v3+;Alias=;ID=PF3D7_0420300-D2-17-Pf3D7_06_v3;pvalue=0.00871;sequence=TGCTAT;
Pf3D7_06_v3	fimo	nucleotide_motif	783754	783759	20.4	-	.	Name=PF3D7_0420300-D2_Pf3D7_06_v3-;Alias=;ID=PF3D7_0420300-D2-18-Pf3D7_06_v3;pvalue=0.00911;sequence=TGTCAA;
Pf3D7_06_v3	fimo	nucleotide_motif	783713	783718	20.1	-	.	Name=PF3D7_0420300-D2_Pf3D7_06_v3-;Alias=;ID=PF3D7_0420300-D2-19-Pf3D7_06_v3;pvalue=0.0098;sequence=TTTTCC;
Pf3D7_06_v3	fimo	nucleotide_motif	783890	783895	20.1	-	.	Name=PF3D7_0420300-D2_Pf3D7_06_v3-;Alias=;ID=PF3D7_0420300-D2-20-Pf3D7_06_v3;pvalue=0.0098;sequence=TTTTCC;
Pf3D7_06_v3	fimo	nucleotide_motif	783943	783948	20.1	-	.	Name=PF3D7_0420300-D2_Pf3D7_06_v3-;Alias=;ID=PF3D7_0420300-D2-21-Pf3D7_06_v3;pvalue=0.0098;sequence=TTTTCC;
Pf3D7_06_v3	fimo	nucleotide_motif	783253	783258	37.6	+	.	Name=PF3D7_0420300-D2_Pf3D7_06_v3+;Alias=;ID=PF3D7_0420300-D2-1-Pf3D7_06_v3;pvalue=0.000172;sequence=TGTTAC;
Pf3D7_06_v3	fimo	nucleotide_motif	783504	783509	35.9	+	.	Name=PF3D7_0420300-D2_Pf3D7_06_v3+;Alias=;ID=PF3D7_0420300-D2-2-Pf3D7_06_v3;pvalue=0.000258;sequence=TGGTAC;
Pf3D7_06_v3	fimo	nucleotide_motif	783358	783363	34.3	-	.	Name=PF3D7_0420300-D2_Pf3D7_06_v3-;Alias=;ID=PF3D7_0420300-D2-3-Pf3D7_06_v3;pvalue=0.000373;sequence=CGTTAC;
Pf3D7_06_v3	fimo	nucleotide_motif	783254	783259	31.1	-	.	Name=PF3D7_0420300-D2_Pf3D7_06_v3-;Alias=;ID=PF3D7_0420300-D2-4-Pf3D7_06_v3;pvalue=0.000774;sequence=TGTAAC;
Pf3D7_06_v3	fimo	nucleotide_motif	783357	783362	31.1	+	.	Name=PF3D7_0420300-D2_Pf3D7_06_v3+;Alias=;ID=PF3D7_0420300-D2-5-Pf3D7_06_v3;pvalue=0.000774;sequence=TGTAAC;
Pf3D7_06_v3	fimo	nucleotide_motif	783392	783397	29.4	-	.	Name=PF3D7_0420300-D2_Pf3D7_06_v3-;Alias=;ID=PF3D7_0420300-D2-6-Pf3D7_06_v3;pvalue=0.00114;sequence=TGATAC;
Pf3D7_06_v3	fimo	nucleotide_motif	783932	783937	28.3	-	.	Name=PF3D7_0420300-D2_Pf3D7_06_v3-;Alias=;ID=PF3D7_0420300-D2-7-Pf3D7_06_v3;pvalue=0.00149;sequence=TCTTAC;
Pf3D7_06_v3	fimo	nucleotide_motif	783040	783045	24.5	+	.	Name=PF3D7_0420300-D2_Pf3D7_06_v3+;Alias=;ID=PF3D7_0420300-D2-8-Pf3D7_06_v3;pvalue=0.00358;sequence=TGTTAT;
Pf3D7_06_v3	fimo	nucleotide_motif	783535	783540	24.5	-	.	Name=PF3D7_0420300-D2_Pf3D7_06_v3-;Alias=;ID=PF3D7_0420300-D2-9-Pf3D7_06_v3;pvalue=0.00358;sequence=TATTAC;
Pf3D7_06_v3	fimo	nucleotide_motif	783675	783680	24.5	+	.	Name=PF3D7_0420300-D2_Pf3D7_06_v3+;Alias=;ID=PF3D7_0420300-D2-10-Pf3D7_06_v3;pvalue=0.00358;sequence=TGTTAT;
Pf3D7_06_v3	fimo	nucleotide_motif	783761	783766	22.5	-	.	Name=PF3D7_0420300-D2_Pf3D7_06_v3-;Alias=;ID=PF3D7_0420300-D2-11-Pf3D7_06_v3;pvalue=0.00565;sequence=TTTTAC;
Pf3D7_06_v3	fimo	nucleotide_motif	783094	783099	22.3	+	.	Name=PF3D7_0420300-D2_Pf3D7_06_v3+;Alias=;ID=PF3D7_0420300-D2-12-Pf3D7_06_v3;pvalue=0.00594;sequence=AGTTGC;
Pf3D7_06_v3	fimo	nucleotide_motif	783222	783227	22.1	+	.	Name=PF3D7_0420300-D2_Pf3D7_06_v3+;Alias=;ID=PF3D7_0420300-D2-13-Pf3D7_06_v3;pvalue=0.00614;sequence=GGATAC;
Pf3D7_06_v3	fimo	nucleotide_motif	783330	783335	21.8	-	.	Name=PF3D7_0420300-D2_Pf3D7_06_v3-;Alias=;ID=PF3D7_0420300-D2-14-Pf3D7_06_v3;pvalue=0.00667;sequence=TGTCAT;
Pf3D7_06_v3	fimo	nucleotide_motif	783767	783772	21.7	+	.	Name=PF3D7_0420300-D2_Pf3D7_06_v3+;Alias=;ID=PF3D7_0420300-D2-15-Pf3D7_06_v3;pvalue=0.00672;sequence=TGCTTC;
Pf3D7_06_v3	fimo	nucleotide_motif	783747	783752	21.3	-	.	Name=PF3D7_0420300-D2_Pf3D7_06_v3-;Alias=;ID=PF3D7_0420300-D2-16-Pf3D7_06_v3;pvalue=0.00747;sequence=TGGTAT;
Pf3D7_06_v3	fimo	nucleotide_motif	783616	783621	21	-	.	Name=PF3D7_0420300-D2_Pf3D7_06_v3-;Alias=;ID=PF3D7_0420300-D2-17-Pf3D7_06_v3;pvalue=0.00796;sequence=GATTAC;
Pf3D7_06_v3	fimo	nucleotide_motif	783181	783186	20.1	+	.	Name=PF3D7_0420300-D2_Pf3D7_06_v3+;Alias=;ID=PF3D7_0420300-D2-18-Pf3D7_06_v3;pvalue=0.0098;sequence=TTGTAC;
Pf3D7_06_v3	fimo	nucleotide_motif	783204	783209	20.1	-	.	Name=PF3D7_0420300-D2_Pf3D7_06_v3-;Alias=;ID=PF3D7_0420300-D2-19-Pf3D7_06_v3;pvalue=0.0098;sequence=TTTTCC;
Pf3D7_06_v3	fimo	nucleotide_motif	783315	783320	20.1	+	.	Name=PF3D7_0420300-D2_Pf3D7_06_v3+;Alias=;ID=PF3D7_0420300-D2-20-Pf3D7_06_v3;pvalue=0.0098;sequence=TTTTCC;
Pf3D7_06_v3	fimo	nucleotide_motif	783468	783473	20.1	-	.	Name=PF3D7_0420300-D2_Pf3D7_06_v3-;Alias=;ID=PF3D7_0420300-D2-21-Pf3D7_06_v3;pvalue=0.0098;sequence=TTTTCC;
Pf3D7_06_v3	fimo	nucleotide_motif	783533	783538	20.1	+	.	Name=PF3D7_0420300-D2_Pf3D7_06_v3+;Alias=;ID=PF3D7_0420300-D2-22-Pf3D7_06_v3;pvalue=0.0098;sequence=TGGTAA;
Pf3D7_06_v3	fimo	nucleotide_motif	796374	796379	37.6	+	.	Name=PF3D7_0420300-D2_Pf3D7_06_v3+;Alias=;ID=PF3D7_0420300-D2-1-Pf3D7_06_v3;pvalue=0.000172;sequence=TGTTAC;
Pf3D7_06_v3	fimo	nucleotide_motif	796774	796779	35.9	+	.	Name=PF3D7_0420300-D2_Pf3D7_06_v3+;Alias=;ID=PF3D7_0420300-D2-2-Pf3D7_06_v3;pvalue=0.000258;sequence=TGTTCC;
Pf3D7_06_v3	fimo	nucleotide_motif	796670	796675	22.5	-	.	Name=PF3D7_0420300-D2_Pf3D7_06_v3-;Alias=;ID=PF3D7_0420300-D2-3-Pf3D7_06_v3;pvalue=0.00565;sequence=TTTTAC;
Pf3D7_06_v3	fimo	nucleotide_motif	796871	796876	22.5	-	.	Name=PF3D7_0420300-D2_Pf3D7_06_v3-;Alias=;ID=PF3D7_0420300-D2-4-Pf3D7_06_v3;pvalue=0.00565;sequence=TTTTAC;
Pf3D7_06_v3	fimo	nucleotide_motif	796985	796990	22.5	+	.	Name=PF3D7_0420300-D2_Pf3D7_06_v3+;Alias=;ID=PF3D7_0420300-D2-5-Pf3D7_06_v3;pvalue=0.00565;sequence=TTTTAC;
Pf3D7_06_v3	fimo	nucleotide_motif	796375	796380	22.2	-	.	Name=PF3D7_0420300-D2_Pf3D7_06_v3-;Alias=;ID=PF3D7_0420300-D2-6-Pf3D7_06_v3;pvalue=0.00602;sequence=GGTAAC;
Pf3D7_06_v3	fimo	nucleotide_motif	796268	796273	21	-	.	Name=PF3D7_0420300-D2_Pf3D7_06_v3-;Alias=;ID=PF3D7_0420300-D2-7-Pf3D7_06_v3;pvalue=0.00796;sequence=GATTAC;
Pf3D7_06_v3	fimo	nucleotide_motif	796314	796319	21	-	.	Name=PF3D7_0420300-D2_Pf3D7_06_v3-;Alias=;ID=PF3D7_0420300-D2-8-Pf3D7_06_v3;pvalue=0.00802;sequence=CGATAC;
Pf3D7_06_v3	fimo	nucleotide_motif	796771	796776	20.6	+	.	Name=PF3D7_0420300-D2_Pf3D7_06_v3+;Alias=;ID=PF3D7_0420300-D2-9-Pf3D7_06_v3;pvalue=0.00871;sequence=TGTTGT;
Pf3D7_06_v3	fimo	nucleotide_motif	796602	796607	20.1	-	.	Name=PF3D7_0420300-D2_Pf3D7_06_v3-;Alias=;ID=PF3D7_0420300-D2-10-Pf3D7_06_v3;pvalue=0.0098;sequence=TTTTCC;
Pf3D7_06_v3	fimo	nucleotide_motif	796728	796733	20.1	-	.	Name=PF3D7_0420300-D2_Pf3D7_06_v3-;Alias=;ID=PF3D7_0420300-D2-11-Pf3D7_06_v3;pvalue=0.0098;sequence=TGGTAA;
Pf3D7_06_v3	fimo	nucleotide_motif	796858	796863	20.1	-	.	Name=PF3D7_0420300-D2_Pf3D7_06_v3-;Alias=;ID=PF3D7_0420300-D2-12-Pf3D7_06_v3;pvalue=0.0098;sequence=TTTTCC;
Pf3D7_06_v3	fimo	nucleotide_motif	796369	796374	35.9	-	.	Name=PF3D7_0420300-D2_Pf3D7_06_v3-;Alias=;ID=PF3D7_0420300-D2-1-Pf3D7_06_v3;pvalue=0.000258;sequence=TGTTCC;
Pf3D7_06_v3	fimo	nucleotide_motif	795772	795777	29.4	+	.	Name=PF3D7_0420300-D2_Pf3D7_06_v3+;Alias=;ID=PF3D7_0420300-D2-2-Pf3D7_06_v3;pvalue=0.00114;sequence=TGTTTC;
Pf3D7_06_v3	fimo	nucleotide_motif	795587	795592	24.5	+	.	Name=PF3D7_0420300-D2_Pf3D7_06_v3+;Alias=;ID=PF3D7_0420300-D2-3-Pf3D7_06_v3;pvalue=0.00358;sequence=TGTTAT;
Pf3D7_06_v3	fimo	nucleotide_motif	795671	795676	24.5	-	.	Name=PF3D7_0420300-D2_Pf3D7_06_v3-;Alias=;ID=PF3D7_0420300-D2-4-Pf3D7_06_v3;pvalue=0.00358;sequence=TATTAC;
Pf3D7_06_v3	fimo	nucleotide_motif	795723	795728	24.5	+	.	Name=PF3D7_0420300-D2_Pf3D7_06_v3+;Alias=;ID=PF3D7_0420300-D2-5-Pf3D7_06_v3;pvalue=0.00358;sequence=TATTAC;
Pf3D7_06_v3	fimo	nucleotide_motif	795930	795935	24.5	+	.	Name=PF3D7_0420300-D2_Pf3D7_06_v3+;Alias=;ID=PF3D7_0420300-D2-6-Pf3D7_06_v3;pvalue=0.00358;sequence=TATTAC;
Pf3D7_06_v3	fimo	nucleotide_motif	796158	796163	22.5	-	.	Name=PF3D7_0420300-D2_Pf3D7_06_v3-;Alias=;ID=PF3D7_0420300-D2-7-Pf3D7_06_v3;pvalue=0.00565;sequence=TTTTAC;
Pf3D7_06_v3	fimo	nucleotide_motif	796272	796277	22.5	+	.	Name=PF3D7_0420300-D2_Pf3D7_06_v3+;Alias=;ID=PF3D7_0420300-D2-8-Pf3D7_06_v3;pvalue=0.00565;sequence=TTTTAC;
Pf3D7_06_v3	fimo	nucleotide_motif	796473	796478	22.5	+	.	Name=PF3D7_0420300-D2_Pf3D7_06_v3+;Alias=;ID=PF3D7_0420300-D2-9-Pf3D7_06_v3;pvalue=0.00565;sequence=TTTTAC;
Pf3D7_06_v3	fimo	nucleotide_motif	795574	795579	22.3	+	.	Name=PF3D7_0420300-D2_Pf3D7_06_v3+;Alias=;ID=PF3D7_0420300-D2-10-Pf3D7_06_v3;pvalue=0.00587;sequence=TGTCTC;
Pf3D7_06_v3	fimo	nucleotide_motif	795873	795878	22.3	-	.	Name=PF3D7_0420300-D2_Pf3D7_06_v3-;Alias=;ID=PF3D7_0420300-D2-11-Pf3D7_06_v3;pvalue=0.00594;sequence=AGTTGC;
Pf3D7_06_v3	fimo	nucleotide_motif	795763	795768	22	-	.	Name=PF3D7_0420300-D2_Pf3D7_06_v3-;Alias=;ID=PF3D7_0420300-D2-12-Pf3D7_06_v3;pvalue=0.00626;sequence=TGTTCG;
Pf3D7_06_v3	fimo	nucleotide_motif	795872	795877	22	+	.	Name=PF3D7_0420300-D2_Pf3D7_06_v3+;Alias=;ID=PF3D7_0420300-D2-13-Pf3D7_06_v3;pvalue=0.00632;sequence=TGCAAC;
Pf3D7_06_v3	fimo	nucleotide_motif	795807	795812	21.8	-	.	Name=PF3D7_0420300-D2_Pf3D7_06_v3-;Alias=;ID=PF3D7_0420300-D2-14-Pf3D7_06_v3;pvalue=0.00667;sequence=TATCAC;
Pf3D7_06_v3	fimo	nucleotide_motif	795795	795800	21.3	-	.	Name=PF3D7_0420300-D2_Pf3D7_06_v3-;Alias=;ID=PF3D7_0420300-D2-15-Pf3D7_06_v3;pvalue=0.00747;sequence=TGTTCT;
Pf3D7_06_v3	fimo	nucleotide_motif	796372	796377	20.6	-	.	Name=PF3D7_0420300-D2_Pf3D7_06_v3-;Alias=;ID=PF3D7_0420300-D2-16-Pf3D7_06_v3;pvalue=0.00871;sequence=TGTTGT;
Pf3D7_06_v3	fimo	nucleotide_motif	795653	795658	20.4	+	.	Name=PF3D7_0420300-D2_Pf3D7_06_v3+;Alias=;ID=PF3D7_0420300-D2-17-Pf3D7_06_v3;pvalue=0.00911;sequence=TTTCAC;
Pf3D7_06_v3	fimo	nucleotide_motif	795881	795886	20.4	+	.	Name=PF3D7_0420300-D2_Pf3D7_06_v3+;Alias=;ID=PF3D7_0420300-D2-18-Pf3D7_06_v3;pvalue=0.00911;sequence=TTTCAC;
Pf3D7_06_v3	fimo	nucleotide_motif	795640	795645	20.1	+	.	Name=PF3D7_0420300-D2_Pf3D7_06_v3+;Alias=;ID=PF3D7_0420300-D2-19-Pf3D7_06_v3;pvalue=0.0098;sequence=TGTTCA;
Pf3D7_06_v3	fimo	nucleotide_motif	796285	796290	20.1	+	.	Name=PF3D7_0420300-D2_Pf3D7_06_v3+;Alias=;ID=PF3D7_0420300-D2-20-Pf3D7_06_v3;pvalue=0.0098;sequence=TTTTCC;
Pf3D7_06_v3	fimo	nucleotide_motif	796415	796420	20.1	+	.	Name=PF3D7_0420300-D2_Pf3D7_06_v3+;Alias=;ID=PF3D7_0420300-D2-21-Pf3D7_06_v3;pvalue=0.0098;sequence=TGGTAA;
Pf3D7_06_v3	fimo	nucleotide_motif	798047	798052	35.9	+	.	Name=PF3D7_0420300-D2_Pf3D7_06_v3+;Alias=;ID=PF3D7_0420300-D2-1-Pf3D7_06_v3;pvalue=0.000258;sequence=TGTTCC;
Pf3D7_06_v3	fimo	nucleotide_motif	798316	798321	35.4	+	.	Name=PF3D7_0420300-D2_Pf3D7_06_v3+;Alias=;ID=PF3D7_0420300-D2-2-Pf3D7_06_v3;pvalue=0.000287;sequence=GGTTAC;
Pf3D7_06_v3	fimo	nucleotide_motif	798260	798265	32.3	-	.	Name=PF3D7_0420300-D2_Pf3D7_06_v3-;Alias=;ID=PF3D7_0420300-D2-3-Pf3D7_06_v3;pvalue=0.000588;sequence=TGGTCC;
Pf3D7_06_v3	fimo	nucleotide_motif	798317	798322	31.1	-	.	Name=PF3D7_0420300-D2_Pf3D7_06_v3-;Alias=;ID=PF3D7_0420300-D2-4-Pf3D7_06_v3;pvalue=0.000774;sequence=TGTAAC;
Pf3D7_06_v3	fimo	nucleotide_motif	798487	798492	29.4	-	.	Name=PF3D7_0420300-D2_Pf3D7_06_v3-;Alias=;ID=PF3D7_0420300-D2-5-Pf3D7_06_v3;pvalue=0.00114;sequence=TGATAC;
Pf3D7_06_v3	fimo	nucleotide_motif	798404	798409	24.5	+	.	Name=PF3D7_0420300-D2_Pf3D7_06_v3+;Alias=;ID=PF3D7_0420300-D2-6-Pf3D7_06_v3;pvalue=0.00358;sequence=TGTTAT;
Pf3D7_06_v3	fimo	nucleotide_motif	798587	798592	24.5	+	.	Name=PF3D7_0420300-D2_Pf3D7_06_v3+;Alias=;ID=PF3D7_0420300-D2-7-Pf3D7_06_v3;pvalue=0.00358;sequence=TGTTAT;
Pf3D7_06_v3	fimo	nucleotide_motif	798675	798680	24.5	-	.	Name=PF3D7_0420300-D2_Pf3D7_06_v3-;Alias=;ID=PF3D7_0420300-D2-8-Pf3D7_06_v3;pvalue=0.00358;sequence=TATTAC;
Pf3D7_06_v3	fimo	nucleotide_motif	798729	798734	24.5	+	.	Name=PF3D7_0420300-D2_Pf3D7_06_v3+;Alias=;ID=PF3D7_0420300-D2-9-Pf3D7_06_v3;pvalue=0.00358;sequence=TGTTAT;
Pf3D7_06_v3	fimo	nucleotide_motif	798326	798331	22.5	-	.	Name=PF3D7_0420300-D2_Pf3D7_06_v3-;Alias=;ID=PF3D7_0420300-D2-10-Pf3D7_06_v3;pvalue=0.00565;sequence=TTTTAC;
Pf3D7_06_v3	fimo	nucleotide_motif	798459	798464	22.5	+	.	Name=PF3D7_0420300-D2_Pf3D7_06_v3+;Alias=;ID=PF3D7_0420300-D2-11-Pf3D7_06_v3;pvalue=0.00565;sequence=TTTTAC;
Pf3D7_06_v3	fimo	nucleotide_motif	798048	798053	22.4	-	.	Name=PF3D7_0420300-D2_Pf3D7_06_v3-;Alias=;ID=PF3D7_0420300-D2-12-Pf3D7_06_v3;pvalue=0.00581;sequence=TGGAAC;
Pf3D7_06_v3	fimo	nucleotide_motif	798280	798285	22	-	.	Name=PF3D7_0420300-D2_Pf3D7_06_v3-;Alias=;ID=PF3D7_0420300-D2-13-Pf3D7_06_v3;pvalue=0.00626;sequence=TCTTCC;
Pf3D7_06_v3	fimo	nucleotide_motif	798186	798191	21.8	-	.	Name=PF3D7_0420300-D2_Pf3D7_06_v3-;Alias=;ID=PF3D7_0420300-D2-14-Pf3D7_06_v3;pvalue=0.00667;sequence=TGTCAT;
Pf3D7_06_v3	fimo	nucleotide_motif	798435	798440	21.8	-	.	Name=PF3D7_0420300-D2_Pf3D7_06_v3-;Alias=;ID=PF3D7_0420300-D2-15-Pf3D7_06_v3;pvalue=0.00667;sequence=TGTCAT;
Pf3D7_06_v3	fimo	nucleotide_motif	798488	798493	21.8	+	.	Name=PF3D7_0420300-D2_Pf3D7_06_v3+;Alias=;ID=PF3D7_0420300-D2-16-Pf3D7_06_v3;pvalue=0.00667;sequence=TATCAC;
Pf3D7_06_v3	fimo	nucleotide_motif	798080	798085	21.7	-	.	Name=PF3D7_0420300-D2_Pf3D7_06_v3-;Alias=;ID=PF3D7_0420300-D2-17-Pf3D7_06_v3;pvalue=0.00678;sequence=GCTTAC;
Pf3D7_06_v3	fimo	nucleotide_motif	798173	798178	21	-	.	Name=PF3D7_0420300-D2_Pf3D7_06_v3-;Alias=;ID=PF3D7_0420300-D2-18-Pf3D7_06_v3;pvalue=0.00796;sequence=GGTTAT;
Pf3D7_06_v3	fimo	nucleotide_motif	798129	798134	21	+	.	Name=PF3D7_0420300-D2_Pf3D7_06_v3+;Alias=;ID=PF3D7_0420300-D2-19-Pf3D7_06_v3;pvalue=0.00802;sequence=CGATAC;
Pf3D7_06_v3	fimo	nucleotide_motif	798078	798083	20.1	+	.	Name=PF3D7_0420300-D2_Pf3D7_06_v3+;Alias=;ID=PF3D7_0420300-D2-20-Pf3D7_06_v3;pvalue=0.0098;sequence=TGGTAA;
Pf3D7_06_v3	fimo	nucleotide_motif	798092	798097	20.1	-	.	Name=PF3D7_0420300-D2_Pf3D7_06_v3-;Alias=;ID=PF3D7_0420300-D2-21-Pf3D7_06_v3;pvalue=0.0098;sequence=TTTTCC;
Pf3D7_06_v3	fimo	nucleotide_motif	798461	798466	20.1	-	.	Name=PF3D7_0420300-D2_Pf3D7_06_v3-;Alias=;ID=PF3D7_0420300-D2-22-Pf3D7_06_v3;pvalue=0.0098;sequence=TGGTAA;
Pf3D7_06_v3	fimo	nucleotide_motif	798475	798480	20.1	+	.	Name=PF3D7_0420300-D2_Pf3D7_06_v3+;Alias=;ID=PF3D7_0420300-D2-23-Pf3D7_06_v3;pvalue=0.0098;sequence=TGTTCA;
Pf3D7_06_v3	fimo	nucleotide_motif	798885	798890	20.1	+	.	Name=PF3D7_0420300-D2_Pf3D7_06_v3+;Alias=;ID=PF3D7_0420300-D2-24-Pf3D7_06_v3;pvalue=0.0098;sequence=TGTTCA;
Pf3D7_06_v3	fimo	nucleotide_motif	814885	814890	32.3	-	.	Name=PF3D7_0420300-D2_Pf3D7_06_v3-;Alias=;ID=PF3D7_0420300-D2-1-Pf3D7_06_v3;pvalue=0.000583;sequence=AGTTAC;
Pf3D7_06_v3	fimo	nucleotide_motif	814884	814889	31.1	+	.	Name=PF3D7_0420300-D2_Pf3D7_06_v3+;Alias=;ID=PF3D7_0420300-D2-2-Pf3D7_06_v3;pvalue=0.000774;sequence=TGTAAC;
Pf3D7_06_v3	fimo	nucleotide_motif	815499	815504	24.5	+	.	Name=PF3D7_0420300-D2_Pf3D7_06_v3+;Alias=;ID=PF3D7_0420300-D2-3-Pf3D7_06_v3;pvalue=0.00358;sequence=TGTTAT;
Pf3D7_06_v3	fimo	nucleotide_motif	814826	814831	22.5	+	.	Name=PF3D7_0420300-D2_Pf3D7_06_v3+;Alias=;ID=PF3D7_0420300-D2-4-Pf3D7_06_v3;pvalue=0.00565;sequence=TTTTAC;
Pf3D7_06_v3	fimo	nucleotide_motif	814844	814849	22.5	-	.	Name=PF3D7_0420300-D2_Pf3D7_06_v3-;Alias=;ID=PF3D7_0420300-D2-5-Pf3D7_06_v3;pvalue=0.00565;sequence=TGTTAA;
Pf3D7_06_v3	fimo	nucleotide_motif	815339	815344	22.5	+	.	Name=PF3D7_0420300-D2_Pf3D7_06_v3+;Alias=;ID=PF3D7_0420300-D2-6-Pf3D7_06_v3;pvalue=0.00565;sequence=TTTTAC;
Pf3D7_06_v3	fimo	nucleotide_motif	815454	815459	22.5	-	.	Name=PF3D7_0420300-D2_Pf3D7_06_v3-;Alias=;ID=PF3D7_0420300-D2-7-Pf3D7_06_v3;pvalue=0.00565;sequence=TTTTAC;
Pf3D7_06_v3	fimo	nucleotide_motif	814653	814658	22.4	-	.	Name=PF3D7_0420300-D2_Pf3D7_06_v3-;Alias=;ID=PF3D7_0420300-D2-8-Pf3D7_06_v3;pvalue=0.00569;sequence=TGGGAC;
Pf3D7_06_v3	fimo	nucleotide_motif	814652	814657	22	+	.	Name=PF3D7_0420300-D2_Pf3D7_06_v3+;Alias=;ID=PF3D7_0420300-D2-9-Pf3D7_06_v3;pvalue=0.00626;sequence=CGTCCC;
Pf3D7_06_v3	fimo	nucleotide_motif	815552	815557	21.8	-	.	Name=PF3D7_0420300-D2_Pf3D7_06_v3-;Alias=;ID=PF3D7_0420300-D2-10-Pf3D7_06_v3;pvalue=0.00667;sequence=TATCAC;
Pf3D7_06_v3	fimo	nucleotide_motif	814715	814720	21.3	+	.	Name=PF3D7_0420300-D2_Pf3D7_06_v3+;Alias=;ID=PF3D7_0420300-D2-11-Pf3D7_06_v3;pvalue=0.00747;sequence=TATTCC;
Pf3D7_06_v3	fimo	nucleotide_motif	815318	815323	21	-	.	Name=PF3D7_0420300-D2_Pf3D7_06_v3-;Alias=;ID=PF3D7_0420300-D2-12-Pf3D7_06_v3;pvalue=0.00802;sequence=CGTTTC;
Pf3D7_06_v3	fimo	nucleotide_motif	814693	814698	20.1	+	.	Name=PF3D7_0420300-D2_Pf3D7_06_v3+;Alias=;ID=PF3D7_0420300-D2-13-Pf3D7_06_v3;pvalue=0.0098;sequence=TTTTCC;
Pf3D7_06_v3	fimo	nucleotide_motif	819080	819085	34.3	-	.	Name=PF3D7_0420300-D2_Pf3D7_06_v3-;Alias=;ID=PF3D7_0420300-D2-1-Pf3D7_06_v3;pvalue=0.000373;sequence=CGTTAC;
Pf3D7_06_v3	fimo	nucleotide_motif	819079	819084	31.1	+	.	Name=PF3D7_0420300-D2_Pf3D7_06_v3+;Alias=;ID=PF3D7_0420300-D2-2-Pf3D7_06_v3;pvalue=0.000774;sequence=TGTAAC;
Pf3D7_06_v3	fimo	nucleotide_motif	819271	819276	24.5	-	.	Name=PF3D7_0420300-D2_Pf3D7_06_v3-;Alias=;ID=PF3D7_0420300-D2-3-Pf3D7_06_v3;pvalue=0.00358;sequence=TGTTAT;
Pf3D7_06_v3	fimo	nucleotide_motif	818958	818963	22.5	-	.	Name=PF3D7_0420300-D2_Pf3D7_06_v3-;Alias=;ID=PF3D7_0420300-D2-4-Pf3D7_06_v3;pvalue=0.00565;sequence=TGTTAA;
Pf3D7_06_v3	fimo	nucleotide_motif	818997	819002	21.7	+	.	Name=PF3D7_0420300-D2_Pf3D7_06_v3+;Alias=;ID=PF3D7_0420300-D2-5-Pf3D7_06_v3;pvalue=0.00672;sequence=TGATGC;
Pf3D7_06_v3	fimo	nucleotide_motif	819549	819554	21.3	+	.	Name=PF3D7_0420300-D2_Pf3D7_06_v3+;Alias=;ID=PF3D7_0420300-D2-6-Pf3D7_06_v3;pvalue=0.00747;sequence=TAGTAC;
Pf3D7_06_v3	fimo	nucleotide_motif	818804	818809	20.1	+	.	Name=PF3D7_0420300-D2_Pf3D7_06_v3+;Alias=;ID=PF3D7_0420300-D2-7-Pf3D7_06_v3;pvalue=0.0098;sequence=TGTTCA;
Pf3D7_06_v3	fimo	nucleotide_motif	818986	818991	20.1	-	.	Name=PF3D7_0420300-D2_Pf3D7_06_v3-;Alias=;ID=PF3D7_0420300-D2-8-Pf3D7_06_v3;pvalue=0.0098;sequence=TGTTCA;
Pf3D7_06_v3	fimo	nucleotide_motif	819330	819335	20.1	-	.	Name=PF3D7_0420300-D2_Pf3D7_06_v3-;Alias=;ID=PF3D7_0420300-D2-9-Pf3D7_06_v3;pvalue=0.0098;sequence=TGTTCA;
Pf3D7_06_v3	fimo	nucleotide_motif	819414	819419	20.1	-	.	Name=PF3D7_0420300-D2_Pf3D7_06_v3-;Alias=;ID=PF3D7_0420300-D2-10-Pf3D7_06_v3;pvalue=0.0098;sequence=TTTTCC;
Pf3D7_06_v3	fimo	nucleotide_motif	819658	819663	20.1	-	.	Name=PF3D7_0420300-D2_Pf3D7_06_v3-;Alias=;ID=PF3D7_0420300-D2-11-Pf3D7_06_v3;pvalue=0.0098;sequence=TTGTAC;
Pf3D7_06_v3	fimo	nucleotide_motif	819720	819725	20.1	+	.	Name=PF3D7_0420300-D2_Pf3D7_06_v3+;Alias=;ID=PF3D7_0420300-D2-12-Pf3D7_06_v3;pvalue=0.0098;sequence=TTTTCC;
Pf3D7_06_v3	fimo	nucleotide_motif	824823	824828	32.3	+	.	Name=PF3D7_0420300-D2_Pf3D7_06_v3+;Alias=;ID=PF3D7_0420300-D2-1-Pf3D7_06_v3;pvalue=0.000583;sequence=AGTTAC;
Pf3D7_06_v3	fimo	nucleotide_motif	824824	824829	31.1	-	.	Name=PF3D7_0420300-D2_Pf3D7_06_v3-;Alias=;ID=PF3D7_0420300-D2-2-Pf3D7_06_v3;pvalue=0.000774;sequence=TGTAAC;
Pf3D7_06_v3	fimo	nucleotide_motif	824761	824766	24.5	+	.	Name=PF3D7_0420300-D2_Pf3D7_06_v3+;Alias=;ID=PF3D7_0420300-D2-3-Pf3D7_06_v3;pvalue=0.00358;sequence=TGTTAT;
Pf3D7_06_v3	fimo	nucleotide_motif	825122	825127	24.5	-	.	Name=PF3D7_0420300-D2_Pf3D7_06_v3-;Alias=;ID=PF3D7_0420300-D2-4-Pf3D7_06_v3;pvalue=0.00358;sequence=TATTAC;
Pf3D7_06_v3	fimo	nucleotide_motif	824976	824981	22.5	+	.	Name=PF3D7_0420300-D2_Pf3D7_06_v3+;Alias=;ID=PF3D7_0420300-D2-5-Pf3D7_06_v3;pvalue=0.00565;sequence=TTTTAC;
Pf3D7_06_v3	fimo	nucleotide_motif	824987	824992	22.5	-	.	Name=PF3D7_0420300-D2_Pf3D7_06_v3-;Alias=;ID=PF3D7_0420300-D2-6-Pf3D7_06_v3;pvalue=0.00565;sequence=TTTTAC;
Pf3D7_06_v3	fimo	nucleotide_motif	824863	824868	22	-	.	Name=PF3D7_0420300-D2_Pf3D7_06_v3-;Alias=;ID=PF3D7_0420300-D2-7-Pf3D7_06_v3;pvalue=0.00626;sequence=TCTTCC;
Pf3D7_06_v3	fimo	nucleotide_motif	824503	824508	21.3	-	.	Name=PF3D7_0420300-D2_Pf3D7_06_v3-;Alias=;ID=PF3D7_0420300-D2-8-Pf3D7_06_v3;pvalue=0.00747;sequence=TGTTCT;
Pf3D7_06_v3	fimo	nucleotide_motif	824600	824605	21.3	+	.	Name=PF3D7_0420300-D2_Pf3D7_06_v3+;Alias=;ID=PF3D7_0420300-D2-9-Pf3D7_06_v3;pvalue=0.00747;sequence=TAGTAC;
Pf3D7_06_v3	fimo	nucleotide_motif	825072	825077	21.3	-	.	Name=PF3D7_0420300-D2_Pf3D7_06_v3-;Alias=;ID=PF3D7_0420300-D2-10-Pf3D7_06_v3;pvalue=0.00747;sequence=TATTCC;
Pf3D7_06_v3	fimo	nucleotide_motif	825084	825089	21.3	-	.	Name=PF3D7_0420300-D2_Pf3D7_06_v3-;Alias=;ID=PF3D7_0420300-D2-11-Pf3D7_06_v3;pvalue=0.00747;sequence=TATTCC;
Pf3D7_06_v3	fimo	nucleotide_motif	825179	825184	21.3	+	.	Name=PF3D7_0420300-D2_Pf3D7_06_v3+;Alias=;ID=PF3D7_0420300-D2-12-Pf3D7_06_v3;pvalue=0.00747;sequence=TGGTAT;
Pf3D7_06_v3	fimo	nucleotide_motif	825066	825071	21.2	-	.	Name=PF3D7_0420300-D2_Pf3D7_06_v3-;Alias=;ID=PF3D7_0420300-D2-13-Pf3D7_06_v3;pvalue=0.00761;sequence=TCCTAC;
Pf3D7_06_v3	fimo	nucleotide_motif	824609	824614	20.4	+	.	Name=PF3D7_0420300-D2_Pf3D7_06_v3+;Alias=;ID=PF3D7_0420300-D2-14-Pf3D7_06_v3;pvalue=0.00911;sequence=TTTCAC;
Pf3D7_06_v3	fimo	nucleotide_motif	824480	824485	20.1	+	.	Name=PF3D7_0420300-D2_Pf3D7_06_v3+;Alias=;ID=PF3D7_0420300-D2-15-Pf3D7_06_v3;pvalue=0.0098;sequence=TTTTCC;
Pf3D7_06_v3	fimo	nucleotide_motif	824887	824892	20.1	-	.	Name=PF3D7_0420300-D2_Pf3D7_06_v3-;Alias=;ID=PF3D7_0420300-D2-16-Pf3D7_06_v3;pvalue=0.0098;sequence=TGTTCA;
Pf3D7_06_v3	fimo	nucleotide_motif	825108	825113	20.1	-	.	Name=PF3D7_0420300-D2_Pf3D7_06_v3-;Alias=;ID=PF3D7_0420300-D2-17-Pf3D7_06_v3;pvalue=0.0098;sequence=TTTTCC;
Pf3D7_06_v3	fimo	nucleotide_motif	825240	825245	20.1	+	.	Name=PF3D7_0420300-D2_Pf3D7_06_v3+;Alias=;ID=PF3D7_0420300-D2-18-Pf3D7_06_v3;pvalue=0.0098;sequence=TTTTCC;
Pf3D7_06_v3	fimo	nucleotide_motif	824192	824197	37	+	.	Name=PF3D7_0420300-D2_Pf3D7_06_v3+;Alias=;ID=PF3D7_0420300-D2-1-Pf3D7_06_v3;pvalue=0.000201;sequence=TGTCAC;
Pf3D7_06_v3	fimo	nucleotide_motif	824181	824186	34.3	+	.	Name=PF3D7_0420300-D2_Pf3D7_06_v3+;Alias=;ID=PF3D7_0420300-D2-2-Pf3D7_06_v3;pvalue=0.000373;sequence=CGTTAC;
Pf3D7_06_v3	fimo	nucleotide_motif	824182	824187	31.1	-	.	Name=PF3D7_0420300-D2_Pf3D7_06_v3-;Alias=;ID=PF3D7_0420300-D2-3-Pf3D7_06_v3;pvalue=0.000774;sequence=TGTAAC;
Pf3D7_06_v3	fimo	nucleotide_motif	824521	824526	24.5	+	.	Name=PF3D7_0420300-D2_Pf3D7_06_v3+;Alias=;ID=PF3D7_0420300-D2-4-Pf3D7_06_v3;pvalue=0.00358;sequence=TATTAC;
Pf3D7_06_v3	fimo	nucleotide_motif	823774	823779	22.5	-	.	Name=PF3D7_0420300-D2_Pf3D7_06_v3-;Alias=;ID=PF3D7_0420300-D2-5-Pf3D7_06_v3;pvalue=0.00565;sequence=TTTTAC;
Pf3D7_06_v3	fimo	nucleotide_motif	824656	824661	22.5	+	.	Name=PF3D7_0420300-D2_Pf3D7_06_v3+;Alias=;ID=PF3D7_0420300-D2-6-Pf3D7_06_v3;pvalue=0.00565;sequence=TTTTAC;
Pf3D7_06_v3	fimo	nucleotide_motif	824667	824672	22.5	-	.	Name=PF3D7_0420300-D2_Pf3D7_06_v3-;Alias=;ID=PF3D7_0420300-D2-7-Pf3D7_06_v3;pvalue=0.00565;sequence=TTTTAC;
Pf3D7_06_v3	fimo	nucleotide_motif	824275	824280	22.3	+	.	Name=PF3D7_0420300-D2_Pf3D7_06_v3+;Alias=;ID=PF3D7_0420300-D2-8-Pf3D7_06_v3;pvalue=0.00588;sequence=TGTGGC;
Pf3D7_06_v3	fimo	nucleotide_motif	824239	824244	22.2	+	.	Name=PF3D7_0420300-D2_Pf3D7_06_v3+;Alias=;ID=PF3D7_0420300-D2-9-Pf3D7_06_v3;pvalue=0.00599;sequence=TGGTTC;
Pf3D7_06_v3	fimo	nucleotide_motif	823783	823788	22.1	+	.	Name=PF3D7_0420300-D2_Pf3D7_06_v3+;Alias=;ID=PF3D7_0420300-D2-10-Pf3D7_06_v3;pvalue=0.00614;sequence=GGTTTC;
Pf3D7_06_v3	fimo	nucleotide_motif	824158	824163	21.7	+	.	Name=PF3D7_0420300-D2_Pf3D7_06_v3+;Alias=;ID=PF3D7_0420300-D2-11-Pf3D7_06_v3;pvalue=0.00672;sequence=TGCTTC;
Pf3D7_06_v3	fimo	nucleotide_motif	823819	823824	21.3	-	.	Name=PF3D7_0420300-D2_Pf3D7_06_v3-;Alias=;ID=PF3D7_0420300-D2-12-Pf3D7_06_v3;pvalue=0.00747;sequence=TGGTAT;
Pf3D7_06_v3	fimo	nucleotide_motif	823966	823971	21.3	+	.	Name=PF3D7_0420300-D2_Pf3D7_06_v3+;Alias=;ID=PF3D7_0420300-D2-13-Pf3D7_06_v3;pvalue=0.00747;sequence=TATTCC;
Pf3D7_06_v3	fimo	nucleotide_motif	824464	824469	21.3	-	.	Name=PF3D7_0420300-D2_Pf3D7_06_v3-;Alias=;ID=PF3D7_0420300-D2-14-Pf3D7_06_v3;pvalue=0.00747;sequence=TGGTAT;
Pf3D7_06_v3	fimo	nucleotide_motif	824559	824564	21.3	+	.	Name=PF3D7_0420300-D2_Pf3D7_06_v3+;Alias=;ID=PF3D7_0420300-D2-15-Pf3D7_06_v3;pvalue=0.00747;sequence=TATTCC;
Pf3D7_06_v3	fimo	nucleotide_motif	824571	824576	21.3	+	.	Name=PF3D7_0420300-D2_Pf3D7_06_v3+;Alias=;ID=PF3D7_0420300-D2-16-Pf3D7_06_v3;pvalue=0.00747;sequence=TATTCC;
Pf3D7_06_v3	fimo	nucleotide_motif	824577	824582	21.2	+	.	Name=PF3D7_0420300-D2_Pf3D7_06_v3+;Alias=;ID=PF3D7_0420300-D2-17-Pf3D7_06_v3;pvalue=0.00761;sequence=TCCTAC;
Pf3D7_06_v3	fimo	nucleotide_motif	824276	824281	21.2	-	.	Name=PF3D7_0420300-D2_Pf3D7_06_v3-;Alias=;ID=PF3D7_0420300-D2-18-Pf3D7_06_v3;pvalue=0.00761;sequence=CGCCAC;
Pf3D7_06_v3	fimo	nucleotide_motif	824051	824056	20.6	+	.	Name=PF3D7_0420300-D2_Pf3D7_06_v3+;Alias=;ID=PF3D7_0420300-D2-19-Pf3D7_06_v3;pvalue=0.00871;sequence=TGCTAT;
Pf3D7_06_v3	fimo	nucleotide_motif	823995	824000	20.1	+	.	Name=PF3D7_0420300-D2_Pf3D7_06_v3+;Alias=;ID=PF3D7_0420300-D2-20-Pf3D7_06_v3;pvalue=0.0098;sequence=TGGTAA;
Pf3D7_06_v3	fimo	nucleotide_motif	824403	824408	20.1	-	.	Name=PF3D7_0420300-D2_Pf3D7_06_v3-;Alias=;ID=PF3D7_0420300-D2-21-Pf3D7_06_v3;pvalue=0.0098;sequence=TTTTCC;
Pf3D7_06_v3	fimo	nucleotide_motif	824535	824540	20.1	+	.	Name=PF3D7_0420300-D2_Pf3D7_06_v3+;Alias=;ID=PF3D7_0420300-D2-22-Pf3D7_06_v3;pvalue=0.0098;sequence=TTTTCC;
Pf3D7_06_v3	fimo	nucleotide_motif	824193	824198	20.1	-	.	Name=PF3D7_0420300-D2_Pf3D7_06_v3-;Alias=;ID=PF3D7_0420300-D2-23-Pf3D7_06_v3;pvalue=0.00983;sequence=AGTGAC;
Pf3D7_06_v3	fimo	nucleotide_motif	840333	840338	37.6	+	.	Name=PF3D7_0420300-D2_Pf3D7_06_v3+;Alias=;ID=PF3D7_0420300-D2-1-Pf3D7_06_v3;pvalue=0.000172;sequence=TGTTAC;
Pf3D7_06_v3	fimo	nucleotide_motif	840008	840013	31.1	-	.	Name=PF3D7_0420300-D2_Pf3D7_06_v3-;Alias=;ID=PF3D7_0420300-D2-2-Pf3D7_06_v3;pvalue=0.000784;sequence=TGCCAC;
Pf3D7_06_v3	fimo	nucleotide_motif	839935	839940	24.5	-	.	Name=PF3D7_0420300-D2_Pf3D7_06_v3-;Alias=;ID=PF3D7_0420300-D2-3-Pf3D7_06_v3;pvalue=0.00358;sequence=TATTAC;
Pf3D7_06_v3	fimo	nucleotide_motif	840395	840400	24.5	+	.	Name=PF3D7_0420300-D2_Pf3D7_06_v3+;Alias=;ID=PF3D7_0420300-D2-4-Pf3D7_06_v3;pvalue=0.00358;sequence=TGTTAT;
Pf3D7_06_v3	fimo	nucleotide_motif	840649	840654	24.5	-	.	Name=PF3D7_0420300-D2_Pf3D7_06_v3-;Alias=;ID=PF3D7_0420300-D2-5-Pf3D7_06_v3;pvalue=0.00358;sequence=TGTTAT;
Pf3D7_06_v3	fimo	nucleotide_motif	840164	840169	22.5	+	.	Name=PF3D7_0420300-D2_Pf3D7_06_v3+;Alias=;ID=PF3D7_0420300-D2-6-Pf3D7_06_v3;pvalue=0.00565;sequence=TTTTAC;
Pf3D7_06_v3	fimo	nucleotide_motif	840232	840237	22.5	+	.	Name=PF3D7_0420300-D2_Pf3D7_06_v3+;Alias=;ID=PF3D7_0420300-D2-7-Pf3D7_06_v3;pvalue=0.00565;sequence=TTTTAC;
Pf3D7_06_v3	fimo	nucleotide_motif	840274	840279	22.5	-	.	Name=PF3D7_0420300-D2_Pf3D7_06_v3-;Alias=;ID=PF3D7_0420300-D2-8-Pf3D7_06_v3;pvalue=0.00565;sequence=TGTTAA;
Pf3D7_06_v3	fimo	nucleotide_motif	840745	840750	22	+	.	Name=PF3D7_0420300-D2_Pf3D7_06_v3+;Alias=;ID=PF3D7_0420300-D2-9-Pf3D7_06_v3;pvalue=0.00626;sequence=TCTTCC;
Pf3D7_06_v3	fimo	nucleotide_motif	839841	839846	21.8	-	.	Name=PF3D7_0420300-D2_Pf3D7_06_v3-;Alias=;ID=PF3D7_0420300-D2-10-Pf3D7_06_v3;pvalue=0.00667;sequence=TGTCAT;
Pf3D7_06_v3	fimo	nucleotide_motif	840199	840204	21.7	+	.	Name=PF3D7_0420300-D2_Pf3D7_06_v3+;Alias=;ID=PF3D7_0420300-D2-11-Pf3D7_06_v3;pvalue=0.00672;sequence=TGCTTC;
Pf3D7_06_v3	fimo	nucleotide_motif	839899	839904	21.3	-	.	Name=PF3D7_0420300-D2_Pf3D7_06_v3-;Alias=;ID=PF3D7_0420300-D2-12-Pf3D7_06_v3;pvalue=0.00747;sequence=TGGTAT;
Pf3D7_06_v3	fimo	nucleotide_motif	840013	840018	21.3	-	.	Name=PF3D7_0420300-D2_Pf3D7_06_v3-;Alias=;ID=PF3D7_0420300-D2-13-Pf3D7_06_v3;pvalue=0.00747;sequence=TGGTAT;
Pf3D7_06_v3	fimo	nucleotide_motif	839902	839907	21.2	-	.	Name=PF3D7_0420300-D2_Pf3D7_06_v3-;Alias=;ID=PF3D7_0420300-D2-14-Pf3D7_06_v3;pvalue=0.00761;sequence=TGTTGG;
Pf3D7_06_v3	fimo	nucleotide_motif	840034	840039	21.2	-	.	Name=PF3D7_0420300-D2_Pf3D7_06_v3-;Alias=;ID=PF3D7_0420300-D2-15-Pf3D7_06_v3;pvalue=0.00761;sequence=TGTTGG;
Pf3D7_06_v3	fimo	nucleotide_motif	839798	839803	21	-	.	Name=PF3D7_0420300-D2_Pf3D7_06_v3-;Alias=;ID=PF3D7_0420300-D2-16-Pf3D7_06_v3;pvalue=0.00796;sequence=GATTAC;
Pf3D7_06_v3	fimo	nucleotide_motif	840196	840201	20.6	+	.	Name=PF3D7_0420300-D2_Pf3D7_06_v3+;Alias=;ID=PF3D7_0420300-D2-17-Pf3D7_06_v3;pvalue=0.00871;sequence=TATTGC;
Pf3D7_06_v3	fimo	nucleotide_motif	840749	840754	20.6	+	.	Name=PF3D7_0420300-D2_Pf3D7_06_v3+;Alias=;ID=PF3D7_0420300-D2-18-Pf3D7_06_v3;pvalue=0.00876;sequence=CCTTAC;
Pf3D7_06_v3	fimo	nucleotide_motif	839829	839834	20.1	+	.	Name=PF3D7_0420300-D2_Pf3D7_06_v3+;Alias=;ID=PF3D7_0420300-D2-19-Pf3D7_06_v3;pvalue=0.0098;sequence=TTTTCC;
Pf3D7_06_v3	fimo	nucleotide_motif	840599	840604	20.1	+	.	Name=PF3D7_0420300-D2_Pf3D7_06_v3+;Alias=;ID=PF3D7_0420300-D2-20-Pf3D7_06_v3;pvalue=0.0098;sequence=TTTTCC;
Pf3D7_06_v3	fimo	nucleotide_motif	840751	840756	20.1	-	.	Name=PF3D7_0420300-D2_Pf3D7_06_v3-;Alias=;ID=PF3D7_0420300-D2-21-Pf3D7_06_v3;pvalue=0.0098;sequence=TGGTAA;
Pf3D7_06_v3	fimo	nucleotide_motif	840775	840780	20.1	+	.	Name=PF3D7_0420300-D2_Pf3D7_06_v3+;Alias=;ID=PF3D7_0420300-D2-22-Pf3D7_06_v3;pvalue=0.0098;sequence=TTTTCC;
Pf3D7_06_v3	fimo	nucleotide_motif	838836	838841	34.6	-	.	Name=PF3D7_0420300-D2_Pf3D7_06_v3-;Alias=;ID=PF3D7_0420300-D2-1-Pf3D7_06_v3;pvalue=0.000344;sequence=TGCTAC;
Pf3D7_06_v3	fimo	nucleotide_motif	838824	838829	24.5	-	.	Name=PF3D7_0420300-D2_Pf3D7_06_v3-;Alias=;ID=PF3D7_0420300-D2-2-Pf3D7_06_v3;pvalue=0.00358;sequence=TGTTAT;
Pf3D7_06_v3	fimo	nucleotide_motif	838984	838989	24.5	+	.	Name=PF3D7_0420300-D2_Pf3D7_06_v3+;Alias=;ID=PF3D7_0420300-D2-3-Pf3D7_06_v3;pvalue=0.00358;sequence=TGTTAT;
Pf3D7_06_v3	fimo	nucleotide_motif	839088	839093	24.5	-	.	Name=PF3D7_0420300-D2_Pf3D7_06_v3-;Alias=;ID=PF3D7_0420300-D2-4-Pf3D7_06_v3;pvalue=0.00358;sequence=TATTAC;
Pf3D7_06_v3	fimo	nucleotide_motif	839094	839099	24.5	+	.	Name=PF3D7_0420300-D2_Pf3D7_06_v3+;Alias=;ID=PF3D7_0420300-D2-5-Pf3D7_06_v3;pvalue=0.00358;sequence=TGTTAT;
Pf3D7_06_v3	fimo	nucleotide_motif	839130	839135	24.5	-	.	Name=PF3D7_0420300-D2_Pf3D7_06_v3-;Alias=;ID=PF3D7_0420300-D2-6-Pf3D7_06_v3;pvalue=0.00358;sequence=TGTTAT;
Pf3D7_06_v3	fimo	nucleotide_motif	839401	839406	24.5	+	.	Name=PF3D7_0420300-D2_Pf3D7_06_v3+;Alias=;ID=PF3D7_0420300-D2-7-Pf3D7_06_v3;pvalue=0.00358;sequence=TATTAC;
Pf3D7_06_v3	fimo	nucleotide_motif	839298	839303	22.5	+	.	Name=PF3D7_0420300-D2_Pf3D7_06_v3+;Alias=;ID=PF3D7_0420300-D2-8-Pf3D7_06_v3;pvalue=0.00565;sequence=TTTTAC;
Pf3D7_06_v3	fimo	nucleotide_motif	839538	839543	22.5	+	.	Name=PF3D7_0420300-D2_Pf3D7_06_v3+;Alias=;ID=PF3D7_0420300-D2-9-Pf3D7_06_v3;pvalue=0.00565;sequence=TTTTAC;
Pf3D7_06_v3	fimo	nucleotide_motif	838776	838781	22.4	-	.	Name=PF3D7_0420300-D2_Pf3D7_06_v3-;Alias=;ID=PF3D7_0420300-D2-10-Pf3D7_06_v3;pvalue=0.00575;sequence=GGGCAC;
Pf3D7_06_v3	fimo	nucleotide_motif	839626	839631	22.2	+	.	Name=PF3D7_0420300-D2_Pf3D7_06_v3+;Alias=;ID=PF3D7_0420300-D2-11-Pf3D7_06_v3;pvalue=0.00599;sequence=TGGTTC;
Pf3D7_06_v3	fimo	nucleotide_motif	838910	838915	22	+	.	Name=PF3D7_0420300-D2_Pf3D7_06_v3+;Alias=;ID=PF3D7_0420300-D2-12-Pf3D7_06_v3;pvalue=0.00626;sequence=TCTTCC;
Pf3D7_06_v3	fimo	nucleotide_motif	838835	838840	22	+	.	Name=PF3D7_0420300-D2_Pf3D7_06_v3+;Alias=;ID=PF3D7_0420300-D2-13-Pf3D7_06_v3;pvalue=0.00632;sequence=TGTAGC;
Pf3D7_06_v3	fimo	nucleotide_motif	839154	839159	21.3	+	.	Name=PF3D7_0420300-D2_Pf3D7_06_v3+;Alias=;ID=PF3D7_0420300-D2-14-Pf3D7_06_v3;pvalue=0.00747;sequence=TATTCC;
Pf3D7_06_v3	fimo	nucleotide_motif	838812	838817	21	-	.	Name=PF3D7_0420300-D2_Pf3D7_06_v3-;Alias=;ID=PF3D7_0420300-D2-15-Pf3D7_06_v3;pvalue=0.00796;sequence=GGTTAT;
Pf3D7_06_v3	fimo	nucleotide_motif	838847	838852	21	+	.	Name=PF3D7_0420300-D2_Pf3D7_06_v3+;Alias=;ID=PF3D7_0420300-D2-16-Pf3D7_06_v3;pvalue=0.00796;sequence=GATTAC;
Pf3D7_06_v3	fimo	nucleotide_motif	839165	839170	21	+	.	Name=PF3D7_0420300-D2_Pf3D7_06_v3+;Alias=;ID=PF3D7_0420300-D2-17-Pf3D7_06_v3;pvalue=0.00796;sequence=GGTTAT;
Pf3D7_06_v3	fimo	nucleotide_motif	839438	839443	21	+	.	Name=PF3D7_0420300-D2_Pf3D7_06_v3+;Alias=;ID=PF3D7_0420300-D2-18-Pf3D7_06_v3;pvalue=0.00796;sequence=GGTTAT;
Pf3D7_06_v3	fimo	nucleotide_motif	839638	839643	20.6	+	.	Name=PF3D7_0420300-D2_Pf3D7_06_v3+;Alias=;ID=PF3D7_0420300-D2-19-Pf3D7_06_v3;pvalue=0.00871;sequence=TGTTGT;
Pf3D7_06_v3	fimo	nucleotide_motif	839253	839258	20.1	+	.	Name=PF3D7_0420300-D2_Pf3D7_06_v3+;Alias=;ID=PF3D7_0420300-D2-20-Pf3D7_06_v3;pvalue=0.0098;sequence=TGTTCA;
Pf3D7_06_v3	fimo	nucleotide_motif	839275	839280	20.1	+	.	Name=PF3D7_0420300-D2_Pf3D7_06_v3+;Alias=;ID=PF3D7_0420300-D2-21-Pf3D7_06_v3;pvalue=0.0098;sequence=TTTTCC;
Pf3D7_06_v3	fimo	nucleotide_motif	839392	839397	20.1	+	.	Name=PF3D7_0420300-D2_Pf3D7_06_v3+;Alias=;ID=PF3D7_0420300-D2-22-Pf3D7_06_v3;pvalue=0.0098;sequence=TTTTCC;
Pf3D7_06_v3	fimo	nucleotide_motif	844688	844693	29.4	+	.	Name=PF3D7_0420300-D2_Pf3D7_06_v3+;Alias=;ID=PF3D7_0420300-D2-1-Pf3D7_06_v3;pvalue=0.00114;sequence=TGATAC;
Pf3D7_06_v3	fimo	nucleotide_motif	844964	844969	29.4	-	.	Name=PF3D7_0420300-D2_Pf3D7_06_v3-;Alias=;ID=PF3D7_0420300-D2-2-Pf3D7_06_v3;pvalue=0.00114;sequence=TGTTTC;
Pf3D7_06_v3	fimo	nucleotide_motif	844303	844308	29.4	+	.	Name=PF3D7_0420300-D2_Pf3D7_06_v3+;Alias=;ID=PF3D7_0420300-D2-3-Pf3D7_06_v3;pvalue=0.00115;sequence=GGTTGC;
Pf3D7_06_v3	fimo	nucleotide_motif	844200	844205	22.5	+	.	Name=PF3D7_0420300-D2_Pf3D7_06_v3+;Alias=;ID=PF3D7_0420300-D2-4-Pf3D7_06_v3;pvalue=0.00565;sequence=TGTTAA;
Pf3D7_06_v3	fimo	nucleotide_motif	844232	844237	22.5	+	.	Name=PF3D7_0420300-D2_Pf3D7_06_v3+;Alias=;ID=PF3D7_0420300-D2-5-Pf3D7_06_v3;pvalue=0.00565;sequence=TGTTAA;
Pf3D7_06_v3	fimo	nucleotide_motif	844387	844392	22.5	-	.	Name=PF3D7_0420300-D2_Pf3D7_06_v3-;Alias=;ID=PF3D7_0420300-D2-6-Pf3D7_06_v3;pvalue=0.00565;sequence=TGTTAA;
Pf3D7_06_v3	fimo	nucleotide_motif	845014	845019	22.5	-	.	Name=PF3D7_0420300-D2_Pf3D7_06_v3-;Alias=;ID=PF3D7_0420300-D2-7-Pf3D7_06_v3;pvalue=0.00565;sequence=TTTTAC;
Pf3D7_06_v3	fimo	nucleotide_motif	844304	844309	22	-	.	Name=PF3D7_0420300-D2_Pf3D7_06_v3-;Alias=;ID=PF3D7_0420300-D2-8-Pf3D7_06_v3;pvalue=0.00632;sequence=TGCAAC;
Pf3D7_06_v3	fimo	nucleotide_motif	844487	844492	21.7	-	.	Name=PF3D7_0420300-D2_Pf3D7_06_v3-;Alias=;ID=PF3D7_0420300-D2-9-Pf3D7_06_v3;pvalue=0.00678;sequence=GGTTAG;
Pf3D7_06_v3	fimo	nucleotide_motif	844708	844713	21.3	-	.	Name=PF3D7_0420300-D2_Pf3D7_06_v3-;Alias=;ID=PF3D7_0420300-D2-10-Pf3D7_06_v3;pvalue=0.00747;sequence=TATTCC;
Pf3D7_06_v3	fimo	nucleotide_motif	844936	844941	21.3	+	.	Name=PF3D7_0420300-D2_Pf3D7_06_v3+;Alias=;ID=PF3D7_0420300-D2-11-Pf3D7_06_v3;pvalue=0.00747;sequence=TGTTCT;
Pf3D7_06_v3	fimo	nucleotide_motif	844795	844800	21	-	.	Name=PF3D7_0420300-D2_Pf3D7_06_v3-;Alias=;ID=PF3D7_0420300-D2-12-Pf3D7_06_v3;pvalue=0.00796;sequence=GGTTAT;
Pf3D7_06_v3	fimo	nucleotide_motif	844293	844298	20.6	+	.	Name=PF3D7_0420300-D2_Pf3D7_06_v3+;Alias=;ID=PF3D7_0420300-D2-13-Pf3D7_06_v3;pvalue=0.00871;sequence=TGTTGT;
Pf3D7_06_v3	fimo	nucleotide_motif	844507	844512	20.6	+	.	Name=PF3D7_0420300-D2_Pf3D7_06_v3+;Alias=;ID=PF3D7_0420300-D2-14-Pf3D7_06_v3;pvalue=0.00871;sequence=TATTGC;
Pf3D7_06_v3	fimo	nucleotide_motif	844185	844190	20.1	-	.	Name=PF3D7_0420300-D2_Pf3D7_06_v3-;Alias=;ID=PF3D7_0420300-D2-15-Pf3D7_06_v3;pvalue=0.0098;sequence=TTTTCC;
Pf3D7_06_v3	fimo	nucleotide_motif	844728	844733	20.1	-	.	Name=PF3D7_0420300-D2_Pf3D7_06_v3-;Alias=;ID=PF3D7_0420300-D2-16-Pf3D7_06_v3;pvalue=0.0098;sequence=TTTTCC;
Pf3D7_06_v3	fimo	nucleotide_motif	844825	844830	20.1	-	.	Name=PF3D7_0420300-D2_Pf3D7_06_v3-;Alias=;ID=PF3D7_0420300-D2-17-Pf3D7_06_v3;pvalue=0.0098;sequence=TTTTCC;
Pf3D7_06_v3	fimo	nucleotide_motif	848309	848314	29.4	+	.	Name=PF3D7_0420300-D2_Pf3D7_06_v3+;Alias=;ID=PF3D7_0420300-D2-1-Pf3D7_06_v3;pvalue=0.00114;sequence=TGTTTC;
Pf3D7_06_v3	fimo	nucleotide_motif	848647	848652	29.4	-	.	Name=PF3D7_0420300-D2_Pf3D7_06_v3-;Alias=;ID=PF3D7_0420300-D2-2-Pf3D7_06_v3;pvalue=0.00114;sequence=TGATAC;
Pf3D7_06_v3	fimo	nucleotide_motif	848164	848169	24.5	+	.	Name=PF3D7_0420300-D2_Pf3D7_06_v3+;Alias=;ID=PF3D7_0420300-D2-3-Pf3D7_06_v3;pvalue=0.00358;sequence=TGTTAT;
Pf3D7_06_v3	fimo	nucleotide_motif	848183	848188	24.5	-	.	Name=PF3D7_0420300-D2_Pf3D7_06_v3-;Alias=;ID=PF3D7_0420300-D2-4-Pf3D7_06_v3;pvalue=0.00358;sequence=TGTTAT;
Pf3D7_06_v3	fimo	nucleotide_motif	848601	848606	24.5	-	.	Name=PF3D7_0420300-D2_Pf3D7_06_v3-;Alias=;ID=PF3D7_0420300-D2-5-Pf3D7_06_v3;pvalue=0.00358;sequence=TGTTAT;
Pf3D7_06_v3	fimo	nucleotide_motif	848613	848618	24.5	+	.	Name=PF3D7_0420300-D2_Pf3D7_06_v3+;Alias=;ID=PF3D7_0420300-D2-6-Pf3D7_06_v3;pvalue=0.00358;sequence=TGTTAT;
Pf3D7_06_v3	fimo	nucleotide_motif	848870	848875	22.3	-	.	Name=PF3D7_0420300-D2_Pf3D7_06_v3-;Alias=;ID=PF3D7_0420300-D2-7-Pf3D7_06_v3;pvalue=0.00587;sequence=TGACAC;
Pf3D7_06_v3	fimo	nucleotide_motif	848712	848717	22.2	-	.	Name=PF3D7_0420300-D2_Pf3D7_06_v3-;Alias=;ID=PF3D7_0420300-D2-8-Pf3D7_06_v3;pvalue=0.00608;sequence=TGTCAG;
Pf3D7_06_v3	fimo	nucleotide_motif	848209	848214	21.3	-	.	Name=PF3D7_0420300-D2_Pf3D7_06_v3-;Alias=;ID=PF3D7_0420300-D2-9-Pf3D7_06_v3;pvalue=0.00747;sequence=TATTCC;
Pf3D7_06_v3	fimo	nucleotide_motif	848469	848474	21.3	-	.	Name=PF3D7_0420300-D2_Pf3D7_06_v3-;Alias=;ID=PF3D7_0420300-D2-10-Pf3D7_06_v3;pvalue=0.00747;sequence=TGTTCT;
Pf3D7_06_v3	fimo	nucleotide_motif	848475	848480	21.3	-	.	Name=PF3D7_0420300-D2_Pf3D7_06_v3-;Alias=;ID=PF3D7_0420300-D2-11-Pf3D7_06_v3;pvalue=0.00747;sequence=TATTCC;
Pf3D7_06_v3	fimo	nucleotide_motif	848917	848922	21.3	-	.	Name=PF3D7_0420300-D2_Pf3D7_06_v3-;Alias=;ID=PF3D7_0420300-D2-12-Pf3D7_06_v3;pvalue=0.00747;sequence=TGGTAT;
Pf3D7_06_v3	fimo	nucleotide_motif	848217	848222	20.6	+	.	Name=PF3D7_0420300-D2_Pf3D7_06_v3+;Alias=;ID=PF3D7_0420300-D2-13-Pf3D7_06_v3;pvalue=0.00871;sequence=TACTAC;
Pf3D7_06_v3	fimo	nucleotide_motif	848677	848682	20.6	+	.	Name=PF3D7_0420300-D2_Pf3D7_06_v3+;Alias=;ID=PF3D7_0420300-D2-14-Pf3D7_06_v3;pvalue=0.00876;sequence=CCTTAC;
Pf3D7_06_v3	fimo	nucleotide_motif	848685	848690	20.6	-	.	Name=PF3D7_0420300-D2_Pf3D7_06_v3-;Alias=;ID=PF3D7_0420300-D2-15-Pf3D7_06_v3;pvalue=0.00876;sequence=CCTTAC;
Pf3D7_06_v3	fimo	nucleotide_motif	848069	848074	20.4	+	.	Name=PF3D7_0420300-D2_Pf3D7_06_v3+;Alias=;ID=PF3D7_0420300-D2-16-Pf3D7_06_v3;pvalue=0.00911;sequence=TGTCAA;
Pf3D7_06_v3	fimo	nucleotide_motif	848278	848283	20.4	+	.	Name=PF3D7_0420300-D2_Pf3D7_06_v3+;Alias=;ID=PF3D7_0420300-D2-17-Pf3D7_06_v3;pvalue=0.00911;sequence=TGTCAA;
Pf3D7_06_v3	fimo	nucleotide_motif	848871	848876	20.4	+	.	Name=PF3D7_0420300-D2_Pf3D7_06_v3+;Alias=;ID=PF3D7_0420300-D2-18-Pf3D7_06_v3;pvalue=0.00911;sequence=TGTCAA;
Pf3D7_06_v3	fimo	nucleotide_motif	848934	848939	20.1	+	.	Name=PF3D7_0420300-D2_Pf3D7_06_v3+;Alias=;ID=PF3D7_0420300-D2-19-Pf3D7_06_v3;pvalue=0.0098;sequence=TTGTAC;
Pf3D7_06_v3	fimo	nucleotide_motif	848936	848941	20.1	-	.	Name=PF3D7_0420300-D2_Pf3D7_06_v3-;Alias=;ID=PF3D7_0420300-D2-20-Pf3D7_06_v3;pvalue=0.0098;sequence=TTGTAC;
Pf3D7_06_v3	fimo	nucleotide_motif	854108	854113	37.6	-	.	Name=PF3D7_0420300-D2_Pf3D7_06_v3-;Alias=;ID=PF3D7_0420300-D2-1-Pf3D7_06_v3;pvalue=0.000172;sequence=TGTTAC;
Pf3D7_06_v3	fimo	nucleotide_motif	853918	853923	34.2	-	.	Name=PF3D7_0420300-D2_Pf3D7_06_v3-;Alias=;ID=PF3D7_0420300-D2-2-Pf3D7_06_v3;pvalue=0.000382;sequence=TGGCAC;
Pf3D7_06_v3	fimo	nucleotide_motif	853515	853520	29.4	-	.	Name=PF3D7_0420300-D2_Pf3D7_06_v3-;Alias=;ID=PF3D7_0420300-D2-3-Pf3D7_06_v3;pvalue=0.00114;sequence=TGTTTC;
Pf3D7_06_v3	fimo	nucleotide_motif	853254	853259	28.2	+	.	Name=PF3D7_0420300-D2_Pf3D7_06_v3+;Alias=;ID=PF3D7_0420300-D2-4-Pf3D7_06_v3;pvalue=0.00151;sequence=CGTTCC;
Pf3D7_06_v3	fimo	nucleotide_motif	853476	853481	24.5	-	.	Name=PF3D7_0420300-D2_Pf3D7_06_v3-;Alias=;ID=PF3D7_0420300-D2-5-Pf3D7_06_v3;pvalue=0.00358;sequence=TATTAC;
Pf3D7_06_v3	fimo	nucleotide_motif	853623	853628	24.5	-	.	Name=PF3D7_0420300-D2_Pf3D7_06_v3-;Alias=;ID=PF3D7_0420300-D2-6-Pf3D7_06_v3;pvalue=0.00358;sequence=TGTTAT;
Pf3D7_06_v3	fimo	nucleotide_motif	853729	853734	24.5	-	.	Name=PF3D7_0420300-D2_Pf3D7_06_v3-;Alias=;ID=PF3D7_0420300-D2-7-Pf3D7_06_v3;pvalue=0.00358;sequence=TATTAC;
Pf3D7_06_v3	fimo	nucleotide_motif	853735	853740	24.5	+	.	Name=PF3D7_0420300-D2_Pf3D7_06_v3+;Alias=;ID=PF3D7_0420300-D2-8-Pf3D7_06_v3;pvalue=0.00358;sequence=TATTAC;
Pf3D7_06_v3	fimo	nucleotide_motif	853995	854000	24.5	-	.	Name=PF3D7_0420300-D2_Pf3D7_06_v3-;Alias=;ID=PF3D7_0420300-D2-9-Pf3D7_06_v3;pvalue=0.00358;sequence=TATTAC;
Pf3D7_06_v3	fimo	nucleotide_motif	854013	854018	24.5	-	.	Name=PF3D7_0420300-D2_Pf3D7_06_v3-;Alias=;ID=PF3D7_0420300-D2-10-Pf3D7_06_v3;pvalue=0.00358;sequence=TGTTAT;
Pf3D7_06_v3	fimo	nucleotide_motif	854018	854023	24.5	-	.	Name=PF3D7_0420300-D2_Pf3D7_06_v3-;Alias=;ID=PF3D7_0420300-D2-11-Pf3D7_06_v3;pvalue=0.00358;sequence=TGTTAT;
Pf3D7_06_v3	fimo	nucleotide_motif	854023	854028	24.5	-	.	Name=PF3D7_0420300-D2_Pf3D7_06_v3-;Alias=;ID=PF3D7_0420300-D2-12-Pf3D7_06_v3;pvalue=0.00358;sequence=TGTTAT;
Pf3D7_06_v3	fimo	nucleotide_motif	854053	854058	24.5	+	.	Name=PF3D7_0420300-D2_Pf3D7_06_v3+;Alias=;ID=PF3D7_0420300-D2-13-Pf3D7_06_v3;pvalue=0.00358;sequence=TATTAC;
Pf3D7_06_v3	fimo	nucleotide_motif	853261	853266	22.5	-	.	Name=PF3D7_0420300-D2_Pf3D7_06_v3-;Alias=;ID=PF3D7_0420300-D2-14-Pf3D7_06_v3;pvalue=0.00565;sequence=TGTTAA;
Pf3D7_06_v3	fimo	nucleotide_motif	853669	853674	22.5	+	.	Name=PF3D7_0420300-D2_Pf3D7_06_v3+;Alias=;ID=PF3D7_0420300-D2-15-Pf3D7_06_v3;pvalue=0.00565;sequence=TTTTAC;
Pf3D7_06_v3	fimo	nucleotide_motif	853229	853234	22.2	-	.	Name=PF3D7_0420300-D2_Pf3D7_06_v3-;Alias=;ID=PF3D7_0420300-D2-16-Pf3D7_06_v3;pvalue=0.00599;sequence=TGGTTC;
Pf3D7_06_v3	fimo	nucleotide_motif	854107	854112	22.2	+	.	Name=PF3D7_0420300-D2_Pf3D7_06_v3+;Alias=;ID=PF3D7_0420300-D2-17-Pf3D7_06_v3;pvalue=0.00602;sequence=GGTAAC;
Pf3D7_06_v3	fimo	nucleotide_motif	853331	853336	22.1	+	.	Name=PF3D7_0420300-D2_Pf3D7_06_v3+;Alias=;ID=PF3D7_0420300-D2-18-Pf3D7_06_v3;pvalue=0.00614;sequence=GGTTTC;
Pf3D7_06_v3	fimo	nucleotide_motif	853724	853729	22	+	.	Name=PF3D7_0420300-D2_Pf3D7_06_v3+;Alias=;ID=PF3D7_0420300-D2-19-Pf3D7_06_v3;pvalue=0.00626;sequence=TGGTAG;
Pf3D7_06_v3	fimo	nucleotide_motif	853208	853213	21.8	+	.	Name=PF3D7_0420300-D2_Pf3D7_06_v3+;Alias=;ID=PF3D7_0420300-D2-20-Pf3D7_06_v3;pvalue=0.00667;sequence=TGTCAT;
Pf3D7_06_v3	fimo	nucleotide_motif	853479	853484	21	-	.	Name=PF3D7_0420300-D2_Pf3D7_06_v3-;Alias=;ID=PF3D7_0420300-D2-21-Pf3D7_06_v3;pvalue=0.00796;sequence=GGTTAT;
Pf3D7_06_v3	fimo	nucleotide_motif	853726	853731	20.6	-	.	Name=PF3D7_0420300-D2_Pf3D7_06_v3-;Alias=;ID=PF3D7_0420300-D2-22-Pf3D7_06_v3;pvalue=0.00871;sequence=TACTAC;
Pf3D7_06_v3	fimo	nucleotide_motif	853839	853844	20.6	+	.	Name=PF3D7_0420300-D2_Pf3D7_06_v3+;Alias=;ID=PF3D7_0420300-D2-23-Pf3D7_06_v3;pvalue=0.00871;sequence=TGTTGT;
Pf3D7_06_v3	fimo	nucleotide_motif	853909	853914	20.6	+	.	Name=PF3D7_0420300-D2_Pf3D7_06_v3+;Alias=;ID=PF3D7_0420300-D2-24-Pf3D7_06_v3;pvalue=0.00871;sequence=TGCTAT;
Pf3D7_06_v3	fimo	nucleotide_motif	853986	853991	20.4	+	.	Name=PF3D7_0420300-D2_Pf3D7_06_v3+;Alias=;ID=PF3D7_0420300-D2-25-Pf3D7_06_v3;pvalue=0.00911;sequence=TTTCAC;
Pf3D7_06_v3	fimo	nucleotide_motif	853339	853344	20.1	+	.	Name=PF3D7_0420300-D2_Pf3D7_06_v3+;Alias=;ID=PF3D7_0420300-D2-26-Pf3D7_06_v3;pvalue=0.0098;sequence=TTTTCC;
Pf3D7_06_v3	fimo	nucleotide_motif	853500	853505	20.1	+	.	Name=PF3D7_0420300-D2_Pf3D7_06_v3+;Alias=;ID=PF3D7_0420300-D2-27-Pf3D7_06_v3;pvalue=0.0098;sequence=TGTTCA;
Pf3D7_06_v3	fimo	nucleotide_motif	853970	853975	20.1	+	.	Name=PF3D7_0420300-D2_Pf3D7_06_v3+;Alias=;ID=PF3D7_0420300-D2-28-Pf3D7_06_v3;pvalue=0.0098;sequence=TTTTCC;
Pf3D7_06_v3	fimo	nucleotide_motif	853285	853290	37.6	+	.	Name=PF3D7_0420300-D2_Pf3D7_06_v3+;Alias=;ID=PF3D7_0420300-D2-1-Pf3D7_06_v3;pvalue=0.000172;sequence=TGTTAC;
Pf3D7_06_v3	fimo	nucleotide_motif	852906	852911	34.6	-	.	Name=PF3D7_0420300-D2_Pf3D7_06_v3-;Alias=;ID=PF3D7_0420300-D2-2-Pf3D7_06_v3;pvalue=0.000344;sequence=TGTTGC;
Pf3D7_06_v3	fimo	nucleotide_motif	853475	853480	34.2	+	.	Name=PF3D7_0420300-D2_Pf3D7_06_v3+;Alias=;ID=PF3D7_0420300-D2-3-Pf3D7_06_v3;pvalue=0.000382;sequence=TGGCAC;
Pf3D7_06_v3	fimo	nucleotide_motif	852974	852979	28.2	+	.	Name=PF3D7_0420300-D2_Pf3D7_06_v3+;Alias=;ID=PF3D7_0420300-D2-4-Pf3D7_06_v3;pvalue=0.00151;sequence=CGTTCC;
Pf3D7_06_v3	fimo	nucleotide_motif	853340	853345	24.5	-	.	Name=PF3D7_0420300-D2_Pf3D7_06_v3-;Alias=;ID=PF3D7_0420300-D2-5-Pf3D7_06_v3;pvalue=0.00358;sequence=TATTAC;
Pf3D7_06_v3	fimo	nucleotide_motif	853370	853375	24.5	+	.	Name=PF3D7_0420300-D2_Pf3D7_06_v3+;Alias=;ID=PF3D7_0420300-D2-6-Pf3D7_06_v3;pvalue=0.00358;sequence=TGTTAT;
Pf3D7_06_v3	fimo	nucleotide_motif	853375	853380	24.5	+	.	Name=PF3D7_0420300-D2_Pf3D7_06_v3+;Alias=;ID=PF3D7_0420300-D2-7-Pf3D7_06_v3;pvalue=0.00358;sequence=TGTTAT;
Pf3D7_06_v3	fimo	nucleotide_motif	853380	853385	24.5	+	.	Name=PF3D7_0420300-D2_Pf3D7_06_v3+;Alias=;ID=PF3D7_0420300-D2-8-Pf3D7_06_v3;pvalue=0.00358;sequence=TGTTAT;
Pf3D7_06_v3	fimo	nucleotide_motif	853398	853403	24.5	+	.	Name=PF3D7_0420300-D2_Pf3D7_06_v3+;Alias=;ID=PF3D7_0420300-D2-9-Pf3D7_06_v3;pvalue=0.00358;sequence=TATTAC;
Pf3D7_06_v3	fimo	nucleotide_motif	853658	853663	24.5	-	.	Name=PF3D7_0420300-D2_Pf3D7_06_v3-;Alias=;ID=PF3D7_0420300-D2-10-Pf3D7_06_v3;pvalue=0.00358;sequence=TATTAC;
Pf3D7_06_v3	fimo	nucleotide_motif	853664	853669	24.5	+	.	Name=PF3D7_0420300-D2_Pf3D7_06_v3+;Alias=;ID=PF3D7_0420300-D2-11-Pf3D7_06_v3;pvalue=0.00358;sequence=TATTAC;
Pf3D7_06_v3	fimo	nucleotide_motif	853770	853775	24.5	+	.	Name=PF3D7_0420300-D2_Pf3D7_06_v3+;Alias=;ID=PF3D7_0420300-D2-12-Pf3D7_06_v3;pvalue=0.00358;sequence=TGTTAT;
Pf3D7_06_v3	fimo	nucleotide_motif	852891	852896	22.5	+	.	Name=PF3D7_0420300-D2_Pf3D7_06_v3+;Alias=;ID=PF3D7_0420300-D2-13-Pf3D7_06_v3;pvalue=0.00565;sequence=TGTTAA;
Pf3D7_06_v3	fimo	nucleotide_motif	852923	852928	22.5	-	.	Name=PF3D7_0420300-D2_Pf3D7_06_v3-;Alias=;ID=PF3D7_0420300-D2-14-Pf3D7_06_v3;pvalue=0.00565;sequence=TTTTAC;
Pf3D7_06_v3	fimo	nucleotide_motif	853724	853729	22.5	-	.	Name=PF3D7_0420300-D2_Pf3D7_06_v3-;Alias=;ID=PF3D7_0420300-D2-15-Pf3D7_06_v3;pvalue=0.00565;sequence=TTTTAC;
Pf3D7_06_v3	fimo	nucleotide_motif	852975	852980	22.4	-	.	Name=PF3D7_0420300-D2_Pf3D7_06_v3-;Alias=;ID=PF3D7_0420300-D2-16-Pf3D7_06_v3;pvalue=0.00581;sequence=TGGAAC;
Pf3D7_06_v3	fimo	nucleotide_motif	853286	853291	22.2	-	.	Name=PF3D7_0420300-D2_Pf3D7_06_v3-;Alias=;ID=PF3D7_0420300-D2-17-Pf3D7_06_v3;pvalue=0.00602;sequence=GGTAAC;
Pf3D7_06_v3	fimo	nucleotide_motif	853669	853674	22	-	.	Name=PF3D7_0420300-D2_Pf3D7_06_v3-;Alias=;ID=PF3D7_0420300-D2-18-Pf3D7_06_v3;pvalue=0.00626;sequence=TGGTAG;
Pf3D7_06_v3	fimo	nucleotide_motif	852966	852971	21.2	+	.	Name=PF3D7_0420300-D2_Pf3D7_06_v3+;Alias=;ID=PF3D7_0420300-D2-19-Pf3D7_06_v3;pvalue=0.00761;sequence=TGCTAG;
Pf3D7_06_v3	fimo	nucleotide_motif	852933	852938	21	+	.	Name=PF3D7_0420300-D2_Pf3D7_06_v3+;Alias=;ID=PF3D7_0420300-D2-20-Pf3D7_06_v3;pvalue=0.00796;sequence=GATTAC;
Pf3D7_06_v3	fimo	nucleotide_motif	853171	853176	21	-	.	Name=PF3D7_0420300-D2_Pf3D7_06_v3-;Alias=;ID=PF3D7_0420300-D2-21-Pf3D7_06_v3;pvalue=0.00802;sequence=CGATAC;
Pf3D7_06_v3	fimo	nucleotide_motif	853053	853058	20.6	-	.	Name=PF3D7_0420300-D2_Pf3D7_06_v3-;Alias=;ID=PF3D7_0420300-D2-22-Pf3D7_06_v3;pvalue=0.00871;sequence=TGTTGT;
Pf3D7_06_v3	fimo	nucleotide_motif	853484	853489	20.6	-	.	Name=PF3D7_0420300-D2_Pf3D7_06_v3-;Alias=;ID=PF3D7_0420300-D2-23-Pf3D7_06_v3;pvalue=0.00871;sequence=TGCTAT;
Pf3D7_06_v3	fimo	nucleotide_motif	853554	853559	20.6	-	.	Name=PF3D7_0420300-D2_Pf3D7_06_v3-;Alias=;ID=PF3D7_0420300-D2-24-Pf3D7_06_v3;pvalue=0.00871;sequence=TGTTGT;
Pf3D7_06_v3	fimo	nucleotide_motif	853667	853672	20.6	+	.	Name=PF3D7_0420300-D2_Pf3D7_06_v3+;Alias=;ID=PF3D7_0420300-D2-25-Pf3D7_06_v3;pvalue=0.00871;sequence=TACTAC;
Pf3D7_06_v3	fimo	nucleotide_motif	852988	852993	20.4	+	.	Name=PF3D7_0420300-D2_Pf3D7_06_v3+;Alias=;ID=PF3D7_0420300-D2-26-Pf3D7_06_v3;pvalue=0.00911;sequence=TGTCAA;
Pf3D7_06_v3	fimo	nucleotide_motif	853407	853412	20.4	-	.	Name=PF3D7_0420300-D2_Pf3D7_06_v3-;Alias=;ID=PF3D7_0420300-D2-27-Pf3D7_06_v3;pvalue=0.00911;sequence=TTTCAC;
Pf3D7_06_v3	fimo	nucleotide_motif	853423	853428	20.1	-	.	Name=PF3D7_0420300-D2_Pf3D7_06_v3-;Alias=;ID=PF3D7_0420300-D2-28-Pf3D7_06_v3;pvalue=0.0098;sequence=TTTTCC;
Pf3D7_06_v3	fimo	nucleotide_motif	856622	856627	35.9	+	.	Name=PF3D7_0420300-D2_Pf3D7_06_v3+;Alias=;ID=PF3D7_0420300-D2-1-Pf3D7_06_v3;pvalue=0.000258;sequence=TGGTAC;
Pf3D7_06_v3	fimo	nucleotide_motif	857019	857024	28.2	-	.	Name=PF3D7_0420300-D2_Pf3D7_06_v3-;Alias=;ID=PF3D7_0420300-D2-2-Pf3D7_06_v3;pvalue=0.00151;sequence=TGCTGC;
Pf3D7_06_v3	fimo	nucleotide_motif	856504	856509	24.5	-	.	Name=PF3D7_0420300-D2_Pf3D7_06_v3-;Alias=;ID=PF3D7_0420300-D2-3-Pf3D7_06_v3;pvalue=0.00358;sequence=TATTAC;
Pf3D7_06_v3	fimo	nucleotide_motif	857248	857253	24.5	+	.	Name=PF3D7_0420300-D2_Pf3D7_06_v3+;Alias=;ID=PF3D7_0420300-D2-4-Pf3D7_06_v3;pvalue=0.00358;sequence=TATTAC;
Pf3D7_06_v3	fimo	nucleotide_motif	857254	857259	24.5	+	.	Name=PF3D7_0420300-D2_Pf3D7_06_v3+;Alias=;ID=PF3D7_0420300-D2-5-Pf3D7_06_v3;pvalue=0.00358;sequence=TATTAC;
Pf3D7_06_v3	fimo	nucleotide_motif	856765	856770	22.5	+	.	Name=PF3D7_0420300-D2_Pf3D7_06_v3+;Alias=;ID=PF3D7_0420300-D2-6-Pf3D7_06_v3;pvalue=0.00565;sequence=TGTTAA;
Pf3D7_06_v3	fimo	nucleotide_motif	856767	856772	22.5	-	.	Name=PF3D7_0420300-D2_Pf3D7_06_v3-;Alias=;ID=PF3D7_0420300-D2-7-Pf3D7_06_v3;pvalue=0.00565;sequence=TGTTAA;
Pf3D7_06_v3	fimo	nucleotide_motif	856792	856797	22.5	-	.	Name=PF3D7_0420300-D2_Pf3D7_06_v3-;Alias=;ID=PF3D7_0420300-D2-8-Pf3D7_06_v3;pvalue=0.00565;sequence=TTTTAC;
Pf3D7_06_v3	fimo	nucleotide_motif	857012	857017	22.5	+	.	Name=PF3D7_0420300-D2_Pf3D7_06_v3+;Alias=;ID=PF3D7_0420300-D2-9-Pf3D7_06_v3;pvalue=0.00565;sequence=TGTTAA;
Pf3D7_06_v3	fimo	nucleotide_motif	856611	856616	22.4	-	.	Name=PF3D7_0420300-D2_Pf3D7_06_v3-;Alias=;ID=PF3D7_0420300-D2-10-Pf3D7_06_v3;pvalue=0.00575;sequence=AGTTCC;
Pf3D7_06_v3	fimo	nucleotide_motif	856610	856615	22.4	+	.	Name=PF3D7_0420300-D2_Pf3D7_06_v3+;Alias=;ID=PF3D7_0420300-D2-11-Pf3D7_06_v3;pvalue=0.00581;sequence=TGGAAC;
Pf3D7_06_v3	fimo	nucleotide_motif	856623	856628	22.4	-	.	Name=PF3D7_0420300-D2_Pf3D7_06_v3-;Alias=;ID=PF3D7_0420300-D2-12-Pf3D7_06_v3;pvalue=0.00581;sequence=TGTACC;
Pf3D7_06_v3	fimo	nucleotide_motif	856931	856936	22.3	-	.	Name=PF3D7_0420300-D2_Pf3D7_06_v3-;Alias=;ID=PF3D7_0420300-D2-13-Pf3D7_06_v3;pvalue=0.00594;sequence=AGTTGC;
Pf3D7_06_v3	fimo	nucleotide_motif	856635	856640	22	+	.	Name=PF3D7_0420300-D2_Pf3D7_06_v3+;Alias=;ID=PF3D7_0420300-D2-14-Pf3D7_06_v3;pvalue=0.00626;sequence=TCTTCC;
Pf3D7_06_v3	fimo	nucleotide_motif	857065	857070	21.7	-	.	Name=PF3D7_0420300-D2_Pf3D7_06_v3-;Alias=;ID=PF3D7_0420300-D2-15-Pf3D7_06_v3;pvalue=0.00678;sequence=GCTTAC;
Pf3D7_06_v3	fimo	nucleotide_motif	856690	856695	21.3	+	.	Name=PF3D7_0420300-D2_Pf3D7_06_v3+;Alias=;ID=PF3D7_0420300-D2-16-Pf3D7_06_v3;pvalue=0.00747;sequence=TAGTAC;
Pf3D7_06_v3	fimo	nucleotide_motif	856967	856972	21.3	-	.	Name=PF3D7_0420300-D2_Pf3D7_06_v3-;Alias=;ID=PF3D7_0420300-D2-17-Pf3D7_06_v3;pvalue=0.00747;sequence=TATTCC;
Pf3D7_06_v3	fimo	nucleotide_motif	856719	856724	21	+	.	Name=PF3D7_0420300-D2_Pf3D7_06_v3+;Alias=;ID=PF3D7_0420300-D2-18-Pf3D7_06_v3;pvalue=0.00796;sequence=GGTTAT;
Pf3D7_06_v3	fimo	nucleotide_motif	856640	856645	20.6	+	.	Name=PF3D7_0420300-D2_Pf3D7_06_v3+;Alias=;ID=PF3D7_0420300-D2-19-Pf3D7_06_v3;pvalue=0.00876;sequence=CGTTAG;
Pf3D7_06_v3	fimo	nucleotide_motif	856736	856741	20.4	+	.	Name=PF3D7_0420300-D2_Pf3D7_06_v3+;Alias=;ID=PF3D7_0420300-D2-20-Pf3D7_06_v3;pvalue=0.00911;sequence=TGTCAA;
Pf3D7_06_v3	fimo	nucleotide_motif	857095	857100	20.4	+	.	Name=PF3D7_0420300-D2_Pf3D7_06_v3+;Alias=;ID=PF3D7_0420300-D2-21-Pf3D7_06_v3;pvalue=0.00911;sequence=TGTCAA;
Pf3D7_06_v3	fimo	nucleotide_motif	856342	856347	20.1	-	.	Name=PF3D7_0420300-D2_Pf3D7_06_v3-;Alias=;ID=PF3D7_0420300-D2-22-Pf3D7_06_v3;pvalue=0.0098;sequence=TTGTAC;
Pf3D7_06_v3	fimo	nucleotide_motif	856624	856629	20.1	-	.	Name=PF3D7_0420300-D2_Pf3D7_06_v3-;Alias=;ID=PF3D7_0420300-D2-23-Pf3D7_06_v3;pvalue=0.0098;sequence=TTGTAC;
Pf3D7_06_v3	fimo	nucleotide_motif	856835	856840	20.1	+	.	Name=PF3D7_0420300-D2_Pf3D7_06_v3+;Alias=;ID=PF3D7_0420300-D2-24-Pf3D7_06_v3;pvalue=0.0098;sequence=TGGTAA;
Pf3D7_06_v3	fimo	nucleotide_motif	856851	856856	20.1	+	.	Name=PF3D7_0420300-D2_Pf3D7_06_v3+;Alias=;ID=PF3D7_0420300-D2-25-Pf3D7_06_v3;pvalue=0.0098;sequence=TGTTCA;
Pf3D7_06_v3	fimo	nucleotide_motif	856876	856881	20.1	-	.	Name=PF3D7_0420300-D2_Pf3D7_06_v3-;Alias=;ID=PF3D7_0420300-D2-26-Pf3D7_06_v3;pvalue=0.0098;sequence=TGTTCA;
Pf3D7_06_v3	fimo	nucleotide_motif	861354	861359	32.3	-	.	Name=PF3D7_0420300-D2_Pf3D7_06_v3-;Alias=;ID=PF3D7_0420300-D2-1-Pf3D7_06_v3;pvalue=0.000588;sequence=TGGTCC;
Pf3D7_06_v3	fimo	nucleotide_motif	861402	861407	29.4	+	.	Name=PF3D7_0420300-D2_Pf3D7_06_v3+;Alias=;ID=PF3D7_0420300-D2-2-Pf3D7_06_v3;pvalue=0.00114;sequence=TGATAC;
Pf3D7_06_v3	fimo	nucleotide_motif	861437	861442	29.4	+	.	Name=PF3D7_0420300-D2_Pf3D7_06_v3+;Alias=;ID=PF3D7_0420300-D2-3-Pf3D7_06_v3;pvalue=0.00115;sequence=GGCTAC;
Pf3D7_06_v3	fimo	nucleotide_motif	861182	861187	24.5	-	.	Name=PF3D7_0420300-D2_Pf3D7_06_v3-;Alias=;ID=PF3D7_0420300-D2-4-Pf3D7_06_v3;pvalue=0.00358;sequence=TATTAC;
Pf3D7_06_v3	fimo	nucleotide_motif	861430	861435	24.5	-	.	Name=PF3D7_0420300-D2_Pf3D7_06_v3-;Alias=;ID=PF3D7_0420300-D2-5-Pf3D7_06_v3;pvalue=0.00358;sequence=TATTAC;
Pf3D7_06_v3	fimo	nucleotide_motif	861612	861617	24.5	-	.	Name=PF3D7_0420300-D2_Pf3D7_06_v3-;Alias=;ID=PF3D7_0420300-D2-6-Pf3D7_06_v3;pvalue=0.00358;sequence=TGTTAT;
Pf3D7_06_v3	fimo	nucleotide_motif	861679	861684	24.5	+	.	Name=PF3D7_0420300-D2_Pf3D7_06_v3+;Alias=;ID=PF3D7_0420300-D2-7-Pf3D7_06_v3;pvalue=0.00358;sequence=TGTTAT;
Pf3D7_06_v3	fimo	nucleotide_motif	861123	861128	22.5	+	.	Name=PF3D7_0420300-D2_Pf3D7_06_v3+;Alias=;ID=PF3D7_0420300-D2-8-Pf3D7_06_v3;pvalue=0.00565;sequence=TTTTAC;
Pf3D7_06_v3	fimo	nucleotide_motif	861257	861262	22.5	-	.	Name=PF3D7_0420300-D2_Pf3D7_06_v3-;Alias=;ID=PF3D7_0420300-D2-9-Pf3D7_06_v3;pvalue=0.00565;sequence=TGTTAA;
Pf3D7_06_v3	fimo	nucleotide_motif	861377	861382	22.4	-	.	Name=PF3D7_0420300-D2_Pf3D7_06_v3-;Alias=;ID=PF3D7_0420300-D2-10-Pf3D7_06_v3;pvalue=0.00575;sequence=AGTTCC;
Pf3D7_06_v3	fimo	nucleotide_motif	861310	861315	22.2	+	.	Name=PF3D7_0420300-D2_Pf3D7_06_v3+;Alias=;ID=PF3D7_0420300-D2-11-Pf3D7_06_v3;pvalue=0.00599;sequence=TGGTTC;
Pf3D7_06_v3	fimo	nucleotide_motif	860775	860780	21.8	+	.	Name=PF3D7_0420300-D2_Pf3D7_06_v3+;Alias=;ID=PF3D7_0420300-D2-12-Pf3D7_06_v3;pvalue=0.00667;sequence=TGTCAT;
Pf3D7_06_v3	fimo	nucleotide_motif	861401	861406	21.8	-	.	Name=PF3D7_0420300-D2_Pf3D7_06_v3-;Alias=;ID=PF3D7_0420300-D2-13-Pf3D7_06_v3;pvalue=0.00667;sequence=TATCAC;
Pf3D7_06_v3	fimo	nucleotide_motif	860829	860834	21.3	-	.	Name=PF3D7_0420300-D2_Pf3D7_06_v3-;Alias=;ID=PF3D7_0420300-D2-14-Pf3D7_06_v3;pvalue=0.00747;sequence=TGTTCT;
Pf3D7_06_v3	fimo	nucleotide_motif	861082	861087	21.3	+	.	Name=PF3D7_0420300-D2_Pf3D7_06_v3+;Alias=;ID=PF3D7_0420300-D2-15-Pf3D7_06_v3;pvalue=0.00747;sequence=TATTCC;
Pf3D7_06_v3	fimo	nucleotide_motif	861096	861101	21.3	+	.	Name=PF3D7_0420300-D2_Pf3D7_06_v3+;Alias=;ID=PF3D7_0420300-D2-16-Pf3D7_06_v3;pvalue=0.00747;sequence=TAGTAC;
Pf3D7_06_v3	fimo	nucleotide_motif	861098	861103	21.3	-	.	Name=PF3D7_0420300-D2_Pf3D7_06_v3-;Alias=;ID=PF3D7_0420300-D2-17-Pf3D7_06_v3;pvalue=0.00747;sequence=TAGTAC;
Pf3D7_06_v3	fimo	nucleotide_motif	861404	861409	21.3	-	.	Name=PF3D7_0420300-D2_Pf3D7_06_v3-;Alias=;ID=PF3D7_0420300-D2-18-Pf3D7_06_v3;pvalue=0.00747;sequence=TGGTAT;
Pf3D7_06_v3	fimo	nucleotide_motif	860963	860968	20.6	-	.	Name=PF3D7_0420300-D2_Pf3D7_06_v3-;Alias=;ID=PF3D7_0420300-D2-19-Pf3D7_06_v3;pvalue=0.00871;sequence=TATTGC;
Pf3D7_06_v3	fimo	nucleotide_motif	861621	861626	20.6	-	.	Name=PF3D7_0420300-D2_Pf3D7_06_v3-;Alias=;ID=PF3D7_0420300-D2-20-Pf3D7_06_v3;pvalue=0.00871;sequence=TGTTGT;
Pf3D7_06_v3	fimo	nucleotide_motif	860752	860757	20.4	+	.	Name=PF3D7_0420300-D2_Pf3D7_06_v3+;Alias=;ID=PF3D7_0420300-D2-21-Pf3D7_06_v3;pvalue=0.00911;sequence=TGTCAA;
Pf3D7_06_v3	fimo	nucleotide_motif	860794	860799	20.1	-	.	Name=PF3D7_0420300-D2_Pf3D7_06_v3-;Alias=;ID=PF3D7_0420300-D2-22-Pf3D7_06_v3;pvalue=0.0098;sequence=TTTTCC;
Pf3D7_06_v3	fimo	nucleotide_motif	860974	860979	20.1	-	.	Name=PF3D7_0420300-D2_Pf3D7_06_v3-;Alias=;ID=PF3D7_0420300-D2-23-Pf3D7_06_v3;pvalue=0.0098;sequence=TTTTCC;
Pf3D7_06_v3	fimo	nucleotide_motif	861209	861214	20.1	-	.	Name=PF3D7_0420300-D2_Pf3D7_06_v3-;Alias=;ID=PF3D7_0420300-D2-24-Pf3D7_06_v3;pvalue=0.0098;sequence=TGGTAA;
Pf3D7_06_v3	fimo	nucleotide_motif	861502	861507	20.1	+	.	Name=PF3D7_0420300-D2_Pf3D7_06_v3+;Alias=;ID=PF3D7_0420300-D2-25-Pf3D7_06_v3;pvalue=0.0098;sequence=TGTTCA;
Pf3D7_06_v3	fimo	nucleotide_motif	861591	861596	20.1	+	.	Name=PF3D7_0420300-D2_Pf3D7_06_v3+;Alias=;ID=PF3D7_0420300-D2-26-Pf3D7_06_v3;pvalue=0.0098;sequence=TTTTCC;
Pf3D7_06_v3	fimo	nucleotide_motif	861651	861656	20.1	+	.	Name=PF3D7_0420300-D2_Pf3D7_06_v3+;Alias=;ID=PF3D7_0420300-D2-27-Pf3D7_06_v3;pvalue=0.0098;sequence=TGTTCA;
Pf3D7_06_v3	fimo	nucleotide_motif	862362	862367	37.6	-	.	Name=PF3D7_0420300-D2_Pf3D7_06_v3-;Alias=;ID=PF3D7_0420300-D2-1-Pf3D7_06_v3;pvalue=0.000172;sequence=TGTTAC;
Pf3D7_06_v3	fimo	nucleotide_motif	861989	861994	24.5	-	.	Name=PF3D7_0420300-D2_Pf3D7_06_v3-;Alias=;ID=PF3D7_0420300-D2-2-Pf3D7_06_v3;pvalue=0.00358;sequence=TATTAC;
Pf3D7_06_v3	fimo	nucleotide_motif	862078	862083	24.5	+	.	Name=PF3D7_0420300-D2_Pf3D7_06_v3+;Alias=;ID=PF3D7_0420300-D2-3-Pf3D7_06_v3;pvalue=0.00358;sequence=TATTAC;
Pf3D7_06_v3	fimo	nucleotide_motif	862182	862187	24.5	+	.	Name=PF3D7_0420300-D2_Pf3D7_06_v3+;Alias=;ID=PF3D7_0420300-D2-4-Pf3D7_06_v3;pvalue=0.00358;sequence=TGTTAT;
Pf3D7_06_v3	fimo	nucleotide_motif	861734	861739	24.4	-	.	Name=PF3D7_0420300-D2_Pf3D7_06_v3-;Alias=;ID=PF3D7_0420300-D2-5-Pf3D7_06_v3;pvalue=0.00359;sequence=CGCTAC;
Pf3D7_06_v3	fimo	nucleotide_motif	861852	861857	22.5	+	.	Name=PF3D7_0420300-D2_Pf3D7_06_v3+;Alias=;ID=PF3D7_0420300-D2-6-Pf3D7_06_v3;pvalue=0.00565;sequence=TTTTAC;
Pf3D7_06_v3	fimo	nucleotide_motif	862068	862073	22.5	-	.	Name=PF3D7_0420300-D2_Pf3D7_06_v3-;Alias=;ID=PF3D7_0420300-D2-7-Pf3D7_06_v3;pvalue=0.00565;sequence=TTTTAC;
Pf3D7_06_v3	fimo	nucleotide_motif	862307	862312	22.5	+	.	Name=PF3D7_0420300-D2_Pf3D7_06_v3+;Alias=;ID=PF3D7_0420300-D2-8-Pf3D7_06_v3;pvalue=0.00565;sequence=TGTTAA;
Pf3D7_06_v3	fimo	nucleotide_motif	862271	862276	22.4	-	.	Name=PF3D7_0420300-D2_Pf3D7_06_v3-;Alias=;ID=PF3D7_0420300-D2-9-Pf3D7_06_v3;pvalue=0.00575;sequence=AGTTCC;
Pf3D7_06_v3	fimo	nucleotide_motif	861764	861769	22	-	.	Name=PF3D7_0420300-D2_Pf3D7_06_v3-;Alias=;ID=PF3D7_0420300-D2-10-Pf3D7_06_v3;pvalue=0.00626;sequence=TGTTCG;
Pf3D7_06_v3	fimo	nucleotide_motif	861733	861738	22	+	.	Name=PF3D7_0420300-D2_Pf3D7_06_v3+;Alias=;ID=PF3D7_0420300-D2-11-Pf3D7_06_v3;pvalue=0.00632;sequence=TGTAGC;
Pf3D7_06_v3	fimo	nucleotide_motif	861660	861665	21.8	-	.	Name=PF3D7_0420300-D2_Pf3D7_06_v3-;Alias=;ID=PF3D7_0420300-D2-12-Pf3D7_06_v3;pvalue=0.00667;sequence=TGTCAT;
Pf3D7_06_v3	fimo	nucleotide_motif	861777	861782	21.8	+	.	Name=PF3D7_0420300-D2_Pf3D7_06_v3+;Alias=;ID=PF3D7_0420300-D2-13-Pf3D7_06_v3;pvalue=0.00667;sequence=TGTCAT;
Pf3D7_06_v3	fimo	nucleotide_motif	862110	862115	21.8	+	.	Name=PF3D7_0420300-D2_Pf3D7_06_v3+;Alias=;ID=PF3D7_0420300-D2-14-Pf3D7_06_v3;pvalue=0.00667;sequence=TATCAC;
Pf3D7_06_v3	fimo	nucleotide_motif	861606	861611	21.3	+	.	Name=PF3D7_0420300-D2_Pf3D7_06_v3+;Alias=;ID=PF3D7_0420300-D2-15-Pf3D7_06_v3;pvalue=0.00747;sequence=TGTTCT;
Pf3D7_06_v3	fimo	nucleotide_motif	862218	862223	21.3	+	.	Name=PF3D7_0420300-D2_Pf3D7_06_v3+;Alias=;ID=PF3D7_0420300-D2-16-Pf3D7_06_v3;pvalue=0.00747;sequence=TGGTAT;
Pf3D7_06_v3	fimo	nucleotide_motif	861919	861924	21	-	.	Name=PF3D7_0420300-D2_Pf3D7_06_v3-;Alias=;ID=PF3D7_0420300-D2-17-Pf3D7_06_v3;pvalue=0.00796;sequence=GATTAC;
Pf3D7_06_v3	fimo	nucleotide_motif	861472	861477	20.6	+	.	Name=PF3D7_0420300-D2_Pf3D7_06_v3+;Alias=;ID=PF3D7_0420300-D2-18-Pf3D7_06_v3;pvalue=0.00871;sequence=TATTGC;
Pf3D7_06_v3	fimo	nucleotide_motif	861683	861688	20.4	-	.	Name=PF3D7_0420300-D2_Pf3D7_06_v3-;Alias=;ID=PF3D7_0420300-D2-19-Pf3D7_06_v3;pvalue=0.00911;sequence=TGTCAA;
Pf3D7_06_v3	fimo	nucleotide_motif	861877	861882	20.4	-	.	Name=PF3D7_0420300-D2_Pf3D7_06_v3-;Alias=;ID=PF3D7_0420300-D2-20-Pf3D7_06_v3;pvalue=0.00911;sequence=TTTCAC;
Pf3D7_06_v3	fimo	nucleotide_motif	861461	861466	20.1	+	.	Name=PF3D7_0420300-D2_Pf3D7_06_v3+;Alias=;ID=PF3D7_0420300-D2-21-Pf3D7_06_v3;pvalue=0.0098;sequence=TTTTCC;
Pf3D7_06_v3	fimo	nucleotide_motif	861641	861646	20.1	+	.	Name=PF3D7_0420300-D2_Pf3D7_06_v3+;Alias=;ID=PF3D7_0420300-D2-22-Pf3D7_06_v3;pvalue=0.0098;sequence=TTTTCC;
Pf3D7_06_v3	fimo	nucleotide_motif	861784	861789	20.1	+	.	Name=PF3D7_0420300-D2_Pf3D7_06_v3+;Alias=;ID=PF3D7_0420300-D2-23-Pf3D7_06_v3;pvalue=0.0098;sequence=TTTTCC;
Pf3D7_06_v3	fimo	nucleotide_motif	862034	862039	20.1	-	.	Name=PF3D7_0420300-D2_Pf3D7_06_v3-;Alias=;ID=PF3D7_0420300-D2-24-Pf3D7_06_v3;pvalue=0.0098;sequence=TTTTCC;
Pf3D7_06_v3	fimo	nucleotide_motif	871342	871347	32.3	-	.	Name=PF3D7_0420300-D2_Pf3D7_06_v3-;Alias=;ID=PF3D7_0420300-D2-1-Pf3D7_06_v3;pvalue=0.000583;sequence=AGTTAC;
Pf3D7_06_v3	fimo	nucleotide_motif	871341	871346	31.1	+	.	Name=PF3D7_0420300-D2_Pf3D7_06_v3+;Alias=;ID=PF3D7_0420300-D2-2-Pf3D7_06_v3;pvalue=0.000774;sequence=TGTAAC;
Pf3D7_06_v3	fimo	nucleotide_motif	870983	870988	29.4	+	.	Name=PF3D7_0420300-D2_Pf3D7_06_v3+;Alias=;ID=PF3D7_0420300-D2-3-Pf3D7_06_v3;pvalue=0.00114;sequence=TGTTTC;
Pf3D7_06_v3	fimo	nucleotide_motif	870578	870583	28.3	+	.	Name=PF3D7_0420300-D2_Pf3D7_06_v3+;Alias=;ID=PF3D7_0420300-D2-4-Pf3D7_06_v3;pvalue=0.00149;sequence=TGTTAG;
Pf3D7_06_v3	fimo	nucleotide_motif	870614	870619	28.3	+	.	Name=PF3D7_0420300-D2_Pf3D7_06_v3+;Alias=;ID=PF3D7_0420300-D2-5-Pf3D7_06_v3;pvalue=0.00149;sequence=TGTTAG;
Pf3D7_06_v3	fimo	nucleotide_motif	870954	870959	28.3	+	.	Name=PF3D7_0420300-D2_Pf3D7_06_v3+;Alias=;ID=PF3D7_0420300-D2-6-Pf3D7_06_v3;pvalue=0.00149;sequence=TCTTAC;
Pf3D7_06_v3	fimo	nucleotide_motif	871251	871256	24.5	+	.	Name=PF3D7_0420300-D2_Pf3D7_06_v3+;Alias=;ID=PF3D7_0420300-D2-7-Pf3D7_06_v3;pvalue=0.00358;sequence=TATTAC;
Pf3D7_06_v3	fimo	nucleotide_motif	871320	871325	24.5	+	.	Name=PF3D7_0420300-D2_Pf3D7_06_v3+;Alias=;ID=PF3D7_0420300-D2-8-Pf3D7_06_v3;pvalue=0.00358;sequence=TATTAC;
Pf3D7_06_v3	fimo	nucleotide_motif	870702	870707	22.5	-	.	Name=PF3D7_0420300-D2_Pf3D7_06_v3-;Alias=;ID=PF3D7_0420300-D2-9-Pf3D7_06_v3;pvalue=0.00565;sequence=TGTTAA;
Pf3D7_06_v3	fimo	nucleotide_motif	871328	871333	22.5	+	.	Name=PF3D7_0420300-D2_Pf3D7_06_v3+;Alias=;ID=PF3D7_0420300-D2-10-Pf3D7_06_v3;pvalue=0.00565;sequence=TTTTAC;
Pf3D7_06_v3	fimo	nucleotide_motif	871364	871369	22.5	-	.	Name=PF3D7_0420300-D2_Pf3D7_06_v3-;Alias=;ID=PF3D7_0420300-D2-11-Pf3D7_06_v3;pvalue=0.00565;sequence=TGTTAA;
Pf3D7_06_v3	fimo	nucleotide_motif	871146	871151	22.1	-	.	Name=PF3D7_0420300-D2_Pf3D7_06_v3-;Alias=;ID=PF3D7_0420300-D2-12-Pf3D7_06_v3;pvalue=0.00614;sequence=GGATAC;
Pf3D7_06_v3	fimo	nucleotide_motif	871408	871413	21.8	+	.	Name=PF3D7_0420300-D2_Pf3D7_06_v3+;Alias=;ID=PF3D7_0420300-D2-13-Pf3D7_06_v3;pvalue=0.00667;sequence=TATCAC;
Pf3D7_06_v3	fimo	nucleotide_motif	870646	870651	21.7	-	.	Name=PF3D7_0420300-D2_Pf3D7_06_v3-;Alias=;ID=PF3D7_0420300-D2-14-Pf3D7_06_v3;pvalue=0.00672;sequence=TGCTTC;
Pf3D7_06_v3	fimo	nucleotide_motif	870686	870691	21.3	-	.	Name=PF3D7_0420300-D2_Pf3D7_06_v3-;Alias=;ID=PF3D7_0420300-D2-15-Pf3D7_06_v3;pvalue=0.00747;sequence=TGTTCT;
Pf3D7_06_v3	fimo	nucleotide_motif	870911	870916	21.3	+	.	Name=PF3D7_0420300-D2_Pf3D7_06_v3+;Alias=;ID=PF3D7_0420300-D2-16-Pf3D7_06_v3;pvalue=0.00747;sequence=TATTCC;
Pf3D7_06_v3	fimo	nucleotide_motif	870993	870998	21.3	-	.	Name=PF3D7_0420300-D2_Pf3D7_06_v3-;Alias=;ID=PF3D7_0420300-D2-17-Pf3D7_06_v3;pvalue=0.00747;sequence=TATTCC;
Pf3D7_06_v3	fimo	nucleotide_motif	871460	871465	21.3	-	.	Name=PF3D7_0420300-D2_Pf3D7_06_v3-;Alias=;ID=PF3D7_0420300-D2-18-Pf3D7_06_v3;pvalue=0.00747;sequence=TGGTAT;
Pf3D7_06_v3	fimo	nucleotide_motif	870592	870597	21	-	.	Name=PF3D7_0420300-D2_Pf3D7_06_v3-;Alias=;ID=PF3D7_0420300-D2-19-Pf3D7_06_v3;pvalue=0.00796;sequence=GGTTAT;
Pf3D7_06_v3	fimo	nucleotide_motif	870569	870574	21	+	.	Name=PF3D7_0420300-D2_Pf3D7_06_v3+;Alias=;ID=PF3D7_0420300-D2-20-Pf3D7_06_v3;pvalue=0.00802;sequence=CGTTTC;
Pf3D7_06_v3	fimo	nucleotide_motif	870656	870661	21	+	.	Name=PF3D7_0420300-D2_Pf3D7_06_v3+;Alias=;ID=PF3D7_0420300-D2-21-Pf3D7_06_v3;pvalue=0.00802;sequence=CGTTTC;
Pf3D7_06_v3	fimo	nucleotide_motif	870538	870543	20.4	-	.	Name=PF3D7_0420300-D2_Pf3D7_06_v3-;Alias=;ID=PF3D7_0420300-D2-22-Pf3D7_06_v3;pvalue=0.00911;sequence=TTTCAC;
Pf3D7_06_v3	fimo	nucleotide_motif	870630	870635	20.1	-	.	Name=PF3D7_0420300-D2_Pf3D7_06_v3-;Alias=;ID=PF3D7_0420300-D2-23-Pf3D7_06_v3;pvalue=0.0098;sequence=TTTTCC;
Pf3D7_06_v3	fimo	nucleotide_motif	870670	870675	20.1	-	.	Name=PF3D7_0420300-D2_Pf3D7_06_v3-;Alias=;ID=PF3D7_0420300-D2-24-Pf3D7_06_v3;pvalue=0.0098;sequence=TTTTCC;
Pf3D7_06_v3	fimo	nucleotide_motif	871268	871273	20.1	-	.	Name=PF3D7_0420300-D2_Pf3D7_06_v3-;Alias=;ID=PF3D7_0420300-D2-25-Pf3D7_06_v3;pvalue=0.0098;sequence=TGGTAA;
Pf3D7_06_v3	fimo	nucleotide_motif	871423	871428	20.1	-	.	Name=PF3D7_0420300-D2_Pf3D7_06_v3-;Alias=;ID=PF3D7_0420300-D2-26-Pf3D7_06_v3;pvalue=0.0098;sequence=TTTTCC;
Pf3D7_06_v3	fimo	nucleotide_motif	873252	873257	24.5	-	.	Name=PF3D7_0420300-D2_Pf3D7_06_v3-;Alias=;ID=PF3D7_0420300-D2-1-Pf3D7_06_v3;pvalue=0.00358;sequence=TATTAC;
Pf3D7_06_v3	fimo	nucleotide_motif	873755	873760	24.5	+	.	Name=PF3D7_0420300-D2_Pf3D7_06_v3+;Alias=;ID=PF3D7_0420300-D2-2-Pf3D7_06_v3;pvalue=0.00358;sequence=TGTTAT;
Pf3D7_06_v3	fimo	nucleotide_motif	873795	873800	24.5	+	.	Name=PF3D7_0420300-D2_Pf3D7_06_v3+;Alias=;ID=PF3D7_0420300-D2-3-Pf3D7_06_v3;pvalue=0.00358;sequence=TGTTAT;
Pf3D7_06_v3	fimo	nucleotide_motif	874051	874056	24.5	+	.	Name=PF3D7_0420300-D2_Pf3D7_06_v3+;Alias=;ID=PF3D7_0420300-D2-4-Pf3D7_06_v3;pvalue=0.00358;sequence=TGTTAT;
Pf3D7_06_v3	fimo	nucleotide_motif	873160	873165	22.3	-	.	Name=PF3D7_0420300-D2_Pf3D7_06_v3-;Alias=;ID=PF3D7_0420300-D2-5-Pf3D7_06_v3;pvalue=0.00594;sequence=AGCTAC;
Pf3D7_06_v3	fimo	nucleotide_motif	873159	873164	22	+	.	Name=PF3D7_0420300-D2_Pf3D7_06_v3+;Alias=;ID=PF3D7_0420300-D2-6-Pf3D7_06_v3;pvalue=0.00632;sequence=TGTAGC;
Pf3D7_06_v3	fimo	nucleotide_motif	873560	873565	21.8	-	.	Name=PF3D7_0420300-D2_Pf3D7_06_v3-;Alias=;ID=PF3D7_0420300-D2-7-Pf3D7_06_v3;pvalue=0.00667;sequence=TATCAC;
Pf3D7_06_v3	fimo	nucleotide_motif	873333	873338	21.7	-	.	Name=PF3D7_0420300-D2_Pf3D7_06_v3-;Alias=;ID=PF3D7_0420300-D2-8-Pf3D7_06_v3;pvalue=0.00672;sequence=TGCTTC;
Pf3D7_06_v3	fimo	nucleotide_motif	873939	873944	21.3	-	.	Name=PF3D7_0420300-D2_Pf3D7_06_v3-;Alias=;ID=PF3D7_0420300-D2-9-Pf3D7_06_v3;pvalue=0.00747;sequence=TAGTAC;
Pf3D7_06_v3	fimo	nucleotide_motif	873336	873341	20.6	-	.	Name=PF3D7_0420300-D2_Pf3D7_06_v3-;Alias=;ID=PF3D7_0420300-D2-10-Pf3D7_06_v3;pvalue=0.00871;sequence=TATTGC;
Pf3D7_06_v3	fimo	nucleotide_motif	873686	873691	20.6	+	.	Name=PF3D7_0420300-D2_Pf3D7_06_v3+;Alias=;ID=PF3D7_0420300-D2-11-Pf3D7_06_v3;pvalue=0.00871;sequence=TGCTAT;
Pf3D7_06_v3	fimo	nucleotide_motif	873792	873797	20.6	+	.	Name=PF3D7_0420300-D2_Pf3D7_06_v3+;Alias=;ID=PF3D7_0420300-D2-12-Pf3D7_06_v3;pvalue=0.00871;sequence=TGTTGT;
Pf3D7_06_v3	fimo	nucleotide_motif	873144	873149	20.4	+	.	Name=PF3D7_0420300-D2_Pf3D7_06_v3+;Alias=;ID=PF3D7_0420300-D2-13-Pf3D7_06_v3;pvalue=0.00911;sequence=TTTCAC;
Pf3D7_06_v3	fimo	nucleotide_motif	873069	873074	20.1	+	.	Name=PF3D7_0420300-D2_Pf3D7_06_v3+;Alias=;ID=PF3D7_0420300-D2-14-Pf3D7_06_v3;pvalue=0.0098;sequence=TTTTCC;
Pf3D7_06_v3	fimo	nucleotide_motif	873281	873286	20.1	+	.	Name=PF3D7_0420300-D2_Pf3D7_06_v3+;Alias=;ID=PF3D7_0420300-D2-15-Pf3D7_06_v3;pvalue=0.0098;sequence=TTTTCC;
Pf3D7_06_v3	fimo	nucleotide_motif	873288	873293	20.1	+	.	Name=PF3D7_0420300-D2_Pf3D7_06_v3+;Alias=;ID=PF3D7_0420300-D2-16-Pf3D7_06_v3;pvalue=0.0098;sequence=TTTTCC;
Pf3D7_06_v3	fimo	nucleotide_motif	873520	873525	20.1	+	.	Name=PF3D7_0420300-D2_Pf3D7_06_v3+;Alias=;ID=PF3D7_0420300-D2-17-Pf3D7_06_v3;pvalue=0.0098;sequence=TGTTCA;
Pf3D7_06_v3	fimo	nucleotide_motif	872473	872478	35.9	+	.	Name=PF3D7_0420300-D2_Pf3D7_06_v3+;Alias=;ID=PF3D7_0420300-D2-1-Pf3D7_06_v3;pvalue=0.000258;sequence=TGTTCC;
Pf3D7_06_v3	fimo	nucleotide_motif	872369	872374	29.4	+	.	Name=PF3D7_0420300-D2_Pf3D7_06_v3+;Alias=;ID=PF3D7_0420300-D2-2-Pf3D7_06_v3;pvalue=0.00114;sequence=TGTTTC;
Pf3D7_06_v3	fimo	nucleotide_motif	872590	872595	24.5	+	.	Name=PF3D7_0420300-D2_Pf3D7_06_v3+;Alias=;ID=PF3D7_0420300-D2-3-Pf3D7_06_v3;pvalue=0.00358;sequence=TGTTAT;
Pf3D7_06_v3	fimo	nucleotide_motif	872726	872731	24.5	+	.	Name=PF3D7_0420300-D2_Pf3D7_06_v3+;Alias=;ID=PF3D7_0420300-D2-4-Pf3D7_06_v3;pvalue=0.00358;sequence=TATTAC;
Pf3D7_06_v3	fimo	nucleotide_motif	873060	873065	24.5	-	.	Name=PF3D7_0420300-D2_Pf3D7_06_v3-;Alias=;ID=PF3D7_0420300-D2-5-Pf3D7_06_v3;pvalue=0.00358;sequence=TGTTAT;
Pf3D7_06_v3	fimo	nucleotide_motif	872789	872794	22.5	+	.	Name=PF3D7_0420300-D2_Pf3D7_06_v3+;Alias=;ID=PF3D7_0420300-D2-6-Pf3D7_06_v3;pvalue=0.00565;sequence=TGTTAA;
Pf3D7_06_v3	fimo	nucleotide_motif	872791	872796	22.5	-	.	Name=PF3D7_0420300-D2_Pf3D7_06_v3-;Alias=;ID=PF3D7_0420300-D2-7-Pf3D7_06_v3;pvalue=0.00565;sequence=TGTTAA;
Pf3D7_06_v3	fimo	nucleotide_motif	873052	873057	22.5	-	.	Name=PF3D7_0420300-D2_Pf3D7_06_v3-;Alias=;ID=PF3D7_0420300-D2-8-Pf3D7_06_v3;pvalue=0.00565;sequence=TTTTAC;
Pf3D7_06_v3	fimo	nucleotide_motif	872179	872184	21.7	-	.	Name=PF3D7_0420300-D2_Pf3D7_06_v3-;Alias=;ID=PF3D7_0420300-D2-9-Pf3D7_06_v3;pvalue=0.00672;sequence=TGATGC;
Pf3D7_06_v3	fimo	nucleotide_motif	872226	872231	21.3	-	.	Name=PF3D7_0420300-D2_Pf3D7_06_v3-;Alias=;ID=PF3D7_0420300-D2-10-Pf3D7_06_v3;pvalue=0.00747;sequence=TATTCC;
Pf3D7_06_v3	fimo	nucleotide_motif	872721	872726	21.3	+	.	Name=PF3D7_0420300-D2_Pf3D7_06_v3+;Alias=;ID=PF3D7_0420300-D2-11-Pf3D7_06_v3;pvalue=0.00747;sequence=TGGTAT;
Pf3D7_06_v3	fimo	nucleotide_motif	872782	872787	21.3	-	.	Name=PF3D7_0420300-D2_Pf3D7_06_v3-;Alias=;ID=PF3D7_0420300-D2-12-Pf3D7_06_v3;pvalue=0.00747;sequence=TGTTCT;
Pf3D7_06_v3	fimo	nucleotide_motif	872948	872953	21.3	-	.	Name=PF3D7_0420300-D2_Pf3D7_06_v3-;Alias=;ID=PF3D7_0420300-D2-13-Pf3D7_06_v3;pvalue=0.00747;sequence=TGTTCT;
Pf3D7_06_v3	fimo	nucleotide_motif	873172	873177	21.3	+	.	Name=PF3D7_0420300-D2_Pf3D7_06_v3+;Alias=;ID=PF3D7_0420300-D2-14-Pf3D7_06_v3;pvalue=0.00747;sequence=TAGTAC;
Pf3D7_06_v3	fimo	nucleotide_motif	872744	872749	21.2	-	.	Name=PF3D7_0420300-D2_Pf3D7_06_v3-;Alias=;ID=PF3D7_0420300-D2-15-Pf3D7_06_v3;pvalue=0.00761;sequence=TCCTAC;
Pf3D7_06_v3	fimo	nucleotide_motif	872490	872495	20.6	-	.	Name=PF3D7_0420300-D2_Pf3D7_06_v3-;Alias=;ID=PF3D7_0420300-D2-16-Pf3D7_06_v3;pvalue=0.00871;sequence=TGTTGT;
Pf3D7_06_v3	fimo	nucleotide_motif	872610	872615	20.4	-	.	Name=PF3D7_0420300-D2_Pf3D7_06_v3-;Alias=;ID=PF3D7_0420300-D2-17-Pf3D7_06_v3;pvalue=0.00911;sequence=TTTCAC;
Pf3D7_06_v3	fimo	nucleotide_motif	872775	872780	20.4	+	.	Name=PF3D7_0420300-D2_Pf3D7_06_v3+;Alias=;ID=PF3D7_0420300-D2-18-Pf3D7_06_v3;pvalue=0.00911;sequence=TTTCAC;
Pf3D7_06_v3	fimo	nucleotide_motif	872194	872199	20.1	+	.	Name=PF3D7_0420300-D2_Pf3D7_06_v3+;Alias=;ID=PF3D7_0420300-D2-19-Pf3D7_06_v3;pvalue=0.0098;sequence=TTTTCC;
Pf3D7_06_v3	fimo	nucleotide_motif	872928	872933	20.1	-	.	Name=PF3D7_0420300-D2_Pf3D7_06_v3-;Alias=;ID=PF3D7_0420300-D2-20-Pf3D7_06_v3;pvalue=0.0098;sequence=TTTTCC;
Pf3D7_06_v3	fimo	nucleotide_motif	878265	878270	37.6	+	.	Name=PF3D7_0420300-D2_Pf3D7_06_v3+;Alias=;ID=PF3D7_0420300-D2-1-Pf3D7_06_v3;pvalue=0.000172;sequence=TGTTAC;
Pf3D7_06_v3	fimo	nucleotide_motif	877844	877849	35.9	-	.	Name=PF3D7_0420300-D2_Pf3D7_06_v3-;Alias=;ID=PF3D7_0420300-D2-2-Pf3D7_06_v3;pvalue=0.000258;sequence=TGGTAC;
Pf3D7_06_v3	fimo	nucleotide_motif	878266	878271	31.1	-	.	Name=PF3D7_0420300-D2_Pf3D7_06_v3-;Alias=;ID=PF3D7_0420300-D2-3-Pf3D7_06_v3;pvalue=0.000774;sequence=TGTAAC;
Pf3D7_06_v3	fimo	nucleotide_motif	877657	877662	31	+	.	Name=PF3D7_0420300-D2_Pf3D7_06_v3+;Alias=;ID=PF3D7_0420300-D2-4-Pf3D7_06_v3;pvalue=0.000793;sequence=TGGTGC;
Pf3D7_06_v3	fimo	nucleotide_motif	877531	877536	29.4	-	.	Name=PF3D7_0420300-D2_Pf3D7_06_v3-;Alias=;ID=PF3D7_0420300-D2-5-Pf3D7_06_v3;pvalue=0.00114;sequence=TGTTTC;
Pf3D7_06_v3	fimo	nucleotide_motif	877767	877772	28.3	-	.	Name=PF3D7_0420300-D2_Pf3D7_06_v3-;Alias=;ID=PF3D7_0420300-D2-6-Pf3D7_06_v3;pvalue=0.00149;sequence=TCTTAC;
Pf3D7_06_v3	fimo	nucleotide_motif	877518	877523	24.5	+	.	Name=PF3D7_0420300-D2_Pf3D7_06_v3+;Alias=;ID=PF3D7_0420300-D2-7-Pf3D7_06_v3;pvalue=0.00358;sequence=TATTAC;
Pf3D7_06_v3	fimo	nucleotide_motif	877748	877753	24.5	+	.	Name=PF3D7_0420300-D2_Pf3D7_06_v3+;Alias=;ID=PF3D7_0420300-D2-8-Pf3D7_06_v3;pvalue=0.00358;sequence=TGTTAT;
Pf3D7_06_v3	fimo	nucleotide_motif	877986	877991	24.5	+	.	Name=PF3D7_0420300-D2_Pf3D7_06_v3+;Alias=;ID=PF3D7_0420300-D2-9-Pf3D7_06_v3;pvalue=0.00358;sequence=TGTTAT;
Pf3D7_06_v3	fimo	nucleotide_motif	878294	878299	24.5	+	.	Name=PF3D7_0420300-D2_Pf3D7_06_v3+;Alias=;ID=PF3D7_0420300-D2-10-Pf3D7_06_v3;pvalue=0.00358;sequence=TGTTAT;
Pf3D7_06_v3	fimo	nucleotide_motif	877794	877799	22.5	-	.	Name=PF3D7_0420300-D2_Pf3D7_06_v3-;Alias=;ID=PF3D7_0420300-D2-11-Pf3D7_06_v3;pvalue=0.00565;sequence=TTTTAC;
Pf3D7_06_v3	fimo	nucleotide_motif	878032	878037	22.5	-	.	Name=PF3D7_0420300-D2_Pf3D7_06_v3-;Alias=;ID=PF3D7_0420300-D2-12-Pf3D7_06_v3;pvalue=0.00565;sequence=TTTTAC;
Pf3D7_06_v3	fimo	nucleotide_motif	878338	878343	22.5	+	.	Name=PF3D7_0420300-D2_Pf3D7_06_v3+;Alias=;ID=PF3D7_0420300-D2-13-Pf3D7_06_v3;pvalue=0.00565;sequence=TGTTAA;
Pf3D7_06_v3	fimo	nucleotide_motif	878075	878080	22.3	-	.	Name=PF3D7_0420300-D2_Pf3D7_06_v3-;Alias=;ID=PF3D7_0420300-D2-14-Pf3D7_06_v3;pvalue=0.00587;sequence=TGTCTC;
Pf3D7_06_v3	fimo	nucleotide_motif	878073	878078	22.2	-	.	Name=PF3D7_0420300-D2_Pf3D7_06_v3-;Alias=;ID=PF3D7_0420300-D2-15-Pf3D7_06_v3;pvalue=0.00608;sequence=TCTCAC;
Pf3D7_06_v3	fimo	nucleotide_motif	877464	877469	21.7	-	.	Name=PF3D7_0420300-D2_Pf3D7_06_v3-;Alias=;ID=PF3D7_0420300-D2-16-Pf3D7_06_v3;pvalue=0.00672;sequence=TGATGC;
Pf3D7_06_v3	fimo	nucleotide_motif	877623	877628	21.3	+	.	Name=PF3D7_0420300-D2_Pf3D7_06_v3+;Alias=;ID=PF3D7_0420300-D2-17-Pf3D7_06_v3;pvalue=0.00747;sequence=TATTCC;
Pf3D7_06_v3	fimo	nucleotide_motif	877913	877918	21.3	-	.	Name=PF3D7_0420300-D2_Pf3D7_06_v3-;Alias=;ID=PF3D7_0420300-D2-18-Pf3D7_06_v3;pvalue=0.00747;sequence=TATTCC;
Pf3D7_06_v3	fimo	nucleotide_motif	878091	878096	21.3	-	.	Name=PF3D7_0420300-D2_Pf3D7_06_v3-;Alias=;ID=PF3D7_0420300-D2-19-Pf3D7_06_v3;pvalue=0.00747;sequence=TGTTCT;
Pf3D7_06_v3	fimo	nucleotide_motif	877847	877852	21.2	-	.	Name=PF3D7_0420300-D2_Pf3D7_06_v3-;Alias=;ID=PF3D7_0420300-D2-20-Pf3D7_06_v3;pvalue=0.00761;sequence=TGTTGG;
Pf3D7_06_v3	fimo	nucleotide_motif	878258	878263	21.2	+	.	Name=PF3D7_0420300-D2_Pf3D7_06_v3+;Alias=;ID=PF3D7_0420300-D2-21-Pf3D7_06_v3;pvalue=0.00761;sequence=TCCTAC;
Pf3D7_06_v3	fimo	nucleotide_motif	877433	877438	20.6	+	.	Name=PF3D7_0420300-D2_Pf3D7_06_v3+;Alias=;ID=PF3D7_0420300-D2-22-Pf3D7_06_v3;pvalue=0.00871;sequence=TGCTAT;
Pf3D7_06_v3	fimo	nucleotide_motif	877475	877480	20.6	-	.	Name=PF3D7_0420300-D2_Pf3D7_06_v3-;Alias=;ID=PF3D7_0420300-D2-23-Pf3D7_06_v3;pvalue=0.00871;sequence=TGTTGT;
Pf3D7_06_v3	fimo	nucleotide_motif	877553	877558	20.1	-	.	Name=PF3D7_0420300-D2_Pf3D7_06_v3-;Alias=;ID=PF3D7_0420300-D2-24-Pf3D7_06_v3;pvalue=0.0098;sequence=TTTTCC;
Pf3D7_06_v3	fimo	nucleotide_motif	877693	877698	20.1	+	.	Name=PF3D7_0420300-D2_Pf3D7_06_v3+;Alias=;ID=PF3D7_0420300-D2-25-Pf3D7_06_v3;pvalue=0.0098;sequence=TGTTCA;
Pf3D7_06_v3	fimo	nucleotide_motif	877818	877823	20.1	+	.	Name=PF3D7_0420300-D2_Pf3D7_06_v3+;Alias=;ID=PF3D7_0420300-D2-26-Pf3D7_06_v3;pvalue=0.0098;sequence=TTTTCC;
Pf3D7_06_v3	fimo	nucleotide_motif	877857	877862	20.1	+	.	Name=PF3D7_0420300-D2_Pf3D7_06_v3+;Alias=;ID=PF3D7_0420300-D2-27-Pf3D7_06_v3;pvalue=0.0098;sequence=TTGTAC;
Pf3D7_06_v3	fimo	nucleotide_motif	878189	878194	20.1	+	.	Name=PF3D7_0420300-D2_Pf3D7_06_v3+;Alias=;ID=PF3D7_0420300-D2-28-Pf3D7_06_v3;pvalue=0.0098;sequence=TTTTCC;
Pf3D7_06_v3	fimo	nucleotide_motif	881178	881183	37.6	+	.	Name=PF3D7_0420300-D2_Pf3D7_06_v3+;Alias=;ID=PF3D7_0420300-D2-1-Pf3D7_06_v3;pvalue=0.000172;sequence=TGTTAC;
Pf3D7_06_v3	fimo	nucleotide_motif	881345	881350	34.6	+	.	Name=PF3D7_0420300-D2_Pf3D7_06_v3+;Alias=;ID=PF3D7_0420300-D2-2-Pf3D7_06_v3;pvalue=0.000344;sequence=TGCTAC;
Pf3D7_06_v3	fimo	nucleotide_motif	881179	881184	31.1	-	.	Name=PF3D7_0420300-D2_Pf3D7_06_v3-;Alias=;ID=PF3D7_0420300-D2-3-Pf3D7_06_v3;pvalue=0.000774;sequence=TGTAAC;
Pf3D7_06_v3	fimo	nucleotide_motif	880842	880847	29.4	-	.	Name=PF3D7_0420300-D2_Pf3D7_06_v3-;Alias=;ID=PF3D7_0420300-D2-4-Pf3D7_06_v3;pvalue=0.00114;sequence=TGTTTC;
Pf3D7_06_v3	fimo	nucleotide_motif	881091	881096	29.4	+	.	Name=PF3D7_0420300-D2_Pf3D7_06_v3+;Alias=;ID=PF3D7_0420300-D2-5-Pf3D7_06_v3;pvalue=0.00114;sequence=TGTTTC;
Pf3D7_06_v3	fimo	nucleotide_motif	880953	880958	24.5	+	.	Name=PF3D7_0420300-D2_Pf3D7_06_v3+;Alias=;ID=PF3D7_0420300-D2-6-Pf3D7_06_v3;pvalue=0.00358;sequence=TGTTAT;
Pf3D7_06_v3	fimo	nucleotide_motif	881152	881157	24.5	+	.	Name=PF3D7_0420300-D2_Pf3D7_06_v3+;Alias=;ID=PF3D7_0420300-D2-7-Pf3D7_06_v3;pvalue=0.00358;sequence=TGTTAT;
Pf3D7_06_v3	fimo	nucleotide_motif	881287	881292	24.5	+	.	Name=PF3D7_0420300-D2_Pf3D7_06_v3+;Alias=;ID=PF3D7_0420300-D2-8-Pf3D7_06_v3;pvalue=0.00358;sequence=TGTTAT;
Pf3D7_06_v3	fimo	nucleotide_motif	881308	881313	24.5	-	.	Name=PF3D7_0420300-D2_Pf3D7_06_v3-;Alias=;ID=PF3D7_0420300-D2-9-Pf3D7_06_v3;pvalue=0.00358;sequence=TGTTAT;
Pf3D7_06_v3	fimo	nucleotide_motif	881123	881128	22.5	+	.	Name=PF3D7_0420300-D2_Pf3D7_06_v3+;Alias=;ID=PF3D7_0420300-D2-10-Pf3D7_06_v3;pvalue=0.00565;sequence=TTTTAC;
Pf3D7_06_v3	fimo	nucleotide_motif	881194	881199	22.5	+	.	Name=PF3D7_0420300-D2_Pf3D7_06_v3+;Alias=;ID=PF3D7_0420300-D2-11-Pf3D7_06_v3;pvalue=0.00565;sequence=TGTTAA;
Pf3D7_06_v3	fimo	nucleotide_motif	881487	881492	22.4	-	.	Name=PF3D7_0420300-D2_Pf3D7_06_v3-;Alias=;ID=PF3D7_0420300-D2-12-Pf3D7_06_v3;pvalue=0.00575;sequence=AGGTAC;
Pf3D7_06_v3	fimo	nucleotide_motif	881486	881491	22.4	+	.	Name=PF3D7_0420300-D2_Pf3D7_06_v3+;Alias=;ID=PF3D7_0420300-D2-13-Pf3D7_06_v3;pvalue=0.00581;sequence=TGTACC;
Pf3D7_06_v3	fimo	nucleotide_motif	880926	880931	22.3	-	.	Name=PF3D7_0420300-D2_Pf3D7_06_v3-;Alias=;ID=PF3D7_0420300-D2-14-Pf3D7_06_v3;pvalue=0.00587;sequence=TGTCTC;
Pf3D7_06_v3	fimo	nucleotide_motif	881346	881351	22	-	.	Name=PF3D7_0420300-D2_Pf3D7_06_v3-;Alias=;ID=PF3D7_0420300-D2-15-Pf3D7_06_v3;pvalue=0.00632;sequence=TGTAGC;
Pf3D7_06_v3	fimo	nucleotide_motif	881811	881816	21.8	-	.	Name=PF3D7_0420300-D2_Pf3D7_06_v3-;Alias=;ID=PF3D7_0420300-D2-16-Pf3D7_06_v3;pvalue=0.00667;sequence=TGTCAT;
Pf3D7_06_v3	fimo	nucleotide_motif	880963	880968	21.3	-	.	Name=PF3D7_0420300-D2_Pf3D7_06_v3-;Alias=;ID=PF3D7_0420300-D2-17-Pf3D7_06_v3;pvalue=0.00747;sequence=TATTCC;
Pf3D7_06_v3	fimo	nucleotide_motif	881357	881362	21.3	-	.	Name=PF3D7_0420300-D2_Pf3D7_06_v3-;Alias=;ID=PF3D7_0420300-D2-18-Pf3D7_06_v3;pvalue=0.00747;sequence=TAGTAC;
Pf3D7_06_v3	fimo	nucleotide_motif	881554	881559	21.3	+	.	Name=PF3D7_0420300-D2_Pf3D7_06_v3+;Alias=;ID=PF3D7_0420300-D2-19-Pf3D7_06_v3;pvalue=0.00747;sequence=TGGTAT;
Pf3D7_06_v3	fimo	nucleotide_motif	881587	881592	21.3	-	.	Name=PF3D7_0420300-D2_Pf3D7_06_v3-;Alias=;ID=PF3D7_0420300-D2-20-Pf3D7_06_v3;pvalue=0.00747;sequence=TATTCC;
Pf3D7_06_v3	fimo	nucleotide_motif	881712	881717	21.3	-	.	Name=PF3D7_0420300-D2_Pf3D7_06_v3-;Alias=;ID=PF3D7_0420300-D2-21-Pf3D7_06_v3;pvalue=0.00747;sequence=TGGTAT;
Pf3D7_06_v3	fimo	nucleotide_motif	881686	881691	21	+	.	Name=PF3D7_0420300-D2_Pf3D7_06_v3+;Alias=;ID=PF3D7_0420300-D2-22-Pf3D7_06_v3;pvalue=0.00796;sequence=GGTTAT;
Pf3D7_06_v3	fimo	nucleotide_motif	880830	880835	20.6	-	.	Name=PF3D7_0420300-D2_Pf3D7_06_v3-;Alias=;ID=PF3D7_0420300-D2-23-Pf3D7_06_v3;pvalue=0.00871;sequence=TATTGC;
Pf3D7_06_v3	fimo	nucleotide_motif	881187	881192	20.6	+	.	Name=PF3D7_0420300-D2_Pf3D7_06_v3+;Alias=;ID=PF3D7_0420300-D2-24-Pf3D7_06_v3;pvalue=0.00871;sequence=TGTTGT;
Pf3D7_06_v3	fimo	nucleotide_motif	881757	881762	20.6	-	.	Name=PF3D7_0420300-D2_Pf3D7_06_v3-;Alias=;ID=PF3D7_0420300-D2-25-Pf3D7_06_v3;pvalue=0.00871;sequence=TATTGC;
Pf3D7_06_v3	fimo	nucleotide_motif	881417	881422	20.1	-	.	Name=PF3D7_0420300-D2_Pf3D7_06_v3-;Alias=;ID=PF3D7_0420300-D2-26-Pf3D7_06_v3;pvalue=0.0098;sequence=TTTTCC;
Pf3D7_06_v3	fimo	nucleotide_motif	881542	881547	20.1	-	.	Name=PF3D7_0420300-D2_Pf3D7_06_v3-;Alias=;ID=PF3D7_0420300-D2-27-Pf3D7_06_v3;pvalue=0.0098;sequence=TGTTCA;
Pf3D7_06_v3	fimo	nucleotide_motif	881695	881700	20.1	-	.	Name=PF3D7_0420300-D2_Pf3D7_06_v3-;Alias=;ID=PF3D7_0420300-D2-28-Pf3D7_06_v3;pvalue=0.0098;sequence=TGTTCA;
Pf3D7_06_v3	fimo	nucleotide_motif	883030	883035	37.6	-	.	Name=PF3D7_0420300-D2_Pf3D7_06_v3-;Alias=;ID=PF3D7_0420300-D2-1-Pf3D7_06_v3;pvalue=0.000172;sequence=TGTTAC;
Pf3D7_06_v3	fimo	nucleotide_motif	883327	883332	32.2	-	.	Name=PF3D7_0420300-D2_Pf3D7_06_v3-;Alias=;ID=PF3D7_0420300-D2-2-Pf3D7_06_v3;pvalue=0.000602;sequence=GGGTAC;
Pf3D7_06_v3	fimo	nucleotide_motif	883699	883704	29.4	-	.	Name=PF3D7_0420300-D2_Pf3D7_06_v3-;Alias=;ID=PF3D7_0420300-D2-3-Pf3D7_06_v3;pvalue=0.00114;sequence=TGTTTC;
Pf3D7_06_v3	fimo	nucleotide_motif	883091	883096	24.5	-	.	Name=PF3D7_0420300-D2_Pf3D7_06_v3-;Alias=;ID=PF3D7_0420300-D2-4-Pf3D7_06_v3;pvalue=0.00358;sequence=TGTTAT;
Pf3D7_06_v3	fimo	nucleotide_motif	883383	883388	24.5	+	.	Name=PF3D7_0420300-D2_Pf3D7_06_v3+;Alias=;ID=PF3D7_0420300-D2-5-Pf3D7_06_v3;pvalue=0.00358;sequence=TATTAC;
Pf3D7_06_v3	fimo	nucleotide_motif	883546	883551	24.5	+	.	Name=PF3D7_0420300-D2_Pf3D7_06_v3+;Alias=;ID=PF3D7_0420300-D2-6-Pf3D7_06_v3;pvalue=0.00358;sequence=TGTTAT;
Pf3D7_06_v3	fimo	nucleotide_motif	883174	883179	22.5	+	.	Name=PF3D7_0420300-D2_Pf3D7_06_v3+;Alias=;ID=PF3D7_0420300-D2-7-Pf3D7_06_v3;pvalue=0.00565;sequence=TTTTAC;
Pf3D7_06_v3	fimo	nucleotide_motif	883204	883209	22.5	-	.	Name=PF3D7_0420300-D2_Pf3D7_06_v3-;Alias=;ID=PF3D7_0420300-D2-8-Pf3D7_06_v3;pvalue=0.00565;sequence=TTTTAC;
Pf3D7_06_v3	fimo	nucleotide_motif	883796	883801	22.4	+	.	Name=PF3D7_0420300-D2_Pf3D7_06_v3+;Alias=;ID=PF3D7_0420300-D2-9-Pf3D7_06_v3;pvalue=0.00575;sequence=AGTTCC;
Pf3D7_06_v3	fimo	nucleotide_motif	883326	883331	22.4	+	.	Name=PF3D7_0420300-D2_Pf3D7_06_v3+;Alias=;ID=PF3D7_0420300-D2-10-Pf3D7_06_v3;pvalue=0.00581;sequence=TGTACC;
Pf3D7_06_v3	fimo	nucleotide_motif	883797	883802	22.4	-	.	Name=PF3D7_0420300-D2_Pf3D7_06_v3-;Alias=;ID=PF3D7_0420300-D2-11-Pf3D7_06_v3;pvalue=0.00581;sequence=TGGAAC;
Pf3D7_06_v3	fimo	nucleotide_motif	883193	883198	22.2	+	.	Name=PF3D7_0420300-D2_Pf3D7_06_v3+;Alias=;ID=PF3D7_0420300-D2-12-Pf3D7_06_v3;pvalue=0.00599;sequence=TGATCC;
Pf3D7_06_v3	fimo	nucleotide_motif	883029	883034	22.2	+	.	Name=PF3D7_0420300-D2_Pf3D7_06_v3+;Alias=;ID=PF3D7_0420300-D2-13-Pf3D7_06_v3;pvalue=0.00602;sequence=GGTAAC;
Pf3D7_06_v3	fimo	nucleotide_motif	883780	883785	22	+	.	Name=PF3D7_0420300-D2_Pf3D7_06_v3+;Alias=;ID=PF3D7_0420300-D2-14-Pf3D7_06_v3;pvalue=0.00626;sequence=TCTTCC;
Pf3D7_06_v3	fimo	nucleotide_motif	883181	883186	21.3	+	.	Name=PF3D7_0420300-D2_Pf3D7_06_v3+;Alias=;ID=PF3D7_0420300-D2-15-Pf3D7_06_v3;pvalue=0.00747;sequence=TATTCC;
Pf3D7_06_v3	fimo	nucleotide_motif	883950	883955	20.6	+	.	Name=PF3D7_0420300-D2_Pf3D7_06_v3+;Alias=;ID=PF3D7_0420300-D2-16-Pf3D7_06_v3;pvalue=0.00871;sequence=TATTGC;
Pf3D7_06_v3	fimo	nucleotide_motif	883640	883645	20.4	+	.	Name=PF3D7_0420300-D2_Pf3D7_06_v3+;Alias=;ID=PF3D7_0420300-D2-17-Pf3D7_06_v3;pvalue=0.00911;sequence=TGTCAA;
Pf3D7_06_v3	fimo	nucleotide_motif	883140	883145	20.1	+	.	Name=PF3D7_0420300-D2_Pf3D7_06_v3+;Alias=;ID=PF3D7_0420300-D2-18-Pf3D7_06_v3;pvalue=0.0098;sequence=TTTTCC;
Pf3D7_06_v3	fimo	nucleotide_motif	883342	883347	20.1	+	.	Name=PF3D7_0420300-D2_Pf3D7_06_v3+;Alias=;ID=PF3D7_0420300-D2-19-Pf3D7_06_v3;pvalue=0.0098;sequence=TTTTCC;
Pf3D7_06_v3	fimo	nucleotide_motif	883356	883361	20.1	+	.	Name=PF3D7_0420300-D2_Pf3D7_06_v3+;Alias=;ID=PF3D7_0420300-D2-20-Pf3D7_06_v3;pvalue=0.0098;sequence=TGTTCA;
Pf3D7_06_v3	fimo	nucleotide_motif	883522	883527	20.1	+	.	Name=PF3D7_0420300-D2_Pf3D7_06_v3+;Alias=;ID=PF3D7_0420300-D2-21-Pf3D7_06_v3;pvalue=0.0098;sequence=TTTTCC;
Pf3D7_06_v3	fimo	nucleotide_motif	890683	890688	32.3	-	.	Name=PF3D7_0420300-D2_Pf3D7_06_v3-;Alias=;ID=PF3D7_0420300-D2-1-Pf3D7_06_v3;pvalue=0.000583;sequence=AGTTAC;
Pf3D7_06_v3	fimo	nucleotide_motif	890565	890570	29.4	+	.	Name=PF3D7_0420300-D2_Pf3D7_06_v3+;Alias=;ID=PF3D7_0420300-D2-2-Pf3D7_06_v3;pvalue=0.00114;sequence=TGTTTC;
Pf3D7_06_v3	fimo	nucleotide_motif	890096	890101	28.2	-	.	Name=PF3D7_0420300-D2_Pf3D7_06_v3-;Alias=;ID=PF3D7_0420300-D2-3-Pf3D7_06_v3;pvalue=0.0015;sequence=CGTCAC;
Pf3D7_06_v3	fimo	nucleotide_motif	889980	889985	24.5	-	.	Name=PF3D7_0420300-D2_Pf3D7_06_v3-;Alias=;ID=PF3D7_0420300-D2-4-Pf3D7_06_v3;pvalue=0.00358;sequence=TGTTAT;
Pf3D7_06_v3	fimo	nucleotide_motif	890019	890024	24.5	-	.	Name=PF3D7_0420300-D2_Pf3D7_06_v3-;Alias=;ID=PF3D7_0420300-D2-5-Pf3D7_06_v3;pvalue=0.00358;sequence=TGTTAT;
Pf3D7_06_v3	fimo	nucleotide_motif	890111	890116	24.5	+	.	Name=PF3D7_0420300-D2_Pf3D7_06_v3+;Alias=;ID=PF3D7_0420300-D2-6-Pf3D7_06_v3;pvalue=0.00358;sequence=TATTAC;
Pf3D7_06_v3	fimo	nucleotide_motif	890288	890293	24.5	-	.	Name=PF3D7_0420300-D2_Pf3D7_06_v3-;Alias=;ID=PF3D7_0420300-D2-7-Pf3D7_06_v3;pvalue=0.00358;sequence=TATTAC;
Pf3D7_06_v3	fimo	nucleotide_motif	890345	890350	24.5	+	.	Name=PF3D7_0420300-D2_Pf3D7_06_v3+;Alias=;ID=PF3D7_0420300-D2-8-Pf3D7_06_v3;pvalue=0.00358;sequence=TATTAC;
Pf3D7_06_v3	fimo	nucleotide_motif	890528	890533	24.5	+	.	Name=PF3D7_0420300-D2_Pf3D7_06_v3+;Alias=;ID=PF3D7_0420300-D2-9-Pf3D7_06_v3;pvalue=0.00358;sequence=TATTAC;
Pf3D7_06_v3	fimo	nucleotide_motif	890790	890795	24.5	-	.	Name=PF3D7_0420300-D2_Pf3D7_06_v3-;Alias=;ID=PF3D7_0420300-D2-10-Pf3D7_06_v3;pvalue=0.00358;sequence=TGTTAT;
Pf3D7_06_v3	fimo	nucleotide_motif	889949	889954	22.5	-	.	Name=PF3D7_0420300-D2_Pf3D7_06_v3-;Alias=;ID=PF3D7_0420300-D2-11-Pf3D7_06_v3;pvalue=0.00565;sequence=TGTTAA;
Pf3D7_06_v3	fimo	nucleotide_motif	890146	890151	22.5	+	.	Name=PF3D7_0420300-D2_Pf3D7_06_v3+;Alias=;ID=PF3D7_0420300-D2-12-Pf3D7_06_v3;pvalue=0.00565;sequence=TTTTAC;
Pf3D7_06_v3	fimo	nucleotide_motif	890708	890713	22.5	+	.	Name=PF3D7_0420300-D2_Pf3D7_06_v3+;Alias=;ID=PF3D7_0420300-D2-13-Pf3D7_06_v3;pvalue=0.00565;sequence=TTTTAC;
Pf3D7_06_v3	fimo	nucleotide_motif	890095	890100	22.4	+	.	Name=PF3D7_0420300-D2_Pf3D7_06_v3+;Alias=;ID=PF3D7_0420300-D2-14-Pf3D7_06_v3;pvalue=0.00575;sequence=GGTGAC;
Pf3D7_06_v3	fimo	nucleotide_motif	890682	890687	22.2	+	.	Name=PF3D7_0420300-D2_Pf3D7_06_v3+;Alias=;ID=PF3D7_0420300-D2-15-Pf3D7_06_v3;pvalue=0.00602;sequence=GGTAAC;
Pf3D7_06_v3	fimo	nucleotide_motif	890117	890122	21.3	-	.	Name=PF3D7_0420300-D2_Pf3D7_06_v3-;Alias=;ID=PF3D7_0420300-D2-16-Pf3D7_06_v3;pvalue=0.00747;sequence=TATTCC;
Pf3D7_06_v3	fimo	nucleotide_motif	890298	890303	21.3	-	.	Name=PF3D7_0420300-D2_Pf3D7_06_v3-;Alias=;ID=PF3D7_0420300-D2-17-Pf3D7_06_v3;pvalue=0.00747;sequence=TGGTAT;
Pf3D7_06_v3	fimo	nucleotide_motif	890766	890771	21.3	-	.	Name=PF3D7_0420300-D2_Pf3D7_06_v3-;Alias=;ID=PF3D7_0420300-D2-18-Pf3D7_06_v3;pvalue=0.00747;sequence=TGTTCT;
Pf3D7_06_v3	fimo	nucleotide_motif	890827	890832	21.3	-	.	Name=PF3D7_0420300-D2_Pf3D7_06_v3-;Alias=;ID=PF3D7_0420300-D2-19-Pf3D7_06_v3;pvalue=0.00747;sequence=TAGTAC;
Pf3D7_06_v3	fimo	nucleotide_motif	890818	890823	20.6	+	.	Name=PF3D7_0420300-D2_Pf3D7_06_v3+;Alias=;ID=PF3D7_0420300-D2-20-Pf3D7_06_v3;pvalue=0.00871;sequence=TACTAC;
Pf3D7_06_v3	fimo	nucleotide_motif	890218	890223	20.1	+	.	Name=PF3D7_0420300-D2_Pf3D7_06_v3+;Alias=;ID=PF3D7_0420300-D2-21-Pf3D7_06_v3;pvalue=0.0098;sequence=TGTTCA;
Pf3D7_06_v3	fimo	nucleotide_motif	890715	890720	20.1	+	.	Name=PF3D7_0420300-D2_Pf3D7_06_v3+;Alias=;ID=PF3D7_0420300-D2-22-Pf3D7_06_v3;pvalue=0.0098;sequence=TTTTCC;
Pf3D7_06_v3	fimo	nucleotide_motif	897066	897071	37.6	+	.	Name=PF3D7_0420300-D2_Pf3D7_06_v3+;Alias=;ID=PF3D7_0420300-D2-1-Pf3D7_06_v3;pvalue=0.000172;sequence=TGTTAC;
Pf3D7_06_v3	fimo	nucleotide_motif	896393	896398	29.4	+	.	Name=PF3D7_0420300-D2_Pf3D7_06_v3+;Alias=;ID=PF3D7_0420300-D2-2-Pf3D7_06_v3;pvalue=0.00114;sequence=TGATAC;
Pf3D7_06_v3	fimo	nucleotide_motif	896413	896418	29.4	-	.	Name=PF3D7_0420300-D2_Pf3D7_06_v3-;Alias=;ID=PF3D7_0420300-D2-3-Pf3D7_06_v3;pvalue=0.00114;sequence=TGTTTC;
Pf3D7_06_v3	fimo	nucleotide_motif	896367	896372	28.3	+	.	Name=PF3D7_0420300-D2_Pf3D7_06_v3+;Alias=;ID=PF3D7_0420300-D2-4-Pf3D7_06_v3;pvalue=0.00149;sequence=TCTTAC;
Pf3D7_06_v3	fimo	nucleotide_motif	896815	896820	28.3	-	.	Name=PF3D7_0420300-D2_Pf3D7_06_v3-;Alias=;ID=PF3D7_0420300-D2-5-Pf3D7_06_v3;pvalue=0.00149;sequence=TCTTAC;
Pf3D7_06_v3	fimo	nucleotide_motif	896962	896967	28.3	+	.	Name=PF3D7_0420300-D2_Pf3D7_06_v3+;Alias=;ID=PF3D7_0420300-D2-6-Pf3D7_06_v3;pvalue=0.00149;sequence=TCTTAC;
Pf3D7_06_v3	fimo	nucleotide_motif	896626	896631	24.5	+	.	Name=PF3D7_0420300-D2_Pf3D7_06_v3+;Alias=;ID=PF3D7_0420300-D2-7-Pf3D7_06_v3;pvalue=0.00358;sequence=TGTTAT;
Pf3D7_06_v3	fimo	nucleotide_motif	896329	896334	22.3	-	.	Name=PF3D7_0420300-D2_Pf3D7_06_v3-;Alias=;ID=PF3D7_0420300-D2-8-Pf3D7_06_v3;pvalue=0.00587;sequence=TGACAC;
Pf3D7_06_v3	fimo	nucleotide_motif	896419	896424	22.2	+	.	Name=PF3D7_0420300-D2_Pf3D7_06_v3+;Alias=;ID=PF3D7_0420300-D2-9-Pf3D7_06_v3;pvalue=0.00599;sequence=TGGTTC;
Pf3D7_06_v3	fimo	nucleotide_motif	896211	896216	22.1	-	.	Name=PF3D7_0420300-D2_Pf3D7_06_v3-;Alias=;ID=PF3D7_0420300-D2-10-Pf3D7_06_v3;pvalue=0.00614;sequence=GGATAC;
Pf3D7_06_v3	fimo	nucleotide_motif	896330	896335	21.8	+	.	Name=PF3D7_0420300-D2_Pf3D7_06_v3+;Alias=;ID=PF3D7_0420300-D2-11-Pf3D7_06_v3;pvalue=0.00667;sequence=TGTCAT;
Pf3D7_06_v3	fimo	nucleotide_motif	896432	896437	21.8	+	.	Name=PF3D7_0420300-D2_Pf3D7_06_v3+;Alias=;ID=PF3D7_0420300-D2-12-Pf3D7_06_v3;pvalue=0.00667;sequence=TATCAC;
Pf3D7_06_v3	fimo	nucleotide_motif	896558	896563	21.8	+	.	Name=PF3D7_0420300-D2_Pf3D7_06_v3+;Alias=;ID=PF3D7_0420300-D2-13-Pf3D7_06_v3;pvalue=0.00667;sequence=TGTCAT;
Pf3D7_06_v3	fimo	nucleotide_motif	896449	896454	21.7	+	.	Name=PF3D7_0420300-D2_Pf3D7_06_v3+;Alias=;ID=PF3D7_0420300-D2-14-Pf3D7_06_v3;pvalue=0.00672;sequence=TGCTTC;
Pf3D7_06_v3	fimo	nucleotide_motif	896271	896276	21.3	-	.	Name=PF3D7_0420300-D2_Pf3D7_06_v3-;Alias=;ID=PF3D7_0420300-D2-15-Pf3D7_06_v3;pvalue=0.00747;sequence=TGTTCT;
Pf3D7_06_v3	fimo	nucleotide_motif	896361	896366	21	-	.	Name=PF3D7_0420300-D2_Pf3D7_06_v3-;Alias=;ID=PF3D7_0420300-D2-16-Pf3D7_06_v3;pvalue=0.00796;sequence=GGTTAT;
Pf3D7_06_v3	fimo	nucleotide_motif	897122	897127	20.6	+	.	Name=PF3D7_0420300-D2_Pf3D7_06_v3+;Alias=;ID=PF3D7_0420300-D2-17-Pf3D7_06_v3;pvalue=0.00871;sequence=TACTAC;
Pf3D7_06_v3	fimo	nucleotide_motif	897125	897130	20.6	+	.	Name=PF3D7_0420300-D2_Pf3D7_06_v3+;Alias=;ID=PF3D7_0420300-D2-18-Pf3D7_06_v3;pvalue=0.00871;sequence=TACTAC;
Pf3D7_06_v3	fimo	nucleotide_motif	896249	896254	20.4	+	.	Name=PF3D7_0420300-D2_Pf3D7_06_v3+;Alias=;ID=PF3D7_0420300-D2-19-Pf3D7_06_v3;pvalue=0.00911;sequence=TTTCAC;
Pf3D7_06_v3	fimo	nucleotide_motif	896411	896416	20.4	-	.	Name=PF3D7_0420300-D2_Pf3D7_06_v3-;Alias=;ID=PF3D7_0420300-D2-20-Pf3D7_06_v3;pvalue=0.00911;sequence=TTTCAC;
Pf3D7_06_v3	fimo	nucleotide_motif	896261	896266	20.1	-	.	Name=PF3D7_0420300-D2_Pf3D7_06_v3-;Alias=;ID=PF3D7_0420300-D2-21-Pf3D7_06_v3;pvalue=0.0098;sequence=TTTTCC;
Pf3D7_06_v3	fimo	nucleotide_motif	896512	896517	20.1	+	.	Name=PF3D7_0420300-D2_Pf3D7_06_v3+;Alias=;ID=PF3D7_0420300-D2-22-Pf3D7_06_v3;pvalue=0.0098;sequence=TGTTCA;
Pf3D7_06_v3	fimo	nucleotide_motif	896813	896818	20.1	+	.	Name=PF3D7_0420300-D2_Pf3D7_06_v3+;Alias=;ID=PF3D7_0420300-D2-23-Pf3D7_06_v3;pvalue=0.0098;sequence=TGGTAA;
Pf3D7_06_v3	fimo	nucleotide_motif	896964	896969	20.1	-	.	Name=PF3D7_0420300-D2_Pf3D7_06_v3-;Alias=;ID=PF3D7_0420300-D2-24-Pf3D7_06_v3;pvalue=0.0098;sequence=TGGTAA;
Pf3D7_06_v3	fimo	nucleotide_motif	896343	896348	37.6	-	.	Name=PF3D7_0420300-D2_Pf3D7_06_v3-;Alias=;ID=PF3D7_0420300-D2-1-Pf3D7_06_v3;pvalue=0.000172;sequence=TGTTAC;
Pf3D7_06_v3	fimo	nucleotide_motif	895815	895820	29.4	-	.	Name=PF3D7_0420300-D2_Pf3D7_06_v3-;Alias=;ID=PF3D7_0420300-D2-2-Pf3D7_06_v3;pvalue=0.00114;sequence=TGTTTC;
Pf3D7_06_v3	fimo	nucleotide_motif	896447	896452	28.3	-	.	Name=PF3D7_0420300-D2_Pf3D7_06_v3-;Alias=;ID=PF3D7_0420300-D2-3-Pf3D7_06_v3;pvalue=0.00149;sequence=TCTTAC;
Pf3D7_06_v3	fimo	nucleotide_motif	896594	896599	28.3	+	.	Name=PF3D7_0420300-D2_Pf3D7_06_v3+;Alias=;ID=PF3D7_0420300-D2-4-Pf3D7_06_v3;pvalue=0.00149;sequence=TCTTAC;
Pf3D7_06_v3	fimo	nucleotide_motif	895680	895685	24.5	+	.	Name=PF3D7_0420300-D2_Pf3D7_06_v3+;Alias=;ID=PF3D7_0420300-D2-5-Pf3D7_06_v3;pvalue=0.00358;sequence=TGTTAT;
Pf3D7_06_v3	fimo	nucleotide_motif	895716	895721	24.5	+	.	Name=PF3D7_0420300-D2_Pf3D7_06_v3+;Alias=;ID=PF3D7_0420300-D2-6-Pf3D7_06_v3;pvalue=0.00358;sequence=TGTTAT;
Pf3D7_06_v3	fimo	nucleotide_motif	895988	895993	22.5	-	.	Name=PF3D7_0420300-D2_Pf3D7_06_v3-;Alias=;ID=PF3D7_0420300-D2-7-Pf3D7_06_v3;pvalue=0.00565;sequence=TTTTAC;
Pf3D7_06_v3	fimo	nucleotide_motif	895683	895688	21.8	+	.	Name=PF3D7_0420300-D2_Pf3D7_06_v3+;Alias=;ID=PF3D7_0420300-D2-8-Pf3D7_06_v3;pvalue=0.00667;sequence=TATCAC;
Pf3D7_06_v3	fimo	nucleotide_motif	895719	895724	21.8	+	.	Name=PF3D7_0420300-D2_Pf3D7_06_v3+;Alias=;ID=PF3D7_0420300-D2-9-Pf3D7_06_v3;pvalue=0.00667;sequence=TATCAC;
Pf3D7_06_v3	fimo	nucleotide_motif	895859	895864	21.3	-	.	Name=PF3D7_0420300-D2_Pf3D7_06_v3-;Alias=;ID=PF3D7_0420300-D2-10-Pf3D7_06_v3;pvalue=0.00747;sequence=TATTCC;
Pf3D7_06_v3	fimo	nucleotide_motif	896284	896289	20.6	-	.	Name=PF3D7_0420300-D2_Pf3D7_06_v3-;Alias=;ID=PF3D7_0420300-D2-11-Pf3D7_06_v3;pvalue=0.00871;sequence=TACTAC;
Pf3D7_06_v3	fimo	nucleotide_motif	896287	896292	20.6	-	.	Name=PF3D7_0420300-D2_Pf3D7_06_v3-;Alias=;ID=PF3D7_0420300-D2-12-Pf3D7_06_v3;pvalue=0.00871;sequence=TACTAC;
Pf3D7_06_v3	fimo	nucleotide_motif	896445	896450	20.1	+	.	Name=PF3D7_0420300-D2_Pf3D7_06_v3+;Alias=;ID=PF3D7_0420300-D2-13-Pf3D7_06_v3;pvalue=0.0098;sequence=TGGTAA;
Pf3D7_06_v3	fimo	nucleotide_motif	896596	896601	20.1	-	.	Name=PF3D7_0420300-D2_Pf3D7_06_v3-;Alias=;ID=PF3D7_0420300-D2-14-Pf3D7_06_v3;pvalue=0.0098;sequence=TGGTAA;
Pf3D7_06_v3	fimo	nucleotide_motif	902930	902935	35.4	+	.	Name=PF3D7_0420300-D2_Pf3D7_06_v3+;Alias=;ID=PF3D7_0420300-D2-1-Pf3D7_06_v3;pvalue=0.000287;sequence=GGTTAC;
Pf3D7_06_v3	fimo	nucleotide_motif	903434	903439	34.6	+	.	Name=PF3D7_0420300-D2_Pf3D7_06_v3+;Alias=;ID=PF3D7_0420300-D2-2-Pf3D7_06_v3;pvalue=0.000344;sequence=TGCTAC;
Pf3D7_06_v3	fimo	nucleotide_motif	902931	902936	31.1	-	.	Name=PF3D7_0420300-D2_Pf3D7_06_v3-;Alias=;ID=PF3D7_0420300-D2-3-Pf3D7_06_v3;pvalue=0.000774;sequence=TGTAAC;
Pf3D7_06_v3	fimo	nucleotide_motif	903392	903397	29.4	+	.	Name=PF3D7_0420300-D2_Pf3D7_06_v3+;Alias=;ID=PF3D7_0420300-D2-4-Pf3D7_06_v3;pvalue=0.00114;sequence=TGTTTC;
Pf3D7_06_v3	fimo	nucleotide_motif	902888	902893	24.5	+	.	Name=PF3D7_0420300-D2_Pf3D7_06_v3+;Alias=;ID=PF3D7_0420300-D2-5-Pf3D7_06_v3;pvalue=0.00358;sequence=TGTTAT;
Pf3D7_06_v3	fimo	nucleotide_motif	903421	903426	24.5	-	.	Name=PF3D7_0420300-D2_Pf3D7_06_v3-;Alias=;ID=PF3D7_0420300-D2-6-Pf3D7_06_v3;pvalue=0.00358;sequence=TGTTAT;
Pf3D7_06_v3	fimo	nucleotide_motif	903429	903434	24.5	+	.	Name=PF3D7_0420300-D2_Pf3D7_06_v3+;Alias=;ID=PF3D7_0420300-D2-7-Pf3D7_06_v3;pvalue=0.00358;sequence=TGTTAT;
Pf3D7_06_v3	fimo	nucleotide_motif	903625	903630	24.5	+	.	Name=PF3D7_0420300-D2_Pf3D7_06_v3+;Alias=;ID=PF3D7_0420300-D2-8-Pf3D7_06_v3;pvalue=0.00358;sequence=TGTTAT;
Pf3D7_06_v3	fimo	nucleotide_motif	902904	902909	22.4	+	.	Name=PF3D7_0420300-D2_Pf3D7_06_v3+;Alias=;ID=PF3D7_0420300-D2-9-Pf3D7_06_v3;pvalue=0.00575;sequence=AGTTCC;
Pf3D7_06_v3	fimo	nucleotide_motif	903379	903384	22.4	+	.	Name=PF3D7_0420300-D2_Pf3D7_06_v3+;Alias=;ID=PF3D7_0420300-D2-10-Pf3D7_06_v3;pvalue=0.00575;sequence=AGGTAC;
Pf3D7_06_v3	fimo	nucleotide_motif	902905	902910	22.4	-	.	Name=PF3D7_0420300-D2_Pf3D7_06_v3-;Alias=;ID=PF3D7_0420300-D2-11-Pf3D7_06_v3;pvalue=0.00581;sequence=TGGAAC;
Pf3D7_06_v3	fimo	nucleotide_motif	903380	903385	22.4	-	.	Name=PF3D7_0420300-D2_Pf3D7_06_v3-;Alias=;ID=PF3D7_0420300-D2-12-Pf3D7_06_v3;pvalue=0.00581;sequence=TGTACC;
Pf3D7_06_v3	fimo	nucleotide_motif	902854	902859	22.3	+	.	Name=PF3D7_0420300-D2_Pf3D7_06_v3+;Alias=;ID=PF3D7_0420300-D2-13-Pf3D7_06_v3;pvalue=0.00588;sequence=TGTGGC;
Pf3D7_06_v3	fimo	nucleotide_motif	903414	903419	22.3	+	.	Name=PF3D7_0420300-D2_Pf3D7_06_v3+;Alias=;ID=PF3D7_0420300-D2-14-Pf3D7_06_v3;pvalue=0.00594;sequence=AGCTAC;
Pf3D7_06_v3	fimo	nucleotide_motif	903475	903480	22.1	+	.	Name=PF3D7_0420300-D2_Pf3D7_06_v3+;Alias=;ID=PF3D7_0420300-D2-15-Pf3D7_06_v3;pvalue=0.00614;sequence=GGATAC;
Pf3D7_06_v3	fimo	nucleotide_motif	902741	902746	22	-	.	Name=PF3D7_0420300-D2_Pf3D7_06_v3-;Alias=;ID=PF3D7_0420300-D2-16-Pf3D7_06_v3;pvalue=0.00626;sequence=TGTTCG;
Pf3D7_06_v3	fimo	nucleotide_motif	903416	903421	22	-	.	Name=PF3D7_0420300-D2_Pf3D7_06_v3-;Alias=;ID=PF3D7_0420300-D2-17-Pf3D7_06_v3;pvalue=0.00626;sequence=TGGTAG;
Pf3D7_06_v3	fimo	nucleotide_motif	903435	903440	22	-	.	Name=PF3D7_0420300-D2_Pf3D7_06_v3-;Alias=;ID=PF3D7_0420300-D2-18-Pf3D7_06_v3;pvalue=0.00632;sequence=TGTAGC;
Pf3D7_06_v3	fimo	nucleotide_motif	903169	903174	21.8	-	.	Name=PF3D7_0420300-D2_Pf3D7_06_v3-;Alias=;ID=PF3D7_0420300-D2-19-Pf3D7_06_v3;pvalue=0.00667;sequence=TGTCAT;
Pf3D7_06_v3	fimo	nucleotide_motif	903359	903364	21.3	+	.	Name=PF3D7_0420300-D2_Pf3D7_06_v3+;Alias=;ID=PF3D7_0420300-D2-20-Pf3D7_06_v3;pvalue=0.00747;sequence=TATTCC;
Pf3D7_06_v3	fimo	nucleotide_motif	903605	903610	21.3	+	.	Name=PF3D7_0420300-D2_Pf3D7_06_v3+;Alias=;ID=PF3D7_0420300-D2-21-Pf3D7_06_v3;pvalue=0.00747;sequence=TGTTCT;
Pf3D7_06_v3	fimo	nucleotide_motif	903140	903145	20.6	+	.	Name=PF3D7_0420300-D2_Pf3D7_06_v3+;Alias=;ID=PF3D7_0420300-D2-22-Pf3D7_06_v3;pvalue=0.00871;sequence=TACTAC;
Pf3D7_06_v3	fimo	nucleotide_motif	902937	902942	20.1	-	.	Name=PF3D7_0420300-D2_Pf3D7_06_v3-;Alias=;ID=PF3D7_0420300-D2-23-Pf3D7_06_v3;pvalue=0.0098;sequence=TGTTCA;
Pf3D7_06_v3	fimo	nucleotide_motif	903161	903166	20.1	-	.	Name=PF3D7_0420300-D2_Pf3D7_06_v3-;Alias=;ID=PF3D7_0420300-D2-24-Pf3D7_06_v3;pvalue=0.0098;sequence=TGGTAA;
Pf3D7_06_v3	fimo	nucleotide_motif	903225	903230	20.1	-	.	Name=PF3D7_0420300-D2_Pf3D7_06_v3-;Alias=;ID=PF3D7_0420300-D2-25-Pf3D7_06_v3;pvalue=0.0098;sequence=TTGTAC;
Pf3D7_06_v3	fimo	nucleotide_motif	903240	903245	20.1	+	.	Name=PF3D7_0420300-D2_Pf3D7_06_v3+;Alias=;ID=PF3D7_0420300-D2-26-Pf3D7_06_v3;pvalue=0.0098;sequence=TGTTCA;
Pf3D7_06_v3	fimo	nucleotide_motif	903312	903317	20.1	-	.	Name=PF3D7_0420300-D2_Pf3D7_06_v3-;Alias=;ID=PF3D7_0420300-D2-27-Pf3D7_06_v3;pvalue=0.0098;sequence=TTGTAC;
Pf3D7_06_v3	fimo	nucleotide_motif	906517	906522	35.4	-	.	Name=PF3D7_0420300-D2_Pf3D7_06_v3-;Alias=;ID=PF3D7_0420300-D2-1-Pf3D7_06_v3;pvalue=0.000287;sequence=GGTTAC;
Pf3D7_06_v3	fimo	nucleotide_motif	906474	906479	28.3	-	.	Name=PF3D7_0420300-D2_Pf3D7_06_v3-;Alias=;ID=PF3D7_0420300-D2-2-Pf3D7_06_v3;pvalue=0.00149;sequence=TCTTAC;
Pf3D7_06_v3	fimo	nucleotide_motif	906833	906838	28.3	+	.	Name=PF3D7_0420300-D2_Pf3D7_06_v3+;Alias=;ID=PF3D7_0420300-D2-3-Pf3D7_06_v3;pvalue=0.00149;sequence=TGTTAG;
Pf3D7_06_v3	fimo	nucleotide_motif	906857	906862	24.5	+	.	Name=PF3D7_0420300-D2_Pf3D7_06_v3+;Alias=;ID=PF3D7_0420300-D2-4-Pf3D7_06_v3;pvalue=0.00358;sequence=TATTAC;
Pf3D7_06_v3	fimo	nucleotide_motif	907043	907048	24.5	+	.	Name=PF3D7_0420300-D2_Pf3D7_06_v3+;Alias=;ID=PF3D7_0420300-D2-5-Pf3D7_06_v3;pvalue=0.00358;sequence=TATTAC;
Pf3D7_06_v3	fimo	nucleotide_motif	907344	907349	24.5	+	.	Name=PF3D7_0420300-D2_Pf3D7_06_v3+;Alias=;ID=PF3D7_0420300-D2-6-Pf3D7_06_v3;pvalue=0.00358;sequence=TGTTAT;
Pf3D7_06_v3	fimo	nucleotide_motif	906523	906528	22.5	-	.	Name=PF3D7_0420300-D2_Pf3D7_06_v3-;Alias=;ID=PF3D7_0420300-D2-7-Pf3D7_06_v3;pvalue=0.00565;sequence=TTTTAC;
Pf3D7_06_v3	fimo	nucleotide_motif	906548	906553	22.5	+	.	Name=PF3D7_0420300-D2_Pf3D7_06_v3+;Alias=;ID=PF3D7_0420300-D2-8-Pf3D7_06_v3;pvalue=0.00565;sequence=TTTTAC;
Pf3D7_06_v3	fimo	nucleotide_motif	906992	906997	22.5	+	.	Name=PF3D7_0420300-D2_Pf3D7_06_v3+;Alias=;ID=PF3D7_0420300-D2-9-Pf3D7_06_v3;pvalue=0.00565;sequence=TTTTAC;
Pf3D7_06_v3	fimo	nucleotide_motif	907285	907290	22.5	+	.	Name=PF3D7_0420300-D2_Pf3D7_06_v3+;Alias=;ID=PF3D7_0420300-D2-10-Pf3D7_06_v3;pvalue=0.00565;sequence=TTTTAC;
Pf3D7_06_v3	fimo	nucleotide_motif	907332	907337	22.5	-	.	Name=PF3D7_0420300-D2_Pf3D7_06_v3-;Alias=;ID=PF3D7_0420300-D2-11-Pf3D7_06_v3;pvalue=0.00565;sequence=TGTTAA;
Pf3D7_06_v3	fimo	nucleotide_motif	907337	907342	22.3	+	.	Name=PF3D7_0420300-D2_Pf3D7_06_v3+;Alias=;ID=PF3D7_0420300-D2-12-Pf3D7_06_v3;pvalue=0.00594;sequence=AGTTGC;
Pf3D7_06_v3	fimo	nucleotide_motif	906516	906521	22.2	+	.	Name=PF3D7_0420300-D2_Pf3D7_06_v3+;Alias=;ID=PF3D7_0420300-D2-13-Pf3D7_06_v3;pvalue=0.00602;sequence=GGTAAC;
Pf3D7_06_v3	fimo	nucleotide_motif	906587	906592	22	-	.	Name=PF3D7_0420300-D2_Pf3D7_06_v3-;Alias=;ID=PF3D7_0420300-D2-14-Pf3D7_06_v3;pvalue=0.00626;sequence=TCTTCC;
Pf3D7_06_v3	fimo	nucleotide_motif	906766	906771	22	-	.	Name=PF3D7_0420300-D2_Pf3D7_06_v3-;Alias=;ID=PF3D7_0420300-D2-15-Pf3D7_06_v3;pvalue=0.00626;sequence=TCGTAC;
Pf3D7_06_v3	fimo	nucleotide_motif	907215	907220	21.8	-	.	Name=PF3D7_0420300-D2_Pf3D7_06_v3-;Alias=;ID=PF3D7_0420300-D2-16-Pf3D7_06_v3;pvalue=0.00667;sequence=TGTCAT;
Pf3D7_06_v3	fimo	nucleotide_motif	906854	906859	21.3	+	.	Name=PF3D7_0420300-D2_Pf3D7_06_v3+;Alias=;ID=PF3D7_0420300-D2-17-Pf3D7_06_v3;pvalue=0.00747;sequence=TGGTAT;
Pf3D7_06_v3	fimo	nucleotide_motif	907108	907113	21	-	.	Name=PF3D7_0420300-D2_Pf3D7_06_v3-;Alias=;ID=PF3D7_0420300-D2-18-Pf3D7_06_v3;pvalue=0.00802;sequence=CGATAC;
Pf3D7_06_v3	fimo	nucleotide_motif	906756	906761	20.6	+	.	Name=PF3D7_0420300-D2_Pf3D7_06_v3+;Alias=;ID=PF3D7_0420300-D2-19-Pf3D7_06_v3;pvalue=0.00871;sequence=TGTTGT;
Pf3D7_06_v3	fimo	nucleotide_motif	906759	906764	20.6	+	.	Name=PF3D7_0420300-D2_Pf3D7_06_v3+;Alias=;ID=PF3D7_0420300-D2-20-Pf3D7_06_v3;pvalue=0.00871;sequence=TGTTGT;
Pf3D7_06_v3	fimo	nucleotide_motif	906762	906767	20.6	+	.	Name=PF3D7_0420300-D2_Pf3D7_06_v3+;Alias=;ID=PF3D7_0420300-D2-21-Pf3D7_06_v3;pvalue=0.00871;sequence=TGTTGT;
Pf3D7_06_v3	fimo	nucleotide_motif	906969	906974	20.6	+	.	Name=PF3D7_0420300-D2_Pf3D7_06_v3+;Alias=;ID=PF3D7_0420300-D2-22-Pf3D7_06_v3;pvalue=0.00871;sequence=TACTAC;
Pf3D7_06_v3	fimo	nucleotide_motif	906602	906607	20.1	-	.	Name=PF3D7_0420300-D2_Pf3D7_06_v3-;Alias=;ID=PF3D7_0420300-D2-23-Pf3D7_06_v3;pvalue=0.0098;sequence=TTTTCC;
Pf3D7_06_v3	fimo	nucleotide_motif	906764	906769	20.1	+	.	Name=PF3D7_0420300-D2_Pf3D7_06_v3+;Alias=;ID=PF3D7_0420300-D2-24-Pf3D7_06_v3;pvalue=0.0098;sequence=TTGTAC;
Pf3D7_06_v3	fimo	nucleotide_motif	906774	906779	20.1	+	.	Name=PF3D7_0420300-D2_Pf3D7_06_v3+;Alias=;ID=PF3D7_0420300-D2-25-Pf3D7_06_v3;pvalue=0.0098;sequence=TTTTCC;
Pf3D7_06_v3	fimo	nucleotide_motif	907332	907337	35.4	+	.	Name=PF3D7_0420300-D2_Pf3D7_06_v3+;Alias=;ID=PF3D7_0420300-D2-1-Pf3D7_06_v3;pvalue=0.000287;sequence=GGTTAC;
Pf3D7_06_v3	fimo	nucleotide_motif	907016	907021	28.3	-	.	Name=PF3D7_0420300-D2_Pf3D7_06_v3-;Alias=;ID=PF3D7_0420300-D2-2-Pf3D7_06_v3;pvalue=0.00149;sequence=TGTTAG;
Pf3D7_06_v3	fimo	nucleotide_motif	907375	907380	28.3	+	.	Name=PF3D7_0420300-D2_Pf3D7_06_v3+;Alias=;ID=PF3D7_0420300-D2-3-Pf3D7_06_v3;pvalue=0.00149;sequence=TCTTAC;
Pf3D7_06_v3	fimo	nucleotide_motif	906806	906811	24.5	-	.	Name=PF3D7_0420300-D2_Pf3D7_06_v3-;Alias=;ID=PF3D7_0420300-D2-4-Pf3D7_06_v3;pvalue=0.00358;sequence=TATTAC;
Pf3D7_06_v3	fimo	nucleotide_motif	906992	906997	24.5	-	.	Name=PF3D7_0420300-D2_Pf3D7_06_v3-;Alias=;ID=PF3D7_0420300-D2-5-Pf3D7_06_v3;pvalue=0.00358;sequence=TATTAC;
Pf3D7_06_v3	fimo	nucleotide_motif	907473	907478	24.5	-	.	Name=PF3D7_0420300-D2_Pf3D7_06_v3-;Alias=;ID=PF3D7_0420300-D2-6-Pf3D7_06_v3;pvalue=0.00358;sequence=TGTTAT;
Pf3D7_06_v3	fimo	nucleotide_motif	906857	906862	22.5	-	.	Name=PF3D7_0420300-D2_Pf3D7_06_v3-;Alias=;ID=PF3D7_0420300-D2-7-Pf3D7_06_v3;pvalue=0.00565;sequence=TTTTAC;
Pf3D7_06_v3	fimo	nucleotide_motif	907301	907306	22.5	-	.	Name=PF3D7_0420300-D2_Pf3D7_06_v3-;Alias=;ID=PF3D7_0420300-D2-8-Pf3D7_06_v3;pvalue=0.00565;sequence=TTTTAC;
Pf3D7_06_v3	fimo	nucleotide_motif	907326	907331	22.5	+	.	Name=PF3D7_0420300-D2_Pf3D7_06_v3+;Alias=;ID=PF3D7_0420300-D2-9-Pf3D7_06_v3;pvalue=0.00565;sequence=TTTTAC;
Pf3D7_06_v3	fimo	nucleotide_motif	907333	907338	22.2	-	.	Name=PF3D7_0420300-D2_Pf3D7_06_v3-;Alias=;ID=PF3D7_0420300-D2-10-Pf3D7_06_v3;pvalue=0.00602;sequence=GGTAAC;
Pf3D7_06_v3	fimo	nucleotide_motif	907083	907088	22	+	.	Name=PF3D7_0420300-D2_Pf3D7_06_v3+;Alias=;ID=PF3D7_0420300-D2-11-Pf3D7_06_v3;pvalue=0.00626;sequence=TCGTAC;
Pf3D7_06_v3	fimo	nucleotide_motif	907262	907267	22	+	.	Name=PF3D7_0420300-D2_Pf3D7_06_v3+;Alias=;ID=PF3D7_0420300-D2-12-Pf3D7_06_v3;pvalue=0.00626;sequence=TCTTCC;
Pf3D7_06_v3	fimo	nucleotide_motif	906634	906639	21.8	+	.	Name=PF3D7_0420300-D2_Pf3D7_06_v3+;Alias=;ID=PF3D7_0420300-D2-13-Pf3D7_06_v3;pvalue=0.00667;sequence=TGTCAT;
Pf3D7_06_v3	fimo	nucleotide_motif	907523	907528	21.8	+	.	Name=PF3D7_0420300-D2_Pf3D7_06_v3+;Alias=;ID=PF3D7_0420300-D2-14-Pf3D7_06_v3;pvalue=0.00667;sequence=TGTCAT;
Pf3D7_06_v3	fimo	nucleotide_motif	906995	907000	21.3	-	.	Name=PF3D7_0420300-D2_Pf3D7_06_v3-;Alias=;ID=PF3D7_0420300-D2-15-Pf3D7_06_v3;pvalue=0.00747;sequence=TGGTAT;
Pf3D7_06_v3	fimo	nucleotide_motif	906741	906746	21	+	.	Name=PF3D7_0420300-D2_Pf3D7_06_v3+;Alias=;ID=PF3D7_0420300-D2-16-Pf3D7_06_v3;pvalue=0.00802;sequence=CGATAC;
Pf3D7_06_v3	fimo	nucleotide_motif	906880	906885	20.6	-	.	Name=PF3D7_0420300-D2_Pf3D7_06_v3-;Alias=;ID=PF3D7_0420300-D2-17-Pf3D7_06_v3;pvalue=0.00871;sequence=TACTAC;
Pf3D7_06_v3	fimo	nucleotide_motif	907087	907092	20.6	-	.	Name=PF3D7_0420300-D2_Pf3D7_06_v3-;Alias=;ID=PF3D7_0420300-D2-18-Pf3D7_06_v3;pvalue=0.00871;sequence=TGTTGT;
Pf3D7_06_v3	fimo	nucleotide_motif	907090	907095	20.6	-	.	Name=PF3D7_0420300-D2_Pf3D7_06_v3-;Alias=;ID=PF3D7_0420300-D2-19-Pf3D7_06_v3;pvalue=0.00871;sequence=TGTTGT;
Pf3D7_06_v3	fimo	nucleotide_motif	907093	907098	20.6	-	.	Name=PF3D7_0420300-D2_Pf3D7_06_v3-;Alias=;ID=PF3D7_0420300-D2-20-Pf3D7_06_v3;pvalue=0.00871;sequence=TGTTGT;
Pf3D7_06_v3	fimo	nucleotide_motif	907075	907080	20.1	-	.	Name=PF3D7_0420300-D2_Pf3D7_06_v3-;Alias=;ID=PF3D7_0420300-D2-21-Pf3D7_06_v3;pvalue=0.0098;sequence=TTTTCC;
Pf3D7_06_v3	fimo	nucleotide_motif	907085	907090	20.1	-	.	Name=PF3D7_0420300-D2_Pf3D7_06_v3-;Alias=;ID=PF3D7_0420300-D2-22-Pf3D7_06_v3;pvalue=0.0098;sequence=TTGTAC;
Pf3D7_06_v3	fimo	nucleotide_motif	907247	907252	20.1	+	.	Name=PF3D7_0420300-D2_Pf3D7_06_v3+;Alias=;ID=PF3D7_0420300-D2-23-Pf3D7_06_v3;pvalue=0.0098;sequence=TTTTCC;
Pf3D7_06_v3	fimo	nucleotide_motif	907454	907459	20.1	-	.	Name=PF3D7_0420300-D2_Pf3D7_06_v3-;Alias=;ID=PF3D7_0420300-D2-24-Pf3D7_06_v3;pvalue=0.0098;sequence=TGTTCA;
Pf3D7_06_v3	fimo	nucleotide_motif	907482	907487	20.1	+	.	Name=PF3D7_0420300-D2_Pf3D7_06_v3+;Alias=;ID=PF3D7_0420300-D2-25-Pf3D7_06_v3;pvalue=0.00984;sequence=AGGTCC;
Pf3D7_06_v3	fimo	nucleotide_motif	910447	910452	35.4	+	.	Name=PF3D7_0420300-D2_Pf3D7_06_v3+;Alias=;ID=PF3D7_0420300-D2-1-Pf3D7_06_v3;pvalue=0.000287;sequence=GGTTAC;
Pf3D7_06_v3	fimo	nucleotide_motif	910984	910989	32.2	-	.	Name=PF3D7_0420300-D2_Pf3D7_06_v3-;Alias=;ID=PF3D7_0420300-D2-2-Pf3D7_06_v3;pvalue=0.000602;sequence=GGTTCC;
Pf3D7_06_v3	fimo	nucleotide_motif	910448	910453	31.1	-	.	Name=PF3D7_0420300-D2_Pf3D7_06_v3-;Alias=;ID=PF3D7_0420300-D2-3-Pf3D7_06_v3;pvalue=0.000774;sequence=TGTAAC;
Pf3D7_06_v3	fimo	nucleotide_motif	910700	910705	29.4	+	.	Name=PF3D7_0420300-D2_Pf3D7_06_v3+;Alias=;ID=PF3D7_0420300-D2-4-Pf3D7_06_v3;pvalue=0.00115;sequence=GGTTGC;
Pf3D7_06_v3	fimo	nucleotide_motif	910471	910476	28.3	-	.	Name=PF3D7_0420300-D2_Pf3D7_06_v3-;Alias=;ID=PF3D7_0420300-D2-5-Pf3D7_06_v3;pvalue=0.00149;sequence=TGTTAG;
Pf3D7_06_v3	fimo	nucleotide_motif	910555	910560	28.3	+	.	Name=PF3D7_0420300-D2_Pf3D7_06_v3+;Alias=;ID=PF3D7_0420300-D2-6-Pf3D7_06_v3;pvalue=0.00149;sequence=TGTTAG;
Pf3D7_06_v3	fimo	nucleotide_motif	910873	910878	28.3	-	.	Name=PF3D7_0420300-D2_Pf3D7_06_v3-;Alias=;ID=PF3D7_0420300-D2-7-Pf3D7_06_v3;pvalue=0.00149;sequence=TGTTAG;
Pf3D7_06_v3	fimo	nucleotide_motif	911166	911171	28.3	-	.	Name=PF3D7_0420300-D2_Pf3D7_06_v3-;Alias=;ID=PF3D7_0420300-D2-8-Pf3D7_06_v3;pvalue=0.00149;sequence=TGTTAG;
Pf3D7_06_v3	fimo	nucleotide_motif	910527	910532	28.2	-	.	Name=PF3D7_0420300-D2_Pf3D7_06_v3-;Alias=;ID=PF3D7_0420300-D2-9-Pf3D7_06_v3;pvalue=0.00151;sequence=TGCTGC;
Pf3D7_06_v3	fimo	nucleotide_motif	910289	910294	24.5	+	.	Name=PF3D7_0420300-D2_Pf3D7_06_v3+;Alias=;ID=PF3D7_0420300-D2-10-Pf3D7_06_v3;pvalue=0.00358;sequence=TATTAC;
Pf3D7_06_v3	fimo	nucleotide_motif	911040	911045	24.5	+	.	Name=PF3D7_0420300-D2_Pf3D7_06_v3+;Alias=;ID=PF3D7_0420300-D2-11-Pf3D7_06_v3;pvalue=0.00358;sequence=TATTAC;
Pf3D7_06_v3	fimo	nucleotide_motif	911075	911080	24.5	+	.	Name=PF3D7_0420300-D2_Pf3D7_06_v3+;Alias=;ID=PF3D7_0420300-D2-12-Pf3D7_06_v3;pvalue=0.00358;sequence=TATTAC;
Pf3D7_06_v3	fimo	nucleotide_motif	911220	911225	24.5	-	.	Name=PF3D7_0420300-D2_Pf3D7_06_v3-;Alias=;ID=PF3D7_0420300-D2-13-Pf3D7_06_v3;pvalue=0.00358;sequence=TGTTAT;
Pf3D7_06_v3	fimo	nucleotide_motif	910995	911000	22.4	+	.	Name=PF3D7_0420300-D2_Pf3D7_06_v3+;Alias=;ID=PF3D7_0420300-D2-14-Pf3D7_06_v3;pvalue=0.00569;sequence=TGGGAC;
Pf3D7_06_v3	fimo	nucleotide_motif	910788	910793	22.3	+	.	Name=PF3D7_0420300-D2_Pf3D7_06_v3+;Alias=;ID=PF3D7_0420300-D2-15-Pf3D7_06_v3;pvalue=0.00594;sequence=AGTTGC;
Pf3D7_06_v3	fimo	nucleotide_motif	910985	910990	22.2	-	.	Name=PF3D7_0420300-D2_Pf3D7_06_v3-;Alias=;ID=PF3D7_0420300-D2-16-Pf3D7_06_v3;pvalue=0.00599;sequence=TGGTTC;
Pf3D7_06_v3	fimo	nucleotide_motif	910393	910398	22.2	+	.	Name=PF3D7_0420300-D2_Pf3D7_06_v3+;Alias=;ID=PF3D7_0420300-D2-17-Pf3D7_06_v3;pvalue=0.00608;sequence=TCTCAC;
Pf3D7_06_v3	fimo	nucleotide_motif	911234	911239	22.2	+	.	Name=PF3D7_0420300-D2_Pf3D7_06_v3+;Alias=;ID=PF3D7_0420300-D2-18-Pf3D7_06_v3;pvalue=0.00608;sequence=TGTCAG;
Pf3D7_06_v3	fimo	nucleotide_motif	910850	910855	22	+	.	Name=PF3D7_0420300-D2_Pf3D7_06_v3+;Alias=;ID=PF3D7_0420300-D2-19-Pf3D7_06_v3;pvalue=0.00626;sequence=TCTTCC;
Pf3D7_06_v3	fimo	nucleotide_motif	910996	911001	22	-	.	Name=PF3D7_0420300-D2_Pf3D7_06_v3-;Alias=;ID=PF3D7_0420300-D2-20-Pf3D7_06_v3;pvalue=0.00626;sequence=CGTCCC;
Pf3D7_06_v3	fimo	nucleotide_motif	910789	910794	22	-	.	Name=PF3D7_0420300-D2_Pf3D7_06_v3-;Alias=;ID=PF3D7_0420300-D2-21-Pf3D7_06_v3;pvalue=0.00632;sequence=TGCAAC;
Pf3D7_06_v3	fimo	nucleotide_motif	910310	910315	21.3	+	.	Name=PF3D7_0420300-D2_Pf3D7_06_v3+;Alias=;ID=PF3D7_0420300-D2-22-Pf3D7_06_v3;pvalue=0.00747;sequence=TGTTCT;
Pf3D7_06_v3	fimo	nucleotide_motif	910303	910308	21	-	.	Name=PF3D7_0420300-D2_Pf3D7_06_v3-;Alias=;ID=PF3D7_0420300-D2-23-Pf3D7_06_v3;pvalue=0.00796;sequence=GATTAC;
Pf3D7_06_v3	fimo	nucleotide_motif	910642	910647	20.6	+	.	Name=PF3D7_0420300-D2_Pf3D7_06_v3+;Alias=;ID=PF3D7_0420300-D2-24-Pf3D7_06_v3;pvalue=0.00871;sequence=TACTAC;
Pf3D7_06_v3	fimo	nucleotide_motif	910703	910708	20.6	+	.	Name=PF3D7_0420300-D2_Pf3D7_06_v3+;Alias=;ID=PF3D7_0420300-D2-25-Pf3D7_06_v3;pvalue=0.00871;sequence=TGCTAT;
Pf3D7_06_v3	fimo	nucleotide_motif	910342	910347	20.4	+	.	Name=PF3D7_0420300-D2_Pf3D7_06_v3+;Alias=;ID=PF3D7_0420300-D2-26-Pf3D7_06_v3;pvalue=0.00911;sequence=TGTCAA;
Pf3D7_06_v3	fimo	nucleotide_motif	911272	911277	20.4	-	.	Name=PF3D7_0420300-D2_Pf3D7_06_v3-;Alias=;ID=PF3D7_0420300-D2-27-Pf3D7_06_v3;pvalue=0.00911;sequence=TGTCAA;
Pf3D7_06_v3	fimo	nucleotide_motif	910336	910341	20.1	-	.	Name=PF3D7_0420300-D2_Pf3D7_06_v3-;Alias=;ID=PF3D7_0420300-D2-28-Pf3D7_06_v3;pvalue=0.0098;sequence=TGTTCA;
Pf3D7_06_v3	fimo	nucleotide_motif	910595	910600	20.1	-	.	Name=PF3D7_0420300-D2_Pf3D7_06_v3-;Alias=;ID=PF3D7_0420300-D2-29-Pf3D7_06_v3;pvalue=0.0098;sequence=TTTTCC;
Pf3D7_06_v3	fimo	nucleotide_motif	910974	910979	20.1	-	.	Name=PF3D7_0420300-D2_Pf3D7_06_v3-;Alias=;ID=PF3D7_0420300-D2-30-Pf3D7_06_v3;pvalue=0.0098;sequence=TTTTCC;
Pf3D7_06_v3	fimo	nucleotide_motif	914366	914371	37	+	.	Name=PF3D7_0420300-D2_Pf3D7_06_v3+;Alias=;ID=PF3D7_0420300-D2-1-Pf3D7_06_v3;pvalue=0.000201;sequence=TGTCAC;
Pf3D7_06_v3	fimo	nucleotide_motif	914534	914539	32.3	+	.	Name=PF3D7_0420300-D2_Pf3D7_06_v3+;Alias=;ID=PF3D7_0420300-D2-2-Pf3D7_06_v3;pvalue=0.000583;sequence=AGTTAC;
Pf3D7_06_v3	fimo	nucleotide_motif	914814	914819	29.4	+	.	Name=PF3D7_0420300-D2_Pf3D7_06_v3+;Alias=;ID=PF3D7_0420300-D2-3-Pf3D7_06_v3;pvalue=0.00114;sequence=TGATAC;
Pf3D7_06_v3	fimo	nucleotide_motif	914725	914730	24.5	-	.	Name=PF3D7_0420300-D2_Pf3D7_06_v3-;Alias=;ID=PF3D7_0420300-D2-4-Pf3D7_06_v3;pvalue=0.00358;sequence=TGTTAT;
Pf3D7_06_v3	fimo	nucleotide_motif	914489	914494	22.5	-	.	Name=PF3D7_0420300-D2_Pf3D7_06_v3-;Alias=;ID=PF3D7_0420300-D2-5-Pf3D7_06_v3;pvalue=0.00565;sequence=TGTTAA;
Pf3D7_06_v3	fimo	nucleotide_motif	914612	914617	22.5	+	.	Name=PF3D7_0420300-D2_Pf3D7_06_v3+;Alias=;ID=PF3D7_0420300-D2-6-Pf3D7_06_v3;pvalue=0.00565;sequence=TTTTAC;
Pf3D7_06_v3	fimo	nucleotide_motif	914857	914862	22.5	-	.	Name=PF3D7_0420300-D2_Pf3D7_06_v3-;Alias=;ID=PF3D7_0420300-D2-7-Pf3D7_06_v3;pvalue=0.00565;sequence=TGTTAA;
Pf3D7_06_v3	fimo	nucleotide_motif	914866	914871	22.5	-	.	Name=PF3D7_0420300-D2_Pf3D7_06_v3-;Alias=;ID=PF3D7_0420300-D2-8-Pf3D7_06_v3;pvalue=0.00565;sequence=TTTTAC;
Pf3D7_06_v3	fimo	nucleotide_motif	914365	914370	22.3	-	.	Name=PF3D7_0420300-D2_Pf3D7_06_v3-;Alias=;ID=PF3D7_0420300-D2-9-Pf3D7_06_v3;pvalue=0.00587;sequence=TGACAC;
Pf3D7_06_v3	fimo	nucleotide_motif	914523	914528	21.3	+	.	Name=PF3D7_0420300-D2_Pf3D7_06_v3+;Alias=;ID=PF3D7_0420300-D2-10-Pf3D7_06_v3;pvalue=0.00747;sequence=TGTTCT;
Pf3D7_06_v3	fimo	nucleotide_motif	915117	915122	21.3	+	.	Name=PF3D7_0420300-D2_Pf3D7_06_v3+;Alias=;ID=PF3D7_0420300-D2-11-Pf3D7_06_v3;pvalue=0.00747;sequence=TGTTCT;
Pf3D7_06_v3	fimo	nucleotide_motif	914472	914477	21	-	.	Name=PF3D7_0420300-D2_Pf3D7_06_v3-;Alias=;ID=PF3D7_0420300-D2-12-Pf3D7_06_v3;pvalue=0.00796;sequence=GGTTAT;
Pf3D7_06_v3	fimo	nucleotide_motif	914598	914603	20.6	+	.	Name=PF3D7_0420300-D2_Pf3D7_06_v3+;Alias=;ID=PF3D7_0420300-D2-13-Pf3D7_06_v3;pvalue=0.00871;sequence=TATTGC;
Pf3D7_06_v3	fimo	nucleotide_motif	914795	914800	20.6	+	.	Name=PF3D7_0420300-D2_Pf3D7_06_v3+;Alias=;ID=PF3D7_0420300-D2-14-Pf3D7_06_v3;pvalue=0.00871;sequence=TGCTAT;
Pf3D7_06_v3	fimo	nucleotide_motif	914190	914195	20.1	-	.	Name=PF3D7_0420300-D2_Pf3D7_06_v3-;Alias=;ID=PF3D7_0420300-D2-15-Pf3D7_06_v3;pvalue=0.0098;sequence=TGTTCA;
Pf3D7_06_v3	fimo	nucleotide_motif	914221	914226	20.1	-	.	Name=PF3D7_0420300-D2_Pf3D7_06_v3-;Alias=;ID=PF3D7_0420300-D2-16-Pf3D7_06_v3;pvalue=0.0098;sequence=TGTTCA;
Pf3D7_06_v3	fimo	nucleotide_motif	914227	914232	20.1	+	.	Name=PF3D7_0420300-D2_Pf3D7_06_v3+;Alias=;ID=PF3D7_0420300-D2-17-Pf3D7_06_v3;pvalue=0.0098;sequence=TGTTCA;
Pf3D7_06_v3	fimo	nucleotide_motif	914316	914321	20.1	+	.	Name=PF3D7_0420300-D2_Pf3D7_06_v3+;Alias=;ID=PF3D7_0420300-D2-18-Pf3D7_06_v3;pvalue=0.0098;sequence=TTTTCC;
Pf3D7_06_v3	fimo	nucleotide_motif	914994	914999	20.1	+	.	Name=PF3D7_0420300-D2_Pf3D7_06_v3+;Alias=;ID=PF3D7_0420300-D2-19-Pf3D7_06_v3;pvalue=0.0098;sequence=TGTTCA;
Pf3D7_06_v3	fimo	nucleotide_motif	914367	914372	20.1	-	.	Name=PF3D7_0420300-D2_Pf3D7_06_v3-;Alias=;ID=PF3D7_0420300-D2-20-Pf3D7_06_v3;pvalue=0.00983;sequence=AGTGAC;
Pf3D7_06_v3	fimo	nucleotide_motif	913600	913605	37.6	-	.	Name=PF3D7_0420300-D2_Pf3D7_06_v3-;Alias=;ID=PF3D7_0420300-D2-1-Pf3D7_06_v3;pvalue=0.000172;sequence=TGTTAC;
Pf3D7_06_v3	fimo	nucleotide_motif	913599	913604	31.1	+	.	Name=PF3D7_0420300-D2_Pf3D7_06_v3+;Alias=;ID=PF3D7_0420300-D2-2-Pf3D7_06_v3;pvalue=0.000774;sequence=TGTAAC;
Pf3D7_06_v3	fimo	nucleotide_motif	914069	914074	29.4	+	.	Name=PF3D7_0420300-D2_Pf3D7_06_v3+;Alias=;ID=PF3D7_0420300-D2-3-Pf3D7_06_v3;pvalue=0.00114;sequence=TGTTTC;
Pf3D7_06_v3	fimo	nucleotide_motif	913569	913574	24.5	+	.	Name=PF3D7_0420300-D2_Pf3D7_06_v3+;Alias=;ID=PF3D7_0420300-D2-4-Pf3D7_06_v3;pvalue=0.00358;sequence=TATTAC;
Pf3D7_06_v3	fimo	nucleotide_motif	913747	913752	24.5	+	.	Name=PF3D7_0420300-D2_Pf3D7_06_v3+;Alias=;ID=PF3D7_0420300-D2-5-Pf3D7_06_v3;pvalue=0.00358;sequence=TGTTAT;
Pf3D7_06_v3	fimo	nucleotide_motif	913754	913759	24.5	+	.	Name=PF3D7_0420300-D2_Pf3D7_06_v3+;Alias=;ID=PF3D7_0420300-D2-6-Pf3D7_06_v3;pvalue=0.00358;sequence=TGTTAT;
Pf3D7_06_v3	fimo	nucleotide_motif	913804	913809	24.5	-	.	Name=PF3D7_0420300-D2_Pf3D7_06_v3-;Alias=;ID=PF3D7_0420300-D2-7-Pf3D7_06_v3;pvalue=0.00358;sequence=TGTTAT;
Pf3D7_06_v3	fimo	nucleotide_motif	914046	914051	24.5	+	.	Name=PF3D7_0420300-D2_Pf3D7_06_v3+;Alias=;ID=PF3D7_0420300-D2-8-Pf3D7_06_v3;pvalue=0.00358;sequence=TATTAC;
Pf3D7_06_v3	fimo	nucleotide_motif	914079	914084	24.5	-	.	Name=PF3D7_0420300-D2_Pf3D7_06_v3-;Alias=;ID=PF3D7_0420300-D2-9-Pf3D7_06_v3;pvalue=0.00358;sequence=TGTTAT;
Pf3D7_06_v3	fimo	nucleotide_motif	913418	913423	22.5	-	.	Name=PF3D7_0420300-D2_Pf3D7_06_v3-;Alias=;ID=PF3D7_0420300-D2-10-Pf3D7_06_v3;pvalue=0.00565;sequence=TGTTAA;
Pf3D7_06_v3	fimo	nucleotide_motif	913911	913916	22.5	+	.	Name=PF3D7_0420300-D2_Pf3D7_06_v3+;Alias=;ID=PF3D7_0420300-D2-11-Pf3D7_06_v3;pvalue=0.00565;sequence=TTTTAC;
Pf3D7_06_v3	fimo	nucleotide_motif	913981	913986	22.5	+	.	Name=PF3D7_0420300-D2_Pf3D7_06_v3+;Alias=;ID=PF3D7_0420300-D2-12-Pf3D7_06_v3;pvalue=0.00565;sequence=TGTTAA;
Pf3D7_06_v3	fimo	nucleotide_motif	913686	913691	22.4	-	.	Name=PF3D7_0420300-D2_Pf3D7_06_v3-;Alias=;ID=PF3D7_0420300-D2-13-Pf3D7_06_v3;pvalue=0.00575;sequence=AGTTCC;
Pf3D7_06_v3	fimo	nucleotide_motif	913685	913690	22.4	+	.	Name=PF3D7_0420300-D2_Pf3D7_06_v3+;Alias=;ID=PF3D7_0420300-D2-14-Pf3D7_06_v3;pvalue=0.00581;sequence=TGGAAC;
Pf3D7_06_v3	fimo	nucleotide_motif	913459	913464	22	-	.	Name=PF3D7_0420300-D2_Pf3D7_06_v3-;Alias=;ID=PF3D7_0420300-D2-15-Pf3D7_06_v3;pvalue=0.00626;sequence=TCTTCC;
Pf3D7_06_v3	fimo	nucleotide_motif	913734	913739	22	+	.	Name=PF3D7_0420300-D2_Pf3D7_06_v3+;Alias=;ID=PF3D7_0420300-D2-16-Pf3D7_06_v3;pvalue=0.00626;sequence=TGGTAG;
Pf3D7_06_v3	fimo	nucleotide_motif	913462	913467	21.3	-	.	Name=PF3D7_0420300-D2_Pf3D7_06_v3-;Alias=;ID=PF3D7_0420300-D2-17-Pf3D7_06_v3;pvalue=0.00747;sequence=TGTTCT;
Pf3D7_06_v3	fimo	nucleotide_motif	913613	913618	21.3	+	.	Name=PF3D7_0420300-D2_Pf3D7_06_v3+;Alias=;ID=PF3D7_0420300-D2-18-Pf3D7_06_v3;pvalue=0.00747;sequence=TGTTCT;
Pf3D7_06_v3	fimo	nucleotide_motif	914160	914165	21.3	-	.	Name=PF3D7_0420300-D2_Pf3D7_06_v3-;Alias=;ID=PF3D7_0420300-D2-19-Pf3D7_06_v3;pvalue=0.00747;sequence=TGTTCT;
Pf3D7_06_v3	fimo	nucleotide_motif	913736	913741	21.2	-	.	Name=PF3D7_0420300-D2_Pf3D7_06_v3-;Alias=;ID=PF3D7_0420300-D2-20-Pf3D7_06_v3;pvalue=0.00761;sequence=TCCTAC;
Pf3D7_06_v3	fimo	nucleotide_motif	914011	914016	21.2	+	.	Name=PF3D7_0420300-D2_Pf3D7_06_v3+;Alias=;ID=PF3D7_0420300-D2-21-Pf3D7_06_v3;pvalue=0.00761;sequence=TGTTGG;
Pf3D7_06_v3	fimo	nucleotide_motif	913447	913452	20.6	-	.	Name=PF3D7_0420300-D2_Pf3D7_06_v3-;Alias=;ID=PF3D7_0420300-D2-22-Pf3D7_06_v3;pvalue=0.00871;sequence=TGTTGT;
Pf3D7_06_v3	fimo	nucleotide_motif	913545	913550	20.1	+	.	Name=PF3D7_0420300-D2_Pf3D7_06_v3+;Alias=;ID=PF3D7_0420300-D2-23-Pf3D7_06_v3;pvalue=0.0098;sequence=TTTTCC;
Pf3D7_06_v3	fimo	nucleotide_motif	914283	914288	20.1	-	.	Name=PF3D7_0420300-D2_Pf3D7_06_v3-;Alias=;ID=PF3D7_0420300-D2-24-Pf3D7_06_v3;pvalue=0.0098;sequence=TGTTCA;
Pf3D7_06_v3	fimo	nucleotide_motif	918405	918410	35.9	+	.	Name=PF3D7_0420300-D2_Pf3D7_06_v3+;Alias=;ID=PF3D7_0420300-D2-1-Pf3D7_06_v3;pvalue=0.000258;sequence=TGTTCC;
Pf3D7_06_v3	fimo	nucleotide_motif	917985	917990	24.5	+	.	Name=PF3D7_0420300-D2_Pf3D7_06_v3+;Alias=;ID=PF3D7_0420300-D2-2-Pf3D7_06_v3;pvalue=0.00358;sequence=TATTAC;
Pf3D7_06_v3	fimo	nucleotide_motif	918198	918203	24.5	+	.	Name=PF3D7_0420300-D2_Pf3D7_06_v3+;Alias=;ID=PF3D7_0420300-D2-3-Pf3D7_06_v3;pvalue=0.00358;sequence=TATTAC;
Pf3D7_06_v3	fimo	nucleotide_motif	918237	918242	24.5	+	.	Name=PF3D7_0420300-D2_Pf3D7_06_v3+;Alias=;ID=PF3D7_0420300-D2-4-Pf3D7_06_v3;pvalue=0.00358;sequence=TGTTAT;
Pf3D7_06_v3	fimo	nucleotide_motif	918293	918298	24.5	-	.	Name=PF3D7_0420300-D2_Pf3D7_06_v3-;Alias=;ID=PF3D7_0420300-D2-5-Pf3D7_06_v3;pvalue=0.00358;sequence=TATTAC;
Pf3D7_06_v3	fimo	nucleotide_motif	918320	918325	24.5	+	.	Name=PF3D7_0420300-D2_Pf3D7_06_v3+;Alias=;ID=PF3D7_0420300-D2-6-Pf3D7_06_v3;pvalue=0.00358;sequence=TGTTAT;
Pf3D7_06_v3	fimo	nucleotide_motif	918336	918341	24.5	-	.	Name=PF3D7_0420300-D2_Pf3D7_06_v3-;Alias=;ID=PF3D7_0420300-D2-7-Pf3D7_06_v3;pvalue=0.00358;sequence=TATTAC;
Pf3D7_06_v3	fimo	nucleotide_motif	918905	918910	24.5	-	.	Name=PF3D7_0420300-D2_Pf3D7_06_v3-;Alias=;ID=PF3D7_0420300-D2-8-Pf3D7_06_v3;pvalue=0.00358;sequence=TATTAC;
Pf3D7_06_v3	fimo	nucleotide_motif	918963	918968	24.5	+	.	Name=PF3D7_0420300-D2_Pf3D7_06_v3+;Alias=;ID=PF3D7_0420300-D2-9-Pf3D7_06_v3;pvalue=0.00358;sequence=TGTTAT;
Pf3D7_06_v3	fimo	nucleotide_motif	918182	918187	22.5	+	.	Name=PF3D7_0420300-D2_Pf3D7_06_v3+;Alias=;ID=PF3D7_0420300-D2-10-Pf3D7_06_v3;pvalue=0.00565;sequence=TTTTAC;
Pf3D7_06_v3	fimo	nucleotide_motif	918449	918454	22.4	+	.	Name=PF3D7_0420300-D2_Pf3D7_06_v3+;Alias=;ID=PF3D7_0420300-D2-11-Pf3D7_06_v3;pvalue=0.00575;sequence=AGGTAC;
Pf3D7_06_v3	fimo	nucleotide_motif	918450	918455	22.4	-	.	Name=PF3D7_0420300-D2_Pf3D7_06_v3-;Alias=;ID=PF3D7_0420300-D2-12-Pf3D7_06_v3;pvalue=0.00581;sequence=TGTACC;
Pf3D7_06_v3	fimo	nucleotide_motif	918440	918445	21.8	+	.	Name=PF3D7_0420300-D2_Pf3D7_06_v3+;Alias=;ID=PF3D7_0420300-D2-13-Pf3D7_06_v3;pvalue=0.00667;sequence=TGTCAT;
Pf3D7_06_v3	fimo	nucleotide_motif	918652	918657	21.8	+	.	Name=PF3D7_0420300-D2_Pf3D7_06_v3+;Alias=;ID=PF3D7_0420300-D2-14-Pf3D7_06_v3;pvalue=0.00667;sequence=TGTCAT;
Pf3D7_06_v3	fimo	nucleotide_motif	918844	918849	21.3	-	.	Name=PF3D7_0420300-D2_Pf3D7_06_v3-;Alias=;ID=PF3D7_0420300-D2-15-Pf3D7_06_v3;pvalue=0.00747;sequence=TATTCC;
Pf3D7_06_v3	fimo	nucleotide_motif	918538	918543	35.9	-	.	Name=PF3D7_0420300-D2_Pf3D7_06_v3-;Alias=;ID=PF3D7_0420300-D2-1-Pf3D7_06_v3;pvalue=0.000258;sequence=TGTTCC;
Pf3D7_06_v3	fimo	nucleotide_motif	917866	917871	35.4	+	.	Name=PF3D7_0420300-D2_Pf3D7_06_v3+;Alias=;ID=PF3D7_0420300-D2-2-Pf3D7_06_v3;pvalue=0.000287;sequence=GGTTAC;
Pf3D7_06_v3	fimo	nucleotide_motif	917867	917872	31.1	-	.	Name=PF3D7_0420300-D2_Pf3D7_06_v3-;Alias=;ID=PF3D7_0420300-D2-3-Pf3D7_06_v3;pvalue=0.000774;sequence=TGTAAC;
Pf3D7_06_v3	fimo	nucleotide_motif	917691	917696	24.5	-	.	Name=PF3D7_0420300-D2_Pf3D7_06_v3-;Alias=;ID=PF3D7_0420300-D2-4-Pf3D7_06_v3;pvalue=0.00358;sequence=TGTTAT;
Pf3D7_06_v3	fimo	nucleotide_motif	917723	917728	24.5	+	.	Name=PF3D7_0420300-D2_Pf3D7_06_v3+;Alias=;ID=PF3D7_0420300-D2-5-Pf3D7_06_v3;pvalue=0.00358;sequence=TGTTAT;
Pf3D7_06_v3	fimo	nucleotide_motif	917980	917985	24.5	-	.	Name=PF3D7_0420300-D2_Pf3D7_06_v3-;Alias=;ID=PF3D7_0420300-D2-6-Pf3D7_06_v3;pvalue=0.00358;sequence=TGTTAT;
Pf3D7_06_v3	fimo	nucleotide_motif	918038	918043	24.5	+	.	Name=PF3D7_0420300-D2_Pf3D7_06_v3+;Alias=;ID=PF3D7_0420300-D2-7-Pf3D7_06_v3;pvalue=0.00358;sequence=TATTAC;
Pf3D7_06_v3	fimo	nucleotide_motif	918607	918612	24.5	+	.	Name=PF3D7_0420300-D2_Pf3D7_06_v3+;Alias=;ID=PF3D7_0420300-D2-8-Pf3D7_06_v3;pvalue=0.00358;sequence=TATTAC;
Pf3D7_06_v3	fimo	nucleotide_motif	918623	918628	24.5	-	.	Name=PF3D7_0420300-D2_Pf3D7_06_v3-;Alias=;ID=PF3D7_0420300-D2-9-Pf3D7_06_v3;pvalue=0.00358;sequence=TGTTAT;
Pf3D7_06_v3	fimo	nucleotide_motif	918650	918655	24.5	+	.	Name=PF3D7_0420300-D2_Pf3D7_06_v3+;Alias=;ID=PF3D7_0420300-D2-10-Pf3D7_06_v3;pvalue=0.00358;sequence=TATTAC;
Pf3D7_06_v3	fimo	nucleotide_motif	918494	918499	22.4	-	.	Name=PF3D7_0420300-D2_Pf3D7_06_v3-;Alias=;ID=PF3D7_0420300-D2-11-Pf3D7_06_v3;pvalue=0.00575;sequence=AGGTAC;
Pf3D7_06_v3	fimo	nucleotide_motif	918493	918498	22.4	+	.	Name=PF3D7_0420300-D2_Pf3D7_06_v3+;Alias=;ID=PF3D7_0420300-D2-12-Pf3D7_06_v3;pvalue=0.00581;sequence=TGTACC;
Pf3D7_06_v3	fimo	nucleotide_motif	917892	917897	21.8	+	.	Name=PF3D7_0420300-D2_Pf3D7_06_v3+;Alias=;ID=PF3D7_0420300-D2-13-Pf3D7_06_v3;pvalue=0.00667;sequence=TGTCAT;
Pf3D7_06_v3	fimo	nucleotide_motif	918291	918296	21.8	-	.	Name=PF3D7_0420300-D2_Pf3D7_06_v3-;Alias=;ID=PF3D7_0420300-D2-14-Pf3D7_06_v3;pvalue=0.00667;sequence=TGTCAT;
Pf3D7_06_v3	fimo	nucleotide_motif	918503	918508	21.8	-	.	Name=PF3D7_0420300-D2_Pf3D7_06_v3-;Alias=;ID=PF3D7_0420300-D2-15-Pf3D7_06_v3;pvalue=0.00667;sequence=TGTCAT;
Pf3D7_06_v3	fimo	nucleotide_motif	918099	918104	21.3	+	.	Name=PF3D7_0420300-D2_Pf3D7_06_v3+;Alias=;ID=PF3D7_0420300-D2-16-Pf3D7_06_v3;pvalue=0.00747;sequence=TATTCC;
Pf3D7_06_v3	fimo	nucleotide_motif	933462	933467	34.6	-	.	Name=PF3D7_0420300-D2_Pf3D7_06_v3-;Alias=;ID=PF3D7_0420300-D2-1-Pf3D7_06_v3;pvalue=0.000344;sequence=TGTTGC;
Pf3D7_06_v3	fimo	nucleotide_motif	933856	933861	29.4	+	.	Name=PF3D7_0420300-D2_Pf3D7_06_v3+;Alias=;ID=PF3D7_0420300-D2-2-Pf3D7_06_v3;pvalue=0.00114;sequence=TGTTTC;
Pf3D7_06_v3	fimo	nucleotide_motif	933016	933021	24.5	+	.	Name=PF3D7_0420300-D2_Pf3D7_06_v3+;Alias=;ID=PF3D7_0420300-D2-3-Pf3D7_06_v3;pvalue=0.00358;sequence=TGTTAT;
Pf3D7_06_v3	fimo	nucleotide_motif	933312	933317	24.5	+	.	Name=PF3D7_0420300-D2_Pf3D7_06_v3+;Alias=;ID=PF3D7_0420300-D2-4-Pf3D7_06_v3;pvalue=0.00358;sequence=TGTTAT;
Pf3D7_06_v3	fimo	nucleotide_motif	933341	933346	24.5	+	.	Name=PF3D7_0420300-D2_Pf3D7_06_v3+;Alias=;ID=PF3D7_0420300-D2-5-Pf3D7_06_v3;pvalue=0.00358;sequence=TGTTAT;
Pf3D7_06_v3	fimo	nucleotide_motif	933354	933359	24.5	+	.	Name=PF3D7_0420300-D2_Pf3D7_06_v3+;Alias=;ID=PF3D7_0420300-D2-6-Pf3D7_06_v3;pvalue=0.00358;sequence=TGTTAT;
Pf3D7_06_v3	fimo	nucleotide_motif	933583	933588	24.5	-	.	Name=PF3D7_0420300-D2_Pf3D7_06_v3-;Alias=;ID=PF3D7_0420300-D2-7-Pf3D7_06_v3;pvalue=0.00358;sequence=TATTAC;
Pf3D7_06_v3	fimo	nucleotide_motif	933638	933643	24.5	+	.	Name=PF3D7_0420300-D2_Pf3D7_06_v3+;Alias=;ID=PF3D7_0420300-D2-8-Pf3D7_06_v3;pvalue=0.00358;sequence=TATTAC;
Pf3D7_06_v3	fimo	nucleotide_motif	933461	933466	22	+	.	Name=PF3D7_0420300-D2_Pf3D7_06_v3+;Alias=;ID=PF3D7_0420300-D2-9-Pf3D7_06_v3;pvalue=0.00632;sequence=TGCAAC;
Pf3D7_06_v3	fimo	nucleotide_motif	933124	933129	21.3	-	.	Name=PF3D7_0420300-D2_Pf3D7_06_v3-;Alias=;ID=PF3D7_0420300-D2-10-Pf3D7_06_v3;pvalue=0.00747;sequence=TGGTAT;
Pf3D7_06_v3	fimo	nucleotide_motif	933680	933685	20.6	+	.	Name=PF3D7_0420300-D2_Pf3D7_06_v3+;Alias=;ID=PF3D7_0420300-D2-11-Pf3D7_06_v3;pvalue=0.00871;sequence=TGTTGT;
Pf3D7_06_v3	fimo	nucleotide_motif	933482	933487	20.6	-	.	Name=PF3D7_0420300-D2_Pf3D7_06_v3-;Alias=;ID=PF3D7_0420300-D2-12-Pf3D7_06_v3;pvalue=0.00876;sequence=CGTTAG;
Pf3D7_06_v3	fimo	nucleotide_motif	933196	933201	20.4	+	.	Name=PF3D7_0420300-D2_Pf3D7_06_v3+;Alias=;ID=PF3D7_0420300-D2-13-Pf3D7_06_v3;pvalue=0.00911;sequence=TGTCAA;
Pf3D7_06_v3	fimo	nucleotide_motif	939361	939366	29.4	+	.	Name=PF3D7_0420300-D2_Pf3D7_06_v3+;Alias=;ID=PF3D7_0420300-D2-1-Pf3D7_06_v3;pvalue=0.00114;sequence=TGTTTC;
Pf3D7_06_v3	fimo	nucleotide_motif	939176	939181	28.3	+	.	Name=PF3D7_0420300-D2_Pf3D7_06_v3+;Alias=;ID=PF3D7_0420300-D2-2-Pf3D7_06_v3;pvalue=0.00149;sequence=TGTTAG;
Pf3D7_06_v3	fimo	nucleotide_motif	938754	938759	24.5	-	.	Name=PF3D7_0420300-D2_Pf3D7_06_v3-;Alias=;ID=PF3D7_0420300-D2-3-Pf3D7_06_v3;pvalue=0.00358;sequence=TATTAC;
Pf3D7_06_v3	fimo	nucleotide_motif	938947	938952	24.5	-	.	Name=PF3D7_0420300-D2_Pf3D7_06_v3-;Alias=;ID=PF3D7_0420300-D2-4-Pf3D7_06_v3;pvalue=0.00358;sequence=TATTAC;
Pf3D7_06_v3	fimo	nucleotide_motif	939608	939613	24.5	+	.	Name=PF3D7_0420300-D2_Pf3D7_06_v3+;Alias=;ID=PF3D7_0420300-D2-5-Pf3D7_06_v3;pvalue=0.00358;sequence=TGTTAT;
Pf3D7_06_v3	fimo	nucleotide_motif	939020	939025	22.5	-	.	Name=PF3D7_0420300-D2_Pf3D7_06_v3-;Alias=;ID=PF3D7_0420300-D2-6-Pf3D7_06_v3;pvalue=0.00565;sequence=TGTTAA;
Pf3D7_06_v3	fimo	nucleotide_motif	938749	938754	22	+	.	Name=PF3D7_0420300-D2_Pf3D7_06_v3+;Alias=;ID=PF3D7_0420300-D2-7-Pf3D7_06_v3;pvalue=0.00626;sequence=TGGTAG;
Pf3D7_06_v3	fimo	nucleotide_motif	939324	939329	21	+	.	Name=PF3D7_0420300-D2_Pf3D7_06_v3+;Alias=;ID=PF3D7_0420300-D2-8-Pf3D7_06_v3;pvalue=0.00802;sequence=CGTTTC;
Pf3D7_06_v3	fimo	nucleotide_motif	938751	938756	20.6	-	.	Name=PF3D7_0420300-D2_Pf3D7_06_v3-;Alias=;ID=PF3D7_0420300-D2-9-Pf3D7_06_v3;pvalue=0.00871;sequence=TACTAC;
Pf3D7_06_v3	fimo	nucleotide_motif	939643	939648	20.6	+	.	Name=PF3D7_0420300-D2_Pf3D7_06_v3+;Alias=;ID=PF3D7_0420300-D2-10-Pf3D7_06_v3;pvalue=0.00871;sequence=TACTAC;
Pf3D7_06_v3	fimo	nucleotide_motif	939102	939107	20.1	+	.	Name=PF3D7_0420300-D2_Pf3D7_06_v3+;Alias=;ID=PF3D7_0420300-D2-11-Pf3D7_06_v3;pvalue=0.0098;sequence=TTTTCC;
Pf3D7_06_v3	fimo	nucleotide_motif	944751	944756	32.3	-	.	Name=PF3D7_0420300-D2_Pf3D7_06_v3-;Alias=;ID=PF3D7_0420300-D2-1-Pf3D7_06_v3;pvalue=0.000588;sequence=TGGTCC;
Pf3D7_06_v3	fimo	nucleotide_motif	944928	944933	29.4	+	.	Name=PF3D7_0420300-D2_Pf3D7_06_v3+;Alias=;ID=PF3D7_0420300-D2-2-Pf3D7_06_v3;pvalue=0.00114;sequence=TGTTTC;
Pf3D7_06_v3	fimo	nucleotide_motif	944770	944775	24.5	-	.	Name=PF3D7_0420300-D2_Pf3D7_06_v3-;Alias=;ID=PF3D7_0420300-D2-3-Pf3D7_06_v3;pvalue=0.00358;sequence=TGTTAT;
Pf3D7_06_v3	fimo	nucleotide_motif	945058	945063	24.5	-	.	Name=PF3D7_0420300-D2_Pf3D7_06_v3-;Alias=;ID=PF3D7_0420300-D2-4-Pf3D7_06_v3;pvalue=0.00358;sequence=TATTAC;
Pf3D7_06_v3	fimo	nucleotide_motif	945235	945240	24.5	-	.	Name=PF3D7_0420300-D2_Pf3D7_06_v3-;Alias=;ID=PF3D7_0420300-D2-5-Pf3D7_06_v3;pvalue=0.00358;sequence=TGTTAT;
Pf3D7_06_v3	fimo	nucleotide_motif	945246	945251	24.5	-	.	Name=PF3D7_0420300-D2_Pf3D7_06_v3-;Alias=;ID=PF3D7_0420300-D2-6-Pf3D7_06_v3;pvalue=0.00358;sequence=TGTTAT;
Pf3D7_06_v3	fimo	nucleotide_motif	945251	945256	24.5	-	.	Name=PF3D7_0420300-D2_Pf3D7_06_v3-;Alias=;ID=PF3D7_0420300-D2-7-Pf3D7_06_v3;pvalue=0.00358;sequence=TGTTAT;
Pf3D7_06_v3	fimo	nucleotide_motif	945542	945547	24.5	+	.	Name=PF3D7_0420300-D2_Pf3D7_06_v3+;Alias=;ID=PF3D7_0420300-D2-8-Pf3D7_06_v3;pvalue=0.00358;sequence=TGTTAT;
Pf3D7_06_v3	fimo	nucleotide_motif	945568	945573	24.5	-	.	Name=PF3D7_0420300-D2_Pf3D7_06_v3-;Alias=;ID=PF3D7_0420300-D2-9-Pf3D7_06_v3;pvalue=0.00358;sequence=TATTAC;
Pf3D7_06_v3	fimo	nucleotide_motif	945437	945442	22.5	-	.	Name=PF3D7_0420300-D2_Pf3D7_06_v3-;Alias=;ID=PF3D7_0420300-D2-10-Pf3D7_06_v3;pvalue=0.00565;sequence=TTTTAC;
Pf3D7_06_v3	fimo	nucleotide_motif	945491	945496	22.5	+	.	Name=PF3D7_0420300-D2_Pf3D7_06_v3+;Alias=;ID=PF3D7_0420300-D2-11-Pf3D7_06_v3;pvalue=0.00565;sequence=TGTTAA;
Pf3D7_06_v3	fimo	nucleotide_motif	945525	945530	22.4	-	.	Name=PF3D7_0420300-D2_Pf3D7_06_v3-;Alias=;ID=PF3D7_0420300-D2-12-Pf3D7_06_v3;pvalue=0.00569;sequence=TGGGAC;
Pf3D7_06_v3	fimo	nucleotide_motif	944750	944755	22.4	-	.	Name=PF3D7_0420300-D2_Pf3D7_06_v3-;Alias=;ID=PF3D7_0420300-D2-13-Pf3D7_06_v3;pvalue=0.00575;sequence=GGTCCC;
Pf3D7_06_v3	fimo	nucleotide_motif	945012	945017	21.8	-	.	Name=PF3D7_0420300-D2_Pf3D7_06_v3-;Alias=;ID=PF3D7_0420300-D2-14-Pf3D7_06_v3;pvalue=0.00667;sequence=TATCAC;
Pf3D7_06_v3	fimo	nucleotide_motif	945089	945094	21.8	-	.	Name=PF3D7_0420300-D2_Pf3D7_06_v3-;Alias=;ID=PF3D7_0420300-D2-15-Pf3D7_06_v3;pvalue=0.00667;sequence=TGTCAT;
Pf3D7_06_v3	fimo	nucleotide_motif	945651	945656	21.8	+	.	Name=PF3D7_0420300-D2_Pf3D7_06_v3+;Alias=;ID=PF3D7_0420300-D2-16-Pf3D7_06_v3;pvalue=0.00667;sequence=TATCAC;
Pf3D7_06_v3	fimo	nucleotide_motif	944864	944869	21.3	+	.	Name=PF3D7_0420300-D2_Pf3D7_06_v3+;Alias=;ID=PF3D7_0420300-D2-17-Pf3D7_06_v3;pvalue=0.00747;sequence=TATTCC;
Pf3D7_06_v3	fimo	nucleotide_motif	945118	945123	21.3	+	.	Name=PF3D7_0420300-D2_Pf3D7_06_v3+;Alias=;ID=PF3D7_0420300-D2-18-Pf3D7_06_v3;pvalue=0.00747;sequence=TATTCC;
Pf3D7_06_v3	fimo	nucleotide_motif	945271	945276	21.3	-	.	Name=PF3D7_0420300-D2_Pf3D7_06_v3-;Alias=;ID=PF3D7_0420300-D2-19-Pf3D7_06_v3;pvalue=0.00747;sequence=TAGTAC;
Pf3D7_06_v3	fimo	nucleotide_motif	945328	945333	21.3	-	.	Name=PF3D7_0420300-D2_Pf3D7_06_v3-;Alias=;ID=PF3D7_0420300-D2-20-Pf3D7_06_v3;pvalue=0.00747;sequence=TGTTCT;
Pf3D7_06_v3	fimo	nucleotide_motif	945475	945480	21	-	.	Name=PF3D7_0420300-D2_Pf3D7_06_v3-;Alias=;ID=PF3D7_0420300-D2-21-Pf3D7_06_v3;pvalue=0.00796;sequence=GGTTAT;
Pf3D7_06_v3	fimo	nucleotide_motif	944879	944884	20.1	-	.	Name=PF3D7_0420300-D2_Pf3D7_06_v3-;Alias=;ID=PF3D7_0420300-D2-22-Pf3D7_06_v3;pvalue=0.0098;sequence=TTTTCC;
Pf3D7_06_v3	fimo	nucleotide_motif	945578	945583	20.1	+	.	Name=PF3D7_0420300-D2_Pf3D7_06_v3+;Alias=;ID=PF3D7_0420300-D2-23-Pf3D7_06_v3;pvalue=0.0098;sequence=TTTTCC;
Pf3D7_06_v3	fimo	nucleotide_motif	945664	945669	20.1	+	.	Name=PF3D7_0420300-D2_Pf3D7_06_v3+;Alias=;ID=PF3D7_0420300-D2-24-Pf3D7_06_v3;pvalue=0.0098;sequence=TTTTCC;
Pf3D7_06_v3	fimo	nucleotide_motif	945524	945529	20.1	+	.	Name=PF3D7_0420300-D2_Pf3D7_06_v3+;Alias=;ID=PF3D7_0420300-D2-25-Pf3D7_06_v3;pvalue=0.00981;sequence=AGTCCC;
Pf3D7_06_v3	fimo	nucleotide_motif	944166	944171	35.9	+	.	Name=PF3D7_0420300-D2_Pf3D7_06_v3+;Alias=;ID=PF3D7_0420300-D2-1-Pf3D7_06_v3;pvalue=0.000258;sequence=TGTTCC;
Pf3D7_06_v3	fimo	nucleotide_motif	944440	944445	24.5	+	.	Name=PF3D7_0420300-D2_Pf3D7_06_v3+;Alias=;ID=PF3D7_0420300-D2-2-Pf3D7_06_v3;pvalue=0.00358;sequence=TATTAC;
Pf3D7_06_v3	fimo	nucleotide_motif	944845	944850	24.5	+	.	Name=PF3D7_0420300-D2_Pf3D7_06_v3+;Alias=;ID=PF3D7_0420300-D2-3-Pf3D7_06_v3;pvalue=0.00358;sequence=TATTAC;
Pf3D7_06_v3	fimo	nucleotide_motif	944871	944876	24.5	-	.	Name=PF3D7_0420300-D2_Pf3D7_06_v3-;Alias=;ID=PF3D7_0420300-D2-4-Pf3D7_06_v3;pvalue=0.00358;sequence=TGTTAT;
Pf3D7_06_v3	fimo	nucleotide_motif	944194	944199	22.5	-	.	Name=PF3D7_0420300-D2_Pf3D7_06_v3-;Alias=;ID=PF3D7_0420300-D2-5-Pf3D7_06_v3;pvalue=0.00565;sequence=TTTTAC;
Pf3D7_06_v3	fimo	nucleotide_motif	944320	944325	22.5	+	.	Name=PF3D7_0420300-D2_Pf3D7_06_v3+;Alias=;ID=PF3D7_0420300-D2-6-Pf3D7_06_v3;pvalue=0.00565;sequence=TGTTAA;
Pf3D7_06_v3	fimo	nucleotide_motif	944922	944927	22.5	-	.	Name=PF3D7_0420300-D2_Pf3D7_06_v3-;Alias=;ID=PF3D7_0420300-D2-7-Pf3D7_06_v3;pvalue=0.00565;sequence=TGTTAA;
Pf3D7_06_v3	fimo	nucleotide_motif	944976	944981	22.5	+	.	Name=PF3D7_0420300-D2_Pf3D7_06_v3+;Alias=;ID=PF3D7_0420300-D2-8-Pf3D7_06_v3;pvalue=0.00565;sequence=TTTTAC;
Pf3D7_06_v3	fimo	nucleotide_motif	944426	944431	22.4	-	.	Name=PF3D7_0420300-D2_Pf3D7_06_v3-;Alias=;ID=PF3D7_0420300-D2-9-Pf3D7_06_v3;pvalue=0.00569;sequence=TGTGCC;
Pf3D7_06_v3	fimo	nucleotide_motif	944888	944893	22.4	+	.	Name=PF3D7_0420300-D2_Pf3D7_06_v3+;Alias=;ID=PF3D7_0420300-D2-10-Pf3D7_06_v3;pvalue=0.00569;sequence=TGGGAC;
Pf3D7_06_v3	fimo	nucleotide_motif	944167	944172	22.4	-	.	Name=PF3D7_0420300-D2_Pf3D7_06_v3-;Alias=;ID=PF3D7_0420300-D2-11-Pf3D7_06_v3;pvalue=0.00581;sequence=TGGAAC;
Pf3D7_06_v3	fimo	nucleotide_motif	944121	944126	21.8	-	.	Name=PF3D7_0420300-D2_Pf3D7_06_v3-;Alias=;ID=PF3D7_0420300-D2-12-Pf3D7_06_v3;pvalue=0.00667;sequence=TATCAC;
Pf3D7_06_v3	fimo	nucleotide_motif	944560	944565	21.8	-	.	Name=PF3D7_0420300-D2_Pf3D7_06_v3-;Alias=;ID=PF3D7_0420300-D2-13-Pf3D7_06_v3;pvalue=0.00667;sequence=TATCAC;
Pf3D7_06_v3	fimo	nucleotide_motif	944762	944767	21.8	-	.	Name=PF3D7_0420300-D2_Pf3D7_06_v3-;Alias=;ID=PF3D7_0420300-D2-14-Pf3D7_06_v3;pvalue=0.00667;sequence=TATCAC;
Pf3D7_06_v3	fimo	nucleotide_motif	945085	945090	21.3	+	.	Name=PF3D7_0420300-D2_Pf3D7_06_v3+;Alias=;ID=PF3D7_0420300-D2-15-Pf3D7_06_v3;pvalue=0.00747;sequence=TGTTCT;
Pf3D7_06_v3	fimo	nucleotide_motif	944938	944943	21	+	.	Name=PF3D7_0420300-D2_Pf3D7_06_v3+;Alias=;ID=PF3D7_0420300-D2-16-Pf3D7_06_v3;pvalue=0.00796;sequence=GGTTAT;
Pf3D7_06_v3	fimo	nucleotide_motif	944254	944259	20.1	+	.	Name=PF3D7_0420300-D2_Pf3D7_06_v3+;Alias=;ID=PF3D7_0420300-D2-17-Pf3D7_06_v3;pvalue=0.0098;sequence=TGGTAA;
Pf3D7_06_v3	fimo	nucleotide_motif	944749	944754	20.1	-	.	Name=PF3D7_0420300-D2_Pf3D7_06_v3-;Alias=;ID=PF3D7_0420300-D2-18-Pf3D7_06_v3;pvalue=0.0098;sequence=TTTTCC;
Pf3D7_06_v3	fimo	nucleotide_motif	944835	944840	20.1	-	.	Name=PF3D7_0420300-D2_Pf3D7_06_v3-;Alias=;ID=PF3D7_0420300-D2-19-Pf3D7_06_v3;pvalue=0.0098;sequence=TTTTCC;
Pf3D7_06_v3	fimo	nucleotide_motif	944425	944430	20.1	+	.	Name=PF3D7_0420300-D2_Pf3D7_06_v3+;Alias=;ID=PF3D7_0420300-D2-20-Pf3D7_06_v3;pvalue=0.00981;sequence=AGGCAC;
Pf3D7_06_v3	fimo	nucleotide_motif	944889	944894	20.1	-	.	Name=PF3D7_0420300-D2_Pf3D7_06_v3-;Alias=;ID=PF3D7_0420300-D2-21-Pf3D7_06_v3;pvalue=0.00981;sequence=AGTCCC;
Pf3D7_06_v3	fimo	nucleotide_motif	950147	950152	31.1	+	.	Name=PF3D7_0420300-D2_Pf3D7_06_v3+;Alias=;ID=PF3D7_0420300-D2-1-Pf3D7_06_v3;pvalue=0.000784;sequence=TGCCAC;
Pf3D7_06_v3	fimo	nucleotide_motif	949381	949386	29.4	-	.	Name=PF3D7_0420300-D2_Pf3D7_06_v3-;Alias=;ID=PF3D7_0420300-D2-2-Pf3D7_06_v3;pvalue=0.00114;sequence=TGATAC;
Pf3D7_06_v3	fimo	nucleotide_motif	949578	949583	29.4	-	.	Name=PF3D7_0420300-D2_Pf3D7_06_v3-;Alias=;ID=PF3D7_0420300-D2-3-Pf3D7_06_v3;pvalue=0.00114;sequence=TGATAC;
Pf3D7_06_v3	fimo	nucleotide_motif	950171	950176	29.4	+	.	Name=PF3D7_0420300-D2_Pf3D7_06_v3+;Alias=;ID=PF3D7_0420300-D2-4-Pf3D7_06_v3;pvalue=0.00114;sequence=TGTTTC;
Pf3D7_06_v3	fimo	nucleotide_motif	950102	950107	24.5	-	.	Name=PF3D7_0420300-D2_Pf3D7_06_v3-;Alias=;ID=PF3D7_0420300-D2-5-Pf3D7_06_v3;pvalue=0.00358;sequence=TATTAC;
Pf3D7_06_v3	fimo	nucleotide_motif	949400	949405	22.5	-	.	Name=PF3D7_0420300-D2_Pf3D7_06_v3-;Alias=;ID=PF3D7_0420300-D2-6-Pf3D7_06_v3;pvalue=0.00565;sequence=TGTTAA;
Pf3D7_06_v3	fimo	nucleotide_motif	949423	949428	22.5	+	.	Name=PF3D7_0420300-D2_Pf3D7_06_v3+;Alias=;ID=PF3D7_0420300-D2-7-Pf3D7_06_v3;pvalue=0.00565;sequence=TTTTAC;
Pf3D7_06_v3	fimo	nucleotide_motif	949621	949626	22.5	+	.	Name=PF3D7_0420300-D2_Pf3D7_06_v3+;Alias=;ID=PF3D7_0420300-D2-8-Pf3D7_06_v3;pvalue=0.00565;sequence=TGTTAA;
Pf3D7_06_v3	fimo	nucleotide_motif	949639	949644	22.5	-	.	Name=PF3D7_0420300-D2_Pf3D7_06_v3-;Alias=;ID=PF3D7_0420300-D2-9-Pf3D7_06_v3;pvalue=0.00565;sequence=TTTTAC;
Pf3D7_06_v3	fimo	nucleotide_motif	949883	949888	22.5	-	.	Name=PF3D7_0420300-D2_Pf3D7_06_v3-;Alias=;ID=PF3D7_0420300-D2-10-Pf3D7_06_v3;pvalue=0.00565;sequence=TGTTAA;
Pf3D7_06_v3	fimo	nucleotide_motif	950148	950153	22.3	-	.	Name=PF3D7_0420300-D2_Pf3D7_06_v3-;Alias=;ID=PF3D7_0420300-D2-11-Pf3D7_06_v3;pvalue=0.00588;sequence=TGTGGC;
Pf3D7_06_v3	fimo	nucleotide_motif	949675	949680	21.8	-	.	Name=PF3D7_0420300-D2_Pf3D7_06_v3-;Alias=;ID=PF3D7_0420300-D2-12-Pf3D7_06_v3;pvalue=0.00667;sequence=TATCAC;
Pf3D7_06_v3	fimo	nucleotide_motif	949772	949777	20.4	+	.	Name=PF3D7_0420300-D2_Pf3D7_06_v3+;Alias=;ID=PF3D7_0420300-D2-13-Pf3D7_06_v3;pvalue=0.00911;sequence=TGTCAA;
Pf3D7_06_v3	fimo	nucleotide_motif	949265	949270	20.1	-	.	Name=PF3D7_0420300-D2_Pf3D7_06_v3-;Alias=;ID=PF3D7_0420300-D2-14-Pf3D7_06_v3;pvalue=0.0098;sequence=TGGTAA;
Pf3D7_06_v3	fimo	nucleotide_motif	949558	949563	20.1	+	.	Name=PF3D7_0420300-D2_Pf3D7_06_v3+;Alias=;ID=PF3D7_0420300-D2-15-Pf3D7_06_v3;pvalue=0.0098;sequence=TTTTCC;
Pf3D7_06_v3	fimo	nucleotide_motif	955732	955737	35.9	-	.	Name=PF3D7_0420300-D2_Pf3D7_06_v3-;Alias=;ID=PF3D7_0420300-D2-1-Pf3D7_06_v3;pvalue=0.000258;sequence=TGGTAC;
Pf3D7_06_v3	fimo	nucleotide_motif	955060	955065	24.5	-	.	Name=PF3D7_0420300-D2_Pf3D7_06_v3-;Alias=;ID=PF3D7_0420300-D2-2-Pf3D7_06_v3;pvalue=0.00358;sequence=TATTAC;
Pf3D7_06_v3	fimo	nucleotide_motif	955214	955219	24.5	-	.	Name=PF3D7_0420300-D2_Pf3D7_06_v3-;Alias=;ID=PF3D7_0420300-D2-3-Pf3D7_06_v3;pvalue=0.00358;sequence=TATTAC;
Pf3D7_06_v3	fimo	nucleotide_motif	955600	955605	24.5	-	.	Name=PF3D7_0420300-D2_Pf3D7_06_v3-;Alias=;ID=PF3D7_0420300-D2-4-Pf3D7_06_v3;pvalue=0.00358;sequence=TGTTAT;
Pf3D7_06_v3	fimo	nucleotide_motif	955838	955843	24.5	+	.	Name=PF3D7_0420300-D2_Pf3D7_06_v3+;Alias=;ID=PF3D7_0420300-D2-5-Pf3D7_06_v3;pvalue=0.00358;sequence=TGTTAT;
Pf3D7_06_v3	fimo	nucleotide_motif	955200	955205	22.5	+	.	Name=PF3D7_0420300-D2_Pf3D7_06_v3+;Alias=;ID=PF3D7_0420300-D2-6-Pf3D7_06_v3;pvalue=0.00565;sequence=TTTTAC;
Pf3D7_06_v3	fimo	nucleotide_motif	955403	955408	22.5	+	.	Name=PF3D7_0420300-D2_Pf3D7_06_v3+;Alias=;ID=PF3D7_0420300-D2-7-Pf3D7_06_v3;pvalue=0.00565;sequence=TTTTAC;
Pf3D7_06_v3	fimo	nucleotide_motif	955486	955491	22.4	+	.	Name=PF3D7_0420300-D2_Pf3D7_06_v3+;Alias=;ID=PF3D7_0420300-D2-8-Pf3D7_06_v3;pvalue=0.00569;sequence=TGTGCC;
Pf3D7_06_v3	fimo	nucleotide_motif	955731	955736	22.4	+	.	Name=PF3D7_0420300-D2_Pf3D7_06_v3+;Alias=;ID=PF3D7_0420300-D2-9-Pf3D7_06_v3;pvalue=0.00581;sequence=TGTACC;
Pf3D7_06_v3	fimo	nucleotide_motif	955157	955162	22.2	-	.	Name=PF3D7_0420300-D2_Pf3D7_06_v3-;Alias=;ID=PF3D7_0420300-D2-10-Pf3D7_06_v3;pvalue=0.00599;sequence=TGGTTC;
Pf3D7_06_v3	fimo	nucleotide_motif	955954	955959	22.1	+	.	Name=PF3D7_0420300-D2_Pf3D7_06_v3+;Alias=;ID=PF3D7_0420300-D2-11-Pf3D7_06_v3;pvalue=0.00614;sequence=GGATAC;
Pf3D7_06_v3	fimo	nucleotide_motif	955767	955772	21.8	-	.	Name=PF3D7_0420300-D2_Pf3D7_06_v3-;Alias=;ID=PF3D7_0420300-D2-12-Pf3D7_06_v3;pvalue=0.00667;sequence=TGTCAT;
Pf3D7_06_v3	fimo	nucleotide_motif	955912	955917	21.8	-	.	Name=PF3D7_0420300-D2_Pf3D7_06_v3-;Alias=;ID=PF3D7_0420300-D2-13-Pf3D7_06_v3;pvalue=0.00667;sequence=TATCAC;
Pf3D7_06_v3	fimo	nucleotide_motif	955933	955938	21.8	+	.	Name=PF3D7_0420300-D2_Pf3D7_06_v3+;Alias=;ID=PF3D7_0420300-D2-14-Pf3D7_06_v3;pvalue=0.00667;sequence=TGTCAT;
Pf3D7_06_v3	fimo	nucleotide_motif	955352	955357	21	+	.	Name=PF3D7_0420300-D2_Pf3D7_06_v3+;Alias=;ID=PF3D7_0420300-D2-15-Pf3D7_06_v3;pvalue=0.00796;sequence=GATTAC;
Pf3D7_06_v3	fimo	nucleotide_motif	955506	955511	20.4	+	.	Name=PF3D7_0420300-D2_Pf3D7_06_v3+;Alias=;ID=PF3D7_0420300-D2-16-Pf3D7_06_v3;pvalue=0.00911;sequence=TGTCAA;
Pf3D7_06_v3	fimo	nucleotide_motif	955535	955540	20.1	-	.	Name=PF3D7_0420300-D2_Pf3D7_06_v3-;Alias=;ID=PF3D7_0420300-D2-17-Pf3D7_06_v3;pvalue=0.0098;sequence=TTTTCC;
Pf3D7_06_v3	fimo	nucleotide_motif	955487	955492	20.1	-	.	Name=PF3D7_0420300-D2_Pf3D7_06_v3-;Alias=;ID=PF3D7_0420300-D2-18-Pf3D7_06_v3;pvalue=0.00981;sequence=AGGCAC;
Pf3D7_06_v3	fimo	nucleotide_motif	954786	954791	35.9	-	.	Name=PF3D7_0420300-D2_Pf3D7_06_v3-;Alias=;ID=PF3D7_0420300-D2-1-Pf3D7_06_v3;pvalue=0.000258;sequence=TGTTCC;
Pf3D7_06_v3	fimo	nucleotide_motif	955339	955344	35.9	+	.	Name=PF3D7_0420300-D2_Pf3D7_06_v3+;Alias=;ID=PF3D7_0420300-D2-2-Pf3D7_06_v3;pvalue=0.000258;sequence=TGGTAC;
Pf3D7_06_v3	fimo	nucleotide_motif	954670	954675	24.5	+	.	Name=PF3D7_0420300-D2_Pf3D7_06_v3+;Alias=;ID=PF3D7_0420300-D2-3-Pf3D7_06_v3;pvalue=0.00358;sequence=TATTAC;
Pf3D7_06_v3	fimo	nucleotide_motif	954874	954879	24.5	-	.	Name=PF3D7_0420300-D2_Pf3D7_06_v3-;Alias=;ID=PF3D7_0420300-D2-4-Pf3D7_06_v3;pvalue=0.00358;sequence=TGTTAT;
Pf3D7_06_v3	fimo	nucleotide_motif	955233	955238	24.5	-	.	Name=PF3D7_0420300-D2_Pf3D7_06_v3-;Alias=;ID=PF3D7_0420300-D2-5-Pf3D7_06_v3;pvalue=0.00358;sequence=TGTTAT;
Pf3D7_06_v3	fimo	nucleotide_motif	955471	955476	24.5	+	.	Name=PF3D7_0420300-D2_Pf3D7_06_v3+;Alias=;ID=PF3D7_0420300-D2-6-Pf3D7_06_v3;pvalue=0.00358;sequence=TGTTAT;
Pf3D7_06_v3	fimo	nucleotide_motif	954753	954758	22.5	+	.	Name=PF3D7_0420300-D2_Pf3D7_06_v3+;Alias=;ID=PF3D7_0420300-D2-7-Pf3D7_06_v3;pvalue=0.00565;sequence=TGTTAA;
Pf3D7_06_v3	fimo	nucleotide_motif	954829	954834	22.5	-	.	Name=PF3D7_0420300-D2_Pf3D7_06_v3-;Alias=;ID=PF3D7_0420300-D2-8-Pf3D7_06_v3;pvalue=0.00565;sequence=TTTTAC;
Pf3D7_06_v3	fimo	nucleotide_motif	954897	954902	22.5	-	.	Name=PF3D7_0420300-D2_Pf3D7_06_v3-;Alias=;ID=PF3D7_0420300-D2-9-Pf3D7_06_v3;pvalue=0.00565;sequence=TTTTAC;
Pf3D7_06_v3	fimo	nucleotide_motif	955340	955345	22.4	-	.	Name=PF3D7_0420300-D2_Pf3D7_06_v3-;Alias=;ID=PF3D7_0420300-D2-10-Pf3D7_06_v3;pvalue=0.00581;sequence=TGTACC;
Pf3D7_06_v3	fimo	nucleotide_motif	955117	955122	22.1	-	.	Name=PF3D7_0420300-D2_Pf3D7_06_v3-;Alias=;ID=PF3D7_0420300-D2-11-Pf3D7_06_v3;pvalue=0.00614;sequence=GGATAC;
Pf3D7_06_v3	fimo	nucleotide_motif	954601	954606	22	-	.	Name=PF3D7_0420300-D2_Pf3D7_06_v3-;Alias=;ID=PF3D7_0420300-D2-12-Pf3D7_06_v3;pvalue=0.00626;sequence=TCTTCC;
Pf3D7_06_v3	fimo	nucleotide_motif	954821	954826	22	-	.	Name=PF3D7_0420300-D2_Pf3D7_06_v3-;Alias=;ID=PF3D7_0420300-D2-13-Pf3D7_06_v3;pvalue=0.00626;sequence=TGTTCG;
Pf3D7_06_v3	fimo	nucleotide_motif	955138	955143	21.8	-	.	Name=PF3D7_0420300-D2_Pf3D7_06_v3-;Alias=;ID=PF3D7_0420300-D2-14-Pf3D7_06_v3;pvalue=0.00667;sequence=TGTCAT;
Pf3D7_06_v3	fimo	nucleotide_motif	955159	955164	21.8	+	.	Name=PF3D7_0420300-D2_Pf3D7_06_v3+;Alias=;ID=PF3D7_0420300-D2-15-Pf3D7_06_v3;pvalue=0.00667;sequence=TATCAC;
Pf3D7_06_v3	fimo	nucleotide_motif	955304	955309	21.8	+	.	Name=PF3D7_0420300-D2_Pf3D7_06_v3+;Alias=;ID=PF3D7_0420300-D2-16-Pf3D7_06_v3;pvalue=0.00667;sequence=TGTCAT;
Pf3D7_06_v3	fimo	nucleotide_motif	954727	954732	21.3	+	.	Name=PF3D7_0420300-D2_Pf3D7_06_v3+;Alias=;ID=PF3D7_0420300-D2-17-Pf3D7_06_v3;pvalue=0.00747;sequence=TGGTAT;
Pf3D7_06_v3	fimo	nucleotide_motif	954993	954998	21.3	+	.	Name=PF3D7_0420300-D2_Pf3D7_06_v3+;Alias=;ID=PF3D7_0420300-D2-18-Pf3D7_06_v3;pvalue=0.00747;sequence=TGGTAT;
Pf3D7_06_v3	fimo	nucleotide_motif	955027	955032	21.3	-	.	Name=PF3D7_0420300-D2_Pf3D7_06_v3-;Alias=;ID=PF3D7_0420300-D2-19-Pf3D7_06_v3;pvalue=0.00747;sequence=TGGTAT;
Pf3D7_06_v3	fimo	nucleotide_motif	954767	954772	20.6	+	.	Name=PF3D7_0420300-D2_Pf3D7_06_v3+;Alias=;ID=PF3D7_0420300-D2-20-Pf3D7_06_v3;pvalue=0.00871;sequence=TATTGC;
Pf3D7_06_v3	fimo	nucleotide_motif	954880	954885	20.1	-	.	Name=PF3D7_0420300-D2_Pf3D7_06_v3-;Alias=;ID=PF3D7_0420300-D2-21-Pf3D7_06_v3;pvalue=0.0098;sequence=TGTTCA;
Pf3D7_06_v3	fimo	nucleotide_motif	955536	955541	20.1	+	.	Name=PF3D7_0420300-D2_Pf3D7_06_v3+;Alias=;ID=PF3D7_0420300-D2-22-Pf3D7_06_v3;pvalue=0.0098;sequence=TTTTCC;
Pf3D7_06_v3	fimo	nucleotide_motif	962984	962989	29.4	+	.	Name=PF3D7_0420300-D2_Pf3D7_06_v3+;Alias=;ID=PF3D7_0420300-D2-1-Pf3D7_06_v3;pvalue=0.00114;sequence=TGTTTC;
Pf3D7_06_v3	fimo	nucleotide_motif	963427	963432	29.4	-	.	Name=PF3D7_0420300-D2_Pf3D7_06_v3-;Alias=;ID=PF3D7_0420300-D2-2-Pf3D7_06_v3;pvalue=0.00114;sequence=TGTTTC;
Pf3D7_06_v3	fimo	nucleotide_motif	962883	962888	24.5	+	.	Name=PF3D7_0420300-D2_Pf3D7_06_v3+;Alias=;ID=PF3D7_0420300-D2-3-Pf3D7_06_v3;pvalue=0.00358;sequence=TATTAC;
Pf3D7_06_v3	fimo	nucleotide_motif	963526	963531	22.5	-	.	Name=PF3D7_0420300-D2_Pf3D7_06_v3-;Alias=;ID=PF3D7_0420300-D2-4-Pf3D7_06_v3;pvalue=0.00565;sequence=TTTTAC;
Pf3D7_06_v3	fimo	nucleotide_motif	963534	963539	22.5	-	.	Name=PF3D7_0420300-D2_Pf3D7_06_v3-;Alias=;ID=PF3D7_0420300-D2-5-Pf3D7_06_v3;pvalue=0.00565;sequence=TGTTAA;
Pf3D7_06_v3	fimo	nucleotide_motif	962857	962862	22.4	-	.	Name=PF3D7_0420300-D2_Pf3D7_06_v3-;Alias=;ID=PF3D7_0420300-D2-6-Pf3D7_06_v3;pvalue=0.00575;sequence=AGGTAC;
Pf3D7_06_v3	fimo	nucleotide_motif	963200	963205	22.4	+	.	Name=PF3D7_0420300-D2_Pf3D7_06_v3+;Alias=;ID=PF3D7_0420300-D2-7-Pf3D7_06_v3;pvalue=0.00575;sequence=GGGTCC;
Pf3D7_06_v3	fimo	nucleotide_motif	962856	962861	22.4	+	.	Name=PF3D7_0420300-D2_Pf3D7_06_v3+;Alias=;ID=PF3D7_0420300-D2-8-Pf3D7_06_v3;pvalue=0.00581;sequence=TGTACC;
Pf3D7_06_v3	fimo	nucleotide_motif	962834	962839	22.1	-	.	Name=PF3D7_0420300-D2_Pf3D7_06_v3-;Alias=;ID=PF3D7_0420300-D2-9-Pf3D7_06_v3;pvalue=0.00614;sequence=GGATAC;
Pf3D7_06_v3	fimo	nucleotide_motif	963211	963216	22	-	.	Name=PF3D7_0420300-D2_Pf3D7_06_v3-;Alias=;ID=PF3D7_0420300-D2-10-Pf3D7_06_v3;pvalue=0.00626;sequence=TCTTCC;
Pf3D7_06_v3	fimo	nucleotide_motif	963468	963473	22	+	.	Name=PF3D7_0420300-D2_Pf3D7_06_v3+;Alias=;ID=PF3D7_0420300-D2-11-Pf3D7_06_v3;pvalue=0.00626;sequence=TCGTAC;
Pf3D7_06_v3	fimo	nucleotide_motif	963322	963327	21.8	+	.	Name=PF3D7_0420300-D2_Pf3D7_06_v3+;Alias=;ID=PF3D7_0420300-D2-12-Pf3D7_06_v3;pvalue=0.00667;sequence=TATCAC;
Pf3D7_06_v3	fimo	nucleotide_motif	963470	963475	21.3	-	.	Name=PF3D7_0420300-D2_Pf3D7_06_v3-;Alias=;ID=PF3D7_0420300-D2-13-Pf3D7_06_v3;pvalue=0.00747;sequence=TAGTAC;
Pf3D7_06_v3	fimo	nucleotide_motif	962802	962807	20.1	+	.	Name=PF3D7_0420300-D2_Pf3D7_06_v3+;Alias=;ID=PF3D7_0420300-D2-14-Pf3D7_06_v3;pvalue=0.0098;sequence=TTTTCC;
Pf3D7_06_v3	fimo	nucleotide_motif	962855	962860	20.1	+	.	Name=PF3D7_0420300-D2_Pf3D7_06_v3+;Alias=;ID=PF3D7_0420300-D2-15-Pf3D7_06_v3;pvalue=0.0098;sequence=TTGTAC;
Pf3D7_06_v3	fimo	nucleotide_motif	975489	975494	37.6	-	.	Name=PF3D7_0420300-D2_Pf3D7_06_v3-;Alias=;ID=PF3D7_0420300-D2-1-Pf3D7_06_v3;pvalue=0.000172;sequence=TGTTAC;
Pf3D7_06_v3	fimo	nucleotide_motif	975111	975116	29.4	-	.	Name=PF3D7_0420300-D2_Pf3D7_06_v3-;Alias=;ID=PF3D7_0420300-D2-2-Pf3D7_06_v3;pvalue=0.00114;sequence=TGTTTC;
Pf3D7_06_v3	fimo	nucleotide_motif	974829	974834	28.3	-	.	Name=PF3D7_0420300-D2_Pf3D7_06_v3-;Alias=;ID=PF3D7_0420300-D2-3-Pf3D7_06_v3;pvalue=0.00149;sequence=TGTTAG;
Pf3D7_06_v3	fimo	nucleotide_motif	974626	974631	24.5	-	.	Name=PF3D7_0420300-D2_Pf3D7_06_v3-;Alias=;ID=PF3D7_0420300-D2-4-Pf3D7_06_v3;pvalue=0.00358;sequence=TGTTAT;
Pf3D7_06_v3	fimo	nucleotide_motif	974815	974820	24.5	+	.	Name=PF3D7_0420300-D2_Pf3D7_06_v3+;Alias=;ID=PF3D7_0420300-D2-5-Pf3D7_06_v3;pvalue=0.00358;sequence=TATTAC;
Pf3D7_06_v3	fimo	nucleotide_motif	974971	974976	24.5	-	.	Name=PF3D7_0420300-D2_Pf3D7_06_v3-;Alias=;ID=PF3D7_0420300-D2-6-Pf3D7_06_v3;pvalue=0.00358;sequence=TATTAC;
Pf3D7_06_v3	fimo	nucleotide_motif	974974	974979	24.5	-	.	Name=PF3D7_0420300-D2_Pf3D7_06_v3-;Alias=;ID=PF3D7_0420300-D2-7-Pf3D7_06_v3;pvalue=0.00358;sequence=TGTTAT;
Pf3D7_06_v3	fimo	nucleotide_motif	975340	975345	24.5	-	.	Name=PF3D7_0420300-D2_Pf3D7_06_v3-;Alias=;ID=PF3D7_0420300-D2-8-Pf3D7_06_v3;pvalue=0.00358;sequence=TGTTAT;
Pf3D7_06_v3	fimo	nucleotide_motif	975464	975469	24.5	-	.	Name=PF3D7_0420300-D2_Pf3D7_06_v3-;Alias=;ID=PF3D7_0420300-D2-9-Pf3D7_06_v3;pvalue=0.00358;sequence=TGTTAT;
Pf3D7_06_v3	fimo	nucleotide_motif	974588	974593	22.5	-	.	Name=PF3D7_0420300-D2_Pf3D7_06_v3-;Alias=;ID=PF3D7_0420300-D2-10-Pf3D7_06_v3;pvalue=0.00565;sequence=TGTTAA;
Pf3D7_06_v3	fimo	nucleotide_motif	974683	974688	22.5	-	.	Name=PF3D7_0420300-D2_Pf3D7_06_v3-;Alias=;ID=PF3D7_0420300-D2-11-Pf3D7_06_v3;pvalue=0.00565;sequence=TTTTAC;
Pf3D7_06_v3	fimo	nucleotide_motif	975215	975220	22.3	+	.	Name=PF3D7_0420300-D2_Pf3D7_06_v3+;Alias=;ID=PF3D7_0420300-D2-12-Pf3D7_06_v3;pvalue=0.00587;sequence=TGACAC;
Pf3D7_06_v3	fimo	nucleotide_motif	975436	975441	22.2	-	.	Name=PF3D7_0420300-D2_Pf3D7_06_v3-;Alias=;ID=PF3D7_0420300-D2-13-Pf3D7_06_v3;pvalue=0.00599;sequence=TGGTTC;
Pf3D7_06_v3	fimo	nucleotide_motif	975398	975403	21.8	-	.	Name=PF3D7_0420300-D2_Pf3D7_06_v3-;Alias=;ID=PF3D7_0420300-D2-14-Pf3D7_06_v3;pvalue=0.00667;sequence=TGTCAT;
Pf3D7_06_v3	fimo	nucleotide_motif	975099	975104	21.3	+	.	Name=PF3D7_0420300-D2_Pf3D7_06_v3+;Alias=;ID=PF3D7_0420300-D2-15-Pf3D7_06_v3;pvalue=0.00747;sequence=TGGTAT;
Pf3D7_06_v3	fimo	nucleotide_motif	975333	975338	21.3	+	.	Name=PF3D7_0420300-D2_Pf3D7_06_v3+;Alias=;ID=PF3D7_0420300-D2-16-Pf3D7_06_v3;pvalue=0.00747;sequence=TGTTCT;
Pf3D7_06_v3	fimo	nucleotide_motif	975214	975219	20.4	-	.	Name=PF3D7_0420300-D2_Pf3D7_06_v3-;Alias=;ID=PF3D7_0420300-D2-17-Pf3D7_06_v3;pvalue=0.00911;sequence=TGTCAA;
Pf3D7_06_v3	fimo	nucleotide_motif	974645	974650	20.1	-	.	Name=PF3D7_0420300-D2_Pf3D7_06_v3-;Alias=;ID=PF3D7_0420300-D2-18-Pf3D7_06_v3;pvalue=0.0098;sequence=TTTTCC;
Pf3D7_06_v3	fimo	nucleotide_motif	974740	974745	20.1	+	.	Name=PF3D7_0420300-D2_Pf3D7_06_v3+;Alias=;ID=PF3D7_0420300-D2-19-Pf3D7_06_v3;pvalue=0.0098;sequence=TTGTAC;
Pf3D7_06_v3	fimo	nucleotide_motif	974742	974747	20.1	-	.	Name=PF3D7_0420300-D2_Pf3D7_06_v3-;Alias=;ID=PF3D7_0420300-D2-20-Pf3D7_06_v3;pvalue=0.0098;sequence=TTGTAC;
Pf3D7_06_v3	fimo	nucleotide_motif	974808	974813	20.1	+	.	Name=PF3D7_0420300-D2_Pf3D7_06_v3+;Alias=;ID=PF3D7_0420300-D2-21-Pf3D7_06_v3;pvalue=0.0098;sequence=TGTTCA;
Pf3D7_06_v3	fimo	nucleotide_motif	977028	977033	37.6	+	.	Name=PF3D7_0420300-D2_Pf3D7_06_v3+;Alias=;ID=PF3D7_0420300-D2-1-Pf3D7_06_v3;pvalue=0.000172;sequence=TGTTAC;
Pf3D7_06_v3	fimo	nucleotide_motif	976521	976526	28.3	-	.	Name=PF3D7_0420300-D2_Pf3D7_06_v3-;Alias=;ID=PF3D7_0420300-D2-2-Pf3D7_06_v3;pvalue=0.00149;sequence=TCTTAC;
Pf3D7_06_v3	fimo	nucleotide_motif	976958	976963	28.3	+	.	Name=PF3D7_0420300-D2_Pf3D7_06_v3+;Alias=;ID=PF3D7_0420300-D2-3-Pf3D7_06_v3;pvalue=0.00149;sequence=TCTTAC;
Pf3D7_06_v3	fimo	nucleotide_motif	976285	976290	24.5	+	.	Name=PF3D7_0420300-D2_Pf3D7_06_v3+;Alias=;ID=PF3D7_0420300-D2-4-Pf3D7_06_v3;pvalue=0.00358;sequence=TATTAC;
Pf3D7_06_v3	fimo	nucleotide_motif	976326	976331	24.5	-	.	Name=PF3D7_0420300-D2_Pf3D7_06_v3-;Alias=;ID=PF3D7_0420300-D2-5-Pf3D7_06_v3;pvalue=0.00358;sequence=TATTAC;
Pf3D7_06_v3	fimo	nucleotide_motif	976394	976399	24.5	-	.	Name=PF3D7_0420300-D2_Pf3D7_06_v3-;Alias=;ID=PF3D7_0420300-D2-6-Pf3D7_06_v3;pvalue=0.00358;sequence=TGTTAT;
Pf3D7_06_v3	fimo	nucleotide_motif	976408	976413	24.5	-	.	Name=PF3D7_0420300-D2_Pf3D7_06_v3-;Alias=;ID=PF3D7_0420300-D2-7-Pf3D7_06_v3;pvalue=0.00358;sequence=TATTAC;
Pf3D7_06_v3	fimo	nucleotide_motif	976847	976852	24.5	-	.	Name=PF3D7_0420300-D2_Pf3D7_06_v3-;Alias=;ID=PF3D7_0420300-D2-8-Pf3D7_06_v3;pvalue=0.00358;sequence=TATTAC;
Pf3D7_06_v3	fimo	nucleotide_motif	976860	976865	24.5	-	.	Name=PF3D7_0420300-D2_Pf3D7_06_v3-;Alias=;ID=PF3D7_0420300-D2-9-Pf3D7_06_v3;pvalue=0.00358;sequence=TATTAC;
Pf3D7_06_v3	fimo	nucleotide_motif	976540	976545	22.5	-	.	Name=PF3D7_0420300-D2_Pf3D7_06_v3-;Alias=;ID=PF3D7_0420300-D2-10-Pf3D7_06_v3;pvalue=0.00565;sequence=TGTTAA;
Pf3D7_06_v3	fimo	nucleotide_motif	976340	976345	22.4	-	.	Name=PF3D7_0420300-D2_Pf3D7_06_v3-;Alias=;ID=PF3D7_0420300-D2-11-Pf3D7_06_v3;pvalue=0.00575;sequence=GGTCCC;
Pf3D7_06_v3	fimo	nucleotide_motif	976341	976346	22.4	-	.	Name=PF3D7_0420300-D2_Pf3D7_06_v3-;Alias=;ID=PF3D7_0420300-D2-12-Pf3D7_06_v3;pvalue=0.00575;sequence=GGGTCC;
Pf3D7_06_v3	fimo	nucleotide_motif	976305	976310	21.3	+	.	Name=PF3D7_0420300-D2_Pf3D7_06_v3+;Alias=;ID=PF3D7_0420300-D2-13-Pf3D7_06_v3;pvalue=0.00747;sequence=TGGTAT;
Pf3D7_06_v3	fimo	nucleotide_motif	976453	976458	21	+	.	Name=PF3D7_0420300-D2_Pf3D7_06_v3+;Alias=;ID=PF3D7_0420300-D2-14-Pf3D7_06_v3;pvalue=0.00802;sequence=CGTTTC;
Pf3D7_06_v3	fimo	nucleotide_motif	977041	977046	20.6	-	.	Name=PF3D7_0420300-D2_Pf3D7_06_v3-;Alias=;ID=PF3D7_0420300-D2-15-Pf3D7_06_v3;pvalue=0.00871;sequence=TGCTAT;
Pf3D7_06_v3	fimo	nucleotide_motif	976279	976284	20.4	-	.	Name=PF3D7_0420300-D2_Pf3D7_06_v3-;Alias=;ID=PF3D7_0420300-D2-16-Pf3D7_06_v3;pvalue=0.00911;sequence=TTTCAC;
Pf3D7_06_v3	fimo	nucleotide_motif	976240	976245	20.1	-	.	Name=PF3D7_0420300-D2_Pf3D7_06_v3-;Alias=;ID=PF3D7_0420300-D2-17-Pf3D7_06_v3;pvalue=0.0098;sequence=TGTTCA;
Pf3D7_06_v3	fimo	nucleotide_motif	976400	976405	20.1	+	.	Name=PF3D7_0420300-D2_Pf3D7_06_v3+;Alias=;ID=PF3D7_0420300-D2-18-Pf3D7_06_v3;pvalue=0.0098;sequence=TGGTAA;
Pf3D7_06_v3	fimo	nucleotide_motif	976426	976431	20.1	+	.	Name=PF3D7_0420300-D2_Pf3D7_06_v3+;Alias=;ID=PF3D7_0420300-D2-19-Pf3D7_06_v3;pvalue=0.0098;sequence=TTTTCC;
Pf3D7_06_v3	fimo	nucleotide_motif	976679	976684	20.1	-	.	Name=PF3D7_0420300-D2_Pf3D7_06_v3-;Alias=;ID=PF3D7_0420300-D2-20-Pf3D7_06_v3;pvalue=0.0098;sequence=TTGTAC;
Pf3D7_06_v3	fimo	nucleotide_motif	977136	977141	20.1	+	.	Name=PF3D7_0420300-D2_Pf3D7_06_v3+;Alias=;ID=PF3D7_0420300-D2-21-Pf3D7_06_v3;pvalue=0.0098;sequence=TTTTCC;
Pf3D7_06_v3	fimo	nucleotide_motif	979438	979443	24.5	-	.	Name=PF3D7_0420300-D2_Pf3D7_06_v3-;Alias=;ID=PF3D7_0420300-D2-1-Pf3D7_06_v3;pvalue=0.00358;sequence=TATTAC;
Pf3D7_06_v3	fimo	nucleotide_motif	979448	979453	24.5	+	.	Name=PF3D7_0420300-D2_Pf3D7_06_v3+;Alias=;ID=PF3D7_0420300-D2-2-Pf3D7_06_v3;pvalue=0.00358;sequence=TATTAC;
Pf3D7_06_v3	fimo	nucleotide_motif	979486	979491	24.5	+	.	Name=PF3D7_0420300-D2_Pf3D7_06_v3+;Alias=;ID=PF3D7_0420300-D2-3-Pf3D7_06_v3;pvalue=0.00358;sequence=TGTTAT;
Pf3D7_06_v3	fimo	nucleotide_motif	980081	980086	24.5	+	.	Name=PF3D7_0420300-D2_Pf3D7_06_v3+;Alias=;ID=PF3D7_0420300-D2-4-Pf3D7_06_v3;pvalue=0.00358;sequence=TGTTAT;
Pf3D7_06_v3	fimo	nucleotide_motif	980190	980195	24.5	+	.	Name=PF3D7_0420300-D2_Pf3D7_06_v3+;Alias=;ID=PF3D7_0420300-D2-5-Pf3D7_06_v3;pvalue=0.00358;sequence=TGTTAT;
Pf3D7_06_v3	fimo	nucleotide_motif	979341	979346	22.5	+	.	Name=PF3D7_0420300-D2_Pf3D7_06_v3+;Alias=;ID=PF3D7_0420300-D2-6-Pf3D7_06_v3;pvalue=0.00565;sequence=TGTTAA;
Pf3D7_06_v3	fimo	nucleotide_motif	979366	979371	22.5	-	.	Name=PF3D7_0420300-D2_Pf3D7_06_v3-;Alias=;ID=PF3D7_0420300-D2-7-Pf3D7_06_v3;pvalue=0.00565;sequence=TGTTAA;
Pf3D7_06_v3	fimo	nucleotide_motif	979476	979481	22.5	-	.	Name=PF3D7_0420300-D2_Pf3D7_06_v3-;Alias=;ID=PF3D7_0420300-D2-8-Pf3D7_06_v3;pvalue=0.00565;sequence=TTTTAC;
Pf3D7_06_v3	fimo	nucleotide_motif	979442	979447	21.3	+	.	Name=PF3D7_0420300-D2_Pf3D7_06_v3+;Alias=;ID=PF3D7_0420300-D2-9-Pf3D7_06_v3;pvalue=0.00747;sequence=TATTCC;
Pf3D7_06_v3	fimo	nucleotide_motif	979589	979594	21.3	+	.	Name=PF3D7_0420300-D2_Pf3D7_06_v3+;Alias=;ID=PF3D7_0420300-D2-10-Pf3D7_06_v3;pvalue=0.00747;sequence=TATTCC;
Pf3D7_06_v3	fimo	nucleotide_motif	979637	979642	21.3	-	.	Name=PF3D7_0420300-D2_Pf3D7_06_v3-;Alias=;ID=PF3D7_0420300-D2-11-Pf3D7_06_v3;pvalue=0.00747;sequence=TATTCC;
Pf3D7_06_v3	fimo	nucleotide_motif	979631	979636	21.2	+	.	Name=PF3D7_0420300-D2_Pf3D7_06_v3+;Alias=;ID=PF3D7_0420300-D2-12-Pf3D7_06_v3;pvalue=0.00761;sequence=TGTTGG;
Pf3D7_06_v3	fimo	nucleotide_motif	979654	979659	21.2	+	.	Name=PF3D7_0420300-D2_Pf3D7_06_v3+;Alias=;ID=PF3D7_0420300-D2-13-Pf3D7_06_v3;pvalue=0.00761;sequence=TCTTGC;
Pf3D7_06_v3	fimo	nucleotide_motif	979770	979775	20.4	+	.	Name=PF3D7_0420300-D2_Pf3D7_06_v3+;Alias=;ID=PF3D7_0420300-D2-14-Pf3D7_06_v3;pvalue=0.00911;sequence=TTTCAC;
Pf3D7_06_v3	fimo	nucleotide_motif	980100	980105	20.1	+	.	Name=PF3D7_0420300-D2_Pf3D7_06_v3+;Alias=;ID=PF3D7_0420300-D2-15-Pf3D7_06_v3;pvalue=0.0098;sequence=TTTTCC;
Pf3D7_06_v3	fimo	nucleotide_motif	982297	982302	35.9	+	.	Name=PF3D7_0420300-D2_Pf3D7_06_v3+;Alias=;ID=PF3D7_0420300-D2-1-Pf3D7_06_v3;pvalue=0.000258;sequence=TGGTAC;
Pf3D7_06_v3	fimo	nucleotide_motif	982487	982492	31	-	.	Name=PF3D7_0420300-D2_Pf3D7_06_v3-;Alias=;ID=PF3D7_0420300-D2-2-Pf3D7_06_v3;pvalue=0.000793;sequence=TGCTCC;
Pf3D7_06_v3	fimo	nucleotide_motif	982810	982815	28.3	+	.	Name=PF3D7_0420300-D2_Pf3D7_06_v3+;Alias=;ID=PF3D7_0420300-D2-3-Pf3D7_06_v3;pvalue=0.00149;sequence=TCTTAC;
Pf3D7_06_v3	fimo	nucleotide_motif	982502	982507	28.2	-	.	Name=PF3D7_0420300-D2_Pf3D7_06_v3-;Alias=;ID=PF3D7_0420300-D2-4-Pf3D7_06_v3;pvalue=0.00151;sequence=TGCTGC;
Pf3D7_06_v3	fimo	nucleotide_motif	982378	982383	22.5	+	.	Name=PF3D7_0420300-D2_Pf3D7_06_v3+;Alias=;ID=PF3D7_0420300-D2-5-Pf3D7_06_v3;pvalue=0.00565;sequence=TGTTAA;
Pf3D7_06_v3	fimo	nucleotide_motif	982398	982403	22.5	-	.	Name=PF3D7_0420300-D2_Pf3D7_06_v3-;Alias=;ID=PF3D7_0420300-D2-6-Pf3D7_06_v3;pvalue=0.00565;sequence=TTTTAC;
Pf3D7_06_v3	fimo	nucleotide_motif	983027	983032	22.5	+	.	Name=PF3D7_0420300-D2_Pf3D7_06_v3+;Alias=;ID=PF3D7_0420300-D2-7-Pf3D7_06_v3;pvalue=0.00565;sequence=TTTTAC;
Pf3D7_06_v3	fimo	nucleotide_motif	982474	982479	22.2	+	.	Name=PF3D7_0420300-D2_Pf3D7_06_v3+;Alias=;ID=PF3D7_0420300-D2-8-Pf3D7_06_v3;pvalue=0.00599;sequence=TGGTTC;
Pf3D7_06_v3	fimo	nucleotide_motif	982434	982439	22.2	-	.	Name=PF3D7_0420300-D2_Pf3D7_06_v3-;Alias=;ID=PF3D7_0420300-D2-9-Pf3D7_06_v3;pvalue=0.00608;sequence=TGTCAG;
Pf3D7_06_v3	fimo	nucleotide_motif	982367	982372	22.2	+	.	Name=PF3D7_0420300-D2_Pf3D7_06_v3+;Alias=;ID=PF3D7_0420300-D2-10-Pf3D7_06_v3;pvalue=0.00608;sequence=GGCTCC;
Pf3D7_06_v3	fimo	nucleotide_motif	982299	982304	21.3	-	.	Name=PF3D7_0420300-D2_Pf3D7_06_v3-;Alias=;ID=PF3D7_0420300-D2-11-Pf3D7_06_v3;pvalue=0.00747;sequence=TAGTAC;
Pf3D7_06_v3	fimo	nucleotide_motif	982391	982396	21.3	+	.	Name=PF3D7_0420300-D2_Pf3D7_06_v3+;Alias=;ID=PF3D7_0420300-D2-12-Pf3D7_06_v3;pvalue=0.00747;sequence=TGGTAT;
Pf3D7_06_v3	fimo	nucleotide_motif	982411	982416	21.3	-	.	Name=PF3D7_0420300-D2_Pf3D7_06_v3-;Alias=;ID=PF3D7_0420300-D2-13-Pf3D7_06_v3;pvalue=0.00747;sequence=TGTTCT;
Pf3D7_06_v3	fimo	nucleotide_motif	982459	982464	21.3	+	.	Name=PF3D7_0420300-D2_Pf3D7_06_v3+;Alias=;ID=PF3D7_0420300-D2-14-Pf3D7_06_v3;pvalue=0.00747;sequence=TATTCC;
Pf3D7_06_v3	fimo	nucleotide_motif	982927	982932	21.3	+	.	Name=PF3D7_0420300-D2_Pf3D7_06_v3+;Alias=;ID=PF3D7_0420300-D2-15-Pf3D7_06_v3;pvalue=0.00747;sequence=TAGTAC;
Pf3D7_06_v3	fimo	nucleotide_motif	983258	983263	21.3	+	.	Name=PF3D7_0420300-D2_Pf3D7_06_v3+;Alias=;ID=PF3D7_0420300-D2-16-Pf3D7_06_v3;pvalue=0.00747;sequence=TGGTAT;
Pf3D7_06_v3	fimo	nucleotide_motif	982490	982495	21.2	-	.	Name=PF3D7_0420300-D2_Pf3D7_06_v3-;Alias=;ID=PF3D7_0420300-D2-17-Pf3D7_06_v3;pvalue=0.0075;sequence=GGCTGC;
Pf3D7_06_v3	fimo	nucleotide_motif	982404	982409	21	+	.	Name=PF3D7_0420300-D2_Pf3D7_06_v3+;Alias=;ID=PF3D7_0420300-D2-18-Pf3D7_06_v3;pvalue=0.00796;sequence=GATTAC;
Pf3D7_06_v3	fimo	nucleotide_motif	982309	982314	20.6	+	.	Name=PF3D7_0420300-D2_Pf3D7_06_v3+;Alias=;ID=PF3D7_0420300-D2-19-Pf3D7_06_v3;pvalue=0.00871;sequence=TGCTAT;
Pf3D7_06_v3	fimo	nucleotide_motif	982721	982726	20.6	+	.	Name=PF3D7_0420300-D2_Pf3D7_06_v3+;Alias=;ID=PF3D7_0420300-D2-20-Pf3D7_06_v3;pvalue=0.00871;sequence=TGCTAT;
Pf3D7_06_v3	fimo	nucleotide_motif	983060	983065	20.6	+	.	Name=PF3D7_0420300-D2_Pf3D7_06_v3+;Alias=;ID=PF3D7_0420300-D2-21-Pf3D7_06_v3;pvalue=0.00871;sequence=TGCTAT;
Pf3D7_06_v3	fimo	nucleotide_motif	983047	983052	20.4	+	.	Name=PF3D7_0420300-D2_Pf3D7_06_v3+;Alias=;ID=PF3D7_0420300-D2-22-Pf3D7_06_v3;pvalue=0.00911;sequence=TTTCAC;
Pf3D7_06_v3	fimo	nucleotide_motif	982336	982341	20.1	-	.	Name=PF3D7_0420300-D2_Pf3D7_06_v3-;Alias=;ID=PF3D7_0420300-D2-23-Pf3D7_06_v3;pvalue=0.0098;sequence=TGTTCA;
Pf3D7_06_v3	fimo	nucleotide_motif	982538	982543	20.1	-	.	Name=PF3D7_0420300-D2_Pf3D7_06_v3-;Alias=;ID=PF3D7_0420300-D2-24-Pf3D7_06_v3;pvalue=0.0098;sequence=TGGTAA;
Pf3D7_06_v3	fimo	nucleotide_motif	982819	982824	20.1	+	.	Name=PF3D7_0420300-D2_Pf3D7_06_v3+;Alias=;ID=PF3D7_0420300-D2-25-Pf3D7_06_v3;pvalue=0.0098;sequence=TTTTCC;
Pf3D7_06_v3	fimo	nucleotide_motif	987380	987385	32.3	-	.	Name=PF3D7_0420300-D2_Pf3D7_06_v3-;Alias=;ID=PF3D7_0420300-D2-1-Pf3D7_06_v3;pvalue=0.000588;sequence=TGGTCC;
Pf3D7_06_v3	fimo	nucleotide_motif	987020	987025	29.4	-	.	Name=PF3D7_0420300-D2_Pf3D7_06_v3-;Alias=;ID=PF3D7_0420300-D2-2-Pf3D7_06_v3;pvalue=0.00114;sequence=TGTTTC;
Pf3D7_06_v3	fimo	nucleotide_motif	987085	987090	29.4	+	.	Name=PF3D7_0420300-D2_Pf3D7_06_v3+;Alias=;ID=PF3D7_0420300-D2-3-Pf3D7_06_v3;pvalue=0.00115;sequence=GGTTGC;
Pf3D7_06_v3	fimo	nucleotide_motif	987436	987441	24.5	-	.	Name=PF3D7_0420300-D2_Pf3D7_06_v3-;Alias=;ID=PF3D7_0420300-D2-4-Pf3D7_06_v3;pvalue=0.00358;sequence=TGTTAT;
Pf3D7_06_v3	fimo	nucleotide_motif	987455	987460	24.5	+	.	Name=PF3D7_0420300-D2_Pf3D7_06_v3+;Alias=;ID=PF3D7_0420300-D2-5-Pf3D7_06_v3;pvalue=0.00358;sequence=TATTAC;
Pf3D7_06_v3	fimo	nucleotide_motif	987688	987693	24.5	+	.	Name=PF3D7_0420300-D2_Pf3D7_06_v3+;Alias=;ID=PF3D7_0420300-D2-6-Pf3D7_06_v3;pvalue=0.00358;sequence=TATTAC;
Pf3D7_06_v3	fimo	nucleotide_motif	987491	987496	22.5	+	.	Name=PF3D7_0420300-D2_Pf3D7_06_v3+;Alias=;ID=PF3D7_0420300-D2-7-Pf3D7_06_v3;pvalue=0.00565;sequence=TGTTAA;
Pf3D7_06_v3	fimo	nucleotide_motif	987756	987761	22.5	-	.	Name=PF3D7_0420300-D2_Pf3D7_06_v3-;Alias=;ID=PF3D7_0420300-D2-8-Pf3D7_06_v3;pvalue=0.00565;sequence=TTTTAC;
Pf3D7_06_v3	fimo	nucleotide_motif	987115	987120	22.3	-	.	Name=PF3D7_0420300-D2_Pf3D7_06_v3-;Alias=;ID=PF3D7_0420300-D2-9-Pf3D7_06_v3;pvalue=0.00588;sequence=TGTGGC;
Pf3D7_06_v3	fimo	nucleotide_motif	987114	987119	22.2	+	.	Name=PF3D7_0420300-D2_Pf3D7_06_v3+;Alias=;ID=PF3D7_0420300-D2-10-Pf3D7_06_v3;pvalue=0.00603;sequence=GGCCAC;
Pf3D7_06_v3	fimo	nucleotide_motif	987033	987038	22.1	+	.	Name=PF3D7_0420300-D2_Pf3D7_06_v3+;Alias=;ID=PF3D7_0420300-D2-11-Pf3D7_06_v3;pvalue=0.00614;sequence=GGATAC;
Pf3D7_06_v3	fimo	nucleotide_motif	987420	987425	21.8	+	.	Name=PF3D7_0420300-D2_Pf3D7_06_v3+;Alias=;ID=PF3D7_0420300-D2-12-Pf3D7_06_v3;pvalue=0.00667;sequence=TGTCAT;
Pf3D7_06_v3	fimo	nucleotide_motif	987657	987662	21.7	-	.	Name=PF3D7_0420300-D2_Pf3D7_06_v3-;Alias=;ID=PF3D7_0420300-D2-13-Pf3D7_06_v3;pvalue=0.00672;sequence=TGCTTC;
Pf3D7_06_v3	fimo	nucleotide_motif	987148	987153	21.3	-	.	Name=PF3D7_0420300-D2_Pf3D7_06_v3-;Alias=;ID=PF3D7_0420300-D2-14-Pf3D7_06_v3;pvalue=0.00747;sequence=TGTTCT;
Pf3D7_06_v3	fimo	nucleotide_motif	987011	987016	21	+	.	Name=PF3D7_0420300-D2_Pf3D7_06_v3+;Alias=;ID=PF3D7_0420300-D2-15-Pf3D7_06_v3;pvalue=0.00796;sequence=GGTTAT;
Pf3D7_06_v3	fimo	nucleotide_motif	987142	987147	20.6	-	.	Name=PF3D7_0420300-D2_Pf3D7_06_v3-;Alias=;ID=PF3D7_0420300-D2-16-Pf3D7_06_v3;pvalue=0.00871;sequence=TGTTGT;
Pf3D7_06_v3	fimo	nucleotide_motif	987235	987240	20.4	+	.	Name=PF3D7_0420300-D2_Pf3D7_06_v3+;Alias=;ID=PF3D7_0420300-D2-17-Pf3D7_06_v3;pvalue=0.00911;sequence=TGTCAA;
Pf3D7_06_v3	fimo	nucleotide_motif	987569	987574	20.1	+	.	Name=PF3D7_0420300-D2_Pf3D7_06_v3+;Alias=;ID=PF3D7_0420300-D2-18-Pf3D7_06_v3;pvalue=0.0098;sequence=TTTTCC;
Pf3D7_06_v3	fimo	nucleotide_motif	987584	987589	20.1	-	.	Name=PF3D7_0420300-D2_Pf3D7_06_v3-;Alias=;ID=PF3D7_0420300-D2-19-Pf3D7_06_v3;pvalue=0.0098;sequence=TTTTCC;
Pf3D7_06_v3	fimo	nucleotide_motif	987809	987814	20.1	-	.	Name=PF3D7_0420300-D2_Pf3D7_06_v3-;Alias=;ID=PF3D7_0420300-D2-20-Pf3D7_06_v3;pvalue=0.0098;sequence=TGTTCA;
Pf3D7_06_v3	fimo	nucleotide_motif	987877	987882	20.1	-	.	Name=PF3D7_0420300-D2_Pf3D7_06_v3-;Alias=;ID=PF3D7_0420300-D2-21-Pf3D7_06_v3;pvalue=0.0098;sequence=TTTTCC;
Pf3D7_06_v3	fimo	nucleotide_motif	987918	987923	20.1	-	.	Name=PF3D7_0420300-D2_Pf3D7_06_v3-;Alias=;ID=PF3D7_0420300-D2-22-Pf3D7_06_v3;pvalue=0.0098;sequence=TTTTCC;
Pf3D7_06_v3	fimo	nucleotide_motif	987959	987964	20.1	-	.	Name=PF3D7_0420300-D2_Pf3D7_06_v3-;Alias=;ID=PF3D7_0420300-D2-23-Pf3D7_06_v3;pvalue=0.0098;sequence=TTTTCC;
Pf3D7_06_v3	fimo	nucleotide_motif	992420	992425	37.6	+	.	Name=PF3D7_0420300-D2_Pf3D7_06_v3+;Alias=;ID=PF3D7_0420300-D2-1-Pf3D7_06_v3;pvalue=0.000172;sequence=TGTTAC;
Pf3D7_06_v3	fimo	nucleotide_motif	992899	992904	37.6	-	.	Name=PF3D7_0420300-D2_Pf3D7_06_v3-;Alias=;ID=PF3D7_0420300-D2-2-Pf3D7_06_v3;pvalue=0.000172;sequence=TGTTAC;
Pf3D7_06_v3	fimo	nucleotide_motif	992601	992606	35.9	-	.	Name=PF3D7_0420300-D2_Pf3D7_06_v3-;Alias=;ID=PF3D7_0420300-D2-3-Pf3D7_06_v3;pvalue=0.000258;sequence=TGTTCC;
Pf3D7_06_v3	fimo	nucleotide_motif	992549	992554	32.3	+	.	Name=PF3D7_0420300-D2_Pf3D7_06_v3+;Alias=;ID=PF3D7_0420300-D2-4-Pf3D7_06_v3;pvalue=0.000583;sequence=AGTTAC;
Pf3D7_06_v3	fimo	nucleotide_motif	992336	992341	29.4	-	.	Name=PF3D7_0420300-D2_Pf3D7_06_v3-;Alias=;ID=PF3D7_0420300-D2-5-Pf3D7_06_v3;pvalue=0.00114;sequence=TGTTTC;
Pf3D7_06_v3	fimo	nucleotide_motif	992724	992729	29.4	+	.	Name=PF3D7_0420300-D2_Pf3D7_06_v3+;Alias=;ID=PF3D7_0420300-D2-6-Pf3D7_06_v3;pvalue=0.00114;sequence=TGTTTC;
Pf3D7_06_v3	fimo	nucleotide_motif	992506	992511	28.3	+	.	Name=PF3D7_0420300-D2_Pf3D7_06_v3+;Alias=;ID=PF3D7_0420300-D2-7-Pf3D7_06_v3;pvalue=0.00149;sequence=TGTTAG;
Pf3D7_06_v3	fimo	nucleotide_motif	992717	992722	24.5	+	.	Name=PF3D7_0420300-D2_Pf3D7_06_v3+;Alias=;ID=PF3D7_0420300-D2-8-Pf3D7_06_v3;pvalue=0.00358;sequence=TATTAC;
Pf3D7_06_v3	fimo	nucleotide_motif	992836	992841	24.5	+	.	Name=PF3D7_0420300-D2_Pf3D7_06_v3+;Alias=;ID=PF3D7_0420300-D2-9-Pf3D7_06_v3;pvalue=0.00358;sequence=TATTAC;
Pf3D7_06_v3	fimo	nucleotide_motif	992847	992852	24.5	+	.	Name=PF3D7_0420300-D2_Pf3D7_06_v3+;Alias=;ID=PF3D7_0420300-D2-10-Pf3D7_06_v3;pvalue=0.00358;sequence=TATTAC;
Pf3D7_06_v3	fimo	nucleotide_motif	992892	992897	24.5	-	.	Name=PF3D7_0420300-D2_Pf3D7_06_v3-;Alias=;ID=PF3D7_0420300-D2-11-Pf3D7_06_v3;pvalue=0.00358;sequence=TATTAC;
Pf3D7_06_v3	fimo	nucleotide_motif	992962	992967	24.5	-	.	Name=PF3D7_0420300-D2_Pf3D7_06_v3-;Alias=;ID=PF3D7_0420300-D2-12-Pf3D7_06_v3;pvalue=0.00358;sequence=TATTAC;
Pf3D7_06_v3	fimo	nucleotide_motif	992271	992276	22.5	-	.	Name=PF3D7_0420300-D2_Pf3D7_06_v3-;Alias=;ID=PF3D7_0420300-D2-13-Pf3D7_06_v3;pvalue=0.00565;sequence=TTTTAC;
Pf3D7_06_v3	fimo	nucleotide_motif	992763	992768	22.5	-	.	Name=PF3D7_0420300-D2_Pf3D7_06_v3-;Alias=;ID=PF3D7_0420300-D2-14-Pf3D7_06_v3;pvalue=0.00565;sequence=TTTTAC;
Pf3D7_06_v3	fimo	nucleotide_motif	992970	992975	22.5	-	.	Name=PF3D7_0420300-D2_Pf3D7_06_v3-;Alias=;ID=PF3D7_0420300-D2-15-Pf3D7_06_v3;pvalue=0.00565;sequence=TTTTAC;
Pf3D7_06_v3	fimo	nucleotide_motif	992550	992555	22.2	-	.	Name=PF3D7_0420300-D2_Pf3D7_06_v3-;Alias=;ID=PF3D7_0420300-D2-16-Pf3D7_06_v3;pvalue=0.00602;sequence=GGTAAC;
Pf3D7_06_v3	fimo	nucleotide_motif	992736	992741	21.3	-	.	Name=PF3D7_0420300-D2_Pf3D7_06_v3-;Alias=;ID=PF3D7_0420300-D2-17-Pf3D7_06_v3;pvalue=0.00747;sequence=TATTCC;
Pf3D7_06_v3	fimo	nucleotide_motif	992949	992954	21.3	+	.	Name=PF3D7_0420300-D2_Pf3D7_06_v3+;Alias=;ID=PF3D7_0420300-D2-18-Pf3D7_06_v3;pvalue=0.00747;sequence=TAGTAC;
Pf3D7_06_v3	fimo	nucleotide_motif	992898	992903	21.2	+	.	Name=PF3D7_0420300-D2_Pf3D7_06_v3+;Alias=;ID=PF3D7_0420300-D2-19-Pf3D7_06_v3;pvalue=0.0075;sequence=CGTAAC;
Pf3D7_06_v3	fimo	nucleotide_motif	992318	992323	21	+	.	Name=PF3D7_0420300-D2_Pf3D7_06_v3+;Alias=;ID=PF3D7_0420300-D2-20-Pf3D7_06_v3;pvalue=0.00796;sequence=GGTTAT;
Pf3D7_06_v3	fimo	nucleotide_motif	992265	992270	20.6	+	.	Name=PF3D7_0420300-D2_Pf3D7_06_v3+;Alias=;ID=PF3D7_0420300-D2-21-Pf3D7_06_v3;pvalue=0.00871;sequence=TGTTGT;
Pf3D7_06_v3	fimo	nucleotide_motif	992796	992801	20.6	-	.	Name=PF3D7_0420300-D2_Pf3D7_06_v3-;Alias=;ID=PF3D7_0420300-D2-22-Pf3D7_06_v3;pvalue=0.00871;sequence=TGTTGT;
Pf3D7_06_v3	fimo	nucleotide_motif	992948	992953	20.6	-	.	Name=PF3D7_0420300-D2_Pf3D7_06_v3-;Alias=;ID=PF3D7_0420300-D2-23-Pf3D7_06_v3;pvalue=0.00871;sequence=TACTAC;
Pf3D7_06_v3	fimo	nucleotide_motif	992451	992456	20.6	-	.	Name=PF3D7_0420300-D2_Pf3D7_06_v3-;Alias=;ID=PF3D7_0420300-D2-24-Pf3D7_06_v3;pvalue=0.00876;sequence=CCTTAC;
Pf3D7_06_v3	fimo	nucleotide_motif	992570	992575	20.6	+	.	Name=PF3D7_0420300-D2_Pf3D7_06_v3+;Alias=;ID=PF3D7_0420300-D2-25-Pf3D7_06_v3;pvalue=0.00876;sequence=CCTTAC;
Pf3D7_06_v3	fimo	nucleotide_motif	992960	992965	20.1	+	.	Name=PF3D7_0420300-D2_Pf3D7_06_v3+;Alias=;ID=PF3D7_0420300-D2-26-Pf3D7_06_v3;pvalue=0.0098;sequence=TGGTAA;
Pf3D7_06_v3	fimo	nucleotide_motif	993152	993157	20.1	+	.	Name=PF3D7_0420300-D2_Pf3D7_06_v3+;Alias=;ID=PF3D7_0420300-D2-27-Pf3D7_06_v3;pvalue=0.0098;sequence=TTTTCC;
Pf3D7_06_v3	fimo	nucleotide_motif	993188	993193	20.1	+	.	Name=PF3D7_0420300-D2_Pf3D7_06_v3+;Alias=;ID=PF3D7_0420300-D2-28-Pf3D7_06_v3;pvalue=0.0098;sequence=TGTTCA;
Pf3D7_06_v3	fimo	nucleotide_motif	993079	993084	37.6	-	.	Name=PF3D7_0420300-D2_Pf3D7_06_v3-;Alias=;ID=PF3D7_0420300-D2-1-Pf3D7_06_v3;pvalue=0.000172;sequence=TGTTAC;
Pf3D7_06_v3	fimo	nucleotide_motif	992898	992903	35.9	+	.	Name=PF3D7_0420300-D2_Pf3D7_06_v3+;Alias=;ID=PF3D7_0420300-D2-2-Pf3D7_06_v3;pvalue=0.000258;sequence=TGTTCC;
Pf3D7_06_v3	fimo	nucleotide_motif	992950	992955	32.3	-	.	Name=PF3D7_0420300-D2_Pf3D7_06_v3-;Alias=;ID=PF3D7_0420300-D2-3-Pf3D7_06_v3;pvalue=0.000583;sequence=AGTTAC;
Pf3D7_06_v3	fimo	nucleotide_motif	992775	992780	29.4	-	.	Name=PF3D7_0420300-D2_Pf3D7_06_v3-;Alias=;ID=PF3D7_0420300-D2-4-Pf3D7_06_v3;pvalue=0.00114;sequence=TGTTTC;
Pf3D7_06_v3	fimo	nucleotide_motif	993163	993168	29.4	+	.	Name=PF3D7_0420300-D2_Pf3D7_06_v3+;Alias=;ID=PF3D7_0420300-D2-5-Pf3D7_06_v3;pvalue=0.00114;sequence=TGTTTC;
Pf3D7_06_v3	fimo	nucleotide_motif	993608	993613	29.4	+	.	Name=PF3D7_0420300-D2_Pf3D7_06_v3+;Alias=;ID=PF3D7_0420300-D2-6-Pf3D7_06_v3;pvalue=0.00114;sequence=TGATAC;
Pf3D7_06_v3	fimo	nucleotide_motif	992993	992998	28.3	-	.	Name=PF3D7_0420300-D2_Pf3D7_06_v3-;Alias=;ID=PF3D7_0420300-D2-7-Pf3D7_06_v3;pvalue=0.00149;sequence=TGTTAG;
Pf3D7_06_v3	fimo	nucleotide_motif	992663	992668	24.5	-	.	Name=PF3D7_0420300-D2_Pf3D7_06_v3-;Alias=;ID=PF3D7_0420300-D2-8-Pf3D7_06_v3;pvalue=0.00358;sequence=TATTAC;
Pf3D7_06_v3	fimo	nucleotide_motif	992782	992787	24.5	-	.	Name=PF3D7_0420300-D2_Pf3D7_06_v3-;Alias=;ID=PF3D7_0420300-D2-9-Pf3D7_06_v3;pvalue=0.00358;sequence=TATTAC;
Pf3D7_06_v3	fimo	nucleotide_motif	992736	992741	22.5	+	.	Name=PF3D7_0420300-D2_Pf3D7_06_v3+;Alias=;ID=PF3D7_0420300-D2-10-Pf3D7_06_v3;pvalue=0.00565;sequence=TTTTAC;
Pf3D7_06_v3	fimo	nucleotide_motif	993228	993233	22.5	+	.	Name=PF3D7_0420300-D2_Pf3D7_06_v3+;Alias=;ID=PF3D7_0420300-D2-11-Pf3D7_06_v3;pvalue=0.00565;sequence=TTTTAC;
Pf3D7_06_v3	fimo	nucleotide_motif	993318	993323	22.3	+	.	Name=PF3D7_0420300-D2_Pf3D7_06_v3+;Alias=;ID=PF3D7_0420300-D2-12-Pf3D7_06_v3;pvalue=0.00587;sequence=TGTCTC;
Pf3D7_06_v3	fimo	nucleotide_motif	993347	993352	22.3	-	.	Name=PF3D7_0420300-D2_Pf3D7_06_v3-;Alias=;ID=PF3D7_0420300-D2-13-Pf3D7_06_v3;pvalue=0.00587;sequence=TGTCTC;
Pf3D7_06_v3	fimo	nucleotide_motif	993600	993605	22.3	+	.	Name=PF3D7_0420300-D2_Pf3D7_06_v3+;Alias=;ID=PF3D7_0420300-D2-14-Pf3D7_06_v3;pvalue=0.00594;sequence=AGCTAC;
Pf3D7_06_v3	fimo	nucleotide_motif	992949	992954	22.2	+	.	Name=PF3D7_0420300-D2_Pf3D7_06_v3+;Alias=;ID=PF3D7_0420300-D2-15-Pf3D7_06_v3;pvalue=0.00602;sequence=GGTAAC;
Pf3D7_06_v3	fimo	nucleotide_motif	993601	993606	22	-	.	Name=PF3D7_0420300-D2_Pf3D7_06_v3-;Alias=;ID=PF3D7_0420300-D2-16-Pf3D7_06_v3;pvalue=0.00632;sequence=TGTAGC;
Pf3D7_06_v3	fimo	nucleotide_motif	992763	992768	21.3	+	.	Name=PF3D7_0420300-D2_Pf3D7_06_v3+;Alias=;ID=PF3D7_0420300-D2-17-Pf3D7_06_v3;pvalue=0.00747;sequence=TATTCC;
Pf3D7_06_v3	fimo	nucleotide_motif	993181	993186	21	-	.	Name=PF3D7_0420300-D2_Pf3D7_06_v3-;Alias=;ID=PF3D7_0420300-D2-18-Pf3D7_06_v3;pvalue=0.00796;sequence=GGTTAT;
Pf3D7_06_v3	fimo	nucleotide_motif	992703	992708	20.6	+	.	Name=PF3D7_0420300-D2_Pf3D7_06_v3+;Alias=;ID=PF3D7_0420300-D2-19-Pf3D7_06_v3;pvalue=0.00871;sequence=TGTTGT;
Pf3D7_06_v3	fimo	nucleotide_motif	993234	993239	20.6	-	.	Name=PF3D7_0420300-D2_Pf3D7_06_v3-;Alias=;ID=PF3D7_0420300-D2-20-Pf3D7_06_v3;pvalue=0.00871;sequence=TGTTGT;
Pf3D7_06_v3	fimo	nucleotide_motif	992929	992934	20.6	-	.	Name=PF3D7_0420300-D2_Pf3D7_06_v3-;Alias=;ID=PF3D7_0420300-D2-21-Pf3D7_06_v3;pvalue=0.00876;sequence=CCTTAC;
Pf3D7_06_v3	fimo	nucleotide_motif	993048	993053	20.6	+	.	Name=PF3D7_0420300-D2_Pf3D7_06_v3+;Alias=;ID=PF3D7_0420300-D2-22-Pf3D7_06_v3;pvalue=0.00876;sequence=CCTTAC;
Pf3D7_06_v3	fimo	nucleotide_motif	993312	993317	20.1	+	.	Name=PF3D7_0420300-D2_Pf3D7_06_v3+;Alias=;ID=PF3D7_0420300-D2-23-Pf3D7_06_v3;pvalue=0.0098;sequence=TGTTCA;
Pf3D7_06_v3	fimo	nucleotide_motif	997881	997886	34.3	+	.	Name=PF3D7_0420300-D2_Pf3D7_06_v3+;Alias=;ID=PF3D7_0420300-D2-1-Pf3D7_06_v3;pvalue=0.000373;sequence=CGTTAC;
Pf3D7_06_v3	fimo	nucleotide_motif	997882	997887	31.1	-	.	Name=PF3D7_0420300-D2_Pf3D7_06_v3-;Alias=;ID=PF3D7_0420300-D2-2-Pf3D7_06_v3;pvalue=0.000774;sequence=TGTAAC;
Pf3D7_06_v3	fimo	nucleotide_motif	997673	997678	29.4	+	.	Name=PF3D7_0420300-D2_Pf3D7_06_v3+;Alias=;ID=PF3D7_0420300-D2-3-Pf3D7_06_v3;pvalue=0.00114;sequence=TGTTTC;
Pf3D7_06_v3	fimo	nucleotide_motif	997784	997789	24.5	-	.	Name=PF3D7_0420300-D2_Pf3D7_06_v3-;Alias=;ID=PF3D7_0420300-D2-4-Pf3D7_06_v3;pvalue=0.00358;sequence=TATTAC;
Pf3D7_06_v3	fimo	nucleotide_motif	997913	997918	24.5	-	.	Name=PF3D7_0420300-D2_Pf3D7_06_v3-;Alias=;ID=PF3D7_0420300-D2-5-Pf3D7_06_v3;pvalue=0.00358;sequence=TATTAC;
Pf3D7_06_v3	fimo	nucleotide_motif	998257	998262	24.5	-	.	Name=PF3D7_0420300-D2_Pf3D7_06_v3-;Alias=;ID=PF3D7_0420300-D2-6-Pf3D7_06_v3;pvalue=0.00358;sequence=TATTAC;
Pf3D7_06_v3	fimo	nucleotide_motif	998318	998323	24.5	-	.	Name=PF3D7_0420300-D2_Pf3D7_06_v3-;Alias=;ID=PF3D7_0420300-D2-7-Pf3D7_06_v3;pvalue=0.00358;sequence=TATTAC;
Pf3D7_06_v3	fimo	nucleotide_motif	998180	998185	22.5	-	.	Name=PF3D7_0420300-D2_Pf3D7_06_v3-;Alias=;ID=PF3D7_0420300-D2-8-Pf3D7_06_v3;pvalue=0.00565;sequence=TTTTAC;
Pf3D7_06_v3	fimo	nucleotide_motif	998207	998212	22.5	-	.	Name=PF3D7_0420300-D2_Pf3D7_06_v3-;Alias=;ID=PF3D7_0420300-D2-9-Pf3D7_06_v3;pvalue=0.00565;sequence=TTTTAC;
Pf3D7_06_v3	fimo	nucleotide_motif	997871	997876	21.8	+	.	Name=PF3D7_0420300-D2_Pf3D7_06_v3+;Alias=;ID=PF3D7_0420300-D2-10-Pf3D7_06_v3;pvalue=0.00667;sequence=TATCAC;
Pf3D7_06_v3	fimo	nucleotide_motif	998427	998432	21.8	+	.	Name=PF3D7_0420300-D2_Pf3D7_06_v3+;Alias=;ID=PF3D7_0420300-D2-11-Pf3D7_06_v3;pvalue=0.00667;sequence=TATCAC;
Pf3D7_06_v3	fimo	nucleotide_motif	997658	997663	20.4	+	.	Name=PF3D7_0420300-D2_Pf3D7_06_v3+;Alias=;ID=PF3D7_0420300-D2-12-Pf3D7_06_v3;pvalue=0.00911;sequence=TTTCAC;
Pf3D7_06_v3	fimo	nucleotide_motif	998076	998081	20.4	-	.	Name=PF3D7_0420300-D2_Pf3D7_06_v3-;Alias=;ID=PF3D7_0420300-D2-13-Pf3D7_06_v3;pvalue=0.00911;sequence=TGTCAA;
Pf3D7_06_v3	fimo	nucleotide_motif	998407	998412	20.1	+	.	Name=PF3D7_0420300-D2_Pf3D7_06_v3+;Alias=;ID=PF3D7_0420300-D2-14-Pf3D7_06_v3;pvalue=0.0098;sequence=TTGTAC;
Pf3D7_06_v3	fimo	nucleotide_motif	998409	998414	20.1	-	.	Name=PF3D7_0420300-D2_Pf3D7_06_v3-;Alias=;ID=PF3D7_0420300-D2-15-Pf3D7_06_v3;pvalue=0.0098;sequence=TTGTAC;
Pf3D7_06_v3	fimo	nucleotide_motif	1011014	1011019	37.6	+	.	Name=PF3D7_0420300-D2_Pf3D7_06_v3+;Alias=;ID=PF3D7_0420300-D2-1-Pf3D7_06_v3;pvalue=0.000172;sequence=TGTTAC;
Pf3D7_06_v3	fimo	nucleotide_motif	1011531	1011536	35.9	+	.	Name=PF3D7_0420300-D2_Pf3D7_06_v3+;Alias=;ID=PF3D7_0420300-D2-2-Pf3D7_06_v3;pvalue=0.000258;sequence=TGTTCC;
Pf3D7_06_v3	fimo	nucleotide_motif	1011621	1011626	32.3	-	.	Name=PF3D7_0420300-D2_Pf3D7_06_v3-;Alias=;ID=PF3D7_0420300-D2-3-Pf3D7_06_v3;pvalue=0.000583;sequence=AGTTAC;
Pf3D7_06_v3	fimo	nucleotide_motif	1011015	1011020	31.1	-	.	Name=PF3D7_0420300-D2_Pf3D7_06_v3-;Alias=;ID=PF3D7_0420300-D2-4-Pf3D7_06_v3;pvalue=0.000774;sequence=TGTAAC;
Pf3D7_06_v3	fimo	nucleotide_motif	1011620	1011625	31.1	+	.	Name=PF3D7_0420300-D2_Pf3D7_06_v3+;Alias=;ID=PF3D7_0420300-D2-5-Pf3D7_06_v3;pvalue=0.000774;sequence=TGTAAC;
Pf3D7_06_v3	fimo	nucleotide_motif	1010877	1010882	29.4	+	.	Name=PF3D7_0420300-D2_Pf3D7_06_v3+;Alias=;ID=PF3D7_0420300-D2-6-Pf3D7_06_v3;pvalue=0.00114;sequence=TGATAC;
Pf3D7_06_v3	fimo	nucleotide_motif	1011313	1011318	29.4	+	.	Name=PF3D7_0420300-D2_Pf3D7_06_v3+;Alias=;ID=PF3D7_0420300-D2-7-Pf3D7_06_v3;pvalue=0.00114;sequence=TGTTTC;
Pf3D7_06_v3	fimo	nucleotide_motif	1011770	1011775	28.3	-	.	Name=PF3D7_0420300-D2_Pf3D7_06_v3-;Alias=;ID=PF3D7_0420300-D2-8-Pf3D7_06_v3;pvalue=0.00149;sequence=TCTTAC;
Pf3D7_06_v3	fimo	nucleotide_motif	1010822	1010827	24.5	+	.	Name=PF3D7_0420300-D2_Pf3D7_06_v3+;Alias=;ID=PF3D7_0420300-D2-9-Pf3D7_06_v3;pvalue=0.00358;sequence=TATTAC;
Pf3D7_06_v3	fimo	nucleotide_motif	1011730	1011735	24.5	-	.	Name=PF3D7_0420300-D2_Pf3D7_06_v3-;Alias=;ID=PF3D7_0420300-D2-10-Pf3D7_06_v3;pvalue=0.00358;sequence=TGTTAT;
Pf3D7_06_v3	fimo	nucleotide_motif	1011742	1011747	24.5	+	.	Name=PF3D7_0420300-D2_Pf3D7_06_v3+;Alias=;ID=PF3D7_0420300-D2-11-Pf3D7_06_v3;pvalue=0.00358;sequence=TATTAC;
Pf3D7_06_v3	fimo	nucleotide_motif	1011057	1011062	22.5	+	.	Name=PF3D7_0420300-D2_Pf3D7_06_v3+;Alias=;ID=PF3D7_0420300-D2-12-Pf3D7_06_v3;pvalue=0.00565;sequence=TTTTAC;
Pf3D7_06_v3	fimo	nucleotide_motif	1011641	1011646	22.5	+	.	Name=PF3D7_0420300-D2_Pf3D7_06_v3+;Alias=;ID=PF3D7_0420300-D2-13-Pf3D7_06_v3;pvalue=0.00565;sequence=TGTTAA;
Pf3D7_06_v3	fimo	nucleotide_motif	1011268	1011273	21.8	+	.	Name=PF3D7_0420300-D2_Pf3D7_06_v3+;Alias=;ID=PF3D7_0420300-D2-14-Pf3D7_06_v3;pvalue=0.00667;sequence=TGTCAT;
Pf3D7_06_v3	fimo	nucleotide_motif	1011424	1011429	21.8	+	.	Name=PF3D7_0420300-D2_Pf3D7_06_v3+;Alias=;ID=PF3D7_0420300-D2-15-Pf3D7_06_v3;pvalue=0.00667;sequence=TGTCAT;
Pf3D7_06_v3	fimo	nucleotide_motif	1011697	1011702	21.3	-	.	Name=PF3D7_0420300-D2_Pf3D7_06_v3-;Alias=;ID=PF3D7_0420300-D2-16-Pf3D7_06_v3;pvalue=0.00747;sequence=TGGTAT;
Pf3D7_06_v3	fimo	nucleotide_motif	1011711	1011716	21.2	-	.	Name=PF3D7_0420300-D2_Pf3D7_06_v3-;Alias=;ID=PF3D7_0420300-D2-17-Pf3D7_06_v3;pvalue=0.00761;sequence=TCCTAC;
Pf3D7_06_v3	fimo	nucleotide_motif	1011304	1011309	20.6	-	.	Name=PF3D7_0420300-D2_Pf3D7_06_v3-;Alias=;ID=PF3D7_0420300-D2-18-Pf3D7_06_v3;pvalue=0.00871;sequence=TATTGC;
Pf3D7_06_v3	fimo	nucleotide_motif	1011085	1011090	20.1	+	.	Name=PF3D7_0420300-D2_Pf3D7_06_v3+;Alias=;ID=PF3D7_0420300-D2-19-Pf3D7_06_v3;pvalue=0.0098;sequence=TGTTCA;
Pf3D7_06_v3	fimo	nucleotide_motif	1011256	1011261	20.1	+	.	Name=PF3D7_0420300-D2_Pf3D7_06_v3+;Alias=;ID=PF3D7_0420300-D2-20-Pf3D7_06_v3;pvalue=0.0098;sequence=TTTTCC;
Pf3D7_06_v3	fimo	nucleotide_motif	1011671	1011676	20.1	-	.	Name=PF3D7_0420300-D2_Pf3D7_06_v3-;Alias=;ID=PF3D7_0420300-D2-21-Pf3D7_06_v3;pvalue=0.0098;sequence=TGGTAA;
Pf3D7_06_v3	fimo	nucleotide_motif	1014825	1014830	37	-	.	Name=PF3D7_0420300-D2_Pf3D7_06_v3-;Alias=;ID=PF3D7_0420300-D2-1-Pf3D7_06_v3;pvalue=0.000201;sequence=TGTCAC;
Pf3D7_06_v3	fimo	nucleotide_motif	1015416	1015421	37	+	.	Name=PF3D7_0420300-D2_Pf3D7_06_v3+;Alias=;ID=PF3D7_0420300-D2-2-Pf3D7_06_v3;pvalue=0.000201;sequence=TGTCAC;
Pf3D7_06_v3	fimo	nucleotide_motif	1015191	1015196	35.9	+	.	Name=PF3D7_0420300-D2_Pf3D7_06_v3+;Alias=;ID=PF3D7_0420300-D2-3-Pf3D7_06_v3;pvalue=0.000258;sequence=TGTTCC;
Pf3D7_06_v3	fimo	nucleotide_motif	1015244	1015249	31.1	-	.	Name=PF3D7_0420300-D2_Pf3D7_06_v3-;Alias=;ID=PF3D7_0420300-D2-4-Pf3D7_06_v3;pvalue=0.000784;sequence=TGTCGC;
Pf3D7_06_v3	fimo	nucleotide_motif	1015438	1015443	29.4	+	.	Name=PF3D7_0420300-D2_Pf3D7_06_v3+;Alias=;ID=PF3D7_0420300-D2-5-Pf3D7_06_v3;pvalue=0.00114;sequence=TGTTTC;
Pf3D7_06_v3	fimo	nucleotide_motif	1015615	1015620	24.5	+	.	Name=PF3D7_0420300-D2_Pf3D7_06_v3+;Alias=;ID=PF3D7_0420300-D2-6-Pf3D7_06_v3;pvalue=0.00358;sequence=TGTTAT;
Pf3D7_06_v3	fimo	nucleotide_motif	1015458	1015463	22.5	-	.	Name=PF3D7_0420300-D2_Pf3D7_06_v3-;Alias=;ID=PF3D7_0420300-D2-7-Pf3D7_06_v3;pvalue=0.00565;sequence=TGTTAA;
Pf3D7_06_v3	fimo	nucleotide_motif	1015586	1015591	22.5	+	.	Name=PF3D7_0420300-D2_Pf3D7_06_v3+;Alias=;ID=PF3D7_0420300-D2-8-Pf3D7_06_v3;pvalue=0.00565;sequence=TTTTAC;
Pf3D7_06_v3	fimo	nucleotide_motif	1014824	1014829	22.4	+	.	Name=PF3D7_0420300-D2_Pf3D7_06_v3+;Alias=;ID=PF3D7_0420300-D2-9-Pf3D7_06_v3;pvalue=0.00575;sequence=GGTGAC;
Pf3D7_06_v3	fimo	nucleotide_motif	1015192	1015197	22.4	-	.	Name=PF3D7_0420300-D2_Pf3D7_06_v3-;Alias=;ID=PF3D7_0420300-D2-10-Pf3D7_06_v3;pvalue=0.00581;sequence=TGGAAC;
Pf3D7_06_v3	fimo	nucleotide_motif	1015243	1015248	22.3	+	.	Name=PF3D7_0420300-D2_Pf3D7_06_v3+;Alias=;ID=PF3D7_0420300-D2-11-Pf3D7_06_v3;pvalue=0.00588;sequence=TGCGAC;
Pf3D7_06_v3	fimo	nucleotide_motif	1015386	1015391	22.1	+	.	Name=PF3D7_0420300-D2_Pf3D7_06_v3+;Alias=;ID=PF3D7_0420300-D2-12-Pf3D7_06_v3;pvalue=0.00614;sequence=GGTTTC;
Pf3D7_06_v3	fimo	nucleotide_motif	1015015	1015020	22	-	.	Name=PF3D7_0420300-D2_Pf3D7_06_v3-;Alias=;ID=PF3D7_0420300-D2-13-Pf3D7_06_v3;pvalue=0.00626;sequence=TGGTAG;
Pf3D7_06_v3	fimo	nucleotide_motif	1015303	1015308	22	+	.	Name=PF3D7_0420300-D2_Pf3D7_06_v3+;Alias=;ID=PF3D7_0420300-D2-14-Pf3D7_06_v3;pvalue=0.00626;sequence=TGTTCG;
Pf3D7_06_v3	fimo	nucleotide_motif	1015343	1015348	22	+	.	Name=PF3D7_0420300-D2_Pf3D7_06_v3+;Alias=;ID=PF3D7_0420300-D2-15-Pf3D7_06_v3;pvalue=0.00626;sequence=TCTTCC;
Pf3D7_06_v3	fimo	nucleotide_motif	1014700	1014705	20.6	-	.	Name=PF3D7_0420300-D2_Pf3D7_06_v3-;Alias=;ID=PF3D7_0420300-D2-16-Pf3D7_06_v3;pvalue=0.00871;sequence=TGTTGT;
Pf3D7_06_v3	fimo	nucleotide_motif	1015300	1015305	20.6	+	.	Name=PF3D7_0420300-D2_Pf3D7_06_v3+;Alias=;ID=PF3D7_0420300-D2-17-Pf3D7_06_v3;pvalue=0.00871;sequence=TGTTGT;
Pf3D7_06_v3	fimo	nucleotide_motif	1015010	1015015	20.4	+	.	Name=PF3D7_0420300-D2_Pf3D7_06_v3+;Alias=;ID=PF3D7_0420300-D2-18-Pf3D7_06_v3;pvalue=0.00911;sequence=TTTCAC;
Pf3D7_06_v3	fimo	nucleotide_motif	1014874	1014879	20.1	-	.	Name=PF3D7_0420300-D2_Pf3D7_06_v3-;Alias=;ID=PF3D7_0420300-D2-19-Pf3D7_06_v3;pvalue=0.0098;sequence=TTTTCC;
Pf3D7_06_v3	fimo	nucleotide_motif	1015003	1015008	20.1	-	.	Name=PF3D7_0420300-D2_Pf3D7_06_v3-;Alias=;ID=PF3D7_0420300-D2-20-Pf3D7_06_v3;pvalue=0.0098;sequence=TGTTCA;
Pf3D7_06_v3	fimo	nucleotide_motif	1015623	1015628	20.1	+	.	Name=PF3D7_0420300-D2_Pf3D7_06_v3+;Alias=;ID=PF3D7_0420300-D2-21-Pf3D7_06_v3;pvalue=0.0098;sequence=TTTTCC;
Pf3D7_06_v3	fimo	nucleotide_motif	1015417	1015422	20.1	-	.	Name=PF3D7_0420300-D2_Pf3D7_06_v3-;Alias=;ID=PF3D7_0420300-D2-22-Pf3D7_06_v3;pvalue=0.00983;sequence=AGTGAC;
Pf3D7_06_v3	fimo	nucleotide_motif	1018808	1018813	29.4	-	.	Name=PF3D7_0420300-D2_Pf3D7_06_v3-;Alias=;ID=PF3D7_0420300-D2-1-Pf3D7_06_v3;pvalue=0.00114;sequence=TGATAC;
Pf3D7_06_v3	fimo	nucleotide_motif	1019072	1019077	28.3	-	.	Name=PF3D7_0420300-D2_Pf3D7_06_v3-;Alias=;ID=PF3D7_0420300-D2-2-Pf3D7_06_v3;pvalue=0.00149;sequence=TCTTAC;
Pf3D7_06_v3	fimo	nucleotide_motif	1019021	1019026	24.5	+	.	Name=PF3D7_0420300-D2_Pf3D7_06_v3+;Alias=;ID=PF3D7_0420300-D2-3-Pf3D7_06_v3;pvalue=0.00358;sequence=TGTTAT;
Pf3D7_06_v3	fimo	nucleotide_motif	1019218	1019223	24.5	-	.	Name=PF3D7_0420300-D2_Pf3D7_06_v3-;Alias=;ID=PF3D7_0420300-D2-4-Pf3D7_06_v3;pvalue=0.00358;sequence=TGTTAT;
Pf3D7_06_v3	fimo	nucleotide_motif	1019386	1019391	24.5	-	.	Name=PF3D7_0420300-D2_Pf3D7_06_v3-;Alias=;ID=PF3D7_0420300-D2-5-Pf3D7_06_v3;pvalue=0.00358;sequence=TATTAC;
Pf3D7_06_v3	fimo	nucleotide_motif	1018906	1018911	22.5	+	.	Name=PF3D7_0420300-D2_Pf3D7_06_v3+;Alias=;ID=PF3D7_0420300-D2-6-Pf3D7_06_v3;pvalue=0.00565;sequence=TTTTAC;
Pf3D7_06_v3	fimo	nucleotide_motif	1019201	1019206	22.5	+	.	Name=PF3D7_0420300-D2_Pf3D7_06_v3+;Alias=;ID=PF3D7_0420300-D2-7-Pf3D7_06_v3;pvalue=0.00565;sequence=TGTTAA;
Pf3D7_06_v3	fimo	nucleotide_motif	1019556	1019561	20.6	-	.	Name=PF3D7_0420300-D2_Pf3D7_06_v3-;Alias=;ID=PF3D7_0420300-D2-8-Pf3D7_06_v3;pvalue=0.00871;sequence=TATTGC;
Pf3D7_06_v3	fimo	nucleotide_motif	1019311	1019316	20.1	-	.	Name=PF3D7_0420300-D2_Pf3D7_06_v3-;Alias=;ID=PF3D7_0420300-D2-9-Pf3D7_06_v3;pvalue=0.0098;sequence=TTTTCC;
Pf3D7_06_v3	fimo	nucleotide_motif	1023937	1023942	34.6	+	.	Name=PF3D7_0420300-D2_Pf3D7_06_v3+;Alias=;ID=PF3D7_0420300-D2-1-Pf3D7_06_v3;pvalue=0.000344;sequence=TGTTGC;
Pf3D7_06_v3	fimo	nucleotide_motif	1024150	1024155	34.2	+	.	Name=PF3D7_0420300-D2_Pf3D7_06_v3+;Alias=;ID=PF3D7_0420300-D2-2-Pf3D7_06_v3;pvalue=0.000382;sequence=TGGCAC;
Pf3D7_06_v3	fimo	nucleotide_motif	1024533	1024538	29.4	+	.	Name=PF3D7_0420300-D2_Pf3D7_06_v3+;Alias=;ID=PF3D7_0420300-D2-3-Pf3D7_06_v3;pvalue=0.00114;sequence=TGTTTC;
Pf3D7_06_v3	fimo	nucleotide_motif	1024088	1024093	24.5	-	.	Name=PF3D7_0420300-D2_Pf3D7_06_v3-;Alias=;ID=PF3D7_0420300-D2-4-Pf3D7_06_v3;pvalue=0.00358;sequence=TGTTAT;
Pf3D7_06_v3	fimo	nucleotide_motif	1024317	1024322	24.5	+	.	Name=PF3D7_0420300-D2_Pf3D7_06_v3+;Alias=;ID=PF3D7_0420300-D2-5-Pf3D7_06_v3;pvalue=0.00358;sequence=TGTTAT;
Pf3D7_06_v3	fimo	nucleotide_motif	1024686	1024691	24.5	-	.	Name=PF3D7_0420300-D2_Pf3D7_06_v3-;Alias=;ID=PF3D7_0420300-D2-6-Pf3D7_06_v3;pvalue=0.00358;sequence=TGTTAT;
Pf3D7_06_v3	fimo	nucleotide_motif	1024739	1024744	24.5	+	.	Name=PF3D7_0420300-D2_Pf3D7_06_v3+;Alias=;ID=PF3D7_0420300-D2-7-Pf3D7_06_v3;pvalue=0.00358;sequence=TGTTAT;
Pf3D7_06_v3	fimo	nucleotide_motif	1023861	1023866	22.5	-	.	Name=PF3D7_0420300-D2_Pf3D7_06_v3-;Alias=;ID=PF3D7_0420300-D2-8-Pf3D7_06_v3;pvalue=0.00565;sequence=TGTTAA;
Pf3D7_06_v3	fimo	nucleotide_motif	1024377	1024382	22.5	+	.	Name=PF3D7_0420300-D2_Pf3D7_06_v3+;Alias=;ID=PF3D7_0420300-D2-9-Pf3D7_06_v3;pvalue=0.00565;sequence=TTTTAC;
Pf3D7_06_v3	fimo	nucleotide_motif	1024151	1024156	22.4	-	.	Name=PF3D7_0420300-D2_Pf3D7_06_v3-;Alias=;ID=PF3D7_0420300-D2-10-Pf3D7_06_v3;pvalue=0.00569;sequence=TGTGCC;
Pf3D7_06_v3	fimo	nucleotide_motif	1023938	1023943	22	-	.	Name=PF3D7_0420300-D2_Pf3D7_06_v3-;Alias=;ID=PF3D7_0420300-D2-11-Pf3D7_06_v3;pvalue=0.00632;sequence=TGCAAC;
Pf3D7_06_v3	fimo	nucleotide_motif	1024556	1024561	21.8	-	.	Name=PF3D7_0420300-D2_Pf3D7_06_v3-;Alias=;ID=PF3D7_0420300-D2-12-Pf3D7_06_v3;pvalue=0.00667;sequence=TATCAC;
Pf3D7_06_v3	fimo	nucleotide_motif	1023941	1023946	21.2	-	.	Name=PF3D7_0420300-D2_Pf3D7_06_v3-;Alias=;ID=PF3D7_0420300-D2-13-Pf3D7_06_v3;pvalue=0.00761;sequence=TCTTGC;
Pf3D7_06_v3	fimo	nucleotide_motif	1032095	1032100	28.3	-	.	Name=PF3D7_0420300-D2_Pf3D7_06_v3-;Alias=;ID=PF3D7_0420300-D2-1-Pf3D7_06_v3;pvalue=0.00149;sequence=TGTTAG;
Pf3D7_06_v3	fimo	nucleotide_motif	1031441	1031446	24.5	+	.	Name=PF3D7_0420300-D2_Pf3D7_06_v3+;Alias=;ID=PF3D7_0420300-D2-2-Pf3D7_06_v3;pvalue=0.00358;sequence=TGTTAT;
Pf3D7_06_v3	fimo	nucleotide_motif	1031948	1031953	24.5	+	.	Name=PF3D7_0420300-D2_Pf3D7_06_v3+;Alias=;ID=PF3D7_0420300-D2-3-Pf3D7_06_v3;pvalue=0.00358;sequence=TGTTAT;
Pf3D7_06_v3	fimo	nucleotide_motif	1031988	1031993	24.5	+	.	Name=PF3D7_0420300-D2_Pf3D7_06_v3+;Alias=;ID=PF3D7_0420300-D2-4-Pf3D7_06_v3;pvalue=0.00358;sequence=TATTAC;
Pf3D7_06_v3	fimo	nucleotide_motif	1031998	1032003	24.5	-	.	Name=PF3D7_0420300-D2_Pf3D7_06_v3-;Alias=;ID=PF3D7_0420300-D2-5-Pf3D7_06_v3;pvalue=0.00358;sequence=TATTAC;
Pf3D7_06_v3	fimo	nucleotide_motif	1032001	1032006	24.5	-	.	Name=PF3D7_0420300-D2_Pf3D7_06_v3-;Alias=;ID=PF3D7_0420300-D2-6-Pf3D7_06_v3;pvalue=0.00358;sequence=TGTTAT;
Pf3D7_06_v3	fimo	nucleotide_motif	1032234	1032239	24.5	-	.	Name=PF3D7_0420300-D2_Pf3D7_06_v3-;Alias=;ID=PF3D7_0420300-D2-7-Pf3D7_06_v3;pvalue=0.00358;sequence=TATTAC;
Pf3D7_06_v3	fimo	nucleotide_motif	1031498	1031503	22.5	+	.	Name=PF3D7_0420300-D2_Pf3D7_06_v3+;Alias=;ID=PF3D7_0420300-D2-8-Pf3D7_06_v3;pvalue=0.00565;sequence=TGTTAA;
Pf3D7_06_v3	fimo	nucleotide_motif	1031719	1031724	22.5	+	.	Name=PF3D7_0420300-D2_Pf3D7_06_v3+;Alias=;ID=PF3D7_0420300-D2-9-Pf3D7_06_v3;pvalue=0.00565;sequence=TGTTAA;
Pf3D7_06_v3	fimo	nucleotide_motif	1031733	1031738	22.5	+	.	Name=PF3D7_0420300-D2_Pf3D7_06_v3+;Alias=;ID=PF3D7_0420300-D2-10-Pf3D7_06_v3;pvalue=0.00565;sequence=TTTTAC;
Pf3D7_06_v3	fimo	nucleotide_motif	1031746	1031751	22.5	+	.	Name=PF3D7_0420300-D2_Pf3D7_06_v3+;Alias=;ID=PF3D7_0420300-D2-11-Pf3D7_06_v3;pvalue=0.00565;sequence=TTTTAC;
Pf3D7_06_v3	fimo	nucleotide_motif	1032223	1032228	22.5	-	.	Name=PF3D7_0420300-D2_Pf3D7_06_v3-;Alias=;ID=PF3D7_0420300-D2-12-Pf3D7_06_v3;pvalue=0.00565;sequence=TGTTAA;
Pf3D7_06_v3	fimo	nucleotide_motif	1032253	1032258	22.5	+	.	Name=PF3D7_0420300-D2_Pf3D7_06_v3+;Alias=;ID=PF3D7_0420300-D2-13-Pf3D7_06_v3;pvalue=0.00565;sequence=TTTTAC;
Pf3D7_06_v3	fimo	nucleotide_motif	1031890	1031895	22.5	-	.	Name=PF3D7_0420300-D2_Pf3D7_06_v3-;Alias=;ID=PF3D7_0420300-D2-14-Pf3D7_06_v3;pvalue=0.00568;sequence=AGTCAC;
Pf3D7_06_v3	fimo	nucleotide_motif	1031889	1031894	22.4	+	.	Name=PF3D7_0420300-D2_Pf3D7_06_v3+;Alias=;ID=PF3D7_0420300-D2-15-Pf3D7_06_v3;pvalue=0.00575;sequence=GGTGAC;
Pf3D7_06_v3	fimo	nucleotide_motif	1031878	1031883	21.3	+	.	Name=PF3D7_0420300-D2_Pf3D7_06_v3+;Alias=;ID=PF3D7_0420300-D2-16-Pf3D7_06_v3;pvalue=0.00747;sequence=TATTCC;
Pf3D7_06_v3	fimo	nucleotide_motif	1031707	1031712	20.6	-	.	Name=PF3D7_0420300-D2_Pf3D7_06_v3-;Alias=;ID=PF3D7_0420300-D2-17-Pf3D7_06_v3;pvalue=0.00871;sequence=TGTTGT;
Pf3D7_06_v3	fimo	nucleotide_motif	1031809	1031814	20.6	-	.	Name=PF3D7_0420300-D2_Pf3D7_06_v3-;Alias=;ID=PF3D7_0420300-D2-18-Pf3D7_06_v3;pvalue=0.00871;sequence=TGTTGT;
Pf3D7_06_v3	fimo	nucleotide_motif	1031839	1031844	20.1	+	.	Name=PF3D7_0420300-D2_Pf3D7_06_v3+;Alias=;ID=PF3D7_0420300-D2-19-Pf3D7_06_v3;pvalue=0.0098;sequence=TTGTAC;
Pf3D7_06_v3	fimo	nucleotide_motif	1032325	1032330	20.1	-	.	Name=PF3D7_0420300-D2_Pf3D7_06_v3-;Alias=;ID=PF3D7_0420300-D2-20-Pf3D7_06_v3;pvalue=0.0098;sequence=TTGTAC;
Pf3D7_06_v3	fimo	nucleotide_motif	1032344	1032349	20.1	-	.	Name=PF3D7_0420300-D2_Pf3D7_06_v3-;Alias=;ID=PF3D7_0420300-D2-21-Pf3D7_06_v3;pvalue=0.0098;sequence=TTGTAC;
Pf3D7_06_v3	fimo	nucleotide_motif	1034603	1034608	33.9	-	.	Name=PF3D7_0420300-D2_Pf3D7_06_v3-;Alias=;ID=PF3D7_0420300-D2-1-Pf3D7_06_v3;pvalue=0.000411;sequence=TGTGAC;
Pf3D7_06_v3	fimo	nucleotide_motif	1034965	1034970	24.5	-	.	Name=PF3D7_0420300-D2_Pf3D7_06_v3-;Alias=;ID=PF3D7_0420300-D2-2-Pf3D7_06_v3;pvalue=0.00358;sequence=TATTAC;
Pf3D7_06_v3	fimo	nucleotide_motif	1034678	1034683	22.5	+	.	Name=PF3D7_0420300-D2_Pf3D7_06_v3+;Alias=;ID=PF3D7_0420300-D2-3-Pf3D7_06_v3;pvalue=0.00565;sequence=TTTTAC;
Pf3D7_06_v3	fimo	nucleotide_motif	1034714	1034719	22.5	-	.	Name=PF3D7_0420300-D2_Pf3D7_06_v3-;Alias=;ID=PF3D7_0420300-D2-4-Pf3D7_06_v3;pvalue=0.00565;sequence=TGTTAA;
Pf3D7_06_v3	fimo	nucleotide_motif	1035278	1035283	22.5	-	.	Name=PF3D7_0420300-D2_Pf3D7_06_v3-;Alias=;ID=PF3D7_0420300-D2-5-Pf3D7_06_v3;pvalue=0.00565;sequence=TGTTAA;
Pf3D7_06_v3	fimo	nucleotide_motif	1035417	1035422	22.5	+	.	Name=PF3D7_0420300-D2_Pf3D7_06_v3+;Alias=;ID=PF3D7_0420300-D2-6-Pf3D7_06_v3;pvalue=0.00565;sequence=TTTTAC;
Pf3D7_06_v3	fimo	nucleotide_motif	1035425	1035430	22.5	+	.	Name=PF3D7_0420300-D2_Pf3D7_06_v3+;Alias=;ID=PF3D7_0420300-D2-7-Pf3D7_06_v3;pvalue=0.00565;sequence=TTTTAC;
Pf3D7_06_v3	fimo	nucleotide_motif	1034602	1034607	22.5	+	.	Name=PF3D7_0420300-D2_Pf3D7_06_v3+;Alias=;ID=PF3D7_0420300-D2-8-Pf3D7_06_v3;pvalue=0.00568;sequence=AGTCAC;
Pf3D7_06_v3	fimo	nucleotide_motif	1034577	1034582	22.4	-	.	Name=PF3D7_0420300-D2_Pf3D7_06_v3-;Alias=;ID=PF3D7_0420300-D2-9-Pf3D7_06_v3;pvalue=0.00569;sequence=TGGGAC;
Pf3D7_06_v3	fimo	nucleotide_motif	1034576	1034581	22.4	+	.	Name=PF3D7_0420300-D2_Pf3D7_06_v3+;Alias=;ID=PF3D7_0420300-D2-10-Pf3D7_06_v3;pvalue=0.00575;sequence=GGTCCC;
Pf3D7_06_v3	fimo	nucleotide_motif	1034575	1034580	22.4	+	.	Name=PF3D7_0420300-D2_Pf3D7_06_v3+;Alias=;ID=PF3D7_0420300-D2-11-Pf3D7_06_v3;pvalue=0.00575;sequence=GGGTCC;
Pf3D7_06_v3	fimo	nucleotide_motif	1034617	1034622	22.2	+	.	Name=PF3D7_0420300-D2_Pf3D7_06_v3+;Alias=;ID=PF3D7_0420300-D2-12-Pf3D7_06_v3;pvalue=0.00608;sequence=TCTCAC;
Pf3D7_06_v3	fimo	nucleotide_motif	1034698	1034703	22.1	+	.	Name=PF3D7_0420300-D2_Pf3D7_06_v3+;Alias=;ID=PF3D7_0420300-D2-13-Pf3D7_06_v3;pvalue=0.00614;sequence=GGTTTC;
Pf3D7_06_v3	fimo	nucleotide_motif	1034905	1034910	22.1	-	.	Name=PF3D7_0420300-D2_Pf3D7_06_v3-;Alias=;ID=PF3D7_0420300-D2-14-Pf3D7_06_v3;pvalue=0.00614;sequence=GGTTTC;
Pf3D7_06_v3	fimo	nucleotide_motif	1034863	1034868	21.8	-	.	Name=PF3D7_0420300-D2_Pf3D7_06_v3-;Alias=;ID=PF3D7_0420300-D2-15-Pf3D7_06_v3;pvalue=0.00667;sequence=TGTCAT;
Pf3D7_06_v3	fimo	nucleotide_motif	1035113	1035118	20.4	-	.	Name=PF3D7_0420300-D2_Pf3D7_06_v3-;Alias=;ID=PF3D7_0420300-D2-16-Pf3D7_06_v3;pvalue=0.00911;sequence=TGTCAA;
Pf3D7_06_v3	fimo	nucleotide_motif	1034610	1034615	20.1	+	.	Name=PF3D7_0420300-D2_Pf3D7_06_v3+;Alias=;ID=PF3D7_0420300-D2-17-Pf3D7_06_v3;pvalue=0.0098;sequence=TTTTCC;
Pf3D7_06_v3	fimo	nucleotide_motif	1035041	1035046	20.1	+	.	Name=PF3D7_0420300-D2_Pf3D7_06_v3+;Alias=;ID=PF3D7_0420300-D2-18-Pf3D7_06_v3;pvalue=0.0098;sequence=TTTTCC;
Pf3D7_06_v3	fimo	nucleotide_motif	1035443	1035448	20.1	+	.	Name=PF3D7_0420300-D2_Pf3D7_06_v3+;Alias=;ID=PF3D7_0420300-D2-19-Pf3D7_06_v3;pvalue=0.0098;sequence=TTTTCC;
Pf3D7_06_v3	fimo	nucleotide_motif	1033687	1033692	33.9	-	.	Name=PF3D7_0420300-D2_Pf3D7_06_v3-;Alias=;ID=PF3D7_0420300-D2-1-Pf3D7_06_v3;pvalue=0.000411;sequence=TGTGAC;
Pf3D7_06_v3	fimo	nucleotide_motif	1033741	1033746	32.3	+	.	Name=PF3D7_0420300-D2_Pf3D7_06_v3+;Alias=;ID=PF3D7_0420300-D2-2-Pf3D7_06_v3;pvalue=0.000583;sequence=AGTTAC;
Pf3D7_06_v3	fimo	nucleotide_motif	1034002	1034007	31	+	.	Name=PF3D7_0420300-D2_Pf3D7_06_v3+;Alias=;ID=PF3D7_0420300-D2-3-Pf3D7_06_v3;pvalue=0.000793;sequence=TGCTCC;
Pf3D7_06_v3	fimo	nucleotide_motif	1033582	1033587	28.3	+	.	Name=PF3D7_0420300-D2_Pf3D7_06_v3+;Alias=;ID=PF3D7_0420300-D2-4-Pf3D7_06_v3;pvalue=0.00149;sequence=TCTTAC;
Pf3D7_06_v3	fimo	nucleotide_motif	1033746	1033751	28.3	-	.	Name=PF3D7_0420300-D2_Pf3D7_06_v3-;Alias=;ID=PF3D7_0420300-D2-5-Pf3D7_06_v3;pvalue=0.00149;sequence=TGTTAG;
Pf3D7_06_v3	fimo	nucleotide_motif	1033402	1033407	24.5	+	.	Name=PF3D7_0420300-D2_Pf3D7_06_v3+;Alias=;ID=PF3D7_0420300-D2-6-Pf3D7_06_v3;pvalue=0.00358;sequence=TATTAC;
Pf3D7_06_v3	fimo	nucleotide_motif	1033645	1033650	24.5	-	.	Name=PF3D7_0420300-D2_Pf3D7_06_v3-;Alias=;ID=PF3D7_0420300-D2-7-Pf3D7_06_v3;pvalue=0.00358;sequence=TGTTAT;
Pf3D7_06_v3	fimo	nucleotide_motif	1034159	1034164	24.5	+	.	Name=PF3D7_0420300-D2_Pf3D7_06_v3+;Alias=;ID=PF3D7_0420300-D2-8-Pf3D7_06_v3;pvalue=0.00358;sequence=TGTTAT;
Pf3D7_06_v3	fimo	nucleotide_motif	1034178	1034183	24.5	-	.	Name=PF3D7_0420300-D2_Pf3D7_06_v3-;Alias=;ID=PF3D7_0420300-D2-9-Pf3D7_06_v3;pvalue=0.00358;sequence=TGTTAT;
Pf3D7_06_v3	fimo	nucleotide_motif	1033942	1033947	22.5	-	.	Name=PF3D7_0420300-D2_Pf3D7_06_v3-;Alias=;ID=PF3D7_0420300-D2-10-Pf3D7_06_v3;pvalue=0.00565;sequence=TGTTAA;
Pf3D7_06_v3	fimo	nucleotide_motif	1033686	1033691	22.5	+	.	Name=PF3D7_0420300-D2_Pf3D7_06_v3+;Alias=;ID=PF3D7_0420300-D2-11-Pf3D7_06_v3;pvalue=0.00568;sequence=AGTCAC;
Pf3D7_06_v3	fimo	nucleotide_motif	1033915	1033920	22.2	-	.	Name=PF3D7_0420300-D2_Pf3D7_06_v3-;Alias=;ID=PF3D7_0420300-D2-12-Pf3D7_06_v3;pvalue=0.00608;sequence=TCTCAC;
Pf3D7_06_v3	fimo	nucleotide_motif	1033664	1033669	22.1	+	.	Name=PF3D7_0420300-D2_Pf3D7_06_v3+;Alias=;ID=PF3D7_0420300-D2-13-Pf3D7_06_v3;pvalue=0.00614;sequence=GGTTTC;
Pf3D7_06_v3	fimo	nucleotide_motif	1033758	1033763	22	-	.	Name=PF3D7_0420300-D2_Pf3D7_06_v3-;Alias=;ID=PF3D7_0420300-D2-14-Pf3D7_06_v3;pvalue=0.00626;sequence=TCGTAC;
Pf3D7_06_v3	fimo	nucleotide_motif	1033932	1033937	21.8	-	.	Name=PF3D7_0420300-D2_Pf3D7_06_v3-;Alias=;ID=PF3D7_0420300-D2-15-Pf3D7_06_v3;pvalue=0.00667;sequence=TGTCAT;
Pf3D7_06_v3	fimo	nucleotide_motif	1033529	1033534	21.3	+	.	Name=PF3D7_0420300-D2_Pf3D7_06_v3+;Alias=;ID=PF3D7_0420300-D2-16-Pf3D7_06_v3;pvalue=0.00747;sequence=TATTCC;
Pf3D7_06_v3	fimo	nucleotide_motif	1034035	1034040	21	+	.	Name=PF3D7_0420300-D2_Pf3D7_06_v3+;Alias=;ID=PF3D7_0420300-D2-17-Pf3D7_06_v3;pvalue=0.00796;sequence=CGGTGC;
Pf3D7_06_v3	fimo	nucleotide_motif	1033603	1033608	20.6	-	.	Name=PF3D7_0420300-D2_Pf3D7_06_v3-;Alias=;ID=PF3D7_0420300-D2-18-Pf3D7_06_v3;pvalue=0.00871;sequence=TGTTGT;
Pf3D7_06_v3	fimo	nucleotide_motif	1033911	1033916	20.6	+	.	Name=PF3D7_0420300-D2_Pf3D7_06_v3+;Alias=;ID=PF3D7_0420300-D2-19-Pf3D7_06_v3;pvalue=0.00871;sequence=TGTTGT;
Pf3D7_06_v3	fimo	nucleotide_motif	1033999	1034004	20.6	+	.	Name=PF3D7_0420300-D2_Pf3D7_06_v3+;Alias=;ID=PF3D7_0420300-D2-20-Pf3D7_06_v3;pvalue=0.00871;sequence=TATTGC;
Pf3D7_06_v3	fimo	nucleotide_motif	1033395	1033400	20.4	+	.	Name=PF3D7_0420300-D2_Pf3D7_06_v3+;Alias=;ID=PF3D7_0420300-D2-21-Pf3D7_06_v3;pvalue=0.00911;sequence=TTTCAC;
Pf3D7_06_v3	fimo	nucleotide_motif	1033440	1033445	20.4	+	.	Name=PF3D7_0420300-D2_Pf3D7_06_v3+;Alias=;ID=PF3D7_0420300-D2-22-Pf3D7_06_v3;pvalue=0.00911;sequence=TTTCAC;
Pf3D7_06_v3	fimo	nucleotide_motif	1033712	1033717	20.1	+	.	Name=PF3D7_0420300-D2_Pf3D7_06_v3+;Alias=;ID=PF3D7_0420300-D2-23-Pf3D7_06_v3;pvalue=0.0098;sequence=TGTTCA;
Pf3D7_06_v3	fimo	nucleotide_motif	1034140	1034145	20.1	+	.	Name=PF3D7_0420300-D2_Pf3D7_06_v3+;Alias=;ID=PF3D7_0420300-D2-24-Pf3D7_06_v3;pvalue=0.0098;sequence=TGTTCA;
Pf3D7_06_v3	fimo	nucleotide_motif	1037018	1037023	37.6	-	.	Name=PF3D7_0420300-D2_Pf3D7_06_v3-;Alias=;ID=PF3D7_0420300-D2-1-Pf3D7_06_v3;pvalue=0.000172;sequence=TGTTAC;
Pf3D7_06_v3	fimo	nucleotide_motif	1037017	1037022	31.1	+	.	Name=PF3D7_0420300-D2_Pf3D7_06_v3+;Alias=;ID=PF3D7_0420300-D2-2-Pf3D7_06_v3;pvalue=0.000774;sequence=TGTAAC;
Pf3D7_06_v3	fimo	nucleotide_motif	1036747	1036752	29.4	-	.	Name=PF3D7_0420300-D2_Pf3D7_06_v3-;Alias=;ID=PF3D7_0420300-D2-3-Pf3D7_06_v3;pvalue=0.00114;sequence=TGATAC;
Pf3D7_06_v3	fimo	nucleotide_motif	1036836	1036841	29.4	-	.	Name=PF3D7_0420300-D2_Pf3D7_06_v3-;Alias=;ID=PF3D7_0420300-D2-4-Pf3D7_06_v3;pvalue=0.00114;sequence=TGATAC;
Pf3D7_06_v3	fimo	nucleotide_motif	1037357	1037362	29.4	-	.	Name=PF3D7_0420300-D2_Pf3D7_06_v3-;Alias=;ID=PF3D7_0420300-D2-5-Pf3D7_06_v3;pvalue=0.00114;sequence=TGTTTC;
Pf3D7_06_v3	fimo	nucleotide_motif	1036609	1036614	24.5	-	.	Name=PF3D7_0420300-D2_Pf3D7_06_v3-;Alias=;ID=PF3D7_0420300-D2-6-Pf3D7_06_v3;pvalue=0.00358;sequence=TGTTAT;
Pf3D7_06_v3	fimo	nucleotide_motif	1037465	1037470	24.5	+	.	Name=PF3D7_0420300-D2_Pf3D7_06_v3+;Alias=;ID=PF3D7_0420300-D2-7-Pf3D7_06_v3;pvalue=0.00358;sequence=TGTTAT;
Pf3D7_06_v3	fimo	nucleotide_motif	1036845	1036850	22.5	+	.	Name=PF3D7_0420300-D2_Pf3D7_06_v3+;Alias=;ID=PF3D7_0420300-D2-8-Pf3D7_06_v3;pvalue=0.00565;sequence=TTTTAC;
Pf3D7_06_v3	fimo	nucleotide_motif	1037124	1037129	22.5	-	.	Name=PF3D7_0420300-D2_Pf3D7_06_v3-;Alias=;ID=PF3D7_0420300-D2-9-Pf3D7_06_v3;pvalue=0.00565;sequence=TGTTAA;
Pf3D7_06_v3	fimo	nucleotide_motif	1036944	1036949	22.3	+	.	Name=PF3D7_0420300-D2_Pf3D7_06_v3+;Alias=;ID=PF3D7_0420300-D2-10-Pf3D7_06_v3;pvalue=0.00594;sequence=AGCTAC;
Pf3D7_06_v3	fimo	nucleotide_motif	1036702	1036707	22.1	+	.	Name=PF3D7_0420300-D2_Pf3D7_06_v3+;Alias=;ID=PF3D7_0420300-D2-11-Pf3D7_06_v3;pvalue=0.00614;sequence=GGATAC;
Pf3D7_06_v3	fimo	nucleotide_motif	1036945	1036950	22	-	.	Name=PF3D7_0420300-D2_Pf3D7_06_v3-;Alias=;ID=PF3D7_0420300-D2-12-Pf3D7_06_v3;pvalue=0.00632;sequence=TGTAGC;
Pf3D7_06_v3	fimo	nucleotide_motif	1036823	1036828	21.8	-	.	Name=PF3D7_0420300-D2_Pf3D7_06_v3-;Alias=;ID=PF3D7_0420300-D2-13-Pf3D7_06_v3;pvalue=0.00667;sequence=TGTCAT;
Pf3D7_06_v3	fimo	nucleotide_motif	1036788	1036793	21.3	+	.	Name=PF3D7_0420300-D2_Pf3D7_06_v3+;Alias=;ID=PF3D7_0420300-D2-14-Pf3D7_06_v3;pvalue=0.00747;sequence=TGGTAT;
Pf3D7_06_v3	fimo	nucleotide_motif	1036987	1036992	21.3	-	.	Name=PF3D7_0420300-D2_Pf3D7_06_v3-;Alias=;ID=PF3D7_0420300-D2-15-Pf3D7_06_v3;pvalue=0.00747;sequence=TATTCC;
Pf3D7_06_v3	fimo	nucleotide_motif	1037138	1037143	21.3	-	.	Name=PF3D7_0420300-D2_Pf3D7_06_v3-;Alias=;ID=PF3D7_0420300-D2-16-Pf3D7_06_v3;pvalue=0.00747;sequence=TATTCC;
Pf3D7_06_v3	fimo	nucleotide_motif	1036630	1036635	20.1	+	.	Name=PF3D7_0420300-D2_Pf3D7_06_v3+;Alias=;ID=PF3D7_0420300-D2-17-Pf3D7_06_v3;pvalue=0.0098;sequence=TTGTAC;
Pf3D7_06_v3	fimo	nucleotide_motif	1044227	1044232	31.1	+	.	Name=PF3D7_0420300-D2_Pf3D7_06_v3+;Alias=;ID=PF3D7_0420300-D2-1-Pf3D7_06_v3;pvalue=0.000784;sequence=TGCCAC;
Pf3D7_06_v3	fimo	nucleotide_motif	1043937	1043942	24.5	+	.	Name=PF3D7_0420300-D2_Pf3D7_06_v3+;Alias=;ID=PF3D7_0420300-D2-2-Pf3D7_06_v3;pvalue=0.00358;sequence=TATTAC;
Pf3D7_06_v3	fimo	nucleotide_motif	1044132	1044137	24.5	+	.	Name=PF3D7_0420300-D2_Pf3D7_06_v3+;Alias=;ID=PF3D7_0420300-D2-3-Pf3D7_06_v3;pvalue=0.00358;sequence=TGTTAT;
Pf3D7_06_v3	fimo	nucleotide_motif	1044138	1044143	24.5	+	.	Name=PF3D7_0420300-D2_Pf3D7_06_v3+;Alias=;ID=PF3D7_0420300-D2-4-Pf3D7_06_v3;pvalue=0.00358;sequence=TGTTAT;
Pf3D7_06_v3	fimo	nucleotide_motif	1044270	1044275	24.5	-	.	Name=PF3D7_0420300-D2_Pf3D7_06_v3-;Alias=;ID=PF3D7_0420300-D2-5-Pf3D7_06_v3;pvalue=0.00358;sequence=TGTTAT;
Pf3D7_06_v3	fimo	nucleotide_motif	1044325	1044330	24.5	-	.	Name=PF3D7_0420300-D2_Pf3D7_06_v3-;Alias=;ID=PF3D7_0420300-D2-6-Pf3D7_06_v3;pvalue=0.00358;sequence=TATTAC;
Pf3D7_06_v3	fimo	nucleotide_motif	1043544	1043549	22.5	+	.	Name=PF3D7_0420300-D2_Pf3D7_06_v3+;Alias=;ID=PF3D7_0420300-D2-7-Pf3D7_06_v3;pvalue=0.00565;sequence=TGTTAA;
Pf3D7_06_v3	fimo	nucleotide_motif	1043736	1043741	22.5	-	.	Name=PF3D7_0420300-D2_Pf3D7_06_v3-;Alias=;ID=PF3D7_0420300-D2-8-Pf3D7_06_v3;pvalue=0.00565;sequence=TTTTAC;
Pf3D7_06_v3	fimo	nucleotide_motif	1043981	1043986	22.5	-	.	Name=PF3D7_0420300-D2_Pf3D7_06_v3-;Alias=;ID=PF3D7_0420300-D2-9-Pf3D7_06_v3;pvalue=0.00565;sequence=TGTTAA;
Pf3D7_06_v3	fimo	nucleotide_motif	1044249	1044254	22.3	+	.	Name=PF3D7_0420300-D2_Pf3D7_06_v3+;Alias=;ID=PF3D7_0420300-D2-10-Pf3D7_06_v3;pvalue=0.00587;sequence=TGACAC;
Pf3D7_06_v3	fimo	nucleotide_motif	1043525	1043530	22	-	.	Name=PF3D7_0420300-D2_Pf3D7_06_v3-;Alias=;ID=PF3D7_0420300-D2-11-Pf3D7_06_v3;pvalue=0.00626;sequence=TGGTAG;
Pf3D7_06_v3	fimo	nucleotide_motif	1044125	1044130	22	+	.	Name=PF3D7_0420300-D2_Pf3D7_06_v3+;Alias=;ID=PF3D7_0420300-D2-12-Pf3D7_06_v3;pvalue=0.00626;sequence=TCTTCC;
Pf3D7_06_v3	fimo	nucleotide_motif	1044188	1044193	21.8	-	.	Name=PF3D7_0420300-D2_Pf3D7_06_v3-;Alias=;ID=PF3D7_0420300-D2-13-Pf3D7_06_v3;pvalue=0.00667;sequence=TGTCAT;
Pf3D7_06_v3	fimo	nucleotide_motif	1044387	1044392	21	-	.	Name=PF3D7_0420300-D2_Pf3D7_06_v3-;Alias=;ID=PF3D7_0420300-D2-14-Pf3D7_06_v3;pvalue=0.00802;sequence=CGTTTC;
Pf3D7_06_v3	fimo	nucleotide_motif	1044165	1044170	20.6	+	.	Name=PF3D7_0420300-D2_Pf3D7_06_v3+;Alias=;ID=PF3D7_0420300-D2-15-Pf3D7_06_v3;pvalue=0.00871;sequence=TGCTAT;
Pf3D7_06_v3	fimo	nucleotide_motif	1043628	1043633	20.4	+	.	Name=PF3D7_0420300-D2_Pf3D7_06_v3+;Alias=;ID=PF3D7_0420300-D2-16-Pf3D7_06_v3;pvalue=0.00911;sequence=TGTCAA;
Pf3D7_06_v3	fimo	nucleotide_motif	1044248	1044253	20.4	-	.	Name=PF3D7_0420300-D2_Pf3D7_06_v3-;Alias=;ID=PF3D7_0420300-D2-17-Pf3D7_06_v3;pvalue=0.00911;sequence=TGTCAA;
Pf3D7_06_v3	fimo	nucleotide_motif	1043993	1043998	20.1	+	.	Name=PF3D7_0420300-D2_Pf3D7_06_v3+;Alias=;ID=PF3D7_0420300-D2-18-Pf3D7_06_v3;pvalue=0.0098;sequence=TGTTCA;
Pf3D7_06_v3	fimo	nucleotide_motif	1043831	1043836	20.1	+	.	Name=PF3D7_0420300-D2_Pf3D7_06_v3+;Alias=;ID=PF3D7_0420300-D2-19-Pf3D7_06_v3;pvalue=0.00984;sequence=TGGGCC;
Pf3D7_06_v3	fimo	nucleotide_motif	1042881	1042886	37.6	+	.	Name=PF3D7_0420300-D2_Pf3D7_06_v3+;Alias=;ID=PF3D7_0420300-D2-1-Pf3D7_06_v3;pvalue=0.000172;sequence=TGTTAC;
Pf3D7_06_v3	fimo	nucleotide_motif	1043386	1043391	34.6	-	.	Name=PF3D7_0420300-D2_Pf3D7_06_v3-;Alias=;ID=PF3D7_0420300-D2-2-Pf3D7_06_v3;pvalue=0.000344;sequence=TGCTAC;
Pf3D7_06_v3	fimo	nucleotide_motif	1042403	1042408	29.4	-	.	Name=PF3D7_0420300-D2_Pf3D7_06_v3-;Alias=;ID=PF3D7_0420300-D2-3-Pf3D7_06_v3;pvalue=0.00114;sequence=TGATAC;
Pf3D7_06_v3	fimo	nucleotide_motif	1043331	1043336	24.5	+	.	Name=PF3D7_0420300-D2_Pf3D7_06_v3+;Alias=;ID=PF3D7_0420300-D2-4-Pf3D7_06_v3;pvalue=0.00358;sequence=TATTAC;
Pf3D7_06_v3	fimo	nucleotide_motif	1042429	1042434	22.5	-	.	Name=PF3D7_0420300-D2_Pf3D7_06_v3-;Alias=;ID=PF3D7_0420300-D2-5-Pf3D7_06_v3;pvalue=0.00565;sequence=TTTTAC;
Pf3D7_06_v3	fimo	nucleotide_motif	1042659	1042664	22.5	+	.	Name=PF3D7_0420300-D2_Pf3D7_06_v3+;Alias=;ID=PF3D7_0420300-D2-6-Pf3D7_06_v3;pvalue=0.00565;sequence=TGTTAA;
Pf3D7_06_v3	fimo	nucleotide_motif	1042719	1042724	22.5	-	.	Name=PF3D7_0420300-D2_Pf3D7_06_v3-;Alias=;ID=PF3D7_0420300-D2-7-Pf3D7_06_v3;pvalue=0.00565;sequence=TGTTAA;
Pf3D7_06_v3	fimo	nucleotide_motif	1042963	1042968	22.5	+	.	Name=PF3D7_0420300-D2_Pf3D7_06_v3+;Alias=;ID=PF3D7_0420300-D2-8-Pf3D7_06_v3;pvalue=0.00565;sequence=TTTTAC;
Pf3D7_06_v3	fimo	nucleotide_motif	1043123	1043128	22.5	+	.	Name=PF3D7_0420300-D2_Pf3D7_06_v3+;Alias=;ID=PF3D7_0420300-D2-9-Pf3D7_06_v3;pvalue=0.00565;sequence=TTTTAC;
Pf3D7_06_v3	fimo	nucleotide_motif	1043152	1043157	22.5	+	.	Name=PF3D7_0420300-D2_Pf3D7_06_v3+;Alias=;ID=PF3D7_0420300-D2-10-Pf3D7_06_v3;pvalue=0.00565;sequence=TTTTAC;
Pf3D7_06_v3	fimo	nucleotide_motif	1043264	1043269	22.5	-	.	Name=PF3D7_0420300-D2_Pf3D7_06_v3-;Alias=;ID=PF3D7_0420300-D2-11-Pf3D7_06_v3;pvalue=0.00565;sequence=TGTTAA;
Pf3D7_06_v3	fimo	nucleotide_motif	1043276	1043281	22.5	+	.	Name=PF3D7_0420300-D2_Pf3D7_06_v3+;Alias=;ID=PF3D7_0420300-D2-12-Pf3D7_06_v3;pvalue=0.00565;sequence=TGTTAA;
Pf3D7_06_v3	fimo	nucleotide_motif	1042780	1042785	22.4	+	.	Name=PF3D7_0420300-D2_Pf3D7_06_v3+;Alias=;ID=PF3D7_0420300-D2-13-Pf3D7_06_v3;pvalue=0.00575;sequence=AGGTAC;
Pf3D7_06_v3	fimo	nucleotide_motif	1042781	1042786	22.4	-	.	Name=PF3D7_0420300-D2_Pf3D7_06_v3-;Alias=;ID=PF3D7_0420300-D2-14-Pf3D7_06_v3;pvalue=0.00581;sequence=TGTACC;
Pf3D7_06_v3	fimo	nucleotide_motif	1043385	1043390	22	+	.	Name=PF3D7_0420300-D2_Pf3D7_06_v3+;Alias=;ID=PF3D7_0420300-D2-15-Pf3D7_06_v3;pvalue=0.00632;sequence=TGTAGC;
Pf3D7_06_v3	fimo	nucleotide_motif	1042942	1042947	21.8	+	.	Name=PF3D7_0420300-D2_Pf3D7_06_v3+;Alias=;ID=PF3D7_0420300-D2-16-Pf3D7_06_v3;pvalue=0.00667;sequence=TGTCAT;
Pf3D7_06_v3	fimo	nucleotide_motif	1043018	1043023	21.3	-	.	Name=PF3D7_0420300-D2_Pf3D7_06_v3-;Alias=;ID=PF3D7_0420300-D2-17-Pf3D7_06_v3;pvalue=0.00747;sequence=TGTTCT;
Pf3D7_06_v3	fimo	nucleotide_motif	1043255	1043260	21.3	+	.	Name=PF3D7_0420300-D2_Pf3D7_06_v3+;Alias=;ID=PF3D7_0420300-D2-18-Pf3D7_06_v3;pvalue=0.00747;sequence=TATTCC;
Pf3D7_06_v3	fimo	nucleotide_motif	1042457	1042462	20.4	+	.	Name=PF3D7_0420300-D2_Pf3D7_06_v3+;Alias=;ID=PF3D7_0420300-D2-19-Pf3D7_06_v3;pvalue=0.00911;sequence=TTTCAC;
Pf3D7_06_v3	fimo	nucleotide_motif	1042600	1042605	20.4	-	.	Name=PF3D7_0420300-D2_Pf3D7_06_v3-;Alias=;ID=PF3D7_0420300-D2-20-Pf3D7_06_v3;pvalue=0.00911;sequence=TTTCAC;
Pf3D7_06_v3	fimo	nucleotide_motif	1042521	1042526	20.1	+	.	Name=PF3D7_0420300-D2_Pf3D7_06_v3+;Alias=;ID=PF3D7_0420300-D2-21-Pf3D7_06_v3;pvalue=0.0098;sequence=TTTTCC;
Pf3D7_06_v3	fimo	nucleotide_motif	1042568	1042573	20.1	-	.	Name=PF3D7_0420300-D2_Pf3D7_06_v3-;Alias=;ID=PF3D7_0420300-D2-22-Pf3D7_06_v3;pvalue=0.0098;sequence=TTTTCC;
Pf3D7_06_v3	fimo	nucleotide_motif	1042782	1042787	20.1	-	.	Name=PF3D7_0420300-D2_Pf3D7_06_v3-;Alias=;ID=PF3D7_0420300-D2-23-Pf3D7_06_v3;pvalue=0.0098;sequence=TTGTAC;
Pf3D7_06_v3	fimo	nucleotide_motif	1042796	1042801	20.1	+	.	Name=PF3D7_0420300-D2_Pf3D7_06_v3+;Alias=;ID=PF3D7_0420300-D2-24-Pf3D7_06_v3;pvalue=0.0098;sequence=TTTTCC;
Pf3D7_06_v3	fimo	nucleotide_motif	1042824	1042829	20.1	+	.	Name=PF3D7_0420300-D2_Pf3D7_06_v3+;Alias=;ID=PF3D7_0420300-D2-25-Pf3D7_06_v3;pvalue=0.0098;sequence=TGGTAA;
Pf3D7_06_v3	fimo	nucleotide_motif	1043324	1043329	20.1	+	.	Name=PF3D7_0420300-D2_Pf3D7_06_v3+;Alias=;ID=PF3D7_0420300-D2-26-Pf3D7_06_v3;pvalue=0.0098;sequence=TTGTAC;
Pf3D7_06_v3	fimo	nucleotide_motif	1055993	1055998	37	+	.	Name=PF3D7_0420300-D2_Pf3D7_06_v3+;Alias=;ID=PF3D7_0420300-D2-1-Pf3D7_06_v3;pvalue=0.000201;sequence=TGTCAC;
Pf3D7_06_v3	fimo	nucleotide_motif	1055472	1055477	34.2	+	.	Name=PF3D7_0420300-D2_Pf3D7_06_v3+;Alias=;ID=PF3D7_0420300-D2-2-Pf3D7_06_v3;pvalue=0.000382;sequence=TGTCCC;
Pf3D7_06_v3	fimo	nucleotide_motif	1055994	1055999	33.9	-	.	Name=PF3D7_0420300-D2_Pf3D7_06_v3-;Alias=;ID=PF3D7_0420300-D2-3-Pf3D7_06_v3;pvalue=0.000411;sequence=TGTGAC;
Pf3D7_06_v3	fimo	nucleotide_motif	1056022	1056027	29.4	+	.	Name=PF3D7_0420300-D2_Pf3D7_06_v3+;Alias=;ID=PF3D7_0420300-D2-4-Pf3D7_06_v3;pvalue=0.00114;sequence=TGTTTC;
Pf3D7_06_v3	fimo	nucleotide_motif	1055255	1055260	24.5	+	.	Name=PF3D7_0420300-D2_Pf3D7_06_v3+;Alias=;ID=PF3D7_0420300-D2-5-Pf3D7_06_v3;pvalue=0.00358;sequence=TATTAC;
Pf3D7_06_v3	fimo	nucleotide_motif	1055321	1055326	24.5	-	.	Name=PF3D7_0420300-D2_Pf3D7_06_v3-;Alias=;ID=PF3D7_0420300-D2-6-Pf3D7_06_v3;pvalue=0.00358;sequence=TGTTAT;
Pf3D7_06_v3	fimo	nucleotide_motif	1055844	1055849	24.5	+	.	Name=PF3D7_0420300-D2_Pf3D7_06_v3+;Alias=;ID=PF3D7_0420300-D2-7-Pf3D7_06_v3;pvalue=0.00358;sequence=TGTTAT;
Pf3D7_06_v3	fimo	nucleotide_motif	1055408	1055413	22.5	-	.	Name=PF3D7_0420300-D2_Pf3D7_06_v3-;Alias=;ID=PF3D7_0420300-D2-8-Pf3D7_06_v3;pvalue=0.00565;sequence=TGTTAA;
Pf3D7_06_v3	fimo	nucleotide_motif	1055582	1055587	22.5	+	.	Name=PF3D7_0420300-D2_Pf3D7_06_v3+;Alias=;ID=PF3D7_0420300-D2-9-Pf3D7_06_v3;pvalue=0.00565;sequence=TTTTAC;
Pf3D7_06_v3	fimo	nucleotide_motif	1055676	1055681	22.5	-	.	Name=PF3D7_0420300-D2_Pf3D7_06_v3-;Alias=;ID=PF3D7_0420300-D2-10-Pf3D7_06_v3;pvalue=0.00565;sequence=TTTTAC;
Pf3D7_06_v3	fimo	nucleotide_motif	1055640	1055645	22	-	.	Name=PF3D7_0420300-D2_Pf3D7_06_v3-;Alias=;ID=PF3D7_0420300-D2-11-Pf3D7_06_v3;pvalue=0.00626;sequence=TGGTAG;
Pf3D7_06_v3	fimo	nucleotide_motif	1056103	1056108	21.8	+	.	Name=PF3D7_0420300-D2_Pf3D7_06_v3+;Alias=;ID=PF3D7_0420300-D2-12-Pf3D7_06_v3;pvalue=0.00667;sequence=TATCAC;
Pf3D7_06_v3	fimo	nucleotide_motif	1056161	1056166	21.8	+	.	Name=PF3D7_0420300-D2_Pf3D7_06_v3+;Alias=;ID=PF3D7_0420300-D2-13-Pf3D7_06_v3;pvalue=0.00667;sequence=TGTCAT;
Pf3D7_06_v3	fimo	nucleotide_motif	1055315	1055320	21.7	-	.	Name=PF3D7_0420300-D2_Pf3D7_06_v3-;Alias=;ID=PF3D7_0420300-D2-14-Pf3D7_06_v3;pvalue=0.00678;sequence=GCTTAC;
Pf3D7_06_v3	fimo	nucleotide_motif	1055620	1055625	21.3	-	.	Name=PF3D7_0420300-D2_Pf3D7_06_v3-;Alias=;ID=PF3D7_0420300-D2-15-Pf3D7_06_v3;pvalue=0.00747;sequence=TGTTCT;
Pf3D7_06_v3	fimo	nucleotide_motif	1055730	1055735	21.3	-	.	Name=PF3D7_0420300-D2_Pf3D7_06_v3-;Alias=;ID=PF3D7_0420300-D2-16-Pf3D7_06_v3;pvalue=0.00747;sequence=TGGTAT;
Pf3D7_06_v3	fimo	nucleotide_motif	1055786	1055791	21.3	+	.	Name=PF3D7_0420300-D2_Pf3D7_06_v3+;Alias=;ID=PF3D7_0420300-D2-17-Pf3D7_06_v3;pvalue=0.00747;sequence=TAGTAC;
Pf3D7_06_v3	fimo	nucleotide_motif	1056140	1056145	21.3	+	.	Name=PF3D7_0420300-D2_Pf3D7_06_v3+;Alias=;ID=PF3D7_0420300-D2-18-Pf3D7_06_v3;pvalue=0.00747;sequence=TGTTCT;
Pf3D7_06_v3	fimo	nucleotide_motif	1055327	1055332	21.2	-	.	Name=PF3D7_0420300-D2_Pf3D7_06_v3-;Alias=;ID=PF3D7_0420300-D2-19-Pf3D7_06_v3;pvalue=0.00761;sequence=TGTTGG;
Pf3D7_06_v3	fimo	nucleotide_motif	1055785	1055790	20.6	-	.	Name=PF3D7_0420300-D2_Pf3D7_06_v3-;Alias=;ID=PF3D7_0420300-D2-20-Pf3D7_06_v3;pvalue=0.00871;sequence=TACTAC;
Pf3D7_06_v3	fimo	nucleotide_motif	1056077	1056082	20.6	+	.	Name=PF3D7_0420300-D2_Pf3D7_06_v3+;Alias=;ID=PF3D7_0420300-D2-21-Pf3D7_06_v3;pvalue=0.00871;sequence=TGTTGT;
Pf3D7_06_v3	fimo	nucleotide_motif	1055257	1055262	20.1	-	.	Name=PF3D7_0420300-D2_Pf3D7_06_v3-;Alias=;ID=PF3D7_0420300-D2-22-Pf3D7_06_v3;pvalue=0.0098;sequence=TGGTAA;
Pf3D7_06_v3	fimo	nucleotide_motif	1055482	1055487	20.1	+	.	Name=PF3D7_0420300-D2_Pf3D7_06_v3+;Alias=;ID=PF3D7_0420300-D2-23-Pf3D7_06_v3;pvalue=0.0098;sequence=TTTTCC;
Pf3D7_06_v3	fimo	nucleotide_motif	1055774	1055779	20.1	+	.	Name=PF3D7_0420300-D2_Pf3D7_06_v3+;Alias=;ID=PF3D7_0420300-D2-24-Pf3D7_06_v3;pvalue=0.0098;sequence=TTGTAC;
Pf3D7_06_v3	fimo	nucleotide_motif	1055821	1055826	20.1	+	.	Name=PF3D7_0420300-D2_Pf3D7_06_v3+;Alias=;ID=PF3D7_0420300-D2-25-Pf3D7_06_v3;pvalue=0.0098;sequence=TTGTAC;
Pf3D7_06_v3	fimo	nucleotide_motif	1055414	1055419	37	-	.	Name=PF3D7_0420300-D2_Pf3D7_06_v3-;Alias=;ID=PF3D7_0420300-D2-1-Pf3D7_06_v3;pvalue=0.000201;sequence=TGTCAC;
Pf3D7_06_v3	fimo	nucleotide_motif	1055119	1055124	35.9	+	.	Name=PF3D7_0420300-D2_Pf3D7_06_v3+;Alias=;ID=PF3D7_0420300-D2-2-Pf3D7_06_v3;pvalue=0.000258;sequence=TGTTCC;
Pf3D7_06_v3	fimo	nucleotide_motif	1055413	1055418	33.9	+	.	Name=PF3D7_0420300-D2_Pf3D7_06_v3+;Alias=;ID=PF3D7_0420300-D2-3-Pf3D7_06_v3;pvalue=0.000411;sequence=TGTGAC;
Pf3D7_06_v3	fimo	nucleotide_motif	1055385	1055390	29.4	-	.	Name=PF3D7_0420300-D2_Pf3D7_06_v3-;Alias=;ID=PF3D7_0420300-D2-4-Pf3D7_06_v3;pvalue=0.00114;sequence=TGTTTC;
Pf3D7_06_v3	fimo	nucleotide_motif	1054971	1054976	24.5	-	.	Name=PF3D7_0420300-D2_Pf3D7_06_v3-;Alias=;ID=PF3D7_0420300-D2-5-Pf3D7_06_v3;pvalue=0.00358;sequence=TGTTAT;
Pf3D7_06_v3	fimo	nucleotide_motif	1055168	1055173	24.5	-	.	Name=PF3D7_0420300-D2_Pf3D7_06_v3-;Alias=;ID=PF3D7_0420300-D2-6-Pf3D7_06_v3;pvalue=0.00358;sequence=TGTTAT;
Pf3D7_06_v3	fimo	nucleotide_motif	1055563	1055568	24.5	-	.	Name=PF3D7_0420300-D2_Pf3D7_06_v3-;Alias=;ID=PF3D7_0420300-D2-7-Pf3D7_06_v3;pvalue=0.00358;sequence=TGTTAT;
Pf3D7_06_v3	fimo	nucleotide_motif	1055017	1055022	22.5	-	.	Name=PF3D7_0420300-D2_Pf3D7_06_v3-;Alias=;ID=PF3D7_0420300-D2-8-Pf3D7_06_v3;pvalue=0.00565;sequence=TTTTAC;
Pf3D7_06_v3	fimo	nucleotide_motif	1055131	1055136	22.5	-	.	Name=PF3D7_0420300-D2_Pf3D7_06_v3-;Alias=;ID=PF3D7_0420300-D2-9-Pf3D7_06_v3;pvalue=0.00565;sequence=TGTTAA;
Pf3D7_06_v3	fimo	nucleotide_motif	1055175	1055180	22.5	-	.	Name=PF3D7_0420300-D2_Pf3D7_06_v3-;Alias=;ID=PF3D7_0420300-D2-10-Pf3D7_06_v3;pvalue=0.00565;sequence=TTTTAC;
Pf3D7_06_v3	fimo	nucleotide_motif	1055731	1055736	22.5	+	.	Name=PF3D7_0420300-D2_Pf3D7_06_v3+;Alias=;ID=PF3D7_0420300-D2-11-Pf3D7_06_v3;pvalue=0.00565;sequence=TTTTAC;
Pf3D7_06_v3	fimo	nucleotide_motif	1055825	1055830	22.5	-	.	Name=PF3D7_0420300-D2_Pf3D7_06_v3-;Alias=;ID=PF3D7_0420300-D2-12-Pf3D7_06_v3;pvalue=0.00565;sequence=TTTTAC;
Pf3D7_06_v3	fimo	nucleotide_motif	1055120	1055125	22.4	-	.	Name=PF3D7_0420300-D2_Pf3D7_06_v3-;Alias=;ID=PF3D7_0420300-D2-13-Pf3D7_06_v3;pvalue=0.00581;sequence=TGGAAC;
Pf3D7_06_v3	fimo	nucleotide_motif	1055767	1055772	22	+	.	Name=PF3D7_0420300-D2_Pf3D7_06_v3+;Alias=;ID=PF3D7_0420300-D2-14-Pf3D7_06_v3;pvalue=0.00626;sequence=TGGTAG;
Pf3D7_06_v3	fimo	nucleotide_motif	1055246	1055251	21.8	-	.	Name=PF3D7_0420300-D2_Pf3D7_06_v3-;Alias=;ID=PF3D7_0420300-D2-15-Pf3D7_06_v3;pvalue=0.00667;sequence=TGTCAT;
Pf3D7_06_v3	fimo	nucleotide_motif	1055304	1055309	21.8	-	.	Name=PF3D7_0420300-D2_Pf3D7_06_v3-;Alias=;ID=PF3D7_0420300-D2-16-Pf3D7_06_v3;pvalue=0.00667;sequence=TATCAC;
Pf3D7_06_v3	fimo	nucleotide_motif	1055267	1055272	21.3	-	.	Name=PF3D7_0420300-D2_Pf3D7_06_v3-;Alias=;ID=PF3D7_0420300-D2-17-Pf3D7_06_v3;pvalue=0.00747;sequence=TGTTCT;
Pf3D7_06_v3	fimo	nucleotide_motif	1055621	1055626	21.3	-	.	Name=PF3D7_0420300-D2_Pf3D7_06_v3-;Alias=;ID=PF3D7_0420300-D2-18-Pf3D7_06_v3;pvalue=0.00747;sequence=TAGTAC;
Pf3D7_06_v3	fimo	nucleotide_motif	1055677	1055682	21.3	+	.	Name=PF3D7_0420300-D2_Pf3D7_06_v3+;Alias=;ID=PF3D7_0420300-D2-19-Pf3D7_06_v3;pvalue=0.00747;sequence=TGGTAT;
Pf3D7_06_v3	fimo	nucleotide_motif	1055787	1055792	21.3	+	.	Name=PF3D7_0420300-D2_Pf3D7_06_v3+;Alias=;ID=PF3D7_0420300-D2-20-Pf3D7_06_v3;pvalue=0.00747;sequence=TGTTCT;
Pf3D7_06_v3	fimo	nucleotide_motif	1055330	1055335	20.6	-	.	Name=PF3D7_0420300-D2_Pf3D7_06_v3-;Alias=;ID=PF3D7_0420300-D2-21-Pf3D7_06_v3;pvalue=0.00871;sequence=TGTTGT;
Pf3D7_06_v3	fimo	nucleotide_motif	1055622	1055627	20.6	+	.	Name=PF3D7_0420300-D2_Pf3D7_06_v3+;Alias=;ID=PF3D7_0420300-D2-22-Pf3D7_06_v3;pvalue=0.00871;sequence=TACTAC;
Pf3D7_06_v3	fimo	nucleotide_motif	1055586	1055591	20.1	-	.	Name=PF3D7_0420300-D2_Pf3D7_06_v3-;Alias=;ID=PF3D7_0420300-D2-23-Pf3D7_06_v3;pvalue=0.0098;sequence=TTGTAC;
Pf3D7_06_v3	fimo	nucleotide_motif	1055633	1055638	20.1	-	.	Name=PF3D7_0420300-D2_Pf3D7_06_v3-;Alias=;ID=PF3D7_0420300-D2-24-Pf3D7_06_v3;pvalue=0.0098;sequence=TTGTAC;
Pf3D7_06_v3	fimo	nucleotide_motif	1060575	1060580	37.6	-	.	Name=PF3D7_0420300-D2_Pf3D7_06_v3-;Alias=;ID=PF3D7_0420300-D2-1-Pf3D7_06_v3;pvalue=0.000172;sequence=TGTTAC;
Pf3D7_06_v3	fimo	nucleotide_motif	1060574	1060579	31.1	+	.	Name=PF3D7_0420300-D2_Pf3D7_06_v3+;Alias=;ID=PF3D7_0420300-D2-2-Pf3D7_06_v3;pvalue=0.000774;sequence=TGTAAC;
Pf3D7_06_v3	fimo	nucleotide_motif	1060273	1060278	29.4	-	.	Name=PF3D7_0420300-D2_Pf3D7_06_v3-;Alias=;ID=PF3D7_0420300-D2-3-Pf3D7_06_v3;pvalue=0.00114;sequence=TGATAC;
Pf3D7_06_v3	fimo	nucleotide_motif	1061018	1061023	29.4	-	.	Name=PF3D7_0420300-D2_Pf3D7_06_v3-;Alias=;ID=PF3D7_0420300-D2-4-Pf3D7_06_v3;pvalue=0.00114;sequence=TGATAC;
Pf3D7_06_v3	fimo	nucleotide_motif	1060398	1060403	28.3	+	.	Name=PF3D7_0420300-D2_Pf3D7_06_v3+;Alias=;ID=PF3D7_0420300-D2-5-Pf3D7_06_v3;pvalue=0.00149;sequence=TCTTAC;
Pf3D7_06_v3	fimo	nucleotide_motif	1060207	1060212	24.5	-	.	Name=PF3D7_0420300-D2_Pf3D7_06_v3-;Alias=;ID=PF3D7_0420300-D2-6-Pf3D7_06_v3;pvalue=0.00358;sequence=TGTTAT;
Pf3D7_06_v3	fimo	nucleotide_motif	1060464	1060469	24.5	+	.	Name=PF3D7_0420300-D2_Pf3D7_06_v3+;Alias=;ID=PF3D7_0420300-D2-7-Pf3D7_06_v3;pvalue=0.00358;sequence=TATTAC;
Pf3D7_06_v3	fimo	nucleotide_motif	1060508	1060513	24.5	-	.	Name=PF3D7_0420300-D2_Pf3D7_06_v3-;Alias=;ID=PF3D7_0420300-D2-8-Pf3D7_06_v3;pvalue=0.00358;sequence=TGTTAT;
Pf3D7_06_v3	fimo	nucleotide_motif	1060828	1060833	24.5	+	.	Name=PF3D7_0420300-D2_Pf3D7_06_v3+;Alias=;ID=PF3D7_0420300-D2-9-Pf3D7_06_v3;pvalue=0.00358;sequence=TATTAC;
Pf3D7_06_v3	fimo	nucleotide_motif	1061002	1061007	24.5	-	.	Name=PF3D7_0420300-D2_Pf3D7_06_v3-;Alias=;ID=PF3D7_0420300-D2-10-Pf3D7_06_v3;pvalue=0.00358;sequence=TGTTAT;
Pf3D7_06_v3	fimo	nucleotide_motif	1061066	1061071	24.5	-	.	Name=PF3D7_0420300-D2_Pf3D7_06_v3-;Alias=;ID=PF3D7_0420300-D2-11-Pf3D7_06_v3;pvalue=0.00358;sequence=TATTAC;
Pf3D7_06_v3	fimo	nucleotide_motif	1060786	1060791	22.5	-	.	Name=PF3D7_0420300-D2_Pf3D7_06_v3-;Alias=;ID=PF3D7_0420300-D2-12-Pf3D7_06_v3;pvalue=0.00565;sequence=TTTTAC;
Pf3D7_06_v3	fimo	nucleotide_motif	1060845	1060850	22.5	+	.	Name=PF3D7_0420300-D2_Pf3D7_06_v3+;Alias=;ID=PF3D7_0420300-D2-13-Pf3D7_06_v3;pvalue=0.00565;sequence=TTTTAC;
Pf3D7_06_v3	fimo	nucleotide_motif	1060991	1060996	22.5	-	.	Name=PF3D7_0420300-D2_Pf3D7_06_v3-;Alias=;ID=PF3D7_0420300-D2-14-Pf3D7_06_v3;pvalue=0.00565;sequence=TTTTAC;
Pf3D7_06_v3	fimo	nucleotide_motif	1061089	1061094	22.5	+	.	Name=PF3D7_0420300-D2_Pf3D7_06_v3+;Alias=;ID=PF3D7_0420300-D2-15-Pf3D7_06_v3;pvalue=0.00565;sequence=TTTTAC;
Pf3D7_06_v3	fimo	nucleotide_motif	1060915	1060920	22.4	+	.	Name=PF3D7_0420300-D2_Pf3D7_06_v3+;Alias=;ID=PF3D7_0420300-D2-16-Pf3D7_06_v3;pvalue=0.00575;sequence=AGGTAC;
Pf3D7_06_v3	fimo	nucleotide_motif	1060730	1060735	22.3	-	.	Name=PF3D7_0420300-D2_Pf3D7_06_v3-;Alias=;ID=PF3D7_0420300-D2-17-Pf3D7_06_v3;pvalue=0.00587;sequence=TGACAC;
Pf3D7_06_v3	fimo	nucleotide_motif	1060524	1060529	21.8	+	.	Name=PF3D7_0420300-D2_Pf3D7_06_v3+;Alias=;ID=PF3D7_0420300-D2-18-Pf3D7_06_v3;pvalue=0.00667;sequence=TGTCAT;
Pf3D7_06_v3	fimo	nucleotide_motif	1060917	1060922	21.3	-	.	Name=PF3D7_0420300-D2_Pf3D7_06_v3-;Alias=;ID=PF3D7_0420300-D2-19-Pf3D7_06_v3;pvalue=0.00747;sequence=TAGTAC;
Pf3D7_06_v3	fimo	nucleotide_motif	1060551	1060556	21.2	-	.	Name=PF3D7_0420300-D2_Pf3D7_06_v3-;Alias=;ID=PF3D7_0420300-D2-20-Pf3D7_06_v3;pvalue=0.00761;sequence=TCTTGC;
Pf3D7_06_v3	fimo	nucleotide_motif	1060587	1060592	21.2	+	.	Name=PF3D7_0420300-D2_Pf3D7_06_v3+;Alias=;ID=PF3D7_0420300-D2-21-Pf3D7_06_v3;pvalue=0.00761;sequence=TCCTAC;
Pf3D7_06_v3	fimo	nucleotide_motif	1060498	1060503	20.6	+	.	Name=PF3D7_0420300-D2_Pf3D7_06_v3+;Alias=;ID=PF3D7_0420300-D2-22-Pf3D7_06_v3;pvalue=0.00871;sequence=TGTTGT;
Pf3D7_06_v3	fimo	nucleotide_motif	1060564	1060569	20.6	-	.	Name=PF3D7_0420300-D2_Pf3D7_06_v3-;Alias=;ID=PF3D7_0420300-D2-23-Pf3D7_06_v3;pvalue=0.00871;sequence=TATTGC;
Pf3D7_06_v3	fimo	nucleotide_motif	1061093	1061098	20.6	-	.	Name=PF3D7_0420300-D2_Pf3D7_06_v3-;Alias=;ID=PF3D7_0420300-D2-24-Pf3D7_06_v3;pvalue=0.00871;sequence=TGTTGT;
Pf3D7_06_v3	fimo	nucleotide_motif	1060514	1060519	20.4	-	.	Name=PF3D7_0420300-D2_Pf3D7_06_v3-;Alias=;ID=PF3D7_0420300-D2-25-Pf3D7_06_v3;pvalue=0.00911;sequence=TTTCAC;
Pf3D7_06_v3	fimo	nucleotide_motif	1060731	1060736	20.4	+	.	Name=PF3D7_0420300-D2_Pf3D7_06_v3+;Alias=;ID=PF3D7_0420300-D2-26-Pf3D7_06_v3;pvalue=0.00911;sequence=TGTCAA;
Pf3D7_06_v3	fimo	nucleotide_motif	1060353	1060358	20.1	+	.	Name=PF3D7_0420300-D2_Pf3D7_06_v3+;Alias=;ID=PF3D7_0420300-D2-27-Pf3D7_06_v3;pvalue=0.0098;sequence=TTGTAC;
Pf3D7_06_v3	fimo	nucleotide_motif	1060442	1060447	20.1	+	.	Name=PF3D7_0420300-D2_Pf3D7_06_v3+;Alias=;ID=PF3D7_0420300-D2-28-Pf3D7_06_v3;pvalue=0.0098;sequence=TTTTCC;
Pf3D7_06_v3	fimo	nucleotide_motif	1060584	1060589	20.1	+	.	Name=PF3D7_0420300-D2_Pf3D7_06_v3+;Alias=;ID=PF3D7_0420300-D2-29-Pf3D7_06_v3;pvalue=0.0098;sequence=TTTTCC;
Pf3D7_06_v3	fimo	nucleotide_motif	1061010	1061015	20.1	+	.	Name=PF3D7_0420300-D2_Pf3D7_06_v3+;Alias=;ID=PF3D7_0420300-D2-30-Pf3D7_06_v3;pvalue=0.0098;sequence=TGTTCA;
Pf3D7_06_v3	fimo	nucleotide_motif	1061079	1061084	20.1	+	.	Name=PF3D7_0420300-D2_Pf3D7_06_v3+;Alias=;ID=PF3D7_0420300-D2-31-Pf3D7_06_v3;pvalue=0.0098;sequence=TGTTCA;
Pf3D7_06_v3	fimo	nucleotide_motif	1064555	1064560	37.6	-	.	Name=PF3D7_0420300-D2_Pf3D7_06_v3-;Alias=;ID=PF3D7_0420300-D2-1-Pf3D7_06_v3;pvalue=0.000172;sequence=TGTTAC;
Pf3D7_06_v3	fimo	nucleotide_motif	1064554	1064559	31.1	+	.	Name=PF3D7_0420300-D2_Pf3D7_06_v3+;Alias=;ID=PF3D7_0420300-D2-2-Pf3D7_06_v3;pvalue=0.000774;sequence=TGTAAC;
Pf3D7_06_v3	fimo	nucleotide_motif	1064678	1064683	29.4	-	.	Name=PF3D7_0420300-D2_Pf3D7_06_v3-;Alias=;ID=PF3D7_0420300-D2-3-Pf3D7_06_v3;pvalue=0.00114;sequence=TGTTTC;
Pf3D7_06_v3	fimo	nucleotide_motif	1064731	1064736	28.3	-	.	Name=PF3D7_0420300-D2_Pf3D7_06_v3-;Alias=;ID=PF3D7_0420300-D2-4-Pf3D7_06_v3;pvalue=0.00149;sequence=TCTTAC;
Pf3D7_06_v3	fimo	nucleotide_motif	1064027	1064032	24.5	+	.	Name=PF3D7_0420300-D2_Pf3D7_06_v3+;Alias=;ID=PF3D7_0420300-D2-5-Pf3D7_06_v3;pvalue=0.00358;sequence=TGTTAT;
Pf3D7_06_v3	fimo	nucleotide_motif	1064293	1064298	24.5	+	.	Name=PF3D7_0420300-D2_Pf3D7_06_v3+;Alias=;ID=PF3D7_0420300-D2-6-Pf3D7_06_v3;pvalue=0.00358;sequence=TGTTAT;
Pf3D7_06_v3	fimo	nucleotide_motif	1064580	1064585	24.5	-	.	Name=PF3D7_0420300-D2_Pf3D7_06_v3-;Alias=;ID=PF3D7_0420300-D2-7-Pf3D7_06_v3;pvalue=0.00358;sequence=TATTAC;
Pf3D7_06_v3	fimo	nucleotide_motif	1063933	1063938	22.5	+	.	Name=PF3D7_0420300-D2_Pf3D7_06_v3+;Alias=;ID=PF3D7_0420300-D2-8-Pf3D7_06_v3;pvalue=0.00565;sequence=TGTTAA;
Pf3D7_06_v3	fimo	nucleotide_motif	1064613	1064618	21.3	-	.	Name=PF3D7_0420300-D2_Pf3D7_06_v3-;Alias=;ID=PF3D7_0420300-D2-9-Pf3D7_06_v3;pvalue=0.00747;sequence=TATTCC;
Pf3D7_06_v3	fimo	nucleotide_motif	1064727	1064732	20.6	+	.	Name=PF3D7_0420300-D2_Pf3D7_06_v3+;Alias=;ID=PF3D7_0420300-D2-10-Pf3D7_06_v3;pvalue=0.00871;sequence=TGTTGT;
Pf3D7_06_v3	fimo	nucleotide_motif	1064406	1064411	20.4	+	.	Name=PF3D7_0420300-D2_Pf3D7_06_v3+;Alias=;ID=PF3D7_0420300-D2-11-Pf3D7_06_v3;pvalue=0.00911;sequence=TTTCAC;
Pf3D7_06_v3	fimo	nucleotide_motif	1064021	1064026	20.1	+	.	Name=PF3D7_0420300-D2_Pf3D7_06_v3+;Alias=;ID=PF3D7_0420300-D2-12-Pf3D7_06_v3;pvalue=0.0098;sequence=TGTTCA;
Pf3D7_06_v3	fimo	nucleotide_motif	1064039	1064044	20.1	-	.	Name=PF3D7_0420300-D2_Pf3D7_06_v3-;Alias=;ID=PF3D7_0420300-D2-13-Pf3D7_06_v3;pvalue=0.0098;sequence=TTTTCC;
Pf3D7_06_v3	fimo	nucleotide_motif	1064070	1064075	20.1	+	.	Name=PF3D7_0420300-D2_Pf3D7_06_v3+;Alias=;ID=PF3D7_0420300-D2-14-Pf3D7_06_v3;pvalue=0.0098;sequence=TTTTCC;
Pf3D7_06_v3	fimo	nucleotide_motif	1064547	1064552	20.1	+	.	Name=PF3D7_0420300-D2_Pf3D7_06_v3+;Alias=;ID=PF3D7_0420300-D2-15-Pf3D7_06_v3;pvalue=0.0098;sequence=TGTTCA;
Pf3D7_06_v3	fimo	nucleotide_motif	1064853	1064858	20.1	-	.	Name=PF3D7_0420300-D2_Pf3D7_06_v3-;Alias=;ID=PF3D7_0420300-D2-16-Pf3D7_06_v3;pvalue=0.0098;sequence=TTGTAC;
Pf3D7_06_v3	fimo	nucleotide_motif	1074941	1074946	35.9	-	.	Name=PF3D7_0420300-D2_Pf3D7_06_v3-;Alias=;ID=PF3D7_0420300-D2-1-Pf3D7_06_v3;pvalue=0.000258;sequence=TGTTCC;
Pf3D7_06_v3	fimo	nucleotide_motif	1075267	1075272	33.9	-	.	Name=PF3D7_0420300-D2_Pf3D7_06_v3-;Alias=;ID=PF3D7_0420300-D2-2-Pf3D7_06_v3;pvalue=0.000411;sequence=TGTGAC;
Pf3D7_06_v3	fimo	nucleotide_motif	1075266	1075271	32.3	+	.	Name=PF3D7_0420300-D2_Pf3D7_06_v3+;Alias=;ID=PF3D7_0420300-D2-3-Pf3D7_06_v3;pvalue=0.000593;sequence=GGTCAC;
Pf3D7_06_v3	fimo	nucleotide_motif	1074648	1074653	29.4	-	.	Name=PF3D7_0420300-D2_Pf3D7_06_v3-;Alias=;ID=PF3D7_0420300-D2-4-Pf3D7_06_v3;pvalue=0.00115;sequence=GGCTAC;
Pf3D7_06_v3	fimo	nucleotide_motif	1075414	1075419	24.5	-	.	Name=PF3D7_0420300-D2_Pf3D7_06_v3-;Alias=;ID=PF3D7_0420300-D2-5-Pf3D7_06_v3;pvalue=0.00358;sequence=TGTTAT;
Pf3D7_06_v3	fimo	nucleotide_motif	1074628	1074633	22.5	-	.	Name=PF3D7_0420300-D2_Pf3D7_06_v3-;Alias=;ID=PF3D7_0420300-D2-6-Pf3D7_06_v3;pvalue=0.00565;sequence=TTTTAC;
Pf3D7_06_v3	fimo	nucleotide_motif	1074637	1074642	22.5	-	.	Name=PF3D7_0420300-D2_Pf3D7_06_v3-;Alias=;ID=PF3D7_0420300-D2-7-Pf3D7_06_v3;pvalue=0.00565;sequence=TGTTAA;
Pf3D7_06_v3	fimo	nucleotide_motif	1074795	1074800	22.5	-	.	Name=PF3D7_0420300-D2_Pf3D7_06_v3-;Alias=;ID=PF3D7_0420300-D2-8-Pf3D7_06_v3;pvalue=0.00565;sequence=TTTTAC;
Pf3D7_06_v3	fimo	nucleotide_motif	1074875	1074880	22.5	-	.	Name=PF3D7_0420300-D2_Pf3D7_06_v3-;Alias=;ID=PF3D7_0420300-D2-9-Pf3D7_06_v3;pvalue=0.00565;sequence=TTTTAC;
Pf3D7_06_v3	fimo	nucleotide_motif	1075408	1075413	22.5	+	.	Name=PF3D7_0420300-D2_Pf3D7_06_v3+;Alias=;ID=PF3D7_0420300-D2-10-Pf3D7_06_v3;pvalue=0.00565;sequence=TTTTAC;
Pf3D7_06_v3	fimo	nucleotide_motif	1074488	1074493	22.4	+	.	Name=PF3D7_0420300-D2_Pf3D7_06_v3+;Alias=;ID=PF3D7_0420300-D2-11-Pf3D7_06_v3;pvalue=0.00575;sequence=AGTTCC;
Pf3D7_06_v3	fimo	nucleotide_motif	1074687	1074692	22.4	-	.	Name=PF3D7_0420300-D2_Pf3D7_06_v3-;Alias=;ID=PF3D7_0420300-D2-12-Pf3D7_06_v3;pvalue=0.00575;sequence=AGGTAC;
Pf3D7_06_v3	fimo	nucleotide_motif	1074565	1074570	21.8	+	.	Name=PF3D7_0420300-D2_Pf3D7_06_v3+;Alias=;ID=PF3D7_0420300-D2-13-Pf3D7_06_v3;pvalue=0.00667;sequence=TATCAC;
Pf3D7_06_v3	fimo	nucleotide_motif	1074596	1074601	21.3	+	.	Name=PF3D7_0420300-D2_Pf3D7_06_v3+;Alias=;ID=PF3D7_0420300-D2-14-Pf3D7_06_v3;pvalue=0.00747;sequence=TGTTCT;
Pf3D7_06_v3	fimo	nucleotide_motif	1074710	1074715	21.3	-	.	Name=PF3D7_0420300-D2_Pf3D7_06_v3-;Alias=;ID=PF3D7_0420300-D2-15-Pf3D7_06_v3;pvalue=0.00747;sequence=TATTCC;
Pf3D7_06_v3	fimo	nucleotide_motif	1075254	1075259	21.3	-	.	Name=PF3D7_0420300-D2_Pf3D7_06_v3-;Alias=;ID=PF3D7_0420300-D2-16-Pf3D7_06_v3;pvalue=0.00747;sequence=TGGTAT;
Pf3D7_06_v3	fimo	nucleotide_motif	1075392	1075397	21.3	-	.	Name=PF3D7_0420300-D2_Pf3D7_06_v3-;Alias=;ID=PF3D7_0420300-D2-17-Pf3D7_06_v3;pvalue=0.00747;sequence=TGGTAT;
Pf3D7_06_v3	fimo	nucleotide_motif	1074773	1074778	21.2	+	.	Name=PF3D7_0420300-D2_Pf3D7_06_v3+;Alias=;ID=PF3D7_0420300-D2-18-Pf3D7_06_v3;pvalue=0.00761;sequence=TCTTGC;
Pf3D7_06_v3	fimo	nucleotide_motif	1074642	1074647	21	-	.	Name=PF3D7_0420300-D2_Pf3D7_06_v3-;Alias=;ID=PF3D7_0420300-D2-19-Pf3D7_06_v3;pvalue=0.00796;sequence=GGTTAT;
Pf3D7_06_v3	fimo	nucleotide_motif	1074557	1074562	20.6	+	.	Name=PF3D7_0420300-D2_Pf3D7_06_v3+;Alias=;ID=PF3D7_0420300-D2-20-Pf3D7_06_v3;pvalue=0.00871;sequence=TACTAC;
Pf3D7_06_v3	fimo	nucleotide_motif	1074857	1074862	20.6	-	.	Name=PF3D7_0420300-D2_Pf3D7_06_v3-;Alias=;ID=PF3D7_0420300-D2-21-Pf3D7_06_v3;pvalue=0.00871;sequence=TGCTAT;
Pf3D7_06_v3	fimo	nucleotide_motif	1074860	1074865	20.6	-	.	Name=PF3D7_0420300-D2_Pf3D7_06_v3-;Alias=;ID=PF3D7_0420300-D2-22-Pf3D7_06_v3;pvalue=0.00871;sequence=TATTGC;
Pf3D7_06_v3	fimo	nucleotide_motif	1075274	1075279	20.6	-	.	Name=PF3D7_0420300-D2_Pf3D7_06_v3-;Alias=;ID=PF3D7_0420300-D2-23-Pf3D7_06_v3;pvalue=0.00871;sequence=TATTGC;
Pf3D7_06_v3	fimo	nucleotide_motif	1074930	1074935	20.6	-	.	Name=PF3D7_0420300-D2_Pf3D7_06_v3-;Alias=;ID=PF3D7_0420300-D2-24-Pf3D7_06_v3;pvalue=0.00876;sequence=CCTTAC;
Pf3D7_06_v3	fimo	nucleotide_motif	1075322	1075327	20.4	+	.	Name=PF3D7_0420300-D2_Pf3D7_06_v3+;Alias=;ID=PF3D7_0420300-D2-25-Pf3D7_06_v3;pvalue=0.00911;sequence=TGTCAA;
Pf3D7_06_v3	fimo	nucleotide_motif	1074626	1074631	20.1	+	.	Name=PF3D7_0420300-D2_Pf3D7_06_v3+;Alias=;ID=PF3D7_0420300-D2-26-Pf3D7_06_v3;pvalue=0.0098;sequence=TGGTAA;
Pf3D7_06_v3	fimo	nucleotide_motif	1074894	1074899	20.1	-	.	Name=PF3D7_0420300-D2_Pf3D7_06_v3-;Alias=;ID=PF3D7_0420300-D2-27-Pf3D7_06_v3;pvalue=0.0098;sequence=TGGTAA;
Pf3D7_06_v3	fimo	nucleotide_motif	1075121	1075126	20.1	+	.	Name=PF3D7_0420300-D2_Pf3D7_06_v3+;Alias=;ID=PF3D7_0420300-D2-28-Pf3D7_06_v3;pvalue=0.0098;sequence=TTGTAC;
Pf3D7_06_v3	fimo	nucleotide_motif	1075192	1075197	20.1	+	.	Name=PF3D7_0420300-D2_Pf3D7_06_v3+;Alias=;ID=PF3D7_0420300-D2-29-Pf3D7_06_v3;pvalue=0.0098;sequence=TTGTAC;
Pf3D7_06_v3	fimo	nucleotide_motif	1073437	1073442	32.3	+	.	Name=PF3D7_0420300-D2_Pf3D7_06_v3+;Alias=;ID=PF3D7_0420300-D2-1-Pf3D7_06_v3;pvalue=0.000583;sequence=AGTTAC;
Pf3D7_06_v3	fimo	nucleotide_motif	1074027	1074032	32.3	-	.	Name=PF3D7_0420300-D2_Pf3D7_06_v3-;Alias=;ID=PF3D7_0420300-D2-2-Pf3D7_06_v3;pvalue=0.000583;sequence=AGTTAC;
Pf3D7_06_v3	fimo	nucleotide_motif	1073438	1073443	31.1	-	.	Name=PF3D7_0420300-D2_Pf3D7_06_v3-;Alias=;ID=PF3D7_0420300-D2-3-Pf3D7_06_v3;pvalue=0.000774;sequence=TGTAAC;
Pf3D7_06_v3	fimo	nucleotide_motif	1074026	1074031	31.1	+	.	Name=PF3D7_0420300-D2_Pf3D7_06_v3+;Alias=;ID=PF3D7_0420300-D2-4-Pf3D7_06_v3;pvalue=0.000774;sequence=TGTAAC;
Pf3D7_06_v3	fimo	nucleotide_motif	1073643	1073648	29.4	+	.	Name=PF3D7_0420300-D2_Pf3D7_06_v3+;Alias=;ID=PF3D7_0420300-D2-5-Pf3D7_06_v3;pvalue=0.00114;sequence=TGTTTC;
Pf3D7_06_v3	fimo	nucleotide_motif	1074326	1074331	29.4	+	.	Name=PF3D7_0420300-D2_Pf3D7_06_v3+;Alias=;ID=PF3D7_0420300-D2-6-Pf3D7_06_v3;pvalue=0.00114;sequence=TGATAC;
Pf3D7_06_v3	fimo	nucleotide_motif	1073513	1073518	22.5	-	.	Name=PF3D7_0420300-D2_Pf3D7_06_v3-;Alias=;ID=PF3D7_0420300-D2-7-Pf3D7_06_v3;pvalue=0.00565;sequence=TGTTAA;
Pf3D7_06_v3	fimo	nucleotide_motif	1073786	1073791	22.5	-	.	Name=PF3D7_0420300-D2_Pf3D7_06_v3-;Alias=;ID=PF3D7_0420300-D2-8-Pf3D7_06_v3;pvalue=0.00565;sequence=TGTTAA;
Pf3D7_06_v3	fimo	nucleotide_motif	1073888	1073893	22.5	-	.	Name=PF3D7_0420300-D2_Pf3D7_06_v3-;Alias=;ID=PF3D7_0420300-D2-9-Pf3D7_06_v3;pvalue=0.00565;sequence=TGTTAA;
Pf3D7_06_v3	fimo	nucleotide_motif	1073929	1073934	22.5	+	.	Name=PF3D7_0420300-D2_Pf3D7_06_v3+;Alias=;ID=PF3D7_0420300-D2-10-Pf3D7_06_v3;pvalue=0.00565;sequence=TTTTAC;
Pf3D7_06_v3	fimo	nucleotide_motif	1074229	1074234	22.5	-	.	Name=PF3D7_0420300-D2_Pf3D7_06_v3-;Alias=;ID=PF3D7_0420300-D2-11-Pf3D7_06_v3;pvalue=0.00565;sequence=TTTTAC;
Pf3D7_06_v3	fimo	nucleotide_motif	1074245	1074250	22.5	+	.	Name=PF3D7_0420300-D2_Pf3D7_06_v3+;Alias=;ID=PF3D7_0420300-D2-12-Pf3D7_06_v3;pvalue=0.00565;sequence=TTTTAC;
Pf3D7_06_v3	fimo	nucleotide_motif	1073859	1073864	22.2	+	.	Name=PF3D7_0420300-D2_Pf3D7_06_v3+;Alias=;ID=PF3D7_0420300-D2-13-Pf3D7_06_v3;pvalue=0.00599;sequence=TGATCC;
Pf3D7_06_v3	fimo	nucleotide_motif	1073698	1073703	22.1	+	.	Name=PF3D7_0420300-D2_Pf3D7_06_v3+;Alias=;ID=PF3D7_0420300-D2-14-Pf3D7_06_v3;pvalue=0.00614;sequence=GGTTTC;
Pf3D7_06_v3	fimo	nucleotide_motif	1074306	1074311	22.1	-	.	Name=PF3D7_0420300-D2_Pf3D7_06_v3-;Alias=;ID=PF3D7_0420300-D2-15-Pf3D7_06_v3;pvalue=0.00614;sequence=GGTTTC;
Pf3D7_06_v3	fimo	nucleotide_motif	1073876	1073881	22	-	.	Name=PF3D7_0420300-D2_Pf3D7_06_v3-;Alias=;ID=PF3D7_0420300-D2-16-Pf3D7_06_v3;pvalue=0.00626;sequence=TCTTCC;
Pf3D7_06_v3	fimo	nucleotide_motif	1073907	1073912	21.3	-	.	Name=PF3D7_0420300-D2_Pf3D7_06_v3-;Alias=;ID=PF3D7_0420300-D2-17-Pf3D7_06_v3;pvalue=0.00747;sequence=TAGTAC;
Pf3D7_06_v3	fimo	nucleotide_motif	1073765	1073770	20.6	+	.	Name=PF3D7_0420300-D2_Pf3D7_06_v3+;Alias=;ID=PF3D7_0420300-D2-18-Pf3D7_06_v3;pvalue=0.00871;sequence=TACTAC;
Pf3D7_06_v3	fimo	nucleotide_motif	1074068	1074073	20.6	-	.	Name=PF3D7_0420300-D2_Pf3D7_06_v3-;Alias=;ID=PF3D7_0420300-D2-19-Pf3D7_06_v3;pvalue=0.00871;sequence=TGTTGT;
Pf3D7_06_v3	fimo	nucleotide_motif	1073798	1073803	20.4	+	.	Name=PF3D7_0420300-D2_Pf3D7_06_v3+;Alias=;ID=PF3D7_0420300-D2-20-Pf3D7_06_v3;pvalue=0.00911;sequence=TTTCAC;
Pf3D7_06_v3	fimo	nucleotide_motif	1073614	1073619	20.1	-	.	Name=PF3D7_0420300-D2_Pf3D7_06_v3-;Alias=;ID=PF3D7_0420300-D2-21-Pf3D7_06_v3;pvalue=0.0098;sequence=TGTTCA;
Pf3D7_06_v3	fimo	nucleotide_motif	1073629	1073634	20.1	+	.	Name=PF3D7_0420300-D2_Pf3D7_06_v3+;Alias=;ID=PF3D7_0420300-D2-22-Pf3D7_06_v3;pvalue=0.0098;sequence=TTTTCC;
Pf3D7_06_v3	fimo	nucleotide_motif	1073825	1073830	20.1	-	.	Name=PF3D7_0420300-D2_Pf3D7_06_v3-;Alias=;ID=PF3D7_0420300-D2-23-Pf3D7_06_v3;pvalue=0.0098;sequence=TTGTAC;
Pf3D7_06_v3	fimo	nucleotide_motif	1073968	1073973	20.1	+	.	Name=PF3D7_0420300-D2_Pf3D7_06_v3+;Alias=;ID=PF3D7_0420300-D2-24-Pf3D7_06_v3;pvalue=0.0098;sequence=TTGTAC;
Pf3D7_06_v3	fimo	nucleotide_motif	1074040	1074045	20.1	+	.	Name=PF3D7_0420300-D2_Pf3D7_06_v3+;Alias=;ID=PF3D7_0420300-D2-25-Pf3D7_06_v3;pvalue=0.0098;sequence=TGTTCA;
Pf3D7_06_v3	fimo	nucleotide_motif	1074204	1074209	20.1	+	.	Name=PF3D7_0420300-D2_Pf3D7_06_v3+;Alias=;ID=PF3D7_0420300-D2-26-Pf3D7_06_v3;pvalue=0.0098;sequence=TGTTCA;
Pf3D7_06_v3	fimo	nucleotide_motif	1077660	1077665	35.4	-	.	Name=PF3D7_0420300-D2_Pf3D7_06_v3-;Alias=;ID=PF3D7_0420300-D2-1-Pf3D7_06_v3;pvalue=0.000287;sequence=GGTTAC;
Pf3D7_06_v3	fimo	nucleotide_motif	1077081	1077086	29.4	+	.	Name=PF3D7_0420300-D2_Pf3D7_06_v3+;Alias=;ID=PF3D7_0420300-D2-2-Pf3D7_06_v3;pvalue=0.00114;sequence=TGATAC;
Pf3D7_06_v3	fimo	nucleotide_motif	1077519	1077524	29.4	+	.	Name=PF3D7_0420300-D2_Pf3D7_06_v3+;Alias=;ID=PF3D7_0420300-D2-3-Pf3D7_06_v3;pvalue=0.00114;sequence=TGATAC;
Pf3D7_06_v3	fimo	nucleotide_motif	1077659	1077664	22.2	+	.	Name=PF3D7_0420300-D2_Pf3D7_06_v3+;Alias=;ID=PF3D7_0420300-D2-4-Pf3D7_06_v3;pvalue=0.00602;sequence=GGTAAC;
Pf3D7_06_v3	fimo	nucleotide_motif	1077518	1077523	21.8	-	.	Name=PF3D7_0420300-D2_Pf3D7_06_v3-;Alias=;ID=PF3D7_0420300-D2-5-Pf3D7_06_v3;pvalue=0.00667;sequence=TATCAC;
Pf3D7_06_v3	fimo	nucleotide_motif	1077529	1077534	21.3	+	.	Name=PF3D7_0420300-D2_Pf3D7_06_v3+;Alias=;ID=PF3D7_0420300-D2-6-Pf3D7_06_v3;pvalue=0.00747;sequence=TATTCC;
Pf3D7_06_v3	fimo	nucleotide_motif	1077713	1077718	21.3	+	.	Name=PF3D7_0420300-D2_Pf3D7_06_v3+;Alias=;ID=PF3D7_0420300-D2-7-Pf3D7_06_v3;pvalue=0.00747;sequence=TATTCC;
Pf3D7_06_v3	fimo	nucleotide_motif	1077734	1077739	21.3	-	.	Name=PF3D7_0420300-D2_Pf3D7_06_v3-;Alias=;ID=PF3D7_0420300-D2-8-Pf3D7_06_v3;pvalue=0.00747;sequence=TGGTAT;
Pf3D7_06_v3	fimo	nucleotide_motif	1077880	1077885	21.3	-	.	Name=PF3D7_0420300-D2_Pf3D7_06_v3-;Alias=;ID=PF3D7_0420300-D2-9-Pf3D7_06_v3;pvalue=0.00747;sequence=TATTCC;
Pf3D7_06_v3	fimo	nucleotide_motif	1077752	1077757	20.6	-	.	Name=PF3D7_0420300-D2_Pf3D7_06_v3-;Alias=;ID=PF3D7_0420300-D2-10-Pf3D7_06_v3;pvalue=0.00871;sequence=TGCTAT;
Pf3D7_06_v3	fimo	nucleotide_motif	1077488	1077493	20.4	-	.	Name=PF3D7_0420300-D2_Pf3D7_06_v3-;Alias=;ID=PF3D7_0420300-D2-11-Pf3D7_06_v3;pvalue=0.00911;sequence=TTTCAC;
Pf3D7_06_v3	fimo	nucleotide_motif	1077669	1077674	20.4	-	.	Name=PF3D7_0420300-D2_Pf3D7_06_v3-;Alias=;ID=PF3D7_0420300-D2-12-Pf3D7_06_v3;pvalue=0.00911;sequence=TTTCAC;
Pf3D7_06_v3	fimo	nucleotide_motif	1077740	1077745	20.4	-	.	Name=PF3D7_0420300-D2_Pf3D7_06_v3-;Alias=;ID=PF3D7_0420300-D2-13-Pf3D7_06_v3;pvalue=0.00911;sequence=TTTCAC;
Pf3D7_06_v3	fimo	nucleotide_motif	1077111	1077116	20.1	-	.	Name=PF3D7_0420300-D2_Pf3D7_06_v3-;Alias=;ID=PF3D7_0420300-D2-14-Pf3D7_06_v3;pvalue=0.0098;sequence=TTTTCC;
Pf3D7_06_v3	fimo	nucleotide_motif	1077658	1077663	20.1	+	.	Name=PF3D7_0420300-D2_Pf3D7_06_v3+;Alias=;ID=PF3D7_0420300-D2-15-Pf3D7_06_v3;pvalue=0.0098;sequence=TGGTAA;
Pf3D7_06_v3	fimo	nucleotide_motif	1082314	1082319	35.4	+	.	Name=PF3D7_0420300-D2_Pf3D7_06_v3+;Alias=;ID=PF3D7_0420300-D2-1-Pf3D7_06_v3;pvalue=0.000287;sequence=GGTTAC;
Pf3D7_06_v3	fimo	nucleotide_motif	1081675	1081680	32.3	-	.	Name=PF3D7_0420300-D2_Pf3D7_06_v3-;Alias=;ID=PF3D7_0420300-D2-2-Pf3D7_06_v3;pvalue=0.000583;sequence=AGTTAC;
Pf3D7_06_v3	fimo	nucleotide_motif	1081674	1081679	31.1	+	.	Name=PF3D7_0420300-D2_Pf3D7_06_v3+;Alias=;ID=PF3D7_0420300-D2-3-Pf3D7_06_v3;pvalue=0.000774;sequence=TGTAAC;
Pf3D7_06_v3	fimo	nucleotide_motif	1082315	1082320	31.1	-	.	Name=PF3D7_0420300-D2_Pf3D7_06_v3-;Alias=;ID=PF3D7_0420300-D2-4-Pf3D7_06_v3;pvalue=0.000774;sequence=TGTAAC;
Pf3D7_06_v3	fimo	nucleotide_motif	1082470	1082475	29.4	+	.	Name=PF3D7_0420300-D2_Pf3D7_06_v3+;Alias=;ID=PF3D7_0420300-D2-5-Pf3D7_06_v3;pvalue=0.00114;sequence=TGATAC;
Pf3D7_06_v3	fimo	nucleotide_motif	1082238	1082243	24.5	-	.	Name=PF3D7_0420300-D2_Pf3D7_06_v3-;Alias=;ID=PF3D7_0420300-D2-6-Pf3D7_06_v3;pvalue=0.00358;sequence=TATTAC;
Pf3D7_06_v3	fimo	nucleotide_motif	1082282	1082287	24.5	+	.	Name=PF3D7_0420300-D2_Pf3D7_06_v3+;Alias=;ID=PF3D7_0420300-D2-7-Pf3D7_06_v3;pvalue=0.00358;sequence=TATTAC;
Pf3D7_06_v3	fimo	nucleotide_motif	1082434	1082439	24.5	+	.	Name=PF3D7_0420300-D2_Pf3D7_06_v3+;Alias=;ID=PF3D7_0420300-D2-8-Pf3D7_06_v3;pvalue=0.00358;sequence=TGTTAT;
Pf3D7_06_v3	fimo	nucleotide_motif	1081585	1081590	22.5	-	.	Name=PF3D7_0420300-D2_Pf3D7_06_v3-;Alias=;ID=PF3D7_0420300-D2-9-Pf3D7_06_v3;pvalue=0.00565;sequence=TGTTAA;
Pf3D7_06_v3	fimo	nucleotide_motif	1081660	1081665	22.5	+	.	Name=PF3D7_0420300-D2_Pf3D7_06_v3+;Alias=;ID=PF3D7_0420300-D2-10-Pf3D7_06_v3;pvalue=0.00565;sequence=TGTTAA;
Pf3D7_06_v3	fimo	nucleotide_motif	1081855	1081860	22.5	-	.	Name=PF3D7_0420300-D2_Pf3D7_06_v3-;Alias=;ID=PF3D7_0420300-D2-11-Pf3D7_06_v3;pvalue=0.00565;sequence=TTTTAC;
Pf3D7_06_v3	fimo	nucleotide_motif	1081998	1082003	21.8	+	.	Name=PF3D7_0420300-D2_Pf3D7_06_v3+;Alias=;ID=PF3D7_0420300-D2-12-Pf3D7_06_v3;pvalue=0.00667;sequence=TATCAC;
Pf3D7_06_v3	fimo	nucleotide_motif	1081531	1081536	21.3	-	.	Name=PF3D7_0420300-D2_Pf3D7_06_v3-;Alias=;ID=PF3D7_0420300-D2-13-Pf3D7_06_v3;pvalue=0.00747;sequence=TAGTAC;
Pf3D7_06_v3	fimo	nucleotide_motif	1081927	1081932	21.3	+	.	Name=PF3D7_0420300-D2_Pf3D7_06_v3+;Alias=;ID=PF3D7_0420300-D2-14-Pf3D7_06_v3;pvalue=0.00747;sequence=TGTTCT;
Pf3D7_06_v3	fimo	nucleotide_motif	1082081	1082086	21.3	-	.	Name=PF3D7_0420300-D2_Pf3D7_06_v3-;Alias=;ID=PF3D7_0420300-D2-15-Pf3D7_06_v3;pvalue=0.00747;sequence=TATTCC;
Pf3D7_06_v3	fimo	nucleotide_motif	1082380	1082385	21.3	+	.	Name=PF3D7_0420300-D2_Pf3D7_06_v3+;Alias=;ID=PF3D7_0420300-D2-16-Pf3D7_06_v3;pvalue=0.00747;sequence=TGTTCT;
Pf3D7_06_v3	fimo	nucleotide_motif	1081620	1081625	20.4	-	.	Name=PF3D7_0420300-D2_Pf3D7_06_v3-;Alias=;ID=PF3D7_0420300-D2-17-Pf3D7_06_v3;pvalue=0.00911;sequence=TTTCAC;
Pf3D7_06_v3	fimo	nucleotide_motif	1082230	1082235	20.4	-	.	Name=PF3D7_0420300-D2_Pf3D7_06_v3-;Alias=;ID=PF3D7_0420300-D2-18-Pf3D7_06_v3;pvalue=0.00911;sequence=TGTCAA;
Pf3D7_06_v3	fimo	nucleotide_motif	1082493	1082498	20.4	+	.	Name=PF3D7_0420300-D2_Pf3D7_06_v3+;Alias=;ID=PF3D7_0420300-D2-19-Pf3D7_06_v3;pvalue=0.00911;sequence=TTTCAC;
Pf3D7_06_v3	fimo	nucleotide_motif	1082236	1082241	20.1	+	.	Name=PF3D7_0420300-D2_Pf3D7_06_v3+;Alias=;ID=PF3D7_0420300-D2-20-Pf3D7_06_v3;pvalue=0.0098;sequence=TGGTAA;
Pf3D7_06_v3	fimo	nucleotide_motif	1082484	1082489	20.1	-	.	Name=PF3D7_0420300-D2_Pf3D7_06_v3-;Alias=;ID=PF3D7_0420300-D2-21-Pf3D7_06_v3;pvalue=0.0098;sequence=TTTTCC;
Pf3D7_06_v3	fimo	nucleotide_motif	1087792	1087797	37.6	-	.	Name=PF3D7_0420300-D2_Pf3D7_06_v3-;Alias=;ID=PF3D7_0420300-D2-1-Pf3D7_06_v3;pvalue=0.000172;sequence=TGTTAC;
Pf3D7_06_v3	fimo	nucleotide_motif	1087791	1087796	31.1	+	.	Name=PF3D7_0420300-D2_Pf3D7_06_v3+;Alias=;ID=PF3D7_0420300-D2-2-Pf3D7_06_v3;pvalue=0.000774;sequence=TGTAAC;
Pf3D7_06_v3	fimo	nucleotide_motif	1087776	1087781	29.4	-	.	Name=PF3D7_0420300-D2_Pf3D7_06_v3-;Alias=;ID=PF3D7_0420300-D2-3-Pf3D7_06_v3;pvalue=0.00114;sequence=TGATAC;
Pf3D7_06_v3	fimo	nucleotide_motif	1088537	1088542	29.4	+	.	Name=PF3D7_0420300-D2_Pf3D7_06_v3+;Alias=;ID=PF3D7_0420300-D2-4-Pf3D7_06_v3;pvalue=0.00114;sequence=TGTTTC;
Pf3D7_06_v3	fimo	nucleotide_motif	1087921	1087926	24.5	-	.	Name=PF3D7_0420300-D2_Pf3D7_06_v3-;Alias=;ID=PF3D7_0420300-D2-5-Pf3D7_06_v3;pvalue=0.00358;sequence=TATTAC;
Pf3D7_06_v3	fimo	nucleotide_motif	1088283	1088288	24.5	+	.	Name=PF3D7_0420300-D2_Pf3D7_06_v3+;Alias=;ID=PF3D7_0420300-D2-6-Pf3D7_06_v3;pvalue=0.00358;sequence=TGTTAT;
Pf3D7_06_v3	fimo	nucleotide_motif	1088493	1088498	24.5	+	.	Name=PF3D7_0420300-D2_Pf3D7_06_v3+;Alias=;ID=PF3D7_0420300-D2-7-Pf3D7_06_v3;pvalue=0.00358;sequence=TGTTAT;
Pf3D7_06_v3	fimo	nucleotide_motif	1088599	1088604	24.5	+	.	Name=PF3D7_0420300-D2_Pf3D7_06_v3+;Alias=;ID=PF3D7_0420300-D2-8-Pf3D7_06_v3;pvalue=0.00358;sequence=TGTTAT;
Pf3D7_06_v3	fimo	nucleotide_motif	1087828	1087833	22.5	-	.	Name=PF3D7_0420300-D2_Pf3D7_06_v3-;Alias=;ID=PF3D7_0420300-D2-9-Pf3D7_06_v3;pvalue=0.00565;sequence=TTTTAC;
Pf3D7_06_v3	fimo	nucleotide_motif	1088470	1088475	22.5	-	.	Name=PF3D7_0420300-D2_Pf3D7_06_v3-;Alias=;ID=PF3D7_0420300-D2-10-Pf3D7_06_v3;pvalue=0.00565;sequence=TGTTAA;
Pf3D7_06_v3	fimo	nucleotide_motif	1088389	1088394	21.8	-	.	Name=PF3D7_0420300-D2_Pf3D7_06_v3-;Alias=;ID=PF3D7_0420300-D2-11-Pf3D7_06_v3;pvalue=0.00667;sequence=TGTCAT;
Pf3D7_06_v3	fimo	nucleotide_motif	1088421	1088426	21.3	+	.	Name=PF3D7_0420300-D2_Pf3D7_06_v3+;Alias=;ID=PF3D7_0420300-D2-12-Pf3D7_06_v3;pvalue=0.00747;sequence=TGGTAT;
Pf3D7_06_v3	fimo	nucleotide_motif	1087730	1087735	21	+	.	Name=PF3D7_0420300-D2_Pf3D7_06_v3+;Alias=;ID=PF3D7_0420300-D2-13-Pf3D7_06_v3;pvalue=0.00796;sequence=GGTTAT;
Pf3D7_06_v3	fimo	nucleotide_motif	1087795	1087800	20.6	-	.	Name=PF3D7_0420300-D2_Pf3D7_06_v3-;Alias=;ID=PF3D7_0420300-D2-14-Pf3D7_06_v3;pvalue=0.00871;sequence=TGTTGT;
Pf3D7_06_v3	fimo	nucleotide_motif	1086437	1086442	31	-	.	Name=PF3D7_0420300-D2_Pf3D7_06_v3-;Alias=;ID=PF3D7_0420300-D2-1-Pf3D7_06_v3;pvalue=0.000793;sequence=TGCTCC;
Pf3D7_06_v3	fimo	nucleotide_motif	1086112	1086117	29.4	-	.	Name=PF3D7_0420300-D2_Pf3D7_06_v3-;Alias=;ID=PF3D7_0420300-D2-2-Pf3D7_06_v3;pvalue=0.00114;sequence=TGTTTC;
Pf3D7_06_v3	fimo	nucleotide_motif	1086249	1086254	28.2	+	.	Name=PF3D7_0420300-D2_Pf3D7_06_v3+;Alias=;ID=PF3D7_0420300-D2-3-Pf3D7_06_v3;pvalue=0.00151;sequence=CGTTCC;
Pf3D7_06_v3	fimo	nucleotide_motif	1086685	1086690	24.5	-	.	Name=PF3D7_0420300-D2_Pf3D7_06_v3-;Alias=;ID=PF3D7_0420300-D2-4-Pf3D7_06_v3;pvalue=0.00358;sequence=TATTAC;
Pf3D7_06_v3	fimo	nucleotide_motif	1086313	1086318	22.5	+	.	Name=PF3D7_0420300-D2_Pf3D7_06_v3+;Alias=;ID=PF3D7_0420300-D2-5-Pf3D7_06_v3;pvalue=0.00565;sequence=TTTTAC;
Pf3D7_06_v3	fimo	nucleotide_motif	1086493	1086498	22.5	-	.	Name=PF3D7_0420300-D2_Pf3D7_06_v3-;Alias=;ID=PF3D7_0420300-D2-6-Pf3D7_06_v3;pvalue=0.00565;sequence=TGTTAA;
Pf3D7_06_v3	fimo	nucleotide_motif	1086744	1086749	22.5	-	.	Name=PF3D7_0420300-D2_Pf3D7_06_v3-;Alias=;ID=PF3D7_0420300-D2-7-Pf3D7_06_v3;pvalue=0.00565;sequence=TTTTAC;
Pf3D7_06_v3	fimo	nucleotide_motif	1086742	1086747	20.1	+	.	Name=PF3D7_0420300-D2_Pf3D7_06_v3+;Alias=;ID=PF3D7_0420300-D2-8-Pf3D7_06_v3;pvalue=0.0098;sequence=TGGTAA;
Pf3D7_06_v3	fimo	nucleotide_motif	1086908	1086913	20.1	+	.	Name=PF3D7_0420300-D2_Pf3D7_06_v3+;Alias=;ID=PF3D7_0420300-D2-9-Pf3D7_06_v3;pvalue=0.0098;sequence=TGGTAA;
Pf3D7_06_v3	fimo	nucleotide_motif	1099441	1099446	28.3	-	.	Name=PF3D7_0420300-D2_Pf3D7_06_v3-;Alias=;ID=PF3D7_0420300-D2-1-Pf3D7_06_v3;pvalue=0.00149;sequence=TCTTAC;
Pf3D7_06_v3	fimo	nucleotide_motif	1099493	1099498	28.3	+	.	Name=PF3D7_0420300-D2_Pf3D7_06_v3+;Alias=;ID=PF3D7_0420300-D2-2-Pf3D7_06_v3;pvalue=0.00149;sequence=TCTTAC;
Pf3D7_06_v3	fimo	nucleotide_motif	1099041	1099046	24.5	-	.	Name=PF3D7_0420300-D2_Pf3D7_06_v3-;Alias=;ID=PF3D7_0420300-D2-3-Pf3D7_06_v3;pvalue=0.00358;sequence=TGTTAT;
Pf3D7_06_v3	fimo	nucleotide_motif	1099136	1099141	24.5	-	.	Name=PF3D7_0420300-D2_Pf3D7_06_v3-;Alias=;ID=PF3D7_0420300-D2-4-Pf3D7_06_v3;pvalue=0.00358;sequence=TGTTAT;
Pf3D7_06_v3	fimo	nucleotide_motif	1099428	1099433	24.5	-	.	Name=PF3D7_0420300-D2_Pf3D7_06_v3-;Alias=;ID=PF3D7_0420300-D2-5-Pf3D7_06_v3;pvalue=0.00358;sequence=TGTTAT;
Pf3D7_06_v3	fimo	nucleotide_motif	1099601	1099606	24.5	+	.	Name=PF3D7_0420300-D2_Pf3D7_06_v3+;Alias=;ID=PF3D7_0420300-D2-6-Pf3D7_06_v3;pvalue=0.00358;sequence=TATTAC;
Pf3D7_06_v3	fimo	nucleotide_motif	1099613	1099618	24.5	+	.	Name=PF3D7_0420300-D2_Pf3D7_06_v3+;Alias=;ID=PF3D7_0420300-D2-7-Pf3D7_06_v3;pvalue=0.00358;sequence=TATTAC;
Pf3D7_06_v3	fimo	nucleotide_motif	1099647	1099652	24.5	-	.	Name=PF3D7_0420300-D2_Pf3D7_06_v3-;Alias=;ID=PF3D7_0420300-D2-8-Pf3D7_06_v3;pvalue=0.00358;sequence=TATTAC;
Pf3D7_06_v3	fimo	nucleotide_motif	1098955	1098960	22.5	+	.	Name=PF3D7_0420300-D2_Pf3D7_06_v3+;Alias=;ID=PF3D7_0420300-D2-9-Pf3D7_06_v3;pvalue=0.00565;sequence=TTTTAC;
Pf3D7_06_v3	fimo	nucleotide_motif	1099116	1099121	22.5	+	.	Name=PF3D7_0420300-D2_Pf3D7_06_v3+;Alias=;ID=PF3D7_0420300-D2-10-Pf3D7_06_v3;pvalue=0.00565;sequence=TGTTAA;
Pf3D7_06_v3	fimo	nucleotide_motif	1099169	1099174	22.5	+	.	Name=PF3D7_0420300-D2_Pf3D7_06_v3+;Alias=;ID=PF3D7_0420300-D2-11-Pf3D7_06_v3;pvalue=0.00565;sequence=TTTTAC;
Pf3D7_06_v3	fimo	nucleotide_motif	1099520	1099525	22.4	+	.	Name=PF3D7_0420300-D2_Pf3D7_06_v3+;Alias=;ID=PF3D7_0420300-D2-12-Pf3D7_06_v3;pvalue=0.00575;sequence=AGTTCC;
Pf3D7_06_v3	fimo	nucleotide_motif	1099521	1099526	22.4	-	.	Name=PF3D7_0420300-D2_Pf3D7_06_v3-;Alias=;ID=PF3D7_0420300-D2-13-Pf3D7_06_v3;pvalue=0.00581;sequence=TGGAAC;
Pf3D7_06_v3	fimo	nucleotide_motif	1098802	1098807	21.3	+	.	Name=PF3D7_0420300-D2_Pf3D7_06_v3+;Alias=;ID=PF3D7_0420300-D2-14-Pf3D7_06_v3;pvalue=0.00747;sequence=TATTCC;
Pf3D7_06_v3	fimo	nucleotide_motif	1098888	1098893	21.3	+	.	Name=PF3D7_0420300-D2_Pf3D7_06_v3+;Alias=;ID=PF3D7_0420300-D2-15-Pf3D7_06_v3;pvalue=0.00747;sequence=TATTCC;
Pf3D7_06_v3	fimo	nucleotide_motif	1099222	1099227	21.3	-	.	Name=PF3D7_0420300-D2_Pf3D7_06_v3-;Alias=;ID=PF3D7_0420300-D2-16-Pf3D7_06_v3;pvalue=0.00747;sequence=TGGTAT;
Pf3D7_06_v3	fimo	nucleotide_motif	1099308	1099313	21.3	+	.	Name=PF3D7_0420300-D2_Pf3D7_06_v3+;Alias=;ID=PF3D7_0420300-D2-17-Pf3D7_06_v3;pvalue=0.00747;sequence=TGGTAT;
Pf3D7_06_v3	fimo	nucleotide_motif	1099327	1099332	20.6	-	.	Name=PF3D7_0420300-D2_Pf3D7_06_v3-;Alias=;ID=PF3D7_0420300-D2-18-Pf3D7_06_v3;pvalue=0.00871;sequence=TGCTAT;
Pf3D7_06_v3	fimo	nucleotide_motif	1099071	1099076	20.1	+	.	Name=PF3D7_0420300-D2_Pf3D7_06_v3+;Alias=;ID=PF3D7_0420300-D2-19-Pf3D7_06_v3;pvalue=0.0098;sequence=TTGTAC;
Pf3D7_06_v3	fimo	nucleotide_motif	1099097	1099102	20.1	+	.	Name=PF3D7_0420300-D2_Pf3D7_06_v3+;Alias=;ID=PF3D7_0420300-D2-20-Pf3D7_06_v3;pvalue=0.0098;sequence=TTTTCC;
Pf3D7_06_v3	fimo	nucleotide_motif	1099410	1099415	20.1	+	.	Name=PF3D7_0420300-D2_Pf3D7_06_v3+;Alias=;ID=PF3D7_0420300-D2-21-Pf3D7_06_v3;pvalue=0.0098;sequence=TTGTAC;
Pf3D7_06_v3	fimo	nucleotide_motif	1099587	1099592	20.1	-	.	Name=PF3D7_0420300-D2_Pf3D7_06_v3-;Alias=;ID=PF3D7_0420300-D2-22-Pf3D7_06_v3;pvalue=0.0098;sequence=TTTTCC;
Pf3D7_06_v3	fimo	nucleotide_motif	1099664	1099669	20.1	+	.	Name=PF3D7_0420300-D2_Pf3D7_06_v3+;Alias=;ID=PF3D7_0420300-D2-23-Pf3D7_06_v3;pvalue=0.0098;sequence=TTTTCC;
Pf3D7_06_v3	fimo	nucleotide_motif	1101202	1101207	34.6	-	.	Name=PF3D7_0420300-D2_Pf3D7_06_v3-;Alias=;ID=PF3D7_0420300-D2-1-Pf3D7_06_v3;pvalue=0.000344;sequence=TGCTAC;
Pf3D7_06_v3	fimo	nucleotide_motif	1101243	1101248	32.3	+	.	Name=PF3D7_0420300-D2_Pf3D7_06_v3+;Alias=;ID=PF3D7_0420300-D2-2-Pf3D7_06_v3;pvalue=0.000583;sequence=AGTTAC;
Pf3D7_06_v3	fimo	nucleotide_motif	1101142	1101147	32.3	-	.	Name=PF3D7_0420300-D2_Pf3D7_06_v3-;Alias=;ID=PF3D7_0420300-D2-3-Pf3D7_06_v3;pvalue=0.000588;sequence=TGGTCC;
Pf3D7_06_v3	fimo	nucleotide_motif	1101244	1101249	31.1	-	.	Name=PF3D7_0420300-D2_Pf3D7_06_v3-;Alias=;ID=PF3D7_0420300-D2-4-Pf3D7_06_v3;pvalue=0.000774;sequence=TGTAAC;
Pf3D7_06_v3	fimo	nucleotide_motif	1101114	1101119	29.4	+	.	Name=PF3D7_0420300-D2_Pf3D7_06_v3+;Alias=;ID=PF3D7_0420300-D2-5-Pf3D7_06_v3;pvalue=0.00114;sequence=TGTTTC;
Pf3D7_06_v3	fimo	nucleotide_motif	1101003	1101008	28.2	+	.	Name=PF3D7_0420300-D2_Pf3D7_06_v3+;Alias=;ID=PF3D7_0420300-D2-6-Pf3D7_06_v3;pvalue=0.00151;sequence=TGCTGC;
Pf3D7_06_v3	fimo	nucleotide_motif	1101447	1101452	24.5	+	.	Name=PF3D7_0420300-D2_Pf3D7_06_v3+;Alias=;ID=PF3D7_0420300-D2-7-Pf3D7_06_v3;pvalue=0.00358;sequence=TGTTAT;
Pf3D7_06_v3	fimo	nucleotide_motif	1101512	1101517	24.5	-	.	Name=PF3D7_0420300-D2_Pf3D7_06_v3-;Alias=;ID=PF3D7_0420300-D2-8-Pf3D7_06_v3;pvalue=0.00358;sequence=TATTAC;
Pf3D7_06_v3	fimo	nucleotide_motif	1101701	1101706	24.5	+	.	Name=PF3D7_0420300-D2_Pf3D7_06_v3+;Alias=;ID=PF3D7_0420300-D2-9-Pf3D7_06_v3;pvalue=0.00358;sequence=TGTTAT;
Pf3D7_06_v3	fimo	nucleotide_motif	1101853	1101858	24.5	+	.	Name=PF3D7_0420300-D2_Pf3D7_06_v3+;Alias=;ID=PF3D7_0420300-D2-10-Pf3D7_06_v3;pvalue=0.00358;sequence=TATTAC;
Pf3D7_06_v3	fimo	nucleotide_motif	1101230	1101235	22.5	+	.	Name=PF3D7_0420300-D2_Pf3D7_06_v3+;Alias=;ID=PF3D7_0420300-D2-11-Pf3D7_06_v3;pvalue=0.00565;sequence=TTTTAC;
Pf3D7_06_v3	fimo	nucleotide_motif	1101420	1101425	22.5	-	.	Name=PF3D7_0420300-D2_Pf3D7_06_v3-;Alias=;ID=PF3D7_0420300-D2-12-Pf3D7_06_v3;pvalue=0.00565;sequence=TTTTAC;
Pf3D7_06_v3	fimo	nucleotide_motif	1101545	1101550	22.5	-	.	Name=PF3D7_0420300-D2_Pf3D7_06_v3-;Alias=;ID=PF3D7_0420300-D2-13-Pf3D7_06_v3;pvalue=0.00565;sequence=TGTTAA;
Pf3D7_06_v3	fimo	nucleotide_motif	1101769	1101774	22.5	+	.	Name=PF3D7_0420300-D2_Pf3D7_06_v3+;Alias=;ID=PF3D7_0420300-D2-14-Pf3D7_06_v3;pvalue=0.00565;sequence=TGTTAA;
Pf3D7_06_v3	fimo	nucleotide_motif	1101882	1101887	22.5	+	.	Name=PF3D7_0420300-D2_Pf3D7_06_v3+;Alias=;ID=PF3D7_0420300-D2-15-Pf3D7_06_v3;pvalue=0.00565;sequence=TTTTAC;
Pf3D7_06_v3	fimo	nucleotide_motif	1101913	1101918	22.5	+	.	Name=PF3D7_0420300-D2_Pf3D7_06_v3+;Alias=;ID=PF3D7_0420300-D2-16-Pf3D7_06_v3;pvalue=0.00565;sequence=TGTTAA;
Pf3D7_06_v3	fimo	nucleotide_motif	1101557	1101562	22.4	+	.	Name=PF3D7_0420300-D2_Pf3D7_06_v3+;Alias=;ID=PF3D7_0420300-D2-17-Pf3D7_06_v3;pvalue=0.00575;sequence=AGTTCC;
Pf3D7_06_v3	fimo	nucleotide_motif	1101006	1101011	22.4	+	.	Name=PF3D7_0420300-D2_Pf3D7_06_v3+;Alias=;ID=PF3D7_0420300-D2-18-Pf3D7_06_v3;pvalue=0.00581;sequence=TGCCCC;
Pf3D7_06_v3	fimo	nucleotide_motif	1101057	1101062	22.3	+	.	Name=PF3D7_0420300-D2_Pf3D7_06_v3+;Alias=;ID=PF3D7_0420300-D2-19-Pf3D7_06_v3;pvalue=0.00588;sequence=TGTGGC;
Pf3D7_06_v3	fimo	nucleotide_motif	1101103	1101108	22	-	.	Name=PF3D7_0420300-D2_Pf3D7_06_v3-;Alias=;ID=PF3D7_0420300-D2-20-Pf3D7_06_v3;pvalue=0.00626;sequence=TCTTCC;
Pf3D7_06_v3	fimo	nucleotide_motif	1101403	1101408	21.8	-	.	Name=PF3D7_0420300-D2_Pf3D7_06_v3-;Alias=;ID=PF3D7_0420300-D2-21-Pf3D7_06_v3;pvalue=0.00667;sequence=TATCAC;
Pf3D7_06_v3	fimo	nucleotide_motif	1101216	1101221	21.7	+	.	Name=PF3D7_0420300-D2_Pf3D7_06_v3+;Alias=;ID=PF3D7_0420300-D2-22-Pf3D7_06_v3;pvalue=0.00672;sequence=TGCTTC;
Pf3D7_06_v3	fimo	nucleotide_motif	1101268	1101273	21.3	+	.	Name=PF3D7_0420300-D2_Pf3D7_06_v3+;Alias=;ID=PF3D7_0420300-D2-23-Pf3D7_06_v3;pvalue=0.00747;sequence=TATTCC;
Pf3D7_06_v3	fimo	nucleotide_motif	1101139	1101144	21.2	-	.	Name=PF3D7_0420300-D2_Pf3D7_06_v3-;Alias=;ID=PF3D7_0420300-D2-24-Pf3D7_06_v3;pvalue=0.00761;sequence=TCCTAC;
Pf3D7_06_v3	fimo	nucleotide_motif	1101865	1101870	21.2	+	.	Name=PF3D7_0420300-D2_Pf3D7_06_v3+;Alias=;ID=PF3D7_0420300-D2-25-Pf3D7_06_v3;pvalue=0.00761;sequence=TGTTGG;
Pf3D7_06_v3	fimo	nucleotide_motif	1101796	1101801	21	+	.	Name=PF3D7_0420300-D2_Pf3D7_06_v3+;Alias=;ID=PF3D7_0420300-D2-26-Pf3D7_06_v3;pvalue=0.00796;sequence=GATTAC;
Pf3D7_06_v3	fimo	nucleotide_motif	1101835	1101840	20.4	-	.	Name=PF3D7_0420300-D2_Pf3D7_06_v3-;Alias=;ID=PF3D7_0420300-D2-27-Pf3D7_06_v3;pvalue=0.00911;sequence=TGTCAA;
Pf3D7_06_v3	fimo	nucleotide_motif	1101097	1101102	20.1	-	.	Name=PF3D7_0420300-D2_Pf3D7_06_v3-;Alias=;ID=PF3D7_0420300-D2-28-Pf3D7_06_v3;pvalue=0.0098;sequence=TTTTCC;
Pf3D7_06_v3	fimo	nucleotide_motif	1101180	1101185	20.1	-	.	Name=PF3D7_0420300-D2_Pf3D7_06_v3-;Alias=;ID=PF3D7_0420300-D2-29-Pf3D7_06_v3;pvalue=0.0098;sequence=TGTTCA;
Pf3D7_06_v3	fimo	nucleotide_motif	1101630	1101635	20.1	-	.	Name=PF3D7_0420300-D2_Pf3D7_06_v3-;Alias=;ID=PF3D7_0420300-D2-30-Pf3D7_06_v3;pvalue=0.0098;sequence=TTTTCC;
Pf3D7_06_v3	fimo	nucleotide_motif	1101790	1101795	20.1	+	.	Name=PF3D7_0420300-D2_Pf3D7_06_v3+;Alias=;ID=PF3D7_0420300-D2-31-Pf3D7_06_v3;pvalue=0.0098;sequence=TTTTCC;
Pf3D7_06_v3	fimo	nucleotide_motif	1103672	1103677	37	+	.	Name=PF3D7_0420300-D2_Pf3D7_06_v3+;Alias=;ID=PF3D7_0420300-D2-1-Pf3D7_06_v3;pvalue=0.000201;sequence=TGTCAC;
Pf3D7_06_v3	fimo	nucleotide_motif	1104139	1104144	34.6	-	.	Name=PF3D7_0420300-D2_Pf3D7_06_v3-;Alias=;ID=PF3D7_0420300-D2-2-Pf3D7_06_v3;pvalue=0.000344;sequence=TGCTAC;
Pf3D7_06_v3	fimo	nucleotide_motif	1103589	1103594	24.5	+	.	Name=PF3D7_0420300-D2_Pf3D7_06_v3+;Alias=;ID=PF3D7_0420300-D2-3-Pf3D7_06_v3;pvalue=0.00358;sequence=TGTTAT;
Pf3D7_06_v3	fimo	nucleotide_motif	1103798	1103803	24.5	+	.	Name=PF3D7_0420300-D2_Pf3D7_06_v3+;Alias=;ID=PF3D7_0420300-D2-4-Pf3D7_06_v3;pvalue=0.00358;sequence=TGTTAT;
Pf3D7_06_v3	fimo	nucleotide_motif	1104015	1104020	24.5	-	.	Name=PF3D7_0420300-D2_Pf3D7_06_v3-;Alias=;ID=PF3D7_0420300-D2-5-Pf3D7_06_v3;pvalue=0.00358;sequence=TATTAC;
Pf3D7_06_v3	fimo	nucleotide_motif	1103648	1103653	22.5	-	.	Name=PF3D7_0420300-D2_Pf3D7_06_v3-;Alias=;ID=PF3D7_0420300-D2-6-Pf3D7_06_v3;pvalue=0.00565;sequence=TGTTAA;
Pf3D7_06_v3	fimo	nucleotide_motif	1103657	1103662	22.5	-	.	Name=PF3D7_0420300-D2_Pf3D7_06_v3-;Alias=;ID=PF3D7_0420300-D2-7-Pf3D7_06_v3;pvalue=0.00565;sequence=TTTTAC;
Pf3D7_06_v3	fimo	nucleotide_motif	1103955	1103960	22.5	-	.	Name=PF3D7_0420300-D2_Pf3D7_06_v3-;Alias=;ID=PF3D7_0420300-D2-8-Pf3D7_06_v3;pvalue=0.00565;sequence=TGTTAA;
Pf3D7_06_v3	fimo	nucleotide_motif	1104202	1104207	22.5	+	.	Name=PF3D7_0420300-D2_Pf3D7_06_v3+;Alias=;ID=PF3D7_0420300-D2-9-Pf3D7_06_v3;pvalue=0.00565;sequence=TTTTAC;
Pf3D7_06_v3	fimo	nucleotide_motif	1103388	1103393	22	+	.	Name=PF3D7_0420300-D2_Pf3D7_06_v3+;Alias=;ID=PF3D7_0420300-D2-10-Pf3D7_06_v3;pvalue=0.00626;sequence=TCTTCC;
Pf3D7_06_v3	fimo	nucleotide_motif	1103673	1103678	22	-	.	Name=PF3D7_0420300-D2_Pf3D7_06_v3-;Alias=;ID=PF3D7_0420300-D2-11-Pf3D7_06_v3;pvalue=0.00626;sequence=CGTGAC;
Pf3D7_06_v3	fimo	nucleotide_motif	1104138	1104143	22	+	.	Name=PF3D7_0420300-D2_Pf3D7_06_v3+;Alias=;ID=PF3D7_0420300-D2-12-Pf3D7_06_v3;pvalue=0.00632;sequence=TGTAGC;
Pf3D7_06_v3	fimo	nucleotide_motif	1103312	1103317	21.3	+	.	Name=PF3D7_0420300-D2_Pf3D7_06_v3+;Alias=;ID=PF3D7_0420300-D2-13-Pf3D7_06_v3;pvalue=0.00747;sequence=TGTTCT;
Pf3D7_06_v3	fimo	nucleotide_motif	1103970	1103975	21.3	+	.	Name=PF3D7_0420300-D2_Pf3D7_06_v3+;Alias=;ID=PF3D7_0420300-D2-14-Pf3D7_06_v3;pvalue=0.00747;sequence=TATTCC;
Pf3D7_06_v3	fimo	nucleotide_motif	1104126	1104131	21	+	.	Name=PF3D7_0420300-D2_Pf3D7_06_v3+;Alias=;ID=PF3D7_0420300-D2-15-Pf3D7_06_v3;pvalue=0.00796;sequence=GATTAC;
Pf3D7_06_v3	fimo	nucleotide_motif	1103247	1103252	20.6	-	.	Name=PF3D7_0420300-D2_Pf3D7_06_v3-;Alias=;ID=PF3D7_0420300-D2-16-Pf3D7_06_v3;pvalue=0.00871;sequence=TGCTAT;
Pf3D7_06_v3	fimo	nucleotide_motif	1103850	1103855	20.6	-	.	Name=PF3D7_0420300-D2_Pf3D7_06_v3-;Alias=;ID=PF3D7_0420300-D2-17-Pf3D7_06_v3;pvalue=0.00871;sequence=TGCTAT;
Pf3D7_06_v3	fimo	nucleotide_motif	1103334	1103339	20.1	+	.	Name=PF3D7_0420300-D2_Pf3D7_06_v3+;Alias=;ID=PF3D7_0420300-D2-18-Pf3D7_06_v3;pvalue=0.0098;sequence=TGTTCA;
Pf3D7_06_v3	fimo	nucleotide_motif	1103358	1103363	20.1	+	.	Name=PF3D7_0420300-D2_Pf3D7_06_v3+;Alias=;ID=PF3D7_0420300-D2-19-Pf3D7_06_v3;pvalue=0.0098;sequence=TTTTCC;
Pf3D7_06_v3	fimo	nucleotide_motif	1103334	1103339	34.6	+	.	Name=PF3D7_0420300-D2_Pf3D7_06_v3+;Alias=;ID=PF3D7_0420300-D2-1-Pf3D7_06_v3;pvalue=0.000344;sequence=TGCTAC;
Pf3D7_06_v3	fimo	nucleotide_motif	1102740	1102745	29.4	+	.	Name=PF3D7_0420300-D2_Pf3D7_06_v3+;Alias=;ID=PF3D7_0420300-D2-2-Pf3D7_06_v3;pvalue=0.00114;sequence=TGATAC;
Pf3D7_06_v3	fimo	nucleotide_motif	1102481	1102486	24.5	-	.	Name=PF3D7_0420300-D2_Pf3D7_06_v3-;Alias=;ID=PF3D7_0420300-D2-3-Pf3D7_06_v3;pvalue=0.00358;sequence=TATTAC;
Pf3D7_06_v3	fimo	nucleotide_motif	1102605	1102610	24.5	-	.	Name=PF3D7_0420300-D2_Pf3D7_06_v3-;Alias=;ID=PF3D7_0420300-D2-4-Pf3D7_06_v3;pvalue=0.00358;sequence=TATTAC;
Pf3D7_06_v3	fimo	nucleotide_motif	1102725	1102730	24.5	+	.	Name=PF3D7_0420300-D2_Pf3D7_06_v3+;Alias=;ID=PF3D7_0420300-D2-5-Pf3D7_06_v3;pvalue=0.00358;sequence=TATTAC;
Pf3D7_06_v3	fimo	nucleotide_motif	1102780	1102785	24.5	-	.	Name=PF3D7_0420300-D2_Pf3D7_06_v3-;Alias=;ID=PF3D7_0420300-D2-6-Pf3D7_06_v3;pvalue=0.00358;sequence=TGTTAT;
Pf3D7_06_v3	fimo	nucleotide_motif	1102984	1102989	24.5	+	.	Name=PF3D7_0420300-D2_Pf3D7_06_v3+;Alias=;ID=PF3D7_0420300-D2-7-Pf3D7_06_v3;pvalue=0.00358;sequence=TGTTAT;
Pf3D7_06_v3	fimo	nucleotide_motif	1103271	1103276	22.5	-	.	Name=PF3D7_0420300-D2_Pf3D7_06_v3-;Alias=;ID=PF3D7_0420300-D2-8-Pf3D7_06_v3;pvalue=0.00565;sequence=TTTTAC;
Pf3D7_06_v3	fimo	nucleotide_motif	1102823	1102828	22.3	-	.	Name=PF3D7_0420300-D2_Pf3D7_06_v3-;Alias=;ID=PF3D7_0420300-D2-9-Pf3D7_06_v3;pvalue=0.00594;sequence=AGTTGC;
Pf3D7_06_v3	fimo	nucleotide_motif	1102501	1102506	22.1	-	.	Name=PF3D7_0420300-D2_Pf3D7_06_v3-;Alias=;ID=PF3D7_0420300-D2-10-Pf3D7_06_v3;pvalue=0.00614;sequence=GGATAC;
Pf3D7_06_v3	fimo	nucleotide_motif	1102822	1102827	22	+	.	Name=PF3D7_0420300-D2_Pf3D7_06_v3+;Alias=;ID=PF3D7_0420300-D2-11-Pf3D7_06_v3;pvalue=0.00632;sequence=TGCAAC;
Pf3D7_06_v3	fimo	nucleotide_motif	1103335	1103340	22	-	.	Name=PF3D7_0420300-D2_Pf3D7_06_v3-;Alias=;ID=PF3D7_0420300-D2-12-Pf3D7_06_v3;pvalue=0.00632;sequence=TGTAGC;
Pf3D7_06_v3	fimo	nucleotide_motif	1102541	1102546	21.8	+	.	Name=PF3D7_0420300-D2_Pf3D7_06_v3+;Alias=;ID=PF3D7_0420300-D2-13-Pf3D7_06_v3;pvalue=0.00667;sequence=TGTCAT;
Pf3D7_06_v3	fimo	nucleotide_motif	1103111	1103116	21.7	-	.	Name=PF3D7_0420300-D2_Pf3D7_06_v3-;Alias=;ID=PF3D7_0420300-D2-14-Pf3D7_06_v3;pvalue=0.00678;sequence=GCTTAC;
Pf3D7_06_v3	fimo	nucleotide_motif	1102910	1102915	21.3	+	.	Name=PF3D7_0420300-D2_Pf3D7_06_v3+;Alias=;ID=PF3D7_0420300-D2-15-Pf3D7_06_v3;pvalue=0.00747;sequence=TGTTCT;
Pf3D7_06_v3	fimo	nucleotide_motif	1102437	1102442	21	+	.	Name=PF3D7_0420300-D2_Pf3D7_06_v3+;Alias=;ID=PF3D7_0420300-D2-16-Pf3D7_06_v3;pvalue=0.00796;sequence=GGTTAT;
Pf3D7_06_v3	fimo	nucleotide_motif	1103092	1103097	21	+	.	Name=PF3D7_0420300-D2_Pf3D7_06_v3+;Alias=;ID=PF3D7_0420300-D2-17-Pf3D7_06_v3;pvalue=0.00796;sequence=GGTTAT;
Pf3D7_06_v3	fimo	nucleotide_motif	1103347	1103352	21	-	.	Name=PF3D7_0420300-D2_Pf3D7_06_v3-;Alias=;ID=PF3D7_0420300-D2-18-Pf3D7_06_v3;pvalue=0.00796;sequence=GATTAC;
Pf3D7_06_v3	fimo	nucleotide_motif	1102599	1102604	20.6	-	.	Name=PF3D7_0420300-D2_Pf3D7_06_v3-;Alias=;ID=PF3D7_0420300-D2-19-Pf3D7_06_v3;pvalue=0.00871;sequence=TGTTGT;
Pf3D7_06_v3	fimo	nucleotide_motif	1102743	1102748	20.6	+	.	Name=PF3D7_0420300-D2_Pf3D7_06_v3+;Alias=;ID=PF3D7_0420300-D2-20-Pf3D7_06_v3;pvalue=0.00871;sequence=TACTAC;
Pf3D7_06_v3	fimo	nucleotide_motif	1103115	1103120	20.6	-	.	Name=PF3D7_0420300-D2_Pf3D7_06_v3-;Alias=;ID=PF3D7_0420300-D2-21-Pf3D7_06_v3;pvalue=0.00871;sequence=TATTGC;
Pf3D7_06_v3	fimo	nucleotide_motif	1102453	1102458	20.4	+	.	Name=PF3D7_0420300-D2_Pf3D7_06_v3+;Alias=;ID=PF3D7_0420300-D2-22-Pf3D7_06_v3;pvalue=0.00911;sequence=TTTCAC;
Pf3D7_06_v3	fimo	nucleotide_motif	1102840	1102845	20.1	+	.	Name=PF3D7_0420300-D2_Pf3D7_06_v3+;Alias=;ID=PF3D7_0420300-D2-23-Pf3D7_06_v3;pvalue=0.0098;sequence=TTTTCC;
Pf3D7_06_v3	fimo	nucleotide_motif	1105247	1105252	37.6	-	.	Name=PF3D7_0420300-D2_Pf3D7_06_v3-;Alias=;ID=PF3D7_0420300-D2-1-Pf3D7_06_v3;pvalue=0.000172;sequence=TGTTAC;
Pf3D7_06_v3	fimo	nucleotide_motif	1105143	1105148	37	+	.	Name=PF3D7_0420300-D2_Pf3D7_06_v3+;Alias=;ID=PF3D7_0420300-D2-2-Pf3D7_06_v3;pvalue=0.000201;sequence=TGTCAC;
Pf3D7_06_v3	fimo	nucleotide_motif	1105527	1105532	32.3	-	.	Name=PF3D7_0420300-D2_Pf3D7_06_v3-;Alias=;ID=PF3D7_0420300-D2-3-Pf3D7_06_v3;pvalue=0.000583;sequence=AGTTAC;
Pf3D7_06_v3	fimo	nucleotide_motif	1105246	1105251	31.1	+	.	Name=PF3D7_0420300-D2_Pf3D7_06_v3+;Alias=;ID=PF3D7_0420300-D2-4-Pf3D7_06_v3;pvalue=0.000774;sequence=TGTAAC;
Pf3D7_06_v3	fimo	nucleotide_motif	1104951	1104956	24.5	-	.	Name=PF3D7_0420300-D2_Pf3D7_06_v3-;Alias=;ID=PF3D7_0420300-D2-5-Pf3D7_06_v3;pvalue=0.00358;sequence=TATTAC;
Pf3D7_06_v3	fimo	nucleotide_motif	1105068	1105073	24.5	-	.	Name=PF3D7_0420300-D2_Pf3D7_06_v3-;Alias=;ID=PF3D7_0420300-D2-6-Pf3D7_06_v3;pvalue=0.00358;sequence=TGTTAT;
Pf3D7_06_v3	fimo	nucleotide_motif	1105449	1105454	24.5	-	.	Name=PF3D7_0420300-D2_Pf3D7_06_v3-;Alias=;ID=PF3D7_0420300-D2-7-Pf3D7_06_v3;pvalue=0.00358;sequence=TATTAC;
Pf3D7_06_v3	fimo	nucleotide_motif	1105456	1105461	24.5	+	.	Name=PF3D7_0420300-D2_Pf3D7_06_v3+;Alias=;ID=PF3D7_0420300-D2-8-Pf3D7_06_v3;pvalue=0.00358;sequence=TGTTAT;
Pf3D7_06_v3	fimo	nucleotide_motif	1105553	1105558	24.5	+	.	Name=PF3D7_0420300-D2_Pf3D7_06_v3+;Alias=;ID=PF3D7_0420300-D2-9-Pf3D7_06_v3;pvalue=0.00358;sequence=TATTAC;
Pf3D7_06_v3	fimo	nucleotide_motif	1105008	1105013	22.5	-	.	Name=PF3D7_0420300-D2_Pf3D7_06_v3-;Alias=;ID=PF3D7_0420300-D2-10-Pf3D7_06_v3;pvalue=0.00565;sequence=TTTTAC;
Pf3D7_06_v3	fimo	nucleotide_motif	1105779	1105784	22.5	+	.	Name=PF3D7_0420300-D2_Pf3D7_06_v3+;Alias=;ID=PF3D7_0420300-D2-11-Pf3D7_06_v3;pvalue=0.00565;sequence=TTTTAC;
Pf3D7_06_v3	fimo	nucleotide_motif	1105144	1105149	22.4	-	.	Name=PF3D7_0420300-D2_Pf3D7_06_v3-;Alias=;ID=PF3D7_0420300-D2-12-Pf3D7_06_v3;pvalue=0.00575;sequence=GGTGAC;
Pf3D7_06_v3	fimo	nucleotide_motif	1104898	1104903	21.3	-	.	Name=PF3D7_0420300-D2_Pf3D7_06_v3-;Alias=;ID=PF3D7_0420300-D2-13-Pf3D7_06_v3;pvalue=0.00747;sequence=TATTCC;
Pf3D7_06_v3	fimo	nucleotide_motif	1105521	1105526	21.3	+	.	Name=PF3D7_0420300-D2_Pf3D7_06_v3+;Alias=;ID=PF3D7_0420300-D2-14-Pf3D7_06_v3;pvalue=0.00747;sequence=TAGTAC;
Pf3D7_06_v3	fimo	nucleotide_motif	1105526	1105531	21.2	+	.	Name=PF3D7_0420300-D2_Pf3D7_06_v3+;Alias=;ID=PF3D7_0420300-D2-15-Pf3D7_06_v3;pvalue=0.0075;sequence=CGTAAC;
Pf3D7_06_v3	fimo	nucleotide_motif	1105173	1105178	21.2	+	.	Name=PF3D7_0420300-D2_Pf3D7_06_v3+;Alias=;ID=PF3D7_0420300-D2-16-Pf3D7_06_v3;pvalue=0.00761;sequence=TGTTGG;
Pf3D7_06_v3	fimo	nucleotide_motif	1105195	1105200	20.6	-	.	Name=PF3D7_0420300-D2_Pf3D7_06_v3-;Alias=;ID=PF3D7_0420300-D2-17-Pf3D7_06_v3;pvalue=0.00871;sequence=TGCTAT;
Pf3D7_06_v3	fimo	nucleotide_motif	1105443	1105448	20.6	+	.	Name=PF3D7_0420300-D2_Pf3D7_06_v3+;Alias=;ID=PF3D7_0420300-D2-18-Pf3D7_06_v3;pvalue=0.00871;sequence=TGCTAT;
Pf3D7_06_v3	fimo	nucleotide_motif	1104967	1104972	20.1	-	.	Name=PF3D7_0420300-D2_Pf3D7_06_v3-;Alias=;ID=PF3D7_0420300-D2-19-Pf3D7_06_v3;pvalue=0.0098;sequence=TGTTCA;
Pf3D7_06_v3	fimo	nucleotide_motif	1105039	1105044	20.1	+	.	Name=PF3D7_0420300-D2_Pf3D7_06_v3+;Alias=;ID=PF3D7_0420300-D2-20-Pf3D7_06_v3;pvalue=0.0098;sequence=TTGTAC;
Pf3D7_06_v3	fimo	nucleotide_motif	1105108	1105113	20.1	-	.	Name=PF3D7_0420300-D2_Pf3D7_06_v3-;Alias=;ID=PF3D7_0420300-D2-21-Pf3D7_06_v3;pvalue=0.0098;sequence=TGTTCA;
Pf3D7_06_v3	fimo	nucleotide_motif	1105560	1105565	20.1	-	.	Name=PF3D7_0420300-D2_Pf3D7_06_v3-;Alias=;ID=PF3D7_0420300-D2-22-Pf3D7_06_v3;pvalue=0.0098;sequence=TGTTCA;
Pf3D7_06_v3	fimo	nucleotide_motif	1105818	1105823	20.1	-	.	Name=PF3D7_0420300-D2_Pf3D7_06_v3-;Alias=;ID=PF3D7_0420300-D2-23-Pf3D7_06_v3;pvalue=0.0098;sequence=TTTTCC;
Pf3D7_06_v3	fimo	nucleotide_motif	1118052	1118057	35.9	-	.	Name=PF3D7_0420300-D2_Pf3D7_06_v3-;Alias=;ID=PF3D7_0420300-D2-1-Pf3D7_06_v3;pvalue=0.000258;sequence=TGGTAC;
Pf3D7_06_v3	fimo	nucleotide_motif	1118253	1118258	35.9	-	.	Name=PF3D7_0420300-D2_Pf3D7_06_v3-;Alias=;ID=PF3D7_0420300-D2-2-Pf3D7_06_v3;pvalue=0.000258;sequence=TGTTCC;
Pf3D7_06_v3	fimo	nucleotide_motif	1117684	1117689	24.5	+	.	Name=PF3D7_0420300-D2_Pf3D7_06_v3+;Alias=;ID=PF3D7_0420300-D2-3-Pf3D7_06_v3;pvalue=0.00358;sequence=TGTTAT;
Pf3D7_06_v3	fimo	nucleotide_motif	1118563	1118568	24.5	+	.	Name=PF3D7_0420300-D2_Pf3D7_06_v3+;Alias=;ID=PF3D7_0420300-D2-4-Pf3D7_06_v3;pvalue=0.00358;sequence=TGTTAT;
Pf3D7_06_v3	fimo	nucleotide_motif	1117841	1117846	22.5	-	.	Name=PF3D7_0420300-D2_Pf3D7_06_v3-;Alias=;ID=PF3D7_0420300-D2-5-Pf3D7_06_v3;pvalue=0.00565;sequence=TTTTAC;
Pf3D7_06_v3	fimo	nucleotide_motif	1118156	1118161	22.5	+	.	Name=PF3D7_0420300-D2_Pf3D7_06_v3+;Alias=;ID=PF3D7_0420300-D2-6-Pf3D7_06_v3;pvalue=0.00565;sequence=TTTTAC;
Pf3D7_06_v3	fimo	nucleotide_motif	1118389	1118394	22.5	+	.	Name=PF3D7_0420300-D2_Pf3D7_06_v3+;Alias=;ID=PF3D7_0420300-D2-7-Pf3D7_06_v3;pvalue=0.00565;sequence=TTTTAC;
Pf3D7_06_v3	fimo	nucleotide_motif	1118589	1118594	22.5	-	.	Name=PF3D7_0420300-D2_Pf3D7_06_v3-;Alias=;ID=PF3D7_0420300-D2-8-Pf3D7_06_v3;pvalue=0.00565;sequence=TGTTAA;
Pf3D7_06_v3	fimo	nucleotide_motif	1118051	1118056	22.4	+	.	Name=PF3D7_0420300-D2_Pf3D7_06_v3+;Alias=;ID=PF3D7_0420300-D2-9-Pf3D7_06_v3;pvalue=0.00581;sequence=TGTACC;
Pf3D7_06_v3	fimo	nucleotide_motif	1118423	1118428	20.4	-	.	Name=PF3D7_0420300-D2_Pf3D7_06_v3-;Alias=;ID=PF3D7_0420300-D2-10-Pf3D7_06_v3;pvalue=0.00911;sequence=TTTCAC;
Pf3D7_06_v3	fimo	nucleotide_motif	1117644	1117649	20.1	+	.	Name=PF3D7_0420300-D2_Pf3D7_06_v3+;Alias=;ID=PF3D7_0420300-D2-11-Pf3D7_06_v3;pvalue=0.0098;sequence=TTGTAC;
Pf3D7_06_v3	fimo	nucleotide_motif	1118050	1118055	20.1	+	.	Name=PF3D7_0420300-D2_Pf3D7_06_v3+;Alias=;ID=PF3D7_0420300-D2-12-Pf3D7_06_v3;pvalue=0.0098;sequence=TTGTAC;
Pf3D7_06_v3	fimo	nucleotide_motif	1118270	1118275	20.1	+	.	Name=PF3D7_0420300-D2_Pf3D7_06_v3+;Alias=;ID=PF3D7_0420300-D2-13-Pf3D7_06_v3;pvalue=0.0098;sequence=TGTTCA;
Pf3D7_06_v3	fimo	nucleotide_motif	1118454	1118459	20.1	+	.	Name=PF3D7_0420300-D2_Pf3D7_06_v3+;Alias=;ID=PF3D7_0420300-D2-14-Pf3D7_06_v3;pvalue=0.0098;sequence=TTGTAC;
Pf3D7_06_v3	fimo	nucleotide_motif	1118456	1118461	20.1	-	.	Name=PF3D7_0420300-D2_Pf3D7_06_v3-;Alias=;ID=PF3D7_0420300-D2-15-Pf3D7_06_v3;pvalue=0.0098;sequence=TTGTAC;
Pf3D7_06_v3	fimo	nucleotide_motif	1117986	1117991	35.9	+	.	Name=PF3D7_0420300-D2_Pf3D7_06_v3+;Alias=;ID=PF3D7_0420300-D2-1-Pf3D7_06_v3;pvalue=0.000258;sequence=TGTTCC;
Pf3D7_06_v3	fimo	nucleotide_motif	1118187	1118192	35.9	+	.	Name=PF3D7_0420300-D2_Pf3D7_06_v3+;Alias=;ID=PF3D7_0420300-D2-2-Pf3D7_06_v3;pvalue=0.000258;sequence=TGGTAC;
Pf3D7_06_v3	fimo	nucleotide_motif	1117435	1117440	28.3	-	.	Name=PF3D7_0420300-D2_Pf3D7_06_v3-;Alias=;ID=PF3D7_0420300-D2-3-Pf3D7_06_v3;pvalue=0.00149;sequence=TCTTAC;
Pf3D7_06_v3	fimo	nucleotide_motif	1117380	1117385	24.5	+	.	Name=PF3D7_0420300-D2_Pf3D7_06_v3+;Alias=;ID=PF3D7_0420300-D2-4-Pf3D7_06_v3;pvalue=0.00358;sequence=TGTTAT;
Pf3D7_06_v3	fimo	nucleotide_motif	1117538	1117543	24.5	-	.	Name=PF3D7_0420300-D2_Pf3D7_06_v3-;Alias=;ID=PF3D7_0420300-D2-5-Pf3D7_06_v3;pvalue=0.00358;sequence=TATTAC;
Pf3D7_06_v3	fimo	nucleotide_motif	1117676	1117681	24.5	-	.	Name=PF3D7_0420300-D2_Pf3D7_06_v3-;Alias=;ID=PF3D7_0420300-D2-6-Pf3D7_06_v3;pvalue=0.00358;sequence=TGTTAT;
Pf3D7_06_v3	fimo	nucleotide_motif	1117650	1117655	22.5	+	.	Name=PF3D7_0420300-D2_Pf3D7_06_v3+;Alias=;ID=PF3D7_0420300-D2-7-Pf3D7_06_v3;pvalue=0.00565;sequence=TGTTAA;
Pf3D7_06_v3	fimo	nucleotide_motif	1117850	1117855	22.5	-	.	Name=PF3D7_0420300-D2_Pf3D7_06_v3-;Alias=;ID=PF3D7_0420300-D2-8-Pf3D7_06_v3;pvalue=0.00565;sequence=TTTTAC;
Pf3D7_06_v3	fimo	nucleotide_motif	1118083	1118088	22.5	-	.	Name=PF3D7_0420300-D2_Pf3D7_06_v3-;Alias=;ID=PF3D7_0420300-D2-9-Pf3D7_06_v3;pvalue=0.00565;sequence=TTTTAC;
Pf3D7_06_v3	fimo	nucleotide_motif	1117567	1117572	22.4	+	.	Name=PF3D7_0420300-D2_Pf3D7_06_v3+;Alias=;ID=PF3D7_0420300-D2-10-Pf3D7_06_v3;pvalue=0.00575;sequence=AGGTAC;
Pf3D7_06_v3	fimo	nucleotide_motif	1117568	1117573	22.4	-	.	Name=PF3D7_0420300-D2_Pf3D7_06_v3-;Alias=;ID=PF3D7_0420300-D2-11-Pf3D7_06_v3;pvalue=0.00581;sequence=TGTACC;
Pf3D7_06_v3	fimo	nucleotide_motif	1118188	1118193	22.4	-	.	Name=PF3D7_0420300-D2_Pf3D7_06_v3-;Alias=;ID=PF3D7_0420300-D2-12-Pf3D7_06_v3;pvalue=0.00581;sequence=TGTACC;
Pf3D7_06_v3	fimo	nucleotide_motif	1117428	1117433	22	+	.	Name=PF3D7_0420300-D2_Pf3D7_06_v3+;Alias=;ID=PF3D7_0420300-D2-13-Pf3D7_06_v3;pvalue=0.00626;sequence=TGGTAG;
Pf3D7_06_v3	fimo	nucleotide_motif	1117282	1117287	21.3	-	.	Name=PF3D7_0420300-D2_Pf3D7_06_v3-;Alias=;ID=PF3D7_0420300-D2-14-Pf3D7_06_v3;pvalue=0.00747;sequence=TGGTAT;
Pf3D7_06_v3	fimo	nucleotide_motif	1117816	1117821	20.4	+	.	Name=PF3D7_0420300-D2_Pf3D7_06_v3+;Alias=;ID=PF3D7_0420300-D2-15-Pf3D7_06_v3;pvalue=0.00911;sequence=TTTCAC;
Pf3D7_06_v3	fimo	nucleotide_motif	1117487	1117492	20.1	-	.	Name=PF3D7_0420300-D2_Pf3D7_06_v3-;Alias=;ID=PF3D7_0420300-D2-16-Pf3D7_06_v3;pvalue=0.0098;sequence=TGTTCA;
Pf3D7_06_v3	fimo	nucleotide_motif	1117783	1117788	20.1	+	.	Name=PF3D7_0420300-D2_Pf3D7_06_v3+;Alias=;ID=PF3D7_0420300-D2-17-Pf3D7_06_v3;pvalue=0.0098;sequence=TTGTAC;
Pf3D7_06_v3	fimo	nucleotide_motif	1117785	1117790	20.1	-	.	Name=PF3D7_0420300-D2_Pf3D7_06_v3-;Alias=;ID=PF3D7_0420300-D2-18-Pf3D7_06_v3;pvalue=0.0098;sequence=TTGTAC;
Pf3D7_06_v3	fimo	nucleotide_motif	1117969	1117974	20.1	-	.	Name=PF3D7_0420300-D2_Pf3D7_06_v3-;Alias=;ID=PF3D7_0420300-D2-19-Pf3D7_06_v3;pvalue=0.0098;sequence=TGTTCA;
Pf3D7_06_v3	fimo	nucleotide_motif	1118189	1118194	20.1	-	.	Name=PF3D7_0420300-D2_Pf3D7_06_v3-;Alias=;ID=PF3D7_0420300-D2-20-Pf3D7_06_v3;pvalue=0.0098;sequence=TTGTAC;
Pf3D7_06_v3	fimo	nucleotide_motif	1120695	1120700	37.6	+	.	Name=PF3D7_0420300-D2_Pf3D7_06_v3+;Alias=;ID=PF3D7_0420300-D2-1-Pf3D7_06_v3;pvalue=0.000172;sequence=TGTTAC;
Pf3D7_06_v3	fimo	nucleotide_motif	1120799	1120804	32.3	-	.	Name=PF3D7_0420300-D2_Pf3D7_06_v3-;Alias=;ID=PF3D7_0420300-D2-2-Pf3D7_06_v3;pvalue=0.000593;sequence=GGTCAC;
Pf3D7_06_v3	fimo	nucleotide_motif	1120696	1120701	31.1	-	.	Name=PF3D7_0420300-D2_Pf3D7_06_v3-;Alias=;ID=PF3D7_0420300-D2-3-Pf3D7_06_v3;pvalue=0.000774;sequence=TGTAAC;
Pf3D7_06_v3	fimo	nucleotide_motif	1120548	1120553	29.4	-	.	Name=PF3D7_0420300-D2_Pf3D7_06_v3-;Alias=;ID=PF3D7_0420300-D2-4-Pf3D7_06_v3;pvalue=0.00114;sequence=TGTTTC;
Pf3D7_06_v3	fimo	nucleotide_motif	1121248	1121253	29.4	+	.	Name=PF3D7_0420300-D2_Pf3D7_06_v3+;Alias=;ID=PF3D7_0420300-D2-5-Pf3D7_06_v3;pvalue=0.00114;sequence=TGTTTC;
Pf3D7_06_v3	fimo	nucleotide_motif	1120793	1120798	28.2	+	.	Name=PF3D7_0420300-D2_Pf3D7_06_v3+;Alias=;ID=PF3D7_0420300-D2-6-Pf3D7_06_v3;pvalue=0.00151;sequence=TGCTGC;
Pf3D7_06_v3	fimo	nucleotide_motif	1120835	1120840	24.5	+	.	Name=PF3D7_0420300-D2_Pf3D7_06_v3+;Alias=;ID=PF3D7_0420300-D2-7-Pf3D7_06_v3;pvalue=0.00358;sequence=TATTAC;
Pf3D7_06_v3	fimo	nucleotide_motif	1121411	1121416	22.2	+	.	Name=PF3D7_0420300-D2_Pf3D7_06_v3+;Alias=;ID=PF3D7_0420300-D2-8-Pf3D7_06_v3;pvalue=0.00608;sequence=TCTCAC;
Pf3D7_06_v3	fimo	nucleotide_motif	1120798	1120803	22	+	.	Name=PF3D7_0420300-D2_Pf3D7_06_v3+;Alias=;ID=PF3D7_0420300-D2-9-Pf3D7_06_v3;pvalue=0.00626;sequence=CGTGAC;
Pf3D7_06_v3	fimo	nucleotide_motif	1121299	1121304	21.3	-	.	Name=PF3D7_0420300-D2_Pf3D7_06_v3-;Alias=;ID=PF3D7_0420300-D2-10-Pf3D7_06_v3;pvalue=0.00747;sequence=TGTTCT;
Pf3D7_06_v3	fimo	nucleotide_motif	1120867	1120872	21	+	.	Name=PF3D7_0420300-D2_Pf3D7_06_v3+;Alias=;ID=PF3D7_0420300-D2-11-Pf3D7_06_v3;pvalue=0.00796;sequence=GGTTAT;
Pf3D7_06_v3	fimo	nucleotide_motif	1120627	1120632	20.6	-	.	Name=PF3D7_0420300-D2_Pf3D7_06_v3-;Alias=;ID=PF3D7_0420300-D2-12-Pf3D7_06_v3;pvalue=0.00871;sequence=TGTTGT;
Pf3D7_06_v3	fimo	nucleotide_motif	1120771	1120776	20.6	+	.	Name=PF3D7_0420300-D2_Pf3D7_06_v3+;Alias=;ID=PF3D7_0420300-D2-13-Pf3D7_06_v3;pvalue=0.00871;sequence=TACTAC;
Pf3D7_06_v3	fimo	nucleotide_motif	1120669	1120674	20.1	+	.	Name=PF3D7_0420300-D2_Pf3D7_06_v3+;Alias=;ID=PF3D7_0420300-D2-14-Pf3D7_06_v3;pvalue=0.0098;sequence=TTTTCC;
Pf3D7_06_v3	fimo	nucleotide_motif	1154638	1154643	37.6	+	.	Name=PF3D7_0420300-D2_Pf3D7_06_v3+;Alias=;ID=PF3D7_0420300-D2-1-Pf3D7_06_v3;pvalue=0.000172;sequence=TGTTAC;
Pf3D7_06_v3	fimo	nucleotide_motif	1155176	1155181	37.6	+	.	Name=PF3D7_0420300-D2_Pf3D7_06_v3+;Alias=;ID=PF3D7_0420300-D2-2-Pf3D7_06_v3;pvalue=0.000172;sequence=TGTTAC;
Pf3D7_06_v3	fimo	nucleotide_motif	1155337	1155342	37.6	+	.	Name=PF3D7_0420300-D2_Pf3D7_06_v3+;Alias=;ID=PF3D7_0420300-D2-3-Pf3D7_06_v3;pvalue=0.000172;sequence=TGTTAC;
Pf3D7_06_v3	fimo	nucleotide_motif	1154969	1154974	35.9	+	.	Name=PF3D7_0420300-D2_Pf3D7_06_v3+;Alias=;ID=PF3D7_0420300-D2-4-Pf3D7_06_v3;pvalue=0.000258;sequence=TGGTAC;
Pf3D7_06_v3	fimo	nucleotide_motif	1155166	1155171	34.6	+	.	Name=PF3D7_0420300-D2_Pf3D7_06_v3+;Alias=;ID=PF3D7_0420300-D2-5-Pf3D7_06_v3;pvalue=0.000344;sequence=TGTTGC;
Pf3D7_06_v3	fimo	nucleotide_motif	1154639	1154644	31.1	-	.	Name=PF3D7_0420300-D2_Pf3D7_06_v3-;Alias=;ID=PF3D7_0420300-D2-6-Pf3D7_06_v3;pvalue=0.000774;sequence=TGTAAC;
Pf3D7_06_v3	fimo	nucleotide_motif	1155177	1155182	31.1	-	.	Name=PF3D7_0420300-D2_Pf3D7_06_v3-;Alias=;ID=PF3D7_0420300-D2-7-Pf3D7_06_v3;pvalue=0.000774;sequence=TGTAAC;
Pf3D7_06_v3	fimo	nucleotide_motif	1155148	1155153	31	+	.	Name=PF3D7_0420300-D2_Pf3D7_06_v3+;Alias=;ID=PF3D7_0420300-D2-8-Pf3D7_06_v3;pvalue=0.000793;sequence=TGGTGC;
Pf3D7_06_v3	fimo	nucleotide_motif	1154854	1154859	24.5	+	.	Name=PF3D7_0420300-D2_Pf3D7_06_v3+;Alias=;ID=PF3D7_0420300-D2-9-Pf3D7_06_v3;pvalue=0.00358;sequence=TGTTAT;
Pf3D7_06_v3	fimo	nucleotide_motif	1154896	1154901	24.5	+	.	Name=PF3D7_0420300-D2_Pf3D7_06_v3+;Alias=;ID=PF3D7_0420300-D2-10-Pf3D7_06_v3;pvalue=0.00358;sequence=TGTTAT;
Pf3D7_06_v3	fimo	nucleotide_motif	1155060	1155065	24.5	+	.	Name=PF3D7_0420300-D2_Pf3D7_06_v3+;Alias=;ID=PF3D7_0420300-D2-11-Pf3D7_06_v3;pvalue=0.00358;sequence=TGTTAT;
Pf3D7_06_v3	fimo	nucleotide_motif	1155089	1155094	24.5	+	.	Name=PF3D7_0420300-D2_Pf3D7_06_v3+;Alias=;ID=PF3D7_0420300-D2-12-Pf3D7_06_v3;pvalue=0.00358;sequence=TGTTAT;
Pf3D7_06_v3	fimo	nucleotide_motif	1155316	1155321	24.5	-	.	Name=PF3D7_0420300-D2_Pf3D7_06_v3-;Alias=;ID=PF3D7_0420300-D2-13-Pf3D7_06_v3;pvalue=0.00358;sequence=TGTTAT;
Pf3D7_06_v3	fimo	nucleotide_motif	1154704	1154709	22.5	+	.	Name=PF3D7_0420300-D2_Pf3D7_06_v3+;Alias=;ID=PF3D7_0420300-D2-14-Pf3D7_06_v3;pvalue=0.00565;sequence=TGTTAA;
Pf3D7_06_v3	fimo	nucleotide_motif	1155388	1155393	22.5	+	.	Name=PF3D7_0420300-D2_Pf3D7_06_v3+;Alias=;ID=PF3D7_0420300-D2-15-Pf3D7_06_v3;pvalue=0.00565;sequence=TGTTAA;
Pf3D7_06_v3	fimo	nucleotide_motif	1155017	1155022	22	+	.	Name=PF3D7_0420300-D2_Pf3D7_06_v3+;Alias=;ID=PF3D7_0420300-D2-16-Pf3D7_06_v3;pvalue=0.00626;sequence=TCTTCC;
Pf3D7_06_v3	fimo	nucleotide_motif	1155167	1155172	22	-	.	Name=PF3D7_0420300-D2_Pf3D7_06_v3-;Alias=;ID=PF3D7_0420300-D2-17-Pf3D7_06_v3;pvalue=0.00632;sequence=TGCAAC;
Pf3D7_06_v3	fimo	nucleotide_motif	1154889	1154894	21.8	+	.	Name=PF3D7_0420300-D2_Pf3D7_06_v3+;Alias=;ID=PF3D7_0420300-D2-18-Pf3D7_06_v3;pvalue=0.00667;sequence=TATCAC;
Pf3D7_06_v3	fimo	nucleotide_motif	1154907	1154912	21.8	-	.	Name=PF3D7_0420300-D2_Pf3D7_06_v3-;Alias=;ID=PF3D7_0420300-D2-19-Pf3D7_06_v3;pvalue=0.00667;sequence=TGTCAT;
Pf3D7_06_v3	fimo	nucleotide_motif	1155271	1155276	21.8	-	.	Name=PF3D7_0420300-D2_Pf3D7_06_v3-;Alias=;ID=PF3D7_0420300-D2-20-Pf3D7_06_v3;pvalue=0.00667;sequence=TGTCAT;
Pf3D7_06_v3	fimo	nucleotide_motif	1154528	1154533	21.3	+	.	Name=PF3D7_0420300-D2_Pf3D7_06_v3+;Alias=;ID=PF3D7_0420300-D2-21-Pf3D7_06_v3;pvalue=0.00747;sequence=TGGTAT;
Pf3D7_06_v3	fimo	nucleotide_motif	1154598	1154603	21.3	+	.	Name=PF3D7_0420300-D2_Pf3D7_06_v3+;Alias=;ID=PF3D7_0420300-D2-22-Pf3D7_06_v3;pvalue=0.00747;sequence=TATTCC;
Pf3D7_06_v3	fimo	nucleotide_motif	1155277	1155282	21.3	+	.	Name=PF3D7_0420300-D2_Pf3D7_06_v3+;Alias=;ID=PF3D7_0420300-D2-23-Pf3D7_06_v3;pvalue=0.00747;sequence=TGTTCT;
Pf3D7_06_v3	fimo	nucleotide_motif	1154935	1154940	21.2	+	.	Name=PF3D7_0420300-D2_Pf3D7_06_v3+;Alias=;ID=PF3D7_0420300-D2-24-Pf3D7_06_v3;pvalue=0.00761;sequence=TGTTGG;
Pf3D7_06_v3	fimo	nucleotide_motif	1154635	1154640	20.6	+	.	Name=PF3D7_0420300-D2_Pf3D7_06_v3+;Alias=;ID=PF3D7_0420300-D2-25-Pf3D7_06_v3;pvalue=0.00871;sequence=TGTTGT;
Pf3D7_06_v3	fimo	nucleotide_motif	1155242	1155247	20.6	-	.	Name=PF3D7_0420300-D2_Pf3D7_06_v3-;Alias=;ID=PF3D7_0420300-D2-26-Pf3D7_06_v3;pvalue=0.00871;sequence=TATTGC;
Pf3D7_06_v3	fimo	nucleotide_motif	1155289	1155294	20.6	-	.	Name=PF3D7_0420300-D2_Pf3D7_06_v3-;Alias=;ID=PF3D7_0420300-D2-27-Pf3D7_06_v3;pvalue=0.00871;sequence=TGCTAT;
Pf3D7_06_v3	fimo	nucleotide_motif	1155292	1155297	20.6	-	.	Name=PF3D7_0420300-D2_Pf3D7_06_v3-;Alias=;ID=PF3D7_0420300-D2-28-Pf3D7_06_v3;pvalue=0.00871;sequence=TATTGC;
Pf3D7_06_v3	fimo	nucleotide_motif	1155310	1155315	20.6	+	.	Name=PF3D7_0420300-D2_Pf3D7_06_v3+;Alias=;ID=PF3D7_0420300-D2-29-Pf3D7_06_v3;pvalue=0.00871;sequence=TGTTGT;
Pf3D7_06_v3	fimo	nucleotide_motif	1155361	1155366	20.6	+	.	Name=PF3D7_0420300-D2_Pf3D7_06_v3+;Alias=;ID=PF3D7_0420300-D2-30-Pf3D7_06_v3;pvalue=0.00871;sequence=TGTTGT;
Pf3D7_06_v3	fimo	nucleotide_motif	1158197	1158202	35.9	+	.	Name=PF3D7_0420300-D2_Pf3D7_06_v3+;Alias=;ID=PF3D7_0420300-D2-1-Pf3D7_06_v3;pvalue=0.000258;sequence=TGTTCC;
Pf3D7_06_v3	fimo	nucleotide_motif	1157886	1157891	34.6	+	.	Name=PF3D7_0420300-D2_Pf3D7_06_v3+;Alias=;ID=PF3D7_0420300-D2-2-Pf3D7_06_v3;pvalue=0.000344;sequence=TGTTGC;
Pf3D7_06_v3	fimo	nucleotide_motif	1157723	1157728	24.5	+	.	Name=PF3D7_0420300-D2_Pf3D7_06_v3+;Alias=;ID=PF3D7_0420300-D2-3-Pf3D7_06_v3;pvalue=0.00358;sequence=TGTTAT;
Pf3D7_06_v3	fimo	nucleotide_motif	1157855	1157860	24.5	+	.	Name=PF3D7_0420300-D2_Pf3D7_06_v3+;Alias=;ID=PF3D7_0420300-D2-4-Pf3D7_06_v3;pvalue=0.00358;sequence=TGTTAT;
Pf3D7_06_v3	fimo	nucleotide_motif	1158076	1158081	24.5	+	.	Name=PF3D7_0420300-D2_Pf3D7_06_v3+;Alias=;ID=PF3D7_0420300-D2-5-Pf3D7_06_v3;pvalue=0.00358;sequence=TATTAC;
Pf3D7_06_v3	fimo	nucleotide_motif	1158104	1158109	24.5	-	.	Name=PF3D7_0420300-D2_Pf3D7_06_v3-;Alias=;ID=PF3D7_0420300-D2-6-Pf3D7_06_v3;pvalue=0.00358;sequence=TGTTAT;
Pf3D7_06_v3	fimo	nucleotide_motif	1158452	1158457	24.5	+	.	Name=PF3D7_0420300-D2_Pf3D7_06_v3+;Alias=;ID=PF3D7_0420300-D2-7-Pf3D7_06_v3;pvalue=0.00358;sequence=TGTTAT;
Pf3D7_06_v3	fimo	nucleotide_motif	1158049	1158054	22.2	-	.	Name=PF3D7_0420300-D2_Pf3D7_06_v3-;Alias=;ID=PF3D7_0420300-D2-8-Pf3D7_06_v3;pvalue=0.00608;sequence=TCTCAC;
Pf3D7_06_v3	fimo	nucleotide_motif	1157887	1157892	22	-	.	Name=PF3D7_0420300-D2_Pf3D7_06_v3-;Alias=;ID=PF3D7_0420300-D2-9-Pf3D7_06_v3;pvalue=0.00632;sequence=TGCAAC;
Pf3D7_06_v3	fimo	nucleotide_motif	1157858	1157863	21.3	+	.	Name=PF3D7_0420300-D2_Pf3D7_06_v3+;Alias=;ID=PF3D7_0420300-D2-10-Pf3D7_06_v3;pvalue=0.00747;sequence=TATTCC;
Pf3D7_06_v3	fimo	nucleotide_motif	1158062	1158067	21.3	-	.	Name=PF3D7_0420300-D2_Pf3D7_06_v3-;Alias=;ID=PF3D7_0420300-D2-11-Pf3D7_06_v3;pvalue=0.00747;sequence=TATTCC;
Pf3D7_06_v3	fimo	nucleotide_motif	1158354	1158359	21.3	-	.	Name=PF3D7_0420300-D2_Pf3D7_06_v3-;Alias=;ID=PF3D7_0420300-D2-12-Pf3D7_06_v3;pvalue=0.00747;sequence=TATTCC;
Pf3D7_06_v3	fimo	nucleotide_motif	1157700	1157705	20.4	+	.	Name=PF3D7_0420300-D2_Pf3D7_06_v3+;Alias=;ID=PF3D7_0420300-D2-13-Pf3D7_06_v3;pvalue=0.00911;sequence=TGTCAA;
Pf3D7_06_v3	fimo	nucleotide_motif	1157762	1157767	20.1	+	.	Name=PF3D7_0420300-D2_Pf3D7_06_v3+;Alias=;ID=PF3D7_0420300-D2-14-Pf3D7_06_v3;pvalue=0.0098;sequence=TTGTAC;
Pf3D7_06_v3	fimo	nucleotide_motif	1157764	1157769	20.1	-	.	Name=PF3D7_0420300-D2_Pf3D7_06_v3-;Alias=;ID=PF3D7_0420300-D2-15-Pf3D7_06_v3;pvalue=0.0098;sequence=TTGTAC;
Pf3D7_06_v3	fimo	nucleotide_motif	1158149	1158154	20.1	-	.	Name=PF3D7_0420300-D2_Pf3D7_06_v3-;Alias=;ID=PF3D7_0420300-D2-16-Pf3D7_06_v3;pvalue=0.0098;sequence=TTGTAC;
Pf3D7_06_v3	fimo	nucleotide_motif	1158438	1158443	20.1	-	.	Name=PF3D7_0420300-D2_Pf3D7_06_v3-;Alias=;ID=PF3D7_0420300-D2-17-Pf3D7_06_v3;pvalue=0.0098;sequence=TTGTAC;
Pf3D7_06_v3	fimo	nucleotide_motif	1175060	1175065	29.4	-	.	Name=PF3D7_0420300-D2_Pf3D7_06_v3-;Alias=;ID=PF3D7_0420300-D2-1-Pf3D7_06_v3;pvalue=0.00114;sequence=TGTTTC;
Pf3D7_06_v3	fimo	nucleotide_motif	1174844	1174849	28.3	-	.	Name=PF3D7_0420300-D2_Pf3D7_06_v3-;Alias=;ID=PF3D7_0420300-D2-2-Pf3D7_06_v3;pvalue=0.00149;sequence=TCTTAC;
Pf3D7_06_v3	fimo	nucleotide_motif	1174427	1174432	22.5	-	.	Name=PF3D7_0420300-D2_Pf3D7_06_v3-;Alias=;ID=PF3D7_0420300-D2-3-Pf3D7_06_v3;pvalue=0.00565;sequence=TGTTAA;
Pf3D7_06_v3	fimo	nucleotide_motif	1174558	1174563	22.5	-	.	Name=PF3D7_0420300-D2_Pf3D7_06_v3-;Alias=;ID=PF3D7_0420300-D2-4-Pf3D7_06_v3;pvalue=0.00565;sequence=TTTTAC;
Pf3D7_06_v3	fimo	nucleotide_motif	1174613	1174618	22.5	+	.	Name=PF3D7_0420300-D2_Pf3D7_06_v3+;Alias=;ID=PF3D7_0420300-D2-5-Pf3D7_06_v3;pvalue=0.00565;sequence=TTTTAC;
Pf3D7_06_v3	fimo	nucleotide_motif	1174817	1174822	22.5	-	.	Name=PF3D7_0420300-D2_Pf3D7_06_v3-;Alias=;ID=PF3D7_0420300-D2-6-Pf3D7_06_v3;pvalue=0.00565;sequence=TGTTAA;
Pf3D7_06_v3	fimo	nucleotide_motif	1175229	1175234	22.5	+	.	Name=PF3D7_0420300-D2_Pf3D7_06_v3+;Alias=;ID=PF3D7_0420300-D2-7-Pf3D7_06_v3;pvalue=0.00565;sequence=TTTTAC;
Pf3D7_06_v3	fimo	nucleotide_motif	1174507	1174512	21.3	+	.	Name=PF3D7_0420300-D2_Pf3D7_06_v3+;Alias=;ID=PF3D7_0420300-D2-8-Pf3D7_06_v3;pvalue=0.00747;sequence=TATTCC;
Pf3D7_06_v3	fimo	nucleotide_motif	1174847	1174852	21.3	-	.	Name=PF3D7_0420300-D2_Pf3D7_06_v3-;Alias=;ID=PF3D7_0420300-D2-9-Pf3D7_06_v3;pvalue=0.00747;sequence=TGTTCT;
Pf3D7_06_v3	fimo	nucleotide_motif	1174929	1174934	21.2	-	.	Name=PF3D7_0420300-D2_Pf3D7_06_v3-;Alias=;ID=PF3D7_0420300-D2-10-Pf3D7_06_v3;pvalue=0.00761;sequence=TGTTGG;
Pf3D7_06_v3	fimo	nucleotide_motif	1175214	1175219	21	-	.	Name=PF3D7_0420300-D2_Pf3D7_06_v3-;Alias=;ID=PF3D7_0420300-D2-11-Pf3D7_06_v3;pvalue=0.00796;sequence=GGTTAT;
Pf3D7_06_v3	fimo	nucleotide_motif	1174755	1174760	20.6	-	.	Name=PF3D7_0420300-D2_Pf3D7_06_v3-;Alias=;ID=PF3D7_0420300-D2-12-Pf3D7_06_v3;pvalue=0.00871;sequence=TGCTAT;
Pf3D7_06_v3	fimo	nucleotide_motif	1174905	1174910	20.6	-	.	Name=PF3D7_0420300-D2_Pf3D7_06_v3-;Alias=;ID=PF3D7_0420300-D2-13-Pf3D7_06_v3;pvalue=0.00871;sequence=TGTTGT;
Pf3D7_06_v3	fimo	nucleotide_motif	1174932	1174937	20.6	-	.	Name=PF3D7_0420300-D2_Pf3D7_06_v3-;Alias=;ID=PF3D7_0420300-D2-14-Pf3D7_06_v3;pvalue=0.00871;sequence=TGTTGT;
Pf3D7_06_v3	fimo	nucleotide_motif	1174935	1174940	20.6	-	.	Name=PF3D7_0420300-D2_Pf3D7_06_v3-;Alias=;ID=PF3D7_0420300-D2-15-Pf3D7_06_v3;pvalue=0.00871;sequence=TGTTGT;
Pf3D7_06_v3	fimo	nucleotide_motif	1174891	1174896	28.3	+	.	Name=PF3D7_0420300-D2_Pf3D7_06_v3+;Alias=;ID=PF3D7_0420300-D2-1-Pf3D7_06_v3;pvalue=0.00149;sequence=TCTTAC;
Pf3D7_06_v3	fimo	nucleotide_motif	1174918	1174923	22.5	+	.	Name=PF3D7_0420300-D2_Pf3D7_06_v3+;Alias=;ID=PF3D7_0420300-D2-2-Pf3D7_06_v3;pvalue=0.00565;sequence=TGTTAA;
Pf3D7_06_v3	fimo	nucleotide_motif	1175122	1175127	22.5	-	.	Name=PF3D7_0420300-D2_Pf3D7_06_v3-;Alias=;ID=PF3D7_0420300-D2-3-Pf3D7_06_v3;pvalue=0.00565;sequence=TTTTAC;
Pf3D7_06_v3	fimo	nucleotide_motif	1175177	1175182	22.5	+	.	Name=PF3D7_0420300-D2_Pf3D7_06_v3+;Alias=;ID=PF3D7_0420300-D2-4-Pf3D7_06_v3;pvalue=0.00565;sequence=TTTTAC;
Pf3D7_06_v3	fimo	nucleotide_motif	1175308	1175313	22.5	+	.	Name=PF3D7_0420300-D2_Pf3D7_06_v3+;Alias=;ID=PF3D7_0420300-D2-5-Pf3D7_06_v3;pvalue=0.00565;sequence=TGTTAA;
Pf3D7_06_v3	fimo	nucleotide_motif	1175790	1175795	22.2	-	.	Name=PF3D7_0420300-D2_Pf3D7_06_v3-;Alias=;ID=PF3D7_0420300-D2-6-Pf3D7_06_v3;pvalue=0.00599;sequence=TGATCC;
Pf3D7_06_v3	fimo	nucleotide_motif	1175388	1175393	22	+	.	Name=PF3D7_0420300-D2_Pf3D7_06_v3+;Alias=;ID=PF3D7_0420300-D2-7-Pf3D7_06_v3;pvalue=0.00626;sequence=TCTTCC;
Pf3D7_06_v3	fimo	nucleotide_motif	1175467	1175472	21.7	-	.	Name=PF3D7_0420300-D2_Pf3D7_06_v3-;Alias=;ID=PF3D7_0420300-D2-8-Pf3D7_06_v3;pvalue=0.00672;sequence=TGCTTC;
Pf3D7_06_v3	fimo	nucleotide_motif	1174888	1174893	21.3	+	.	Name=PF3D7_0420300-D2_Pf3D7_06_v3+;Alias=;ID=PF3D7_0420300-D2-9-Pf3D7_06_v3;pvalue=0.00747;sequence=TGTTCT;
Pf3D7_06_v3	fimo	nucleotide_motif	1175228	1175233	21.3	-	.	Name=PF3D7_0420300-D2_Pf3D7_06_v3-;Alias=;ID=PF3D7_0420300-D2-10-Pf3D7_06_v3;pvalue=0.00747;sequence=TATTCC;
Pf3D7_06_v3	fimo	nucleotide_motif	1175606	1175611	21.3	-	.	Name=PF3D7_0420300-D2_Pf3D7_06_v3-;Alias=;ID=PF3D7_0420300-D2-11-Pf3D7_06_v3;pvalue=0.00747;sequence=TATTCC;
Pf3D7_06_v3	fimo	nucleotide_motif	1175689	1175694	21	-	.	Name=PF3D7_0420300-D2_Pf3D7_06_v3-;Alias=;ID=PF3D7_0420300-D2-12-Pf3D7_06_v3;pvalue=0.00796;sequence=GGTTAT;
Pf3D7_06_v3	fimo	nucleotide_motif	1174980	1174985	20.6	+	.	Name=PF3D7_0420300-D2_Pf3D7_06_v3+;Alias=;ID=PF3D7_0420300-D2-13-Pf3D7_06_v3;pvalue=0.00871;sequence=TGCTAT;
Pf3D7_06_v3	fimo	nucleotide_motif	1175494	1175499	20.1	+	.	Name=PF3D7_0420300-D2_Pf3D7_06_v3+;Alias=;ID=PF3D7_0420300-D2-14-Pf3D7_06_v3;pvalue=0.0098;sequence=TTTTCC;
Pf3D7_06_v3	fimo	nucleotide_motif	1180364	1180369	34.6	+	.	Name=PF3D7_0420300-D2_Pf3D7_06_v3+;Alias=;ID=PF3D7_0420300-D2-1-Pf3D7_06_v3;pvalue=0.000344;sequence=TGTTGC;
Pf3D7_06_v3	fimo	nucleotide_motif	1180797	1180802	34.6	-	.	Name=PF3D7_0420300-D2_Pf3D7_06_v3-;Alias=;ID=PF3D7_0420300-D2-2-Pf3D7_06_v3;pvalue=0.000344;sequence=TGTTGC;
Pf3D7_06_v3	fimo	nucleotide_motif	1180280	1180285	34.3	-	.	Name=PF3D7_0420300-D2_Pf3D7_06_v3-;Alias=;ID=PF3D7_0420300-D2-3-Pf3D7_06_v3;pvalue=0.000373;sequence=CGTTAC;
Pf3D7_06_v3	fimo	nucleotide_motif	1180572	1180577	34.2	-	.	Name=PF3D7_0420300-D2_Pf3D7_06_v3-;Alias=;ID=PF3D7_0420300-D2-4-Pf3D7_06_v3;pvalue=0.000382;sequence=TGTCCC;
Pf3D7_06_v3	fimo	nucleotide_motif	1180279	1180284	31.1	+	.	Name=PF3D7_0420300-D2_Pf3D7_06_v3+;Alias=;ID=PF3D7_0420300-D2-5-Pf3D7_06_v3;pvalue=0.000774;sequence=TGTAAC;
Pf3D7_06_v3	fimo	nucleotide_motif	1180187	1180192	29.4	+	.	Name=PF3D7_0420300-D2_Pf3D7_06_v3+;Alias=;ID=PF3D7_0420300-D2-6-Pf3D7_06_v3;pvalue=0.00114;sequence=TGTTTC;
Pf3D7_06_v3	fimo	nucleotide_motif	1180554	1180559	28.2	-	.	Name=PF3D7_0420300-D2_Pf3D7_06_v3-;Alias=;ID=PF3D7_0420300-D2-7-Pf3D7_06_v3;pvalue=0.00151;sequence=CGTTCC;
Pf3D7_06_v3	fimo	nucleotide_motif	1181076	1181081	24.5	+	.	Name=PF3D7_0420300-D2_Pf3D7_06_v3+;Alias=;ID=PF3D7_0420300-D2-8-Pf3D7_06_v3;pvalue=0.00358;sequence=TATTAC;
Pf3D7_06_v3	fimo	nucleotide_motif	1180518	1180523	22.5	-	.	Name=PF3D7_0420300-D2_Pf3D7_06_v3-;Alias=;ID=PF3D7_0420300-D2-9-Pf3D7_06_v3;pvalue=0.00565;sequence=TGTTAA;
Pf3D7_06_v3	fimo	nucleotide_motif	1180411	1180416	22.4	+	.	Name=PF3D7_0420300-D2_Pf3D7_06_v3+;Alias=;ID=PF3D7_0420300-D2-10-Pf3D7_06_v3;pvalue=0.00575;sequence=AGGTAC;
Pf3D7_06_v3	fimo	nucleotide_motif	1180908	1180913	22.4	-	.	Name=PF3D7_0420300-D2_Pf3D7_06_v3-;Alias=;ID=PF3D7_0420300-D2-11-Pf3D7_06_v3;pvalue=0.00575;sequence=AGGTAC;
Pf3D7_06_v3	fimo	nucleotide_motif	1180412	1180417	22.4	-	.	Name=PF3D7_0420300-D2_Pf3D7_06_v3-;Alias=;ID=PF3D7_0420300-D2-12-Pf3D7_06_v3;pvalue=0.00581;sequence=TGTACC;
Pf3D7_06_v3	fimo	nucleotide_motif	1180590	1180595	22	-	.	Name=PF3D7_0420300-D2_Pf3D7_06_v3-;Alias=;ID=PF3D7_0420300-D2-13-Pf3D7_06_v3;pvalue=0.00626;sequence=TCTTCC;
Pf3D7_06_v3	fimo	nucleotide_motif	1180423	1180428	21.8	+	.	Name=PF3D7_0420300-D2_Pf3D7_06_v3+;Alias=;ID=PF3D7_0420300-D2-14-Pf3D7_06_v3;pvalue=0.00667;sequence=TATCAC;
Pf3D7_06_v3	fimo	nucleotide_motif	1180443	1180448	21.7	-	.	Name=PF3D7_0420300-D2_Pf3D7_06_v3-;Alias=;ID=PF3D7_0420300-D2-15-Pf3D7_06_v3;pvalue=0.00672;sequence=TGCTTC;
Pf3D7_06_v3	fimo	nucleotide_motif	1180611	1180616	20.6	-	.	Name=PF3D7_0420300-D2_Pf3D7_06_v3-;Alias=;ID=PF3D7_0420300-D2-16-Pf3D7_06_v3;pvalue=0.00871;sequence=TGTTGT;
Pf3D7_06_v3	fimo	nucleotide_motif	1180177	1180182	20.1	-	.	Name=PF3D7_0420300-D2_Pf3D7_06_v3-;Alias=;ID=PF3D7_0420300-D2-17-Pf3D7_06_v3;pvalue=0.0098;sequence=TTTTCC;
Pf3D7_06_v3	fimo	nucleotide_motif	1180335	1180340	20.1	+	.	Name=PF3D7_0420300-D2_Pf3D7_06_v3+;Alias=;ID=PF3D7_0420300-D2-18-Pf3D7_06_v3;pvalue=0.0098;sequence=TTTTCC;
Pf3D7_06_v3	fimo	nucleotide_motif	1180491	1180496	20.1	-	.	Name=PF3D7_0420300-D2_Pf3D7_06_v3-;Alias=;ID=PF3D7_0420300-D2-19-Pf3D7_06_v3;pvalue=0.0098;sequence=TGTTCA;
Pf3D7_06_v3	fimo	nucleotide_motif	1180580	1180585	20.1	-	.	Name=PF3D7_0420300-D2_Pf3D7_06_v3-;Alias=;ID=PF3D7_0420300-D2-20-Pf3D7_06_v3;pvalue=0.0098;sequence=TGTTCA;
Pf3D7_06_v3	fimo	nucleotide_motif	1182586	1182591	37.6	-	.	Name=PF3D7_0420300-D2_Pf3D7_06_v3-;Alias=;ID=PF3D7_0420300-D2-1-Pf3D7_06_v3;pvalue=0.000172;sequence=TGTTAC;
Pf3D7_06_v3	fimo	nucleotide_motif	1182935	1182940	37.6	-	.	Name=PF3D7_0420300-D2_Pf3D7_06_v3-;Alias=;ID=PF3D7_0420300-D2-2-Pf3D7_06_v3;pvalue=0.000172;sequence=TGTTAC;
Pf3D7_06_v3	fimo	nucleotide_motif	1183093	1183098	35.9	+	.	Name=PF3D7_0420300-D2_Pf3D7_06_v3+;Alias=;ID=PF3D7_0420300-D2-3-Pf3D7_06_v3;pvalue=0.000258;sequence=TGGTAC;
Pf3D7_06_v3	fimo	nucleotide_motif	1183095	1183100	35.9	-	.	Name=PF3D7_0420300-D2_Pf3D7_06_v3-;Alias=;ID=PF3D7_0420300-D2-4-Pf3D7_06_v3;pvalue=0.000258;sequence=TGGTAC;
Pf3D7_06_v3	fimo	nucleotide_motif	1183277	1183282	32.3	+	.	Name=PF3D7_0420300-D2_Pf3D7_06_v3+;Alias=;ID=PF3D7_0420300-D2-5-Pf3D7_06_v3;pvalue=0.000588;sequence=TGGTCC;
Pf3D7_06_v3	fimo	nucleotide_motif	1182585	1182590	31.1	+	.	Name=PF3D7_0420300-D2_Pf3D7_06_v3+;Alias=;ID=PF3D7_0420300-D2-6-Pf3D7_06_v3;pvalue=0.000774;sequence=TGTAAC;
Pf3D7_06_v3	fimo	nucleotide_motif	1182934	1182939	31.1	+	.	Name=PF3D7_0420300-D2_Pf3D7_06_v3+;Alias=;ID=PF3D7_0420300-D2-7-Pf3D7_06_v3;pvalue=0.000774;sequence=TGTAAC;
Pf3D7_06_v3	fimo	nucleotide_motif	1182521	1182526	28.3	+	.	Name=PF3D7_0420300-D2_Pf3D7_06_v3+;Alias=;ID=PF3D7_0420300-D2-8-Pf3D7_06_v3;pvalue=0.00149;sequence=TCTTAC;
Pf3D7_06_v3	fimo	nucleotide_motif	1182591	1182596	24.5	-	.	Name=PF3D7_0420300-D2_Pf3D7_06_v3-;Alias=;ID=PF3D7_0420300-D2-9-Pf3D7_06_v3;pvalue=0.00358;sequence=TGTTAT;
Pf3D7_06_v3	fimo	nucleotide_motif	1182742	1182747	22.5	-	.	Name=PF3D7_0420300-D2_Pf3D7_06_v3-;Alias=;ID=PF3D7_0420300-D2-10-Pf3D7_06_v3;pvalue=0.00565;sequence=TGTTAA;
Pf3D7_06_v3	fimo	nucleotide_motif	1183295	1183300	22	-	.	Name=PF3D7_0420300-D2_Pf3D7_06_v3-;Alias=;ID=PF3D7_0420300-D2-11-Pf3D7_06_v3;pvalue=0.00626;sequence=TCTTCC;
Pf3D7_06_v3	fimo	nucleotide_motif	1182628	1182633	21.3	+	.	Name=PF3D7_0420300-D2_Pf3D7_06_v3+;Alias=;ID=PF3D7_0420300-D2-12-Pf3D7_06_v3;pvalue=0.00747;sequence=TATTCC;
Pf3D7_06_v3	fimo	nucleotide_motif	1182808	1182813	21.3	-	.	Name=PF3D7_0420300-D2_Pf3D7_06_v3-;Alias=;ID=PF3D7_0420300-D2-13-Pf3D7_06_v3;pvalue=0.00747;sequence=TAGTAC;
Pf3D7_06_v3	fimo	nucleotide_motif	1183167	1183172	21.3	+	.	Name=PF3D7_0420300-D2_Pf3D7_06_v3+;Alias=;ID=PF3D7_0420300-D2-14-Pf3D7_06_v3;pvalue=0.00747;sequence=TGTTCT;
Pf3D7_06_v3	fimo	nucleotide_motif	1183011	1183016	21	+	.	Name=PF3D7_0420300-D2_Pf3D7_06_v3+;Alias=;ID=PF3D7_0420300-D2-15-Pf3D7_06_v3;pvalue=0.00796;sequence=GGTTAT;
Pf3D7_06_v3	fimo	nucleotide_motif	1182728	1182733	20.1	+	.	Name=PF3D7_0420300-D2_Pf3D7_06_v3+;Alias=;ID=PF3D7_0420300-D2-16-Pf3D7_06_v3;pvalue=0.0098;sequence=TTTTCC;
Pf3D7_06_v3	fimo	nucleotide_motif	1182806	1182811	20.1	+	.	Name=PF3D7_0420300-D2_Pf3D7_06_v3+;Alias=;ID=PF3D7_0420300-D2-17-Pf3D7_06_v3;pvalue=0.0098;sequence=TTGTAC;
Pf3D7_06_v3	fimo	nucleotide_motif	1183021	1183026	20.1	-	.	Name=PF3D7_0420300-D2_Pf3D7_06_v3-;Alias=;ID=PF3D7_0420300-D2-18-Pf3D7_06_v3;pvalue=0.0098;sequence=TTGTAC;
Pf3D7_06_v3	fimo	nucleotide_motif	1183238	1183243	20.1	+	.	Name=PF3D7_0420300-D2_Pf3D7_06_v3+;Alias=;ID=PF3D7_0420300-D2-19-Pf3D7_06_v3;pvalue=0.0098;sequence=TTTTCC;
Pf3D7_06_v3	fimo	nucleotide_motif	1182820	1182825	37.6	+	.	Name=PF3D7_0420300-D2_Pf3D7_06_v3+;Alias=;ID=PF3D7_0420300-D2-1-Pf3D7_06_v3;pvalue=0.000172;sequence=TGTTAC;
Pf3D7_06_v3	fimo	nucleotide_motif	1182660	1182665	35.9	+	.	Name=PF3D7_0420300-D2_Pf3D7_06_v3+;Alias=;ID=PF3D7_0420300-D2-2-Pf3D7_06_v3;pvalue=0.000258;sequence=TGGTAC;
Pf3D7_06_v3	fimo	nucleotide_motif	1182662	1182667	35.9	-	.	Name=PF3D7_0420300-D2_Pf3D7_06_v3-;Alias=;ID=PF3D7_0420300-D2-3-Pf3D7_06_v3;pvalue=0.000258;sequence=TGGTAC;
Pf3D7_06_v3	fimo	nucleotide_motif	1182226	1182231	34.3	-	.	Name=PF3D7_0420300-D2_Pf3D7_06_v3-;Alias=;ID=PF3D7_0420300-D2-4-Pf3D7_06_v3;pvalue=0.000373;sequence=CGTTAC;
Pf3D7_06_v3	fimo	nucleotide_motif	1182343	1182348	33.9	+	.	Name=PF3D7_0420300-D2_Pf3D7_06_v3+;Alias=;ID=PF3D7_0420300-D2-5-Pf3D7_06_v3;pvalue=0.000411;sequence=TGTGAC;
Pf3D7_06_v3	fimo	nucleotide_motif	1182478	1182483	32.3	-	.	Name=PF3D7_0420300-D2_Pf3D7_06_v3-;Alias=;ID=PF3D7_0420300-D2-6-Pf3D7_06_v3;pvalue=0.000588;sequence=TGGTCC;
Pf3D7_06_v3	fimo	nucleotide_motif	1182821	1182826	31.1	-	.	Name=PF3D7_0420300-D2_Pf3D7_06_v3-;Alias=;ID=PF3D7_0420300-D2-7-Pf3D7_06_v3;pvalue=0.000774;sequence=TGTAAC;
Pf3D7_06_v3	fimo	nucleotide_motif	1182267	1182272	29.4	+	.	Name=PF3D7_0420300-D2_Pf3D7_06_v3+;Alias=;ID=PF3D7_0420300-D2-8-Pf3D7_06_v3;pvalue=0.00114;sequence=TGTTTC;
Pf3D7_06_v3	fimo	nucleotide_motif	1182291	1182296	29.4	+	.	Name=PF3D7_0420300-D2_Pf3D7_06_v3+;Alias=;ID=PF3D7_0420300-D2-9-Pf3D7_06_v3;pvalue=0.00114;sequence=TGTTTC;
Pf3D7_06_v3	fimo	nucleotide_motif	1182322	1182327	29.4	+	.	Name=PF3D7_0420300-D2_Pf3D7_06_v3+;Alias=;ID=PF3D7_0420300-D2-10-Pf3D7_06_v3;pvalue=0.00114;sequence=TGATAC;
Pf3D7_06_v3	fimo	nucleotide_motif	1182197	1182202	28.3	+	.	Name=PF3D7_0420300-D2_Pf3D7_06_v3+;Alias=;ID=PF3D7_0420300-D2-11-Pf3D7_06_v3;pvalue=0.00149;sequence=TCTTAC;
Pf3D7_06_v3	fimo	nucleotide_motif	1182368	1182373	22.5	-	.	Name=PF3D7_0420300-D2_Pf3D7_06_v3-;Alias=;ID=PF3D7_0420300-D2-12-Pf3D7_06_v3;pvalue=0.00565;sequence=TGTTAA;
Pf3D7_06_v3	fimo	nucleotide_motif	1183013	1183018	22.5	+	.	Name=PF3D7_0420300-D2_Pf3D7_06_v3+;Alias=;ID=PF3D7_0420300-D2-13-Pf3D7_06_v3;pvalue=0.00565;sequence=TGTTAA;
Pf3D7_06_v3	fimo	nucleotide_motif	1182344	1182349	22.5	-	.	Name=PF3D7_0420300-D2_Pf3D7_06_v3-;Alias=;ID=PF3D7_0420300-D2-14-Pf3D7_06_v3;pvalue=0.00568;sequence=AGTCAC;
Pf3D7_06_v3	fimo	nucleotide_motif	1182225	1182230	22.2	+	.	Name=PF3D7_0420300-D2_Pf3D7_06_v3+;Alias=;ID=PF3D7_0420300-D2-15-Pf3D7_06_v3;pvalue=0.00602;sequence=GGTAAC;
Pf3D7_06_v3	fimo	nucleotide_motif	1182460	1182465	22	+	.	Name=PF3D7_0420300-D2_Pf3D7_06_v3+;Alias=;ID=PF3D7_0420300-D2-16-Pf3D7_06_v3;pvalue=0.00626;sequence=TCTTCC;
Pf3D7_06_v3	fimo	nucleotide_motif	1182241	1182246	21.8	+	.	Name=PF3D7_0420300-D2_Pf3D7_06_v3+;Alias=;ID=PF3D7_0420300-D2-17-Pf3D7_06_v3;pvalue=0.00667;sequence=TGTCAT;
Pf3D7_06_v3	fimo	nucleotide_motif	1182588	1182593	21.3	-	.	Name=PF3D7_0420300-D2_Pf3D7_06_v3-;Alias=;ID=PF3D7_0420300-D2-18-Pf3D7_06_v3;pvalue=0.00747;sequence=TGTTCT;
Pf3D7_06_v3	fimo	nucleotide_motif	1182947	1182952	21.3	+	.	Name=PF3D7_0420300-D2_Pf3D7_06_v3+;Alias=;ID=PF3D7_0420300-D2-19-Pf3D7_06_v3;pvalue=0.00747;sequence=TAGTAC;
Pf3D7_06_v3	fimo	nucleotide_motif	1183127	1183132	21.3	-	.	Name=PF3D7_0420300-D2_Pf3D7_06_v3-;Alias=;ID=PF3D7_0420300-D2-20-Pf3D7_06_v3;pvalue=0.00747;sequence=TATTCC;
Pf3D7_06_v3	fimo	nucleotide_motif	1182271	1182276	21.2	+	.	Name=PF3D7_0420300-D2_Pf3D7_06_v3+;Alias=;ID=PF3D7_0420300-D2-21-Pf3D7_06_v3;pvalue=0.00761;sequence=TCTTGC;
Pf3D7_06_v3	fimo	nucleotide_motif	1182744	1182749	21	-	.	Name=PF3D7_0420300-D2_Pf3D7_06_v3-;Alias=;ID=PF3D7_0420300-D2-22-Pf3D7_06_v3;pvalue=0.00796;sequence=GGTTAT;
Pf3D7_06_v3	fimo	nucleotide_motif	1182219	1182224	20.6	-	.	Name=PF3D7_0420300-D2_Pf3D7_06_v3-;Alias=;ID=PF3D7_0420300-D2-23-Pf3D7_06_v3;pvalue=0.00871;sequence=TACTAC;
Pf3D7_06_v3	fimo	nucleotide_motif	1182181	1182186	20.1	+	.	Name=PF3D7_0420300-D2_Pf3D7_06_v3+;Alias=;ID=PF3D7_0420300-D2-24-Pf3D7_06_v3;pvalue=0.0098;sequence=TTTTCC;
Pf3D7_06_v3	fimo	nucleotide_motif	1182517	1182522	20.1	-	.	Name=PF3D7_0420300-D2_Pf3D7_06_v3-;Alias=;ID=PF3D7_0420300-D2-25-Pf3D7_06_v3;pvalue=0.0098;sequence=TTTTCC;
Pf3D7_06_v3	fimo	nucleotide_motif	1182734	1182739	20.1	+	.	Name=PF3D7_0420300-D2_Pf3D7_06_v3+;Alias=;ID=PF3D7_0420300-D2-26-Pf3D7_06_v3;pvalue=0.0098;sequence=TTGTAC;
Pf3D7_06_v3	fimo	nucleotide_motif	1182949	1182954	20.1	-	.	Name=PF3D7_0420300-D2_Pf3D7_06_v3-;Alias=;ID=PF3D7_0420300-D2-27-Pf3D7_06_v3;pvalue=0.0098;sequence=TTGTAC;
Pf3D7_06_v3	fimo	nucleotide_motif	1183027	1183032	20.1	-	.	Name=PF3D7_0420300-D2_Pf3D7_06_v3-;Alias=;ID=PF3D7_0420300-D2-28-Pf3D7_06_v3;pvalue=0.0098;sequence=TTTTCC;
Pf3D7_06_v3	fimo	nucleotide_motif	1189426	1189431	37.6	+	.	Name=PF3D7_0420300-D2_Pf3D7_06_v3+;Alias=;ID=PF3D7_0420300-D2-1-Pf3D7_06_v3;pvalue=0.000172;sequence=TGTTAC;
Pf3D7_06_v3	fimo	nucleotide_motif	1189677	1189682	37.6	-	.	Name=PF3D7_0420300-D2_Pf3D7_06_v3-;Alias=;ID=PF3D7_0420300-D2-2-Pf3D7_06_v3;pvalue=0.000172;sequence=TGTTAC;
Pf3D7_06_v3	fimo	nucleotide_motif	1189427	1189432	31.1	-	.	Name=PF3D7_0420300-D2_Pf3D7_06_v3-;Alias=;ID=PF3D7_0420300-D2-3-Pf3D7_06_v3;pvalue=0.000774;sequence=TGTAAC;
Pf3D7_06_v3	fimo	nucleotide_motif	1189741	1189746	28.3	-	.	Name=PF3D7_0420300-D2_Pf3D7_06_v3-;Alias=;ID=PF3D7_0420300-D2-4-Pf3D7_06_v3;pvalue=0.00149;sequence=TCTTAC;
Pf3D7_06_v3	fimo	nucleotide_motif	1189275	1189280	24.5	-	.	Name=PF3D7_0420300-D2_Pf3D7_06_v3-;Alias=;ID=PF3D7_0420300-D2-5-Pf3D7_06_v3;pvalue=0.00358;sequence=TGTTAT;
Pf3D7_06_v3	fimo	nucleotide_motif	1189416	1189421	24.5	-	.	Name=PF3D7_0420300-D2_Pf3D7_06_v3-;Alias=;ID=PF3D7_0420300-D2-6-Pf3D7_06_v3;pvalue=0.00358;sequence=TGTTAT;
Pf3D7_06_v3	fimo	nucleotide_motif	1189648	1189653	24.5	+	.	Name=PF3D7_0420300-D2_Pf3D7_06_v3+;Alias=;ID=PF3D7_0420300-D2-7-Pf3D7_06_v3;pvalue=0.00358;sequence=TATTAC;
Pf3D7_06_v3	fimo	nucleotide_motif	1189655	1189660	24.5	+	.	Name=PF3D7_0420300-D2_Pf3D7_06_v3+;Alias=;ID=PF3D7_0420300-D2-8-Pf3D7_06_v3;pvalue=0.00358;sequence=TGTTAT;
Pf3D7_06_v3	fimo	nucleotide_motif	1189824	1189829	24.5	-	.	Name=PF3D7_0420300-D2_Pf3D7_06_v3-;Alias=;ID=PF3D7_0420300-D2-9-Pf3D7_06_v3;pvalue=0.00358;sequence=TGTTAT;
Pf3D7_06_v3	fimo	nucleotide_motif	1189974	1189979	24.5	+	.	Name=PF3D7_0420300-D2_Pf3D7_06_v3+;Alias=;ID=PF3D7_0420300-D2-10-Pf3D7_06_v3;pvalue=0.00358;sequence=TATTAC;
Pf3D7_06_v3	fimo	nucleotide_motif	1189625	1189630	22.5	-	.	Name=PF3D7_0420300-D2_Pf3D7_06_v3-;Alias=;ID=PF3D7_0420300-D2-11-Pf3D7_06_v3;pvalue=0.00565;sequence=TGTTAA;
Pf3D7_06_v3	fimo	nucleotide_motif	1189715	1189720	22.3	-	.	Name=PF3D7_0420300-D2_Pf3D7_06_v3-;Alias=;ID=PF3D7_0420300-D2-12-Pf3D7_06_v3;pvalue=0.00587;sequence=TGACAC;
Pf3D7_06_v3	fimo	nucleotide_motif	1189716	1189721	21.8	+	.	Name=PF3D7_0420300-D2_Pf3D7_06_v3+;Alias=;ID=PF3D7_0420300-D2-13-Pf3D7_06_v3;pvalue=0.00667;sequence=TGTCAT;
Pf3D7_06_v3	fimo	nucleotide_motif	1189381	1189386	21.3	+	.	Name=PF3D7_0420300-D2_Pf3D7_06_v3+;Alias=;ID=PF3D7_0420300-D2-14-Pf3D7_06_v3;pvalue=0.00747;sequence=TGTTCT;
Pf3D7_06_v3	fimo	nucleotide_motif	1189534	1189539	21.3	+	.	Name=PF3D7_0420300-D2_Pf3D7_06_v3+;Alias=;ID=PF3D7_0420300-D2-15-Pf3D7_06_v3;pvalue=0.00747;sequence=TATTCC;
Pf3D7_06_v3	fimo	nucleotide_motif	1189450	1189455	21	+	.	Name=PF3D7_0420300-D2_Pf3D7_06_v3+;Alias=;ID=PF3D7_0420300-D2-16-Pf3D7_06_v3;pvalue=0.00796;sequence=GGTTAT;
Pf3D7_06_v3	fimo	nucleotide_motif	1189081	1189086	20.1	-	.	Name=PF3D7_0420300-D2_Pf3D7_06_v3-;Alias=;ID=PF3D7_0420300-D2-17-Pf3D7_06_v3;pvalue=0.0098;sequence=TTGTAC;
Pf3D7_06_v3	fimo	nucleotide_motif	1189468	1189473	20.1	+	.	Name=PF3D7_0420300-D2_Pf3D7_06_v3+;Alias=;ID=PF3D7_0420300-D2-18-Pf3D7_06_v3;pvalue=0.0098;sequence=TGTTCA;
Pf3D7_06_v3	fimo	nucleotide_motif	1189753	1189758	20.1	-	.	Name=PF3D7_0420300-D2_Pf3D7_06_v3-;Alias=;ID=PF3D7_0420300-D2-19-Pf3D7_06_v3;pvalue=0.0098;sequence=TTTTCC;
Pf3D7_06_v3	fimo	nucleotide_motif	1195219	1195224	24.5	-	.	Name=PF3D7_0420300-D2_Pf3D7_06_v3-;Alias=;ID=PF3D7_0420300-D2-1-Pf3D7_06_v3;pvalue=0.00358;sequence=TGTTAT;
Pf3D7_06_v3	fimo	nucleotide_motif	1195450	1195455	24.5	+	.	Name=PF3D7_0420300-D2_Pf3D7_06_v3+;Alias=;ID=PF3D7_0420300-D2-2-Pf3D7_06_v3;pvalue=0.00358;sequence=TGTTAT;
Pf3D7_06_v3	fimo	nucleotide_motif	1195848	1195853	24.5	+	.	Name=PF3D7_0420300-D2_Pf3D7_06_v3+;Alias=;ID=PF3D7_0420300-D2-3-Pf3D7_06_v3;pvalue=0.00358;sequence=TGTTAT;
Pf3D7_06_v3	fimo	nucleotide_motif	1195268	1195273	22.5	-	.	Name=PF3D7_0420300-D2_Pf3D7_06_v3-;Alias=;ID=PF3D7_0420300-D2-4-Pf3D7_06_v3;pvalue=0.00565;sequence=TGTTAA;
Pf3D7_06_v3	fimo	nucleotide_motif	1195309	1195314	22.4	-	.	Name=PF3D7_0420300-D2_Pf3D7_06_v3-;Alias=;ID=PF3D7_0420300-D2-5-Pf3D7_06_v3;pvalue=0.00575;sequence=AGGTAC;
Pf3D7_06_v3	fimo	nucleotide_motif	1196185	1196190	22.4	-	.	Name=PF3D7_0420300-D2_Pf3D7_06_v3-;Alias=;ID=PF3D7_0420300-D2-6-Pf3D7_06_v3;pvalue=0.00575;sequence=AGTTCC;
Pf3D7_06_v3	fimo	nucleotide_motif	1195308	1195313	22.4	+	.	Name=PF3D7_0420300-D2_Pf3D7_06_v3+;Alias=;ID=PF3D7_0420300-D2-7-Pf3D7_06_v3;pvalue=0.00581;sequence=TGTACC;
Pf3D7_06_v3	fimo	nucleotide_motif	1196184	1196189	22.4	+	.	Name=PF3D7_0420300-D2_Pf3D7_06_v3+;Alias=;ID=PF3D7_0420300-D2-8-Pf3D7_06_v3;pvalue=0.00581;sequence=TGGAAC;
Pf3D7_06_v3	fimo	nucleotide_motif	1195865	1195870	22.3	+	.	Name=PF3D7_0420300-D2_Pf3D7_06_v3+;Alias=;ID=PF3D7_0420300-D2-9-Pf3D7_06_v3;pvalue=0.00587;sequence=TGTCTC;
Pf3D7_06_v3	fimo	nucleotide_motif	1195375	1195380	22.2	+	.	Name=PF3D7_0420300-D2_Pf3D7_06_v3+;Alias=;ID=PF3D7_0420300-D2-10-Pf3D7_06_v3;pvalue=0.00608;sequence=TCTCAC;
Pf3D7_06_v3	fimo	nucleotide_motif	1195299	1195304	22.1	+	.	Name=PF3D7_0420300-D2_Pf3D7_06_v3+;Alias=;ID=PF3D7_0420300-D2-11-Pf3D7_06_v3;pvalue=0.00614;sequence=GGTTTC;
Pf3D7_06_v3	fimo	nucleotide_motif	1195332	1195337	22.1	+	.	Name=PF3D7_0420300-D2_Pf3D7_06_v3+;Alias=;ID=PF3D7_0420300-D2-12-Pf3D7_06_v3;pvalue=0.00614;sequence=GGATAC;
Pf3D7_06_v3	fimo	nucleotide_motif	1195483	1195488	22.1	+	.	Name=PF3D7_0420300-D2_Pf3D7_06_v3+;Alias=;ID=PF3D7_0420300-D2-13-Pf3D7_06_v3;pvalue=0.00614;sequence=GGATAC;
Pf3D7_06_v3	fimo	nucleotide_motif	1195284	1195289	22	-	.	Name=PF3D7_0420300-D2_Pf3D7_06_v3-;Alias=;ID=PF3D7_0420300-D2-14-Pf3D7_06_v3;pvalue=0.00626;sequence=TGTTCG;
Pf3D7_06_v3	fimo	nucleotide_motif	1195746	1195751	22	-	.	Name=PF3D7_0420300-D2_Pf3D7_06_v3-;Alias=;ID=PF3D7_0420300-D2-15-Pf3D7_06_v3;pvalue=0.00626;sequence=TGTTCG;
Pf3D7_06_v3	fimo	nucleotide_motif	1195538	1195543	21.8	-	.	Name=PF3D7_0420300-D2_Pf3D7_06_v3-;Alias=;ID=PF3D7_0420300-D2-16-Pf3D7_06_v3;pvalue=0.00667;sequence=TGTCAT;
Pf3D7_06_v3	fimo	nucleotide_motif	1195468	1195473	21.3	-	.	Name=PF3D7_0420300-D2_Pf3D7_06_v3-;Alias=;ID=PF3D7_0420300-D2-17-Pf3D7_06_v3;pvalue=0.00747;sequence=TATTCC;
Pf3D7_06_v3	fimo	nucleotide_motif	1195502	1195507	21.3	-	.	Name=PF3D7_0420300-D2_Pf3D7_06_v3-;Alias=;ID=PF3D7_0420300-D2-18-Pf3D7_06_v3;pvalue=0.00747;sequence=TGGTAT;
Pf3D7_06_v3	fimo	nucleotide_motif	1195684	1195689	21.3	+	.	Name=PF3D7_0420300-D2_Pf3D7_06_v3+;Alias=;ID=PF3D7_0420300-D2-19-Pf3D7_06_v3;pvalue=0.00747;sequence=TGTTCT;
Pf3D7_06_v3	fimo	nucleotide_motif	1196181	1196186	21.2	+	.	Name=PF3D7_0420300-D2_Pf3D7_06_v3+;Alias=;ID=PF3D7_0420300-D2-20-Pf3D7_06_v3;pvalue=0.00761;sequence=TGTTGG;
Pf3D7_06_v3	fimo	nucleotide_motif	1195572	1195577	21	+	.	Name=PF3D7_0420300-D2_Pf3D7_06_v3+;Alias=;ID=PF3D7_0420300-D2-21-Pf3D7_06_v3;pvalue=0.00796;sequence=GGTTAT;
Pf3D7_06_v3	fimo	nucleotide_motif	1195735	1195740	21	-	.	Name=PF3D7_0420300-D2_Pf3D7_06_v3-;Alias=;ID=PF3D7_0420300-D2-22-Pf3D7_06_v3;pvalue=0.00796;sequence=GGTTAT;
Pf3D7_06_v3	fimo	nucleotide_motif	1196164	1196169	21	+	.	Name=PF3D7_0420300-D2_Pf3D7_06_v3+;Alias=;ID=PF3D7_0420300-D2-23-Pf3D7_06_v3;pvalue=0.00796;sequence=GATTAC;
Pf3D7_06_v3	fimo	nucleotide_motif	1195319	1195324	21	+	.	Name=PF3D7_0420300-D2_Pf3D7_06_v3+;Alias=;ID=PF3D7_0420300-D2-24-Pf3D7_06_v3;pvalue=0.00796;sequence=CGGTGC;
Pf3D7_06_v3	fimo	nucleotide_motif	1195262	1195267	20.4	-	.	Name=PF3D7_0420300-D2_Pf3D7_06_v3-;Alias=;ID=PF3D7_0420300-D2-25-Pf3D7_06_v3;pvalue=0.00911;sequence=TTTCAC;
Pf3D7_06_v3	fimo	nucleotide_motif	1195301	1195306	20.4	+	.	Name=PF3D7_0420300-D2_Pf3D7_06_v3+;Alias=;ID=PF3D7_0420300-D2-26-Pf3D7_06_v3;pvalue=0.00911;sequence=TTTCAC;
Pf3D7_06_v3	fimo	nucleotide_motif	1195456	1195461	20.1	+	.	Name=PF3D7_0420300-D2_Pf3D7_06_v3+;Alias=;ID=PF3D7_0420300-D2-27-Pf3D7_06_v3;pvalue=0.0098;sequence=TTTTCC;
Pf3D7_06_v3	fimo	nucleotide_motif	1195667	1195672	20.1	+	.	Name=PF3D7_0420300-D2_Pf3D7_06_v3+;Alias=;ID=PF3D7_0420300-D2-28-Pf3D7_06_v3;pvalue=0.0098;sequence=TTTTCC;
Pf3D7_06_v3	fimo	nucleotide_motif	1196056	1196061	20.1	+	.	Name=PF3D7_0420300-D2_Pf3D7_06_v3+;Alias=;ID=PF3D7_0420300-D2-29-Pf3D7_06_v3;pvalue=0.0098;sequence=TGTTCA;
Pf3D7_06_v3	fimo	nucleotide_motif	1196166	1196171	20.1	-	.	Name=PF3D7_0420300-D2_Pf3D7_06_v3-;Alias=;ID=PF3D7_0420300-D2-30-Pf3D7_06_v3;pvalue=0.0098;sequence=TGGTAA;
Pf3D7_06_v3	fimo	nucleotide_motif	1198934	1198939	32.3	-	.	Name=PF3D7_0420300-D2_Pf3D7_06_v3-;Alias=;ID=PF3D7_0420300-D2-1-Pf3D7_06_v3;pvalue=0.000583;sequence=AGTTAC;
Pf3D7_06_v3	fimo	nucleotide_motif	1199060	1199065	32.3	-	.	Name=PF3D7_0420300-D2_Pf3D7_06_v3-;Alias=;ID=PF3D7_0420300-D2-2-Pf3D7_06_v3;pvalue=0.000583;sequence=AGTTAC;
Pf3D7_06_v3	fimo	nucleotide_motif	1199059	1199064	31.1	+	.	Name=PF3D7_0420300-D2_Pf3D7_06_v3+;Alias=;ID=PF3D7_0420300-D2-3-Pf3D7_06_v3;pvalue=0.000774;sequence=TGTAAC;
Pf3D7_06_v3	fimo	nucleotide_motif	1199040	1199045	28.3	-	.	Name=PF3D7_0420300-D2_Pf3D7_06_v3-;Alias=;ID=PF3D7_0420300-D2-4-Pf3D7_06_v3;pvalue=0.00149;sequence=TCTTAC;
Pf3D7_06_v3	fimo	nucleotide_motif	1198357	1198362	24.5	-	.	Name=PF3D7_0420300-D2_Pf3D7_06_v3-;Alias=;ID=PF3D7_0420300-D2-5-Pf3D7_06_v3;pvalue=0.00358;sequence=TGTTAT;
Pf3D7_06_v3	fimo	nucleotide_motif	1198396	1198401	24.5	-	.	Name=PF3D7_0420300-D2_Pf3D7_06_v3-;Alias=;ID=PF3D7_0420300-D2-6-Pf3D7_06_v3;pvalue=0.00358;sequence=TGTTAT;
Pf3D7_06_v3	fimo	nucleotide_motif	1198462	1198467	24.5	-	.	Name=PF3D7_0420300-D2_Pf3D7_06_v3-;Alias=;ID=PF3D7_0420300-D2-7-Pf3D7_06_v3;pvalue=0.00358;sequence=TGTTAT;
Pf3D7_06_v3	fimo	nucleotide_motif	1199258	1199263	22.5	+	.	Name=PF3D7_0420300-D2_Pf3D7_06_v3+;Alias=;ID=PF3D7_0420300-D2-8-Pf3D7_06_v3;pvalue=0.00565;sequence=TTTTAC;
Pf3D7_06_v3	fimo	nucleotide_motif	1198422	1198427	22.2	-	.	Name=PF3D7_0420300-D2_Pf3D7_06_v3-;Alias=;ID=PF3D7_0420300-D2-9-Pf3D7_06_v3;pvalue=0.00599;sequence=TGGTTC;
Pf3D7_06_v3	fimo	nucleotide_motif	1198366	1198371	21.3	+	.	Name=PF3D7_0420300-D2_Pf3D7_06_v3+;Alias=;ID=PF3D7_0420300-D2-10-Pf3D7_06_v3;pvalue=0.00747;sequence=TATTCC;
Pf3D7_06_v3	fimo	nucleotide_motif	1198490	1198495	21.3	-	.	Name=PF3D7_0420300-D2_Pf3D7_06_v3-;Alias=;ID=PF3D7_0420300-D2-11-Pf3D7_06_v3;pvalue=0.00747;sequence=TATTCC;
Pf3D7_06_v3	fimo	nucleotide_motif	1198810	1198815	21	-	.	Name=PF3D7_0420300-D2_Pf3D7_06_v3-;Alias=;ID=PF3D7_0420300-D2-12-Pf3D7_06_v3;pvalue=0.00796;sequence=GGTTAT;
Pf3D7_06_v3	fimo	nucleotide_motif	1199162	1199167	20.1	+	.	Name=PF3D7_0420300-D2_Pf3D7_06_v3+;Alias=;ID=PF3D7_0420300-D2-13-Pf3D7_06_v3;pvalue=0.0098;sequence=TGTTCA;
Pf3D7_06_v3	fimo	nucleotide_motif	1202581	1202586	35.9	-	.	Name=PF3D7_0420300-D2_Pf3D7_06_v3-;Alias=;ID=PF3D7_0420300-D2-1-Pf3D7_06_v3;pvalue=0.000258;sequence=TGTTCC;
Pf3D7_06_v3	fimo	nucleotide_motif	1202434	1202439	32.3	+	.	Name=PF3D7_0420300-D2_Pf3D7_06_v3+;Alias=;ID=PF3D7_0420300-D2-2-Pf3D7_06_v3;pvalue=0.000588;sequence=TGGTCC;
Pf3D7_06_v3	fimo	nucleotide_motif	1202338	1202343	24.5	+	.	Name=PF3D7_0420300-D2_Pf3D7_06_v3+;Alias=;ID=PF3D7_0420300-D2-3-Pf3D7_06_v3;pvalue=0.00358;sequence=TATTAC;
Pf3D7_06_v3	fimo	nucleotide_motif	1202499	1202504	24.5	+	.	Name=PF3D7_0420300-D2_Pf3D7_06_v3+;Alias=;ID=PF3D7_0420300-D2-4-Pf3D7_06_v3;pvalue=0.00358;sequence=TATTAC;
Pf3D7_06_v3	fimo	nucleotide_motif	1202792	1202797	24.5	+	.	Name=PF3D7_0420300-D2_Pf3D7_06_v3+;Alias=;ID=PF3D7_0420300-D2-5-Pf3D7_06_v3;pvalue=0.00358;sequence=TATTAC;
Pf3D7_06_v3	fimo	nucleotide_motif	1202754	1202759	22.5	-	.	Name=PF3D7_0420300-D2_Pf3D7_06_v3-;Alias=;ID=PF3D7_0420300-D2-6-Pf3D7_06_v3;pvalue=0.00565;sequence=TTTTAC;
Pf3D7_06_v3	fimo	nucleotide_motif	1202943	1202948	22.5	+	.	Name=PF3D7_0420300-D2_Pf3D7_06_v3+;Alias=;ID=PF3D7_0420300-D2-7-Pf3D7_06_v3;pvalue=0.00565;sequence=TTTTAC;
Pf3D7_06_v3	fimo	nucleotide_motif	1202580	1202585	22.4	+	.	Name=PF3D7_0420300-D2_Pf3D7_06_v3+;Alias=;ID=PF3D7_0420300-D2-8-Pf3D7_06_v3;pvalue=0.00581;sequence=TGGAAC;
Pf3D7_06_v3	fimo	nucleotide_motif	1202098	1202103	22.2	+	.	Name=PF3D7_0420300-D2_Pf3D7_06_v3+;Alias=;ID=PF3D7_0420300-D2-9-Pf3D7_06_v3;pvalue=0.00599;sequence=TGATCC;
Pf3D7_06_v3	fimo	nucleotide_motif	1202930	1202935	22	+	.	Name=PF3D7_0420300-D2_Pf3D7_06_v3+;Alias=;ID=PF3D7_0420300-D2-10-Pf3D7_06_v3;pvalue=0.00626;sequence=TCTTCC;
Pf3D7_06_v3	fimo	nucleotide_motif	1202449	1202454	21.3	+	.	Name=PF3D7_0420300-D2_Pf3D7_06_v3+;Alias=;ID=PF3D7_0420300-D2-11-Pf3D7_06_v3;pvalue=0.00747;sequence=TGTTCT;
Pf3D7_06_v3	fimo	nucleotide_motif	1202610	1202615	21.3	+	.	Name=PF3D7_0420300-D2_Pf3D7_06_v3+;Alias=;ID=PF3D7_0420300-D2-12-Pf3D7_06_v3;pvalue=0.00747;sequence=TGTTCT;
Pf3D7_06_v3	fimo	nucleotide_motif	1202720	1202725	21.3	+	.	Name=PF3D7_0420300-D2_Pf3D7_06_v3+;Alias=;ID=PF3D7_0420300-D2-13-Pf3D7_06_v3;pvalue=0.00747;sequence=TATTCC;
Pf3D7_06_v3	fimo	nucleotide_motif	1202839	1202844	21.3	+	.	Name=PF3D7_0420300-D2_Pf3D7_06_v3+;Alias=;ID=PF3D7_0420300-D2-14-Pf3D7_06_v3;pvalue=0.00747;sequence=TGGTAT;
Pf3D7_06_v3	fimo	nucleotide_motif	1202952	1202957	21.2	+	.	Name=PF3D7_0420300-D2_Pf3D7_06_v3+;Alias=;ID=PF3D7_0420300-D2-15-Pf3D7_06_v3;pvalue=0.00761;sequence=TGCTAG;
Pf3D7_06_v3	fimo	nucleotide_motif	1202314	1202319	21	+	.	Name=PF3D7_0420300-D2_Pf3D7_06_v3+;Alias=;ID=PF3D7_0420300-D2-16-Pf3D7_06_v3;pvalue=0.00796;sequence=GGTTAT;
Pf3D7_06_v3	fimo	nucleotide_motif	1202091	1202096	20.4	+	.	Name=PF3D7_0420300-D2_Pf3D7_06_v3+;Alias=;ID=PF3D7_0420300-D2-17-Pf3D7_06_v3;pvalue=0.00911;sequence=TTTCAC;
Pf3D7_06_v3	fimo	nucleotide_motif	1202067	1202072	20.1	+	.	Name=PF3D7_0420300-D2_Pf3D7_06_v3+;Alias=;ID=PF3D7_0420300-D2-18-Pf3D7_06_v3;pvalue=0.0098;sequence=TGTTCA;
Pf3D7_06_v3	fimo	nucleotide_motif	1202183	1202188	20.1	+	.	Name=PF3D7_0420300-D2_Pf3D7_06_v3+;Alias=;ID=PF3D7_0420300-D2-19-Pf3D7_06_v3;pvalue=0.0098;sequence=TGTTCA;
Pf3D7_06_v3	fimo	nucleotide_motif	1202219	1202224	20.1	-	.	Name=PF3D7_0420300-D2_Pf3D7_06_v3-;Alias=;ID=PF3D7_0420300-D2-20-Pf3D7_06_v3;pvalue=0.0098;sequence=TTTTCC;
Pf3D7_06_v3	fimo	nucleotide_motif	1202407	1202412	20.1	+	.	Name=PF3D7_0420300-D2_Pf3D7_06_v3+;Alias=;ID=PF3D7_0420300-D2-21-Pf3D7_06_v3;pvalue=0.0098;sequence=TGTTCA;
Pf3D7_06_v3	fimo	nucleotide_motif	1202888	1202893	20.1	+	.	Name=PF3D7_0420300-D2_Pf3D7_06_v3+;Alias=;ID=PF3D7_0420300-D2-22-Pf3D7_06_v3;pvalue=0.0098;sequence=TTTTCC;
Pf3D7_06_v3	fimo	nucleotide_motif	1203859	1203864	37.6	+	.	Name=PF3D7_0420300-D2_Pf3D7_06_v3+;Alias=;ID=PF3D7_0420300-D2-1-Pf3D7_06_v3;pvalue=0.000172;sequence=TGTTAC;
Pf3D7_06_v3	fimo	nucleotide_motif	1203860	1203865	31.1	-	.	Name=PF3D7_0420300-D2_Pf3D7_06_v3-;Alias=;ID=PF3D7_0420300-D2-2-Pf3D7_06_v3;pvalue=0.000774;sequence=TGTAAC;
Pf3D7_06_v3	fimo	nucleotide_motif	1203922	1203927	24.5	+	.	Name=PF3D7_0420300-D2_Pf3D7_06_v3+;Alias=;ID=PF3D7_0420300-D2-3-Pf3D7_06_v3;pvalue=0.00358;sequence=TGTTAT;
Pf3D7_06_v3	fimo	nucleotide_motif	1204557	1204562	24.5	-	.	Name=PF3D7_0420300-D2_Pf3D7_06_v3-;Alias=;ID=PF3D7_0420300-D2-4-Pf3D7_06_v3;pvalue=0.00358;sequence=TATTAC;
Pf3D7_06_v3	fimo	nucleotide_motif	1204257	1204262	22.5	-	.	Name=PF3D7_0420300-D2_Pf3D7_06_v3-;Alias=;ID=PF3D7_0420300-D2-5-Pf3D7_06_v3;pvalue=0.00565;sequence=TTTTAC;
Pf3D7_06_v3	fimo	nucleotide_motif	1204362	1204367	22.5	+	.	Name=PF3D7_0420300-D2_Pf3D7_06_v3+;Alias=;ID=PF3D7_0420300-D2-6-Pf3D7_06_v3;pvalue=0.00565;sequence=TGTTAA;
Pf3D7_06_v3	fimo	nucleotide_motif	1204455	1204460	22.5	+	.	Name=PF3D7_0420300-D2_Pf3D7_06_v3+;Alias=;ID=PF3D7_0420300-D2-7-Pf3D7_06_v3;pvalue=0.00565;sequence=TTTTAC;
Pf3D7_06_v3	fimo	nucleotide_motif	1204526	1204531	22.5	+	.	Name=PF3D7_0420300-D2_Pf3D7_06_v3+;Alias=;ID=PF3D7_0420300-D2-8-Pf3D7_06_v3;pvalue=0.00565;sequence=TTTTAC;
Pf3D7_06_v3	fimo	nucleotide_motif	1204815	1204820	22.5	-	.	Name=PF3D7_0420300-D2_Pf3D7_06_v3-;Alias=;ID=PF3D7_0420300-D2-9-Pf3D7_06_v3;pvalue=0.00565;sequence=TTTTAC;
Pf3D7_06_v3	fimo	nucleotide_motif	1204833	1204838	22.5	+	.	Name=PF3D7_0420300-D2_Pf3D7_06_v3+;Alias=;ID=PF3D7_0420300-D2-10-Pf3D7_06_v3;pvalue=0.00565;sequence=TGTTAA;
Pf3D7_06_v3	fimo	nucleotide_motif	1204483	1204488	22.3	-	.	Name=PF3D7_0420300-D2_Pf3D7_06_v3-;Alias=;ID=PF3D7_0420300-D2-11-Pf3D7_06_v3;pvalue=0.00587;sequence=TGACAC;
Pf3D7_06_v3	fimo	nucleotide_motif	1204502	1204507	22.1	+	.	Name=PF3D7_0420300-D2_Pf3D7_06_v3+;Alias=;ID=PF3D7_0420300-D2-12-Pf3D7_06_v3;pvalue=0.00614;sequence=GGTTTC;
Pf3D7_06_v3	fimo	nucleotide_motif	1204484	1204489	21.8	+	.	Name=PF3D7_0420300-D2_Pf3D7_06_v3+;Alias=;ID=PF3D7_0420300-D2-13-Pf3D7_06_v3;pvalue=0.00667;sequence=TGTCAT;
Pf3D7_06_v3	fimo	nucleotide_motif	1203877	1203882	21.3	-	.	Name=PF3D7_0420300-D2_Pf3D7_06_v3-;Alias=;ID=PF3D7_0420300-D2-14-Pf3D7_06_v3;pvalue=0.00747;sequence=TGTTCT;
Pf3D7_06_v3	fimo	nucleotide_motif	1204440	1204445	21.2	+	.	Name=PF3D7_0420300-D2_Pf3D7_06_v3+;Alias=;ID=PF3D7_0420300-D2-15-Pf3D7_06_v3;pvalue=0.00761;sequence=TGTTGG;
Pf3D7_06_v3	fimo	nucleotide_motif	1204434	1204439	20.6	+	.	Name=PF3D7_0420300-D2_Pf3D7_06_v3+;Alias=;ID=PF3D7_0420300-D2-16-Pf3D7_06_v3;pvalue=0.00871;sequence=TGTTGT;
Pf3D7_06_v3	fimo	nucleotide_motif	1204437	1204442	20.6	+	.	Name=PF3D7_0420300-D2_Pf3D7_06_v3+;Alias=;ID=PF3D7_0420300-D2-17-Pf3D7_06_v3;pvalue=0.00871;sequence=TGTTGT;
Pf3D7_06_v3	fimo	nucleotide_motif	1204446	1204451	20.6	+	.	Name=PF3D7_0420300-D2_Pf3D7_06_v3+;Alias=;ID=PF3D7_0420300-D2-18-Pf3D7_06_v3;pvalue=0.00871;sequence=TGTTGT;
Pf3D7_06_v3	fimo	nucleotide_motif	1204067	1204072	20.6	+	.	Name=PF3D7_0420300-D2_Pf3D7_06_v3+;Alias=;ID=PF3D7_0420300-D2-19-Pf3D7_06_v3;pvalue=0.00876;sequence=CCTTAC;
Pf3D7_06_v3	fimo	nucleotide_motif	1204373	1204378	20.4	-	.	Name=PF3D7_0420300-D2_Pf3D7_06_v3-;Alias=;ID=PF3D7_0420300-D2-20-Pf3D7_06_v3;pvalue=0.00911;sequence=TTTCAC;
Pf3D7_06_v3	fimo	nucleotide_motif	1203968	1203973	20.1	+	.	Name=PF3D7_0420300-D2_Pf3D7_06_v3+;Alias=;ID=PF3D7_0420300-D2-21-Pf3D7_06_v3;pvalue=0.0098;sequence=TTGTAC;
Pf3D7_06_v3	fimo	nucleotide_motif	1204002	1204007	20.1	-	.	Name=PF3D7_0420300-D2_Pf3D7_06_v3-;Alias=;ID=PF3D7_0420300-D2-22-Pf3D7_06_v3;pvalue=0.0098;sequence=TTTTCC;
Pf3D7_06_v3	fimo	nucleotide_motif	1204025	1204030	20.1	-	.	Name=PF3D7_0420300-D2_Pf3D7_06_v3-;Alias=;ID=PF3D7_0420300-D2-23-Pf3D7_06_v3;pvalue=0.0098;sequence=TTTTCC;
Pf3D7_06_v3	fimo	nucleotide_motif	1204320	1204325	20.1	-	.	Name=PF3D7_0420300-D2_Pf3D7_06_v3-;Alias=;ID=PF3D7_0420300-D2-24-Pf3D7_06_v3;pvalue=0.0098;sequence=TTGTAC;
Pf3D7_06_v3	fimo	nucleotide_motif	1204449	1204454	20.1	+	.	Name=PF3D7_0420300-D2_Pf3D7_06_v3+;Alias=;ID=PF3D7_0420300-D2-25-Pf3D7_06_v3;pvalue=0.0098;sequence=TGTTCA;
Pf3D7_06_v3	fimo	nucleotide_motif	1204491	1204496	20.1	+	.	Name=PF3D7_0420300-D2_Pf3D7_06_v3+;Alias=;ID=PF3D7_0420300-D2-26-Pf3D7_06_v3;pvalue=0.0098;sequence=TGGTAA;
Pf3D7_06_v3	fimo	nucleotide_motif	1208133	1208138	37.6	-	.	Name=PF3D7_0420300-D2_Pf3D7_06_v3-;Alias=;ID=PF3D7_0420300-D2-1-Pf3D7_06_v3;pvalue=0.000172;sequence=TGTTAC;
Pf3D7_06_v3	fimo	nucleotide_motif	1208241	1208246	37.6	-	.	Name=PF3D7_0420300-D2_Pf3D7_06_v3-;Alias=;ID=PF3D7_0420300-D2-2-Pf3D7_06_v3;pvalue=0.000172;sequence=TGTTAC;
Pf3D7_06_v3	fimo	nucleotide_motif	1208520	1208525	35.9	+	.	Name=PF3D7_0420300-D2_Pf3D7_06_v3+;Alias=;ID=PF3D7_0420300-D2-3-Pf3D7_06_v3;pvalue=0.000258;sequence=TGTTCC;
Pf3D7_06_v3	fimo	nucleotide_motif	1208760	1208765	34.6	+	.	Name=PF3D7_0420300-D2_Pf3D7_06_v3+;Alias=;ID=PF3D7_0420300-D2-4-Pf3D7_06_v3;pvalue=0.000344;sequence=TGCTAC;
Pf3D7_06_v3	fimo	nucleotide_motif	1209065	1209070	32.3	+	.	Name=PF3D7_0420300-D2_Pf3D7_06_v3+;Alias=;ID=PF3D7_0420300-D2-5-Pf3D7_06_v3;pvalue=0.000583;sequence=AGTTAC;
Pf3D7_06_v3	fimo	nucleotide_motif	1208240	1208245	31.1	+	.	Name=PF3D7_0420300-D2_Pf3D7_06_v3+;Alias=;ID=PF3D7_0420300-D2-6-Pf3D7_06_v3;pvalue=0.000774;sequence=TGTAAC;
Pf3D7_06_v3	fimo	nucleotide_motif	1209066	1209071	31.1	-	.	Name=PF3D7_0420300-D2_Pf3D7_06_v3-;Alias=;ID=PF3D7_0420300-D2-7-Pf3D7_06_v3;pvalue=0.000774;sequence=TGTAAC;
Pf3D7_06_v3	fimo	nucleotide_motif	1208924	1208929	28.3	+	.	Name=PF3D7_0420300-D2_Pf3D7_06_v3+;Alias=;ID=PF3D7_0420300-D2-8-Pf3D7_06_v3;pvalue=0.00149;sequence=TGTTAG;
Pf3D7_06_v3	fimo	nucleotide_motif	1208485	1208490	24.5	+	.	Name=PF3D7_0420300-D2_Pf3D7_06_v3+;Alias=;ID=PF3D7_0420300-D2-9-Pf3D7_06_v3;pvalue=0.00358;sequence=TATTAC;
Pf3D7_06_v3	fimo	nucleotide_motif	1208651	1208656	24.5	-	.	Name=PF3D7_0420300-D2_Pf3D7_06_v3-;Alias=;ID=PF3D7_0420300-D2-10-Pf3D7_06_v3;pvalue=0.00358;sequence=TGTTAT;
Pf3D7_06_v3	fimo	nucleotide_motif	1208998	1209003	24.5	+	.	Name=PF3D7_0420300-D2_Pf3D7_06_v3+;Alias=;ID=PF3D7_0420300-D2-11-Pf3D7_06_v3;pvalue=0.00358;sequence=TATTAC;
Pf3D7_06_v3	fimo	nucleotide_motif	1209011	1209016	24.5	-	.	Name=PF3D7_0420300-D2_Pf3D7_06_v3-;Alias=;ID=PF3D7_0420300-D2-12-Pf3D7_06_v3;pvalue=0.00358;sequence=TGTTAT;
Pf3D7_06_v3	fimo	nucleotide_motif	1208143	1208148	22.5	+	.	Name=PF3D7_0420300-D2_Pf3D7_06_v3+;Alias=;ID=PF3D7_0420300-D2-13-Pf3D7_06_v3;pvalue=0.00565;sequence=TGTTAA;
Pf3D7_06_v3	fimo	nucleotide_motif	1208338	1208343	22.5	-	.	Name=PF3D7_0420300-D2_Pf3D7_06_v3-;Alias=;ID=PF3D7_0420300-D2-14-Pf3D7_06_v3;pvalue=0.00565;sequence=TTTTAC;
Pf3D7_06_v3	fimo	nucleotide_motif	1208560	1208565	22.5	+	.	Name=PF3D7_0420300-D2_Pf3D7_06_v3+;Alias=;ID=PF3D7_0420300-D2-15-Pf3D7_06_v3;pvalue=0.00565;sequence=TTTTAC;
Pf3D7_06_v3	fimo	nucleotide_motif	1208669	1208674	22.5	+	.	Name=PF3D7_0420300-D2_Pf3D7_06_v3+;Alias=;ID=PF3D7_0420300-D2-16-Pf3D7_06_v3;pvalue=0.00565;sequence=TTTTAC;
Pf3D7_06_v3	fimo	nucleotide_motif	1208521	1208526	22.4	-	.	Name=PF3D7_0420300-D2_Pf3D7_06_v3-;Alias=;ID=PF3D7_0420300-D2-17-Pf3D7_06_v3;pvalue=0.00581;sequence=TGGAAC;
Pf3D7_06_v3	fimo	nucleotide_motif	1208225	1208230	22	-	.	Name=PF3D7_0420300-D2_Pf3D7_06_v3-;Alias=;ID=PF3D7_0420300-D2-18-Pf3D7_06_v3;pvalue=0.00626;sequence=TGTTCG;
Pf3D7_06_v3	fimo	nucleotide_motif	1208635	1208640	22	-	.	Name=PF3D7_0420300-D2_Pf3D7_06_v3-;Alias=;ID=PF3D7_0420300-D2-19-Pf3D7_06_v3;pvalue=0.00626;sequence=TCGTAC;
Pf3D7_06_v3	fimo	nucleotide_motif	1208091	1208096	21.8	+	.	Name=PF3D7_0420300-D2_Pf3D7_06_v3+;Alias=;ID=PF3D7_0420300-D2-20-Pf3D7_06_v3;pvalue=0.00667;sequence=TATCAC;
Pf3D7_06_v3	fimo	nucleotide_motif	1209075	1209080	21.8	-	.	Name=PF3D7_0420300-D2_Pf3D7_06_v3-;Alias=;ID=PF3D7_0420300-D2-21-Pf3D7_06_v3;pvalue=0.00667;sequence=TATCAC;
Pf3D7_06_v3	fimo	nucleotide_motif	1208232	1208237	21.3	-	.	Name=PF3D7_0420300-D2_Pf3D7_06_v3-;Alias=;ID=PF3D7_0420300-D2-22-Pf3D7_06_v3;pvalue=0.00747;sequence=TGGTAT;
Pf3D7_06_v3	fimo	nucleotide_motif	1209021	1209026	21.3	+	.	Name=PF3D7_0420300-D2_Pf3D7_06_v3+;Alias=;ID=PF3D7_0420300-D2-23-Pf3D7_06_v3;pvalue=0.00747;sequence=TGTTCT;
Pf3D7_06_v3	fimo	nucleotide_motif	1209005	1209010	20.6	+	.	Name=PF3D7_0420300-D2_Pf3D7_06_v3+;Alias=;ID=PF3D7_0420300-D2-24-Pf3D7_06_v3;pvalue=0.00871;sequence=TACTAC;
Pf3D7_06_v3	fimo	nucleotide_motif	1208101	1208106	20.4	+	.	Name=PF3D7_0420300-D2_Pf3D7_06_v3+;Alias=;ID=PF3D7_0420300-D2-25-Pf3D7_06_v3;pvalue=0.00911;sequence=TTTCAC;
Pf3D7_06_v3	fimo	nucleotide_motif	1208151	1208156	20.4	-	.	Name=PF3D7_0420300-D2_Pf3D7_06_v3-;Alias=;ID=PF3D7_0420300-D2-26-Pf3D7_06_v3;pvalue=0.00911;sequence=TGTCAA;
Pf3D7_06_v3	fimo	nucleotide_motif	1208406	1208411	20.1	-	.	Name=PF3D7_0420300-D2_Pf3D7_06_v3-;Alias=;ID=PF3D7_0420300-D2-27-Pf3D7_06_v3;pvalue=0.0098;sequence=TTTTCC;
Pf3D7_06_v3	fimo	nucleotide_motif	1208574	1208579	20.1	-	.	Name=PF3D7_0420300-D2_Pf3D7_06_v3-;Alias=;ID=PF3D7_0420300-D2-28-Pf3D7_06_v3;pvalue=0.0098;sequence=TTTTCC;
Pf3D7_06_v3	fimo	nucleotide_motif	1208633	1208638	20.1	+	.	Name=PF3D7_0420300-D2_Pf3D7_06_v3+;Alias=;ID=PF3D7_0420300-D2-29-Pf3D7_06_v3;pvalue=0.0098;sequence=TTGTAC;
Pf3D7_06_v3	fimo	nucleotide_motif	1209052	1209057	20.1	-	.	Name=PF3D7_0420300-D2_Pf3D7_06_v3-;Alias=;ID=PF3D7_0420300-D2-30-Pf3D7_06_v3;pvalue=0.0098;sequence=TGTTCA;
Pf3D7_06_v3	fimo	nucleotide_motif	1217627	1217632	33.9	-	.	Name=PF3D7_0420300-D2_Pf3D7_06_v3-;Alias=;ID=PF3D7_0420300-D2-1-Pf3D7_06_v3;pvalue=0.000411;sequence=TGTGAC;
Pf3D7_06_v3	fimo	nucleotide_motif	1217935	1217940	31	-	.	Name=PF3D7_0420300-D2_Pf3D7_06_v3-;Alias=;ID=PF3D7_0420300-D2-2-Pf3D7_06_v3;pvalue=0.000793;sequence=TGGTGC;
Pf3D7_06_v3	fimo	nucleotide_motif	1217626	1217631	28.2	+	.	Name=PF3D7_0420300-D2_Pf3D7_06_v3+;Alias=;ID=PF3D7_0420300-D2-3-Pf3D7_06_v3;pvalue=0.0015;sequence=CGTCAC;
Pf3D7_06_v3	fimo	nucleotide_motif	1217848	1217853	24.5	-	.	Name=PF3D7_0420300-D2_Pf3D7_06_v3-;Alias=;ID=PF3D7_0420300-D2-4-Pf3D7_06_v3;pvalue=0.00358;sequence=TGTTAT;
Pf3D7_06_v3	fimo	nucleotide_motif	1218106	1218111	24.5	+	.	Name=PF3D7_0420300-D2_Pf3D7_06_v3+;Alias=;ID=PF3D7_0420300-D2-5-Pf3D7_06_v3;pvalue=0.00358;sequence=TGTTAT;
Pf3D7_06_v3	fimo	nucleotide_motif	1218138	1218143	24.5	+	.	Name=PF3D7_0420300-D2_Pf3D7_06_v3+;Alias=;ID=PF3D7_0420300-D2-6-Pf3D7_06_v3;pvalue=0.00358;sequence=TGTTAT;
Pf3D7_06_v3	fimo	nucleotide_motif	1218264	1218269	24.5	+	.	Name=PF3D7_0420300-D2_Pf3D7_06_v3+;Alias=;ID=PF3D7_0420300-D2-7-Pf3D7_06_v3;pvalue=0.00358;sequence=TATTAC;
Pf3D7_06_v3	fimo	nucleotide_motif	1217349	1217354	22.5	-	.	Name=PF3D7_0420300-D2_Pf3D7_06_v3-;Alias=;ID=PF3D7_0420300-D2-8-Pf3D7_06_v3;pvalue=0.00565;sequence=TTTTAC;
Pf3D7_06_v3	fimo	nucleotide_motif	1218257	1218262	22.5	+	.	Name=PF3D7_0420300-D2_Pf3D7_06_v3+;Alias=;ID=PF3D7_0420300-D2-9-Pf3D7_06_v3;pvalue=0.00565;sequence=TTTTAC;
Pf3D7_06_v3	fimo	nucleotide_motif	1218034	1218039	22.2	-	.	Name=PF3D7_0420300-D2_Pf3D7_06_v3-;Alias=;ID=PF3D7_0420300-D2-10-Pf3D7_06_v3;pvalue=0.00608;sequence=TCTCAC;
Pf3D7_06_v3	fimo	nucleotide_motif	1217808	1217813	21.3	+	.	Name=PF3D7_0420300-D2_Pf3D7_06_v3+;Alias=;ID=PF3D7_0420300-D2-11-Pf3D7_06_v3;pvalue=0.00747;sequence=TATTCC;
Pf3D7_06_v3	fimo	nucleotide_motif	1217915	1217920	20.6	+	.	Name=PF3D7_0420300-D2_Pf3D7_06_v3+;Alias=;ID=PF3D7_0420300-D2-12-Pf3D7_06_v3;pvalue=0.00871;sequence=TGTTGT;
Pf3D7_06_v3	fimo	nucleotide_motif	1217450	1217455	20.4	+	.	Name=PF3D7_0420300-D2_Pf3D7_06_v3+;Alias=;ID=PF3D7_0420300-D2-13-Pf3D7_06_v3;pvalue=0.00911;sequence=TTTCAC;
Pf3D7_06_v3	fimo	nucleotide_motif	1217576	1217581	20.1	-	.	Name=PF3D7_0420300-D2_Pf3D7_06_v3-;Alias=;ID=PF3D7_0420300-D2-14-Pf3D7_06_v3;pvalue=0.0098;sequence=TTTTCC;
Pf3D7_06_v3	fimo	nucleotide_motif	1217700	1217705	20.1	+	.	Name=PF3D7_0420300-D2_Pf3D7_06_v3+;Alias=;ID=PF3D7_0420300-D2-15-Pf3D7_06_v3;pvalue=0.0098;sequence=TTTTCC;
Pf3D7_06_v3	fimo	nucleotide_motif	1217734	1217739	20.1	-	.	Name=PF3D7_0420300-D2_Pf3D7_06_v3-;Alias=;ID=PF3D7_0420300-D2-16-Pf3D7_06_v3;pvalue=0.0098;sequence=TTTTCC;
Pf3D7_06_v3	fimo	nucleotide_motif	1218093	1218098	20.1	+	.	Name=PF3D7_0420300-D2_Pf3D7_06_v3+;Alias=;ID=PF3D7_0420300-D2-17-Pf3D7_06_v3;pvalue=0.0098;sequence=TGTTCA;
Pf3D7_06_v3	fimo	nucleotide_motif	1216791	1216796	35.4	+	.	Name=PF3D7_0420300-D2_Pf3D7_06_v3+;Alias=;ID=PF3D7_0420300-D2-1-Pf3D7_06_v3;pvalue=0.000287;sequence=GGTTAC;
Pf3D7_06_v3	fimo	nucleotide_motif	1216585	1216590	33.9	-	.	Name=PF3D7_0420300-D2_Pf3D7_06_v3-;Alias=;ID=PF3D7_0420300-D2-2-Pf3D7_06_v3;pvalue=0.000411;sequence=TGTGAC;
Pf3D7_06_v3	fimo	nucleotide_motif	1216792	1216797	31.1	-	.	Name=PF3D7_0420300-D2_Pf3D7_06_v3-;Alias=;ID=PF3D7_0420300-D2-3-Pf3D7_06_v3;pvalue=0.000774;sequence=TGTAAC;
Pf3D7_06_v3	fimo	nucleotide_motif	1217131	1217136	31.1	+	.	Name=PF3D7_0420300-D2_Pf3D7_06_v3+;Alias=;ID=PF3D7_0420300-D2-4-Pf3D7_06_v3;pvalue=0.000784;sequence=TGCCAC;
Pf3D7_06_v3	fimo	nucleotide_motif	1216365	1216370	24.5	+	.	Name=PF3D7_0420300-D2_Pf3D7_06_v3+;Alias=;ID=PF3D7_0420300-D2-5-Pf3D7_06_v3;pvalue=0.00358;sequence=TATTAC;
Pf3D7_06_v3	fimo	nucleotide_motif	1216393	1216398	24.5	+	.	Name=PF3D7_0420300-D2_Pf3D7_06_v3+;Alias=;ID=PF3D7_0420300-D2-6-Pf3D7_06_v3;pvalue=0.00358;sequence=TGTTAT;
Pf3D7_06_v3	fimo	nucleotide_motif	1216470	1216475	24.5	-	.	Name=PF3D7_0420300-D2_Pf3D7_06_v3-;Alias=;ID=PF3D7_0420300-D2-7-Pf3D7_06_v3;pvalue=0.00358;sequence=TGTTAT;
Pf3D7_06_v3	fimo	nucleotide_motif	1217034	1217039	24.5	+	.	Name=PF3D7_0420300-D2_Pf3D7_06_v3+;Alias=;ID=PF3D7_0420300-D2-8-Pf3D7_06_v3;pvalue=0.00358;sequence=TGTTAT;
Pf3D7_06_v3	fimo	nucleotide_motif	1217058	1217063	24.5	+	.	Name=PF3D7_0420300-D2_Pf3D7_06_v3+;Alias=;ID=PF3D7_0420300-D2-9-Pf3D7_06_v3;pvalue=0.00358;sequence=TATTAC;
Pf3D7_06_v3	fimo	nucleotide_motif	1216584	1216589	22.5	+	.	Name=PF3D7_0420300-D2_Pf3D7_06_v3+;Alias=;ID=PF3D7_0420300-D2-10-Pf3D7_06_v3;pvalue=0.00568;sequence=AGTCAC;
Pf3D7_06_v3	fimo	nucleotide_motif	1217132	1217137	22.3	-	.	Name=PF3D7_0420300-D2_Pf3D7_06_v3-;Alias=;ID=PF3D7_0420300-D2-11-Pf3D7_06_v3;pvalue=0.00588;sequence=TGTGGC;
Pf3D7_06_v3	fimo	nucleotide_motif	1217027	1217032	22.2	+	.	Name=PF3D7_0420300-D2_Pf3D7_06_v3+;Alias=;ID=PF3D7_0420300-D2-12-Pf3D7_06_v3;pvalue=0.00599;sequence=TGGTTC;
Pf3D7_06_v3	fimo	nucleotide_motif	1216429	1216434	22	-	.	Name=PF3D7_0420300-D2_Pf3D7_06_v3-;Alias=;ID=PF3D7_0420300-D2-13-Pf3D7_06_v3;pvalue=0.00626;sequence=TCTTCC;
Pf3D7_06_v3	fimo	nucleotide_motif	1216361	1216366	21.3	-	.	Name=PF3D7_0420300-D2_Pf3D7_06_v3-;Alias=;ID=PF3D7_0420300-D2-14-Pf3D7_06_v3;pvalue=0.00747;sequence=TATTCC;
Pf3D7_06_v3	fimo	nucleotide_motif	1216612	1216617	21.3	-	.	Name=PF3D7_0420300-D2_Pf3D7_06_v3-;Alias=;ID=PF3D7_0420300-D2-15-Pf3D7_06_v3;pvalue=0.00747;sequence=TGTTCT;
Pf3D7_06_v3	fimo	nucleotide_motif	1216996	1217001	21.3	+	.	Name=PF3D7_0420300-D2_Pf3D7_06_v3+;Alias=;ID=PF3D7_0420300-D2-16-Pf3D7_06_v3;pvalue=0.00747;sequence=TAGTAC;
Pf3D7_06_v3	fimo	nucleotide_motif	1216630	1216635	21	-	.	Name=PF3D7_0420300-D2_Pf3D7_06_v3-;Alias=;ID=PF3D7_0420300-D2-17-Pf3D7_06_v3;pvalue=0.00796;sequence=GATTAC;
Pf3D7_06_v3	fimo	nucleotide_motif	1217135	1217140	20.6	-	.	Name=PF3D7_0420300-D2_Pf3D7_06_v3-;Alias=;ID=PF3D7_0420300-D2-18-Pf3D7_06_v3;pvalue=0.00871;sequence=TGTTGT;
Pf3D7_06_v3	fimo	nucleotide_motif	1216424	1216429	20.6	-	.	Name=PF3D7_0420300-D2_Pf3D7_06_v3-;Alias=;ID=PF3D7_0420300-D2-19-Pf3D7_06_v3;pvalue=0.00876;sequence=CCTTAC;
Pf3D7_06_v3	fimo	nucleotide_motif	1217294	1217299	20.4	-	.	Name=PF3D7_0420300-D2_Pf3D7_06_v3-;Alias=;ID=PF3D7_0420300-D2-20-Pf3D7_06_v3;pvalue=0.00911;sequence=TTTCAC;
Pf3D7_06_v3	fimo	nucleotide_motif	1217060	1217065	20.1	-	.	Name=PF3D7_0420300-D2_Pf3D7_06_v3-;Alias=;ID=PF3D7_0420300-D2-21-Pf3D7_06_v3;pvalue=0.0098;sequence=TGGTAA;
Pf3D7_06_v3	fimo	nucleotide_motif	1220502	1220507	37.6	+	.	Name=PF3D7_0420300-D2_Pf3D7_06_v3+;Alias=;ID=PF3D7_0420300-D2-1-Pf3D7_06_v3;pvalue=0.000172;sequence=TGTTAC;
Pf3D7_06_v3	fimo	nucleotide_motif	1220503	1220508	31.1	-	.	Name=PF3D7_0420300-D2_Pf3D7_06_v3-;Alias=;ID=PF3D7_0420300-D2-2-Pf3D7_06_v3;pvalue=0.000774;sequence=TGTAAC;
Pf3D7_06_v3	fimo	nucleotide_motif	1220717	1220722	29.4	+	.	Name=PF3D7_0420300-D2_Pf3D7_06_v3+;Alias=;ID=PF3D7_0420300-D2-3-Pf3D7_06_v3;pvalue=0.00114;sequence=TGTTTC;
Pf3D7_06_v3	fimo	nucleotide_motif	1220522	1220527	24.5	+	.	Name=PF3D7_0420300-D2_Pf3D7_06_v3+;Alias=;ID=PF3D7_0420300-D2-4-Pf3D7_06_v3;pvalue=0.00358;sequence=TATTAC;
Pf3D7_06_v3	fimo	nucleotide_motif	1220654	1220659	24.5	+	.	Name=PF3D7_0420300-D2_Pf3D7_06_v3+;Alias=;ID=PF3D7_0420300-D2-5-Pf3D7_06_v3;pvalue=0.00358;sequence=TGTTAT;
Pf3D7_06_v3	fimo	nucleotide_motif	1220889	1220894	24.5	-	.	Name=PF3D7_0420300-D2_Pf3D7_06_v3-;Alias=;ID=PF3D7_0420300-D2-6-Pf3D7_06_v3;pvalue=0.00358;sequence=TATTAC;
Pf3D7_06_v3	fimo	nucleotide_motif	1221110	1221115	24.5	+	.	Name=PF3D7_0420300-D2_Pf3D7_06_v3+;Alias=;ID=PF3D7_0420300-D2-7-Pf3D7_06_v3;pvalue=0.00358;sequence=TGTTAT;
Pf3D7_06_v3	fimo	nucleotide_motif	1220335	1220340	22.5	+	.	Name=PF3D7_0420300-D2_Pf3D7_06_v3+;Alias=;ID=PF3D7_0420300-D2-8-Pf3D7_06_v3;pvalue=0.00565;sequence=TTTTAC;
Pf3D7_06_v3	fimo	nucleotide_motif	1220480	1220485	22.5	+	.	Name=PF3D7_0420300-D2_Pf3D7_06_v3+;Alias=;ID=PF3D7_0420300-D2-9-Pf3D7_06_v3;pvalue=0.00565;sequence=TGTTAA;
Pf3D7_06_v3	fimo	nucleotide_motif	1220509	1220514	22.5	+	.	Name=PF3D7_0420300-D2_Pf3D7_06_v3+;Alias=;ID=PF3D7_0420300-D2-10-Pf3D7_06_v3;pvalue=0.00565;sequence=TTTTAC;
Pf3D7_06_v3	fimo	nucleotide_motif	1221040	1221045	22.5	+	.	Name=PF3D7_0420300-D2_Pf3D7_06_v3+;Alias=;ID=PF3D7_0420300-D2-11-Pf3D7_06_v3;pvalue=0.00565;sequence=TTTTAC;
Pf3D7_06_v3	fimo	nucleotide_motif	1221133	1221138	22.5	-	.	Name=PF3D7_0420300-D2_Pf3D7_06_v3-;Alias=;ID=PF3D7_0420300-D2-12-Pf3D7_06_v3;pvalue=0.00565;sequence=TGTTAA;
Pf3D7_06_v3	fimo	nucleotide_motif	1220868	1220873	22.2	-	.	Name=PF3D7_0420300-D2_Pf3D7_06_v3-;Alias=;ID=PF3D7_0420300-D2-13-Pf3D7_06_v3;pvalue=0.00608;sequence=TCTCAC;
Pf3D7_06_v3	fimo	nucleotide_motif	1221026	1221031	22.2	+	.	Name=PF3D7_0420300-D2_Pf3D7_06_v3+;Alias=;ID=PF3D7_0420300-D2-14-Pf3D7_06_v3;pvalue=0.00608;sequence=GGCTCC;
Pf3D7_06_v3	fimo	nucleotide_motif	1220857	1220862	21.3	-	.	Name=PF3D7_0420300-D2_Pf3D7_06_v3-;Alias=;ID=PF3D7_0420300-D2-15-Pf3D7_06_v3;pvalue=0.00747;sequence=TGTTCT;
Pf3D7_06_v3	fimo	nucleotide_motif	1220871	1220876	21.3	-	.	Name=PF3D7_0420300-D2_Pf3D7_06_v3-;Alias=;ID=PF3D7_0420300-D2-16-Pf3D7_06_v3;pvalue=0.00747;sequence=TGTTCT;
Pf3D7_06_v3	fimo	nucleotide_motif	1220347	1220352	21	+	.	Name=PF3D7_0420300-D2_Pf3D7_06_v3+;Alias=;ID=PF3D7_0420300-D2-17-Pf3D7_06_v3;pvalue=0.00796;sequence=GGTTAT;
Pf3D7_06_v3	fimo	nucleotide_motif	1220739	1220744	21	+	.	Name=PF3D7_0420300-D2_Pf3D7_06_v3+;Alias=;ID=PF3D7_0420300-D2-18-Pf3D7_06_v3;pvalue=0.00796;sequence=GGTTAT;
Pf3D7_06_v3	fimo	nucleotide_motif	1220398	1220403	20.1	-	.	Name=PF3D7_0420300-D2_Pf3D7_06_v3-;Alias=;ID=PF3D7_0420300-D2-19-Pf3D7_06_v3;pvalue=0.0098;sequence=TTTTCC;
Pf3D7_06_v3	fimo	nucleotide_motif	1220532	1220537	20.1	-	.	Name=PF3D7_0420300-D2_Pf3D7_06_v3-;Alias=;ID=PF3D7_0420300-D2-20-Pf3D7_06_v3;pvalue=0.0098;sequence=TTTTCC;
Pf3D7_06_v3	fimo	nucleotide_motif	1220831	1220836	20.1	+	.	Name=PF3D7_0420300-D2_Pf3D7_06_v3+;Alias=;ID=PF3D7_0420300-D2-21-Pf3D7_06_v3;pvalue=0.0098;sequence=TGTTCA;
Pf3D7_06_v3	fimo	nucleotide_motif	1220851	1220856	20.1	-	.	Name=PF3D7_0420300-D2_Pf3D7_06_v3-;Alias=;ID=PF3D7_0420300-D2-22-Pf3D7_06_v3;pvalue=0.0098;sequence=TTTTCC;
Pf3D7_06_v3	fimo	nucleotide_motif	1247843	1247848	35.9	-	.	Name=PF3D7_0420300-D2_Pf3D7_06_v3-;Alias=;ID=PF3D7_0420300-D2-1-Pf3D7_06_v3;pvalue=0.000258;sequence=TGTTCC;
Pf3D7_06_v3	fimo	nucleotide_motif	1248282	1248287	24.5	+	.	Name=PF3D7_0420300-D2_Pf3D7_06_v3+;Alias=;ID=PF3D7_0420300-D2-2-Pf3D7_06_v3;pvalue=0.00358;sequence=TGTTAT;
Pf3D7_06_v3	fimo	nucleotide_motif	1248519	1248524	24.5	+	.	Name=PF3D7_0420300-D2_Pf3D7_06_v3+;Alias=;ID=PF3D7_0420300-D2-3-Pf3D7_06_v3;pvalue=0.00358;sequence=TGTTAT;
Pf3D7_06_v3	fimo	nucleotide_motif	1248701	1248706	24.5	+	.	Name=PF3D7_0420300-D2_Pf3D7_06_v3+;Alias=;ID=PF3D7_0420300-D2-4-Pf3D7_06_v3;pvalue=0.00358;sequence=TGTTAT;
Pf3D7_06_v3	fimo	nucleotide_motif	1247817	1247822	22.5	-	.	Name=PF3D7_0420300-D2_Pf3D7_06_v3-;Alias=;ID=PF3D7_0420300-D2-5-Pf3D7_06_v3;pvalue=0.00565;sequence=TTTTAC;
Pf3D7_06_v3	fimo	nucleotide_motif	1248246	1248251	22.5	+	.	Name=PF3D7_0420300-D2_Pf3D7_06_v3+;Alias=;ID=PF3D7_0420300-D2-6-Pf3D7_06_v3;pvalue=0.00565;sequence=TTTTAC;
Pf3D7_06_v3	fimo	nucleotide_motif	1248420	1248425	22.5	-	.	Name=PF3D7_0420300-D2_Pf3D7_06_v3-;Alias=;ID=PF3D7_0420300-D2-7-Pf3D7_06_v3;pvalue=0.00565;sequence=TTTTAC;
Pf3D7_06_v3	fimo	nucleotide_motif	1248720	1248725	22.5	-	.	Name=PF3D7_0420300-D2_Pf3D7_06_v3-;Alias=;ID=PF3D7_0420300-D2-8-Pf3D7_06_v3;pvalue=0.00565;sequence=TTTTAC;
Pf3D7_06_v3	fimo	nucleotide_motif	1248053	1248058	22.2	-	.	Name=PF3D7_0420300-D2_Pf3D7_06_v3-;Alias=;ID=PF3D7_0420300-D2-9-Pf3D7_06_v3;pvalue=0.00599;sequence=TGATCC;
Pf3D7_06_v3	fimo	nucleotide_motif	1248065	1248070	22	+	.	Name=PF3D7_0420300-D2_Pf3D7_06_v3+;Alias=;ID=PF3D7_0420300-D2-10-Pf3D7_06_v3;pvalue=0.00626;sequence=TCGTAC;
Pf3D7_06_v3	fimo	nucleotide_motif	1247831	1247836	21.3	-	.	Name=PF3D7_0420300-D2_Pf3D7_06_v3-;Alias=;ID=PF3D7_0420300-D2-11-Pf3D7_06_v3;pvalue=0.00747;sequence=TGTTCT;
Pf3D7_06_v3	fimo	nucleotide_motif	1248019	1248024	21.3	+	.	Name=PF3D7_0420300-D2_Pf3D7_06_v3+;Alias=;ID=PF3D7_0420300-D2-12-Pf3D7_06_v3;pvalue=0.00747;sequence=TGTTCT;
Pf3D7_06_v3	fimo	nucleotide_motif	1248498	1248503	21.3	-	.	Name=PF3D7_0420300-D2_Pf3D7_06_v3-;Alias=;ID=PF3D7_0420300-D2-13-Pf3D7_06_v3;pvalue=0.00747;sequence=TATTCC;
Pf3D7_06_v3	fimo	nucleotide_motif	1248772	1248777	21.3	+	.	Name=PF3D7_0420300-D2_Pf3D7_06_v3+;Alias=;ID=PF3D7_0420300-D2-14-Pf3D7_06_v3;pvalue=0.00747;sequence=TGTTCT;
Pf3D7_06_v3	fimo	nucleotide_motif	1248109	1248114	20.6	+	.	Name=PF3D7_0420300-D2_Pf3D7_06_v3+;Alias=;ID=PF3D7_0420300-D2-15-Pf3D7_06_v3;pvalue=0.00871;sequence=TGTTGT;
Pf3D7_06_v3	fimo	nucleotide_motif	1248111	1248116	20.1	+	.	Name=PF3D7_0420300-D2_Pf3D7_06_v3+;Alias=;ID=PF3D7_0420300-D2-16-Pf3D7_06_v3;pvalue=0.0098;sequence=TTGTAC;
Pf3D7_06_v3	fimo	nucleotide_motif	1248248	1248253	20.1	-	.	Name=PF3D7_0420300-D2_Pf3D7_06_v3-;Alias=;ID=PF3D7_0420300-D2-17-Pf3D7_06_v3;pvalue=0.0098;sequence=TGGTAA;
Pf3D7_06_v3	fimo	nucleotide_motif	1247779	1247784	29.4	-	.	Name=PF3D7_0420300-D2_Pf3D7_06_v3-;Alias=;ID=PF3D7_0420300-D2-1-Pf3D7_06_v3;pvalue=0.00114;sequence=TGATAC;
Pf3D7_06_v3	fimo	nucleotide_motif	1247624	1247629	24.5	+	.	Name=PF3D7_0420300-D2_Pf3D7_06_v3+;Alias=;ID=PF3D7_0420300-D2-2-Pf3D7_06_v3;pvalue=0.00358;sequence=TGTTAT;
Pf3D7_06_v3	fimo	nucleotide_motif	1247920	1247925	24.5	-	.	Name=PF3D7_0420300-D2_Pf3D7_06_v3-;Alias=;ID=PF3D7_0420300-D2-3-Pf3D7_06_v3;pvalue=0.00358;sequence=TGTTAT;
Pf3D7_06_v3	fimo	nucleotide_motif	1248102	1248107	24.5	-	.	Name=PF3D7_0420300-D2_Pf3D7_06_v3-;Alias=;ID=PF3D7_0420300-D2-4-Pf3D7_06_v3;pvalue=0.00358;sequence=TGTTAT;
Pf3D7_06_v3	fimo	nucleotide_motif	1247901	1247906	22.5	+	.	Name=PF3D7_0420300-D2_Pf3D7_06_v3+;Alias=;ID=PF3D7_0420300-D2-5-Pf3D7_06_v3;pvalue=0.00565;sequence=TTTTAC;
Pf3D7_06_v3	fimo	nucleotide_motif	1247417	1247422	22	+	.	Name=PF3D7_0420300-D2_Pf3D7_06_v3+;Alias=;ID=PF3D7_0420300-D2-6-Pf3D7_06_v3;pvalue=0.00626;sequence=TCGTAC;
Pf3D7_06_v3	fimo	nucleotide_motif	1247317	1247322	21.7	-	.	Name=PF3D7_0420300-D2_Pf3D7_06_v3-;Alias=;ID=PF3D7_0420300-D2-7-Pf3D7_06_v3;pvalue=0.00672;sequence=TGCTTC;
Pf3D7_06_v3	fimo	nucleotide_motif	1247849	1247854	21.3	-	.	Name=PF3D7_0420300-D2_Pf3D7_06_v3-;Alias=;ID=PF3D7_0420300-D2-8-Pf3D7_06_v3;pvalue=0.00747;sequence=TGTTCT;
Pf3D7_06_v3	fimo	nucleotide_motif	1248123	1248128	21.3	+	.	Name=PF3D7_0420300-D2_Pf3D7_06_v3+;Alias=;ID=PF3D7_0420300-D2-9-Pf3D7_06_v3;pvalue=0.00747;sequence=TATTCC;
Pf3D7_06_v3	fimo	nucleotide_motif	1247208	1247213	21.2	-	.	Name=PF3D7_0420300-D2_Pf3D7_06_v3-;Alias=;ID=PF3D7_0420300-D2-10-Pf3D7_06_v3;pvalue=0.00761;sequence=TCCTAC;
Pf3D7_06_v3	fimo	nucleotide_motif	1247791	1247796	20.1	-	.	Name=PF3D7_0420300-D2_Pf3D7_06_v3-;Alias=;ID=PF3D7_0420300-D2-11-Pf3D7_06_v3;pvalue=0.0098;sequence=TTTTCC;
Pf3D7_06_v3	fimo	nucleotide_motif	1257342	1257347	37.6	+	.	Name=PF3D7_0420300-D2_Pf3D7_06_v3+;Alias=;ID=PF3D7_0420300-D2-1-Pf3D7_06_v3;pvalue=0.000172;sequence=TGTTAC;
Pf3D7_06_v3	fimo	nucleotide_motif	1257876	1257881	37.6	+	.	Name=PF3D7_0420300-D2_Pf3D7_06_v3+;Alias=;ID=PF3D7_0420300-D2-2-Pf3D7_06_v3;pvalue=0.000172;sequence=TGTTAC;
Pf3D7_06_v3	fimo	nucleotide_motif	1257841	1257846	37	+	.	Name=PF3D7_0420300-D2_Pf3D7_06_v3+;Alias=;ID=PF3D7_0420300-D2-3-Pf3D7_06_v3;pvalue=0.000201;sequence=TGTCAC;
Pf3D7_06_v3	fimo	nucleotide_motif	1257842	1257847	33.9	-	.	Name=PF3D7_0420300-D2_Pf3D7_06_v3-;Alias=;ID=PF3D7_0420300-D2-4-Pf3D7_06_v3;pvalue=0.000411;sequence=TGTGAC;
Pf3D7_06_v3	fimo	nucleotide_motif	1257503	1257508	32.3	-	.	Name=PF3D7_0420300-D2_Pf3D7_06_v3-;Alias=;ID=PF3D7_0420300-D2-5-Pf3D7_06_v3;pvalue=0.000583;sequence=AGTTAC;
Pf3D7_06_v3	fimo	nucleotide_motif	1257502	1257507	31.1	+	.	Name=PF3D7_0420300-D2_Pf3D7_06_v3+;Alias=;ID=PF3D7_0420300-D2-6-Pf3D7_06_v3;pvalue=0.000774;sequence=TGTAAC;
Pf3D7_06_v3	fimo	nucleotide_motif	1257192	1257197	29.4	+	.	Name=PF3D7_0420300-D2_Pf3D7_06_v3+;Alias=;ID=PF3D7_0420300-D2-7-Pf3D7_06_v3;pvalue=0.00114;sequence=TGTTTC;
Pf3D7_06_v3	fimo	nucleotide_motif	1257349	1257354	28.3	-	.	Name=PF3D7_0420300-D2_Pf3D7_06_v3-;Alias=;ID=PF3D7_0420300-D2-8-Pf3D7_06_v3;pvalue=0.00149;sequence=TGTTAG;
Pf3D7_06_v3	fimo	nucleotide_motif	1257258	1257263	24.5	+	.	Name=PF3D7_0420300-D2_Pf3D7_06_v3+;Alias=;ID=PF3D7_0420300-D2-9-Pf3D7_06_v3;pvalue=0.00358;sequence=TATTAC;
Pf3D7_06_v3	fimo	nucleotide_motif	1257922	1257927	24.5	-	.	Name=PF3D7_0420300-D2_Pf3D7_06_v3-;Alias=;ID=PF3D7_0420300-D2-10-Pf3D7_06_v3;pvalue=0.00358;sequence=TGTTAT;
Pf3D7_06_v3	fimo	nucleotide_motif	1257010	1257015	22.5	-	.	Name=PF3D7_0420300-D2_Pf3D7_06_v3-;Alias=;ID=PF3D7_0420300-D2-11-Pf3D7_06_v3;pvalue=0.00565;sequence=TGTTAA;
Pf3D7_06_v3	fimo	nucleotide_motif	1257047	1257052	22.5	-	.	Name=PF3D7_0420300-D2_Pf3D7_06_v3-;Alias=;ID=PF3D7_0420300-D2-12-Pf3D7_06_v3;pvalue=0.00565;sequence=TGTTAA;
Pf3D7_06_v3	fimo	nucleotide_motif	1257145	1257150	22.5	+	.	Name=PF3D7_0420300-D2_Pf3D7_06_v3+;Alias=;ID=PF3D7_0420300-D2-13-Pf3D7_06_v3;pvalue=0.00565;sequence=TTTTAC;
Pf3D7_06_v3	fimo	nucleotide_motif	1257165	1257170	22.5	+	.	Name=PF3D7_0420300-D2_Pf3D7_06_v3+;Alias=;ID=PF3D7_0420300-D2-14-Pf3D7_06_v3;pvalue=0.00565;sequence=TTTTAC;
Pf3D7_06_v3	fimo	nucleotide_motif	1257355	1257360	22.5	+	.	Name=PF3D7_0420300-D2_Pf3D7_06_v3+;Alias=;ID=PF3D7_0420300-D2-15-Pf3D7_06_v3;pvalue=0.00565;sequence=TTTTAC;
Pf3D7_06_v3	fimo	nucleotide_motif	1257670	1257675	22.5	+	.	Name=PF3D7_0420300-D2_Pf3D7_06_v3+;Alias=;ID=PF3D7_0420300-D2-16-Pf3D7_06_v3;pvalue=0.00565;sequence=TGTTAA;
Pf3D7_06_v3	fimo	nucleotide_motif	1257763	1257768	22.5	-	.	Name=PF3D7_0420300-D2_Pf3D7_06_v3-;Alias=;ID=PF3D7_0420300-D2-17-Pf3D7_06_v3;pvalue=0.00565;sequence=TTTTAC;
Pf3D7_06_v3	fimo	nucleotide_motif	1257864	1257869	22.5	+	.	Name=PF3D7_0420300-D2_Pf3D7_06_v3+;Alias=;ID=PF3D7_0420300-D2-18-Pf3D7_06_v3;pvalue=0.00565;sequence=TTTTAC;
Pf3D7_06_v3	fimo	nucleotide_motif	1257035	1257040	22.3	-	.	Name=PF3D7_0420300-D2_Pf3D7_06_v3-;Alias=;ID=PF3D7_0420300-D2-19-Pf3D7_06_v3;pvalue=0.00594;sequence=AGTTGC;
Pf3D7_06_v3	fimo	nucleotide_motif	1257757	1257762	22.1	-	.	Name=PF3D7_0420300-D2_Pf3D7_06_v3-;Alias=;ID=PF3D7_0420300-D2-20-Pf3D7_06_v3;pvalue=0.00614;sequence=GGTTTC;
Pf3D7_06_v3	fimo	nucleotide_motif	1257709	1257714	20.6	+	.	Name=PF3D7_0420300-D2_Pf3D7_06_v3+;Alias=;ID=PF3D7_0420300-D2-21-Pf3D7_06_v3;pvalue=0.00871;sequence=TGTTGT;
Pf3D7_06_v3	fimo	nucleotide_motif	1257939	1257944	20.4	+	.	Name=PF3D7_0420300-D2_Pf3D7_06_v3+;Alias=;ID=PF3D7_0420300-D2-22-Pf3D7_06_v3;pvalue=0.00911;sequence=TGTCAA;
Pf3D7_06_v3	fimo	nucleotide_motif	1257431	1257436	20.1	+	.	Name=PF3D7_0420300-D2_Pf3D7_06_v3+;Alias=;ID=PF3D7_0420300-D2-23-Pf3D7_06_v3;pvalue=0.0098;sequence=TTTTCC;
Pf3D7_06_v3	fimo	nucleotide_motif	1257541	1257546	20.1	-	.	Name=PF3D7_0420300-D2_Pf3D7_06_v3-;Alias=;ID=PF3D7_0420300-D2-24-Pf3D7_06_v3;pvalue=0.0098;sequence=TTTTCC;
Pf3D7_06_v3	fimo	nucleotide_motif	1271639	1271644	32.3	-	.	Name=PF3D7_0420300-D2_Pf3D7_06_v3-;Alias=;ID=PF3D7_0420300-D2-1-Pf3D7_06_v3;pvalue=0.000583;sequence=AGTTAC;
Pf3D7_06_v3	fimo	nucleotide_motif	1270865	1270870	29.4	+	.	Name=PF3D7_0420300-D2_Pf3D7_06_v3+;Alias=;ID=PF3D7_0420300-D2-2-Pf3D7_06_v3;pvalue=0.00114;sequence=TGTTTC;
Pf3D7_06_v3	fimo	nucleotide_motif	1270963	1270968	28.3	-	.	Name=PF3D7_0420300-D2_Pf3D7_06_v3-;Alias=;ID=PF3D7_0420300-D2-3-Pf3D7_06_v3;pvalue=0.00149;sequence=TCTTAC;
Pf3D7_06_v3	fimo	nucleotide_motif	1271013	1271018	28.3	-	.	Name=PF3D7_0420300-D2_Pf3D7_06_v3-;Alias=;ID=PF3D7_0420300-D2-4-Pf3D7_06_v3;pvalue=0.00149;sequence=TGTTAG;
Pf3D7_06_v3	fimo	nucleotide_motif	1270988	1270993	24.5	+	.	Name=PF3D7_0420300-D2_Pf3D7_06_v3+;Alias=;ID=PF3D7_0420300-D2-5-Pf3D7_06_v3;pvalue=0.00358;sequence=TGTTAT;
Pf3D7_06_v3	fimo	nucleotide_motif	1271326	1271331	24.5	-	.	Name=PF3D7_0420300-D2_Pf3D7_06_v3-;Alias=;ID=PF3D7_0420300-D2-6-Pf3D7_06_v3;pvalue=0.00358;sequence=TGTTAT;
Pf3D7_06_v3	fimo	nucleotide_motif	1271432	1271437	24.5	+	.	Name=PF3D7_0420300-D2_Pf3D7_06_v3+;Alias=;ID=PF3D7_0420300-D2-7-Pf3D7_06_v3;pvalue=0.00358;sequence=TATTAC;
Pf3D7_06_v3	fimo	nucleotide_motif	1271485	1271490	24.5	+	.	Name=PF3D7_0420300-D2_Pf3D7_06_v3+;Alias=;ID=PF3D7_0420300-D2-8-Pf3D7_06_v3;pvalue=0.00358;sequence=TGTTAT;
Pf3D7_06_v3	fimo	nucleotide_motif	1270805	1270810	22.5	+	.	Name=PF3D7_0420300-D2_Pf3D7_06_v3+;Alias=;ID=PF3D7_0420300-D2-9-Pf3D7_06_v3;pvalue=0.00565;sequence=TTTTAC;
Pf3D7_06_v3	fimo	nucleotide_motif	1270969	1270974	22.5	-	.	Name=PF3D7_0420300-D2_Pf3D7_06_v3-;Alias=;ID=PF3D7_0420300-D2-10-Pf3D7_06_v3;pvalue=0.00565;sequence=TTTTAC;
Pf3D7_06_v3	fimo	nucleotide_motif	1271144	1271149	22.5	-	.	Name=PF3D7_0420300-D2_Pf3D7_06_v3-;Alias=;ID=PF3D7_0420300-D2-11-Pf3D7_06_v3;pvalue=0.00565;sequence=TGTTAA;
Pf3D7_06_v3	fimo	nucleotide_motif	1271288	1271293	21.7	-	.	Name=PF3D7_0420300-D2_Pf3D7_06_v3-;Alias=;ID=PF3D7_0420300-D2-12-Pf3D7_06_v3;pvalue=0.00672;sequence=TGCTTC;
Pf3D7_06_v3	fimo	nucleotide_motif	1270787	1270792	21.3	+	.	Name=PF3D7_0420300-D2_Pf3D7_06_v3+;Alias=;ID=PF3D7_0420300-D2-13-Pf3D7_06_v3;pvalue=0.00747;sequence=TATTCC;
Pf3D7_06_v3	fimo	nucleotide_motif	1270890	1270895	21.3	-	.	Name=PF3D7_0420300-D2_Pf3D7_06_v3-;Alias=;ID=PF3D7_0420300-D2-14-Pf3D7_06_v3;pvalue=0.00747;sequence=TGGTAT;
Pf3D7_06_v3	fimo	nucleotide_motif	1271291	1271296	21.2	-	.	Name=PF3D7_0420300-D2_Pf3D7_06_v3-;Alias=;ID=PF3D7_0420300-D2-15-Pf3D7_06_v3;pvalue=0.00761;sequence=TCTTGC;
Pf3D7_06_v3	fimo	nucleotide_motif	1270819	1270824	21	+	.	Name=PF3D7_0420300-D2_Pf3D7_06_v3+;Alias=;ID=PF3D7_0420300-D2-16-Pf3D7_06_v3;pvalue=0.00796;sequence=GGTTAT;
Pf3D7_06_v3	fimo	nucleotide_motif	1271449	1271454	21	-	.	Name=PF3D7_0420300-D2_Pf3D7_06_v3-;Alias=;ID=PF3D7_0420300-D2-17-Pf3D7_06_v3;pvalue=0.00796;sequence=GGTTAT;
Pf3D7_06_v3	fimo	nucleotide_motif	1270871	1270876	20.6	-	.	Name=PF3D7_0420300-D2_Pf3D7_06_v3-;Alias=;ID=PF3D7_0420300-D2-18-Pf3D7_06_v3;pvalue=0.00871;sequence=TACTAC;
Pf3D7_06_v3	fimo	nucleotide_motif	1271105	1271110	20.1	-	.	Name=PF3D7_0420300-D2_Pf3D7_06_v3-;Alias=;ID=PF3D7_0420300-D2-19-Pf3D7_06_v3;pvalue=0.0098;sequence=TGTTCA;
Pf3D7_06_v3	fimo	nucleotide_motif	1274579	1274584	35.9	-	.	Name=PF3D7_0420300-D2_Pf3D7_06_v3-;Alias=;ID=PF3D7_0420300-D2-1-Pf3D7_06_v3;pvalue=0.000258;sequence=TGGTAC;
Pf3D7_06_v3	fimo	nucleotide_motif	1274030	1274035	29.4	+	.	Name=PF3D7_0420300-D2_Pf3D7_06_v3+;Alias=;ID=PF3D7_0420300-D2-2-Pf3D7_06_v3;pvalue=0.00114;sequence=TGTTTC;
Pf3D7_06_v3	fimo	nucleotide_motif	1274735	1274740	28.3	+	.	Name=PF3D7_0420300-D2_Pf3D7_06_v3+;Alias=;ID=PF3D7_0420300-D2-3-Pf3D7_06_v3;pvalue=0.00149;sequence=TCTTAC;
Pf3D7_06_v3	fimo	nucleotide_motif	1274056	1274061	24.5	+	.	Name=PF3D7_0420300-D2_Pf3D7_06_v3+;Alias=;ID=PF3D7_0420300-D2-4-Pf3D7_06_v3;pvalue=0.00358;sequence=TATTAC;
Pf3D7_06_v3	fimo	nucleotide_motif	1274345	1274350	24.5	+	.	Name=PF3D7_0420300-D2_Pf3D7_06_v3+;Alias=;ID=PF3D7_0420300-D2-5-Pf3D7_06_v3;pvalue=0.00358;sequence=TGTTAT;
Pf3D7_06_v3	fimo	nucleotide_motif	1274426	1274431	24.5	-	.	Name=PF3D7_0420300-D2_Pf3D7_06_v3-;Alias=;ID=PF3D7_0420300-D2-6-Pf3D7_06_v3;pvalue=0.00358;sequence=TATTAC;
Pf3D7_06_v3	fimo	nucleotide_motif	1274598	1274603	24.5	-	.	Name=PF3D7_0420300-D2_Pf3D7_06_v3-;Alias=;ID=PF3D7_0420300-D2-7-Pf3D7_06_v3;pvalue=0.00358;sequence=TGTTAT;
Pf3D7_06_v3	fimo	nucleotide_motif	1274604	1274609	22.5	+	.	Name=PF3D7_0420300-D2_Pf3D7_06_v3+;Alias=;ID=PF3D7_0420300-D2-8-Pf3D7_06_v3;pvalue=0.00565;sequence=TGTTAA;
Pf3D7_06_v3	fimo	nucleotide_motif	1275003	1275008	22.5	+	.	Name=PF3D7_0420300-D2_Pf3D7_06_v3+;Alias=;ID=PF3D7_0420300-D2-9-Pf3D7_06_v3;pvalue=0.00565;sequence=TTTTAC;
Pf3D7_06_v3	fimo	nucleotide_motif	1274578	1274583	22.4	+	.	Name=PF3D7_0420300-D2_Pf3D7_06_v3+;Alias=;ID=PF3D7_0420300-D2-10-Pf3D7_06_v3;pvalue=0.00581;sequence=TGTACC;
Pf3D7_06_v3	fimo	nucleotide_motif	1274156	1274161	22.2	+	.	Name=PF3D7_0420300-D2_Pf3D7_06_v3+;Alias=;ID=PF3D7_0420300-D2-11-Pf3D7_06_v3;pvalue=0.00599;sequence=TGGTTC;
Pf3D7_06_v3	fimo	nucleotide_motif	1274173	1274178	21.3	+	.	Name=PF3D7_0420300-D2_Pf3D7_06_v3+;Alias=;ID=PF3D7_0420300-D2-12-Pf3D7_06_v3;pvalue=0.00747;sequence=TGGTAT;
Pf3D7_06_v3	fimo	nucleotide_motif	1274236	1274241	21.3	+	.	Name=PF3D7_0420300-D2_Pf3D7_06_v3+;Alias=;ID=PF3D7_0420300-D2-13-Pf3D7_06_v3;pvalue=0.00747;sequence=TGGTAT;
Pf3D7_06_v3	fimo	nucleotide_motif	1274631	1274636	21.3	+	.	Name=PF3D7_0420300-D2_Pf3D7_06_v3+;Alias=;ID=PF3D7_0420300-D2-14-Pf3D7_06_v3;pvalue=0.00747;sequence=TATTCC;
Pf3D7_06_v3	fimo	nucleotide_motif	1274690	1274695	21.3	-	.	Name=PF3D7_0420300-D2_Pf3D7_06_v3-;Alias=;ID=PF3D7_0420300-D2-15-Pf3D7_06_v3;pvalue=0.00747;sequence=TATTCC;
Pf3D7_06_v3	fimo	nucleotide_motif	1274060	1274065	20.6	-	.	Name=PF3D7_0420300-D2_Pf3D7_06_v3-;Alias=;ID=PF3D7_0420300-D2-16-Pf3D7_06_v3;pvalue=0.00871;sequence=TGTTGT;
Pf3D7_06_v3	fimo	nucleotide_motif	1274554	1274559	20.4	-	.	Name=PF3D7_0420300-D2_Pf3D7_06_v3-;Alias=;ID=PF3D7_0420300-D2-17-Pf3D7_06_v3;pvalue=0.00911;sequence=TGTCAA;
Pf3D7_06_v3	fimo	nucleotide_motif	1274793	1274798	20.4	+	.	Name=PF3D7_0420300-D2_Pf3D7_06_v3+;Alias=;ID=PF3D7_0420300-D2-18-Pf3D7_06_v3;pvalue=0.00911;sequence=TTTCAC;
Pf3D7_06_v3	fimo	nucleotide_motif	1274119	1274124	20.1	-	.	Name=PF3D7_0420300-D2_Pf3D7_06_v3-;Alias=;ID=PF3D7_0420300-D2-19-Pf3D7_06_v3;pvalue=0.0098;sequence=TGTTCA;
Pf3D7_06_v3	fimo	nucleotide_motif	1275152	1275157	34.6	-	.	Name=PF3D7_0420300-D2_Pf3D7_06_v3-;Alias=;ID=PF3D7_0420300-D2-1-Pf3D7_06_v3;pvalue=0.000344;sequence=TGTTGC;
Pf3D7_06_v3	fimo	nucleotide_motif	1274981	1274986	29.4	-	.	Name=PF3D7_0420300-D2_Pf3D7_06_v3-;Alias=;ID=PF3D7_0420300-D2-2-Pf3D7_06_v3;pvalue=0.00114;sequence=TGTTTC;
Pf3D7_06_v3	fimo	nucleotide_motif	1275138	1275143	29.4	+	.	Name=PF3D7_0420300-D2_Pf3D7_06_v3+;Alias=;ID=PF3D7_0420300-D2-3-Pf3D7_06_v3;pvalue=0.00114;sequence=TGTTTC;
Pf3D7_06_v3	fimo	nucleotide_motif	1274585	1274590	24.5	+	.	Name=PF3D7_0420300-D2_Pf3D7_06_v3+;Alias=;ID=PF3D7_0420300-D2-4-Pf3D7_06_v3;pvalue=0.00358;sequence=TATTAC;
Pf3D7_06_v3	fimo	nucleotide_motif	1274666	1274671	24.5	-	.	Name=PF3D7_0420300-D2_Pf3D7_06_v3-;Alias=;ID=PF3D7_0420300-D2-5-Pf3D7_06_v3;pvalue=0.00358;sequence=TGTTAT;
Pf3D7_06_v3	fimo	nucleotide_motif	1274955	1274960	24.5	-	.	Name=PF3D7_0420300-D2_Pf3D7_06_v3-;Alias=;ID=PF3D7_0420300-D2-6-Pf3D7_06_v3;pvalue=0.00358;sequence=TATTAC;
Pf3D7_06_v3	fimo	nucleotide_motif	1275021	1275026	24.5	+	.	Name=PF3D7_0420300-D2_Pf3D7_06_v3+;Alias=;ID=PF3D7_0420300-D2-7-Pf3D7_06_v3;pvalue=0.00358;sequence=TATTAC;
Pf3D7_06_v3	fimo	nucleotide_motif	1275261	1275266	22.5	+	.	Name=PF3D7_0420300-D2_Pf3D7_06_v3+;Alias=;ID=PF3D7_0420300-D2-8-Pf3D7_06_v3;pvalue=0.00565;sequence=TTTTAC;
Pf3D7_06_v3	fimo	nucleotide_motif	1274855	1274860	22.2	-	.	Name=PF3D7_0420300-D2_Pf3D7_06_v3-;Alias=;ID=PF3D7_0420300-D2-9-Pf3D7_06_v3;pvalue=0.00599;sequence=TGGTTC;
Pf3D7_06_v3	fimo	nucleotide_motif	1275292	1275297	22.2	+	.	Name=PF3D7_0420300-D2_Pf3D7_06_v3+;Alias=;ID=PF3D7_0420300-D2-10-Pf3D7_06_v3;pvalue=0.00608;sequence=TGTCAG;
Pf3D7_06_v3	fimo	nucleotide_motif	1275102	1275107	21.7	+	.	Name=PF3D7_0420300-D2_Pf3D7_06_v3+;Alias=;ID=PF3D7_0420300-D2-11-Pf3D7_06_v3;pvalue=0.00672;sequence=TGCTTC;
Pf3D7_06_v3	fimo	nucleotide_motif	1274775	1274780	21.3	-	.	Name=PF3D7_0420300-D2_Pf3D7_06_v3-;Alias=;ID=PF3D7_0420300-D2-12-Pf3D7_06_v3;pvalue=0.00747;sequence=TGGTAT;
Pf3D7_06_v3	fimo	nucleotide_motif	1274838	1274843	21.3	-	.	Name=PF3D7_0420300-D2_Pf3D7_06_v3-;Alias=;ID=PF3D7_0420300-D2-13-Pf3D7_06_v3;pvalue=0.00747;sequence=TGGTAT;
Pf3D7_06_v3	fimo	nucleotide_motif	1275252	1275257	21.3	-	.	Name=PF3D7_0420300-D2_Pf3D7_06_v3-;Alias=;ID=PF3D7_0420300-D2-14-Pf3D7_06_v3;pvalue=0.00747;sequence=TAGTAC;
Pf3D7_06_v3	fimo	nucleotide_motif	1274951	1274956	20.6	+	.	Name=PF3D7_0420300-D2_Pf3D7_06_v3+;Alias=;ID=PF3D7_0420300-D2-15-Pf3D7_06_v3;pvalue=0.00871;sequence=TGTTGT;
Pf3D7_06_v3	fimo	nucleotide_motif	1275289	1275294	20.6	+	.	Name=PF3D7_0420300-D2_Pf3D7_06_v3+;Alias=;ID=PF3D7_0420300-D2-16-Pf3D7_06_v3;pvalue=0.00871;sequence=TGTTGT;
Pf3D7_06_v3	fimo	nucleotide_motif	1274892	1274897	20.1	+	.	Name=PF3D7_0420300-D2_Pf3D7_06_v3+;Alias=;ID=PF3D7_0420300-D2-17-Pf3D7_06_v3;pvalue=0.0098;sequence=TGTTCA;
Pf3D7_06_v3	fimo	nucleotide_motif	1275455	1275460	20.1	-	.	Name=PF3D7_0420300-D2_Pf3D7_06_v3-;Alias=;ID=PF3D7_0420300-D2-18-Pf3D7_06_v3;pvalue=0.0098;sequence=TTTTCC;
Pf3D7_06_v3	fimo	nucleotide_motif	1275493	1275498	20.1	-	.	Name=PF3D7_0420300-D2_Pf3D7_06_v3-;Alias=;ID=PF3D7_0420300-D2-19-Pf3D7_06_v3;pvalue=0.0098;sequence=TTTTCC;
Pf3D7_06_v3	fimo	nucleotide_motif	1279636	1279641	32.3	+	.	Name=PF3D7_0420300-D2_Pf3D7_06_v3+;Alias=;ID=PF3D7_0420300-D2-1-Pf3D7_06_v3;pvalue=0.000583;sequence=AGTTAC;
Pf3D7_06_v3	fimo	nucleotide_motif	1278867	1278872	32.2	+	.	Name=PF3D7_0420300-D2_Pf3D7_06_v3+;Alias=;ID=PF3D7_0420300-D2-2-Pf3D7_06_v3;pvalue=0.000602;sequence=GGGTAC;
Pf3D7_06_v3	fimo	nucleotide_motif	1279637	1279642	31.1	-	.	Name=PF3D7_0420300-D2_Pf3D7_06_v3-;Alias=;ID=PF3D7_0420300-D2-3-Pf3D7_06_v3;pvalue=0.000774;sequence=TGTAAC;
Pf3D7_06_v3	fimo	nucleotide_motif	1278958	1278963	29.4	+	.	Name=PF3D7_0420300-D2_Pf3D7_06_v3+;Alias=;ID=PF3D7_0420300-D2-4-Pf3D7_06_v3;pvalue=0.00114;sequence=TGATAC;
Pf3D7_06_v3	fimo	nucleotide_motif	1279310	1279315	24.5	-	.	Name=PF3D7_0420300-D2_Pf3D7_06_v3-;Alias=;ID=PF3D7_0420300-D2-5-Pf3D7_06_v3;pvalue=0.00358;sequence=TGTTAT;
Pf3D7_06_v3	fimo	nucleotide_motif	1278972	1278977	22.5	+	.	Name=PF3D7_0420300-D2_Pf3D7_06_v3+;Alias=;ID=PF3D7_0420300-D2-6-Pf3D7_06_v3;pvalue=0.00565;sequence=TGTTAA;
Pf3D7_06_v3	fimo	nucleotide_motif	1278995	1279000	22.5	-	.	Name=PF3D7_0420300-D2_Pf3D7_06_v3-;Alias=;ID=PF3D7_0420300-D2-7-Pf3D7_06_v3;pvalue=0.00565;sequence=TGTTAA;
Pf3D7_06_v3	fimo	nucleotide_motif	1278868	1278873	22.4	-	.	Name=PF3D7_0420300-D2_Pf3D7_06_v3-;Alias=;ID=PF3D7_0420300-D2-8-Pf3D7_06_v3;pvalue=0.00581;sequence=TGTACC;
Pf3D7_06_v3	fimo	nucleotide_motif	1278829	1278834	21.8	+	.	Name=PF3D7_0420300-D2_Pf3D7_06_v3+;Alias=;ID=PF3D7_0420300-D2-9-Pf3D7_06_v3;pvalue=0.00667;sequence=TGTCAT;
Pf3D7_06_v3	fimo	nucleotide_motif	1279362	1279367	21.3	+	.	Name=PF3D7_0420300-D2_Pf3D7_06_v3+;Alias=;ID=PF3D7_0420300-D2-10-Pf3D7_06_v3;pvalue=0.00747;sequence=TAGTAC;
Pf3D7_06_v3	fimo	nucleotide_motif	1279723	1279728	21.3	+	.	Name=PF3D7_0420300-D2_Pf3D7_06_v3+;Alias=;ID=PF3D7_0420300-D2-11-Pf3D7_06_v3;pvalue=0.00747;sequence=TGGTAT;
Pf3D7_06_v3	fimo	nucleotide_motif	1279720	1279725	21.2	+	.	Name=PF3D7_0420300-D2_Pf3D7_06_v3+;Alias=;ID=PF3D7_0420300-D2-12-Pf3D7_06_v3;pvalue=0.00761;sequence=TGTTGG;
Pf3D7_06_v3	fimo	nucleotide_motif	1278787	1278792	20.1	+	.	Name=PF3D7_0420300-D2_Pf3D7_06_v3+;Alias=;ID=PF3D7_0420300-D2-13-Pf3D7_06_v3;pvalue=0.0098;sequence=TGTTCA;
Pf3D7_06_v3	fimo	nucleotide_motif	1278869	1278874	20.1	-	.	Name=PF3D7_0420300-D2_Pf3D7_06_v3-;Alias=;ID=PF3D7_0420300-D2-14-Pf3D7_06_v3;pvalue=0.0098;sequence=TTGTAC;
Pf3D7_06_v3	fimo	nucleotide_motif	1279364	1279369	20.1	-	.	Name=PF3D7_0420300-D2_Pf3D7_06_v3-;Alias=;ID=PF3D7_0420300-D2-15-Pf3D7_06_v3;pvalue=0.0098;sequence=TTGTAC;
Pf3D7_06_v3	fimo	nucleotide_motif	1279417	1279422	20.1	-	.	Name=PF3D7_0420300-D2_Pf3D7_06_v3-;Alias=;ID=PF3D7_0420300-D2-16-Pf3D7_06_v3;pvalue=0.0098;sequence=TTTTCC;
Pf3D7_06_v3	fimo	nucleotide_motif	1279625	1279630	20.1	-	.	Name=PF3D7_0420300-D2_Pf3D7_06_v3-;Alias=;ID=PF3D7_0420300-D2-17-Pf3D7_06_v3;pvalue=0.0098;sequence=TTGTAC;
Pf3D7_06_v3	fimo	nucleotide_motif	1283790	1283795	32.3	+	.	Name=PF3D7_0420300-D2_Pf3D7_06_v3+;Alias=;ID=PF3D7_0420300-D2-1-Pf3D7_06_v3;pvalue=0.000583;sequence=AGTTAC;
Pf3D7_06_v3	fimo	nucleotide_motif	1283684	1283689	24.5	+	.	Name=PF3D7_0420300-D2_Pf3D7_06_v3+;Alias=;ID=PF3D7_0420300-D2-2-Pf3D7_06_v3;pvalue=0.00358;sequence=TATTAC;
Pf3D7_06_v3	fimo	nucleotide_motif	1283775	1283780	24.5	-	.	Name=PF3D7_0420300-D2_Pf3D7_06_v3-;Alias=;ID=PF3D7_0420300-D2-3-Pf3D7_06_v3;pvalue=0.00358;sequence=TGTTAT;
Pf3D7_06_v3	fimo	nucleotide_motif	1283735	1283740	22.5	+	.	Name=PF3D7_0420300-D2_Pf3D7_06_v3+;Alias=;ID=PF3D7_0420300-D2-4-Pf3D7_06_v3;pvalue=0.00565;sequence=TTTTAC;
Pf3D7_06_v3	fimo	nucleotide_motif	1283865	1283870	22.5	+	.	Name=PF3D7_0420300-D2_Pf3D7_06_v3+;Alias=;ID=PF3D7_0420300-D2-5-Pf3D7_06_v3;pvalue=0.00565;sequence=TGTTAA;
Pf3D7_06_v3	fimo	nucleotide_motif	1284210	1284215	22.5	+	.	Name=PF3D7_0420300-D2_Pf3D7_06_v3+;Alias=;ID=PF3D7_0420300-D2-6-Pf3D7_06_v3;pvalue=0.00565;sequence=TTTTAC;
Pf3D7_06_v3	fimo	nucleotide_motif	1284234	1284239	22.5	+	.	Name=PF3D7_0420300-D2_Pf3D7_06_v3+;Alias=;ID=PF3D7_0420300-D2-7-Pf3D7_06_v3;pvalue=0.00565;sequence=TTTTAC;
Pf3D7_06_v3	fimo	nucleotide_motif	1284432	1284437	22.5	+	.	Name=PF3D7_0420300-D2_Pf3D7_06_v3+;Alias=;ID=PF3D7_0420300-D2-8-Pf3D7_06_v3;pvalue=0.00565;sequence=TGTTAA;
Pf3D7_06_v3	fimo	nucleotide_motif	1284078	1284083	22.2	-	.	Name=PF3D7_0420300-D2_Pf3D7_06_v3-;Alias=;ID=PF3D7_0420300-D2-9-Pf3D7_06_v3;pvalue=0.00599;sequence=TGATCC;
Pf3D7_06_v3	fimo	nucleotide_motif	1284012	1284017	22.2	-	.	Name=PF3D7_0420300-D2_Pf3D7_06_v3-;Alias=;ID=PF3D7_0420300-D2-10-Pf3D7_06_v3;pvalue=0.00608;sequence=TCTCAC;
Pf3D7_06_v3	fimo	nucleotide_motif	1283823	1283828	21.3	-	.	Name=PF3D7_0420300-D2_Pf3D7_06_v3-;Alias=;ID=PF3D7_0420300-D2-11-Pf3D7_06_v3;pvalue=0.00747;sequence=TGTTCT;
Pf3D7_06_v3	fimo	nucleotide_motif	1283791	1283796	21.2	-	.	Name=PF3D7_0420300-D2_Pf3D7_06_v3-;Alias=;ID=PF3D7_0420300-D2-12-Pf3D7_06_v3;pvalue=0.0075;sequence=CGTAAC;
Pf3D7_06_v3	fimo	nucleotide_motif	1283728	1283733	21.2	-	.	Name=PF3D7_0420300-D2_Pf3D7_06_v3-;Alias=;ID=PF3D7_0420300-D2-13-Pf3D7_06_v3;pvalue=0.00761;sequence=TGTTGG;
Pf3D7_06_v3	fimo	nucleotide_motif	1283671	1283676	21	-	.	Name=PF3D7_0420300-D2_Pf3D7_06_v3-;Alias=;ID=PF3D7_0420300-D2-14-Pf3D7_06_v3;pvalue=0.00796;sequence=GGTTAT;
Pf3D7_06_v3	fimo	nucleotide_motif	1283917	1283922	21	+	.	Name=PF3D7_0420300-D2_Pf3D7_06_v3+;Alias=;ID=PF3D7_0420300-D2-15-Pf3D7_06_v3;pvalue=0.00796;sequence=GGTTAT;
Pf3D7_06_v3	fimo	nucleotide_motif	1283885	1283890	20.6	-	.	Name=PF3D7_0420300-D2_Pf3D7_06_v3-;Alias=;ID=PF3D7_0420300-D2-16-Pf3D7_06_v3;pvalue=0.00871;sequence=TGTTGT;
Pf3D7_06_v3	fimo	nucleotide_motif	1284429	1284434	20.6	+	.	Name=PF3D7_0420300-D2_Pf3D7_06_v3+;Alias=;ID=PF3D7_0420300-D2-17-Pf3D7_06_v3;pvalue=0.00871;sequence=TGTTGT;
Pf3D7_06_v3	fimo	nucleotide_motif	1283993	1283998	20.1	-	.	Name=PF3D7_0420300-D2_Pf3D7_06_v3-;Alias=;ID=PF3D7_0420300-D2-18-Pf3D7_06_v3;pvalue=0.0098;sequence=TTTTCC;
Pf3D7_06_v3	fimo	nucleotide_motif	1287921	1287926	29.4	+	.	Name=PF3D7_0420300-D2_Pf3D7_06_v3+;Alias=;ID=PF3D7_0420300-D2-1-Pf3D7_06_v3;pvalue=0.00114;sequence=TGTTTC;
Pf3D7_06_v3	fimo	nucleotide_motif	1287969	1287974	29.4	+	.	Name=PF3D7_0420300-D2_Pf3D7_06_v3+;Alias=;ID=PF3D7_0420300-D2-2-Pf3D7_06_v3;pvalue=0.00114;sequence=TGTTTC;
Pf3D7_06_v3	fimo	nucleotide_motif	1287859	1287864	28.3	-	.	Name=PF3D7_0420300-D2_Pf3D7_06_v3-;Alias=;ID=PF3D7_0420300-D2-3-Pf3D7_06_v3;pvalue=0.00149;sequence=TCTTAC;
Pf3D7_06_v3	fimo	nucleotide_motif	1287462	1287467	24.5	+	.	Name=PF3D7_0420300-D2_Pf3D7_06_v3+;Alias=;ID=PF3D7_0420300-D2-4-Pf3D7_06_v3;pvalue=0.00358;sequence=TATTAC;
Pf3D7_06_v3	fimo	nucleotide_motif	1287643	1287648	24.5	+	.	Name=PF3D7_0420300-D2_Pf3D7_06_v3+;Alias=;ID=PF3D7_0420300-D2-5-Pf3D7_06_v3;pvalue=0.00358;sequence=TATTAC;
Pf3D7_06_v3	fimo	nucleotide_motif	1287232	1287237	22.5	+	.	Name=PF3D7_0420300-D2_Pf3D7_06_v3+;Alias=;ID=PF3D7_0420300-D2-6-Pf3D7_06_v3;pvalue=0.00565;sequence=TTTTAC;
Pf3D7_06_v3	fimo	nucleotide_motif	1287298	1287303	22.5	+	.	Name=PF3D7_0420300-D2_Pf3D7_06_v3+;Alias=;ID=PF3D7_0420300-D2-7-Pf3D7_06_v3;pvalue=0.00565;sequence=TGTTAA;
Pf3D7_06_v3	fimo	nucleotide_motif	1287566	1287571	22.5	+	.	Name=PF3D7_0420300-D2_Pf3D7_06_v3+;Alias=;ID=PF3D7_0420300-D2-8-Pf3D7_06_v3;pvalue=0.00565;sequence=TGTTAA;
Pf3D7_06_v3	fimo	nucleotide_motif	1287705	1287710	22.5	+	.	Name=PF3D7_0420300-D2_Pf3D7_06_v3+;Alias=;ID=PF3D7_0420300-D2-9-Pf3D7_06_v3;pvalue=0.00565;sequence=TGTTAA;
Pf3D7_06_v3	fimo	nucleotide_motif	1287810	1287815	22.5	+	.	Name=PF3D7_0420300-D2_Pf3D7_06_v3+;Alias=;ID=PF3D7_0420300-D2-10-Pf3D7_06_v3;pvalue=0.00565;sequence=TGTTAA;
Pf3D7_06_v3	fimo	nucleotide_motif	1287977	1287982	22.5	-	.	Name=PF3D7_0420300-D2_Pf3D7_06_v3-;Alias=;ID=PF3D7_0420300-D2-11-Pf3D7_06_v3;pvalue=0.00565;sequence=TGTTAA;
Pf3D7_06_v3	fimo	nucleotide_motif	1287144	1287149	22	+	.	Name=PF3D7_0420300-D2_Pf3D7_06_v3+;Alias=;ID=PF3D7_0420300-D2-12-Pf3D7_06_v3;pvalue=0.00626;sequence=TGGTAG;
Pf3D7_06_v3	fimo	nucleotide_motif	1287580	1287585	21.7	+	.	Name=PF3D7_0420300-D2_Pf3D7_06_v3+;Alias=;ID=PF3D7_0420300-D2-13-Pf3D7_06_v3;pvalue=0.00672;sequence=TGCTTC;
Pf3D7_06_v3	fimo	nucleotide_motif	1287167	1287172	21.3	+	.	Name=PF3D7_0420300-D2_Pf3D7_06_v3+;Alias=;ID=PF3D7_0420300-D2-14-Pf3D7_06_v3;pvalue=0.00747;sequence=TGGTAT;
Pf3D7_06_v3	fimo	nucleotide_motif	1287412	1287417	21.3	-	.	Name=PF3D7_0420300-D2_Pf3D7_06_v3-;Alias=;ID=PF3D7_0420300-D2-15-Pf3D7_06_v3;pvalue=0.00747;sequence=TGTTCT;
Pf3D7_06_v3	fimo	nucleotide_motif	1287164	1287169	21.2	+	.	Name=PF3D7_0420300-D2_Pf3D7_06_v3+;Alias=;ID=PF3D7_0420300-D2-16-Pf3D7_06_v3;pvalue=0.00761;sequence=TGTTGG;
Pf3D7_06_v3	fimo	nucleotide_motif	1287146	1287151	20.6	-	.	Name=PF3D7_0420300-D2_Pf3D7_06_v3-;Alias=;ID=PF3D7_0420300-D2-17-Pf3D7_06_v3;pvalue=0.00871;sequence=TACTAC;
Pf3D7_06_v3	fimo	nucleotide_motif	1287577	1287582	20.6	+	.	Name=PF3D7_0420300-D2_Pf3D7_06_v3+;Alias=;ID=PF3D7_0420300-D2-18-Pf3D7_06_v3;pvalue=0.00871;sequence=TATTGC;
Pf3D7_06_v3	fimo	nucleotide_motif	1287337	1287342	20.1	-	.	Name=PF3D7_0420300-D2_Pf3D7_06_v3-;Alias=;ID=PF3D7_0420300-D2-19-Pf3D7_06_v3;pvalue=0.0098;sequence=TTTTCC;
Pf3D7_06_v3	fimo	nucleotide_motif	1293742	1293747	34.6	+	.	Name=PF3D7_0420300-D2_Pf3D7_06_v3+;Alias=;ID=PF3D7_0420300-D2-1-Pf3D7_06_v3;pvalue=0.000344;sequence=TGTTGC;
Pf3D7_06_v3	fimo	nucleotide_motif	1294243	1294248	32.3	+	.	Name=PF3D7_0420300-D2_Pf3D7_06_v3+;Alias=;ID=PF3D7_0420300-D2-2-Pf3D7_06_v3;pvalue=0.000583;sequence=AGTTAC;
Pf3D7_06_v3	fimo	nucleotide_motif	1293824	1293829	29.4	+	.	Name=PF3D7_0420300-D2_Pf3D7_06_v3+;Alias=;ID=PF3D7_0420300-D2-3-Pf3D7_06_v3;pvalue=0.00114;sequence=TGTTTC;
Pf3D7_06_v3	fimo	nucleotide_motif	1294070	1294075	29.4	-	.	Name=PF3D7_0420300-D2_Pf3D7_06_v3-;Alias=;ID=PF3D7_0420300-D2-4-Pf3D7_06_v3;pvalue=0.00114;sequence=TGATAC;
Pf3D7_06_v3	fimo	nucleotide_motif	1293491	1293496	24.5	+	.	Name=PF3D7_0420300-D2_Pf3D7_06_v3+;Alias=;ID=PF3D7_0420300-D2-5-Pf3D7_06_v3;pvalue=0.00358;sequence=TGTTAT;
Pf3D7_06_v3	fimo	nucleotide_motif	1293606	1293611	24.5	-	.	Name=PF3D7_0420300-D2_Pf3D7_06_v3-;Alias=;ID=PF3D7_0420300-D2-6-Pf3D7_06_v3;pvalue=0.00358;sequence=TATTAC;
Pf3D7_06_v3	fimo	nucleotide_motif	1293708	1293713	24.5	-	.	Name=PF3D7_0420300-D2_Pf3D7_06_v3-;Alias=;ID=PF3D7_0420300-D2-7-Pf3D7_06_v3;pvalue=0.00358;sequence=TGTTAT;
Pf3D7_06_v3	fimo	nucleotide_motif	1293880	1293885	24.5	-	.	Name=PF3D7_0420300-D2_Pf3D7_06_v3-;Alias=;ID=PF3D7_0420300-D2-8-Pf3D7_06_v3;pvalue=0.00358;sequence=TGTTAT;
Pf3D7_06_v3	fimo	nucleotide_motif	1294143	1294148	24.5	+	.	Name=PF3D7_0420300-D2_Pf3D7_06_v3+;Alias=;ID=PF3D7_0420300-D2-9-Pf3D7_06_v3;pvalue=0.00358;sequence=TGTTAT;
Pf3D7_06_v3	fimo	nucleotide_motif	1293539	1293544	22.5	-	.	Name=PF3D7_0420300-D2_Pf3D7_06_v3-;Alias=;ID=PF3D7_0420300-D2-10-Pf3D7_06_v3;pvalue=0.00565;sequence=TTTTAC;
Pf3D7_06_v3	fimo	nucleotide_motif	1293559	1293564	22.4	+	.	Name=PF3D7_0420300-D2_Pf3D7_06_v3+;Alias=;ID=PF3D7_0420300-D2-11-Pf3D7_06_v3;pvalue=0.00575;sequence=AGTTCC;
Pf3D7_06_v3	fimo	nucleotide_motif	1293560	1293565	22.4	-	.	Name=PF3D7_0420300-D2_Pf3D7_06_v3-;Alias=;ID=PF3D7_0420300-D2-12-Pf3D7_06_v3;pvalue=0.00581;sequence=TGGAAC;
Pf3D7_06_v3	fimo	nucleotide_motif	1293909	1293914	22.2	-	.	Name=PF3D7_0420300-D2_Pf3D7_06_v3-;Alias=;ID=PF3D7_0420300-D2-13-Pf3D7_06_v3;pvalue=0.00599;sequence=TGGTTC;
Pf3D7_06_v3	fimo	nucleotide_motif	1294244	1294249	22.2	-	.	Name=PF3D7_0420300-D2_Pf3D7_06_v3-;Alias=;ID=PF3D7_0420300-D2-14-Pf3D7_06_v3;pvalue=0.00602;sequence=GGTAAC;
Pf3D7_06_v3	fimo	nucleotide_motif	1293751	1293756	22	+	.	Name=PF3D7_0420300-D2_Pf3D7_06_v3+;Alias=;ID=PF3D7_0420300-D2-15-Pf3D7_06_v3;pvalue=0.00626;sequence=TCTTCC;
Pf3D7_06_v3	fimo	nucleotide_motif	1293779	1293784	21.8	-	.	Name=PF3D7_0420300-D2_Pf3D7_06_v3-;Alias=;ID=PF3D7_0420300-D2-16-Pf3D7_06_v3;pvalue=0.00667;sequence=TGTCAT;
Pf3D7_06_v3	fimo	nucleotide_motif	1294052	1294057	21.8	+	.	Name=PF3D7_0420300-D2_Pf3D7_06_v3+;Alias=;ID=PF3D7_0420300-D2-17-Pf3D7_06_v3;pvalue=0.00667;sequence=TATCAC;
Pf3D7_06_v3	fimo	nucleotide_motif	1293745	1293750	21.7	+	.	Name=PF3D7_0420300-D2_Pf3D7_06_v3+;Alias=;ID=PF3D7_0420300-D2-18-Pf3D7_06_v3;pvalue=0.00672;sequence=TGCTTC;
Pf3D7_06_v3	fimo	nucleotide_motif	1293653	1293658	20.4	+	.	Name=PF3D7_0420300-D2_Pf3D7_06_v3+;Alias=;ID=PF3D7_0420300-D2-19-Pf3D7_06_v3;pvalue=0.00911;sequence=TTTCAC;
Pf3D7_06_v3	fimo	nucleotide_motif	1293826	1293831	20.4	+	.	Name=PF3D7_0420300-D2_Pf3D7_06_v3+;Alias=;ID=PF3D7_0420300-D2-20-Pf3D7_06_v3;pvalue=0.00911;sequence=TTTCAC;
Pf3D7_06_v3	fimo	nucleotide_motif	1293511	1293516	20.1	-	.	Name=PF3D7_0420300-D2_Pf3D7_06_v3-;Alias=;ID=PF3D7_0420300-D2-21-Pf3D7_06_v3;pvalue=0.0098;sequence=TGTTCA;
Pf3D7_06_v3	fimo	nucleotide_motif	1293668	1293673	20.1	+	.	Name=PF3D7_0420300-D2_Pf3D7_06_v3+;Alias=;ID=PF3D7_0420300-D2-22-Pf3D7_06_v3;pvalue=0.0098;sequence=TTGTAC;
Pf3D7_06_v3	fimo	nucleotide_motif	1293811	1293816	20.1	+	.	Name=PF3D7_0420300-D2_Pf3D7_06_v3+;Alias=;ID=PF3D7_0420300-D2-23-Pf3D7_06_v3;pvalue=0.0098;sequence=TTTTCC;
Pf3D7_06_v3	fimo	nucleotide_motif	1294255	1294260	20.1	+	.	Name=PF3D7_0420300-D2_Pf3D7_06_v3+;Alias=;ID=PF3D7_0420300-D2-24-Pf3D7_06_v3;pvalue=0.0098;sequence=TTTTCC;
Pf3D7_06_v3	fimo	nucleotide_motif	1293439	1293444	37.6	-	.	Name=PF3D7_0420300-D2_Pf3D7_06_v3-;Alias=;ID=PF3D7_0420300-D2-1-Pf3D7_06_v3;pvalue=0.000172;sequence=TGTTAC;
Pf3D7_06_v3	fimo	nucleotide_motif	1293075	1293080	35.4	-	.	Name=PF3D7_0420300-D2_Pf3D7_06_v3-;Alias=;ID=PF3D7_0420300-D2-2-Pf3D7_06_v3;pvalue=0.000287;sequence=GGTTAC;
Pf3D7_06_v3	fimo	nucleotide_motif	1293266	1293271	34.3	+	.	Name=PF3D7_0420300-D2_Pf3D7_06_v3+;Alias=;ID=PF3D7_0420300-D2-3-Pf3D7_06_v3;pvalue=0.000373;sequence=CGTTAC;
Pf3D7_06_v3	fimo	nucleotide_motif	1293646	1293651	32.3	-	.	Name=PF3D7_0420300-D2_Pf3D7_06_v3-;Alias=;ID=PF3D7_0420300-D2-4-Pf3D7_06_v3;pvalue=0.000583;sequence=AGTTAC;
Pf3D7_06_v3	fimo	nucleotide_motif	1293074	1293079	31.1	+	.	Name=PF3D7_0420300-D2_Pf3D7_06_v3+;Alias=;ID=PF3D7_0420300-D2-5-Pf3D7_06_v3;pvalue=0.000774;sequence=TGTAAC;
Pf3D7_06_v3	fimo	nucleotide_motif	1293267	1293272	31.1	-	.	Name=PF3D7_0420300-D2_Pf3D7_06_v3-;Alias=;ID=PF3D7_0420300-D2-6-Pf3D7_06_v3;pvalue=0.000774;sequence=TGTAAC;
Pf3D7_06_v3	fimo	nucleotide_motif	1293438	1293443	31.1	+	.	Name=PF3D7_0420300-D2_Pf3D7_06_v3+;Alias=;ID=PF3D7_0420300-D2-7-Pf3D7_06_v3;pvalue=0.000774;sequence=TGTAAC;
Pf3D7_06_v3	fimo	nucleotide_motif	1293184	1293189	29.4	-	.	Name=PF3D7_0420300-D2_Pf3D7_06_v3-;Alias=;ID=PF3D7_0420300-D2-8-Pf3D7_06_v3;pvalue=0.00114;sequence=TGTTTC;
Pf3D7_06_v3	fimo	nucleotide_motif	1293819	1293824	29.4	+	.	Name=PF3D7_0420300-D2_Pf3D7_06_v3+;Alias=;ID=PF3D7_0420300-D2-9-Pf3D7_06_v3;pvalue=0.00114;sequence=TGATAC;
Pf3D7_06_v3	fimo	nucleotide_motif	1293028	1293033	24.5	+	.	Name=PF3D7_0420300-D2_Pf3D7_06_v3+;Alias=;ID=PF3D7_0420300-D2-10-Pf3D7_06_v3;pvalue=0.00358;sequence=TGTTAT;
Pf3D7_06_v3	fimo	nucleotide_motif	1293746	1293751	24.5	-	.	Name=PF3D7_0420300-D2_Pf3D7_06_v3-;Alias=;ID=PF3D7_0420300-D2-11-Pf3D7_06_v3;pvalue=0.00358;sequence=TGTTAT;
Pf3D7_06_v3	fimo	nucleotide_motif	1293645	1293650	22.2	+	.	Name=PF3D7_0420300-D2_Pf3D7_06_v3+;Alias=;ID=PF3D7_0420300-D2-12-Pf3D7_06_v3;pvalue=0.00602;sequence=GGTAAC;
Pf3D7_06_v3	fimo	nucleotide_motif	1293322	1293327	22.1	+	.	Name=PF3D7_0420300-D2_Pf3D7_06_v3+;Alias=;ID=PF3D7_0420300-D2-13-Pf3D7_06_v3;pvalue=0.00614;sequence=GGATAC;
Pf3D7_06_v3	fimo	nucleotide_motif	1293281	1293286	22	+	.	Name=PF3D7_0420300-D2_Pf3D7_06_v3+;Alias=;ID=PF3D7_0420300-D2-14-Pf3D7_06_v3;pvalue=0.00626;sequence=TCTTCC;
Pf3D7_06_v3	fimo	nucleotide_motif	1293837	1293842	21.8	-	.	Name=PF3D7_0420300-D2_Pf3D7_06_v3-;Alias=;ID=PF3D7_0420300-D2-15-Pf3D7_06_v3;pvalue=0.00667;sequence=TATCAC;
Pf3D7_06_v3	fimo	nucleotide_motif	1293424	1293429	21.3	-	.	Name=PF3D7_0420300-D2_Pf3D7_06_v3-;Alias=;ID=PF3D7_0420300-D2-16-Pf3D7_06_v3;pvalue=0.00747;sequence=TATTCC;
Pf3D7_06_v3	fimo	nucleotide_motif	1293305	1293310	20.6	+	.	Name=PF3D7_0420300-D2_Pf3D7_06_v3+;Alias=;ID=PF3D7_0420300-D2-17-Pf3D7_06_v3;pvalue=0.00871;sequence=TATTGC;
Pf3D7_06_v3	fimo	nucleotide_motif	1293006	1293011	20.1	+	.	Name=PF3D7_0420300-D2_Pf3D7_06_v3+;Alias=;ID=PF3D7_0420300-D2-18-Pf3D7_06_v3;pvalue=0.0098;sequence=TTGTAC;
Pf3D7_06_v3	fimo	nucleotide_motif	1293008	1293013	20.1	-	.	Name=PF3D7_0420300-D2_Pf3D7_06_v3-;Alias=;ID=PF3D7_0420300-D2-19-Pf3D7_06_v3;pvalue=0.0098;sequence=TTGTAC;
Pf3D7_06_v3	fimo	nucleotide_motif	1293107	1293112	20.1	+	.	Name=PF3D7_0420300-D2_Pf3D7_06_v3+;Alias=;ID=PF3D7_0420300-D2-20-Pf3D7_06_v3;pvalue=0.0098;sequence=TTTTCC;
Pf3D7_06_v3	fimo	nucleotide_motif	1293197	1293202	20.1	-	.	Name=PF3D7_0420300-D2_Pf3D7_06_v3-;Alias=;ID=PF3D7_0420300-D2-21-Pf3D7_06_v3;pvalue=0.0098;sequence=TTTTCC;
Pf3D7_06_v3	fimo	nucleotide_motif	1293634	1293639	20.1	-	.	Name=PF3D7_0420300-D2_Pf3D7_06_v3-;Alias=;ID=PF3D7_0420300-D2-22-Pf3D7_06_v3;pvalue=0.0098;sequence=TTTTCC;
Pf3D7_06_v3	fimo	nucleotide_motif	1297050	1297055	35.9	+	.	Name=PF3D7_0420300-D2_Pf3D7_06_v3+;Alias=;ID=PF3D7_0420300-D2-1-Pf3D7_06_v3;pvalue=0.000258;sequence=TGTTCC;
Pf3D7_06_v3	fimo	nucleotide_motif	1297370	1297375	32.3	+	.	Name=PF3D7_0420300-D2_Pf3D7_06_v3+;Alias=;ID=PF3D7_0420300-D2-2-Pf3D7_06_v3;pvalue=0.000593;sequence=GGTCAC;
Pf3D7_06_v3	fimo	nucleotide_motif	1297092	1297097	29.4	+	.	Name=PF3D7_0420300-D2_Pf3D7_06_v3+;Alias=;ID=PF3D7_0420300-D2-3-Pf3D7_06_v3;pvalue=0.00114;sequence=TGATAC;
Pf3D7_06_v3	fimo	nucleotide_motif	1296513	1296518	24.5	+	.	Name=PF3D7_0420300-D2_Pf3D7_06_v3+;Alias=;ID=PF3D7_0420300-D2-4-Pf3D7_06_v3;pvalue=0.00358;sequence=TATTAC;
Pf3D7_06_v3	fimo	nucleotide_motif	1296698	1296703	24.5	-	.	Name=PF3D7_0420300-D2_Pf3D7_06_v3-;Alias=;ID=PF3D7_0420300-D2-5-Pf3D7_06_v3;pvalue=0.00358;sequence=TATTAC;
Pf3D7_06_v3	fimo	nucleotide_motif	1296745	1296750	24.5	+	.	Name=PF3D7_0420300-D2_Pf3D7_06_v3+;Alias=;ID=PF3D7_0420300-D2-6-Pf3D7_06_v3;pvalue=0.00358;sequence=TATTAC;
Pf3D7_06_v3	fimo	nucleotide_motif	1296915	1296920	24.5	+	.	Name=PF3D7_0420300-D2_Pf3D7_06_v3+;Alias=;ID=PF3D7_0420300-D2-7-Pf3D7_06_v3;pvalue=0.00358;sequence=TGTTAT;
Pf3D7_06_v3	fimo	nucleotide_motif	1296938	1296943	24.5	-	.	Name=PF3D7_0420300-D2_Pf3D7_06_v3-;Alias=;ID=PF3D7_0420300-D2-8-Pf3D7_06_v3;pvalue=0.00358;sequence=TATTAC;
Pf3D7_06_v3	fimo	nucleotide_motif	1297158	1297163	24.5	+	.	Name=PF3D7_0420300-D2_Pf3D7_06_v3+;Alias=;ID=PF3D7_0420300-D2-9-Pf3D7_06_v3;pvalue=0.00358;sequence=TGTTAT;
Pf3D7_06_v3	fimo	nucleotide_motif	1297238	1297243	24.5	+	.	Name=PF3D7_0420300-D2_Pf3D7_06_v3+;Alias=;ID=PF3D7_0420300-D2-10-Pf3D7_06_v3;pvalue=0.00358;sequence=TGTTAT;
Pf3D7_06_v3	fimo	nucleotide_motif	1296783	1296788	24.4	-	.	Name=PF3D7_0420300-D2_Pf3D7_06_v3-;Alias=;ID=PF3D7_0420300-D2-11-Pf3D7_06_v3;pvalue=0.00359;sequence=CGTTGC;
Pf3D7_06_v3	fimo	nucleotide_motif	1296421	1296426	22.5	-	.	Name=PF3D7_0420300-D2_Pf3D7_06_v3-;Alias=;ID=PF3D7_0420300-D2-12-Pf3D7_06_v3;pvalue=0.00565;sequence=TTTTAC;
Pf3D7_06_v3	fimo	nucleotide_motif	1296504	1296509	22.5	-	.	Name=PF3D7_0420300-D2_Pf3D7_06_v3-;Alias=;ID=PF3D7_0420300-D2-13-Pf3D7_06_v3;pvalue=0.00565;sequence=TTTTAC;
Pf3D7_06_v3	fimo	nucleotide_motif	1296561	1296566	22.5	+	.	Name=PF3D7_0420300-D2_Pf3D7_06_v3+;Alias=;ID=PF3D7_0420300-D2-14-Pf3D7_06_v3;pvalue=0.00565;sequence=TGTTAA;
Pf3D7_06_v3	fimo	nucleotide_motif	1296622	1296627	22.5	+	.	Name=PF3D7_0420300-D2_Pf3D7_06_v3+;Alias=;ID=PF3D7_0420300-D2-15-Pf3D7_06_v3;pvalue=0.00565;sequence=TGTTAA;
Pf3D7_06_v3	fimo	nucleotide_motif	1296890	1296895	22.5	-	.	Name=PF3D7_0420300-D2_Pf3D7_06_v3-;Alias=;ID=PF3D7_0420300-D2-16-Pf3D7_06_v3;pvalue=0.00565;sequence=TTTTAC;
Pf3D7_06_v3	fimo	nucleotide_motif	1297119	1297124	22.5	-	.	Name=PF3D7_0420300-D2_Pf3D7_06_v3-;Alias=;ID=PF3D7_0420300-D2-17-Pf3D7_06_v3;pvalue=0.00565;sequence=TTTTAC;
Pf3D7_06_v3	fimo	nucleotide_motif	1297308	1297313	22.5	-	.	Name=PF3D7_0420300-D2_Pf3D7_06_v3-;Alias=;ID=PF3D7_0420300-D2-18-Pf3D7_06_v3;pvalue=0.00565;sequence=TGTTAA;
Pf3D7_06_v3	fimo	nucleotide_motif	1297091	1297096	21.8	-	.	Name=PF3D7_0420300-D2_Pf3D7_06_v3-;Alias=;ID=PF3D7_0420300-D2-19-Pf3D7_06_v3;pvalue=0.00667;sequence=TATCAC;
Pf3D7_06_v3	fimo	nucleotide_motif	1296541	1296546	21.3	+	.	Name=PF3D7_0420300-D2_Pf3D7_06_v3+;Alias=;ID=PF3D7_0420300-D2-20-Pf3D7_06_v3;pvalue=0.00747;sequence=TATTCC;
Pf3D7_06_v3	fimo	nucleotide_motif	1296988	1296993	21	+	.	Name=PF3D7_0420300-D2_Pf3D7_06_v3+;Alias=;ID=PF3D7_0420300-D2-21-Pf3D7_06_v3;pvalue=0.00796;sequence=GGTTAT;
Pf3D7_06_v3	fimo	nucleotide_motif	1296876	1296881	20.6	-	.	Name=PF3D7_0420300-D2_Pf3D7_06_v3-;Alias=;ID=PF3D7_0420300-D2-22-Pf3D7_06_v3;pvalue=0.00871;sequence=TGCTAT;
Pf3D7_06_v3	fimo	nucleotide_motif	1296966	1296971	20.1	-	.	Name=PF3D7_0420300-D2_Pf3D7_06_v3-;Alias=;ID=PF3D7_0420300-D2-23-Pf3D7_06_v3;pvalue=0.0098;sequence=TTTTCC;
Pf3D7_06_v3	fimo	nucleotide_motif	1297017	1297022	20.1	-	.	Name=PF3D7_0420300-D2_Pf3D7_06_v3-;Alias=;ID=PF3D7_0420300-D2-24-Pf3D7_06_v3;pvalue=0.0098;sequence=TGTTCA;
Pf3D7_06_v3	fimo	nucleotide_motif	1297103	1297108	20.1	-	.	Name=PF3D7_0420300-D2_Pf3D7_06_v3-;Alias=;ID=PF3D7_0420300-D2-25-Pf3D7_06_v3;pvalue=0.0098;sequence=TTTTCC;
Pf3D7_07_v3	fimo	nucleotide_motif	47205	47210	24.5	+	.	Name=PF3D7_0420300-D2_Pf3D7_07_v3+;Alias=;ID=PF3D7_0420300-D2-1-Pf3D7_07_v3;pvalue=0.00358;sequence=TGTTAT;
Pf3D7_07_v3	fimo	nucleotide_motif	47291	47296	24.5	+	.	Name=PF3D7_0420300-D2_Pf3D7_07_v3+;Alias=;ID=PF3D7_0420300-D2-2-Pf3D7_07_v3;pvalue=0.00358;sequence=TGTTAT;
Pf3D7_07_v3	fimo	nucleotide_motif	47387	47392	24.5	-	.	Name=PF3D7_0420300-D2_Pf3D7_07_v3-;Alias=;ID=PF3D7_0420300-D2-3-Pf3D7_07_v3;pvalue=0.00358;sequence=TGTTAT;
Pf3D7_07_v3	fimo	nucleotide_motif	47447	47452	24.5	-	.	Name=PF3D7_0420300-D2_Pf3D7_07_v3-;Alias=;ID=PF3D7_0420300-D2-4-Pf3D7_07_v3;pvalue=0.00358;sequence=TGTTAT;
Pf3D7_07_v3	fimo	nucleotide_motif	47576	47581	24.5	+	.	Name=PF3D7_0420300-D2_Pf3D7_07_v3+;Alias=;ID=PF3D7_0420300-D2-5-Pf3D7_07_v3;pvalue=0.00358;sequence=TATTAC;
Pf3D7_07_v3	fimo	nucleotide_motif	47708	47713	24.5	+	.	Name=PF3D7_0420300-D2_Pf3D7_07_v3+;Alias=;ID=PF3D7_0420300-D2-6-Pf3D7_07_v3;pvalue=0.00358;sequence=TGTTAT;
Pf3D7_07_v3	fimo	nucleotide_motif	47836	47841	24.5	-	.	Name=PF3D7_0420300-D2_Pf3D7_07_v3-;Alias=;ID=PF3D7_0420300-D2-7-Pf3D7_07_v3;pvalue=0.00358;sequence=TGTTAT;
Pf3D7_07_v3	fimo	nucleotide_motif	47930	47935	24.5	+	.	Name=PF3D7_0420300-D2_Pf3D7_07_v3+;Alias=;ID=PF3D7_0420300-D2-8-Pf3D7_07_v3;pvalue=0.00358;sequence=TGTTAT;
Pf3D7_07_v3	fimo	nucleotide_motif	47940	47945	24.5	+	.	Name=PF3D7_0420300-D2_Pf3D7_07_v3+;Alias=;ID=PF3D7_0420300-D2-9-Pf3D7_07_v3;pvalue=0.00358;sequence=TGTTAT;
Pf3D7_07_v3	fimo	nucleotide_motif	47950	47955	24.5	+	.	Name=PF3D7_0420300-D2_Pf3D7_07_v3+;Alias=;ID=PF3D7_0420300-D2-10-Pf3D7_07_v3;pvalue=0.00358;sequence=TGTTAT;
Pf3D7_07_v3	fimo	nucleotide_motif	47225	47230	22.5	+	.	Name=PF3D7_0420300-D2_Pf3D7_07_v3+;Alias=;ID=PF3D7_0420300-D2-11-Pf3D7_07_v3;pvalue=0.00565;sequence=TTTTAC;
Pf3D7_07_v3	fimo	nucleotide_motif	47560	47565	22.5	-	.	Name=PF3D7_0420300-D2_Pf3D7_07_v3-;Alias=;ID=PF3D7_0420300-D2-12-Pf3D7_07_v3;pvalue=0.00565;sequence=TGTTAA;
Pf3D7_07_v3	fimo	nucleotide_motif	47751	47756	22.5	-	.	Name=PF3D7_0420300-D2_Pf3D7_07_v3-;Alias=;ID=PF3D7_0420300-D2-13-Pf3D7_07_v3;pvalue=0.00565;sequence=TTTTAC;
Pf3D7_07_v3	fimo	nucleotide_motif	47676	47681	22.3	+	.	Name=PF3D7_0420300-D2_Pf3D7_07_v3+;Alias=;ID=PF3D7_0420300-D2-14-Pf3D7_07_v3;pvalue=0.00594;sequence=AGTTGC;
Pf3D7_07_v3	fimo	nucleotide_motif	47010	47015	22.2	+	.	Name=PF3D7_0420300-D2_Pf3D7_07_v3+;Alias=;ID=PF3D7_0420300-D2-15-Pf3D7_07_v3;pvalue=0.00608;sequence=TCTCAC;
Pf3D7_07_v3	fimo	nucleotide_motif	47537	47542	22	+	.	Name=PF3D7_0420300-D2_Pf3D7_07_v3+;Alias=;ID=PF3D7_0420300-D2-16-Pf3D7_07_v3;pvalue=0.00626;sequence=TCTTCC;
Pf3D7_07_v3	fimo	nucleotide_motif	47429	47434	21.3	-	.	Name=PF3D7_0420300-D2_Pf3D7_07_v3-;Alias=;ID=PF3D7_0420300-D2-17-Pf3D7_07_v3;pvalue=0.00747;sequence=TGGTAT;
Pf3D7_07_v3	fimo	nucleotide_motif	47478	47483	21.3	+	.	Name=PF3D7_0420300-D2_Pf3D7_07_v3+;Alias=;ID=PF3D7_0420300-D2-18-Pf3D7_07_v3;pvalue=0.00747;sequence=TAGTAC;
Pf3D7_07_v3	fimo	nucleotide_motif	47480	47485	21.3	-	.	Name=PF3D7_0420300-D2_Pf3D7_07_v3-;Alias=;ID=PF3D7_0420300-D2-19-Pf3D7_07_v3;pvalue=0.00747;sequence=TAGTAC;
Pf3D7_07_v3	fimo	nucleotide_motif	47769	47774	21.3	-	.	Name=PF3D7_0420300-D2_Pf3D7_07_v3-;Alias=;ID=PF3D7_0420300-D2-20-Pf3D7_07_v3;pvalue=0.00747;sequence=TATTCC;
Pf3D7_07_v3	fimo	nucleotide_motif	47240	47245	21	+	.	Name=PF3D7_0420300-D2_Pf3D7_07_v3+;Alias=;ID=PF3D7_0420300-D2-21-Pf3D7_07_v3;pvalue=0.00802;sequence=CGATAC;
Pf3D7_07_v3	fimo	nucleotide_motif	47083	47088	20.6	-	.	Name=PF3D7_0420300-D2_Pf3D7_07_v3-;Alias=;ID=PF3D7_0420300-D2-22-Pf3D7_07_v3;pvalue=0.00871;sequence=TGTTGT;
Pf3D7_07_v3	fimo	nucleotide_motif	47337	47342	20.6	+	.	Name=PF3D7_0420300-D2_Pf3D7_07_v3+;Alias=;ID=PF3D7_0420300-D2-23-Pf3D7_07_v3;pvalue=0.00871;sequence=TACTAC;
Pf3D7_07_v3	fimo	nucleotide_motif	47358	47363	20.6	-	.	Name=PF3D7_0420300-D2_Pf3D7_07_v3-;Alias=;ID=PF3D7_0420300-D2-24-Pf3D7_07_v3;pvalue=0.00871;sequence=TGCTAT;
Pf3D7_07_v3	fimo	nucleotide_motif	47705	47710	20.6	+	.	Name=PF3D7_0420300-D2_Pf3D7_07_v3+;Alias=;ID=PF3D7_0420300-D2-25-Pf3D7_07_v3;pvalue=0.00871;sequence=TGTTGT;
Pf3D7_07_v3	fimo	nucleotide_motif	47214	47219	20.4	+	.	Name=PF3D7_0420300-D2_Pf3D7_07_v3+;Alias=;ID=PF3D7_0420300-D2-26-Pf3D7_07_v3;pvalue=0.00911;sequence=TGTCAA;
Pf3D7_07_v3	fimo	nucleotide_motif	47729	47734	20.1	-	.	Name=PF3D7_0420300-D2_Pf3D7_07_v3-;Alias=;ID=PF3D7_0420300-D2-27-Pf3D7_07_v3;pvalue=0.0098;sequence=TGTTCA;
Pf3D7_07_v3	fimo	nucleotide_motif	69813	69818	24.5	+	.	Name=PF3D7_0420300-D2_Pf3D7_07_v3+;Alias=;ID=PF3D7_0420300-D2-1-Pf3D7_07_v3;pvalue=0.00358;sequence=TGTTAT;
Pf3D7_07_v3	fimo	nucleotide_motif	69867	69872	24.5	-	.	Name=PF3D7_0420300-D2_Pf3D7_07_v3-;Alias=;ID=PF3D7_0420300-D2-2-Pf3D7_07_v3;pvalue=0.00358;sequence=TATTAC;
Pf3D7_07_v3	fimo	nucleotide_motif	69995	70000	24.5	-	.	Name=PF3D7_0420300-D2_Pf3D7_07_v3-;Alias=;ID=PF3D7_0420300-D2-3-Pf3D7_07_v3;pvalue=0.00358;sequence=TGTTAT;
Pf3D7_07_v3	fimo	nucleotide_motif	70107	70112	24.5	-	.	Name=PF3D7_0420300-D2_Pf3D7_07_v3-;Alias=;ID=PF3D7_0420300-D2-4-Pf3D7_07_v3;pvalue=0.00358;sequence=TGTTAT;
Pf3D7_07_v3	fimo	nucleotide_motif	70146	70151	24.5	+	.	Name=PF3D7_0420300-D2_Pf3D7_07_v3+;Alias=;ID=PF3D7_0420300-D2-5-Pf3D7_07_v3;pvalue=0.00358;sequence=TGTTAT;
Pf3D7_07_v3	fimo	nucleotide_motif	70177	70182	24.5	-	.	Name=PF3D7_0420300-D2_Pf3D7_07_v3-;Alias=;ID=PF3D7_0420300-D2-6-Pf3D7_07_v3;pvalue=0.00358;sequence=TATTAC;
Pf3D7_07_v3	fimo	nucleotide_motif	70202	70207	24.5	-	.	Name=PF3D7_0420300-D2_Pf3D7_07_v3-;Alias=;ID=PF3D7_0420300-D2-7-Pf3D7_07_v3;pvalue=0.00358;sequence=TATTAC;
Pf3D7_07_v3	fimo	nucleotide_motif	70265	70270	24.5	+	.	Name=PF3D7_0420300-D2_Pf3D7_07_v3+;Alias=;ID=PF3D7_0420300-D2-8-Pf3D7_07_v3;pvalue=0.00358;sequence=TATTAC;
Pf3D7_07_v3	fimo	nucleotide_motif	70436	70441	24.5	-	.	Name=PF3D7_0420300-D2_Pf3D7_07_v3-;Alias=;ID=PF3D7_0420300-D2-9-Pf3D7_07_v3;pvalue=0.00358;sequence=TGTTAT;
Pf3D7_07_v3	fimo	nucleotide_motif	70449	70454	24.5	+	.	Name=PF3D7_0420300-D2_Pf3D7_07_v3+;Alias=;ID=PF3D7_0420300-D2-10-Pf3D7_07_v3;pvalue=0.00358;sequence=TGTTAT;
Pf3D7_07_v3	fimo	nucleotide_motif	70577	70582	24.5	-	.	Name=PF3D7_0420300-D2_Pf3D7_07_v3-;Alias=;ID=PF3D7_0420300-D2-11-Pf3D7_07_v3;pvalue=0.00358;sequence=TGTTAT;
Pf3D7_07_v3	fimo	nucleotide_motif	70637	70642	24.5	+	.	Name=PF3D7_0420300-D2_Pf3D7_07_v3+;Alias=;ID=PF3D7_0420300-D2-12-Pf3D7_07_v3;pvalue=0.00358;sequence=TGTTAT;
Pf3D7_07_v3	fimo	nucleotide_motif	69847	69852	22.5	+	.	Name=PF3D7_0420300-D2_Pf3D7_07_v3+;Alias=;ID=PF3D7_0420300-D2-13-Pf3D7_07_v3;pvalue=0.00565;sequence=TGTTAA;
Pf3D7_07_v3	fimo	nucleotide_motif	69926	69931	22.5	+	.	Name=PF3D7_0420300-D2_Pf3D7_07_v3+;Alias=;ID=PF3D7_0420300-D2-14-Pf3D7_07_v3;pvalue=0.00565;sequence=TTTTAC;
Pf3D7_07_v3	fimo	nucleotide_motif	70249	70254	22.5	-	.	Name=PF3D7_0420300-D2_Pf3D7_07_v3-;Alias=;ID=PF3D7_0420300-D2-15-Pf3D7_07_v3;pvalue=0.00565;sequence=TGTTAA;
Pf3D7_07_v3	fimo	nucleotide_motif	70317	70322	22.5	-	.	Name=PF3D7_0420300-D2_Pf3D7_07_v3-;Alias=;ID=PF3D7_0420300-D2-16-Pf3D7_07_v3;pvalue=0.00565;sequence=TGTTAA;
Pf3D7_07_v3	fimo	nucleotide_motif	70492	70497	22.5	-	.	Name=PF3D7_0420300-D2_Pf3D7_07_v3-;Alias=;ID=PF3D7_0420300-D2-17-Pf3D7_07_v3;pvalue=0.00565;sequence=TTTTAC;
Pf3D7_07_v3	fimo	nucleotide_motif	69990	69995	22.3	-	.	Name=PF3D7_0420300-D2_Pf3D7_07_v3-;Alias=;ID=PF3D7_0420300-D2-18-Pf3D7_07_v3;pvalue=0.00587;sequence=TGACAC;
Pf3D7_07_v3	fimo	nucleotide_motif	69991	69996	21.8	+	.	Name=PF3D7_0420300-D2_Pf3D7_07_v3+;Alias=;ID=PF3D7_0420300-D2-19-Pf3D7_07_v3;pvalue=0.00667;sequence=TGTCAT;
Pf3D7_07_v3	fimo	nucleotide_motif	69946	69951	21.7	-	.	Name=PF3D7_0420300-D2_Pf3D7_07_v3-;Alias=;ID=PF3D7_0420300-D2-20-Pf3D7_07_v3;pvalue=0.00678;sequence=GGTTAG;
Pf3D7_07_v3	fimo	nucleotide_motif	70056	70061	21.3	-	.	Name=PF3D7_0420300-D2_Pf3D7_07_v3-;Alias=;ID=PF3D7_0420300-D2-21-Pf3D7_07_v3;pvalue=0.00747;sequence=TAGTAC;
Pf3D7_07_v3	fimo	nucleotide_motif	70181	70186	21.3	+	.	Name=PF3D7_0420300-D2_Pf3D7_07_v3+;Alias=;ID=PF3D7_0420300-D2-22-Pf3D7_07_v3;pvalue=0.00747;sequence=TAGTAC;
Pf3D7_07_v3	fimo	nucleotide_motif	70183	70188	21.3	-	.	Name=PF3D7_0420300-D2_Pf3D7_07_v3-;Alias=;ID=PF3D7_0420300-D2-23-Pf3D7_07_v3;pvalue=0.00747;sequence=TAGTAC;
Pf3D7_07_v3	fimo	nucleotide_motif	69915	69920	20.6	+	.	Name=PF3D7_0420300-D2_Pf3D7_07_v3+;Alias=;ID=PF3D7_0420300-D2-24-Pf3D7_07_v3;pvalue=0.00871;sequence=TGCTAT;
Pf3D7_07_v3	fimo	nucleotide_motif	70078	70083	20.6	-	.	Name=PF3D7_0420300-D2_Pf3D7_07_v3-;Alias=;ID=PF3D7_0420300-D2-25-Pf3D7_07_v3;pvalue=0.00871;sequence=TGCTAT;
Pf3D7_07_v3	fimo	nucleotide_motif	70439	70444	20.6	-	.	Name=PF3D7_0420300-D2_Pf3D7_07_v3-;Alias=;ID=PF3D7_0420300-D2-26-Pf3D7_07_v3;pvalue=0.00871;sequence=TGTTGT;
Pf3D7_07_v3	fimo	nucleotide_motif	70225	70230	20.1	+	.	Name=PF3D7_0420300-D2_Pf3D7_07_v3+;Alias=;ID=PF3D7_0420300-D2-27-Pf3D7_07_v3;pvalue=0.0098;sequence=TTTTCC;
Pf3D7_07_v3	fimo	nucleotide_motif	84538	84543	34.3	+	.	Name=PF3D7_0420300-D2_Pf3D7_07_v3+;Alias=;ID=PF3D7_0420300-D2-1-Pf3D7_07_v3;pvalue=0.000373;sequence=CGTTAC;
Pf3D7_07_v3	fimo	nucleotide_motif	84539	84544	31.1	-	.	Name=PF3D7_0420300-D2_Pf3D7_07_v3-;Alias=;ID=PF3D7_0420300-D2-2-Pf3D7_07_v3;pvalue=0.000774;sequence=TGTAAC;
Pf3D7_07_v3	fimo	nucleotide_motif	83865	83870	29.4	+	.	Name=PF3D7_0420300-D2_Pf3D7_07_v3+;Alias=;ID=PF3D7_0420300-D2-3-Pf3D7_07_v3;pvalue=0.00114;sequence=TGTTTC;
Pf3D7_07_v3	fimo	nucleotide_motif	84216	84221	29.4	+	.	Name=PF3D7_0420300-D2_Pf3D7_07_v3+;Alias=;ID=PF3D7_0420300-D2-4-Pf3D7_07_v3;pvalue=0.00114;sequence=TGATAC;
Pf3D7_07_v3	fimo	nucleotide_motif	84168	84173	24.5	-	.	Name=PF3D7_0420300-D2_Pf3D7_07_v3-;Alias=;ID=PF3D7_0420300-D2-5-Pf3D7_07_v3;pvalue=0.00358;sequence=TATTAC;
Pf3D7_07_v3	fimo	nucleotide_motif	84227	84232	24.5	-	.	Name=PF3D7_0420300-D2_Pf3D7_07_v3-;Alias=;ID=PF3D7_0420300-D2-6-Pf3D7_07_v3;pvalue=0.00358;sequence=TATTAC;
Pf3D7_07_v3	fimo	nucleotide_motif	84583	84588	24.5	-	.	Name=PF3D7_0420300-D2_Pf3D7_07_v3-;Alias=;ID=PF3D7_0420300-D2-7-Pf3D7_07_v3;pvalue=0.00358;sequence=TGTTAT;
Pf3D7_07_v3	fimo	nucleotide_motif	84792	84797	24.5	+	.	Name=PF3D7_0420300-D2_Pf3D7_07_v3+;Alias=;ID=PF3D7_0420300-D2-8-Pf3D7_07_v3;pvalue=0.00358;sequence=TATTAC;
Pf3D7_07_v3	fimo	nucleotide_motif	84804	84809	24.5	+	.	Name=PF3D7_0420300-D2_Pf3D7_07_v3+;Alias=;ID=PF3D7_0420300-D2-9-Pf3D7_07_v3;pvalue=0.00358;sequence=TGTTAT;
Pf3D7_07_v3	fimo	nucleotide_motif	84108	84113	22.5	+	.	Name=PF3D7_0420300-D2_Pf3D7_07_v3+;Alias=;ID=PF3D7_0420300-D2-10-Pf3D7_07_v3;pvalue=0.00565;sequence=TTTTAC;
Pf3D7_07_v3	fimo	nucleotide_motif	84310	84315	22.5	+	.	Name=PF3D7_0420300-D2_Pf3D7_07_v3+;Alias=;ID=PF3D7_0420300-D2-11-Pf3D7_07_v3;pvalue=0.00565;sequence=TGTTAA;
Pf3D7_07_v3	fimo	nucleotide_motif	84281	84286	21.3	-	.	Name=PF3D7_0420300-D2_Pf3D7_07_v3-;Alias=;ID=PF3D7_0420300-D2-12-Pf3D7_07_v3;pvalue=0.00747;sequence=TATTCC;
Pf3D7_07_v3	fimo	nucleotide_motif	83857	83862	21.2	-	.	Name=PF3D7_0420300-D2_Pf3D7_07_v3-;Alias=;ID=PF3D7_0420300-D2-13-Pf3D7_07_v3;pvalue=0.00761;sequence=TCCTAC;
Pf3D7_07_v3	fimo	nucleotide_motif	84113	84118	21	+	.	Name=PF3D7_0420300-D2_Pf3D7_07_v3+;Alias=;ID=PF3D7_0420300-D2-14-Pf3D7_07_v3;pvalue=0.00802;sequence=CGATAC;
Pf3D7_07_v3	fimo	nucleotide_motif	84425	84430	21	+	.	Name=PF3D7_0420300-D2_Pf3D7_07_v3+;Alias=;ID=PF3D7_0420300-D2-15-Pf3D7_07_v3;pvalue=0.00802;sequence=CGTTTC;
Pf3D7_07_v3	fimo	nucleotide_motif	84261	84266	20.6	+	.	Name=PF3D7_0420300-D2_Pf3D7_07_v3+;Alias=;ID=PF3D7_0420300-D2-16-Pf3D7_07_v3;pvalue=0.00871;sequence=TGTTGT;
Pf3D7_07_v3	fimo	nucleotide_motif	84591	84596	20.6	+	.	Name=PF3D7_0420300-D2_Pf3D7_07_v3+;Alias=;ID=PF3D7_0420300-D2-17-Pf3D7_07_v3;pvalue=0.00871;sequence=TGCTAT;
Pf3D7_07_v3	fimo	nucleotide_motif	83850	83855	20.4	-	.	Name=PF3D7_0420300-D2_Pf3D7_07_v3-;Alias=;ID=PF3D7_0420300-D2-18-Pf3D7_07_v3;pvalue=0.00911;sequence=TGTCAA;
Pf3D7_07_v3	fimo	nucleotide_motif	82942	82947	29.4	+	.	Name=PF3D7_0420300-D2_Pf3D7_07_v3+;Alias=;ID=PF3D7_0420300-D2-1-Pf3D7_07_v3;pvalue=0.00114;sequence=TGTTTC;
Pf3D7_07_v3	fimo	nucleotide_motif	82949	82954	24.5	+	.	Name=PF3D7_0420300-D2_Pf3D7_07_v3+;Alias=;ID=PF3D7_0420300-D2-2-Pf3D7_07_v3;pvalue=0.00358;sequence=TGTTAT;
Pf3D7_07_v3	fimo	nucleotide_motif	83250	83255	24.5	-	.	Name=PF3D7_0420300-D2_Pf3D7_07_v3-;Alias=;ID=PF3D7_0420300-D2-3-Pf3D7_07_v3;pvalue=0.00358;sequence=TGTTAT;
Pf3D7_07_v3	fimo	nucleotide_motif	83306	83311	24.5	+	.	Name=PF3D7_0420300-D2_Pf3D7_07_v3+;Alias=;ID=PF3D7_0420300-D2-4-Pf3D7_07_v3;pvalue=0.00358;sequence=TATTAC;
Pf3D7_07_v3	fimo	nucleotide_motif	82936	82941	22.5	-	.	Name=PF3D7_0420300-D2_Pf3D7_07_v3-;Alias=;ID=PF3D7_0420300-D2-5-Pf3D7_07_v3;pvalue=0.00565;sequence=TGTTAA;
Pf3D7_07_v3	fimo	nucleotide_motif	83337	83342	22.5	+	.	Name=PF3D7_0420300-D2_Pf3D7_07_v3+;Alias=;ID=PF3D7_0420300-D2-6-Pf3D7_07_v3;pvalue=0.00565;sequence=TTTTAC;
Pf3D7_07_v3	fimo	nucleotide_motif	83597	83602	21.7	-	.	Name=PF3D7_0420300-D2_Pf3D7_07_v3-;Alias=;ID=PF3D7_0420300-D2-7-Pf3D7_07_v3;pvalue=0.00672;sequence=TGCTTC;
Pf3D7_07_v3	fimo	nucleotide_motif	83609	83614	21.3	-	.	Name=PF3D7_0420300-D2_Pf3D7_07_v3-;Alias=;ID=PF3D7_0420300-D2-8-Pf3D7_07_v3;pvalue=0.00747;sequence=TGTTCT;
Pf3D7_07_v3	fimo	nucleotide_motif	83093	83098	21	-	.	Name=PF3D7_0420300-D2_Pf3D7_07_v3-;Alias=;ID=PF3D7_0420300-D2-9-Pf3D7_07_v3;pvalue=0.00796;sequence=GGTTAT;
Pf3D7_07_v3	fimo	nucleotide_motif	83604	83609	20.6	-	.	Name=PF3D7_0420300-D2_Pf3D7_07_v3-;Alias=;ID=PF3D7_0420300-D2-10-Pf3D7_07_v3;pvalue=0.00871;sequence=TGTTGT;
Pf3D7_07_v3	fimo	nucleotide_motif	82918	82923	20.4	+	.	Name=PF3D7_0420300-D2_Pf3D7_07_v3+;Alias=;ID=PF3D7_0420300-D2-11-Pf3D7_07_v3;pvalue=0.00911;sequence=TTTCAC;
Pf3D7_07_v3	fimo	nucleotide_motif	82896	82901	20.1	+	.	Name=PF3D7_0420300-D2_Pf3D7_07_v3+;Alias=;ID=PF3D7_0420300-D2-12-Pf3D7_07_v3;pvalue=0.0098;sequence=TTTTCC;
Pf3D7_07_v3	fimo	nucleotide_motif	82961	82966	20.1	-	.	Name=PF3D7_0420300-D2_Pf3D7_07_v3-;Alias=;ID=PF3D7_0420300-D2-13-Pf3D7_07_v3;pvalue=0.0098;sequence=TTGTAC;
Pf3D7_07_v3	fimo	nucleotide_motif	83655	83660	20.1	+	.	Name=PF3D7_0420300-D2_Pf3D7_07_v3+;Alias=;ID=PF3D7_0420300-D2-14-Pf3D7_07_v3;pvalue=0.0098;sequence=TTGTAC;
Pf3D7_07_v3	fimo	nucleotide_motif	83657	83662	20.1	-	.	Name=PF3D7_0420300-D2_Pf3D7_07_v3-;Alias=;ID=PF3D7_0420300-D2-15-Pf3D7_07_v3;pvalue=0.0098;sequence=TTGTAC;
Pf3D7_07_v3	fimo	nucleotide_motif	96059	96064	37.6	-	.	Name=PF3D7_0420300-D2_Pf3D7_07_v3-;Alias=;ID=PF3D7_0420300-D2-1-Pf3D7_07_v3;pvalue=0.000172;sequence=TGTTAC;
Pf3D7_07_v3	fimo	nucleotide_motif	95604	95609	34.3	-	.	Name=PF3D7_0420300-D2_Pf3D7_07_v3-;Alias=;ID=PF3D7_0420300-D2-2-Pf3D7_07_v3;pvalue=0.000373;sequence=CGTTAC;
Pf3D7_07_v3	fimo	nucleotide_motif	95862	95867	29.4	-	.	Name=PF3D7_0420300-D2_Pf3D7_07_v3-;Alias=;ID=PF3D7_0420300-D2-3-Pf3D7_07_v3;pvalue=0.00114;sequence=TGTTTC;
Pf3D7_07_v3	fimo	nucleotide_motif	95833	95838	24.5	+	.	Name=PF3D7_0420300-D2_Pf3D7_07_v3+;Alias=;ID=PF3D7_0420300-D2-4-Pf3D7_07_v3;pvalue=0.00358;sequence=TGTTAT;
Pf3D7_07_v3	fimo	nucleotide_motif	95851	95856	24.5	-	.	Name=PF3D7_0420300-D2_Pf3D7_07_v3-;Alias=;ID=PF3D7_0420300-D2-5-Pf3D7_07_v3;pvalue=0.00358;sequence=TATTAC;
Pf3D7_07_v3	fimo	nucleotide_motif	96268	96273	24.5	+	.	Name=PF3D7_0420300-D2_Pf3D7_07_v3+;Alias=;ID=PF3D7_0420300-D2-6-Pf3D7_07_v3;pvalue=0.00358;sequence=TGTTAT;
Pf3D7_07_v3	fimo	nucleotide_motif	95743	95748	22.5	-	.	Name=PF3D7_0420300-D2_Pf3D7_07_v3-;Alias=;ID=PF3D7_0420300-D2-7-Pf3D7_07_v3;pvalue=0.00565;sequence=TTTTAC;
Pf3D7_07_v3	fimo	nucleotide_motif	95804	95809	22.5	-	.	Name=PF3D7_0420300-D2_Pf3D7_07_v3-;Alias=;ID=PF3D7_0420300-D2-8-Pf3D7_07_v3;pvalue=0.00565;sequence=TGTTAA;
Pf3D7_07_v3	fimo	nucleotide_motif	95909	95914	22.5	-	.	Name=PF3D7_0420300-D2_Pf3D7_07_v3-;Alias=;ID=PF3D7_0420300-D2-9-Pf3D7_07_v3;pvalue=0.00565;sequence=TTTTAC;
Pf3D7_07_v3	fimo	nucleotide_motif	96025	96030	22.5	+	.	Name=PF3D7_0420300-D2_Pf3D7_07_v3+;Alias=;ID=PF3D7_0420300-D2-10-Pf3D7_07_v3;pvalue=0.00565;sequence=TTTTAC;
Pf3D7_07_v3	fimo	nucleotide_motif	96162	96167	22.5	+	.	Name=PF3D7_0420300-D2_Pf3D7_07_v3+;Alias=;ID=PF3D7_0420300-D2-11-Pf3D7_07_v3;pvalue=0.00565;sequence=TGTTAA;
Pf3D7_07_v3	fimo	nucleotide_motif	96524	96529	22.5	+	.	Name=PF3D7_0420300-D2_Pf3D7_07_v3+;Alias=;ID=PF3D7_0420300-D2-12-Pf3D7_07_v3;pvalue=0.00565;sequence=TTTTAC;
Pf3D7_07_v3	fimo	nucleotide_motif	95603	95608	22.2	+	.	Name=PF3D7_0420300-D2_Pf3D7_07_v3+;Alias=;ID=PF3D7_0420300-D2-13-Pf3D7_07_v3;pvalue=0.00602;sequence=GGTAAC;
Pf3D7_07_v3	fimo	nucleotide_motif	96058	96063	22.2	+	.	Name=PF3D7_0420300-D2_Pf3D7_07_v3+;Alias=;ID=PF3D7_0420300-D2-14-Pf3D7_07_v3;pvalue=0.00602;sequence=GGTAAC;
Pf3D7_07_v3	fimo	nucleotide_motif	96321	96326	22.2	-	.	Name=PF3D7_0420300-D2_Pf3D7_07_v3-;Alias=;ID=PF3D7_0420300-D2-15-Pf3D7_07_v3;pvalue=0.00608;sequence=TGTCAG;
Pf3D7_07_v3	fimo	nucleotide_motif	95984	95989	22.1	-	.	Name=PF3D7_0420300-D2_Pf3D7_07_v3-;Alias=;ID=PF3D7_0420300-D2-16-Pf3D7_07_v3;pvalue=0.00614;sequence=GGATAC;
Pf3D7_07_v3	fimo	nucleotide_motif	96086	96091	22	+	.	Name=PF3D7_0420300-D2_Pf3D7_07_v3+;Alias=;ID=PF3D7_0420300-D2-17-Pf3D7_07_v3;pvalue=0.00626;sequence=TGGTAG;
Pf3D7_07_v3	fimo	nucleotide_motif	96251	96256	21.3	-	.	Name=PF3D7_0420300-D2_Pf3D7_07_v3-;Alias=;ID=PF3D7_0420300-D2-18-Pf3D7_07_v3;pvalue=0.00747;sequence=TGGTAT;
Pf3D7_07_v3	fimo	nucleotide_motif	96409	96414	21.3	+	.	Name=PF3D7_0420300-D2_Pf3D7_07_v3+;Alias=;ID=PF3D7_0420300-D2-19-Pf3D7_07_v3;pvalue=0.00747;sequence=TGGTAT;
Pf3D7_07_v3	fimo	nucleotide_motif	96436	96441	21.3	+	.	Name=PF3D7_0420300-D2_Pf3D7_07_v3+;Alias=;ID=PF3D7_0420300-D2-20-Pf3D7_07_v3;pvalue=0.00747;sequence=TGGTAT;
Pf3D7_07_v3	fimo	nucleotide_motif	95987	95992	21.2	+	.	Name=PF3D7_0420300-D2_Pf3D7_07_v3+;Alias=;ID=PF3D7_0420300-D2-21-Pf3D7_07_v3;pvalue=0.00761;sequence=TCCTAC;
Pf3D7_07_v3	fimo	nucleotide_motif	96222	96227	21.2	-	.	Name=PF3D7_0420300-D2_Pf3D7_07_v3-;Alias=;ID=PF3D7_0420300-D2-22-Pf3D7_07_v3;pvalue=0.00761;sequence=TCCTAC;
Pf3D7_07_v3	fimo	nucleotide_motif	95602	95607	20.1	+	.	Name=PF3D7_0420300-D2_Pf3D7_07_v3+;Alias=;ID=PF3D7_0420300-D2-23-Pf3D7_07_v3;pvalue=0.0098;sequence=TGGTAA;
Pf3D7_07_v3	fimo	nucleotide_motif	95611	95616	20.1	-	.	Name=PF3D7_0420300-D2_Pf3D7_07_v3-;Alias=;ID=PF3D7_0420300-D2-24-Pf3D7_07_v3;pvalue=0.0098;sequence=TTGTAC;
Pf3D7_07_v3	fimo	nucleotide_motif	96057	96062	20.1	+	.	Name=PF3D7_0420300-D2_Pf3D7_07_v3+;Alias=;ID=PF3D7_0420300-D2-25-Pf3D7_07_v3;pvalue=0.0098;sequence=TGGTAA;
Pf3D7_07_v3	fimo	nucleotide_motif	96094	96099	20.1	-	.	Name=PF3D7_0420300-D2_Pf3D7_07_v3-;Alias=;ID=PF3D7_0420300-D2-26-Pf3D7_07_v3;pvalue=0.0098;sequence=TTTTCC;
Pf3D7_07_v3	fimo	nucleotide_motif	96228	96233	20.1	-	.	Name=PF3D7_0420300-D2_Pf3D7_07_v3-;Alias=;ID=PF3D7_0420300-D2-27-Pf3D7_07_v3;pvalue=0.0098;sequence=TTTTCC;
Pf3D7_07_v3	fimo	nucleotide_motif	95632	95637	20.1	+	.	Name=PF3D7_0420300-D2_Pf3D7_07_v3+;Alias=;ID=PF3D7_0420300-D2-28-Pf3D7_07_v3;pvalue=0.00981;sequence=AGGCAC;
Pf3D7_07_v3	fimo	nucleotide_motif	94934	94939	29.4	-	.	Name=PF3D7_0420300-D2_Pf3D7_07_v3-;Alias=;ID=PF3D7_0420300-D2-1-Pf3D7_07_v3;pvalue=0.00114;sequence=TGTTTC;
Pf3D7_07_v3	fimo	nucleotide_motif	94790	94795	24.5	-	.	Name=PF3D7_0420300-D2_Pf3D7_07_v3-;Alias=;ID=PF3D7_0420300-D2-2-Pf3D7_07_v3;pvalue=0.00358;sequence=TGTTAT;
Pf3D7_07_v3	fimo	nucleotide_motif	95022	95027	24.5	+	.	Name=PF3D7_0420300-D2_Pf3D7_07_v3+;Alias=;ID=PF3D7_0420300-D2-3-Pf3D7_07_v3;pvalue=0.00358;sequence=TATTAC;
Pf3D7_07_v3	fimo	nucleotide_motif	95028	95033	24.5	-	.	Name=PF3D7_0420300-D2_Pf3D7_07_v3-;Alias=;ID=PF3D7_0420300-D2-4-Pf3D7_07_v3;pvalue=0.00358;sequence=TATTAC;
Pf3D7_07_v3	fimo	nucleotide_motif	95148	95153	24.5	+	.	Name=PF3D7_0420300-D2_Pf3D7_07_v3+;Alias=;ID=PF3D7_0420300-D2-5-Pf3D7_07_v3;pvalue=0.00358;sequence=TGTTAT;
Pf3D7_07_v3	fimo	nucleotide_motif	95166	95171	24.5	+	.	Name=PF3D7_0420300-D2_Pf3D7_07_v3+;Alias=;ID=PF3D7_0420300-D2-6-Pf3D7_07_v3;pvalue=0.00358;sequence=TGTTAT;
Pf3D7_07_v3	fimo	nucleotide_motif	95322	95327	24.5	-	.	Name=PF3D7_0420300-D2_Pf3D7_07_v3-;Alias=;ID=PF3D7_0420300-D2-7-Pf3D7_07_v3;pvalue=0.00358;sequence=TGTTAT;
Pf3D7_07_v3	fimo	nucleotide_motif	94869	94874	22.5	-	.	Name=PF3D7_0420300-D2_Pf3D7_07_v3-;Alias=;ID=PF3D7_0420300-D2-8-Pf3D7_07_v3;pvalue=0.00565;sequence=TTTTAC;
Pf3D7_07_v3	fimo	nucleotide_motif	95186	95191	22.5	+	.	Name=PF3D7_0420300-D2_Pf3D7_07_v3+;Alias=;ID=PF3D7_0420300-D2-9-Pf3D7_07_v3;pvalue=0.00565;sequence=TTTTAC;
Pf3D7_07_v3	fimo	nucleotide_motif	95420	95425	22.5	-	.	Name=PF3D7_0420300-D2_Pf3D7_07_v3-;Alias=;ID=PF3D7_0420300-D2-10-Pf3D7_07_v3;pvalue=0.00565;sequence=TGTTAA;
Pf3D7_07_v3	fimo	nucleotide_motif	95006	95011	21.3	-	.	Name=PF3D7_0420300-D2_Pf3D7_07_v3-;Alias=;ID=PF3D7_0420300-D2-11-Pf3D7_07_v3;pvalue=0.00747;sequence=TGGTAT;
Pf3D7_07_v3	fimo	nucleotide_motif	95306	95311	21.3	-	.	Name=PF3D7_0420300-D2_Pf3D7_07_v3-;Alias=;ID=PF3D7_0420300-D2-12-Pf3D7_07_v3;pvalue=0.00747;sequence=TGTTCT;
Pf3D7_07_v3	fimo	nucleotide_motif	95242	95247	20.4	+	.	Name=PF3D7_0420300-D2_Pf3D7_07_v3+;Alias=;ID=PF3D7_0420300-D2-13-Pf3D7_07_v3;pvalue=0.00911;sequence=TGTCAA;
Pf3D7_07_v3	fimo	nucleotide_motif	94802	94807	20.1	-	.	Name=PF3D7_0420300-D2_Pf3D7_07_v3-;Alias=;ID=PF3D7_0420300-D2-14-Pf3D7_07_v3;pvalue=0.0098;sequence=TTTTCC;
Pf3D7_07_v3	fimo	nucleotide_motif	95250	95255	20.1	+	.	Name=PF3D7_0420300-D2_Pf3D7_07_v3+;Alias=;ID=PF3D7_0420300-D2-15-Pf3D7_07_v3;pvalue=0.0098;sequence=TTTTCC;
Pf3D7_07_v3	fimo	nucleotide_motif	95412	95417	20.1	+	.	Name=PF3D7_0420300-D2_Pf3D7_07_v3+;Alias=;ID=PF3D7_0420300-D2-16-Pf3D7_07_v3;pvalue=0.0098;sequence=TTTTCC;
Pf3D7_07_v3	fimo	nucleotide_motif	100028	100033	35.9	+	.	Name=PF3D7_0420300-D2_Pf3D7_07_v3+;Alias=;ID=PF3D7_0420300-D2-1-Pf3D7_07_v3;pvalue=0.000258;sequence=TGTTCC;
Pf3D7_07_v3	fimo	nucleotide_motif	99892	99897	32.3	-	.	Name=PF3D7_0420300-D2_Pf3D7_07_v3-;Alias=;ID=PF3D7_0420300-D2-2-Pf3D7_07_v3;pvalue=0.000588;sequence=TGGTCC;
Pf3D7_07_v3	fimo	nucleotide_motif	99618	99623	24.5	-	.	Name=PF3D7_0420300-D2_Pf3D7_07_v3-;Alias=;ID=PF3D7_0420300-D2-3-Pf3D7_07_v3;pvalue=0.00358;sequence=TGTTAT;
Pf3D7_07_v3	fimo	nucleotide_motif	99825	99830	24.5	-	.	Name=PF3D7_0420300-D2_Pf3D7_07_v3-;Alias=;ID=PF3D7_0420300-D2-4-Pf3D7_07_v3;pvalue=0.00358;sequence=TGTTAT;
Pf3D7_07_v3	fimo	nucleotide_motif	99845	99850	24.5	-	.	Name=PF3D7_0420300-D2_Pf3D7_07_v3-;Alias=;ID=PF3D7_0420300-D2-5-Pf3D7_07_v3;pvalue=0.00358;sequence=TATTAC;
Pf3D7_07_v3	fimo	nucleotide_motif	100014	100019	24.5	+	.	Name=PF3D7_0420300-D2_Pf3D7_07_v3+;Alias=;ID=PF3D7_0420300-D2-6-Pf3D7_07_v3;pvalue=0.00358;sequence=TGTTAT;
Pf3D7_07_v3	fimo	nucleotide_motif	100125	100130	24.5	+	.	Name=PF3D7_0420300-D2_Pf3D7_07_v3+;Alias=;ID=PF3D7_0420300-D2-7-Pf3D7_07_v3;pvalue=0.00358;sequence=TGTTAT;
Pf3D7_07_v3	fimo	nucleotide_motif	100312	100317	24.5	-	.	Name=PF3D7_0420300-D2_Pf3D7_07_v3-;Alias=;ID=PF3D7_0420300-D2-8-Pf3D7_07_v3;pvalue=0.00358;sequence=TGTTAT;
Pf3D7_07_v3	fimo	nucleotide_motif	100029	100034	22.4	-	.	Name=PF3D7_0420300-D2_Pf3D7_07_v3-;Alias=;ID=PF3D7_0420300-D2-9-Pf3D7_07_v3;pvalue=0.00581;sequence=TGGAAC;
Pf3D7_07_v3	fimo	nucleotide_motif	99710	99715	22.2	+	.	Name=PF3D7_0420300-D2_Pf3D7_07_v3+;Alias=;ID=PF3D7_0420300-D2-10-Pf3D7_07_v3;pvalue=0.00608;sequence=TCTCAC;
Pf3D7_07_v3	fimo	nucleotide_motif	99874	99879	22	+	.	Name=PF3D7_0420300-D2_Pf3D7_07_v3+;Alias=;ID=PF3D7_0420300-D2-11-Pf3D7_07_v3;pvalue=0.00626;sequence=TCGTAC;
Pf3D7_07_v3	fimo	nucleotide_motif	99453	99458	21.8	+	.	Name=PF3D7_0420300-D2_Pf3D7_07_v3+;Alias=;ID=PF3D7_0420300-D2-12-Pf3D7_07_v3;pvalue=0.00667;sequence=TATCAC;
Pf3D7_07_v3	fimo	nucleotide_motif	99594	99599	21.3	+	.	Name=PF3D7_0420300-D2_Pf3D7_07_v3+;Alias=;ID=PF3D7_0420300-D2-13-Pf3D7_07_v3;pvalue=0.00747;sequence=TATTCC;
Pf3D7_07_v3	fimo	nucleotide_motif	99920	99925	21.3	-	.	Name=PF3D7_0420300-D2_Pf3D7_07_v3-;Alias=;ID=PF3D7_0420300-D2-14-Pf3D7_07_v3;pvalue=0.00747;sequence=TGGTAT;
Pf3D7_07_v3	fimo	nucleotide_motif	99889	99894	21.2	-	.	Name=PF3D7_0420300-D2_Pf3D7_07_v3-;Alias=;ID=PF3D7_0420300-D2-15-Pf3D7_07_v3;pvalue=0.00761;sequence=TCCTAC;
Pf3D7_07_v3	fimo	nucleotide_motif	99952	99957	21.2	+	.	Name=PF3D7_0420300-D2_Pf3D7_07_v3+;Alias=;ID=PF3D7_0420300-D2-16-Pf3D7_07_v3;pvalue=0.00761;sequence=TGTTGG;
Pf3D7_07_v3	fimo	nucleotide_motif	100144	100149	21.2	-	.	Name=PF3D7_0420300-D2_Pf3D7_07_v3-;Alias=;ID=PF3D7_0420300-D2-17-Pf3D7_07_v3;pvalue=0.00761;sequence=TCTTGC;
Pf3D7_07_v3	fimo	nucleotide_motif	99381	99386	20.6	-	.	Name=PF3D7_0420300-D2_Pf3D7_07_v3-;Alias=;ID=PF3D7_0420300-D2-18-Pf3D7_07_v3;pvalue=0.00871;sequence=TGCTAT;
Pf3D7_07_v3	fimo	nucleotide_motif	100181	100186	20.4	-	.	Name=PF3D7_0420300-D2_Pf3D7_07_v3-;Alias=;ID=PF3D7_0420300-D2-19-Pf3D7_07_v3;pvalue=0.00911;sequence=TTTCAC;
Pf3D7_07_v3	fimo	nucleotide_motif	99721	99726	20.1	-	.	Name=PF3D7_0420300-D2_Pf3D7_07_v3-;Alias=;ID=PF3D7_0420300-D2-20-Pf3D7_07_v3;pvalue=0.0098;sequence=TTTTCC;
Pf3D7_07_v3	fimo	nucleotide_motif	99876	99881	20.1	-	.	Name=PF3D7_0420300-D2_Pf3D7_07_v3-;Alias=;ID=PF3D7_0420300-D2-21-Pf3D7_07_v3;pvalue=0.0098;sequence=TTGTAC;
Pf3D7_07_v3	fimo	nucleotide_motif	106833	106838	24.5	+	.	Name=PF3D7_0420300-D2_Pf3D7_07_v3+;Alias=;ID=PF3D7_0420300-D2-1-Pf3D7_07_v3;pvalue=0.00358;sequence=TATTAC;
Pf3D7_07_v3	fimo	nucleotide_motif	107009	107014	24.5	+	.	Name=PF3D7_0420300-D2_Pf3D7_07_v3+;Alias=;ID=PF3D7_0420300-D2-2-Pf3D7_07_v3;pvalue=0.00358;sequence=TGTTAT;
Pf3D7_07_v3	fimo	nucleotide_motif	107368	107373	24.5	-	.	Name=PF3D7_0420300-D2_Pf3D7_07_v3-;Alias=;ID=PF3D7_0420300-D2-3-Pf3D7_07_v3;pvalue=0.00358;sequence=TATTAC;
Pf3D7_07_v3	fimo	nucleotide_motif	107502	107507	24.5	+	.	Name=PF3D7_0420300-D2_Pf3D7_07_v3+;Alias=;ID=PF3D7_0420300-D2-4-Pf3D7_07_v3;pvalue=0.00358;sequence=TATTAC;
Pf3D7_07_v3	fimo	nucleotide_motif	107596	107601	24.5	-	.	Name=PF3D7_0420300-D2_Pf3D7_07_v3-;Alias=;ID=PF3D7_0420300-D2-5-Pf3D7_07_v3;pvalue=0.00358;sequence=TATTAC;
Pf3D7_07_v3	fimo	nucleotide_motif	106815	106820	22.5	+	.	Name=PF3D7_0420300-D2_Pf3D7_07_v3+;Alias=;ID=PF3D7_0420300-D2-6-Pf3D7_07_v3;pvalue=0.00565;sequence=TTTTAC;
Pf3D7_07_v3	fimo	nucleotide_motif	107155	107160	22.5	+	.	Name=PF3D7_0420300-D2_Pf3D7_07_v3+;Alias=;ID=PF3D7_0420300-D2-7-Pf3D7_07_v3;pvalue=0.00565;sequence=TTTTAC;
Pf3D7_07_v3	fimo	nucleotide_motif	107078	107083	22.3	-	.	Name=PF3D7_0420300-D2_Pf3D7_07_v3-;Alias=;ID=PF3D7_0420300-D2-8-Pf3D7_07_v3;pvalue=0.00587;sequence=TGACAC;
Pf3D7_07_v3	fimo	nucleotide_motif	107000	107005	22.3	-	.	Name=PF3D7_0420300-D2_Pf3D7_07_v3-;Alias=;ID=PF3D7_0420300-D2-9-Pf3D7_07_v3;pvalue=0.00594;sequence=AGCTAC;
Pf3D7_07_v3	fimo	nucleotide_motif	107079	107084	21.8	+	.	Name=PF3D7_0420300-D2_Pf3D7_07_v3+;Alias=;ID=PF3D7_0420300-D2-10-Pf3D7_07_v3;pvalue=0.00667;sequence=TGTCAT;
Pf3D7_07_v3	fimo	nucleotide_motif	106910	106915	21.7	-	.	Name=PF3D7_0420300-D2_Pf3D7_07_v3-;Alias=;ID=PF3D7_0420300-D2-11-Pf3D7_07_v3;pvalue=0.00672;sequence=TGCTTC;
Pf3D7_07_v3	fimo	nucleotide_motif	107311	107316	21.3	+	.	Name=PF3D7_0420300-D2_Pf3D7_07_v3+;Alias=;ID=PF3D7_0420300-D2-12-Pf3D7_07_v3;pvalue=0.00747;sequence=TAGTAC;
Pf3D7_07_v3	fimo	nucleotide_motif	106808	106813	21.2	-	.	Name=PF3D7_0420300-D2_Pf3D7_07_v3-;Alias=;ID=PF3D7_0420300-D2-13-Pf3D7_07_v3;pvalue=0.00761;sequence=TGCTAG;
Pf3D7_07_v3	fimo	nucleotide_motif	106888	106893	21.2	-	.	Name=PF3D7_0420300-D2_Pf3D7_07_v3-;Alias=;ID=PF3D7_0420300-D2-14-Pf3D7_07_v3;pvalue=0.00761;sequence=TCCTAC;
Pf3D7_07_v3	fimo	nucleotide_motif	107234	107239	20.6	-	.	Name=PF3D7_0420300-D2_Pf3D7_07_v3-;Alias=;ID=PF3D7_0420300-D2-15-Pf3D7_07_v3;pvalue=0.00871;sequence=TGTTGT;
Pf3D7_07_v3	fimo	nucleotide_motif	106774	106779	20.1	-	.	Name=PF3D7_0420300-D2_Pf3D7_07_v3-;Alias=;ID=PF3D7_0420300-D2-16-Pf3D7_07_v3;pvalue=0.0098;sequence=TTTTCC;
Pf3D7_07_v3	fimo	nucleotide_motif	106925	106930	20.1	+	.	Name=PF3D7_0420300-D2_Pf3D7_07_v3+;Alias=;ID=PF3D7_0420300-D2-17-Pf3D7_07_v3;pvalue=0.0098;sequence=TTTTCC;
Pf3D7_07_v3	fimo	nucleotide_motif	107112	107117	20.1	-	.	Name=PF3D7_0420300-D2_Pf3D7_07_v3-;Alias=;ID=PF3D7_0420300-D2-18-Pf3D7_07_v3;pvalue=0.0098;sequence=TTTTCC;
Pf3D7_07_v3	fimo	nucleotide_motif	107168	107173	20.1	-	.	Name=PF3D7_0420300-D2_Pf3D7_07_v3-;Alias=;ID=PF3D7_0420300-D2-19-Pf3D7_07_v3;pvalue=0.0098;sequence=TTTTCC;
Pf3D7_07_v3	fimo	nucleotide_motif	107554	107559	20.1	-	.	Name=PF3D7_0420300-D2_Pf3D7_07_v3-;Alias=;ID=PF3D7_0420300-D2-20-Pf3D7_07_v3;pvalue=0.0098;sequence=TTTTCC;
Pf3D7_07_v3	fimo	nucleotide_motif	107602	107607	20.1	-	.	Name=PF3D7_0420300-D2_Pf3D7_07_v3-;Alias=;ID=PF3D7_0420300-D2-21-Pf3D7_07_v3;pvalue=0.0098;sequence=TTTTCC;
Pf3D7_07_v3	fimo	nucleotide_motif	114499	114504	35.9	+	.	Name=PF3D7_0420300-D2_Pf3D7_07_v3+;Alias=;ID=PF3D7_0420300-D2-1-Pf3D7_07_v3;pvalue=0.000258;sequence=TGGTAC;
Pf3D7_07_v3	fimo	nucleotide_motif	114761	114766	35.4	+	.	Name=PF3D7_0420300-D2_Pf3D7_07_v3+;Alias=;ID=PF3D7_0420300-D2-2-Pf3D7_07_v3;pvalue=0.000287;sequence=GGTTAC;
Pf3D7_07_v3	fimo	nucleotide_motif	115018	115023	34.2	+	.	Name=PF3D7_0420300-D2_Pf3D7_07_v3+;Alias=;ID=PF3D7_0420300-D2-3-Pf3D7_07_v3;pvalue=0.000382;sequence=TGTCCC;
Pf3D7_07_v3	fimo	nucleotide_motif	114540	114545	29.4	-	.	Name=PF3D7_0420300-D2_Pf3D7_07_v3-;Alias=;ID=PF3D7_0420300-D2-4-Pf3D7_07_v3;pvalue=0.00114;sequence=TGATAC;
Pf3D7_07_v3	fimo	nucleotide_motif	114821	114826	24.5	-	.	Name=PF3D7_0420300-D2_Pf3D7_07_v3-;Alias=;ID=PF3D7_0420300-D2-5-Pf3D7_07_v3;pvalue=0.00358;sequence=TATTAC;
Pf3D7_07_v3	fimo	nucleotide_motif	114961	114966	24.5	+	.	Name=PF3D7_0420300-D2_Pf3D7_07_v3+;Alias=;ID=PF3D7_0420300-D2-6-Pf3D7_07_v3;pvalue=0.00358;sequence=TATTAC;
Pf3D7_07_v3	fimo	nucleotide_motif	115058	115063	24.5	-	.	Name=PF3D7_0420300-D2_Pf3D7_07_v3-;Alias=;ID=PF3D7_0420300-D2-7-Pf3D7_07_v3;pvalue=0.00358;sequence=TGTTAT;
Pf3D7_07_v3	fimo	nucleotide_motif	114546	114551	24.4	+	.	Name=PF3D7_0420300-D2_Pf3D7_07_v3+;Alias=;ID=PF3D7_0420300-D2-8-Pf3D7_07_v3;pvalue=0.00359;sequence=CGTTGC;
Pf3D7_07_v3	fimo	nucleotide_motif	114534	114539	22.5	+	.	Name=PF3D7_0420300-D2_Pf3D7_07_v3+;Alias=;ID=PF3D7_0420300-D2-9-Pf3D7_07_v3;pvalue=0.00565;sequence=TGTTAA;
Pf3D7_07_v3	fimo	nucleotide_motif	114799	114804	22.5	-	.	Name=PF3D7_0420300-D2_Pf3D7_07_v3-;Alias=;ID=PF3D7_0420300-D2-10-Pf3D7_07_v3;pvalue=0.00565;sequence=TTTTAC;
Pf3D7_07_v3	fimo	nucleotide_motif	115103	115108	22.5	-	.	Name=PF3D7_0420300-D2_Pf3D7_07_v3-;Alias=;ID=PF3D7_0420300-D2-11-Pf3D7_07_v3;pvalue=0.00565;sequence=TTTTAC;
Pf3D7_07_v3	fimo	nucleotide_motif	115019	115024	22.4	-	.	Name=PF3D7_0420300-D2_Pf3D7_07_v3-;Alias=;ID=PF3D7_0420300-D2-12-Pf3D7_07_v3;pvalue=0.00569;sequence=TGGGAC;
Pf3D7_07_v3	fimo	nucleotide_motif	114812	114817	22.2	+	.	Name=PF3D7_0420300-D2_Pf3D7_07_v3+;Alias=;ID=PF3D7_0420300-D2-13-Pf3D7_07_v3;pvalue=0.00608;sequence=TGTCAG;
Pf3D7_07_v3	fimo	nucleotide_motif	114541	114546	21.8	+	.	Name=PF3D7_0420300-D2_Pf3D7_07_v3+;Alias=;ID=PF3D7_0420300-D2-14-Pf3D7_07_v3;pvalue=0.00667;sequence=TATCAC;
Pf3D7_07_v3	fimo	nucleotide_motif	114900	114905	21.7	-	.	Name=PF3D7_0420300-D2_Pf3D7_07_v3-;Alias=;ID=PF3D7_0420300-D2-15-Pf3D7_07_v3;pvalue=0.00672;sequence=TGCTTC;
Pf3D7_07_v3	fimo	nucleotide_motif	115304	115309	21.7	-	.	Name=PF3D7_0420300-D2_Pf3D7_07_v3-;Alias=;ID=PF3D7_0420300-D2-16-Pf3D7_07_v3;pvalue=0.00678;sequence=GCTTAC;
Pf3D7_07_v3	fimo	nucleotide_motif	114560	114565	21.3	+	.	Name=PF3D7_0420300-D2_Pf3D7_07_v3+;Alias=;ID=PF3D7_0420300-D2-17-Pf3D7_07_v3;pvalue=0.00747;sequence=TGTTCT;
Pf3D7_07_v3	fimo	nucleotide_motif	114762	114767	21.2	-	.	Name=PF3D7_0420300-D2_Pf3D7_07_v3-;Alias=;ID=PF3D7_0420300-D2-18-Pf3D7_07_v3;pvalue=0.0075;sequence=CGTAAC;
Pf3D7_07_v3	fimo	nucleotide_motif	115036	115041	21	-	.	Name=PF3D7_0420300-D2_Pf3D7_07_v3-;Alias=;ID=PF3D7_0420300-D2-19-Pf3D7_07_v3;pvalue=0.00796;sequence=GGTTAT;
Pf3D7_07_v3	fimo	nucleotide_motif	114449	114454	20.6	-	.	Name=PF3D7_0420300-D2_Pf3D7_07_v3-;Alias=;ID=PF3D7_0420300-D2-20-Pf3D7_07_v3;pvalue=0.00876;sequence=CCTTAC;
Pf3D7_07_v3	fimo	nucleotide_motif	114677	114682	20.1	-	.	Name=PF3D7_0420300-D2_Pf3D7_07_v3-;Alias=;ID=PF3D7_0420300-D2-21-Pf3D7_07_v3;pvalue=0.0098;sequence=TTTTCC;
Pf3D7_07_v3	fimo	nucleotide_motif	114214	114219	35.9	+	.	Name=PF3D7_0420300-D2_Pf3D7_07_v3+;Alias=;ID=PF3D7_0420300-D2-1-Pf3D7_07_v3;pvalue=0.000258;sequence=TGTTCC;
Pf3D7_07_v3	fimo	nucleotide_motif	115042	115047	35.4	-	.	Name=PF3D7_0420300-D2_Pf3D7_07_v3-;Alias=;ID=PF3D7_0420300-D2-2-Pf3D7_07_v3;pvalue=0.000287;sequence=GGTTAC;
Pf3D7_07_v3	fimo	nucleotide_motif	114785	114790	34.2	-	.	Name=PF3D7_0420300-D2_Pf3D7_07_v3-;Alias=;ID=PF3D7_0420300-D2-3-Pf3D7_07_v3;pvalue=0.000382;sequence=TGTCCC;
Pf3D7_07_v3	fimo	nucleotide_motif	114745	114750	24.5	+	.	Name=PF3D7_0420300-D2_Pf3D7_07_v3+;Alias=;ID=PF3D7_0420300-D2-4-Pf3D7_07_v3;pvalue=0.00358;sequence=TGTTAT;
Pf3D7_07_v3	fimo	nucleotide_motif	114842	114847	24.5	-	.	Name=PF3D7_0420300-D2_Pf3D7_07_v3-;Alias=;ID=PF3D7_0420300-D2-5-Pf3D7_07_v3;pvalue=0.00358;sequence=TATTAC;
Pf3D7_07_v3	fimo	nucleotide_motif	114982	114987	24.5	+	.	Name=PF3D7_0420300-D2_Pf3D7_07_v3+;Alias=;ID=PF3D7_0420300-D2-6-Pf3D7_07_v3;pvalue=0.00358;sequence=TATTAC;
Pf3D7_07_v3	fimo	nucleotide_motif	114700	114705	22.5	+	.	Name=PF3D7_0420300-D2_Pf3D7_07_v3+;Alias=;ID=PF3D7_0420300-D2-7-Pf3D7_07_v3;pvalue=0.00565;sequence=TTTTAC;
Pf3D7_07_v3	fimo	nucleotide_motif	115004	115009	22.5	+	.	Name=PF3D7_0420300-D2_Pf3D7_07_v3+;Alias=;ID=PF3D7_0420300-D2-8-Pf3D7_07_v3;pvalue=0.00565;sequence=TTTTAC;
Pf3D7_07_v3	fimo	nucleotide_motif	114784	114789	22.4	+	.	Name=PF3D7_0420300-D2_Pf3D7_07_v3+;Alias=;ID=PF3D7_0420300-D2-9-Pf3D7_07_v3;pvalue=0.00569;sequence=TGGGAC;
Pf3D7_07_v3	fimo	nucleotide_motif	114258	114263	22.4	+	.	Name=PF3D7_0420300-D2_Pf3D7_07_v3+;Alias=;ID=PF3D7_0420300-D2-10-Pf3D7_07_v3;pvalue=0.00575;sequence=AGTTCC;
Pf3D7_07_v3	fimo	nucleotide_motif	114991	114996	22.2	-	.	Name=PF3D7_0420300-D2_Pf3D7_07_v3-;Alias=;ID=PF3D7_0420300-D2-11-Pf3D7_07_v3;pvalue=0.00608;sequence=TGTCAG;
Pf3D7_07_v3	fimo	nucleotide_motif	114355	114360	22	+	.	Name=PF3D7_0420300-D2_Pf3D7_07_v3+;Alias=;ID=PF3D7_0420300-D2-12-Pf3D7_07_v3;pvalue=0.00626;sequence=TCTTCC;
Pf3D7_07_v3	fimo	nucleotide_motif	114903	114908	21.7	+	.	Name=PF3D7_0420300-D2_Pf3D7_07_v3+;Alias=;ID=PF3D7_0420300-D2-13-Pf3D7_07_v3;pvalue=0.00672;sequence=TGCTTC;
Pf3D7_07_v3	fimo	nucleotide_motif	114499	114504	21.7	+	.	Name=PF3D7_0420300-D2_Pf3D7_07_v3+;Alias=;ID=PF3D7_0420300-D2-14-Pf3D7_07_v3;pvalue=0.00678;sequence=GCTTAC;
Pf3D7_07_v3	fimo	nucleotide_motif	114158	114163	21.3	-	.	Name=PF3D7_0420300-D2_Pf3D7_07_v3-;Alias=;ID=PF3D7_0420300-D2-15-Pf3D7_07_v3;pvalue=0.00747;sequence=TGTTCT;
Pf3D7_07_v3	fimo	nucleotide_motif	115041	115046	21.2	+	.	Name=PF3D7_0420300-D2_Pf3D7_07_v3+;Alias=;ID=PF3D7_0420300-D2-16-Pf3D7_07_v3;pvalue=0.0075;sequence=CGTAAC;
Pf3D7_07_v3	fimo	nucleotide_motif	114767	114772	21	+	.	Name=PF3D7_0420300-D2_Pf3D7_07_v3+;Alias=;ID=PF3D7_0420300-D2-17-Pf3D7_07_v3;pvalue=0.00796;sequence=GGTTAT;
Pf3D7_07_v3	fimo	nucleotide_motif	114124	114129	20.1	-	.	Name=PF3D7_0420300-D2_Pf3D7_07_v3-;Alias=;ID=PF3D7_0420300-D2-18-Pf3D7_07_v3;pvalue=0.0098;sequence=TGTTCA;
Pf3D7_07_v3	fimo	nucleotide_motif	120109	120114	32.3	+	.	Name=PF3D7_0420300-D2_Pf3D7_07_v3+;Alias=;ID=PF3D7_0420300-D2-1-Pf3D7_07_v3;pvalue=0.000583;sequence=AGTTAC;
Pf3D7_07_v3	fimo	nucleotide_motif	120110	120115	31.1	-	.	Name=PF3D7_0420300-D2_Pf3D7_07_v3-;Alias=;ID=PF3D7_0420300-D2-2-Pf3D7_07_v3;pvalue=0.000774;sequence=TGTAAC;
Pf3D7_07_v3	fimo	nucleotide_motif	120502	120507	29.4	-	.	Name=PF3D7_0420300-D2_Pf3D7_07_v3-;Alias=;ID=PF3D7_0420300-D2-3-Pf3D7_07_v3;pvalue=0.00114;sequence=TGATAC;
Pf3D7_07_v3	fimo	nucleotide_motif	120534	120539	29.4	-	.	Name=PF3D7_0420300-D2_Pf3D7_07_v3-;Alias=;ID=PF3D7_0420300-D2-4-Pf3D7_07_v3;pvalue=0.00114;sequence=TGTTTC;
Pf3D7_07_v3	fimo	nucleotide_motif	120258	120263	24.5	-	.	Name=PF3D7_0420300-D2_Pf3D7_07_v3-;Alias=;ID=PF3D7_0420300-D2-5-Pf3D7_07_v3;pvalue=0.00358;sequence=TGTTAT;
Pf3D7_07_v3	fimo	nucleotide_motif	120123	120128	22.5	-	.	Name=PF3D7_0420300-D2_Pf3D7_07_v3-;Alias=;ID=PF3D7_0420300-D2-6-Pf3D7_07_v3;pvalue=0.00565;sequence=TGTTAA;
Pf3D7_07_v3	fimo	nucleotide_motif	120599	120604	22.5	-	.	Name=PF3D7_0420300-D2_Pf3D7_07_v3-;Alias=;ID=PF3D7_0420300-D2-7-Pf3D7_07_v3;pvalue=0.00565;sequence=TTTTAC;
Pf3D7_07_v3	fimo	nucleotide_motif	120911	120916	22.5	-	.	Name=PF3D7_0420300-D2_Pf3D7_07_v3-;Alias=;ID=PF3D7_0420300-D2-8-Pf3D7_07_v3;pvalue=0.00565;sequence=TTTTAC;
Pf3D7_07_v3	fimo	nucleotide_motif	120709	120714	22.4	-	.	Name=PF3D7_0420300-D2_Pf3D7_07_v3-;Alias=;ID=PF3D7_0420300-D2-9-Pf3D7_07_v3;pvalue=0.00569;sequence=TGTGCC;
Pf3D7_07_v3	fimo	nucleotide_motif	120744	120749	22.3	+	.	Name=PF3D7_0420300-D2_Pf3D7_07_v3+;Alias=;ID=PF3D7_0420300-D2-10-Pf3D7_07_v3;pvalue=0.00594;sequence=AGCTAC;
Pf3D7_07_v3	fimo	nucleotide_motif	120745	120750	22	-	.	Name=PF3D7_0420300-D2_Pf3D7_07_v3-;Alias=;ID=PF3D7_0420300-D2-11-Pf3D7_07_v3;pvalue=0.00632;sequence=TGTAGC;
Pf3D7_07_v3	fimo	nucleotide_motif	120810	120815	20.6	+	.	Name=PF3D7_0420300-D2_Pf3D7_07_v3+;Alias=;ID=PF3D7_0420300-D2-12-Pf3D7_07_v3;pvalue=0.00871;sequence=TGTTGT;
Pf3D7_07_v3	fimo	nucleotide_motif	120103	120108	20.1	+	.	Name=PF3D7_0420300-D2_Pf3D7_07_v3+;Alias=;ID=PF3D7_0420300-D2-13-Pf3D7_07_v3;pvalue=0.0098;sequence=TTTTCC;
Pf3D7_07_v3	fimo	nucleotide_motif	120638	120643	20.1	-	.	Name=PF3D7_0420300-D2_Pf3D7_07_v3-;Alias=;ID=PF3D7_0420300-D2-14-Pf3D7_07_v3;pvalue=0.0098;sequence=TTGTAC;
Pf3D7_07_v3	fimo	nucleotide_motif	120909	120914	20.1	+	.	Name=PF3D7_0420300-D2_Pf3D7_07_v3+;Alias=;ID=PF3D7_0420300-D2-15-Pf3D7_07_v3;pvalue=0.0098;sequence=TGGTAA;
Pf3D7_07_v3	fimo	nucleotide_motif	120708	120713	20.1	+	.	Name=PF3D7_0420300-D2_Pf3D7_07_v3+;Alias=;ID=PF3D7_0420300-D2-16-Pf3D7_07_v3;pvalue=0.00981;sequence=AGGCAC;
Pf3D7_07_v3	fimo	nucleotide_motif	127472	127477	37.6	+	.	Name=PF3D7_0420300-D2_Pf3D7_07_v3+;Alias=;ID=PF3D7_0420300-D2-1-Pf3D7_07_v3;pvalue=0.000172;sequence=TGTTAC;
Pf3D7_07_v3	fimo	nucleotide_motif	127947	127952	37.6	+	.	Name=PF3D7_0420300-D2_Pf3D7_07_v3+;Alias=;ID=PF3D7_0420300-D2-2-Pf3D7_07_v3;pvalue=0.000172;sequence=TGTTAC;
Pf3D7_07_v3	fimo	nucleotide_motif	127691	127696	37	-	.	Name=PF3D7_0420300-D2_Pf3D7_07_v3-;Alias=;ID=PF3D7_0420300-D2-3-Pf3D7_07_v3;pvalue=0.000201;sequence=TGTCAC;
Pf3D7_07_v3	fimo	nucleotide_motif	127979	127984	37	-	.	Name=PF3D7_0420300-D2_Pf3D7_07_v3-;Alias=;ID=PF3D7_0420300-D2-4-Pf3D7_07_v3;pvalue=0.000201;sequence=TGTCAC;
Pf3D7_07_v3	fimo	nucleotide_motif	127925	127930	35.9	+	.	Name=PF3D7_0420300-D2_Pf3D7_07_v3+;Alias=;ID=PF3D7_0420300-D2-5-Pf3D7_07_v3;pvalue=0.000258;sequence=TGTTCC;
Pf3D7_07_v3	fimo	nucleotide_motif	127690	127695	33.9	+	.	Name=PF3D7_0420300-D2_Pf3D7_07_v3+;Alias=;ID=PF3D7_0420300-D2-6-Pf3D7_07_v3;pvalue=0.000411;sequence=TGTGAC;
Pf3D7_07_v3	fimo	nucleotide_motif	127978	127983	33.9	+	.	Name=PF3D7_0420300-D2_Pf3D7_07_v3+;Alias=;ID=PF3D7_0420300-D2-7-Pf3D7_07_v3;pvalue=0.000411;sequence=TGTGAC;
Pf3D7_07_v3	fimo	nucleotide_motif	127558	127563	32.2	-	.	Name=PF3D7_0420300-D2_Pf3D7_07_v3-;Alias=;ID=PF3D7_0420300-D2-8-Pf3D7_07_v3;pvalue=0.000602;sequence=GGGTAC;
Pf3D7_07_v3	fimo	nucleotide_motif	127948	127953	31.1	-	.	Name=PF3D7_0420300-D2_Pf3D7_07_v3-;Alias=;ID=PF3D7_0420300-D2-9-Pf3D7_07_v3;pvalue=0.000774;sequence=TGTAAC;
Pf3D7_07_v3	fimo	nucleotide_motif	128150	128155	28.2	-	.	Name=PF3D7_0420300-D2_Pf3D7_07_v3-;Alias=;ID=PF3D7_0420300-D2-10-Pf3D7_07_v3;pvalue=0.0015;sequence=CGTCAC;
Pf3D7_07_v3	fimo	nucleotide_motif	128085	128090	24.5	+	.	Name=PF3D7_0420300-D2_Pf3D7_07_v3+;Alias=;ID=PF3D7_0420300-D2-11-Pf3D7_07_v3;pvalue=0.00358;sequence=TATTAC;
Pf3D7_07_v3	fimo	nucleotide_motif	128127	128132	24.5	+	.	Name=PF3D7_0420300-D2_Pf3D7_07_v3+;Alias=;ID=PF3D7_0420300-D2-12-Pf3D7_07_v3;pvalue=0.00358;sequence=TATTAC;
Pf3D7_07_v3	fimo	nucleotide_motif	128253	128258	24.5	-	.	Name=PF3D7_0420300-D2_Pf3D7_07_v3-;Alias=;ID=PF3D7_0420300-D2-13-Pf3D7_07_v3;pvalue=0.00358;sequence=TGTTAT;
Pf3D7_07_v3	fimo	nucleotide_motif	127567	127572	22.5	-	.	Name=PF3D7_0420300-D2_Pf3D7_07_v3-;Alias=;ID=PF3D7_0420300-D2-14-Pf3D7_07_v3;pvalue=0.00565;sequence=TGTTAA;
Pf3D7_07_v3	fimo	nucleotide_motif	127957	127962	22.5	+	.	Name=PF3D7_0420300-D2_Pf3D7_07_v3+;Alias=;ID=PF3D7_0420300-D2-15-Pf3D7_07_v3;pvalue=0.00565;sequence=TTTTAC;
Pf3D7_07_v3	fimo	nucleotide_motif	128212	128217	22.5	+	.	Name=PF3D7_0420300-D2_Pf3D7_07_v3+;Alias=;ID=PF3D7_0420300-D2-16-Pf3D7_07_v3;pvalue=0.00565;sequence=TTTTAC;
Pf3D7_07_v3	fimo	nucleotide_motif	128294	128299	22.5	-	.	Name=PF3D7_0420300-D2_Pf3D7_07_v3-;Alias=;ID=PF3D7_0420300-D2-17-Pf3D7_07_v3;pvalue=0.00565;sequence=TGTTAA;
Pf3D7_07_v3	fimo	nucleotide_motif	128325	128330	22.5	+	.	Name=PF3D7_0420300-D2_Pf3D7_07_v3+;Alias=;ID=PF3D7_0420300-D2-18-Pf3D7_07_v3;pvalue=0.00565;sequence=TGTTAA;
Pf3D7_07_v3	fimo	nucleotide_motif	128149	128154	22.4	+	.	Name=PF3D7_0420300-D2_Pf3D7_07_v3+;Alias=;ID=PF3D7_0420300-D2-19-Pf3D7_07_v3;pvalue=0.00575;sequence=GGTGAC;
Pf3D7_07_v3	fimo	nucleotide_motif	127926	127931	22.4	-	.	Name=PF3D7_0420300-D2_Pf3D7_07_v3-;Alias=;ID=PF3D7_0420300-D2-20-Pf3D7_07_v3;pvalue=0.00581;sequence=TGGAAC;
Pf3D7_07_v3	fimo	nucleotide_motif	127497	127502	22.2	-	.	Name=PF3D7_0420300-D2_Pf3D7_07_v3-;Alias=;ID=PF3D7_0420300-D2-21-Pf3D7_07_v3;pvalue=0.00599;sequence=TGATCC;
Pf3D7_07_v3	fimo	nucleotide_motif	128109	128114	22	+	.	Name=PF3D7_0420300-D2_Pf3D7_07_v3+;Alias=;ID=PF3D7_0420300-D2-22-Pf3D7_07_v3;pvalue=0.00626;sequence=TGTTCG;
Pf3D7_07_v3	fimo	nucleotide_motif	127463	127468	21.8	+	.	Name=PF3D7_0420300-D2_Pf3D7_07_v3+;Alias=;ID=PF3D7_0420300-D2-23-Pf3D7_07_v3;pvalue=0.00667;sequence=TATCAC;
Pf3D7_07_v3	fimo	nucleotide_motif	127912	127917	21.2	+	.	Name=PF3D7_0420300-D2_Pf3D7_07_v3+;Alias=;ID=PF3D7_0420300-D2-24-Pf3D7_07_v3;pvalue=0.00761;sequence=TCTTGC;
Pf3D7_07_v3	fimo	nucleotide_motif	128178	128183	20.6	+	.	Name=PF3D7_0420300-D2_Pf3D7_07_v3+;Alias=;ID=PF3D7_0420300-D2-25-Pf3D7_07_v3;pvalue=0.00871;sequence=TGCTAT;
Pf3D7_07_v3	fimo	nucleotide_motif	128243	128248	20.6	-	.	Name=PF3D7_0420300-D2_Pf3D7_07_v3-;Alias=;ID=PF3D7_0420300-D2-26-Pf3D7_07_v3;pvalue=0.00871;sequence=TATTGC;
Pf3D7_07_v3	fimo	nucleotide_motif	127552	127557	20.1	-	.	Name=PF3D7_0420300-D2_Pf3D7_07_v3-;Alias=;ID=PF3D7_0420300-D2-27-Pf3D7_07_v3;pvalue=0.0098;sequence=TTGTAC;
Pf3D7_07_v3	fimo	nucleotide_motif	128236	128241	20.1	+	.	Name=PF3D7_0420300-D2_Pf3D7_07_v3+;Alias=;ID=PF3D7_0420300-D2-28-Pf3D7_07_v3;pvalue=0.0098;sequence=TTGTAC;
Pf3D7_07_v3	fimo	nucleotide_motif	127928	127933	37.6	-	.	Name=PF3D7_0420300-D2_Pf3D7_07_v3-;Alias=;ID=PF3D7_0420300-D2-1-Pf3D7_07_v3;pvalue=0.000172;sequence=TGTTAC;
Pf3D7_07_v3	fimo	nucleotide_motif	127896	127901	37	+	.	Name=PF3D7_0420300-D2_Pf3D7_07_v3+;Alias=;ID=PF3D7_0420300-D2-2-Pf3D7_07_v3;pvalue=0.000201;sequence=TGTCAC;
Pf3D7_07_v3	fimo	nucleotide_motif	127950	127955	35.9	-	.	Name=PF3D7_0420300-D2_Pf3D7_07_v3-;Alias=;ID=PF3D7_0420300-D2-3-Pf3D7_07_v3;pvalue=0.000258;sequence=TGTTCC;
Pf3D7_07_v3	fimo	nucleotide_motif	127897	127902	33.9	-	.	Name=PF3D7_0420300-D2_Pf3D7_07_v3-;Alias=;ID=PF3D7_0420300-D2-4-Pf3D7_07_v3;pvalue=0.000411;sequence=TGTGAC;
Pf3D7_07_v3	fimo	nucleotide_motif	127927	127932	31.1	+	.	Name=PF3D7_0420300-D2_Pf3D7_07_v3+;Alias=;ID=PF3D7_0420300-D2-5-Pf3D7_07_v3;pvalue=0.000774;sequence=TGTAAC;
Pf3D7_07_v3	fimo	nucleotide_motif	127725	127730	28.2	+	.	Name=PF3D7_0420300-D2_Pf3D7_07_v3+;Alias=;ID=PF3D7_0420300-D2-6-Pf3D7_07_v3;pvalue=0.0015;sequence=CGTCAC;
Pf3D7_07_v3	fimo	nucleotide_motif	127222	127227	24.5	+	.	Name=PF3D7_0420300-D2_Pf3D7_07_v3+;Alias=;ID=PF3D7_0420300-D2-7-Pf3D7_07_v3;pvalue=0.00358;sequence=TATTAC;
Pf3D7_07_v3	fimo	nucleotide_motif	127622	127627	24.5	+	.	Name=PF3D7_0420300-D2_Pf3D7_07_v3+;Alias=;ID=PF3D7_0420300-D2-8-Pf3D7_07_v3;pvalue=0.00358;sequence=TGTTAT;
Pf3D7_07_v3	fimo	nucleotide_motif	127748	127753	24.5	-	.	Name=PF3D7_0420300-D2_Pf3D7_07_v3-;Alias=;ID=PF3D7_0420300-D2-9-Pf3D7_07_v3;pvalue=0.00358;sequence=TATTAC;
Pf3D7_07_v3	fimo	nucleotide_motif	127790	127795	24.5	-	.	Name=PF3D7_0420300-D2_Pf3D7_07_v3-;Alias=;ID=PF3D7_0420300-D2-10-Pf3D7_07_v3;pvalue=0.00358;sequence=TATTAC;
Pf3D7_07_v3	fimo	nucleotide_motif	127351	127356	22.5	+	.	Name=PF3D7_0420300-D2_Pf3D7_07_v3+;Alias=;ID=PF3D7_0420300-D2-11-Pf3D7_07_v3;pvalue=0.00565;sequence=TGTTAA;
Pf3D7_07_v3	fimo	nucleotide_motif	127409	127414	22.5	-	.	Name=PF3D7_0420300-D2_Pf3D7_07_v3-;Alias=;ID=PF3D7_0420300-D2-12-Pf3D7_07_v3;pvalue=0.00565;sequence=TGTTAA;
Pf3D7_07_v3	fimo	nucleotide_motif	127431	127436	22.5	-	.	Name=PF3D7_0420300-D2_Pf3D7_07_v3-;Alias=;ID=PF3D7_0420300-D2-13-Pf3D7_07_v3;pvalue=0.00565;sequence=TTTTAC;
Pf3D7_07_v3	fimo	nucleotide_motif	127550	127555	22.5	-	.	Name=PF3D7_0420300-D2_Pf3D7_07_v3-;Alias=;ID=PF3D7_0420300-D2-14-Pf3D7_07_v3;pvalue=0.00565;sequence=TGTTAA;
Pf3D7_07_v3	fimo	nucleotide_motif	127581	127586	22.5	+	.	Name=PF3D7_0420300-D2_Pf3D7_07_v3+;Alias=;ID=PF3D7_0420300-D2-15-Pf3D7_07_v3;pvalue=0.00565;sequence=TGTTAA;
Pf3D7_07_v3	fimo	nucleotide_motif	127663	127668	22.5	-	.	Name=PF3D7_0420300-D2_Pf3D7_07_v3-;Alias=;ID=PF3D7_0420300-D2-16-Pf3D7_07_v3;pvalue=0.00565;sequence=TTTTAC;
Pf3D7_07_v3	fimo	nucleotide_motif	127918	127923	22.5	-	.	Name=PF3D7_0420300-D2_Pf3D7_07_v3-;Alias=;ID=PF3D7_0420300-D2-17-Pf3D7_07_v3;pvalue=0.00565;sequence=TTTTAC;
Pf3D7_07_v3	fimo	nucleotide_motif	127239	127244	22.4	-	.	Name=PF3D7_0420300-D2_Pf3D7_07_v3-;Alias=;ID=PF3D7_0420300-D2-18-Pf3D7_07_v3;pvalue=0.00569;sequence=TGTGCC;
Pf3D7_07_v3	fimo	nucleotide_motif	127726	127731	22.4	-	.	Name=PF3D7_0420300-D2_Pf3D7_07_v3-;Alias=;ID=PF3D7_0420300-D2-19-Pf3D7_07_v3;pvalue=0.00575;sequence=GGTGAC;
Pf3D7_07_v3	fimo	nucleotide_motif	127949	127954	22.4	+	.	Name=PF3D7_0420300-D2_Pf3D7_07_v3+;Alias=;ID=PF3D7_0420300-D2-20-Pf3D7_07_v3;pvalue=0.00581;sequence=TGGAAC;
Pf3D7_07_v3	fimo	nucleotide_motif	127766	127771	22	-	.	Name=PF3D7_0420300-D2_Pf3D7_07_v3-;Alias=;ID=PF3D7_0420300-D2-21-Pf3D7_07_v3;pvalue=0.00626;sequence=TGTTCG;
Pf3D7_07_v3	fimo	nucleotide_motif	127238	127243	22	+	.	Name=PF3D7_0420300-D2_Pf3D7_07_v3+;Alias=;ID=PF3D7_0420300-D2-22-Pf3D7_07_v3;pvalue=0.00626;sequence=CGGCAC;
Pf3D7_07_v3	fimo	nucleotide_motif	127373	127378	21.8	+	.	Name=PF3D7_0420300-D2_Pf3D7_07_v3+;Alias=;ID=PF3D7_0420300-D2-23-Pf3D7_07_v3;pvalue=0.00667;sequence=TATCAC;
Pf3D7_07_v3	fimo	nucleotide_motif	127963	127968	21.2	-	.	Name=PF3D7_0420300-D2_Pf3D7_07_v3-;Alias=;ID=PF3D7_0420300-D2-24-Pf3D7_07_v3;pvalue=0.00761;sequence=TCTTGC;
Pf3D7_07_v3	fimo	nucleotide_motif	127632	127637	20.6	+	.	Name=PF3D7_0420300-D2_Pf3D7_07_v3+;Alias=;ID=PF3D7_0420300-D2-25-Pf3D7_07_v3;pvalue=0.00871;sequence=TATTGC;
Pf3D7_07_v3	fimo	nucleotide_motif	127697	127702	20.6	-	.	Name=PF3D7_0420300-D2_Pf3D7_07_v3-;Alias=;ID=PF3D7_0420300-D2-26-Pf3D7_07_v3;pvalue=0.00871;sequence=TGCTAT;
Pf3D7_07_v3	fimo	nucleotide_motif	127180	127185	20.1	+	.	Name=PF3D7_0420300-D2_Pf3D7_07_v3+;Alias=;ID=PF3D7_0420300-D2-27-Pf3D7_07_v3;pvalue=0.0098;sequence=TTTTCC;
Pf3D7_07_v3	fimo	nucleotide_motif	127639	127644	20.1	-	.	Name=PF3D7_0420300-D2_Pf3D7_07_v3-;Alias=;ID=PF3D7_0420300-D2-28-Pf3D7_07_v3;pvalue=0.0098;sequence=TTGTAC;
Pf3D7_07_v3	fimo	nucleotide_motif	127332	127337	20.1	+	.	Name=PF3D7_0420300-D2_Pf3D7_07_v3+;Alias=;ID=PF3D7_0420300-D2-29-Pf3D7_07_v3;pvalue=0.00981;sequence=AGGCAC;
Pf3D7_07_v3	fimo	nucleotide_motif	132500	132505	37.6	+	.	Name=PF3D7_0420300-D2_Pf3D7_07_v3+;Alias=;ID=PF3D7_0420300-D2-1-Pf3D7_07_v3;pvalue=0.000172;sequence=TGTTAC;
Pf3D7_07_v3	fimo	nucleotide_motif	132926	132931	34.6	+	.	Name=PF3D7_0420300-D2_Pf3D7_07_v3+;Alias=;ID=PF3D7_0420300-D2-2-Pf3D7_07_v3;pvalue=0.000344;sequence=TGTTGC;
Pf3D7_07_v3	fimo	nucleotide_motif	133162	133167	32.3	-	.	Name=PF3D7_0420300-D2_Pf3D7_07_v3-;Alias=;ID=PF3D7_0420300-D2-3-Pf3D7_07_v3;pvalue=0.000583;sequence=AGTTAC;
Pf3D7_07_v3	fimo	nucleotide_motif	132816	132821	29.4	-	.	Name=PF3D7_0420300-D2_Pf3D7_07_v3-;Alias=;ID=PF3D7_0420300-D2-4-Pf3D7_07_v3;pvalue=0.00114;sequence=TGATAC;
Pf3D7_07_v3	fimo	nucleotide_motif	132442	132447	24.5	+	.	Name=PF3D7_0420300-D2_Pf3D7_07_v3+;Alias=;ID=PF3D7_0420300-D2-5-Pf3D7_07_v3;pvalue=0.00358;sequence=TGTTAT;
Pf3D7_07_v3	fimo	nucleotide_motif	132753	132758	24.5	-	.	Name=PF3D7_0420300-D2_Pf3D7_07_v3-;Alias=;ID=PF3D7_0420300-D2-6-Pf3D7_07_v3;pvalue=0.00358;sequence=TATTAC;
Pf3D7_07_v3	fimo	nucleotide_motif	132758	132763	24.5	-	.	Name=PF3D7_0420300-D2_Pf3D7_07_v3-;Alias=;ID=PF3D7_0420300-D2-7-Pf3D7_07_v3;pvalue=0.00358;sequence=TGTTAT;
Pf3D7_07_v3	fimo	nucleotide_motif	132913	132918	24.5	+	.	Name=PF3D7_0420300-D2_Pf3D7_07_v3+;Alias=;ID=PF3D7_0420300-D2-8-Pf3D7_07_v3;pvalue=0.00358;sequence=TGTTAT;
Pf3D7_07_v3	fimo	nucleotide_motif	132544	132549	22.5	-	.	Name=PF3D7_0420300-D2_Pf3D7_07_v3-;Alias=;ID=PF3D7_0420300-D2-9-Pf3D7_07_v3;pvalue=0.00565;sequence=TTTTAC;
Pf3D7_07_v3	fimo	nucleotide_motif	132672	132677	22.5	+	.	Name=PF3D7_0420300-D2_Pf3D7_07_v3+;Alias=;ID=PF3D7_0420300-D2-10-Pf3D7_07_v3;pvalue=0.00565;sequence=TGTTAA;
Pf3D7_07_v3	fimo	nucleotide_motif	132840	132845	22.5	-	.	Name=PF3D7_0420300-D2_Pf3D7_07_v3-;Alias=;ID=PF3D7_0420300-D2-11-Pf3D7_07_v3;pvalue=0.00565;sequence=TTTTAC;
Pf3D7_07_v3	fimo	nucleotide_motif	133091	133096	22.5	-	.	Name=PF3D7_0420300-D2_Pf3D7_07_v3-;Alias=;ID=PF3D7_0420300-D2-12-Pf3D7_07_v3;pvalue=0.00565;sequence=TTTTAC;
Pf3D7_07_v3	fimo	nucleotide_motif	133168	133173	22.5	-	.	Name=PF3D7_0420300-D2_Pf3D7_07_v3-;Alias=;ID=PF3D7_0420300-D2-13-Pf3D7_07_v3;pvalue=0.00565;sequence=TTTTAC;
Pf3D7_07_v3	fimo	nucleotide_motif	132615	132620	22.4	+	.	Name=PF3D7_0420300-D2_Pf3D7_07_v3+;Alias=;ID=PF3D7_0420300-D2-14-Pf3D7_07_v3;pvalue=0.00575;sequence=AGGTAC;
Pf3D7_07_v3	fimo	nucleotide_motif	133161	133166	22.2	+	.	Name=PF3D7_0420300-D2_Pf3D7_07_v3+;Alias=;ID=PF3D7_0420300-D2-15-Pf3D7_07_v3;pvalue=0.00602;sequence=GGTAAC;
Pf3D7_07_v3	fimo	nucleotide_motif	132730	132735	21.3	+	.	Name=PF3D7_0420300-D2_Pf3D7_07_v3+;Alias=;ID=PF3D7_0420300-D2-16-Pf3D7_07_v3;pvalue=0.00747;sequence=TAGTAC;
Pf3D7_07_v3	fimo	nucleotide_motif	132745	132750	21.3	-	.	Name=PF3D7_0420300-D2_Pf3D7_07_v3-;Alias=;ID=PF3D7_0420300-D2-17-Pf3D7_07_v3;pvalue=0.00747;sequence=TAGTAC;
Pf3D7_07_v3	fimo	nucleotide_motif	132503	132508	20.6	+	.	Name=PF3D7_0420300-D2_Pf3D7_07_v3+;Alias=;ID=PF3D7_0420300-D2-18-Pf3D7_07_v3;pvalue=0.00871;sequence=TACTAC;
Pf3D7_07_v3	fimo	nucleotide_motif	132729	132734	20.6	-	.	Name=PF3D7_0420300-D2_Pf3D7_07_v3-;Alias=;ID=PF3D7_0420300-D2-19-Pf3D7_07_v3;pvalue=0.00871;sequence=TACTAC;
Pf3D7_07_v3	fimo	nucleotide_motif	132746	132751	20.6	+	.	Name=PF3D7_0420300-D2_Pf3D7_07_v3+;Alias=;ID=PF3D7_0420300-D2-20-Pf3D7_07_v3;pvalue=0.00871;sequence=TACTAC;
Pf3D7_07_v3	fimo	nucleotide_motif	133098	133103	20.6	-	.	Name=PF3D7_0420300-D2_Pf3D7_07_v3-;Alias=;ID=PF3D7_0420300-D2-21-Pf3D7_07_v3;pvalue=0.00871;sequence=TATTGC;
Pf3D7_07_v3	fimo	nucleotide_motif	132349	132354	20.1	+	.	Name=PF3D7_0420300-D2_Pf3D7_07_v3+;Alias=;ID=PF3D7_0420300-D2-22-Pf3D7_07_v3;pvalue=0.0098;sequence=TTTTCC;
Pf3D7_07_v3	fimo	nucleotide_motif	132389	132394	20.1	-	.	Name=PF3D7_0420300-D2_Pf3D7_07_v3-;Alias=;ID=PF3D7_0420300-D2-23-Pf3D7_07_v3;pvalue=0.0098;sequence=TGTTCA;
Pf3D7_07_v3	fimo	nucleotide_motif	132941	132946	20.1	+	.	Name=PF3D7_0420300-D2_Pf3D7_07_v3+;Alias=;ID=PF3D7_0420300-D2-24-Pf3D7_07_v3;pvalue=0.0098;sequence=TGTTCA;
Pf3D7_07_v3	fimo	nucleotide_motif	133160	133165	20.1	+	.	Name=PF3D7_0420300-D2_Pf3D7_07_v3+;Alias=;ID=PF3D7_0420300-D2-25-Pf3D7_07_v3;pvalue=0.0098;sequence=TGGTAA;
Pf3D7_07_v3	fimo	nucleotide_motif	132865	132870	37.6	-	.	Name=PF3D7_0420300-D2_Pf3D7_07_v3-;Alias=;ID=PF3D7_0420300-D2-1-Pf3D7_07_v3;pvalue=0.000172;sequence=TGTTAC;
Pf3D7_07_v3	fimo	nucleotide_motif	132549	132554	29.4	+	.	Name=PF3D7_0420300-D2_Pf3D7_07_v3+;Alias=;ID=PF3D7_0420300-D2-2-Pf3D7_07_v3;pvalue=0.00114;sequence=TGATAC;
Pf3D7_07_v3	fimo	nucleotide_motif	132607	132612	24.5	+	.	Name=PF3D7_0420300-D2_Pf3D7_07_v3+;Alias=;ID=PF3D7_0420300-D2-3-Pf3D7_07_v3;pvalue=0.00358;sequence=TGTTAT;
Pf3D7_07_v3	fimo	nucleotide_motif	132612	132617	24.5	+	.	Name=PF3D7_0420300-D2_Pf3D7_07_v3+;Alias=;ID=PF3D7_0420300-D2-4-Pf3D7_07_v3;pvalue=0.00358;sequence=TATTAC;
Pf3D7_07_v3	fimo	nucleotide_motif	132923	132928	24.5	-	.	Name=PF3D7_0420300-D2_Pf3D7_07_v3-;Alias=;ID=PF3D7_0420300-D2-5-Pf3D7_07_v3;pvalue=0.00358;sequence=TGTTAT;
Pf3D7_07_v3	fimo	nucleotide_motif	133181	133186	24.5	+	.	Name=PF3D7_0420300-D2_Pf3D7_07_v3+;Alias=;ID=PF3D7_0420300-D2-6-Pf3D7_07_v3;pvalue=0.00358;sequence=TATTAC;
Pf3D7_07_v3	fimo	nucleotide_motif	133361	133366	24.5	+	.	Name=PF3D7_0420300-D2_Pf3D7_07_v3+;Alias=;ID=PF3D7_0420300-D2-7-Pf3D7_07_v3;pvalue=0.00358;sequence=TGTTAT;
Pf3D7_07_v3	fimo	nucleotide_motif	132525	132530	22.5	+	.	Name=PF3D7_0420300-D2_Pf3D7_07_v3+;Alias=;ID=PF3D7_0420300-D2-8-Pf3D7_07_v3;pvalue=0.00565;sequence=TTTTAC;
Pf3D7_07_v3	fimo	nucleotide_motif	132693	132698	22.5	-	.	Name=PF3D7_0420300-D2_Pf3D7_07_v3-;Alias=;ID=PF3D7_0420300-D2-9-Pf3D7_07_v3;pvalue=0.00565;sequence=TGTTAA;
Pf3D7_07_v3	fimo	nucleotide_motif	132821	132826	22.5	+	.	Name=PF3D7_0420300-D2_Pf3D7_07_v3+;Alias=;ID=PF3D7_0420300-D2-10-Pf3D7_07_v3;pvalue=0.00565;sequence=TTTTAC;
Pf3D7_07_v3	fimo	nucleotide_motif	133278	133283	22.5	+	.	Name=PF3D7_0420300-D2_Pf3D7_07_v3+;Alias=;ID=PF3D7_0420300-D2-11-Pf3D7_07_v3;pvalue=0.00565;sequence=TGTTAA;
Pf3D7_07_v3	fimo	nucleotide_motif	133418	133423	22.5	+	.	Name=PF3D7_0420300-D2_Pf3D7_07_v3+;Alias=;ID=PF3D7_0420300-D2-12-Pf3D7_07_v3;pvalue=0.00565;sequence=TGTTAA;
Pf3D7_07_v3	fimo	nucleotide_motif	132750	132755	22.4	-	.	Name=PF3D7_0420300-D2_Pf3D7_07_v3-;Alias=;ID=PF3D7_0420300-D2-13-Pf3D7_07_v3;pvalue=0.00575;sequence=AGGTAC;
Pf3D7_07_v3	fimo	nucleotide_motif	132620	132625	21.3	+	.	Name=PF3D7_0420300-D2_Pf3D7_07_v3+;Alias=;ID=PF3D7_0420300-D2-14-Pf3D7_07_v3;pvalue=0.00747;sequence=TAGTAC;
Pf3D7_07_v3	fimo	nucleotide_motif	132635	132640	21.3	-	.	Name=PF3D7_0420300-D2_Pf3D7_07_v3-;Alias=;ID=PF3D7_0420300-D2-15-Pf3D7_07_v3;pvalue=0.00747;sequence=TAGTAC;
Pf3D7_07_v3	fimo	nucleotide_motif	132619	132624	20.6	-	.	Name=PF3D7_0420300-D2_Pf3D7_07_v3-;Alias=;ID=PF3D7_0420300-D2-16-Pf3D7_07_v3;pvalue=0.00871;sequence=TACTAC;
Pf3D7_07_v3	fimo	nucleotide_motif	132636	132641	20.6	+	.	Name=PF3D7_0420300-D2_Pf3D7_07_v3+;Alias=;ID=PF3D7_0420300-D2-17-Pf3D7_07_v3;pvalue=0.00871;sequence=TACTAC;
Pf3D7_07_v3	fimo	nucleotide_motif	132862	132867	20.6	-	.	Name=PF3D7_0420300-D2_Pf3D7_07_v3-;Alias=;ID=PF3D7_0420300-D2-18-Pf3D7_07_v3;pvalue=0.00871;sequence=TACTAC;
Pf3D7_07_v3	fimo	nucleotide_motif	132976	132981	20.1	+	.	Name=PF3D7_0420300-D2_Pf3D7_07_v3+;Alias=;ID=PF3D7_0420300-D2-19-Pf3D7_07_v3;pvalue=0.0098;sequence=TGTTCA;
Pf3D7_07_v3	fimo	nucleotide_motif	133016	133021	20.1	-	.	Name=PF3D7_0420300-D2_Pf3D7_07_v3-;Alias=;ID=PF3D7_0420300-D2-20-Pf3D7_07_v3;pvalue=0.0098;sequence=TTTTCC;
Pf3D7_07_v3	fimo	nucleotide_motif	143495	143500	29.4	-	.	Name=PF3D7_0420300-D2_Pf3D7_07_v3-;Alias=;ID=PF3D7_0420300-D2-1-Pf3D7_07_v3;pvalue=0.00114;sequence=TGATAC;
Pf3D7_07_v3	fimo	nucleotide_motif	142738	142743	24.5	-	.	Name=PF3D7_0420300-D2_Pf3D7_07_v3-;Alias=;ID=PF3D7_0420300-D2-2-Pf3D7_07_v3;pvalue=0.00358;sequence=TATTAC;
Pf3D7_07_v3	fimo	nucleotide_motif	143345	143350	24.5	-	.	Name=PF3D7_0420300-D2_Pf3D7_07_v3-;Alias=;ID=PF3D7_0420300-D2-3-Pf3D7_07_v3;pvalue=0.00358;sequence=TGTTAT;
Pf3D7_07_v3	fimo	nucleotide_motif	143483	143488	24.5	-	.	Name=PF3D7_0420300-D2_Pf3D7_07_v3-;Alias=;ID=PF3D7_0420300-D2-4-Pf3D7_07_v3;pvalue=0.00358;sequence=TGTTAT;
Pf3D7_07_v3	fimo	nucleotide_motif	143555	143560	24.5	-	.	Name=PF3D7_0420300-D2_Pf3D7_07_v3-;Alias=;ID=PF3D7_0420300-D2-5-Pf3D7_07_v3;pvalue=0.00358;sequence=TATTAC;
Pf3D7_07_v3	fimo	nucleotide_motif	143097	143102	22.5	+	.	Name=PF3D7_0420300-D2_Pf3D7_07_v3+;Alias=;ID=PF3D7_0420300-D2-6-Pf3D7_07_v3;pvalue=0.00565;sequence=TGTTAA;
Pf3D7_07_v3	fimo	nucleotide_motif	143263	143268	22.5	-	.	Name=PF3D7_0420300-D2_Pf3D7_07_v3-;Alias=;ID=PF3D7_0420300-D2-7-Pf3D7_07_v3;pvalue=0.00565;sequence=TGTTAA;
Pf3D7_07_v3	fimo	nucleotide_motif	143088	143093	22	-	.	Name=PF3D7_0420300-D2_Pf3D7_07_v3-;Alias=;ID=PF3D7_0420300-D2-8-Pf3D7_07_v3;pvalue=0.00626;sequence=TGGTAG;
Pf3D7_07_v3	fimo	nucleotide_motif	143324	143329	22	-	.	Name=PF3D7_0420300-D2_Pf3D7_07_v3-;Alias=;ID=PF3D7_0420300-D2-9-Pf3D7_07_v3;pvalue=0.00626;sequence=TCTTCC;
Pf3D7_07_v3	fimo	nucleotide_motif	142700	142705	21.3	-	.	Name=PF3D7_0420300-D2_Pf3D7_07_v3-;Alias=;ID=PF3D7_0420300-D2-10-Pf3D7_07_v3;pvalue=0.00747;sequence=TAGTAC;
Pf3D7_07_v3	fimo	nucleotide_motif	143014	143019	21.3	+	.	Name=PF3D7_0420300-D2_Pf3D7_07_v3+;Alias=;ID=PF3D7_0420300-D2-11-Pf3D7_07_v3;pvalue=0.00747;sequence=TATTCC;
Pf3D7_07_v3	fimo	nucleotide_motif	143563	143568	21.3	-	.	Name=PF3D7_0420300-D2_Pf3D7_07_v3-;Alias=;ID=PF3D7_0420300-D2-12-Pf3D7_07_v3;pvalue=0.00747;sequence=TGTTCT;
Pf3D7_07_v3	fimo	nucleotide_motif	142807	142812	21	-	.	Name=PF3D7_0420300-D2_Pf3D7_07_v3-;Alias=;ID=PF3D7_0420300-D2-13-Pf3D7_07_v3;pvalue=0.00796;sequence=GGTTAT;
Pf3D7_07_v3	fimo	nucleotide_motif	143402	143407	21	-	.	Name=PF3D7_0420300-D2_Pf3D7_07_v3-;Alias=;ID=PF3D7_0420300-D2-14-Pf3D7_07_v3;pvalue=0.00796;sequence=GATTAC;
Pf3D7_07_v3	fimo	nucleotide_motif	143049	143054	20.6	-	.	Name=PF3D7_0420300-D2_Pf3D7_07_v3-;Alias=;ID=PF3D7_0420300-D2-15-Pf3D7_07_v3;pvalue=0.00871;sequence=TACTAC;
Pf3D7_07_v3	fimo	nucleotide_motif	142711	142716	20.1	+	.	Name=PF3D7_0420300-D2_Pf3D7_07_v3+;Alias=;ID=PF3D7_0420300-D2-16-Pf3D7_07_v3;pvalue=0.0098;sequence=TTTTCC;
Pf3D7_07_v3	fimo	nucleotide_motif	142980	142985	20.1	+	.	Name=PF3D7_0420300-D2_Pf3D7_07_v3+;Alias=;ID=PF3D7_0420300-D2-17-Pf3D7_07_v3;pvalue=0.0098;sequence=TTTTCC;
Pf3D7_07_v3	fimo	nucleotide_motif	142995	143000	20.1	-	.	Name=PF3D7_0420300-D2_Pf3D7_07_v3-;Alias=;ID=PF3D7_0420300-D2-18-Pf3D7_07_v3;pvalue=0.0098;sequence=TGTTCA;
Pf3D7_07_v3	fimo	nucleotide_motif	143502	143507	20.1	+	.	Name=PF3D7_0420300-D2_Pf3D7_07_v3+;Alias=;ID=PF3D7_0420300-D2-19-Pf3D7_07_v3;pvalue=0.0098;sequence=TTTTCC;
Pf3D7_07_v3	fimo	nucleotide_motif	149002	149007	29.4	+	.	Name=PF3D7_0420300-D2_Pf3D7_07_v3+;Alias=;ID=PF3D7_0420300-D2-1-Pf3D7_07_v3;pvalue=0.00114;sequence=TGATAC;
Pf3D7_07_v3	fimo	nucleotide_motif	148707	148712	24.5	+	.	Name=PF3D7_0420300-D2_Pf3D7_07_v3+;Alias=;ID=PF3D7_0420300-D2-2-Pf3D7_07_v3;pvalue=0.00358;sequence=TGTTAT;
Pf3D7_07_v3	fimo	nucleotide_motif	148904	148909	24.5	+	.	Name=PF3D7_0420300-D2_Pf3D7_07_v3+;Alias=;ID=PF3D7_0420300-D2-3-Pf3D7_07_v3;pvalue=0.00358;sequence=TATTAC;
Pf3D7_07_v3	fimo	nucleotide_motif	149225	149230	24.5	+	.	Name=PF3D7_0420300-D2_Pf3D7_07_v3+;Alias=;ID=PF3D7_0420300-D2-4-Pf3D7_07_v3;pvalue=0.00358;sequence=TGTTAT;
Pf3D7_07_v3	fimo	nucleotide_motif	148256	148261	22.5	+	.	Name=PF3D7_0420300-D2_Pf3D7_07_v3+;Alias=;ID=PF3D7_0420300-D2-5-Pf3D7_07_v3;pvalue=0.00565;sequence=TGTTAA;
Pf3D7_07_v3	fimo	nucleotide_motif	148380	148385	22.5	+	.	Name=PF3D7_0420300-D2_Pf3D7_07_v3+;Alias=;ID=PF3D7_0420300-D2-6-Pf3D7_07_v3;pvalue=0.00565;sequence=TTTTAC;
Pf3D7_07_v3	fimo	nucleotide_motif	148402	148407	22.5	+	.	Name=PF3D7_0420300-D2_Pf3D7_07_v3+;Alias=;ID=PF3D7_0420300-D2-7-Pf3D7_07_v3;pvalue=0.00565;sequence=TGTTAA;
Pf3D7_07_v3	fimo	nucleotide_motif	148607	148612	22.5	+	.	Name=PF3D7_0420300-D2_Pf3D7_07_v3+;Alias=;ID=PF3D7_0420300-D2-8-Pf3D7_07_v3;pvalue=0.00565;sequence=TTTTAC;
Pf3D7_07_v3	fimo	nucleotide_motif	148464	148469	22.3	+	.	Name=PF3D7_0420300-D2_Pf3D7_07_v3+;Alias=;ID=PF3D7_0420300-D2-9-Pf3D7_07_v3;pvalue=0.00587;sequence=TGACAC;
Pf3D7_07_v3	fimo	nucleotide_motif	148315	148320	22.2	-	.	Name=PF3D7_0420300-D2_Pf3D7_07_v3-;Alias=;ID=PF3D7_0420300-D2-10-Pf3D7_07_v3;pvalue=0.00608;sequence=TCTCAC;
Pf3D7_07_v3	fimo	nucleotide_motif	148463	148468	21.8	-	.	Name=PF3D7_0420300-D2_Pf3D7_07_v3-;Alias=;ID=PF3D7_0420300-D2-11-Pf3D7_07_v3;pvalue=0.00667;sequence=TGTCAT;
Pf3D7_07_v3	fimo	nucleotide_motif	148982	148987	21.8	+	.	Name=PF3D7_0420300-D2_Pf3D7_07_v3+;Alias=;ID=PF3D7_0420300-D2-12-Pf3D7_07_v3;pvalue=0.00667;sequence=TGTCAT;
Pf3D7_07_v3	fimo	nucleotide_motif	149063	149068	21.8	-	.	Name=PF3D7_0420300-D2_Pf3D7_07_v3-;Alias=;ID=PF3D7_0420300-D2-13-Pf3D7_07_v3;pvalue=0.00667;sequence=TATCAC;
Pf3D7_07_v3	fimo	nucleotide_motif	149101	149106	21.7	-	.	Name=PF3D7_0420300-D2_Pf3D7_07_v3-;Alias=;ID=PF3D7_0420300-D2-14-Pf3D7_07_v3;pvalue=0.00672;sequence=TGATGC;
Pf3D7_07_v3	fimo	nucleotide_motif	148910	148915	21.7	+	.	Name=PF3D7_0420300-D2_Pf3D7_07_v3+;Alias=;ID=PF3D7_0420300-D2-15-Pf3D7_07_v3;pvalue=0.00678;sequence=GGTTAG;
Pf3D7_07_v3	fimo	nucleotide_motif	148541	148546	21.3	-	.	Name=PF3D7_0420300-D2_Pf3D7_07_v3-;Alias=;ID=PF3D7_0420300-D2-16-Pf3D7_07_v3;pvalue=0.00747;sequence=TATTCC;
Pf3D7_07_v3	fimo	nucleotide_motif	148976	148981	21.3	+	.	Name=PF3D7_0420300-D2_Pf3D7_07_v3+;Alias=;ID=PF3D7_0420300-D2-17-Pf3D7_07_v3;pvalue=0.00747;sequence=TGGTAT;
Pf3D7_07_v3	fimo	nucleotide_motif	149010	149015	21.3	-	.	Name=PF3D7_0420300-D2_Pf3D7_07_v3-;Alias=;ID=PF3D7_0420300-D2-18-Pf3D7_07_v3;pvalue=0.00747;sequence=TGTTCT;
Pf3D7_07_v3	fimo	nucleotide_motif	149098	149103	20.6	-	.	Name=PF3D7_0420300-D2_Pf3D7_07_v3-;Alias=;ID=PF3D7_0420300-D2-19-Pf3D7_07_v3;pvalue=0.00871;sequence=TGCTAT;
Pf3D7_07_v3	fimo	nucleotide_motif	148824	148829	20.1	+	.	Name=PF3D7_0420300-D2_Pf3D7_07_v3+;Alias=;ID=PF3D7_0420300-D2-20-Pf3D7_07_v3;pvalue=0.0098;sequence=TTTTCC;
Pf3D7_07_v3	fimo	nucleotide_motif	148856	148861	20.1	-	.	Name=PF3D7_0420300-D2_Pf3D7_07_v3-;Alias=;ID=PF3D7_0420300-D2-21-Pf3D7_07_v3;pvalue=0.0098;sequence=TTTTCC;
Pf3D7_07_v3	fimo	nucleotide_motif	149017	149022	20.1	-	.	Name=PF3D7_0420300-D2_Pf3D7_07_v3-;Alias=;ID=PF3D7_0420300-D2-22-Pf3D7_07_v3;pvalue=0.0098;sequence=TTTTCC;
Pf3D7_07_v3	fimo	nucleotide_motif	167358	167363	24.5	+	.	Name=PF3D7_0420300-D2_Pf3D7_07_v3+;Alias=;ID=PF3D7_0420300-D2-1-Pf3D7_07_v3;pvalue=0.00358;sequence=TGTTAT;
Pf3D7_07_v3	fimo	nucleotide_motif	167389	167394	24.5	+	.	Name=PF3D7_0420300-D2_Pf3D7_07_v3+;Alias=;ID=PF3D7_0420300-D2-2-Pf3D7_07_v3;pvalue=0.00358;sequence=TATTAC;
Pf3D7_07_v3	fimo	nucleotide_motif	167447	167452	24.5	+	.	Name=PF3D7_0420300-D2_Pf3D7_07_v3+;Alias=;ID=PF3D7_0420300-D2-3-Pf3D7_07_v3;pvalue=0.00358;sequence=TGTTAT;
Pf3D7_07_v3	fimo	nucleotide_motif	167492	167497	24.5	+	.	Name=PF3D7_0420300-D2_Pf3D7_07_v3+;Alias=;ID=PF3D7_0420300-D2-4-Pf3D7_07_v3;pvalue=0.00358;sequence=TGTTAT;
Pf3D7_07_v3	fimo	nucleotide_motif	167781	167786	24.5	+	.	Name=PF3D7_0420300-D2_Pf3D7_07_v3+;Alias=;ID=PF3D7_0420300-D2-5-Pf3D7_07_v3;pvalue=0.00358;sequence=TATTAC;
Pf3D7_07_v3	fimo	nucleotide_motif	167411	167416	22.5	+	.	Name=PF3D7_0420300-D2_Pf3D7_07_v3+;Alias=;ID=PF3D7_0420300-D2-6-Pf3D7_07_v3;pvalue=0.00565;sequence=TTTTAC;
Pf3D7_07_v3	fimo	nucleotide_motif	167636	167641	22.5	+	.	Name=PF3D7_0420300-D2_Pf3D7_07_v3+;Alias=;ID=PF3D7_0420300-D2-7-Pf3D7_07_v3;pvalue=0.00565;sequence=TGTTAA;
Pf3D7_07_v3	fimo	nucleotide_motif	167716	167721	22.5	+	.	Name=PF3D7_0420300-D2_Pf3D7_07_v3+;Alias=;ID=PF3D7_0420300-D2-8-Pf3D7_07_v3;pvalue=0.00565;sequence=TGTTAA;
Pf3D7_07_v3	fimo	nucleotide_motif	167975	167980	22.5	-	.	Name=PF3D7_0420300-D2_Pf3D7_07_v3-;Alias=;ID=PF3D7_0420300-D2-9-Pf3D7_07_v3;pvalue=0.00565;sequence=TGTTAA;
Pf3D7_07_v3	fimo	nucleotide_motif	167854	167859	22.3	-	.	Name=PF3D7_0420300-D2_Pf3D7_07_v3-;Alias=;ID=PF3D7_0420300-D2-10-Pf3D7_07_v3;pvalue=0.00594;sequence=AGCTAC;
Pf3D7_07_v3	fimo	nucleotide_motif	167135	167140	22	-	.	Name=PF3D7_0420300-D2_Pf3D7_07_v3-;Alias=;ID=PF3D7_0420300-D2-11-Pf3D7_07_v3;pvalue=0.00626;sequence=TCTTCC;
Pf3D7_07_v3	fimo	nucleotide_motif	167321	167326	21.8	+	.	Name=PF3D7_0420300-D2_Pf3D7_07_v3+;Alias=;ID=PF3D7_0420300-D2-12-Pf3D7_07_v3;pvalue=0.00667;sequence=TATCAC;
Pf3D7_07_v3	fimo	nucleotide_motif	167152	167157	21.3	-	.	Name=PF3D7_0420300-D2_Pf3D7_07_v3-;Alias=;ID=PF3D7_0420300-D2-13-Pf3D7_07_v3;pvalue=0.00747;sequence=TAGTAC;
Pf3D7_07_v3	fimo	nucleotide_motif	167471	167476	21.3	+	.	Name=PF3D7_0420300-D2_Pf3D7_07_v3+;Alias=;ID=PF3D7_0420300-D2-14-Pf3D7_07_v3;pvalue=0.00747;sequence=TATTCC;
Pf3D7_07_v3	fimo	nucleotide_motif	167519	167524	21.3	-	.	Name=PF3D7_0420300-D2_Pf3D7_07_v3-;Alias=;ID=PF3D7_0420300-D2-15-Pf3D7_07_v3;pvalue=0.00747;sequence=TGGTAT;
Pf3D7_07_v3	fimo	nucleotide_motif	167642	167647	21.3	+	.	Name=PF3D7_0420300-D2_Pf3D7_07_v3+;Alias=;ID=PF3D7_0420300-D2-16-Pf3D7_07_v3;pvalue=0.00747;sequence=TGTTCT;
Pf3D7_07_v3	fimo	nucleotide_motif	167893	167898	21.3	+	.	Name=PF3D7_0420300-D2_Pf3D7_07_v3+;Alias=;ID=PF3D7_0420300-D2-17-Pf3D7_07_v3;pvalue=0.00747;sequence=TATTCC;
Pf3D7_07_v3	fimo	nucleotide_motif	167969	167974	21.3	+	.	Name=PF3D7_0420300-D2_Pf3D7_07_v3+;Alias=;ID=PF3D7_0420300-D2-18-Pf3D7_07_v3;pvalue=0.00747;sequence=TATTCC;
Pf3D7_07_v3	fimo	nucleotide_motif	167522	167527	21.2	-	.	Name=PF3D7_0420300-D2_Pf3D7_07_v3-;Alias=;ID=PF3D7_0420300-D2-19-Pf3D7_07_v3;pvalue=0.00761;sequence=TGTTGG;
Pf3D7_07_v3	fimo	nucleotide_motif	167531	167536	21.2	-	.	Name=PF3D7_0420300-D2_Pf3D7_07_v3-;Alias=;ID=PF3D7_0420300-D2-20-Pf3D7_07_v3;pvalue=0.00761;sequence=TGTTGG;
Pf3D7_07_v3	fimo	nucleotide_motif	167504	167509	21	+	.	Name=PF3D7_0420300-D2_Pf3D7_07_v3+;Alias=;ID=PF3D7_0420300-D2-21-Pf3D7_07_v3;pvalue=0.00796;sequence=GGTTAT;
Pf3D7_07_v3	fimo	nucleotide_motif	167955	167960	21	-	.	Name=PF3D7_0420300-D2_Pf3D7_07_v3-;Alias=;ID=PF3D7_0420300-D2-22-Pf3D7_07_v3;pvalue=0.00796;sequence=GGTTAT;
Pf3D7_07_v3	fimo	nucleotide_motif	167603	167608	20.6	+	.	Name=PF3D7_0420300-D2_Pf3D7_07_v3+;Alias=;ID=PF3D7_0420300-D2-23-Pf3D7_07_v3;pvalue=0.00871;sequence=TGTTGT;
Pf3D7_07_v3	fimo	nucleotide_motif	167847	167852	20.6	+	.	Name=PF3D7_0420300-D2_Pf3D7_07_v3+;Alias=;ID=PF3D7_0420300-D2-24-Pf3D7_07_v3;pvalue=0.00871;sequence=TGTTGT;
Pf3D7_07_v3	fimo	nucleotide_motif	167146	167151	20.1	+	.	Name=PF3D7_0420300-D2_Pf3D7_07_v3+;Alias=;ID=PF3D7_0420300-D2-25-Pf3D7_07_v3;pvalue=0.0098;sequence=TTTTCC;
Pf3D7_07_v3	fimo	nucleotide_motif	167528	167533	20.1	-	.	Name=PF3D7_0420300-D2_Pf3D7_07_v3-;Alias=;ID=PF3D7_0420300-D2-26-Pf3D7_07_v3;pvalue=0.0098;sequence=TGGTAA;
Pf3D7_07_v3	fimo	nucleotide_motif	177883	177888	37.6	-	.	Name=PF3D7_0420300-D2_Pf3D7_07_v3-;Alias=;ID=PF3D7_0420300-D2-1-Pf3D7_07_v3;pvalue=0.000172;sequence=TGTTAC;
Pf3D7_07_v3	fimo	nucleotide_motif	177882	177887	31.1	+	.	Name=PF3D7_0420300-D2_Pf3D7_07_v3+;Alias=;ID=PF3D7_0420300-D2-2-Pf3D7_07_v3;pvalue=0.000774;sequence=TGTAAC;
Pf3D7_07_v3	fimo	nucleotide_motif	178192	178197	29.4	-	.	Name=PF3D7_0420300-D2_Pf3D7_07_v3-;Alias=;ID=PF3D7_0420300-D2-3-Pf3D7_07_v3;pvalue=0.00114;sequence=TGTTTC;
Pf3D7_07_v3	fimo	nucleotide_motif	178338	178343	29.4	-	.	Name=PF3D7_0420300-D2_Pf3D7_07_v3-;Alias=;ID=PF3D7_0420300-D2-4-Pf3D7_07_v3;pvalue=0.00114;sequence=TGATAC;
Pf3D7_07_v3	fimo	nucleotide_motif	177937	177942	24.5	-	.	Name=PF3D7_0420300-D2_Pf3D7_07_v3-;Alias=;ID=PF3D7_0420300-D2-5-Pf3D7_07_v3;pvalue=0.00358;sequence=TGTTAT;
Pf3D7_07_v3	fimo	nucleotide_motif	177947	177952	24.5	-	.	Name=PF3D7_0420300-D2_Pf3D7_07_v3-;Alias=;ID=PF3D7_0420300-D2-6-Pf3D7_07_v3;pvalue=0.00358;sequence=TATTAC;
Pf3D7_07_v3	fimo	nucleotide_motif	178320	178325	24.5	-	.	Name=PF3D7_0420300-D2_Pf3D7_07_v3-;Alias=;ID=PF3D7_0420300-D2-7-Pf3D7_07_v3;pvalue=0.00358;sequence=TATTAC;
Pf3D7_07_v3	fimo	nucleotide_motif	178485	178490	24.5	+	.	Name=PF3D7_0420300-D2_Pf3D7_07_v3+;Alias=;ID=PF3D7_0420300-D2-8-Pf3D7_07_v3;pvalue=0.00358;sequence=TATTAC;
Pf3D7_07_v3	fimo	nucleotide_motif	178064	178069	22.5	+	.	Name=PF3D7_0420300-D2_Pf3D7_07_v3+;Alias=;ID=PF3D7_0420300-D2-9-Pf3D7_07_v3;pvalue=0.00565;sequence=TTTTAC;
Pf3D7_07_v3	fimo	nucleotide_motif	178288	178293	22.4	+	.	Name=PF3D7_0420300-D2_Pf3D7_07_v3+;Alias=;ID=PF3D7_0420300-D2-10-Pf3D7_07_v3;pvalue=0.00575;sequence=GGTCCC;
Pf3D7_07_v3	fimo	nucleotide_motif	177838	177843	22	+	.	Name=PF3D7_0420300-D2_Pf3D7_07_v3+;Alias=;ID=PF3D7_0420300-D2-11-Pf3D7_07_v3;pvalue=0.00626;sequence=TCTTCC;
Pf3D7_07_v3	fimo	nucleotide_motif	177599	177604	21.8	-	.	Name=PF3D7_0420300-D2_Pf3D7_07_v3-;Alias=;ID=PF3D7_0420300-D2-12-Pf3D7_07_v3;pvalue=0.00667;sequence=TATCAC;
Pf3D7_07_v3	fimo	nucleotide_motif	178339	178344	21.8	+	.	Name=PF3D7_0420300-D2_Pf3D7_07_v3+;Alias=;ID=PF3D7_0420300-D2-13-Pf3D7_07_v3;pvalue=0.00667;sequence=TATCAC;
Pf3D7_07_v3	fimo	nucleotide_motif	177733	177738	21.3	+	.	Name=PF3D7_0420300-D2_Pf3D7_07_v3+;Alias=;ID=PF3D7_0420300-D2-14-Pf3D7_07_v3;pvalue=0.00747;sequence=TATTCC;
Pf3D7_07_v3	fimo	nucleotide_motif	177825	177830	21.3	+	.	Name=PF3D7_0420300-D2_Pf3D7_07_v3+;Alias=;ID=PF3D7_0420300-D2-15-Pf3D7_07_v3;pvalue=0.00747;sequence=TAGTAC;
Pf3D7_07_v3	fimo	nucleotide_motif	178331	178336	21.3	+	.	Name=PF3D7_0420300-D2_Pf3D7_07_v3+;Alias=;ID=PF3D7_0420300-D2-16-Pf3D7_07_v3;pvalue=0.00747;sequence=TGTTCT;
Pf3D7_07_v3	fimo	nucleotide_motif	178365	178370	21.3	-	.	Name=PF3D7_0420300-D2_Pf3D7_07_v3-;Alias=;ID=PF3D7_0420300-D2-17-Pf3D7_07_v3;pvalue=0.00747;sequence=TGTTCT;
Pf3D7_07_v3	fimo	nucleotide_motif	178155	178160	21	-	.	Name=PF3D7_0420300-D2_Pf3D7_07_v3-;Alias=;ID=PF3D7_0420300-D2-18-Pf3D7_07_v3;pvalue=0.00796;sequence=GATTAC;
Pf3D7_07_v3	fimo	nucleotide_motif	178227	178232	20.1	+	.	Name=PF3D7_0420300-D2_Pf3D7_07_v3+;Alias=;ID=PF3D7_0420300-D2-19-Pf3D7_07_v3;pvalue=0.0098;sequence=TGTTCA;
Pf3D7_07_v3	fimo	nucleotide_motif	178318	178323	20.1	+	.	Name=PF3D7_0420300-D2_Pf3D7_07_v3+;Alias=;ID=PF3D7_0420300-D2-20-Pf3D7_07_v3;pvalue=0.0098;sequence=TGGTAA;
Pf3D7_07_v3	fimo	nucleotide_motif	178287	178292	20.1	+	.	Name=PF3D7_0420300-D2_Pf3D7_07_v3+;Alias=;ID=PF3D7_0420300-D2-21-Pf3D7_07_v3;pvalue=0.00984;sequence=AGGTCC;
Pf3D7_07_v3	fimo	nucleotide_motif	179540	179545	37.6	+	.	Name=PF3D7_0420300-D2_Pf3D7_07_v3+;Alias=;ID=PF3D7_0420300-D2-1-Pf3D7_07_v3;pvalue=0.000172;sequence=TGTTAC;
Pf3D7_07_v3	fimo	nucleotide_motif	179762	179767	37	+	.	Name=PF3D7_0420300-D2_Pf3D7_07_v3+;Alias=;ID=PF3D7_0420300-D2-2-Pf3D7_07_v3;pvalue=0.000201;sequence=TGTCAC;
Pf3D7_07_v3	fimo	nucleotide_motif	179763	179768	33.9	-	.	Name=PF3D7_0420300-D2_Pf3D7_07_v3-;Alias=;ID=PF3D7_0420300-D2-3-Pf3D7_07_v3;pvalue=0.000411;sequence=TGTGAC;
Pf3D7_07_v3	fimo	nucleotide_motif	179066	179071	24.5	+	.	Name=PF3D7_0420300-D2_Pf3D7_07_v3+;Alias=;ID=PF3D7_0420300-D2-4-Pf3D7_07_v3;pvalue=0.00358;sequence=TATTAC;
Pf3D7_07_v3	fimo	nucleotide_motif	179433	179438	22.5	+	.	Name=PF3D7_0420300-D2_Pf3D7_07_v3+;Alias=;ID=PF3D7_0420300-D2-5-Pf3D7_07_v3;pvalue=0.00565;sequence=TTTTAC;
Pf3D7_07_v3	fimo	nucleotide_motif	179598	179603	22.5	+	.	Name=PF3D7_0420300-D2_Pf3D7_07_v3+;Alias=;ID=PF3D7_0420300-D2-6-Pf3D7_07_v3;pvalue=0.00565;sequence=TGTTAA;
Pf3D7_07_v3	fimo	nucleotide_motif	179688	179693	22.5	+	.	Name=PF3D7_0420300-D2_Pf3D7_07_v3+;Alias=;ID=PF3D7_0420300-D2-7-Pf3D7_07_v3;pvalue=0.00565;sequence=TTTTAC;
Pf3D7_07_v3	fimo	nucleotide_motif	179776	179781	22.5	+	.	Name=PF3D7_0420300-D2_Pf3D7_07_v3+;Alias=;ID=PF3D7_0420300-D2-8-Pf3D7_07_v3;pvalue=0.00565;sequence=TGTTAA;
Pf3D7_07_v3	fimo	nucleotide_motif	179397	179402	22.2	+	.	Name=PF3D7_0420300-D2_Pf3D7_07_v3+;Alias=;ID=PF3D7_0420300-D2-9-Pf3D7_07_v3;pvalue=0.00599;sequence=TGATCC;
Pf3D7_07_v3	fimo	nucleotide_motif	179541	179546	22.2	-	.	Name=PF3D7_0420300-D2_Pf3D7_07_v3-;Alias=;ID=PF3D7_0420300-D2-10-Pf3D7_07_v3;pvalue=0.00602;sequence=GGTAAC;
Pf3D7_07_v3	fimo	nucleotide_motif	179058	179063	22.2	+	.	Name=PF3D7_0420300-D2_Pf3D7_07_v3+;Alias=;ID=PF3D7_0420300-D2-11-Pf3D7_07_v3;pvalue=0.00608;sequence=TGTCAG;
Pf3D7_07_v3	fimo	nucleotide_motif	178842	178847	21.8	+	.	Name=PF3D7_0420300-D2_Pf3D7_07_v3+;Alias=;ID=PF3D7_0420300-D2-12-Pf3D7_07_v3;pvalue=0.00667;sequence=TGTCAT;
Pf3D7_07_v3	fimo	nucleotide_motif	179185	179190	21.8	-	.	Name=PF3D7_0420300-D2_Pf3D7_07_v3-;Alias=;ID=PF3D7_0420300-D2-13-Pf3D7_07_v3;pvalue=0.00667;sequence=TGTCAT;
Pf3D7_07_v3	fimo	nucleotide_motif	179612	179617	21.3	-	.	Name=PF3D7_0420300-D2_Pf3D7_07_v3-;Alias=;ID=PF3D7_0420300-D2-14-Pf3D7_07_v3;pvalue=0.00747;sequence=TGTTCT;
Pf3D7_07_v3	fimo	nucleotide_motif	179582	179587	21	-	.	Name=PF3D7_0420300-D2_Pf3D7_07_v3-;Alias=;ID=PF3D7_0420300-D2-15-Pf3D7_07_v3;pvalue=0.00796;sequence=GGTTAT;
Pf3D7_07_v3	fimo	nucleotide_motif	179595	179600	20.6	+	.	Name=PF3D7_0420300-D2_Pf3D7_07_v3+;Alias=;ID=PF3D7_0420300-D2-16-Pf3D7_07_v3;pvalue=0.00871;sequence=TGTTGT;
Pf3D7_07_v3	fimo	nucleotide_motif	179358	179363	20.1	+	.	Name=PF3D7_0420300-D2_Pf3D7_07_v3+;Alias=;ID=PF3D7_0420300-D2-17-Pf3D7_07_v3;pvalue=0.0098;sequence=TTTTCC;
Pf3D7_07_v3	fimo	nucleotide_motif	179542	179547	20.1	-	.	Name=PF3D7_0420300-D2_Pf3D7_07_v3-;Alias=;ID=PF3D7_0420300-D2-18-Pf3D7_07_v3;pvalue=0.0098;sequence=TGGTAA;
Pf3D7_07_v3	fimo	nucleotide_motif	195866	195871	35.9	+	.	Name=PF3D7_0420300-D2_Pf3D7_07_v3+;Alias=;ID=PF3D7_0420300-D2-1-Pf3D7_07_v3;pvalue=0.000258;sequence=TGTTCC;
Pf3D7_07_v3	fimo	nucleotide_motif	195928	195933	34.6	+	.	Name=PF3D7_0420300-D2_Pf3D7_07_v3+;Alias=;ID=PF3D7_0420300-D2-2-Pf3D7_07_v3;pvalue=0.000344;sequence=TGTTGC;
Pf3D7_07_v3	fimo	nucleotide_motif	196037	196042	32.3	+	.	Name=PF3D7_0420300-D2_Pf3D7_07_v3+;Alias=;ID=PF3D7_0420300-D2-3-Pf3D7_07_v3;pvalue=0.000583;sequence=AGTTAC;
Pf3D7_07_v3	fimo	nucleotide_motif	195992	195997	29.4	+	.	Name=PF3D7_0420300-D2_Pf3D7_07_v3+;Alias=;ID=PF3D7_0420300-D2-4-Pf3D7_07_v3;pvalue=0.00114;sequence=TGATAC;
Pf3D7_07_v3	fimo	nucleotide_motif	195339	195344	24.5	-	.	Name=PF3D7_0420300-D2_Pf3D7_07_v3-;Alias=;ID=PF3D7_0420300-D2-5-Pf3D7_07_v3;pvalue=0.00358;sequence=TATTAC;
Pf3D7_07_v3	fimo	nucleotide_motif	195407	195412	24.5	-	.	Name=PF3D7_0420300-D2_Pf3D7_07_v3-;Alias=;ID=PF3D7_0420300-D2-6-Pf3D7_07_v3;pvalue=0.00358;sequence=TGTTAT;
Pf3D7_07_v3	fimo	nucleotide_motif	195593	195598	24.5	-	.	Name=PF3D7_0420300-D2_Pf3D7_07_v3-;Alias=;ID=PF3D7_0420300-D2-7-Pf3D7_07_v3;pvalue=0.00358;sequence=TATTAC;
Pf3D7_07_v3	fimo	nucleotide_motif	196025	196030	24.5	+	.	Name=PF3D7_0420300-D2_Pf3D7_07_v3+;Alias=;ID=PF3D7_0420300-D2-8-Pf3D7_07_v3;pvalue=0.00358;sequence=TGTTAT;
Pf3D7_07_v3	fimo	nucleotide_motif	195908	195913	22.5	-	.	Name=PF3D7_0420300-D2_Pf3D7_07_v3-;Alias=;ID=PF3D7_0420300-D2-9-Pf3D7_07_v3;pvalue=0.00565;sequence=TTTTAC;
Pf3D7_07_v3	fimo	nucleotide_motif	195707	195712	22.2	+	.	Name=PF3D7_0420300-D2_Pf3D7_07_v3+;Alias=;ID=PF3D7_0420300-D2-10-Pf3D7_07_v3;pvalue=0.00608;sequence=TCTCAC;
Pf3D7_07_v3	fimo	nucleotide_motif	196187	196192	22.2	+	.	Name=PF3D7_0420300-D2_Pf3D7_07_v3+;Alias=;ID=PF3D7_0420300-D2-11-Pf3D7_07_v3;pvalue=0.00608;sequence=GGCTCC;
Pf3D7_07_v3	fimo	nucleotide_motif	195955	195960	22.1	+	.	Name=PF3D7_0420300-D2_Pf3D7_07_v3+;Alias=;ID=PF3D7_0420300-D2-12-Pf3D7_07_v3;pvalue=0.00614;sequence=GGTTTC;
Pf3D7_07_v3	fimo	nucleotide_motif	195929	195934	22	-	.	Name=PF3D7_0420300-D2_Pf3D7_07_v3-;Alias=;ID=PF3D7_0420300-D2-13-Pf3D7_07_v3;pvalue=0.00632;sequence=TGCAAC;
Pf3D7_07_v3	fimo	nucleotide_motif	195330	195335	21.3	-	.	Name=PF3D7_0420300-D2_Pf3D7_07_v3-;Alias=;ID=PF3D7_0420300-D2-14-Pf3D7_07_v3;pvalue=0.00747;sequence=TGGTAT;
Pf3D7_07_v3	fimo	nucleotide_motif	195880	195885	21.3	-	.	Name=PF3D7_0420300-D2_Pf3D7_07_v3-;Alias=;ID=PF3D7_0420300-D2-15-Pf3D7_07_v3;pvalue=0.00747;sequence=TGTTCT;
Pf3D7_07_v3	fimo	nucleotide_motif	195610	195615	20.6	+	.	Name=PF3D7_0420300-D2_Pf3D7_07_v3+;Alias=;ID=PF3D7_0420300-D2-16-Pf3D7_07_v3;pvalue=0.00871;sequence=TGTTGT;
Pf3D7_07_v3	fimo	nucleotide_motif	195570	195575	20.1	-	.	Name=PF3D7_0420300-D2_Pf3D7_07_v3-;Alias=;ID=PF3D7_0420300-D2-17-Pf3D7_07_v3;pvalue=0.0098;sequence=TTTTCC;
Pf3D7_07_v3	fimo	nucleotide_motif	195617	195622	20.1	-	.	Name=PF3D7_0420300-D2_Pf3D7_07_v3-;Alias=;ID=PF3D7_0420300-D2-18-Pf3D7_07_v3;pvalue=0.0098;sequence=TGTTCA;
Pf3D7_07_v3	fimo	nucleotide_motif	195631	195636	35.9	-	.	Name=PF3D7_0420300-D2_Pf3D7_07_v3-;Alias=;ID=PF3D7_0420300-D2-1-Pf3D7_07_v3;pvalue=0.000258;sequence=TGTTCC;
Pf3D7_07_v3	fimo	nucleotide_motif	195569	195574	34.6	-	.	Name=PF3D7_0420300-D2_Pf3D7_07_v3-;Alias=;ID=PF3D7_0420300-D2-2-Pf3D7_07_v3;pvalue=0.000344;sequence=TGTTGC;
Pf3D7_07_v3	fimo	nucleotide_motif	195460	195465	32.3	-	.	Name=PF3D7_0420300-D2_Pf3D7_07_v3-;Alias=;ID=PF3D7_0420300-D2-3-Pf3D7_07_v3;pvalue=0.000583;sequence=AGTTAC;
Pf3D7_07_v3	fimo	nucleotide_motif	195505	195510	29.4	-	.	Name=PF3D7_0420300-D2_Pf3D7_07_v3-;Alias=;ID=PF3D7_0420300-D2-4-Pf3D7_07_v3;pvalue=0.00114;sequence=TGATAC;
Pf3D7_07_v3	fimo	nucleotide_motif	195472	195477	24.5	-	.	Name=PF3D7_0420300-D2_Pf3D7_07_v3-;Alias=;ID=PF3D7_0420300-D2-5-Pf3D7_07_v3;pvalue=0.00358;sequence=TGTTAT;
Pf3D7_07_v3	fimo	nucleotide_motif	195904	195909	24.5	+	.	Name=PF3D7_0420300-D2_Pf3D7_07_v3+;Alias=;ID=PF3D7_0420300-D2-6-Pf3D7_07_v3;pvalue=0.00358;sequence=TATTAC;
Pf3D7_07_v3	fimo	nucleotide_motif	196090	196095	24.5	+	.	Name=PF3D7_0420300-D2_Pf3D7_07_v3+;Alias=;ID=PF3D7_0420300-D2-7-Pf3D7_07_v3;pvalue=0.00358;sequence=TGTTAT;
Pf3D7_07_v3	fimo	nucleotide_motif	196158	196163	24.5	+	.	Name=PF3D7_0420300-D2_Pf3D7_07_v3+;Alias=;ID=PF3D7_0420300-D2-8-Pf3D7_07_v3;pvalue=0.00358;sequence=TATTAC;
Pf3D7_07_v3	fimo	nucleotide_motif	195589	195594	22.5	+	.	Name=PF3D7_0420300-D2_Pf3D7_07_v3+;Alias=;ID=PF3D7_0420300-D2-9-Pf3D7_07_v3;pvalue=0.00565;sequence=TTTTAC;
Pf3D7_07_v3	fimo	nucleotide_motif	195790	195795	22.2	-	.	Name=PF3D7_0420300-D2_Pf3D7_07_v3-;Alias=;ID=PF3D7_0420300-D2-10-Pf3D7_07_v3;pvalue=0.00608;sequence=TCTCAC;
Pf3D7_07_v3	fimo	nucleotide_motif	195310	195315	22.2	-	.	Name=PF3D7_0420300-D2_Pf3D7_07_v3-;Alias=;ID=PF3D7_0420300-D2-11-Pf3D7_07_v3;pvalue=0.00608;sequence=GGCTCC;
Pf3D7_07_v3	fimo	nucleotide_motif	195542	195547	22.1	-	.	Name=PF3D7_0420300-D2_Pf3D7_07_v3-;Alias=;ID=PF3D7_0420300-D2-12-Pf3D7_07_v3;pvalue=0.00614;sequence=GGTTTC;
Pf3D7_07_v3	fimo	nucleotide_motif	195568	195573	22	+	.	Name=PF3D7_0420300-D2_Pf3D7_07_v3+;Alias=;ID=PF3D7_0420300-D2-13-Pf3D7_07_v3;pvalue=0.00632;sequence=TGCAAC;
Pf3D7_07_v3	fimo	nucleotide_motif	195617	195622	21.3	+	.	Name=PF3D7_0420300-D2_Pf3D7_07_v3+;Alias=;ID=PF3D7_0420300-D2-14-Pf3D7_07_v3;pvalue=0.00747;sequence=TGTTCT;
Pf3D7_07_v3	fimo	nucleotide_motif	196167	196172	21.3	+	.	Name=PF3D7_0420300-D2_Pf3D7_07_v3+;Alias=;ID=PF3D7_0420300-D2-15-Pf3D7_07_v3;pvalue=0.00747;sequence=TGGTAT;
Pf3D7_07_v3	fimo	nucleotide_motif	195887	195892	20.6	-	.	Name=PF3D7_0420300-D2_Pf3D7_07_v3-;Alias=;ID=PF3D7_0420300-D2-16-Pf3D7_07_v3;pvalue=0.00871;sequence=TGTTGT;
Pf3D7_07_v3	fimo	nucleotide_motif	195880	195885	20.1	+	.	Name=PF3D7_0420300-D2_Pf3D7_07_v3+;Alias=;ID=PF3D7_0420300-D2-17-Pf3D7_07_v3;pvalue=0.0098;sequence=TGTTCA;
Pf3D7_07_v3	fimo	nucleotide_motif	195927	195932	20.1	+	.	Name=PF3D7_0420300-D2_Pf3D7_07_v3+;Alias=;ID=PF3D7_0420300-D2-18-Pf3D7_07_v3;pvalue=0.0098;sequence=TTTTCC;
Pf3D7_07_v3	fimo	nucleotide_motif	203749	203754	37.6	-	.	Name=PF3D7_0420300-D2_Pf3D7_07_v3-;Alias=;ID=PF3D7_0420300-D2-1-Pf3D7_07_v3;pvalue=0.000172;sequence=TGTTAC;
Pf3D7_07_v3	fimo	nucleotide_motif	203895	203900	34.6	+	.	Name=PF3D7_0420300-D2_Pf3D7_07_v3+;Alias=;ID=PF3D7_0420300-D2-2-Pf3D7_07_v3;pvalue=0.000344;sequence=TGTTGC;
Pf3D7_07_v3	fimo	nucleotide_motif	203748	203753	31.1	+	.	Name=PF3D7_0420300-D2_Pf3D7_07_v3+;Alias=;ID=PF3D7_0420300-D2-3-Pf3D7_07_v3;pvalue=0.000774;sequence=TGTAAC;
Pf3D7_07_v3	fimo	nucleotide_motif	203495	203500	24.5	-	.	Name=PF3D7_0420300-D2_Pf3D7_07_v3-;Alias=;ID=PF3D7_0420300-D2-4-Pf3D7_07_v3;pvalue=0.00358;sequence=TATTAC;
Pf3D7_07_v3	fimo	nucleotide_motif	203498	203503	24.5	-	.	Name=PF3D7_0420300-D2_Pf3D7_07_v3-;Alias=;ID=PF3D7_0420300-D2-5-Pf3D7_07_v3;pvalue=0.00358;sequence=TGTTAT;
Pf3D7_07_v3	fimo	nucleotide_motif	203695	203700	24.5	-	.	Name=PF3D7_0420300-D2_Pf3D7_07_v3-;Alias=;ID=PF3D7_0420300-D2-6-Pf3D7_07_v3;pvalue=0.00358;sequence=TGTTAT;
Pf3D7_07_v3	fimo	nucleotide_motif	204167	204172	24.5	-	.	Name=PF3D7_0420300-D2_Pf3D7_07_v3-;Alias=;ID=PF3D7_0420300-D2-7-Pf3D7_07_v3;pvalue=0.00358;sequence=TATTAC;
Pf3D7_07_v3	fimo	nucleotide_motif	203634	203639	22.5	-	.	Name=PF3D7_0420300-D2_Pf3D7_07_v3-;Alias=;ID=PF3D7_0420300-D2-8-Pf3D7_07_v3;pvalue=0.00565;sequence=TGTTAA;
Pf3D7_07_v3	fimo	nucleotide_motif	203702	203707	22.5	-	.	Name=PF3D7_0420300-D2_Pf3D7_07_v3-;Alias=;ID=PF3D7_0420300-D2-9-Pf3D7_07_v3;pvalue=0.00565;sequence=TTTTAC;
Pf3D7_07_v3	fimo	nucleotide_motif	203817	203822	22.5	+	.	Name=PF3D7_0420300-D2_Pf3D7_07_v3+;Alias=;ID=PF3D7_0420300-D2-10-Pf3D7_07_v3;pvalue=0.00565;sequence=TTTTAC;
Pf3D7_07_v3	fimo	nucleotide_motif	203580	203585	22.3	-	.	Name=PF3D7_0420300-D2_Pf3D7_07_v3-;Alias=;ID=PF3D7_0420300-D2-11-Pf3D7_07_v3;pvalue=0.00587;sequence=TGACAC;
Pf3D7_07_v3	fimo	nucleotide_motif	203896	203901	22	-	.	Name=PF3D7_0420300-D2_Pf3D7_07_v3-;Alias=;ID=PF3D7_0420300-D2-12-Pf3D7_07_v3;pvalue=0.00632;sequence=TGCAAC;
Pf3D7_07_v3	fimo	nucleotide_motif	204091	204096	21.8	-	.	Name=PF3D7_0420300-D2_Pf3D7_07_v3-;Alias=;ID=PF3D7_0420300-D2-13-Pf3D7_07_v3;pvalue=0.00667;sequence=TGTCAT;
Pf3D7_07_v3	fimo	nucleotide_motif	203467	203472	21.3	+	.	Name=PF3D7_0420300-D2_Pf3D7_07_v3+;Alias=;ID=PF3D7_0420300-D2-14-Pf3D7_07_v3;pvalue=0.00747;sequence=TGTTCT;
Pf3D7_07_v3	fimo	nucleotide_motif	203601	203606	21.3	+	.	Name=PF3D7_0420300-D2_Pf3D7_07_v3+;Alias=;ID=PF3D7_0420300-D2-15-Pf3D7_07_v3;pvalue=0.00747;sequence=TGTTCT;
Pf3D7_07_v3	fimo	nucleotide_motif	204276	204281	21.2	+	.	Name=PF3D7_0420300-D2_Pf3D7_07_v3+;Alias=;ID=PF3D7_0420300-D2-16-Pf3D7_07_v3;pvalue=0.00761;sequence=TGTTGG;
Pf3D7_07_v3	fimo	nucleotide_motif	203385	203390	21	-	.	Name=PF3D7_0420300-D2_Pf3D7_07_v3-;Alias=;ID=PF3D7_0420300-D2-17-Pf3D7_07_v3;pvalue=0.00796;sequence=GATTAC;
Pf3D7_07_v3	fimo	nucleotide_motif	203586	203591	20.6	-	.	Name=PF3D7_0420300-D2_Pf3D7_07_v3-;Alias=;ID=PF3D7_0420300-D2-18-Pf3D7_07_v3;pvalue=0.00871;sequence=TGTTGT;
Pf3D7_07_v3	fimo	nucleotide_motif	203821	203826	20.6	-	.	Name=PF3D7_0420300-D2_Pf3D7_07_v3-;Alias=;ID=PF3D7_0420300-D2-19-Pf3D7_07_v3;pvalue=0.00871;sequence=TGTTGT;
Pf3D7_07_v3	fimo	nucleotide_motif	203581	203586	20.4	+	.	Name=PF3D7_0420300-D2_Pf3D7_07_v3+;Alias=;ID=PF3D7_0420300-D2-20-Pf3D7_07_v3;pvalue=0.00911;sequence=TGTCAA;
Pf3D7_07_v3	fimo	nucleotide_motif	203945	203950	20.4	+	.	Name=PF3D7_0420300-D2_Pf3D7_07_v3+;Alias=;ID=PF3D7_0420300-D2-21-Pf3D7_07_v3;pvalue=0.00911;sequence=TTTCAC;
Pf3D7_07_v3	fimo	nucleotide_motif	203906	203911	20.1	-	.	Name=PF3D7_0420300-D2_Pf3D7_07_v3-;Alias=;ID=PF3D7_0420300-D2-22-Pf3D7_07_v3;pvalue=0.0098;sequence=TTTTCC;
Pf3D7_07_v3	fimo	nucleotide_motif	204243	204248	20.1	+	.	Name=PF3D7_0420300-D2_Pf3D7_07_v3+;Alias=;ID=PF3D7_0420300-D2-23-Pf3D7_07_v3;pvalue=0.0098;sequence=TTTTCC;
Pf3D7_07_v3	fimo	nucleotide_motif	214080	214085	29.4	+	.	Name=PF3D7_0420300-D2_Pf3D7_07_v3+;Alias=;ID=PF3D7_0420300-D2-1-Pf3D7_07_v3;pvalue=0.00114;sequence=TGATAC;
Pf3D7_07_v3	fimo	nucleotide_motif	214274	214279	24.5	-	.	Name=PF3D7_0420300-D2_Pf3D7_07_v3-;Alias=;ID=PF3D7_0420300-D2-2-Pf3D7_07_v3;pvalue=0.00358;sequence=TGTTAT;
Pf3D7_07_v3	fimo	nucleotide_motif	214283	214288	24.5	-	.	Name=PF3D7_0420300-D2_Pf3D7_07_v3-;Alias=;ID=PF3D7_0420300-D2-3-Pf3D7_07_v3;pvalue=0.00358;sequence=TATTAC;
Pf3D7_07_v3	fimo	nucleotide_motif	214430	214435	24.5	+	.	Name=PF3D7_0420300-D2_Pf3D7_07_v3+;Alias=;ID=PF3D7_0420300-D2-4-Pf3D7_07_v3;pvalue=0.00358;sequence=TATTAC;
Pf3D7_07_v3	fimo	nucleotide_motif	214754	214759	22.5	+	.	Name=PF3D7_0420300-D2_Pf3D7_07_v3+;Alias=;ID=PF3D7_0420300-D2-5-Pf3D7_07_v3;pvalue=0.00565;sequence=TGTTAA;
Pf3D7_07_v3	fimo	nucleotide_motif	214336	214341	22.4	-	.	Name=PF3D7_0420300-D2_Pf3D7_07_v3-;Alias=;ID=PF3D7_0420300-D2-6-Pf3D7_07_v3;pvalue=0.00575;sequence=AGGTAC;
Pf3D7_07_v3	fimo	nucleotide_motif	214335	214340	22.4	+	.	Name=PF3D7_0420300-D2_Pf3D7_07_v3+;Alias=;ID=PF3D7_0420300-D2-7-Pf3D7_07_v3;pvalue=0.00581;sequence=TGTACC;
Pf3D7_07_v3	fimo	nucleotide_motif	213786	213791	21.3	-	.	Name=PF3D7_0420300-D2_Pf3D7_07_v3-;Alias=;ID=PF3D7_0420300-D2-8-Pf3D7_07_v3;pvalue=0.00747;sequence=TAGTAC;
Pf3D7_07_v3	fimo	nucleotide_motif	213986	213991	20.6	-	.	Name=PF3D7_0420300-D2_Pf3D7_07_v3-;Alias=;ID=PF3D7_0420300-D2-9-Pf3D7_07_v3;pvalue=0.00871;sequence=TACTAC;
Pf3D7_07_v3	fimo	nucleotide_motif	214110	214115	20.4	-	.	Name=PF3D7_0420300-D2_Pf3D7_07_v3-;Alias=;ID=PF3D7_0420300-D2-10-Pf3D7_07_v3;pvalue=0.00911;sequence=TGTCAA;
Pf3D7_07_v3	fimo	nucleotide_motif	213784	213789	20.1	+	.	Name=PF3D7_0420300-D2_Pf3D7_07_v3+;Alias=;ID=PF3D7_0420300-D2-11-Pf3D7_07_v3;pvalue=0.0098;sequence=TTGTAC;
Pf3D7_07_v3	fimo	nucleotide_motif	214432	214437	20.1	-	.	Name=PF3D7_0420300-D2_Pf3D7_07_v3-;Alias=;ID=PF3D7_0420300-D2-12-Pf3D7_07_v3;pvalue=0.0098;sequence=TGGTAA;
Pf3D7_07_v3	fimo	nucleotide_motif	214542	214547	20.1	+	.	Name=PF3D7_0420300-D2_Pf3D7_07_v3+;Alias=;ID=PF3D7_0420300-D2-13-Pf3D7_07_v3;pvalue=0.0098;sequence=TTTTCC;
Pf3D7_07_v3	fimo	nucleotide_motif	214550	214555	20.1	+	.	Name=PF3D7_0420300-D2_Pf3D7_07_v3+;Alias=;ID=PF3D7_0420300-D2-14-Pf3D7_07_v3;pvalue=0.0098;sequence=TTTTCC;
Pf3D7_07_v3	fimo	nucleotide_motif	230900	230905	35.9	-	.	Name=PF3D7_0420300-D2_Pf3D7_07_v3-;Alias=;ID=PF3D7_0420300-D2-1-Pf3D7_07_v3;pvalue=0.000258;sequence=TGGTAC;
Pf3D7_07_v3	fimo	nucleotide_motif	230950	230955	29.4	+	.	Name=PF3D7_0420300-D2_Pf3D7_07_v3+;Alias=;ID=PF3D7_0420300-D2-2-Pf3D7_07_v3;pvalue=0.00114;sequence=TGTTTC;
Pf3D7_07_v3	fimo	nucleotide_motif	230816	230821	28.3	+	.	Name=PF3D7_0420300-D2_Pf3D7_07_v3+;Alias=;ID=PF3D7_0420300-D2-3-Pf3D7_07_v3;pvalue=0.00149;sequence=TGTTAG;
Pf3D7_07_v3	fimo	nucleotide_motif	230713	230718	24.5	+	.	Name=PF3D7_0420300-D2_Pf3D7_07_v3+;Alias=;ID=PF3D7_0420300-D2-4-Pf3D7_07_v3;pvalue=0.00358;sequence=TATTAC;
Pf3D7_07_v3	fimo	nucleotide_motif	230928	230933	24.5	+	.	Name=PF3D7_0420300-D2_Pf3D7_07_v3+;Alias=;ID=PF3D7_0420300-D2-5-Pf3D7_07_v3;pvalue=0.00358;sequence=TGTTAT;
Pf3D7_07_v3	fimo	nucleotide_motif	230938	230943	24.5	-	.	Name=PF3D7_0420300-D2_Pf3D7_07_v3-;Alias=;ID=PF3D7_0420300-D2-6-Pf3D7_07_v3;pvalue=0.00358;sequence=TATTAC;
Pf3D7_07_v3	fimo	nucleotide_motif	231405	231410	24.5	+	.	Name=PF3D7_0420300-D2_Pf3D7_07_v3+;Alias=;ID=PF3D7_0420300-D2-7-Pf3D7_07_v3;pvalue=0.00358;sequence=TATTAC;
Pf3D7_07_v3	fimo	nucleotide_motif	231526	231531	24.5	-	.	Name=PF3D7_0420300-D2_Pf3D7_07_v3-;Alias=;ID=PF3D7_0420300-D2-8-Pf3D7_07_v3;pvalue=0.00358;sequence=TGTTAT;
Pf3D7_07_v3	fimo	nucleotide_motif	230720	230725	22.5	+	.	Name=PF3D7_0420300-D2_Pf3D7_07_v3+;Alias=;ID=PF3D7_0420300-D2-9-Pf3D7_07_v3;pvalue=0.00565;sequence=TGTTAA;
Pf3D7_07_v3	fimo	nucleotide_motif	230802	230807	22.5	+	.	Name=PF3D7_0420300-D2_Pf3D7_07_v3+;Alias=;ID=PF3D7_0420300-D2-10-Pf3D7_07_v3;pvalue=0.00565;sequence=TGTTAA;
Pf3D7_07_v3	fimo	nucleotide_motif	230995	231000	22.5	-	.	Name=PF3D7_0420300-D2_Pf3D7_07_v3-;Alias=;ID=PF3D7_0420300-D2-11-Pf3D7_07_v3;pvalue=0.00565;sequence=TTTTAC;
Pf3D7_07_v3	fimo	nucleotide_motif	231205	231210	22.5	-	.	Name=PF3D7_0420300-D2_Pf3D7_07_v3-;Alias=;ID=PF3D7_0420300-D2-12-Pf3D7_07_v3;pvalue=0.00565;sequence=TTTTAC;
Pf3D7_07_v3	fimo	nucleotide_motif	231270	231275	21.8	-	.	Name=PF3D7_0420300-D2_Pf3D7_07_v3-;Alias=;ID=PF3D7_0420300-D2-13-Pf3D7_07_v3;pvalue=0.00667;sequence=TGTCAT;
Pf3D7_07_v3	fimo	nucleotide_motif	231004	231009	21.3	+	.	Name=PF3D7_0420300-D2_Pf3D7_07_v3+;Alias=;ID=PF3D7_0420300-D2-14-Pf3D7_07_v3;pvalue=0.00747;sequence=TGGTAT;
Pf3D7_07_v3	fimo	nucleotide_motif	231044	231049	21.3	+	.	Name=PF3D7_0420300-D2_Pf3D7_07_v3+;Alias=;ID=PF3D7_0420300-D2-15-Pf3D7_07_v3;pvalue=0.00747;sequence=TGGTAT;
Pf3D7_07_v3	fimo	nucleotide_motif	231458	231463	21.3	-	.	Name=PF3D7_0420300-D2_Pf3D7_07_v3-;Alias=;ID=PF3D7_0420300-D2-16-Pf3D7_07_v3;pvalue=0.00747;sequence=TATTCC;
Pf3D7_07_v3	fimo	nucleotide_motif	231636	231641	21	-	.	Name=PF3D7_0420300-D2_Pf3D7_07_v3-;Alias=;ID=PF3D7_0420300-D2-17-Pf3D7_07_v3;pvalue=0.00796;sequence=GGTTAT;
Pf3D7_07_v3	fimo	nucleotide_motif	230925	230930	20.6	+	.	Name=PF3D7_0420300-D2_Pf3D7_07_v3+;Alias=;ID=PF3D7_0420300-D2-18-Pf3D7_07_v3;pvalue=0.00871;sequence=TGTTGT;
Pf3D7_07_v3	fimo	nucleotide_motif	230906	230911	20.1	-	.	Name=PF3D7_0420300-D2_Pf3D7_07_v3-;Alias=;ID=PF3D7_0420300-D2-19-Pf3D7_07_v3;pvalue=0.0098;sequence=TTTTCC;
Pf3D7_07_v3	fimo	nucleotide_motif	231161	231166	20.1	-	.	Name=PF3D7_0420300-D2_Pf3D7_07_v3-;Alias=;ID=PF3D7_0420300-D2-20-Pf3D7_07_v3;pvalue=0.0098;sequence=TTGTAC;
Pf3D7_07_v3	fimo	nucleotide_motif	231353	231358	20.1	-	.	Name=PF3D7_0420300-D2_Pf3D7_07_v3-;Alias=;ID=PF3D7_0420300-D2-21-Pf3D7_07_v3;pvalue=0.0098;sequence=TTTTCC;
Pf3D7_07_v3	fimo	nucleotide_motif	231418	231423	20.1	+	.	Name=PF3D7_0420300-D2_Pf3D7_07_v3+;Alias=;ID=PF3D7_0420300-D2-22-Pf3D7_07_v3;pvalue=0.0098;sequence=TGTTCA;
Pf3D7_07_v3	fimo	nucleotide_motif	231849	231854	37.6	+	.	Name=PF3D7_0420300-D2_Pf3D7_07_v3+;Alias=;ID=PF3D7_0420300-D2-1-Pf3D7_07_v3;pvalue=0.000172;sequence=TGTTAC;
Pf3D7_07_v3	fimo	nucleotide_motif	231519	231524	35.9	+	.	Name=PF3D7_0420300-D2_Pf3D7_07_v3+;Alias=;ID=PF3D7_0420300-D2-2-Pf3D7_07_v3;pvalue=0.000258;sequence=TGGTAC;
Pf3D7_07_v3	fimo	nucleotide_motif	232076	232081	35.9	+	.	Name=PF3D7_0420300-D2_Pf3D7_07_v3+;Alias=;ID=PF3D7_0420300-D2-3-Pf3D7_07_v3;pvalue=0.000258;sequence=TGGTAC;
Pf3D7_07_v3	fimo	nucleotide_motif	231469	231474	29.4	-	.	Name=PF3D7_0420300-D2_Pf3D7_07_v3-;Alias=;ID=PF3D7_0420300-D2-4-Pf3D7_07_v3;pvalue=0.00114;sequence=TGTTTC;
Pf3D7_07_v3	fimo	nucleotide_motif	232283	232288	29.4	-	.	Name=PF3D7_0420300-D2_Pf3D7_07_v3-;Alias=;ID=PF3D7_0420300-D2-5-Pf3D7_07_v3;pvalue=0.00114;sequence=TGTTTC;
Pf3D7_07_v3	fimo	nucleotide_motif	231603	231608	28.3	-	.	Name=PF3D7_0420300-D2_Pf3D7_07_v3-;Alias=;ID=PF3D7_0420300-D2-6-Pf3D7_07_v3;pvalue=0.00149;sequence=TGTTAG;
Pf3D7_07_v3	fimo	nucleotide_motif	231953	231958	28.3	-	.	Name=PF3D7_0420300-D2_Pf3D7_07_v3-;Alias=;ID=PF3D7_0420300-D2-7-Pf3D7_07_v3;pvalue=0.00149;sequence=TCTTAC;
Pf3D7_07_v3	fimo	nucleotide_motif	231481	231486	24.5	+	.	Name=PF3D7_0420300-D2_Pf3D7_07_v3+;Alias=;ID=PF3D7_0420300-D2-8-Pf3D7_07_v3;pvalue=0.00358;sequence=TATTAC;
Pf3D7_07_v3	fimo	nucleotide_motif	231491	231496	24.5	-	.	Name=PF3D7_0420300-D2_Pf3D7_07_v3-;Alias=;ID=PF3D7_0420300-D2-9-Pf3D7_07_v3;pvalue=0.00358;sequence=TGTTAT;
Pf3D7_07_v3	fimo	nucleotide_motif	231706	231711	24.5	-	.	Name=PF3D7_0420300-D2_Pf3D7_07_v3-;Alias=;ID=PF3D7_0420300-D2-10-Pf3D7_07_v3;pvalue=0.00358;sequence=TATTAC;
Pf3D7_07_v3	fimo	nucleotide_motif	232255	232260	24.5	+	.	Name=PF3D7_0420300-D2_Pf3D7_07_v3+;Alias=;ID=PF3D7_0420300-D2-11-Pf3D7_07_v3;pvalue=0.00358;sequence=TGTTAT;
Pf3D7_07_v3	fimo	nucleotide_motif	232304	232309	24.5	-	.	Name=PF3D7_0420300-D2_Pf3D7_07_v3-;Alias=;ID=PF3D7_0420300-D2-12-Pf3D7_07_v3;pvalue=0.00358;sequence=TGTTAT;
Pf3D7_07_v3	fimo	nucleotide_motif	231424	231429	22.5	+	.	Name=PF3D7_0420300-D2_Pf3D7_07_v3+;Alias=;ID=PF3D7_0420300-D2-13-Pf3D7_07_v3;pvalue=0.00565;sequence=TTTTAC;
Pf3D7_07_v3	fimo	nucleotide_motif	231617	231622	22.5	-	.	Name=PF3D7_0420300-D2_Pf3D7_07_v3-;Alias=;ID=PF3D7_0420300-D2-14-Pf3D7_07_v3;pvalue=0.00565;sequence=TGTTAA;
Pf3D7_07_v3	fimo	nucleotide_motif	231699	231704	22.5	-	.	Name=PF3D7_0420300-D2_Pf3D7_07_v3-;Alias=;ID=PF3D7_0420300-D2-15-Pf3D7_07_v3;pvalue=0.00565;sequence=TGTTAA;
Pf3D7_07_v3	fimo	nucleotide_motif	231731	231736	22.5	-	.	Name=PF3D7_0420300-D2_Pf3D7_07_v3-;Alias=;ID=PF3D7_0420300-D2-16-Pf3D7_07_v3;pvalue=0.00565;sequence=TTTTAC;
Pf3D7_07_v3	fimo	nucleotide_motif	231747	231752	22.5	+	.	Name=PF3D7_0420300-D2_Pf3D7_07_v3+;Alias=;ID=PF3D7_0420300-D2-17-Pf3D7_07_v3;pvalue=0.00565;sequence=TTTTAC;
Pf3D7_07_v3	fimo	nucleotide_motif	232200	232205	22.5	+	.	Name=PF3D7_0420300-D2_Pf3D7_07_v3+;Alias=;ID=PF3D7_0420300-D2-18-Pf3D7_07_v3;pvalue=0.00565;sequence=TTTTAC;
Pf3D7_07_v3	fimo	nucleotide_motif	231774	231779	22.3	-	.	Name=PF3D7_0420300-D2_Pf3D7_07_v3-;Alias=;ID=PF3D7_0420300-D2-19-Pf3D7_07_v3;pvalue=0.00594;sequence=AGTTGC;
Pf3D7_07_v3	fimo	nucleotide_motif	231773	231778	22	+	.	Name=PF3D7_0420300-D2_Pf3D7_07_v3+;Alias=;ID=PF3D7_0420300-D2-20-Pf3D7_07_v3;pvalue=0.00632;sequence=TGCAAC;
Pf3D7_07_v3	fimo	nucleotide_motif	231375	231380	21.3	-	.	Name=PF3D7_0420300-D2_Pf3D7_07_v3-;Alias=;ID=PF3D7_0420300-D2-21-Pf3D7_07_v3;pvalue=0.00747;sequence=TGGTAT;
Pf3D7_07_v3	fimo	nucleotide_motif	231415	231420	21.3	-	.	Name=PF3D7_0420300-D2_Pf3D7_07_v3-;Alias=;ID=PF3D7_0420300-D2-22-Pf3D7_07_v3;pvalue=0.00747;sequence=TGGTAT;
Pf3D7_07_v3	fimo	nucleotide_motif	232078	232083	21.3	-	.	Name=PF3D7_0420300-D2_Pf3D7_07_v3-;Alias=;ID=PF3D7_0420300-D2-23-Pf3D7_07_v3;pvalue=0.00747;sequence=TAGTAC;
Pf3D7_07_v3	fimo	nucleotide_motif	232353	232358	21	+	.	Name=PF3D7_0420300-D2_Pf3D7_07_v3+;Alias=;ID=PF3D7_0420300-D2-24-Pf3D7_07_v3;pvalue=0.00796;sequence=GGTTAT;
Pf3D7_07_v3	fimo	nucleotide_motif	231494	231499	20.6	-	.	Name=PF3D7_0420300-D2_Pf3D7_07_v3-;Alias=;ID=PF3D7_0420300-D2-25-Pf3D7_07_v3;pvalue=0.00871;sequence=TGTTGT;
Pf3D7_07_v3	fimo	nucleotide_motif	231809	231814	20.4	+	.	Name=PF3D7_0420300-D2_Pf3D7_07_v3+;Alias=;ID=PF3D7_0420300-D2-26-Pf3D7_07_v3;pvalue=0.00911;sequence=TGTCAA;
Pf3D7_07_v3	fimo	nucleotide_motif	231513	231518	20.1	+	.	Name=PF3D7_0420300-D2_Pf3D7_07_v3+;Alias=;ID=PF3D7_0420300-D2-27-Pf3D7_07_v3;pvalue=0.0098;sequence=TTTTCC;
Pf3D7_07_v3	fimo	nucleotide_motif	231882	231887	20.1	+	.	Name=PF3D7_0420300-D2_Pf3D7_07_v3+;Alias=;ID=PF3D7_0420300-D2-28-Pf3D7_07_v3;pvalue=0.0098;sequence=TTTTCC;
Pf3D7_07_v3	fimo	nucleotide_motif	242397	242402	34.2	-	.	Name=PF3D7_0420300-D2_Pf3D7_07_v3-;Alias=;ID=PF3D7_0420300-D2-1-Pf3D7_07_v3;pvalue=0.000382;sequence=TGGCAC;
Pf3D7_07_v3	fimo	nucleotide_motif	243003	243008	32.3	+	.	Name=PF3D7_0420300-D2_Pf3D7_07_v3+;Alias=;ID=PF3D7_0420300-D2-2-Pf3D7_07_v3;pvalue=0.000583;sequence=AGTTAC;
Pf3D7_07_v3	fimo	nucleotide_motif	242520	242525	29.4	+	.	Name=PF3D7_0420300-D2_Pf3D7_07_v3+;Alias=;ID=PF3D7_0420300-D2-3-Pf3D7_07_v3;pvalue=0.00114;sequence=TGATAC;
Pf3D7_07_v3	fimo	nucleotide_motif	242705	242710	29.4	+	.	Name=PF3D7_0420300-D2_Pf3D7_07_v3+;Alias=;ID=PF3D7_0420300-D2-4-Pf3D7_07_v3;pvalue=0.00114;sequence=TGTTTC;
Pf3D7_07_v3	fimo	nucleotide_motif	242360	242365	24.5	-	.	Name=PF3D7_0420300-D2_Pf3D7_07_v3-;Alias=;ID=PF3D7_0420300-D2-5-Pf3D7_07_v3;pvalue=0.00358;sequence=TATTAC;
Pf3D7_07_v3	fimo	nucleotide_motif	242410	242415	24.5	-	.	Name=PF3D7_0420300-D2_Pf3D7_07_v3-;Alias=;ID=PF3D7_0420300-D2-6-Pf3D7_07_v3;pvalue=0.00358;sequence=TGTTAT;
Pf3D7_07_v3	fimo	nucleotide_motif	242509	242514	24.5	-	.	Name=PF3D7_0420300-D2_Pf3D7_07_v3-;Alias=;ID=PF3D7_0420300-D2-7-Pf3D7_07_v3;pvalue=0.00358;sequence=TATTAC;
Pf3D7_07_v3	fimo	nucleotide_motif	243018	243023	24.5	+	.	Name=PF3D7_0420300-D2_Pf3D7_07_v3+;Alias=;ID=PF3D7_0420300-D2-8-Pf3D7_07_v3;pvalue=0.00358;sequence=TGTTAT;
Pf3D7_07_v3	fimo	nucleotide_motif	242643	242648	22.5	-	.	Name=PF3D7_0420300-D2_Pf3D7_07_v3-;Alias=;ID=PF3D7_0420300-D2-9-Pf3D7_07_v3;pvalue=0.00565;sequence=TTTTAC;
Pf3D7_07_v3	fimo	nucleotide_motif	242909	242914	22.5	-	.	Name=PF3D7_0420300-D2_Pf3D7_07_v3-;Alias=;ID=PF3D7_0420300-D2-10-Pf3D7_07_v3;pvalue=0.00565;sequence=TGTTAA;
Pf3D7_07_v3	fimo	nucleotide_motif	242927	242932	22.5	+	.	Name=PF3D7_0420300-D2_Pf3D7_07_v3+;Alias=;ID=PF3D7_0420300-D2-11-Pf3D7_07_v3;pvalue=0.00565;sequence=TTTTAC;
Pf3D7_07_v3	fimo	nucleotide_motif	242120	242125	22.4	+	.	Name=PF3D7_0420300-D2_Pf3D7_07_v3+;Alias=;ID=PF3D7_0420300-D2-12-Pf3D7_07_v3;pvalue=0.00569;sequence=TGTGCC;
Pf3D7_07_v3	fimo	nucleotide_motif	242547	242552	22.2	-	.	Name=PF3D7_0420300-D2_Pf3D7_07_v3-;Alias=;ID=PF3D7_0420300-D2-13-Pf3D7_07_v3;pvalue=0.00599;sequence=TGGTTC;
Pf3D7_07_v3	fimo	nucleotide_motif	243004	243009	22.2	-	.	Name=PF3D7_0420300-D2_Pf3D7_07_v3-;Alias=;ID=PF3D7_0420300-D2-14-Pf3D7_07_v3;pvalue=0.00602;sequence=GGTAAC;
Pf3D7_07_v3	fimo	nucleotide_motif	242477	242482	22	-	.	Name=PF3D7_0420300-D2_Pf3D7_07_v3-;Alias=;ID=PF3D7_0420300-D2-15-Pf3D7_07_v3;pvalue=0.00626;sequence=TCTTCC;
Pf3D7_07_v3	fimo	nucleotide_motif	242968	242973	21.7	-	.	Name=PF3D7_0420300-D2_Pf3D7_07_v3-;Alias=;ID=PF3D7_0420300-D2-16-Pf3D7_07_v3;pvalue=0.00672;sequence=TGCTTC;
Pf3D7_07_v3	fimo	nucleotide_motif	242284	242289	21.3	+	.	Name=PF3D7_0420300-D2_Pf3D7_07_v3+;Alias=;ID=PF3D7_0420300-D2-17-Pf3D7_07_v3;pvalue=0.00747;sequence=TGGTAT;
Pf3D7_07_v3	fimo	nucleotide_motif	242400	242405	21.2	-	.	Name=PF3D7_0420300-D2_Pf3D7_07_v3-;Alias=;ID=PF3D7_0420300-D2-18-Pf3D7_07_v3;pvalue=0.00761;sequence=TGTTGG;
Pf3D7_07_v3	fimo	nucleotide_motif	242127	242132	20.6	-	.	Name=PF3D7_0420300-D2_Pf3D7_07_v3-;Alias=;ID=PF3D7_0420300-D2-19-Pf3D7_07_v3;pvalue=0.00871;sequence=TGTTGT;
Pf3D7_07_v3	fimo	nucleotide_motif	242418	242423	20.4	-	.	Name=PF3D7_0420300-D2_Pf3D7_07_v3-;Alias=;ID=PF3D7_0420300-D2-20-Pf3D7_07_v3;pvalue=0.00911;sequence=TGTCAA;
Pf3D7_07_v3	fimo	nucleotide_motif	242592	242597	20.4	-	.	Name=PF3D7_0420300-D2_Pf3D7_07_v3-;Alias=;ID=PF3D7_0420300-D2-21-Pf3D7_07_v3;pvalue=0.00911;sequence=TTTCAC;
Pf3D7_07_v3	fimo	nucleotide_motif	242755	242760	20.4	-	.	Name=PF3D7_0420300-D2_Pf3D7_07_v3-;Alias=;ID=PF3D7_0420300-D2-22-Pf3D7_07_v3;pvalue=0.00911;sequence=TTTCAC;
Pf3D7_07_v3	fimo	nucleotide_motif	242313	242318	20.1	+	.	Name=PF3D7_0420300-D2_Pf3D7_07_v3+;Alias=;ID=PF3D7_0420300-D2-23-Pf3D7_07_v3;pvalue=0.0098;sequence=TTTTCC;
Pf3D7_07_v3	fimo	nucleotide_motif	242602	242607	20.1	-	.	Name=PF3D7_0420300-D2_Pf3D7_07_v3-;Alias=;ID=PF3D7_0420300-D2-24-Pf3D7_07_v3;pvalue=0.0098;sequence=TGTTCA;
Pf3D7_07_v3	fimo	nucleotide_motif	242121	242126	20.1	-	.	Name=PF3D7_0420300-D2_Pf3D7_07_v3-;Alias=;ID=PF3D7_0420300-D2-25-Pf3D7_07_v3;pvalue=0.00981;sequence=AGGCAC;
Pf3D7_07_v3	fimo	nucleotide_motif	251099	251104	32.3	+	.	Name=PF3D7_0420300-D2_Pf3D7_07_v3+;Alias=;ID=PF3D7_0420300-D2-1-Pf3D7_07_v3;pvalue=0.000588;sequence=TGGTCC;
Pf3D7_07_v3	fimo	nucleotide_motif	250668	250673	24.5	+	.	Name=PF3D7_0420300-D2_Pf3D7_07_v3+;Alias=;ID=PF3D7_0420300-D2-2-Pf3D7_07_v3;pvalue=0.00358;sequence=TATTAC;
Pf3D7_07_v3	fimo	nucleotide_motif	250830	250835	24.5	-	.	Name=PF3D7_0420300-D2_Pf3D7_07_v3-;Alias=;ID=PF3D7_0420300-D2-3-Pf3D7_07_v3;pvalue=0.00358;sequence=TATTAC;
Pf3D7_07_v3	fimo	nucleotide_motif	251286	251291	24.5	-	.	Name=PF3D7_0420300-D2_Pf3D7_07_v3-;Alias=;ID=PF3D7_0420300-D2-4-Pf3D7_07_v3;pvalue=0.00358;sequence=TATTAC;
Pf3D7_07_v3	fimo	nucleotide_motif	251315	251320	24.5	-	.	Name=PF3D7_0420300-D2_Pf3D7_07_v3-;Alias=;ID=PF3D7_0420300-D2-5-Pf3D7_07_v3;pvalue=0.00358;sequence=TGTTAT;
Pf3D7_07_v3	fimo	nucleotide_motif	251394	251399	24.5	-	.	Name=PF3D7_0420300-D2_Pf3D7_07_v3-;Alias=;ID=PF3D7_0420300-D2-6-Pf3D7_07_v3;pvalue=0.00358;sequence=TATTAC;
Pf3D7_07_v3	fimo	nucleotide_motif	250797	250802	22.5	+	.	Name=PF3D7_0420300-D2_Pf3D7_07_v3+;Alias=;ID=PF3D7_0420300-D2-7-Pf3D7_07_v3;pvalue=0.00565;sequence=TGTTAA;
Pf3D7_07_v3	fimo	nucleotide_motif	251016	251021	22.5	-	.	Name=PF3D7_0420300-D2_Pf3D7_07_v3-;Alias=;ID=PF3D7_0420300-D2-8-Pf3D7_07_v3;pvalue=0.00565;sequence=TGTTAA;
Pf3D7_07_v3	fimo	nucleotide_motif	251023	251028	22.5	-	.	Name=PF3D7_0420300-D2_Pf3D7_07_v3-;Alias=;ID=PF3D7_0420300-D2-9-Pf3D7_07_v3;pvalue=0.00565;sequence=TTTTAC;
Pf3D7_07_v3	fimo	nucleotide_motif	251105	251110	22.5	+	.	Name=PF3D7_0420300-D2_Pf3D7_07_v3+;Alias=;ID=PF3D7_0420300-D2-10-Pf3D7_07_v3;pvalue=0.00565;sequence=TGTTAA;
Pf3D7_07_v3	fimo	nucleotide_motif	250618	250623	22.2	+	.	Name=PF3D7_0420300-D2_Pf3D7_07_v3+;Alias=;ID=PF3D7_0420300-D2-11-Pf3D7_07_v3;pvalue=0.00608;sequence=TGTCAG;
Pf3D7_07_v3	fimo	nucleotide_motif	250907	250912	21.3	-	.	Name=PF3D7_0420300-D2_Pf3D7_07_v3-;Alias=;ID=PF3D7_0420300-D2-12-Pf3D7_07_v3;pvalue=0.00747;sequence=TATTCC;
Pf3D7_07_v3	fimo	nucleotide_motif	251299	251304	21.3	+	.	Name=PF3D7_0420300-D2_Pf3D7_07_v3+;Alias=;ID=PF3D7_0420300-D2-13-Pf3D7_07_v3;pvalue=0.00747;sequence=TGTTCT;
Pf3D7_07_v3	fimo	nucleotide_motif	251357	251362	21.3	+	.	Name=PF3D7_0420300-D2_Pf3D7_07_v3+;Alias=;ID=PF3D7_0420300-D2-14-Pf3D7_07_v3;pvalue=0.00747;sequence=TGGTAT;
Pf3D7_07_v3	fimo	nucleotide_motif	251386	251391	21.3	-	.	Name=PF3D7_0420300-D2_Pf3D7_07_v3-;Alias=;ID=PF3D7_0420300-D2-15-Pf3D7_07_v3;pvalue=0.00747;sequence=TATTCC;
Pf3D7_07_v3	fimo	nucleotide_motif	251570	251575	21.3	+	.	Name=PF3D7_0420300-D2_Pf3D7_07_v3+;Alias=;ID=PF3D7_0420300-D2-16-Pf3D7_07_v3;pvalue=0.00747;sequence=TATTCC;
Pf3D7_07_v3	fimo	nucleotide_motif	250719	250724	21.2	+	.	Name=PF3D7_0420300-D2_Pf3D7_07_v3+;Alias=;ID=PF3D7_0420300-D2-17-Pf3D7_07_v3;pvalue=0.00761;sequence=TGCTAG;
Pf3D7_07_v3	fimo	nucleotide_motif	251272	251277	21.2	+	.	Name=PF3D7_0420300-D2_Pf3D7_07_v3+;Alias=;ID=PF3D7_0420300-D2-18-Pf3D7_07_v3;pvalue=0.00761;sequence=TCCTAC;
Pf3D7_07_v3	fimo	nucleotide_motif	251098	251103	32.3	-	.	Name=PF3D7_0420300-D2_Pf3D7_07_v3-;Alias=;ID=PF3D7_0420300-D2-1-Pf3D7_07_v3;pvalue=0.000588;sequence=TGGTCC;
Pf3D7_07_v3	fimo	nucleotide_motif	251367	251372	24.5	+	.	Name=PF3D7_0420300-D2_Pf3D7_07_v3+;Alias=;ID=PF3D7_0420300-D2-2-Pf3D7_07_v3;pvalue=0.00358;sequence=TATTAC;
Pf3D7_07_v3	fimo	nucleotide_motif	251529	251534	24.5	-	.	Name=PF3D7_0420300-D2_Pf3D7_07_v3-;Alias=;ID=PF3D7_0420300-D2-3-Pf3D7_07_v3;pvalue=0.00358;sequence=TATTAC;
Pf3D7_07_v3	fimo	nucleotide_motif	251616	251621	24.5	-	.	Name=PF3D7_0420300-D2_Pf3D7_07_v3-;Alias=;ID=PF3D7_0420300-D2-4-Pf3D7_07_v3;pvalue=0.00358;sequence=TATTAC;
Pf3D7_07_v3	fimo	nucleotide_motif	251739	251744	24.5	+	.	Name=PF3D7_0420300-D2_Pf3D7_07_v3+;Alias=;ID=PF3D7_0420300-D2-5-Pf3D7_07_v3;pvalue=0.00358;sequence=TGTTAT;
Pf3D7_07_v3	fimo	nucleotide_motif	251857	251862	24.5	-	.	Name=PF3D7_0420300-D2_Pf3D7_07_v3-;Alias=;ID=PF3D7_0420300-D2-6-Pf3D7_07_v3;pvalue=0.00358;sequence=TATTAC;
Pf3D7_07_v3	fimo	nucleotide_motif	251092	251097	22.5	-	.	Name=PF3D7_0420300-D2_Pf3D7_07_v3-;Alias=;ID=PF3D7_0420300-D2-7-Pf3D7_07_v3;pvalue=0.00565;sequence=TGTTAA;
Pf3D7_07_v3	fimo	nucleotide_motif	251174	251179	22.5	+	.	Name=PF3D7_0420300-D2_Pf3D7_07_v3+;Alias=;ID=PF3D7_0420300-D2-8-Pf3D7_07_v3;pvalue=0.00565;sequence=TTTTAC;
Pf3D7_07_v3	fimo	nucleotide_motif	251181	251186	22.5	+	.	Name=PF3D7_0420300-D2_Pf3D7_07_v3+;Alias=;ID=PF3D7_0420300-D2-9-Pf3D7_07_v3;pvalue=0.00565;sequence=TGTTAA;
Pf3D7_07_v3	fimo	nucleotide_motif	251400	251405	22.5	-	.	Name=PF3D7_0420300-D2_Pf3D7_07_v3-;Alias=;ID=PF3D7_0420300-D2-10-Pf3D7_07_v3;pvalue=0.00565;sequence=TGTTAA;
Pf3D7_07_v3	fimo	nucleotide_motif	251866	251871	22.5	-	.	Name=PF3D7_0420300-D2_Pf3D7_07_v3-;Alias=;ID=PF3D7_0420300-D2-11-Pf3D7_07_v3;pvalue=0.00565;sequence=TTTTAC;
Pf3D7_07_v3	fimo	nucleotide_motif	251579	251584	22.2	-	.	Name=PF3D7_0420300-D2_Pf3D7_07_v3-;Alias=;ID=PF3D7_0420300-D2-12-Pf3D7_07_v3;pvalue=0.00608;sequence=TGTCAG;
Pf3D7_07_v3	fimo	nucleotide_motif	251843	251848	22	+	.	Name=PF3D7_0420300-D2_Pf3D7_07_v3+;Alias=;ID=PF3D7_0420300-D2-13-Pf3D7_07_v3;pvalue=0.00626;sequence=TGTTCG;
Pf3D7_07_v3	fimo	nucleotide_motif	251879	251884	22	+	.	Name=PF3D7_0420300-D2_Pf3D7_07_v3+;Alias=;ID=PF3D7_0420300-D2-14-Pf3D7_07_v3;pvalue=0.00626;sequence=TGGTAG;
Pf3D7_07_v3	fimo	nucleotide_motif	251290	251295	21.3	+	.	Name=PF3D7_0420300-D2_Pf3D7_07_v3+;Alias=;ID=PF3D7_0420300-D2-15-Pf3D7_07_v3;pvalue=0.00747;sequence=TATTCC;
Pf3D7_07_v3	fimo	nucleotide_motif	251478	251483	21.2	-	.	Name=PF3D7_0420300-D2_Pf3D7_07_v3-;Alias=;ID=PF3D7_0420300-D2-16-Pf3D7_07_v3;pvalue=0.00761;sequence=TGCTAG;
Pf3D7_07_v3	fimo	nucleotide_motif	251881	251886	20.6	-	.	Name=PF3D7_0420300-D2_Pf3D7_07_v3-;Alias=;ID=PF3D7_0420300-D2-17-Pf3D7_07_v3;pvalue=0.00871;sequence=TACTAC;
Pf3D7_07_v3	fimo	nucleotide_motif	251642	251647	20.4	+	.	Name=PF3D7_0420300-D2_Pf3D7_07_v3+;Alias=;ID=PF3D7_0420300-D2-18-Pf3D7_07_v3;pvalue=0.00911;sequence=TTTCAC;
Pf3D7_07_v3	fimo	nucleotide_motif	251600	251605	20.1	-	.	Name=PF3D7_0420300-D2_Pf3D7_07_v3-;Alias=;ID=PF3D7_0420300-D2-19-Pf3D7_07_v3;pvalue=0.0098;sequence=TTGTAC;
Pf3D7_07_v3	fimo	nucleotide_motif	251815	251820	20.1	+	.	Name=PF3D7_0420300-D2_Pf3D7_07_v3+;Alias=;ID=PF3D7_0420300-D2-20-Pf3D7_07_v3;pvalue=0.0098;sequence=TTTTCC;
Pf3D7_07_v3	fimo	nucleotide_motif	251913	251918	20.1	+	.	Name=PF3D7_0420300-D2_Pf3D7_07_v3+;Alias=;ID=PF3D7_0420300-D2-21-Pf3D7_07_v3;pvalue=0.0098;sequence=TTTTCC;
Pf3D7_07_v3	fimo	nucleotide_motif	255507	255512	35.9	-	.	Name=PF3D7_0420300-D2_Pf3D7_07_v3-;Alias=;ID=PF3D7_0420300-D2-1-Pf3D7_07_v3;pvalue=0.000258;sequence=TGTTCC;
Pf3D7_07_v3	fimo	nucleotide_motif	255632	255637	34.6	-	.	Name=PF3D7_0420300-D2_Pf3D7_07_v3-;Alias=;ID=PF3D7_0420300-D2-2-Pf3D7_07_v3;pvalue=0.000344;sequence=TGTTGC;
Pf3D7_07_v3	fimo	nucleotide_motif	255779	255784	31	+	.	Name=PF3D7_0420300-D2_Pf3D7_07_v3+;Alias=;ID=PF3D7_0420300-D2-3-Pf3D7_07_v3;pvalue=0.000793;sequence=TGCTCC;
Pf3D7_07_v3	fimo	nucleotide_motif	255065	255070	29.4	-	.	Name=PF3D7_0420300-D2_Pf3D7_07_v3-;Alias=;ID=PF3D7_0420300-D2-4-Pf3D7_07_v3;pvalue=0.00114;sequence=TGTTTC;
Pf3D7_07_v3	fimo	nucleotide_motif	255825	255830	28.3	-	.	Name=PF3D7_0420300-D2_Pf3D7_07_v3-;Alias=;ID=PF3D7_0420300-D2-5-Pf3D7_07_v3;pvalue=0.00149;sequence=TGTTAG;
Pf3D7_07_v3	fimo	nucleotide_motif	254917	254922	24.5	+	.	Name=PF3D7_0420300-D2_Pf3D7_07_v3+;Alias=;ID=PF3D7_0420300-D2-6-Pf3D7_07_v3;pvalue=0.00358;sequence=TATTAC;
Pf3D7_07_v3	fimo	nucleotide_motif	255036	255041	24.5	-	.	Name=PF3D7_0420300-D2_Pf3D7_07_v3-;Alias=;ID=PF3D7_0420300-D2-7-Pf3D7_07_v3;pvalue=0.00358;sequence=TGTTAT;
Pf3D7_07_v3	fimo	nucleotide_motif	254939	254944	22.5	-	.	Name=PF3D7_0420300-D2_Pf3D7_07_v3-;Alias=;ID=PF3D7_0420300-D2-8-Pf3D7_07_v3;pvalue=0.00565;sequence=TGTTAA;
Pf3D7_07_v3	fimo	nucleotide_motif	255021	255026	22.5	+	.	Name=PF3D7_0420300-D2_Pf3D7_07_v3+;Alias=;ID=PF3D7_0420300-D2-9-Pf3D7_07_v3;pvalue=0.00565;sequence=TGTTAA;
Pf3D7_07_v3	fimo	nucleotide_motif	255236	255241	22.4	-	.	Name=PF3D7_0420300-D2_Pf3D7_07_v3-;Alias=;ID=PF3D7_0420300-D2-10-Pf3D7_07_v3;pvalue=0.00581;sequence=TGCCCC;
Pf3D7_07_v3	fimo	nucleotide_motif	255347	255352	22.2	+	.	Name=PF3D7_0420300-D2_Pf3D7_07_v3+;Alias=;ID=PF3D7_0420300-D2-11-Pf3D7_07_v3;pvalue=0.00599;sequence=TGATCC;
Pf3D7_07_v3	fimo	nucleotide_motif	255107	255112	22.2	+	.	Name=PF3D7_0420300-D2_Pf3D7_07_v3+;Alias=;ID=PF3D7_0420300-D2-12-Pf3D7_07_v3;pvalue=0.00608;sequence=TCTCAC;
Pf3D7_07_v3	fimo	nucleotide_motif	255213	255218	22	-	.	Name=PF3D7_0420300-D2_Pf3D7_07_v3-;Alias=;ID=PF3D7_0420300-D2-13-Pf3D7_07_v3;pvalue=0.00626;sequence=TCTTCC;
Pf3D7_07_v3	fimo	nucleotide_motif	255142	255147	21.3	-	.	Name=PF3D7_0420300-D2_Pf3D7_07_v3-;Alias=;ID=PF3D7_0420300-D2-14-Pf3D7_07_v3;pvalue=0.00747;sequence=TGTTCT;
Pf3D7_07_v3	fimo	nucleotide_motif	255563	255568	21.3	+	.	Name=PF3D7_0420300-D2_Pf3D7_07_v3+;Alias=;ID=PF3D7_0420300-D2-15-Pf3D7_07_v3;pvalue=0.00747;sequence=TATTCC;
Pf3D7_07_v3	fimo	nucleotide_motif	255623	255628	21	-	.	Name=PF3D7_0420300-D2_Pf3D7_07_v3-;Alias=;ID=PF3D7_0420300-D2-16-Pf3D7_07_v3;pvalue=0.00796;sequence=GGTTAT;
Pf3D7_07_v3	fimo	nucleotide_motif	255643	255648	20.6	-	.	Name=PF3D7_0420300-D2_Pf3D7_07_v3-;Alias=;ID=PF3D7_0420300-D2-17-Pf3D7_07_v3;pvalue=0.00871;sequence=TATTGC;
Pf3D7_07_v3	fimo	nucleotide_motif	255395	255400	20.4	+	.	Name=PF3D7_0420300-D2_Pf3D7_07_v3+;Alias=;ID=PF3D7_0420300-D2-18-Pf3D7_07_v3;pvalue=0.00911;sequence=TTTCAC;
Pf3D7_07_v3	fimo	nucleotide_motif	255470	255475	20.4	-	.	Name=PF3D7_0420300-D2_Pf3D7_07_v3-;Alias=;ID=PF3D7_0420300-D2-19-Pf3D7_07_v3;pvalue=0.00911;sequence=TGTCAA;
Pf3D7_07_v3	fimo	nucleotide_motif	255656	255661	20.4	-	.	Name=PF3D7_0420300-D2_Pf3D7_07_v3-;Alias=;ID=PF3D7_0420300-D2-20-Pf3D7_07_v3;pvalue=0.00911;sequence=TTTCAC;
Pf3D7_07_v3	fimo	nucleotide_motif	255794	255799	20.4	+	.	Name=PF3D7_0420300-D2_Pf3D7_07_v3+;Alias=;ID=PF3D7_0420300-D2-21-Pf3D7_07_v3;pvalue=0.00911;sequence=TGTCAA;
Pf3D7_07_v3	fimo	nucleotide_motif	255095	255100	20.1	+	.	Name=PF3D7_0420300-D2_Pf3D7_07_v3+;Alias=;ID=PF3D7_0420300-D2-22-Pf3D7_07_v3;pvalue=0.0098;sequence=TGTTCA;
Pf3D7_07_v3	fimo	nucleotide_motif	255202	255207	20.1	-	.	Name=PF3D7_0420300-D2_Pf3D7_07_v3-;Alias=;ID=PF3D7_0420300-D2-23-Pf3D7_07_v3;pvalue=0.0098;sequence=TGTTCA;
Pf3D7_07_v3	fimo	nucleotide_motif	255586	255591	20.1	+	.	Name=PF3D7_0420300-D2_Pf3D7_07_v3+;Alias=;ID=PF3D7_0420300-D2-24-Pf3D7_07_v3;pvalue=0.0098;sequence=TGGTAA;
Pf3D7_07_v3	fimo	nucleotide_motif	255649	255654	20.1	+	.	Name=PF3D7_0420300-D2_Pf3D7_07_v3+;Alias=;ID=PF3D7_0420300-D2-25-Pf3D7_07_v3;pvalue=0.0098;sequence=TGGTAA;
Pf3D7_07_v3	fimo	nucleotide_motif	261218	261223	37.6	+	.	Name=PF3D7_0420300-D2_Pf3D7_07_v3+;Alias=;ID=PF3D7_0420300-D2-1-Pf3D7_07_v3;pvalue=0.000172;sequence=TGTTAC;
Pf3D7_07_v3	fimo	nucleotide_motif	260458	260463	34.2	+	.	Name=PF3D7_0420300-D2_Pf3D7_07_v3+;Alias=;ID=PF3D7_0420300-D2-2-Pf3D7_07_v3;pvalue=0.000382;sequence=TGTCCC;
Pf3D7_07_v3	fimo	nucleotide_motif	260850	260855	29.4	+	.	Name=PF3D7_0420300-D2_Pf3D7_07_v3+;Alias=;ID=PF3D7_0420300-D2-3-Pf3D7_07_v3;pvalue=0.00114;sequence=TGTTTC;
Pf3D7_07_v3	fimo	nucleotide_motif	260489	260494	24.5	-	.	Name=PF3D7_0420300-D2_Pf3D7_07_v3-;Alias=;ID=PF3D7_0420300-D2-4-Pf3D7_07_v3;pvalue=0.00358;sequence=TATTAC;
Pf3D7_07_v3	fimo	nucleotide_motif	260869	260874	24.5	+	.	Name=PF3D7_0420300-D2_Pf3D7_07_v3+;Alias=;ID=PF3D7_0420300-D2-5-Pf3D7_07_v3;pvalue=0.00358;sequence=TATTAC;
Pf3D7_07_v3	fimo	nucleotide_motif	260355	260360	22.5	+	.	Name=PF3D7_0420300-D2_Pf3D7_07_v3+;Alias=;ID=PF3D7_0420300-D2-6-Pf3D7_07_v3;pvalue=0.00565;sequence=TTTTAC;
Pf3D7_07_v3	fimo	nucleotide_motif	260662	260667	22.3	-	.	Name=PF3D7_0420300-D2_Pf3D7_07_v3-;Alias=;ID=PF3D7_0420300-D2-7-Pf3D7_07_v3;pvalue=0.00587;sequence=TGACAC;
Pf3D7_07_v3	fimo	nucleotide_motif	260680	260685	22.2	-	.	Name=PF3D7_0420300-D2_Pf3D7_07_v3-;Alias=;ID=PF3D7_0420300-D2-8-Pf3D7_07_v3;pvalue=0.00608;sequence=TCTCAC;
Pf3D7_07_v3	fimo	nucleotide_motif	261110	261115	21.8	-	.	Name=PF3D7_0420300-D2_Pf3D7_07_v3-;Alias=;ID=PF3D7_0420300-D2-9-Pf3D7_07_v3;pvalue=0.00667;sequence=TGTCAT;
Pf3D7_07_v3	fimo	nucleotide_motif	260901	260906	21.3	+	.	Name=PF3D7_0420300-D2_Pf3D7_07_v3+;Alias=;ID=PF3D7_0420300-D2-10-Pf3D7_07_v3;pvalue=0.00747;sequence=TATTCC;
Pf3D7_07_v3	fimo	nucleotide_motif	261219	261224	21.2	-	.	Name=PF3D7_0420300-D2_Pf3D7_07_v3-;Alias=;ID=PF3D7_0420300-D2-11-Pf3D7_07_v3;pvalue=0.0075;sequence=CGTAAC;
Pf3D7_07_v3	fimo	nucleotide_motif	260516	260521	20.6	-	.	Name=PF3D7_0420300-D2_Pf3D7_07_v3-;Alias=;ID=PF3D7_0420300-D2-12-Pf3D7_07_v3;pvalue=0.00871;sequence=TATTGC;
Pf3D7_07_v3	fimo	nucleotide_motif	260532	260537	20.6	-	.	Name=PF3D7_0420300-D2_Pf3D7_07_v3-;Alias=;ID=PF3D7_0420300-D2-13-Pf3D7_07_v3;pvalue=0.00871;sequence=TATTGC;
Pf3D7_07_v3	fimo	nucleotide_motif	260663	260668	20.4	+	.	Name=PF3D7_0420300-D2_Pf3D7_07_v3+;Alias=;ID=PF3D7_0420300-D2-14-Pf3D7_07_v3;pvalue=0.00911;sequence=TGTCAA;
Pf3D7_07_v3	fimo	nucleotide_motif	260374	260379	20.1	-	.	Name=PF3D7_0420300-D2_Pf3D7_07_v3-;Alias=;ID=PF3D7_0420300-D2-15-Pf3D7_07_v3;pvalue=0.0098;sequence=TGTTCA;
Pf3D7_07_v3	fimo	nucleotide_motif	260407	260412	20.1	-	.	Name=PF3D7_0420300-D2_Pf3D7_07_v3-;Alias=;ID=PF3D7_0420300-D2-16-Pf3D7_07_v3;pvalue=0.0098;sequence=TGTTCA;
Pf3D7_07_v3	fimo	nucleotide_motif	268319	268324	28.3	+	.	Name=PF3D7_0420300-D2_Pf3D7_07_v3+;Alias=;ID=PF3D7_0420300-D2-1-Pf3D7_07_v3;pvalue=0.00149;sequence=TCTTAC;
Pf3D7_07_v3	fimo	nucleotide_motif	268311	268316	24.5	-	.	Name=PF3D7_0420300-D2_Pf3D7_07_v3-;Alias=;ID=PF3D7_0420300-D2-2-Pf3D7_07_v3;pvalue=0.00358;sequence=TGTTAT;
Pf3D7_07_v3	fimo	nucleotide_motif	267942	267947	22.5	-	.	Name=PF3D7_0420300-D2_Pf3D7_07_v3-;Alias=;ID=PF3D7_0420300-D2-3-Pf3D7_07_v3;pvalue=0.00565;sequence=TTTTAC;
Pf3D7_07_v3	fimo	nucleotide_motif	268626	268631	22.5	-	.	Name=PF3D7_0420300-D2_Pf3D7_07_v3-;Alias=;ID=PF3D7_0420300-D2-4-Pf3D7_07_v3;pvalue=0.00565;sequence=TGTTAA;
Pf3D7_07_v3	fimo	nucleotide_motif	268044	268049	21.8	-	.	Name=PF3D7_0420300-D2_Pf3D7_07_v3-;Alias=;ID=PF3D7_0420300-D2-5-Pf3D7_07_v3;pvalue=0.00667;sequence=TATCAC;
Pf3D7_07_v3	fimo	nucleotide_motif	268133	268138	21.3	+	.	Name=PF3D7_0420300-D2_Pf3D7_07_v3+;Alias=;ID=PF3D7_0420300-D2-6-Pf3D7_07_v3;pvalue=0.00747;sequence=TGGTAT;
Pf3D7_07_v3	fimo	nucleotide_motif	268649	268654	21.3	-	.	Name=PF3D7_0420300-D2_Pf3D7_07_v3-;Alias=;ID=PF3D7_0420300-D2-7-Pf3D7_07_v3;pvalue=0.00747;sequence=TGGTAT;
Pf3D7_07_v3	fimo	nucleotide_motif	268702	268707	21.2	+	.	Name=PF3D7_0420300-D2_Pf3D7_07_v3+;Alias=;ID=PF3D7_0420300-D2-8-Pf3D7_07_v3;pvalue=0.00761;sequence=TCTTGC;
Pf3D7_07_v3	fimo	nucleotide_motif	268345	268350	21	-	.	Name=PF3D7_0420300-D2_Pf3D7_07_v3-;Alias=;ID=PF3D7_0420300-D2-9-Pf3D7_07_v3;pvalue=0.00796;sequence=GGTTAT;
Pf3D7_07_v3	fimo	nucleotide_motif	268497	268502	20.6	+	.	Name=PF3D7_0420300-D2_Pf3D7_07_v3+;Alias=;ID=PF3D7_0420300-D2-10-Pf3D7_07_v3;pvalue=0.00871;sequence=TGTTGT;
Pf3D7_07_v3	fimo	nucleotide_motif	268074	268079	20.1	-	.	Name=PF3D7_0420300-D2_Pf3D7_07_v3-;Alias=;ID=PF3D7_0420300-D2-11-Pf3D7_07_v3;pvalue=0.0098;sequence=TGTTCA;
Pf3D7_07_v3	fimo	nucleotide_motif	281039	281044	35.9	+	.	Name=PF3D7_0420300-D2_Pf3D7_07_v3+;Alias=;ID=PF3D7_0420300-D2-1-Pf3D7_07_v3;pvalue=0.000258;sequence=TGTTCC;
Pf3D7_07_v3	fimo	nucleotide_motif	280896	280901	24.5	+	.	Name=PF3D7_0420300-D2_Pf3D7_07_v3+;Alias=;ID=PF3D7_0420300-D2-2-Pf3D7_07_v3;pvalue=0.00358;sequence=TGTTAT;
Pf3D7_07_v3	fimo	nucleotide_motif	280907	280912	24.5	+	.	Name=PF3D7_0420300-D2_Pf3D7_07_v3+;Alias=;ID=PF3D7_0420300-D2-3-Pf3D7_07_v3;pvalue=0.00358;sequence=TGTTAT;
Pf3D7_07_v3	fimo	nucleotide_motif	280999	281004	24.5	+	.	Name=PF3D7_0420300-D2_Pf3D7_07_v3+;Alias=;ID=PF3D7_0420300-D2-4-Pf3D7_07_v3;pvalue=0.00358;sequence=TGTTAT;
Pf3D7_07_v3	fimo	nucleotide_motif	281164	281169	22.5	-	.	Name=PF3D7_0420300-D2_Pf3D7_07_v3-;Alias=;ID=PF3D7_0420300-D2-5-Pf3D7_07_v3;pvalue=0.00565;sequence=TTTTAC;
Pf3D7_07_v3	fimo	nucleotide_motif	280464	280469	22.2	-	.	Name=PF3D7_0420300-D2_Pf3D7_07_v3-;Alias=;ID=PF3D7_0420300-D2-6-Pf3D7_07_v3;pvalue=0.00599;sequence=TGATCC;
Pf3D7_07_v3	fimo	nucleotide_motif	280581	280586	21.7	-	.	Name=PF3D7_0420300-D2_Pf3D7_07_v3-;Alias=;ID=PF3D7_0420300-D2-7-Pf3D7_07_v3;pvalue=0.00672;sequence=TGCTTC;
Pf3D7_07_v3	fimo	nucleotide_motif	280389	280394	21.3	-	.	Name=PF3D7_0420300-D2_Pf3D7_07_v3-;Alias=;ID=PF3D7_0420300-D2-8-Pf3D7_07_v3;pvalue=0.00747;sequence=TGGTAT;
Pf3D7_07_v3	fimo	nucleotide_motif	280893	280898	20.6	+	.	Name=PF3D7_0420300-D2_Pf3D7_07_v3+;Alias=;ID=PF3D7_0420300-D2-9-Pf3D7_07_v3;pvalue=0.00871;sequence=TGTTGT;
Pf3D7_07_v3	fimo	nucleotide_motif	280345	280350	20.1	-	.	Name=PF3D7_0420300-D2_Pf3D7_07_v3-;Alias=;ID=PF3D7_0420300-D2-10-Pf3D7_07_v3;pvalue=0.0098;sequence=TTTTCC;
Pf3D7_07_v3	fimo	nucleotide_motif	280595	280600	20.1	-	.	Name=PF3D7_0420300-D2_Pf3D7_07_v3-;Alias=;ID=PF3D7_0420300-D2-11-Pf3D7_07_v3;pvalue=0.0098;sequence=TTTTCC;
Pf3D7_07_v3	fimo	nucleotide_motif	285814	285819	37	+	.	Name=PF3D7_0420300-D2_Pf3D7_07_v3+;Alias=;ID=PF3D7_0420300-D2-1-Pf3D7_07_v3;pvalue=0.000201;sequence=TGTCAC;
Pf3D7_07_v3	fimo	nucleotide_motif	284935	284940	35.9	+	.	Name=PF3D7_0420300-D2_Pf3D7_07_v3+;Alias=;ID=PF3D7_0420300-D2-2-Pf3D7_07_v3;pvalue=0.000258;sequence=TGGTAC;
Pf3D7_07_v3	fimo	nucleotide_motif	285794	285799	34.6	-	.	Name=PF3D7_0420300-D2_Pf3D7_07_v3-;Alias=;ID=PF3D7_0420300-D2-3-Pf3D7_07_v3;pvalue=0.000344;sequence=TGTTGC;
Pf3D7_07_v3	fimo	nucleotide_motif	285042	285047	29.4	-	.	Name=PF3D7_0420300-D2_Pf3D7_07_v3-;Alias=;ID=PF3D7_0420300-D2-4-Pf3D7_07_v3;pvalue=0.00115;sequence=GGCTAC;
Pf3D7_07_v3	fimo	nucleotide_motif	284887	284892	24.5	-	.	Name=PF3D7_0420300-D2_Pf3D7_07_v3-;Alias=;ID=PF3D7_0420300-D2-5-Pf3D7_07_v3;pvalue=0.00358;sequence=TGTTAT;
Pf3D7_07_v3	fimo	nucleotide_motif	284911	284916	24.5	-	.	Name=PF3D7_0420300-D2_Pf3D7_07_v3-;Alias=;ID=PF3D7_0420300-D2-6-Pf3D7_07_v3;pvalue=0.00358;sequence=TGTTAT;
Pf3D7_07_v3	fimo	nucleotide_motif	285000	285005	24.5	+	.	Name=PF3D7_0420300-D2_Pf3D7_07_v3+;Alias=;ID=PF3D7_0420300-D2-7-Pf3D7_07_v3;pvalue=0.00358;sequence=TATTAC;
Pf3D7_07_v3	fimo	nucleotide_motif	285084	285089	24.5	-	.	Name=PF3D7_0420300-D2_Pf3D7_07_v3-;Alias=;ID=PF3D7_0420300-D2-8-Pf3D7_07_v3;pvalue=0.00358;sequence=TGTTAT;
Pf3D7_07_v3	fimo	nucleotide_motif	285212	285217	24.5	-	.	Name=PF3D7_0420300-D2_Pf3D7_07_v3-;Alias=;ID=PF3D7_0420300-D2-9-Pf3D7_07_v3;pvalue=0.00358;sequence=TATTAC;
Pf3D7_07_v3	fimo	nucleotide_motif	284906	284911	22.5	+	.	Name=PF3D7_0420300-D2_Pf3D7_07_v3+;Alias=;ID=PF3D7_0420300-D2-10-Pf3D7_07_v3;pvalue=0.00565;sequence=TGTTAA;
Pf3D7_07_v3	fimo	nucleotide_motif	285146	285151	22.5	-	.	Name=PF3D7_0420300-D2_Pf3D7_07_v3-;Alias=;ID=PF3D7_0420300-D2-11-Pf3D7_07_v3;pvalue=0.00565;sequence=TTTTAC;
Pf3D7_07_v3	fimo	nucleotide_motif	285448	285453	22.5	+	.	Name=PF3D7_0420300-D2_Pf3D7_07_v3+;Alias=;ID=PF3D7_0420300-D2-12-Pf3D7_07_v3;pvalue=0.00565;sequence=TGTTAA;
Pf3D7_07_v3	fimo	nucleotide_motif	285520	285525	22.5	-	.	Name=PF3D7_0420300-D2_Pf3D7_07_v3-;Alias=;ID=PF3D7_0420300-D2-13-Pf3D7_07_v3;pvalue=0.00565;sequence=TTTTAC;
Pf3D7_07_v3	fimo	nucleotide_motif	284937	284942	22.4	-	.	Name=PF3D7_0420300-D2_Pf3D7_07_v3-;Alias=;ID=PF3D7_0420300-D2-14-Pf3D7_07_v3;pvalue=0.00575;sequence=AGGTAC;
Pf3D7_07_v3	fimo	nucleotide_motif	285505	285510	22.3	+	.	Name=PF3D7_0420300-D2_Pf3D7_07_v3+;Alias=;ID=PF3D7_0420300-D2-15-Pf3D7_07_v3;pvalue=0.00587;sequence=TGACAC;
Pf3D7_07_v3	fimo	nucleotide_motif	285813	285818	22.3	-	.	Name=PF3D7_0420300-D2_Pf3D7_07_v3-;Alias=;ID=PF3D7_0420300-D2-16-Pf3D7_07_v3;pvalue=0.00587;sequence=TGACAC;
Pf3D7_07_v3	fimo	nucleotide_motif	285123	285128	22.2	-	.	Name=PF3D7_0420300-D2_Pf3D7_07_v3-;Alias=;ID=PF3D7_0420300-D2-17-Pf3D7_07_v3;pvalue=0.00608;sequence=TGTCAG;
Pf3D7_07_v3	fimo	nucleotide_motif	285053	285058	22	+	.	Name=PF3D7_0420300-D2_Pf3D7_07_v3+;Alias=;ID=PF3D7_0420300-D2-18-Pf3D7_07_v3;pvalue=0.00626;sequence=TGTTCG;
Pf3D7_07_v3	fimo	nucleotide_motif	285041	285046	22	+	.	Name=PF3D7_0420300-D2_Pf3D7_07_v3+;Alias=;ID=PF3D7_0420300-D2-19-Pf3D7_07_v3;pvalue=0.00632;sequence=TGTAGC;
Pf3D7_07_v3	fimo	nucleotide_motif	285504	285509	21.8	-	.	Name=PF3D7_0420300-D2_Pf3D7_07_v3-;Alias=;ID=PF3D7_0420300-D2-20-Pf3D7_07_v3;pvalue=0.00667;sequence=TGTCAT;
Pf3D7_07_v3	fimo	nucleotide_motif	285329	285334	21.3	-	.	Name=PF3D7_0420300-D2_Pf3D7_07_v3-;Alias=;ID=PF3D7_0420300-D2-21-Pf3D7_07_v3;pvalue=0.00747;sequence=TATTCC;
Pf3D7_07_v3	fimo	nucleotide_motif	285368	285373	21.3	-	.	Name=PF3D7_0420300-D2_Pf3D7_07_v3-;Alias=;ID=PF3D7_0420300-D2-22-Pf3D7_07_v3;pvalue=0.00747;sequence=TATTCC;
Pf3D7_07_v3	fimo	nucleotide_motif	285455	285460	21.3	-	.	Name=PF3D7_0420300-D2_Pf3D7_07_v3-;Alias=;ID=PF3D7_0420300-D2-23-Pf3D7_07_v3;pvalue=0.00747;sequence=TATTCC;
Pf3D7_07_v3	fimo	nucleotide_motif	285750	285755	21.3	+	.	Name=PF3D7_0420300-D2_Pf3D7_07_v3+;Alias=;ID=PF3D7_0420300-D2-24-Pf3D7_07_v3;pvalue=0.00747;sequence=TGGTAT;
Pf3D7_07_v3	fimo	nucleotide_motif	285355	285360	21.2	+	.	Name=PF3D7_0420300-D2_Pf3D7_07_v3+;Alias=;ID=PF3D7_0420300-D2-25-Pf3D7_07_v3;pvalue=0.00761;sequence=TCCTAC;
Pf3D7_07_v3	fimo	nucleotide_motif	285035	285040	20.1	+	.	Name=PF3D7_0420300-D2_Pf3D7_07_v3+;Alias=;ID=PF3D7_0420300-D2-26-Pf3D7_07_v3;pvalue=0.0098;sequence=TTTTCC;
Pf3D7_07_v3	fimo	nucleotide_motif	285582	285587	20.1	-	.	Name=PF3D7_0420300-D2_Pf3D7_07_v3-;Alias=;ID=PF3D7_0420300-D2-27-Pf3D7_07_v3;pvalue=0.0098;sequence=TGTTCA;
Pf3D7_07_v3	fimo	nucleotide_motif	285715	285720	20.1	-	.	Name=PF3D7_0420300-D2_Pf3D7_07_v3-;Alias=;ID=PF3D7_0420300-D2-28-Pf3D7_07_v3;pvalue=0.0098;sequence=TTTTCC;
Pf3D7_07_v3	fimo	nucleotide_motif	285815	285820	20.1	-	.	Name=PF3D7_0420300-D2_Pf3D7_07_v3-;Alias=;ID=PF3D7_0420300-D2-29-Pf3D7_07_v3;pvalue=0.00983;sequence=AGTGAC;
Pf3D7_07_v3	fimo	nucleotide_motif	287095	287100	32.2	-	.	Name=PF3D7_0420300-D2_Pf3D7_07_v3-;Alias=;ID=PF3D7_0420300-D2-1-Pf3D7_07_v3;pvalue=0.000602;sequence=GGGTAC;
Pf3D7_07_v3	fimo	nucleotide_motif	287520	287525	32.2	+	.	Name=PF3D7_0420300-D2_Pf3D7_07_v3+;Alias=;ID=PF3D7_0420300-D2-2-Pf3D7_07_v3;pvalue=0.000602;sequence=GGGTAC;
Pf3D7_07_v3	fimo	nucleotide_motif	287620	287625	29.4	-	.	Name=PF3D7_0420300-D2_Pf3D7_07_v3-;Alias=;ID=PF3D7_0420300-D2-3-Pf3D7_07_v3;pvalue=0.00114;sequence=TGTTTC;
Pf3D7_07_v3	fimo	nucleotide_motif	287647	287652	29.4	+	.	Name=PF3D7_0420300-D2_Pf3D7_07_v3+;Alias=;ID=PF3D7_0420300-D2-4-Pf3D7_07_v3;pvalue=0.00114;sequence=TGTTTC;
Pf3D7_07_v3	fimo	nucleotide_motif	287049	287054	24.5	-	.	Name=PF3D7_0420300-D2_Pf3D7_07_v3-;Alias=;ID=PF3D7_0420300-D2-5-Pf3D7_07_v3;pvalue=0.00358;sequence=TGTTAT;
Pf3D7_07_v3	fimo	nucleotide_motif	287154	287159	24.5	-	.	Name=PF3D7_0420300-D2_Pf3D7_07_v3-;Alias=;ID=PF3D7_0420300-D2-6-Pf3D7_07_v3;pvalue=0.00358;sequence=TATTAC;
Pf3D7_07_v3	fimo	nucleotide_motif	287165	287170	24.5	-	.	Name=PF3D7_0420300-D2_Pf3D7_07_v3-;Alias=;ID=PF3D7_0420300-D2-7-Pf3D7_07_v3;pvalue=0.00358;sequence=TGTTAT;
Pf3D7_07_v3	fimo	nucleotide_motif	287186	287191	24.5	-	.	Name=PF3D7_0420300-D2_Pf3D7_07_v3-;Alias=;ID=PF3D7_0420300-D2-8-Pf3D7_07_v3;pvalue=0.00358;sequence=TATTAC;
Pf3D7_07_v3	fimo	nucleotide_motif	287653	287658	24.5	-	.	Name=PF3D7_0420300-D2_Pf3D7_07_v3-;Alias=;ID=PF3D7_0420300-D2-9-Pf3D7_07_v3;pvalue=0.00358;sequence=TATTAC;
Pf3D7_07_v3	fimo	nucleotide_motif	287749	287754	24.5	+	.	Name=PF3D7_0420300-D2_Pf3D7_07_v3+;Alias=;ID=PF3D7_0420300-D2-10-Pf3D7_07_v3;pvalue=0.00358;sequence=TATTAC;
Pf3D7_07_v3	fimo	nucleotide_motif	287347	287352	22.5	+	.	Name=PF3D7_0420300-D2_Pf3D7_07_v3+;Alias=;ID=PF3D7_0420300-D2-11-Pf3D7_07_v3;pvalue=0.00565;sequence=TGTTAA;
Pf3D7_07_v3	fimo	nucleotide_motif	287557	287562	22.5	+	.	Name=PF3D7_0420300-D2_Pf3D7_07_v3+;Alias=;ID=PF3D7_0420300-D2-12-Pf3D7_07_v3;pvalue=0.00565;sequence=TTTTAC;
Pf3D7_07_v3	fimo	nucleotide_motif	287141	287146	22.4	+	.	Name=PF3D7_0420300-D2_Pf3D7_07_v3+;Alias=;ID=PF3D7_0420300-D2-13-Pf3D7_07_v3;pvalue=0.00569;sequence=TGGGAC;
Pf3D7_07_v3	fimo	nucleotide_motif	287933	287938	22.4	-	.	Name=PF3D7_0420300-D2_Pf3D7_07_v3-;Alias=;ID=PF3D7_0420300-D2-14-Pf3D7_07_v3;pvalue=0.00575;sequence=AGTTCC;
Pf3D7_07_v3	fimo	nucleotide_motif	287094	287099	22.4	+	.	Name=PF3D7_0420300-D2_Pf3D7_07_v3+;Alias=;ID=PF3D7_0420300-D2-15-Pf3D7_07_v3;pvalue=0.00581;sequence=TGTACC;
Pf3D7_07_v3	fimo	nucleotide_motif	287932	287937	22.4	+	.	Name=PF3D7_0420300-D2_Pf3D7_07_v3+;Alias=;ID=PF3D7_0420300-D2-16-Pf3D7_07_v3;pvalue=0.00581;sequence=TGGAAC;
Pf3D7_07_v3	fimo	nucleotide_motif	287131	287136	22.2	-	.	Name=PF3D7_0420300-D2_Pf3D7_07_v3-;Alias=;ID=PF3D7_0420300-D2-17-Pf3D7_07_v3;pvalue=0.00608;sequence=TGTCAG;
Pf3D7_07_v3	fimo	nucleotide_motif	287278	287283	21.3	-	.	Name=PF3D7_0420300-D2_Pf3D7_07_v3-;Alias=;ID=PF3D7_0420300-D2-18-Pf3D7_07_v3;pvalue=0.00747;sequence=TATTCC;
Pf3D7_07_v3	fimo	nucleotide_motif	287314	287319	21.3	-	.	Name=PF3D7_0420300-D2_Pf3D7_07_v3-;Alias=;ID=PF3D7_0420300-D2-19-Pf3D7_07_v3;pvalue=0.00747;sequence=TGTTCT;
Pf3D7_07_v3	fimo	nucleotide_motif	287522	287527	21.3	-	.	Name=PF3D7_0420300-D2_Pf3D7_07_v3-;Alias=;ID=PF3D7_0420300-D2-20-Pf3D7_07_v3;pvalue=0.00747;sequence=TAGTAC;
Pf3D7_07_v3	fimo	nucleotide_motif	287599	287604	21.3	-	.	Name=PF3D7_0420300-D2_Pf3D7_07_v3-;Alias=;ID=PF3D7_0420300-D2-21-Pf3D7_07_v3;pvalue=0.00747;sequence=TGTTCT;
Pf3D7_07_v3	fimo	nucleotide_motif	287729	287734	21.3	+	.	Name=PF3D7_0420300-D2_Pf3D7_07_v3+;Alias=;ID=PF3D7_0420300-D2-22-Pf3D7_07_v3;pvalue=0.00747;sequence=TATTCC;
Pf3D7_07_v3	fimo	nucleotide_motif	287138	287143	21.2	+	.	Name=PF3D7_0420300-D2_Pf3D7_07_v3+;Alias=;ID=PF3D7_0420300-D2-23-Pf3D7_07_v3;pvalue=0.00761;sequence=TGTTGG;
Pf3D7_07_v3	fimo	nucleotide_motif	287121	287126	21	+	.	Name=PF3D7_0420300-D2_Pf3D7_07_v3+;Alias=;ID=PF3D7_0420300-D2-24-Pf3D7_07_v3;pvalue=0.00796;sequence=GGTTAT;
Pf3D7_07_v3	fimo	nucleotide_motif	287142	287147	20.1	-	.	Name=PF3D7_0420300-D2_Pf3D7_07_v3-;Alias=;ID=PF3D7_0420300-D2-25-Pf3D7_07_v3;pvalue=0.00981;sequence=AGTCCC;
Pf3D7_07_v3	fimo	nucleotide_motif	291751	291756	28.3	-	.	Name=PF3D7_0420300-D2_Pf3D7_07_v3-;Alias=;ID=PF3D7_0420300-D2-1-Pf3D7_07_v3;pvalue=0.00149;sequence=TCTTAC;
Pf3D7_07_v3	fimo	nucleotide_motif	291860	291865	24.5	+	.	Name=PF3D7_0420300-D2_Pf3D7_07_v3+;Alias=;ID=PF3D7_0420300-D2-2-Pf3D7_07_v3;pvalue=0.00358;sequence=TGTTAT;
Pf3D7_07_v3	fimo	nucleotide_motif	291570	291575	22.5	+	.	Name=PF3D7_0420300-D2_Pf3D7_07_v3+;Alias=;ID=PF3D7_0420300-D2-3-Pf3D7_07_v3;pvalue=0.00565;sequence=TTTTAC;
Pf3D7_07_v3	fimo	nucleotide_motif	291734	291739	22.5	-	.	Name=PF3D7_0420300-D2_Pf3D7_07_v3-;Alias=;ID=PF3D7_0420300-D2-4-Pf3D7_07_v3;pvalue=0.00565;sequence=TGTTAA;
Pf3D7_07_v3	fimo	nucleotide_motif	292176	292181	22.5	-	.	Name=PF3D7_0420300-D2_Pf3D7_07_v3-;Alias=;ID=PF3D7_0420300-D2-5-Pf3D7_07_v3;pvalue=0.00565;sequence=TGTTAA;
Pf3D7_07_v3	fimo	nucleotide_motif	292401	292406	22.5	-	.	Name=PF3D7_0420300-D2_Pf3D7_07_v3-;Alias=;ID=PF3D7_0420300-D2-6-Pf3D7_07_v3;pvalue=0.00565;sequence=TTTTAC;
Pf3D7_07_v3	fimo	nucleotide_motif	292378	292383	22.1	-	.	Name=PF3D7_0420300-D2_Pf3D7_07_v3-;Alias=;ID=PF3D7_0420300-D2-7-Pf3D7_07_v3;pvalue=0.00614;sequence=GGATAC;
Pf3D7_07_v3	fimo	nucleotide_motif	291714	291719	21.3	+	.	Name=PF3D7_0420300-D2_Pf3D7_07_v3+;Alias=;ID=PF3D7_0420300-D2-8-Pf3D7_07_v3;pvalue=0.00747;sequence=TGTTCT;
Pf3D7_07_v3	fimo	nucleotide_motif	292376	292381	21.3	+	.	Name=PF3D7_0420300-D2_Pf3D7_07_v3+;Alias=;ID=PF3D7_0420300-D2-9-Pf3D7_07_v3;pvalue=0.00747;sequence=TGGTAT;
Pf3D7_07_v3	fimo	nucleotide_motif	292235	292240	20.6	-	.	Name=PF3D7_0420300-D2_Pf3D7_07_v3-;Alias=;ID=PF3D7_0420300-D2-10-Pf3D7_07_v3;pvalue=0.00871;sequence=TATTGC;
Pf3D7_07_v3	fimo	nucleotide_motif	292066	292071	20.6	-	.	Name=PF3D7_0420300-D2_Pf3D7_07_v3-;Alias=;ID=PF3D7_0420300-D2-11-Pf3D7_07_v3;pvalue=0.00876;sequence=CCTTAC;
Pf3D7_07_v3	fimo	nucleotide_motif	291749	291754	20.1	+	.	Name=PF3D7_0420300-D2_Pf3D7_07_v3+;Alias=;ID=PF3D7_0420300-D2-12-Pf3D7_07_v3;pvalue=0.0098;sequence=TGGTAA;
Pf3D7_07_v3	fimo	nucleotide_motif	291840	291845	20.1	-	.	Name=PF3D7_0420300-D2_Pf3D7_07_v3-;Alias=;ID=PF3D7_0420300-D2-13-Pf3D7_07_v3;pvalue=0.0098;sequence=TTTTCC;
Pf3D7_07_v3	fimo	nucleotide_motif	292490	292495	20.1	+	.	Name=PF3D7_0420300-D2_Pf3D7_07_v3+;Alias=;ID=PF3D7_0420300-D2-14-Pf3D7_07_v3;pvalue=0.0098;sequence=TTTTCC;
Pf3D7_07_v3	fimo	nucleotide_motif	291259	291264	37.6	-	.	Name=PF3D7_0420300-D2_Pf3D7_07_v3-;Alias=;ID=PF3D7_0420300-D2-1-Pf3D7_07_v3;pvalue=0.000172;sequence=TGTTAC;
Pf3D7_07_v3	fimo	nucleotide_motif	291513	291518	37.6	+	.	Name=PF3D7_0420300-D2_Pf3D7_07_v3+;Alias=;ID=PF3D7_0420300-D2-2-Pf3D7_07_v3;pvalue=0.000172;sequence=TGTTAC;
Pf3D7_07_v3	fimo	nucleotide_motif	291258	291263	31.1	+	.	Name=PF3D7_0420300-D2_Pf3D7_07_v3+;Alias=;ID=PF3D7_0420300-D2-3-Pf3D7_07_v3;pvalue=0.000774;sequence=TGTAAC;
Pf3D7_07_v3	fimo	nucleotide_motif	291514	291519	31.1	-	.	Name=PF3D7_0420300-D2_Pf3D7_07_v3-;Alias=;ID=PF3D7_0420300-D2-4-Pf3D7_07_v3;pvalue=0.000774;sequence=TGTAAC;
Pf3D7_07_v3	fimo	nucleotide_motif	291682	291687	22.5	+	.	Name=PF3D7_0420300-D2_Pf3D7_07_v3+;Alias=;ID=PF3D7_0420300-D2-5-Pf3D7_07_v3;pvalue=0.00565;sequence=TTTTAC;
Pf3D7_07_v3	fimo	nucleotide_motif	291907	291912	22.5	+	.	Name=PF3D7_0420300-D2_Pf3D7_07_v3+;Alias=;ID=PF3D7_0420300-D2-6-Pf3D7_07_v3;pvalue=0.00565;sequence=TGTTAA;
Pf3D7_07_v3	fimo	nucleotide_motif	291705	291710	22.1	+	.	Name=PF3D7_0420300-D2_Pf3D7_07_v3+;Alias=;ID=PF3D7_0420300-D2-7-Pf3D7_07_v3;pvalue=0.00614;sequence=GGATAC;
Pf3D7_07_v3	fimo	nucleotide_motif	291707	291712	21.3	-	.	Name=PF3D7_0420300-D2_Pf3D7_07_v3-;Alias=;ID=PF3D7_0420300-D2-8-Pf3D7_07_v3;pvalue=0.00747;sequence=TGGTAT;
Pf3D7_07_v3	fimo	nucleotide_motif	291848	291853	20.6	+	.	Name=PF3D7_0420300-D2_Pf3D7_07_v3+;Alias=;ID=PF3D7_0420300-D2-9-Pf3D7_07_v3;pvalue=0.00871;sequence=TATTGC;
Pf3D7_07_v3	fimo	nucleotide_motif	292017	292022	20.6	+	.	Name=PF3D7_0420300-D2_Pf3D7_07_v3+;Alias=;ID=PF3D7_0420300-D2-10-Pf3D7_07_v3;pvalue=0.00876;sequence=CCTTAC;
Pf3D7_07_v3	fimo	nucleotide_motif	291329	291334	20.1	+	.	Name=PF3D7_0420300-D2_Pf3D7_07_v3+;Alias=;ID=PF3D7_0420300-D2-11-Pf3D7_07_v3;pvalue=0.0098;sequence=TGGTAA;
Pf3D7_07_v3	fimo	nucleotide_motif	291384	291389	20.1	+	.	Name=PF3D7_0420300-D2_Pf3D7_07_v3+;Alias=;ID=PF3D7_0420300-D2-12-Pf3D7_07_v3;pvalue=0.0098;sequence=TGTTCA;
Pf3D7_07_v3	fimo	nucleotide_motif	291593	291598	20.1	-	.	Name=PF3D7_0420300-D2_Pf3D7_07_v3-;Alias=;ID=PF3D7_0420300-D2-13-Pf3D7_07_v3;pvalue=0.0098;sequence=TTTTCC;
Pf3D7_07_v3	fimo	nucleotide_motif	304397	304402	37.6	-	.	Name=PF3D7_0420300-D2_Pf3D7_07_v3-;Alias=;ID=PF3D7_0420300-D2-1-Pf3D7_07_v3;pvalue=0.000172;sequence=TGTTAC;
Pf3D7_07_v3	fimo	nucleotide_motif	304182	304187	37	+	.	Name=PF3D7_0420300-D2_Pf3D7_07_v3+;Alias=;ID=PF3D7_0420300-D2-2-Pf3D7_07_v3;pvalue=0.000201;sequence=TGTCAC;
Pf3D7_07_v3	fimo	nucleotide_motif	304708	304713	37	-	.	Name=PF3D7_0420300-D2_Pf3D7_07_v3-;Alias=;ID=PF3D7_0420300-D2-3-Pf3D7_07_v3;pvalue=0.000201;sequence=TGTCAC;
Pf3D7_07_v3	fimo	nucleotide_motif	303778	303783	34.6	+	.	Name=PF3D7_0420300-D2_Pf3D7_07_v3+;Alias=;ID=PF3D7_0420300-D2-4-Pf3D7_07_v3;pvalue=0.000344;sequence=TGTTGC;
Pf3D7_07_v3	fimo	nucleotide_motif	303835	303840	34.6	-	.	Name=PF3D7_0420300-D2_Pf3D7_07_v3-;Alias=;ID=PF3D7_0420300-D2-5-Pf3D7_07_v3;pvalue=0.000344;sequence=TGCTAC;
Pf3D7_07_v3	fimo	nucleotide_motif	304707	304712	33.9	+	.	Name=PF3D7_0420300-D2_Pf3D7_07_v3+;Alias=;ID=PF3D7_0420300-D2-6-Pf3D7_07_v3;pvalue=0.000411;sequence=TGTGAC;
Pf3D7_07_v3	fimo	nucleotide_motif	303860	303865	32.2	+	.	Name=PF3D7_0420300-D2_Pf3D7_07_v3+;Alias=;ID=PF3D7_0420300-D2-7-Pf3D7_07_v3;pvalue=0.000602;sequence=GGTTCC;
Pf3D7_07_v3	fimo	nucleotide_motif	304396	304401	31.1	+	.	Name=PF3D7_0420300-D2_Pf3D7_07_v3+;Alias=;ID=PF3D7_0420300-D2-8-Pf3D7_07_v3;pvalue=0.000774;sequence=TGTAAC;
Pf3D7_07_v3	fimo	nucleotide_motif	304016	304021	28.2	+	.	Name=PF3D7_0420300-D2_Pf3D7_07_v3+;Alias=;ID=PF3D7_0420300-D2-9-Pf3D7_07_v3;pvalue=0.00151;sequence=TGCTGC;
Pf3D7_07_v3	fimo	nucleotide_motif	304158	304163	24.5	+	.	Name=PF3D7_0420300-D2_Pf3D7_07_v3+;Alias=;ID=PF3D7_0420300-D2-10-Pf3D7_07_v3;pvalue=0.00358;sequence=TATTAC;
Pf3D7_07_v3	fimo	nucleotide_motif	304230	304235	24.5	-	.	Name=PF3D7_0420300-D2_Pf3D7_07_v3-;Alias=;ID=PF3D7_0420300-D2-11-Pf3D7_07_v3;pvalue=0.00358;sequence=TGTTAT;
Pf3D7_07_v3	fimo	nucleotide_motif	303891	303896	22.5	-	.	Name=PF3D7_0420300-D2_Pf3D7_07_v3-;Alias=;ID=PF3D7_0420300-D2-12-Pf3D7_07_v3;pvalue=0.00565;sequence=TGTTAA;
Pf3D7_07_v3	fimo	nucleotide_motif	303879	303884	22.4	+	.	Name=PF3D7_0420300-D2_Pf3D7_07_v3+;Alias=;ID=PF3D7_0420300-D2-13-Pf3D7_07_v3;pvalue=0.00575;sequence=AGTTCC;
Pf3D7_07_v3	fimo	nucleotide_motif	303866	303871	22.3	+	.	Name=PF3D7_0420300-D2_Pf3D7_07_v3+;Alias=;ID=PF3D7_0420300-D2-14-Pf3D7_07_v3;pvalue=0.00587;sequence=TGACAC;
Pf3D7_07_v3	fimo	nucleotide_motif	304584	304589	22.3	-	.	Name=PF3D7_0420300-D2_Pf3D7_07_v3-;Alias=;ID=PF3D7_0420300-D2-15-Pf3D7_07_v3;pvalue=0.00587;sequence=TGACAC;
Pf3D7_07_v3	fimo	nucleotide_motif	303865	303870	22.2	-	.	Name=PF3D7_0420300-D2_Pf3D7_07_v3-;Alias=;ID=PF3D7_0420300-D2-16-Pf3D7_07_v3;pvalue=0.00608;sequence=TGTCAG;
Pf3D7_07_v3	fimo	nucleotide_motif	303834	303839	22	+	.	Name=PF3D7_0420300-D2_Pf3D7_07_v3+;Alias=;ID=PF3D7_0420300-D2-17-Pf3D7_07_v3;pvalue=0.00632;sequence=TGTAGC;
Pf3D7_07_v3	fimo	nucleotide_motif	304063	304068	21.8	-	.	Name=PF3D7_0420300-D2_Pf3D7_07_v3-;Alias=;ID=PF3D7_0420300-D2-18-Pf3D7_07_v3;pvalue=0.00667;sequence=TATCAC;
Pf3D7_07_v3	fimo	nucleotide_motif	304227	304232	21.8	-	.	Name=PF3D7_0420300-D2_Pf3D7_07_v3-;Alias=;ID=PF3D7_0420300-D2-19-Pf3D7_07_v3;pvalue=0.00667;sequence=TATCAC;
Pf3D7_07_v3	fimo	nucleotide_motif	304585	304590	21.8	+	.	Name=PF3D7_0420300-D2_Pf3D7_07_v3+;Alias=;ID=PF3D7_0420300-D2-20-Pf3D7_07_v3;pvalue=0.00667;sequence=TGTCAT;
Pf3D7_07_v3	fimo	nucleotide_motif	304032	304037	21.3	+	.	Name=PF3D7_0420300-D2_Pf3D7_07_v3+;Alias=;ID=PF3D7_0420300-D2-21-Pf3D7_07_v3;pvalue=0.00747;sequence=TGTTCT;
Pf3D7_07_v3	fimo	nucleotide_motif	304518	304523	21.3	-	.	Name=PF3D7_0420300-D2_Pf3D7_07_v3-;Alias=;ID=PF3D7_0420300-D2-22-Pf3D7_07_v3;pvalue=0.00747;sequence=TGTTCT;
Pf3D7_07_v3	fimo	nucleotide_motif	304594	304599	21.3	-	.	Name=PF3D7_0420300-D2_Pf3D7_07_v3-;Alias=;ID=PF3D7_0420300-D2-23-Pf3D7_07_v3;pvalue=0.00747;sequence=TGTTCT;
Pf3D7_07_v3	fimo	nucleotide_motif	304163	304168	21.2	-	.	Name=PF3D7_0420300-D2_Pf3D7_07_v3-;Alias=;ID=PF3D7_0420300-D2-24-Pf3D7_07_v3;pvalue=0.00761;sequence=TGTTGG;
Pf3D7_07_v3	fimo	nucleotide_motif	304202	304207	21	-	.	Name=PF3D7_0420300-D2_Pf3D7_07_v3-;Alias=;ID=PF3D7_0420300-D2-25-Pf3D7_07_v3;pvalue=0.00802;sequence=CGTTTC;
Pf3D7_07_v3	fimo	nucleotide_motif	304160	304165	20.1	-	.	Name=PF3D7_0420300-D2_Pf3D7_07_v3-;Alias=;ID=PF3D7_0420300-D2-26-Pf3D7_07_v3;pvalue=0.0098;sequence=TGGTAA;
Pf3D7_07_v3	fimo	nucleotide_motif	304490	304495	20.1	-	.	Name=PF3D7_0420300-D2_Pf3D7_07_v3-;Alias=;ID=PF3D7_0420300-D2-27-Pf3D7_07_v3;pvalue=0.0098;sequence=TGGTAA;
Pf3D7_07_v3	fimo	nucleotide_motif	304183	304188	20.1	-	.	Name=PF3D7_0420300-D2_Pf3D7_07_v3-;Alias=;ID=PF3D7_0420300-D2-28-Pf3D7_07_v3;pvalue=0.00983;sequence=AGTGAC;
Pf3D7_07_v3	fimo	nucleotide_motif	303837	303842	37	+	.	Name=PF3D7_0420300-D2_Pf3D7_07_v3+;Alias=;ID=PF3D7_0420300-D2-1-Pf3D7_07_v3;pvalue=0.000201;sequence=TGTCAC;
Pf3D7_07_v3	fimo	nucleotide_motif	303367	303372	35.9	+	.	Name=PF3D7_0420300-D2_Pf3D7_07_v3+;Alias=;ID=PF3D7_0420300-D2-2-Pf3D7_07_v3;pvalue=0.000258;sequence=TGTTCC;
Pf3D7_07_v3	fimo	nucleotide_motif	303763	303768	34.3	+	.	Name=PF3D7_0420300-D2_Pf3D7_07_v3+;Alias=;ID=PF3D7_0420300-D2-3-Pf3D7_07_v3;pvalue=0.000373;sequence=CGTTAC;
Pf3D7_07_v3	fimo	nucleotide_motif	303838	303843	33.9	-	.	Name=PF3D7_0420300-D2_Pf3D7_07_v3-;Alias=;ID=PF3D7_0420300-D2-4-Pf3D7_07_v3;pvalue=0.000411;sequence=TGTGAC;
Pf3D7_07_v3	fimo	nucleotide_motif	303764	303769	31.1	-	.	Name=PF3D7_0420300-D2_Pf3D7_07_v3-;Alias=;ID=PF3D7_0420300-D2-5-Pf3D7_07_v3;pvalue=0.000774;sequence=TGTAAC;
Pf3D7_07_v3	fimo	nucleotide_motif	303405	303410	28.3	+	.	Name=PF3D7_0420300-D2_Pf3D7_07_v3+;Alias=;ID=PF3D7_0420300-D2-6-Pf3D7_07_v3;pvalue=0.00149;sequence=TCTTAC;
Pf3D7_07_v3	fimo	nucleotide_motif	303733	303738	28.3	+	.	Name=PF3D7_0420300-D2_Pf3D7_07_v3+;Alias=;ID=PF3D7_0420300-D2-7-Pf3D7_07_v3;pvalue=0.00149;sequence=TCTTAC;
Pf3D7_07_v3	fimo	nucleotide_motif	303242	303247	24.5	-	.	Name=PF3D7_0420300-D2_Pf3D7_07_v3-;Alias=;ID=PF3D7_0420300-D2-8-Pf3D7_07_v3;pvalue=0.00358;sequence=TGTTAT;
Pf3D7_07_v3	fimo	nucleotide_motif	303317	303322	24.5	-	.	Name=PF3D7_0420300-D2_Pf3D7_07_v3-;Alias=;ID=PF3D7_0420300-D2-9-Pf3D7_07_v3;pvalue=0.00358;sequence=TGTTAT;
Pf3D7_07_v3	fimo	nucleotide_motif	303354	303359	24.5	+	.	Name=PF3D7_0420300-D2_Pf3D7_07_v3+;Alias=;ID=PF3D7_0420300-D2-10-Pf3D7_07_v3;pvalue=0.00358;sequence=TGTTAT;
Pf3D7_07_v3	fimo	nucleotide_motif	303077	303082	22.5	-	.	Name=PF3D7_0420300-D2_Pf3D7_07_v3-;Alias=;ID=PF3D7_0420300-D2-11-Pf3D7_07_v3;pvalue=0.00565;sequence=TTTTAC;
Pf3D7_07_v3	fimo	nucleotide_motif	303613	303618	22.5	+	.	Name=PF3D7_0420300-D2_Pf3D7_07_v3+;Alias=;ID=PF3D7_0420300-D2-12-Pf3D7_07_v3;pvalue=0.00565;sequence=TTTTAC;
Pf3D7_07_v3	fimo	nucleotide_motif	303723	303728	22.5	+	.	Name=PF3D7_0420300-D2_Pf3D7_07_v3+;Alias=;ID=PF3D7_0420300-D2-13-Pf3D7_07_v3;pvalue=0.00565;sequence=TTTTAC;
Pf3D7_07_v3	fimo	nucleotide_motif	303113	303118	22.4	+	.	Name=PF3D7_0420300-D2_Pf3D7_07_v3+;Alias=;ID=PF3D7_0420300-D2-14-Pf3D7_07_v3;pvalue=0.00569;sequence=TGGGAC;
Pf3D7_07_v3	fimo	nucleotide_motif	303106	303111	22.2	+	.	Name=PF3D7_0420300-D2_Pf3D7_07_v3+;Alias=;ID=PF3D7_0420300-D2-15-Pf3D7_07_v3;pvalue=0.00608;sequence=GGGTGC;
Pf3D7_07_v3	fimo	nucleotide_motif	303291	303296	21.7	-	.	Name=PF3D7_0420300-D2_Pf3D7_07_v3-;Alias=;ID=PF3D7_0420300-D2-16-Pf3D7_07_v3;pvalue=0.00672;sequence=TGATGC;
Pf3D7_07_v3	fimo	nucleotide_motif	303248	303253	21.3	+	.	Name=PF3D7_0420300-D2_Pf3D7_07_v3+;Alias=;ID=PF3D7_0420300-D2-17-Pf3D7_07_v3;pvalue=0.00747;sequence=TATTCC;
Pf3D7_07_v3	fimo	nucleotide_motif	303951	303956	21.3	+	.	Name=PF3D7_0420300-D2_Pf3D7_07_v3+;Alias=;ID=PF3D7_0420300-D2-18-Pf3D7_07_v3;pvalue=0.00747;sequence=TGTTCT;
Pf3D7_07_v3	fimo	nucleotide_motif	303358	303363	21	-	.	Name=PF3D7_0420300-D2_Pf3D7_07_v3-;Alias=;ID=PF3D7_0420300-D2-19-Pf3D7_07_v3;pvalue=0.00796;sequence=GGTTAT;
Pf3D7_07_v3	fimo	nucleotide_motif	303566	303571	21	-	.	Name=PF3D7_0420300-D2_Pf3D7_07_v3-;Alias=;ID=PF3D7_0420300-D2-20-Pf3D7_07_v3;pvalue=0.00796;sequence=GGTTAT;
Pf3D7_07_v3	fimo	nucleotide_motif	303045	303050	21	+	.	Name=PF3D7_0420300-D2_Pf3D7_07_v3+;Alias=;ID=PF3D7_0420300-D2-21-Pf3D7_07_v3;pvalue=0.00802;sequence=CGATAC;
Pf3D7_07_v3	fimo	nucleotide_motif	303123	303128	21	-	.	Name=PF3D7_0420300-D2_Pf3D7_07_v3-;Alias=;ID=PF3D7_0420300-D2-22-Pf3D7_07_v3;pvalue=0.00802;sequence=CGTTTC;
Pf3D7_07_v3	fimo	nucleotide_motif	302990	302995	20.6	-	.	Name=PF3D7_0420300-D2_Pf3D7_07_v3-;Alias=;ID=PF3D7_0420300-D2-23-Pf3D7_07_v3;pvalue=0.00871;sequence=TGTTGT;
Pf3D7_07_v3	fimo	nucleotide_motif	303258	303263	20.1	+	.	Name=PF3D7_0420300-D2_Pf3D7_07_v3+;Alias=;ID=PF3D7_0420300-D2-24-Pf3D7_07_v3;pvalue=0.0098;sequence=TTTTCC;
Pf3D7_07_v3	fimo	nucleotide_motif	303108	303113	20.1	-	.	Name=PF3D7_0420300-D2_Pf3D7_07_v3-;Alias=;ID=PF3D7_0420300-D2-25-Pf3D7_07_v3;pvalue=0.00981;sequence=AGGCAC;
Pf3D7_07_v3	fimo	nucleotide_motif	303114	303119	20.1	-	.	Name=PF3D7_0420300-D2_Pf3D7_07_v3-;Alias=;ID=PF3D7_0420300-D2-26-Pf3D7_07_v3;pvalue=0.00981;sequence=AGTCCC;
Pf3D7_07_v3	fimo	nucleotide_motif	304363	304368	37	-	.	Name=PF3D7_0420300-D2_Pf3D7_07_v3-;Alias=;ID=PF3D7_0420300-D2-1-Pf3D7_07_v3;pvalue=0.000201;sequence=TGTCAC;
Pf3D7_07_v3	fimo	nucleotide_motif	305189	305194	35.9	-	.	Name=PF3D7_0420300-D2_Pf3D7_07_v3-;Alias=;ID=PF3D7_0420300-D2-2-Pf3D7_07_v3;pvalue=0.000258;sequence=TGGTAC;
Pf3D7_07_v3	fimo	nucleotide_motif	304710	304715	34.6	+	.	Name=PF3D7_0420300-D2_Pf3D7_07_v3+;Alias=;ID=PF3D7_0420300-D2-3-Pf3D7_07_v3;pvalue=0.000344;sequence=TGCTAC;
Pf3D7_07_v3	fimo	nucleotide_motif	304767	304772	34.6	-	.	Name=PF3D7_0420300-D2_Pf3D7_07_v3-;Alias=;ID=PF3D7_0420300-D2-4-Pf3D7_07_v3;pvalue=0.000344;sequence=TGTTGC;
Pf3D7_07_v3	fimo	nucleotide_motif	304685	304690	32.2	-	.	Name=PF3D7_0420300-D2_Pf3D7_07_v3-;Alias=;ID=PF3D7_0420300-D2-5-Pf3D7_07_v3;pvalue=0.000602;sequence=GGTTCC;
Pf3D7_07_v3	fimo	nucleotide_motif	304529	304534	28.2	-	.	Name=PF3D7_0420300-D2_Pf3D7_07_v3-;Alias=;ID=PF3D7_0420300-D2-6-Pf3D7_07_v3;pvalue=0.00151;sequence=TGCTGC;
Pf3D7_07_v3	fimo	nucleotide_motif	304315	304320	24.5	+	.	Name=PF3D7_0420300-D2_Pf3D7_07_v3+;Alias=;ID=PF3D7_0420300-D2-7-Pf3D7_07_v3;pvalue=0.00358;sequence=TGTTAT;
Pf3D7_07_v3	fimo	nucleotide_motif	304387	304392	24.5	-	.	Name=PF3D7_0420300-D2_Pf3D7_07_v3-;Alias=;ID=PF3D7_0420300-D2-8-Pf3D7_07_v3;pvalue=0.00358;sequence=TATTAC;
Pf3D7_07_v3	fimo	nucleotide_motif	304801	304806	24.5	-	.	Name=PF3D7_0420300-D2_Pf3D7_07_v3-;Alias=;ID=PF3D7_0420300-D2-9-Pf3D7_07_v3;pvalue=0.00358;sequence=TGTTAT;
Pf3D7_07_v3	fimo	nucleotide_motif	304654	304659	22.5	+	.	Name=PF3D7_0420300-D2_Pf3D7_07_v3+;Alias=;ID=PF3D7_0420300-D2-10-Pf3D7_07_v3;pvalue=0.00565;sequence=TGTTAA;
Pf3D7_07_v3	fimo	nucleotide_motif	305106	305111	22.5	+	.	Name=PF3D7_0420300-D2_Pf3D7_07_v3+;Alias=;ID=PF3D7_0420300-D2-11-Pf3D7_07_v3;pvalue=0.00565;sequence=TTTTAC;
Pf3D7_07_v3	fimo	nucleotide_motif	305154	305159	22.5	+	.	Name=PF3D7_0420300-D2_Pf3D7_07_v3+;Alias=;ID=PF3D7_0420300-D2-12-Pf3D7_07_v3;pvalue=0.00565;sequence=TTTTAC;
Pf3D7_07_v3	fimo	nucleotide_motif	305166	305171	22.5	+	.	Name=PF3D7_0420300-D2_Pf3D7_07_v3+;Alias=;ID=PF3D7_0420300-D2-13-Pf3D7_07_v3;pvalue=0.00565;sequence=TTTTAC;
Pf3D7_07_v3	fimo	nucleotide_motif	305219	305224	22.5	-	.	Name=PF3D7_0420300-D2_Pf3D7_07_v3-;Alias=;ID=PF3D7_0420300-D2-14-Pf3D7_07_v3;pvalue=0.00565;sequence=TTTTAC;
Pf3D7_07_v3	fimo	nucleotide_motif	304666	304671	22.4	-	.	Name=PF3D7_0420300-D2_Pf3D7_07_v3-;Alias=;ID=PF3D7_0420300-D2-15-Pf3D7_07_v3;pvalue=0.00575;sequence=AGTTCC;
Pf3D7_07_v3	fimo	nucleotide_motif	305188	305193	22.4	+	.	Name=PF3D7_0420300-D2_Pf3D7_07_v3+;Alias=;ID=PF3D7_0420300-D2-16-Pf3D7_07_v3;pvalue=0.00581;sequence=TGTACC;
Pf3D7_07_v3	fimo	nucleotide_motif	304679	304684	22.3	-	.	Name=PF3D7_0420300-D2_Pf3D7_07_v3-;Alias=;ID=PF3D7_0420300-D2-17-Pf3D7_07_v3;pvalue=0.00587;sequence=TGACAC;
Pf3D7_07_v3	fimo	nucleotide_motif	304680	304685	22.2	+	.	Name=PF3D7_0420300-D2_Pf3D7_07_v3+;Alias=;ID=PF3D7_0420300-D2-18-Pf3D7_07_v3;pvalue=0.00608;sequence=TGTCAG;
Pf3D7_07_v3	fimo	nucleotide_motif	304921	304926	22.2	+	.	Name=PF3D7_0420300-D2_Pf3D7_07_v3+;Alias=;ID=PF3D7_0420300-D2-19-Pf3D7_07_v3;pvalue=0.00608;sequence=TCTCAC;
Pf3D7_07_v3	fimo	nucleotide_motif	304711	304716	22	-	.	Name=PF3D7_0420300-D2_Pf3D7_07_v3-;Alias=;ID=PF3D7_0420300-D2-20-Pf3D7_07_v3;pvalue=0.00632;sequence=TGTAGC;
Pf3D7_07_v3	fimo	nucleotide_motif	304318	304323	21.8	+	.	Name=PF3D7_0420300-D2_Pf3D7_07_v3+;Alias=;ID=PF3D7_0420300-D2-21-Pf3D7_07_v3;pvalue=0.00667;sequence=TATCAC;
Pf3D7_07_v3	fimo	nucleotide_motif	304482	304487	21.8	+	.	Name=PF3D7_0420300-D2_Pf3D7_07_v3+;Alias=;ID=PF3D7_0420300-D2-22-Pf3D7_07_v3;pvalue=0.00667;sequence=TATCAC;
Pf3D7_07_v3	fimo	nucleotide_motif	304513	304518	21.3	-	.	Name=PF3D7_0420300-D2_Pf3D7_07_v3-;Alias=;ID=PF3D7_0420300-D2-23-Pf3D7_07_v3;pvalue=0.00747;sequence=TGTTCT;
Pf3D7_07_v3	fimo	nucleotide_motif	304382	304387	21.2	+	.	Name=PF3D7_0420300-D2_Pf3D7_07_v3+;Alias=;ID=PF3D7_0420300-D2-24-Pf3D7_07_v3;pvalue=0.00761;sequence=TGTTGG;
Pf3D7_07_v3	fimo	nucleotide_motif	304343	304348	21	+	.	Name=PF3D7_0420300-D2_Pf3D7_07_v3+;Alias=;ID=PF3D7_0420300-D2-25-Pf3D7_07_v3;pvalue=0.00802;sequence=CGTTTC;
Pf3D7_07_v3	fimo	nucleotide_motif	304794	304799	20.6	+	.	Name=PF3D7_0420300-D2_Pf3D7_07_v3+;Alias=;ID=PF3D7_0420300-D2-26-Pf3D7_07_v3;pvalue=0.00871;sequence=TGCTAT;
Pf3D7_07_v3	fimo	nucleotide_motif	305038	305043	20.6	+	.	Name=PF3D7_0420300-D2_Pf3D7_07_v3+;Alias=;ID=PF3D7_0420300-D2-27-Pf3D7_07_v3;pvalue=0.00871;sequence=TGTTGT;
Pf3D7_07_v3	fimo	nucleotide_motif	305201	305206	20.4	+	.	Name=PF3D7_0420300-D2_Pf3D7_07_v3+;Alias=;ID=PF3D7_0420300-D2-28-Pf3D7_07_v3;pvalue=0.00911;sequence=TTTCAC;
Pf3D7_07_v3	fimo	nucleotide_motif	304385	304390	20.1	+	.	Name=PF3D7_0420300-D2_Pf3D7_07_v3+;Alias=;ID=PF3D7_0420300-D2-29-Pf3D7_07_v3;pvalue=0.0098;sequence=TGGTAA;
Pf3D7_07_v3	fimo	nucleotide_motif	304818	304823	20.1	+	.	Name=PF3D7_0420300-D2_Pf3D7_07_v3+;Alias=;ID=PF3D7_0420300-D2-30-Pf3D7_07_v3;pvalue=0.0098;sequence=TTTTCC;
Pf3D7_07_v3	fimo	nucleotide_motif	305022	305027	20.1	-	.	Name=PF3D7_0420300-D2_Pf3D7_07_v3-;Alias=;ID=PF3D7_0420300-D2-31-Pf3D7_07_v3;pvalue=0.0098;sequence=TTGTAC;
Pf3D7_07_v3	fimo	nucleotide_motif	305092	305097	20.1	+	.	Name=PF3D7_0420300-D2_Pf3D7_07_v3+;Alias=;ID=PF3D7_0420300-D2-32-Pf3D7_07_v3;pvalue=0.0098;sequence=TTGTAC;
Pf3D7_07_v3	fimo	nucleotide_motif	305187	305192	20.1	+	.	Name=PF3D7_0420300-D2_Pf3D7_07_v3+;Alias=;ID=PF3D7_0420300-D2-33-Pf3D7_07_v3;pvalue=0.0098;sequence=TTGTAC;
Pf3D7_07_v3	fimo	nucleotide_motif	304362	304367	20.1	+	.	Name=PF3D7_0420300-D2_Pf3D7_07_v3+;Alias=;ID=PF3D7_0420300-D2-34-Pf3D7_07_v3;pvalue=0.00983;sequence=AGTGAC;
Pf3D7_07_v3	fimo	nucleotide_motif	308860	308865	37.6	+	.	Name=PF3D7_0420300-D2_Pf3D7_07_v3+;Alias=;ID=PF3D7_0420300-D2-1-Pf3D7_07_v3;pvalue=0.000172;sequence=TGTTAC;
Pf3D7_07_v3	fimo	nucleotide_motif	309245	309250	37	-	.	Name=PF3D7_0420300-D2_Pf3D7_07_v3-;Alias=;ID=PF3D7_0420300-D2-2-Pf3D7_07_v3;pvalue=0.000201;sequence=TGTCAC;
Pf3D7_07_v3	fimo	nucleotide_motif	308766	308771	35.4	-	.	Name=PF3D7_0420300-D2_Pf3D7_07_v3-;Alias=;ID=PF3D7_0420300-D2-3-Pf3D7_07_v3;pvalue=0.000287;sequence=GGTTAC;
Pf3D7_07_v3	fimo	nucleotide_motif	308429	308434	34.6	-	.	Name=PF3D7_0420300-D2_Pf3D7_07_v3-;Alias=;ID=PF3D7_0420300-D2-4-Pf3D7_07_v3;pvalue=0.000344;sequence=TGCTAC;
Pf3D7_07_v3	fimo	nucleotide_motif	309244	309249	33.9	+	.	Name=PF3D7_0420300-D2_Pf3D7_07_v3+;Alias=;ID=PF3D7_0420300-D2-5-Pf3D7_07_v3;pvalue=0.000411;sequence=TGTGAC;
Pf3D7_07_v3	fimo	nucleotide_motif	308765	308770	31.1	+	.	Name=PF3D7_0420300-D2_Pf3D7_07_v3+;Alias=;ID=PF3D7_0420300-D2-6-Pf3D7_07_v3;pvalue=0.000774;sequence=TGTAAC;
Pf3D7_07_v3	fimo	nucleotide_motif	308478	308483	24.5	+	.	Name=PF3D7_0420300-D2_Pf3D7_07_v3+;Alias=;ID=PF3D7_0420300-D2-7-Pf3D7_07_v3;pvalue=0.00358;sequence=TATTAC;
Pf3D7_07_v3	fimo	nucleotide_motif	308498	308503	24.5	+	.	Name=PF3D7_0420300-D2_Pf3D7_07_v3+;Alias=;ID=PF3D7_0420300-D2-8-Pf3D7_07_v3;pvalue=0.00358;sequence=TGTTAT;
Pf3D7_07_v3	fimo	nucleotide_motif	308641	308646	24.5	+	.	Name=PF3D7_0420300-D2_Pf3D7_07_v3+;Alias=;ID=PF3D7_0420300-D2-9-Pf3D7_07_v3;pvalue=0.00358;sequence=TGTTAT;
Pf3D7_07_v3	fimo	nucleotide_motif	309001	309006	24.5	-	.	Name=PF3D7_0420300-D2_Pf3D7_07_v3-;Alias=;ID=PF3D7_0420300-D2-10-Pf3D7_07_v3;pvalue=0.00358;sequence=TGTTAT;
Pf3D7_07_v3	fimo	nucleotide_motif	308453	308458	22.5	+	.	Name=PF3D7_0420300-D2_Pf3D7_07_v3+;Alias=;ID=PF3D7_0420300-D2-11-Pf3D7_07_v3;pvalue=0.00565;sequence=TGTTAA;
Pf3D7_07_v3	fimo	nucleotide_motif	309359	309364	22.4	+	.	Name=PF3D7_0420300-D2_Pf3D7_07_v3+;Alias=;ID=PF3D7_0420300-D2-12-Pf3D7_07_v3;pvalue=0.00581;sequence=TGCCCC;
Pf3D7_07_v3	fimo	nucleotide_motif	308506	308511	22.2	-	.	Name=PF3D7_0420300-D2_Pf3D7_07_v3-;Alias=;ID=PF3D7_0420300-D2-13-Pf3D7_07_v3;pvalue=0.00599;sequence=TGATCC;
Pf3D7_07_v3	fimo	nucleotide_motif	309315	309320	22.2	+	.	Name=PF3D7_0420300-D2_Pf3D7_07_v3+;Alias=;ID=PF3D7_0420300-D2-14-Pf3D7_07_v3;pvalue=0.00608;sequence=TCTCAC;
Pf3D7_07_v3	fimo	nucleotide_motif	309301	309306	22	-	.	Name=PF3D7_0420300-D2_Pf3D7_07_v3-;Alias=;ID=PF3D7_0420300-D2-15-Pf3D7_07_v3;pvalue=0.00626;sequence=TGTTCG;
Pf3D7_07_v3	fimo	nucleotide_motif	308428	308433	22	+	.	Name=PF3D7_0420300-D2_Pf3D7_07_v3+;Alias=;ID=PF3D7_0420300-D2-16-Pf3D7_07_v3;pvalue=0.00632;sequence=TGTAGC;
Pf3D7_07_v3	fimo	nucleotide_motif	308930	308935	21.8	-	.	Name=PF3D7_0420300-D2_Pf3D7_07_v3-;Alias=;ID=PF3D7_0420300-D2-17-Pf3D7_07_v3;pvalue=0.00667;sequence=TGTCAT;
Pf3D7_07_v3	fimo	nucleotide_motif	309132	309137	21.8	-	.	Name=PF3D7_0420300-D2_Pf3D7_07_v3-;Alias=;ID=PF3D7_0420300-D2-18-Pf3D7_07_v3;pvalue=0.00667;sequence=TGTCAT;
Pf3D7_07_v3	fimo	nucleotide_motif	308701	308706	21	-	.	Name=PF3D7_0420300-D2_Pf3D7_07_v3-;Alias=;ID=PF3D7_0420300-D2-19-Pf3D7_07_v3;pvalue=0.00796;sequence=GGTTAT;
Pf3D7_07_v3	fimo	nucleotide_motif	308707	308712	21	-	.	Name=PF3D7_0420300-D2_Pf3D7_07_v3-;Alias=;ID=PF3D7_0420300-D2-20-Pf3D7_07_v3;pvalue=0.00796;sequence=GGTTAT;
Pf3D7_07_v3	fimo	nucleotide_motif	308808	308813	21	-	.	Name=PF3D7_0420300-D2_Pf3D7_07_v3-;Alias=;ID=PF3D7_0420300-D2-21-Pf3D7_07_v3;pvalue=0.00796;sequence=GGTTAT;
Pf3D7_07_v3	fimo	nucleotide_motif	309207	309212	21	+	.	Name=PF3D7_0420300-D2_Pf3D7_07_v3+;Alias=;ID=PF3D7_0420300-D2-22-Pf3D7_07_v3;pvalue=0.00796;sequence=GATTAC;
Pf3D7_07_v3	fimo	nucleotide_motif	308482	308487	20.6	-	.	Name=PF3D7_0420300-D2_Pf3D7_07_v3-;Alias=;ID=PF3D7_0420300-D2-23-Pf3D7_07_v3;pvalue=0.00871;sequence=TGTTGT;
Pf3D7_07_v3	fimo	nucleotide_motif	309295	309300	20.6	-	.	Name=PF3D7_0420300-D2_Pf3D7_07_v3-;Alias=;ID=PF3D7_0420300-D2-24-Pf3D7_07_v3;pvalue=0.00871;sequence=TGCTAT;
Pf3D7_07_v3	fimo	nucleotide_motif	309356	309361	20.6	+	.	Name=PF3D7_0420300-D2_Pf3D7_07_v3+;Alias=;ID=PF3D7_0420300-D2-25-Pf3D7_07_v3;pvalue=0.00871;sequence=TATTGC;
Pf3D7_07_v3	fimo	nucleotide_motif	308563	308568	20.4	-	.	Name=PF3D7_0420300-D2_Pf3D7_07_v3-;Alias=;ID=PF3D7_0420300-D2-26-Pf3D7_07_v3;pvalue=0.00911;sequence=TGTCAA;
Pf3D7_07_v3	fimo	nucleotide_motif	308594	308599	20.4	+	.	Name=PF3D7_0420300-D2_Pf3D7_07_v3+;Alias=;ID=PF3D7_0420300-D2-27-Pf3D7_07_v3;pvalue=0.00911;sequence=TGTCAA;
Pf3D7_07_v3	fimo	nucleotide_motif	308532	308537	20.1	+	.	Name=PF3D7_0420300-D2_Pf3D7_07_v3+;Alias=;ID=PF3D7_0420300-D2-28-Pf3D7_07_v3;pvalue=0.0098;sequence=TTTTCC;
Pf3D7_07_v3	fimo	nucleotide_motif	308892	308897	20.1	+	.	Name=PF3D7_0420300-D2_Pf3D7_07_v3+;Alias=;ID=PF3D7_0420300-D2-29-Pf3D7_07_v3;pvalue=0.0098;sequence=TGTTCA;
Pf3D7_07_v3	fimo	nucleotide_motif	309112	309117	20.1	-	.	Name=PF3D7_0420300-D2_Pf3D7_07_v3-;Alias=;ID=PF3D7_0420300-D2-30-Pf3D7_07_v3;pvalue=0.0098;sequence=TTGTAC;
Pf3D7_07_v3	fimo	nucleotide_motif	317081	317086	37.6	+	.	Name=PF3D7_0420300-D2_Pf3D7_07_v3+;Alias=;ID=PF3D7_0420300-D2-1-Pf3D7_07_v3;pvalue=0.000172;sequence=TGTTAC;
Pf3D7_07_v3	fimo	nucleotide_motif	317247	317252	37.6	+	.	Name=PF3D7_0420300-D2_Pf3D7_07_v3+;Alias=;ID=PF3D7_0420300-D2-2-Pf3D7_07_v3;pvalue=0.000172;sequence=TGTTAC;
Pf3D7_07_v3	fimo	nucleotide_motif	317425	317430	35.9	+	.	Name=PF3D7_0420300-D2_Pf3D7_07_v3+;Alias=;ID=PF3D7_0420300-D2-3-Pf3D7_07_v3;pvalue=0.000258;sequence=TGTTCC;
Pf3D7_07_v3	fimo	nucleotide_motif	317716	317721	32.3	-	.	Name=PF3D7_0420300-D2_Pf3D7_07_v3-;Alias=;ID=PF3D7_0420300-D2-4-Pf3D7_07_v3;pvalue=0.000588;sequence=TGGTCC;
Pf3D7_07_v3	fimo	nucleotide_motif	317082	317087	31.1	-	.	Name=PF3D7_0420300-D2_Pf3D7_07_v3-;Alias=;ID=PF3D7_0420300-D2-5-Pf3D7_07_v3;pvalue=0.000774;sequence=TGTAAC;
Pf3D7_07_v3	fimo	nucleotide_motif	316906	316911	29.4	+	.	Name=PF3D7_0420300-D2_Pf3D7_07_v3+;Alias=;ID=PF3D7_0420300-D2-6-Pf3D7_07_v3;pvalue=0.00114;sequence=TGTTTC;
Pf3D7_07_v3	fimo	nucleotide_motif	316863	316868	24.5	+	.	Name=PF3D7_0420300-D2_Pf3D7_07_v3+;Alias=;ID=PF3D7_0420300-D2-7-Pf3D7_07_v3;pvalue=0.00358;sequence=TATTAC;
Pf3D7_07_v3	fimo	nucleotide_motif	316938	316943	24.5	+	.	Name=PF3D7_0420300-D2_Pf3D7_07_v3+;Alias=;ID=PF3D7_0420300-D2-8-Pf3D7_07_v3;pvalue=0.00358;sequence=TATTAC;
Pf3D7_07_v3	fimo	nucleotide_motif	317184	317189	24.5	+	.	Name=PF3D7_0420300-D2_Pf3D7_07_v3+;Alias=;ID=PF3D7_0420300-D2-9-Pf3D7_07_v3;pvalue=0.00358;sequence=TGTTAT;
Pf3D7_07_v3	fimo	nucleotide_motif	317259	317264	24.5	-	.	Name=PF3D7_0420300-D2_Pf3D7_07_v3-;Alias=;ID=PF3D7_0420300-D2-10-Pf3D7_07_v3;pvalue=0.00358;sequence=TGTTAT;
Pf3D7_07_v3	fimo	nucleotide_motif	317270	317275	24.5	+	.	Name=PF3D7_0420300-D2_Pf3D7_07_v3+;Alias=;ID=PF3D7_0420300-D2-11-Pf3D7_07_v3;pvalue=0.00358;sequence=TGTTAT;
Pf3D7_07_v3	fimo	nucleotide_motif	317507	317512	24.5	+	.	Name=PF3D7_0420300-D2_Pf3D7_07_v3+;Alias=;ID=PF3D7_0420300-D2-12-Pf3D7_07_v3;pvalue=0.00358;sequence=TATTAC;
Pf3D7_07_v3	fimo	nucleotide_motif	317554	317559	24.5	-	.	Name=PF3D7_0420300-D2_Pf3D7_07_v3-;Alias=;ID=PF3D7_0420300-D2-13-Pf3D7_07_v3;pvalue=0.00358;sequence=TGTTAT;
Pf3D7_07_v3	fimo	nucleotide_motif	317658	317663	24.5	+	.	Name=PF3D7_0420300-D2_Pf3D7_07_v3+;Alias=;ID=PF3D7_0420300-D2-14-Pf3D7_07_v3;pvalue=0.00358;sequence=TATTAC;
Pf3D7_07_v3	fimo	nucleotide_motif	316960	316965	22.5	+	.	Name=PF3D7_0420300-D2_Pf3D7_07_v3+;Alias=;ID=PF3D7_0420300-D2-15-Pf3D7_07_v3;pvalue=0.00565;sequence=TTTTAC;
Pf3D7_07_v3	fimo	nucleotide_motif	317055	317060	22.5	-	.	Name=PF3D7_0420300-D2_Pf3D7_07_v3-;Alias=;ID=PF3D7_0420300-D2-16-Pf3D7_07_v3;pvalue=0.00565;sequence=TGTTAA;
Pf3D7_07_v3	fimo	nucleotide_motif	317169	317174	22.5	+	.	Name=PF3D7_0420300-D2_Pf3D7_07_v3+;Alias=;ID=PF3D7_0420300-D2-17-Pf3D7_07_v3;pvalue=0.00565;sequence=TGTTAA;
Pf3D7_07_v3	fimo	nucleotide_motif	317329	317334	22.5	+	.	Name=PF3D7_0420300-D2_Pf3D7_07_v3+;Alias=;ID=PF3D7_0420300-D2-18-Pf3D7_07_v3;pvalue=0.00565;sequence=TTTTAC;
Pf3D7_07_v3	fimo	nucleotide_motif	317548	317553	22.5	+	.	Name=PF3D7_0420300-D2_Pf3D7_07_v3+;Alias=;ID=PF3D7_0420300-D2-19-Pf3D7_07_v3;pvalue=0.00565;sequence=TTTTAC;
Pf3D7_07_v3	fimo	nucleotide_motif	317832	317837	22.5	-	.	Name=PF3D7_0420300-D2_Pf3D7_07_v3-;Alias=;ID=PF3D7_0420300-D2-20-Pf3D7_07_v3;pvalue=0.00565;sequence=TTTTAC;
Pf3D7_07_v3	fimo	nucleotide_motif	317771	317776	22	-	.	Name=PF3D7_0420300-D2_Pf3D7_07_v3-;Alias=;ID=PF3D7_0420300-D2-21-Pf3D7_07_v3;pvalue=0.00626;sequence=TCTTCC;
Pf3D7_07_v3	fimo	nucleotide_motif	317000	317005	21.3	+	.	Name=PF3D7_0420300-D2_Pf3D7_07_v3+;Alias=;ID=PF3D7_0420300-D2-22-Pf3D7_07_v3;pvalue=0.00747;sequence=TATTCC;
Pf3D7_07_v3	fimo	nucleotide_motif	317187	317192	20.6	+	.	Name=PF3D7_0420300-D2_Pf3D7_07_v3+;Alias=;ID=PF3D7_0420300-D2-23-Pf3D7_07_v3;pvalue=0.00871;sequence=TATTGC;
Pf3D7_07_v3	fimo	nucleotide_motif	317038	317043	20.4	+	.	Name=PF3D7_0420300-D2_Pf3D7_07_v3+;Alias=;ID=PF3D7_0420300-D2-24-Pf3D7_07_v3;pvalue=0.00911;sequence=TGTCAA;
Pf3D7_07_v3	fimo	nucleotide_motif	317316	317321	20.1	+	.	Name=PF3D7_0420300-D2_Pf3D7_07_v3+;Alias=;ID=PF3D7_0420300-D2-25-Pf3D7_07_v3;pvalue=0.0098;sequence=TTTTCC;
Pf3D7_07_v3	fimo	nucleotide_motif	317533	317538	20.1	+	.	Name=PF3D7_0420300-D2_Pf3D7_07_v3+;Alias=;ID=PF3D7_0420300-D2-26-Pf3D7_07_v3;pvalue=0.0098;sequence=TTTTCC;
Pf3D7_07_v3	fimo	nucleotide_motif	317566	317571	20.1	-	.	Name=PF3D7_0420300-D2_Pf3D7_07_v3-;Alias=;ID=PF3D7_0420300-D2-27-Pf3D7_07_v3;pvalue=0.0098;sequence=TTTTCC;
Pf3D7_07_v3	fimo	nucleotide_motif	317641	317646	20.1	-	.	Name=PF3D7_0420300-D2_Pf3D7_07_v3-;Alias=;ID=PF3D7_0420300-D2-28-Pf3D7_07_v3;pvalue=0.00984;sequence=TGGGCC;
Pf3D7_07_v3	fimo	nucleotide_motif	319269	319274	37	+	.	Name=PF3D7_0420300-D2_Pf3D7_07_v3+;Alias=;ID=PF3D7_0420300-D2-1-Pf3D7_07_v3;pvalue=0.000201;sequence=TGTCAC;
Pf3D7_07_v3	fimo	nucleotide_motif	319270	319275	33.9	-	.	Name=PF3D7_0420300-D2_Pf3D7_07_v3-;Alias=;ID=PF3D7_0420300-D2-2-Pf3D7_07_v3;pvalue=0.000411;sequence=TGTGAC;
Pf3D7_07_v3	fimo	nucleotide_motif	319166	319171	28.3	-	.	Name=PF3D7_0420300-D2_Pf3D7_07_v3-;Alias=;ID=PF3D7_0420300-D2-3-Pf3D7_07_v3;pvalue=0.00149;sequence=TGTTAG;
Pf3D7_07_v3	fimo	nucleotide_motif	318903	318908	24.5	-	.	Name=PF3D7_0420300-D2_Pf3D7_07_v3-;Alias=;ID=PF3D7_0420300-D2-4-Pf3D7_07_v3;pvalue=0.00358;sequence=TATTAC;
Pf3D7_07_v3	fimo	nucleotide_motif	319210	319215	24.5	-	.	Name=PF3D7_0420300-D2_Pf3D7_07_v3-;Alias=;ID=PF3D7_0420300-D2-5-Pf3D7_07_v3;pvalue=0.00358;sequence=TATTAC;
Pf3D7_07_v3	fimo	nucleotide_motif	319499	319504	24.5	+	.	Name=PF3D7_0420300-D2_Pf3D7_07_v3+;Alias=;ID=PF3D7_0420300-D2-6-Pf3D7_07_v3;pvalue=0.00358;sequence=TGTTAT;
Pf3D7_07_v3	fimo	nucleotide_motif	318914	318919	22.5	-	.	Name=PF3D7_0420300-D2_Pf3D7_07_v3-;Alias=;ID=PF3D7_0420300-D2-7-Pf3D7_07_v3;pvalue=0.00565;sequence=TTTTAC;
Pf3D7_07_v3	fimo	nucleotide_motif	318932	318937	22.5	-	.	Name=PF3D7_0420300-D2_Pf3D7_07_v3-;Alias=;ID=PF3D7_0420300-D2-8-Pf3D7_07_v3;pvalue=0.00565;sequence=TTTTAC;
Pf3D7_07_v3	fimo	nucleotide_motif	319409	319414	22.5	+	.	Name=PF3D7_0420300-D2_Pf3D7_07_v3+;Alias=;ID=PF3D7_0420300-D2-9-Pf3D7_07_v3;pvalue=0.00565;sequence=TTTTAC;
Pf3D7_07_v3	fimo	nucleotide_motif	319420	319425	22.5	+	.	Name=PF3D7_0420300-D2_Pf3D7_07_v3+;Alias=;ID=PF3D7_0420300-D2-10-Pf3D7_07_v3;pvalue=0.00565;sequence=TGTTAA;
Pf3D7_07_v3	fimo	nucleotide_motif	319510	319515	22.5	-	.	Name=PF3D7_0420300-D2_Pf3D7_07_v3-;Alias=;ID=PF3D7_0420300-D2-11-Pf3D7_07_v3;pvalue=0.00565;sequence=TGTTAA;
Pf3D7_07_v3	fimo	nucleotide_motif	319734	319739	22.5	+	.	Name=PF3D7_0420300-D2_Pf3D7_07_v3+;Alias=;ID=PF3D7_0420300-D2-12-Pf3D7_07_v3;pvalue=0.00565;sequence=TTTTAC;
Pf3D7_07_v3	fimo	nucleotide_motif	318995	319000	21.8	+	.	Name=PF3D7_0420300-D2_Pf3D7_07_v3+;Alias=;ID=PF3D7_0420300-D2-13-Pf3D7_07_v3;pvalue=0.00667;sequence=TGTCAT;
Pf3D7_07_v3	fimo	nucleotide_motif	319163	319168	21.3	-	.	Name=PF3D7_0420300-D2_Pf3D7_07_v3-;Alias=;ID=PF3D7_0420300-D2-14-Pf3D7_07_v3;pvalue=0.00747;sequence=TAGTAC;
Pf3D7_07_v3	fimo	nucleotide_motif	319600	319605	21.3	+	.	Name=PF3D7_0420300-D2_Pf3D7_07_v3+;Alias=;ID=PF3D7_0420300-D2-15-Pf3D7_07_v3;pvalue=0.00747;sequence=TATTCC;
Pf3D7_07_v3	fimo	nucleotide_motif	319611	319616	21.3	-	.	Name=PF3D7_0420300-D2_Pf3D7_07_v3-;Alias=;ID=PF3D7_0420300-D2-16-Pf3D7_07_v3;pvalue=0.00747;sequence=TGGTAT;
Pf3D7_07_v3	fimo	nucleotide_motif	319547	319552	21	+	.	Name=PF3D7_0420300-D2_Pf3D7_07_v3+;Alias=;ID=PF3D7_0420300-D2-17-Pf3D7_07_v3;pvalue=0.00796;sequence=GGTTAT;
Pf3D7_07_v3	fimo	nucleotide_motif	319221	319226	20.6	-	.	Name=PF3D7_0420300-D2_Pf3D7_07_v3-;Alias=;ID=PF3D7_0420300-D2-18-Pf3D7_07_v3;pvalue=0.00871;sequence=TGTTGT;
Pf3D7_07_v3	fimo	nucleotide_motif	319413	319418	20.6	-	.	Name=PF3D7_0420300-D2_Pf3D7_07_v3-;Alias=;ID=PF3D7_0420300-D2-19-Pf3D7_07_v3;pvalue=0.00871;sequence=TGTTGT;
Pf3D7_07_v3	fimo	nucleotide_motif	319020	319025	20.4	+	.	Name=PF3D7_0420300-D2_Pf3D7_07_v3+;Alias=;ID=PF3D7_0420300-D2-20-Pf3D7_07_v3;pvalue=0.00911;sequence=TTTCAC;
Pf3D7_07_v3	fimo	nucleotide_motif	319049	319054	20.4	-	.	Name=PF3D7_0420300-D2_Pf3D7_07_v3-;Alias=;ID=PF3D7_0420300-D2-21-Pf3D7_07_v3;pvalue=0.00911;sequence=TGTCAA;
Pf3D7_07_v3	fimo	nucleotide_motif	319117	319122	20.4	+	.	Name=PF3D7_0420300-D2_Pf3D7_07_v3+;Alias=;ID=PF3D7_0420300-D2-22-Pf3D7_07_v3;pvalue=0.00911;sequence=TGTCAA;
Pf3D7_07_v3	fimo	nucleotide_motif	318799	318804	20.1	-	.	Name=PF3D7_0420300-D2_Pf3D7_07_v3-;Alias=;ID=PF3D7_0420300-D2-23-Pf3D7_07_v3;pvalue=0.0098;sequence=TGTTCA;
Pf3D7_07_v3	fimo	nucleotide_motif	318847	318852	20.1	+	.	Name=PF3D7_0420300-D2_Pf3D7_07_v3+;Alias=;ID=PF3D7_0420300-D2-24-Pf3D7_07_v3;pvalue=0.0098;sequence=TGTTCA;
Pf3D7_07_v3	fimo	nucleotide_motif	319161	319166	20.1	+	.	Name=PF3D7_0420300-D2_Pf3D7_07_v3+;Alias=;ID=PF3D7_0420300-D2-25-Pf3D7_07_v3;pvalue=0.0098;sequence=TTGTAC;
Pf3D7_07_v3	fimo	nucleotide_motif	319683	319688	20.1	+	.	Name=PF3D7_0420300-D2_Pf3D7_07_v3+;Alias=;ID=PF3D7_0420300-D2-26-Pf3D7_07_v3;pvalue=0.0098;sequence=TGTTCA;
Pf3D7_07_v3	fimo	nucleotide_motif	337532	337537	37	+	.	Name=PF3D7_0420300-D2_Pf3D7_07_v3+;Alias=;ID=PF3D7_0420300-D2-1-Pf3D7_07_v3;pvalue=0.000201;sequence=TGTCAC;
Pf3D7_07_v3	fimo	nucleotide_motif	336987	336992	35.4	+	.	Name=PF3D7_0420300-D2_Pf3D7_07_v3+;Alias=;ID=PF3D7_0420300-D2-2-Pf3D7_07_v3;pvalue=0.000287;sequence=GGTTAC;
Pf3D7_07_v3	fimo	nucleotide_motif	337161	337166	35.4	+	.	Name=PF3D7_0420300-D2_Pf3D7_07_v3+;Alias=;ID=PF3D7_0420300-D2-3-Pf3D7_07_v3;pvalue=0.000287;sequence=GGTTAC;
Pf3D7_07_v3	fimo	nucleotide_motif	337533	337538	33.9	-	.	Name=PF3D7_0420300-D2_Pf3D7_07_v3-;Alias=;ID=PF3D7_0420300-D2-4-Pf3D7_07_v3;pvalue=0.000411;sequence=TGTGAC;
Pf3D7_07_v3	fimo	nucleotide_motif	336988	336993	31.1	-	.	Name=PF3D7_0420300-D2_Pf3D7_07_v3-;Alias=;ID=PF3D7_0420300-D2-5-Pf3D7_07_v3;pvalue=0.000774;sequence=TGTAAC;
Pf3D7_07_v3	fimo	nucleotide_motif	336666	336671	29.4	-	.	Name=PF3D7_0420300-D2_Pf3D7_07_v3-;Alias=;ID=PF3D7_0420300-D2-6-Pf3D7_07_v3;pvalue=0.00114;sequence=TGATAC;
Pf3D7_07_v3	fimo	nucleotide_motif	336841	336846	29.4	+	.	Name=PF3D7_0420300-D2_Pf3D7_07_v3+;Alias=;ID=PF3D7_0420300-D2-7-Pf3D7_07_v3;pvalue=0.00114;sequence=TGTTTC;
Pf3D7_07_v3	fimo	nucleotide_motif	337268	337273	24.5	+	.	Name=PF3D7_0420300-D2_Pf3D7_07_v3+;Alias=;ID=PF3D7_0420300-D2-8-Pf3D7_07_v3;pvalue=0.00358;sequence=TGTTAT;
Pf3D7_07_v3	fimo	nucleotide_motif	336907	336912	22.5	-	.	Name=PF3D7_0420300-D2_Pf3D7_07_v3-;Alias=;ID=PF3D7_0420300-D2-9-Pf3D7_07_v3;pvalue=0.00565;sequence=TTTTAC;
Pf3D7_07_v3	fimo	nucleotide_motif	337423	337428	22.5	+	.	Name=PF3D7_0420300-D2_Pf3D7_07_v3+;Alias=;ID=PF3D7_0420300-D2-10-Pf3D7_07_v3;pvalue=0.00565;sequence=TTTTAC;
Pf3D7_07_v3	fimo	nucleotide_motif	337457	337462	22.5	+	.	Name=PF3D7_0420300-D2_Pf3D7_07_v3+;Alias=;ID=PF3D7_0420300-D2-11-Pf3D7_07_v3;pvalue=0.00565;sequence=TTTTAC;
Pf3D7_07_v3	fimo	nucleotide_motif	337037	337042	21.7	-	.	Name=PF3D7_0420300-D2_Pf3D7_07_v3-;Alias=;ID=PF3D7_0420300-D2-12-Pf3D7_07_v3;pvalue=0.00672;sequence=TGCTTC;
Pf3D7_07_v3	fimo	nucleotide_motif	336817	336822	21	+	.	Name=PF3D7_0420300-D2_Pf3D7_07_v3+;Alias=;ID=PF3D7_0420300-D2-13-Pf3D7_07_v3;pvalue=0.00796;sequence=GGTTAT;
Pf3D7_07_v3	fimo	nucleotide_motif	337040	337045	20.6	-	.	Name=PF3D7_0420300-D2_Pf3D7_07_v3-;Alias=;ID=PF3D7_0420300-D2-14-Pf3D7_07_v3;pvalue=0.00871;sequence=TATTGC;
Pf3D7_07_v3	fimo	nucleotide_motif	337344	337349	20.4	+	.	Name=PF3D7_0420300-D2_Pf3D7_07_v3+;Alias=;ID=PF3D7_0420300-D2-15-Pf3D7_07_v3;pvalue=0.00911;sequence=TTTCAC;
Pf3D7_07_v3	fimo	nucleotide_motif	336865	336870	20.1	-	.	Name=PF3D7_0420300-D2_Pf3D7_07_v3-;Alias=;ID=PF3D7_0420300-D2-16-Pf3D7_07_v3;pvalue=0.0098;sequence=TTTTCC;
Pf3D7_07_v3	fimo	nucleotide_motif	336927	336932	20.1	-	.	Name=PF3D7_0420300-D2_Pf3D7_07_v3-;Alias=;ID=PF3D7_0420300-D2-17-Pf3D7_07_v3;pvalue=0.0098;sequence=TTTTCC;
Pf3D7_07_v3	fimo	nucleotide_motif	337106	337111	20.1	+	.	Name=PF3D7_0420300-D2_Pf3D7_07_v3+;Alias=;ID=PF3D7_0420300-D2-18-Pf3D7_07_v3;pvalue=0.0098;sequence=TGTTCA;
Pf3D7_07_v3	fimo	nucleotide_motif	337258	337263	20.1	+	.	Name=PF3D7_0420300-D2_Pf3D7_07_v3+;Alias=;ID=PF3D7_0420300-D2-19-Pf3D7_07_v3;pvalue=0.0098;sequence=TGTTCA;
Pf3D7_07_v3	fimo	nucleotide_motif	337398	337403	20.1	-	.	Name=PF3D7_0420300-D2_Pf3D7_07_v3-;Alias=;ID=PF3D7_0420300-D2-20-Pf3D7_07_v3;pvalue=0.0098;sequence=TGTTCA;
Pf3D7_07_v3	fimo	nucleotide_motif	337523	337528	20.1	-	.	Name=PF3D7_0420300-D2_Pf3D7_07_v3-;Alias=;ID=PF3D7_0420300-D2-21-Pf3D7_07_v3;pvalue=0.0098;sequence=TTGTAC;
Pf3D7_07_v3	fimo	nucleotide_motif	337006	337011	35.4	-	.	Name=PF3D7_0420300-D2_Pf3D7_07_v3-;Alias=;ID=PF3D7_0420300-D2-1-Pf3D7_07_v3;pvalue=0.000287;sequence=GGTTAC;
Pf3D7_07_v3	fimo	nucleotide_motif	337180	337185	35.4	-	.	Name=PF3D7_0420300-D2_Pf3D7_07_v3-;Alias=;ID=PF3D7_0420300-D2-2-Pf3D7_07_v3;pvalue=0.000287;sequence=GGTTAC;
Pf3D7_07_v3	fimo	nucleotide_motif	337179	337184	31.1	+	.	Name=PF3D7_0420300-D2_Pf3D7_07_v3+;Alias=;ID=PF3D7_0420300-D2-3-Pf3D7_07_v3;pvalue=0.000774;sequence=TGTAAC;
Pf3D7_07_v3	fimo	nucleotide_motif	337326	337331	29.4	-	.	Name=PF3D7_0420300-D2_Pf3D7_07_v3-;Alias=;ID=PF3D7_0420300-D2-4-Pf3D7_07_v3;pvalue=0.00114;sequence=TGTTTC;
Pf3D7_07_v3	fimo	nucleotide_motif	337501	337506	29.4	+	.	Name=PF3D7_0420300-D2_Pf3D7_07_v3+;Alias=;ID=PF3D7_0420300-D2-5-Pf3D7_07_v3;pvalue=0.00114;sequence=TGATAC;
Pf3D7_07_v3	fimo	nucleotide_motif	336899	336904	24.5	-	.	Name=PF3D7_0420300-D2_Pf3D7_07_v3-;Alias=;ID=PF3D7_0420300-D2-6-Pf3D7_07_v3;pvalue=0.00358;sequence=TGTTAT;
Pf3D7_07_v3	fimo	nucleotide_motif	336744	336749	22.5	-	.	Name=PF3D7_0420300-D2_Pf3D7_07_v3-;Alias=;ID=PF3D7_0420300-D2-7-Pf3D7_07_v3;pvalue=0.00565;sequence=TTTTAC;
Pf3D7_07_v3	fimo	nucleotide_motif	337260	337265	22.5	+	.	Name=PF3D7_0420300-D2_Pf3D7_07_v3+;Alias=;ID=PF3D7_0420300-D2-8-Pf3D7_07_v3;pvalue=0.00565;sequence=TTTTAC;
Pf3D7_07_v3	fimo	nucleotide_motif	337682	337687	22.5	-	.	Name=PF3D7_0420300-D2_Pf3D7_07_v3-;Alias=;ID=PF3D7_0420300-D2-9-Pf3D7_07_v3;pvalue=0.00565;sequence=TTTTAC;
Pf3D7_07_v3	fimo	nucleotide_motif	337673	337678	22.1	-	.	Name=PF3D7_0420300-D2_Pf3D7_07_v3-;Alias=;ID=PF3D7_0420300-D2-10-Pf3D7_07_v3;pvalue=0.00614;sequence=GGATAC;
Pf3D7_07_v3	fimo	nucleotide_motif	337130	337135	21.7	+	.	Name=PF3D7_0420300-D2_Pf3D7_07_v3+;Alias=;ID=PF3D7_0420300-D2-11-Pf3D7_07_v3;pvalue=0.00672;sequence=TGCTTC;
Pf3D7_07_v3	fimo	nucleotide_motif	337688	337693	21.3	-	.	Name=PF3D7_0420300-D2_Pf3D7_07_v3-;Alias=;ID=PF3D7_0420300-D2-12-Pf3D7_07_v3;pvalue=0.00747;sequence=TATTCC;
Pf3D7_07_v3	fimo	nucleotide_motif	337350	337355	21	-	.	Name=PF3D7_0420300-D2_Pf3D7_07_v3-;Alias=;ID=PF3D7_0420300-D2-13-Pf3D7_07_v3;pvalue=0.00796;sequence=GGTTAT;
Pf3D7_07_v3	fimo	nucleotide_motif	337127	337132	20.6	+	.	Name=PF3D7_0420300-D2_Pf3D7_07_v3+;Alias=;ID=PF3D7_0420300-D2-14-Pf3D7_07_v3;pvalue=0.00871;sequence=TATTGC;
Pf3D7_07_v3	fimo	nucleotide_motif	337627	337632	20.6	+	.	Name=PF3D7_0420300-D2_Pf3D7_07_v3+;Alias=;ID=PF3D7_0420300-D2-15-Pf3D7_07_v3;pvalue=0.00871;sequence=TATTGC;
Pf3D7_07_v3	fimo	nucleotide_motif	337679	337684	20.6	-	.	Name=PF3D7_0420300-D2_Pf3D7_07_v3-;Alias=;ID=PF3D7_0420300-D2-16-Pf3D7_07_v3;pvalue=0.00871;sequence=TACTAC;
Pf3D7_07_v3	fimo	nucleotide_motif	336823	336828	20.4	-	.	Name=PF3D7_0420300-D2_Pf3D7_07_v3-;Alias=;ID=PF3D7_0420300-D2-17-Pf3D7_07_v3;pvalue=0.00911;sequence=TTTCAC;
Pf3D7_07_v3	fimo	nucleotide_motif	336769	336774	20.1	+	.	Name=PF3D7_0420300-D2_Pf3D7_07_v3+;Alias=;ID=PF3D7_0420300-D2-18-Pf3D7_07_v3;pvalue=0.0098;sequence=TGTTCA;
Pf3D7_07_v3	fimo	nucleotide_motif	336909	336914	20.1	-	.	Name=PF3D7_0420300-D2_Pf3D7_07_v3-;Alias=;ID=PF3D7_0420300-D2-19-Pf3D7_07_v3;pvalue=0.0098;sequence=TGTTCA;
Pf3D7_07_v3	fimo	nucleotide_motif	337061	337066	20.1	-	.	Name=PF3D7_0420300-D2_Pf3D7_07_v3-;Alias=;ID=PF3D7_0420300-D2-20-Pf3D7_07_v3;pvalue=0.0098;sequence=TGTTCA;
Pf3D7_07_v3	fimo	nucleotide_motif	337240	337245	20.1	+	.	Name=PF3D7_0420300-D2_Pf3D7_07_v3+;Alias=;ID=PF3D7_0420300-D2-21-Pf3D7_07_v3;pvalue=0.0098;sequence=TTTTCC;
Pf3D7_07_v3	fimo	nucleotide_motif	337302	337307	20.1	+	.	Name=PF3D7_0420300-D2_Pf3D7_07_v3+;Alias=;ID=PF3D7_0420300-D2-22-Pf3D7_07_v3;pvalue=0.0098;sequence=TTTTCC;
Pf3D7_07_v3	fimo	nucleotide_motif	337650	337655	20.1	+	.	Name=PF3D7_0420300-D2_Pf3D7_07_v3+;Alias=;ID=PF3D7_0420300-D2-23-Pf3D7_07_v3;pvalue=0.0098;sequence=TGTTCA;
Pf3D7_07_v3	fimo	nucleotide_motif	342830	342835	32.2	-	.	Name=PF3D7_0420300-D2_Pf3D7_07_v3-;Alias=;ID=PF3D7_0420300-D2-1-Pf3D7_07_v3;pvalue=0.000602;sequence=GGGTAC;
Pf3D7_07_v3	fimo	nucleotide_motif	343570	343575	29.4	+	.	Name=PF3D7_0420300-D2_Pf3D7_07_v3+;Alias=;ID=PF3D7_0420300-D2-2-Pf3D7_07_v3;pvalue=0.00114;sequence=TGTTTC;
Pf3D7_07_v3	fimo	nucleotide_motif	342765	342770	24.5	+	.	Name=PF3D7_0420300-D2_Pf3D7_07_v3+;Alias=;ID=PF3D7_0420300-D2-3-Pf3D7_07_v3;pvalue=0.00358;sequence=TGTTAT;
Pf3D7_07_v3	fimo	nucleotide_motif	343023	343028	24.5	+	.	Name=PF3D7_0420300-D2_Pf3D7_07_v3+;Alias=;ID=PF3D7_0420300-D2-4-Pf3D7_07_v3;pvalue=0.00358;sequence=TGTTAT;
Pf3D7_07_v3	fimo	nucleotide_motif	343244	343249	24.5	-	.	Name=PF3D7_0420300-D2_Pf3D7_07_v3-;Alias=;ID=PF3D7_0420300-D2-5-Pf3D7_07_v3;pvalue=0.00358;sequence=TATTAC;
Pf3D7_07_v3	fimo	nucleotide_motif	342811	342816	22.5	+	.	Name=PF3D7_0420300-D2_Pf3D7_07_v3+;Alias=;ID=PF3D7_0420300-D2-6-Pf3D7_07_v3;pvalue=0.00565;sequence=TGTTAA;
Pf3D7_07_v3	fimo	nucleotide_motif	342881	342886	22.5	-	.	Name=PF3D7_0420300-D2_Pf3D7_07_v3-;Alias=;ID=PF3D7_0420300-D2-7-Pf3D7_07_v3;pvalue=0.00565;sequence=TGTTAA;
Pf3D7_07_v3	fimo	nucleotide_motif	342828	342833	22.4	+	.	Name=PF3D7_0420300-D2_Pf3D7_07_v3+;Alias=;ID=PF3D7_0420300-D2-8-Pf3D7_07_v3;pvalue=0.00575;sequence=AGGTAC;
Pf3D7_07_v3	fimo	nucleotide_motif	343480	343485	22.4	-	.	Name=PF3D7_0420300-D2_Pf3D7_07_v3-;Alias=;ID=PF3D7_0420300-D2-9-Pf3D7_07_v3;pvalue=0.00575;sequence=AGGTAC;
Pf3D7_07_v3	fimo	nucleotide_motif	343479	343484	22.4	+	.	Name=PF3D7_0420300-D2_Pf3D7_07_v3+;Alias=;ID=PF3D7_0420300-D2-10-Pf3D7_07_v3;pvalue=0.00581;sequence=TGTACC;
Pf3D7_07_v3	fimo	nucleotide_motif	342964	342969	21.8	+	.	Name=PF3D7_0420300-D2_Pf3D7_07_v3+;Alias=;ID=PF3D7_0420300-D2-11-Pf3D7_07_v3;pvalue=0.00667;sequence=TGTCAT;
Pf3D7_07_v3	fimo	nucleotide_motif	343093	343098	21.2	-	.	Name=PF3D7_0420300-D2_Pf3D7_07_v3-;Alias=;ID=PF3D7_0420300-D2-12-Pf3D7_07_v3;pvalue=0.00761;sequence=TCCTAC;
Pf3D7_07_v3	fimo	nucleotide_motif	343117	343122	21	+	.	Name=PF3D7_0420300-D2_Pf3D7_07_v3+;Alias=;ID=PF3D7_0420300-D2-13-Pf3D7_07_v3;pvalue=0.00796;sequence=CGCTCC;
Pf3D7_07_v3	fimo	nucleotide_motif	342750	342755	20.6	+	.	Name=PF3D7_0420300-D2_Pf3D7_07_v3+;Alias=;ID=PF3D7_0420300-D2-14-Pf3D7_07_v3;pvalue=0.00871;sequence=TGTTGT;
Pf3D7_07_v3	fimo	nucleotide_motif	342753	342758	20.6	+	.	Name=PF3D7_0420300-D2_Pf3D7_07_v3+;Alias=;ID=PF3D7_0420300-D2-15-Pf3D7_07_v3;pvalue=0.00871;sequence=TGTTGT;
Pf3D7_07_v3	fimo	nucleotide_motif	343514	343519	20.6	-	.	Name=PF3D7_0420300-D2_Pf3D7_07_v3-;Alias=;ID=PF3D7_0420300-D2-16-Pf3D7_07_v3;pvalue=0.00871;sequence=TATTGC;
Pf3D7_07_v3	fimo	nucleotide_motif	342620	342625	20.1	-	.	Name=PF3D7_0420300-D2_Pf3D7_07_v3-;Alias=;ID=PF3D7_0420300-D2-17-Pf3D7_07_v3;pvalue=0.0098;sequence=TGTTCA;
Pf3D7_07_v3	fimo	nucleotide_motif	343035	343040	20.1	+	.	Name=PF3D7_0420300-D2_Pf3D7_07_v3+;Alias=;ID=PF3D7_0420300-D2-18-Pf3D7_07_v3;pvalue=0.0098;sequence=TTTTCC;
Pf3D7_07_v3	fimo	nucleotide_motif	343478	343483	20.1	+	.	Name=PF3D7_0420300-D2_Pf3D7_07_v3+;Alias=;ID=PF3D7_0420300-D2-19-Pf3D7_07_v3;pvalue=0.0098;sequence=TTGTAC;
Pf3D7_07_v3	fimo	nucleotide_motif	347193	347198	29.4	-	.	Name=PF3D7_0420300-D2_Pf3D7_07_v3-;Alias=;ID=PF3D7_0420300-D2-1-Pf3D7_07_v3;pvalue=0.00115;sequence=GGTTGC;
Pf3D7_07_v3	fimo	nucleotide_motif	347167	347172	24.5	+	.	Name=PF3D7_0420300-D2_Pf3D7_07_v3+;Alias=;ID=PF3D7_0420300-D2-2-Pf3D7_07_v3;pvalue=0.00358;sequence=TGTTAT;
Pf3D7_07_v3	fimo	nucleotide_motif	346663	346668	22.5	-	.	Name=PF3D7_0420300-D2_Pf3D7_07_v3-;Alias=;ID=PF3D7_0420300-D2-3-Pf3D7_07_v3;pvalue=0.00565;sequence=TTTTAC;
Pf3D7_07_v3	fimo	nucleotide_motif	347383	347388	22.5	+	.	Name=PF3D7_0420300-D2_Pf3D7_07_v3+;Alias=;ID=PF3D7_0420300-D2-4-Pf3D7_07_v3;pvalue=0.00565;sequence=TTTTAC;
Pf3D7_07_v3	fimo	nucleotide_motif	347568	347573	22.5	-	.	Name=PF3D7_0420300-D2_Pf3D7_07_v3-;Alias=;ID=PF3D7_0420300-D2-5-Pf3D7_07_v3;pvalue=0.00565;sequence=TTTTAC;
Pf3D7_07_v3	fimo	nucleotide_motif	347617	347622	22.5	+	.	Name=PF3D7_0420300-D2_Pf3D7_07_v3+;Alias=;ID=PF3D7_0420300-D2-6-Pf3D7_07_v3;pvalue=0.00565;sequence=TGTTAA;
Pf3D7_07_v3	fimo	nucleotide_motif	347192	347197	22	+	.	Name=PF3D7_0420300-D2_Pf3D7_07_v3+;Alias=;ID=PF3D7_0420300-D2-7-Pf3D7_07_v3;pvalue=0.00632;sequence=TGCAAC;
Pf3D7_07_v3	fimo	nucleotide_motif	346797	346802	21.8	-	.	Name=PF3D7_0420300-D2_Pf3D7_07_v3-;Alias=;ID=PF3D7_0420300-D2-8-Pf3D7_07_v3;pvalue=0.00667;sequence=TATCAC;
Pf3D7_07_v3	fimo	nucleotide_motif	346885	346890	21.7	-	.	Name=PF3D7_0420300-D2_Pf3D7_07_v3-;Alias=;ID=PF3D7_0420300-D2-9-Pf3D7_07_v3;pvalue=0.00678;sequence=GGTTAG;
Pf3D7_07_v3	fimo	nucleotide_motif	347304	347309	21.3	-	.	Name=PF3D7_0420300-D2_Pf3D7_07_v3-;Alias=;ID=PF3D7_0420300-D2-10-Pf3D7_07_v3;pvalue=0.00747;sequence=TGTTCT;
Pf3D7_07_v3	fimo	nucleotide_motif	347393	347398	21.3	+	.	Name=PF3D7_0420300-D2_Pf3D7_07_v3+;Alias=;ID=PF3D7_0420300-D2-11-Pf3D7_07_v3;pvalue=0.00747;sequence=TGGTAT;
Pf3D7_07_v3	fimo	nucleotide_motif	346890	346895	21.2	-	.	Name=PF3D7_0420300-D2_Pf3D7_07_v3-;Alias=;ID=PF3D7_0420300-D2-12-Pf3D7_07_v3;pvalue=0.00761;sequence=TGTTGG;
Pf3D7_07_v3	fimo	nucleotide_motif	347018	347023	21	-	.	Name=PF3D7_0420300-D2_Pf3D7_07_v3-;Alias=;ID=PF3D7_0420300-D2-13-Pf3D7_07_v3;pvalue=0.00796;sequence=GGTTAT;
Pf3D7_07_v3	fimo	nucleotide_motif	347082	347087	21	-	.	Name=PF3D7_0420300-D2_Pf3D7_07_v3-;Alias=;ID=PF3D7_0420300-D2-14-Pf3D7_07_v3;pvalue=0.00796;sequence=GGTTAT;
Pf3D7_07_v3	fimo	nucleotide_motif	346893	346898	20.6	-	.	Name=PF3D7_0420300-D2_Pf3D7_07_v3-;Alias=;ID=PF3D7_0420300-D2-15-Pf3D7_07_v3;pvalue=0.00871;sequence=TGTTGT;
Pf3D7_07_v3	fimo	nucleotide_motif	347205	347210	20.1	+	.	Name=PF3D7_0420300-D2_Pf3D7_07_v3+;Alias=;ID=PF3D7_0420300-D2-16-Pf3D7_07_v3;pvalue=0.0098;sequence=TGTTCA;
Pf3D7_07_v3	fimo	nucleotide_motif	347609	347614	20.1	+	.	Name=PF3D7_0420300-D2_Pf3D7_07_v3+;Alias=;ID=PF3D7_0420300-D2-17-Pf3D7_07_v3;pvalue=0.0098;sequence=TGTTCA;
Pf3D7_07_v3	fimo	nucleotide_motif	353228	353233	37.6	-	.	Name=PF3D7_0420300-D2_Pf3D7_07_v3-;Alias=;ID=PF3D7_0420300-D2-1-Pf3D7_07_v3;pvalue=0.000172;sequence=TGTTAC;
Pf3D7_07_v3	fimo	nucleotide_motif	352778	352783	34.6	+	.	Name=PF3D7_0420300-D2_Pf3D7_07_v3+;Alias=;ID=PF3D7_0420300-D2-2-Pf3D7_07_v3;pvalue=0.000344;sequence=TGCTAC;
Pf3D7_07_v3	fimo	nucleotide_motif	353227	353232	31.1	+	.	Name=PF3D7_0420300-D2_Pf3D7_07_v3+;Alias=;ID=PF3D7_0420300-D2-3-Pf3D7_07_v3;pvalue=0.000774;sequence=TGTAAC;
Pf3D7_07_v3	fimo	nucleotide_motif	352838	352843	29.4	-	.	Name=PF3D7_0420300-D2_Pf3D7_07_v3-;Alias=;ID=PF3D7_0420300-D2-4-Pf3D7_07_v3;pvalue=0.00114;sequence=TGTTTC;
Pf3D7_07_v3	fimo	nucleotide_motif	353501	353506	29.4	+	.	Name=PF3D7_0420300-D2_Pf3D7_07_v3+;Alias=;ID=PF3D7_0420300-D2-5-Pf3D7_07_v3;pvalue=0.00114;sequence=TGATAC;
Pf3D7_07_v3	fimo	nucleotide_motif	353509	353514	28.3	+	.	Name=PF3D7_0420300-D2_Pf3D7_07_v3+;Alias=;ID=PF3D7_0420300-D2-6-Pf3D7_07_v3;pvalue=0.00149;sequence=TGTTAG;
Pf3D7_07_v3	fimo	nucleotide_motif	352929	352934	24.5	-	.	Name=PF3D7_0420300-D2_Pf3D7_07_v3-;Alias=;ID=PF3D7_0420300-D2-7-Pf3D7_07_v3;pvalue=0.00358;sequence=TGTTAT;
Pf3D7_07_v3	fimo	nucleotide_motif	352944	352949	24.5	-	.	Name=PF3D7_0420300-D2_Pf3D7_07_v3-;Alias=;ID=PF3D7_0420300-D2-8-Pf3D7_07_v3;pvalue=0.00358;sequence=TGTTAT;
Pf3D7_07_v3	fimo	nucleotide_motif	353135	353140	24.5	+	.	Name=PF3D7_0420300-D2_Pf3D7_07_v3+;Alias=;ID=PF3D7_0420300-D2-9-Pf3D7_07_v3;pvalue=0.00358;sequence=TGTTAT;
Pf3D7_07_v3	fimo	nucleotide_motif	353092	353097	22.5	-	.	Name=PF3D7_0420300-D2_Pf3D7_07_v3-;Alias=;ID=PF3D7_0420300-D2-10-Pf3D7_07_v3;pvalue=0.00565;sequence=TGTTAA;
Pf3D7_07_v3	fimo	nucleotide_motif	353142	353147	22.5	-	.	Name=PF3D7_0420300-D2_Pf3D7_07_v3-;Alias=;ID=PF3D7_0420300-D2-11-Pf3D7_07_v3;pvalue=0.00565;sequence=TGTTAA;
Pf3D7_07_v3	fimo	nucleotide_motif	353478	353483	22.5	-	.	Name=PF3D7_0420300-D2_Pf3D7_07_v3-;Alias=;ID=PF3D7_0420300-D2-12-Pf3D7_07_v3;pvalue=0.00565;sequence=TGTTAA;
Pf3D7_07_v3	fimo	nucleotide_motif	352830	352835	22.2	-	.	Name=PF3D7_0420300-D2_Pf3D7_07_v3-;Alias=;ID=PF3D7_0420300-D2-13-Pf3D7_07_v3;pvalue=0.00599;sequence=TGATCC;
Pf3D7_07_v3	fimo	nucleotide_motif	352775	352780	21.7	+	.	Name=PF3D7_0420300-D2_Pf3D7_07_v3+;Alias=;ID=PF3D7_0420300-D2-14-Pf3D7_07_v3;pvalue=0.00672;sequence=TGATGC;
Pf3D7_07_v3	fimo	nucleotide_motif	353405	353410	21.3	+	.	Name=PF3D7_0420300-D2_Pf3D7_07_v3+;Alias=;ID=PF3D7_0420300-D2-15-Pf3D7_07_v3;pvalue=0.00747;sequence=TATTCC;
Pf3D7_07_v3	fimo	nucleotide_motif	352841	352846	20.6	-	.	Name=PF3D7_0420300-D2_Pf3D7_07_v3-;Alias=;ID=PF3D7_0420300-D2-16-Pf3D7_07_v3;pvalue=0.00871;sequence=TGTTGT;
Pf3D7_07_v3	fimo	nucleotide_motif	352949	352954	20.6	-	.	Name=PF3D7_0420300-D2_Pf3D7_07_v3-;Alias=;ID=PF3D7_0420300-D2-17-Pf3D7_07_v3;pvalue=0.00871;sequence=TGTTGT;
Pf3D7_07_v3	fimo	nucleotide_motif	353059	353064	20.6	-	.	Name=PF3D7_0420300-D2_Pf3D7_07_v3-;Alias=;ID=PF3D7_0420300-D2-18-Pf3D7_07_v3;pvalue=0.00871;sequence=TGTTGT;
Pf3D7_07_v3	fimo	nucleotide_motif	353026	353031	20.1	-	.	Name=PF3D7_0420300-D2_Pf3D7_07_v3-;Alias=;ID=PF3D7_0420300-D2-19-Pf3D7_07_v3;pvalue=0.0098;sequence=TTTTCC;
Pf3D7_07_v3	fimo	nucleotide_motif	353069	353074	20.1	+	.	Name=PF3D7_0420300-D2_Pf3D7_07_v3+;Alias=;ID=PF3D7_0420300-D2-20-Pf3D7_07_v3;pvalue=0.0098;sequence=TTGTAC;
Pf3D7_07_v3	fimo	nucleotide_motif	353071	353076	20.1	-	.	Name=PF3D7_0420300-D2_Pf3D7_07_v3-;Alias=;ID=PF3D7_0420300-D2-21-Pf3D7_07_v3;pvalue=0.0098;sequence=TTGTAC;
Pf3D7_07_v3	fimo	nucleotide_motif	353381	353386	20.1	+	.	Name=PF3D7_0420300-D2_Pf3D7_07_v3+;Alias=;ID=PF3D7_0420300-D2-22-Pf3D7_07_v3;pvalue=0.0098;sequence=TTTTCC;
Pf3D7_07_v3	fimo	nucleotide_motif	355314	355319	37.6	-	.	Name=PF3D7_0420300-D2_Pf3D7_07_v3-;Alias=;ID=PF3D7_0420300-D2-1-Pf3D7_07_v3;pvalue=0.000172;sequence=TGTTAC;
Pf3D7_07_v3	fimo	nucleotide_motif	355877	355882	33.9	-	.	Name=PF3D7_0420300-D2_Pf3D7_07_v3-;Alias=;ID=PF3D7_0420300-D2-2-Pf3D7_07_v3;pvalue=0.000411;sequence=TGTGAC;
Pf3D7_07_v3	fimo	nucleotide_motif	355313	355318	31.1	+	.	Name=PF3D7_0420300-D2_Pf3D7_07_v3+;Alias=;ID=PF3D7_0420300-D2-3-Pf3D7_07_v3;pvalue=0.000774;sequence=TGTAAC;
Pf3D7_07_v3	fimo	nucleotide_motif	355200	355205	24.5	-	.	Name=PF3D7_0420300-D2_Pf3D7_07_v3-;Alias=;ID=PF3D7_0420300-D2-4-Pf3D7_07_v3;pvalue=0.00358;sequence=TGTTAT;
Pf3D7_07_v3	fimo	nucleotide_motif	355321	355326	24.5	-	.	Name=PF3D7_0420300-D2_Pf3D7_07_v3-;Alias=;ID=PF3D7_0420300-D2-5-Pf3D7_07_v3;pvalue=0.00358;sequence=TGTTAT;
Pf3D7_07_v3	fimo	nucleotide_motif	355729	355734	24.5	-	.	Name=PF3D7_0420300-D2_Pf3D7_07_v3-;Alias=;ID=PF3D7_0420300-D2-6-Pf3D7_07_v3;pvalue=0.00358;sequence=TGTTAT;
Pf3D7_07_v3	fimo	nucleotide_motif	355869	355874	24.5	-	.	Name=PF3D7_0420300-D2_Pf3D7_07_v3-;Alias=;ID=PF3D7_0420300-D2-7-Pf3D7_07_v3;pvalue=0.00358;sequence=TGTTAT;
Pf3D7_07_v3	fimo	nucleotide_motif	355344	355349	22.5	+	.	Name=PF3D7_0420300-D2_Pf3D7_07_v3+;Alias=;ID=PF3D7_0420300-D2-8-Pf3D7_07_v3;pvalue=0.00565;sequence=TTTTAC;
Pf3D7_07_v3	fimo	nucleotide_motif	355625	355630	22.5	+	.	Name=PF3D7_0420300-D2_Pf3D7_07_v3+;Alias=;ID=PF3D7_0420300-D2-9-Pf3D7_07_v3;pvalue=0.00565;sequence=TTTTAC;
Pf3D7_07_v3	fimo	nucleotide_motif	355844	355849	22.5	-	.	Name=PF3D7_0420300-D2_Pf3D7_07_v3-;Alias=;ID=PF3D7_0420300-D2-10-Pf3D7_07_v3;pvalue=0.00565;sequence=TTTTAC;
Pf3D7_07_v3	fimo	nucleotide_motif	356007	356012	22.5	-	.	Name=PF3D7_0420300-D2_Pf3D7_07_v3-;Alias=;ID=PF3D7_0420300-D2-11-Pf3D7_07_v3;pvalue=0.00565;sequence=TTTTAC;
Pf3D7_07_v3	fimo	nucleotide_motif	355876	355881	22.5	+	.	Name=PF3D7_0420300-D2_Pf3D7_07_v3+;Alias=;ID=PF3D7_0420300-D2-12-Pf3D7_07_v3;pvalue=0.00568;sequence=AGTCAC;
Pf3D7_07_v3	fimo	nucleotide_motif	355537	355542	21.3	-	.	Name=PF3D7_0420300-D2_Pf3D7_07_v3-;Alias=;ID=PF3D7_0420300-D2-13-Pf3D7_07_v3;pvalue=0.00747;sequence=TGGTAT;
Pf3D7_07_v3	fimo	nucleotide_motif	355439	355444	21	+	.	Name=PF3D7_0420300-D2_Pf3D7_07_v3+;Alias=;ID=PF3D7_0420300-D2-14-Pf3D7_07_v3;pvalue=0.00802;sequence=CGTTTC;
Pf3D7_07_v3	fimo	nucleotide_motif	355481	355486	20.4	-	.	Name=PF3D7_0420300-D2_Pf3D7_07_v3-;Alias=;ID=PF3D7_0420300-D2-15-Pf3D7_07_v3;pvalue=0.00911;sequence=TTTCAC;
Pf3D7_07_v3	fimo	nucleotide_motif	355376	355381	20.1	+	.	Name=PF3D7_0420300-D2_Pf3D7_07_v3+;Alias=;ID=PF3D7_0420300-D2-16-Pf3D7_07_v3;pvalue=0.0098;sequence=TTGTAC;
Pf3D7_07_v3	fimo	nucleotide_motif	355572	355577	20.1	+	.	Name=PF3D7_0420300-D2_Pf3D7_07_v3+;Alias=;ID=PF3D7_0420300-D2-17-Pf3D7_07_v3;pvalue=0.0098;sequence=TTTTCC;
Pf3D7_07_v3	fimo	nucleotide_motif	360351	360356	35.9	-	.	Name=PF3D7_0420300-D2_Pf3D7_07_v3-;Alias=;ID=PF3D7_0420300-D2-1-Pf3D7_07_v3;pvalue=0.000258;sequence=TGGTAC;
Pf3D7_07_v3	fimo	nucleotide_motif	360488	360493	35.9	-	.	Name=PF3D7_0420300-D2_Pf3D7_07_v3-;Alias=;ID=PF3D7_0420300-D2-2-Pf3D7_07_v3;pvalue=0.000258;sequence=TGTTCC;
Pf3D7_07_v3	fimo	nucleotide_motif	360591	360596	35.9	-	.	Name=PF3D7_0420300-D2_Pf3D7_07_v3-;Alias=;ID=PF3D7_0420300-D2-3-Pf3D7_07_v3;pvalue=0.000258;sequence=TGTTCC;
Pf3D7_07_v3	fimo	nucleotide_motif	360204	360209	28.3	+	.	Name=PF3D7_0420300-D2_Pf3D7_07_v3+;Alias=;ID=PF3D7_0420300-D2-4-Pf3D7_07_v3;pvalue=0.00149;sequence=TCTTAC;
Pf3D7_07_v3	fimo	nucleotide_motif	359940	359945	24.5	+	.	Name=PF3D7_0420300-D2_Pf3D7_07_v3+;Alias=;ID=PF3D7_0420300-D2-5-Pf3D7_07_v3;pvalue=0.00358;sequence=TGTTAT;
Pf3D7_07_v3	fimo	nucleotide_motif	360046	360051	24.5	+	.	Name=PF3D7_0420300-D2_Pf3D7_07_v3+;Alias=;ID=PF3D7_0420300-D2-6-Pf3D7_07_v3;pvalue=0.00358;sequence=TATTAC;
Pf3D7_07_v3	fimo	nucleotide_motif	360401	360406	24.5	+	.	Name=PF3D7_0420300-D2_Pf3D7_07_v3+;Alias=;ID=PF3D7_0420300-D2-7-Pf3D7_07_v3;pvalue=0.00358;sequence=TGTTAT;
Pf3D7_07_v3	fimo	nucleotide_motif	360084	360089	22.5	-	.	Name=PF3D7_0420300-D2_Pf3D7_07_v3-;Alias=;ID=PF3D7_0420300-D2-8-Pf3D7_07_v3;pvalue=0.00565;sequence=TGTTAA;
Pf3D7_07_v3	fimo	nucleotide_motif	360370	360375	22.5	-	.	Name=PF3D7_0420300-D2_Pf3D7_07_v3-;Alias=;ID=PF3D7_0420300-D2-9-Pf3D7_07_v3;pvalue=0.00565;sequence=TTTTAC;
Pf3D7_07_v3	fimo	nucleotide_motif	360749	360754	22.5	+	.	Name=PF3D7_0420300-D2_Pf3D7_07_v3+;Alias=;ID=PF3D7_0420300-D2-10-Pf3D7_07_v3;pvalue=0.00565;sequence=TTTTAC;
Pf3D7_07_v3	fimo	nucleotide_motif	360382	360387	22.4	+	.	Name=PF3D7_0420300-D2_Pf3D7_07_v3+;Alias=;ID=PF3D7_0420300-D2-11-Pf3D7_07_v3;pvalue=0.00569;sequence=TGTGCC;
Pf3D7_07_v3	fimo	nucleotide_motif	360537	360542	22.3	-	.	Name=PF3D7_0420300-D2_Pf3D7_07_v3-;Alias=;ID=PF3D7_0420300-D2-12-Pf3D7_07_v3;pvalue=0.00588;sequence=TGTGGC;
Pf3D7_07_v3	fimo	nucleotide_motif	360473	360478	22.2	+	.	Name=PF3D7_0420300-D2_Pf3D7_07_v3+;Alias=;ID=PF3D7_0420300-D2-13-Pf3D7_07_v3;pvalue=0.00599;sequence=TGATCC;
Pf3D7_07_v3	fimo	nucleotide_motif	360479	360484	22.2	+	.	Name=PF3D7_0420300-D2_Pf3D7_07_v3+;Alias=;ID=PF3D7_0420300-D2-14-Pf3D7_07_v3;pvalue=0.00608;sequence=TGTCAG;
Pf3D7_07_v3	fimo	nucleotide_motif	360309	360314	21.3	-	.	Name=PF3D7_0420300-D2_Pf3D7_07_v3-;Alias=;ID=PF3D7_0420300-D2-15-Pf3D7_07_v3;pvalue=0.00747;sequence=TATTCC;
Pf3D7_07_v3	fimo	nucleotide_motif	360416	360421	21.3	+	.	Name=PF3D7_0420300-D2_Pf3D7_07_v3+;Alias=;ID=PF3D7_0420300-D2-16-Pf3D7_07_v3;pvalue=0.00747;sequence=TGGTAT;
Pf3D7_07_v3	fimo	nucleotide_motif	359967	359972	21.2	-	.	Name=PF3D7_0420300-D2_Pf3D7_07_v3-;Alias=;ID=PF3D7_0420300-D2-17-Pf3D7_07_v3;pvalue=0.00761;sequence=TGCTAG;
Pf3D7_07_v3	fimo	nucleotide_motif	359981	359986	21.2	+	.	Name=PF3D7_0420300-D2_Pf3D7_07_v3+;Alias=;ID=PF3D7_0420300-D2-18-Pf3D7_07_v3;pvalue=0.00761;sequence=TGCTAG;
Pf3D7_07_v3	fimo	nucleotide_motif	359833	359838	21	-	.	Name=PF3D7_0420300-D2_Pf3D7_07_v3-;Alias=;ID=PF3D7_0420300-D2-19-Pf3D7_07_v3;pvalue=0.00796;sequence=GATTAC;
Pf3D7_07_v3	fimo	nucleotide_motif	359853	359858	21	+	.	Name=PF3D7_0420300-D2_Pf3D7_07_v3+;Alias=;ID=PF3D7_0420300-D2-20-Pf3D7_07_v3;pvalue=0.00796;sequence=GGTTAT;
Pf3D7_07_v3	fimo	nucleotide_motif	360334	360339	21	+	.	Name=PF3D7_0420300-D2_Pf3D7_07_v3+;Alias=;ID=PF3D7_0420300-D2-21-Pf3D7_07_v3;pvalue=0.00802;sequence=CGTTTC;
Pf3D7_07_v3	fimo	nucleotide_motif	360296	360301	20.6	-	.	Name=PF3D7_0420300-D2_Pf3D7_07_v3-;Alias=;ID=PF3D7_0420300-D2-22-Pf3D7_07_v3;pvalue=0.00871;sequence=TGTTGT;
Pf3D7_07_v3	fimo	nucleotide_motif	360366	360371	20.6	+	.	Name=PF3D7_0420300-D2_Pf3D7_07_v3+;Alias=;ID=PF3D7_0420300-D2-23-Pf3D7_07_v3;pvalue=0.00871;sequence=TGTTGT;
Pf3D7_07_v3	fimo	nucleotide_motif	360524	360529	20.6	+	.	Name=PF3D7_0420300-D2_Pf3D7_07_v3+;Alias=;ID=PF3D7_0420300-D2-24-Pf3D7_07_v3;pvalue=0.00871;sequence=TGCTAT;
Pf3D7_07_v3	fimo	nucleotide_motif	360133	360138	20.4	-	.	Name=PF3D7_0420300-D2_Pf3D7_07_v3-;Alias=;ID=PF3D7_0420300-D2-25-Pf3D7_07_v3;pvalue=0.00911;sequence=TTTCAC;
Pf3D7_07_v3	fimo	nucleotide_motif	360452	360457	20.4	+	.	Name=PF3D7_0420300-D2_Pf3D7_07_v3+;Alias=;ID=PF3D7_0420300-D2-26-Pf3D7_07_v3;pvalue=0.00911;sequence=TGTCAA;
Pf3D7_07_v3	fimo	nucleotide_motif	360185	360190	20.1	-	.	Name=PF3D7_0420300-D2_Pf3D7_07_v3-;Alias=;ID=PF3D7_0420300-D2-27-Pf3D7_07_v3;pvalue=0.0098;sequence=TGTTCA;
Pf3D7_07_v3	fimo	nucleotide_motif	360446	360451	20.1	-	.	Name=PF3D7_0420300-D2_Pf3D7_07_v3-;Alias=;ID=PF3D7_0420300-D2-28-Pf3D7_07_v3;pvalue=0.0098;sequence=TGTTCA;
Pf3D7_07_v3	fimo	nucleotide_motif	360607	360612	20.1	-	.	Name=PF3D7_0420300-D2_Pf3D7_07_v3-;Alias=;ID=PF3D7_0420300-D2-29-Pf3D7_07_v3;pvalue=0.0098;sequence=TTTTCC;
Pf3D7_07_v3	fimo	nucleotide_motif	360383	360388	20.1	-	.	Name=PF3D7_0420300-D2_Pf3D7_07_v3-;Alias=;ID=PF3D7_0420300-D2-30-Pf3D7_07_v3;pvalue=0.00981;sequence=AGGCAC;
Pf3D7_07_v3	fimo	nucleotide_motif	360567	360572	20.1	+	.	Name=PF3D7_0420300-D2_Pf3D7_07_v3+;Alias=;ID=PF3D7_0420300-D2-31-Pf3D7_07_v3;pvalue=0.00984;sequence=TGGGCC;
Pf3D7_07_v3	fimo	nucleotide_motif	365744	365749	37.6	+	.	Name=PF3D7_0420300-D2_Pf3D7_07_v3+;Alias=;ID=PF3D7_0420300-D2-1-Pf3D7_07_v3;pvalue=0.000172;sequence=TGTTAC;
Pf3D7_07_v3	fimo	nucleotide_motif	365377	365382	35.4	-	.	Name=PF3D7_0420300-D2_Pf3D7_07_v3-;Alias=;ID=PF3D7_0420300-D2-2-Pf3D7_07_v3;pvalue=0.000287;sequence=GGTTAC;
Pf3D7_07_v3	fimo	nucleotide_motif	365728	365733	32.3	+	.	Name=PF3D7_0420300-D2_Pf3D7_07_v3+;Alias=;ID=PF3D7_0420300-D2-3-Pf3D7_07_v3;pvalue=0.000583;sequence=AGTTAC;
Pf3D7_07_v3	fimo	nucleotide_motif	365345	365350	32.3	+	.	Name=PF3D7_0420300-D2_Pf3D7_07_v3+;Alias=;ID=PF3D7_0420300-D2-4-Pf3D7_07_v3;pvalue=0.000588;sequence=TGGTCC;
Pf3D7_07_v3	fimo	nucleotide_motif	365729	365734	31.1	-	.	Name=PF3D7_0420300-D2_Pf3D7_07_v3-;Alias=;ID=PF3D7_0420300-D2-5-Pf3D7_07_v3;pvalue=0.000774;sequence=TGTAAC;
Pf3D7_07_v3	fimo	nucleotide_motif	365440	365445	31	-	.	Name=PF3D7_0420300-D2_Pf3D7_07_v3-;Alias=;ID=PF3D7_0420300-D2-6-Pf3D7_07_v3;pvalue=0.000793;sequence=TGGTGC;
Pf3D7_07_v3	fimo	nucleotide_motif	365569	365574	24.5	-	.	Name=PF3D7_0420300-D2_Pf3D7_07_v3-;Alias=;ID=PF3D7_0420300-D2-7-Pf3D7_07_v3;pvalue=0.00358;sequence=TATTAC;
Pf3D7_07_v3	fimo	nucleotide_motif	365531	365536	22.5	+	.	Name=PF3D7_0420300-D2_Pf3D7_07_v3+;Alias=;ID=PF3D7_0420300-D2-8-Pf3D7_07_v3;pvalue=0.00565;sequence=TTTTAC;
Pf3D7_07_v3	fimo	nucleotide_motif	365711	365716	22.5	-	.	Name=PF3D7_0420300-D2_Pf3D7_07_v3-;Alias=;ID=PF3D7_0420300-D2-9-Pf3D7_07_v3;pvalue=0.00565;sequence=TTTTAC;
Pf3D7_07_v3	fimo	nucleotide_motif	365421	365426	22.4	+	.	Name=PF3D7_0420300-D2_Pf3D7_07_v3+;Alias=;ID=PF3D7_0420300-D2-10-Pf3D7_07_v3;pvalue=0.00575;sequence=AGGTAC;
Pf3D7_07_v3	fimo	nucleotide_motif	365422	365427	22.4	-	.	Name=PF3D7_0420300-D2_Pf3D7_07_v3-;Alias=;ID=PF3D7_0420300-D2-11-Pf3D7_07_v3;pvalue=0.00581;sequence=TGTACC;
Pf3D7_07_v3	fimo	nucleotide_motif	365300	365305	22.2	+	.	Name=PF3D7_0420300-D2_Pf3D7_07_v3+;Alias=;ID=PF3D7_0420300-D2-12-Pf3D7_07_v3;pvalue=0.00599;sequence=TGATCC;
Pf3D7_07_v3	fimo	nucleotide_motif	365745	365750	22.2	-	.	Name=PF3D7_0420300-D2_Pf3D7_07_v3-;Alias=;ID=PF3D7_0420300-D2-13-Pf3D7_07_v3;pvalue=0.00602;sequence=GGTAAC;
Pf3D7_07_v3	fimo	nucleotide_motif	365226	365231	21.8	+	.	Name=PF3D7_0420300-D2_Pf3D7_07_v3+;Alias=;ID=PF3D7_0420300-D2-14-Pf3D7_07_v3;pvalue=0.00667;sequence=TGTCAT;
Pf3D7_07_v3	fimo	nucleotide_motif	365234	365239	21.3	-	.	Name=PF3D7_0420300-D2_Pf3D7_07_v3-;Alias=;ID=PF3D7_0420300-D2-15-Pf3D7_07_v3;pvalue=0.00747;sequence=TATTCC;
Pf3D7_07_v3	fimo	nucleotide_motif	365602	365607	21.3	+	.	Name=PF3D7_0420300-D2_Pf3D7_07_v3+;Alias=;ID=PF3D7_0420300-D2-16-Pf3D7_07_v3;pvalue=0.00747;sequence=TGGTAT;
Pf3D7_07_v3	fimo	nucleotide_motif	365304	365309	21.2	-	.	Name=PF3D7_0420300-D2_Pf3D7_07_v3-;Alias=;ID=PF3D7_0420300-D2-17-Pf3D7_07_v3;pvalue=0.00761;sequence=TGTTGG;
Pf3D7_07_v3	fimo	nucleotide_motif	365851	365856	21	+	.	Name=PF3D7_0420300-D2_Pf3D7_07_v3+;Alias=;ID=PF3D7_0420300-D2-18-Pf3D7_07_v3;pvalue=0.00796;sequence=GGTTAT;
Pf3D7_07_v3	fimo	nucleotide_motif	365190	365195	20.6	-	.	Name=PF3D7_0420300-D2_Pf3D7_07_v3-;Alias=;ID=PF3D7_0420300-D2-19-Pf3D7_07_v3;pvalue=0.00871;sequence=TGCTAT;
Pf3D7_07_v3	fimo	nucleotide_motif	365327	365332	20.6	+	.	Name=PF3D7_0420300-D2_Pf3D7_07_v3+;Alias=;ID=PF3D7_0420300-D2-20-Pf3D7_07_v3;pvalue=0.00871;sequence=TATTGC;
Pf3D7_07_v3	fimo	nucleotide_motif	365445	365450	20.6	-	.	Name=PF3D7_0420300-D2_Pf3D7_07_v3-;Alias=;ID=PF3D7_0420300-D2-21-Pf3D7_07_v3;pvalue=0.00871;sequence=TGTTGT;
Pf3D7_07_v3	fimo	nucleotide_motif	365546	365551	20.6	+	.	Name=PF3D7_0420300-D2_Pf3D7_07_v3+;Alias=;ID=PF3D7_0420300-D2-22-Pf3D7_07_v3;pvalue=0.00871;sequence=TATTGC;
Pf3D7_07_v3	fimo	nucleotide_motif	365673	365678	20.6	+	.	Name=PF3D7_0420300-D2_Pf3D7_07_v3+;Alias=;ID=PF3D7_0420300-D2-23-Pf3D7_07_v3;pvalue=0.00871;sequence=TATTGC;
Pf3D7_07_v3	fimo	nucleotide_motif	366049	366054	20.6	+	.	Name=PF3D7_0420300-D2_Pf3D7_07_v3+;Alias=;ID=PF3D7_0420300-D2-24-Pf3D7_07_v3;pvalue=0.00871;sequence=TGCTAT;
Pf3D7_07_v3	fimo	nucleotide_motif	365384	365389	20.1	+	.	Name=PF3D7_0420300-D2_Pf3D7_07_v3+;Alias=;ID=PF3D7_0420300-D2-25-Pf3D7_07_v3;pvalue=0.0098;sequence=TTTTCC;
Pf3D7_07_v3	fimo	nucleotide_motif	365577	365582	20.1	+	.	Name=PF3D7_0420300-D2_Pf3D7_07_v3+;Alias=;ID=PF3D7_0420300-D2-26-Pf3D7_07_v3;pvalue=0.0098;sequence=TTTTCC;
Pf3D7_07_v3	fimo	nucleotide_motif	365874	365879	20.1	+	.	Name=PF3D7_0420300-D2_Pf3D7_07_v3+;Alias=;ID=PF3D7_0420300-D2-27-Pf3D7_07_v3;pvalue=0.0098;sequence=TGTTCA;
Pf3D7_07_v3	fimo	nucleotide_motif	366085	366090	20.1	-	.	Name=PF3D7_0420300-D2_Pf3D7_07_v3-;Alias=;ID=PF3D7_0420300-D2-28-Pf3D7_07_v3;pvalue=0.0098;sequence=TTTTCC;
Pf3D7_07_v3	fimo	nucleotide_motif	368147	368152	35.4	-	.	Name=PF3D7_0420300-D2_Pf3D7_07_v3-;Alias=;ID=PF3D7_0420300-D2-1-Pf3D7_07_v3;pvalue=0.000287;sequence=GGTTAC;
Pf3D7_07_v3	fimo	nucleotide_motif	367690	367695	34.6	-	.	Name=PF3D7_0420300-D2_Pf3D7_07_v3-;Alias=;ID=PF3D7_0420300-D2-2-Pf3D7_07_v3;pvalue=0.000344;sequence=TGTTGC;
Pf3D7_07_v3	fimo	nucleotide_motif	367611	367616	32.3	+	.	Name=PF3D7_0420300-D2_Pf3D7_07_v3+;Alias=;ID=PF3D7_0420300-D2-3-Pf3D7_07_v3;pvalue=0.000583;sequence=AGTTAC;
Pf3D7_07_v3	fimo	nucleotide_motif	367653	367658	32.3	+	.	Name=PF3D7_0420300-D2_Pf3D7_07_v3+;Alias=;ID=PF3D7_0420300-D2-4-Pf3D7_07_v3;pvalue=0.000583;sequence=AGTTAC;
Pf3D7_07_v3	fimo	nucleotide_motif	368193	368198	32.3	+	.	Name=PF3D7_0420300-D2_Pf3D7_07_v3+;Alias=;ID=PF3D7_0420300-D2-5-Pf3D7_07_v3;pvalue=0.000593;sequence=GGTCAC;
Pf3D7_07_v3	fimo	nucleotide_motif	367654	367659	31.1	-	.	Name=PF3D7_0420300-D2_Pf3D7_07_v3-;Alias=;ID=PF3D7_0420300-D2-6-Pf3D7_07_v3;pvalue=0.000774;sequence=TGTAAC;
Pf3D7_07_v3	fimo	nucleotide_motif	368146	368151	31.1	+	.	Name=PF3D7_0420300-D2_Pf3D7_07_v3+;Alias=;ID=PF3D7_0420300-D2-7-Pf3D7_07_v3;pvalue=0.000774;sequence=TGTAAC;
Pf3D7_07_v3	fimo	nucleotide_motif	367319	367324	22.5	+	.	Name=PF3D7_0420300-D2_Pf3D7_07_v3+;Alias=;ID=PF3D7_0420300-D2-8-Pf3D7_07_v3;pvalue=0.00565;sequence=TGTTAA;
Pf3D7_07_v3	fimo	nucleotide_motif	367329	367334	22.5	+	.	Name=PF3D7_0420300-D2_Pf3D7_07_v3+;Alias=;ID=PF3D7_0420300-D2-9-Pf3D7_07_v3;pvalue=0.00565;sequence=TGTTAA;
Pf3D7_07_v3	fimo	nucleotide_motif	367518	367523	22.5	+	.	Name=PF3D7_0420300-D2_Pf3D7_07_v3+;Alias=;ID=PF3D7_0420300-D2-10-Pf3D7_07_v3;pvalue=0.00565;sequence=TGTTAA;
Pf3D7_07_v3	fimo	nucleotide_motif	367881	367886	22.5	-	.	Name=PF3D7_0420300-D2_Pf3D7_07_v3-;Alias=;ID=PF3D7_0420300-D2-11-Pf3D7_07_v3;pvalue=0.00565;sequence=TGTTAA;
Pf3D7_07_v3	fimo	nucleotide_motif	367572	367577	22.4	+	.	Name=PF3D7_0420300-D2_Pf3D7_07_v3+;Alias=;ID=PF3D7_0420300-D2-12-Pf3D7_07_v3;pvalue=0.00575;sequence=AGGTAC;
Pf3D7_07_v3	fimo	nucleotide_motif	367275	367280	22.3	-	.	Name=PF3D7_0420300-D2_Pf3D7_07_v3-;Alias=;ID=PF3D7_0420300-D2-13-Pf3D7_07_v3;pvalue=0.00594;sequence=AGTTGC;
Pf3D7_07_v3	fimo	nucleotide_motif	367770	367775	22	+	.	Name=PF3D7_0420300-D2_Pf3D7_07_v3+;Alias=;ID=PF3D7_0420300-D2-14-Pf3D7_07_v3;pvalue=0.00626;sequence=TCTTCC;
Pf3D7_07_v3	fimo	nucleotide_motif	367689	367694	22	+	.	Name=PF3D7_0420300-D2_Pf3D7_07_v3+;Alias=;ID=PF3D7_0420300-D2-15-Pf3D7_07_v3;pvalue=0.00632;sequence=TGCAAC;
Pf3D7_07_v3	fimo	nucleotide_motif	367594	367599	21.7	-	.	Name=PF3D7_0420300-D2_Pf3D7_07_v3-;Alias=;ID=PF3D7_0420300-D2-16-Pf3D7_07_v3;pvalue=0.00678;sequence=GCTTAC;
Pf3D7_07_v3	fimo	nucleotide_motif	367607	367612	21.7	+	.	Name=PF3D7_0420300-D2_Pf3D7_07_v3+;Alias=;ID=PF3D7_0420300-D2-17-Pf3D7_07_v3;pvalue=0.00678;sequence=GGTTAG;
Pf3D7_07_v3	fimo	nucleotide_motif	367574	367579	21.3	-	.	Name=PF3D7_0420300-D2_Pf3D7_07_v3-;Alias=;ID=PF3D7_0420300-D2-18-Pf3D7_07_v3;pvalue=0.00747;sequence=TAGTAC;
Pf3D7_07_v3	fimo	nucleotide_motif	367612	367617	21.2	-	.	Name=PF3D7_0420300-D2_Pf3D7_07_v3-;Alias=;ID=PF3D7_0420300-D2-19-Pf3D7_07_v3;pvalue=0.0075;sequence=CGTAAC;
Pf3D7_07_v3	fimo	nucleotide_motif	367564	367569	21	-	.	Name=PF3D7_0420300-D2_Pf3D7_07_v3-;Alias=;ID=PF3D7_0420300-D2-20-Pf3D7_07_v3;pvalue=0.00796;sequence=GGTTAT;
Pf3D7_07_v3	fimo	nucleotide_motif	368184	368189	20.6	-	.	Name=PF3D7_0420300-D2_Pf3D7_07_v3-;Alias=;ID=PF3D7_0420300-D2-21-Pf3D7_07_v3;pvalue=0.00871;sequence=TGTTGT;
Pf3D7_07_v3	fimo	nucleotide_motif	367401	367406	20.4	+	.	Name=PF3D7_0420300-D2_Pf3D7_07_v3+;Alias=;ID=PF3D7_0420300-D2-22-Pf3D7_07_v3;pvalue=0.00911;sequence=TTTCAC;
Pf3D7_07_v3	fimo	nucleotide_motif	367825	367830	20.4	+	.	Name=PF3D7_0420300-D2_Pf3D7_07_v3+;Alias=;ID=PF3D7_0420300-D2-23-Pf3D7_07_v3;pvalue=0.00911;sequence=TTTCAC;
Pf3D7_07_v3	fimo	nucleotide_motif	367339	367344	20.1	-	.	Name=PF3D7_0420300-D2_Pf3D7_07_v3-;Alias=;ID=PF3D7_0420300-D2-24-Pf3D7_07_v3;pvalue=0.0098;sequence=TTTTCC;
Pf3D7_07_v3	fimo	nucleotide_motif	367361	367366	20.1	-	.	Name=PF3D7_0420300-D2_Pf3D7_07_v3-;Alias=;ID=PF3D7_0420300-D2-25-Pf3D7_07_v3;pvalue=0.0098;sequence=TTTTCC;
Pf3D7_07_v3	fimo	nucleotide_motif	367624	367629	20.1	-	.	Name=PF3D7_0420300-D2_Pf3D7_07_v3-;Alias=;ID=PF3D7_0420300-D2-26-Pf3D7_07_v3;pvalue=0.0098;sequence=TTTTCC;
Pf3D7_07_v3	fimo	nucleotide_motif	367726	367731	20.1	-	.	Name=PF3D7_0420300-D2_Pf3D7_07_v3-;Alias=;ID=PF3D7_0420300-D2-27-Pf3D7_07_v3;pvalue=0.0098;sequence=TGTTCA;
Pf3D7_07_v3	fimo	nucleotide_motif	368021	368026	20.1	+	.	Name=PF3D7_0420300-D2_Pf3D7_07_v3+;Alias=;ID=PF3D7_0420300-D2-28-Pf3D7_07_v3;pvalue=0.0098;sequence=TTTTCC;
Pf3D7_07_v3	fimo	nucleotide_motif	368111	368116	20.1	+	.	Name=PF3D7_0420300-D2_Pf3D7_07_v3+;Alias=;ID=PF3D7_0420300-D2-29-Pf3D7_07_v3;pvalue=0.0098;sequence=TGTTCA;
Pf3D7_07_v3	fimo	nucleotide_motif	368194	368199	20.1	-	.	Name=PF3D7_0420300-D2_Pf3D7_07_v3-;Alias=;ID=PF3D7_0420300-D2-30-Pf3D7_07_v3;pvalue=0.00983;sequence=AGTGAC;
Pf3D7_07_v3	fimo	nucleotide_motif	374003	374008	37.6	+	.	Name=PF3D7_0420300-D2_Pf3D7_07_v3+;Alias=;ID=PF3D7_0420300-D2-1-Pf3D7_07_v3;pvalue=0.000172;sequence=TGTTAC;
Pf3D7_07_v3	fimo	nucleotide_motif	373783	373788	35.9	-	.	Name=PF3D7_0420300-D2_Pf3D7_07_v3-;Alias=;ID=PF3D7_0420300-D2-2-Pf3D7_07_v3;pvalue=0.000258;sequence=TGTTCC;
Pf3D7_07_v3	fimo	nucleotide_motif	373877	373882	34.6	-	.	Name=PF3D7_0420300-D2_Pf3D7_07_v3-;Alias=;ID=PF3D7_0420300-D2-3-Pf3D7_07_v3;pvalue=0.000344;sequence=TGCTAC;
Pf3D7_07_v3	fimo	nucleotide_motif	374004	374009	31.1	-	.	Name=PF3D7_0420300-D2_Pf3D7_07_v3-;Alias=;ID=PF3D7_0420300-D2-4-Pf3D7_07_v3;pvalue=0.000774;sequence=TGTAAC;
Pf3D7_07_v3	fimo	nucleotide_motif	373859	373864	29.4	-	.	Name=PF3D7_0420300-D2_Pf3D7_07_v3-;Alias=;ID=PF3D7_0420300-D2-5-Pf3D7_07_v3;pvalue=0.00114;sequence=TGTTTC;
Pf3D7_07_v3	fimo	nucleotide_motif	373764	373769	24.5	-	.	Name=PF3D7_0420300-D2_Pf3D7_07_v3-;Alias=;ID=PF3D7_0420300-D2-6-Pf3D7_07_v3;pvalue=0.00358;sequence=TGTTAT;
Pf3D7_07_v3	fimo	nucleotide_motif	373884	373889	24.5	-	.	Name=PF3D7_0420300-D2_Pf3D7_07_v3-;Alias=;ID=PF3D7_0420300-D2-7-Pf3D7_07_v3;pvalue=0.00358;sequence=TGTTAT;
Pf3D7_07_v3	fimo	nucleotide_motif	374203	374208	24.5	+	.	Name=PF3D7_0420300-D2_Pf3D7_07_v3+;Alias=;ID=PF3D7_0420300-D2-8-Pf3D7_07_v3;pvalue=0.00358;sequence=TATTAC;
Pf3D7_07_v3	fimo	nucleotide_motif	373652	373657	22.5	-	.	Name=PF3D7_0420300-D2_Pf3D7_07_v3-;Alias=;ID=PF3D7_0420300-D2-9-Pf3D7_07_v3;pvalue=0.00565;sequence=TGTTAA;
Pf3D7_07_v3	fimo	nucleotide_motif	373770	373775	22.5	-	.	Name=PF3D7_0420300-D2_Pf3D7_07_v3-;Alias=;ID=PF3D7_0420300-D2-10-Pf3D7_07_v3;pvalue=0.00565;sequence=TGTTAA;
Pf3D7_07_v3	fimo	nucleotide_motif	374049	374054	22.5	-	.	Name=PF3D7_0420300-D2_Pf3D7_07_v3-;Alias=;ID=PF3D7_0420300-D2-11-Pf3D7_07_v3;pvalue=0.00565;sequence=TGTTAA;
Pf3D7_07_v3	fimo	nucleotide_motif	374081	374086	22.5	-	.	Name=PF3D7_0420300-D2_Pf3D7_07_v3-;Alias=;ID=PF3D7_0420300-D2-12-Pf3D7_07_v3;pvalue=0.00565;sequence=TGTTAA;
Pf3D7_07_v3	fimo	nucleotide_motif	374109	374114	22.5	+	.	Name=PF3D7_0420300-D2_Pf3D7_07_v3+;Alias=;ID=PF3D7_0420300-D2-13-Pf3D7_07_v3;pvalue=0.00565;sequence=TTTTAC;
Pf3D7_07_v3	fimo	nucleotide_motif	374325	374330	22.4	+	.	Name=PF3D7_0420300-D2_Pf3D7_07_v3+;Alias=;ID=PF3D7_0420300-D2-14-Pf3D7_07_v3;pvalue=0.00575;sequence=AGGTAC;
Pf3D7_07_v3	fimo	nucleotide_motif	374326	374331	22.4	-	.	Name=PF3D7_0420300-D2_Pf3D7_07_v3-;Alias=;ID=PF3D7_0420300-D2-15-Pf3D7_07_v3;pvalue=0.00581;sequence=TGTACC;
Pf3D7_07_v3	fimo	nucleotide_motif	373627	373632	22	-	.	Name=PF3D7_0420300-D2_Pf3D7_07_v3-;Alias=;ID=PF3D7_0420300-D2-16-Pf3D7_07_v3;pvalue=0.00626;sequence=TGTTCG;
Pf3D7_07_v3	fimo	nucleotide_motif	373876	373881	22	+	.	Name=PF3D7_0420300-D2_Pf3D7_07_v3+;Alias=;ID=PF3D7_0420300-D2-17-Pf3D7_07_v3;pvalue=0.00632;sequence=TGTAGC;
Pf3D7_07_v3	fimo	nucleotide_motif	374468	374473	21.8	-	.	Name=PF3D7_0420300-D2_Pf3D7_07_v3-;Alias=;ID=PF3D7_0420300-D2-18-Pf3D7_07_v3;pvalue=0.00667;sequence=TGTCAT;
Pf3D7_07_v3	fimo	nucleotide_motif	374519	374524	21.8	+	.	Name=PF3D7_0420300-D2_Pf3D7_07_v3+;Alias=;ID=PF3D7_0420300-D2-19-Pf3D7_07_v3;pvalue=0.00667;sequence=TGTCAT;
Pf3D7_07_v3	fimo	nucleotide_motif	373700	373705	21.7	-	.	Name=PF3D7_0420300-D2_Pf3D7_07_v3-;Alias=;ID=PF3D7_0420300-D2-20-Pf3D7_07_v3;pvalue=0.00672;sequence=TGATGC;
Pf3D7_07_v3	fimo	nucleotide_motif	374501	374506	21.7	-	.	Name=PF3D7_0420300-D2_Pf3D7_07_v3-;Alias=;ID=PF3D7_0420300-D2-21-Pf3D7_07_v3;pvalue=0.00672;sequence=TGATGC;
Pf3D7_07_v3	fimo	nucleotide_motif	373795	373800	21.3	-	.	Name=PF3D7_0420300-D2_Pf3D7_07_v3-;Alias=;ID=PF3D7_0420300-D2-22-Pf3D7_07_v3;pvalue=0.00747;sequence=TGTTCT;
Pf3D7_07_v3	fimo	nucleotide_motif	374270	374275	21.3	+	.	Name=PF3D7_0420300-D2_Pf3D7_07_v3+;Alias=;ID=PF3D7_0420300-D2-23-Pf3D7_07_v3;pvalue=0.00747;sequence=TGGTAT;
Pf3D7_07_v3	fimo	nucleotide_motif	374359	374364	21.3	-	.	Name=PF3D7_0420300-D2_Pf3D7_07_v3-;Alias=;ID=PF3D7_0420300-D2-24-Pf3D7_07_v3;pvalue=0.00747;sequence=TATTCC;
Pf3D7_07_v3	fimo	nucleotide_motif	373813	373818	20.6	-	.	Name=PF3D7_0420300-D2_Pf3D7_07_v3-;Alias=;ID=PF3D7_0420300-D2-25-Pf3D7_07_v3;pvalue=0.00871;sequence=TGTTGT;
Pf3D7_07_v3	fimo	nucleotide_motif	373984	373989	20.4	-	.	Name=PF3D7_0420300-D2_Pf3D7_07_v3-;Alias=;ID=PF3D7_0420300-D2-26-Pf3D7_07_v3;pvalue=0.00911;sequence=TTTCAC;
Pf3D7_07_v3	fimo	nucleotide_motif	373723	373728	20.1	-	.	Name=PF3D7_0420300-D2_Pf3D7_07_v3-;Alias=;ID=PF3D7_0420300-D2-27-Pf3D7_07_v3;pvalue=0.0098;sequence=TGTTCA;
Pf3D7_07_v3	fimo	nucleotide_motif	374205	374210	20.1	-	.	Name=PF3D7_0420300-D2_Pf3D7_07_v3-;Alias=;ID=PF3D7_0420300-D2-28-Pf3D7_07_v3;pvalue=0.0098;sequence=TGGTAA;
Pf3D7_07_v3	fimo	nucleotide_motif	376758	376763	29.4	-	.	Name=PF3D7_0420300-D2_Pf3D7_07_v3-;Alias=;ID=PF3D7_0420300-D2-1-Pf3D7_07_v3;pvalue=0.00114;sequence=TGATAC;
Pf3D7_07_v3	fimo	nucleotide_motif	377156	377161	24.5	+	.	Name=PF3D7_0420300-D2_Pf3D7_07_v3+;Alias=;ID=PF3D7_0420300-D2-2-Pf3D7_07_v3;pvalue=0.00358;sequence=TGTTAT;
Pf3D7_07_v3	fimo	nucleotide_motif	377261	377266	24.5	+	.	Name=PF3D7_0420300-D2_Pf3D7_07_v3+;Alias=;ID=PF3D7_0420300-D2-3-Pf3D7_07_v3;pvalue=0.00358;sequence=TATTAC;
Pf3D7_07_v3	fimo	nucleotide_motif	377564	377569	22.5	+	.	Name=PF3D7_0420300-D2_Pf3D7_07_v3+;Alias=;ID=PF3D7_0420300-D2-4-Pf3D7_07_v3;pvalue=0.00565;sequence=TTTTAC;
Pf3D7_07_v3	fimo	nucleotide_motif	377642	377647	22.5	-	.	Name=PF3D7_0420300-D2_Pf3D7_07_v3-;Alias=;ID=PF3D7_0420300-D2-5-Pf3D7_07_v3;pvalue=0.00565;sequence=TTTTAC;
Pf3D7_07_v3	fimo	nucleotide_motif	376888	376893	22.3	+	.	Name=PF3D7_0420300-D2_Pf3D7_07_v3+;Alias=;ID=PF3D7_0420300-D2-6-Pf3D7_07_v3;pvalue=0.00594;sequence=AGTTGC;
Pf3D7_07_v3	fimo	nucleotide_motif	377663	377668	22.2	-	.	Name=PF3D7_0420300-D2_Pf3D7_07_v3-;Alias=;ID=PF3D7_0420300-D2-7-Pf3D7_07_v3;pvalue=0.00608;sequence=TCTCAC;
Pf3D7_07_v3	fimo	nucleotide_motif	377145	377150	22	+	.	Name=PF3D7_0420300-D2_Pf3D7_07_v3+;Alias=;ID=PF3D7_0420300-D2-8-Pf3D7_07_v3;pvalue=0.00626;sequence=TCTTCC;
Pf3D7_07_v3	fimo	nucleotide_motif	376889	376894	22	-	.	Name=PF3D7_0420300-D2_Pf3D7_07_v3-;Alias=;ID=PF3D7_0420300-D2-9-Pf3D7_07_v3;pvalue=0.00632;sequence=TGCAAC;
Pf3D7_07_v3	fimo	nucleotide_motif	376813	376818	21.8	+	.	Name=PF3D7_0420300-D2_Pf3D7_07_v3+;Alias=;ID=PF3D7_0420300-D2-10-Pf3D7_07_v3;pvalue=0.00667;sequence=TGTCAT;
Pf3D7_07_v3	fimo	nucleotide_motif	376836	376841	21.3	-	.	Name=PF3D7_0420300-D2_Pf3D7_07_v3-;Alias=;ID=PF3D7_0420300-D2-11-Pf3D7_07_v3;pvalue=0.00747;sequence=TAGTAC;
Pf3D7_07_v3	fimo	nucleotide_motif	377331	377336	21.3	-	.	Name=PF3D7_0420300-D2_Pf3D7_07_v3-;Alias=;ID=PF3D7_0420300-D2-12-Pf3D7_07_v3;pvalue=0.00747;sequence=TGGTAT;
Pf3D7_07_v3	fimo	nucleotide_motif	377361	377366	21.3	+	.	Name=PF3D7_0420300-D2_Pf3D7_07_v3+;Alias=;ID=PF3D7_0420300-D2-13-Pf3D7_07_v3;pvalue=0.00747;sequence=TGTTCT;
Pf3D7_07_v3	fimo	nucleotide_motif	377525	377530	21.3	+	.	Name=PF3D7_0420300-D2_Pf3D7_07_v3+;Alias=;ID=PF3D7_0420300-D2-14-Pf3D7_07_v3;pvalue=0.00747;sequence=TATTCC;
Pf3D7_07_v3	fimo	nucleotide_motif	377113	377118	21.2	+	.	Name=PF3D7_0420300-D2_Pf3D7_07_v3+;Alias=;ID=PF3D7_0420300-D2-15-Pf3D7_07_v3;pvalue=0.00761;sequence=TCCTAC;
Pf3D7_07_v3	fimo	nucleotide_motif	376986	376991	21	-	.	Name=PF3D7_0420300-D2_Pf3D7_07_v3-;Alias=;ID=PF3D7_0420300-D2-16-Pf3D7_07_v3;pvalue=0.00802;sequence=CGATAC;
Pf3D7_07_v3	fimo	nucleotide_motif	376948	376953	20.6	-	.	Name=PF3D7_0420300-D2_Pf3D7_07_v3-;Alias=;ID=PF3D7_0420300-D2-17-Pf3D7_07_v3;pvalue=0.00876;sequence=CGTTAG;
Pf3D7_07_v3	fimo	nucleotide_motif	377458	377463	20.4	+	.	Name=PF3D7_0420300-D2_Pf3D7_07_v3+;Alias=;ID=PF3D7_0420300-D2-18-Pf3D7_07_v3;pvalue=0.00911;sequence=TTTCAC;
Pf3D7_07_v3	fimo	nucleotide_motif	376821	376826	20.1	+	.	Name=PF3D7_0420300-D2_Pf3D7_07_v3+;Alias=;ID=PF3D7_0420300-D2-19-Pf3D7_07_v3;pvalue=0.0098;sequence=TGTTCA;
Pf3D7_07_v3	fimo	nucleotide_motif	376834	376839	20.1	+	.	Name=PF3D7_0420300-D2_Pf3D7_07_v3+;Alias=;ID=PF3D7_0420300-D2-20-Pf3D7_07_v3;pvalue=0.0098;sequence=TTGTAC;
Pf3D7_07_v3	fimo	nucleotide_motif	377203	377208	20.1	+	.	Name=PF3D7_0420300-D2_Pf3D7_07_v3+;Alias=;ID=PF3D7_0420300-D2-21-Pf3D7_07_v3;pvalue=0.0098;sequence=TGGTAA;
Pf3D7_07_v3	fimo	nucleotide_motif	377386	377391	20.1	+	.	Name=PF3D7_0420300-D2_Pf3D7_07_v3+;Alias=;ID=PF3D7_0420300-D2-22-Pf3D7_07_v3;pvalue=0.0098;sequence=TGTTCA;
Pf3D7_07_v3	fimo	nucleotide_motif	377503	377508	20.1	+	.	Name=PF3D7_0420300-D2_Pf3D7_07_v3+;Alias=;ID=PF3D7_0420300-D2-23-Pf3D7_07_v3;pvalue=0.0098;sequence=TGTTCA;
Pf3D7_07_v3	fimo	nucleotide_motif	377547	377552	20.1	+	.	Name=PF3D7_0420300-D2_Pf3D7_07_v3+;Alias=;ID=PF3D7_0420300-D2-24-Pf3D7_07_v3;pvalue=0.0098;sequence=TTTTCC;
Pf3D7_07_v3	fimo	nucleotide_motif	379449	379454	37.6	+	.	Name=PF3D7_0420300-D2_Pf3D7_07_v3+;Alias=;ID=PF3D7_0420300-D2-1-Pf3D7_07_v3;pvalue=0.000172;sequence=TGTTAC;
Pf3D7_07_v3	fimo	nucleotide_motif	379885	379890	37.6	+	.	Name=PF3D7_0420300-D2_Pf3D7_07_v3+;Alias=;ID=PF3D7_0420300-D2-2-Pf3D7_07_v3;pvalue=0.000172;sequence=TGTTAC;
Pf3D7_07_v3	fimo	nucleotide_motif	379757	379762	34.6	+	.	Name=PF3D7_0420300-D2_Pf3D7_07_v3+;Alias=;ID=PF3D7_0420300-D2-3-Pf3D7_07_v3;pvalue=0.000344;sequence=TGTTGC;
Pf3D7_07_v3	fimo	nucleotide_motif	379450	379455	31.1	-	.	Name=PF3D7_0420300-D2_Pf3D7_07_v3-;Alias=;ID=PF3D7_0420300-D2-4-Pf3D7_07_v3;pvalue=0.000774;sequence=TGTAAC;
Pf3D7_07_v3	fimo	nucleotide_motif	379886	379891	31.1	-	.	Name=PF3D7_0420300-D2_Pf3D7_07_v3-;Alias=;ID=PF3D7_0420300-D2-5-Pf3D7_07_v3;pvalue=0.000774;sequence=TGTAAC;
Pf3D7_07_v3	fimo	nucleotide_motif	380436	380441	29.4	+	.	Name=PF3D7_0420300-D2_Pf3D7_07_v3+;Alias=;ID=PF3D7_0420300-D2-6-Pf3D7_07_v3;pvalue=0.00114;sequence=TGTTTC;
Pf3D7_07_v3	fimo	nucleotide_motif	380079	380084	24.5	+	.	Name=PF3D7_0420300-D2_Pf3D7_07_v3+;Alias=;ID=PF3D7_0420300-D2-7-Pf3D7_07_v3;pvalue=0.00358;sequence=TATTAC;
Pf3D7_07_v3	fimo	nucleotide_motif	380183	380188	24.5	-	.	Name=PF3D7_0420300-D2_Pf3D7_07_v3-;Alias=;ID=PF3D7_0420300-D2-8-Pf3D7_07_v3;pvalue=0.00358;sequence=TATTAC;
Pf3D7_07_v3	fimo	nucleotide_motif	380199	380204	24.5	+	.	Name=PF3D7_0420300-D2_Pf3D7_07_v3+;Alias=;ID=PF3D7_0420300-D2-9-Pf3D7_07_v3;pvalue=0.00358;sequence=TGTTAT;
Pf3D7_07_v3	fimo	nucleotide_motif	380336	380341	24.5	-	.	Name=PF3D7_0420300-D2_Pf3D7_07_v3-;Alias=;ID=PF3D7_0420300-D2-10-Pf3D7_07_v3;pvalue=0.00358;sequence=TGTTAT;
Pf3D7_07_v3	fimo	nucleotide_motif	379643	379648	22.5	+	.	Name=PF3D7_0420300-D2_Pf3D7_07_v3+;Alias=;ID=PF3D7_0420300-D2-11-Pf3D7_07_v3;pvalue=0.00565;sequence=TGTTAA;
Pf3D7_07_v3	fimo	nucleotide_motif	380141	380146	22.5	-	.	Name=PF3D7_0420300-D2_Pf3D7_07_v3-;Alias=;ID=PF3D7_0420300-D2-12-Pf3D7_07_v3;pvalue=0.00565;sequence=TTTTAC;
Pf3D7_07_v3	fimo	nucleotide_motif	380312	380317	22.5	-	.	Name=PF3D7_0420300-D2_Pf3D7_07_v3-;Alias=;ID=PF3D7_0420300-D2-13-Pf3D7_07_v3;pvalue=0.00565;sequence=TTTTAC;
Pf3D7_07_v3	fimo	nucleotide_motif	380244	380249	22.4	+	.	Name=PF3D7_0420300-D2_Pf3D7_07_v3+;Alias=;ID=PF3D7_0420300-D2-14-Pf3D7_07_v3;pvalue=0.00575;sequence=AGGTAC;
Pf3D7_07_v3	fimo	nucleotide_motif	379829	379834	21.8	-	.	Name=PF3D7_0420300-D2_Pf3D7_07_v3-;Alias=;ID=PF3D7_0420300-D2-15-Pf3D7_07_v3;pvalue=0.00667;sequence=TGTCAT;
Pf3D7_07_v3	fimo	nucleotide_motif	379996	380001	21.8	-	.	Name=PF3D7_0420300-D2_Pf3D7_07_v3-;Alias=;ID=PF3D7_0420300-D2-16-Pf3D7_07_v3;pvalue=0.00667;sequence=TATCAC;
Pf3D7_07_v3	fimo	nucleotide_motif	380009	380014	21.8	-	.	Name=PF3D7_0420300-D2_Pf3D7_07_v3-;Alias=;ID=PF3D7_0420300-D2-17-Pf3D7_07_v3;pvalue=0.00667;sequence=TATCAC;
Pf3D7_07_v3	fimo	nucleotide_motif	379851	379856	21.3	-	.	Name=PF3D7_0420300-D2_Pf3D7_07_v3-;Alias=;ID=PF3D7_0420300-D2-18-Pf3D7_07_v3;pvalue=0.00747;sequence=TATTCC;
Pf3D7_07_v3	fimo	nucleotide_motif	379942	379947	20.4	-	.	Name=PF3D7_0420300-D2_Pf3D7_07_v3-;Alias=;ID=PF3D7_0420300-D2-19-Pf3D7_07_v3;pvalue=0.00911;sequence=TTTCAC;
Pf3D7_07_v3	fimo	nucleotide_motif	379837	379842	20.1	+	.	Name=PF3D7_0420300-D2_Pf3D7_07_v3+;Alias=;ID=PF3D7_0420300-D2-20-Pf3D7_07_v3;pvalue=0.0098;sequence=TTTTCC;
Pf3D7_07_v3	fimo	nucleotide_motif	379866	379871	20.1	-	.	Name=PF3D7_0420300-D2_Pf3D7_07_v3-;Alias=;ID=PF3D7_0420300-D2-21-Pf3D7_07_v3;pvalue=0.0098;sequence=TTTTCC;
Pf3D7_07_v3	fimo	nucleotide_motif	380356	380361	20.1	-	.	Name=PF3D7_0420300-D2_Pf3D7_07_v3-;Alias=;ID=PF3D7_0420300-D2-22-Pf3D7_07_v3;pvalue=0.0098;sequence=TTTTCC;
Pf3D7_07_v3	fimo	nucleotide_motif	388758	388763	35.9	+	.	Name=PF3D7_0420300-D2_Pf3D7_07_v3+;Alias=;ID=PF3D7_0420300-D2-1-Pf3D7_07_v3;pvalue=0.000258;sequence=TGTTCC;
Pf3D7_07_v3	fimo	nucleotide_motif	388804	388809	35.9	-	.	Name=PF3D7_0420300-D2_Pf3D7_07_v3-;Alias=;ID=PF3D7_0420300-D2-2-Pf3D7_07_v3;pvalue=0.000258;sequence=TGGTAC;
Pf3D7_07_v3	fimo	nucleotide_motif	389030	389035	24.5	+	.	Name=PF3D7_0420300-D2_Pf3D7_07_v3+;Alias=;ID=PF3D7_0420300-D2-3-Pf3D7_07_v3;pvalue=0.00358;sequence=TGTTAT;
Pf3D7_07_v3	fimo	nucleotide_motif	389219	389224	24.5	+	.	Name=PF3D7_0420300-D2_Pf3D7_07_v3+;Alias=;ID=PF3D7_0420300-D2-4-Pf3D7_07_v3;pvalue=0.00358;sequence=TATTAC;
Pf3D7_07_v3	fimo	nucleotide_motif	389292	389297	24.5	-	.	Name=PF3D7_0420300-D2_Pf3D7_07_v3-;Alias=;ID=PF3D7_0420300-D2-5-Pf3D7_07_v3;pvalue=0.00358;sequence=TATTAC;
Pf3D7_07_v3	fimo	nucleotide_motif	389528	389533	24.5	+	.	Name=PF3D7_0420300-D2_Pf3D7_07_v3+;Alias=;ID=PF3D7_0420300-D2-6-Pf3D7_07_v3;pvalue=0.00358;sequence=TATTAC;
Pf3D7_07_v3	fimo	nucleotide_motif	389129	389134	24.4	+	.	Name=PF3D7_0420300-D2_Pf3D7_07_v3+;Alias=;ID=PF3D7_0420300-D2-7-Pf3D7_07_v3;pvalue=0.00359;sequence=CGTTGC;
Pf3D7_07_v3	fimo	nucleotide_motif	388952	388957	22.5	+	.	Name=PF3D7_0420300-D2_Pf3D7_07_v3+;Alias=;ID=PF3D7_0420300-D2-8-Pf3D7_07_v3;pvalue=0.00565;sequence=TTTTAC;
Pf3D7_07_v3	fimo	nucleotide_motif	389081	389086	22.5	+	.	Name=PF3D7_0420300-D2_Pf3D7_07_v3+;Alias=;ID=PF3D7_0420300-D2-9-Pf3D7_07_v3;pvalue=0.00565;sequence=TTTTAC;
Pf3D7_07_v3	fimo	nucleotide_motif	389090	389095	22.5	-	.	Name=PF3D7_0420300-D2_Pf3D7_07_v3-;Alias=;ID=PF3D7_0420300-D2-10-Pf3D7_07_v3;pvalue=0.00565;sequence=TTTTAC;
Pf3D7_07_v3	fimo	nucleotide_motif	388802	388807	22.4	+	.	Name=PF3D7_0420300-D2_Pf3D7_07_v3+;Alias=;ID=PF3D7_0420300-D2-11-Pf3D7_07_v3;pvalue=0.00575;sequence=AGGTAC;
Pf3D7_07_v3	fimo	nucleotide_motif	389541	389546	22	-	.	Name=PF3D7_0420300-D2_Pf3D7_07_v3-;Alias=;ID=PF3D7_0420300-D2-12-Pf3D7_07_v3;pvalue=0.00626;sequence=TCTTCC;
Pf3D7_07_v3	fimo	nucleotide_motif	388766	388771	21.8	-	.	Name=PF3D7_0420300-D2_Pf3D7_07_v3-;Alias=;ID=PF3D7_0420300-D2-13-Pf3D7_07_v3;pvalue=0.00667;sequence=TATCAC;
Pf3D7_07_v3	fimo	nucleotide_motif	388669	388674	21.3	-	.	Name=PF3D7_0420300-D2_Pf3D7_07_v3-;Alias=;ID=PF3D7_0420300-D2-14-Pf3D7_07_v3;pvalue=0.00747;sequence=TGGTAT;
Pf3D7_07_v3	fimo	nucleotide_motif	388770	388775	21.3	+	.	Name=PF3D7_0420300-D2_Pf3D7_07_v3+;Alias=;ID=PF3D7_0420300-D2-15-Pf3D7_07_v3;pvalue=0.00747;sequence=TATTCC;
Pf3D7_07_v3	fimo	nucleotide_motif	389386	389391	21.3	-	.	Name=PF3D7_0420300-D2_Pf3D7_07_v3-;Alias=;ID=PF3D7_0420300-D2-16-Pf3D7_07_v3;pvalue=0.00747;sequence=TGTTCT;
Pf3D7_07_v3	fimo	nucleotide_motif	389471	389476	21.2	-	.	Name=PF3D7_0420300-D2_Pf3D7_07_v3-;Alias=;ID=PF3D7_0420300-D2-17-Pf3D7_07_v3;pvalue=0.00761;sequence=TCCTAC;
Pf3D7_07_v3	fimo	nucleotide_motif	388819	388824	21	+	.	Name=PF3D7_0420300-D2_Pf3D7_07_v3+;Alias=;ID=PF3D7_0420300-D2-18-Pf3D7_07_v3;pvalue=0.00796;sequence=GGTTAT;
Pf3D7_07_v3	fimo	nucleotide_motif	388711	388716	20.6	+	.	Name=PF3D7_0420300-D2_Pf3D7_07_v3+;Alias=;ID=PF3D7_0420300-D2-19-Pf3D7_07_v3;pvalue=0.00871;sequence=TGTTGT;
Pf3D7_07_v3	fimo	nucleotide_motif	388796	388801	20.4	-	.	Name=PF3D7_0420300-D2_Pf3D7_07_v3-;Alias=;ID=PF3D7_0420300-D2-20-Pf3D7_07_v3;pvalue=0.00911;sequence=TGTCAA;
Pf3D7_07_v3	fimo	nucleotide_motif	388920	388925	20.4	-	.	Name=PF3D7_0420300-D2_Pf3D7_07_v3-;Alias=;ID=PF3D7_0420300-D2-21-Pf3D7_07_v3;pvalue=0.00911;sequence=TGTCAA;
Pf3D7_07_v3	fimo	nucleotide_motif	389113	389118	20.4	+	.	Name=PF3D7_0420300-D2_Pf3D7_07_v3+;Alias=;ID=PF3D7_0420300-D2-22-Pf3D7_07_v3;pvalue=0.00911;sequence=TTTCAC;
Pf3D7_07_v3	fimo	nucleotide_motif	389597	389602	20.4	-	.	Name=PF3D7_0420300-D2_Pf3D7_07_v3-;Alias=;ID=PF3D7_0420300-D2-23-Pf3D7_07_v3;pvalue=0.00911;sequence=TTTCAC;
Pf3D7_07_v3	fimo	nucleotide_motif	388719	388724	20.1	-	.	Name=PF3D7_0420300-D2_Pf3D7_07_v3-;Alias=;ID=PF3D7_0420300-D2-24-Pf3D7_07_v3;pvalue=0.0098;sequence=TTTTCC;
Pf3D7_07_v3	fimo	nucleotide_motif	388779	388784	20.1	-	.	Name=PF3D7_0420300-D2_Pf3D7_07_v3-;Alias=;ID=PF3D7_0420300-D2-25-Pf3D7_07_v3;pvalue=0.0098;sequence=TGTTCA;
Pf3D7_07_v3	fimo	nucleotide_motif	388901	388906	20.1	+	.	Name=PF3D7_0420300-D2_Pf3D7_07_v3+;Alias=;ID=PF3D7_0420300-D2-26-Pf3D7_07_v3;pvalue=0.0098;sequence=TTGTAC;
Pf3D7_07_v3	fimo	nucleotide_motif	389290	389295	20.1	+	.	Name=PF3D7_0420300-D2_Pf3D7_07_v3+;Alias=;ID=PF3D7_0420300-D2-27-Pf3D7_07_v3;pvalue=0.0098;sequence=TGGTAA;
Pf3D7_07_v3	fimo	nucleotide_motif	389474	389479	20.1	-	.	Name=PF3D7_0420300-D2_Pf3D7_07_v3-;Alias=;ID=PF3D7_0420300-D2-28-Pf3D7_07_v3;pvalue=0.0098;sequence=TTTTCC;
Pf3D7_07_v3	fimo	nucleotide_motif	393197	393202	37.6	+	.	Name=PF3D7_0420300-D2_Pf3D7_07_v3+;Alias=;ID=PF3D7_0420300-D2-1-Pf3D7_07_v3;pvalue=0.000172;sequence=TGTTAC;
Pf3D7_07_v3	fimo	nucleotide_motif	393712	393717	35.9	+	.	Name=PF3D7_0420300-D2_Pf3D7_07_v3+;Alias=;ID=PF3D7_0420300-D2-2-Pf3D7_07_v3;pvalue=0.000258;sequence=TGTTCC;
Pf3D7_07_v3	fimo	nucleotide_motif	392851	392856	34.6	+	.	Name=PF3D7_0420300-D2_Pf3D7_07_v3+;Alias=;ID=PF3D7_0420300-D2-3-Pf3D7_07_v3;pvalue=0.000344;sequence=TGCTAC;
Pf3D7_07_v3	fimo	nucleotide_motif	393236	393241	24.5	+	.	Name=PF3D7_0420300-D2_Pf3D7_07_v3+;Alias=;ID=PF3D7_0420300-D2-4-Pf3D7_07_v3;pvalue=0.00358;sequence=TGTTAT;
Pf3D7_07_v3	fimo	nucleotide_motif	393326	393331	24.5	+	.	Name=PF3D7_0420300-D2_Pf3D7_07_v3+;Alias=;ID=PF3D7_0420300-D2-5-Pf3D7_07_v3;pvalue=0.00358;sequence=TATTAC;
Pf3D7_07_v3	fimo	nucleotide_motif	393557	393562	22.5	+	.	Name=PF3D7_0420300-D2_Pf3D7_07_v3+;Alias=;ID=PF3D7_0420300-D2-6-Pf3D7_07_v3;pvalue=0.00565;sequence=TGTTAA;
Pf3D7_07_v3	fimo	nucleotide_motif	393744	393749	22.5	+	.	Name=PF3D7_0420300-D2_Pf3D7_07_v3+;Alias=;ID=PF3D7_0420300-D2-7-Pf3D7_07_v3;pvalue=0.00565;sequence=TTTTAC;
Pf3D7_07_v3	fimo	nucleotide_motif	393713	393718	22.4	-	.	Name=PF3D7_0420300-D2_Pf3D7_07_v3-;Alias=;ID=PF3D7_0420300-D2-8-Pf3D7_07_v3;pvalue=0.00581;sequence=TGGAAC;
Pf3D7_07_v3	fimo	nucleotide_motif	392856	392861	22	-	.	Name=PF3D7_0420300-D2_Pf3D7_07_v3-;Alias=;ID=PF3D7_0420300-D2-9-Pf3D7_07_v3;pvalue=0.00626;sequence=TGTTCG;
Pf3D7_07_v3	fimo	nucleotide_motif	392968	392973	22	-	.	Name=PF3D7_0420300-D2_Pf3D7_07_v3-;Alias=;ID=PF3D7_0420300-D2-10-Pf3D7_07_v3;pvalue=0.00626;sequence=TCGTAC;
Pf3D7_07_v3	fimo	nucleotide_motif	393362	393367	22	+	.	Name=PF3D7_0420300-D2_Pf3D7_07_v3+;Alias=;ID=PF3D7_0420300-D2-11-Pf3D7_07_v3;pvalue=0.00626;sequence=TCTTCC;
Pf3D7_07_v3	fimo	nucleotide_motif	393442	393447	21.8	+	.	Name=PF3D7_0420300-D2_Pf3D7_07_v3+;Alias=;ID=PF3D7_0420300-D2-12-Pf3D7_07_v3;pvalue=0.00667;sequence=TATCAC;
Pf3D7_07_v3	fimo	nucleotide_motif	392956	392961	21.3	-	.	Name=PF3D7_0420300-D2_Pf3D7_07_v3-;Alias=;ID=PF3D7_0420300-D2-13-Pf3D7_07_v3;pvalue=0.00747;sequence=TGGTAT;
Pf3D7_07_v3	fimo	nucleotide_motif	393503	393508	21.3	-	.	Name=PF3D7_0420300-D2_Pf3D7_07_v3-;Alias=;ID=PF3D7_0420300-D2-14-Pf3D7_07_v3;pvalue=0.00747;sequence=TGGTAT;
Pf3D7_07_v3	fimo	nucleotide_motif	393198	393203	21.2	-	.	Name=PF3D7_0420300-D2_Pf3D7_07_v3-;Alias=;ID=PF3D7_0420300-D2-15-Pf3D7_07_v3;pvalue=0.0075;sequence=CGTAAC;
Pf3D7_07_v3	fimo	nucleotide_motif	393450	393455	21	+	.	Name=PF3D7_0420300-D2_Pf3D7_07_v3+;Alias=;ID=PF3D7_0420300-D2-16-Pf3D7_07_v3;pvalue=0.00796;sequence=GGTTAT;
Pf3D7_07_v3	fimo	nucleotide_motif	393539	393544	20.6	-	.	Name=PF3D7_0420300-D2_Pf3D7_07_v3-;Alias=;ID=PF3D7_0420300-D2-17-Pf3D7_07_v3;pvalue=0.00876;sequence=CGTTAG;
Pf3D7_07_v3	fimo	nucleotide_motif	393651	393656	20.4	+	.	Name=PF3D7_0420300-D2_Pf3D7_07_v3+;Alias=;ID=PF3D7_0420300-D2-18-Pf3D7_07_v3;pvalue=0.00911;sequence=TTTCAC;
Pf3D7_07_v3	fimo	nucleotide_motif	392966	392971	20.1	+	.	Name=PF3D7_0420300-D2_Pf3D7_07_v3+;Alias=;ID=PF3D7_0420300-D2-19-Pf3D7_07_v3;pvalue=0.0098;sequence=TTGTAC;
Pf3D7_07_v3	fimo	nucleotide_motif	392975	392980	20.1	-	.	Name=PF3D7_0420300-D2_Pf3D7_07_v3-;Alias=;ID=PF3D7_0420300-D2-20-Pf3D7_07_v3;pvalue=0.0098;sequence=TTGTAC;
Pf3D7_07_v3	fimo	nucleotide_motif	393225	393230	20.1	-	.	Name=PF3D7_0420300-D2_Pf3D7_07_v3-;Alias=;ID=PF3D7_0420300-D2-21-Pf3D7_07_v3;pvalue=0.0098;sequence=TTTTCC;
Pf3D7_07_v3	fimo	nucleotide_motif	393336	393341	37.6	-	.	Name=PF3D7_0420300-D2_Pf3D7_07_v3-;Alias=;ID=PF3D7_0420300-D2-1-Pf3D7_07_v3;pvalue=0.000172;sequence=TGTTAC;
Pf3D7_07_v3	fimo	nucleotide_motif	392821	392826	35.9	-	.	Name=PF3D7_0420300-D2_Pf3D7_07_v3-;Alias=;ID=PF3D7_0420300-D2-2-Pf3D7_07_v3;pvalue=0.000258;sequence=TGTTCC;
Pf3D7_07_v3	fimo	nucleotide_motif	393682	393687	34.6	-	.	Name=PF3D7_0420300-D2_Pf3D7_07_v3-;Alias=;ID=PF3D7_0420300-D2-3-Pf3D7_07_v3;pvalue=0.000344;sequence=TGCTAC;
Pf3D7_07_v3	fimo	nucleotide_motif	393207	393212	24.5	-	.	Name=PF3D7_0420300-D2_Pf3D7_07_v3-;Alias=;ID=PF3D7_0420300-D2-4-Pf3D7_07_v3;pvalue=0.00358;sequence=TATTAC;
Pf3D7_07_v3	fimo	nucleotide_motif	393297	393302	24.5	-	.	Name=PF3D7_0420300-D2_Pf3D7_07_v3-;Alias=;ID=PF3D7_0420300-D2-5-Pf3D7_07_v3;pvalue=0.00358;sequence=TGTTAT;
Pf3D7_07_v3	fimo	nucleotide_motif	392976	392981	22.5	-	.	Name=PF3D7_0420300-D2_Pf3D7_07_v3-;Alias=;ID=PF3D7_0420300-D2-6-Pf3D7_07_v3;pvalue=0.00565;sequence=TGTTAA;
Pf3D7_07_v3	fimo	nucleotide_motif	392820	392825	22.4	+	.	Name=PF3D7_0420300-D2_Pf3D7_07_v3+;Alias=;ID=PF3D7_0420300-D2-7-Pf3D7_07_v3;pvalue=0.00581;sequence=TGGAAC;
Pf3D7_07_v3	fimo	nucleotide_motif	393171	393176	22	-	.	Name=PF3D7_0420300-D2_Pf3D7_07_v3-;Alias=;ID=PF3D7_0420300-D2-8-Pf3D7_07_v3;pvalue=0.00626;sequence=TCTTCC;
Pf3D7_07_v3	fimo	nucleotide_motif	393565	393570	22	+	.	Name=PF3D7_0420300-D2_Pf3D7_07_v3+;Alias=;ID=PF3D7_0420300-D2-9-Pf3D7_07_v3;pvalue=0.00626;sequence=TCGTAC;
Pf3D7_07_v3	fimo	nucleotide_motif	393677	393682	22	+	.	Name=PF3D7_0420300-D2_Pf3D7_07_v3+;Alias=;ID=PF3D7_0420300-D2-10-Pf3D7_07_v3;pvalue=0.00626;sequence=TGTTCG;
Pf3D7_07_v3	fimo	nucleotide_motif	393091	393096	21.8	-	.	Name=PF3D7_0420300-D2_Pf3D7_07_v3-;Alias=;ID=PF3D7_0420300-D2-11-Pf3D7_07_v3;pvalue=0.00667;sequence=TATCAC;
Pf3D7_07_v3	fimo	nucleotide_motif	393030	393035	21.3	+	.	Name=PF3D7_0420300-D2_Pf3D7_07_v3+;Alias=;ID=PF3D7_0420300-D2-12-Pf3D7_07_v3;pvalue=0.00747;sequence=TGGTAT;
Pf3D7_07_v3	fimo	nucleotide_motif	393577	393582	21.3	+	.	Name=PF3D7_0420300-D2_Pf3D7_07_v3+;Alias=;ID=PF3D7_0420300-D2-13-Pf3D7_07_v3;pvalue=0.00747;sequence=TGGTAT;
Pf3D7_07_v3	fimo	nucleotide_motif	393802	393807	21.3	-	.	Name=PF3D7_0420300-D2_Pf3D7_07_v3-;Alias=;ID=PF3D7_0420300-D2-14-Pf3D7_07_v3;pvalue=0.00747;sequence=TAGTAC;
Pf3D7_07_v3	fimo	nucleotide_motif	393335	393340	21.2	+	.	Name=PF3D7_0420300-D2_Pf3D7_07_v3+;Alias=;ID=PF3D7_0420300-D2-15-Pf3D7_07_v3;pvalue=0.0075;sequence=CGTAAC;
Pf3D7_07_v3	fimo	nucleotide_motif	393083	393088	21	-	.	Name=PF3D7_0420300-D2_Pf3D7_07_v3-;Alias=;ID=PF3D7_0420300-D2-16-Pf3D7_07_v3;pvalue=0.00796;sequence=GGTTAT;
Pf3D7_07_v3	fimo	nucleotide_motif	393803	393808	20.6	+	.	Name=PF3D7_0420300-D2_Pf3D7_07_v3+;Alias=;ID=PF3D7_0420300-D2-17-Pf3D7_07_v3;pvalue=0.00871;sequence=TACTAC;
Pf3D7_07_v3	fimo	nucleotide_motif	392994	392999	20.6	+	.	Name=PF3D7_0420300-D2_Pf3D7_07_v3+;Alias=;ID=PF3D7_0420300-D2-18-Pf3D7_07_v3;pvalue=0.00876;sequence=CGTTAG;
Pf3D7_07_v3	fimo	nucleotide_motif	392882	392887	20.4	-	.	Name=PF3D7_0420300-D2_Pf3D7_07_v3-;Alias=;ID=PF3D7_0420300-D2-19-Pf3D7_07_v3;pvalue=0.00911;sequence=TTTCAC;
Pf3D7_07_v3	fimo	nucleotide_motif	393308	393313	20.1	+	.	Name=PF3D7_0420300-D2_Pf3D7_07_v3+;Alias=;ID=PF3D7_0420300-D2-20-Pf3D7_07_v3;pvalue=0.0098;sequence=TTTTCC;
Pf3D7_07_v3	fimo	nucleotide_motif	393558	393563	20.1	+	.	Name=PF3D7_0420300-D2_Pf3D7_07_v3+;Alias=;ID=PF3D7_0420300-D2-21-Pf3D7_07_v3;pvalue=0.0098;sequence=TTGTAC;
Pf3D7_07_v3	fimo	nucleotide_motif	393567	393572	20.1	-	.	Name=PF3D7_0420300-D2_Pf3D7_07_v3-;Alias=;ID=PF3D7_0420300-D2-22-Pf3D7_07_v3;pvalue=0.0098;sequence=TTGTAC;
Pf3D7_07_v3	fimo	nucleotide_motif	401022	401027	32.3	+	.	Name=PF3D7_0420300-D2_Pf3D7_07_v3+;Alias=;ID=PF3D7_0420300-D2-1-Pf3D7_07_v3;pvalue=0.000583;sequence=AGTTAC;
Pf3D7_07_v3	fimo	nucleotide_motif	401545	401550	29.4	+	.	Name=PF3D7_0420300-D2_Pf3D7_07_v3+;Alias=;ID=PF3D7_0420300-D2-2-Pf3D7_07_v3;pvalue=0.00114;sequence=TGATAC;
Pf3D7_07_v3	fimo	nucleotide_motif	401206	401211	24.5	-	.	Name=PF3D7_0420300-D2_Pf3D7_07_v3-;Alias=;ID=PF3D7_0420300-D2-3-Pf3D7_07_v3;pvalue=0.00358;sequence=TATTAC;
Pf3D7_07_v3	fimo	nucleotide_motif	401312	401317	24.5	-	.	Name=PF3D7_0420300-D2_Pf3D7_07_v3-;Alias=;ID=PF3D7_0420300-D2-4-Pf3D7_07_v3;pvalue=0.00358;sequence=TATTAC;
Pf3D7_07_v3	fimo	nucleotide_motif	401706	401711	24.5	+	.	Name=PF3D7_0420300-D2_Pf3D7_07_v3+;Alias=;ID=PF3D7_0420300-D2-5-Pf3D7_07_v3;pvalue=0.00358;sequence=TATTAC;
Pf3D7_07_v3	fimo	nucleotide_motif	401731	401736	24.5	-	.	Name=PF3D7_0420300-D2_Pf3D7_07_v3-;Alias=;ID=PF3D7_0420300-D2-6-Pf3D7_07_v3;pvalue=0.00358;sequence=TATTAC;
Pf3D7_07_v3	fimo	nucleotide_motif	401688	401693	22	-	.	Name=PF3D7_0420300-D2_Pf3D7_07_v3-;Alias=;ID=PF3D7_0420300-D2-7-Pf3D7_07_v3;pvalue=0.00626;sequence=TGTTCG;
Pf3D7_07_v3	fimo	nucleotide_motif	401107	401112	21.3	-	.	Name=PF3D7_0420300-D2_Pf3D7_07_v3-;Alias=;ID=PF3D7_0420300-D2-8-Pf3D7_07_v3;pvalue=0.00747;sequence=TATTCC;
Pf3D7_07_v3	fimo	nucleotide_motif	401017	401022	21.2	-	.	Name=PF3D7_0420300-D2_Pf3D7_07_v3-;Alias=;ID=PF3D7_0420300-D2-9-Pf3D7_07_v3;pvalue=0.00761;sequence=TCCTAC;
Pf3D7_07_v3	fimo	nucleotide_motif	401204	401209	20.1	+	.	Name=PF3D7_0420300-D2_Pf3D7_07_v3+;Alias=;ID=PF3D7_0420300-D2-10-Pf3D7_07_v3;pvalue=0.0098;sequence=TGGTAA;
Pf3D7_07_v3	fimo	nucleotide_motif	401302	401307	20.1	+	.	Name=PF3D7_0420300-D2_Pf3D7_07_v3+;Alias=;ID=PF3D7_0420300-D2-11-Pf3D7_07_v3;pvalue=0.0098;sequence=TGGTAA;
Pf3D7_07_v3	fimo	nucleotide_motif	401310	401315	20.1	+	.	Name=PF3D7_0420300-D2_Pf3D7_07_v3+;Alias=;ID=PF3D7_0420300-D2-12-Pf3D7_07_v3;pvalue=0.0098;sequence=TGGTAA;
Pf3D7_07_v3	fimo	nucleotide_motif	401715	401720	32.3	-	.	Name=PF3D7_0420300-D2_Pf3D7_07_v3-;Alias=;ID=PF3D7_0420300-D2-1-Pf3D7_07_v3;pvalue=0.000583;sequence=AGTTAC;
Pf3D7_07_v3	fimo	nucleotide_motif	401425	401430	24.5	+	.	Name=PF3D7_0420300-D2_Pf3D7_07_v3+;Alias=;ID=PF3D7_0420300-D2-2-Pf3D7_07_v3;pvalue=0.00358;sequence=TATTAC;
Pf3D7_07_v3	fimo	nucleotide_motif	401531	401536	24.5	+	.	Name=PF3D7_0420300-D2_Pf3D7_07_v3+;Alias=;ID=PF3D7_0420300-D2-3-Pf3D7_07_v3;pvalue=0.00358;sequence=TATTAC;
Pf3D7_07_v3	fimo	nucleotide_motif	402221	402226	24.5	+	.	Name=PF3D7_0420300-D2_Pf3D7_07_v3+;Alias=;ID=PF3D7_0420300-D2-4-Pf3D7_07_v3;pvalue=0.00358;sequence=TGTTAT;
Pf3D7_07_v3	fimo	nucleotide_motif	401630	401635	21.3	+	.	Name=PF3D7_0420300-D2_Pf3D7_07_v3+;Alias=;ID=PF3D7_0420300-D2-5-Pf3D7_07_v3;pvalue=0.00747;sequence=TATTCC;
Pf3D7_07_v3	fimo	nucleotide_motif	401720	401725	21.2	+	.	Name=PF3D7_0420300-D2_Pf3D7_07_v3+;Alias=;ID=PF3D7_0420300-D2-6-Pf3D7_07_v3;pvalue=0.00761;sequence=TCCTAC;
Pf3D7_07_v3	fimo	nucleotide_motif	401427	401432	20.1	-	.	Name=PF3D7_0420300-D2_Pf3D7_07_v3-;Alias=;ID=PF3D7_0420300-D2-7-Pf3D7_07_v3;pvalue=0.0098;sequence=TGGTAA;
Pf3D7_07_v3	fimo	nucleotide_motif	401435	401440	20.1	-	.	Name=PF3D7_0420300-D2_Pf3D7_07_v3-;Alias=;ID=PF3D7_0420300-D2-8-Pf3D7_07_v3;pvalue=0.0098;sequence=TGGTAA;
Pf3D7_07_v3	fimo	nucleotide_motif	401533	401538	20.1	-	.	Name=PF3D7_0420300-D2_Pf3D7_07_v3-;Alias=;ID=PF3D7_0420300-D2-9-Pf3D7_07_v3;pvalue=0.0098;sequence=TGGTAA;
Pf3D7_07_v3	fimo	nucleotide_motif	401878	401883	20.1	+	.	Name=PF3D7_0420300-D2_Pf3D7_07_v3+;Alias=;ID=PF3D7_0420300-D2-10-Pf3D7_07_v3;pvalue=0.0098;sequence=TTTTCC;
Pf3D7_07_v3	fimo	nucleotide_motif	401999	402004	20.1	+	.	Name=PF3D7_0420300-D2_Pf3D7_07_v3+;Alias=;ID=PF3D7_0420300-D2-11-Pf3D7_07_v3;pvalue=0.0098;sequence=TTTTCC;
Pf3D7_07_v3	fimo	nucleotide_motif	406925	406930	31	-	.	Name=PF3D7_0420300-D2_Pf3D7_07_v3-;Alias=;ID=PF3D7_0420300-D2-1-Pf3D7_07_v3;pvalue=0.000793;sequence=TGCTCC;
Pf3D7_07_v3	fimo	nucleotide_motif	407097	407102	28.3	-	.	Name=PF3D7_0420300-D2_Pf3D7_07_v3-;Alias=;ID=PF3D7_0420300-D2-2-Pf3D7_07_v3;pvalue=0.00149;sequence=TGTTAG;
Pf3D7_07_v3	fimo	nucleotide_motif	407508	407513	24.5	+	.	Name=PF3D7_0420300-D2_Pf3D7_07_v3+;Alias=;ID=PF3D7_0420300-D2-3-Pf3D7_07_v3;pvalue=0.00358;sequence=TGTTAT;
Pf3D7_07_v3	fimo	nucleotide_motif	407068	407073	22.5	-	.	Name=PF3D7_0420300-D2_Pf3D7_07_v3-;Alias=;ID=PF3D7_0420300-D2-4-Pf3D7_07_v3;pvalue=0.00565;sequence=TTTTAC;
Pf3D7_07_v3	fimo	nucleotide_motif	407210	407215	22.5	+	.	Name=PF3D7_0420300-D2_Pf3D7_07_v3+;Alias=;ID=PF3D7_0420300-D2-5-Pf3D7_07_v3;pvalue=0.00565;sequence=TGTTAA;
Pf3D7_07_v3	fimo	nucleotide_motif	407221	407226	22.5	+	.	Name=PF3D7_0420300-D2_Pf3D7_07_v3+;Alias=;ID=PF3D7_0420300-D2-6-Pf3D7_07_v3;pvalue=0.00565;sequence=TTTTAC;
Pf3D7_07_v3	fimo	nucleotide_motif	407474	407479	22.5	+	.	Name=PF3D7_0420300-D2_Pf3D7_07_v3+;Alias=;ID=PF3D7_0420300-D2-7-Pf3D7_07_v3;pvalue=0.00565;sequence=TTTTAC;
Pf3D7_07_v3	fimo	nucleotide_motif	407527	407532	22.5	+	.	Name=PF3D7_0420300-D2_Pf3D7_07_v3+;Alias=;ID=PF3D7_0420300-D2-8-Pf3D7_07_v3;pvalue=0.00565;sequence=TGTTAA;
Pf3D7_07_v3	fimo	nucleotide_motif	406917	406922	22.3	-	.	Name=PF3D7_0420300-D2_Pf3D7_07_v3-;Alias=;ID=PF3D7_0420300-D2-9-Pf3D7_07_v3;pvalue=0.00587;sequence=TGACAC;
Pf3D7_07_v3	fimo	nucleotide_motif	407765	407770	22	+	.	Name=PF3D7_0420300-D2_Pf3D7_07_v3+;Alias=;ID=PF3D7_0420300-D2-10-Pf3D7_07_v3;pvalue=0.00626;sequence=TGTTCG;
Pf3D7_07_v3	fimo	nucleotide_motif	406882	406887	21.7	-	.	Name=PF3D7_0420300-D2_Pf3D7_07_v3-;Alias=;ID=PF3D7_0420300-D2-11-Pf3D7_07_v3;pvalue=0.00672;sequence=TGCTTC;
Pf3D7_07_v3	fimo	nucleotide_motif	407400	407405	21.7	+	.	Name=PF3D7_0420300-D2_Pf3D7_07_v3+;Alias=;ID=PF3D7_0420300-D2-12-Pf3D7_07_v3;pvalue=0.00672;sequence=TGCTTC;
Pf3D7_07_v3	fimo	nucleotide_motif	407023	407028	21.3	+	.	Name=PF3D7_0420300-D2_Pf3D7_07_v3+;Alias=;ID=PF3D7_0420300-D2-13-Pf3D7_07_v3;pvalue=0.00747;sequence=TATTCC;
Pf3D7_07_v3	fimo	nucleotide_motif	407204	407209	21.3	+	.	Name=PF3D7_0420300-D2_Pf3D7_07_v3+;Alias=;ID=PF3D7_0420300-D2-14-Pf3D7_07_v3;pvalue=0.00747;sequence=TGTTCT;
Pf3D7_07_v3	fimo	nucleotide_motif	407607	407612	21.3	-	.	Name=PF3D7_0420300-D2_Pf3D7_07_v3-;Alias=;ID=PF3D7_0420300-D2-15-Pf3D7_07_v3;pvalue=0.00747;sequence=TATTCC;
Pf3D7_07_v3	fimo	nucleotide_motif	407695	407700	21.3	-	.	Name=PF3D7_0420300-D2_Pf3D7_07_v3-;Alias=;ID=PF3D7_0420300-D2-16-Pf3D7_07_v3;pvalue=0.00747;sequence=TATTCC;
Pf3D7_07_v3	fimo	nucleotide_motif	407755	407760	21.3	+	.	Name=PF3D7_0420300-D2_Pf3D7_07_v3+;Alias=;ID=PF3D7_0420300-D2-17-Pf3D7_07_v3;pvalue=0.00747;sequence=TATTCC;
Pf3D7_07_v3	fimo	nucleotide_motif	407397	407402	21.2	+	.	Name=PF3D7_0420300-D2_Pf3D7_07_v3+;Alias=;ID=PF3D7_0420300-D2-18-Pf3D7_07_v3;pvalue=0.00761;sequence=TCTTGC;
Pf3D7_07_v3	fimo	nucleotide_motif	407342	407347	21.2	+	.	Name=PF3D7_0420300-D2_Pf3D7_07_v3+;Alias=;ID=PF3D7_0420300-D2-19-Pf3D7_07_v3;pvalue=0.00761;sequence=CGCCAC;
Pf3D7_07_v3	fimo	nucleotide_motif	406832	406837	21	+	.	Name=PF3D7_0420300-D2_Pf3D7_07_v3+;Alias=;ID=PF3D7_0420300-D2-20-Pf3D7_07_v3;pvalue=0.00796;sequence=GATTAC;
Pf3D7_07_v3	fimo	nucleotide_motif	406918	406923	20.4	+	.	Name=PF3D7_0420300-D2_Pf3D7_07_v3+;Alias=;ID=PF3D7_0420300-D2-21-Pf3D7_07_v3;pvalue=0.00911;sequence=TGTCAA;
Pf3D7_07_v3	fimo	nucleotide_motif	406946	406951	20.4	-	.	Name=PF3D7_0420300-D2_Pf3D7_07_v3-;Alias=;ID=PF3D7_0420300-D2-22-Pf3D7_07_v3;pvalue=0.00911;sequence=TGTCAA;
Pf3D7_07_v3	fimo	nucleotide_motif	406834	406839	20.1	-	.	Name=PF3D7_0420300-D2_Pf3D7_07_v3-;Alias=;ID=PF3D7_0420300-D2-23-Pf3D7_07_v3;pvalue=0.0098;sequence=TGGTAA;
Pf3D7_07_v3	fimo	nucleotide_motif	406846	406851	20.1	+	.	Name=PF3D7_0420300-D2_Pf3D7_07_v3+;Alias=;ID=PF3D7_0420300-D2-24-Pf3D7_07_v3;pvalue=0.0098;sequence=TTTTCC;
Pf3D7_07_v3	fimo	nucleotide_motif	407040	407045	20.1	+	.	Name=PF3D7_0420300-D2_Pf3D7_07_v3+;Alias=;ID=PF3D7_0420300-D2-25-Pf3D7_07_v3;pvalue=0.0098;sequence=TTTTCC;
Pf3D7_07_v3	fimo	nucleotide_motif	422482	422487	29.4	+	.	Name=PF3D7_0420300-D2_Pf3D7_07_v3+;Alias=;ID=PF3D7_0420300-D2-1-Pf3D7_07_v3;pvalue=0.00114;sequence=TGTTTC;
Pf3D7_07_v3	fimo	nucleotide_motif	423287	423292	29.4	-	.	Name=PF3D7_0420300-D2_Pf3D7_07_v3-;Alias=;ID=PF3D7_0420300-D2-2-Pf3D7_07_v3;pvalue=0.00114;sequence=TGATAC;
Pf3D7_07_v3	fimo	nucleotide_motif	422475	422480	28.3	-	.	Name=PF3D7_0420300-D2_Pf3D7_07_v3-;Alias=;ID=PF3D7_0420300-D2-3-Pf3D7_07_v3;pvalue=0.00149;sequence=TGTTAG;
Pf3D7_07_v3	fimo	nucleotide_motif	422861	422866	24.5	+	.	Name=PF3D7_0420300-D2_Pf3D7_07_v3+;Alias=;ID=PF3D7_0420300-D2-4-Pf3D7_07_v3;pvalue=0.00358;sequence=TATTAC;
Pf3D7_07_v3	fimo	nucleotide_motif	422883	422888	24.5	+	.	Name=PF3D7_0420300-D2_Pf3D7_07_v3+;Alias=;ID=PF3D7_0420300-D2-5-Pf3D7_07_v3;pvalue=0.00358;sequence=TGTTAT;
Pf3D7_07_v3	fimo	nucleotide_motif	422961	422966	24.5	+	.	Name=PF3D7_0420300-D2_Pf3D7_07_v3+;Alias=;ID=PF3D7_0420300-D2-6-Pf3D7_07_v3;pvalue=0.00358;sequence=TGTTAT;
Pf3D7_07_v3	fimo	nucleotide_motif	422748	422753	22.5	+	.	Name=PF3D7_0420300-D2_Pf3D7_07_v3+;Alias=;ID=PF3D7_0420300-D2-7-Pf3D7_07_v3;pvalue=0.00565;sequence=TGTTAA;
Pf3D7_07_v3	fimo	nucleotide_motif	423353	423358	21.8	+	.	Name=PF3D7_0420300-D2_Pf3D7_07_v3+;Alias=;ID=PF3D7_0420300-D2-8-Pf3D7_07_v3;pvalue=0.00667;sequence=TGTCAT;
Pf3D7_07_v3	fimo	nucleotide_motif	422566	422571	21.3	+	.	Name=PF3D7_0420300-D2_Pf3D7_07_v3+;Alias=;ID=PF3D7_0420300-D2-9-Pf3D7_07_v3;pvalue=0.00747;sequence=TGGTAT;
Pf3D7_07_v3	fimo	nucleotide_motif	422767	422772	21.3	-	.	Name=PF3D7_0420300-D2_Pf3D7_07_v3-;Alias=;ID=PF3D7_0420300-D2-10-Pf3D7_07_v3;pvalue=0.00747;sequence=TGGTAT;
Pf3D7_07_v3	fimo	nucleotide_motif	423100	423105	21.3	-	.	Name=PF3D7_0420300-D2_Pf3D7_07_v3-;Alias=;ID=PF3D7_0420300-D2-11-Pf3D7_07_v3;pvalue=0.00747;sequence=TATTCC;
Pf3D7_07_v3	fimo	nucleotide_motif	423003	423008	21.2	-	.	Name=PF3D7_0420300-D2_Pf3D7_07_v3-;Alias=;ID=PF3D7_0420300-D2-12-Pf3D7_07_v3;pvalue=0.00761;sequence=TCCTAC;
Pf3D7_07_v3	fimo	nucleotide_motif	422502	422507	20.6	-	.	Name=PF3D7_0420300-D2_Pf3D7_07_v3-;Alias=;ID=PF3D7_0420300-D2-13-Pf3D7_07_v3;pvalue=0.00871;sequence=TGTTGT;
Pf3D7_07_v3	fimo	nucleotide_motif	422541	422546	20.4	-	.	Name=PF3D7_0420300-D2_Pf3D7_07_v3-;Alias=;ID=PF3D7_0420300-D2-14-Pf3D7_07_v3;pvalue=0.00911;sequence=TTTCAC;
Pf3D7_07_v3	fimo	nucleotide_motif	423201	423206	20.4	+	.	Name=PF3D7_0420300-D2_Pf3D7_07_v3+;Alias=;ID=PF3D7_0420300-D2-15-Pf3D7_07_v3;pvalue=0.00911;sequence=TTTCAC;
Pf3D7_07_v3	fimo	nucleotide_motif	427682	427687	37.6	+	.	Name=PF3D7_0420300-D2_Pf3D7_07_v3+;Alias=;ID=PF3D7_0420300-D2-1-Pf3D7_07_v3;pvalue=0.000172;sequence=TGTTAC;
Pf3D7_07_v3	fimo	nucleotide_motif	428073	428078	32.3	+	.	Name=PF3D7_0420300-D2_Pf3D7_07_v3+;Alias=;ID=PF3D7_0420300-D2-2-Pf3D7_07_v3;pvalue=0.000583;sequence=AGTTAC;
Pf3D7_07_v3	fimo	nucleotide_motif	428074	428079	31.1	-	.	Name=PF3D7_0420300-D2_Pf3D7_07_v3-;Alias=;ID=PF3D7_0420300-D2-3-Pf3D7_07_v3;pvalue=0.000774;sequence=TGTAAC;
Pf3D7_07_v3	fimo	nucleotide_motif	427357	427362	28.3	-	.	Name=PF3D7_0420300-D2_Pf3D7_07_v3-;Alias=;ID=PF3D7_0420300-D2-4-Pf3D7_07_v3;pvalue=0.00149;sequence=TCTTAC;
Pf3D7_07_v3	fimo	nucleotide_motif	427424	427429	28.3	+	.	Name=PF3D7_0420300-D2_Pf3D7_07_v3+;Alias=;ID=PF3D7_0420300-D2-5-Pf3D7_07_v3;pvalue=0.00149;sequence=TGTTAG;
Pf3D7_07_v3	fimo	nucleotide_motif	427493	427498	28.3	+	.	Name=PF3D7_0420300-D2_Pf3D7_07_v3+;Alias=;ID=PF3D7_0420300-D2-6-Pf3D7_07_v3;pvalue=0.00149;sequence=TCTTAC;
Pf3D7_07_v3	fimo	nucleotide_motif	427484	427489	24.5	-	.	Name=PF3D7_0420300-D2_Pf3D7_07_v3-;Alias=;ID=PF3D7_0420300-D2-7-Pf3D7_07_v3;pvalue=0.00358;sequence=TATTAC;
Pf3D7_07_v3	fimo	nucleotide_motif	427948	427953	24.5	+	.	Name=PF3D7_0420300-D2_Pf3D7_07_v3+;Alias=;ID=PF3D7_0420300-D2-8-Pf3D7_07_v3;pvalue=0.00358;sequence=TATTAC;
Pf3D7_07_v3	fimo	nucleotide_motif	428227	428232	22.1	-	.	Name=PF3D7_0420300-D2_Pf3D7_07_v3-;Alias=;ID=PF3D7_0420300-D2-9-Pf3D7_07_v3;pvalue=0.00614;sequence=GGATAC;
Pf3D7_07_v3	fimo	nucleotide_motif	428120	428125	22	-	.	Name=PF3D7_0420300-D2_Pf3D7_07_v3-;Alias=;ID=PF3D7_0420300-D2-10-Pf3D7_07_v3;pvalue=0.00626;sequence=TGTTCG;
Pf3D7_07_v3	fimo	nucleotide_motif	427683	427688	21.2	-	.	Name=PF3D7_0420300-D2_Pf3D7_07_v3-;Alias=;ID=PF3D7_0420300-D2-11-Pf3D7_07_v3;pvalue=0.0075;sequence=CGTAAC;
Pf3D7_07_v3	fimo	nucleotide_motif	428017	428022	20.6	+	.	Name=PF3D7_0420300-D2_Pf3D7_07_v3+;Alias=;ID=PF3D7_0420300-D2-12-Pf3D7_07_v3;pvalue=0.00876;sequence=CCTTAC;
Pf3D7_07_v3	fimo	nucleotide_motif	427373	427378	20.4	-	.	Name=PF3D7_0420300-D2_Pf3D7_07_v3-;Alias=;ID=PF3D7_0420300-D2-13-Pf3D7_07_v3;pvalue=0.00911;sequence=TGTCAA;
Pf3D7_07_v3	fimo	nucleotide_motif	427476	427481	32.3	-	.	Name=PF3D7_0420300-D2_Pf3D7_07_v3-;Alias=;ID=PF3D7_0420300-D2-1-Pf3D7_07_v3;pvalue=0.000583;sequence=AGTTAC;
Pf3D7_07_v3	fimo	nucleotide_motif	427475	427480	31.1	+	.	Name=PF3D7_0420300-D2_Pf3D7_07_v3+;Alias=;ID=PF3D7_0420300-D2-2-Pf3D7_07_v3;pvalue=0.000774;sequence=TGTAAC;
Pf3D7_07_v3	fimo	nucleotide_motif	427010	427015	28.2	-	.	Name=PF3D7_0420300-D2_Pf3D7_07_v3-;Alias=;ID=PF3D7_0420300-D2-3-Pf3D7_07_v3;pvalue=0.00151;sequence=CGGTAC;
Pf3D7_07_v3	fimo	nucleotide_motif	427019	427024	24.5	-	.	Name=PF3D7_0420300-D2_Pf3D7_07_v3-;Alias=;ID=PF3D7_0420300-D2-4-Pf3D7_07_v3;pvalue=0.00358;sequence=TGTTAT;
Pf3D7_07_v3	fimo	nucleotide_motif	427095	427100	24.5	+	.	Name=PF3D7_0420300-D2_Pf3D7_07_v3+;Alias=;ID=PF3D7_0420300-D2-5-Pf3D7_07_v3;pvalue=0.00358;sequence=TATTAC;
Pf3D7_07_v3	fimo	nucleotide_motif	427133	427138	24.5	-	.	Name=PF3D7_0420300-D2_Pf3D7_07_v3-;Alias=;ID=PF3D7_0420300-D2-6-Pf3D7_07_v3;pvalue=0.00358;sequence=TGTTAT;
Pf3D7_07_v3	fimo	nucleotide_motif	426747	426752	22.5	-	.	Name=PF3D7_0420300-D2_Pf3D7_07_v3-;Alias=;ID=PF3D7_0420300-D2-7-Pf3D7_07_v3;pvalue=0.00565;sequence=TGTTAA;
Pf3D7_07_v3	fimo	nucleotide_motif	427322	427327	22.1	+	.	Name=PF3D7_0420300-D2_Pf3D7_07_v3+;Alias=;ID=PF3D7_0420300-D2-8-Pf3D7_07_v3;pvalue=0.00614;sequence=GGATAC;
Pf3D7_07_v3	fimo	nucleotide_motif	426917	426922	22	+	.	Name=PF3D7_0420300-D2_Pf3D7_07_v3+;Alias=;ID=PF3D7_0420300-D2-9-Pf3D7_07_v3;pvalue=0.00626;sequence=TCTTCC;
Pf3D7_07_v3	fimo	nucleotide_motif	427429	427434	22	+	.	Name=PF3D7_0420300-D2_Pf3D7_07_v3+;Alias=;ID=PF3D7_0420300-D2-10-Pf3D7_07_v3;pvalue=0.00626;sequence=TGTTCG;
Pf3D7_07_v3	fimo	nucleotide_motif	426795	426800	21.8	+	.	Name=PF3D7_0420300-D2_Pf3D7_07_v3+;Alias=;ID=PF3D7_0420300-D2-11-Pf3D7_07_v3;pvalue=0.00667;sequence=TATCAC;
Pf3D7_07_v3	fimo	nucleotide_motif	427240	427245	21.3	-	.	Name=PF3D7_0420300-D2_Pf3D7_07_v3-;Alias=;ID=PF3D7_0420300-D2-12-Pf3D7_07_v3;pvalue=0.00747;sequence=TAGTAC;
Pf3D7_07_v3	fimo	nucleotide_motif	427041	427046	21.2	+	.	Name=PF3D7_0420300-D2_Pf3D7_07_v3+;Alias=;ID=PF3D7_0420300-D2-13-Pf3D7_07_v3;pvalue=0.00761;sequence=TCTTGC;
Pf3D7_07_v3	fimo	nucleotide_motif	427225	427230	21	-	.	Name=PF3D7_0420300-D2_Pf3D7_07_v3-;Alias=;ID=PF3D7_0420300-D2-14-Pf3D7_07_v3;pvalue=0.00796;sequence=GATTAC;
Pf3D7_07_v3	fimo	nucleotide_motif	426642	426647	20.4	+	.	Name=PF3D7_0420300-D2_Pf3D7_07_v3+;Alias=;ID=PF3D7_0420300-D2-15-Pf3D7_07_v3;pvalue=0.00911;sequence=TGTCAA;
Pf3D7_07_v3	fimo	nucleotide_motif	426523	426528	20.1	-	.	Name=PF3D7_0420300-D2_Pf3D7_07_v3-;Alias=;ID=PF3D7_0420300-D2-16-Pf3D7_07_v3;pvalue=0.0098;sequence=TTTTCC;
Pf3D7_07_v3	fimo	nucleotide_motif	426738	426743	20.1	+	.	Name=PF3D7_0420300-D2_Pf3D7_07_v3+;Alias=;ID=PF3D7_0420300-D2-17-Pf3D7_07_v3;pvalue=0.0098;sequence=TTTTCC;
Pf3D7_07_v3	fimo	nucleotide_motif	426898	426903	20.1	+	.	Name=PF3D7_0420300-D2_Pf3D7_07_v3+;Alias=;ID=PF3D7_0420300-D2-18-Pf3D7_07_v3;pvalue=0.0098;sequence=TTGTAC;
Pf3D7_07_v3	fimo	nucleotide_motif	427123	427128	20.1	+	.	Name=PF3D7_0420300-D2_Pf3D7_07_v3+;Alias=;ID=PF3D7_0420300-D2-19-Pf3D7_07_v3;pvalue=0.0098;sequence=TGGTAA;
Pf3D7_07_v3	fimo	nucleotide_motif	434864	434869	35.4	-	.	Name=PF3D7_0420300-D2_Pf3D7_07_v3-;Alias=;ID=PF3D7_0420300-D2-1-Pf3D7_07_v3;pvalue=0.000287;sequence=GGTTAC;
Pf3D7_07_v3	fimo	nucleotide_motif	434327	434332	34.6	+	.	Name=PF3D7_0420300-D2_Pf3D7_07_v3+;Alias=;ID=PF3D7_0420300-D2-2-Pf3D7_07_v3;pvalue=0.000344;sequence=TGTTGC;
Pf3D7_07_v3	fimo	nucleotide_motif	434110	434115	32.3	-	.	Name=PF3D7_0420300-D2_Pf3D7_07_v3-;Alias=;ID=PF3D7_0420300-D2-3-Pf3D7_07_v3;pvalue=0.000583;sequence=AGTTAC;
Pf3D7_07_v3	fimo	nucleotide_motif	434109	434114	31.1	+	.	Name=PF3D7_0420300-D2_Pf3D7_07_v3+;Alias=;ID=PF3D7_0420300-D2-4-Pf3D7_07_v3;pvalue=0.000774;sequence=TGTAAC;
Pf3D7_07_v3	fimo	nucleotide_motif	434863	434868	31.1	+	.	Name=PF3D7_0420300-D2_Pf3D7_07_v3+;Alias=;ID=PF3D7_0420300-D2-5-Pf3D7_07_v3;pvalue=0.000774;sequence=TGTAAC;
Pf3D7_07_v3	fimo	nucleotide_motif	434347	434352	29.4	-	.	Name=PF3D7_0420300-D2_Pf3D7_07_v3-;Alias=;ID=PF3D7_0420300-D2-6-Pf3D7_07_v3;pvalue=0.00114;sequence=TGTTTC;
Pf3D7_07_v3	fimo	nucleotide_motif	434951	434956	29.4	+	.	Name=PF3D7_0420300-D2_Pf3D7_07_v3+;Alias=;ID=PF3D7_0420300-D2-7-Pf3D7_07_v3;pvalue=0.00114;sequence=TGTTTC;
Pf3D7_07_v3	fimo	nucleotide_motif	434182	434187	24.5	-	.	Name=PF3D7_0420300-D2_Pf3D7_07_v3-;Alias=;ID=PF3D7_0420300-D2-8-Pf3D7_07_v3;pvalue=0.00358;sequence=TATTAC;
Pf3D7_07_v3	fimo	nucleotide_motif	434395	434400	24.5	-	.	Name=PF3D7_0420300-D2_Pf3D7_07_v3-;Alias=;ID=PF3D7_0420300-D2-9-Pf3D7_07_v3;pvalue=0.00358;sequence=TGTTAT;
Pf3D7_07_v3	fimo	nucleotide_motif	434639	434644	24.5	-	.	Name=PF3D7_0420300-D2_Pf3D7_07_v3-;Alias=;ID=PF3D7_0420300-D2-10-Pf3D7_07_v3;pvalue=0.00358;sequence=TATTAC;
Pf3D7_07_v3	fimo	nucleotide_motif	434912	434917	24.5	-	.	Name=PF3D7_0420300-D2_Pf3D7_07_v3-;Alias=;ID=PF3D7_0420300-D2-11-Pf3D7_07_v3;pvalue=0.00358;sequence=TATTAC;
Pf3D7_07_v3	fimo	nucleotide_motif	434384	434389	22.5	-	.	Name=PF3D7_0420300-D2_Pf3D7_07_v3-;Alias=;ID=PF3D7_0420300-D2-12-Pf3D7_07_v3;pvalue=0.00565;sequence=TGTTAA;
Pf3D7_07_v3	fimo	nucleotide_motif	434550	434555	22.3	-	.	Name=PF3D7_0420300-D2_Pf3D7_07_v3-;Alias=;ID=PF3D7_0420300-D2-13-Pf3D7_07_v3;pvalue=0.00594;sequence=AGTTGC;
Pf3D7_07_v3	fimo	nucleotide_motif	434955	434960	22.2	+	.	Name=PF3D7_0420300-D2_Pf3D7_07_v3+;Alias=;ID=PF3D7_0420300-D2-14-Pf3D7_07_v3;pvalue=0.00608;sequence=TCTCAC;
Pf3D7_07_v3	fimo	nucleotide_motif	434360	434365	22.1	+	.	Name=PF3D7_0420300-D2_Pf3D7_07_v3+;Alias=;ID=PF3D7_0420300-D2-15-Pf3D7_07_v3;pvalue=0.00614;sequence=GGTTTC;
Pf3D7_07_v3	fimo	nucleotide_motif	434423	434428	22	+	.	Name=PF3D7_0420300-D2_Pf3D7_07_v3+;Alias=;ID=PF3D7_0420300-D2-16-Pf3D7_07_v3;pvalue=0.00626;sequence=TCTTCC;
Pf3D7_07_v3	fimo	nucleotide_motif	433996	434001	21.8	-	.	Name=PF3D7_0420300-D2_Pf3D7_07_v3-;Alias=;ID=PF3D7_0420300-D2-17-Pf3D7_07_v3;pvalue=0.00667;sequence=TATCAC;
Pf3D7_07_v3	fimo	nucleotide_motif	434577	434582	21.3	-	.	Name=PF3D7_0420300-D2_Pf3D7_07_v3-;Alias=;ID=PF3D7_0420300-D2-18-Pf3D7_07_v3;pvalue=0.00747;sequence=TATTCC;
Pf3D7_07_v3	fimo	nucleotide_motif	434662	434667	21.3	+	.	Name=PF3D7_0420300-D2_Pf3D7_07_v3+;Alias=;ID=PF3D7_0420300-D2-19-Pf3D7_07_v3;pvalue=0.00747;sequence=TGTTCT;
Pf3D7_07_v3	fimo	nucleotide_motif	434294	434299	20.6	+	.	Name=PF3D7_0420300-D2_Pf3D7_07_v3+;Alias=;ID=PF3D7_0420300-D2-20-Pf3D7_07_v3;pvalue=0.00871;sequence=TGTTGT;
Pf3D7_07_v3	fimo	nucleotide_motif	434330	434335	20.6	+	.	Name=PF3D7_0420300-D2_Pf3D7_07_v3+;Alias=;ID=PF3D7_0420300-D2-21-Pf3D7_07_v3;pvalue=0.00871;sequence=TGCTAT;
Pf3D7_07_v3	fimo	nucleotide_motif	434398	434403	20.6	-	.	Name=PF3D7_0420300-D2_Pf3D7_07_v3-;Alias=;ID=PF3D7_0420300-D2-22-Pf3D7_07_v3;pvalue=0.00871;sequence=TGTTGT;
Pf3D7_07_v3	fimo	nucleotide_motif	434860	434865	20.6	+	.	Name=PF3D7_0420300-D2_Pf3D7_07_v3+;Alias=;ID=PF3D7_0420300-D2-23-Pf3D7_07_v3;pvalue=0.00871;sequence=TGTTGT;
Pf3D7_07_v3	fimo	nucleotide_motif	434874	434879	20.1	+	.	Name=PF3D7_0420300-D2_Pf3D7_07_v3+;Alias=;ID=PF3D7_0420300-D2-24-Pf3D7_07_v3;pvalue=0.0098;sequence=TGTTCA;
Pf3D7_07_v3	fimo	nucleotide_motif	436984	436989	37.6	+	.	Name=PF3D7_0420300-D2_Pf3D7_07_v3+;Alias=;ID=PF3D7_0420300-D2-1-Pf3D7_07_v3;pvalue=0.000172;sequence=TGTTAC;
Pf3D7_07_v3	fimo	nucleotide_motif	437156	437161	37.6	+	.	Name=PF3D7_0420300-D2_Pf3D7_07_v3+;Alias=;ID=PF3D7_0420300-D2-2-Pf3D7_07_v3;pvalue=0.000172;sequence=TGTTAC;
Pf3D7_07_v3	fimo	nucleotide_motif	436985	436990	31.1	-	.	Name=PF3D7_0420300-D2_Pf3D7_07_v3-;Alias=;ID=PF3D7_0420300-D2-3-Pf3D7_07_v3;pvalue=0.000774;sequence=TGTAAC;
Pf3D7_07_v3	fimo	nucleotide_motif	437157	437162	31.1	-	.	Name=PF3D7_0420300-D2_Pf3D7_07_v3-;Alias=;ID=PF3D7_0420300-D2-4-Pf3D7_07_v3;pvalue=0.000774;sequence=TGTAAC;
Pf3D7_07_v3	fimo	nucleotide_motif	436953	436958	31	+	.	Name=PF3D7_0420300-D2_Pf3D7_07_v3+;Alias=;ID=PF3D7_0420300-D2-5-Pf3D7_07_v3;pvalue=0.000793;sequence=TGGTGC;
Pf3D7_07_v3	fimo	nucleotide_motif	436807	436812	29.4	+	.	Name=PF3D7_0420300-D2_Pf3D7_07_v3+;Alias=;ID=PF3D7_0420300-D2-6-Pf3D7_07_v3;pvalue=0.00114;sequence=TGTTTC;
Pf3D7_07_v3	fimo	nucleotide_motif	437431	437436	29.4	+	.	Name=PF3D7_0420300-D2_Pf3D7_07_v3+;Alias=;ID=PF3D7_0420300-D2-7-Pf3D7_07_v3;pvalue=0.00114;sequence=TGTTTC;
Pf3D7_07_v3	fimo	nucleotide_motif	436710	436715	24.5	+	.	Name=PF3D7_0420300-D2_Pf3D7_07_v3+;Alias=;ID=PF3D7_0420300-D2-8-Pf3D7_07_v3;pvalue=0.00358;sequence=TGTTAT;
Pf3D7_07_v3	fimo	nucleotide_motif	436825	436830	24.5	+	.	Name=PF3D7_0420300-D2_Pf3D7_07_v3+;Alias=;ID=PF3D7_0420300-D2-9-Pf3D7_07_v3;pvalue=0.00358;sequence=TGTTAT;
Pf3D7_07_v3	fimo	nucleotide_motif	436896	436901	24.5	-	.	Name=PF3D7_0420300-D2_Pf3D7_07_v3-;Alias=;ID=PF3D7_0420300-D2-10-Pf3D7_07_v3;pvalue=0.00358;sequence=TATTAC;
Pf3D7_07_v3	fimo	nucleotide_motif	437373	437378	24.5	+	.	Name=PF3D7_0420300-D2_Pf3D7_07_v3+;Alias=;ID=PF3D7_0420300-D2-11-Pf3D7_07_v3;pvalue=0.00358;sequence=TGTTAT;
Pf3D7_07_v3	fimo	nucleotide_motif	436561	436566	22.5	-	.	Name=PF3D7_0420300-D2_Pf3D7_07_v3-;Alias=;ID=PF3D7_0420300-D2-12-Pf3D7_07_v3;pvalue=0.00565;sequence=TTTTAC;
Pf3D7_07_v3	fimo	nucleotide_motif	436615	436620	22.5	-	.	Name=PF3D7_0420300-D2_Pf3D7_07_v3-;Alias=;ID=PF3D7_0420300-D2-13-Pf3D7_07_v3;pvalue=0.00565;sequence=TGTTAA;
Pf3D7_07_v3	fimo	nucleotide_motif	436762	436767	22.5	+	.	Name=PF3D7_0420300-D2_Pf3D7_07_v3+;Alias=;ID=PF3D7_0420300-D2-14-Pf3D7_07_v3;pvalue=0.00565;sequence=TTTTAC;
Pf3D7_07_v3	fimo	nucleotide_motif	436856	436861	22.5	-	.	Name=PF3D7_0420300-D2_Pf3D7_07_v3-;Alias=;ID=PF3D7_0420300-D2-15-Pf3D7_07_v3;pvalue=0.00565;sequence=TGTTAA;
Pf3D7_07_v3	fimo	nucleotide_motif	437031	437036	22.5	-	.	Name=PF3D7_0420300-D2_Pf3D7_07_v3-;Alias=;ID=PF3D7_0420300-D2-16-Pf3D7_07_v3;pvalue=0.00565;sequence=TGTTAA;
Pf3D7_07_v3	fimo	nucleotide_motif	437233	437238	22.5	-	.	Name=PF3D7_0420300-D2_Pf3D7_07_v3-;Alias=;ID=PF3D7_0420300-D2-17-Pf3D7_07_v3;pvalue=0.00565;sequence=TGTTAA;
Pf3D7_07_v3	fimo	nucleotide_motif	436969	436974	22.4	-	.	Name=PF3D7_0420300-D2_Pf3D7_07_v3-;Alias=;ID=PF3D7_0420300-D2-18-Pf3D7_07_v3;pvalue=0.00575;sequence=AGGTAC;
Pf3D7_07_v3	fimo	nucleotide_motif	436968	436973	22.4	+	.	Name=PF3D7_0420300-D2_Pf3D7_07_v3+;Alias=;ID=PF3D7_0420300-D2-19-Pf3D7_07_v3;pvalue=0.00581;sequence=TGTACC;
Pf3D7_07_v3	fimo	nucleotide_motif	436670	436675	22.1	+	.	Name=PF3D7_0420300-D2_Pf3D7_07_v3+;Alias=;ID=PF3D7_0420300-D2-20-Pf3D7_07_v3;pvalue=0.00614;sequence=GGATAC;
Pf3D7_07_v3	fimo	nucleotide_motif	436539	436544	21.8	-	.	Name=PF3D7_0420300-D2_Pf3D7_07_v3-;Alias=;ID=PF3D7_0420300-D2-21-Pf3D7_07_v3;pvalue=0.00667;sequence=TATCAC;
Pf3D7_07_v3	fimo	nucleotide_motif	437255	437260	21.8	-	.	Name=PF3D7_0420300-D2_Pf3D7_07_v3-;Alias=;ID=PF3D7_0420300-D2-22-Pf3D7_07_v3;pvalue=0.00667;sequence=TATCAC;
Pf3D7_07_v3	fimo	nucleotide_motif	437267	437272	21.3	-	.	Name=PF3D7_0420300-D2_Pf3D7_07_v3-;Alias=;ID=PF3D7_0420300-D2-23-Pf3D7_07_v3;pvalue=0.00747;sequence=TATTCC;
Pf3D7_07_v3	fimo	nucleotide_motif	437105	437110	21	-	.	Name=PF3D7_0420300-D2_Pf3D7_07_v3-;Alias=;ID=PF3D7_0420300-D2-24-Pf3D7_07_v3;pvalue=0.00796;sequence=GATTAC;
Pf3D7_07_v3	fimo	nucleotide_motif	436624	436629	21	-	.	Name=PF3D7_0420300-D2_Pf3D7_07_v3-;Alias=;ID=PF3D7_0420300-D2-25-Pf3D7_07_v3;pvalue=0.00802;sequence=CGTTTC;
Pf3D7_07_v3	fimo	nucleotide_motif	437332	437337	20.6	-	.	Name=PF3D7_0420300-D2_Pf3D7_07_v3-;Alias=;ID=PF3D7_0420300-D2-26-Pf3D7_07_v3;pvalue=0.00871;sequence=TGTTGT;
Pf3D7_07_v3	fimo	nucleotide_motif	437315	437320	20.4	+	.	Name=PF3D7_0420300-D2_Pf3D7_07_v3+;Alias=;ID=PF3D7_0420300-D2-27-Pf3D7_07_v3;pvalue=0.00911;sequence=TGTCAA;
Pf3D7_07_v3	fimo	nucleotide_motif	437082	437087	20.1	+	.	Name=PF3D7_0420300-D2_Pf3D7_07_v3+;Alias=;ID=PF3D7_0420300-D2-28-Pf3D7_07_v3;pvalue=0.0098;sequence=TTTTCC;
Pf3D7_07_v3	fimo	nucleotide_motif	437287	437292	20.1	+	.	Name=PF3D7_0420300-D2_Pf3D7_07_v3+;Alias=;ID=PF3D7_0420300-D2-29-Pf3D7_07_v3;pvalue=0.0098;sequence=TTGTAC;
Pf3D7_07_v3	fimo	nucleotide_motif	436365	436370	37.6	-	.	Name=PF3D7_0420300-D2_Pf3D7_07_v3-;Alias=;ID=PF3D7_0420300-D2-1-Pf3D7_07_v3;pvalue=0.000172;sequence=TGTTAC;
Pf3D7_07_v3	fimo	nucleotide_motif	436873	436878	37.6	-	.	Name=PF3D7_0420300-D2_Pf3D7_07_v3-;Alias=;ID=PF3D7_0420300-D2-2-Pf3D7_07_v3;pvalue=0.000172;sequence=TGTTAC;
Pf3D7_07_v3	fimo	nucleotide_motif	437045	437050	37.6	-	.	Name=PF3D7_0420300-D2_Pf3D7_07_v3-;Alias=;ID=PF3D7_0420300-D2-3-Pf3D7_07_v3;pvalue=0.000172;sequence=TGTTAC;
Pf3D7_07_v3	fimo	nucleotide_motif	436227	436232	33.9	+	.	Name=PF3D7_0420300-D2_Pf3D7_07_v3+;Alias=;ID=PF3D7_0420300-D2-4-Pf3D7_07_v3;pvalue=0.000411;sequence=TGTGAC;
Pf3D7_07_v3	fimo	nucleotide_motif	436364	436369	31.1	+	.	Name=PF3D7_0420300-D2_Pf3D7_07_v3+;Alias=;ID=PF3D7_0420300-D2-5-Pf3D7_07_v3;pvalue=0.000774;sequence=TGTAAC;
Pf3D7_07_v3	fimo	nucleotide_motif	436872	436877	31.1	+	.	Name=PF3D7_0420300-D2_Pf3D7_07_v3+;Alias=;ID=PF3D7_0420300-D2-6-Pf3D7_07_v3;pvalue=0.000774;sequence=TGTAAC;
Pf3D7_07_v3	fimo	nucleotide_motif	437044	437049	31.1	+	.	Name=PF3D7_0420300-D2_Pf3D7_07_v3+;Alias=;ID=PF3D7_0420300-D2-7-Pf3D7_07_v3;pvalue=0.000774;sequence=TGTAAC;
Pf3D7_07_v3	fimo	nucleotide_motif	437076	437081	31	-	.	Name=PF3D7_0420300-D2_Pf3D7_07_v3-;Alias=;ID=PF3D7_0420300-D2-8-Pf3D7_07_v3;pvalue=0.000793;sequence=TGGTGC;
Pf3D7_07_v3	fimo	nucleotide_motif	436598	436603	29.4	-	.	Name=PF3D7_0420300-D2_Pf3D7_07_v3-;Alias=;ID=PF3D7_0420300-D2-9-Pf3D7_07_v3;pvalue=0.00114;sequence=TGTTTC;
Pf3D7_07_v3	fimo	nucleotide_motif	436228	436233	28.2	-	.	Name=PF3D7_0420300-D2_Pf3D7_07_v3-;Alias=;ID=PF3D7_0420300-D2-10-Pf3D7_07_v3;pvalue=0.0015;sequence=CGTCAC;
Pf3D7_07_v3	fimo	nucleotide_motif	436410	436415	24.5	+	.	Name=PF3D7_0420300-D2_Pf3D7_07_v3+;Alias=;ID=PF3D7_0420300-D2-11-Pf3D7_07_v3;pvalue=0.00358;sequence=TATTAC;
Pf3D7_07_v3	fimo	nucleotide_motif	436656	436661	24.5	-	.	Name=PF3D7_0420300-D2_Pf3D7_07_v3-;Alias=;ID=PF3D7_0420300-D2-12-Pf3D7_07_v3;pvalue=0.00358;sequence=TGTTAT;
Pf3D7_07_v3	fimo	nucleotide_motif	437133	437138	24.5	+	.	Name=PF3D7_0420300-D2_Pf3D7_07_v3+;Alias=;ID=PF3D7_0420300-D2-13-Pf3D7_07_v3;pvalue=0.00358;sequence=TATTAC;
Pf3D7_07_v3	fimo	nucleotide_motif	436275	436280	22.5	-	.	Name=PF3D7_0420300-D2_Pf3D7_07_v3-;Alias=;ID=PF3D7_0420300-D2-14-Pf3D7_07_v3;pvalue=0.00565;sequence=TTTTAC;
Pf3D7_07_v3	fimo	nucleotide_motif	436796	436801	22.5	+	.	Name=PF3D7_0420300-D2_Pf3D7_07_v3+;Alias=;ID=PF3D7_0420300-D2-15-Pf3D7_07_v3;pvalue=0.00565;sequence=TGTTAA;
Pf3D7_07_v3	fimo	nucleotide_motif	436998	437003	22.5	+	.	Name=PF3D7_0420300-D2_Pf3D7_07_v3+;Alias=;ID=PF3D7_0420300-D2-16-Pf3D7_07_v3;pvalue=0.00565;sequence=TGTTAA;
Pf3D7_07_v3	fimo	nucleotide_motif	437173	437178	22.5	+	.	Name=PF3D7_0420300-D2_Pf3D7_07_v3+;Alias=;ID=PF3D7_0420300-D2-17-Pf3D7_07_v3;pvalue=0.00565;sequence=TGTTAA;
Pf3D7_07_v3	fimo	nucleotide_motif	437060	437065	22.4	+	.	Name=PF3D7_0420300-D2_Pf3D7_07_v3+;Alias=;ID=PF3D7_0420300-D2-18-Pf3D7_07_v3;pvalue=0.00575;sequence=AGGTAC;
Pf3D7_07_v3	fimo	nucleotide_motif	437061	437066	22.4	-	.	Name=PF3D7_0420300-D2_Pf3D7_07_v3-;Alias=;ID=PF3D7_0420300-D2-19-Pf3D7_07_v3;pvalue=0.00581;sequence=TGTACC;
Pf3D7_07_v3	fimo	nucleotide_motif	436502	436507	22.3	-	.	Name=PF3D7_0420300-D2_Pf3D7_07_v3-;Alias=;ID=PF3D7_0420300-D2-20-Pf3D7_07_v3;pvalue=0.00587;sequence=TGACAC;
Pf3D7_07_v3	fimo	nucleotide_motif	436375	436380	21.8	+	.	Name=PF3D7_0420300-D2_Pf3D7_07_v3+;Alias=;ID=PF3D7_0420300-D2-21-Pf3D7_07_v3;pvalue=0.00667;sequence=TATCAC;
Pf3D7_07_v3	fimo	nucleotide_motif	436774	436779	21.8	+	.	Name=PF3D7_0420300-D2_Pf3D7_07_v3+;Alias=;ID=PF3D7_0420300-D2-22-Pf3D7_07_v3;pvalue=0.00667;sequence=TATCAC;
Pf3D7_07_v3	fimo	nucleotide_motif	436244	436249	21.3	-	.	Name=PF3D7_0420300-D2_Pf3D7_07_v3-;Alias=;ID=PF3D7_0420300-D2-23-Pf3D7_07_v3;pvalue=0.00747;sequence=TATTCC;
Pf3D7_07_v3	fimo	nucleotide_motif	436762	436767	21.3	+	.	Name=PF3D7_0420300-D2_Pf3D7_07_v3+;Alias=;ID=PF3D7_0420300-D2-24-Pf3D7_07_v3;pvalue=0.00747;sequence=TATTCC;
Pf3D7_07_v3	fimo	nucleotide_motif	436388	436393	21	-	.	Name=PF3D7_0420300-D2_Pf3D7_07_v3-;Alias=;ID=PF3D7_0420300-D2-25-Pf3D7_07_v3;pvalue=0.00796;sequence=GGTTAT;
Pf3D7_07_v3	fimo	nucleotide_motif	436407	436412	21	+	.	Name=PF3D7_0420300-D2_Pf3D7_07_v3+;Alias=;ID=PF3D7_0420300-D2-26-Pf3D7_07_v3;pvalue=0.00796;sequence=GGTTAT;
Pf3D7_07_v3	fimo	nucleotide_motif	436924	436929	21	+	.	Name=PF3D7_0420300-D2_Pf3D7_07_v3+;Alias=;ID=PF3D7_0420300-D2-27-Pf3D7_07_v3;pvalue=0.00796;sequence=GATTAC;
Pf3D7_07_v3	fimo	nucleotide_motif	436697	436702	20.6	+	.	Name=PF3D7_0420300-D2_Pf3D7_07_v3+;Alias=;ID=PF3D7_0420300-D2-28-Pf3D7_07_v3;pvalue=0.00871;sequence=TGTTGT;
Pf3D7_07_v3	fimo	nucleotide_motif	436503	436508	20.4	+	.	Name=PF3D7_0420300-D2_Pf3D7_07_v3+;Alias=;ID=PF3D7_0420300-D2-29-Pf3D7_07_v3;pvalue=0.00911;sequence=TGTCAA;
Pf3D7_07_v3	fimo	nucleotide_motif	436714	436719	20.4	-	.	Name=PF3D7_0420300-D2_Pf3D7_07_v3-;Alias=;ID=PF3D7_0420300-D2-30-Pf3D7_07_v3;pvalue=0.00911;sequence=TGTCAA;
Pf3D7_07_v3	fimo	nucleotide_motif	436742	436747	20.1	-	.	Name=PF3D7_0420300-D2_Pf3D7_07_v3-;Alias=;ID=PF3D7_0420300-D2-31-Pf3D7_07_v3;pvalue=0.0098;sequence=TTGTAC;
Pf3D7_07_v3	fimo	nucleotide_motif	436947	436952	20.1	-	.	Name=PF3D7_0420300-D2_Pf3D7_07_v3-;Alias=;ID=PF3D7_0420300-D2-32-Pf3D7_07_v3;pvalue=0.0098;sequence=TTTTCC;
Pf3D7_07_v3	fimo	nucleotide_motif	446721	446726	37.6	-	.	Name=PF3D7_0420300-D2_Pf3D7_07_v3-;Alias=;ID=PF3D7_0420300-D2-1-Pf3D7_07_v3;pvalue=0.000172;sequence=TGTTAC;
Pf3D7_07_v3	fimo	nucleotide_motif	446024	446029	35.9	+	.	Name=PF3D7_0420300-D2_Pf3D7_07_v3+;Alias=;ID=PF3D7_0420300-D2-2-Pf3D7_07_v3;pvalue=0.000258;sequence=TGGTAC;
Pf3D7_07_v3	fimo	nucleotide_motif	446042	446047	32.3	-	.	Name=PF3D7_0420300-D2_Pf3D7_07_v3-;Alias=;ID=PF3D7_0420300-D2-3-Pf3D7_07_v3;pvalue=0.000588;sequence=TGGTCC;
Pf3D7_07_v3	fimo	nucleotide_motif	446720	446725	31.1	+	.	Name=PF3D7_0420300-D2_Pf3D7_07_v3+;Alias=;ID=PF3D7_0420300-D2-4-Pf3D7_07_v3;pvalue=0.000774;sequence=TGTAAC;
Pf3D7_07_v3	fimo	nucleotide_motif	446383	446388	28.2	-	.	Name=PF3D7_0420300-D2_Pf3D7_07_v3-;Alias=;ID=PF3D7_0420300-D2-5-Pf3D7_07_v3;pvalue=0.00151;sequence=TGCTGC;
Pf3D7_07_v3	fimo	nucleotide_motif	446117	446122	24.5	-	.	Name=PF3D7_0420300-D2_Pf3D7_07_v3-;Alias=;ID=PF3D7_0420300-D2-6-Pf3D7_07_v3;pvalue=0.00358;sequence=TGTTAT;
Pf3D7_07_v3	fimo	nucleotide_motif	446145	446150	24.5	+	.	Name=PF3D7_0420300-D2_Pf3D7_07_v3+;Alias=;ID=PF3D7_0420300-D2-7-Pf3D7_07_v3;pvalue=0.00358;sequence=TATTAC;
Pf3D7_07_v3	fimo	nucleotide_motif	446601	446606	24.5	+	.	Name=PF3D7_0420300-D2_Pf3D7_07_v3+;Alias=;ID=PF3D7_0420300-D2-8-Pf3D7_07_v3;pvalue=0.00358;sequence=TGTTAT;
Pf3D7_07_v3	fimo	nucleotide_motif	446107	446112	22.5	-	.	Name=PF3D7_0420300-D2_Pf3D7_07_v3-;Alias=;ID=PF3D7_0420300-D2-9-Pf3D7_07_v3;pvalue=0.00565;sequence=TGTTAA;
Pf3D7_07_v3	fimo	nucleotide_motif	446025	446030	22.4	-	.	Name=PF3D7_0420300-D2_Pf3D7_07_v3-;Alias=;ID=PF3D7_0420300-D2-10-Pf3D7_07_v3;pvalue=0.00581;sequence=TGTACC;
Pf3D7_07_v3	fimo	nucleotide_motif	446274	446279	22.2	+	.	Name=PF3D7_0420300-D2_Pf3D7_07_v3+;Alias=;ID=PF3D7_0420300-D2-11-Pf3D7_07_v3;pvalue=0.00599;sequence=TGGTTC;
Pf3D7_07_v3	fimo	nucleotide_motif	445956	445961	22	-	.	Name=PF3D7_0420300-D2_Pf3D7_07_v3-;Alias=;ID=PF3D7_0420300-D2-12-Pf3D7_07_v3;pvalue=0.00626;sequence=TGTTCG;
Pf3D7_07_v3	fimo	nucleotide_motif	446498	446503	21.8	-	.	Name=PF3D7_0420300-D2_Pf3D7_07_v3-;Alias=;ID=PF3D7_0420300-D2-13-Pf3D7_07_v3;pvalue=0.00667;sequence=TATCAC;
Pf3D7_07_v3	fimo	nucleotide_motif	446419	446424	21.3	+	.	Name=PF3D7_0420300-D2_Pf3D7_07_v3+;Alias=;ID=PF3D7_0420300-D2-14-Pf3D7_07_v3;pvalue=0.00747;sequence=TATTCC;
Pf3D7_07_v3	fimo	nucleotide_motif	446785	446790	21.3	-	.	Name=PF3D7_0420300-D2_Pf3D7_07_v3-;Alias=;ID=PF3D7_0420300-D2-15-Pf3D7_07_v3;pvalue=0.00747;sequence=TGTTCT;
Pf3D7_07_v3	fimo	nucleotide_motif	446836	446841	21.3	+	.	Name=PF3D7_0420300-D2_Pf3D7_07_v3+;Alias=;ID=PF3D7_0420300-D2-16-Pf3D7_07_v3;pvalue=0.00747;sequence=TGTTCT;
Pf3D7_07_v3	fimo	nucleotide_motif	446876	446881	21.3	-	.	Name=PF3D7_0420300-D2_Pf3D7_07_v3-;Alias=;ID=PF3D7_0420300-D2-17-Pf3D7_07_v3;pvalue=0.00747;sequence=TGGTAT;
Pf3D7_07_v3	fimo	nucleotide_motif	446937	446942	21.3	+	.	Name=PF3D7_0420300-D2_Pf3D7_07_v3+;Alias=;ID=PF3D7_0420300-D2-18-Pf3D7_07_v3;pvalue=0.00747;sequence=TGTTCT;
Pf3D7_07_v3	fimo	nucleotide_motif	446373	446378	20.6	+	.	Name=PF3D7_0420300-D2_Pf3D7_07_v3+;Alias=;ID=PF3D7_0420300-D2-19-Pf3D7_07_v3;pvalue=0.00871;sequence=TGCTAT;
Pf3D7_07_v3	fimo	nucleotide_motif	446569	446574	20.6	+	.	Name=PF3D7_0420300-D2_Pf3D7_07_v3+;Alias=;ID=PF3D7_0420300-D2-20-Pf3D7_07_v3;pvalue=0.00871;sequence=TGTTGT;
Pf3D7_07_v3	fimo	nucleotide_motif	446032	446037	20.1	+	.	Name=PF3D7_0420300-D2_Pf3D7_07_v3+;Alias=;ID=PF3D7_0420300-D2-21-Pf3D7_07_v3;pvalue=0.0098;sequence=TTTTCC;
Pf3D7_07_v3	fimo	nucleotide_motif	446193	446198	20.1	+	.	Name=PF3D7_0420300-D2_Pf3D7_07_v3+;Alias=;ID=PF3D7_0420300-D2-22-Pf3D7_07_v3;pvalue=0.0098;sequence=TTTTCC;
Pf3D7_07_v3	fimo	nucleotide_motif	446619	446624	20.1	+	.	Name=PF3D7_0420300-D2_Pf3D7_07_v3+;Alias=;ID=PF3D7_0420300-D2-23-Pf3D7_07_v3;pvalue=0.0098;sequence=TGTTCA;
Pf3D7_07_v3	fimo	nucleotide_motif	446795	446800	20.1	-	.	Name=PF3D7_0420300-D2_Pf3D7_07_v3-;Alias=;ID=PF3D7_0420300-D2-24-Pf3D7_07_v3;pvalue=0.0098;sequence=TTTTCC;
Pf3D7_07_v3	fimo	nucleotide_motif	458899	458904	32.3	+	.	Name=PF3D7_0420300-D2_Pf3D7_07_v3+;Alias=;ID=PF3D7_0420300-D2-1-Pf3D7_07_v3;pvalue=0.000583;sequence=AGTTAC;
Pf3D7_07_v3	fimo	nucleotide_motif	458900	458905	31.1	-	.	Name=PF3D7_0420300-D2_Pf3D7_07_v3-;Alias=;ID=PF3D7_0420300-D2-2-Pf3D7_07_v3;pvalue=0.000774;sequence=TGTAAC;
Pf3D7_07_v3	fimo	nucleotide_motif	458885	458890	24.5	-	.	Name=PF3D7_0420300-D2_Pf3D7_07_v3-;Alias=;ID=PF3D7_0420300-D2-3-Pf3D7_07_v3;pvalue=0.00358;sequence=TGTTAT;
Pf3D7_07_v3	fimo	nucleotide_motif	458994	458999	24.5	-	.	Name=PF3D7_0420300-D2_Pf3D7_07_v3-;Alias=;ID=PF3D7_0420300-D2-4-Pf3D7_07_v3;pvalue=0.00358;sequence=TGTTAT;
Pf3D7_07_v3	fimo	nucleotide_motif	459342	459347	24.5	-	.	Name=PF3D7_0420300-D2_Pf3D7_07_v3-;Alias=;ID=PF3D7_0420300-D2-5-Pf3D7_07_v3;pvalue=0.00358;sequence=TATTAC;
Pf3D7_07_v3	fimo	nucleotide_motif	459406	459411	22.4	-	.	Name=PF3D7_0420300-D2_Pf3D7_07_v3-;Alias=;ID=PF3D7_0420300-D2-6-Pf3D7_07_v3;pvalue=0.00569;sequence=TGTGCC;
Pf3D7_07_v3	fimo	nucleotide_motif	459330	459335	21.7	+	.	Name=PF3D7_0420300-D2_Pf3D7_07_v3+;Alias=;ID=PF3D7_0420300-D2-7-Pf3D7_07_v3;pvalue=0.00678;sequence=GCTTAC;
Pf3D7_07_v3	fimo	nucleotide_motif	459101	459106	21.3	-	.	Name=PF3D7_0420300-D2_Pf3D7_07_v3-;Alias=;ID=PF3D7_0420300-D2-8-Pf3D7_07_v3;pvalue=0.00747;sequence=TGTTCT;
Pf3D7_07_v3	fimo	nucleotide_motif	459485	459490	21.3	+	.	Name=PF3D7_0420300-D2_Pf3D7_07_v3+;Alias=;ID=PF3D7_0420300-D2-9-Pf3D7_07_v3;pvalue=0.00747;sequence=TATTCC;
Pf3D7_07_v3	fimo	nucleotide_motif	459673	459678	21.3	-	.	Name=PF3D7_0420300-D2_Pf3D7_07_v3-;Alias=;ID=PF3D7_0420300-D2-10-Pf3D7_07_v3;pvalue=0.00747;sequence=TATTCC;
Pf3D7_07_v3	fimo	nucleotide_motif	458975	458980	21	-	.	Name=PF3D7_0420300-D2_Pf3D7_07_v3-;Alias=;ID=PF3D7_0420300-D2-11-Pf3D7_07_v3;pvalue=0.00796;sequence=GGTTAT;
Pf3D7_07_v3	fimo	nucleotide_motif	459038	459043	21	-	.	Name=PF3D7_0420300-D2_Pf3D7_07_v3-;Alias=;ID=PF3D7_0420300-D2-12-Pf3D7_07_v3;pvalue=0.00796;sequence=GGTTAT;
Pf3D7_07_v3	fimo	nucleotide_motif	459244	459249	21	+	.	Name=PF3D7_0420300-D2_Pf3D7_07_v3+;Alias=;ID=PF3D7_0420300-D2-13-Pf3D7_07_v3;pvalue=0.00796;sequence=GGTTAT;
Pf3D7_07_v3	fimo	nucleotide_motif	459811	459816	20.1	+	.	Name=PF3D7_0420300-D2_Pf3D7_07_v3+;Alias=;ID=PF3D7_0420300-D2-14-Pf3D7_07_v3;pvalue=0.0098;sequence=TTTTCC;
Pf3D7_07_v3	fimo	nucleotide_motif	459405	459410	20.1	+	.	Name=PF3D7_0420300-D2_Pf3D7_07_v3+;Alias=;ID=PF3D7_0420300-D2-15-Pf3D7_07_v3;pvalue=0.00981;sequence=AGGCAC;
Pf3D7_07_v3	fimo	nucleotide_motif	459403	459408	24.5	+	.	Name=PF3D7_0420300-D2_Pf3D7_07_v3+;Alias=;ID=PF3D7_0420300-D2-1-Pf3D7_07_v3;pvalue=0.00358;sequence=TATTAC;
Pf3D7_07_v3	fimo	nucleotide_motif	458770	458775	22.5	-	.	Name=PF3D7_0420300-D2_Pf3D7_07_v3-;Alias=;ID=PF3D7_0420300-D2-2-Pf3D7_07_v3;pvalue=0.00565;sequence=TGTTAA;
Pf3D7_07_v3	fimo	nucleotide_motif	458863	458868	22.5	+	.	Name=PF3D7_0420300-D2_Pf3D7_07_v3+;Alias=;ID=PF3D7_0420300-D2-3-Pf3D7_07_v3;pvalue=0.00565;sequence=TTTTAC;
Pf3D7_07_v3	fimo	nucleotide_motif	459339	459344	22.4	+	.	Name=PF3D7_0420300-D2_Pf3D7_07_v3+;Alias=;ID=PF3D7_0420300-D2-4-Pf3D7_07_v3;pvalue=0.00569;sequence=TGTGCC;
Pf3D7_07_v3	fimo	nucleotide_motif	458855	458860	21.8	+	.	Name=PF3D7_0420300-D2_Pf3D7_07_v3+;Alias=;ID=PF3D7_0420300-D2-5-Pf3D7_07_v3;pvalue=0.00667;sequence=TATCAC;
Pf3D7_07_v3	fimo	nucleotide_motif	459415	459420	21.7	-	.	Name=PF3D7_0420300-D2_Pf3D7_07_v3-;Alias=;ID=PF3D7_0420300-D2-6-Pf3D7_07_v3;pvalue=0.00678;sequence=GCTTAC;
Pf3D7_07_v3	fimo	nucleotide_motif	459072	459077	21.3	+	.	Name=PF3D7_0420300-D2_Pf3D7_07_v3+;Alias=;ID=PF3D7_0420300-D2-7-Pf3D7_07_v3;pvalue=0.00747;sequence=TATTCC;
Pf3D7_07_v3	fimo	nucleotide_motif	459260	459265	21.3	-	.	Name=PF3D7_0420300-D2_Pf3D7_07_v3-;Alias=;ID=PF3D7_0420300-D2-8-Pf3D7_07_v3;pvalue=0.00747;sequence=TATTCC;
Pf3D7_07_v3	fimo	nucleotide_motif	459644	459649	21.3	+	.	Name=PF3D7_0420300-D2_Pf3D7_07_v3+;Alias=;ID=PF3D7_0420300-D2-9-Pf3D7_07_v3;pvalue=0.00747;sequence=TGTTCT;
Pf3D7_07_v3	fimo	nucleotide_motif	459501	459506	21	-	.	Name=PF3D7_0420300-D2_Pf3D7_07_v3-;Alias=;ID=PF3D7_0420300-D2-10-Pf3D7_07_v3;pvalue=0.00796;sequence=GGTTAT;
Pf3D7_07_v3	fimo	nucleotide_motif	458723	458728	20.1	-	.	Name=PF3D7_0420300-D2_Pf3D7_07_v3-;Alias=;ID=PF3D7_0420300-D2-11-Pf3D7_07_v3;pvalue=0.0098;sequence=TTTTCC;
Pf3D7_07_v3	fimo	nucleotide_motif	458934	458939	20.1	-	.	Name=PF3D7_0420300-D2_Pf3D7_07_v3-;Alias=;ID=PF3D7_0420300-D2-12-Pf3D7_07_v3;pvalue=0.0098;sequence=TTTTCC;
Pf3D7_07_v3	fimo	nucleotide_motif	459340	459345	20.1	-	.	Name=PF3D7_0420300-D2_Pf3D7_07_v3-;Alias=;ID=PF3D7_0420300-D2-13-Pf3D7_07_v3;pvalue=0.00981;sequence=AGGCAC;
Pf3D7_07_v3	fimo	nucleotide_motif	462006	462011	37.6	+	.	Name=PF3D7_0420300-D2_Pf3D7_07_v3+;Alias=;ID=PF3D7_0420300-D2-1-Pf3D7_07_v3;pvalue=0.000172;sequence=TGTTAC;
Pf3D7_07_v3	fimo	nucleotide_motif	462007	462012	31.1	-	.	Name=PF3D7_0420300-D2_Pf3D7_07_v3-;Alias=;ID=PF3D7_0420300-D2-2-Pf3D7_07_v3;pvalue=0.000774;sequence=TGTAAC;
Pf3D7_07_v3	fimo	nucleotide_motif	461333	461338	28.3	+	.	Name=PF3D7_0420300-D2_Pf3D7_07_v3+;Alias=;ID=PF3D7_0420300-D2-3-Pf3D7_07_v3;pvalue=0.00149;sequence=TCTTAC;
Pf3D7_07_v3	fimo	nucleotide_motif	461302	461307	24.5	+	.	Name=PF3D7_0420300-D2_Pf3D7_07_v3+;Alias=;ID=PF3D7_0420300-D2-4-Pf3D7_07_v3;pvalue=0.00358;sequence=TATTAC;
Pf3D7_07_v3	fimo	nucleotide_motif	461786	461791	24.5	-	.	Name=PF3D7_0420300-D2_Pf3D7_07_v3-;Alias=;ID=PF3D7_0420300-D2-5-Pf3D7_07_v3;pvalue=0.00358;sequence=TGTTAT;
Pf3D7_07_v3	fimo	nucleotide_motif	461793	461798	24.5	+	.	Name=PF3D7_0420300-D2_Pf3D7_07_v3+;Alias=;ID=PF3D7_0420300-D2-6-Pf3D7_07_v3;pvalue=0.00358;sequence=TGTTAT;
Pf3D7_07_v3	fimo	nucleotide_motif	461798	461803	24.5	+	.	Name=PF3D7_0420300-D2_Pf3D7_07_v3+;Alias=;ID=PF3D7_0420300-D2-7-Pf3D7_07_v3;pvalue=0.00358;sequence=TATTAC;
Pf3D7_07_v3	fimo	nucleotide_motif	461987	461992	24.5	-	.	Name=PF3D7_0420300-D2_Pf3D7_07_v3-;Alias=;ID=PF3D7_0420300-D2-8-Pf3D7_07_v3;pvalue=0.00358;sequence=TATTAC;
Pf3D7_07_v3	fimo	nucleotide_motif	461426	461431	22.5	+	.	Name=PF3D7_0420300-D2_Pf3D7_07_v3+;Alias=;ID=PF3D7_0420300-D2-9-Pf3D7_07_v3;pvalue=0.00565;sequence=TTTTAC;
Pf3D7_07_v3	fimo	nucleotide_motif	461650	461655	21.7	-	.	Name=PF3D7_0420300-D2_Pf3D7_07_v3-;Alias=;ID=PF3D7_0420300-D2-10-Pf3D7_07_v3;pvalue=0.00672;sequence=TGCTTC;
Pf3D7_07_v3	fimo	nucleotide_motif	461227	461232	21	-	.	Name=PF3D7_0420300-D2_Pf3D7_07_v3-;Alias=;ID=PF3D7_0420300-D2-11-Pf3D7_07_v3;pvalue=0.00796;sequence=GGTTAT;
Pf3D7_07_v3	fimo	nucleotide_motif	461306	461311	20.6	-	.	Name=PF3D7_0420300-D2_Pf3D7_07_v3-;Alias=;ID=PF3D7_0420300-D2-12-Pf3D7_07_v3;pvalue=0.00871;sequence=TGTTGT;
Pf3D7_07_v3	fimo	nucleotide_motif	461557	461562	20.6	-	.	Name=PF3D7_0420300-D2_Pf3D7_07_v3-;Alias=;ID=PF3D7_0420300-D2-13-Pf3D7_07_v3;pvalue=0.00871;sequence=TATTGC;
Pf3D7_07_v3	fimo	nucleotide_motif	461505	461510	20.4	-	.	Name=PF3D7_0420300-D2_Pf3D7_07_v3-;Alias=;ID=PF3D7_0420300-D2-14-Pf3D7_07_v3;pvalue=0.00911;sequence=TTTCAC;
Pf3D7_07_v3	fimo	nucleotide_motif	461858	461863	20.1	-	.	Name=PF3D7_0420300-D2_Pf3D7_07_v3-;Alias=;ID=PF3D7_0420300-D2-15-Pf3D7_07_v3;pvalue=0.0098;sequence=TGTTCA;
Pf3D7_07_v3	fimo	nucleotide_motif	474330	474335	35.9	+	.	Name=PF3D7_0420300-D2_Pf3D7_07_v3+;Alias=;ID=PF3D7_0420300-D2-1-Pf3D7_07_v3;pvalue=0.000258;sequence=TGTTCC;
Pf3D7_07_v3	fimo	nucleotide_motif	474618	474623	34.2	-	.	Name=PF3D7_0420300-D2_Pf3D7_07_v3-;Alias=;ID=PF3D7_0420300-D2-2-Pf3D7_07_v3;pvalue=0.000382;sequence=TGTCCC;
Pf3D7_07_v3	fimo	nucleotide_motif	474339	474344	32.3	-	.	Name=PF3D7_0420300-D2_Pf3D7_07_v3-;Alias=;ID=PF3D7_0420300-D2-3-Pf3D7_07_v3;pvalue=0.000583;sequence=AGTTAC;
Pf3D7_07_v3	fimo	nucleotide_motif	474338	474343	31.1	+	.	Name=PF3D7_0420300-D2_Pf3D7_07_v3+;Alias=;ID=PF3D7_0420300-D2-4-Pf3D7_07_v3;pvalue=0.000774;sequence=TGTAAC;
Pf3D7_07_v3	fimo	nucleotide_motif	474508	474513	29.4	-	.	Name=PF3D7_0420300-D2_Pf3D7_07_v3-;Alias=;ID=PF3D7_0420300-D2-5-Pf3D7_07_v3;pvalue=0.00114;sequence=TGATAC;
Pf3D7_07_v3	fimo	nucleotide_motif	474881	474886	29.4	+	.	Name=PF3D7_0420300-D2_Pf3D7_07_v3+;Alias=;ID=PF3D7_0420300-D2-6-Pf3D7_07_v3;pvalue=0.00114;sequence=TGTTTC;
Pf3D7_07_v3	fimo	nucleotide_motif	474651	474656	28.3	+	.	Name=PF3D7_0420300-D2_Pf3D7_07_v3+;Alias=;ID=PF3D7_0420300-D2-7-Pf3D7_07_v3;pvalue=0.00149;sequence=TCTTAC;
Pf3D7_07_v3	fimo	nucleotide_motif	474299	474304	22.5	+	.	Name=PF3D7_0420300-D2_Pf3D7_07_v3+;Alias=;ID=PF3D7_0420300-D2-8-Pf3D7_07_v3;pvalue=0.00565;sequence=TGTTAA;
Pf3D7_07_v3	fimo	nucleotide_motif	474767	474772	22.5	-	.	Name=PF3D7_0420300-D2_Pf3D7_07_v3-;Alias=;ID=PF3D7_0420300-D2-9-Pf3D7_07_v3;pvalue=0.00565;sequence=TTTTAC;
Pf3D7_07_v3	fimo	nucleotide_motif	474779	474784	22.5	-	.	Name=PF3D7_0420300-D2_Pf3D7_07_v3-;Alias=;ID=PF3D7_0420300-D2-10-Pf3D7_07_v3;pvalue=0.00565;sequence=TGTTAA;
Pf3D7_07_v3	fimo	nucleotide_motif	475034	475039	22.5	+	.	Name=PF3D7_0420300-D2_Pf3D7_07_v3+;Alias=;ID=PF3D7_0420300-D2-11-Pf3D7_07_v3;pvalue=0.00565;sequence=TTTTAC;
Pf3D7_07_v3	fimo	nucleotide_motif	474305	474310	22.3	+	.	Name=PF3D7_0420300-D2_Pf3D7_07_v3+;Alias=;ID=PF3D7_0420300-D2-12-Pf3D7_07_v3;pvalue=0.00587;sequence=TGTCTC;
Pf3D7_07_v3	fimo	nucleotide_motif	474885	474890	22	+	.	Name=PF3D7_0420300-D2_Pf3D7_07_v3+;Alias=;ID=PF3D7_0420300-D2-13-Pf3D7_07_v3;pvalue=0.00626;sequence=TCTTCC;
Pf3D7_07_v3	fimo	nucleotide_motif	474837	474842	21.7	+	.	Name=PF3D7_0420300-D2_Pf3D7_07_v3+;Alias=;ID=PF3D7_0420300-D2-14-Pf3D7_07_v3;pvalue=0.00672;sequence=TGCTTC;
Pf3D7_07_v3	fimo	nucleotide_motif	475027	475032	21.3	+	.	Name=PF3D7_0420300-D2_Pf3D7_07_v3+;Alias=;ID=PF3D7_0420300-D2-15-Pf3D7_07_v3;pvalue=0.00747;sequence=TATTCC;
Pf3D7_07_v3	fimo	nucleotide_motif	474655	474660	20.6	-	.	Name=PF3D7_0420300-D2_Pf3D7_07_v3-;Alias=;ID=PF3D7_0420300-D2-16-Pf3D7_07_v3;pvalue=0.00871;sequence=TGTTGT;
Pf3D7_07_v3	fimo	nucleotide_motif	474764	474769	20.6	-	.	Name=PF3D7_0420300-D2_Pf3D7_07_v3-;Alias=;ID=PF3D7_0420300-D2-17-Pf3D7_07_v3;pvalue=0.00871;sequence=TACTAC;
Pf3D7_07_v3	fimo	nucleotide_motif	474967	474972	20.6	-	.	Name=PF3D7_0420300-D2_Pf3D7_07_v3-;Alias=;ID=PF3D7_0420300-D2-18-Pf3D7_07_v3;pvalue=0.00871;sequence=TATTGC;
Pf3D7_07_v3	fimo	nucleotide_motif	474477	474482	20.1	+	.	Name=PF3D7_0420300-D2_Pf3D7_07_v3+;Alias=;ID=PF3D7_0420300-D2-19-Pf3D7_07_v3;pvalue=0.0098;sequence=TTTTCC;
Pf3D7_07_v3	fimo	nucleotide_motif	474531	474536	20.1	-	.	Name=PF3D7_0420300-D2_Pf3D7_07_v3-;Alias=;ID=PF3D7_0420300-D2-20-Pf3D7_07_v3;pvalue=0.0098;sequence=TTTTCC;
Pf3D7_07_v3	fimo	nucleotide_motif	474016	474021	37	-	.	Name=PF3D7_0420300-D2_Pf3D7_07_v3-;Alias=;ID=PF3D7_0420300-D2-1-Pf3D7_07_v3;pvalue=0.000201;sequence=TGTCAC;
Pf3D7_07_v3	fimo	nucleotide_motif	474040	474045	37	-	.	Name=PF3D7_0420300-D2_Pf3D7_07_v3-;Alias=;ID=PF3D7_0420300-D2-2-Pf3D7_07_v3;pvalue=0.000201;sequence=TGTCAC;
Pf3D7_07_v3	fimo	nucleotide_motif	473496	473501	32.3	+	.	Name=PF3D7_0420300-D2_Pf3D7_07_v3+;Alias=;ID=PF3D7_0420300-D2-3-Pf3D7_07_v3;pvalue=0.000583;sequence=AGTTAC;
Pf3D7_07_v3	fimo	nucleotide_motif	474250	474255	29.4	-	.	Name=PF3D7_0420300-D2_Pf3D7_07_v3-;Alias=;ID=PF3D7_0420300-D2-4-Pf3D7_07_v3;pvalue=0.00114;sequence=TGTTTC;
Pf3D7_07_v3	fimo	nucleotide_motif	473418	473423	24.5	-	.	Name=PF3D7_0420300-D2_Pf3D7_07_v3-;Alias=;ID=PF3D7_0420300-D2-5-Pf3D7_07_v3;pvalue=0.00358;sequence=TATTAC;
Pf3D7_07_v3	fimo	nucleotide_motif	473674	473679	24.5	+	.	Name=PF3D7_0420300-D2_Pf3D7_07_v3+;Alias=;ID=PF3D7_0420300-D2-6-Pf3D7_07_v3;pvalue=0.00358;sequence=TGTTAT;
Pf3D7_07_v3	fimo	nucleotide_motif	473798	473803	24.5	-	.	Name=PF3D7_0420300-D2_Pf3D7_07_v3-;Alias=;ID=PF3D7_0420300-D2-7-Pf3D7_07_v3;pvalue=0.00358;sequence=TATTAC;
Pf3D7_07_v3	fimo	nucleotide_motif	474008	474013	24.5	-	.	Name=PF3D7_0420300-D2_Pf3D7_07_v3-;Alias=;ID=PF3D7_0420300-D2-8-Pf3D7_07_v3;pvalue=0.00358;sequence=TGTTAT;
Pf3D7_07_v3	fimo	nucleotide_motif	473364	473369	22.5	-	.	Name=PF3D7_0420300-D2_Pf3D7_07_v3-;Alias=;ID=PF3D7_0420300-D2-9-Pf3D7_07_v3;pvalue=0.00565;sequence=TTTTAC;
Pf3D7_07_v3	fimo	nucleotide_motif	473840	473845	22.5	+	.	Name=PF3D7_0420300-D2_Pf3D7_07_v3+;Alias=;ID=PF3D7_0420300-D2-10-Pf3D7_07_v3;pvalue=0.00565;sequence=TTTTAC;
Pf3D7_07_v3	fimo	nucleotide_motif	473909	473914	22.5	+	.	Name=PF3D7_0420300-D2_Pf3D7_07_v3+;Alias=;ID=PF3D7_0420300-D2-11-Pf3D7_07_v3;pvalue=0.00565;sequence=TTTTAC;
Pf3D7_07_v3	fimo	nucleotide_motif	474097	474102	22.5	-	.	Name=PF3D7_0420300-D2_Pf3D7_07_v3-;Alias=;ID=PF3D7_0420300-D2-12-Pf3D7_07_v3;pvalue=0.00565;sequence=TTTTAC;
Pf3D7_07_v3	fimo	nucleotide_motif	473506	473511	22.3	-	.	Name=PF3D7_0420300-D2_Pf3D7_07_v3-;Alias=;ID=PF3D7_0420300-D2-13-Pf3D7_07_v3;pvalue=0.00594;sequence=AGTTGC;
Pf3D7_07_v3	fimo	nucleotide_motif	473497	473502	22.2	-	.	Name=PF3D7_0420300-D2_Pf3D7_07_v3-;Alias=;ID=PF3D7_0420300-D2-14-Pf3D7_07_v3;pvalue=0.00602;sequence=GGTAAC;
Pf3D7_07_v3	fimo	nucleotide_motif	474246	474251	22	-	.	Name=PF3D7_0420300-D2_Pf3D7_07_v3-;Alias=;ID=PF3D7_0420300-D2-15-Pf3D7_07_v3;pvalue=0.00626;sequence=TCTTCC;
Pf3D7_07_v3	fimo	nucleotide_motif	473515	473520	21.8	-	.	Name=PF3D7_0420300-D2_Pf3D7_07_v3-;Alias=;ID=PF3D7_0420300-D2-16-Pf3D7_07_v3;pvalue=0.00667;sequence=TGTCAT;
Pf3D7_07_v3	fimo	nucleotide_motif	473826	473831	21.8	+	.	Name=PF3D7_0420300-D2_Pf3D7_07_v3+;Alias=;ID=PF3D7_0420300-D2-17-Pf3D7_07_v3;pvalue=0.00667;sequence=TGTCAT;
Pf3D7_07_v3	fimo	nucleotide_motif	473529	473534	21.7	-	.	Name=PF3D7_0420300-D2_Pf3D7_07_v3-;Alias=;ID=PF3D7_0420300-D2-18-Pf3D7_07_v3;pvalue=0.00672;sequence=TGCTTC;
Pf3D7_07_v3	fimo	nucleotide_motif	474294	474299	21.7	-	.	Name=PF3D7_0420300-D2_Pf3D7_07_v3-;Alias=;ID=PF3D7_0420300-D2-19-Pf3D7_07_v3;pvalue=0.00672;sequence=TGCTTC;
Pf3D7_07_v3	fimo	nucleotide_motif	473576	473581	21.3	-	.	Name=PF3D7_0420300-D2_Pf3D7_07_v3-;Alias=;ID=PF3D7_0420300-D2-20-Pf3D7_07_v3;pvalue=0.00747;sequence=TAGTAC;
Pf3D7_07_v3	fimo	nucleotide_motif	473926	473931	21.3	+	.	Name=PF3D7_0420300-D2_Pf3D7_07_v3+;Alias=;ID=PF3D7_0420300-D2-21-Pf3D7_07_v3;pvalue=0.00747;sequence=TATTCC;
Pf3D7_07_v3	fimo	nucleotide_motif	473952	473957	21.3	+	.	Name=PF3D7_0420300-D2_Pf3D7_07_v3+;Alias=;ID=PF3D7_0420300-D2-22-Pf3D7_07_v3;pvalue=0.00747;sequence=TGTTCT;
Pf3D7_07_v3	fimo	nucleotide_motif	473967	473972	21.3	-	.	Name=PF3D7_0420300-D2_Pf3D7_07_v3-;Alias=;ID=PF3D7_0420300-D2-23-Pf3D7_07_v3;pvalue=0.00747;sequence=TGTTCT;
Pf3D7_07_v3	fimo	nucleotide_motif	474104	474109	21.3	-	.	Name=PF3D7_0420300-D2_Pf3D7_07_v3-;Alias=;ID=PF3D7_0420300-D2-24-Pf3D7_07_v3;pvalue=0.00747;sequence=TATTCC;
Pf3D7_07_v3	fimo	nucleotide_motif	474164	474169	20.6	+	.	Name=PF3D7_0420300-D2_Pf3D7_07_v3+;Alias=;ID=PF3D7_0420300-D2-25-Pf3D7_07_v3;pvalue=0.00871;sequence=TATTGC;
Pf3D7_07_v3	fimo	nucleotide_motif	473449	473454	20.4	+	.	Name=PF3D7_0420300-D2_Pf3D7_07_v3+;Alias=;ID=PF3D7_0420300-D2-26-Pf3D7_07_v3;pvalue=0.00911;sequence=TTTCAC;
Pf3D7_07_v3	fimo	nucleotide_motif	473498	473503	20.1	-	.	Name=PF3D7_0420300-D2_Pf3D7_07_v3-;Alias=;ID=PF3D7_0420300-D2-27-Pf3D7_07_v3;pvalue=0.0098;sequence=TGGTAA;
Pf3D7_07_v3	fimo	nucleotide_motif	473714	473719	20.1	+	.	Name=PF3D7_0420300-D2_Pf3D7_07_v3+;Alias=;ID=PF3D7_0420300-D2-28-Pf3D7_07_v3;pvalue=0.0098;sequence=TTTTCC;
Pf3D7_07_v3	fimo	nucleotide_motif	473778	473783	20.1	+	.	Name=PF3D7_0420300-D2_Pf3D7_07_v3+;Alias=;ID=PF3D7_0420300-D2-29-Pf3D7_07_v3;pvalue=0.0098;sequence=TGGTAA;
Pf3D7_07_v3	fimo	nucleotide_motif	474015	474020	20.1	+	.	Name=PF3D7_0420300-D2_Pf3D7_07_v3+;Alias=;ID=PF3D7_0420300-D2-30-Pf3D7_07_v3;pvalue=0.00983;sequence=AGTGAC;
Pf3D7_07_v3	fimo	nucleotide_motif	474039	474044	20.1	+	.	Name=PF3D7_0420300-D2_Pf3D7_07_v3+;Alias=;ID=PF3D7_0420300-D2-31-Pf3D7_07_v3;pvalue=0.00983;sequence=AGTGAC;
Pf3D7_07_v3	fimo	nucleotide_motif	478055	478060	35.9	-	.	Name=PF3D7_0420300-D2_Pf3D7_07_v3-;Alias=;ID=PF3D7_0420300-D2-1-Pf3D7_07_v3;pvalue=0.000258;sequence=TGGTAC;
Pf3D7_07_v3	fimo	nucleotide_motif	477688	477693	29.4	+	.	Name=PF3D7_0420300-D2_Pf3D7_07_v3+;Alias=;ID=PF3D7_0420300-D2-2-Pf3D7_07_v3;pvalue=0.00115;sequence=GGTTGC;
Pf3D7_07_v3	fimo	nucleotide_motif	478198	478203	24.5	+	.	Name=PF3D7_0420300-D2_Pf3D7_07_v3+;Alias=;ID=PF3D7_0420300-D2-3-Pf3D7_07_v3;pvalue=0.00358;sequence=TGTTAT;
Pf3D7_07_v3	fimo	nucleotide_motif	478244	478249	24.5	+	.	Name=PF3D7_0420300-D2_Pf3D7_07_v3+;Alias=;ID=PF3D7_0420300-D2-4-Pf3D7_07_v3;pvalue=0.00358;sequence=TATTAC;
Pf3D7_07_v3	fimo	nucleotide_motif	478484	478489	24.5	+	.	Name=PF3D7_0420300-D2_Pf3D7_07_v3+;Alias=;ID=PF3D7_0420300-D2-5-Pf3D7_07_v3;pvalue=0.00358;sequence=TGTTAT;
Pf3D7_07_v3	fimo	nucleotide_motif	478487	478492	24.5	+	.	Name=PF3D7_0420300-D2_Pf3D7_07_v3+;Alias=;ID=PF3D7_0420300-D2-6-Pf3D7_07_v3;pvalue=0.00358;sequence=TATTAC;
Pf3D7_07_v3	fimo	nucleotide_motif	478134	478139	22.5	-	.	Name=PF3D7_0420300-D2_Pf3D7_07_v3-;Alias=;ID=PF3D7_0420300-D2-7-Pf3D7_07_v3;pvalue=0.00565;sequence=TTTTAC;
Pf3D7_07_v3	fimo	nucleotide_motif	478225	478230	22.5	-	.	Name=PF3D7_0420300-D2_Pf3D7_07_v3-;Alias=;ID=PF3D7_0420300-D2-8-Pf3D7_07_v3;pvalue=0.00565;sequence=TGTTAA;
Pf3D7_07_v3	fimo	nucleotide_motif	478054	478059	22.4	+	.	Name=PF3D7_0420300-D2_Pf3D7_07_v3+;Alias=;ID=PF3D7_0420300-D2-9-Pf3D7_07_v3;pvalue=0.00581;sequence=TGTACC;
Pf3D7_07_v3	fimo	nucleotide_motif	477661	477666	22.3	+	.	Name=PF3D7_0420300-D2_Pf3D7_07_v3+;Alias=;ID=PF3D7_0420300-D2-10-Pf3D7_07_v3;pvalue=0.00594;sequence=AGCTAC;
Pf3D7_07_v3	fimo	nucleotide_motif	477666	477671	22.2	-	.	Name=PF3D7_0420300-D2_Pf3D7_07_v3-;Alias=;ID=PF3D7_0420300-D2-11-Pf3D7_07_v3;pvalue=0.00608;sequence=TGTCAG;
Pf3D7_07_v3	fimo	nucleotide_motif	478068	478073	21.3	+	.	Name=PF3D7_0420300-D2_Pf3D7_07_v3+;Alias=;ID=PF3D7_0420300-D2-12-Pf3D7_07_v3;pvalue=0.00747;sequence=TGGTAT;
Pf3D7_07_v3	fimo	nucleotide_motif	478058	478063	21.2	-	.	Name=PF3D7_0420300-D2_Pf3D7_07_v3-;Alias=;ID=PF3D7_0420300-D2-13-Pf3D7_07_v3;pvalue=0.00761;sequence=TGTTGG;
Pf3D7_07_v3	fimo	nucleotide_motif	478335	478340	21	-	.	Name=PF3D7_0420300-D2_Pf3D7_07_v3-;Alias=;ID=PF3D7_0420300-D2-14-Pf3D7_07_v3;pvalue=0.00796;sequence=GGTTAT;
Pf3D7_07_v3	fimo	nucleotide_motif	478442	478447	20.6	-	.	Name=PF3D7_0420300-D2_Pf3D7_07_v3-;Alias=;ID=PF3D7_0420300-D2-15-Pf3D7_07_v3;pvalue=0.00871;sequence=TGCTAT;
Pf3D7_07_v3	fimo	nucleotide_motif	478215	478220	20.4	+	.	Name=PF3D7_0420300-D2_Pf3D7_07_v3+;Alias=;ID=PF3D7_0420300-D2-16-Pf3D7_07_v3;pvalue=0.00911;sequence=TGTCAA;
Pf3D7_07_v3	fimo	nucleotide_motif	477707	477712	20.1	-	.	Name=PF3D7_0420300-D2_Pf3D7_07_v3-;Alias=;ID=PF3D7_0420300-D2-17-Pf3D7_07_v3;pvalue=0.0098;sequence=TTTTCC;
Pf3D7_07_v3	fimo	nucleotide_motif	478053	478058	20.1	+	.	Name=PF3D7_0420300-D2_Pf3D7_07_v3+;Alias=;ID=PF3D7_0420300-D2-18-Pf3D7_07_v3;pvalue=0.0098;sequence=TTGTAC;
Pf3D7_07_v3	fimo	nucleotide_motif	478574	478579	20.1	+	.	Name=PF3D7_0420300-D2_Pf3D7_07_v3+;Alias=;ID=PF3D7_0420300-D2-19-Pf3D7_07_v3;pvalue=0.0098;sequence=TTTTCC;
Pf3D7_07_v3	fimo	nucleotide_motif	480354	480359	37.6	-	.	Name=PF3D7_0420300-D2_Pf3D7_07_v3-;Alias=;ID=PF3D7_0420300-D2-1-Pf3D7_07_v3;pvalue=0.000172;sequence=TGTTAC;
Pf3D7_07_v3	fimo	nucleotide_motif	480394	480399	33.9	-	.	Name=PF3D7_0420300-D2_Pf3D7_07_v3-;Alias=;ID=PF3D7_0420300-D2-2-Pf3D7_07_v3;pvalue=0.000411;sequence=TGTGAC;
Pf3D7_07_v3	fimo	nucleotide_motif	480338	480343	32.3	+	.	Name=PF3D7_0420300-D2_Pf3D7_07_v3+;Alias=;ID=PF3D7_0420300-D2-3-Pf3D7_07_v3;pvalue=0.000583;sequence=AGTTAC;
Pf3D7_07_v3	fimo	nucleotide_motif	480339	480344	31.1	-	.	Name=PF3D7_0420300-D2_Pf3D7_07_v3-;Alias=;ID=PF3D7_0420300-D2-4-Pf3D7_07_v3;pvalue=0.000774;sequence=TGTAAC;
Pf3D7_07_v3	fimo	nucleotide_motif	480353	480358	31.1	+	.	Name=PF3D7_0420300-D2_Pf3D7_07_v3+;Alias=;ID=PF3D7_0420300-D2-5-Pf3D7_07_v3;pvalue=0.000774;sequence=TGTAAC;
Pf3D7_07_v3	fimo	nucleotide_motif	480059	480064	29.4	-	.	Name=PF3D7_0420300-D2_Pf3D7_07_v3-;Alias=;ID=PF3D7_0420300-D2-6-Pf3D7_07_v3;pvalue=0.00114;sequence=TGTTTC;
Pf3D7_07_v3	fimo	nucleotide_motif	480393	480398	28.2	+	.	Name=PF3D7_0420300-D2_Pf3D7_07_v3+;Alias=;ID=PF3D7_0420300-D2-7-Pf3D7_07_v3;pvalue=0.0015;sequence=CGTCAC;
Pf3D7_07_v3	fimo	nucleotide_motif	479951	479956	24.5	+	.	Name=PF3D7_0420300-D2_Pf3D7_07_v3+;Alias=;ID=PF3D7_0420300-D2-8-Pf3D7_07_v3;pvalue=0.00358;sequence=TGTTAT;
Pf3D7_07_v3	fimo	nucleotide_motif	480673	480678	24.5	+	.	Name=PF3D7_0420300-D2_Pf3D7_07_v3+;Alias=;ID=PF3D7_0420300-D2-9-Pf3D7_07_v3;pvalue=0.00358;sequence=TGTTAT;
Pf3D7_07_v3	fimo	nucleotide_motif	480387	480392	22.5	+	.	Name=PF3D7_0420300-D2_Pf3D7_07_v3+;Alias=;ID=PF3D7_0420300-D2-10-Pf3D7_07_v3;pvalue=0.00565;sequence=TTTTAC;
Pf3D7_07_v3	fimo	nucleotide_motif	480488	480493	22.5	+	.	Name=PF3D7_0420300-D2_Pf3D7_07_v3+;Alias=;ID=PF3D7_0420300-D2-11-Pf3D7_07_v3;pvalue=0.00565;sequence=TTTTAC;
Pf3D7_07_v3	fimo	nucleotide_motif	480533	480538	22.5	-	.	Name=PF3D7_0420300-D2_Pf3D7_07_v3-;Alias=;ID=PF3D7_0420300-D2-12-Pf3D7_07_v3;pvalue=0.00565;sequence=TTTTAC;
Pf3D7_07_v3	fimo	nucleotide_motif	480539	480544	22.5	-	.	Name=PF3D7_0420300-D2_Pf3D7_07_v3-;Alias=;ID=PF3D7_0420300-D2-13-Pf3D7_07_v3;pvalue=0.00565;sequence=TGTTAA;
Pf3D7_07_v3	fimo	nucleotide_motif	480132	480137	22.2	-	.	Name=PF3D7_0420300-D2_Pf3D7_07_v3-;Alias=;ID=PF3D7_0420300-D2-14-Pf3D7_07_v3;pvalue=0.00599;sequence=TGGTTC;
Pf3D7_07_v3	fimo	nucleotide_motif	480175	480180	22	+	.	Name=PF3D7_0420300-D2_Pf3D7_07_v3+;Alias=;ID=PF3D7_0420300-D2-15-Pf3D7_07_v3;pvalue=0.00626;sequence=TCTTCC;
Pf3D7_07_v3	fimo	nucleotide_motif	480601	480606	22	+	.	Name=PF3D7_0420300-D2_Pf3D7_07_v3+;Alias=;ID=PF3D7_0420300-D2-16-Pf3D7_07_v3;pvalue=0.00626;sequence=TCTTCC;
Pf3D7_07_v3	fimo	nucleotide_motif	480667	480672	22	+	.	Name=PF3D7_0420300-D2_Pf3D7_07_v3+;Alias=;ID=PF3D7_0420300-D2-17-Pf3D7_07_v3;pvalue=0.00626;sequence=CGTCCC;
Pf3D7_07_v3	fimo	nucleotide_motif	480686	480691	21.3	+	.	Name=PF3D7_0420300-D2_Pf3D7_07_v3+;Alias=;ID=PF3D7_0420300-D2-18-Pf3D7_07_v3;pvalue=0.00747;sequence=TGGTAT;
Pf3D7_07_v3	fimo	nucleotide_motif	480826	480831	21.3	+	.	Name=PF3D7_0420300-D2_Pf3D7_07_v3+;Alias=;ID=PF3D7_0420300-D2-19-Pf3D7_07_v3;pvalue=0.00747;sequence=TGTTCT;
Pf3D7_07_v3	fimo	nucleotide_motif	480765	480770	21	-	.	Name=PF3D7_0420300-D2_Pf3D7_07_v3-;Alias=;ID=PF3D7_0420300-D2-20-Pf3D7_07_v3;pvalue=0.00796;sequence=GGTTAT;
Pf3D7_07_v3	fimo	nucleotide_motif	480866	480871	20.6	+	.	Name=PF3D7_0420300-D2_Pf3D7_07_v3+;Alias=;ID=PF3D7_0420300-D2-21-Pf3D7_07_v3;pvalue=0.00871;sequence=TACTAC;
Pf3D7_07_v3	fimo	nucleotide_motif	480438	480443	20.1	-	.	Name=PF3D7_0420300-D2_Pf3D7_07_v3-;Alias=;ID=PF3D7_0420300-D2-22-Pf3D7_07_v3;pvalue=0.0098;sequence=TTTTCC;
Pf3D7_07_v3	fimo	nucleotide_motif	480809	480814	20.1	+	.	Name=PF3D7_0420300-D2_Pf3D7_07_v3+;Alias=;ID=PF3D7_0420300-D2-23-Pf3D7_07_v3;pvalue=0.0098;sequence=TTTTCC;
Pf3D7_07_v3	fimo	nucleotide_motif	480854	480859	20.1	+	.	Name=PF3D7_0420300-D2_Pf3D7_07_v3+;Alias=;ID=PF3D7_0420300-D2-24-Pf3D7_07_v3;pvalue=0.0098;sequence=TTTTCC;
Pf3D7_07_v3	fimo	nucleotide_motif	482920	482925	29.4	+	.	Name=PF3D7_0420300-D2_Pf3D7_07_v3+;Alias=;ID=PF3D7_0420300-D2-1-Pf3D7_07_v3;pvalue=0.00114;sequence=TGTTTC;
Pf3D7_07_v3	fimo	nucleotide_motif	482715	482720	28.3	+	.	Name=PF3D7_0420300-D2_Pf3D7_07_v3+;Alias=;ID=PF3D7_0420300-D2-2-Pf3D7_07_v3;pvalue=0.00149;sequence=TCTTAC;
Pf3D7_07_v3	fimo	nucleotide_motif	482373	482378	24.5	-	.	Name=PF3D7_0420300-D2_Pf3D7_07_v3-;Alias=;ID=PF3D7_0420300-D2-3-Pf3D7_07_v3;pvalue=0.00358;sequence=TGTTAT;
Pf3D7_07_v3	fimo	nucleotide_motif	482462	482467	24.5	-	.	Name=PF3D7_0420300-D2_Pf3D7_07_v3-;Alias=;ID=PF3D7_0420300-D2-4-Pf3D7_07_v3;pvalue=0.00358;sequence=TGTTAT;
Pf3D7_07_v3	fimo	nucleotide_motif	482550	482555	24.5	-	.	Name=PF3D7_0420300-D2_Pf3D7_07_v3-;Alias=;ID=PF3D7_0420300-D2-5-Pf3D7_07_v3;pvalue=0.00358;sequence=TATTAC;
Pf3D7_07_v3	fimo	nucleotide_motif	482975	482980	24.5	-	.	Name=PF3D7_0420300-D2_Pf3D7_07_v3-;Alias=;ID=PF3D7_0420300-D2-6-Pf3D7_07_v3;pvalue=0.00358;sequence=TATTAC;
Pf3D7_07_v3	fimo	nucleotide_motif	483179	483184	24.5	+	.	Name=PF3D7_0420300-D2_Pf3D7_07_v3+;Alias=;ID=PF3D7_0420300-D2-7-Pf3D7_07_v3;pvalue=0.00358;sequence=TGTTAT;
Pf3D7_07_v3	fimo	nucleotide_motif	483214	483219	24.5	+	.	Name=PF3D7_0420300-D2_Pf3D7_07_v3+;Alias=;ID=PF3D7_0420300-D2-8-Pf3D7_07_v3;pvalue=0.00358;sequence=TATTAC;
Pf3D7_07_v3	fimo	nucleotide_motif	483269	483274	24.5	+	.	Name=PF3D7_0420300-D2_Pf3D7_07_v3+;Alias=;ID=PF3D7_0420300-D2-9-Pf3D7_07_v3;pvalue=0.00358;sequence=TATTAC;
Pf3D7_07_v3	fimo	nucleotide_motif	482433	482438	22.5	+	.	Name=PF3D7_0420300-D2_Pf3D7_07_v3+;Alias=;ID=PF3D7_0420300-D2-10-Pf3D7_07_v3;pvalue=0.00565;sequence=TGTTAA;
Pf3D7_07_v3	fimo	nucleotide_motif	482869	482874	22.5	+	.	Name=PF3D7_0420300-D2_Pf3D7_07_v3+;Alias=;ID=PF3D7_0420300-D2-11-Pf3D7_07_v3;pvalue=0.00565;sequence=TGTTAA;
Pf3D7_07_v3	fimo	nucleotide_motif	483088	483093	22.5	-	.	Name=PF3D7_0420300-D2_Pf3D7_07_v3-;Alias=;ID=PF3D7_0420300-D2-12-Pf3D7_07_v3;pvalue=0.00565;sequence=TTTTAC;
Pf3D7_07_v3	fimo	nucleotide_motif	482939	482944	22.3	-	.	Name=PF3D7_0420300-D2_Pf3D7_07_v3-;Alias=;ID=PF3D7_0420300-D2-13-Pf3D7_07_v3;pvalue=0.00594;sequence=AGTTGC;
Pf3D7_07_v3	fimo	nucleotide_motif	482832	482837	22	-	.	Name=PF3D7_0420300-D2_Pf3D7_07_v3-;Alias=;ID=PF3D7_0420300-D2-14-Pf3D7_07_v3;pvalue=0.00626;sequence=TGTTCG;
Pf3D7_07_v3	fimo	nucleotide_motif	482861	482866	21.8	-	.	Name=PF3D7_0420300-D2_Pf3D7_07_v3-;Alias=;ID=PF3D7_0420300-D2-15-Pf3D7_07_v3;pvalue=0.00667;sequence=TGTCAT;
Pf3D7_07_v3	fimo	nucleotide_motif	482748	482753	21.7	+	.	Name=PF3D7_0420300-D2_Pf3D7_07_v3+;Alias=;ID=PF3D7_0420300-D2-16-Pf3D7_07_v3;pvalue=0.00678;sequence=GCTTAC;
Pf3D7_07_v3	fimo	nucleotide_motif	482846	482851	21.7	-	.	Name=PF3D7_0420300-D2_Pf3D7_07_v3-;Alias=;ID=PF3D7_0420300-D2-17-Pf3D7_07_v3;pvalue=0.00678;sequence=GGTTAG;
Pf3D7_07_v3	fimo	nucleotide_motif	482949	482954	21.3	+	.	Name=PF3D7_0420300-D2_Pf3D7_07_v3+;Alias=;ID=PF3D7_0420300-D2-18-Pf3D7_07_v3;pvalue=0.00747;sequence=TAGTAC;
Pf3D7_07_v3	fimo	nucleotide_motif	483281	483286	21.3	-	.	Name=PF3D7_0420300-D2_Pf3D7_07_v3-;Alias=;ID=PF3D7_0420300-D2-19-Pf3D7_07_v3;pvalue=0.00747;sequence=TATTCC;
Pf3D7_07_v3	fimo	nucleotide_motif	483306	483311	21.3	+	.	Name=PF3D7_0420300-D2_Pf3D7_07_v3+;Alias=;ID=PF3D7_0420300-D2-20-Pf3D7_07_v3;pvalue=0.00747;sequence=TATTCC;
Pf3D7_07_v3	fimo	nucleotide_motif	482481	482486	20.6	-	.	Name=PF3D7_0420300-D2_Pf3D7_07_v3-;Alias=;ID=PF3D7_0420300-D2-21-Pf3D7_07_v3;pvalue=0.00871;sequence=TGTTGT;
Pf3D7_07_v3	fimo	nucleotide_motif	482813	482818	20.6	-	.	Name=PF3D7_0420300-D2_Pf3D7_07_v3-;Alias=;ID=PF3D7_0420300-D2-22-Pf3D7_07_v3;pvalue=0.00871;sequence=TGTTGT;
Pf3D7_07_v3	fimo	nucleotide_motif	482936	482941	20.6	-	.	Name=PF3D7_0420300-D2_Pf3D7_07_v3-;Alias=;ID=PF3D7_0420300-D2-23-Pf3D7_07_v3;pvalue=0.00871;sequence=TGCTAT;
Pf3D7_07_v3	fimo	nucleotide_motif	482948	482953	20.6	-	.	Name=PF3D7_0420300-D2_Pf3D7_07_v3-;Alias=;ID=PF3D7_0420300-D2-24-Pf3D7_07_v3;pvalue=0.00871;sequence=TACTAC;
Pf3D7_07_v3	fimo	nucleotide_motif	482391	482396	20.4	-	.	Name=PF3D7_0420300-D2_Pf3D7_07_v3-;Alias=;ID=PF3D7_0420300-D2-25-Pf3D7_07_v3;pvalue=0.00911;sequence=TTTCAC;
Pf3D7_07_v3	fimo	nucleotide_motif	482780	482785	20.4	-	.	Name=PF3D7_0420300-D2_Pf3D7_07_v3-;Alias=;ID=PF3D7_0420300-D2-26-Pf3D7_07_v3;pvalue=0.00911;sequence=TGTCAA;
Pf3D7_07_v3	fimo	nucleotide_motif	482474	482479	20.1	+	.	Name=PF3D7_0420300-D2_Pf3D7_07_v3+;Alias=;ID=PF3D7_0420300-D2-27-Pf3D7_07_v3;pvalue=0.0098;sequence=TGTTCA;
Pf3D7_07_v3	fimo	nucleotide_motif	482605	482610	20.1	-	.	Name=PF3D7_0420300-D2_Pf3D7_07_v3-;Alias=;ID=PF3D7_0420300-D2-28-Pf3D7_07_v3;pvalue=0.0098;sequence=TGTTCA;
Pf3D7_07_v3	fimo	nucleotide_motif	482638	482643	20.1	-	.	Name=PF3D7_0420300-D2_Pf3D7_07_v3-;Alias=;ID=PF3D7_0420300-D2-29-Pf3D7_07_v3;pvalue=0.0098;sequence=TGTTCA;
Pf3D7_07_v3	fimo	nucleotide_motif	484859	484864	37.6	+	.	Name=PF3D7_0420300-D2_Pf3D7_07_v3+;Alias=;ID=PF3D7_0420300-D2-1-Pf3D7_07_v3;pvalue=0.000172;sequence=TGTTAC;
Pf3D7_07_v3	fimo	nucleotide_motif	484704	484709	32.3	+	.	Name=PF3D7_0420300-D2_Pf3D7_07_v3+;Alias=;ID=PF3D7_0420300-D2-2-Pf3D7_07_v3;pvalue=0.000583;sequence=AGTTAC;
Pf3D7_07_v3	fimo	nucleotide_motif	484896	484901	32.2	-	.	Name=PF3D7_0420300-D2_Pf3D7_07_v3-;Alias=;ID=PF3D7_0420300-D2-3-Pf3D7_07_v3;pvalue=0.000602;sequence=GGGTAC;
Pf3D7_07_v3	fimo	nucleotide_motif	484705	484710	31.1	-	.	Name=PF3D7_0420300-D2_Pf3D7_07_v3-;Alias=;ID=PF3D7_0420300-D2-4-Pf3D7_07_v3;pvalue=0.000774;sequence=TGTAAC;
Pf3D7_07_v3	fimo	nucleotide_motif	484357	484362	29.4	+	.	Name=PF3D7_0420300-D2_Pf3D7_07_v3+;Alias=;ID=PF3D7_0420300-D2-5-Pf3D7_07_v3;pvalue=0.00114;sequence=TGTTTC;
Pf3D7_07_v3	fimo	nucleotide_motif	484664	484669	29.4	+	.	Name=PF3D7_0420300-D2_Pf3D7_07_v3+;Alias=;ID=PF3D7_0420300-D2-6-Pf3D7_07_v3;pvalue=0.00114;sequence=TGTTTC;
Pf3D7_07_v3	fimo	nucleotide_motif	484427	484432	24.5	+	.	Name=PF3D7_0420300-D2_Pf3D7_07_v3+;Alias=;ID=PF3D7_0420300-D2-7-Pf3D7_07_v3;pvalue=0.00358;sequence=TGTTAT;
Pf3D7_07_v3	fimo	nucleotide_motif	484659	484664	24.5	+	.	Name=PF3D7_0420300-D2_Pf3D7_07_v3+;Alias=;ID=PF3D7_0420300-D2-8-Pf3D7_07_v3;pvalue=0.00358;sequence=TGTTAT;
Pf3D7_07_v3	fimo	nucleotide_motif	484239	484244	22.5	+	.	Name=PF3D7_0420300-D2_Pf3D7_07_v3+;Alias=;ID=PF3D7_0420300-D2-9-Pf3D7_07_v3;pvalue=0.00565;sequence=TGTTAA;
Pf3D7_07_v3	fimo	nucleotide_motif	484470	484475	22.5	+	.	Name=PF3D7_0420300-D2_Pf3D7_07_v3+;Alias=;ID=PF3D7_0420300-D2-10-Pf3D7_07_v3;pvalue=0.00565;sequence=TGTTAA;
Pf3D7_07_v3	fimo	nucleotide_motif	484695	484700	22.5	+	.	Name=PF3D7_0420300-D2_Pf3D7_07_v3+;Alias=;ID=PF3D7_0420300-D2-11-Pf3D7_07_v3;pvalue=0.00565;sequence=TTTTAC;
Pf3D7_07_v3	fimo	nucleotide_motif	484895	484900	22.4	+	.	Name=PF3D7_0420300-D2_Pf3D7_07_v3+;Alias=;ID=PF3D7_0420300-D2-12-Pf3D7_07_v3;pvalue=0.00581;sequence=TGTACC;
Pf3D7_07_v3	fimo	nucleotide_motif	484860	484865	22.2	-	.	Name=PF3D7_0420300-D2_Pf3D7_07_v3-;Alias=;ID=PF3D7_0420300-D2-13-Pf3D7_07_v3;pvalue=0.00602;sequence=GGTAAC;
Pf3D7_07_v3	fimo	nucleotide_motif	484476	484481	22	-	.	Name=PF3D7_0420300-D2_Pf3D7_07_v3-;Alias=;ID=PF3D7_0420300-D2-14-Pf3D7_07_v3;pvalue=0.00626;sequence=TCTTCC;
Pf3D7_07_v3	fimo	nucleotide_motif	484396	484401	22	+	.	Name=PF3D7_0420300-D2_Pf3D7_07_v3+;Alias=;ID=PF3D7_0420300-D2-15-Pf3D7_07_v3;pvalue=0.00626;sequence=CGTCCC;
Pf3D7_07_v3	fimo	nucleotide_motif	484229	484234	21.8	+	.	Name=PF3D7_0420300-D2_Pf3D7_07_v3+;Alias=;ID=PF3D7_0420300-D2-16-Pf3D7_07_v3;pvalue=0.00667;sequence=TATCAC;
Pf3D7_07_v3	fimo	nucleotide_motif	484438	484443	21.7	+	.	Name=PF3D7_0420300-D2_Pf3D7_07_v3+;Alias=;ID=PF3D7_0420300-D2-17-Pf3D7_07_v3;pvalue=0.00672;sequence=TGCTTC;
Pf3D7_07_v3	fimo	nucleotide_motif	484384	484389	21.3	-	.	Name=PF3D7_0420300-D2_Pf3D7_07_v3-;Alias=;ID=PF3D7_0420300-D2-18-Pf3D7_07_v3;pvalue=0.00747;sequence=TATTCC;
Pf3D7_07_v3	fimo	nucleotide_motif	485015	485020	21.3	+	.	Name=PF3D7_0420300-D2_Pf3D7_07_v3+;Alias=;ID=PF3D7_0420300-D2-19-Pf3D7_07_v3;pvalue=0.00747;sequence=TATTCC;
Pf3D7_07_v3	fimo	nucleotide_motif	484677	484682	21	+	.	Name=PF3D7_0420300-D2_Pf3D7_07_v3+;Alias=;ID=PF3D7_0420300-D2-20-Pf3D7_07_v3;pvalue=0.00796;sequence=GGTTAT;
Pf3D7_07_v3	fimo	nucleotide_motif	484285	484290	20.1	+	.	Name=PF3D7_0420300-D2_Pf3D7_07_v3+;Alias=;ID=PF3D7_0420300-D2-21-Pf3D7_07_v3;pvalue=0.0098;sequence=TTTTCC;
Pf3D7_07_v3	fimo	nucleotide_motif	484511	484516	20.1	-	.	Name=PF3D7_0420300-D2_Pf3D7_07_v3-;Alias=;ID=PF3D7_0420300-D2-22-Pf3D7_07_v3;pvalue=0.0098;sequence=TTTTCC;
Pf3D7_07_v3	fimo	nucleotide_motif	484861	484866	20.1	-	.	Name=PF3D7_0420300-D2_Pf3D7_07_v3-;Alias=;ID=PF3D7_0420300-D2-23-Pf3D7_07_v3;pvalue=0.0098;sequence=TGGTAA;
Pf3D7_07_v3	fimo	nucleotide_motif	483379	483384	28.3	-	.	Name=PF3D7_0420300-D2_Pf3D7_07_v3-;Alias=;ID=PF3D7_0420300-D2-1-Pf3D7_07_v3;pvalue=0.00149;sequence=TCTTAC;
Pf3D7_07_v3	fimo	nucleotide_motif	483652	483657	28.3	-	.	Name=PF3D7_0420300-D2_Pf3D7_07_v3-;Alias=;ID=PF3D7_0420300-D2-2-Pf3D7_07_v3;pvalue=0.00149;sequence=TCTTAC;
Pf3D7_07_v3	fimo	nucleotide_motif	483314	483319	24.5	+	.	Name=PF3D7_0420300-D2_Pf3D7_07_v3+;Alias=;ID=PF3D7_0420300-D2-3-Pf3D7_07_v3;pvalue=0.00358;sequence=TGTTAT;
Pf3D7_07_v3	fimo	nucleotide_motif	483780	483785	24.5	+	.	Name=PF3D7_0420300-D2_Pf3D7_07_v3+;Alias=;ID=PF3D7_0420300-D2-4-Pf3D7_07_v3;pvalue=0.00358;sequence=TGTTAT;
Pf3D7_07_v3	fimo	nucleotide_motif	483830	483835	24.5	+	.	Name=PF3D7_0420300-D2_Pf3D7_07_v3+;Alias=;ID=PF3D7_0420300-D2-5-Pf3D7_07_v3;pvalue=0.00358;sequence=TGTTAT;
Pf3D7_07_v3	fimo	nucleotide_motif	483966	483971	24.5	+	.	Name=PF3D7_0420300-D2_Pf3D7_07_v3+;Alias=;ID=PF3D7_0420300-D2-6-Pf3D7_07_v3;pvalue=0.00358;sequence=TATTAC;
Pf3D7_07_v3	fimo	nucleotide_motif	483254	483259	22.5	-	.	Name=PF3D7_0420300-D2_Pf3D7_07_v3-;Alias=;ID=PF3D7_0420300-D2-7-Pf3D7_07_v3;pvalue=0.00565;sequence=TGTTAA;
Pf3D7_07_v3	fimo	nucleotide_motif	483935	483940	22.5	-	.	Name=PF3D7_0420300-D2_Pf3D7_07_v3-;Alias=;ID=PF3D7_0420300-D2-8-Pf3D7_07_v3;pvalue=0.00565;sequence=TTTTAC;
Pf3D7_07_v3	fimo	nucleotide_motif	484148	484153	22.5	+	.	Name=PF3D7_0420300-D2_Pf3D7_07_v3+;Alias=;ID=PF3D7_0420300-D2-9-Pf3D7_07_v3;pvalue=0.00565;sequence=TTTTAC;
Pf3D7_07_v3	fimo	nucleotide_motif	483754	483759	22	+	.	Name=PF3D7_0420300-D2_Pf3D7_07_v3+;Alias=;ID=PF3D7_0420300-D2-10-Pf3D7_07_v3;pvalue=0.00626;sequence=TCTTCC;
Pf3D7_07_v3	fimo	nucleotide_motif	483818	483823	22	-	.	Name=PF3D7_0420300-D2_Pf3D7_07_v3-;Alias=;ID=PF3D7_0420300-D2-11-Pf3D7_07_v3;pvalue=0.00626;sequence=TGTTCG;
Pf3D7_07_v3	fimo	nucleotide_motif	483372	483377	21.8	-	.	Name=PF3D7_0420300-D2_Pf3D7_07_v3-;Alias=;ID=PF3D7_0420300-D2-12-Pf3D7_07_v3;pvalue=0.00667;sequence=TGTCAT;
Pf3D7_07_v3	fimo	nucleotide_motif	483446	483451	21.8	+	.	Name=PF3D7_0420300-D2_Pf3D7_07_v3+;Alias=;ID=PF3D7_0420300-D2-13-Pf3D7_07_v3;pvalue=0.00667;sequence=TATCAC;
Pf3D7_07_v3	fimo	nucleotide_motif	483488	483493	21.8	+	.	Name=PF3D7_0420300-D2_Pf3D7_07_v3+;Alias=;ID=PF3D7_0420300-D2-14-Pf3D7_07_v3;pvalue=0.00667;sequence=TGTCAT;
Pf3D7_07_v3	fimo	nucleotide_motif	483641	483646	21.8	+	.	Name=PF3D7_0420300-D2_Pf3D7_07_v3+;Alias=;ID=PF3D7_0420300-D2-15-Pf3D7_07_v3;pvalue=0.00667;sequence=TGTCAT;
Pf3D7_07_v3	fimo	nucleotide_motif	483773	483778	21.8	+	.	Name=PF3D7_0420300-D2_Pf3D7_07_v3+;Alias=;ID=PF3D7_0420300-D2-16-Pf3D7_07_v3;pvalue=0.00667;sequence=TATCAC;
Pf3D7_07_v3	fimo	nucleotide_motif	484128	484133	21.8	-	.	Name=PF3D7_0420300-D2_Pf3D7_07_v3-;Alias=;ID=PF3D7_0420300-D2-17-Pf3D7_07_v3;pvalue=0.00667;sequence=TATCAC;
Pf3D7_07_v3	fimo	nucleotide_motif	483950	483955	21.3	-	.	Name=PF3D7_0420300-D2_Pf3D7_07_v3-;Alias=;ID=PF3D7_0420300-D2-18-Pf3D7_07_v3;pvalue=0.00747;sequence=TATTCC;
Pf3D7_07_v3	fimo	nucleotide_motif	484093	484098	21.3	+	.	Name=PF3D7_0420300-D2_Pf3D7_07_v3+;Alias=;ID=PF3D7_0420300-D2-19-Pf3D7_07_v3;pvalue=0.00747;sequence=TATTCC;
Pf3D7_07_v3	fimo	nucleotide_motif	483594	483599	20.6	+	.	Name=PF3D7_0420300-D2_Pf3D7_07_v3+;Alias=;ID=PF3D7_0420300-D2-20-Pf3D7_07_v3;pvalue=0.00871;sequence=TATTGC;
Pf3D7_07_v3	fimo	nucleotide_motif	483888	483893	20.6	+	.	Name=PF3D7_0420300-D2_Pf3D7_07_v3+;Alias=;ID=PF3D7_0420300-D2-21-Pf3D7_07_v3;pvalue=0.00871;sequence=TACTAC;
Pf3D7_07_v3	fimo	nucleotide_motif	483296	483301	20.4	+	.	Name=PF3D7_0420300-D2_Pf3D7_07_v3+;Alias=;ID=PF3D7_0420300-D2-22-Pf3D7_07_v3;pvalue=0.00911;sequence=TTTCAC;
Pf3D7_07_v3	fimo	nucleotide_motif	483453	483458	20.1	+	.	Name=PF3D7_0420300-D2_Pf3D7_07_v3+;Alias=;ID=PF3D7_0420300-D2-23-Pf3D7_07_v3;pvalue=0.0098;sequence=TTTTCC;
Pf3D7_07_v3	fimo	nucleotide_motif	483873	483878	20.1	-	.	Name=PF3D7_0420300-D2_Pf3D7_07_v3-;Alias=;ID=PF3D7_0420300-D2-24-Pf3D7_07_v3;pvalue=0.0098;sequence=TTGTAC;
Pf3D7_07_v3	fimo	nucleotide_motif	492210	492215	37.6	+	.	Name=PF3D7_0420300-D2_Pf3D7_07_v3+;Alias=;ID=PF3D7_0420300-D2-1-Pf3D7_07_v3;pvalue=0.000172;sequence=TGTTAC;
Pf3D7_07_v3	fimo	nucleotide_motif	492375	492380	37.6	+	.	Name=PF3D7_0420300-D2_Pf3D7_07_v3+;Alias=;ID=PF3D7_0420300-D2-2-Pf3D7_07_v3;pvalue=0.000172;sequence=TGTTAC;
Pf3D7_07_v3	fimo	nucleotide_motif	491808	491813	32.3	+	.	Name=PF3D7_0420300-D2_Pf3D7_07_v3+;Alias=;ID=PF3D7_0420300-D2-3-Pf3D7_07_v3;pvalue=0.000583;sequence=AGTTAC;
Pf3D7_07_v3	fimo	nucleotide_motif	491809	491814	31.1	-	.	Name=PF3D7_0420300-D2_Pf3D7_07_v3-;Alias=;ID=PF3D7_0420300-D2-4-Pf3D7_07_v3;pvalue=0.000774;sequence=TGTAAC;
Pf3D7_07_v3	fimo	nucleotide_motif	491870	491875	24.5	+	.	Name=PF3D7_0420300-D2_Pf3D7_07_v3+;Alias=;ID=PF3D7_0420300-D2-5-Pf3D7_07_v3;pvalue=0.00358;sequence=TATTAC;
Pf3D7_07_v3	fimo	nucleotide_motif	492064	492069	24.5	+	.	Name=PF3D7_0420300-D2_Pf3D7_07_v3+;Alias=;ID=PF3D7_0420300-D2-6-Pf3D7_07_v3;pvalue=0.00358;sequence=TATTAC;
Pf3D7_07_v3	fimo	nucleotide_motif	492072	492077	24.5	-	.	Name=PF3D7_0420300-D2_Pf3D7_07_v3-;Alias=;ID=PF3D7_0420300-D2-7-Pf3D7_07_v3;pvalue=0.00358;sequence=TGTTAT;
Pf3D7_07_v3	fimo	nucleotide_motif	492257	492262	24.5	-	.	Name=PF3D7_0420300-D2_Pf3D7_07_v3-;Alias=;ID=PF3D7_0420300-D2-8-Pf3D7_07_v3;pvalue=0.00358;sequence=TATTAC;
Pf3D7_07_v3	fimo	nucleotide_motif	492590	492595	24.5	-	.	Name=PF3D7_0420300-D2_Pf3D7_07_v3-;Alias=;ID=PF3D7_0420300-D2-9-Pf3D7_07_v3;pvalue=0.00358;sequence=TGTTAT;
Pf3D7_07_v3	fimo	nucleotide_motif	492676	492681	24.5	+	.	Name=PF3D7_0420300-D2_Pf3D7_07_v3+;Alias=;ID=PF3D7_0420300-D2-10-Pf3D7_07_v3;pvalue=0.00358;sequence=TATTAC;
Pf3D7_07_v3	fimo	nucleotide_motif	492245	492250	22.5	-	.	Name=PF3D7_0420300-D2_Pf3D7_07_v3-;Alias=;ID=PF3D7_0420300-D2-11-Pf3D7_07_v3;pvalue=0.00565;sequence=TTTTAC;
Pf3D7_07_v3	fimo	nucleotide_motif	492596	492601	22.5	+	.	Name=PF3D7_0420300-D2_Pf3D7_07_v3+;Alias=;ID=PF3D7_0420300-D2-12-Pf3D7_07_v3;pvalue=0.00565;sequence=TGTTAA;
Pf3D7_07_v3	fimo	nucleotide_motif	492497	492502	22.2	-	.	Name=PF3D7_0420300-D2_Pf3D7_07_v3-;Alias=;ID=PF3D7_0420300-D2-13-Pf3D7_07_v3;pvalue=0.00599;sequence=TGGTTC;
Pf3D7_07_v3	fimo	nucleotide_motif	492376	492381	22.2	-	.	Name=PF3D7_0420300-D2_Pf3D7_07_v3-;Alias=;ID=PF3D7_0420300-D2-14-Pf3D7_07_v3;pvalue=0.00602;sequence=GGTAAC;
Pf3D7_07_v3	fimo	nucleotide_motif	492521	492526	22.1	-	.	Name=PF3D7_0420300-D2_Pf3D7_07_v3-;Alias=;ID=PF3D7_0420300-D2-15-Pf3D7_07_v3;pvalue=0.00614;sequence=GGATAC;
Pf3D7_07_v3	fimo	nucleotide_motif	492605	492610	22.1	-	.	Name=PF3D7_0420300-D2_Pf3D7_07_v3-;Alias=;ID=PF3D7_0420300-D2-16-Pf3D7_07_v3;pvalue=0.00614;sequence=GGTTTC;
Pf3D7_07_v3	fimo	nucleotide_motif	491760	491765	22	+	.	Name=PF3D7_0420300-D2_Pf3D7_07_v3+;Alias=;ID=PF3D7_0420300-D2-17-Pf3D7_07_v3;pvalue=0.00626;sequence=TGTTCG;
Pf3D7_07_v3	fimo	nucleotide_motif	492410	492415	22	+	.	Name=PF3D7_0420300-D2_Pf3D7_07_v3+;Alias=;ID=PF3D7_0420300-D2-18-Pf3D7_07_v3;pvalue=0.00626;sequence=TGGTAG;
Pf3D7_07_v3	fimo	nucleotide_motif	492150	492155	21.8	+	.	Name=PF3D7_0420300-D2_Pf3D7_07_v3+;Alias=;ID=PF3D7_0420300-D2-19-Pf3D7_07_v3;pvalue=0.00667;sequence=TGTCAT;
Pf3D7_07_v3	fimo	nucleotide_motif	491956	491961	21.3	-	.	Name=PF3D7_0420300-D2_Pf3D7_07_v3-;Alias=;ID=PF3D7_0420300-D2-20-Pf3D7_07_v3;pvalue=0.00747;sequence=TGTTCT;
Pf3D7_07_v3	fimo	nucleotide_motif	492539	492544	21.3	-	.	Name=PF3D7_0420300-D2_Pf3D7_07_v3-;Alias=;ID=PF3D7_0420300-D2-21-Pf3D7_07_v3;pvalue=0.00747;sequence=TGTTCT;
Pf3D7_07_v3	fimo	nucleotide_motif	492211	492216	21.2	-	.	Name=PF3D7_0420300-D2_Pf3D7_07_v3-;Alias=;ID=PF3D7_0420300-D2-22-Pf3D7_07_v3;pvalue=0.0075;sequence=CGTAAC;
Pf3D7_07_v3	fimo	nucleotide_motif	491948	491953	21	-	.	Name=PF3D7_0420300-D2_Pf3D7_07_v3-;Alias=;ID=PF3D7_0420300-D2-23-Pf3D7_07_v3;pvalue=0.00796;sequence=GATTAC;
Pf3D7_07_v3	fimo	nucleotide_motif	492004	492009	21	+	.	Name=PF3D7_0420300-D2_Pf3D7_07_v3+;Alias=;ID=PF3D7_0420300-D2-24-Pf3D7_07_v3;pvalue=0.00796;sequence=GGTTAT;
Pf3D7_07_v3	fimo	nucleotide_motif	492412	492417	20.6	-	.	Name=PF3D7_0420300-D2_Pf3D7_07_v3-;Alias=;ID=PF3D7_0420300-D2-25-Pf3D7_07_v3;pvalue=0.00871;sequence=TACTAC;
Pf3D7_07_v3	fimo	nucleotide_motif	492450	492455	20.6	-	.	Name=PF3D7_0420300-D2_Pf3D7_07_v3-;Alias=;ID=PF3D7_0420300-D2-26-Pf3D7_07_v3;pvalue=0.00871;sequence=TGTTGT;
Pf3D7_07_v3	fimo	nucleotide_motif	491796	491801	20.1	-	.	Name=PF3D7_0420300-D2_Pf3D7_07_v3-;Alias=;ID=PF3D7_0420300-D2-27-Pf3D7_07_v3;pvalue=0.0098;sequence=TTTTCC;
Pf3D7_07_v3	fimo	nucleotide_motif	491855	491860	20.1	+	.	Name=PF3D7_0420300-D2_Pf3D7_07_v3+;Alias=;ID=PF3D7_0420300-D2-28-Pf3D7_07_v3;pvalue=0.0098;sequence=TGGTAA;
Pf3D7_07_v3	fimo	nucleotide_motif	491872	491877	20.1	-	.	Name=PF3D7_0420300-D2_Pf3D7_07_v3-;Alias=;ID=PF3D7_0420300-D2-29-Pf3D7_07_v3;pvalue=0.0098;sequence=TGGTAA;
Pf3D7_07_v3	fimo	nucleotide_motif	492037	492042	20.1	+	.	Name=PF3D7_0420300-D2_Pf3D7_07_v3+;Alias=;ID=PF3D7_0420300-D2-30-Pf3D7_07_v3;pvalue=0.0098;sequence=TTGTAC;
Pf3D7_07_v3	fimo	nucleotide_motif	494498	494503	37.6	-	.	Name=PF3D7_0420300-D2_Pf3D7_07_v3-;Alias=;ID=PF3D7_0420300-D2-1-Pf3D7_07_v3;pvalue=0.000172;sequence=TGTTAC;
Pf3D7_07_v3	fimo	nucleotide_motif	494475	494480	31	+	.	Name=PF3D7_0420300-D2_Pf3D7_07_v3+;Alias=;ID=PF3D7_0420300-D2-2-Pf3D7_07_v3;pvalue=0.000793;sequence=TGCTCC;
Pf3D7_07_v3	fimo	nucleotide_motif	494831	494836	29.4	-	.	Name=PF3D7_0420300-D2_Pf3D7_07_v3-;Alias=;ID=PF3D7_0420300-D2-3-Pf3D7_07_v3;pvalue=0.00114;sequence=TGTTTC;
Pf3D7_07_v3	fimo	nucleotide_motif	494702	494707	24.5	-	.	Name=PF3D7_0420300-D2_Pf3D7_07_v3-;Alias=;ID=PF3D7_0420300-D2-4-Pf3D7_07_v3;pvalue=0.00358;sequence=TGTTAT;
Pf3D7_07_v3	fimo	nucleotide_motif	494753	494758	24.5	-	.	Name=PF3D7_0420300-D2_Pf3D7_07_v3-;Alias=;ID=PF3D7_0420300-D2-5-Pf3D7_07_v3;pvalue=0.00358;sequence=TGTTAT;
Pf3D7_07_v3	fimo	nucleotide_motif	494563	494568	22.5	-	.	Name=PF3D7_0420300-D2_Pf3D7_07_v3-;Alias=;ID=PF3D7_0420300-D2-6-Pf3D7_07_v3;pvalue=0.00565;sequence=TGTTAA;
Pf3D7_07_v3	fimo	nucleotide_motif	494734	494739	22.5	-	.	Name=PF3D7_0420300-D2_Pf3D7_07_v3-;Alias=;ID=PF3D7_0420300-D2-7-Pf3D7_07_v3;pvalue=0.00565;sequence=TGTTAA;
Pf3D7_07_v3	fimo	nucleotide_motif	495280	495285	22.2	+	.	Name=PF3D7_0420300-D2_Pf3D7_07_v3+;Alias=;ID=PF3D7_0420300-D2-8-Pf3D7_07_v3;pvalue=0.00599;sequence=TGGTTC;
Pf3D7_07_v3	fimo	nucleotide_motif	494648	494653	22	+	.	Name=PF3D7_0420300-D2_Pf3D7_07_v3+;Alias=;ID=PF3D7_0420300-D2-9-Pf3D7_07_v3;pvalue=0.00626;sequence=TCTTCC;
Pf3D7_07_v3	fimo	nucleotide_motif	494775	494780	21.3	-	.	Name=PF3D7_0420300-D2_Pf3D7_07_v3-;Alias=;ID=PF3D7_0420300-D2-10-Pf3D7_07_v3;pvalue=0.00747;sequence=TGGTAT;
Pf3D7_07_v3	fimo	nucleotide_motif	494497	494502	21.2	+	.	Name=PF3D7_0420300-D2_Pf3D7_07_v3+;Alias=;ID=PF3D7_0420300-D2-11-Pf3D7_07_v3;pvalue=0.0075;sequence=CGTAAC;
Pf3D7_07_v3	fimo	nucleotide_motif	494759	494764	20.6	-	.	Name=PF3D7_0420300-D2_Pf3D7_07_v3-;Alias=;ID=PF3D7_0420300-D2-12-Pf3D7_07_v3;pvalue=0.00871;sequence=TATTGC;
Pf3D7_07_v3	fimo	nucleotide_motif	494916	494921	20.6	-	.	Name=PF3D7_0420300-D2_Pf3D7_07_v3-;Alias=;ID=PF3D7_0420300-D2-13-Pf3D7_07_v3;pvalue=0.00871;sequence=TGTTGT;
Pf3D7_07_v3	fimo	nucleotide_motif	494914	494919	20.1	-	.	Name=PF3D7_0420300-D2_Pf3D7_07_v3-;Alias=;ID=PF3D7_0420300-D2-14-Pf3D7_07_v3;pvalue=0.0098;sequence=TTGTAC;
Pf3D7_07_v3	fimo	nucleotide_motif	494940	494945	20.1	-	.	Name=PF3D7_0420300-D2_Pf3D7_07_v3-;Alias=;ID=PF3D7_0420300-D2-15-Pf3D7_07_v3;pvalue=0.0098;sequence=TTGTAC;
Pf3D7_07_v3	fimo	nucleotide_motif	494321	494326	24.5	-	.	Name=PF3D7_0420300-D2_Pf3D7_07_v3-;Alias=;ID=PF3D7_0420300-D2-1-Pf3D7_07_v3;pvalue=0.00358;sequence=TATTAC;
Pf3D7_07_v3	fimo	nucleotide_motif	494408	494413	22.5	-	.	Name=PF3D7_0420300-D2_Pf3D7_07_v3-;Alias=;ID=PF3D7_0420300-D2-2-Pf3D7_07_v3;pvalue=0.00565;sequence=TTTTAC;
Pf3D7_07_v3	fimo	nucleotide_motif	494006	494011	22.2	-	.	Name=PF3D7_0420300-D2_Pf3D7_07_v3-;Alias=;ID=PF3D7_0420300-D2-3-Pf3D7_07_v3;pvalue=0.00599;sequence=TGATCC;
Pf3D7_07_v3	fimo	nucleotide_motif	494555	494560	22.2	-	.	Name=PF3D7_0420300-D2_Pf3D7_07_v3-;Alias=;ID=PF3D7_0420300-D2-4-Pf3D7_07_v3;pvalue=0.00599;sequence=TGGTTC;
Pf3D7_07_v3	fimo	nucleotide_motif	494391	494396	22	-	.	Name=PF3D7_0420300-D2_Pf3D7_07_v3-;Alias=;ID=PF3D7_0420300-D2-5-Pf3D7_07_v3;pvalue=0.00626;sequence=TCTTCC;
Pf3D7_07_v3	fimo	nucleotide_motif	494314	494319	21.3	-	.	Name=PF3D7_0420300-D2_Pf3D7_07_v3-;Alias=;ID=PF3D7_0420300-D2-6-Pf3D7_07_v3;pvalue=0.00747;sequence=TATTCC;
Pf3D7_07_v3	fimo	nucleotide_motif	494919	494924	20.6	+	.	Name=PF3D7_0420300-D2_Pf3D7_07_v3+;Alias=;ID=PF3D7_0420300-D2-7-Pf3D7_07_v3;pvalue=0.00871;sequence=TGTTGT;
Pf3D7_07_v3	fimo	nucleotide_motif	494037	494042	20.1	+	.	Name=PF3D7_0420300-D2_Pf3D7_07_v3+;Alias=;ID=PF3D7_0420300-D2-8-Pf3D7_07_v3;pvalue=0.0098;sequence=TGGTAA;
Pf3D7_07_v3	fimo	nucleotide_motif	494895	494900	20.1	+	.	Name=PF3D7_0420300-D2_Pf3D7_07_v3+;Alias=;ID=PF3D7_0420300-D2-9-Pf3D7_07_v3;pvalue=0.0098;sequence=TTGTAC;
Pf3D7_07_v3	fimo	nucleotide_motif	494921	494926	20.1	+	.	Name=PF3D7_0420300-D2_Pf3D7_07_v3+;Alias=;ID=PF3D7_0420300-D2-10-Pf3D7_07_v3;pvalue=0.0098;sequence=TTGTAC;
Pf3D7_07_v3	fimo	nucleotide_motif	498357	498362	35.9	-	.	Name=PF3D7_0420300-D2_Pf3D7_07_v3-;Alias=;ID=PF3D7_0420300-D2-1-Pf3D7_07_v3;pvalue=0.000258;sequence=TGGTAC;
Pf3D7_07_v3	fimo	nucleotide_motif	498669	498674	29.4	+	.	Name=PF3D7_0420300-D2_Pf3D7_07_v3+;Alias=;ID=PF3D7_0420300-D2-2-Pf3D7_07_v3;pvalue=0.00114;sequence=TGTTTC;
Pf3D7_07_v3	fimo	nucleotide_motif	498638	498643	24.5	-	.	Name=PF3D7_0420300-D2_Pf3D7_07_v3-;Alias=;ID=PF3D7_0420300-D2-3-Pf3D7_07_v3;pvalue=0.00358;sequence=TGTTAT;
Pf3D7_07_v3	fimo	nucleotide_motif	498764	498769	24.5	-	.	Name=PF3D7_0420300-D2_Pf3D7_07_v3-;Alias=;ID=PF3D7_0420300-D2-4-Pf3D7_07_v3;pvalue=0.00358;sequence=TGTTAT;
Pf3D7_07_v3	fimo	nucleotide_motif	498933	498938	24.5	-	.	Name=PF3D7_0420300-D2_Pf3D7_07_v3-;Alias=;ID=PF3D7_0420300-D2-5-Pf3D7_07_v3;pvalue=0.00358;sequence=TGTTAT;
Pf3D7_07_v3	fimo	nucleotide_motif	498236	498241	22.5	-	.	Name=PF3D7_0420300-D2_Pf3D7_07_v3-;Alias=;ID=PF3D7_0420300-D2-6-Pf3D7_07_v3;pvalue=0.00565;sequence=TTTTAC;
Pf3D7_07_v3	fimo	nucleotide_motif	498715	498720	22.5	+	.	Name=PF3D7_0420300-D2_Pf3D7_07_v3+;Alias=;ID=PF3D7_0420300-D2-7-Pf3D7_07_v3;pvalue=0.00565;sequence=TGTTAA;
Pf3D7_07_v3	fimo	nucleotide_motif	498741	498746	22.5	+	.	Name=PF3D7_0420300-D2_Pf3D7_07_v3+;Alias=;ID=PF3D7_0420300-D2-8-Pf3D7_07_v3;pvalue=0.00565;sequence=TTTTAC;
Pf3D7_07_v3	fimo	nucleotide_motif	498831	498836	22.5	+	.	Name=PF3D7_0420300-D2_Pf3D7_07_v3+;Alias=;ID=PF3D7_0420300-D2-9-Pf3D7_07_v3;pvalue=0.00565;sequence=TGTTAA;
Pf3D7_07_v3	fimo	nucleotide_motif	498254	498259	22.4	-	.	Name=PF3D7_0420300-D2_Pf3D7_07_v3-;Alias=;ID=PF3D7_0420300-D2-10-Pf3D7_07_v3;pvalue=0.00575;sequence=GGGTCC;
Pf3D7_07_v3	fimo	nucleotide_motif	498355	498360	22	+	.	Name=PF3D7_0420300-D2_Pf3D7_07_v3+;Alias=;ID=PF3D7_0420300-D2-11-Pf3D7_07_v3;pvalue=0.00626;sequence=TCGTAC;
Pf3D7_07_v3	fimo	nucleotide_motif	498557	498562	22	+	.	Name=PF3D7_0420300-D2_Pf3D7_07_v3+;Alias=;ID=PF3D7_0420300-D2-12-Pf3D7_07_v3;pvalue=0.00626;sequence=TCGTAC;
Pf3D7_07_v3	fimo	nucleotide_motif	498708	498713	21.8	+	.	Name=PF3D7_0420300-D2_Pf3D7_07_v3+;Alias=;ID=PF3D7_0420300-D2-13-Pf3D7_07_v3;pvalue=0.00667;sequence=TGTCAT;
Pf3D7_07_v3	fimo	nucleotide_motif	498842	498847	21.7	+	.	Name=PF3D7_0420300-D2_Pf3D7_07_v3+;Alias=;ID=PF3D7_0420300-D2-14-Pf3D7_07_v3;pvalue=0.00672;sequence=TGCTTC;
Pf3D7_07_v3	fimo	nucleotide_motif	498427	498432	21.3	+	.	Name=PF3D7_0420300-D2_Pf3D7_07_v3+;Alias=;ID=PF3D7_0420300-D2-15-Pf3D7_07_v3;pvalue=0.00747;sequence=TGTTCT;
Pf3D7_07_v3	fimo	nucleotide_motif	498534	498539	21.3	-	.	Name=PF3D7_0420300-D2_Pf3D7_07_v3-;Alias=;ID=PF3D7_0420300-D2-16-Pf3D7_07_v3;pvalue=0.00747;sequence=TGTTCT;
Pf3D7_07_v3	fimo	nucleotide_motif	498777	498782	21.2	+	.	Name=PF3D7_0420300-D2_Pf3D7_07_v3+;Alias=;ID=PF3D7_0420300-D2-17-Pf3D7_07_v3;pvalue=0.00761;sequence=TCCTAC;
Pf3D7_07_v3	fimo	nucleotide_motif	499056	499061	21	+	.	Name=PF3D7_0420300-D2_Pf3D7_07_v3+;Alias=;ID=PF3D7_0420300-D2-18-Pf3D7_07_v3;pvalue=0.00802;sequence=CGTTTC;
Pf3D7_07_v3	fimo	nucleotide_motif	498559	498564	20.1	-	.	Name=PF3D7_0420300-D2_Pf3D7_07_v3-;Alias=;ID=PF3D7_0420300-D2-19-Pf3D7_07_v3;pvalue=0.0098;sequence=TTGTAC;
Pf3D7_07_v3	fimo	nucleotide_motif	498787	498792	20.1	-	.	Name=PF3D7_0420300-D2_Pf3D7_07_v3-;Alias=;ID=PF3D7_0420300-D2-20-Pf3D7_07_v3;pvalue=0.0098;sequence=TTTTCC;
Pf3D7_07_v3	fimo	nucleotide_motif	498876	498881	20.1	-	.	Name=PF3D7_0420300-D2_Pf3D7_07_v3-;Alias=;ID=PF3D7_0420300-D2-21-Pf3D7_07_v3;pvalue=0.0098;sequence=TGTTCA;
Pf3D7_07_v3	fimo	nucleotide_motif	503925	503930	34.6	-	.	Name=PF3D7_0420300-D2_Pf3D7_07_v3-;Alias=;ID=PF3D7_0420300-D2-1-Pf3D7_07_v3;pvalue=0.000344;sequence=TGTTGC;
Pf3D7_07_v3	fimo	nucleotide_motif	504206	504211	34.6	-	.	Name=PF3D7_0420300-D2_Pf3D7_07_v3-;Alias=;ID=PF3D7_0420300-D2-2-Pf3D7_07_v3;pvalue=0.000344;sequence=TGTTGC;
Pf3D7_07_v3	fimo	nucleotide_motif	503512	503517	32.3	+	.	Name=PF3D7_0420300-D2_Pf3D7_07_v3+;Alias=;ID=PF3D7_0420300-D2-3-Pf3D7_07_v3;pvalue=0.000583;sequence=AGTTAC;
Pf3D7_07_v3	fimo	nucleotide_motif	503720	503725	32.3	+	.	Name=PF3D7_0420300-D2_Pf3D7_07_v3+;Alias=;ID=PF3D7_0420300-D2-4-Pf3D7_07_v3;pvalue=0.000583;sequence=AGTTAC;
Pf3D7_07_v3	fimo	nucleotide_motif	503721	503726	31.1	-	.	Name=PF3D7_0420300-D2_Pf3D7_07_v3-;Alias=;ID=PF3D7_0420300-D2-5-Pf3D7_07_v3;pvalue=0.000774;sequence=TGTAAC;
Pf3D7_07_v3	fimo	nucleotide_motif	504203	504208	31	-	.	Name=PF3D7_0420300-D2_Pf3D7_07_v3-;Alias=;ID=PF3D7_0420300-D2-6-Pf3D7_07_v3;pvalue=0.000793;sequence=TGCTCC;
Pf3D7_07_v3	fimo	nucleotide_motif	504297	504302	29.4	+	.	Name=PF3D7_0420300-D2_Pf3D7_07_v3+;Alias=;ID=PF3D7_0420300-D2-7-Pf3D7_07_v3;pvalue=0.00114;sequence=TGATAC;
Pf3D7_07_v3	fimo	nucleotide_motif	503616	503621	24.5	+	.	Name=PF3D7_0420300-D2_Pf3D7_07_v3+;Alias=;ID=PF3D7_0420300-D2-8-Pf3D7_07_v3;pvalue=0.00358;sequence=TGTTAT;
Pf3D7_07_v3	fimo	nucleotide_motif	503741	503746	24.5	+	.	Name=PF3D7_0420300-D2_Pf3D7_07_v3+;Alias=;ID=PF3D7_0420300-D2-9-Pf3D7_07_v3;pvalue=0.00358;sequence=TATTAC;
Pf3D7_07_v3	fimo	nucleotide_motif	503839	503844	24.5	+	.	Name=PF3D7_0420300-D2_Pf3D7_07_v3+;Alias=;ID=PF3D7_0420300-D2-10-Pf3D7_07_v3;pvalue=0.00358;sequence=TGTTAT;
Pf3D7_07_v3	fimo	nucleotide_motif	503953	503958	24.5	-	.	Name=PF3D7_0420300-D2_Pf3D7_07_v3-;Alias=;ID=PF3D7_0420300-D2-11-Pf3D7_07_v3;pvalue=0.00358;sequence=TATTAC;
Pf3D7_07_v3	fimo	nucleotide_motif	504187	504192	24.5	-	.	Name=PF3D7_0420300-D2_Pf3D7_07_v3-;Alias=;ID=PF3D7_0420300-D2-12-Pf3D7_07_v3;pvalue=0.00358;sequence=TGTTAT;
Pf3D7_07_v3	fimo	nucleotide_motif	503501	503506	22.5	-	.	Name=PF3D7_0420300-D2_Pf3D7_07_v3-;Alias=;ID=PF3D7_0420300-D2-13-Pf3D7_07_v3;pvalue=0.00565;sequence=TTTTAC;
Pf3D7_07_v3	fimo	nucleotide_motif	503696	503701	22.5	-	.	Name=PF3D7_0420300-D2_Pf3D7_07_v3-;Alias=;ID=PF3D7_0420300-D2-14-Pf3D7_07_v3;pvalue=0.00565;sequence=TGTTAA;
Pf3D7_07_v3	fimo	nucleotide_motif	504306	504311	22.5	+	.	Name=PF3D7_0420300-D2_Pf3D7_07_v3+;Alias=;ID=PF3D7_0420300-D2-15-Pf3D7_07_v3;pvalue=0.00565;sequence=TTTTAC;
Pf3D7_07_v3	fimo	nucleotide_motif	503924	503929	22	+	.	Name=PF3D7_0420300-D2_Pf3D7_07_v3+;Alias=;ID=PF3D7_0420300-D2-16-Pf3D7_07_v3;pvalue=0.00632;sequence=TGCAAC;
Pf3D7_07_v3	fimo	nucleotide_motif	503971	503976	21.8	-	.	Name=PF3D7_0420300-D2_Pf3D7_07_v3-;Alias=;ID=PF3D7_0420300-D2-17-Pf3D7_07_v3;pvalue=0.00667;sequence=TATCAC;
Pf3D7_07_v3	fimo	nucleotide_motif	504051	504056	21.3	+	.	Name=PF3D7_0420300-D2_Pf3D7_07_v3+;Alias=;ID=PF3D7_0420300-D2-18-Pf3D7_07_v3;pvalue=0.00747;sequence=TGGTAT;
Pf3D7_07_v3	fimo	nucleotide_motif	503890	503895	21.2	-	.	Name=PF3D7_0420300-D2_Pf3D7_07_v3-;Alias=;ID=PF3D7_0420300-D2-19-Pf3D7_07_v3;pvalue=0.00761;sequence=TCCTAC;
Pf3D7_07_v3	fimo	nucleotide_motif	503994	503999	21	+	.	Name=PF3D7_0420300-D2_Pf3D7_07_v3+;Alias=;ID=PF3D7_0420300-D2-20-Pf3D7_07_v3;pvalue=0.00796;sequence=GGTTAT;
Pf3D7_07_v3	fimo	nucleotide_motif	503633	503638	21	-	.	Name=PF3D7_0420300-D2_Pf3D7_07_v3-;Alias=;ID=PF3D7_0420300-D2-21-Pf3D7_07_v3;pvalue=0.00802;sequence=CGTTTC;
Pf3D7_07_v3	fimo	nucleotide_motif	503967	503972	20.6	+	.	Name=PF3D7_0420300-D2_Pf3D7_07_v3+;Alias=;ID=PF3D7_0420300-D2-22-Pf3D7_07_v3;pvalue=0.00871;sequence=TGTTGT;
Pf3D7_07_v3	fimo	nucleotide_motif	504140	504145	20.4	+	.	Name=PF3D7_0420300-D2_Pf3D7_07_v3+;Alias=;ID=PF3D7_0420300-D2-23-Pf3D7_07_v3;pvalue=0.00911;sequence=TTTCAC;
Pf3D7_07_v3	fimo	nucleotide_motif	503353	503358	20.1	-	.	Name=PF3D7_0420300-D2_Pf3D7_07_v3-;Alias=;ID=PF3D7_0420300-D2-24-Pf3D7_07_v3;pvalue=0.0098;sequence=TTTTCC;
Pf3D7_07_v3	fimo	nucleotide_motif	503405	503410	20.1	-	.	Name=PF3D7_0420300-D2_Pf3D7_07_v3-;Alias=;ID=PF3D7_0420300-D2-25-Pf3D7_07_v3;pvalue=0.0098;sequence=TTGTAC;
Pf3D7_07_v3	fimo	nucleotide_motif	503623	503628	20.1	-	.	Name=PF3D7_0420300-D2_Pf3D7_07_v3-;Alias=;ID=PF3D7_0420300-D2-26-Pf3D7_07_v3;pvalue=0.0098;sequence=TTTTCC;
Pf3D7_07_v3	fimo	nucleotide_motif	503772	503777	34.6	+	.	Name=PF3D7_0420300-D2_Pf3D7_07_v3+;Alias=;ID=PF3D7_0420300-D2-1-Pf3D7_07_v3;pvalue=0.000344;sequence=TGTTGC;
Pf3D7_07_v3	fimo	nucleotide_motif	503977	503982	32.3	-	.	Name=PF3D7_0420300-D2_Pf3D7_07_v3-;Alias=;ID=PF3D7_0420300-D2-2-Pf3D7_07_v3;pvalue=0.000583;sequence=AGTTAC;
Pf3D7_07_v3	fimo	nucleotide_motif	504185	504190	32.3	-	.	Name=PF3D7_0420300-D2_Pf3D7_07_v3-;Alias=;ID=PF3D7_0420300-D2-3-Pf3D7_07_v3;pvalue=0.000583;sequence=AGTTAC;
Pf3D7_07_v3	fimo	nucleotide_motif	503976	503981	31.1	+	.	Name=PF3D7_0420300-D2_Pf3D7_07_v3+;Alias=;ID=PF3D7_0420300-D2-4-Pf3D7_07_v3;pvalue=0.000774;sequence=TGTAAC;
Pf3D7_07_v3	fimo	nucleotide_motif	503744	503749	24.5	+	.	Name=PF3D7_0420300-D2_Pf3D7_07_v3+;Alias=;ID=PF3D7_0420300-D2-5-Pf3D7_07_v3;pvalue=0.00358;sequence=TATTAC;
Pf3D7_07_v3	fimo	nucleotide_motif	503858	503863	24.5	-	.	Name=PF3D7_0420300-D2_Pf3D7_07_v3-;Alias=;ID=PF3D7_0420300-D2-6-Pf3D7_07_v3;pvalue=0.00358;sequence=TGTTAT;
Pf3D7_07_v3	fimo	nucleotide_motif	503956	503961	24.5	-	.	Name=PF3D7_0420300-D2_Pf3D7_07_v3-;Alias=;ID=PF3D7_0420300-D2-7-Pf3D7_07_v3;pvalue=0.00358;sequence=TATTAC;
Pf3D7_07_v3	fimo	nucleotide_motif	504081	504086	24.5	-	.	Name=PF3D7_0420300-D2_Pf3D7_07_v3-;Alias=;ID=PF3D7_0420300-D2-8-Pf3D7_07_v3;pvalue=0.00358;sequence=TGTTAT;
Pf3D7_07_v3	fimo	nucleotide_motif	504355	504360	24.5	-	.	Name=PF3D7_0420300-D2_Pf3D7_07_v3-;Alias=;ID=PF3D7_0420300-D2-9-Pf3D7_07_v3;pvalue=0.00358;sequence=TATTAC;
Pf3D7_07_v3	fimo	nucleotide_motif	504392	504397	24.5	-	.	Name=PF3D7_0420300-D2_Pf3D7_07_v3-;Alias=;ID=PF3D7_0420300-D2-10-Pf3D7_07_v3;pvalue=0.00358;sequence=TGTTAT;
Pf3D7_07_v3	fimo	nucleotide_motif	504001	504006	22.5	+	.	Name=PF3D7_0420300-D2_Pf3D7_07_v3+;Alias=;ID=PF3D7_0420300-D2-11-Pf3D7_07_v3;pvalue=0.00565;sequence=TGTTAA;
Pf3D7_07_v3	fimo	nucleotide_motif	504196	504201	22.5	+	.	Name=PF3D7_0420300-D2_Pf3D7_07_v3+;Alias=;ID=PF3D7_0420300-D2-12-Pf3D7_07_v3;pvalue=0.00565;sequence=TTTTAC;
Pf3D7_07_v3	fimo	nucleotide_motif	504409	504414	22.5	+	.	Name=PF3D7_0420300-D2_Pf3D7_07_v3+;Alias=;ID=PF3D7_0420300-D2-13-Pf3D7_07_v3;pvalue=0.00565;sequence=TTTTAC;
Pf3D7_07_v3	fimo	nucleotide_motif	503773	503778	22	-	.	Name=PF3D7_0420300-D2_Pf3D7_07_v3-;Alias=;ID=PF3D7_0420300-D2-14-Pf3D7_07_v3;pvalue=0.00632;sequence=TGCAAC;
Pf3D7_07_v3	fimo	nucleotide_motif	503726	503731	21.8	+	.	Name=PF3D7_0420300-D2_Pf3D7_07_v3+;Alias=;ID=PF3D7_0420300-D2-15-Pf3D7_07_v3;pvalue=0.00667;sequence=TATCAC;
Pf3D7_07_v3	fimo	nucleotide_motif	503646	503651	21.3	-	.	Name=PF3D7_0420300-D2_Pf3D7_07_v3-;Alias=;ID=PF3D7_0420300-D2-16-Pf3D7_07_v3;pvalue=0.00747;sequence=TGGTAT;
Pf3D7_07_v3	fimo	nucleotide_motif	503807	503812	21.2	+	.	Name=PF3D7_0420300-D2_Pf3D7_07_v3+;Alias=;ID=PF3D7_0420300-D2-17-Pf3D7_07_v3;pvalue=0.00761;sequence=TCCTAC;
Pf3D7_07_v3	fimo	nucleotide_motif	503703	503708	21	-	.	Name=PF3D7_0420300-D2_Pf3D7_07_v3-;Alias=;ID=PF3D7_0420300-D2-18-Pf3D7_07_v3;pvalue=0.00796;sequence=GGTTAT;
Pf3D7_07_v3	fimo	nucleotide_motif	504064	504069	21	+	.	Name=PF3D7_0420300-D2_Pf3D7_07_v3+;Alias=;ID=PF3D7_0420300-D2-19-Pf3D7_07_v3;pvalue=0.00802;sequence=CGTTTC;
Pf3D7_07_v3	fimo	nucleotide_motif	503730	503735	20.6	-	.	Name=PF3D7_0420300-D2_Pf3D7_07_v3-;Alias=;ID=PF3D7_0420300-D2-20-Pf3D7_07_v3;pvalue=0.00871;sequence=TGTTGT;
Pf3D7_07_v3	fimo	nucleotide_motif	503557	503562	20.4	-	.	Name=PF3D7_0420300-D2_Pf3D7_07_v3-;Alias=;ID=PF3D7_0420300-D2-21-Pf3D7_07_v3;pvalue=0.00911;sequence=TTTCAC;
Pf3D7_07_v3	fimo	nucleotide_motif	504074	504079	20.1	+	.	Name=PF3D7_0420300-D2_Pf3D7_07_v3+;Alias=;ID=PF3D7_0420300-D2-22-Pf3D7_07_v3;pvalue=0.0098;sequence=TTTTCC;
Pf3D7_07_v3	fimo	nucleotide_motif	504292	504297	20.1	+	.	Name=PF3D7_0420300-D2_Pf3D7_07_v3+;Alias=;ID=PF3D7_0420300-D2-23-Pf3D7_07_v3;pvalue=0.0098;sequence=TTGTAC;
Pf3D7_07_v3	fimo	nucleotide_motif	504344	504349	20.1	+	.	Name=PF3D7_0420300-D2_Pf3D7_07_v3+;Alias=;ID=PF3D7_0420300-D2-24-Pf3D7_07_v3;pvalue=0.0098;sequence=TTTTCC;
Pf3D7_07_v3	fimo	nucleotide_motif	604443	604448	35.9	-	.	Name=PF3D7_0420300-D2_Pf3D7_07_v3-;Alias=;ID=PF3D7_0420300-D2-1-Pf3D7_07_v3;pvalue=0.000258;sequence=TGGTAC;
Pf3D7_07_v3	fimo	nucleotide_motif	604570	604575	34.6	+	.	Name=PF3D7_0420300-D2_Pf3D7_07_v3+;Alias=;ID=PF3D7_0420300-D2-2-Pf3D7_07_v3;pvalue=0.000344;sequence=TGTTGC;
Pf3D7_07_v3	fimo	nucleotide_motif	604417	604422	24.5	-	.	Name=PF3D7_0420300-D2_Pf3D7_07_v3-;Alias=;ID=PF3D7_0420300-D2-3-Pf3D7_07_v3;pvalue=0.00358;sequence=TATTAC;
Pf3D7_07_v3	fimo	nucleotide_motif	604651	604656	24.5	+	.	Name=PF3D7_0420300-D2_Pf3D7_07_v3+;Alias=;ID=PF3D7_0420300-D2-4-Pf3D7_07_v3;pvalue=0.00358;sequence=TGTTAT;
Pf3D7_07_v3	fimo	nucleotide_motif	604816	604821	24.5	-	.	Name=PF3D7_0420300-D2_Pf3D7_07_v3-;Alias=;ID=PF3D7_0420300-D2-5-Pf3D7_07_v3;pvalue=0.00358;sequence=TGTTAT;
Pf3D7_07_v3	fimo	nucleotide_motif	604903	604908	24.5	-	.	Name=PF3D7_0420300-D2_Pf3D7_07_v3-;Alias=;ID=PF3D7_0420300-D2-6-Pf3D7_07_v3;pvalue=0.00358;sequence=TATTAC;
Pf3D7_07_v3	fimo	nucleotide_motif	604997	605002	24.5	+	.	Name=PF3D7_0420300-D2_Pf3D7_07_v3+;Alias=;ID=PF3D7_0420300-D2-7-Pf3D7_07_v3;pvalue=0.00358;sequence=TATTAC;
Pf3D7_07_v3	fimo	nucleotide_motif	605111	605116	24.5	-	.	Name=PF3D7_0420300-D2_Pf3D7_07_v3-;Alias=;ID=PF3D7_0420300-D2-8-Pf3D7_07_v3;pvalue=0.00358;sequence=TATTAC;
Pf3D7_07_v3	fimo	nucleotide_motif	605304	605309	24.5	+	.	Name=PF3D7_0420300-D2_Pf3D7_07_v3+;Alias=;ID=PF3D7_0420300-D2-9-Pf3D7_07_v3;pvalue=0.00358;sequence=TGTTAT;
Pf3D7_07_v3	fimo	nucleotide_motif	604872	604877	22.5	+	.	Name=PF3D7_0420300-D2_Pf3D7_07_v3+;Alias=;ID=PF3D7_0420300-D2-10-Pf3D7_07_v3;pvalue=0.00565;sequence=TTTTAC;
Pf3D7_07_v3	fimo	nucleotide_motif	604954	604959	22.5	+	.	Name=PF3D7_0420300-D2_Pf3D7_07_v3+;Alias=;ID=PF3D7_0420300-D2-11-Pf3D7_07_v3;pvalue=0.00565;sequence=TTTTAC;
Pf3D7_07_v3	fimo	nucleotide_motif	604981	604986	22.5	-	.	Name=PF3D7_0420300-D2_Pf3D7_07_v3-;Alias=;ID=PF3D7_0420300-D2-12-Pf3D7_07_v3;pvalue=0.00565;sequence=TGTTAA;
Pf3D7_07_v3	fimo	nucleotide_motif	605172	605177	22.5	-	.	Name=PF3D7_0420300-D2_Pf3D7_07_v3-;Alias=;ID=PF3D7_0420300-D2-13-Pf3D7_07_v3;pvalue=0.00565;sequence=TTTTAC;
Pf3D7_07_v3	fimo	nucleotide_motif	604442	604447	22.4	+	.	Name=PF3D7_0420300-D2_Pf3D7_07_v3+;Alias=;ID=PF3D7_0420300-D2-14-Pf3D7_07_v3;pvalue=0.00581;sequence=TGTACC;
Pf3D7_07_v3	fimo	nucleotide_motif	604732	604737	22.3	-	.	Name=PF3D7_0420300-D2_Pf3D7_07_v3-;Alias=;ID=PF3D7_0420300-D2-15-Pf3D7_07_v3;pvalue=0.00587;sequence=TGACAC;
Pf3D7_07_v3	fimo	nucleotide_motif	604571	604576	22	-	.	Name=PF3D7_0420300-D2_Pf3D7_07_v3-;Alias=;ID=PF3D7_0420300-D2-16-Pf3D7_07_v3;pvalue=0.00632;sequence=TGCAAC;
Pf3D7_07_v3	fimo	nucleotide_motif	604733	604738	21.8	+	.	Name=PF3D7_0420300-D2_Pf3D7_07_v3+;Alias=;ID=PF3D7_0420300-D2-17-Pf3D7_07_v3;pvalue=0.00667;sequence=TGTCAT;
Pf3D7_07_v3	fimo	nucleotide_motif	604427	604432	21.3	-	.	Name=PF3D7_0420300-D2_Pf3D7_07_v3-;Alias=;ID=PF3D7_0420300-D2-18-Pf3D7_07_v3;pvalue=0.00747;sequence=TGGTAT;
Pf3D7_07_v3	fimo	nucleotide_motif	604858	604863	21.3	-	.	Name=PF3D7_0420300-D2_Pf3D7_07_v3-;Alias=;ID=PF3D7_0420300-D2-19-Pf3D7_07_v3;pvalue=0.00747;sequence=TGGTAT;
Pf3D7_07_v3	fimo	nucleotide_motif	604907	604912	21.3	+	.	Name=PF3D7_0420300-D2_Pf3D7_07_v3+;Alias=;ID=PF3D7_0420300-D2-20-Pf3D7_07_v3;pvalue=0.00747;sequence=TAGTAC;
Pf3D7_07_v3	fimo	nucleotide_motif	604909	604914	21.3	-	.	Name=PF3D7_0420300-D2_Pf3D7_07_v3-;Alias=;ID=PF3D7_0420300-D2-21-Pf3D7_07_v3;pvalue=0.00747;sequence=TAGTAC;
Pf3D7_07_v3	fimo	nucleotide_motif	605119	605124	21.3	-	.	Name=PF3D7_0420300-D2_Pf3D7_07_v3-;Alias=;ID=PF3D7_0420300-D2-22-Pf3D7_07_v3;pvalue=0.00747;sequence=TGTTCT;
Pf3D7_07_v3	fimo	nucleotide_motif	605193	605198	21	-	.	Name=PF3D7_0420300-D2_Pf3D7_07_v3-;Alias=;ID=PF3D7_0420300-D2-23-Pf3D7_07_v3;pvalue=0.00802;sequence=CGTTTC;
Pf3D7_07_v3	fimo	nucleotide_motif	604787	604792	20.6	-	.	Name=PF3D7_0420300-D2_Pf3D7_07_v3-;Alias=;ID=PF3D7_0420300-D2-24-Pf3D7_07_v3;pvalue=0.00871;sequence=TGCTAT;
Pf3D7_07_v3	fimo	nucleotide_motif	604841	604846	20.6	-	.	Name=PF3D7_0420300-D2_Pf3D7_07_v3-;Alias=;ID=PF3D7_0420300-D2-25-Pf3D7_07_v3;pvalue=0.00871;sequence=TGTTGT;
Pf3D7_07_v3	fimo	nucleotide_motif	604876	604881	20.6	-	.	Name=PF3D7_0420300-D2_Pf3D7_07_v3-;Alias=;ID=PF3D7_0420300-D2-26-Pf3D7_07_v3;pvalue=0.00871;sequence=TGTTGT;
Pf3D7_07_v3	fimo	nucleotide_motif	604441	604446	20.1	+	.	Name=PF3D7_0420300-D2_Pf3D7_07_v3+;Alias=;ID=PF3D7_0420300-D2-27-Pf3D7_07_v3;pvalue=0.0098;sequence=TTGTAC;
Pf3D7_07_v3	fimo	nucleotide_motif	604462	604467	20.1	-	.	Name=PF3D7_0420300-D2_Pf3D7_07_v3-;Alias=;ID=PF3D7_0420300-D2-28-Pf3D7_07_v3;pvalue=0.0098;sequence=TGTTCA;
Pf3D7_07_v3	fimo	nucleotide_motif	608826	608831	34.2	-	.	Name=PF3D7_0420300-D2_Pf3D7_07_v3-;Alias=;ID=PF3D7_0420300-D2-1-Pf3D7_07_v3;pvalue=0.000382;sequence=TGTCCC;
Pf3D7_07_v3	fimo	nucleotide_motif	608812	608817	32.3	+	.	Name=PF3D7_0420300-D2_Pf3D7_07_v3+;Alias=;ID=PF3D7_0420300-D2-2-Pf3D7_07_v3;pvalue=0.000593;sequence=GGTCAC;
Pf3D7_07_v3	fimo	nucleotide_motif	608634	608639	31	-	.	Name=PF3D7_0420300-D2_Pf3D7_07_v3-;Alias=;ID=PF3D7_0420300-D2-3-Pf3D7_07_v3;pvalue=0.000793;sequence=TGGTGC;
Pf3D7_07_v3	fimo	nucleotide_motif	608768	608773	29.4	+	.	Name=PF3D7_0420300-D2_Pf3D7_07_v3+;Alias=;ID=PF3D7_0420300-D2-4-Pf3D7_07_v3;pvalue=0.00114;sequence=TGTTTC;
Pf3D7_07_v3	fimo	nucleotide_motif	609186	609191	29.4	-	.	Name=PF3D7_0420300-D2_Pf3D7_07_v3-;Alias=;ID=PF3D7_0420300-D2-5-Pf3D7_07_v3;pvalue=0.00114;sequence=TGATAC;
Pf3D7_07_v3	fimo	nucleotide_motif	609351	609356	29.4	-	.	Name=PF3D7_0420300-D2_Pf3D7_07_v3-;Alias=;ID=PF3D7_0420300-D2-6-Pf3D7_07_v3;pvalue=0.00114;sequence=TGATAC;
Pf3D7_07_v3	fimo	nucleotide_motif	609115	609120	24.5	-	.	Name=PF3D7_0420300-D2_Pf3D7_07_v3-;Alias=;ID=PF3D7_0420300-D2-7-Pf3D7_07_v3;pvalue=0.00358;sequence=TATTAC;
Pf3D7_07_v3	fimo	nucleotide_motif	609228	609233	24.5	-	.	Name=PF3D7_0420300-D2_Pf3D7_07_v3-;Alias=;ID=PF3D7_0420300-D2-8-Pf3D7_07_v3;pvalue=0.00358;sequence=TGTTAT;
Pf3D7_07_v3	fimo	nucleotide_motif	609430	609435	24.5	-	.	Name=PF3D7_0420300-D2_Pf3D7_07_v3-;Alias=;ID=PF3D7_0420300-D2-9-Pf3D7_07_v3;pvalue=0.00358;sequence=TGTTAT;
Pf3D7_07_v3	fimo	nucleotide_motif	609526	609531	24.5	-	.	Name=PF3D7_0420300-D2_Pf3D7_07_v3-;Alias=;ID=PF3D7_0420300-D2-10-Pf3D7_07_v3;pvalue=0.00358;sequence=TATTAC;
Pf3D7_07_v3	fimo	nucleotide_motif	609019	609024	22.5	+	.	Name=PF3D7_0420300-D2_Pf3D7_07_v3+;Alias=;ID=PF3D7_0420300-D2-11-Pf3D7_07_v3;pvalue=0.00565;sequence=TTTTAC;
Pf3D7_07_v3	fimo	nucleotide_motif	609269	609274	22.5	-	.	Name=PF3D7_0420300-D2_Pf3D7_07_v3-;Alias=;ID=PF3D7_0420300-D2-12-Pf3D7_07_v3;pvalue=0.00565;sequence=TTTTAC;
Pf3D7_07_v3	fimo	nucleotide_motif	609327	609332	22.5	+	.	Name=PF3D7_0420300-D2_Pf3D7_07_v3+;Alias=;ID=PF3D7_0420300-D2-13-Pf3D7_07_v3;pvalue=0.00565;sequence=TGTTAA;
Pf3D7_07_v3	fimo	nucleotide_motif	608825	608830	22.4	+	.	Name=PF3D7_0420300-D2_Pf3D7_07_v3+;Alias=;ID=PF3D7_0420300-D2-14-Pf3D7_07_v3;pvalue=0.00569;sequence=TGGGAC;
Pf3D7_07_v3	fimo	nucleotide_motif	608887	608892	22.3	+	.	Name=PF3D7_0420300-D2_Pf3D7_07_v3+;Alias=;ID=PF3D7_0420300-D2-15-Pf3D7_07_v3;pvalue=0.00587;sequence=TGACAC;
Pf3D7_07_v3	fimo	nucleotide_motif	608919	608924	22.1	+	.	Name=PF3D7_0420300-D2_Pf3D7_07_v3+;Alias=;ID=PF3D7_0420300-D2-16-Pf3D7_07_v3;pvalue=0.00614;sequence=GGTTTC;
Pf3D7_07_v3	fimo	nucleotide_motif	608748	608753	22	-	.	Name=PF3D7_0420300-D2_Pf3D7_07_v3-;Alias=;ID=PF3D7_0420300-D2-17-Pf3D7_07_v3;pvalue=0.00626;sequence=TGTTCG;
Pf3D7_07_v3	fimo	nucleotide_motif	608743	608748	21.8	+	.	Name=PF3D7_0420300-D2_Pf3D7_07_v3+;Alias=;ID=PF3D7_0420300-D2-18-Pf3D7_07_v3;pvalue=0.00667;sequence=TATCAC;
Pf3D7_07_v3	fimo	nucleotide_motif	608860	608865	21.8	+	.	Name=PF3D7_0420300-D2_Pf3D7_07_v3+;Alias=;ID=PF3D7_0420300-D2-19-Pf3D7_07_v3;pvalue=0.00667;sequence=TGTCAT;
Pf3D7_07_v3	fimo	nucleotide_motif	608886	608891	21.8	-	.	Name=PF3D7_0420300-D2_Pf3D7_07_v3-;Alias=;ID=PF3D7_0420300-D2-20-Pf3D7_07_v3;pvalue=0.00667;sequence=TGTCAT;
Pf3D7_07_v3	fimo	nucleotide_motif	609187	609192	21.8	+	.	Name=PF3D7_0420300-D2_Pf3D7_07_v3+;Alias=;ID=PF3D7_0420300-D2-21-Pf3D7_07_v3;pvalue=0.00667;sequence=TATCAC;
Pf3D7_07_v3	fimo	nucleotide_motif	608876	608881	21.3	+	.	Name=PF3D7_0420300-D2_Pf3D7_07_v3+;Alias=;ID=PF3D7_0420300-D2-22-Pf3D7_07_v3;pvalue=0.00747;sequence=TGGTAT;
Pf3D7_07_v3	fimo	nucleotide_motif	609383	609388	21.3	+	.	Name=PF3D7_0420300-D2_Pf3D7_07_v3+;Alias=;ID=PF3D7_0420300-D2-23-Pf3D7_07_v3;pvalue=0.00747;sequence=TATTCC;
Pf3D7_07_v3	fimo	nucleotide_motif	609407	609412	21.3	+	.	Name=PF3D7_0420300-D2_Pf3D7_07_v3+;Alias=;ID=PF3D7_0420300-D2-24-Pf3D7_07_v3;pvalue=0.00747;sequence=TAGTAC;
Pf3D7_07_v3	fimo	nucleotide_motif	608846	608851	21.2	+	.	Name=PF3D7_0420300-D2_Pf3D7_07_v3+;Alias=;ID=PF3D7_0420300-D2-25-Pf3D7_07_v3;pvalue=0.00761;sequence=TCTTGC;
Pf3D7_07_v3	fimo	nucleotide_motif	609281	609286	21.2	-	.	Name=PF3D7_0420300-D2_Pf3D7_07_v3-;Alias=;ID=PF3D7_0420300-D2-26-Pf3D7_07_v3;pvalue=0.00761;sequence=TCCTAC;
Pf3D7_07_v3	fimo	nucleotide_motif	609147	609152	21	+	.	Name=PF3D7_0420300-D2_Pf3D7_07_v3+;Alias=;ID=PF3D7_0420300-D2-27-Pf3D7_07_v3;pvalue=0.00796;sequence=GATTAC;
Pf3D7_07_v3	fimo	nucleotide_motif	609324	609329	20.6	+	.	Name=PF3D7_0420300-D2_Pf3D7_07_v3+;Alias=;ID=PF3D7_0420300-D2-28-Pf3D7_07_v3;pvalue=0.00871;sequence=TGTTGT;
Pf3D7_07_v3	fimo	nucleotide_motif	609406	609411	20.6	-	.	Name=PF3D7_0420300-D2_Pf3D7_07_v3-;Alias=;ID=PF3D7_0420300-D2-29-Pf3D7_07_v3;pvalue=0.00871;sequence=TACTAC;
Pf3D7_07_v3	fimo	nucleotide_motif	609414	609419	20.6	+	.	Name=PF3D7_0420300-D2_Pf3D7_07_v3+;Alias=;ID=PF3D7_0420300-D2-30-Pf3D7_07_v3;pvalue=0.00871;sequence=TGTTGT;
Pf3D7_07_v3	fimo	nucleotide_motif	609457	609462	20.1	-	.	Name=PF3D7_0420300-D2_Pf3D7_07_v3-;Alias=;ID=PF3D7_0420300-D2-31-Pf3D7_07_v3;pvalue=0.0098;sequence=TTTTCC;
Pf3D7_07_v3	fimo	nucleotide_motif	609590	609595	20.1	-	.	Name=PF3D7_0420300-D2_Pf3D7_07_v3-;Alias=;ID=PF3D7_0420300-D2-32-Pf3D7_07_v3;pvalue=0.0098;sequence=TTTTCC;
Pf3D7_07_v3	fimo	nucleotide_motif	608813	608818	20.1	-	.	Name=PF3D7_0420300-D2_Pf3D7_07_v3-;Alias=;ID=PF3D7_0420300-D2-33-Pf3D7_07_v3;pvalue=0.00983;sequence=AGTGAC;
Pf3D7_07_v3	fimo	nucleotide_motif	611473	611478	28.3	+	.	Name=PF3D7_0420300-D2_Pf3D7_07_v3+;Alias=;ID=PF3D7_0420300-D2-1-Pf3D7_07_v3;pvalue=0.00149;sequence=TCTTAC;
Pf3D7_07_v3	fimo	nucleotide_motif	611259	611264	24.5	+	.	Name=PF3D7_0420300-D2_Pf3D7_07_v3+;Alias=;ID=PF3D7_0420300-D2-2-Pf3D7_07_v3;pvalue=0.00358;sequence=TGTTAT;
Pf3D7_07_v3	fimo	nucleotide_motif	611264	611269	24.5	+	.	Name=PF3D7_0420300-D2_Pf3D7_07_v3+;Alias=;ID=PF3D7_0420300-D2-3-Pf3D7_07_v3;pvalue=0.00358;sequence=TATTAC;
Pf3D7_07_v3	fimo	nucleotide_motif	611573	611578	24.5	-	.	Name=PF3D7_0420300-D2_Pf3D7_07_v3-;Alias=;ID=PF3D7_0420300-D2-4-Pf3D7_07_v3;pvalue=0.00358;sequence=TATTAC;
Pf3D7_07_v3	fimo	nucleotide_motif	611636	611641	24.5	-	.	Name=PF3D7_0420300-D2_Pf3D7_07_v3-;Alias=;ID=PF3D7_0420300-D2-5-Pf3D7_07_v3;pvalue=0.00358;sequence=TATTAC;
Pf3D7_07_v3	fimo	nucleotide_motif	611429	611434	22.5	-	.	Name=PF3D7_0420300-D2_Pf3D7_07_v3-;Alias=;ID=PF3D7_0420300-D2-6-Pf3D7_07_v3;pvalue=0.00565;sequence=TTTTAC;
Pf3D7_07_v3	fimo	nucleotide_motif	611464	611469	22.5	-	.	Name=PF3D7_0420300-D2_Pf3D7_07_v3-;Alias=;ID=PF3D7_0420300-D2-7-Pf3D7_07_v3;pvalue=0.00565;sequence=TGTTAA;
Pf3D7_07_v3	fimo	nucleotide_motif	611487	611492	22.5	-	.	Name=PF3D7_0420300-D2_Pf3D7_07_v3-;Alias=;ID=PF3D7_0420300-D2-8-Pf3D7_07_v3;pvalue=0.00565;sequence=TTTTAC;
Pf3D7_07_v3	fimo	nucleotide_motif	611495	611500	22.5	+	.	Name=PF3D7_0420300-D2_Pf3D7_07_v3+;Alias=;ID=PF3D7_0420300-D2-9-Pf3D7_07_v3;pvalue=0.00565;sequence=TGTTAA;
Pf3D7_07_v3	fimo	nucleotide_motif	611898	611903	22.2	+	.	Name=PF3D7_0420300-D2_Pf3D7_07_v3+;Alias=;ID=PF3D7_0420300-D2-10-Pf3D7_07_v3;pvalue=0.00608;sequence=TCTCAC;
Pf3D7_07_v3	fimo	nucleotide_motif	612011	612016	22.1	+	.	Name=PF3D7_0420300-D2_Pf3D7_07_v3+;Alias=;ID=PF3D7_0420300-D2-11-Pf3D7_07_v3;pvalue=0.00614;sequence=GGTTTC;
Pf3D7_07_v3	fimo	nucleotide_motif	611073	611078	21.3	+	.	Name=PF3D7_0420300-D2_Pf3D7_07_v3+;Alias=;ID=PF3D7_0420300-D2-12-Pf3D7_07_v3;pvalue=0.00747;sequence=TATTCC;
Pf3D7_07_v3	fimo	nucleotide_motif	611514	611519	21.3	+	.	Name=PF3D7_0420300-D2_Pf3D7_07_v3+;Alias=;ID=PF3D7_0420300-D2-13-Pf3D7_07_v3;pvalue=0.00747;sequence=TATTCC;
Pf3D7_07_v3	fimo	nucleotide_motif	611127	611132	20.4	-	.	Name=PF3D7_0420300-D2_Pf3D7_07_v3-;Alias=;ID=PF3D7_0420300-D2-14-Pf3D7_07_v3;pvalue=0.00911;sequence=TTTCAC;
Pf3D7_07_v3	fimo	nucleotide_motif	611321	611326	20.4	-	.	Name=PF3D7_0420300-D2_Pf3D7_07_v3-;Alias=;ID=PF3D7_0420300-D2-15-Pf3D7_07_v3;pvalue=0.00911;sequence=TTTCAC;
Pf3D7_07_v3	fimo	nucleotide_motif	611208	611213	20.1	+	.	Name=PF3D7_0420300-D2_Pf3D7_07_v3+;Alias=;ID=PF3D7_0420300-D2-16-Pf3D7_07_v3;pvalue=0.0098;sequence=TGTTCA;
Pf3D7_07_v3	fimo	nucleotide_motif	611380	611385	20.1	+	.	Name=PF3D7_0420300-D2_Pf3D7_07_v3+;Alias=;ID=PF3D7_0420300-D2-17-Pf3D7_07_v3;pvalue=0.0098;sequence=TGTTCA;
Pf3D7_07_v3	fimo	nucleotide_motif	611440	611445	20.1	+	.	Name=PF3D7_0420300-D2_Pf3D7_07_v3+;Alias=;ID=PF3D7_0420300-D2-18-Pf3D7_07_v3;pvalue=0.0098;sequence=TGTTCA;
Pf3D7_07_v3	fimo	nucleotide_motif	611731	611736	20.1	-	.	Name=PF3D7_0420300-D2_Pf3D7_07_v3-;Alias=;ID=PF3D7_0420300-D2-19-Pf3D7_07_v3;pvalue=0.0098;sequence=TTTTCC;
Pf3D7_07_v3	fimo	nucleotide_motif	611991	611996	20.1	-	.	Name=PF3D7_0420300-D2_Pf3D7_07_v3-;Alias=;ID=PF3D7_0420300-D2-20-Pf3D7_07_v3;pvalue=0.0098;sequence=TGTTCA;
Pf3D7_07_v3	fimo	nucleotide_motif	613373	613378	29.4	-	.	Name=PF3D7_0420300-D2_Pf3D7_07_v3-;Alias=;ID=PF3D7_0420300-D2-1-Pf3D7_07_v3;pvalue=0.00114;sequence=TGATAC;
Pf3D7_07_v3	fimo	nucleotide_motif	613046	613051	28.3	+	.	Name=PF3D7_0420300-D2_Pf3D7_07_v3+;Alias=;ID=PF3D7_0420300-D2-2-Pf3D7_07_v3;pvalue=0.00149;sequence=TGTTAG;
Pf3D7_07_v3	fimo	nucleotide_motif	613513	613518	28.3	+	.	Name=PF3D7_0420300-D2_Pf3D7_07_v3+;Alias=;ID=PF3D7_0420300-D2-3-Pf3D7_07_v3;pvalue=0.00149;sequence=TGTTAG;
Pf3D7_07_v3	fimo	nucleotide_motif	613698	613703	28.3	-	.	Name=PF3D7_0420300-D2_Pf3D7_07_v3-;Alias=;ID=PF3D7_0420300-D2-4-Pf3D7_07_v3;pvalue=0.00149;sequence=TGTTAG;
Pf3D7_07_v3	fimo	nucleotide_motif	612964	612969	24.5	-	.	Name=PF3D7_0420300-D2_Pf3D7_07_v3-;Alias=;ID=PF3D7_0420300-D2-5-Pf3D7_07_v3;pvalue=0.00358;sequence=TATTAC;
Pf3D7_07_v3	fimo	nucleotide_motif	613065	613070	24.5	+	.	Name=PF3D7_0420300-D2_Pf3D7_07_v3+;Alias=;ID=PF3D7_0420300-D2-6-Pf3D7_07_v3;pvalue=0.00358;sequence=TGTTAT;
Pf3D7_07_v3	fimo	nucleotide_motif	613089	613094	24.5	+	.	Name=PF3D7_0420300-D2_Pf3D7_07_v3+;Alias=;ID=PF3D7_0420300-D2-7-Pf3D7_07_v3;pvalue=0.00358;sequence=TGTTAT;
Pf3D7_07_v3	fimo	nucleotide_motif	613158	613163	24.5	-	.	Name=PF3D7_0420300-D2_Pf3D7_07_v3-;Alias=;ID=PF3D7_0420300-D2-8-Pf3D7_07_v3;pvalue=0.00358;sequence=TATTAC;
Pf3D7_07_v3	fimo	nucleotide_motif	613333	613338	24.5	-	.	Name=PF3D7_0420300-D2_Pf3D7_07_v3-;Alias=;ID=PF3D7_0420300-D2-9-Pf3D7_07_v3;pvalue=0.00358;sequence=TATTAC;
Pf3D7_07_v3	fimo	nucleotide_motif	613412	613417	24.5	+	.	Name=PF3D7_0420300-D2_Pf3D7_07_v3+;Alias=;ID=PF3D7_0420300-D2-10-Pf3D7_07_v3;pvalue=0.00358;sequence=TATTAC;
Pf3D7_07_v3	fimo	nucleotide_motif	613533	613538	24.5	+	.	Name=PF3D7_0420300-D2_Pf3D7_07_v3+;Alias=;ID=PF3D7_0420300-D2-11-Pf3D7_07_v3;pvalue=0.00358;sequence=TGTTAT;
Pf3D7_07_v3	fimo	nucleotide_motif	612829	612834	22.5	+	.	Name=PF3D7_0420300-D2_Pf3D7_07_v3+;Alias=;ID=PF3D7_0420300-D2-12-Pf3D7_07_v3;pvalue=0.00565;sequence=TGTTAA;
Pf3D7_07_v3	fimo	nucleotide_motif	612831	612836	22.5	-	.	Name=PF3D7_0420300-D2_Pf3D7_07_v3-;Alias=;ID=PF3D7_0420300-D2-13-Pf3D7_07_v3;pvalue=0.00565;sequence=TGTTAA;
Pf3D7_07_v3	fimo	nucleotide_motif	613186	613191	22.5	-	.	Name=PF3D7_0420300-D2_Pf3D7_07_v3-;Alias=;ID=PF3D7_0420300-D2-14-Pf3D7_07_v3;pvalue=0.00565;sequence=TTTTAC;
Pf3D7_07_v3	fimo	nucleotide_motif	613200	613205	22.5	-	.	Name=PF3D7_0420300-D2_Pf3D7_07_v3-;Alias=;ID=PF3D7_0420300-D2-15-Pf3D7_07_v3;pvalue=0.00565;sequence=TGTTAA;
Pf3D7_07_v3	fimo	nucleotide_motif	613573	613578	22.5	-	.	Name=PF3D7_0420300-D2_Pf3D7_07_v3-;Alias=;ID=PF3D7_0420300-D2-16-Pf3D7_07_v3;pvalue=0.00568;sequence=TGGCCC;
Pf3D7_07_v3	fimo	nucleotide_motif	612912	612917	22.3	-	.	Name=PF3D7_0420300-D2_Pf3D7_07_v3-;Alias=;ID=PF3D7_0420300-D2-17-Pf3D7_07_v3;pvalue=0.00587;sequence=TGTCTC;
Pf3D7_07_v3	fimo	nucleotide_motif	613678	613683	22.3	+	.	Name=PF3D7_0420300-D2_Pf3D7_07_v3+;Alias=;ID=PF3D7_0420300-D2-18-Pf3D7_07_v3;pvalue=0.00588;sequence=TGTGGC;
Pf3D7_07_v3	fimo	nucleotide_motif	612910	612915	22.2	-	.	Name=PF3D7_0420300-D2_Pf3D7_07_v3-;Alias=;ID=PF3D7_0420300-D2-19-Pf3D7_07_v3;pvalue=0.00608;sequence=TCTCAC;
Pf3D7_07_v3	fimo	nucleotide_motif	613339	613344	22	-	.	Name=PF3D7_0420300-D2_Pf3D7_07_v3-;Alias=;ID=PF3D7_0420300-D2-20-Pf3D7_07_v3;pvalue=0.00626;sequence=TCTTCC;
Pf3D7_07_v3	fimo	nucleotide_motif	612919	612924	21.8	-	.	Name=PF3D7_0420300-D2_Pf3D7_07_v3-;Alias=;ID=PF3D7_0420300-D2-21-Pf3D7_07_v3;pvalue=0.00667;sequence=TATCAC;
Pf3D7_07_v3	fimo	nucleotide_motif	613736	613741	21.8	-	.	Name=PF3D7_0420300-D2_Pf3D7_07_v3-;Alias=;ID=PF3D7_0420300-D2-22-Pf3D7_07_v3;pvalue=0.00667;sequence=TGTCAT;
Pf3D7_07_v3	fimo	nucleotide_motif	612847	612852	21.7	+	.	Name=PF3D7_0420300-D2_Pf3D7_07_v3+;Alias=;ID=PF3D7_0420300-D2-23-Pf3D7_07_v3;pvalue=0.00672;sequence=TGCTTC;
Pf3D7_07_v3	fimo	nucleotide_motif	613133	613138	21.3	+	.	Name=PF3D7_0420300-D2_Pf3D7_07_v3+;Alias=;ID=PF3D7_0420300-D2-24-Pf3D7_07_v3;pvalue=0.00747;sequence=TGGTAT;
Pf3D7_07_v3	fimo	nucleotide_motif	613489	613494	21.3	-	.	Name=PF3D7_0420300-D2_Pf3D7_07_v3-;Alias=;ID=PF3D7_0420300-D2-25-Pf3D7_07_v3;pvalue=0.00747;sequence=TGGTAT;
Pf3D7_07_v3	fimo	nucleotide_motif	612820	612825	21.2	+	.	Name=PF3D7_0420300-D2_Pf3D7_07_v3+;Alias=;ID=PF3D7_0420300-D2-26-Pf3D7_07_v3;pvalue=0.00761;sequence=TGCTAG;
Pf3D7_07_v3	fimo	nucleotide_motif	613392	613397	21.2	+	.	Name=PF3D7_0420300-D2_Pf3D7_07_v3+;Alias=;ID=PF3D7_0420300-D2-27-Pf3D7_07_v3;pvalue=0.00761;sequence=TCCTAC;
Pf3D7_07_v3	fimo	nucleotide_motif	613598	613603	20.4	+	.	Name=PF3D7_0420300-D2_Pf3D7_07_v3+;Alias=;ID=PF3D7_0420300-D2-28-Pf3D7_07_v3;pvalue=0.00911;sequence=TTTCAC;
Pf3D7_07_v3	fimo	nucleotide_motif	613623	613628	20.1	+	.	Name=PF3D7_0420300-D2_Pf3D7_07_v3+;Alias=;ID=PF3D7_0420300-D2-29-Pf3D7_07_v3;pvalue=0.0098;sequence=TTTTCC;
Pf3D7_07_v3	fimo	nucleotide_motif	613572	613577	20.1	+	.	Name=PF3D7_0420300-D2_Pf3D7_07_v3+;Alias=;ID=PF3D7_0420300-D2-30-Pf3D7_07_v3;pvalue=0.00984;sequence=TGGGCC;
Pf3D7_07_v3	fimo	nucleotide_motif	617207	617212	35.4	-	.	Name=PF3D7_0420300-D2_Pf3D7_07_v3-;Alias=;ID=PF3D7_0420300-D2-1-Pf3D7_07_v3;pvalue=0.000287;sequence=GGTTAC;
Pf3D7_07_v3	fimo	nucleotide_motif	617774	617779	34.6	-	.	Name=PF3D7_0420300-D2_Pf3D7_07_v3-;Alias=;ID=PF3D7_0420300-D2-2-Pf3D7_07_v3;pvalue=0.000344;sequence=TGCTAC;
Pf3D7_07_v3	fimo	nucleotide_motif	617043	617048	34.3	+	.	Name=PF3D7_0420300-D2_Pf3D7_07_v3+;Alias=;ID=PF3D7_0420300-D2-3-Pf3D7_07_v3;pvalue=0.000373;sequence=CGTTAC;
Pf3D7_07_v3	fimo	nucleotide_motif	617102	617107	29.4	-	.	Name=PF3D7_0420300-D2_Pf3D7_07_v3-;Alias=;ID=PF3D7_0420300-D2-4-Pf3D7_07_v3;pvalue=0.00114;sequence=TGTTTC;
Pf3D7_07_v3	fimo	nucleotide_motif	617085	617090	24.5	-	.	Name=PF3D7_0420300-D2_Pf3D7_07_v3-;Alias=;ID=PF3D7_0420300-D2-5-Pf3D7_07_v3;pvalue=0.00358;sequence=TGTTAT;
Pf3D7_07_v3	fimo	nucleotide_motif	617177	617182	24.5	-	.	Name=PF3D7_0420300-D2_Pf3D7_07_v3-;Alias=;ID=PF3D7_0420300-D2-6-Pf3D7_07_v3;pvalue=0.00358;sequence=TGTTAT;
Pf3D7_07_v3	fimo	nucleotide_motif	617541	617546	24.5	+	.	Name=PF3D7_0420300-D2_Pf3D7_07_v3+;Alias=;ID=PF3D7_0420300-D2-7-Pf3D7_07_v3;pvalue=0.00358;sequence=TGTTAT;
Pf3D7_07_v3	fimo	nucleotide_motif	617785	617790	24.5	+	.	Name=PF3D7_0420300-D2_Pf3D7_07_v3+;Alias=;ID=PF3D7_0420300-D2-8-Pf3D7_07_v3;pvalue=0.00358;sequence=TATTAC;
Pf3D7_07_v3	fimo	nucleotide_motif	617378	617383	22.5	-	.	Name=PF3D7_0420300-D2_Pf3D7_07_v3-;Alias=;ID=PF3D7_0420300-D2-9-Pf3D7_07_v3;pvalue=0.00565;sequence=TTTTAC;
Pf3D7_07_v3	fimo	nucleotide_motif	617449	617454	22.5	+	.	Name=PF3D7_0420300-D2_Pf3D7_07_v3+;Alias=;ID=PF3D7_0420300-D2-10-Pf3D7_07_v3;pvalue=0.00565;sequence=TTTTAC;
Pf3D7_07_v3	fimo	nucleotide_motif	617743	617748	22.5	+	.	Name=PF3D7_0420300-D2_Pf3D7_07_v3+;Alias=;ID=PF3D7_0420300-D2-11-Pf3D7_07_v3;pvalue=0.00565;sequence=TTTTAC;
Pf3D7_07_v3	fimo	nucleotide_motif	617873	617878	22.5	+	.	Name=PF3D7_0420300-D2_Pf3D7_07_v3+;Alias=;ID=PF3D7_0420300-D2-12-Pf3D7_07_v3;pvalue=0.00565;sequence=TTTTAC;
Pf3D7_07_v3	fimo	nucleotide_motif	617773	617778	22	+	.	Name=PF3D7_0420300-D2_Pf3D7_07_v3+;Alias=;ID=PF3D7_0420300-D2-13-Pf3D7_07_v3;pvalue=0.00632;sequence=TGTAGC;
Pf3D7_07_v3	fimo	nucleotide_motif	617260	617265	21.8	+	.	Name=PF3D7_0420300-D2_Pf3D7_07_v3+;Alias=;ID=PF3D7_0420300-D2-14-Pf3D7_07_v3;pvalue=0.00667;sequence=TGTCAT;
Pf3D7_07_v3	fimo	nucleotide_motif	617251	617256	21.7	+	.	Name=PF3D7_0420300-D2_Pf3D7_07_v3+;Alias=;ID=PF3D7_0420300-D2-15-Pf3D7_07_v3;pvalue=0.00672;sequence=TGATGC;
Pf3D7_07_v3	fimo	nucleotide_motif	616984	616989	21.3	-	.	Name=PF3D7_0420300-D2_Pf3D7_07_v3-;Alias=;ID=PF3D7_0420300-D2-16-Pf3D7_07_v3;pvalue=0.00747;sequence=TAGTAC;
Pf3D7_07_v3	fimo	nucleotide_motif	616994	616999	21.3	-	.	Name=PF3D7_0420300-D2_Pf3D7_07_v3-;Alias=;ID=PF3D7_0420300-D2-17-Pf3D7_07_v3;pvalue=0.00747;sequence=TGGTAT;
Pf3D7_07_v3	fimo	nucleotide_motif	617604	617609	21.3	+	.	Name=PF3D7_0420300-D2_Pf3D7_07_v3+;Alias=;ID=PF3D7_0420300-D2-18-Pf3D7_07_v3;pvalue=0.00747;sequence=TATTCC;
Pf3D7_07_v3	fimo	nucleotide_motif	617211	617216	21.2	-	.	Name=PF3D7_0420300-D2_Pf3D7_07_v3-;Alias=;ID=PF3D7_0420300-D2-19-Pf3D7_07_v3;pvalue=0.00761;sequence=TGTTGG;
Pf3D7_07_v3	fimo	nucleotide_motif	617482	617487	21.2	-	.	Name=PF3D7_0420300-D2_Pf3D7_07_v3-;Alias=;ID=PF3D7_0420300-D2-20-Pf3D7_07_v3;pvalue=0.00761;sequence=TCCTAC;
Pf3D7_07_v3	fimo	nucleotide_motif	617046	617051	20.6	+	.	Name=PF3D7_0420300-D2_Pf3D7_07_v3+;Alias=;ID=PF3D7_0420300-D2-21-Pf3D7_07_v3;pvalue=0.00871;sequence=TACTAC;
Pf3D7_07_v3	fimo	nucleotide_motif	617182	617187	20.6	-	.	Name=PF3D7_0420300-D2_Pf3D7_07_v3-;Alias=;ID=PF3D7_0420300-D2-22-Pf3D7_07_v3;pvalue=0.00871;sequence=TGTTGT;
Pf3D7_07_v3	fimo	nucleotide_motif	617273	617278	20.4	-	.	Name=PF3D7_0420300-D2_Pf3D7_07_v3-;Alias=;ID=PF3D7_0420300-D2-23-Pf3D7_07_v3;pvalue=0.00911;sequence=TTTCAC;
Pf3D7_07_v3	fimo	nucleotide_motif	623880	623885	35.9	+	.	Name=PF3D7_0420300-D2_Pf3D7_07_v3+;Alias=;ID=PF3D7_0420300-D2-1-Pf3D7_07_v3;pvalue=0.000258;sequence=TGTTCC;
Pf3D7_07_v3	fimo	nucleotide_motif	623958	623963	29.4	-	.	Name=PF3D7_0420300-D2_Pf3D7_07_v3-;Alias=;ID=PF3D7_0420300-D2-2-Pf3D7_07_v3;pvalue=0.00114;sequence=TGTTTC;
Pf3D7_07_v3	fimo	nucleotide_motif	624238	624243	29.4	+	.	Name=PF3D7_0420300-D2_Pf3D7_07_v3+;Alias=;ID=PF3D7_0420300-D2-3-Pf3D7_07_v3;pvalue=0.00114;sequence=TGTTTC;
Pf3D7_07_v3	fimo	nucleotide_motif	624451	624456	29.4	+	.	Name=PF3D7_0420300-D2_Pf3D7_07_v3+;Alias=;ID=PF3D7_0420300-D2-4-Pf3D7_07_v3;pvalue=0.00114;sequence=TGTTTC;
Pf3D7_07_v3	fimo	nucleotide_motif	623910	623915	24.5	-	.	Name=PF3D7_0420300-D2_Pf3D7_07_v3-;Alias=;ID=PF3D7_0420300-D2-5-Pf3D7_07_v3;pvalue=0.00358;sequence=TATTAC;
Pf3D7_07_v3	fimo	nucleotide_motif	623981	623986	24.5	+	.	Name=PF3D7_0420300-D2_Pf3D7_07_v3+;Alias=;ID=PF3D7_0420300-D2-6-Pf3D7_07_v3;pvalue=0.00358;sequence=TATTAC;
Pf3D7_07_v3	fimo	nucleotide_motif	624648	624653	24.5	+	.	Name=PF3D7_0420300-D2_Pf3D7_07_v3+;Alias=;ID=PF3D7_0420300-D2-7-Pf3D7_07_v3;pvalue=0.00358;sequence=TGTTAT;
Pf3D7_07_v3	fimo	nucleotide_motif	623871	623876	22.5	+	.	Name=PF3D7_0420300-D2_Pf3D7_07_v3+;Alias=;ID=PF3D7_0420300-D2-8-Pf3D7_07_v3;pvalue=0.00565;sequence=TTTTAC;
Pf3D7_07_v3	fimo	nucleotide_motif	624300	624305	22.5	+	.	Name=PF3D7_0420300-D2_Pf3D7_07_v3+;Alias=;ID=PF3D7_0420300-D2-9-Pf3D7_07_v3;pvalue=0.00565;sequence=TGTTAA;
Pf3D7_07_v3	fimo	nucleotide_motif	624396	624401	22.5	-	.	Name=PF3D7_0420300-D2_Pf3D7_07_v3-;Alias=;ID=PF3D7_0420300-D2-10-Pf3D7_07_v3;pvalue=0.00565;sequence=TGTTAA;
Pf3D7_07_v3	fimo	nucleotide_motif	624686	624691	22.4	+	.	Name=PF3D7_0420300-D2_Pf3D7_07_v3+;Alias=;ID=PF3D7_0420300-D2-11-Pf3D7_07_v3;pvalue=0.00575;sequence=AGTTCC;
Pf3D7_07_v3	fimo	nucleotide_motif	623881	623886	22.4	-	.	Name=PF3D7_0420300-D2_Pf3D7_07_v3-;Alias=;ID=PF3D7_0420300-D2-12-Pf3D7_07_v3;pvalue=0.00581;sequence=TGGAAC;
Pf3D7_07_v3	fimo	nucleotide_motif	624031	624036	21.3	-	.	Name=PF3D7_0420300-D2_Pf3D7_07_v3-;Alias=;ID=PF3D7_0420300-D2-13-Pf3D7_07_v3;pvalue=0.00747;sequence=TATTCC;
Pf3D7_07_v3	fimo	nucleotide_motif	624064	624069	21	+	.	Name=PF3D7_0420300-D2_Pf3D7_07_v3+;Alias=;ID=PF3D7_0420300-D2-14-Pf3D7_07_v3;pvalue=0.00796;sequence=GGTTAT;
Pf3D7_07_v3	fimo	nucleotide_motif	624084	624089	20.6	+	.	Name=PF3D7_0420300-D2_Pf3D7_07_v3+;Alias=;ID=PF3D7_0420300-D2-15-Pf3D7_07_v3;pvalue=0.00871;sequence=TGTTGT;
Pf3D7_07_v3	fimo	nucleotide_motif	624087	624092	20.6	+	.	Name=PF3D7_0420300-D2_Pf3D7_07_v3+;Alias=;ID=PF3D7_0420300-D2-16-Pf3D7_07_v3;pvalue=0.00871;sequence=TGTTGT;
Pf3D7_07_v3	fimo	nucleotide_motif	624052	624057	20.1	-	.	Name=PF3D7_0420300-D2_Pf3D7_07_v3-;Alias=;ID=PF3D7_0420300-D2-17-Pf3D7_07_v3;pvalue=0.0098;sequence=TGTTCA;
Pf3D7_07_v3	fimo	nucleotide_motif	624522	624527	20.1	-	.	Name=PF3D7_0420300-D2_Pf3D7_07_v3-;Alias=;ID=PF3D7_0420300-D2-18-Pf3D7_07_v3;pvalue=0.0098;sequence=TTTTCC;
Pf3D7_07_v3	fimo	nucleotide_motif	624568	624573	20.1	-	.	Name=PF3D7_0420300-D2_Pf3D7_07_v3-;Alias=;ID=PF3D7_0420300-D2-19-Pf3D7_07_v3;pvalue=0.0098;sequence=TTTTCC;
Pf3D7_07_v3	fimo	nucleotide_motif	625772	625777	37.6	-	.	Name=PF3D7_0420300-D2_Pf3D7_07_v3-;Alias=;ID=PF3D7_0420300-D2-1-Pf3D7_07_v3;pvalue=0.000172;sequence=TGTTAC;
Pf3D7_07_v3	fimo	nucleotide_motif	626375	626380	37.6	-	.	Name=PF3D7_0420300-D2_Pf3D7_07_v3-;Alias=;ID=PF3D7_0420300-D2-2-Pf3D7_07_v3;pvalue=0.000172;sequence=TGTTAC;
Pf3D7_07_v3	fimo	nucleotide_motif	626588	626593	31	-	.	Name=PF3D7_0420300-D2_Pf3D7_07_v3-;Alias=;ID=PF3D7_0420300-D2-3-Pf3D7_07_v3;pvalue=0.000793;sequence=TGCTCC;
Pf3D7_07_v3	fimo	nucleotide_motif	625814	625819	24.5	+	.	Name=PF3D7_0420300-D2_Pf3D7_07_v3+;Alias=;ID=PF3D7_0420300-D2-4-Pf3D7_07_v3;pvalue=0.00358;sequence=TATTAC;
Pf3D7_07_v3	fimo	nucleotide_motif	625952	625957	24.5	+	.	Name=PF3D7_0420300-D2_Pf3D7_07_v3+;Alias=;ID=PF3D7_0420300-D2-5-Pf3D7_07_v3;pvalue=0.00358;sequence=TGTTAT;
Pf3D7_07_v3	fimo	nucleotide_motif	626328	626333	24.5	+	.	Name=PF3D7_0420300-D2_Pf3D7_07_v3+;Alias=;ID=PF3D7_0420300-D2-6-Pf3D7_07_v3;pvalue=0.00358;sequence=TGTTAT;
Pf3D7_07_v3	fimo	nucleotide_motif	626368	626373	24.5	+	.	Name=PF3D7_0420300-D2_Pf3D7_07_v3+;Alias=;ID=PF3D7_0420300-D2-7-Pf3D7_07_v3;pvalue=0.00358;sequence=TATTAC;
Pf3D7_07_v3	fimo	nucleotide_motif	626381	626386	24.5	-	.	Name=PF3D7_0420300-D2_Pf3D7_07_v3-;Alias=;ID=PF3D7_0420300-D2-8-Pf3D7_07_v3;pvalue=0.00358;sequence=TATTAC;
Pf3D7_07_v3	fimo	nucleotide_motif	626533	626538	24.5	-	.	Name=PF3D7_0420300-D2_Pf3D7_07_v3-;Alias=;ID=PF3D7_0420300-D2-9-Pf3D7_07_v3;pvalue=0.00358;sequence=TGTTAT;
Pf3D7_07_v3	fimo	nucleotide_motif	625978	625983	22.5	+	.	Name=PF3D7_0420300-D2_Pf3D7_07_v3+;Alias=;ID=PF3D7_0420300-D2-10-Pf3D7_07_v3;pvalue=0.00565;sequence=TTTTAC;
Pf3D7_07_v3	fimo	nucleotide_motif	626408	626413	22.5	-	.	Name=PF3D7_0420300-D2_Pf3D7_07_v3-;Alias=;ID=PF3D7_0420300-D2-11-Pf3D7_07_v3;pvalue=0.00565;sequence=TGTTAA;
Pf3D7_07_v3	fimo	nucleotide_motif	626170	626175	22.4	-	.	Name=PF3D7_0420300-D2_Pf3D7_07_v3-;Alias=;ID=PF3D7_0420300-D2-12-Pf3D7_07_v3;pvalue=0.00575;sequence=AGGTAC;
Pf3D7_07_v3	fimo	nucleotide_motif	626169	626174	22.4	+	.	Name=PF3D7_0420300-D2_Pf3D7_07_v3+;Alias=;ID=PF3D7_0420300-D2-13-Pf3D7_07_v3;pvalue=0.00581;sequence=TGTACC;
Pf3D7_07_v3	fimo	nucleotide_motif	626351	626356	22.3	-	.	Name=PF3D7_0420300-D2_Pf3D7_07_v3-;Alias=;ID=PF3D7_0420300-D2-14-Pf3D7_07_v3;pvalue=0.00594;sequence=AGTTGC;
Pf3D7_07_v3	fimo	nucleotide_motif	626350	626355	22	+	.	Name=PF3D7_0420300-D2_Pf3D7_07_v3+;Alias=;ID=PF3D7_0420300-D2-15-Pf3D7_07_v3;pvalue=0.00632;sequence=TGCAAC;
Pf3D7_07_v3	fimo	nucleotide_motif	626609	626614	22	-	.	Name=PF3D7_0420300-D2_Pf3D7_07_v3-;Alias=;ID=PF3D7_0420300-D2-16-Pf3D7_07_v3;pvalue=0.00632;sequence=TGCCGC;
Pf3D7_07_v3	fimo	nucleotide_motif	625740	625745	21.3	+	.	Name=PF3D7_0420300-D2_Pf3D7_07_v3+;Alias=;ID=PF3D7_0420300-D2-17-Pf3D7_07_v3;pvalue=0.00747;sequence=TGGTAT;
Pf3D7_07_v3	fimo	nucleotide_motif	626307	626312	21.3	+	.	Name=PF3D7_0420300-D2_Pf3D7_07_v3+;Alias=;ID=PF3D7_0420300-D2-18-Pf3D7_07_v3;pvalue=0.00747;sequence=TATTCC;
Pf3D7_07_v3	fimo	nucleotide_motif	626500	626505	21.2	-	.	Name=PF3D7_0420300-D2_Pf3D7_07_v3-;Alias=;ID=PF3D7_0420300-D2-19-Pf3D7_07_v3;pvalue=0.00761;sequence=TCTTGC;
Pf3D7_07_v3	fimo	nucleotide_motif	626168	626173	20.1	+	.	Name=PF3D7_0420300-D2_Pf3D7_07_v3+;Alias=;ID=PF3D7_0420300-D2-20-Pf3D7_07_v3;pvalue=0.0098;sequence=TTGTAC;
Pf3D7_07_v3	fimo	nucleotide_motif	641862	641867	35.9	-	.	Name=PF3D7_0420300-D2_Pf3D7_07_v3-;Alias=;ID=PF3D7_0420300-D2-1-Pf3D7_07_v3;pvalue=0.000258;sequence=TGGTAC;
Pf3D7_07_v3	fimo	nucleotide_motif	642005	642010	29.4	-	.	Name=PF3D7_0420300-D2_Pf3D7_07_v3-;Alias=;ID=PF3D7_0420300-D2-2-Pf3D7_07_v3;pvalue=0.00114;sequence=TGATAC;
Pf3D7_07_v3	fimo	nucleotide_motif	641710	641715	28.2	+	.	Name=PF3D7_0420300-D2_Pf3D7_07_v3+;Alias=;ID=PF3D7_0420300-D2-3-Pf3D7_07_v3;pvalue=0.0015;sequence=CGTCAC;
Pf3D7_07_v3	fimo	nucleotide_motif	641317	641322	24.5	+	.	Name=PF3D7_0420300-D2_Pf3D7_07_v3+;Alias=;ID=PF3D7_0420300-D2-4-Pf3D7_07_v3;pvalue=0.00358;sequence=TATTAC;
Pf3D7_07_v3	fimo	nucleotide_motif	641409	641414	24.5	+	.	Name=PF3D7_0420300-D2_Pf3D7_07_v3+;Alias=;ID=PF3D7_0420300-D2-5-Pf3D7_07_v3;pvalue=0.00358;sequence=TATTAC;
Pf3D7_07_v3	fimo	nucleotide_motif	641685	641690	24.5	+	.	Name=PF3D7_0420300-D2_Pf3D7_07_v3+;Alias=;ID=PF3D7_0420300-D2-6-Pf3D7_07_v3;pvalue=0.00358;sequence=TATTAC;
Pf3D7_07_v3	fimo	nucleotide_motif	641732	641737	24.5	+	.	Name=PF3D7_0420300-D2_Pf3D7_07_v3+;Alias=;ID=PF3D7_0420300-D2-7-Pf3D7_07_v3;pvalue=0.00358;sequence=TGTTAT;
Pf3D7_07_v3	fimo	nucleotide_motif	641810	641815	24.5	-	.	Name=PF3D7_0420300-D2_Pf3D7_07_v3-;Alias=;ID=PF3D7_0420300-D2-8-Pf3D7_07_v3;pvalue=0.00358;sequence=TATTAC;
Pf3D7_07_v3	fimo	nucleotide_motif	641852	641857	24.5	+	.	Name=PF3D7_0420300-D2_Pf3D7_07_v3+;Alias=;ID=PF3D7_0420300-D2-9-Pf3D7_07_v3;pvalue=0.00358;sequence=TGTTAT;
Pf3D7_07_v3	fimo	nucleotide_motif	641795	641800	22.5	+	.	Name=PF3D7_0420300-D2_Pf3D7_07_v3+;Alias=;ID=PF3D7_0420300-D2-10-Pf3D7_07_v3;pvalue=0.00565;sequence=TTTTAC;
Pf3D7_07_v3	fimo	nucleotide_motif	641842	641847	22.5	-	.	Name=PF3D7_0420300-D2_Pf3D7_07_v3-;Alias=;ID=PF3D7_0420300-D2-11-Pf3D7_07_v3;pvalue=0.00565;sequence=TGTTAA;
Pf3D7_07_v3	fimo	nucleotide_motif	641994	641999	22.5	-	.	Name=PF3D7_0420300-D2_Pf3D7_07_v3-;Alias=;ID=PF3D7_0420300-D2-12-Pf3D7_07_v3;pvalue=0.00565;sequence=TGTTAA;
Pf3D7_07_v3	fimo	nucleotide_motif	642168	642173	22.5	-	.	Name=PF3D7_0420300-D2_Pf3D7_07_v3-;Alias=;ID=PF3D7_0420300-D2-13-Pf3D7_07_v3;pvalue=0.00565;sequence=TTTTAC;
Pf3D7_07_v3	fimo	nucleotide_motif	641900	641905	22.1	-	.	Name=PF3D7_0420300-D2_Pf3D7_07_v3-;Alias=;ID=PF3D7_0420300-D2-14-Pf3D7_07_v3;pvalue=0.00614;sequence=GGATAC;
Pf3D7_07_v3	fimo	nucleotide_motif	641860	641865	22	+	.	Name=PF3D7_0420300-D2_Pf3D7_07_v3+;Alias=;ID=PF3D7_0420300-D2-15-Pf3D7_07_v3;pvalue=0.00626;sequence=TCGTAC;
Pf3D7_07_v3	fimo	nucleotide_motif	641754	641759	21.8	-	.	Name=PF3D7_0420300-D2_Pf3D7_07_v3-;Alias=;ID=PF3D7_0420300-D2-16-Pf3D7_07_v3;pvalue=0.00667;sequence=TATCAC;
Pf3D7_07_v3	fimo	nucleotide_motif	641924	641929	21.8	-	.	Name=PF3D7_0420300-D2_Pf3D7_07_v3-;Alias=;ID=PF3D7_0420300-D2-17-Pf3D7_07_v3;pvalue=0.00667;sequence=TGTCAT;
Pf3D7_07_v3	fimo	nucleotide_motif	642006	642011	21.8	+	.	Name=PF3D7_0420300-D2_Pf3D7_07_v3+;Alias=;ID=PF3D7_0420300-D2-18-Pf3D7_07_v3;pvalue=0.00667;sequence=TATCAC;
Pf3D7_07_v3	fimo	nucleotide_motif	642024	642029	21.3	+	.	Name=PF3D7_0420300-D2_Pf3D7_07_v3+;Alias=;ID=PF3D7_0420300-D2-19-Pf3D7_07_v3;pvalue=0.00747;sequence=TGTTCT;
Pf3D7_07_v3	fimo	nucleotide_motif	641336	641341	21	+	.	Name=PF3D7_0420300-D2_Pf3D7_07_v3+;Alias=;ID=PF3D7_0420300-D2-20-Pf3D7_07_v3;pvalue=0.00796;sequence=GGTTAT;
Pf3D7_07_v3	fimo	nucleotide_motif	641412	641417	20.6	+	.	Name=PF3D7_0420300-D2_Pf3D7_07_v3+;Alias=;ID=PF3D7_0420300-D2-21-Pf3D7_07_v3;pvalue=0.00871;sequence=TACTAC;
Pf3D7_07_v3	fimo	nucleotide_motif	641567	641572	20.4	-	.	Name=PF3D7_0420300-D2_Pf3D7_07_v3-;Alias=;ID=PF3D7_0420300-D2-22-Pf3D7_07_v3;pvalue=0.00911;sequence=TGTCAA;
Pf3D7_07_v3	fimo	nucleotide_motif	641883	641888	20.4	+	.	Name=PF3D7_0420300-D2_Pf3D7_07_v3+;Alias=;ID=PF3D7_0420300-D2-23-Pf3D7_07_v3;pvalue=0.00911;sequence=TGTCAA;
Pf3D7_07_v3	fimo	nucleotide_motif	641797	641802	20.1	-	.	Name=PF3D7_0420300-D2_Pf3D7_07_v3-;Alias=;ID=PF3D7_0420300-D2-24-Pf3D7_07_v3;pvalue=0.0098;sequence=TGGTAA;
Pf3D7_07_v3	fimo	nucleotide_motif	642060	642065	20.1	+	.	Name=PF3D7_0420300-D2_Pf3D7_07_v3+;Alias=;ID=PF3D7_0420300-D2-25-Pf3D7_07_v3;pvalue=0.0098;sequence=TGGTAA;
Pf3D7_07_v3	fimo	nucleotide_motif	641711	641716	20.1	-	.	Name=PF3D7_0420300-D2_Pf3D7_07_v3-;Alias=;ID=PF3D7_0420300-D2-26-Pf3D7_07_v3;pvalue=0.00983;sequence=AGTGAC;
Pf3D7_07_v3	fimo	nucleotide_motif	644437	644442	34.3	-	.	Name=PF3D7_0420300-D2_Pf3D7_07_v3-;Alias=;ID=PF3D7_0420300-D2-1-Pf3D7_07_v3;pvalue=0.000373;sequence=CGTTAC;
Pf3D7_07_v3	fimo	nucleotide_motif	644470	644475	34.3	+	.	Name=PF3D7_0420300-D2_Pf3D7_07_v3+;Alias=;ID=PF3D7_0420300-D2-2-Pf3D7_07_v3;pvalue=0.000373;sequence=CGTTAC;
Pf3D7_07_v3	fimo	nucleotide_motif	644471	644476	31.1	-	.	Name=PF3D7_0420300-D2_Pf3D7_07_v3-;Alias=;ID=PF3D7_0420300-D2-3-Pf3D7_07_v3;pvalue=0.000774;sequence=TGTAAC;
Pf3D7_07_v3	fimo	nucleotide_motif	644084	644089	31	+	.	Name=PF3D7_0420300-D2_Pf3D7_07_v3+;Alias=;ID=PF3D7_0420300-D2-4-Pf3D7_07_v3;pvalue=0.000793;sequence=TGGTGC;
Pf3D7_07_v3	fimo	nucleotide_motif	644129	644134	24.5	+	.	Name=PF3D7_0420300-D2_Pf3D7_07_v3+;Alias=;ID=PF3D7_0420300-D2-5-Pf3D7_07_v3;pvalue=0.00358;sequence=TGTTAT;
Pf3D7_07_v3	fimo	nucleotide_motif	644346	644351	24.5	+	.	Name=PF3D7_0420300-D2_Pf3D7_07_v3+;Alias=;ID=PF3D7_0420300-D2-6-Pf3D7_07_v3;pvalue=0.00358;sequence=TATTAC;
Pf3D7_07_v3	fimo	nucleotide_motif	644615	644620	24.5	-	.	Name=PF3D7_0420300-D2_Pf3D7_07_v3-;Alias=;ID=PF3D7_0420300-D2-7-Pf3D7_07_v3;pvalue=0.00358;sequence=TATTAC;
Pf3D7_07_v3	fimo	nucleotide_motif	644863	644868	24.5	-	.	Name=PF3D7_0420300-D2_Pf3D7_07_v3-;Alias=;ID=PF3D7_0420300-D2-8-Pf3D7_07_v3;pvalue=0.00358;sequence=TATTAC;
Pf3D7_07_v3	fimo	nucleotide_motif	644412	644417	22.5	-	.	Name=PF3D7_0420300-D2_Pf3D7_07_v3-;Alias=;ID=PF3D7_0420300-D2-9-Pf3D7_07_v3;pvalue=0.00565;sequence=TTTTAC;
Pf3D7_07_v3	fimo	nucleotide_motif	644606	644611	22.5	-	.	Name=PF3D7_0420300-D2_Pf3D7_07_v3-;Alias=;ID=PF3D7_0420300-D2-10-Pf3D7_07_v3;pvalue=0.00565;sequence=TTTTAC;
Pf3D7_07_v3	fimo	nucleotide_motif	644941	644946	22.5	+	.	Name=PF3D7_0420300-D2_Pf3D7_07_v3+;Alias=;ID=PF3D7_0420300-D2-11-Pf3D7_07_v3;pvalue=0.00565;sequence=TTTTAC;
Pf3D7_07_v3	fimo	nucleotide_motif	644436	644441	22.2	+	.	Name=PF3D7_0420300-D2_Pf3D7_07_v3+;Alias=;ID=PF3D7_0420300-D2-12-Pf3D7_07_v3;pvalue=0.00602;sequence=GGTAAC;
Pf3D7_07_v3	fimo	nucleotide_motif	644458	644463	21	-	.	Name=PF3D7_0420300-D2_Pf3D7_07_v3-;Alias=;ID=PF3D7_0420300-D2-13-Pf3D7_07_v3;pvalue=0.00796;sequence=GGTTAT;
Pf3D7_07_v3	fimo	nucleotide_motif	644428	644433	20.4	+	.	Name=PF3D7_0420300-D2_Pf3D7_07_v3+;Alias=;ID=PF3D7_0420300-D2-14-Pf3D7_07_v3;pvalue=0.00911;sequence=TGTCAA;
Pf3D7_07_v3	fimo	nucleotide_motif	644242	644247	20.1	-	.	Name=PF3D7_0420300-D2_Pf3D7_07_v3-;Alias=;ID=PF3D7_0420300-D2-15-Pf3D7_07_v3;pvalue=0.0098;sequence=TTTTCC;
Pf3D7_07_v3	fimo	nucleotide_motif	644435	644440	20.1	+	.	Name=PF3D7_0420300-D2_Pf3D7_07_v3+;Alias=;ID=PF3D7_0420300-D2-16-Pf3D7_07_v3;pvalue=0.0098;sequence=TGGTAA;
Pf3D7_07_v3	fimo	nucleotide_motif	644746	644751	20.1	-	.	Name=PF3D7_0420300-D2_Pf3D7_07_v3-;Alias=;ID=PF3D7_0420300-D2-17-Pf3D7_07_v3;pvalue=0.0098;sequence=TGGTAA;
Pf3D7_07_v3	fimo	nucleotide_motif	649475	649480	32.2	-	.	Name=PF3D7_0420300-D2_Pf3D7_07_v3-;Alias=;ID=PF3D7_0420300-D2-1-Pf3D7_07_v3;pvalue=0.000602;sequence=GGGTAC;
Pf3D7_07_v3	fimo	nucleotide_motif	649495	649500	29.4	-	.	Name=PF3D7_0420300-D2_Pf3D7_07_v3-;Alias=;ID=PF3D7_0420300-D2-2-Pf3D7_07_v3;pvalue=0.00114;sequence=TGTTTC;
Pf3D7_07_v3	fimo	nucleotide_motif	649970	649975	28.3	+	.	Name=PF3D7_0420300-D2_Pf3D7_07_v3+;Alias=;ID=PF3D7_0420300-D2-3-Pf3D7_07_v3;pvalue=0.00149;sequence=TCTTAC;
Pf3D7_07_v3	fimo	nucleotide_motif	649684	649689	24.5	+	.	Name=PF3D7_0420300-D2_Pf3D7_07_v3+;Alias=;ID=PF3D7_0420300-D2-4-Pf3D7_07_v3;pvalue=0.00358;sequence=TATTAC;
Pf3D7_07_v3	fimo	nucleotide_motif	649701	649706	24.5	+	.	Name=PF3D7_0420300-D2_Pf3D7_07_v3+;Alias=;ID=PF3D7_0420300-D2-5-Pf3D7_07_v3;pvalue=0.00358;sequence=TATTAC;
Pf3D7_07_v3	fimo	nucleotide_motif	649848	649853	24.5	+	.	Name=PF3D7_0420300-D2_Pf3D7_07_v3+;Alias=;ID=PF3D7_0420300-D2-6-Pf3D7_07_v3;pvalue=0.00358;sequence=TGTTAT;
Pf3D7_07_v3	fimo	nucleotide_motif	649949	649954	24.5	-	.	Name=PF3D7_0420300-D2_Pf3D7_07_v3-;Alias=;ID=PF3D7_0420300-D2-7-Pf3D7_07_v3;pvalue=0.00358;sequence=TATTAC;
Pf3D7_07_v3	fimo	nucleotide_motif	649574	649579	22.5	+	.	Name=PF3D7_0420300-D2_Pf3D7_07_v3+;Alias=;ID=PF3D7_0420300-D2-8-Pf3D7_07_v3;pvalue=0.00565;sequence=TTTTAC;
Pf3D7_07_v3	fimo	nucleotide_motif	649657	649662	22.5	-	.	Name=PF3D7_0420300-D2_Pf3D7_07_v3-;Alias=;ID=PF3D7_0420300-D2-9-Pf3D7_07_v3;pvalue=0.00565;sequence=TGTTAA;
Pf3D7_07_v3	fimo	nucleotide_motif	650345	650350	22.5	-	.	Name=PF3D7_0420300-D2_Pf3D7_07_v3-;Alias=;ID=PF3D7_0420300-D2-10-Pf3D7_07_v3;pvalue=0.00565;sequence=TTTTAC;
Pf3D7_07_v3	fimo	nucleotide_motif	649474	649479	22.4	+	.	Name=PF3D7_0420300-D2_Pf3D7_07_v3+;Alias=;ID=PF3D7_0420300-D2-11-Pf3D7_07_v3;pvalue=0.00581;sequence=TGTACC;
Pf3D7_07_v3	fimo	nucleotide_motif	649862	649867	21.3	-	.	Name=PF3D7_0420300-D2_Pf3D7_07_v3-;Alias=;ID=PF3D7_0420300-D2-12-Pf3D7_07_v3;pvalue=0.00747;sequence=TATTCC;
Pf3D7_07_v3	fimo	nucleotide_motif	650098	650103	21.3	+	.	Name=PF3D7_0420300-D2_Pf3D7_07_v3+;Alias=;ID=PF3D7_0420300-D2-13-Pf3D7_07_v3;pvalue=0.00747;sequence=TGGTAT;
Pf3D7_07_v3	fimo	nucleotide_motif	650142	650147	21.3	-	.	Name=PF3D7_0420300-D2_Pf3D7_07_v3-;Alias=;ID=PF3D7_0420300-D2-14-Pf3D7_07_v3;pvalue=0.00747;sequence=TGTTCT;
Pf3D7_07_v3	fimo	nucleotide_motif	650083	650088	21	-	.	Name=PF3D7_0420300-D2_Pf3D7_07_v3-;Alias=;ID=PF3D7_0420300-D2-15-Pf3D7_07_v3;pvalue=0.00796;sequence=GATTAC;
Pf3D7_07_v3	fimo	nucleotide_motif	649835	649840	20.6	-	.	Name=PF3D7_0420300-D2_Pf3D7_07_v3-;Alias=;ID=PF3D7_0420300-D2-16-Pf3D7_07_v3;pvalue=0.00871;sequence=TGCTAT;
Pf3D7_07_v3	fimo	nucleotide_motif	649924	649929	20.4	-	.	Name=PF3D7_0420300-D2_Pf3D7_07_v3-;Alias=;ID=PF3D7_0420300-D2-17-Pf3D7_07_v3;pvalue=0.00911;sequence=TGTCAA;
Pf3D7_07_v3	fimo	nucleotide_motif	650081	650086	20.1	+	.	Name=PF3D7_0420300-D2_Pf3D7_07_v3+;Alias=;ID=PF3D7_0420300-D2-18-Pf3D7_07_v3;pvalue=0.0098;sequence=TGGTAA;
Pf3D7_07_v3	fimo	nucleotide_motif	656525	656530	29.4	+	.	Name=PF3D7_0420300-D2_Pf3D7_07_v3+;Alias=;ID=PF3D7_0420300-D2-1-Pf3D7_07_v3;pvalue=0.00114;sequence=TGTTTC;
Pf3D7_07_v3	fimo	nucleotide_motif	655953	655958	24.5	+	.	Name=PF3D7_0420300-D2_Pf3D7_07_v3+;Alias=;ID=PF3D7_0420300-D2-2-Pf3D7_07_v3;pvalue=0.00358;sequence=TATTAC;
Pf3D7_07_v3	fimo	nucleotide_motif	656364	656369	24.5	+	.	Name=PF3D7_0420300-D2_Pf3D7_07_v3+;Alias=;ID=PF3D7_0420300-D2-3-Pf3D7_07_v3;pvalue=0.00358;sequence=TATTAC;
Pf3D7_07_v3	fimo	nucleotide_motif	655600	655605	22.5	+	.	Name=PF3D7_0420300-D2_Pf3D7_07_v3+;Alias=;ID=PF3D7_0420300-D2-4-Pf3D7_07_v3;pvalue=0.00565;sequence=TTTTAC;
Pf3D7_07_v3	fimo	nucleotide_motif	655645	655650	22.5	-	.	Name=PF3D7_0420300-D2_Pf3D7_07_v3-;Alias=;ID=PF3D7_0420300-D2-5-Pf3D7_07_v3;pvalue=0.00565;sequence=TTTTAC;
Pf3D7_07_v3	fimo	nucleotide_motif	655927	655932	22.5	+	.	Name=PF3D7_0420300-D2_Pf3D7_07_v3+;Alias=;ID=PF3D7_0420300-D2-6-Pf3D7_07_v3;pvalue=0.00565;sequence=TGTTAA;
Pf3D7_07_v3	fimo	nucleotide_motif	656181	656186	22.5	+	.	Name=PF3D7_0420300-D2_Pf3D7_07_v3+;Alias=;ID=PF3D7_0420300-D2-7-Pf3D7_07_v3;pvalue=0.00565;sequence=TTTTAC;
Pf3D7_07_v3	fimo	nucleotide_motif	656494	656499	22.5	+	.	Name=PF3D7_0420300-D2_Pf3D7_07_v3+;Alias=;ID=PF3D7_0420300-D2-8-Pf3D7_07_v3;pvalue=0.00565;sequence=TTTTAC;
Pf3D7_07_v3	fimo	nucleotide_motif	655919	655924	22.2	+	.	Name=PF3D7_0420300-D2_Pf3D7_07_v3+;Alias=;ID=PF3D7_0420300-D2-9-Pf3D7_07_v3;pvalue=0.00599;sequence=TGGTTC;
Pf3D7_07_v3	fimo	nucleotide_motif	656344	656349	21.3	-	.	Name=PF3D7_0420300-D2_Pf3D7_07_v3-;Alias=;ID=PF3D7_0420300-D2-10-Pf3D7_07_v3;pvalue=0.00747;sequence=TATTCC;
Pf3D7_07_v3	fimo	nucleotide_motif	655576	655581	21.2	-	.	Name=PF3D7_0420300-D2_Pf3D7_07_v3-;Alias=;ID=PF3D7_0420300-D2-11-Pf3D7_07_v3;pvalue=0.00761;sequence=TGTTGG;
Pf3D7_07_v3	fimo	nucleotide_motif	655626	655631	21	-	.	Name=PF3D7_0420300-D2_Pf3D7_07_v3-;Alias=;ID=PF3D7_0420300-D2-12-Pf3D7_07_v3;pvalue=0.00796;sequence=GGTTAT;
Pf3D7_07_v3	fimo	nucleotide_motif	656314	656319	20.1	-	.	Name=PF3D7_0420300-D2_Pf3D7_07_v3-;Alias=;ID=PF3D7_0420300-D2-13-Pf3D7_07_v3;pvalue=0.0098;sequence=TTTTCC;
Pf3D7_07_v3	fimo	nucleotide_motif	656512	656517	20.1	+	.	Name=PF3D7_0420300-D2_Pf3D7_07_v3+;Alias=;ID=PF3D7_0420300-D2-14-Pf3D7_07_v3;pvalue=0.0098;sequence=TGTTCA;
Pf3D7_07_v3	fimo	nucleotide_motif	664114	664119	35.9	+	.	Name=PF3D7_0420300-D2_Pf3D7_07_v3+;Alias=;ID=PF3D7_0420300-D2-1-Pf3D7_07_v3;pvalue=0.000258;sequence=TGTTCC;
Pf3D7_07_v3	fimo	nucleotide_motif	664636	664641	35.9	-	.	Name=PF3D7_0420300-D2_Pf3D7_07_v3-;Alias=;ID=PF3D7_0420300-D2-2-Pf3D7_07_v3;pvalue=0.000258;sequence=TGGTAC;
Pf3D7_07_v3	fimo	nucleotide_motif	664391	664396	35.4	+	.	Name=PF3D7_0420300-D2_Pf3D7_07_v3+;Alias=;ID=PF3D7_0420300-D2-3-Pf3D7_07_v3;pvalue=0.000287;sequence=GGTTAC;
Pf3D7_07_v3	fimo	nucleotide_motif	664419	664424	28.3	+	.	Name=PF3D7_0420300-D2_Pf3D7_07_v3+;Alias=;ID=PF3D7_0420300-D2-4-Pf3D7_07_v3;pvalue=0.00149;sequence=TCTTAC;
Pf3D7_07_v3	fimo	nucleotide_motif	664592	664597	28.3	-	.	Name=PF3D7_0420300-D2_Pf3D7_07_v3-;Alias=;ID=PF3D7_0420300-D2-5-Pf3D7_07_v3;pvalue=0.00149;sequence=TGTTAG;
Pf3D7_07_v3	fimo	nucleotide_motif	664136	664141	24.5	-	.	Name=PF3D7_0420300-D2_Pf3D7_07_v3-;Alias=;ID=PF3D7_0420300-D2-6-Pf3D7_07_v3;pvalue=0.00358;sequence=TATTAC;
Pf3D7_07_v3	fimo	nucleotide_motif	664650	664655	22	+	.	Name=PF3D7_0420300-D2_Pf3D7_07_v3+;Alias=;ID=PF3D7_0420300-D2-7-Pf3D7_07_v3;pvalue=0.00626;sequence=TCTTCC;
Pf3D7_07_v3	fimo	nucleotide_motif	664274	664279	21	-	.	Name=PF3D7_0420300-D2_Pf3D7_07_v3-;Alias=;ID=PF3D7_0420300-D2-8-Pf3D7_07_v3;pvalue=0.00796;sequence=GGTTAT;
Pf3D7_07_v3	fimo	nucleotide_motif	664253	664258	20.6	-	.	Name=PF3D7_0420300-D2_Pf3D7_07_v3-;Alias=;ID=PF3D7_0420300-D2-9-Pf3D7_07_v3;pvalue=0.00871;sequence=TGCTAT;
Pf3D7_07_v3	fimo	nucleotide_motif	664776	664781	20.6	-	.	Name=PF3D7_0420300-D2_Pf3D7_07_v3-;Alias=;ID=PF3D7_0420300-D2-10-Pf3D7_07_v3;pvalue=0.00871;sequence=TACTAC;
Pf3D7_07_v3	fimo	nucleotide_motif	664657	664662	20.6	+	.	Name=PF3D7_0420300-D2_Pf3D7_07_v3+;Alias=;ID=PF3D7_0420300-D2-11-Pf3D7_07_v3;pvalue=0.00876;sequence=CCTTAC;
Pf3D7_07_v3	fimo	nucleotide_motif	664202	664207	20.4	+	.	Name=PF3D7_0420300-D2_Pf3D7_07_v3+;Alias=;ID=PF3D7_0420300-D2-12-Pf3D7_07_v3;pvalue=0.00911;sequence=TTTCAC;
Pf3D7_07_v3	fimo	nucleotide_motif	664526	664531	20.4	+	.	Name=PF3D7_0420300-D2_Pf3D7_07_v3+;Alias=;ID=PF3D7_0420300-D2-13-Pf3D7_07_v3;pvalue=0.00911;sequence=TGTCAA;
Pf3D7_07_v3	fimo	nucleotide_motif	664920	664925	20.4	+	.	Name=PF3D7_0420300-D2_Pf3D7_07_v3+;Alias=;ID=PF3D7_0420300-D2-14-Pf3D7_07_v3;pvalue=0.00911;sequence=TTTCAC;
Pf3D7_07_v3	fimo	nucleotide_motif	664180	664185	20.1	+	.	Name=PF3D7_0420300-D2_Pf3D7_07_v3+;Alias=;ID=PF3D7_0420300-D2-15-Pf3D7_07_v3;pvalue=0.0098;sequence=TTTTCC;
Pf3D7_07_v3	fimo	nucleotide_motif	664659	664664	20.1	-	.	Name=PF3D7_0420300-D2_Pf3D7_07_v3-;Alias=;ID=PF3D7_0420300-D2-16-Pf3D7_07_v3;pvalue=0.0098;sequence=TGGTAA;
Pf3D7_07_v3	fimo	nucleotide_motif	665063	665068	20.1	+	.	Name=PF3D7_0420300-D2_Pf3D7_07_v3+;Alias=;ID=PF3D7_0420300-D2-17-Pf3D7_07_v3;pvalue=0.0098;sequence=TTTTCC;
Pf3D7_07_v3	fimo	nucleotide_motif	663254	663259	34.2	+	.	Name=PF3D7_0420300-D2_Pf3D7_07_v3+;Alias=;ID=PF3D7_0420300-D2-1-Pf3D7_07_v3;pvalue=0.000382;sequence=TGTCCC;
Pf3D7_07_v3	fimo	nucleotide_motif	663516	663521	29.4	-	.	Name=PF3D7_0420300-D2_Pf3D7_07_v3-;Alias=;ID=PF3D7_0420300-D2-2-Pf3D7_07_v3;pvalue=0.00114;sequence=TGTTTC;
Pf3D7_07_v3	fimo	nucleotide_motif	664060	664065	28.3	-	.	Name=PF3D7_0420300-D2_Pf3D7_07_v3-;Alias=;ID=PF3D7_0420300-D2-3-Pf3D7_07_v3;pvalue=0.00149;sequence=TCTTAC;
Pf3D7_07_v3	fimo	nucleotide_motif	663724	663729	24.5	-	.	Name=PF3D7_0420300-D2_Pf3D7_07_v3-;Alias=;ID=PF3D7_0420300-D2-4-Pf3D7_07_v3;pvalue=0.00358;sequence=TGTTAT;
Pf3D7_07_v3	fimo	nucleotide_motif	663816	663821	24.5	+	.	Name=PF3D7_0420300-D2_Pf3D7_07_v3+;Alias=;ID=PF3D7_0420300-D2-5-Pf3D7_07_v3;pvalue=0.00358;sequence=TGTTAT;
Pf3D7_07_v3	fimo	nucleotide_motif	663839	663844	24.5	-	.	Name=PF3D7_0420300-D2_Pf3D7_07_v3-;Alias=;ID=PF3D7_0420300-D2-6-Pf3D7_07_v3;pvalue=0.00358;sequence=TGTTAT;
Pf3D7_07_v3	fimo	nucleotide_motif	663929	663934	24.5	+	.	Name=PF3D7_0420300-D2_Pf3D7_07_v3+;Alias=;ID=PF3D7_0420300-D2-7-Pf3D7_07_v3;pvalue=0.00358;sequence=TGTTAT;
Pf3D7_07_v3	fimo	nucleotide_motif	663526	663531	24.4	+	.	Name=PF3D7_0420300-D2_Pf3D7_07_v3+;Alias=;ID=PF3D7_0420300-D2-8-Pf3D7_07_v3;pvalue=0.00359;sequence=CGCTAC;
Pf3D7_07_v3	fimo	nucleotide_motif	663374	663379	22.5	+	.	Name=PF3D7_0420300-D2_Pf3D7_07_v3+;Alias=;ID=PF3D7_0420300-D2-9-Pf3D7_07_v3;pvalue=0.00565;sequence=TGTTAA;
Pf3D7_07_v3	fimo	nucleotide_motif	663635	663640	22.5	+	.	Name=PF3D7_0420300-D2_Pf3D7_07_v3+;Alias=;ID=PF3D7_0420300-D2-10-Pf3D7_07_v3;pvalue=0.00565;sequence=TGTTAA;
Pf3D7_07_v3	fimo	nucleotide_motif	663443	663448	21.8	-	.	Name=PF3D7_0420300-D2_Pf3D7_07_v3-;Alias=;ID=PF3D7_0420300-D2-11-Pf3D7_07_v3;pvalue=0.00667;sequence=TATCAC;
Pf3D7_07_v3	fimo	nucleotide_motif	663399	663404	21.3	+	.	Name=PF3D7_0420300-D2_Pf3D7_07_v3+;Alias=;ID=PF3D7_0420300-D2-12-Pf3D7_07_v3;pvalue=0.00747;sequence=TATTCC;
Pf3D7_07_v3	fimo	nucleotide_motif	663292	663297	20.6	+	.	Name=PF3D7_0420300-D2_Pf3D7_07_v3+;Alias=;ID=PF3D7_0420300-D2-13-Pf3D7_07_v3;pvalue=0.00871;sequence=TGTTGT;
Pf3D7_07_v3	fimo	nucleotide_motif	663977	663982	20.6	-	.	Name=PF3D7_0420300-D2_Pf3D7_07_v3-;Alias=;ID=PF3D7_0420300-D2-14-Pf3D7_07_v3;pvalue=0.00871;sequence=TGCTAT;
Pf3D7_07_v3	fimo	nucleotide_motif	664071	664076	20.6	+	.	Name=PF3D7_0420300-D2_Pf3D7_07_v3+;Alias=;ID=PF3D7_0420300-D2-15-Pf3D7_07_v3;pvalue=0.00871;sequence=TACTAC;
Pf3D7_07_v3	fimo	nucleotide_motif	663285	663290	20.4	+	.	Name=PF3D7_0420300-D2_Pf3D7_07_v3+;Alias=;ID=PF3D7_0420300-D2-16-Pf3D7_07_v3;pvalue=0.00911;sequence=TTTCAC;
Pf3D7_07_v3	fimo	nucleotide_motif	664241	664246	20.4	-	.	Name=PF3D7_0420300-D2_Pf3D7_07_v3-;Alias=;ID=PF3D7_0420300-D2-17-Pf3D7_07_v3;pvalue=0.00911;sequence=TTTCAC;
Pf3D7_07_v3	fimo	nucleotide_motif	663294	663299	20.1	+	.	Name=PF3D7_0420300-D2_Pf3D7_07_v3+;Alias=;ID=PF3D7_0420300-D2-18-Pf3D7_07_v3;pvalue=0.0098;sequence=TTGTAC;
Pf3D7_07_v3	fimo	nucleotide_motif	663571	663576	20.1	-	.	Name=PF3D7_0420300-D2_Pf3D7_07_v3-;Alias=;ID=PF3D7_0420300-D2-19-Pf3D7_07_v3;pvalue=0.0098;sequence=TTTTCC;
Pf3D7_07_v3	fimo	nucleotide_motif	663577	663582	20.1	+	.	Name=PF3D7_0420300-D2_Pf3D7_07_v3+;Alias=;ID=PF3D7_0420300-D2-20-Pf3D7_07_v3;pvalue=0.0098;sequence=TGTTCA;
Pf3D7_07_v3	fimo	nucleotide_motif	664098	664103	20.1	-	.	Name=PF3D7_0420300-D2_Pf3D7_07_v3-;Alias=;ID=PF3D7_0420300-D2-21-Pf3D7_07_v3;pvalue=0.0098;sequence=TTTTCC;
Pf3D7_07_v3	fimo	nucleotide_motif	666779	666784	24.5	+	.	Name=PF3D7_0420300-D2_Pf3D7_07_v3+;Alias=;ID=PF3D7_0420300-D2-1-Pf3D7_07_v3;pvalue=0.00358;sequence=TGTTAT;
Pf3D7_07_v3	fimo	nucleotide_motif	666834	666839	24.5	-	.	Name=PF3D7_0420300-D2_Pf3D7_07_v3-;Alias=;ID=PF3D7_0420300-D2-2-Pf3D7_07_v3;pvalue=0.00358;sequence=TGTTAT;
Pf3D7_07_v3	fimo	nucleotide_motif	666606	666611	22.5	+	.	Name=PF3D7_0420300-D2_Pf3D7_07_v3+;Alias=;ID=PF3D7_0420300-D2-3-Pf3D7_07_v3;pvalue=0.00565;sequence=TTTTAC;
Pf3D7_07_v3	fimo	nucleotide_motif	666709	666714	22.5	+	.	Name=PF3D7_0420300-D2_Pf3D7_07_v3+;Alias=;ID=PF3D7_0420300-D2-4-Pf3D7_07_v3;pvalue=0.00565;sequence=TGTTAA;
Pf3D7_07_v3	fimo	nucleotide_motif	666908	666913	22.5	+	.	Name=PF3D7_0420300-D2_Pf3D7_07_v3+;Alias=;ID=PF3D7_0420300-D2-5-Pf3D7_07_v3;pvalue=0.00565;sequence=TTTTAC;
Pf3D7_07_v3	fimo	nucleotide_motif	667268	667273	22.5	+	.	Name=PF3D7_0420300-D2_Pf3D7_07_v3+;Alias=;ID=PF3D7_0420300-D2-6-Pf3D7_07_v3;pvalue=0.00565;sequence=TTTTAC;
Pf3D7_07_v3	fimo	nucleotide_motif	666733	666738	22.2	-	.	Name=PF3D7_0420300-D2_Pf3D7_07_v3-;Alias=;ID=PF3D7_0420300-D2-7-Pf3D7_07_v3;pvalue=0.00608;sequence=GGCTCC;
Pf3D7_07_v3	fimo	nucleotide_motif	666755	666760	22	+	.	Name=PF3D7_0420300-D2_Pf3D7_07_v3+;Alias=;ID=PF3D7_0420300-D2-8-Pf3D7_07_v3;pvalue=0.00632;sequence=TGCCGC;
Pf3D7_07_v3	fimo	nucleotide_motif	666826	666831	21.3	-	.	Name=PF3D7_0420300-D2_Pf3D7_07_v3-;Alias=;ID=PF3D7_0420300-D2-9-Pf3D7_07_v3;pvalue=0.00747;sequence=TGTTCT;
Pf3D7_07_v3	fimo	nucleotide_motif	667254	667259	21.3	-	.	Name=PF3D7_0420300-D2_Pf3D7_07_v3-;Alias=;ID=PF3D7_0420300-D2-10-Pf3D7_07_v3;pvalue=0.00747;sequence=TGGTAT;
Pf3D7_07_v3	fimo	nucleotide_motif	667354	667359	21.3	-	.	Name=PF3D7_0420300-D2_Pf3D7_07_v3-;Alias=;ID=PF3D7_0420300-D2-11-Pf3D7_07_v3;pvalue=0.00747;sequence=TGTTCT;
Pf3D7_07_v3	fimo	nucleotide_motif	667485	667490	21.2	+	.	Name=PF3D7_0420300-D2_Pf3D7_07_v3+;Alias=;ID=PF3D7_0420300-D2-12-Pf3D7_07_v3;pvalue=0.00761;sequence=TCCTAC;
Pf3D7_07_v3	fimo	nucleotide_motif	667049	667054	20.6	+	.	Name=PF3D7_0420300-D2_Pf3D7_07_v3+;Alias=;ID=PF3D7_0420300-D2-13-Pf3D7_07_v3;pvalue=0.00871;sequence=TGTTGT;
Pf3D7_07_v3	fimo	nucleotide_motif	666635	666640	20.4	+	.	Name=PF3D7_0420300-D2_Pf3D7_07_v3+;Alias=;ID=PF3D7_0420300-D2-14-Pf3D7_07_v3;pvalue=0.00911;sequence=TTTCAC;
Pf3D7_07_v3	fimo	nucleotide_motif	666768	666773	20.4	+	.	Name=PF3D7_0420300-D2_Pf3D7_07_v3+;Alias=;ID=PF3D7_0420300-D2-15-Pf3D7_07_v3;pvalue=0.00911;sequence=TTTCAC;
Pf3D7_07_v3	fimo	nucleotide_motif	666846	666851	20.1	+	.	Name=PF3D7_0420300-D2_Pf3D7_07_v3+;Alias=;ID=PF3D7_0420300-D2-16-Pf3D7_07_v3;pvalue=0.0098;sequence=TTGTAC;
Pf3D7_07_v3	fimo	nucleotide_motif	666869	666874	20.1	-	.	Name=PF3D7_0420300-D2_Pf3D7_07_v3-;Alias=;ID=PF3D7_0420300-D2-17-Pf3D7_07_v3;pvalue=0.0098;sequence=TTGTAC;
Pf3D7_07_v3	fimo	nucleotide_motif	666910	666915	20.1	-	.	Name=PF3D7_0420300-D2_Pf3D7_07_v3-;Alias=;ID=PF3D7_0420300-D2-18-Pf3D7_07_v3;pvalue=0.0098;sequence=TGGTAA;
Pf3D7_07_v3	fimo	nucleotide_motif	666967	666972	20.1	+	.	Name=PF3D7_0420300-D2_Pf3D7_07_v3+;Alias=;ID=PF3D7_0420300-D2-19-Pf3D7_07_v3;pvalue=0.0098;sequence=TTTTCC;
Pf3D7_07_v3	fimo	nucleotide_motif	666977	666982	20.1	-	.	Name=PF3D7_0420300-D2_Pf3D7_07_v3-;Alias=;ID=PF3D7_0420300-D2-20-Pf3D7_07_v3;pvalue=0.0098;sequence=TGTTCA;
Pf3D7_07_v3	fimo	nucleotide_motif	667423	667428	20.1	+	.	Name=PF3D7_0420300-D2_Pf3D7_07_v3+;Alias=;ID=PF3D7_0420300-D2-21-Pf3D7_07_v3;pvalue=0.0098;sequence=TTTTCC;
Pf3D7_07_v3	fimo	nucleotide_motif	672319	672324	24.5	+	.	Name=PF3D7_0420300-D2_Pf3D7_07_v3+;Alias=;ID=PF3D7_0420300-D2-1-Pf3D7_07_v3;pvalue=0.00358;sequence=TGTTAT;
Pf3D7_07_v3	fimo	nucleotide_motif	672365	672370	24.5	-	.	Name=PF3D7_0420300-D2_Pf3D7_07_v3-;Alias=;ID=PF3D7_0420300-D2-2-Pf3D7_07_v3;pvalue=0.00358;sequence=TATTAC;
Pf3D7_07_v3	fimo	nucleotide_motif	672509	672514	24.5	-	.	Name=PF3D7_0420300-D2_Pf3D7_07_v3-;Alias=;ID=PF3D7_0420300-D2-3-Pf3D7_07_v3;pvalue=0.00358;sequence=TGTTAT;
Pf3D7_07_v3	fimo	nucleotide_motif	672655	672660	24.5	+	.	Name=PF3D7_0420300-D2_Pf3D7_07_v3+;Alias=;ID=PF3D7_0420300-D2-4-Pf3D7_07_v3;pvalue=0.00358;sequence=TATTAC;
Pf3D7_07_v3	fimo	nucleotide_motif	672097	672102	22.5	+	.	Name=PF3D7_0420300-D2_Pf3D7_07_v3+;Alias=;ID=PF3D7_0420300-D2-5-Pf3D7_07_v3;pvalue=0.00565;sequence=TTTTAC;
Pf3D7_07_v3	fimo	nucleotide_motif	672712	672717	22.5	+	.	Name=PF3D7_0420300-D2_Pf3D7_07_v3+;Alias=;ID=PF3D7_0420300-D2-6-Pf3D7_07_v3;pvalue=0.00565;sequence=TTTTAC;
Pf3D7_07_v3	fimo	nucleotide_motif	672983	672988	22.5	+	.	Name=PF3D7_0420300-D2_Pf3D7_07_v3+;Alias=;ID=PF3D7_0420300-D2-7-Pf3D7_07_v3;pvalue=0.00565;sequence=TTTTAC;
Pf3D7_07_v3	fimo	nucleotide_motif	672804	672809	22.4	+	.	Name=PF3D7_0420300-D2_Pf3D7_07_v3+;Alias=;ID=PF3D7_0420300-D2-8-Pf3D7_07_v3;pvalue=0.00575;sequence=GGGCAC;
Pf3D7_07_v3	fimo	nucleotide_motif	672676	672681	22	-	.	Name=PF3D7_0420300-D2_Pf3D7_07_v3-;Alias=;ID=PF3D7_0420300-D2-9-Pf3D7_07_v3;pvalue=0.00626;sequence=TGTTCG;
Pf3D7_07_v3	fimo	nucleotide_motif	672090	672095	21.3	+	.	Name=PF3D7_0420300-D2_Pf3D7_07_v3+;Alias=;ID=PF3D7_0420300-D2-10-Pf3D7_07_v3;pvalue=0.00747;sequence=TGGTAT;
Pf3D7_07_v3	fimo	nucleotide_motif	672147	672152	21.3	-	.	Name=PF3D7_0420300-D2_Pf3D7_07_v3-;Alias=;ID=PF3D7_0420300-D2-11-Pf3D7_07_v3;pvalue=0.00747;sequence=TATTCC;
Pf3D7_07_v3	fimo	nucleotide_motif	672999	673004	21.3	+	.	Name=PF3D7_0420300-D2_Pf3D7_07_v3+;Alias=;ID=PF3D7_0420300-D2-12-Pf3D7_07_v3;pvalue=0.00747;sequence=TATTCC;
Pf3D7_07_v3	fimo	nucleotide_motif	672341	672346	21	+	.	Name=PF3D7_0420300-D2_Pf3D7_07_v3+;Alias=;ID=PF3D7_0420300-D2-13-Pf3D7_07_v3;pvalue=0.00796;sequence=GGTTAT;
Pf3D7_07_v3	fimo	nucleotide_motif	672518	672523	20.6	-	.	Name=PF3D7_0420300-D2_Pf3D7_07_v3-;Alias=;ID=PF3D7_0420300-D2-14-Pf3D7_07_v3;pvalue=0.00871;sequence=TGTTGT;
Pf3D7_07_v3	fimo	nucleotide_motif	675442	675447	35.9	-	.	Name=PF3D7_0420300-D2_Pf3D7_07_v3-;Alias=;ID=PF3D7_0420300-D2-1-Pf3D7_07_v3;pvalue=0.000258;sequence=TGTTCC;
Pf3D7_07_v3	fimo	nucleotide_motif	675663	675668	32.2	+	.	Name=PF3D7_0420300-D2_Pf3D7_07_v3+;Alias=;ID=PF3D7_0420300-D2-2-Pf3D7_07_v3;pvalue=0.000602;sequence=GGGTAC;
Pf3D7_07_v3	fimo	nucleotide_motif	675410	675415	29.4	-	.	Name=PF3D7_0420300-D2_Pf3D7_07_v3-;Alias=;ID=PF3D7_0420300-D2-3-Pf3D7_07_v3;pvalue=0.00115;sequence=GGTTGC;
Pf3D7_07_v3	fimo	nucleotide_motif	675751	675756	24.5	+	.	Name=PF3D7_0420300-D2_Pf3D7_07_v3+;Alias=;ID=PF3D7_0420300-D2-4-Pf3D7_07_v3;pvalue=0.00358;sequence=TGTTAT;
Pf3D7_07_v3	fimo	nucleotide_motif	676030	676035	24.5	+	.	Name=PF3D7_0420300-D2_Pf3D7_07_v3+;Alias=;ID=PF3D7_0420300-D2-5-Pf3D7_07_v3;pvalue=0.00358;sequence=TATTAC;
Pf3D7_07_v3	fimo	nucleotide_motif	676085	676090	24.5	-	.	Name=PF3D7_0420300-D2_Pf3D7_07_v3-;Alias=;ID=PF3D7_0420300-D2-6-Pf3D7_07_v3;pvalue=0.00358;sequence=TATTAC;
Pf3D7_07_v3	fimo	nucleotide_motif	676186	676191	24.5	-	.	Name=PF3D7_0420300-D2_Pf3D7_07_v3-;Alias=;ID=PF3D7_0420300-D2-7-Pf3D7_07_v3;pvalue=0.00358;sequence=TGTTAT;
Pf3D7_07_v3	fimo	nucleotide_motif	675521	675526	22.5	+	.	Name=PF3D7_0420300-D2_Pf3D7_07_v3+;Alias=;ID=PF3D7_0420300-D2-8-Pf3D7_07_v3;pvalue=0.00565;sequence=TGTTAA;
Pf3D7_07_v3	fimo	nucleotide_motif	675523	675528	22.5	-	.	Name=PF3D7_0420300-D2_Pf3D7_07_v3-;Alias=;ID=PF3D7_0420300-D2-9-Pf3D7_07_v3;pvalue=0.00565;sequence=TGTTAA;
Pf3D7_07_v3	fimo	nucleotide_motif	675767	675772	22.5	+	.	Name=PF3D7_0420300-D2_Pf3D7_07_v3+;Alias=;ID=PF3D7_0420300-D2-10-Pf3D7_07_v3;pvalue=0.00565;sequence=TGTTAA;
Pf3D7_07_v3	fimo	nucleotide_motif	676202	676207	22.4	+	.	Name=PF3D7_0420300-D2_Pf3D7_07_v3+;Alias=;ID=PF3D7_0420300-D2-11-Pf3D7_07_v3;pvalue=0.00575;sequence=AGGTAC;
Pf3D7_07_v3	fimo	nucleotide_motif	675664	675669	22.4	-	.	Name=PF3D7_0420300-D2_Pf3D7_07_v3-;Alias=;ID=PF3D7_0420300-D2-12-Pf3D7_07_v3;pvalue=0.00581;sequence=TGTACC;
Pf3D7_07_v3	fimo	nucleotide_motif	676203	676208	22.4	-	.	Name=PF3D7_0420300-D2_Pf3D7_07_v3-;Alias=;ID=PF3D7_0420300-D2-13-Pf3D7_07_v3;pvalue=0.00581;sequence=TGTACC;
Pf3D7_07_v3	fimo	nucleotide_motif	675532	675537	22.3	-	.	Name=PF3D7_0420300-D2_Pf3D7_07_v3-;Alias=;ID=PF3D7_0420300-D2-14-Pf3D7_07_v3;pvalue=0.00587;sequence=TGTCTC;
Pf3D7_07_v3	fimo	nucleotide_motif	675705	675710	22.1	-	.	Name=PF3D7_0420300-D2_Pf3D7_07_v3-;Alias=;ID=PF3D7_0420300-D2-15-Pf3D7_07_v3;pvalue=0.00614;sequence=GGATAC;
Pf3D7_07_v3	fimo	nucleotide_motif	675323	675328	21.8	+	.	Name=PF3D7_0420300-D2_Pf3D7_07_v3+;Alias=;ID=PF3D7_0420300-D2-16-Pf3D7_07_v3;pvalue=0.00667;sequence=TGTCAT;
Pf3D7_07_v3	fimo	nucleotide_motif	675694	675699	20.6	-	.	Name=PF3D7_0420300-D2_Pf3D7_07_v3-;Alias=;ID=PF3D7_0420300-D2-17-Pf3D7_07_v3;pvalue=0.00871;sequence=TGCTAT;
Pf3D7_07_v3	fimo	nucleotide_motif	676000	676005	20.6	+	.	Name=PF3D7_0420300-D2_Pf3D7_07_v3+;Alias=;ID=PF3D7_0420300-D2-18-Pf3D7_07_v3;pvalue=0.00871;sequence=TGCTAT;
Pf3D7_07_v3	fimo	nucleotide_motif	675665	675670	20.1	-	.	Name=PF3D7_0420300-D2_Pf3D7_07_v3-;Alias=;ID=PF3D7_0420300-D2-19-Pf3D7_07_v3;pvalue=0.0098;sequence=TTGTAC;
Pf3D7_07_v3	fimo	nucleotide_motif	675806	675811	20.1	+	.	Name=PF3D7_0420300-D2_Pf3D7_07_v3+;Alias=;ID=PF3D7_0420300-D2-20-Pf3D7_07_v3;pvalue=0.0098;sequence=TTTTCC;
Pf3D7_07_v3	fimo	nucleotide_motif	676204	676209	20.1	-	.	Name=PF3D7_0420300-D2_Pf3D7_07_v3-;Alias=;ID=PF3D7_0420300-D2-21-Pf3D7_07_v3;pvalue=0.0098;sequence=TTGTAC;
Pf3D7_07_v3	fimo	nucleotide_motif	683297	683302	37.6	+	.	Name=PF3D7_0420300-D2_Pf3D7_07_v3+;Alias=;ID=PF3D7_0420300-D2-1-Pf3D7_07_v3;pvalue=0.000172;sequence=TGTTAC;
Pf3D7_07_v3	fimo	nucleotide_motif	683317	683322	35.9	-	.	Name=PF3D7_0420300-D2_Pf3D7_07_v3-;Alias=;ID=PF3D7_0420300-D2-2-Pf3D7_07_v3;pvalue=0.000258;sequence=TGTTCC;
Pf3D7_07_v3	fimo	nucleotide_motif	683847	683852	28.3	-	.	Name=PF3D7_0420300-D2_Pf3D7_07_v3-;Alias=;ID=PF3D7_0420300-D2-3-Pf3D7_07_v3;pvalue=0.00149;sequence=TCTTAC;
Pf3D7_07_v3	fimo	nucleotide_motif	682971	682976	24.5	-	.	Name=PF3D7_0420300-D2_Pf3D7_07_v3-;Alias=;ID=PF3D7_0420300-D2-4-Pf3D7_07_v3;pvalue=0.00358;sequence=TATTAC;
Pf3D7_07_v3	fimo	nucleotide_motif	683002	683007	24.5	-	.	Name=PF3D7_0420300-D2_Pf3D7_07_v3-;Alias=;ID=PF3D7_0420300-D2-5-Pf3D7_07_v3;pvalue=0.00358;sequence=TATTAC;
Pf3D7_07_v3	fimo	nucleotide_motif	683414	683419	24.5	+	.	Name=PF3D7_0420300-D2_Pf3D7_07_v3+;Alias=;ID=PF3D7_0420300-D2-6-Pf3D7_07_v3;pvalue=0.00358;sequence=TATTAC;
Pf3D7_07_v3	fimo	nucleotide_motif	683428	683433	24.5	+	.	Name=PF3D7_0420300-D2_Pf3D7_07_v3+;Alias=;ID=PF3D7_0420300-D2-7-Pf3D7_07_v3;pvalue=0.00358;sequence=TGTTAT;
Pf3D7_07_v3	fimo	nucleotide_motif	683434	683439	24.5	+	.	Name=PF3D7_0420300-D2_Pf3D7_07_v3+;Alias=;ID=PF3D7_0420300-D2-8-Pf3D7_07_v3;pvalue=0.00358;sequence=TATTAC;
Pf3D7_07_v3	fimo	nucleotide_motif	683581	683586	24.5	-	.	Name=PF3D7_0420300-D2_Pf3D7_07_v3-;Alias=;ID=PF3D7_0420300-D2-9-Pf3D7_07_v3;pvalue=0.00358;sequence=TATTAC;
Pf3D7_07_v3	fimo	nucleotide_motif	683855	683860	24.5	+	.	Name=PF3D7_0420300-D2_Pf3D7_07_v3+;Alias=;ID=PF3D7_0420300-D2-10-Pf3D7_07_v3;pvalue=0.00358;sequence=TGTTAT;
Pf3D7_07_v3	fimo	nucleotide_motif	683010	683015	22.5	-	.	Name=PF3D7_0420300-D2_Pf3D7_07_v3-;Alias=;ID=PF3D7_0420300-D2-11-Pf3D7_07_v3;pvalue=0.00565;sequence=TGTTAA;
Pf3D7_07_v3	fimo	nucleotide_motif	683026	683031	22.5	+	.	Name=PF3D7_0420300-D2_Pf3D7_07_v3+;Alias=;ID=PF3D7_0420300-D2-12-Pf3D7_07_v3;pvalue=0.00565;sequence=TGTTAA;
Pf3D7_07_v3	fimo	nucleotide_motif	683680	683685	22.5	-	.	Name=PF3D7_0420300-D2_Pf3D7_07_v3-;Alias=;ID=PF3D7_0420300-D2-13-Pf3D7_07_v3;pvalue=0.00565;sequence=TGTTAA;
Pf3D7_07_v3	fimo	nucleotide_motif	683316	683321	22.4	+	.	Name=PF3D7_0420300-D2_Pf3D7_07_v3+;Alias=;ID=PF3D7_0420300-D2-14-Pf3D7_07_v3;pvalue=0.00581;sequence=TGGAAC;
Pf3D7_07_v3	fimo	nucleotide_motif	683451	683456	21.3	+	.	Name=PF3D7_0420300-D2_Pf3D7_07_v3+;Alias=;ID=PF3D7_0420300-D2-15-Pf3D7_07_v3;pvalue=0.00747;sequence=TATTCC;
Pf3D7_07_v3	fimo	nucleotide_motif	683076	683081	20.4	+	.	Name=PF3D7_0420300-D2_Pf3D7_07_v3+;Alias=;ID=PF3D7_0420300-D2-16-Pf3D7_07_v3;pvalue=0.00911;sequence=TGTCAA;
Pf3D7_07_v3	fimo	nucleotide_motif	683619	683624	20.4	-	.	Name=PF3D7_0420300-D2_Pf3D7_07_v3-;Alias=;ID=PF3D7_0420300-D2-17-Pf3D7_07_v3;pvalue=0.00911;sequence=TTTCAC;
Pf3D7_07_v3	fimo	nucleotide_motif	682906	682911	20.1	+	.	Name=PF3D7_0420300-D2_Pf3D7_07_v3+;Alias=;ID=PF3D7_0420300-D2-18-Pf3D7_07_v3;pvalue=0.0098;sequence=TTGTAC;
Pf3D7_07_v3	fimo	nucleotide_motif	683019	683024	20.1	-	.	Name=PF3D7_0420300-D2_Pf3D7_07_v3-;Alias=;ID=PF3D7_0420300-D2-19-Pf3D7_07_v3;pvalue=0.0098;sequence=TTTTCC;
Pf3D7_07_v3	fimo	nucleotide_motif	687714	687719	37.6	+	.	Name=PF3D7_0420300-D2_Pf3D7_07_v3+;Alias=;ID=PF3D7_0420300-D2-1-Pf3D7_07_v3;pvalue=0.000172;sequence=TGTTAC;
Pf3D7_07_v3	fimo	nucleotide_motif	687856	687861	35.9	+	.	Name=PF3D7_0420300-D2_Pf3D7_07_v3+;Alias=;ID=PF3D7_0420300-D2-2-Pf3D7_07_v3;pvalue=0.000258;sequence=TGTTCC;
Pf3D7_07_v3	fimo	nucleotide_motif	687137	687142	34.2	+	.	Name=PF3D7_0420300-D2_Pf3D7_07_v3+;Alias=;ID=PF3D7_0420300-D2-3-Pf3D7_07_v3;pvalue=0.000382;sequence=TGTCCC;
Pf3D7_07_v3	fimo	nucleotide_motif	687715	687720	31.1	-	.	Name=PF3D7_0420300-D2_Pf3D7_07_v3-;Alias=;ID=PF3D7_0420300-D2-4-Pf3D7_07_v3;pvalue=0.000774;sequence=TGTAAC;
Pf3D7_07_v3	fimo	nucleotide_motif	687954	687959	29.4	+	.	Name=PF3D7_0420300-D2_Pf3D7_07_v3+;Alias=;ID=PF3D7_0420300-D2-5-Pf3D7_07_v3;pvalue=0.00114;sequence=TGTTTC;
Pf3D7_07_v3	fimo	nucleotide_motif	687960	687965	29.4	+	.	Name=PF3D7_0420300-D2_Pf3D7_07_v3+;Alias=;ID=PF3D7_0420300-D2-6-Pf3D7_07_v3;pvalue=0.00114;sequence=TGTTTC;
Pf3D7_07_v3	fimo	nucleotide_motif	687966	687971	29.4	+	.	Name=PF3D7_0420300-D2_Pf3D7_07_v3+;Alias=;ID=PF3D7_0420300-D2-7-Pf3D7_07_v3;pvalue=0.00114;sequence=TGTTTC;
Pf3D7_07_v3	fimo	nucleotide_motif	686996	687001	24.5	+	.	Name=PF3D7_0420300-D2_Pf3D7_07_v3+;Alias=;ID=PF3D7_0420300-D2-8-Pf3D7_07_v3;pvalue=0.00358;sequence=TGTTAT;
Pf3D7_07_v3	fimo	nucleotide_motif	687368	687373	24.5	+	.	Name=PF3D7_0420300-D2_Pf3D7_07_v3+;Alias=;ID=PF3D7_0420300-D2-9-Pf3D7_07_v3;pvalue=0.00358;sequence=TGTTAT;
Pf3D7_07_v3	fimo	nucleotide_motif	687386	687391	24.5	+	.	Name=PF3D7_0420300-D2_Pf3D7_07_v3+;Alias=;ID=PF3D7_0420300-D2-10-Pf3D7_07_v3;pvalue=0.00358;sequence=TGTTAT;
Pf3D7_07_v3	fimo	nucleotide_motif	687550	687555	24.5	+	.	Name=PF3D7_0420300-D2_Pf3D7_07_v3+;Alias=;ID=PF3D7_0420300-D2-11-Pf3D7_07_v3;pvalue=0.00358;sequence=TATTAC;
Pf3D7_07_v3	fimo	nucleotide_motif	687705	687710	24.5	+	.	Name=PF3D7_0420300-D2_Pf3D7_07_v3+;Alias=;ID=PF3D7_0420300-D2-12-Pf3D7_07_v3;pvalue=0.00358;sequence=TGTTAT;
Pf3D7_07_v3	fimo	nucleotide_motif	687097	687102	22.5	-	.	Name=PF3D7_0420300-D2_Pf3D7_07_v3-;Alias=;ID=PF3D7_0420300-D2-13-Pf3D7_07_v3;pvalue=0.00565;sequence=TGTTAA;
Pf3D7_07_v3	fimo	nucleotide_motif	687213	687218	22.5	-	.	Name=PF3D7_0420300-D2_Pf3D7_07_v3-;Alias=;ID=PF3D7_0420300-D2-14-Pf3D7_07_v3;pvalue=0.00565;sequence=TTTTAC;
Pf3D7_07_v3	fimo	nucleotide_motif	687396	687401	22.5	-	.	Name=PF3D7_0420300-D2_Pf3D7_07_v3-;Alias=;ID=PF3D7_0420300-D2-15-Pf3D7_07_v3;pvalue=0.00565;sequence=TTTTAC;
Pf3D7_07_v3	fimo	nucleotide_motif	687421	687426	22.5	-	.	Name=PF3D7_0420300-D2_Pf3D7_07_v3-;Alias=;ID=PF3D7_0420300-D2-16-Pf3D7_07_v3;pvalue=0.00565;sequence=TTTTAC;
Pf3D7_07_v3	fimo	nucleotide_motif	687596	687601	22.5	+	.	Name=PF3D7_0420300-D2_Pf3D7_07_v3+;Alias=;ID=PF3D7_0420300-D2-17-Pf3D7_07_v3;pvalue=0.00565;sequence=TTTTAC;
Pf3D7_07_v3	fimo	nucleotide_motif	687627	687632	22.5	+	.	Name=PF3D7_0420300-D2_Pf3D7_07_v3+;Alias=;ID=PF3D7_0420300-D2-18-Pf3D7_07_v3;pvalue=0.00565;sequence=TTTTAC;
Pf3D7_07_v3	fimo	nucleotide_motif	687681	687686	22.5	+	.	Name=PF3D7_0420300-D2_Pf3D7_07_v3+;Alias=;ID=PF3D7_0420300-D2-19-Pf3D7_07_v3;pvalue=0.00565;sequence=TTTTAC;
Pf3D7_07_v3	fimo	nucleotide_motif	687888	687893	22.5	-	.	Name=PF3D7_0420300-D2_Pf3D7_07_v3-;Alias=;ID=PF3D7_0420300-D2-20-Pf3D7_07_v3;pvalue=0.00565;sequence=TGTTAA;
Pf3D7_07_v3	fimo	nucleotide_motif	687078	687083	22.2	+	.	Name=PF3D7_0420300-D2_Pf3D7_07_v3+;Alias=;ID=PF3D7_0420300-D2-21-Pf3D7_07_v3;pvalue=0.00608;sequence=TCTCAC;
Pf3D7_07_v3	fimo	nucleotide_motif	687105	687110	21.8	+	.	Name=PF3D7_0420300-D2_Pf3D7_07_v3+;Alias=;ID=PF3D7_0420300-D2-22-Pf3D7_07_v3;pvalue=0.00667;sequence=TGTCAT;
Pf3D7_07_v3	fimo	nucleotide_motif	687042	687047	21.3	-	.	Name=PF3D7_0420300-D2_Pf3D7_07_v3-;Alias=;ID=PF3D7_0420300-D2-23-Pf3D7_07_v3;pvalue=0.00747;sequence=TGTTCT;
Pf3D7_07_v3	fimo	nucleotide_motif	687920	687925	21	+	.	Name=PF3D7_0420300-D2_Pf3D7_07_v3+;Alias=;ID=PF3D7_0420300-D2-24-Pf3D7_07_v3;pvalue=0.00802;sequence=CGTTTC;
Pf3D7_07_v3	fimo	nucleotide_motif	687306	687311	20.6	+	.	Name=PF3D7_0420300-D2_Pf3D7_07_v3+;Alias=;ID=PF3D7_0420300-D2-25-Pf3D7_07_v3;pvalue=0.00871;sequence=TGCTAT;
Pf3D7_07_v3	fimo	nucleotide_motif	687631	687636	20.6	-	.	Name=PF3D7_0420300-D2_Pf3D7_07_v3-;Alias=;ID=PF3D7_0420300-D2-26-Pf3D7_07_v3;pvalue=0.00871;sequence=TGTTGT;
Pf3D7_07_v3	fimo	nucleotide_motif	687702	687707	20.6	+	.	Name=PF3D7_0420300-D2_Pf3D7_07_v3+;Alias=;ID=PF3D7_0420300-D2-27-Pf3D7_07_v3;pvalue=0.00871;sequence=TGTTGT;
Pf3D7_07_v3	fimo	nucleotide_motif	687728	687733	20.4	-	.	Name=PF3D7_0420300-D2_Pf3D7_07_v3-;Alias=;ID=PF3D7_0420300-D2-28-Pf3D7_07_v3;pvalue=0.00911;sequence=TGTCAA;
Pf3D7_07_v3	fimo	nucleotide_motif	687002	687007	20.1	-	.	Name=PF3D7_0420300-D2_Pf3D7_07_v3-;Alias=;ID=PF3D7_0420300-D2-29-Pf3D7_07_v3;pvalue=0.0098;sequence=TTTTCC;
Pf3D7_07_v3	fimo	nucleotide_motif	687058	687063	20.1	-	.	Name=PF3D7_0420300-D2_Pf3D7_07_v3-;Alias=;ID=PF3D7_0420300-D2-30-Pf3D7_07_v3;pvalue=0.0098;sequence=TTTTCC;
Pf3D7_07_v3	fimo	nucleotide_motif	687530	687535	20.1	-	.	Name=PF3D7_0420300-D2_Pf3D7_07_v3-;Alias=;ID=PF3D7_0420300-D2-31-Pf3D7_07_v3;pvalue=0.0098;sequence=TGTTCA;
Pf3D7_07_v3	fimo	nucleotide_motif	687785	687790	20.1	-	.	Name=PF3D7_0420300-D2_Pf3D7_07_v3-;Alias=;ID=PF3D7_0420300-D2-32-Pf3D7_07_v3;pvalue=0.0098;sequence=TGTTCA;
Pf3D7_07_v3	fimo	nucleotide_motif	689375	689380	37.6	+	.	Name=PF3D7_0420300-D2_Pf3D7_07_v3+;Alias=;ID=PF3D7_0420300-D2-1-Pf3D7_07_v3;pvalue=0.000172;sequence=TGTTAC;
Pf3D7_07_v3	fimo	nucleotide_motif	689526	689531	37.6	-	.	Name=PF3D7_0420300-D2_Pf3D7_07_v3-;Alias=;ID=PF3D7_0420300-D2-2-Pf3D7_07_v3;pvalue=0.000172;sequence=TGTTAC;
Pf3D7_07_v3	fimo	nucleotide_motif	689563	689568	32.2	+	.	Name=PF3D7_0420300-D2_Pf3D7_07_v3+;Alias=;ID=PF3D7_0420300-D2-3-Pf3D7_07_v3;pvalue=0.000602;sequence=GGGTAC;
Pf3D7_07_v3	fimo	nucleotide_motif	689153	689158	29.4	-	.	Name=PF3D7_0420300-D2_Pf3D7_07_v3-;Alias=;ID=PF3D7_0420300-D2-4-Pf3D7_07_v3;pvalue=0.00114;sequence=TGTTTC;
Pf3D7_07_v3	fimo	nucleotide_motif	689229	689234	29.4	+	.	Name=PF3D7_0420300-D2_Pf3D7_07_v3+;Alias=;ID=PF3D7_0420300-D2-5-Pf3D7_07_v3;pvalue=0.00114;sequence=TGTTTC;
Pf3D7_07_v3	fimo	nucleotide_motif	689489	689494	29.4	-	.	Name=PF3D7_0420300-D2_Pf3D7_07_v3-;Alias=;ID=PF3D7_0420300-D2-6-Pf3D7_07_v3;pvalue=0.00114;sequence=TGTTTC;
Pf3D7_07_v3	fimo	nucleotide_motif	689767	689772	24.5	-	.	Name=PF3D7_0420300-D2_Pf3D7_07_v3-;Alias=;ID=PF3D7_0420300-D2-7-Pf3D7_07_v3;pvalue=0.00358;sequence=TGTTAT;
Pf3D7_07_v3	fimo	nucleotide_motif	689144	689149	22.5	+	.	Name=PF3D7_0420300-D2_Pf3D7_07_v3+;Alias=;ID=PF3D7_0420300-D2-8-Pf3D7_07_v3;pvalue=0.00565;sequence=TTTTAC;
Pf3D7_07_v3	fimo	nucleotide_motif	689341	689346	22.5	-	.	Name=PF3D7_0420300-D2_Pf3D7_07_v3-;Alias=;ID=PF3D7_0420300-D2-9-Pf3D7_07_v3;pvalue=0.00565;sequence=TTTTAC;
Pf3D7_07_v3	fimo	nucleotide_motif	689472	689477	22.5	-	.	Name=PF3D7_0420300-D2_Pf3D7_07_v3-;Alias=;ID=PF3D7_0420300-D2-10-Pf3D7_07_v3;pvalue=0.00565;sequence=TTTTAC;
Pf3D7_07_v3	fimo	nucleotide_motif	690019	690024	22.5	-	.	Name=PF3D7_0420300-D2_Pf3D7_07_v3-;Alias=;ID=PF3D7_0420300-D2-11-Pf3D7_07_v3;pvalue=0.00565;sequence=TTTTAC;
Pf3D7_07_v3	fimo	nucleotide_motif	689440	689445	22.4	-	.	Name=PF3D7_0420300-D2_Pf3D7_07_v3-;Alias=;ID=PF3D7_0420300-D2-12-Pf3D7_07_v3;pvalue=0.00575;sequence=GGGTCC;
Pf3D7_07_v3	fimo	nucleotide_motif	689564	689569	22.4	-	.	Name=PF3D7_0420300-D2_Pf3D7_07_v3-;Alias=;ID=PF3D7_0420300-D2-13-Pf3D7_07_v3;pvalue=0.00581;sequence=TGTACC;
Pf3D7_07_v3	fimo	nucleotide_motif	689376	689381	22.2	-	.	Name=PF3D7_0420300-D2_Pf3D7_07_v3-;Alias=;ID=PF3D7_0420300-D2-14-Pf3D7_07_v3;pvalue=0.00602;sequence=GGTAAC;
Pf3D7_07_v3	fimo	nucleotide_motif	689525	689530	22.2	+	.	Name=PF3D7_0420300-D2_Pf3D7_07_v3+;Alias=;ID=PF3D7_0420300-D2-15-Pf3D7_07_v3;pvalue=0.00602;sequence=GGTAAC;
Pf3D7_07_v3	fimo	nucleotide_motif	689974	689979	22.1	-	.	Name=PF3D7_0420300-D2_Pf3D7_07_v3-;Alias=;ID=PF3D7_0420300-D2-16-Pf3D7_07_v3;pvalue=0.00614;sequence=GGTTTC;
Pf3D7_07_v3	fimo	nucleotide_motif	689180	689185	22	-	.	Name=PF3D7_0420300-D2_Pf3D7_07_v3-;Alias=;ID=PF3D7_0420300-D2-17-Pf3D7_07_v3;pvalue=0.00626;sequence=TGTTCG;
Pf3D7_07_v3	fimo	nucleotide_motif	689247	689252	21.7	+	.	Name=PF3D7_0420300-D2_Pf3D7_07_v3+;Alias=;ID=PF3D7_0420300-D2-18-Pf3D7_07_v3;pvalue=0.00672;sequence=TGCTTC;
Pf3D7_07_v3	fimo	nucleotide_motif	689516	689521	21.7	-	.	Name=PF3D7_0420300-D2_Pf3D7_07_v3-;Alias=;ID=PF3D7_0420300-D2-19-Pf3D7_07_v3;pvalue=0.00678;sequence=GCTTAC;
Pf3D7_07_v3	fimo	nucleotide_motif	689694	689699	21.7	+	.	Name=PF3D7_0420300-D2_Pf3D7_07_v3+;Alias=;ID=PF3D7_0420300-D2-20-Pf3D7_07_v3;pvalue=0.00678;sequence=GCTTAC;
Pf3D7_07_v3	fimo	nucleotide_motif	689237	689242	21.3	-	.	Name=PF3D7_0420300-D2_Pf3D7_07_v3-;Alias=;ID=PF3D7_0420300-D2-21-Pf3D7_07_v3;pvalue=0.00747;sequence=TGGTAT;
Pf3D7_07_v3	fimo	nucleotide_motif	689414	689419	21.3	+	.	Name=PF3D7_0420300-D2_Pf3D7_07_v3+;Alias=;ID=PF3D7_0420300-D2-22-Pf3D7_07_v3;pvalue=0.00747;sequence=TGTTCT;
Pf3D7_07_v3	fimo	nucleotide_motif	689447	689452	21.3	+	.	Name=PF3D7_0420300-D2_Pf3D7_07_v3+;Alias=;ID=PF3D7_0420300-D2-23-Pf3D7_07_v3;pvalue=0.00747;sequence=TATTCC;
Pf3D7_07_v3	fimo	nucleotide_motif	689728	689733	21.3	-	.	Name=PF3D7_0420300-D2_Pf3D7_07_v3-;Alias=;ID=PF3D7_0420300-D2-24-Pf3D7_07_v3;pvalue=0.00747;sequence=TGGTAT;
Pf3D7_07_v3	fimo	nucleotide_motif	689221	689226	21.2	-	.	Name=PF3D7_0420300-D2_Pf3D7_07_v3-;Alias=;ID=PF3D7_0420300-D2-25-Pf3D7_07_v3;pvalue=0.0075;sequence=GGCTGC;
Pf3D7_07_v3	fimo	nucleotide_motif	689912	689917	21.2	+	.	Name=PF3D7_0420300-D2_Pf3D7_07_v3+;Alias=;ID=PF3D7_0420300-D2-26-Pf3D7_07_v3;pvalue=0.00761;sequence=TCCTAC;
Pf3D7_07_v3	fimo	nucleotide_motif	689277	689282	21	-	.	Name=PF3D7_0420300-D2_Pf3D7_07_v3-;Alias=;ID=PF3D7_0420300-D2-27-Pf3D7_07_v3;pvalue=0.00796;sequence=GATTAC;
Pf3D7_07_v3	fimo	nucleotide_motif	689992	689997	20.4	-	.	Name=PF3D7_0420300-D2_Pf3D7_07_v3-;Alias=;ID=PF3D7_0420300-D2-28-Pf3D7_07_v3;pvalue=0.00911;sequence=TTTCAC;
Pf3D7_07_v3	fimo	nucleotide_motif	689377	689382	20.1	-	.	Name=PF3D7_0420300-D2_Pf3D7_07_v3-;Alias=;ID=PF3D7_0420300-D2-29-Pf3D7_07_v3;pvalue=0.0098;sequence=TGGTAA;
Pf3D7_07_v3	fimo	nucleotide_motif	689506	689511	20.1	+	.	Name=PF3D7_0420300-D2_Pf3D7_07_v3+;Alias=;ID=PF3D7_0420300-D2-30-Pf3D7_07_v3;pvalue=0.0098;sequence=TGGTAA;
Pf3D7_07_v3	fimo	nucleotide_motif	690561	690566	37.6	+	.	Name=PF3D7_0420300-D2_Pf3D7_07_v3+;Alias=;ID=PF3D7_0420300-D2-1-Pf3D7_07_v3;pvalue=0.000172;sequence=TGTTAC;
Pf3D7_07_v3	fimo	nucleotide_motif	690985	690990	37.6	+	.	Name=PF3D7_0420300-D2_Pf3D7_07_v3+;Alias=;ID=PF3D7_0420300-D2-2-Pf3D7_07_v3;pvalue=0.000172;sequence=TGTTAC;
Pf3D7_07_v3	fimo	nucleotide_motif	690413	690418	34.6	-	.	Name=PF3D7_0420300-D2_Pf3D7_07_v3-;Alias=;ID=PF3D7_0420300-D2-3-Pf3D7_07_v3;pvalue=0.000344;sequence=TGTTGC;
Pf3D7_07_v3	fimo	nucleotide_motif	690754	690759	34.6	+	.	Name=PF3D7_0420300-D2_Pf3D7_07_v3+;Alias=;ID=PF3D7_0420300-D2-4-Pf3D7_07_v3;pvalue=0.000344;sequence=TGCTAC;
Pf3D7_07_v3	fimo	nucleotide_motif	690771	690776	34.3	-	.	Name=PF3D7_0420300-D2_Pf3D7_07_v3-;Alias=;ID=PF3D7_0420300-D2-5-Pf3D7_07_v3;pvalue=0.000373;sequence=CGTTAC;
Pf3D7_07_v3	fimo	nucleotide_motif	690562	690567	31.1	-	.	Name=PF3D7_0420300-D2_Pf3D7_07_v3-;Alias=;ID=PF3D7_0420300-D2-6-Pf3D7_07_v3;pvalue=0.000774;sequence=TGTAAC;
Pf3D7_07_v3	fimo	nucleotide_motif	690770	690775	31.1	+	.	Name=PF3D7_0420300-D2_Pf3D7_07_v3+;Alias=;ID=PF3D7_0420300-D2-7-Pf3D7_07_v3;pvalue=0.000774;sequence=TGTAAC;
Pf3D7_07_v3	fimo	nucleotide_motif	690986	690991	31.1	-	.	Name=PF3D7_0420300-D2_Pf3D7_07_v3-;Alias=;ID=PF3D7_0420300-D2-8-Pf3D7_07_v3;pvalue=0.000774;sequence=TGTAAC;
Pf3D7_07_v3	fimo	nucleotide_motif	690576	690581	28.3	+	.	Name=PF3D7_0420300-D2_Pf3D7_07_v3+;Alias=;ID=PF3D7_0420300-D2-9-Pf3D7_07_v3;pvalue=0.00149;sequence=TCTTAC;
Pf3D7_07_v3	fimo	nucleotide_motif	690650	690655	24.5	-	.	Name=PF3D7_0420300-D2_Pf3D7_07_v3-;Alias=;ID=PF3D7_0420300-D2-10-Pf3D7_07_v3;pvalue=0.00358;sequence=TATTAC;
Pf3D7_07_v3	fimo	nucleotide_motif	690453	690458	22.5	+	.	Name=PF3D7_0420300-D2_Pf3D7_07_v3+;Alias=;ID=PF3D7_0420300-D2-11-Pf3D7_07_v3;pvalue=0.00565;sequence=TTTTAC;
Pf3D7_07_v3	fimo	nucleotide_motif	690675	690680	22.5	+	.	Name=PF3D7_0420300-D2_Pf3D7_07_v3+;Alias=;ID=PF3D7_0420300-D2-12-Pf3D7_07_v3;pvalue=0.00565;sequence=TTTTAC;
Pf3D7_07_v3	fimo	nucleotide_motif	690690	690695	22.5	+	.	Name=PF3D7_0420300-D2_Pf3D7_07_v3+;Alias=;ID=PF3D7_0420300-D2-13-Pf3D7_07_v3;pvalue=0.00565;sequence=TGTTAA;
Pf3D7_07_v3	fimo	nucleotide_motif	690711	690716	22.5	-	.	Name=PF3D7_0420300-D2_Pf3D7_07_v3-;Alias=;ID=PF3D7_0420300-D2-14-Pf3D7_07_v3;pvalue=0.00565;sequence=TGTTAA;
Pf3D7_07_v3	fimo	nucleotide_motif	690470	690475	22.3	+	.	Name=PF3D7_0420300-D2_Pf3D7_07_v3+;Alias=;ID=PF3D7_0420300-D2-15-Pf3D7_07_v3;pvalue=0.00587;sequence=TGACAC;
Pf3D7_07_v3	fimo	nucleotide_motif	691005	691010	22.2	-	.	Name=PF3D7_0420300-D2_Pf3D7_07_v3-;Alias=;ID=PF3D7_0420300-D2-16-Pf3D7_07_v3;pvalue=0.00599;sequence=TGATCC;
Pf3D7_07_v3	fimo	nucleotide_motif	691300	691305	22	-	.	Name=PF3D7_0420300-D2_Pf3D7_07_v3-;Alias=;ID=PF3D7_0420300-D2-17-Pf3D7_07_v3;pvalue=0.00626;sequence=TCGTAC;
Pf3D7_07_v3	fimo	nucleotide_motif	690755	690760	22	-	.	Name=PF3D7_0420300-D2_Pf3D7_07_v3-;Alias=;ID=PF3D7_0420300-D2-18-Pf3D7_07_v3;pvalue=0.00632;sequence=TGTAGC;
Pf3D7_07_v3	fimo	nucleotide_motif	690469	690474	21.8	-	.	Name=PF3D7_0420300-D2_Pf3D7_07_v3-;Alias=;ID=PF3D7_0420300-D2-19-Pf3D7_07_v3;pvalue=0.00667;sequence=TGTCAT;
Pf3D7_07_v3	fimo	nucleotide_motif	691083	691088	21.8	+	.	Name=PF3D7_0420300-D2_Pf3D7_07_v3+;Alias=;ID=PF3D7_0420300-D2-20-Pf3D7_07_v3;pvalue=0.00667;sequence=TGTCAT;
Pf3D7_07_v3	fimo	nucleotide_motif	691279	691284	21.3	+	.	Name=PF3D7_0420300-D2_Pf3D7_07_v3+;Alias=;ID=PF3D7_0420300-D2-21-Pf3D7_07_v3;pvalue=0.00747;sequence=TATTCC;
Pf3D7_07_v3	fimo	nucleotide_motif	690751	690756	21.2	+	.	Name=PF3D7_0420300-D2_Pf3D7_07_v3+;Alias=;ID=PF3D7_0420300-D2-22-Pf3D7_07_v3;pvalue=0.00761;sequence=TCTTGC;
Pf3D7_07_v3	fimo	nucleotide_motif	691130	691135	21	+	.	Name=PF3D7_0420300-D2_Pf3D7_07_v3+;Alias=;ID=PF3D7_0420300-D2-23-Pf3D7_07_v3;pvalue=0.00796;sequence=GGTTAT;
Pf3D7_07_v3	fimo	nucleotide_motif	691303	691308	21	+	.	Name=PF3D7_0420300-D2_Pf3D7_07_v3+;Alias=;ID=PF3D7_0420300-D2-24-Pf3D7_07_v3;pvalue=0.00802;sequence=CGATAC;
Pf3D7_07_v3	fimo	nucleotide_motif	690410	690415	20.6	-	.	Name=PF3D7_0420300-D2_Pf3D7_07_v3-;Alias=;ID=PF3D7_0420300-D2-25-Pf3D7_07_v3;pvalue=0.00871;sequence=TGCTAT;
Pf3D7_07_v3	fimo	nucleotide_motif	690456	690461	20.6	+	.	Name=PF3D7_0420300-D2_Pf3D7_07_v3+;Alias=;ID=PF3D7_0420300-D2-26-Pf3D7_07_v3;pvalue=0.00871;sequence=TACTAC;
Pf3D7_07_v3	fimo	nucleotide_motif	690681	690686	20.6	+	.	Name=PF3D7_0420300-D2_Pf3D7_07_v3+;Alias=;ID=PF3D7_0420300-D2-27-Pf3D7_07_v3;pvalue=0.00871;sequence=TGCTAT;
Pf3D7_07_v3	fimo	nucleotide_motif	690765	690770	20.6	+	.	Name=PF3D7_0420300-D2_Pf3D7_07_v3+;Alias=;ID=PF3D7_0420300-D2-28-Pf3D7_07_v3;pvalue=0.00871;sequence=TGTTGT;
Pf3D7_07_v3	fimo	nucleotide_motif	690476	690481	20.1	-	.	Name=PF3D7_0420300-D2_Pf3D7_07_v3-;Alias=;ID=PF3D7_0420300-D2-29-Pf3D7_07_v3;pvalue=0.0098;sequence=TGGTAA;
Pf3D7_07_v3	fimo	nucleotide_motif	690648	690653	20.1	+	.	Name=PF3D7_0420300-D2_Pf3D7_07_v3+;Alias=;ID=PF3D7_0420300-D2-30-Pf3D7_07_v3;pvalue=0.0098;sequence=TGGTAA;
Pf3D7_07_v3	fimo	nucleotide_motif	691298	691303	20.1	+	.	Name=PF3D7_0420300-D2_Pf3D7_07_v3+;Alias=;ID=PF3D7_0420300-D2-31-Pf3D7_07_v3;pvalue=0.0098;sequence=TTGTAC;
Pf3D7_07_v3	fimo	nucleotide_motif	690216	690221	37.6	+	.	Name=PF3D7_0420300-D2_Pf3D7_07_v3+;Alias=;ID=PF3D7_0420300-D2-1-Pf3D7_07_v3;pvalue=0.000172;sequence=TGTTAC;
Pf3D7_07_v3	fimo	nucleotide_motif	690794	690799	37.6	-	.	Name=PF3D7_0420300-D2_Pf3D7_07_v3-;Alias=;ID=PF3D7_0420300-D2-2-Pf3D7_07_v3;pvalue=0.000172;sequence=TGTTAC;
Pf3D7_07_v3	fimo	nucleotide_motif	690217	690222	31.1	-	.	Name=PF3D7_0420300-D2_Pf3D7_07_v3-;Alias=;ID=PF3D7_0420300-D2-3-Pf3D7_07_v3;pvalue=0.000774;sequence=TGTAAC;
Pf3D7_07_v3	fimo	nucleotide_motif	690793	690798	31.1	+	.	Name=PF3D7_0420300-D2_Pf3D7_07_v3+;Alias=;ID=PF3D7_0420300-D2-4-Pf3D7_07_v3;pvalue=0.000774;sequence=TGTAAC;
Pf3D7_07_v3	fimo	nucleotide_motif	690034	690039	29.4	-	.	Name=PF3D7_0420300-D2_Pf3D7_07_v3-;Alias=;ID=PF3D7_0420300-D2-5-Pf3D7_07_v3;pvalue=0.00114;sequence=TGTTTC;
Pf3D7_07_v3	fimo	nucleotide_motif	690110	690115	29.4	+	.	Name=PF3D7_0420300-D2_Pf3D7_07_v3+;Alias=;ID=PF3D7_0420300-D2-6-Pf3D7_07_v3;pvalue=0.00114;sequence=TGTTTC;
Pf3D7_07_v3	fimo	nucleotide_motif	690267	690272	24.5	+	.	Name=PF3D7_0420300-D2_Pf3D7_07_v3+;Alias=;ID=PF3D7_0420300-D2-7-Pf3D7_07_v3;pvalue=0.00358;sequence=TGTTAT;
Pf3D7_07_v3	fimo	nucleotide_motif	689922	689927	22.5	+	.	Name=PF3D7_0420300-D2_Pf3D7_07_v3+;Alias=;ID=PF3D7_0420300-D2-8-Pf3D7_07_v3;pvalue=0.00565;sequence=TTTTAC;
Pf3D7_07_v3	fimo	nucleotide_motif	690119	690124	22.5	-	.	Name=PF3D7_0420300-D2_Pf3D7_07_v3-;Alias=;ID=PF3D7_0420300-D2-9-Pf3D7_07_v3;pvalue=0.00565;sequence=TTTTAC;
Pf3D7_07_v3	fimo	nucleotide_motif	690774	690779	22.2	+	.	Name=PF3D7_0420300-D2_Pf3D7_07_v3+;Alias=;ID=PF3D7_0420300-D2-10-Pf3D7_07_v3;pvalue=0.00599;sequence=TGATCC;
Pf3D7_07_v3	fimo	nucleotide_motif	690083	690088	22	+	.	Name=PF3D7_0420300-D2_Pf3D7_07_v3+;Alias=;ID=PF3D7_0420300-D2-11-Pf3D7_07_v3;pvalue=0.00626;sequence=TGTTCG;
Pf3D7_07_v3	fimo	nucleotide_motif	690479	690484	22	+	.	Name=PF3D7_0420300-D2_Pf3D7_07_v3+;Alias=;ID=PF3D7_0420300-D2-12-Pf3D7_07_v3;pvalue=0.00626;sequence=TCGTAC;
Pf3D7_07_v3	fimo	nucleotide_motif	690696	690701	21.8	-	.	Name=PF3D7_0420300-D2_Pf3D7_07_v3-;Alias=;ID=PF3D7_0420300-D2-13-Pf3D7_07_v3;pvalue=0.00667;sequence=TGTCAT;
Pf3D7_07_v3	fimo	nucleotide_motif	690016	690021	21.7	-	.	Name=PF3D7_0420300-D2_Pf3D7_07_v3-;Alias=;ID=PF3D7_0420300-D2-14-Pf3D7_07_v3;pvalue=0.00672;sequence=TGCTTC;
Pf3D7_07_v3	fimo	nucleotide_motif	690026	690031	21.3	+	.	Name=PF3D7_0420300-D2_Pf3D7_07_v3+;Alias=;ID=PF3D7_0420300-D2-15-Pf3D7_07_v3;pvalue=0.00747;sequence=TGGTAT;
Pf3D7_07_v3	fimo	nucleotide_motif	690500	690505	21.3	-	.	Name=PF3D7_0420300-D2_Pf3D7_07_v3-;Alias=;ID=PF3D7_0420300-D2-16-Pf3D7_07_v3;pvalue=0.00747;sequence=TATTCC;
Pf3D7_07_v3	fimo	nucleotide_motif	690042	690047	21.2	+	.	Name=PF3D7_0420300-D2_Pf3D7_07_v3+;Alias=;ID=PF3D7_0420300-D2-17-Pf3D7_07_v3;pvalue=0.0075;sequence=GGCTGC;
Pf3D7_07_v3	fimo	nucleotide_motif	689986	689991	21	+	.	Name=PF3D7_0420300-D2_Pf3D7_07_v3+;Alias=;ID=PF3D7_0420300-D2-18-Pf3D7_07_v3;pvalue=0.00796;sequence=GATTAC;
Pf3D7_07_v3	fimo	nucleotide_motif	690649	690654	21	-	.	Name=PF3D7_0420300-D2_Pf3D7_07_v3-;Alias=;ID=PF3D7_0420300-D2-19-Pf3D7_07_v3;pvalue=0.00796;sequence=GGTTAT;
Pf3D7_07_v3	fimo	nucleotide_motif	690476	690481	21	-	.	Name=PF3D7_0420300-D2_Pf3D7_07_v3-;Alias=;ID=PF3D7_0420300-D2-20-Pf3D7_07_v3;pvalue=0.00802;sequence=CGATAC;
Pf3D7_07_v3	fimo	nucleotide_motif	690293	690298	20.4	-	.	Name=PF3D7_0420300-D2_Pf3D7_07_v3-;Alias=;ID=PF3D7_0420300-D2-21-Pf3D7_07_v3;pvalue=0.00911;sequence=TTTCAC;
Pf3D7_07_v3	fimo	nucleotide_motif	690358	690363	20.4	+	.	Name=PF3D7_0420300-D2_Pf3D7_07_v3+;Alias=;ID=PF3D7_0420300-D2-22-Pf3D7_07_v3;pvalue=0.00911;sequence=TTTCAC;
Pf3D7_07_v3	fimo	nucleotide_motif	690481	690486	20.1	-	.	Name=PF3D7_0420300-D2_Pf3D7_07_v3-;Alias=;ID=PF3D7_0420300-D2-23-Pf3D7_07_v3;pvalue=0.0098;sequence=TTGTAC;
Pf3D7_07_v3	fimo	nucleotide_motif	693328	693333	37	-	.	Name=PF3D7_0420300-D2_Pf3D7_07_v3-;Alias=;ID=PF3D7_0420300-D2-1-Pf3D7_07_v3;pvalue=0.000201;sequence=TGTCAC;
Pf3D7_07_v3	fimo	nucleotide_motif	693352	693357	35.9	-	.	Name=PF3D7_0420300-D2_Pf3D7_07_v3-;Alias=;ID=PF3D7_0420300-D2-2-Pf3D7_07_v3;pvalue=0.000258;sequence=TGGTAC;
Pf3D7_07_v3	fimo	nucleotide_motif	693728	693733	35.9	+	.	Name=PF3D7_0420300-D2_Pf3D7_07_v3+;Alias=;ID=PF3D7_0420300-D2-3-Pf3D7_07_v3;pvalue=0.000258;sequence=TGTTCC;
Pf3D7_07_v3	fimo	nucleotide_motif	693245	693250	32.3	-	.	Name=PF3D7_0420300-D2_Pf3D7_07_v3-;Alias=;ID=PF3D7_0420300-D2-4-Pf3D7_07_v3;pvalue=0.000583;sequence=AGTTAC;
Pf3D7_07_v3	fimo	nucleotide_motif	693452	693457	32.2	-	.	Name=PF3D7_0420300-D2_Pf3D7_07_v3-;Alias=;ID=PF3D7_0420300-D2-5-Pf3D7_07_v3;pvalue=0.000602;sequence=GGGTAC;
Pf3D7_07_v3	fimo	nucleotide_motif	693790	693795	32.2	+	.	Name=PF3D7_0420300-D2_Pf3D7_07_v3+;Alias=;ID=PF3D7_0420300-D2-6-Pf3D7_07_v3;pvalue=0.000602;sequence=GGGTAC;
Pf3D7_07_v3	fimo	nucleotide_motif	693193	693198	24.5	+	.	Name=PF3D7_0420300-D2_Pf3D7_07_v3+;Alias=;ID=PF3D7_0420300-D2-7-Pf3D7_07_v3;pvalue=0.00358;sequence=TATTAC;
Pf3D7_07_v3	fimo	nucleotide_motif	693512	693517	24.5	-	.	Name=PF3D7_0420300-D2_Pf3D7_07_v3-;Alias=;ID=PF3D7_0420300-D2-8-Pf3D7_07_v3;pvalue=0.00358;sequence=TGTTAT;
Pf3D7_07_v3	fimo	nucleotide_motif	693593	693598	24.5	+	.	Name=PF3D7_0420300-D2_Pf3D7_07_v3+;Alias=;ID=PF3D7_0420300-D2-9-Pf3D7_07_v3;pvalue=0.00358;sequence=TATTAC;
Pf3D7_07_v3	fimo	nucleotide_motif	693735	693740	24.5	+	.	Name=PF3D7_0420300-D2_Pf3D7_07_v3+;Alias=;ID=PF3D7_0420300-D2-10-Pf3D7_07_v3;pvalue=0.00358;sequence=TGTTAT;
Pf3D7_07_v3	fimo	nucleotide_motif	693819	693824	24.5	-	.	Name=PF3D7_0420300-D2_Pf3D7_07_v3-;Alias=;ID=PF3D7_0420300-D2-11-Pf3D7_07_v3;pvalue=0.00358;sequence=TATTAC;
Pf3D7_07_v3	fimo	nucleotide_motif	693897	693902	24.5	-	.	Name=PF3D7_0420300-D2_Pf3D7_07_v3-;Alias=;ID=PF3D7_0420300-D2-12-Pf3D7_07_v3;pvalue=0.00358;sequence=TATTAC;
Pf3D7_07_v3	fimo	nucleotide_motif	693940	693945	24.5	-	.	Name=PF3D7_0420300-D2_Pf3D7_07_v3-;Alias=;ID=PF3D7_0420300-D2-13-Pf3D7_07_v3;pvalue=0.00358;sequence=TATTAC;
Pf3D7_07_v3	fimo	nucleotide_motif	693128	693133	22.5	-	.	Name=PF3D7_0420300-D2_Pf3D7_07_v3-;Alias=;ID=PF3D7_0420300-D2-14-Pf3D7_07_v3;pvalue=0.00565;sequence=TTTTAC;
Pf3D7_07_v3	fimo	nucleotide_motif	693270	693275	22.5	-	.	Name=PF3D7_0420300-D2_Pf3D7_07_v3-;Alias=;ID=PF3D7_0420300-D2-15-Pf3D7_07_v3;pvalue=0.00565;sequence=TTTTAC;
Pf3D7_07_v3	fimo	nucleotide_motif	693574	693579	22.5	+	.	Name=PF3D7_0420300-D2_Pf3D7_07_v3+;Alias=;ID=PF3D7_0420300-D2-16-Pf3D7_07_v3;pvalue=0.00565;sequence=TTTTAC;
Pf3D7_07_v3	fimo	nucleotide_motif	693327	693332	22.4	+	.	Name=PF3D7_0420300-D2_Pf3D7_07_v3+;Alias=;ID=PF3D7_0420300-D2-17-Pf3D7_07_v3;pvalue=0.00575;sequence=GGTGAC;
Pf3D7_07_v3	fimo	nucleotide_motif	693351	693356	22.4	+	.	Name=PF3D7_0420300-D2_Pf3D7_07_v3+;Alias=;ID=PF3D7_0420300-D2-18-Pf3D7_07_v3;pvalue=0.00581;sequence=TGTACC;
Pf3D7_07_v3	fimo	nucleotide_motif	693451	693456	22.4	+	.	Name=PF3D7_0420300-D2_Pf3D7_07_v3+;Alias=;ID=PF3D7_0420300-D2-19-Pf3D7_07_v3;pvalue=0.00581;sequence=TGTACC;
Pf3D7_07_v3	fimo	nucleotide_motif	693870	693875	22.2	+	.	Name=PF3D7_0420300-D2_Pf3D7_07_v3+;Alias=;ID=PF3D7_0420300-D2-20-Pf3D7_07_v3;pvalue=0.00599;sequence=TGGTTC;
Pf3D7_07_v3	fimo	nucleotide_motif	693244	693249	22.2	+	.	Name=PF3D7_0420300-D2_Pf3D7_07_v3+;Alias=;ID=PF3D7_0420300-D2-21-Pf3D7_07_v3;pvalue=0.00602;sequence=GGTAAC;
Pf3D7_07_v3	fimo	nucleotide_motif	693479	693484	22	-	.	Name=PF3D7_0420300-D2_Pf3D7_07_v3-;Alias=;ID=PF3D7_0420300-D2-22-Pf3D7_07_v3;pvalue=0.00626;sequence=TCGTAC;
Pf3D7_07_v3	fimo	nucleotide_motif	693213	693218	21.8	+	.	Name=PF3D7_0420300-D2_Pf3D7_07_v3+;Alias=;ID=PF3D7_0420300-D2-23-Pf3D7_07_v3;pvalue=0.00667;sequence=TGTCAT;
Pf3D7_07_v3	fimo	nucleotide_motif	693525	693530	21.8	+	.	Name=PF3D7_0420300-D2_Pf3D7_07_v3+;Alias=;ID=PF3D7_0420300-D2-24-Pf3D7_07_v3;pvalue=0.00667;sequence=TGTCAT;
Pf3D7_07_v3	fimo	nucleotide_motif	693773	693778	21.8	-	.	Name=PF3D7_0420300-D2_Pf3D7_07_v3-;Alias=;ID=PF3D7_0420300-D2-25-Pf3D7_07_v3;pvalue=0.00667;sequence=TGTCAT;
Pf3D7_07_v3	fimo	nucleotide_motif	693341	693346	21.3	-	.	Name=PF3D7_0420300-D2_Pf3D7_07_v3-;Alias=;ID=PF3D7_0420300-D2-26-Pf3D7_07_v3;pvalue=0.00747;sequence=TATTCC;
Pf3D7_07_v3	fimo	nucleotide_motif	693806	693811	21.3	-	.	Name=PF3D7_0420300-D2_Pf3D7_07_v3-;Alias=;ID=PF3D7_0420300-D2-27-Pf3D7_07_v3;pvalue=0.00747;sequence=TGGTAT;
Pf3D7_07_v3	fimo	nucleotide_motif	694055	694060	21.3	+	.	Name=PF3D7_0420300-D2_Pf3D7_07_v3+;Alias=;ID=PF3D7_0420300-D2-28-Pf3D7_07_v3;pvalue=0.00747;sequence=TGGTAT;
Pf3D7_07_v3	fimo	nucleotide_motif	693554	693559	21	-	.	Name=PF3D7_0420300-D2_Pf3D7_07_v3-;Alias=;ID=PF3D7_0420300-D2-29-Pf3D7_07_v3;pvalue=0.00796;sequence=GGTTAT;
Pf3D7_07_v3	fimo	nucleotide_motif	693118	693123	20.6	+	.	Name=PF3D7_0420300-D2_Pf3D7_07_v3+;Alias=;ID=PF3D7_0420300-D2-30-Pf3D7_07_v3;pvalue=0.00871;sequence=TGCTAT;
Pf3D7_07_v3	fimo	nucleotide_motif	693600	693605	20.6	+	.	Name=PF3D7_0420300-D2_Pf3D7_07_v3+;Alias=;ID=PF3D7_0420300-D2-31-Pf3D7_07_v3;pvalue=0.00871;sequence=TGTTGT;
Pf3D7_07_v3	fimo	nucleotide_motif	693801	693806	20.6	-	.	Name=PF3D7_0420300-D2_Pf3D7_07_v3-;Alias=;ID=PF3D7_0420300-D2-32-Pf3D7_07_v3;pvalue=0.00871;sequence=TGTTGT;
Pf3D7_07_v3	fimo	nucleotide_motif	693829	693834	20.6	-	.	Name=PF3D7_0420300-D2_Pf3D7_07_v3-;Alias=;ID=PF3D7_0420300-D2-33-Pf3D7_07_v3;pvalue=0.00871;sequence=TGTTGT;
Pf3D7_07_v3	fimo	nucleotide_motif	693136	693141	20.1	+	.	Name=PF3D7_0420300-D2_Pf3D7_07_v3+;Alias=;ID=PF3D7_0420300-D2-34-Pf3D7_07_v3;pvalue=0.0098;sequence=TGTTCA;
Pf3D7_07_v3	fimo	nucleotide_motif	693289	693294	20.1	-	.	Name=PF3D7_0420300-D2_Pf3D7_07_v3-;Alias=;ID=PF3D7_0420300-D2-35-Pf3D7_07_v3;pvalue=0.0098;sequence=TGTTCA;
Pf3D7_07_v3	fimo	nucleotide_motif	693350	693355	20.1	+	.	Name=PF3D7_0420300-D2_Pf3D7_07_v3+;Alias=;ID=PF3D7_0420300-D2-36-Pf3D7_07_v3;pvalue=0.0098;sequence=TTGTAC;
Pf3D7_07_v3	fimo	nucleotide_motif	693450	693455	20.1	+	.	Name=PF3D7_0420300-D2_Pf3D7_07_v3+;Alias=;ID=PF3D7_0420300-D2-37-Pf3D7_07_v3;pvalue=0.0098;sequence=TTGTAC;
Pf3D7_07_v3	fimo	nucleotide_motif	693477	693482	20.1	+	.	Name=PF3D7_0420300-D2_Pf3D7_07_v3+;Alias=;ID=PF3D7_0420300-D2-38-Pf3D7_07_v3;pvalue=0.0098;sequence=TTGTAC;
Pf3D7_07_v3	fimo	nucleotide_motif	693628	693633	20.1	+	.	Name=PF3D7_0420300-D2_Pf3D7_07_v3+;Alias=;ID=PF3D7_0420300-D2-39-Pf3D7_07_v3;pvalue=0.0098;sequence=TGTTCA;
Pf3D7_07_v3	fimo	nucleotide_motif	693797	693802	20.1	+	.	Name=PF3D7_0420300-D2_Pf3D7_07_v3+;Alias=;ID=PF3D7_0420300-D2-40-Pf3D7_07_v3;pvalue=0.0098;sequence=TTGTAC;
Pf3D7_07_v3	fimo	nucleotide_motif	693799	693804	20.1	-	.	Name=PF3D7_0420300-D2_Pf3D7_07_v3-;Alias=;ID=PF3D7_0420300-D2-41-Pf3D7_07_v3;pvalue=0.0098;sequence=TTGTAC;
Pf3D7_07_v3	fimo	nucleotide_motif	693858	693863	20.1	-	.	Name=PF3D7_0420300-D2_Pf3D7_07_v3-;Alias=;ID=PF3D7_0420300-D2-42-Pf3D7_07_v3;pvalue=0.0098;sequence=TTTTCC;
Pf3D7_07_v3	fimo	nucleotide_motif	693938	693943	20.1	+	.	Name=PF3D7_0420300-D2_Pf3D7_07_v3+;Alias=;ID=PF3D7_0420300-D2-43-Pf3D7_07_v3;pvalue=0.0098;sequence=TGGTAA;
Pf3D7_07_v3	fimo	nucleotide_motif	697434	697439	31.1	-	.	Name=PF3D7_0420300-D2_Pf3D7_07_v3-;Alias=;ID=PF3D7_0420300-D2-1-Pf3D7_07_v3;pvalue=0.000784;sequence=TGTCGC;
Pf3D7_07_v3	fimo	nucleotide_motif	697215	697220	24.5	+	.	Name=PF3D7_0420300-D2_Pf3D7_07_v3+;Alias=;ID=PF3D7_0420300-D2-2-Pf3D7_07_v3;pvalue=0.00358;sequence=TGTTAT;
Pf3D7_07_v3	fimo	nucleotide_motif	697223	697228	24.5	-	.	Name=PF3D7_0420300-D2_Pf3D7_07_v3-;Alias=;ID=PF3D7_0420300-D2-3-Pf3D7_07_v3;pvalue=0.00358;sequence=TATTAC;
Pf3D7_07_v3	fimo	nucleotide_motif	697501	697506	24.5	+	.	Name=PF3D7_0420300-D2_Pf3D7_07_v3+;Alias=;ID=PF3D7_0420300-D2-4-Pf3D7_07_v3;pvalue=0.00358;sequence=TATTAC;
Pf3D7_07_v3	fimo	nucleotide_motif	697524	697529	24.5	-	.	Name=PF3D7_0420300-D2_Pf3D7_07_v3-;Alias=;ID=PF3D7_0420300-D2-5-Pf3D7_07_v3;pvalue=0.00358;sequence=TGTTAT;
Pf3D7_07_v3	fimo	nucleotide_motif	697675	697680	24.5	-	.	Name=PF3D7_0420300-D2_Pf3D7_07_v3-;Alias=;ID=PF3D7_0420300-D2-6-Pf3D7_07_v3;pvalue=0.00358;sequence=TATTAC;
Pf3D7_07_v3	fimo	nucleotide_motif	697938	697943	24.5	-	.	Name=PF3D7_0420300-D2_Pf3D7_07_v3-;Alias=;ID=PF3D7_0420300-D2-7-Pf3D7_07_v3;pvalue=0.00358;sequence=TATTAC;
Pf3D7_07_v3	fimo	nucleotide_motif	697980	697985	24.5	+	.	Name=PF3D7_0420300-D2_Pf3D7_07_v3+;Alias=;ID=PF3D7_0420300-D2-8-Pf3D7_07_v3;pvalue=0.00358;sequence=TATTAC;
Pf3D7_07_v3	fimo	nucleotide_motif	698039	698044	24.5	-	.	Name=PF3D7_0420300-D2_Pf3D7_07_v3-;Alias=;ID=PF3D7_0420300-D2-9-Pf3D7_07_v3;pvalue=0.00358;sequence=TATTAC;
Pf3D7_07_v3	fimo	nucleotide_motif	697251	697256	22.5	-	.	Name=PF3D7_0420300-D2_Pf3D7_07_v3-;Alias=;ID=PF3D7_0420300-D2-10-Pf3D7_07_v3;pvalue=0.00565;sequence=TTTTAC;
Pf3D7_07_v3	fimo	nucleotide_motif	697339	697344	22.5	-	.	Name=PF3D7_0420300-D2_Pf3D7_07_v3-;Alias=;ID=PF3D7_0420300-D2-11-Pf3D7_07_v3;pvalue=0.00565;sequence=TGTTAA;
Pf3D7_07_v3	fimo	nucleotide_motif	697517	697522	22.5	+	.	Name=PF3D7_0420300-D2_Pf3D7_07_v3+;Alias=;ID=PF3D7_0420300-D2-12-Pf3D7_07_v3;pvalue=0.00565;sequence=TTTTAC;
Pf3D7_07_v3	fimo	nucleotide_motif	697767	697772	22.5	-	.	Name=PF3D7_0420300-D2_Pf3D7_07_v3-;Alias=;ID=PF3D7_0420300-D2-13-Pf3D7_07_v3;pvalue=0.00565;sequence=TTTTAC;
Pf3D7_07_v3	fimo	nucleotide_motif	697899	697904	22.5	+	.	Name=PF3D7_0420300-D2_Pf3D7_07_v3+;Alias=;ID=PF3D7_0420300-D2-14-Pf3D7_07_v3;pvalue=0.00565;sequence=TTTTAC;
Pf3D7_07_v3	fimo	nucleotide_motif	698027	698032	22.5	-	.	Name=PF3D7_0420300-D2_Pf3D7_07_v3-;Alias=;ID=PF3D7_0420300-D2-15-Pf3D7_07_v3;pvalue=0.00565;sequence=TTTTAC;
Pf3D7_07_v3	fimo	nucleotide_motif	697433	697438	22.3	+	.	Name=PF3D7_0420300-D2_Pf3D7_07_v3+;Alias=;ID=PF3D7_0420300-D2-16-Pf3D7_07_v3;pvalue=0.00588;sequence=TGCGAC;
Pf3D7_07_v3	fimo	nucleotide_motif	697242	697247	21.8	-	.	Name=PF3D7_0420300-D2_Pf3D7_07_v3-;Alias=;ID=PF3D7_0420300-D2-17-Pf3D7_07_v3;pvalue=0.00667;sequence=TATCAC;
Pf3D7_07_v3	fimo	nucleotide_motif	697611	697616	21.7	-	.	Name=PF3D7_0420300-D2_Pf3D7_07_v3-;Alias=;ID=PF3D7_0420300-D2-18-Pf3D7_07_v3;pvalue=0.00678;sequence=GCTTAC;
Pf3D7_07_v3	fimo	nucleotide_motif	697691	697696	21.7	+	.	Name=PF3D7_0420300-D2_Pf3D7_07_v3+;Alias=;ID=PF3D7_0420300-D2-19-Pf3D7_07_v3;pvalue=0.00678;sequence=GCTTAC;
Pf3D7_07_v3	fimo	nucleotide_motif	697704	697709	21.3	-	.	Name=PF3D7_0420300-D2_Pf3D7_07_v3-;Alias=;ID=PF3D7_0420300-D2-20-Pf3D7_07_v3;pvalue=0.00747;sequence=TAGTAC;
Pf3D7_07_v3	fimo	nucleotide_motif	698129	698134	20.1	+	.	Name=PF3D7_0420300-D2_Pf3D7_07_v3+;Alias=;ID=PF3D7_0420300-D2-21-Pf3D7_07_v3;pvalue=0.0098;sequence=TTTTCC;
Pf3D7_07_v3	fimo	nucleotide_motif	697359	697364	20.1	-	.	Name=PF3D7_0420300-D2_Pf3D7_07_v3-;Alias=;ID=PF3D7_0420300-D2-22-Pf3D7_07_v3;pvalue=0.00984;sequence=AGGTCC;
Pf3D7_07_v3	fimo	nucleotide_motif	697072	697077	35.9	+	.	Name=PF3D7_0420300-D2_Pf3D7_07_v3+;Alias=;ID=PF3D7_0420300-D2-1-Pf3D7_07_v3;pvalue=0.000258;sequence=TGTTCC;
Pf3D7_07_v3	fimo	nucleotide_motif	697919	697924	31.1	+	.	Name=PF3D7_0420300-D2_Pf3D7_07_v3+;Alias=;ID=PF3D7_0420300-D2-2-Pf3D7_07_v3;pvalue=0.000784;sequence=TGTCGC;
Pf3D7_07_v3	fimo	nucleotide_motif	697114	697119	24.5	+	.	Name=PF3D7_0420300-D2_Pf3D7_07_v3+;Alias=;ID=PF3D7_0420300-D2-3-Pf3D7_07_v3;pvalue=0.00358;sequence=TGTTAT;
Pf3D7_07_v3	fimo	nucleotide_motif	697314	697319	24.5	+	.	Name=PF3D7_0420300-D2_Pf3D7_07_v3+;Alias=;ID=PF3D7_0420300-D2-4-Pf3D7_07_v3;pvalue=0.00358;sequence=TATTAC;
Pf3D7_07_v3	fimo	nucleotide_motif	697373	697378	24.5	-	.	Name=PF3D7_0420300-D2_Pf3D7_07_v3-;Alias=;ID=PF3D7_0420300-D2-5-Pf3D7_07_v3;pvalue=0.00358;sequence=TATTAC;
Pf3D7_07_v3	fimo	nucleotide_motif	697415	697420	24.5	+	.	Name=PF3D7_0420300-D2_Pf3D7_07_v3+;Alias=;ID=PF3D7_0420300-D2-6-Pf3D7_07_v3;pvalue=0.00358;sequence=TATTAC;
Pf3D7_07_v3	fimo	nucleotide_motif	697678	697683	24.5	+	.	Name=PF3D7_0420300-D2_Pf3D7_07_v3+;Alias=;ID=PF3D7_0420300-D2-7-Pf3D7_07_v3;pvalue=0.00358;sequence=TATTAC;
Pf3D7_07_v3	fimo	nucleotide_motif	697829	697834	24.5	+	.	Name=PF3D7_0420300-D2_Pf3D7_07_v3+;Alias=;ID=PF3D7_0420300-D2-8-Pf3D7_07_v3;pvalue=0.00358;sequence=TGTTAT;
Pf3D7_07_v3	fimo	nucleotide_motif	697852	697857	24.5	-	.	Name=PF3D7_0420300-D2_Pf3D7_07_v3-;Alias=;ID=PF3D7_0420300-D2-9-Pf3D7_07_v3;pvalue=0.00358;sequence=TATTAC;
Pf3D7_07_v3	fimo	nucleotide_motif	697002	697007	24.4	+	.	Name=PF3D7_0420300-D2_Pf3D7_07_v3+;Alias=;ID=PF3D7_0420300-D2-10-Pf3D7_07_v3;pvalue=0.00359;sequence=CGTTGC;
Pf3D7_07_v3	fimo	nucleotide_motif	697326	697331	22.5	+	.	Name=PF3D7_0420300-D2_Pf3D7_07_v3+;Alias=;ID=PF3D7_0420300-D2-11-Pf3D7_07_v3;pvalue=0.00565;sequence=TTTTAC;
Pf3D7_07_v3	fimo	nucleotide_motif	697454	697459	22.5	-	.	Name=PF3D7_0420300-D2_Pf3D7_07_v3-;Alias=;ID=PF3D7_0420300-D2-12-Pf3D7_07_v3;pvalue=0.00565;sequence=TTTTAC;
Pf3D7_07_v3	fimo	nucleotide_motif	697586	697591	22.5	+	.	Name=PF3D7_0420300-D2_Pf3D7_07_v3+;Alias=;ID=PF3D7_0420300-D2-13-Pf3D7_07_v3;pvalue=0.00565;sequence=TTTTAC;
Pf3D7_07_v3	fimo	nucleotide_motif	697836	697841	22.5	-	.	Name=PF3D7_0420300-D2_Pf3D7_07_v3-;Alias=;ID=PF3D7_0420300-D2-14-Pf3D7_07_v3;pvalue=0.00565;sequence=TTTTAC;
Pf3D7_07_v3	fimo	nucleotide_motif	697920	697925	22.3	-	.	Name=PF3D7_0420300-D2_Pf3D7_07_v3-;Alias=;ID=PF3D7_0420300-D2-15-Pf3D7_07_v3;pvalue=0.00588;sequence=TGCGAC;
Pf3D7_07_v3	fimo	nucleotide_motif	697003	697008	22	-	.	Name=PF3D7_0420300-D2_Pf3D7_07_v3-;Alias=;ID=PF3D7_0420300-D2-16-Pf3D7_07_v3;pvalue=0.00632;sequence=TGCAAC;
Pf3D7_07_v3	fimo	nucleotide_motif	697091	697096	21.8	+	.	Name=PF3D7_0420300-D2_Pf3D7_07_v3+;Alias=;ID=PF3D7_0420300-D2-17-Pf3D7_07_v3;pvalue=0.00667;sequence=TATCAC;
Pf3D7_07_v3	fimo	nucleotide_motif	697662	697667	21.7	-	.	Name=PF3D7_0420300-D2_Pf3D7_07_v3-;Alias=;ID=PF3D7_0420300-D2-18-Pf3D7_07_v3;pvalue=0.00678;sequence=GCTTAC;
Pf3D7_07_v3	fimo	nucleotide_motif	697742	697747	21.7	+	.	Name=PF3D7_0420300-D2_Pf3D7_07_v3+;Alias=;ID=PF3D7_0420300-D2-19-Pf3D7_07_v3;pvalue=0.00678;sequence=GCTTAC;
Pf3D7_07_v3	fimo	nucleotide_motif	697067	697072	21.3	+	.	Name=PF3D7_0420300-D2_Pf3D7_07_v3+;Alias=;ID=PF3D7_0420300-D2-20-Pf3D7_07_v3;pvalue=0.00747;sequence=TGGTAT;
Pf3D7_07_v3	fimo	nucleotide_motif	697649	697654	21.3	+	.	Name=PF3D7_0420300-D2_Pf3D7_07_v3+;Alias=;ID=PF3D7_0420300-D2-21-Pf3D7_07_v3;pvalue=0.00747;sequence=TAGTAC;
Pf3D7_07_v3	fimo	nucleotide_motif	697224	697229	20.1	-	.	Name=PF3D7_0420300-D2_Pf3D7_07_v3-;Alias=;ID=PF3D7_0420300-D2-22-Pf3D7_07_v3;pvalue=0.0098;sequence=TTTTCC;
Pf3D7_07_v3	fimo	nucleotide_motif	702013	702018	34.6	-	.	Name=PF3D7_0420300-D2_Pf3D7_07_v3-;Alias=;ID=PF3D7_0420300-D2-1-Pf3D7_07_v3;pvalue=0.000344;sequence=TGCTAC;
Pf3D7_07_v3	fimo	nucleotide_motif	702171	702176	34.3	+	.	Name=PF3D7_0420300-D2_Pf3D7_07_v3+;Alias=;ID=PF3D7_0420300-D2-2-Pf3D7_07_v3;pvalue=0.000373;sequence=CGTTAC;
Pf3D7_07_v3	fimo	nucleotide_motif	701906	701911	32.3	+	.	Name=PF3D7_0420300-D2_Pf3D7_07_v3+;Alias=;ID=PF3D7_0420300-D2-3-Pf3D7_07_v3;pvalue=0.000583;sequence=AGTTAC;
Pf3D7_07_v3	fimo	nucleotide_motif	702172	702177	31.1	-	.	Name=PF3D7_0420300-D2_Pf3D7_07_v3-;Alias=;ID=PF3D7_0420300-D2-4-Pf3D7_07_v3;pvalue=0.000774;sequence=TGTAAC;
Pf3D7_07_v3	fimo	nucleotide_motif	702417	702422	29.4	+	.	Name=PF3D7_0420300-D2_Pf3D7_07_v3+;Alias=;ID=PF3D7_0420300-D2-5-Pf3D7_07_v3;pvalue=0.00115;sequence=GGTTGC;
Pf3D7_07_v3	fimo	nucleotide_motif	701886	701891	28.3	-	.	Name=PF3D7_0420300-D2_Pf3D7_07_v3-;Alias=;ID=PF3D7_0420300-D2-6-Pf3D7_07_v3;pvalue=0.00149;sequence=TCTTAC;
Pf3D7_07_v3	fimo	nucleotide_motif	702547	702552	28.3	-	.	Name=PF3D7_0420300-D2_Pf3D7_07_v3-;Alias=;ID=PF3D7_0420300-D2-7-Pf3D7_07_v3;pvalue=0.00149;sequence=TCTTAC;
Pf3D7_07_v3	fimo	nucleotide_motif	702167	702172	28.2	-	.	Name=PF3D7_0420300-D2_Pf3D7_07_v3-;Alias=;ID=PF3D7_0420300-D2-8-Pf3D7_07_v3;pvalue=0.00151;sequence=CGGTAC;
Pf3D7_07_v3	fimo	nucleotide_motif	701762	701767	24.5	+	.	Name=PF3D7_0420300-D2_Pf3D7_07_v3+;Alias=;ID=PF3D7_0420300-D2-9-Pf3D7_07_v3;pvalue=0.00358;sequence=TGTTAT;
Pf3D7_07_v3	fimo	nucleotide_motif	701767	701772	24.5	+	.	Name=PF3D7_0420300-D2_Pf3D7_07_v3+;Alias=;ID=PF3D7_0420300-D2-10-Pf3D7_07_v3;pvalue=0.00358;sequence=TATTAC;
Pf3D7_07_v3	fimo	nucleotide_motif	701800	701805	24.5	-	.	Name=PF3D7_0420300-D2_Pf3D7_07_v3-;Alias=;ID=PF3D7_0420300-D2-11-Pf3D7_07_v3;pvalue=0.00358;sequence=TATTAC;
Pf3D7_07_v3	fimo	nucleotide_motif	702204	702209	24.5	-	.	Name=PF3D7_0420300-D2_Pf3D7_07_v3-;Alias=;ID=PF3D7_0420300-D2-12-Pf3D7_07_v3;pvalue=0.00358;sequence=TGTTAT;
Pf3D7_07_v3	fimo	nucleotide_motif	702230	702235	24.5	-	.	Name=PF3D7_0420300-D2_Pf3D7_07_v3-;Alias=;ID=PF3D7_0420300-D2-13-Pf3D7_07_v3;pvalue=0.00358;sequence=TATTAC;
Pf3D7_07_v3	fimo	nucleotide_motif	702255	702260	24.5	+	.	Name=PF3D7_0420300-D2_Pf3D7_07_v3+;Alias=;ID=PF3D7_0420300-D2-14-Pf3D7_07_v3;pvalue=0.00358;sequence=TATTAC;
Pf3D7_07_v3	fimo	nucleotide_motif	701697	701702	22.5	+	.	Name=PF3D7_0420300-D2_Pf3D7_07_v3+;Alias=;ID=PF3D7_0420300-D2-15-Pf3D7_07_v3;pvalue=0.00565;sequence=TTTTAC;
Pf3D7_07_v3	fimo	nucleotide_motif	701782	701787	22.5	-	.	Name=PF3D7_0420300-D2_Pf3D7_07_v3-;Alias=;ID=PF3D7_0420300-D2-16-Pf3D7_07_v3;pvalue=0.00565;sequence=TGTTAA;
Pf3D7_07_v3	fimo	nucleotide_motif	702166	702171	22.4	+	.	Name=PF3D7_0420300-D2_Pf3D7_07_v3+;Alias=;ID=PF3D7_0420300-D2-17-Pf3D7_07_v3;pvalue=0.00581;sequence=TGTACC;
Pf3D7_07_v3	fimo	nucleotide_motif	702012	702017	22	+	.	Name=PF3D7_0420300-D2_Pf3D7_07_v3+;Alias=;ID=PF3D7_0420300-D2-18-Pf3D7_07_v3;pvalue=0.00632;sequence=TGTAGC;
Pf3D7_07_v3	fimo	nucleotide_motif	702151	702156	21.8	+	.	Name=PF3D7_0420300-D2_Pf3D7_07_v3+;Alias=;ID=PF3D7_0420300-D2-19-Pf3D7_07_v3;pvalue=0.00667;sequence=TGTCAT;
Pf3D7_07_v3	fimo	nucleotide_motif	702322	702327	21.8	+	.	Name=PF3D7_0420300-D2_Pf3D7_07_v3+;Alias=;ID=PF3D7_0420300-D2-20-Pf3D7_07_v3;pvalue=0.00667;sequence=TATCAC;
Pf3D7_07_v3	fimo	nucleotide_motif	701892	701897	20.6	+	.	Name=PF3D7_0420300-D2_Pf3D7_07_v3+;Alias=;ID=PF3D7_0420300-D2-21-Pf3D7_07_v3;pvalue=0.00871;sequence=TGCTAT;
Pf3D7_07_v3	fimo	nucleotide_motif	702119	702124	20.6	+	.	Name=PF3D7_0420300-D2_Pf3D7_07_v3+;Alias=;ID=PF3D7_0420300-D2-22-Pf3D7_07_v3;pvalue=0.00871;sequence=TGCTAT;
Pf3D7_07_v3	fimo	nucleotide_motif	701798	701803	20.1	+	.	Name=PF3D7_0420300-D2_Pf3D7_07_v3+;Alias=;ID=PF3D7_0420300-D2-23-Pf3D7_07_v3;pvalue=0.0098;sequence=TGGTAA;
Pf3D7_07_v3	fimo	nucleotide_motif	701934	701939	20.1	+	.	Name=PF3D7_0420300-D2_Pf3D7_07_v3+;Alias=;ID=PF3D7_0420300-D2-24-Pf3D7_07_v3;pvalue=0.0098;sequence=TTTTCC;
Pf3D7_07_v3	fimo	nucleotide_motif	702165	702170	20.1	+	.	Name=PF3D7_0420300-D2_Pf3D7_07_v3+;Alias=;ID=PF3D7_0420300-D2-25-Pf3D7_07_v3;pvalue=0.0098;sequence=TTGTAC;
Pf3D7_07_v3	fimo	nucleotide_motif	711548	711553	35.9	-	.	Name=PF3D7_0420300-D2_Pf3D7_07_v3-;Alias=;ID=PF3D7_0420300-D2-1-Pf3D7_07_v3;pvalue=0.000258;sequence=TGTTCC;
Pf3D7_07_v3	fimo	nucleotide_motif	711987	711992	24.5	+	.	Name=PF3D7_0420300-D2_Pf3D7_07_v3+;Alias=;ID=PF3D7_0420300-D2-2-Pf3D7_07_v3;pvalue=0.00358;sequence=TATTAC;
Pf3D7_07_v3	fimo	nucleotide_motif	712189	712194	24.5	-	.	Name=PF3D7_0420300-D2_Pf3D7_07_v3-;Alias=;ID=PF3D7_0420300-D2-3-Pf3D7_07_v3;pvalue=0.00358;sequence=TGTTAT;
Pf3D7_07_v3	fimo	nucleotide_motif	711707	711712	22.5	+	.	Name=PF3D7_0420300-D2_Pf3D7_07_v3+;Alias=;ID=PF3D7_0420300-D2-4-Pf3D7_07_v3;pvalue=0.00565;sequence=TTTTAC;
Pf3D7_07_v3	fimo	nucleotide_motif	711993	711998	22.5	+	.	Name=PF3D7_0420300-D2_Pf3D7_07_v3+;Alias=;ID=PF3D7_0420300-D2-5-Pf3D7_07_v3;pvalue=0.00565;sequence=TTTTAC;
Pf3D7_07_v3	fimo	nucleotide_motif	711547	711552	22.4	+	.	Name=PF3D7_0420300-D2_Pf3D7_07_v3+;Alias=;ID=PF3D7_0420300-D2-6-Pf3D7_07_v3;pvalue=0.00581;sequence=TGGAAC;
Pf3D7_07_v3	fimo	nucleotide_motif	711451	711456	21.8	+	.	Name=PF3D7_0420300-D2_Pf3D7_07_v3+;Alias=;ID=PF3D7_0420300-D2-7-Pf3D7_07_v3;pvalue=0.00667;sequence=TGTCAT;
Pf3D7_07_v3	fimo	nucleotide_motif	711267	711272	21.3	-	.	Name=PF3D7_0420300-D2_Pf3D7_07_v3-;Alias=;ID=PF3D7_0420300-D2-8-Pf3D7_07_v3;pvalue=0.00747;sequence=TGTTCT;
Pf3D7_07_v3	fimo	nucleotide_motif	711594	711599	21.3	-	.	Name=PF3D7_0420300-D2_Pf3D7_07_v3-;Alias=;ID=PF3D7_0420300-D2-9-Pf3D7_07_v3;pvalue=0.00747;sequence=TGTTCT;
Pf3D7_07_v3	fimo	nucleotide_motif	711782	711787	21.3	+	.	Name=PF3D7_0420300-D2_Pf3D7_07_v3+;Alias=;ID=PF3D7_0420300-D2-10-Pf3D7_07_v3;pvalue=0.00747;sequence=TGTTCT;
Pf3D7_07_v3	fimo	nucleotide_motif	711216	711221	21	-	.	Name=PF3D7_0420300-D2_Pf3D7_07_v3-;Alias=;ID=PF3D7_0420300-D2-11-Pf3D7_07_v3;pvalue=0.00802;sequence=CGATAC;
Pf3D7_07_v3	fimo	nucleotide_motif	711275	711280	20.6	-	.	Name=PF3D7_0420300-D2_Pf3D7_07_v3-;Alias=;ID=PF3D7_0420300-D2-12-Pf3D7_07_v3;pvalue=0.00871;sequence=TGTTGT;
Pf3D7_07_v3	fimo	nucleotide_motif	711278	711283	20.6	-	.	Name=PF3D7_0420300-D2_Pf3D7_07_v3-;Alias=;ID=PF3D7_0420300-D2-13-Pf3D7_07_v3;pvalue=0.00871;sequence=TGTTGT;
Pf3D7_07_v3	fimo	nucleotide_motif	711996	712001	20.6	+	.	Name=PF3D7_0420300-D2_Pf3D7_07_v3+;Alias=;ID=PF3D7_0420300-D2-14-Pf3D7_07_v3;pvalue=0.00871;sequence=TACTAC;
Pf3D7_07_v3	fimo	nucleotide_motif	711311	711316	20.1	-	.	Name=PF3D7_0420300-D2_Pf3D7_07_v3-;Alias=;ID=PF3D7_0420300-D2-15-Pf3D7_07_v3;pvalue=0.0098;sequence=TTTTCC;
Pf3D7_07_v3	fimo	nucleotide_motif	711202	711207	24.5	+	.	Name=PF3D7_0420300-D2_Pf3D7_07_v3+;Alias=;ID=PF3D7_0420300-D2-1-Pf3D7_07_v3;pvalue=0.00358;sequence=TGTTAT;
Pf3D7_07_v3	fimo	nucleotide_motif	711404	711409	24.5	-	.	Name=PF3D7_0420300-D2_Pf3D7_07_v3-;Alias=;ID=PF3D7_0420300-D2-2-Pf3D7_07_v3;pvalue=0.00358;sequence=TATTAC;
Pf3D7_07_v3	fimo	nucleotide_motif	710844	710849	22.5	+	.	Name=PF3D7_0420300-D2_Pf3D7_07_v3+;Alias=;ID=PF3D7_0420300-D2-3-Pf3D7_07_v3;pvalue=0.00565;sequence=TTTTAC;
Pf3D7_07_v3	fimo	nucleotide_motif	711398	711403	22.5	-	.	Name=PF3D7_0420300-D2_Pf3D7_07_v3-;Alias=;ID=PF3D7_0420300-D2-4-Pf3D7_07_v3;pvalue=0.00565;sequence=TTTTAC;
Pf3D7_07_v3	fimo	nucleotide_motif	711684	711689	22.5	-	.	Name=PF3D7_0420300-D2_Pf3D7_07_v3-;Alias=;ID=PF3D7_0420300-D2-5-Pf3D7_07_v3;pvalue=0.00565;sequence=TTTTAC;
Pf3D7_07_v3	fimo	nucleotide_motif	710827	710832	21.8	-	.	Name=PF3D7_0420300-D2_Pf3D7_07_v3-;Alias=;ID=PF3D7_0420300-D2-6-Pf3D7_07_v3;pvalue=0.00667;sequence=TATCAC;
Pf3D7_07_v3	fimo	nucleotide_motif	710882	710887	21.7	+	.	Name=PF3D7_0420300-D2_Pf3D7_07_v3+;Alias=;ID=PF3D7_0420300-D2-7-Pf3D7_07_v3;pvalue=0.00672;sequence=TGCTTC;
Pf3D7_07_v3	fimo	nucleotide_motif	710930	710935	21.3	+	.	Name=PF3D7_0420300-D2_Pf3D7_07_v3+;Alias=;ID=PF3D7_0420300-D2-8-Pf3D7_07_v3;pvalue=0.00747;sequence=TGGTAT;
Pf3D7_07_v3	fimo	nucleotide_motif	711609	711614	21.3	-	.	Name=PF3D7_0420300-D2_Pf3D7_07_v3-;Alias=;ID=PF3D7_0420300-D2-9-Pf3D7_07_v3;pvalue=0.00747;sequence=TGTTCT;
Pf3D7_07_v3	fimo	nucleotide_motif	711797	711802	21.3	+	.	Name=PF3D7_0420300-D2_Pf3D7_07_v3+;Alias=;ID=PF3D7_0420300-D2-10-Pf3D7_07_v3;pvalue=0.00747;sequence=TGTTCT;
Pf3D7_07_v3	fimo	nucleotide_motif	710858	710863	20.6	+	.	Name=PF3D7_0420300-D2_Pf3D7_07_v3+;Alias=;ID=PF3D7_0420300-D2-11-Pf3D7_07_v3;pvalue=0.00871;sequence=TGTTGT;
Pf3D7_07_v3	fimo	nucleotide_motif	711395	711400	20.6	-	.	Name=PF3D7_0420300-D2_Pf3D7_07_v3-;Alias=;ID=PF3D7_0420300-D2-12-Pf3D7_07_v3;pvalue=0.00871;sequence=TACTAC;
Pf3D7_07_v3	fimo	nucleotide_motif	710897	710902	20.1	+	.	Name=PF3D7_0420300-D2_Pf3D7_07_v3+;Alias=;ID=PF3D7_0420300-D2-13-Pf3D7_07_v3;pvalue=0.0098;sequence=TGTTCA;
Pf3D7_07_v3	fimo	nucleotide_motif	711100	711105	20.1	-	.	Name=PF3D7_0420300-D2_Pf3D7_07_v3-;Alias=;ID=PF3D7_0420300-D2-14-Pf3D7_07_v3;pvalue=0.0098;sequence=TTTTCC;
Pf3D7_07_v3	fimo	nucleotide_motif	715682	715687	37.6	+	.	Name=PF3D7_0420300-D2_Pf3D7_07_v3+;Alias=;ID=PF3D7_0420300-D2-1-Pf3D7_07_v3;pvalue=0.000172;sequence=TGTTAC;
Pf3D7_07_v3	fimo	nucleotide_motif	715527	715532	35.9	+	.	Name=PF3D7_0420300-D2_Pf3D7_07_v3+;Alias=;ID=PF3D7_0420300-D2-2-Pf3D7_07_v3;pvalue=0.000258;sequence=TGTTCC;
Pf3D7_07_v3	fimo	nucleotide_motif	715583	715588	35.4	-	.	Name=PF3D7_0420300-D2_Pf3D7_07_v3-;Alias=;ID=PF3D7_0420300-D2-3-Pf3D7_07_v3;pvalue=0.000287;sequence=GGTTAC;
Pf3D7_07_v3	fimo	nucleotide_motif	715541	715546	29.4	-	.	Name=PF3D7_0420300-D2_Pf3D7_07_v3-;Alias=;ID=PF3D7_0420300-D2-4-Pf3D7_07_v3;pvalue=0.00114;sequence=TGTTTC;
Pf3D7_07_v3	fimo	nucleotide_motif	715923	715928	29.4	-	.	Name=PF3D7_0420300-D2_Pf3D7_07_v3-;Alias=;ID=PF3D7_0420300-D2-5-Pf3D7_07_v3;pvalue=0.00114;sequence=TGTTTC;
Pf3D7_07_v3	fimo	nucleotide_motif	715603	715608	28.3	+	.	Name=PF3D7_0420300-D2_Pf3D7_07_v3+;Alias=;ID=PF3D7_0420300-D2-6-Pf3D7_07_v3;pvalue=0.00149;sequence=TCTTAC;
Pf3D7_07_v3	fimo	nucleotide_motif	716183	716188	24.5	+	.	Name=PF3D7_0420300-D2_Pf3D7_07_v3+;Alias=;ID=PF3D7_0420300-D2-7-Pf3D7_07_v3;pvalue=0.00358;sequence=TATTAC;
Pf3D7_07_v3	fimo	nucleotide_motif	715412	715417	22.5	+	.	Name=PF3D7_0420300-D2_Pf3D7_07_v3+;Alias=;ID=PF3D7_0420300-D2-8-Pf3D7_07_v3;pvalue=0.00565;sequence=TTTTAC;
Pf3D7_07_v3	fimo	nucleotide_motif	715514	715519	22.5	+	.	Name=PF3D7_0420300-D2_Pf3D7_07_v3+;Alias=;ID=PF3D7_0420300-D2-9-Pf3D7_07_v3;pvalue=0.00565;sequence=TTTTAC;
Pf3D7_07_v3	fimo	nucleotide_motif	715901	715906	22.5	+	.	Name=PF3D7_0420300-D2_Pf3D7_07_v3+;Alias=;ID=PF3D7_0420300-D2-10-Pf3D7_07_v3;pvalue=0.00565;sequence=TTTTAC;
Pf3D7_07_v3	fimo	nucleotide_motif	715909	715914	22.5	-	.	Name=PF3D7_0420300-D2_Pf3D7_07_v3-;Alias=;ID=PF3D7_0420300-D2-11-Pf3D7_07_v3;pvalue=0.00565;sequence=TGTTAA;
Pf3D7_07_v3	fimo	nucleotide_motif	715285	715290	22.4	-	.	Name=PF3D7_0420300-D2_Pf3D7_07_v3-;Alias=;ID=PF3D7_0420300-D2-12-Pf3D7_07_v3;pvalue=0.00575;sequence=AGGTAC;
Pf3D7_07_v3	fimo	nucleotide_motif	715284	715289	22.4	+	.	Name=PF3D7_0420300-D2_Pf3D7_07_v3+;Alias=;ID=PF3D7_0420300-D2-13-Pf3D7_07_v3;pvalue=0.00581;sequence=TGTACC;
Pf3D7_07_v3	fimo	nucleotide_motif	715683	715688	22.2	-	.	Name=PF3D7_0420300-D2_Pf3D7_07_v3-;Alias=;ID=PF3D7_0420300-D2-14-Pf3D7_07_v3;pvalue=0.00602;sequence=GGTAAC;
Pf3D7_07_v3	fimo	nucleotide_motif	716145	716150	22.1	-	.	Name=PF3D7_0420300-D2_Pf3D7_07_v3-;Alias=;ID=PF3D7_0420300-D2-15-Pf3D7_07_v3;pvalue=0.00614;sequence=GGATAC;
Pf3D7_07_v3	fimo	nucleotide_motif	716048	716053	21.3	-	.	Name=PF3D7_0420300-D2_Pf3D7_07_v3-;Alias=;ID=PF3D7_0420300-D2-16-Pf3D7_07_v3;pvalue=0.00747;sequence=TGTTCT;
Pf3D7_07_v3	fimo	nucleotide_motif	716061	716066	21.3	-	.	Name=PF3D7_0420300-D2_Pf3D7_07_v3-;Alias=;ID=PF3D7_0420300-D2-17-Pf3D7_07_v3;pvalue=0.00747;sequence=TGGTAT;
Pf3D7_07_v3	fimo	nucleotide_motif	715438	715443	21	-	.	Name=PF3D7_0420300-D2_Pf3D7_07_v3-;Alias=;ID=PF3D7_0420300-D2-18-Pf3D7_07_v3;pvalue=0.00796;sequence=GATTAC;
Pf3D7_07_v3	fimo	nucleotide_motif	716041	716046	20.4	+	.	Name=PF3D7_0420300-D2_Pf3D7_07_v3+;Alias=;ID=PF3D7_0420300-D2-19-Pf3D7_07_v3;pvalue=0.00911;sequence=TTTCAC;
Pf3D7_07_v3	fimo	nucleotide_motif	715283	715288	20.1	+	.	Name=PF3D7_0420300-D2_Pf3D7_07_v3+;Alias=;ID=PF3D7_0420300-D2-20-Pf3D7_07_v3;pvalue=0.0098;sequence=TTGTAC;
Pf3D7_07_v3	fimo	nucleotide_motif	715308	715313	20.1	+	.	Name=PF3D7_0420300-D2_Pf3D7_07_v3+;Alias=;ID=PF3D7_0420300-D2-21-Pf3D7_07_v3;pvalue=0.0098;sequence=TGTTCA;
Pf3D7_07_v3	fimo	nucleotide_motif	715414	715419	20.1	-	.	Name=PF3D7_0420300-D2_Pf3D7_07_v3-;Alias=;ID=PF3D7_0420300-D2-22-Pf3D7_07_v3;pvalue=0.0098;sequence=TGGTAA;
Pf3D7_07_v3	fimo	nucleotide_motif	715671	715676	20.1	+	.	Name=PF3D7_0420300-D2_Pf3D7_07_v3+;Alias=;ID=PF3D7_0420300-D2-23-Pf3D7_07_v3;pvalue=0.0098;sequence=TGTTCA;
