## Supplementary tables for "Refining the transcriptome of the human malaria parasite *Plasmodium falciparum* using amplification-free RNA-seq": Table_S12_3D7.genome_wide_ApiAP2_motifs.txt (part 261 of 272)

###### Chappell et al. 2019; Table S12: ApiAP2 motifs mapped to version 3 of the 3D7 genome
Pf3D7_07_v3	fimo	nucleotide_motif	715684	715689	20.1	-	.	Name=PF3D7_0420300-D2_Pf3D7_07_v3-;Alias=;ID=PF3D7_0420300-D2-24-Pf3D7_07_v3;pvalue=0.0098;sequence=TGGTAA;
Pf3D7_07_v3	fimo	nucleotide_motif	716211	716216	20.1	+	.	Name=PF3D7_0420300-D2_Pf3D7_07_v3+;Alias=;ID=PF3D7_0420300-D2-25-Pf3D7_07_v3;pvalue=0.0098;sequence=TTTTCC;
Pf3D7_07_v3	fimo	nucleotide_motif	716217	716222	20.1	+	.	Name=PF3D7_0420300-D2_Pf3D7_07_v3+;Alias=;ID=PF3D7_0420300-D2-26-Pf3D7_07_v3;pvalue=0.0098;sequence=TTTTCC;
Pf3D7_07_v3	fimo	nucleotide_motif	716237	716242	20.1	+	.	Name=PF3D7_0420300-D2_Pf3D7_07_v3+;Alias=;ID=PF3D7_0420300-D2-27-Pf3D7_07_v3;pvalue=0.0098;sequence=TTTTCC;
Pf3D7_07_v3	fimo	nucleotide_motif	716243	716248	20.1	+	.	Name=PF3D7_0420300-D2_Pf3D7_07_v3+;Alias=;ID=PF3D7_0420300-D2-28-Pf3D7_07_v3;pvalue=0.0098;sequence=TTTTCC;
Pf3D7_07_v3	fimo	nucleotide_motif	718904	718909	37.6	+	.	Name=PF3D7_0420300-D2_Pf3D7_07_v3+;Alias=;ID=PF3D7_0420300-D2-1-Pf3D7_07_v3;pvalue=0.000172;sequence=TGTTAC;
Pf3D7_07_v3	fimo	nucleotide_motif	718615	718620	29.4	+	.	Name=PF3D7_0420300-D2_Pf3D7_07_v3+;Alias=;ID=PF3D7_0420300-D2-2-Pf3D7_07_v3;pvalue=0.00114;sequence=TGTTTC;
Pf3D7_07_v3	fimo	nucleotide_motif	718855	718860	29.4	+	.	Name=PF3D7_0420300-D2_Pf3D7_07_v3+;Alias=;ID=PF3D7_0420300-D2-3-Pf3D7_07_v3;pvalue=0.00114;sequence=TGTTTC;
Pf3D7_07_v3	fimo	nucleotide_motif	718898	718903	29.4	+	.	Name=PF3D7_0420300-D2_Pf3D7_07_v3+;Alias=;ID=PF3D7_0420300-D2-4-Pf3D7_07_v3;pvalue=0.00114;sequence=TGATAC;
Pf3D7_07_v3	fimo	nucleotide_motif	718385	718390	24.5	-	.	Name=PF3D7_0420300-D2_Pf3D7_07_v3-;Alias=;ID=PF3D7_0420300-D2-5-Pf3D7_07_v3;pvalue=0.00358;sequence=TGTTAT;
Pf3D7_07_v3	fimo	nucleotide_motif	718406	718411	24.5	-	.	Name=PF3D7_0420300-D2_Pf3D7_07_v3-;Alias=;ID=PF3D7_0420300-D2-6-Pf3D7_07_v3;pvalue=0.00358;sequence=TGTTAT;
Pf3D7_07_v3	fimo	nucleotide_motif	718565	718570	24.5	-	.	Name=PF3D7_0420300-D2_Pf3D7_07_v3-;Alias=;ID=PF3D7_0420300-D2-7-Pf3D7_07_v3;pvalue=0.00358;sequence=TATTAC;
Pf3D7_07_v3	fimo	nucleotide_motif	718713	718718	24.5	-	.	Name=PF3D7_0420300-D2_Pf3D7_07_v3-;Alias=;ID=PF3D7_0420300-D2-8-Pf3D7_07_v3;pvalue=0.00358;sequence=TATTAC;
Pf3D7_07_v3	fimo	nucleotide_motif	718748	718753	24.5	-	.	Name=PF3D7_0420300-D2_Pf3D7_07_v3-;Alias=;ID=PF3D7_0420300-D2-9-Pf3D7_07_v3;pvalue=0.00358;sequence=TATTAC;
Pf3D7_07_v3	fimo	nucleotide_motif	718876	718881	24.5	-	.	Name=PF3D7_0420300-D2_Pf3D7_07_v3-;Alias=;ID=PF3D7_0420300-D2-10-Pf3D7_07_v3;pvalue=0.00358;sequence=TATTAC;
Pf3D7_07_v3	fimo	nucleotide_motif	718879	718884	24.5	-	.	Name=PF3D7_0420300-D2_Pf3D7_07_v3-;Alias=;ID=PF3D7_0420300-D2-11-Pf3D7_07_v3;pvalue=0.00358;sequence=TGTTAT;
Pf3D7_07_v3	fimo	nucleotide_motif	719181	719186	24.5	+	.	Name=PF3D7_0420300-D2_Pf3D7_07_v3+;Alias=;ID=PF3D7_0420300-D2-12-Pf3D7_07_v3;pvalue=0.00358;sequence=TATTAC;
Pf3D7_07_v3	fimo	nucleotide_motif	718706	718711	22.5	+	.	Name=PF3D7_0420300-D2_Pf3D7_07_v3+;Alias=;ID=PF3D7_0420300-D2-13-Pf3D7_07_v3;pvalue=0.00565;sequence=TGTTAA;
Pf3D7_07_v3	fimo	nucleotide_motif	718920	718925	22.5	-	.	Name=PF3D7_0420300-D2_Pf3D7_07_v3-;Alias=;ID=PF3D7_0420300-D2-14-Pf3D7_07_v3;pvalue=0.00565;sequence=TGTTAA;
Pf3D7_07_v3	fimo	nucleotide_motif	718660	718665	22.4	+	.	Name=PF3D7_0420300-D2_Pf3D7_07_v3+;Alias=;ID=PF3D7_0420300-D2-15-Pf3D7_07_v3;pvalue=0.00569;sequence=TGTGCC;
Pf3D7_07_v3	fimo	nucleotide_motif	719038	719043	22.2	-	.	Name=PF3D7_0420300-D2_Pf3D7_07_v3-;Alias=;ID=PF3D7_0420300-D2-16-Pf3D7_07_v3;pvalue=0.00608;sequence=TGTCAG;
Pf3D7_07_v3	fimo	nucleotide_motif	718608	718613	22.1	+	.	Name=PF3D7_0420300-D2_Pf3D7_07_v3+;Alias=;ID=PF3D7_0420300-D2-17-Pf3D7_07_v3;pvalue=0.00614;sequence=GGATAC;
Pf3D7_07_v3	fimo	nucleotide_motif	718499	718504	21.8	-	.	Name=PF3D7_0420300-D2_Pf3D7_07_v3-;Alias=;ID=PF3D7_0420300-D2-18-Pf3D7_07_v3;pvalue=0.00667;sequence=TGTCAT;
Pf3D7_07_v3	fimo	nucleotide_motif	718534	718539	21.8	+	.	Name=PF3D7_0420300-D2_Pf3D7_07_v3+;Alias=;ID=PF3D7_0420300-D2-19-Pf3D7_07_v3;pvalue=0.00667;sequence=TGTCAT;
Pf3D7_07_v3	fimo	nucleotide_motif	718897	718902	21.8	-	.	Name=PF3D7_0420300-D2_Pf3D7_07_v3-;Alias=;ID=PF3D7_0420300-D2-20-Pf3D7_07_v3;pvalue=0.00667;sequence=TATCAC;
Pf3D7_07_v3	fimo	nucleotide_motif	718624	718629	21	+	.	Name=PF3D7_0420300-D2_Pf3D7_07_v3+;Alias=;ID=PF3D7_0420300-D2-21-Pf3D7_07_v3;pvalue=0.00796;sequence=GATTAC;
Pf3D7_07_v3	fimo	nucleotide_motif	718431	718436	20.6	-	.	Name=PF3D7_0420300-D2_Pf3D7_07_v3-;Alias=;ID=PF3D7_0420300-D2-22-Pf3D7_07_v3;pvalue=0.00871;sequence=TGTTGT;
Pf3D7_07_v3	fimo	nucleotide_motif	718685	718690	20.6	+	.	Name=PF3D7_0420300-D2_Pf3D7_07_v3+;Alias=;ID=PF3D7_0420300-D2-23-Pf3D7_07_v3;pvalue=0.00871;sequence=TGTTGT;
Pf3D7_07_v3	fimo	nucleotide_motif	718882	718887	20.6	-	.	Name=PF3D7_0420300-D2_Pf3D7_07_v3-;Alias=;ID=PF3D7_0420300-D2-24-Pf3D7_07_v3;pvalue=0.00871;sequence=TGTTGT;
Pf3D7_07_v3	fimo	nucleotide_motif	719322	719327	20.6	-	.	Name=PF3D7_0420300-D2_Pf3D7_07_v3-;Alias=;ID=PF3D7_0420300-D2-25-Pf3D7_07_v3;pvalue=0.00871;sequence=TGCTAT;
Pf3D7_07_v3	fimo	nucleotide_motif	718664	718669	20.6	+	.	Name=PF3D7_0420300-D2_Pf3D7_07_v3+;Alias=;ID=PF3D7_0420300-D2-26-Pf3D7_07_v3;pvalue=0.00876;sequence=CCTTAC;
Pf3D7_07_v3	fimo	nucleotide_motif	718933	718938	20.4	-	.	Name=PF3D7_0420300-D2_Pf3D7_07_v3-;Alias=;ID=PF3D7_0420300-D2-27-Pf3D7_07_v3;pvalue=0.00911;sequence=TGTCAA;
Pf3D7_07_v3	fimo	nucleotide_motif	719196	719201	20.4	+	.	Name=PF3D7_0420300-D2_Pf3D7_07_v3+;Alias=;ID=PF3D7_0420300-D2-28-Pf3D7_07_v3;pvalue=0.00911;sequence=TGTCAA;
Pf3D7_07_v3	fimo	nucleotide_motif	718419	718424	20.1	-	.	Name=PF3D7_0420300-D2_Pf3D7_07_v3-;Alias=;ID=PF3D7_0420300-D2-29-Pf3D7_07_v3;pvalue=0.0098;sequence=TGTTCA;
Pf3D7_07_v3	fimo	nucleotide_motif	719233	719238	20.1	-	.	Name=PF3D7_0420300-D2_Pf3D7_07_v3-;Alias=;ID=PF3D7_0420300-D2-30-Pf3D7_07_v3;pvalue=0.0098;sequence=TTGTAC;
Pf3D7_07_v3	fimo	nucleotide_motif	718661	718666	20.1	-	.	Name=PF3D7_0420300-D2_Pf3D7_07_v3-;Alias=;ID=PF3D7_0420300-D2-31-Pf3D7_07_v3;pvalue=0.00981;sequence=AGGCAC;
Pf3D7_07_v3	fimo	nucleotide_motif	724738	724743	35.9	-	.	Name=PF3D7_0420300-D2_Pf3D7_07_v3-;Alias=;ID=PF3D7_0420300-D2-1-Pf3D7_07_v3;pvalue=0.000258;sequence=TGTTCC;
Pf3D7_07_v3	fimo	nucleotide_motif	725036	725041	34.2	+	.	Name=PF3D7_0420300-D2_Pf3D7_07_v3+;Alias=;ID=PF3D7_0420300-D2-2-Pf3D7_07_v3;pvalue=0.000382;sequence=TGTCCC;
Pf3D7_07_v3	fimo	nucleotide_motif	724338	724343	33.9	+	.	Name=PF3D7_0420300-D2_Pf3D7_07_v3+;Alias=;ID=PF3D7_0420300-D2-3-Pf3D7_07_v3;pvalue=0.000411;sequence=TGTGAC;
Pf3D7_07_v3	fimo	nucleotide_motif	724339	724344	32.3	-	.	Name=PF3D7_0420300-D2_Pf3D7_07_v3-;Alias=;ID=PF3D7_0420300-D2-4-Pf3D7_07_v3;pvalue=0.000593;sequence=GGTCAC;
Pf3D7_07_v3	fimo	nucleotide_motif	724684	724689	31.1	-	.	Name=PF3D7_0420300-D2_Pf3D7_07_v3-;Alias=;ID=PF3D7_0420300-D2-5-Pf3D7_07_v3;pvalue=0.000784;sequence=TGTCGC;
Pf3D7_07_v3	fimo	nucleotide_motif	724093	724098	24.5	-	.	Name=PF3D7_0420300-D2_Pf3D7_07_v3-;Alias=;ID=PF3D7_0420300-D2-6-Pf3D7_07_v3;pvalue=0.00358;sequence=TATTAC;
Pf3D7_07_v3	fimo	nucleotide_motif	724898	724903	24.5	+	.	Name=PF3D7_0420300-D2_Pf3D7_07_v3+;Alias=;ID=PF3D7_0420300-D2-7-Pf3D7_07_v3;pvalue=0.00358;sequence=TGTTAT;
Pf3D7_07_v3	fimo	nucleotide_motif	724959	724964	24.5	+	.	Name=PF3D7_0420300-D2_Pf3D7_07_v3+;Alias=;ID=PF3D7_0420300-D2-8-Pf3D7_07_v3;pvalue=0.00358;sequence=TGTTAT;
Pf3D7_07_v3	fimo	nucleotide_motif	724157	724162	22.5	-	.	Name=PF3D7_0420300-D2_Pf3D7_07_v3-;Alias=;ID=PF3D7_0420300-D2-9-Pf3D7_07_v3;pvalue=0.00565;sequence=TTTTAC;
Pf3D7_07_v3	fimo	nucleotide_motif	724308	724313	22.5	+	.	Name=PF3D7_0420300-D2_Pf3D7_07_v3+;Alias=;ID=PF3D7_0420300-D2-10-Pf3D7_07_v3;pvalue=0.00565;sequence=TTTTAC;
Pf3D7_07_v3	fimo	nucleotide_motif	724416	724421	22.5	-	.	Name=PF3D7_0420300-D2_Pf3D7_07_v3-;Alias=;ID=PF3D7_0420300-D2-11-Pf3D7_07_v3;pvalue=0.00565;sequence=TTTTAC;
Pf3D7_07_v3	fimo	nucleotide_motif	724683	724688	22.3	+	.	Name=PF3D7_0420300-D2_Pf3D7_07_v3+;Alias=;ID=PF3D7_0420300-D2-12-Pf3D7_07_v3;pvalue=0.00588;sequence=TGCGAC;
Pf3D7_07_v3	fimo	nucleotide_motif	724951	724956	22.2	+	.	Name=PF3D7_0420300-D2_Pf3D7_07_v3+;Alias=;ID=PF3D7_0420300-D2-13-Pf3D7_07_v3;pvalue=0.00608;sequence=TCTCAC;
Pf3D7_07_v3	fimo	nucleotide_motif	724124	724129	22	-	.	Name=PF3D7_0420300-D2_Pf3D7_07_v3-;Alias=;ID=PF3D7_0420300-D2-14-Pf3D7_07_v3;pvalue=0.00626;sequence=TCTTCC;
Pf3D7_07_v3	fimo	nucleotide_motif	724595	724600	21.8	-	.	Name=PF3D7_0420300-D2_Pf3D7_07_v3-;Alias=;ID=PF3D7_0420300-D2-15-Pf3D7_07_v3;pvalue=0.00667;sequence=TATCAC;
Pf3D7_07_v3	fimo	nucleotide_motif	724099	724104	21.3	+	.	Name=PF3D7_0420300-D2_Pf3D7_07_v3+;Alias=;ID=PF3D7_0420300-D2-16-Pf3D7_07_v3;pvalue=0.00747;sequence=TATTCC;
Pf3D7_07_v3	fimo	nucleotide_motif	724112	724117	21.3	+	.	Name=PF3D7_0420300-D2_Pf3D7_07_v3+;Alias=;ID=PF3D7_0420300-D2-17-Pf3D7_07_v3;pvalue=0.00747;sequence=TATTCC;
Pf3D7_07_v3	fimo	nucleotide_motif	724672	724677	21.3	-	.	Name=PF3D7_0420300-D2_Pf3D7_07_v3-;Alias=;ID=PF3D7_0420300-D2-18-Pf3D7_07_v3;pvalue=0.00747;sequence=TATTCC;
Pf3D7_07_v3	fimo	nucleotide_motif	725002	725007	21.3	+	.	Name=PF3D7_0420300-D2_Pf3D7_07_v3+;Alias=;ID=PF3D7_0420300-D2-19-Pf3D7_07_v3;pvalue=0.00747;sequence=TGTTCT;
Pf3D7_07_v3	fimo	nucleotide_motif	724549	724554	21.2	+	.	Name=PF3D7_0420300-D2_Pf3D7_07_v3+;Alias=;ID=PF3D7_0420300-D2-20-Pf3D7_07_v3;pvalue=0.00761;sequence=TGTTGG;
Pf3D7_07_v3	fimo	nucleotide_motif	724937	724942	20.4	-	.	Name=PF3D7_0420300-D2_Pf3D7_07_v3-;Alias=;ID=PF3D7_0420300-D2-21-Pf3D7_07_v3;pvalue=0.00911;sequence=TTTCAC;
Pf3D7_07_v3	fimo	nucleotide_motif	724414	724419	20.1	+	.	Name=PF3D7_0420300-D2_Pf3D7_07_v3+;Alias=;ID=PF3D7_0420300-D2-22-Pf3D7_07_v3;pvalue=0.0098;sequence=TGGTAA;
Pf3D7_07_v3	fimo	nucleotide_motif	724775	724780	20.1	-	.	Name=PF3D7_0420300-D2_Pf3D7_07_v3-;Alias=;ID=PF3D7_0420300-D2-23-Pf3D7_07_v3;pvalue=0.0098;sequence=TGTTCA;
Pf3D7_07_v3	fimo	nucleotide_motif	727424	727429	37.6	+	.	Name=PF3D7_0420300-D2_Pf3D7_07_v3+;Alias=;ID=PF3D7_0420300-D2-1-Pf3D7_07_v3;pvalue=0.000172;sequence=TGTTAC;
Pf3D7_07_v3	fimo	nucleotide_motif	727160	727165	34.2	+	.	Name=PF3D7_0420300-D2_Pf3D7_07_v3+;Alias=;ID=PF3D7_0420300-D2-2-Pf3D7_07_v3;pvalue=0.000382;sequence=TGGCAC;
Pf3D7_07_v3	fimo	nucleotide_motif	727350	727355	29.4	+	.	Name=PF3D7_0420300-D2_Pf3D7_07_v3+;Alias=;ID=PF3D7_0420300-D2-3-Pf3D7_07_v3;pvalue=0.00114;sequence=TGTTTC;
Pf3D7_07_v3	fimo	nucleotide_motif	727765	727770	29.4	-	.	Name=PF3D7_0420300-D2_Pf3D7_07_v3-;Alias=;ID=PF3D7_0420300-D2-4-Pf3D7_07_v3;pvalue=0.00114;sequence=TGATAC;
Pf3D7_07_v3	fimo	nucleotide_motif	727899	727904	29.4	+	.	Name=PF3D7_0420300-D2_Pf3D7_07_v3+;Alias=;ID=PF3D7_0420300-D2-5-Pf3D7_07_v3;pvalue=0.00114;sequence=TGTTTC;
Pf3D7_07_v3	fimo	nucleotide_motif	727133	727138	24.5	-	.	Name=PF3D7_0420300-D2_Pf3D7_07_v3-;Alias=;ID=PF3D7_0420300-D2-6-Pf3D7_07_v3;pvalue=0.00358;sequence=TGTTAT;
Pf3D7_07_v3	fimo	nucleotide_motif	727793	727798	24.5	-	.	Name=PF3D7_0420300-D2_Pf3D7_07_v3-;Alias=;ID=PF3D7_0420300-D2-7-Pf3D7_07_v3;pvalue=0.00358;sequence=TATTAC;
Pf3D7_07_v3	fimo	nucleotide_motif	727923	727928	24.5	-	.	Name=PF3D7_0420300-D2_Pf3D7_07_v3-;Alias=;ID=PF3D7_0420300-D2-8-Pf3D7_07_v3;pvalue=0.00358;sequence=TATTAC;
Pf3D7_07_v3	fimo	nucleotide_motif	727190	727195	22.5	+	.	Name=PF3D7_0420300-D2_Pf3D7_07_v3+;Alias=;ID=PF3D7_0420300-D2-9-Pf3D7_07_v3;pvalue=0.00565;sequence=TGTTAA;
Pf3D7_07_v3	fimo	nucleotide_motif	727404	727409	22.5	-	.	Name=PF3D7_0420300-D2_Pf3D7_07_v3-;Alias=;ID=PF3D7_0420300-D2-10-Pf3D7_07_v3;pvalue=0.00565;sequence=TGTTAA;
Pf3D7_07_v3	fimo	nucleotide_motif	727412	727417	22.5	+	.	Name=PF3D7_0420300-D2_Pf3D7_07_v3+;Alias=;ID=PF3D7_0420300-D2-11-Pf3D7_07_v3;pvalue=0.00565;sequence=TGTTAA;
Pf3D7_07_v3	fimo	nucleotide_motif	727161	727166	22.4	-	.	Name=PF3D7_0420300-D2_Pf3D7_07_v3-;Alias=;ID=PF3D7_0420300-D2-12-Pf3D7_07_v3;pvalue=0.00569;sequence=TGTGCC;
Pf3D7_07_v3	fimo	nucleotide_motif	727806	727811	22.4	+	.	Name=PF3D7_0420300-D2_Pf3D7_07_v3+;Alias=;ID=PF3D7_0420300-D2-13-Pf3D7_07_v3;pvalue=0.00569;sequence=TGTGCC;
Pf3D7_07_v3	fimo	nucleotide_motif	727098	727103	22.4	+	.	Name=PF3D7_0420300-D2_Pf3D7_07_v3+;Alias=;ID=PF3D7_0420300-D2-14-Pf3D7_07_v3;pvalue=0.00575;sequence=AGTTCC;
Pf3D7_07_v3	fimo	nucleotide_motif	727099	727104	22.4	-	.	Name=PF3D7_0420300-D2_Pf3D7_07_v3-;Alias=;ID=PF3D7_0420300-D2-15-Pf3D7_07_v3;pvalue=0.00581;sequence=TGGAAC;
Pf3D7_07_v3	fimo	nucleotide_motif	727807	727812	22	-	.	Name=PF3D7_0420300-D2_Pf3D7_07_v3-;Alias=;ID=PF3D7_0420300-D2-16-Pf3D7_07_v3;pvalue=0.00626;sequence=CGGCAC;
Pf3D7_07_v3	fimo	nucleotide_motif	727932	727937	21.8	-	.	Name=PF3D7_0420300-D2_Pf3D7_07_v3-;Alias=;ID=PF3D7_0420300-D2-17-Pf3D7_07_v3;pvalue=0.00667;sequence=TATCAC;
Pf3D7_07_v3	fimo	nucleotide_motif	727257	727262	21.3	-	.	Name=PF3D7_0420300-D2_Pf3D7_07_v3-;Alias=;ID=PF3D7_0420300-D2-18-Pf3D7_07_v3;pvalue=0.00747;sequence=TATTCC;
Pf3D7_07_v3	fimo	nucleotide_motif	727797	727802	21.3	+	.	Name=PF3D7_0420300-D2_Pf3D7_07_v3+;Alias=;ID=PF3D7_0420300-D2-19-Pf3D7_07_v3;pvalue=0.00747;sequence=TATTCC;
Pf3D7_07_v3	fimo	nucleotide_motif	727425	727430	21.2	-	.	Name=PF3D7_0420300-D2_Pf3D7_07_v3-;Alias=;ID=PF3D7_0420300-D2-20-Pf3D7_07_v3;pvalue=0.0075;sequence=CGTAAC;
Pf3D7_07_v3	fimo	nucleotide_motif	734612	734617	35.9	+	.	Name=PF3D7_0420300-D2_Pf3D7_07_v3+;Alias=;ID=PF3D7_0420300-D2-1-Pf3D7_07_v3;pvalue=0.000258;sequence=TGTTCC;
Pf3D7_07_v3	fimo	nucleotide_motif	734656	734661	35.9	+	.	Name=PF3D7_0420300-D2_Pf3D7_07_v3+;Alias=;ID=PF3D7_0420300-D2-2-Pf3D7_07_v3;pvalue=0.000258;sequence=TGTTCC;
Pf3D7_07_v3	fimo	nucleotide_motif	734987	734992	31	+	.	Name=PF3D7_0420300-D2_Pf3D7_07_v3+;Alias=;ID=PF3D7_0420300-D2-3-Pf3D7_07_v3;pvalue=0.000793;sequence=TGCTCC;
Pf3D7_07_v3	fimo	nucleotide_motif	734509	734514	29.4	-	.	Name=PF3D7_0420300-D2_Pf3D7_07_v3-;Alias=;ID=PF3D7_0420300-D2-4-Pf3D7_07_v3;pvalue=0.00114;sequence=TGTTTC;
Pf3D7_07_v3	fimo	nucleotide_motif	735116	735121	28.3	-	.	Name=PF3D7_0420300-D2_Pf3D7_07_v3-;Alias=;ID=PF3D7_0420300-D2-5-Pf3D7_07_v3;pvalue=0.00149;sequence=TCTTAC;
Pf3D7_07_v3	fimo	nucleotide_motif	734641	734646	24.5	+	.	Name=PF3D7_0420300-D2_Pf3D7_07_v3+;Alias=;ID=PF3D7_0420300-D2-6-Pf3D7_07_v3;pvalue=0.00358;sequence=TATTAC;
Pf3D7_07_v3	fimo	nucleotide_motif	734808	734813	24.5	-	.	Name=PF3D7_0420300-D2_Pf3D7_07_v3-;Alias=;ID=PF3D7_0420300-D2-7-Pf3D7_07_v3;pvalue=0.00358;sequence=TGTTAT;
Pf3D7_07_v3	fimo	nucleotide_motif	734941	734946	24.5	+	.	Name=PF3D7_0420300-D2_Pf3D7_07_v3+;Alias=;ID=PF3D7_0420300-D2-8-Pf3D7_07_v3;pvalue=0.00358;sequence=TATTAC;
Pf3D7_07_v3	fimo	nucleotide_motif	735132	735137	24.5	+	.	Name=PF3D7_0420300-D2_Pf3D7_07_v3+;Alias=;ID=PF3D7_0420300-D2-9-Pf3D7_07_v3;pvalue=0.00358;sequence=TATTAC;
Pf3D7_07_v3	fimo	nucleotide_motif	735347	735352	24.5	+	.	Name=PF3D7_0420300-D2_Pf3D7_07_v3+;Alias=;ID=PF3D7_0420300-D2-10-Pf3D7_07_v3;pvalue=0.00358;sequence=TGTTAT;
Pf3D7_07_v3	fimo	nucleotide_motif	734487	734492	22.5	+	.	Name=PF3D7_0420300-D2_Pf3D7_07_v3+;Alias=;ID=PF3D7_0420300-D2-11-Pf3D7_07_v3;pvalue=0.00565;sequence=TGTTAA;
Pf3D7_07_v3	fimo	nucleotide_motif	734489	734494	22.5	-	.	Name=PF3D7_0420300-D2_Pf3D7_07_v3-;Alias=;ID=PF3D7_0420300-D2-12-Pf3D7_07_v3;pvalue=0.00565;sequence=TGTTAA;
Pf3D7_07_v3	fimo	nucleotide_motif	734677	734682	22.5	+	.	Name=PF3D7_0420300-D2_Pf3D7_07_v3+;Alias=;ID=PF3D7_0420300-D2-13-Pf3D7_07_v3;pvalue=0.00565;sequence=TTTTAC;
Pf3D7_07_v3	fimo	nucleotide_motif	734898	734903	22.2	-	.	Name=PF3D7_0420300-D2_Pf3D7_07_v3-;Alias=;ID=PF3D7_0420300-D2-14-Pf3D7_07_v3;pvalue=0.00599;sequence=TGGTTC;
Pf3D7_07_v3	fimo	nucleotide_motif	734875	734880	21.7	-	.	Name=PF3D7_0420300-D2_Pf3D7_07_v3-;Alias=;ID=PF3D7_0420300-D2-15-Pf3D7_07_v3;pvalue=0.00672;sequence=TGCTTC;
Pf3D7_07_v3	fimo	nucleotide_motif	734702	734707	20.6	+	.	Name=PF3D7_0420300-D2_Pf3D7_07_v3+;Alias=;ID=PF3D7_0420300-D2-16-Pf3D7_07_v3;pvalue=0.00871;sequence=TGCTAT;
Pf3D7_07_v3	fimo	nucleotide_motif	734984	734989	20.6	+	.	Name=PF3D7_0420300-D2_Pf3D7_07_v3+;Alias=;ID=PF3D7_0420300-D2-17-Pf3D7_07_v3;pvalue=0.00871;sequence=TATTGC;
Pf3D7_07_v3	fimo	nucleotide_motif	734712	734717	20.1	+	.	Name=PF3D7_0420300-D2_Pf3D7_07_v3+;Alias=;ID=PF3D7_0420300-D2-18-Pf3D7_07_v3;pvalue=0.0098;sequence=TTTTCC;
Pf3D7_07_v3	fimo	nucleotide_motif	734758	734763	20.1	-	.	Name=PF3D7_0420300-D2_Pf3D7_07_v3-;Alias=;ID=PF3D7_0420300-D2-19-Pf3D7_07_v3;pvalue=0.0098;sequence=TTGTAC;
Pf3D7_07_v3	fimo	nucleotide_motif	735070	735075	20.1	+	.	Name=PF3D7_0420300-D2_Pf3D7_07_v3+;Alias=;ID=PF3D7_0420300-D2-20-Pf3D7_07_v3;pvalue=0.0098;sequence=TTTTCC;
Pf3D7_07_v3	fimo	nucleotide_motif	735176	735181	20.1	+	.	Name=PF3D7_0420300-D2_Pf3D7_07_v3+;Alias=;ID=PF3D7_0420300-D2-21-Pf3D7_07_v3;pvalue=0.0098;sequence=TGTTCA;
Pf3D7_07_v3	fimo	nucleotide_motif	734064	734069	29.4	+	.	Name=PF3D7_0420300-D2_Pf3D7_07_v3+;Alias=;ID=PF3D7_0420300-D2-1-Pf3D7_07_v3;pvalue=0.00114;sequence=TGTTTC;
Pf3D7_07_v3	fimo	nucleotide_motif	733616	733621	24.5	+	.	Name=PF3D7_0420300-D2_Pf3D7_07_v3+;Alias=;ID=PF3D7_0420300-D2-2-Pf3D7_07_v3;pvalue=0.00358;sequence=TATTAC;
Pf3D7_07_v3	fimo	nucleotide_motif	733968	733973	24.5	+	.	Name=PF3D7_0420300-D2_Pf3D7_07_v3+;Alias=;ID=PF3D7_0420300-D2-3-Pf3D7_07_v3;pvalue=0.00358;sequence=TATTAC;
Pf3D7_07_v3	fimo	nucleotide_motif	734141	734146	24.5	-	.	Name=PF3D7_0420300-D2_Pf3D7_07_v3-;Alias=;ID=PF3D7_0420300-D2-4-Pf3D7_07_v3;pvalue=0.00358;sequence=TGTTAT;
Pf3D7_07_v3	fimo	nucleotide_motif	734152	734157	24.5	+	.	Name=PF3D7_0420300-D2_Pf3D7_07_v3+;Alias=;ID=PF3D7_0420300-D2-5-Pf3D7_07_v3;pvalue=0.00358;sequence=TGTTAT;
Pf3D7_07_v3	fimo	nucleotide_motif	734298	734303	24.5	+	.	Name=PF3D7_0420300-D2_Pf3D7_07_v3+;Alias=;ID=PF3D7_0420300-D2-6-Pf3D7_07_v3;pvalue=0.00358;sequence=TATTAC;
Pf3D7_07_v3	fimo	nucleotide_motif	734386	734391	24.5	-	.	Name=PF3D7_0420300-D2_Pf3D7_07_v3-;Alias=;ID=PF3D7_0420300-D2-7-Pf3D7_07_v3;pvalue=0.00358;sequence=TGTTAT;
Pf3D7_07_v3	fimo	nucleotide_motif	734601	734606	24.5	-	.	Name=PF3D7_0420300-D2_Pf3D7_07_v3-;Alias=;ID=PF3D7_0420300-D2-8-Pf3D7_07_v3;pvalue=0.00358;sequence=TATTAC;
Pf3D7_07_v3	fimo	nucleotide_motif	733708	733713	22.5	-	.	Name=PF3D7_0420300-D2_Pf3D7_07_v3-;Alias=;ID=PF3D7_0420300-D2-9-Pf3D7_07_v3;pvalue=0.00565;sequence=TGTTAA;
Pf3D7_07_v3	fimo	nucleotide_motif	734346	734351	22.5	+	.	Name=PF3D7_0420300-D2_Pf3D7_07_v3+;Alias=;ID=PF3D7_0420300-D2-10-Pf3D7_07_v3;pvalue=0.00565;sequence=TGTTAA;
Pf3D7_07_v3	fimo	nucleotide_motif	734348	734353	22.5	-	.	Name=PF3D7_0420300-D2_Pf3D7_07_v3-;Alias=;ID=PF3D7_0420300-D2-11-Pf3D7_07_v3;pvalue=0.00565;sequence=TGTTAA;
Pf3D7_07_v3	fimo	nucleotide_motif	733961	733966	22.2	+	.	Name=PF3D7_0420300-D2_Pf3D7_07_v3+;Alias=;ID=PF3D7_0420300-D2-12-Pf3D7_07_v3;pvalue=0.00599;sequence=TGGTTC;
Pf3D7_07_v3	fimo	nucleotide_motif	733611	733616	21.3	+	.	Name=PF3D7_0420300-D2_Pf3D7_07_v3+;Alias=;ID=PF3D7_0420300-D2-13-Pf3D7_07_v3;pvalue=0.00747;sequence=TGGTAT;
Pf3D7_07_v3	fimo	nucleotide_motif	733810	733815	21.3	+	.	Name=PF3D7_0420300-D2_Pf3D7_07_v3+;Alias=;ID=PF3D7_0420300-D2-14-Pf3D7_07_v3;pvalue=0.00747;sequence=TGTTCT;
Pf3D7_07_v3	fimo	nucleotide_motif	734225	734230	21.3	+	.	Name=PF3D7_0420300-D2_Pf3D7_07_v3+;Alias=;ID=PF3D7_0420300-D2-15-Pf3D7_07_v3;pvalue=0.00747;sequence=TGTTCT;
Pf3D7_07_v3	fimo	nucleotide_motif	733859	733864	20.1	-	.	Name=PF3D7_0420300-D2_Pf3D7_07_v3-;Alias=;ID=PF3D7_0420300-D2-16-Pf3D7_07_v3;pvalue=0.0098;sequence=TTTTCC;
Pf3D7_07_v3	fimo	nucleotide_motif	734557	734562	20.1	-	.	Name=PF3D7_0420300-D2_Pf3D7_07_v3-;Alias=;ID=PF3D7_0420300-D2-17-Pf3D7_07_v3;pvalue=0.0098;sequence=TGTTCA;
Pf3D7_07_v3	fimo	nucleotide_motif	737820	737825	29.4	-	.	Name=PF3D7_0420300-D2_Pf3D7_07_v3-;Alias=;ID=PF3D7_0420300-D2-1-Pf3D7_07_v3;pvalue=0.00114;sequence=TGTTTC;
Pf3D7_07_v3	fimo	nucleotide_motif	737285	737290	28.3	+	.	Name=PF3D7_0420300-D2_Pf3D7_07_v3+;Alias=;ID=PF3D7_0420300-D2-2-Pf3D7_07_v3;pvalue=0.00149;sequence=TGTTAG;
Pf3D7_07_v3	fimo	nucleotide_motif	737073	737078	24.5	+	.	Name=PF3D7_0420300-D2_Pf3D7_07_v3+;Alias=;ID=PF3D7_0420300-D2-3-Pf3D7_07_v3;pvalue=0.00358;sequence=TATTAC;
Pf3D7_07_v3	fimo	nucleotide_motif	737330	737335	24.5	+	.	Name=PF3D7_0420300-D2_Pf3D7_07_v3+;Alias=;ID=PF3D7_0420300-D2-4-Pf3D7_07_v3;pvalue=0.00358;sequence=TGTTAT;
Pf3D7_07_v3	fimo	nucleotide_motif	737368	737373	24.5	+	.	Name=PF3D7_0420300-D2_Pf3D7_07_v3+;Alias=;ID=PF3D7_0420300-D2-5-Pf3D7_07_v3;pvalue=0.00358;sequence=TGTTAT;
Pf3D7_07_v3	fimo	nucleotide_motif	737751	737756	24.5	-	.	Name=PF3D7_0420300-D2_Pf3D7_07_v3-;Alias=;ID=PF3D7_0420300-D2-6-Pf3D7_07_v3;pvalue=0.00358;sequence=TGTTAT;
Pf3D7_07_v3	fimo	nucleotide_motif	737780	737785	24.5	-	.	Name=PF3D7_0420300-D2_Pf3D7_07_v3-;Alias=;ID=PF3D7_0420300-D2-7-Pf3D7_07_v3;pvalue=0.00358;sequence=TGTTAT;
Pf3D7_07_v3	fimo	nucleotide_motif	737405	737410	22.5	-	.	Name=PF3D7_0420300-D2_Pf3D7_07_v3-;Alias=;ID=PF3D7_0420300-D2-8-Pf3D7_07_v3;pvalue=0.00565;sequence=TTTTAC;
Pf3D7_07_v3	fimo	nucleotide_motif	737479	737484	22.5	+	.	Name=PF3D7_0420300-D2_Pf3D7_07_v3+;Alias=;ID=PF3D7_0420300-D2-9-Pf3D7_07_v3;pvalue=0.00565;sequence=TTTTAC;
Pf3D7_07_v3	fimo	nucleotide_motif	737678	737683	22.5	+	.	Name=PF3D7_0420300-D2_Pf3D7_07_v3+;Alias=;ID=PF3D7_0420300-D2-10-Pf3D7_07_v3;pvalue=0.00565;sequence=TTTTAC;
Pf3D7_07_v3	fimo	nucleotide_motif	737289	737294	22.5	+	.	Name=PF3D7_0420300-D2_Pf3D7_07_v3+;Alias=;ID=PF3D7_0420300-D2-11-Pf3D7_07_v3;pvalue=0.00568;sequence=AGTCAC;
Pf3D7_07_v3	fimo	nucleotide_motif	737290	737295	22.4	-	.	Name=PF3D7_0420300-D2_Pf3D7_07_v3-;Alias=;ID=PF3D7_0420300-D2-12-Pf3D7_07_v3;pvalue=0.00575;sequence=GGTGAC;
Pf3D7_07_v3	fimo	nucleotide_motif	737149	737154	22.3	-	.	Name=PF3D7_0420300-D2_Pf3D7_07_v3-;Alias=;ID=PF3D7_0420300-D2-13-Pf3D7_07_v3;pvalue=0.00594;sequence=AGCTAC;
Pf3D7_07_v3	fimo	nucleotide_motif	737193	737198	22.2	+	.	Name=PF3D7_0420300-D2_Pf3D7_07_v3+;Alias=;ID=PF3D7_0420300-D2-14-Pf3D7_07_v3;pvalue=0.00599;sequence=TGATCC;
Pf3D7_07_v3	fimo	nucleotide_motif	737113	737118	22.2	+	.	Name=PF3D7_0420300-D2_Pf3D7_07_v3+;Alias=;ID=PF3D7_0420300-D2-15-Pf3D7_07_v3;pvalue=0.00608;sequence=GGCTCC;
Pf3D7_07_v3	fimo	nucleotide_motif	737021	737026	21.3	-	.	Name=PF3D7_0420300-D2_Pf3D7_07_v3-;Alias=;ID=PF3D7_0420300-D2-16-Pf3D7_07_v3;pvalue=0.00747;sequence=TATTCC;
Pf3D7_07_v3	fimo	nucleotide_motif	737092	737097	21.3	+	.	Name=PF3D7_0420300-D2_Pf3D7_07_v3+;Alias=;ID=PF3D7_0420300-D2-17-Pf3D7_07_v3;pvalue=0.00747;sequence=TGGTAT;
Pf3D7_07_v3	fimo	nucleotide_motif	737841	737846	21.3	+	.	Name=PF3D7_0420300-D2_Pf3D7_07_v3+;Alias=;ID=PF3D7_0420300-D2-18-Pf3D7_07_v3;pvalue=0.00747;sequence=TGTTCT;
Pf3D7_07_v3	fimo	nucleotide_motif	737590	737595	21	-	.	Name=PF3D7_0420300-D2_Pf3D7_07_v3-;Alias=;ID=PF3D7_0420300-D2-19-Pf3D7_07_v3;pvalue=0.00796;sequence=GATTAC;
Pf3D7_07_v3	fimo	nucleotide_motif	737400	737405	20.6	-	.	Name=PF3D7_0420300-D2_Pf3D7_07_v3-;Alias=;ID=PF3D7_0420300-D2-20-Pf3D7_07_v3;pvalue=0.00876;sequence=CCTTAC;
Pf3D7_07_v3	fimo	nucleotide_motif	737398	737403	20.1	+	.	Name=PF3D7_0420300-D2_Pf3D7_07_v3+;Alias=;ID=PF3D7_0420300-D2-21-Pf3D7_07_v3;pvalue=0.0098;sequence=TGGTAA;
Pf3D7_07_v3	fimo	nucleotide_motif	737981	737986	20.1	+	.	Name=PF3D7_0420300-D2_Pf3D7_07_v3+;Alias=;ID=PF3D7_0420300-D2-22-Pf3D7_07_v3;pvalue=0.0098;sequence=TTTTCC;
Pf3D7_07_v3	fimo	nucleotide_motif	740913	740918	28.3	-	.	Name=PF3D7_0420300-D2_Pf3D7_07_v3-;Alias=;ID=PF3D7_0420300-D2-1-Pf3D7_07_v3;pvalue=0.00149;sequence=TCTTAC;
Pf3D7_07_v3	fimo	nucleotide_motif	740639	740644	24.5	-	.	Name=PF3D7_0420300-D2_Pf3D7_07_v3-;Alias=;ID=PF3D7_0420300-D2-2-Pf3D7_07_v3;pvalue=0.00358;sequence=TGTTAT;
Pf3D7_07_v3	fimo	nucleotide_motif	740693	740698	24.5	+	.	Name=PF3D7_0420300-D2_Pf3D7_07_v3+;Alias=;ID=PF3D7_0420300-D2-3-Pf3D7_07_v3;pvalue=0.00358;sequence=TGTTAT;
Pf3D7_07_v3	fimo	nucleotide_motif	741473	741478	24.5	-	.	Name=PF3D7_0420300-D2_Pf3D7_07_v3-;Alias=;ID=PF3D7_0420300-D2-4-Pf3D7_07_v3;pvalue=0.00358;sequence=TATTAC;
Pf3D7_07_v3	fimo	nucleotide_motif	740973	740978	22.5	+	.	Name=PF3D7_0420300-D2_Pf3D7_07_v3+;Alias=;ID=PF3D7_0420300-D2-5-Pf3D7_07_v3;pvalue=0.00565;sequence=TTTTAC;
Pf3D7_07_v3	fimo	nucleotide_motif	741043	741048	22.5	-	.	Name=PF3D7_0420300-D2_Pf3D7_07_v3-;Alias=;ID=PF3D7_0420300-D2-6-Pf3D7_07_v3;pvalue=0.00565;sequence=TTTTAC;
Pf3D7_07_v3	fimo	nucleotide_motif	741129	741134	22.5	+	.	Name=PF3D7_0420300-D2_Pf3D7_07_v3+;Alias=;ID=PF3D7_0420300-D2-7-Pf3D7_07_v3;pvalue=0.00565;sequence=TTTTAC;
Pf3D7_07_v3	fimo	nucleotide_motif	741293	741298	22.5	+	.	Name=PF3D7_0420300-D2_Pf3D7_07_v3+;Alias=;ID=PF3D7_0420300-D2-8-Pf3D7_07_v3;pvalue=0.00565;sequence=TTTTAC;
Pf3D7_07_v3	fimo	nucleotide_motif	740705	740710	22.3	-	.	Name=PF3D7_0420300-D2_Pf3D7_07_v3-;Alias=;ID=PF3D7_0420300-D2-9-Pf3D7_07_v3;pvalue=0.00594;sequence=AGCTAC;
Pf3D7_07_v3	fimo	nucleotide_motif	741370	741375	22.3	-	.	Name=PF3D7_0420300-D2_Pf3D7_07_v3-;Alias=;ID=PF3D7_0420300-D2-10-Pf3D7_07_v3;pvalue=0.00594;sequence=AGTTGC;
Pf3D7_07_v3	fimo	nucleotide_motif	741460	741465	22	-	.	Name=PF3D7_0420300-D2_Pf3D7_07_v3-;Alias=;ID=PF3D7_0420300-D2-11-Pf3D7_07_v3;pvalue=0.00626;sequence=TGTTCG;
Pf3D7_07_v3	fimo	nucleotide_motif	740704	740709	22	+	.	Name=PF3D7_0420300-D2_Pf3D7_07_v3+;Alias=;ID=PF3D7_0420300-D2-12-Pf3D7_07_v3;pvalue=0.00632;sequence=TGTAGC;
Pf3D7_07_v3	fimo	nucleotide_motif	741369	741374	22	+	.	Name=PF3D7_0420300-D2_Pf3D7_07_v3+;Alias=;ID=PF3D7_0420300-D2-13-Pf3D7_07_v3;pvalue=0.00632;sequence=TGCAAC;
Pf3D7_07_v3	fimo	nucleotide_motif	741049	741054	21.8	-	.	Name=PF3D7_0420300-D2_Pf3D7_07_v3-;Alias=;ID=PF3D7_0420300-D2-14-Pf3D7_07_v3;pvalue=0.00667;sequence=TGTCAT;
Pf3D7_07_v3	fimo	nucleotide_motif	740645	740650	21.3	-	.	Name=PF3D7_0420300-D2_Pf3D7_07_v3-;Alias=;ID=PF3D7_0420300-D2-15-Pf3D7_07_v3;pvalue=0.00747;sequence=TGTTCT;
Pf3D7_07_v3	fimo	nucleotide_motif	741390	741395	21	+	.	Name=PF3D7_0420300-D2_Pf3D7_07_v3+;Alias=;ID=PF3D7_0420300-D2-16-Pf3D7_07_v3;pvalue=0.00796;sequence=GGTTAT;
Pf3D7_07_v3	fimo	nucleotide_motif	740726	740731	20.6	+	.	Name=PF3D7_0420300-D2_Pf3D7_07_v3+;Alias=;ID=PF3D7_0420300-D2-17-Pf3D7_07_v3;pvalue=0.00871;sequence=TATTGC;
Pf3D7_07_v3	fimo	nucleotide_motif	740872	740877	20.4	-	.	Name=PF3D7_0420300-D2_Pf3D7_07_v3-;Alias=;ID=PF3D7_0420300-D2-18-Pf3D7_07_v3;pvalue=0.00911;sequence=TGTCAA;
Pf3D7_07_v3	fimo	nucleotide_motif	741180	741185	20.1	-	.	Name=PF3D7_0420300-D2_Pf3D7_07_v3-;Alias=;ID=PF3D7_0420300-D2-19-Pf3D7_07_v3;pvalue=0.0098;sequence=TGTTCA;
Pf3D7_07_v3	fimo	nucleotide_motif	741197	741202	20.1	-	.	Name=PF3D7_0420300-D2_Pf3D7_07_v3-;Alias=;ID=PF3D7_0420300-D2-20-Pf3D7_07_v3;pvalue=0.0098;sequence=TTTTCC;
Pf3D7_07_v3	fimo	nucleotide_motif	741546	741551	20.1	-	.	Name=PF3D7_0420300-D2_Pf3D7_07_v3-;Alias=;ID=PF3D7_0420300-D2-21-Pf3D7_07_v3;pvalue=0.0098;sequence=TTTTCC;
Pf3D7_07_v3	fimo	nucleotide_motif	741552	741557	20.1	-	.	Name=PF3D7_0420300-D2_Pf3D7_07_v3-;Alias=;ID=PF3D7_0420300-D2-22-Pf3D7_07_v3;pvalue=0.0098;sequence=TTTTCC;
Pf3D7_07_v3	fimo	nucleotide_motif	741584	741589	20.1	-	.	Name=PF3D7_0420300-D2_Pf3D7_07_v3-;Alias=;ID=PF3D7_0420300-D2-23-Pf3D7_07_v3;pvalue=0.0098;sequence=TTTTCC;
Pf3D7_07_v3	fimo	nucleotide_motif	748304	748309	37.6	-	.	Name=PF3D7_0420300-D2_Pf3D7_07_v3-;Alias=;ID=PF3D7_0420300-D2-1-Pf3D7_07_v3;pvalue=0.000172;sequence=TGTTAC;
Pf3D7_07_v3	fimo	nucleotide_motif	747526	747531	33.9	+	.	Name=PF3D7_0420300-D2_Pf3D7_07_v3+;Alias=;ID=PF3D7_0420300-D2-2-Pf3D7_07_v3;pvalue=0.000411;sequence=TGTGAC;
Pf3D7_07_v3	fimo	nucleotide_motif	748303	748308	31.1	+	.	Name=PF3D7_0420300-D2_Pf3D7_07_v3+;Alias=;ID=PF3D7_0420300-D2-3-Pf3D7_07_v3;pvalue=0.000774;sequence=TGTAAC;
Pf3D7_07_v3	fimo	nucleotide_motif	747644	747649	29.4	+	.	Name=PF3D7_0420300-D2_Pf3D7_07_v3+;Alias=;ID=PF3D7_0420300-D2-4-Pf3D7_07_v3;pvalue=0.00114;sequence=TGTTTC;
Pf3D7_07_v3	fimo	nucleotide_motif	748379	748384	29.4	-	.	Name=PF3D7_0420300-D2_Pf3D7_07_v3-;Alias=;ID=PF3D7_0420300-D2-5-Pf3D7_07_v3;pvalue=0.00114;sequence=TGTTTC;
Pf3D7_07_v3	fimo	nucleotide_motif	747474	747479	24.5	+	.	Name=PF3D7_0420300-D2_Pf3D7_07_v3+;Alias=;ID=PF3D7_0420300-D2-6-Pf3D7_07_v3;pvalue=0.00358;sequence=TGTTAT;
Pf3D7_07_v3	fimo	nucleotide_motif	747710	747715	24.5	-	.	Name=PF3D7_0420300-D2_Pf3D7_07_v3-;Alias=;ID=PF3D7_0420300-D2-7-Pf3D7_07_v3;pvalue=0.00358;sequence=TATTAC;
Pf3D7_07_v3	fimo	nucleotide_motif	747892	747897	24.5	-	.	Name=PF3D7_0420300-D2_Pf3D7_07_v3-;Alias=;ID=PF3D7_0420300-D2-8-Pf3D7_07_v3;pvalue=0.00358;sequence=TATTAC;
Pf3D7_07_v3	fimo	nucleotide_motif	747903	747908	24.5	-	.	Name=PF3D7_0420300-D2_Pf3D7_07_v3-;Alias=;ID=PF3D7_0420300-D2-9-Pf3D7_07_v3;pvalue=0.00358;sequence=TATTAC;
Pf3D7_07_v3	fimo	nucleotide_motif	748317	748322	24.5	-	.	Name=PF3D7_0420300-D2_Pf3D7_07_v3-;Alias=;ID=PF3D7_0420300-D2-10-Pf3D7_07_v3;pvalue=0.00358;sequence=TGTTAT;
Pf3D7_07_v3	fimo	nucleotide_motif	747484	747489	22.5	-	.	Name=PF3D7_0420300-D2_Pf3D7_07_v3-;Alias=;ID=PF3D7_0420300-D2-11-Pf3D7_07_v3;pvalue=0.00565;sequence=TGTTAA;
Pf3D7_07_v3	fimo	nucleotide_motif	747820	747825	22.5	+	.	Name=PF3D7_0420300-D2_Pf3D7_07_v3+;Alias=;ID=PF3D7_0420300-D2-12-Pf3D7_07_v3;pvalue=0.00565;sequence=TGTTAA;
Pf3D7_07_v3	fimo	nucleotide_motif	747527	747532	22.5	-	.	Name=PF3D7_0420300-D2_Pf3D7_07_v3-;Alias=;ID=PF3D7_0420300-D2-13-Pf3D7_07_v3;pvalue=0.00568;sequence=AGTCAC;
Pf3D7_07_v3	fimo	nucleotide_motif	748077	748082	21.7	-	.	Name=PF3D7_0420300-D2_Pf3D7_07_v3-;Alias=;ID=PF3D7_0420300-D2-14-Pf3D7_07_v3;pvalue=0.00672;sequence=TGCTTC;
Pf3D7_07_v3	fimo	nucleotide_motif	748172	748177	21.3	+	.	Name=PF3D7_0420300-D2_Pf3D7_07_v3+;Alias=;ID=PF3D7_0420300-D2-15-Pf3D7_07_v3;pvalue=0.00747;sequence=TATTCC;
Pf3D7_07_v3	fimo	nucleotide_motif	747641	747646	20.6	+	.	Name=PF3D7_0420300-D2_Pf3D7_07_v3+;Alias=;ID=PF3D7_0420300-D2-16-Pf3D7_07_v3;pvalue=0.00871;sequence=TGTTGT;
Pf3D7_07_v3	fimo	nucleotide_motif	748323	748328	20.6	-	.	Name=PF3D7_0420300-D2_Pf3D7_07_v3-;Alias=;ID=PF3D7_0420300-D2-17-Pf3D7_07_v3;pvalue=0.00871;sequence=TATTGC;
Pf3D7_07_v3	fimo	nucleotide_motif	748365	748370	20.6	-	.	Name=PF3D7_0420300-D2_Pf3D7_07_v3-;Alias=;ID=PF3D7_0420300-D2-18-Pf3D7_07_v3;pvalue=0.00871;sequence=TATTGC;
Pf3D7_07_v3	fimo	nucleotide_motif	747612	747617	20.4	+	.	Name=PF3D7_0420300-D2_Pf3D7_07_v3+;Alias=;ID=PF3D7_0420300-D2-19-Pf3D7_07_v3;pvalue=0.00911;sequence=TTTCAC;
Pf3D7_07_v3	fimo	nucleotide_motif	747978	747983	20.4	+	.	Name=PF3D7_0420300-D2_Pf3D7_07_v3+;Alias=;ID=PF3D7_0420300-D2-20-Pf3D7_07_v3;pvalue=0.00911;sequence=TTTCAC;
Pf3D7_07_v3	fimo	nucleotide_motif	747466	747471	20.1	+	.	Name=PF3D7_0420300-D2_Pf3D7_07_v3+;Alias=;ID=PF3D7_0420300-D2-21-Pf3D7_07_v3;pvalue=0.0098;sequence=TTTTCC;
Pf3D7_07_v3	fimo	nucleotide_motif	748334	748339	20.1	-	.	Name=PF3D7_0420300-D2_Pf3D7_07_v3-;Alias=;ID=PF3D7_0420300-D2-22-Pf3D7_07_v3;pvalue=0.0098;sequence=TGTTCA;
Pf3D7_07_v3	fimo	nucleotide_motif	747607	747612	37.6	+	.	Name=PF3D7_0420300-D2_Pf3D7_07_v3+;Alias=;ID=PF3D7_0420300-D2-1-Pf3D7_07_v3;pvalue=0.000172;sequence=TGTTAC;
Pf3D7_07_v3	fimo	nucleotide_motif	747608	747613	31.1	-	.	Name=PF3D7_0420300-D2_Pf3D7_07_v3-;Alias=;ID=PF3D7_0420300-D2-2-Pf3D7_07_v3;pvalue=0.000774;sequence=TGTAAC;
Pf3D7_07_v3	fimo	nucleotide_motif	746890	746895	29.4	+	.	Name=PF3D7_0420300-D2_Pf3D7_07_v3+;Alias=;ID=PF3D7_0420300-D2-3-Pf3D7_07_v3;pvalue=0.00114;sequence=TGATAC;
Pf3D7_07_v3	fimo	nucleotide_motif	747532	747537	29.4	+	.	Name=PF3D7_0420300-D2_Pf3D7_07_v3+;Alias=;ID=PF3D7_0420300-D2-4-Pf3D7_07_v3;pvalue=0.00114;sequence=TGTTTC;
Pf3D7_07_v3	fimo	nucleotide_motif	747340	747345	28.3	-	.	Name=PF3D7_0420300-D2_Pf3D7_07_v3-;Alias=;ID=PF3D7_0420300-D2-5-Pf3D7_07_v3;pvalue=0.00149;sequence=TGTTAG;
Pf3D7_07_v3	fimo	nucleotide_motif	746942	746947	24.5	+	.	Name=PF3D7_0420300-D2_Pf3D7_07_v3+;Alias=;ID=PF3D7_0420300-D2-6-Pf3D7_07_v3;pvalue=0.00358;sequence=TGTTAT;
Pf3D7_07_v3	fimo	nucleotide_motif	747221	747226	24.5	-	.	Name=PF3D7_0420300-D2_Pf3D7_07_v3-;Alias=;ID=PF3D7_0420300-D2-7-Pf3D7_07_v3;pvalue=0.00358;sequence=TATTAC;
Pf3D7_07_v3	fimo	nucleotide_motif	747594	747599	24.5	+	.	Name=PF3D7_0420300-D2_Pf3D7_07_v3+;Alias=;ID=PF3D7_0420300-D2-8-Pf3D7_07_v3;pvalue=0.00358;sequence=TGTTAT;
Pf3D7_07_v3	fimo	nucleotide_motif	746897	746902	22.5	-	.	Name=PF3D7_0420300-D2_Pf3D7_07_v3-;Alias=;ID=PF3D7_0420300-D2-9-Pf3D7_07_v3;pvalue=0.00565;sequence=TGTTAA;
Pf3D7_07_v3	fimo	nucleotide_motif	747354	747359	22	-	.	Name=PF3D7_0420300-D2_Pf3D7_07_v3-;Alias=;ID=PF3D7_0420300-D2-10-Pf3D7_07_v3;pvalue=0.00626;sequence=TGGTAG;
Pf3D7_07_v3	fimo	nucleotide_motif	747429	747434	21.8	-	.	Name=PF3D7_0420300-D2_Pf3D7_07_v3-;Alias=;ID=PF3D7_0420300-D2-11-Pf3D7_07_v3;pvalue=0.00667;sequence=TGTCAT;
Pf3D7_07_v3	fimo	nucleotide_motif	747165	747170	21.7	+	.	Name=PF3D7_0420300-D2_Pf3D7_07_v3+;Alias=;ID=PF3D7_0420300-D2-12-Pf3D7_07_v3;pvalue=0.00672;sequence=TGATGC;
Pf3D7_07_v3	fimo	nucleotide_motif	747834	747839	21.7	+	.	Name=PF3D7_0420300-D2_Pf3D7_07_v3+;Alias=;ID=PF3D7_0420300-D2-13-Pf3D7_07_v3;pvalue=0.00672;sequence=TGCTTC;
Pf3D7_07_v3	fimo	nucleotide_motif	747088	747093	21.3	-	.	Name=PF3D7_0420300-D2_Pf3D7_07_v3-;Alias=;ID=PF3D7_0420300-D2-14-Pf3D7_07_v3;pvalue=0.00747;sequence=TGGTAT;
Pf3D7_07_v3	fimo	nucleotide_motif	747739	747744	21.3	-	.	Name=PF3D7_0420300-D2_Pf3D7_07_v3-;Alias=;ID=PF3D7_0420300-D2-15-Pf3D7_07_v3;pvalue=0.00747;sequence=TATTCC;
Pf3D7_07_v3	fimo	nucleotide_motif	747313	747318	20.6	+	.	Name=PF3D7_0420300-D2_Pf3D7_07_v3+;Alias=;ID=PF3D7_0420300-D2-16-Pf3D7_07_v3;pvalue=0.00871;sequence=TGCTAT;
Pf3D7_07_v3	fimo	nucleotide_motif	747546	747551	20.6	+	.	Name=PF3D7_0420300-D2_Pf3D7_07_v3+;Alias=;ID=PF3D7_0420300-D2-17-Pf3D7_07_v3;pvalue=0.00871;sequence=TATTGC;
Pf3D7_07_v3	fimo	nucleotide_motif	747588	747593	20.6	+	.	Name=PF3D7_0420300-D2_Pf3D7_07_v3+;Alias=;ID=PF3D7_0420300-D2-18-Pf3D7_07_v3;pvalue=0.00871;sequence=TATTGC;
Pf3D7_07_v3	fimo	nucleotide_motif	746864	746869	20.1	+	.	Name=PF3D7_0420300-D2_Pf3D7_07_v3+;Alias=;ID=PF3D7_0420300-D2-19-Pf3D7_07_v3;pvalue=0.0098;sequence=TGTTCA;
Pf3D7_07_v3	fimo	nucleotide_motif	746882	746887	20.1	-	.	Name=PF3D7_0420300-D2_Pf3D7_07_v3-;Alias=;ID=PF3D7_0420300-D2-20-Pf3D7_07_v3;pvalue=0.0098;sequence=TTTTCC;
Pf3D7_07_v3	fimo	nucleotide_motif	747577	747582	20.1	+	.	Name=PF3D7_0420300-D2_Pf3D7_07_v3+;Alias=;ID=PF3D7_0420300-D2-21-Pf3D7_07_v3;pvalue=0.0098;sequence=TGTTCA;
Pf3D7_07_v3	fimo	nucleotide_motif	750775	750780	35.9	+	.	Name=PF3D7_0420300-D2_Pf3D7_07_v3+;Alias=;ID=PF3D7_0420300-D2-1-Pf3D7_07_v3;pvalue=0.000258;sequence=TGGTAC;
Pf3D7_07_v3	fimo	nucleotide_motif	751370	751375	32.3	+	.	Name=PF3D7_0420300-D2_Pf3D7_07_v3+;Alias=;ID=PF3D7_0420300-D2-2-Pf3D7_07_v3;pvalue=0.000583;sequence=AGTTAC;
Pf3D7_07_v3	fimo	nucleotide_motif	751371	751376	31.1	-	.	Name=PF3D7_0420300-D2_Pf3D7_07_v3-;Alias=;ID=PF3D7_0420300-D2-3-Pf3D7_07_v3;pvalue=0.000774;sequence=TGTAAC;
Pf3D7_07_v3	fimo	nucleotide_motif	750957	750962	29.4	+	.	Name=PF3D7_0420300-D2_Pf3D7_07_v3+;Alias=;ID=PF3D7_0420300-D2-4-Pf3D7_07_v3;pvalue=0.00114;sequence=TGTTTC;
Pf3D7_07_v3	fimo	nucleotide_motif	750834	750839	24.5	+	.	Name=PF3D7_0420300-D2_Pf3D7_07_v3+;Alias=;ID=PF3D7_0420300-D2-5-Pf3D7_07_v3;pvalue=0.00358;sequence=TGTTAT;
Pf3D7_07_v3	fimo	nucleotide_motif	751160	751165	24.5	+	.	Name=PF3D7_0420300-D2_Pf3D7_07_v3+;Alias=;ID=PF3D7_0420300-D2-6-Pf3D7_07_v3;pvalue=0.00358;sequence=TGTTAT;
Pf3D7_07_v3	fimo	nucleotide_motif	751411	751416	22.5	-	.	Name=PF3D7_0420300-D2_Pf3D7_07_v3-;Alias=;ID=PF3D7_0420300-D2-7-Pf3D7_07_v3;pvalue=0.00565;sequence=TGTTAA;
Pf3D7_07_v3	fimo	nucleotide_motif	750776	750781	22.4	-	.	Name=PF3D7_0420300-D2_Pf3D7_07_v3-;Alias=;ID=PF3D7_0420300-D2-8-Pf3D7_07_v3;pvalue=0.00581;sequence=TGTACC;
Pf3D7_07_v3	fimo	nucleotide_motif	750637	750642	22.3	+	.	Name=PF3D7_0420300-D2_Pf3D7_07_v3+;Alias=;ID=PF3D7_0420300-D2-9-Pf3D7_07_v3;pvalue=0.00587;sequence=TGACAC;
Pf3D7_07_v3	fimo	nucleotide_motif	750636	750641	21.8	-	.	Name=PF3D7_0420300-D2_Pf3D7_07_v3-;Alias=;ID=PF3D7_0420300-D2-10-Pf3D7_07_v3;pvalue=0.00667;sequence=TGTCAT;
Pf3D7_07_v3	fimo	nucleotide_motif	751025	751030	21.8	+	.	Name=PF3D7_0420300-D2_Pf3D7_07_v3+;Alias=;ID=PF3D7_0420300-D2-11-Pf3D7_07_v3;pvalue=0.00667;sequence=TATCAC;
Pf3D7_07_v3	fimo	nucleotide_motif	751505	751510	21.8	+	.	Name=PF3D7_0420300-D2_Pf3D7_07_v3+;Alias=;ID=PF3D7_0420300-D2-12-Pf3D7_07_v3;pvalue=0.00667;sequence=TGTCAT;
Pf3D7_07_v3	fimo	nucleotide_motif	751324	751329	21.3	-	.	Name=PF3D7_0420300-D2_Pf3D7_07_v3-;Alias=;ID=PF3D7_0420300-D2-13-Pf3D7_07_v3;pvalue=0.00747;sequence=TGTTCT;
Pf3D7_07_v3	fimo	nucleotide_motif	751423	751428	21.3	-	.	Name=PF3D7_0420300-D2_Pf3D7_07_v3-;Alias=;ID=PF3D7_0420300-D2-14-Pf3D7_07_v3;pvalue=0.00747;sequence=TGTTCT;
Pf3D7_07_v3	fimo	nucleotide_motif	750675	750680	21	-	.	Name=PF3D7_0420300-D2_Pf3D7_07_v3-;Alias=;ID=PF3D7_0420300-D2-15-Pf3D7_07_v3;pvalue=0.00802;sequence=CGTTTC;
Pf3D7_07_v3	fimo	nucleotide_motif	750626	750631	20.6	-	.	Name=PF3D7_0420300-D2_Pf3D7_07_v3-;Alias=;ID=PF3D7_0420300-D2-16-Pf3D7_07_v3;pvalue=0.00871;sequence=TGTTGT;
Pf3D7_07_v3	fimo	nucleotide_motif	750921	750926	20.6	-	.	Name=PF3D7_0420300-D2_Pf3D7_07_v3-;Alias=;ID=PF3D7_0420300-D2-17-Pf3D7_07_v3;pvalue=0.00871;sequence=TACTAC;
Pf3D7_07_v3	fimo	nucleotide_motif	751502	751507	20.6	+	.	Name=PF3D7_0420300-D2_Pf3D7_07_v3+;Alias=;ID=PF3D7_0420300-D2-18-Pf3D7_07_v3;pvalue=0.00871;sequence=TGTTGT;
Pf3D7_07_v3	fimo	nucleotide_motif	751001	751006	20.4	-	.	Name=PF3D7_0420300-D2_Pf3D7_07_v3-;Alias=;ID=PF3D7_0420300-D2-19-Pf3D7_07_v3;pvalue=0.00911;sequence=TGTCAA;
Pf3D7_07_v3	fimo	nucleotide_motif	751177	751182	20.4	-	.	Name=PF3D7_0420300-D2_Pf3D7_07_v3-;Alias=;ID=PF3D7_0420300-D2-20-Pf3D7_07_v3;pvalue=0.00911;sequence=TTTCAC;
Pf3D7_07_v3	fimo	nucleotide_motif	750598	750603	20.1	+	.	Name=PF3D7_0420300-D2_Pf3D7_07_v3+;Alias=;ID=PF3D7_0420300-D2-21-Pf3D7_07_v3;pvalue=0.0098;sequence=TTGTAC;
Pf3D7_07_v3	fimo	nucleotide_motif	750777	750782	20.1	-	.	Name=PF3D7_0420300-D2_Pf3D7_07_v3-;Alias=;ID=PF3D7_0420300-D2-22-Pf3D7_07_v3;pvalue=0.0098;sequence=TTGTAC;
Pf3D7_07_v3	fimo	nucleotide_motif	754518	754523	34.2	+	.	Name=PF3D7_0420300-D2_Pf3D7_07_v3+;Alias=;ID=PF3D7_0420300-D2-1-Pf3D7_07_v3;pvalue=0.000382;sequence=TGTCCC;
Pf3D7_07_v3	fimo	nucleotide_motif	754619	754624	31	-	.	Name=PF3D7_0420300-D2_Pf3D7_07_v3-;Alias=;ID=PF3D7_0420300-D2-2-Pf3D7_07_v3;pvalue=0.000793;sequence=TGCTCC;
Pf3D7_07_v3	fimo	nucleotide_motif	754768	754773	29.4	+	.	Name=PF3D7_0420300-D2_Pf3D7_07_v3+;Alias=;ID=PF3D7_0420300-D2-3-Pf3D7_07_v3;pvalue=0.00114;sequence=TGTTTC;
Pf3D7_07_v3	fimo	nucleotide_motif	754989	754994	29.4	+	.	Name=PF3D7_0420300-D2_Pf3D7_07_v3+;Alias=;ID=PF3D7_0420300-D2-4-Pf3D7_07_v3;pvalue=0.00114;sequence=TGTTTC;
Pf3D7_07_v3	fimo	nucleotide_motif	754163	754168	24.5	+	.	Name=PF3D7_0420300-D2_Pf3D7_07_v3+;Alias=;ID=PF3D7_0420300-D2-5-Pf3D7_07_v3;pvalue=0.00358;sequence=TGTTAT;
Pf3D7_07_v3	fimo	nucleotide_motif	754260	754265	24.5	-	.	Name=PF3D7_0420300-D2_Pf3D7_07_v3-;Alias=;ID=PF3D7_0420300-D2-6-Pf3D7_07_v3;pvalue=0.00358;sequence=TATTAC;
Pf3D7_07_v3	fimo	nucleotide_motif	754263	754268	24.5	-	.	Name=PF3D7_0420300-D2_Pf3D7_07_v3-;Alias=;ID=PF3D7_0420300-D2-7-Pf3D7_07_v3;pvalue=0.00358;sequence=TGTTAT;
Pf3D7_07_v3	fimo	nucleotide_motif	754538	754543	24.5	+	.	Name=PF3D7_0420300-D2_Pf3D7_07_v3+;Alias=;ID=PF3D7_0420300-D2-8-Pf3D7_07_v3;pvalue=0.00358;sequence=TATTAC;
Pf3D7_07_v3	fimo	nucleotide_motif	754391	754396	22.5	+	.	Name=PF3D7_0420300-D2_Pf3D7_07_v3+;Alias=;ID=PF3D7_0420300-D2-9-Pf3D7_07_v3;pvalue=0.00565;sequence=TTTTAC;
Pf3D7_07_v3	fimo	nucleotide_motif	754455	754460	22.5	+	.	Name=PF3D7_0420300-D2_Pf3D7_07_v3+;Alias=;ID=PF3D7_0420300-D2-10-Pf3D7_07_v3;pvalue=0.00565;sequence=TGTTAA;
Pf3D7_07_v3	fimo	nucleotide_motif	754953	754958	22.5	-	.	Name=PF3D7_0420300-D2_Pf3D7_07_v3-;Alias=;ID=PF3D7_0420300-D2-11-Pf3D7_07_v3;pvalue=0.00565;sequence=TTTTAC;
Pf3D7_07_v3	fimo	nucleotide_motif	754519	754524	22.4	-	.	Name=PF3D7_0420300-D2_Pf3D7_07_v3-;Alias=;ID=PF3D7_0420300-D2-12-Pf3D7_07_v3;pvalue=0.00569;sequence=TGGGAC;
Pf3D7_07_v3	fimo	nucleotide_motif	754502	754507	22.3	+	.	Name=PF3D7_0420300-D2_Pf3D7_07_v3+;Alias=;ID=PF3D7_0420300-D2-13-Pf3D7_07_v3;pvalue=0.00587;sequence=TGTCTC;
Pf3D7_07_v3	fimo	nucleotide_motif	754109	754114	22.2	-	.	Name=PF3D7_0420300-D2_Pf3D7_07_v3-;Alias=;ID=PF3D7_0420300-D2-14-Pf3D7_07_v3;pvalue=0.00608;sequence=TGTCAG;
Pf3D7_07_v3	fimo	nucleotide_motif	754504	754509	22.2	+	.	Name=PF3D7_0420300-D2_Pf3D7_07_v3+;Alias=;ID=PF3D7_0420300-D2-15-Pf3D7_07_v3;pvalue=0.00608;sequence=TCTCAC;
Pf3D7_07_v3	fimo	nucleotide_motif	754963	754968	22.1	+	.	Name=PF3D7_0420300-D2_Pf3D7_07_v3+;Alias=;ID=PF3D7_0420300-D2-16-Pf3D7_07_v3;pvalue=0.00614;sequence=GGTTTC;
Pf3D7_07_v3	fimo	nucleotide_motif	754293	754298	21.8	-	.	Name=PF3D7_0420300-D2_Pf3D7_07_v3-;Alias=;ID=PF3D7_0420300-D2-17-Pf3D7_07_v3;pvalue=0.00667;sequence=TGTCAT;
Pf3D7_07_v3	fimo	nucleotide_motif	754775	754780	21.8	-	.	Name=PF3D7_0420300-D2_Pf3D7_07_v3-;Alias=;ID=PF3D7_0420300-D2-18-Pf3D7_07_v3;pvalue=0.00667;sequence=TGTCAT;
Pf3D7_07_v3	fimo	nucleotide_motif	754860	754865	21.3	+	.	Name=PF3D7_0420300-D2_Pf3D7_07_v3+;Alias=;ID=PF3D7_0420300-D2-19-Pf3D7_07_v3;pvalue=0.00747;sequence=TATTCC;
Pf3D7_07_v3	fimo	nucleotide_motif	754872	754877	21.3	+	.	Name=PF3D7_0420300-D2_Pf3D7_07_v3+;Alias=;ID=PF3D7_0420300-D2-20-Pf3D7_07_v3;pvalue=0.00747;sequence=TGTTCT;
Pf3D7_07_v3	fimo	nucleotide_motif	754993	754998	21.2	+	.	Name=PF3D7_0420300-D2_Pf3D7_07_v3+;Alias=;ID=PF3D7_0420300-D2-21-Pf3D7_07_v3;pvalue=0.00761;sequence=TCCTAC;
Pf3D7_07_v3	fimo	nucleotide_motif	755004	755009	21.2	-	.	Name=PF3D7_0420300-D2_Pf3D7_07_v3-;Alias=;ID=PF3D7_0420300-D2-22-Pf3D7_07_v3;pvalue=0.00761;sequence=TGCTAG;
Pf3D7_07_v3	fimo	nucleotide_motif	754674	754679	21	+	.	Name=PF3D7_0420300-D2_Pf3D7_07_v3+;Alias=;ID=PF3D7_0420300-D2-23-Pf3D7_07_v3;pvalue=0.00796;sequence=GGTTAT;
Pf3D7_07_v3	fimo	nucleotide_motif	754160	754165	20.6	+	.	Name=PF3D7_0420300-D2_Pf3D7_07_v3+;Alias=;ID=PF3D7_0420300-D2-24-Pf3D7_07_v3;pvalue=0.00871;sequence=TGTTGT;
Pf3D7_07_v3	fimo	nucleotide_motif	754546	754551	20.4	+	.	Name=PF3D7_0420300-D2_Pf3D7_07_v3+;Alias=;ID=PF3D7_0420300-D2-25-Pf3D7_07_v3;pvalue=0.00911;sequence=TTTCAC;
Pf3D7_07_v3	fimo	nucleotide_motif	754393	754398	20.1	-	.	Name=PF3D7_0420300-D2_Pf3D7_07_v3-;Alias=;ID=PF3D7_0420300-D2-26-Pf3D7_07_v3;pvalue=0.0098;sequence=TGGTAA;
Pf3D7_07_v3	fimo	nucleotide_motif	754668	754673	20.1	-	.	Name=PF3D7_0420300-D2_Pf3D7_07_v3-;Alias=;ID=PF3D7_0420300-D2-27-Pf3D7_07_v3;pvalue=0.0098;sequence=TTTTCC;
Pf3D7_07_v3	fimo	nucleotide_motif	755074	755079	20.1	-	.	Name=PF3D7_0420300-D2_Pf3D7_07_v3-;Alias=;ID=PF3D7_0420300-D2-28-Pf3D7_07_v3;pvalue=0.0098;sequence=TTTTCC;
Pf3D7_07_v3	fimo	nucleotide_motif	764300	764305	37.6	+	.	Name=PF3D7_0420300-D2_Pf3D7_07_v3+;Alias=;ID=PF3D7_0420300-D2-1-Pf3D7_07_v3;pvalue=0.000172;sequence=TGTTAC;
Pf3D7_07_v3	fimo	nucleotide_motif	764278	764283	35.9	+	.	Name=PF3D7_0420300-D2_Pf3D7_07_v3+;Alias=;ID=PF3D7_0420300-D2-2-Pf3D7_07_v3;pvalue=0.000258;sequence=TGTTCC;
Pf3D7_07_v3	fimo	nucleotide_motif	764133	764138	32.2	+	.	Name=PF3D7_0420300-D2_Pf3D7_07_v3+;Alias=;ID=PF3D7_0420300-D2-3-Pf3D7_07_v3;pvalue=0.000602;sequence=GGGTAC;
Pf3D7_07_v3	fimo	nucleotide_motif	763459	763464	29.4	+	.	Name=PF3D7_0420300-D2_Pf3D7_07_v3+;Alias=;ID=PF3D7_0420300-D2-4-Pf3D7_07_v3;pvalue=0.00114;sequence=TGATAC;
Pf3D7_07_v3	fimo	nucleotide_motif	763624	763629	28.3	+	.	Name=PF3D7_0420300-D2_Pf3D7_07_v3+;Alias=;ID=PF3D7_0420300-D2-5-Pf3D7_07_v3;pvalue=0.00149;sequence=TCTTAC;
Pf3D7_07_v3	fimo	nucleotide_motif	763445	763450	24.5	+	.	Name=PF3D7_0420300-D2_Pf3D7_07_v3+;Alias=;ID=PF3D7_0420300-D2-6-Pf3D7_07_v3;pvalue=0.00358;sequence=TATTAC;
Pf3D7_07_v3	fimo	nucleotide_motif	763614	763619	24.5	+	.	Name=PF3D7_0420300-D2_Pf3D7_07_v3+;Alias=;ID=PF3D7_0420300-D2-7-Pf3D7_07_v3;pvalue=0.00358;sequence=TATTAC;
Pf3D7_07_v3	fimo	nucleotide_motif	763755	763760	24.5	+	.	Name=PF3D7_0420300-D2_Pf3D7_07_v3+;Alias=;ID=PF3D7_0420300-D2-8-Pf3D7_07_v3;pvalue=0.00358;sequence=TGTTAT;
Pf3D7_07_v3	fimo	nucleotide_motif	763842	763847	22.5	+	.	Name=PF3D7_0420300-D2_Pf3D7_07_v3+;Alias=;ID=PF3D7_0420300-D2-9-Pf3D7_07_v3;pvalue=0.00565;sequence=TTTTAC;
Pf3D7_07_v3	fimo	nucleotide_motif	764032	764037	22.5	+	.	Name=PF3D7_0420300-D2_Pf3D7_07_v3+;Alias=;ID=PF3D7_0420300-D2-10-Pf3D7_07_v3;pvalue=0.00565;sequence=TTTTAC;
Pf3D7_07_v3	fimo	nucleotide_motif	763682	763687	22.2	-	.	Name=PF3D7_0420300-D2_Pf3D7_07_v3-;Alias=;ID=PF3D7_0420300-D2-11-Pf3D7_07_v3;pvalue=0.00599;sequence=TGATCC;
Pf3D7_07_v3	fimo	nucleotide_motif	763745	763750	21.7	+	.	Name=PF3D7_0420300-D2_Pf3D7_07_v3+;Alias=;ID=PF3D7_0420300-D2-12-Pf3D7_07_v3;pvalue=0.00672;sequence=TGCTTC;
Pf3D7_07_v3	fimo	nucleotide_motif	763438	763443	21.3	+	.	Name=PF3D7_0420300-D2_Pf3D7_07_v3+;Alias=;ID=PF3D7_0420300-D2-13-Pf3D7_07_v3;pvalue=0.00747;sequence=TGGTAT;
Pf3D7_07_v3	fimo	nucleotide_motif	763915	763920	21.3	-	.	Name=PF3D7_0420300-D2_Pf3D7_07_v3-;Alias=;ID=PF3D7_0420300-D2-14-Pf3D7_07_v3;pvalue=0.00747;sequence=TATTCC;
Pf3D7_07_v3	fimo	nucleotide_motif	764243	764248	21.3	+	.	Name=PF3D7_0420300-D2_Pf3D7_07_v3+;Alias=;ID=PF3D7_0420300-D2-15-Pf3D7_07_v3;pvalue=0.00747;sequence=TGTTCT;
Pf3D7_07_v3	fimo	nucleotide_motif	763651	763656	21.2	-	.	Name=PF3D7_0420300-D2_Pf3D7_07_v3-;Alias=;ID=PF3D7_0420300-D2-16-Pf3D7_07_v3;pvalue=0.00761;sequence=TCTTGC;
Pf3D7_07_v3	fimo	nucleotide_motif	763535	763540	21	+	.	Name=PF3D7_0420300-D2_Pf3D7_07_v3+;Alias=;ID=PF3D7_0420300-D2-17-Pf3D7_07_v3;pvalue=0.00796;sequence=GATTAC;
Pf3D7_07_v3	fimo	nucleotide_motif	764240	764245	20.6	+	.	Name=PF3D7_0420300-D2_Pf3D7_07_v3+;Alias=;ID=PF3D7_0420300-D2-18-Pf3D7_07_v3;pvalue=0.00871;sequence=TGTTGT;
Pf3D7_07_v3	fimo	nucleotide_motif	764303	764308	20.6	+	.	Name=PF3D7_0420300-D2_Pf3D7_07_v3+;Alias=;ID=PF3D7_0420300-D2-19-Pf3D7_07_v3;pvalue=0.00871;sequence=TACTAC;
Pf3D7_07_v3	fimo	nucleotide_motif	763543	763548	20.6	+	.	Name=PF3D7_0420300-D2_Pf3D7_07_v3+;Alias=;ID=PF3D7_0420300-D2-20-Pf3D7_07_v3;pvalue=0.00876;sequence=CCTTAC;
Pf3D7_07_v3	fimo	nucleotide_motif	763844	763849	20.1	-	.	Name=PF3D7_0420300-D2_Pf3D7_07_v3-;Alias=;ID=PF3D7_0420300-D2-21-Pf3D7_07_v3;pvalue=0.0098;sequence=TGGTAA;
Pf3D7_07_v3	fimo	nucleotide_motif	764142	764147	20.1	+	.	Name=PF3D7_0420300-D2_Pf3D7_07_v3+;Alias=;ID=PF3D7_0420300-D2-22-Pf3D7_07_v3;pvalue=0.0098;sequence=TGTTCA;
Pf3D7_07_v3	fimo	nucleotide_motif	766762	766767	29.4	-	.	Name=PF3D7_0420300-D2_Pf3D7_07_v3-;Alias=;ID=PF3D7_0420300-D2-1-Pf3D7_07_v3;pvalue=0.00114;sequence=TGTTTC;
Pf3D7_07_v3	fimo	nucleotide_motif	766685	766690	24.5	-	.	Name=PF3D7_0420300-D2_Pf3D7_07_v3-;Alias=;ID=PF3D7_0420300-D2-2-Pf3D7_07_v3;pvalue=0.00358;sequence=TGTTAT;
Pf3D7_07_v3	fimo	nucleotide_motif	766778	766783	24.5	-	.	Name=PF3D7_0420300-D2_Pf3D7_07_v3-;Alias=;ID=PF3D7_0420300-D2-3-Pf3D7_07_v3;pvalue=0.00358;sequence=TGTTAT;
Pf3D7_07_v3	fimo	nucleotide_motif	766947	766952	24.5	+	.	Name=PF3D7_0420300-D2_Pf3D7_07_v3+;Alias=;ID=PF3D7_0420300-D2-4-Pf3D7_07_v3;pvalue=0.00358;sequence=TGTTAT;
Pf3D7_07_v3	fimo	nucleotide_motif	767281	767286	22.5	+	.	Name=PF3D7_0420300-D2_Pf3D7_07_v3+;Alias=;ID=PF3D7_0420300-D2-5-Pf3D7_07_v3;pvalue=0.00565;sequence=TTTTAC;
Pf3D7_07_v3	fimo	nucleotide_motif	767353	767358	22.5	-	.	Name=PF3D7_0420300-D2_Pf3D7_07_v3-;Alias=;ID=PF3D7_0420300-D2-6-Pf3D7_07_v3;pvalue=0.00565;sequence=TGTTAA;
Pf3D7_07_v3	fimo	nucleotide_motif	767319	767324	22.2	-	.	Name=PF3D7_0420300-D2_Pf3D7_07_v3-;Alias=;ID=PF3D7_0420300-D2-7-Pf3D7_07_v3;pvalue=0.00608;sequence=GGCTCC;
Pf3D7_07_v3	fimo	nucleotide_motif	766742	766747	21.3	+	.	Name=PF3D7_0420300-D2_Pf3D7_07_v3+;Alias=;ID=PF3D7_0420300-D2-8-Pf3D7_07_v3;pvalue=0.00747;sequence=TAGTAC;
Pf3D7_07_v3	fimo	nucleotide_motif	767049	767054	21.3	-	.	Name=PF3D7_0420300-D2_Pf3D7_07_v3-;Alias=;ID=PF3D7_0420300-D2-9-Pf3D7_07_v3;pvalue=0.00747;sequence=TGGTAT;
Pf3D7_07_v3	fimo	nucleotide_motif	766960	766965	20.6	+	.	Name=PF3D7_0420300-D2_Pf3D7_07_v3+;Alias=;ID=PF3D7_0420300-D2-10-Pf3D7_07_v3;pvalue=0.00871;sequence=TACTAC;
Pf3D7_07_v3	fimo	nucleotide_motif	766809	766814	20.1	+	.	Name=PF3D7_0420300-D2_Pf3D7_07_v3+;Alias=;ID=PF3D7_0420300-D2-11-Pf3D7_07_v3;pvalue=0.0098;sequence=TGTTCA;
Pf3D7_07_v3	fimo	nucleotide_motif	766903	766908	20.1	-	.	Name=PF3D7_0420300-D2_Pf3D7_07_v3-;Alias=;ID=PF3D7_0420300-D2-12-Pf3D7_07_v3;pvalue=0.0098;sequence=TGTTCA;
Pf3D7_07_v3	fimo	nucleotide_motif	767403	767408	20.1	-	.	Name=PF3D7_0420300-D2_Pf3D7_07_v3-;Alias=;ID=PF3D7_0420300-D2-13-Pf3D7_07_v3;pvalue=0.0098;sequence=TGGTAA;
Pf3D7_07_v3	fimo	nucleotide_motif	775643	775648	34.2	+	.	Name=PF3D7_0420300-D2_Pf3D7_07_v3+;Alias=;ID=PF3D7_0420300-D2-1-Pf3D7_07_v3;pvalue=0.000382;sequence=TGTCCC;
Pf3D7_07_v3	fimo	nucleotide_motif	775672	775677	32.2	+	.	Name=PF3D7_0420300-D2_Pf3D7_07_v3+;Alias=;ID=PF3D7_0420300-D2-2-Pf3D7_07_v3;pvalue=0.000602;sequence=GGGTAC;
Pf3D7_07_v3	fimo	nucleotide_motif	775869	775874	31	+	.	Name=PF3D7_0420300-D2_Pf3D7_07_v3+;Alias=;ID=PF3D7_0420300-D2-3-Pf3D7_07_v3;pvalue=0.000793;sequence=TGCTCC;
Pf3D7_07_v3	fimo	nucleotide_motif	775957	775962	29.4	-	.	Name=PF3D7_0420300-D2_Pf3D7_07_v3-;Alias=;ID=PF3D7_0420300-D2-4-Pf3D7_07_v3;pvalue=0.00114;sequence=TGTTTC;
Pf3D7_07_v3	fimo	nucleotide_motif	775585	775590	28.3	+	.	Name=PF3D7_0420300-D2_Pf3D7_07_v3+;Alias=;ID=PF3D7_0420300-D2-5-Pf3D7_07_v3;pvalue=0.00149;sequence=TCTTAC;
Pf3D7_07_v3	fimo	nucleotide_motif	776164	776169	24.5	+	.	Name=PF3D7_0420300-D2_Pf3D7_07_v3+;Alias=;ID=PF3D7_0420300-D2-6-Pf3D7_07_v3;pvalue=0.00358;sequence=TATTAC;
Pf3D7_07_v3	fimo	nucleotide_motif	776430	776435	24.5	+	.	Name=PF3D7_0420300-D2_Pf3D7_07_v3+;Alias=;ID=PF3D7_0420300-D2-7-Pf3D7_07_v3;pvalue=0.00358;sequence=TATTAC;
Pf3D7_07_v3	fimo	nucleotide_motif	776137	776142	22.5	-	.	Name=PF3D7_0420300-D2_Pf3D7_07_v3-;Alias=;ID=PF3D7_0420300-D2-8-Pf3D7_07_v3;pvalue=0.00565;sequence=TTTTAC;
Pf3D7_07_v3	fimo	nucleotide_motif	776459	776464	22.5	+	.	Name=PF3D7_0420300-D2_Pf3D7_07_v3+;Alias=;ID=PF3D7_0420300-D2-9-Pf3D7_07_v3;pvalue=0.00565;sequence=TTTTAC;
Pf3D7_07_v3	fimo	nucleotide_motif	776546	776551	22.5	+	.	Name=PF3D7_0420300-D2_Pf3D7_07_v3+;Alias=;ID=PF3D7_0420300-D2-10-Pf3D7_07_v3;pvalue=0.00565;sequence=TTTTAC;
Pf3D7_07_v3	fimo	nucleotide_motif	775644	775649	22.4	-	.	Name=PF3D7_0420300-D2_Pf3D7_07_v3-;Alias=;ID=PF3D7_0420300-D2-11-Pf3D7_07_v3;pvalue=0.00569;sequence=TGGGAC;
Pf3D7_07_v3	fimo	nucleotide_motif	776503	776508	22.4	+	.	Name=PF3D7_0420300-D2_Pf3D7_07_v3+;Alias=;ID=PF3D7_0420300-D2-12-Pf3D7_07_v3;pvalue=0.00575;sequence=AGGTAC;
Pf3D7_07_v3	fimo	nucleotide_motif	775673	775678	22.4	-	.	Name=PF3D7_0420300-D2_Pf3D7_07_v3-;Alias=;ID=PF3D7_0420300-D2-13-Pf3D7_07_v3;pvalue=0.00581;sequence=TGTACC;
Pf3D7_07_v3	fimo	nucleotide_motif	776504	776509	22.4	-	.	Name=PF3D7_0420300-D2_Pf3D7_07_v3-;Alias=;ID=PF3D7_0420300-D2-14-Pf3D7_07_v3;pvalue=0.00581;sequence=TGTACC;
Pf3D7_07_v3	fimo	nucleotide_motif	775899	775904	22.2	-	.	Name=PF3D7_0420300-D2_Pf3D7_07_v3-;Alias=;ID=PF3D7_0420300-D2-15-Pf3D7_07_v3;pvalue=0.00599;sequence=TGGTTC;
Pf3D7_07_v3	fimo	nucleotide_motif	775628	775633	22	+	.	Name=PF3D7_0420300-D2_Pf3D7_07_v3+;Alias=;ID=PF3D7_0420300-D2-16-Pf3D7_07_v3;pvalue=0.00626;sequence=TCGTAC;
Pf3D7_07_v3	fimo	nucleotide_motif	776171	776176	21.7	-	.	Name=PF3D7_0420300-D2_Pf3D7_07_v3-;Alias=;ID=PF3D7_0420300-D2-17-Pf3D7_07_v3;pvalue=0.00672;sequence=TGCTTC;
Pf3D7_07_v3	fimo	nucleotide_motif	776217	776222	21.7	+	.	Name=PF3D7_0420300-D2_Pf3D7_07_v3+;Alias=;ID=PF3D7_0420300-D2-18-Pf3D7_07_v3;pvalue=0.00672;sequence=TGCTTC;
Pf3D7_07_v3	fimo	nucleotide_motif	776148	776153	21.3	-	.	Name=PF3D7_0420300-D2_Pf3D7_07_v3-;Alias=;ID=PF3D7_0420300-D2-19-Pf3D7_07_v3;pvalue=0.00747;sequence=TATTCC;
Pf3D7_07_v3	fimo	nucleotide_motif	776230	776235	21.3	+	.	Name=PF3D7_0420300-D2_Pf3D7_07_v3+;Alias=;ID=PF3D7_0420300-D2-20-Pf3D7_07_v3;pvalue=0.00747;sequence=TGGTAT;
Pf3D7_07_v3	fimo	nucleotide_motif	775866	775871	20.6	+	.	Name=PF3D7_0420300-D2_Pf3D7_07_v3+;Alias=;ID=PF3D7_0420300-D2-21-Pf3D7_07_v3;pvalue=0.00871;sequence=TATTGC;
Pf3D7_07_v3	fimo	nucleotide_motif	776038	776043	20.6	+	.	Name=PF3D7_0420300-D2_Pf3D7_07_v3+;Alias=;ID=PF3D7_0420300-D2-22-Pf3D7_07_v3;pvalue=0.00871;sequence=TACTAC;
Pf3D7_07_v3	fimo	nucleotide_motif	776214	776219	20.6	+	.	Name=PF3D7_0420300-D2_Pf3D7_07_v3+;Alias=;ID=PF3D7_0420300-D2-23-Pf3D7_07_v3;pvalue=0.00871;sequence=TATTGC;
Pf3D7_07_v3	fimo	nucleotide_motif	776488	776493	20.6	-	.	Name=PF3D7_0420300-D2_Pf3D7_07_v3-;Alias=;ID=PF3D7_0420300-D2-24-Pf3D7_07_v3;pvalue=0.00871;sequence=TATTGC;
Pf3D7_07_v3	fimo	nucleotide_motif	776360	776365	20.1	-	.	Name=PF3D7_0420300-D2_Pf3D7_07_v3-;Alias=;ID=PF3D7_0420300-D2-25-Pf3D7_07_v3;pvalue=0.0098;sequence=TTTTCC;
Pf3D7_07_v3	fimo	nucleotide_motif	776527	776532	20.1	+	.	Name=PF3D7_0420300-D2_Pf3D7_07_v3+;Alias=;ID=PF3D7_0420300-D2-26-Pf3D7_07_v3;pvalue=0.0098;sequence=TTTTCC;
Pf3D7_07_v3	fimo	nucleotide_motif	776548	776553	20.1	-	.	Name=PF3D7_0420300-D2_Pf3D7_07_v3-;Alias=;ID=PF3D7_0420300-D2-27-Pf3D7_07_v3;pvalue=0.0098;sequence=TGGTAA;
Pf3D7_07_v3	fimo	nucleotide_motif	805899	805904	35.9	+	.	Name=PF3D7_0420300-D2_Pf3D7_07_v3+;Alias=;ID=PF3D7_0420300-D2-1-Pf3D7_07_v3;pvalue=0.000258;sequence=TGTTCC;
Pf3D7_07_v3	fimo	nucleotide_motif	805458	805463	29.4	+	.	Name=PF3D7_0420300-D2_Pf3D7_07_v3+;Alias=;ID=PF3D7_0420300-D2-2-Pf3D7_07_v3;pvalue=0.00114;sequence=TGATAC;
Pf3D7_07_v3	fimo	nucleotide_motif	805634	805639	29.4	+	.	Name=PF3D7_0420300-D2_Pf3D7_07_v3+;Alias=;ID=PF3D7_0420300-D2-3-Pf3D7_07_v3;pvalue=0.00114;sequence=TGATAC;
Pf3D7_07_v3	fimo	nucleotide_motif	805689	805694	29.4	-	.	Name=PF3D7_0420300-D2_Pf3D7_07_v3-;Alias=;ID=PF3D7_0420300-D2-4-Pf3D7_07_v3;pvalue=0.00114;sequence=TGTTTC;
Pf3D7_07_v3	fimo	nucleotide_motif	805910	805915	29.4	-	.	Name=PF3D7_0420300-D2_Pf3D7_07_v3-;Alias=;ID=PF3D7_0420300-D2-5-Pf3D7_07_v3;pvalue=0.00114;sequence=TGTTTC;
Pf3D7_07_v3	fimo	nucleotide_motif	805578	805583	24.5	+	.	Name=PF3D7_0420300-D2_Pf3D7_07_v3+;Alias=;ID=PF3D7_0420300-D2-6-Pf3D7_07_v3;pvalue=0.00358;sequence=TATTAC;
Pf3D7_07_v3	fimo	nucleotide_motif	805560	805565	22.5	-	.	Name=PF3D7_0420300-D2_Pf3D7_07_v3-;Alias=;ID=PF3D7_0420300-D2-7-Pf3D7_07_v3;pvalue=0.00565;sequence=TTTTAC;
Pf3D7_07_v3	fimo	nucleotide_motif	806050	806055	22.5	-	.	Name=PF3D7_0420300-D2_Pf3D7_07_v3-;Alias=;ID=PF3D7_0420300-D2-8-Pf3D7_07_v3;pvalue=0.00565;sequence=TGTTAA;
Pf3D7_07_v3	fimo	nucleotide_motif	805284	805289	22.3	+	.	Name=PF3D7_0420300-D2_Pf3D7_07_v3+;Alias=;ID=PF3D7_0420300-D2-9-Pf3D7_07_v3;pvalue=0.00587;sequence=TGTCTC;
Pf3D7_07_v3	fimo	nucleotide_motif	805786	805791	22.3	-	.	Name=PF3D7_0420300-D2_Pf3D7_07_v3-;Alias=;ID=PF3D7_0420300-D2-10-Pf3D7_07_v3;pvalue=0.00587;sequence=TGACAC;
Pf3D7_07_v3	fimo	nucleotide_motif	805937	805942	22.1	-	.	Name=PF3D7_0420300-D2_Pf3D7_07_v3-;Alias=;ID=PF3D7_0420300-D2-11-Pf3D7_07_v3;pvalue=0.00614;sequence=GGATAC;
Pf3D7_07_v3	fimo	nucleotide_motif	805633	805638	21.8	-	.	Name=PF3D7_0420300-D2_Pf3D7_07_v3-;Alias=;ID=PF3D7_0420300-D2-12-Pf3D7_07_v3;pvalue=0.00667;sequence=TATCAC;
Pf3D7_07_v3	fimo	nucleotide_motif	805787	805792	21.8	+	.	Name=PF3D7_0420300-D2_Pf3D7_07_v3+;Alias=;ID=PF3D7_0420300-D2-13-Pf3D7_07_v3;pvalue=0.00667;sequence=TGTCAT;
Pf3D7_07_v3	fimo	nucleotide_motif	805858	805863	21.8	-	.	Name=PF3D7_0420300-D2_Pf3D7_07_v3-;Alias=;ID=PF3D7_0420300-D2-14-Pf3D7_07_v3;pvalue=0.00667;sequence=TGTCAT;
Pf3D7_07_v3	fimo	nucleotide_motif	806020	806025	21.3	-	.	Name=PF3D7_0420300-D2_Pf3D7_07_v3-;Alias=;ID=PF3D7_0420300-D2-15-Pf3D7_07_v3;pvalue=0.00747;sequence=TGTTCT;
Pf3D7_07_v3	fimo	nucleotide_motif	805324	805329	20.4	-	.	Name=PF3D7_0420300-D2_Pf3D7_07_v3-;Alias=;ID=PF3D7_0420300-D2-16-Pf3D7_07_v3;pvalue=0.00911;sequence=TGTCAA;
Pf3D7_07_v3	fimo	nucleotide_motif	805652	805657	20.4	+	.	Name=PF3D7_0420300-D2_Pf3D7_07_v3+;Alias=;ID=PF3D7_0420300-D2-17-Pf3D7_07_v3;pvalue=0.00911;sequence=TTTCAC;
Pf3D7_07_v3	fimo	nucleotide_motif	805809	805814	20.1	-	.	Name=PF3D7_0420300-D2_Pf3D7_07_v3-;Alias=;ID=PF3D7_0420300-D2-18-Pf3D7_07_v3;pvalue=0.0098;sequence=TGTTCA;
Pf3D7_07_v3	fimo	nucleotide_motif	805841	805846	20.1	-	.	Name=PF3D7_0420300-D2_Pf3D7_07_v3-;Alias=;ID=PF3D7_0420300-D2-19-Pf3D7_07_v3;pvalue=0.0098;sequence=TTTTCC;
Pf3D7_07_v3	fimo	nucleotide_motif	821517	821522	35.9	-	.	Name=PF3D7_0420300-D2_Pf3D7_07_v3-;Alias=;ID=PF3D7_0420300-D2-1-Pf3D7_07_v3;pvalue=0.000258;sequence=TGTTCC;
Pf3D7_07_v3	fimo	nucleotide_motif	820866	820871	34.6	-	.	Name=PF3D7_0420300-D2_Pf3D7_07_v3-;Alias=;ID=PF3D7_0420300-D2-2-Pf3D7_07_v3;pvalue=0.000344;sequence=TGTTGC;
Pf3D7_07_v3	fimo	nucleotide_motif	821294	821299	34.6	-	.	Name=PF3D7_0420300-D2_Pf3D7_07_v3-;Alias=;ID=PF3D7_0420300-D2-3-Pf3D7_07_v3;pvalue=0.000344;sequence=TGTTGC;
Pf3D7_07_v3	fimo	nucleotide_motif	820987	820992	31.1	-	.	Name=PF3D7_0420300-D2_Pf3D7_07_v3-;Alias=;ID=PF3D7_0420300-D2-4-Pf3D7_07_v3;pvalue=0.000784;sequence=TGTCGC;
Pf3D7_07_v3	fimo	nucleotide_motif	821290	821295	29.4	+	.	Name=PF3D7_0420300-D2_Pf3D7_07_v3+;Alias=;ID=PF3D7_0420300-D2-5-Pf3D7_07_v3;pvalue=0.00115;sequence=GGTTGC;
Pf3D7_07_v3	fimo	nucleotide_motif	820783	820788	24.5	-	.	Name=PF3D7_0420300-D2_Pf3D7_07_v3-;Alias=;ID=PF3D7_0420300-D2-6-Pf3D7_07_v3;pvalue=0.00358;sequence=TATTAC;
Pf3D7_07_v3	fimo	nucleotide_motif	820854	820859	24.5	-	.	Name=PF3D7_0420300-D2_Pf3D7_07_v3-;Alias=;ID=PF3D7_0420300-D2-7-Pf3D7_07_v3;pvalue=0.00358;sequence=TGTTAT;
Pf3D7_07_v3	fimo	nucleotide_motif	821436	821441	24.5	+	.	Name=PF3D7_0420300-D2_Pf3D7_07_v3+;Alias=;ID=PF3D7_0420300-D2-8-Pf3D7_07_v3;pvalue=0.00358;sequence=TATTAC;
Pf3D7_07_v3	fimo	nucleotide_motif	821568	821573	24.5	+	.	Name=PF3D7_0420300-D2_Pf3D7_07_v3+;Alias=;ID=PF3D7_0420300-D2-9-Pf3D7_07_v3;pvalue=0.00358;sequence=TGTTAT;
Pf3D7_07_v3	fimo	nucleotide_motif	821401	821406	22.5	-	.	Name=PF3D7_0420300-D2_Pf3D7_07_v3-;Alias=;ID=PF3D7_0420300-D2-10-Pf3D7_07_v3;pvalue=0.00565;sequence=TGTTAA;
Pf3D7_07_v3	fimo	nucleotide_motif	821612	821617	22.5	+	.	Name=PF3D7_0420300-D2_Pf3D7_07_v3+;Alias=;ID=PF3D7_0420300-D2-11-Pf3D7_07_v3;pvalue=0.00565;sequence=TTTTAC;
Pf3D7_07_v3	fimo	nucleotide_motif	821516	821521	22.4	+	.	Name=PF3D7_0420300-D2_Pf3D7_07_v3+;Alias=;ID=PF3D7_0420300-D2-12-Pf3D7_07_v3;pvalue=0.00581;sequence=TGGAAC;
Pf3D7_07_v3	fimo	nucleotide_motif	820986	820991	22.3	+	.	Name=PF3D7_0420300-D2_Pf3D7_07_v3+;Alias=;ID=PF3D7_0420300-D2-13-Pf3D7_07_v3;pvalue=0.00588;sequence=TGCGAC;
Pf3D7_07_v3	fimo	nucleotide_motif	821293	821298	22	+	.	Name=PF3D7_0420300-D2_Pf3D7_07_v3+;Alias=;ID=PF3D7_0420300-D2-14-Pf3D7_07_v3;pvalue=0.00632;sequence=TGCAAC;
Pf3D7_07_v3	fimo	nucleotide_motif	821291	821296	22	-	.	Name=PF3D7_0420300-D2_Pf3D7_07_v3-;Alias=;ID=PF3D7_0420300-D2-15-Pf3D7_07_v3;pvalue=0.00632;sequence=TGCAAC;
Pf3D7_07_v3	fimo	nucleotide_motif	820851	820856	21.3	-	.	Name=PF3D7_0420300-D2_Pf3D7_07_v3-;Alias=;ID=PF3D7_0420300-D2-16-Pf3D7_07_v3;pvalue=0.00747;sequence=TATTCC;
Pf3D7_07_v3	fimo	nucleotide_motif	821410	821415	21.3	+	.	Name=PF3D7_0420300-D2_Pf3D7_07_v3+;Alias=;ID=PF3D7_0420300-D2-17-Pf3D7_07_v3;pvalue=0.00747;sequence=TGGTAT;
Pf3D7_07_v3	fimo	nucleotide_motif	821448	821453	21.3	+	.	Name=PF3D7_0420300-D2_Pf3D7_07_v3+;Alias=;ID=PF3D7_0420300-D2-18-Pf3D7_07_v3;pvalue=0.00747;sequence=TATTCC;
Pf3D7_07_v3	fimo	nucleotide_motif	821198	821203	21.2	-	.	Name=PF3D7_0420300-D2_Pf3D7_07_v3-;Alias=;ID=PF3D7_0420300-D2-19-Pf3D7_07_v3;pvalue=0.00761;sequence=TCCTAC;
Pf3D7_07_v3	fimo	nucleotide_motif	821427	821432	21	+	.	Name=PF3D7_0420300-D2_Pf3D7_07_v3+;Alias=;ID=PF3D7_0420300-D2-20-Pf3D7_07_v3;pvalue=0.00802;sequence=CGTTTC;
Pf3D7_07_v3	fimo	nucleotide_motif	820857	820862	20.6	-	.	Name=PF3D7_0420300-D2_Pf3D7_07_v3-;Alias=;ID=PF3D7_0420300-D2-21-Pf3D7_07_v3;pvalue=0.00871;sequence=TGTTGT;
Pf3D7_07_v3	fimo	nucleotide_motif	820860	820865	20.6	-	.	Name=PF3D7_0420300-D2_Pf3D7_07_v3-;Alias=;ID=PF3D7_0420300-D2-22-Pf3D7_07_v3;pvalue=0.00871;sequence=TGTTGT;
Pf3D7_07_v3	fimo	nucleotide_motif	820869	820874	20.6	-	.	Name=PF3D7_0420300-D2_Pf3D7_07_v3-;Alias=;ID=PF3D7_0420300-D2-23-Pf3D7_07_v3;pvalue=0.00871;sequence=TGTTGT;
Pf3D7_07_v3	fimo	nucleotide_motif	820977	820982	20.6	+	.	Name=PF3D7_0420300-D2_Pf3D7_07_v3+;Alias=;ID=PF3D7_0420300-D2-24-Pf3D7_07_v3;pvalue=0.00871;sequence=TGTTGT;
Pf3D7_07_v3	fimo	nucleotide_motif	821496	821501	20.6	-	.	Name=PF3D7_0420300-D2_Pf3D7_07_v3-;Alias=;ID=PF3D7_0420300-D2-25-Pf3D7_07_v3;pvalue=0.00871;sequence=TATTGC;
Pf3D7_07_v3	fimo	nucleotide_motif	821429	821434	20.4	+	.	Name=PF3D7_0420300-D2_Pf3D7_07_v3+;Alias=;ID=PF3D7_0420300-D2-26-Pf3D7_07_v3;pvalue=0.00911;sequence=TTTCAC;
Pf3D7_07_v3	fimo	nucleotide_motif	820774	820779	20.1	-	.	Name=PF3D7_0420300-D2_Pf3D7_07_v3-;Alias=;ID=PF3D7_0420300-D2-27-Pf3D7_07_v3;pvalue=0.0098;sequence=TGTTCA;
Pf3D7_07_v3	fimo	nucleotide_motif	821142	821147	20.1	-	.	Name=PF3D7_0420300-D2_Pf3D7_07_v3-;Alias=;ID=PF3D7_0420300-D2-28-Pf3D7_07_v3;pvalue=0.0098;sequence=TTTTCC;
Pf3D7_07_v3	fimo	nucleotide_motif	821180	821185	20.1	-	.	Name=PF3D7_0420300-D2_Pf3D7_07_v3-;Alias=;ID=PF3D7_0420300-D2-29-Pf3D7_07_v3;pvalue=0.0098;sequence=TTTTCC;
Pf3D7_07_v3	fimo	nucleotide_motif	823469	823474	37.6	-	.	Name=PF3D7_0420300-D2_Pf3D7_07_v3-;Alias=;ID=PF3D7_0420300-D2-1-Pf3D7_07_v3;pvalue=0.000172;sequence=TGTTAC;
Pf3D7_07_v3	fimo	nucleotide_motif	823914	823919	33.9	-	.	Name=PF3D7_0420300-D2_Pf3D7_07_v3-;Alias=;ID=PF3D7_0420300-D2-2-Pf3D7_07_v3;pvalue=0.000411;sequence=TGTGAC;
Pf3D7_07_v3	fimo	nucleotide_motif	823468	823473	31.1	+	.	Name=PF3D7_0420300-D2_Pf3D7_07_v3+;Alias=;ID=PF3D7_0420300-D2-3-Pf3D7_07_v3;pvalue=0.000774;sequence=TGTAAC;
Pf3D7_07_v3	fimo	nucleotide_motif	824006	824011	29.4	-	.	Name=PF3D7_0420300-D2_Pf3D7_07_v3-;Alias=;ID=PF3D7_0420300-D2-4-Pf3D7_07_v3;pvalue=0.00114;sequence=TGATAC;
Pf3D7_07_v3	fimo	nucleotide_motif	823078	823083	24.5	-	.	Name=PF3D7_0420300-D2_Pf3D7_07_v3-;Alias=;ID=PF3D7_0420300-D2-5-Pf3D7_07_v3;pvalue=0.00358;sequence=TGTTAT;
Pf3D7_07_v3	fimo	nucleotide_motif	823106	823111	24.5	-	.	Name=PF3D7_0420300-D2_Pf3D7_07_v3-;Alias=;ID=PF3D7_0420300-D2-6-Pf3D7_07_v3;pvalue=0.00358;sequence=TGTTAT;
Pf3D7_07_v3	fimo	nucleotide_motif	823289	823294	24.5	+	.	Name=PF3D7_0420300-D2_Pf3D7_07_v3+;Alias=;ID=PF3D7_0420300-D2-7-Pf3D7_07_v3;pvalue=0.00358;sequence=TGTTAT;
Pf3D7_07_v3	fimo	nucleotide_motif	823323	823328	24.5	+	.	Name=PF3D7_0420300-D2_Pf3D7_07_v3+;Alias=;ID=PF3D7_0420300-D2-8-Pf3D7_07_v3;pvalue=0.00358;sequence=TGTTAT;
Pf3D7_07_v3	fimo	nucleotide_motif	823345	823350	24.5	+	.	Name=PF3D7_0420300-D2_Pf3D7_07_v3+;Alias=;ID=PF3D7_0420300-D2-9-Pf3D7_07_v3;pvalue=0.00358;sequence=TGTTAT;
Pf3D7_07_v3	fimo	nucleotide_motif	823403	823408	24.5	-	.	Name=PF3D7_0420300-D2_Pf3D7_07_v3-;Alias=;ID=PF3D7_0420300-D2-10-Pf3D7_07_v3;pvalue=0.00358;sequence=TATTAC;
Pf3D7_07_v3	fimo	nucleotide_motif	823536	823541	24.5	-	.	Name=PF3D7_0420300-D2_Pf3D7_07_v3-;Alias=;ID=PF3D7_0420300-D2-11-Pf3D7_07_v3;pvalue=0.00358;sequence=TGTTAT;
Pf3D7_07_v3	fimo	nucleotide_motif	823616	823621	24.5	-	.	Name=PF3D7_0420300-D2_Pf3D7_07_v3-;Alias=;ID=PF3D7_0420300-D2-12-Pf3D7_07_v3;pvalue=0.00358;sequence=TATTAC;
Pf3D7_07_v3	fimo	nucleotide_motif	823855	823860	24.5	-	.	Name=PF3D7_0420300-D2_Pf3D7_07_v3-;Alias=;ID=PF3D7_0420300-D2-13-Pf3D7_07_v3;pvalue=0.00358;sequence=TGTTAT;
Pf3D7_07_v3	fimo	nucleotide_motif	823959	823964	24.5	-	.	Name=PF3D7_0420300-D2_Pf3D7_07_v3-;Alias=;ID=PF3D7_0420300-D2-14-Pf3D7_07_v3;pvalue=0.00358;sequence=TGTTAT;
Pf3D7_07_v3	fimo	nucleotide_motif	823598	823603	22.5	-	.	Name=PF3D7_0420300-D2_Pf3D7_07_v3-;Alias=;ID=PF3D7_0420300-D2-15-Pf3D7_07_v3;pvalue=0.00565;sequence=TGTTAA;
Pf3D7_07_v3	fimo	nucleotide_motif	823897	823902	22.5	-	.	Name=PF3D7_0420300-D2_Pf3D7_07_v3-;Alias=;ID=PF3D7_0420300-D2-16-Pf3D7_07_v3;pvalue=0.00565;sequence=TGTTAA;
Pf3D7_07_v3	fimo	nucleotide_motif	823913	823918	22.5	+	.	Name=PF3D7_0420300-D2_Pf3D7_07_v3+;Alias=;ID=PF3D7_0420300-D2-17-Pf3D7_07_v3;pvalue=0.00568;sequence=AGTCAC;
Pf3D7_07_v3	fimo	nucleotide_motif	823208	823213	22.4	+	.	Name=PF3D7_0420300-D2_Pf3D7_07_v3+;Alias=;ID=PF3D7_0420300-D2-18-Pf3D7_07_v3;pvalue=0.00575;sequence=AGTTCC;
Pf3D7_07_v3	fimo	nucleotide_motif	823674	823679	22.4	+	.	Name=PF3D7_0420300-D2_Pf3D7_07_v3+;Alias=;ID=PF3D7_0420300-D2-19-Pf3D7_07_v3;pvalue=0.00575;sequence=AGGTAC;
Pf3D7_07_v3	fimo	nucleotide_motif	823664	823669	22.3	-	.	Name=PF3D7_0420300-D2_Pf3D7_07_v3-;Alias=;ID=PF3D7_0420300-D2-20-Pf3D7_07_v3;pvalue=0.00587;sequence=TGTCTC;
Pf3D7_07_v3	fimo	nucleotide_motif	823532	823537	21.3	+	.	Name=PF3D7_0420300-D2_Pf3D7_07_v3+;Alias=;ID=PF3D7_0420300-D2-21-Pf3D7_07_v3;pvalue=0.00747;sequence=TGGTAT;
Pf3D7_07_v3	fimo	nucleotide_motif	824004	824009	21.3	+	.	Name=PF3D7_0420300-D2_Pf3D7_07_v3+;Alias=;ID=PF3D7_0420300-D2-22-Pf3D7_07_v3;pvalue=0.00747;sequence=TGGTAT;
Pf3D7_07_v3	fimo	nucleotide_motif	824043	824048	21.3	-	.	Name=PF3D7_0420300-D2_Pf3D7_07_v3-;Alias=;ID=PF3D7_0420300-D2-23-Pf3D7_07_v3;pvalue=0.00747;sequence=TAGTAC;
Pf3D7_07_v3	fimo	nucleotide_motif	823906	823911	21	+	.	Name=PF3D7_0420300-D2_Pf3D7_07_v3+;Alias=;ID=PF3D7_0420300-D2-24-Pf3D7_07_v3;pvalue=0.00802;sequence=CGTTTC;
Pf3D7_07_v3	fimo	nucleotide_motif	823613	823618	20.6	-	.	Name=PF3D7_0420300-D2_Pf3D7_07_v3-;Alias=;ID=PF3D7_0420300-D2-25-Pf3D7_07_v3;pvalue=0.00871;sequence=TACTAC;
Pf3D7_07_v3	fimo	nucleotide_motif	824044	824049	20.6	+	.	Name=PF3D7_0420300-D2_Pf3D7_07_v3+;Alias=;ID=PF3D7_0420300-D2-26-Pf3D7_07_v3;pvalue=0.00871;sequence=TACTAC;
Pf3D7_07_v3	fimo	nucleotide_motif	823369	823374	20.1	+	.	Name=PF3D7_0420300-D2_Pf3D7_07_v3+;Alias=;ID=PF3D7_0420300-D2-27-Pf3D7_07_v3;pvalue=0.0098;sequence=TTTTCC;
Pf3D7_07_v3	fimo	nucleotide_motif	824041	824046	20.1	+	.	Name=PF3D7_0420300-D2_Pf3D7_07_v3+;Alias=;ID=PF3D7_0420300-D2-28-Pf3D7_07_v3;pvalue=0.0098;sequence=TTGTAC;
Pf3D7_07_v3	fimo	nucleotide_motif	825765	825770	35.4	+	.	Name=PF3D7_0420300-D2_Pf3D7_07_v3+;Alias=;ID=PF3D7_0420300-D2-1-Pf3D7_07_v3;pvalue=0.000287;sequence=GGTTAC;
Pf3D7_07_v3	fimo	nucleotide_motif	825605	825610	32.3	-	.	Name=PF3D7_0420300-D2_Pf3D7_07_v3-;Alias=;ID=PF3D7_0420300-D2-2-Pf3D7_07_v3;pvalue=0.000583;sequence=AGTTAC;
Pf3D7_07_v3	fimo	nucleotide_motif	825766	825771	31.1	-	.	Name=PF3D7_0420300-D2_Pf3D7_07_v3-;Alias=;ID=PF3D7_0420300-D2-3-Pf3D7_07_v3;pvalue=0.000774;sequence=TGTAAC;
Pf3D7_07_v3	fimo	nucleotide_motif	825965	825970	31	-	.	Name=PF3D7_0420300-D2_Pf3D7_07_v3-;Alias=;ID=PF3D7_0420300-D2-4-Pf3D7_07_v3;pvalue=0.000793;sequence=TGCTCC;
Pf3D7_07_v3	fimo	nucleotide_motif	826076	826081	24.5	-	.	Name=PF3D7_0420300-D2_Pf3D7_07_v3-;Alias=;ID=PF3D7_0420300-D2-5-Pf3D7_07_v3;pvalue=0.00358;sequence=TGTTAT;
Pf3D7_07_v3	fimo	nucleotide_motif	826187	826192	24.5	+	.	Name=PF3D7_0420300-D2_Pf3D7_07_v3+;Alias=;ID=PF3D7_0420300-D2-6-Pf3D7_07_v3;pvalue=0.00358;sequence=TGTTAT;
Pf3D7_07_v3	fimo	nucleotide_motif	825691	825696	22.5	+	.	Name=PF3D7_0420300-D2_Pf3D7_07_v3+;Alias=;ID=PF3D7_0420300-D2-7-Pf3D7_07_v3;pvalue=0.00565;sequence=TTTTAC;
Pf3D7_07_v3	fimo	nucleotide_motif	826014	826019	22.5	-	.	Name=PF3D7_0420300-D2_Pf3D7_07_v3-;Alias=;ID=PF3D7_0420300-D2-8-Pf3D7_07_v3;pvalue=0.00565;sequence=TTTTAC;
Pf3D7_07_v3	fimo	nucleotide_motif	825604	825609	22.2	+	.	Name=PF3D7_0420300-D2_Pf3D7_07_v3+;Alias=;ID=PF3D7_0420300-D2-9-Pf3D7_07_v3;pvalue=0.00602;sequence=GGTAAC;
Pf3D7_07_v3	fimo	nucleotide_motif	826526	826531	22.1	-	.	Name=PF3D7_0420300-D2_Pf3D7_07_v3-;Alias=;ID=PF3D7_0420300-D2-10-Pf3D7_07_v3;pvalue=0.00614;sequence=GGTTTC;
Pf3D7_07_v3	fimo	nucleotide_motif	825968	825973	21.7	-	.	Name=PF3D7_0420300-D2_Pf3D7_07_v3-;Alias=;ID=PF3D7_0420300-D2-11-Pf3D7_07_v3;pvalue=0.00672;sequence=TGATGC;
Pf3D7_07_v3	fimo	nucleotide_motif	826405	826410	21.2	-	.	Name=PF3D7_0420300-D2_Pf3D7_07_v3-;Alias=;ID=PF3D7_0420300-D2-12-Pf3D7_07_v3;pvalue=0.00761;sequence=TCTTGC;
Pf3D7_07_v3	fimo	nucleotide_motif	825779	825784	21	-	.	Name=PF3D7_0420300-D2_Pf3D7_07_v3-;Alias=;ID=PF3D7_0420300-D2-13-Pf3D7_07_v3;pvalue=0.00796;sequence=GGTTAT;
Pf3D7_07_v3	fimo	nucleotide_motif	826290	826295	21	+	.	Name=PF3D7_0420300-D2_Pf3D7_07_v3+;Alias=;ID=PF3D7_0420300-D2-14-Pf3D7_07_v3;pvalue=0.00796;sequence=GGTTAT;
Pf3D7_07_v3	fimo	nucleotide_motif	826392	826397	21	-	.	Name=PF3D7_0420300-D2_Pf3D7_07_v3-;Alias=;ID=PF3D7_0420300-D2-15-Pf3D7_07_v3;pvalue=0.00796;sequence=GGTTAT;
Pf3D7_07_v3	fimo	nucleotide_motif	825785	825790	20.6	-	.	Name=PF3D7_0420300-D2_Pf3D7_07_v3-;Alias=;ID=PF3D7_0420300-D2-16-Pf3D7_07_v3;pvalue=0.00871;sequence=TGTTGT;
Pf3D7_07_v3	fimo	nucleotide_motif	825603	825608	20.1	+	.	Name=PF3D7_0420300-D2_Pf3D7_07_v3+;Alias=;ID=PF3D7_0420300-D2-17-Pf3D7_07_v3;pvalue=0.0098;sequence=TGGTAA;
Pf3D7_07_v3	fimo	nucleotide_motif	825772	825777	20.1	-	.	Name=PF3D7_0420300-D2_Pf3D7_07_v3-;Alias=;ID=PF3D7_0420300-D2-18-Pf3D7_07_v3;pvalue=0.0098;sequence=TGTTCA;
Pf3D7_07_v3	fimo	nucleotide_motif	825845	825850	20.1	-	.	Name=PF3D7_0420300-D2_Pf3D7_07_v3-;Alias=;ID=PF3D7_0420300-D2-19-Pf3D7_07_v3;pvalue=0.0098;sequence=TTTTCC;
Pf3D7_07_v3	fimo	nucleotide_motif	825868	825873	20.1	-	.	Name=PF3D7_0420300-D2_Pf3D7_07_v3-;Alias=;ID=PF3D7_0420300-D2-20-Pf3D7_07_v3;pvalue=0.0098;sequence=TGTTCA;
Pf3D7_07_v3	fimo	nucleotide_motif	825921	825926	20.1	+	.	Name=PF3D7_0420300-D2_Pf3D7_07_v3+;Alias=;ID=PF3D7_0420300-D2-21-Pf3D7_07_v3;pvalue=0.0098;sequence=TGTTCA;
Pf3D7_07_v3	fimo	nucleotide_motif	826035	826040	20.1	-	.	Name=PF3D7_0420300-D2_Pf3D7_07_v3-;Alias=;ID=PF3D7_0420300-D2-22-Pf3D7_07_v3;pvalue=0.0098;sequence=TGTTCA;
Pf3D7_07_v3	fimo	nucleotide_motif	826398	826403	20.1	-	.	Name=PF3D7_0420300-D2_Pf3D7_07_v3-;Alias=;ID=PF3D7_0420300-D2-23-Pf3D7_07_v3;pvalue=0.0098;sequence=TGTTCA;
Pf3D7_07_v3	fimo	nucleotide_motif	834128	834133	32.3	+	.	Name=PF3D7_0420300-D2_Pf3D7_07_v3+;Alias=;ID=PF3D7_0420300-D2-1-Pf3D7_07_v3;pvalue=0.000583;sequence=AGTTAC;
Pf3D7_07_v3	fimo	nucleotide_motif	833251	833256	32.2	+	.	Name=PF3D7_0420300-D2_Pf3D7_07_v3+;Alias=;ID=PF3D7_0420300-D2-2-Pf3D7_07_v3;pvalue=0.000602;sequence=GGTTCC;
Pf3D7_07_v3	fimo	nucleotide_motif	834129	834134	31.1	-	.	Name=PF3D7_0420300-D2_Pf3D7_07_v3-;Alias=;ID=PF3D7_0420300-D2-3-Pf3D7_07_v3;pvalue=0.000774;sequence=TGTAAC;
Pf3D7_07_v3	fimo	nucleotide_motif	833206	833211	29.4	+	.	Name=PF3D7_0420300-D2_Pf3D7_07_v3+;Alias=;ID=PF3D7_0420300-D2-4-Pf3D7_07_v3;pvalue=0.00114;sequence=TGATAC;
Pf3D7_07_v3	fimo	nucleotide_motif	833561	833566	29.4	-	.	Name=PF3D7_0420300-D2_Pf3D7_07_v3-;Alias=;ID=PF3D7_0420300-D2-5-Pf3D7_07_v3;pvalue=0.00115;sequence=GGTTGC;
Pf3D7_07_v3	fimo	nucleotide_motif	833183	833188	24.5	-	.	Name=PF3D7_0420300-D2_Pf3D7_07_v3-;Alias=;ID=PF3D7_0420300-D2-6-Pf3D7_07_v3;pvalue=0.00358;sequence=TATTAC;
Pf3D7_07_v3	fimo	nucleotide_motif	833671	833676	24.5	-	.	Name=PF3D7_0420300-D2_Pf3D7_07_v3-;Alias=;ID=PF3D7_0420300-D2-7-Pf3D7_07_v3;pvalue=0.00358;sequence=TATTAC;
Pf3D7_07_v3	fimo	nucleotide_motif	833980	833985	24.5	+	.	Name=PF3D7_0420300-D2_Pf3D7_07_v3+;Alias=;ID=PF3D7_0420300-D2-8-Pf3D7_07_v3;pvalue=0.00358;sequence=TATTAC;
Pf3D7_07_v3	fimo	nucleotide_motif	833191	833196	22.5	+	.	Name=PF3D7_0420300-D2_Pf3D7_07_v3+;Alias=;ID=PF3D7_0420300-D2-9-Pf3D7_07_v3;pvalue=0.00565;sequence=TGTTAA;
Pf3D7_07_v3	fimo	nucleotide_motif	833343	833348	22.5	-	.	Name=PF3D7_0420300-D2_Pf3D7_07_v3-;Alias=;ID=PF3D7_0420300-D2-10-Pf3D7_07_v3;pvalue=0.00565;sequence=TTTTAC;
Pf3D7_07_v3	fimo	nucleotide_motif	833874	833879	22.5	-	.	Name=PF3D7_0420300-D2_Pf3D7_07_v3-;Alias=;ID=PF3D7_0420300-D2-11-Pf3D7_07_v3;pvalue=0.00565;sequence=TTTTAC;
Pf3D7_07_v3	fimo	nucleotide_motif	834052	834057	22.4	-	.	Name=PF3D7_0420300-D2_Pf3D7_07_v3-;Alias=;ID=PF3D7_0420300-D2-12-Pf3D7_07_v3;pvalue=0.00575;sequence=AGTTCC;
Pf3D7_07_v3	fimo	nucleotide_motif	833634	833639	22.2	+	.	Name=PF3D7_0420300-D2_Pf3D7_07_v3+;Alias=;ID=PF3D7_0420300-D2-13-Pf3D7_07_v3;pvalue=0.00599;sequence=TGATCC;
Pf3D7_07_v3	fimo	nucleotide_motif	833267	833272	22	-	.	Name=PF3D7_0420300-D2_Pf3D7_07_v3-;Alias=;ID=PF3D7_0420300-D2-14-Pf3D7_07_v3;pvalue=0.00626;sequence=TCTTCC;
Pf3D7_07_v3	fimo	nucleotide_motif	833333	833338	22	-	.	Name=PF3D7_0420300-D2_Pf3D7_07_v3-;Alias=;ID=PF3D7_0420300-D2-15-Pf3D7_07_v3;pvalue=0.00626;sequence=TCTTCC;
Pf3D7_07_v3	fimo	nucleotide_motif	833475	833480	22	+	.	Name=PF3D7_0420300-D2_Pf3D7_07_v3+;Alias=;ID=PF3D7_0420300-D2-16-Pf3D7_07_v3;pvalue=0.00626;sequence=TGGTAG;
Pf3D7_07_v3	fimo	nucleotide_motif	833585	833590	21.8	-	.	Name=PF3D7_0420300-D2_Pf3D7_07_v3-;Alias=;ID=PF3D7_0420300-D2-17-Pf3D7_07_v3;pvalue=0.00667;sequence=TATCAC;
Pf3D7_07_v3	fimo	nucleotide_motif	833642	833647	21.3	+	.	Name=PF3D7_0420300-D2_Pf3D7_07_v3+;Alias=;ID=PF3D7_0420300-D2-18-Pf3D7_07_v3;pvalue=0.00747;sequence=TGGTAT;
Pf3D7_07_v3	fimo	nucleotide_motif	834112	834117	21.3	+	.	Name=PF3D7_0420300-D2_Pf3D7_07_v3+;Alias=;ID=PF3D7_0420300-D2-19-Pf3D7_07_v3;pvalue=0.00747;sequence=TAGTAC;
Pf3D7_07_v3	fimo	nucleotide_motif	833854	833859	21	-	.	Name=PF3D7_0420300-D2_Pf3D7_07_v3-;Alias=;ID=PF3D7_0420300-D2-20-Pf3D7_07_v3;pvalue=0.00796;sequence=GGTTAT;
Pf3D7_07_v3	fimo	nucleotide_motif	833530	833535	20.6	-	.	Name=PF3D7_0420300-D2_Pf3D7_07_v3-;Alias=;ID=PF3D7_0420300-D2-21-Pf3D7_07_v3;pvalue=0.00871;sequence=TGCTAT;
Pf3D7_07_v3	fimo	nucleotide_motif	833329	833334	20.6	-	.	Name=PF3D7_0420300-D2_Pf3D7_07_v3-;Alias=;ID=PF3D7_0420300-D2-22-Pf3D7_07_v3;pvalue=0.00876;sequence=CCTTAC;
Pf3D7_07_v3	fimo	nucleotide_motif	833792	833797	20.4	+	.	Name=PF3D7_0420300-D2_Pf3D7_07_v3+;Alias=;ID=PF3D7_0420300-D2-23-Pf3D7_07_v3;pvalue=0.00911;sequence=TTTCAC;
Pf3D7_07_v3	fimo	nucleotide_motif	833833	833838	20.4	+	.	Name=PF3D7_0420300-D2_Pf3D7_07_v3+;Alias=;ID=PF3D7_0420300-D2-24-Pf3D7_07_v3;pvalue=0.00911;sequence=TTTCAC;
Pf3D7_07_v3	fimo	nucleotide_motif	833173	833178	20.1	+	.	Name=PF3D7_0420300-D2_Pf3D7_07_v3+;Alias=;ID=PF3D7_0420300-D2-25-Pf3D7_07_v3;pvalue=0.0098;sequence=TTTTCC;
Pf3D7_07_v3	fimo	nucleotide_motif	833261	833266	20.1	-	.	Name=PF3D7_0420300-D2_Pf3D7_07_v3-;Alias=;ID=PF3D7_0420300-D2-26-Pf3D7_07_v3;pvalue=0.0098;sequence=TTTTCC;
Pf3D7_07_v3	fimo	nucleotide_motif	833281	833286	20.1	+	.	Name=PF3D7_0420300-D2_Pf3D7_07_v3+;Alias=;ID=PF3D7_0420300-D2-27-Pf3D7_07_v3;pvalue=0.0098;sequence=TGTTCA;
Pf3D7_07_v3	fimo	nucleotide_motif	833354	833359	20.1	-	.	Name=PF3D7_0420300-D2_Pf3D7_07_v3-;Alias=;ID=PF3D7_0420300-D2-28-Pf3D7_07_v3;pvalue=0.0098;sequence=TGTTCA;
Pf3D7_07_v3	fimo	nucleotide_motif	833889	833894	20.1	+	.	Name=PF3D7_0420300-D2_Pf3D7_07_v3+;Alias=;ID=PF3D7_0420300-D2-29-Pf3D7_07_v3;pvalue=0.0098;sequence=TTTTCC;
Pf3D7_07_v3	fimo	nucleotide_motif	833962	833967	20.1	+	.	Name=PF3D7_0420300-D2_Pf3D7_07_v3+;Alias=;ID=PF3D7_0420300-D2-30-Pf3D7_07_v3;pvalue=0.0098;sequence=TTTTCC;
Pf3D7_07_v3	fimo	nucleotide_motif	834057	834062	20.1	-	.	Name=PF3D7_0420300-D2_Pf3D7_07_v3-;Alias=;ID=PF3D7_0420300-D2-31-Pf3D7_07_v3;pvalue=0.0098;sequence=TGGTAA;
Pf3D7_07_v3	fimo	nucleotide_motif	836949	836954	32.3	+	.	Name=PF3D7_0420300-D2_Pf3D7_07_v3+;Alias=;ID=PF3D7_0420300-D2-1-Pf3D7_07_v3;pvalue=0.000588;sequence=TGGTCC;
Pf3D7_07_v3	fimo	nucleotide_motif	837229	837234	29.4	+	.	Name=PF3D7_0420300-D2_Pf3D7_07_v3+;Alias=;ID=PF3D7_0420300-D2-2-Pf3D7_07_v3;pvalue=0.00114;sequence=TGATAC;
Pf3D7_07_v3	fimo	nucleotide_motif	837394	837399	29.4	+	.	Name=PF3D7_0420300-D2_Pf3D7_07_v3+;Alias=;ID=PF3D7_0420300-D2-3-Pf3D7_07_v3;pvalue=0.00114;sequence=TGATAC;
Pf3D7_07_v3	fimo	nucleotide_motif	837158	837163	24.5	-	.	Name=PF3D7_0420300-D2_Pf3D7_07_v3-;Alias=;ID=PF3D7_0420300-D2-4-Pf3D7_07_v3;pvalue=0.00358;sequence=TGTTAT;
Pf3D7_07_v3	fimo	nucleotide_motif	837348	837353	24.5	+	.	Name=PF3D7_0420300-D2_Pf3D7_07_v3+;Alias=;ID=PF3D7_0420300-D2-5-Pf3D7_07_v3;pvalue=0.00358;sequence=TGTTAT;
Pf3D7_07_v3	fimo	nucleotide_motif	836921	836926	22.5	-	.	Name=PF3D7_0420300-D2_Pf3D7_07_v3-;Alias=;ID=PF3D7_0420300-D2-6-Pf3D7_07_v3;pvalue=0.00565;sequence=TTTTAC;
Pf3D7_07_v3	fimo	nucleotide_motif	837136	837141	22.5	+	.	Name=PF3D7_0420300-D2_Pf3D7_07_v3+;Alias=;ID=PF3D7_0420300-D2-7-Pf3D7_07_v3;pvalue=0.00565;sequence=TTTTAC;
Pf3D7_07_v3	fimo	nucleotide_motif	837561	837566	22.5	+	.	Name=PF3D7_0420300-D2_Pf3D7_07_v3+;Alias=;ID=PF3D7_0420300-D2-8-Pf3D7_07_v3;pvalue=0.00565;sequence=TGTTAA;
Pf3D7_07_v3	fimo	nucleotide_motif	837333	837338	22.5	-	.	Name=PF3D7_0420300-D2_Pf3D7_07_v3-;Alias=;ID=PF3D7_0420300-D2-9-Pf3D7_07_v3;pvalue=0.00568;sequence=AGTCAC;
Pf3D7_07_v3	fimo	nucleotide_motif	836684	836689	22.4	+	.	Name=PF3D7_0420300-D2_Pf3D7_07_v3+;Alias=;ID=PF3D7_0420300-D2-10-Pf3D7_07_v3;pvalue=0.00575;sequence=AGGTAC;
Pf3D7_07_v3	fimo	nucleotide_motif	837332	837337	22.4	+	.	Name=PF3D7_0420300-D2_Pf3D7_07_v3+;Alias=;ID=PF3D7_0420300-D2-11-Pf3D7_07_v3;pvalue=0.00575;sequence=GGTGAC;
Pf3D7_07_v3	fimo	nucleotide_motif	837247	837252	22.1	+	.	Name=PF3D7_0420300-D2_Pf3D7_07_v3+;Alias=;ID=PF3D7_0420300-D2-12-Pf3D7_07_v3;pvalue=0.00614;sequence=GGATAC;
Pf3D7_07_v3	fimo	nucleotide_motif	837438	837443	21.3	+	.	Name=PF3D7_0420300-D2_Pf3D7_07_v3+;Alias=;ID=PF3D7_0420300-D2-13-Pf3D7_07_v3;pvalue=0.00747;sequence=TATTCC;
Pf3D7_07_v3	fimo	nucleotide_motif	836851	836856	21.2	-	.	Name=PF3D7_0420300-D2_Pf3D7_07_v3-;Alias=;ID=PF3D7_0420300-D2-14-Pf3D7_07_v3;pvalue=0.00761;sequence=TGTTGG;
Pf3D7_07_v3	fimo	nucleotide_motif	836759	836764	21	+	.	Name=PF3D7_0420300-D2_Pf3D7_07_v3+;Alias=;ID=PF3D7_0420300-D2-15-Pf3D7_07_v3;pvalue=0.00796;sequence=GGTTAT;
Pf3D7_07_v3	fimo	nucleotide_motif	836934	836939	20.4	-	.	Name=PF3D7_0420300-D2_Pf3D7_07_v3-;Alias=;ID=PF3D7_0420300-D2-16-Pf3D7_07_v3;pvalue=0.00911;sequence=TTTCAC;
Pf3D7_07_v3	fimo	nucleotide_motif	836848	836853	20.1	-	.	Name=PF3D7_0420300-D2_Pf3D7_07_v3-;Alias=;ID=PF3D7_0420300-D2-17-Pf3D7_07_v3;pvalue=0.0098;sequence=TGGTAA;
Pf3D7_07_v3	fimo	nucleotide_motif	837130	837135	20.1	-	.	Name=PF3D7_0420300-D2_Pf3D7_07_v3-;Alias=;ID=PF3D7_0420300-D2-18-Pf3D7_07_v3;pvalue=0.0098;sequence=TGTTCA;
Pf3D7_07_v3	fimo	nucleotide_motif	837263	837268	20.1	-	.	Name=PF3D7_0420300-D2_Pf3D7_07_v3-;Alias=;ID=PF3D7_0420300-D2-19-Pf3D7_07_v3;pvalue=0.0098;sequence=TTTTCC;
Pf3D7_07_v3	fimo	nucleotide_motif	836872	836877	20.1	+	.	Name=PF3D7_0420300-D2_Pf3D7_07_v3+;Alias=;ID=PF3D7_0420300-D2-20-Pf3D7_07_v3;pvalue=0.00984;sequence=AGGTCC;
Pf3D7_07_v3	fimo	nucleotide_motif	841015	841020	37.6	-	.	Name=PF3D7_0420300-D2_Pf3D7_07_v3-;Alias=;ID=PF3D7_0420300-D2-1-Pf3D7_07_v3;pvalue=0.000172;sequence=TGTTAC;
Pf3D7_07_v3	fimo	nucleotide_motif	841173	841178	37.6	+	.	Name=PF3D7_0420300-D2_Pf3D7_07_v3+;Alias=;ID=PF3D7_0420300-D2-2-Pf3D7_07_v3;pvalue=0.000172;sequence=TGTTAC;
Pf3D7_07_v3	fimo	nucleotide_motif	840581	840586	35.9	-	.	Name=PF3D7_0420300-D2_Pf3D7_07_v3-;Alias=;ID=PF3D7_0420300-D2-3-Pf3D7_07_v3;pvalue=0.000258;sequence=TGTTCC;
Pf3D7_07_v3	fimo	nucleotide_motif	841014	841019	31.1	+	.	Name=PF3D7_0420300-D2_Pf3D7_07_v3+;Alias=;ID=PF3D7_0420300-D2-4-Pf3D7_07_v3;pvalue=0.000774;sequence=TGTAAC;
Pf3D7_07_v3	fimo	nucleotide_motif	841174	841179	31.1	-	.	Name=PF3D7_0420300-D2_Pf3D7_07_v3-;Alias=;ID=PF3D7_0420300-D2-5-Pf3D7_07_v3;pvalue=0.000774;sequence=TGTAAC;
Pf3D7_07_v3	fimo	nucleotide_motif	840381	840386	28.3	-	.	Name=PF3D7_0420300-D2_Pf3D7_07_v3-;Alias=;ID=PF3D7_0420300-D2-6-Pf3D7_07_v3;pvalue=0.00149;sequence=TGTTAG;
Pf3D7_07_v3	fimo	nucleotide_motif	840788	840793	28.2	-	.	Name=PF3D7_0420300-D2_Pf3D7_07_v3-;Alias=;ID=PF3D7_0420300-D2-7-Pf3D7_07_v3;pvalue=0.00151;sequence=CGGTAC;
Pf3D7_07_v3	fimo	nucleotide_motif	840493	840498	22.5	-	.	Name=PF3D7_0420300-D2_Pf3D7_07_v3-;Alias=;ID=PF3D7_0420300-D2-8-Pf3D7_07_v3;pvalue=0.00568;sequence=AGTCAC;
Pf3D7_07_v3	fimo	nucleotide_motif	840492	840497	22.4	+	.	Name=PF3D7_0420300-D2_Pf3D7_07_v3+;Alias=;ID=PF3D7_0420300-D2-9-Pf3D7_07_v3;pvalue=0.00575;sequence=GGTGAC;
Pf3D7_07_v3	fimo	nucleotide_motif	840787	840792	22.4	+	.	Name=PF3D7_0420300-D2_Pf3D7_07_v3+;Alias=;ID=PF3D7_0420300-D2-10-Pf3D7_07_v3;pvalue=0.00581;sequence=TGTACC;
Pf3D7_07_v3	fimo	nucleotide_motif	840507	840512	22.2	+	.	Name=PF3D7_0420300-D2_Pf3D7_07_v3+;Alias=;ID=PF3D7_0420300-D2-11-Pf3D7_07_v3;pvalue=0.00599;sequence=TGGTTC;
Pf3D7_07_v3	fimo	nucleotide_motif	840773	840778	21.8	+	.	Name=PF3D7_0420300-D2_Pf3D7_07_v3+;Alias=;ID=PF3D7_0420300-D2-12-Pf3D7_07_v3;pvalue=0.00667;sequence=TATCAC;
Pf3D7_07_v3	fimo	nucleotide_motif	840715	840720	21.3	-	.	Name=PF3D7_0420300-D2_Pf3D7_07_v3-;Alias=;ID=PF3D7_0420300-D2-13-Pf3D7_07_v3;pvalue=0.00747;sequence=TATTCC;
Pf3D7_07_v3	fimo	nucleotide_motif	840305	840310	21	+	.	Name=PF3D7_0420300-D2_Pf3D7_07_v3+;Alias=;ID=PF3D7_0420300-D2-14-Pf3D7_07_v3;pvalue=0.00796;sequence=GGTTAT;
Pf3D7_07_v3	fimo	nucleotide_motif	840453	840458	21	+	.	Name=PF3D7_0420300-D2_Pf3D7_07_v3+;Alias=;ID=PF3D7_0420300-D2-15-Pf3D7_07_v3;pvalue=0.00796;sequence=GGTTAT;
Pf3D7_07_v3	fimo	nucleotide_motif	840795	840800	20.6	-	.	Name=PF3D7_0420300-D2_Pf3D7_07_v3-;Alias=;ID=PF3D7_0420300-D2-16-Pf3D7_07_v3;pvalue=0.00871;sequence=TGTTGT;
Pf3D7_07_v3	fimo	nucleotide_motif	840904	840909	20.6	+	.	Name=PF3D7_0420300-D2_Pf3D7_07_v3+;Alias=;ID=PF3D7_0420300-D2-17-Pf3D7_07_v3;pvalue=0.00871;sequence=TGTTGT;
Pf3D7_07_v3	fimo	nucleotide_motif	841022	841027	20.6	+	.	Name=PF3D7_0420300-D2_Pf3D7_07_v3+;Alias=;ID=PF3D7_0420300-D2-18-Pf3D7_07_v3;pvalue=0.00871;sequence=TGTTGT;
Pf3D7_07_v3	fimo	nucleotide_motif	840969	840974	20.4	+	.	Name=PF3D7_0420300-D2_Pf3D7_07_v3+;Alias=;ID=PF3D7_0420300-D2-19-Pf3D7_07_v3;pvalue=0.00911;sequence=TTTCAC;
Pf3D7_07_v3	fimo	nucleotide_motif	840410	840415	20.1	+	.	Name=PF3D7_0420300-D2_Pf3D7_07_v3+;Alias=;ID=PF3D7_0420300-D2-20-Pf3D7_07_v3;pvalue=0.0098;sequence=TTTTCC;
Pf3D7_07_v3	fimo	nucleotide_motif	840479	840484	20.1	-	.	Name=PF3D7_0420300-D2_Pf3D7_07_v3-;Alias=;ID=PF3D7_0420300-D2-21-Pf3D7_07_v3;pvalue=0.0098;sequence=TTTTCC;
Pf3D7_07_v3	fimo	nucleotide_motif	840560	840565	20.1	-	.	Name=PF3D7_0420300-D2_Pf3D7_07_v3-;Alias=;ID=PF3D7_0420300-D2-22-Pf3D7_07_v3;pvalue=0.0098;sequence=TTTTCC;
Pf3D7_07_v3	fimo	nucleotide_motif	840786	840791	20.1	+	.	Name=PF3D7_0420300-D2_Pf3D7_07_v3+;Alias=;ID=PF3D7_0420300-D2-23-Pf3D7_07_v3;pvalue=0.0098;sequence=TTGTAC;
Pf3D7_07_v3	fimo	nucleotide_motif	840793	840798	20.1	-	.	Name=PF3D7_0420300-D2_Pf3D7_07_v3-;Alias=;ID=PF3D7_0420300-D2-24-Pf3D7_07_v3;pvalue=0.0098;sequence=TTGTAC;
Pf3D7_07_v3	fimo	nucleotide_motif	840986	840991	20.1	+	.	Name=PF3D7_0420300-D2_Pf3D7_07_v3+;Alias=;ID=PF3D7_0420300-D2-25-Pf3D7_07_v3;pvalue=0.0098;sequence=TGTTCA;
Pf3D7_07_v3	fimo	nucleotide_motif	841047	841052	20.1	-	.	Name=PF3D7_0420300-D2_Pf3D7_07_v3-;Alias=;ID=PF3D7_0420300-D2-26-Pf3D7_07_v3;pvalue=0.0098;sequence=TGTTCA;
Pf3D7_07_v3	fimo	nucleotide_motif	841153	841158	20.1	-	.	Name=PF3D7_0420300-D2_Pf3D7_07_v3-;Alias=;ID=PF3D7_0420300-D2-27-Pf3D7_07_v3;pvalue=0.00984;sequence=AGGTCC;
Pf3D7_07_v3	fimo	nucleotide_motif	840374	840379	37.6	-	.	Name=PF3D7_0420300-D2_Pf3D7_07_v3-;Alias=;ID=PF3D7_0420300-D2-1-Pf3D7_07_v3;pvalue=0.000172;sequence=TGTTAC;
Pf3D7_07_v3	fimo	nucleotide_motif	840532	840537	37.6	+	.	Name=PF3D7_0420300-D2_Pf3D7_07_v3+;Alias=;ID=PF3D7_0420300-D2-2-Pf3D7_07_v3;pvalue=0.000172;sequence=TGTTAC;
Pf3D7_07_v3	fimo	nucleotide_motif	840049	840054	35.9	+	.	Name=PF3D7_0420300-D2_Pf3D7_07_v3+;Alias=;ID=PF3D7_0420300-D2-3-Pf3D7_07_v3;pvalue=0.000258;sequence=TGTTCC;
Pf3D7_07_v3	fimo	nucleotide_motif	840373	840378	31.1	+	.	Name=PF3D7_0420300-D2_Pf3D7_07_v3+;Alias=;ID=PF3D7_0420300-D2-4-Pf3D7_07_v3;pvalue=0.000774;sequence=TGTAAC;
Pf3D7_07_v3	fimo	nucleotide_motif	840533	840538	31.1	-	.	Name=PF3D7_0420300-D2_Pf3D7_07_v3-;Alias=;ID=PF3D7_0420300-D2-5-Pf3D7_07_v3;pvalue=0.000774;sequence=TGTAAC;
Pf3D7_07_v3	fimo	nucleotide_motif	840038	840043	29.4	+	.	Name=PF3D7_0420300-D2_Pf3D7_07_v3+;Alias=;ID=PF3D7_0420300-D2-6-Pf3D7_07_v3;pvalue=0.00114;sequence=TGTTTC;
Pf3D7_07_v3	fimo	nucleotide_motif	839704	839709	24.5	+	.	Name=PF3D7_0420300-D2_Pf3D7_07_v3+;Alias=;ID=PF3D7_0420300-D2-7-Pf3D7_07_v3;pvalue=0.00358;sequence=TATTAC;
Pf3D7_07_v3	fimo	nucleotide_motif	839890	839895	24.5	-	.	Name=PF3D7_0420300-D2_Pf3D7_07_v3-;Alias=;ID=PF3D7_0420300-D2-8-Pf3D7_07_v3;pvalue=0.00358;sequence=TGTTAT;
Pf3D7_07_v3	fimo	nucleotide_motif	839979	839984	24.5	+	.	Name=PF3D7_0420300-D2_Pf3D7_07_v3+;Alias=;ID=PF3D7_0420300-D2-9-Pf3D7_07_v3;pvalue=0.00358;sequence=TATTAC;
Pf3D7_07_v3	fimo	nucleotide_motif	840179	840184	24.5	+	.	Name=PF3D7_0420300-D2_Pf3D7_07_v3+;Alias=;ID=PF3D7_0420300-D2-10-Pf3D7_07_v3;pvalue=0.00358;sequence=TATTAC;
Pf3D7_07_v3	fimo	nucleotide_motif	839698	839703	22	+	.	Name=PF3D7_0420300-D2_Pf3D7_07_v3+;Alias=;ID=PF3D7_0420300-D2-11-Pf3D7_07_v3;pvalue=0.00626;sequence=TGTTCG;
Pf3D7_07_v3	fimo	nucleotide_motif	840251	840256	21.8	+	.	Name=PF3D7_0420300-D2_Pf3D7_07_v3+;Alias=;ID=PF3D7_0420300-D2-12-Pf3D7_07_v3;pvalue=0.00667;sequence=TGTCAT;
Pf3D7_07_v3	fimo	nucleotide_motif	840071	840076	21.3	+	.	Name=PF3D7_0420300-D2_Pf3D7_07_v3+;Alias=;ID=PF3D7_0420300-D2-13-Pf3D7_07_v3;pvalue=0.00747;sequence=TGTTCT;
Pf3D7_07_v3	fimo	nucleotide_motif	840258	840263	21.3	+	.	Name=PF3D7_0420300-D2_Pf3D7_07_v3+;Alias=;ID=PF3D7_0420300-D2-14-Pf3D7_07_v3;pvalue=0.00747;sequence=TGGTAT;
Pf3D7_07_v3	fimo	nucleotide_motif	840525	840530	20.6	-	.	Name=PF3D7_0420300-D2_Pf3D7_07_v3-;Alias=;ID=PF3D7_0420300-D2-15-Pf3D7_07_v3;pvalue=0.00871;sequence=TGTTGT;
Pf3D7_07_v3	fimo	nucleotide_motif	840643	840648	20.6	-	.	Name=PF3D7_0420300-D2_Pf3D7_07_v3-;Alias=;ID=PF3D7_0420300-D2-16-Pf3D7_07_v3;pvalue=0.00871;sequence=TGTTGT;
Pf3D7_07_v3	fimo	nucleotide_motif	839760	839765	20.6	-	.	Name=PF3D7_0420300-D2_Pf3D7_07_v3-;Alias=;ID=PF3D7_0420300-D2-17-Pf3D7_07_v3;pvalue=0.00876;sequence=CCTTAC;
Pf3D7_07_v3	fimo	nucleotide_motif	840578	840583	20.4	-	.	Name=PF3D7_0420300-D2_Pf3D7_07_v3-;Alias=;ID=PF3D7_0420300-D2-18-Pf3D7_07_v3;pvalue=0.00911;sequence=TTTCAC;
Pf3D7_07_v3	fimo	nucleotide_motif	839751	839756	20.1	+	.	Name=PF3D7_0420300-D2_Pf3D7_07_v3+;Alias=;ID=PF3D7_0420300-D2-19-Pf3D7_07_v3;pvalue=0.0098;sequence=TTTTCC;
Pf3D7_07_v3	fimo	nucleotide_motif	839989	839994	20.1	+	.	Name=PF3D7_0420300-D2_Pf3D7_07_v3+;Alias=;ID=PF3D7_0420300-D2-20-Pf3D7_07_v3;pvalue=0.0098;sequence=TGTTCA;
Pf3D7_07_v3	fimo	nucleotide_motif	840000	840005	20.1	+	.	Name=PF3D7_0420300-D2_Pf3D7_07_v3+;Alias=;ID=PF3D7_0420300-D2-21-Pf3D7_07_v3;pvalue=0.0098;sequence=TTTTCC;
Pf3D7_07_v3	fimo	nucleotide_motif	840500	840505	20.1	+	.	Name=PF3D7_0420300-D2_Pf3D7_07_v3+;Alias=;ID=PF3D7_0420300-D2-22-Pf3D7_07_v3;pvalue=0.0098;sequence=TGTTCA;
Pf3D7_07_v3	fimo	nucleotide_motif	840561	840566	20.1	-	.	Name=PF3D7_0420300-D2_Pf3D7_07_v3-;Alias=;ID=PF3D7_0420300-D2-23-Pf3D7_07_v3;pvalue=0.0098;sequence=TGTTCA;
Pf3D7_07_v3	fimo	nucleotide_motif	840394	840399	20.1	+	.	Name=PF3D7_0420300-D2_Pf3D7_07_v3+;Alias=;ID=PF3D7_0420300-D2-24-Pf3D7_07_v3;pvalue=0.00984;sequence=AGGTCC;
Pf3D7_07_v3	fimo	nucleotide_motif	843403	843408	35.9	+	.	Name=PF3D7_0420300-D2_Pf3D7_07_v3+;Alias=;ID=PF3D7_0420300-D2-1-Pf3D7_07_v3;pvalue=0.000258;sequence=TGGTAC;
Pf3D7_07_v3	fimo	nucleotide_motif	842820	842825	29.4	+	.	Name=PF3D7_0420300-D2_Pf3D7_07_v3+;Alias=;ID=PF3D7_0420300-D2-2-Pf3D7_07_v3;pvalue=0.00114;sequence=TGATAC;
Pf3D7_07_v3	fimo	nucleotide_motif	842575	842580	24.5	-	.	Name=PF3D7_0420300-D2_Pf3D7_07_v3-;Alias=;ID=PF3D7_0420300-D2-3-Pf3D7_07_v3;pvalue=0.00358;sequence=TATTAC;
Pf3D7_07_v3	fimo	nucleotide_motif	842637	842642	24.5	+	.	Name=PF3D7_0420300-D2_Pf3D7_07_v3+;Alias=;ID=PF3D7_0420300-D2-4-Pf3D7_07_v3;pvalue=0.00358;sequence=TGTTAT;
Pf3D7_07_v3	fimo	nucleotide_motif	842845	842850	24.5	-	.	Name=PF3D7_0420300-D2_Pf3D7_07_v3-;Alias=;ID=PF3D7_0420300-D2-5-Pf3D7_07_v3;pvalue=0.00358;sequence=TATTAC;
Pf3D7_07_v3	fimo	nucleotide_motif	842868	842873	24.5	+	.	Name=PF3D7_0420300-D2_Pf3D7_07_v3+;Alias=;ID=PF3D7_0420300-D2-6-Pf3D7_07_v3;pvalue=0.00358;sequence=TGTTAT;
Pf3D7_07_v3	fimo	nucleotide_motif	842908	842913	24.5	+	.	Name=PF3D7_0420300-D2_Pf3D7_07_v3+;Alias=;ID=PF3D7_0420300-D2-7-Pf3D7_07_v3;pvalue=0.00358;sequence=TGTTAT;
Pf3D7_07_v3	fimo	nucleotide_motif	842997	843002	24.5	-	.	Name=PF3D7_0420300-D2_Pf3D7_07_v3-;Alias=;ID=PF3D7_0420300-D2-8-Pf3D7_07_v3;pvalue=0.00358;sequence=TATTAC;
Pf3D7_07_v3	fimo	nucleotide_motif	843125	843130	24.5	+	.	Name=PF3D7_0420300-D2_Pf3D7_07_v3+;Alias=;ID=PF3D7_0420300-D2-9-Pf3D7_07_v3;pvalue=0.00358;sequence=TGTTAT;
Pf3D7_07_v3	fimo	nucleotide_motif	843160	843165	24.5	-	.	Name=PF3D7_0420300-D2_Pf3D7_07_v3-;Alias=;ID=PF3D7_0420300-D2-10-Pf3D7_07_v3;pvalue=0.00358;sequence=TGTTAT;
Pf3D7_07_v3	fimo	nucleotide_motif	843254	843259	24.5	-	.	Name=PF3D7_0420300-D2_Pf3D7_07_v3-;Alias=;ID=PF3D7_0420300-D2-11-Pf3D7_07_v3;pvalue=0.00358;sequence=TATTAC;
Pf3D7_07_v3	fimo	nucleotide_motif	843337	843342	24.5	+	.	Name=PF3D7_0420300-D2_Pf3D7_07_v3+;Alias=;ID=PF3D7_0420300-D2-12-Pf3D7_07_v3;pvalue=0.00358;sequence=TGTTAT;
Pf3D7_07_v3	fimo	nucleotide_motif	843429	843434	24.5	+	.	Name=PF3D7_0420300-D2_Pf3D7_07_v3+;Alias=;ID=PF3D7_0420300-D2-13-Pf3D7_07_v3;pvalue=0.00358;sequence=TATTAC;
Pf3D7_07_v3	fimo	nucleotide_motif	843460	843465	24.5	+	.	Name=PF3D7_0420300-D2_Pf3D7_07_v3+;Alias=;ID=PF3D7_0420300-D2-14-Pf3D7_07_v3;pvalue=0.00358;sequence=TGTTAT;
Pf3D7_07_v3	fimo	nucleotide_motif	842794	842799	22.5	-	.	Name=PF3D7_0420300-D2_Pf3D7_07_v3-;Alias=;ID=PF3D7_0420300-D2-15-Pf3D7_07_v3;pvalue=0.00565;sequence=TTTTAC;
Pf3D7_07_v3	fimo	nucleotide_motif	842838	842843	22.5	-	.	Name=PF3D7_0420300-D2_Pf3D7_07_v3-;Alias=;ID=PF3D7_0420300-D2-16-Pf3D7_07_v3;pvalue=0.00565;sequence=TTTTAC;
Pf3D7_07_v3	fimo	nucleotide_motif	843203	843208	22.5	-	.	Name=PF3D7_0420300-D2_Pf3D7_07_v3-;Alias=;ID=PF3D7_0420300-D2-17-Pf3D7_07_v3;pvalue=0.00565;sequence=TGTTAA;
Pf3D7_07_v3	fimo	nucleotide_motif	843217	843222	22.5	+	.	Name=PF3D7_0420300-D2_Pf3D7_07_v3+;Alias=;ID=PF3D7_0420300-D2-18-Pf3D7_07_v3;pvalue=0.00565;sequence=TTTTAC;
Pf3D7_07_v3	fimo	nucleotide_motif	843380	843385	22.5	-	.	Name=PF3D7_0420300-D2_Pf3D7_07_v3-;Alias=;ID=PF3D7_0420300-D2-19-Pf3D7_07_v3;pvalue=0.00565;sequence=TTTTAC;
Pf3D7_07_v3	fimo	nucleotide_motif	843404	843409	22.4	-	.	Name=PF3D7_0420300-D2_Pf3D7_07_v3-;Alias=;ID=PF3D7_0420300-D2-20-Pf3D7_07_v3;pvalue=0.00581;sequence=TGTACC;
Pf3D7_07_v3	fimo	nucleotide_motif	842679	842684	22.3	-	.	Name=PF3D7_0420300-D2_Pf3D7_07_v3-;Alias=;ID=PF3D7_0420300-D2-21-Pf3D7_07_v3;pvalue=0.00587;sequence=TGTCTC;
Pf3D7_07_v3	fimo	nucleotide_motif	842776	842781	22.2	-	.	Name=PF3D7_0420300-D2_Pf3D7_07_v3-;Alias=;ID=PF3D7_0420300-D2-22-Pf3D7_07_v3;pvalue=0.00608;sequence=GGCTCC;
Pf3D7_07_v3	fimo	nucleotide_motif	842784	842789	22	-	.	Name=PF3D7_0420300-D2_Pf3D7_07_v3-;Alias=;ID=PF3D7_0420300-D2-23-Pf3D7_07_v3;pvalue=0.00626;sequence=TGTTCG;
Pf3D7_07_v3	fimo	nucleotide_motif	843295	843300	21.3	-	.	Name=PF3D7_0420300-D2_Pf3D7_07_v3-;Alias=;ID=PF3D7_0420300-D2-24-Pf3D7_07_v3;pvalue=0.00747;sequence=TGTTCT;
Pf3D7_07_v3	fimo	nucleotide_motif	843307	843312	21.3	-	.	Name=PF3D7_0420300-D2_Pf3D7_07_v3-;Alias=;ID=PF3D7_0420300-D2-25-Pf3D7_07_v3;pvalue=0.00747;sequence=TGTTCT;
Pf3D7_07_v3	fimo	nucleotide_motif	842814	842819	20.6	+	.	Name=PF3D7_0420300-D2_Pf3D7_07_v3+;Alias=;ID=PF3D7_0420300-D2-26-Pf3D7_07_v3;pvalue=0.00871;sequence=TGTTGT;
Pf3D7_07_v3	fimo	nucleotide_motif	843432	843437	20.6	+	.	Name=PF3D7_0420300-D2_Pf3D7_07_v3+;Alias=;ID=PF3D7_0420300-D2-27-Pf3D7_07_v3;pvalue=0.00871;sequence=TACTAC;
Pf3D7_07_v3	fimo	nucleotide_motif	843065	843070	20.6	-	.	Name=PF3D7_0420300-D2_Pf3D7_07_v3-;Alias=;ID=PF3D7_0420300-D2-28-Pf3D7_07_v3;pvalue=0.00876;sequence=CGTTAG;
Pf3D7_07_v3	fimo	nucleotide_motif	854091	854096	35.4	+	.	Name=PF3D7_0420300-D2_Pf3D7_07_v3+;Alias=;ID=PF3D7_0420300-D2-1-Pf3D7_07_v3;pvalue=0.000287;sequence=GGTTAC;
Pf3D7_07_v3	fimo	nucleotide_motif	854611	854616	28.3	+	.	Name=PF3D7_0420300-D2_Pf3D7_07_v3+;Alias=;ID=PF3D7_0420300-D2-2-Pf3D7_07_v3;pvalue=0.00149;sequence=TCTTAC;
Pf3D7_07_v3	fimo	nucleotide_motif	854243	854248	24.5	+	.	Name=PF3D7_0420300-D2_Pf3D7_07_v3+;Alias=;ID=PF3D7_0420300-D2-3-Pf3D7_07_v3;pvalue=0.00358;sequence=TATTAC;
Pf3D7_07_v3	fimo	nucleotide_motif	854283	854288	24.5	-	.	Name=PF3D7_0420300-D2_Pf3D7_07_v3-;Alias=;ID=PF3D7_0420300-D2-4-Pf3D7_07_v3;pvalue=0.00358;sequence=TGTTAT;
Pf3D7_07_v3	fimo	nucleotide_motif	854300	854305	24.5	+	.	Name=PF3D7_0420300-D2_Pf3D7_07_v3+;Alias=;ID=PF3D7_0420300-D2-5-Pf3D7_07_v3;pvalue=0.00358;sequence=TGTTAT;
Pf3D7_07_v3	fimo	nucleotide_motif	854085	854090	22.5	-	.	Name=PF3D7_0420300-D2_Pf3D7_07_v3-;Alias=;ID=PF3D7_0420300-D2-6-Pf3D7_07_v3;pvalue=0.00565;sequence=TGTTAA;
Pf3D7_07_v3	fimo	nucleotide_motif	854201	854206	22.5	-	.	Name=PF3D7_0420300-D2_Pf3D7_07_v3-;Alias=;ID=PF3D7_0420300-D2-7-Pf3D7_07_v3;pvalue=0.00565;sequence=TTTTAC;
Pf3D7_07_v3	fimo	nucleotide_motif	854336	854341	22.4	+	.	Name=PF3D7_0420300-D2_Pf3D7_07_v3+;Alias=;ID=PF3D7_0420300-D2-8-Pf3D7_07_v3;pvalue=0.00575;sequence=AGGTAC;
Pf3D7_07_v3	fimo	nucleotide_motif	854507	854512	22.4	-	.	Name=PF3D7_0420300-D2_Pf3D7_07_v3-;Alias=;ID=PF3D7_0420300-D2-9-Pf3D7_07_v3;pvalue=0.00575;sequence=AGTTCC;
Pf3D7_07_v3	fimo	nucleotide_motif	854337	854342	22.4	-	.	Name=PF3D7_0420300-D2_Pf3D7_07_v3-;Alias=;ID=PF3D7_0420300-D2-10-Pf3D7_07_v3;pvalue=0.00581;sequence=TGTACC;
Pf3D7_07_v3	fimo	nucleotide_motif	854624	854629	22.3	+	.	Name=PF3D7_0420300-D2_Pf3D7_07_v3+;Alias=;ID=PF3D7_0420300-D2-11-Pf3D7_07_v3;pvalue=0.00594;sequence=AGTTGC;
Pf3D7_07_v3	fimo	nucleotide_motif	854092	854097	22.2	-	.	Name=PF3D7_0420300-D2_Pf3D7_07_v3-;Alias=;ID=PF3D7_0420300-D2-12-Pf3D7_07_v3;pvalue=0.00602;sequence=GGTAAC;
Pf3D7_07_v3	fimo	nucleotide_motif	853922	853927	21.8	+	.	Name=PF3D7_0420300-D2_Pf3D7_07_v3+;Alias=;ID=PF3D7_0420300-D2-13-Pf3D7_07_v3;pvalue=0.00667;sequence=TGTCAT;
Pf3D7_07_v3	fimo	nucleotide_motif	853933	853938	21.8	+	.	Name=PF3D7_0420300-D2_Pf3D7_07_v3+;Alias=;ID=PF3D7_0420300-D2-14-Pf3D7_07_v3;pvalue=0.00667;sequence=TGTCAT;
Pf3D7_07_v3	fimo	nucleotide_motif	853977	853982	21.8	+	.	Name=PF3D7_0420300-D2_Pf3D7_07_v3+;Alias=;ID=PF3D7_0420300-D2-15-Pf3D7_07_v3;pvalue=0.00667;sequence=TGTCAT;
Pf3D7_07_v3	fimo	nucleotide_motif	853988	853993	21.8	+	.	Name=PF3D7_0420300-D2_Pf3D7_07_v3+;Alias=;ID=PF3D7_0420300-D2-16-Pf3D7_07_v3;pvalue=0.00667;sequence=TGTCAT;
Pf3D7_07_v3	fimo	nucleotide_motif	854497	854502	21.3	+	.	Name=PF3D7_0420300-D2_Pf3D7_07_v3+;Alias=;ID=PF3D7_0420300-D2-17-Pf3D7_07_v3;pvalue=0.00747;sequence=TATTCC;
Pf3D7_07_v3	fimo	nucleotide_motif	854167	854172	20.6	-	.	Name=PF3D7_0420300-D2_Pf3D7_07_v3-;Alias=;ID=PF3D7_0420300-D2-18-Pf3D7_07_v3;pvalue=0.00871;sequence=TGTTGT;
Pf3D7_07_v3	fimo	nucleotide_motif	854093	854098	20.1	-	.	Name=PF3D7_0420300-D2_Pf3D7_07_v3-;Alias=;ID=PF3D7_0420300-D2-19-Pf3D7_07_v3;pvalue=0.0098;sequence=TGGTAA;
Pf3D7_07_v3	fimo	nucleotide_motif	854806	854811	20.1	+	.	Name=PF3D7_0420300-D2_Pf3D7_07_v3+;Alias=;ID=PF3D7_0420300-D2-20-Pf3D7_07_v3;pvalue=0.0098;sequence=TTTTCC;
Pf3D7_07_v3	fimo	nucleotide_motif	857473	857478	35.9	+	.	Name=PF3D7_0420300-D2_Pf3D7_07_v3+;Alias=;ID=PF3D7_0420300-D2-1-Pf3D7_07_v3;pvalue=0.000258;sequence=TGTTCC;
Pf3D7_07_v3	fimo	nucleotide_motif	857521	857526	29.4	-	.	Name=PF3D7_0420300-D2_Pf3D7_07_v3-;Alias=;ID=PF3D7_0420300-D2-2-Pf3D7_07_v3;pvalue=0.00114;sequence=TGTTTC;
Pf3D7_07_v3	fimo	nucleotide_motif	857780	857785	22.5	-	.	Name=PF3D7_0420300-D2_Pf3D7_07_v3-;Alias=;ID=PF3D7_0420300-D2-3-Pf3D7_07_v3;pvalue=0.00565;sequence=TGTTAA;
Pf3D7_07_v3	fimo	nucleotide_motif	857113	857118	22	+	.	Name=PF3D7_0420300-D2_Pf3D7_07_v3+;Alias=;ID=PF3D7_0420300-D2-4-Pf3D7_07_v3;pvalue=0.00626;sequence=TCTTCC;
Pf3D7_07_v3	fimo	nucleotide_motif	857281	857286	21.3	-	.	Name=PF3D7_0420300-D2_Pf3D7_07_v3-;Alias=;ID=PF3D7_0420300-D2-5-Pf3D7_07_v3;pvalue=0.00747;sequence=TGTTCT;
Pf3D7_07_v3	fimo	nucleotide_motif	857855	857860	21.3	-	.	Name=PF3D7_0420300-D2_Pf3D7_07_v3-;Alias=;ID=PF3D7_0420300-D2-6-Pf3D7_07_v3;pvalue=0.00747;sequence=TGTTCT;
Pf3D7_07_v3	fimo	nucleotide_motif	857868	857873	21.3	-	.	Name=PF3D7_0420300-D2_Pf3D7_07_v3-;Alias=;ID=PF3D7_0420300-D2-7-Pf3D7_07_v3;pvalue=0.00747;sequence=TGTTCT;
Pf3D7_07_v3	fimo	nucleotide_motif	857402	857407	21	-	.	Name=PF3D7_0420300-D2_Pf3D7_07_v3-;Alias=;ID=PF3D7_0420300-D2-8-Pf3D7_07_v3;pvalue=0.00796;sequence=GGTTAT;
Pf3D7_07_v3	fimo	nucleotide_motif	857098	857103	20.1	-	.	Name=PF3D7_0420300-D2_Pf3D7_07_v3-;Alias=;ID=PF3D7_0420300-D2-9-Pf3D7_07_v3;pvalue=0.0098;sequence=TTTTCC;
Pf3D7_07_v3	fimo	nucleotide_motif	857196	857201	20.1	+	.	Name=PF3D7_0420300-D2_Pf3D7_07_v3+;Alias=;ID=PF3D7_0420300-D2-10-Pf3D7_07_v3;pvalue=0.0098;sequence=TTTTCC;
Pf3D7_07_v3	fimo	nucleotide_motif	857423	857428	20.1	+	.	Name=PF3D7_0420300-D2_Pf3D7_07_v3+;Alias=;ID=PF3D7_0420300-D2-11-Pf3D7_07_v3;pvalue=0.0098;sequence=TTTTCC;
Pf3D7_07_v3	fimo	nucleotide_motif	857717	857722	20.1	-	.	Name=PF3D7_0420300-D2_Pf3D7_07_v3-;Alias=;ID=PF3D7_0420300-D2-12-Pf3D7_07_v3;pvalue=0.0098;sequence=TTTTCC;
Pf3D7_07_v3	fimo	nucleotide_motif	857746	857751	20.1	+	.	Name=PF3D7_0420300-D2_Pf3D7_07_v3+;Alias=;ID=PF3D7_0420300-D2-13-Pf3D7_07_v3;pvalue=0.0098;sequence=TGTTCA;
Pf3D7_07_v3	fimo	nucleotide_motif	857833	857838	20.1	+	.	Name=PF3D7_0420300-D2_Pf3D7_07_v3+;Alias=;ID=PF3D7_0420300-D2-14-Pf3D7_07_v3;pvalue=0.0098;sequence=TTTTCC;
Pf3D7_07_v3	fimo	nucleotide_motif	857840	857845	20.1	-	.	Name=PF3D7_0420300-D2_Pf3D7_07_v3-;Alias=;ID=PF3D7_0420300-D2-15-Pf3D7_07_v3;pvalue=0.0098;sequence=TTTTCC;
Pf3D7_07_v3	fimo	nucleotide_motif	861709	861714	35.9	-	.	Name=PF3D7_0420300-D2_Pf3D7_07_v3-;Alias=;ID=PF3D7_0420300-D2-1-Pf3D7_07_v3;pvalue=0.000258;sequence=TGTTCC;
Pf3D7_07_v3	fimo	nucleotide_motif	861634	861639	29.4	+	.	Name=PF3D7_0420300-D2_Pf3D7_07_v3+;Alias=;ID=PF3D7_0420300-D2-2-Pf3D7_07_v3;pvalue=0.00114;sequence=TGTTTC;
Pf3D7_07_v3	fimo	nucleotide_motif	861407	861412	29.4	+	.	Name=PF3D7_0420300-D2_Pf3D7_07_v3+;Alias=;ID=PF3D7_0420300-D2-3-Pf3D7_07_v3;pvalue=0.00115;sequence=GGTTGC;
Pf3D7_07_v3	fimo	nucleotide_motif	862264	862269	28.3	-	.	Name=PF3D7_0420300-D2_Pf3D7_07_v3-;Alias=;ID=PF3D7_0420300-D2-4-Pf3D7_07_v3;pvalue=0.00149;sequence=TCTTAC;
Pf3D7_07_v3	fimo	nucleotide_motif	861726	861731	28.2	-	.	Name=PF3D7_0420300-D2_Pf3D7_07_v3-;Alias=;ID=PF3D7_0420300-D2-5-Pf3D7_07_v3;pvalue=0.0015;sequence=CGTCAC;
Pf3D7_07_v3	fimo	nucleotide_motif	861760	861765	24.5	-	.	Name=PF3D7_0420300-D2_Pf3D7_07_v3-;Alias=;ID=PF3D7_0420300-D2-6-Pf3D7_07_v3;pvalue=0.00358;sequence=TGTTAT;
Pf3D7_07_v3	fimo	nucleotide_motif	862017	862022	24.5	-	.	Name=PF3D7_0420300-D2_Pf3D7_07_v3-;Alias=;ID=PF3D7_0420300-D2-7-Pf3D7_07_v3;pvalue=0.00358;sequence=TGTTAT;
Pf3D7_07_v3	fimo	nucleotide_motif	861436	861441	22.5	-	.	Name=PF3D7_0420300-D2_Pf3D7_07_v3-;Alias=;ID=PF3D7_0420300-D2-8-Pf3D7_07_v3;pvalue=0.00565;sequence=TTTTAC;
Pf3D7_07_v3	fimo	nucleotide_motif	861530	861535	22.5	-	.	Name=PF3D7_0420300-D2_Pf3D7_07_v3-;Alias=;ID=PF3D7_0420300-D2-9-Pf3D7_07_v3;pvalue=0.00565;sequence=TTTTAC;
Pf3D7_07_v3	fimo	nucleotide_motif	861725	861730	22.4	+	.	Name=PF3D7_0420300-D2_Pf3D7_07_v3+;Alias=;ID=PF3D7_0420300-D2-10-Pf3D7_07_v3;pvalue=0.00575;sequence=GGTGAC;
Pf3D7_07_v3	fimo	nucleotide_motif	861708	861713	22.4	+	.	Name=PF3D7_0420300-D2_Pf3D7_07_v3+;Alias=;ID=PF3D7_0420300-D2-11-Pf3D7_07_v3;pvalue=0.00581;sequence=TGGAAC;
Pf3D7_07_v3	fimo	nucleotide_motif	861573	861578	22.4	-	.	Name=PF3D7_0420300-D2_Pf3D7_07_v3-;Alias=;ID=PF3D7_0420300-D2-12-Pf3D7_07_v3;pvalue=0.00581;sequence=TGGCGC;
Pf3D7_07_v3	fimo	nucleotide_motif	861575	861580	22.3	-	.	Name=PF3D7_0420300-D2_Pf3D7_07_v3-;Alias=;ID=PF3D7_0420300-D2-13-Pf3D7_07_v3;pvalue=0.00588;sequence=TGTGGC;
Pf3D7_07_v3	fimo	nucleotide_motif	861687	861692	21.8	+	.	Name=PF3D7_0420300-D2_Pf3D7_07_v3+;Alias=;ID=PF3D7_0420300-D2-14-Pf3D7_07_v3;pvalue=0.00667;sequence=TGTCAT;
Pf3D7_07_v3	fimo	nucleotide_motif	861415	861420	21.3	-	.	Name=PF3D7_0420300-D2_Pf3D7_07_v3-;Alias=;ID=PF3D7_0420300-D2-15-Pf3D7_07_v3;pvalue=0.00747;sequence=TATTCC;
Pf3D7_07_v3	fimo	nucleotide_motif	861732	861737	21.3	+	.	Name=PF3D7_0420300-D2_Pf3D7_07_v3+;Alias=;ID=PF3D7_0420300-D2-16-Pf3D7_07_v3;pvalue=0.00747;sequence=TGGTAT;
Pf3D7_07_v3	fimo	nucleotide_motif	862146	862151	21.3	+	.	Name=PF3D7_0420300-D2_Pf3D7_07_v3+;Alias=;ID=PF3D7_0420300-D2-17-Pf3D7_07_v3;pvalue=0.00747;sequence=TGTTCT;
Pf3D7_07_v3	fimo	nucleotide_motif	862157	862162	21.3	-	.	Name=PF3D7_0420300-D2_Pf3D7_07_v3-;Alias=;ID=PF3D7_0420300-D2-18-Pf3D7_07_v3;pvalue=0.00747;sequence=TATTCC;
Pf3D7_07_v3	fimo	nucleotide_motif	861574	861579	21.2	+	.	Name=PF3D7_0420300-D2_Pf3D7_07_v3+;Alias=;ID=PF3D7_0420300-D2-19-Pf3D7_07_v3;pvalue=0.00761;sequence=CGCCAC;
Pf3D7_07_v3	fimo	nucleotide_motif	861505	861510	20.1	+	.	Name=PF3D7_0420300-D2_Pf3D7_07_v3+;Alias=;ID=PF3D7_0420300-D2-20-Pf3D7_07_v3;pvalue=0.0098;sequence=TTTTCC;
Pf3D7_07_v3	fimo	nucleotide_motif	861890	861895	20.1	+	.	Name=PF3D7_0420300-D2_Pf3D7_07_v3+;Alias=;ID=PF3D7_0420300-D2-21-Pf3D7_07_v3;pvalue=0.0098;sequence=TGTTCA;
Pf3D7_07_v3	fimo	nucleotide_motif	862245	862250	20.1	-	.	Name=PF3D7_0420300-D2_Pf3D7_07_v3-;Alias=;ID=PF3D7_0420300-D2-22-Pf3D7_07_v3;pvalue=0.0098;sequence=TTTTCC;
Pf3D7_07_v3	fimo	nucleotide_motif	859053	859058	37.6	+	.	Name=PF3D7_0420300-D2_Pf3D7_07_v3+;Alias=;ID=PF3D7_0420300-D2-1-Pf3D7_07_v3;pvalue=0.000172;sequence=TGTTAC;
Pf3D7_07_v3	fimo	nucleotide_motif	859147	859152	35.9	+	.	Name=PF3D7_0420300-D2_Pf3D7_07_v3+;Alias=;ID=PF3D7_0420300-D2-2-Pf3D7_07_v3;pvalue=0.000258;sequence=TGTTCC;
Pf3D7_07_v3	fimo	nucleotide_motif	859054	859059	31.1	-	.	Name=PF3D7_0420300-D2_Pf3D7_07_v3-;Alias=;ID=PF3D7_0420300-D2-3-Pf3D7_07_v3;pvalue=0.000774;sequence=TGTAAC;
Pf3D7_07_v3	fimo	nucleotide_motif	859437	859442	31	-	.	Name=PF3D7_0420300-D2_Pf3D7_07_v3-;Alias=;ID=PF3D7_0420300-D2-4-Pf3D7_07_v3;pvalue=0.000793;sequence=TGGTGC;
Pf3D7_07_v3	fimo	nucleotide_motif	859084	859089	28.3	-	.	Name=PF3D7_0420300-D2_Pf3D7_07_v3-;Alias=;ID=PF3D7_0420300-D2-5-Pf3D7_07_v3;pvalue=0.00149;sequence=TGTTAG;
Pf3D7_07_v3	fimo	nucleotide_motif	859170	859175	28.3	+	.	Name=PF3D7_0420300-D2_Pf3D7_07_v3+;Alias=;ID=PF3D7_0420300-D2-6-Pf3D7_07_v3;pvalue=0.00149;sequence=TGTTAG;
Pf3D7_07_v3	fimo	nucleotide_motif	859411	859416	28.3	+	.	Name=PF3D7_0420300-D2_Pf3D7_07_v3+;Alias=;ID=PF3D7_0420300-D2-7-Pf3D7_07_v3;pvalue=0.00149;sequence=TCTTAC;
Pf3D7_07_v3	fimo	nucleotide_motif	859161	859166	28.2	+	.	Name=PF3D7_0420300-D2_Pf3D7_07_v3+;Alias=;ID=PF3D7_0420300-D2-8-Pf3D7_07_v3;pvalue=0.00151;sequence=TGCTGC;
Pf3D7_07_v3	fimo	nucleotide_motif	859466	859471	24.5	-	.	Name=PF3D7_0420300-D2_Pf3D7_07_v3-;Alias=;ID=PF3D7_0420300-D2-9-Pf3D7_07_v3;pvalue=0.00358;sequence=TGTTAT;
Pf3D7_07_v3	fimo	nucleotide_motif	859693	859698	24.5	+	.	Name=PF3D7_0420300-D2_Pf3D7_07_v3+;Alias=;ID=PF3D7_0420300-D2-10-Pf3D7_07_v3;pvalue=0.00358;sequence=TATTAC;
Pf3D7_07_v3	fimo	nucleotide_motif	859002	859007	22.5	+	.	Name=PF3D7_0420300-D2_Pf3D7_07_v3+;Alias=;ID=PF3D7_0420300-D2-11-Pf3D7_07_v3;pvalue=0.00565;sequence=TTTTAC;
Pf3D7_07_v3	fimo	nucleotide_motif	859148	859153	22.4	-	.	Name=PF3D7_0420300-D2_Pf3D7_07_v3-;Alias=;ID=PF3D7_0420300-D2-12-Pf3D7_07_v3;pvalue=0.00581;sequence=TGGAAC;
Pf3D7_07_v3	fimo	nucleotide_motif	858967	858972	22.1	-	.	Name=PF3D7_0420300-D2_Pf3D7_07_v3-;Alias=;ID=PF3D7_0420300-D2-13-Pf3D7_07_v3;pvalue=0.00614;sequence=GGATAC;
Pf3D7_07_v3	fimo	nucleotide_motif	859047	859052	22	+	.	Name=PF3D7_0420300-D2_Pf3D7_07_v3+;Alias=;ID=PF3D7_0420300-D2-14-Pf3D7_07_v3;pvalue=0.00626;sequence=TCGTAC;
Pf3D7_07_v3	fimo	nucleotide_motif	859178	859183	21.8	+	.	Name=PF3D7_0420300-D2_Pf3D7_07_v3+;Alias=;ID=PF3D7_0420300-D2-15-Pf3D7_07_v3;pvalue=0.00667;sequence=TATCAC;
Pf3D7_07_v3	fimo	nucleotide_motif	858937	858942	21.3	+	.	Name=PF3D7_0420300-D2_Pf3D7_07_v3+;Alias=;ID=PF3D7_0420300-D2-16-Pf3D7_07_v3;pvalue=0.00747;sequence=TGTTCT;
Pf3D7_07_v3	fimo	nucleotide_motif	859475	859480	21.3	+	.	Name=PF3D7_0420300-D2_Pf3D7_07_v3+;Alias=;ID=PF3D7_0420300-D2-17-Pf3D7_07_v3;pvalue=0.00747;sequence=TGTTCT;
Pf3D7_07_v3	fimo	nucleotide_motif	859762	859767	21.3	-	.	Name=PF3D7_0420300-D2_Pf3D7_07_v3-;Alias=;ID=PF3D7_0420300-D2-18-Pf3D7_07_v3;pvalue=0.00747;sequence=TATTCC;
Pf3D7_07_v3	fimo	nucleotide_motif	859151	859156	21.2	-	.	Name=PF3D7_0420300-D2_Pf3D7_07_v3-;Alias=;ID=PF3D7_0420300-D2-19-Pf3D7_07_v3;pvalue=0.00761;sequence=TGTTGG;
Pf3D7_07_v3	fimo	nucleotide_motif	859158	859163	21.2	+	.	Name=PF3D7_0420300-D2_Pf3D7_07_v3+;Alias=;ID=PF3D7_0420300-D2-20-Pf3D7_07_v3;pvalue=0.00761;sequence=TCTTGC;
Pf3D7_07_v3	fimo	nucleotide_motif	859421	859426	21.2	-	.	Name=PF3D7_0420300-D2_Pf3D7_07_v3-;Alias=;ID=PF3D7_0420300-D2-21-Pf3D7_07_v3;pvalue=0.00761;sequence=TGTTGG;
Pf3D7_07_v3	fimo	nucleotide_motif	859103	859108	20.1	+	.	Name=PF3D7_0420300-D2_Pf3D7_07_v3+;Alias=;ID=PF3D7_0420300-D2-22-Pf3D7_07_v3;pvalue=0.0098;sequence=TGGTAA;
Pf3D7_07_v3	fimo	nucleotide_motif	859116	859121	20.1	+	.	Name=PF3D7_0420300-D2_Pf3D7_07_v3+;Alias=;ID=PF3D7_0420300-D2-23-Pf3D7_07_v3;pvalue=0.0098;sequence=TTTTCC;
Pf3D7_07_v3	fimo	nucleotide_motif	859135	859140	20.1	+	.	Name=PF3D7_0420300-D2_Pf3D7_07_v3+;Alias=;ID=PF3D7_0420300-D2-24-Pf3D7_07_v3;pvalue=0.0098;sequence=TGTTCA;
Pf3D7_07_v3	fimo	nucleotide_motif	859344	859349	20.1	+	.	Name=PF3D7_0420300-D2_Pf3D7_07_v3+;Alias=;ID=PF3D7_0420300-D2-25-Pf3D7_07_v3;pvalue=0.0098;sequence=TGTTCA;
Pf3D7_07_v3	fimo	nucleotide_motif	859367	859372	20.1	+	.	Name=PF3D7_0420300-D2_Pf3D7_07_v3+;Alias=;ID=PF3D7_0420300-D2-26-Pf3D7_07_v3;pvalue=0.0098;sequence=TGTTCA;
Pf3D7_07_v3	fimo	nucleotide_motif	859390	859395	20.1	+	.	Name=PF3D7_0420300-D2_Pf3D7_07_v3+;Alias=;ID=PF3D7_0420300-D2-27-Pf3D7_07_v3;pvalue=0.0098;sequence=TGTTCA;
Pf3D7_07_v3	fimo	nucleotide_motif	859446	859451	20.1	+	.	Name=PF3D7_0420300-D2_Pf3D7_07_v3+;Alias=;ID=PF3D7_0420300-D2-28-Pf3D7_07_v3;pvalue=0.0098;sequence=TGTTCA;
Pf3D7_07_v3	fimo	nucleotide_motif	859484	859489	20.1	+	.	Name=PF3D7_0420300-D2_Pf3D7_07_v3+;Alias=;ID=PF3D7_0420300-D2-29-Pf3D7_07_v3;pvalue=0.0098;sequence=TTTTCC;
Pf3D7_07_v3	fimo	nucleotide_motif	866140	866145	34.3	+	.	Name=PF3D7_0420300-D2_Pf3D7_07_v3+;Alias=;ID=PF3D7_0420300-D2-1-Pf3D7_07_v3;pvalue=0.000373;sequence=CGTTAC;
Pf3D7_07_v3	fimo	nucleotide_motif	866141	866146	31.1	-	.	Name=PF3D7_0420300-D2_Pf3D7_07_v3-;Alias=;ID=PF3D7_0420300-D2-2-Pf3D7_07_v3;pvalue=0.000774;sequence=TGTAAC;
Pf3D7_07_v3	fimo	nucleotide_motif	866227	866232	29.4	-	.	Name=PF3D7_0420300-D2_Pf3D7_07_v3-;Alias=;ID=PF3D7_0420300-D2-3-Pf3D7_07_v3;pvalue=0.00114;sequence=TGTTTC;
Pf3D7_07_v3	fimo	nucleotide_motif	866029	866034	28.3	-	.	Name=PF3D7_0420300-D2_Pf3D7_07_v3-;Alias=;ID=PF3D7_0420300-D2-4-Pf3D7_07_v3;pvalue=0.00149;sequence=TGTTAG;
Pf3D7_07_v3	fimo	nucleotide_motif	865729	865734	24.5	+	.	Name=PF3D7_0420300-D2_Pf3D7_07_v3+;Alias=;ID=PF3D7_0420300-D2-5-Pf3D7_07_v3;pvalue=0.00358;sequence=TGTTAT;
Pf3D7_07_v3	fimo	nucleotide_motif	866185	866190	24.5	+	.	Name=PF3D7_0420300-D2_Pf3D7_07_v3+;Alias=;ID=PF3D7_0420300-D2-6-Pf3D7_07_v3;pvalue=0.00358;sequence=TATTAC;
Pf3D7_07_v3	fimo	nucleotide_motif	865761	865766	22.5	-	.	Name=PF3D7_0420300-D2_Pf3D7_07_v3-;Alias=;ID=PF3D7_0420300-D2-7-Pf3D7_07_v3;pvalue=0.00565;sequence=TGTTAA;
Pf3D7_07_v3	fimo	nucleotide_motif	866070	866075	22.5	-	.	Name=PF3D7_0420300-D2_Pf3D7_07_v3-;Alias=;ID=PF3D7_0420300-D2-8-Pf3D7_07_v3;pvalue=0.00565;sequence=TGTTAA;
Pf3D7_07_v3	fimo	nucleotide_motif	865719	865724	22	+	.	Name=PF3D7_0420300-D2_Pf3D7_07_v3+;Alias=;ID=PF3D7_0420300-D2-9-Pf3D7_07_v3;pvalue=0.00626;sequence=TCTTCC;
Pf3D7_07_v3	fimo	nucleotide_motif	865950	865955	22	+	.	Name=PF3D7_0420300-D2_Pf3D7_07_v3+;Alias=;ID=PF3D7_0420300-D2-10-Pf3D7_07_v3;pvalue=0.00626;sequence=TCTTCC;
Pf3D7_07_v3	fimo	nucleotide_motif	866282	866287	21.8	-	.	Name=PF3D7_0420300-D2_Pf3D7_07_v3-;Alias=;ID=PF3D7_0420300-D2-11-Pf3D7_07_v3;pvalue=0.00667;sequence=TATCAC;
Pf3D7_07_v3	fimo	nucleotide_motif	865682	865687	21.3	+	.	Name=PF3D7_0420300-D2_Pf3D7_07_v3+;Alias=;ID=PF3D7_0420300-D2-12-Pf3D7_07_v3;pvalue=0.00747;sequence=TGGTAT;
Pf3D7_07_v3	fimo	nucleotide_motif	865967	865972	21.3	+	.	Name=PF3D7_0420300-D2_Pf3D7_07_v3+;Alias=;ID=PF3D7_0420300-D2-13-Pf3D7_07_v3;pvalue=0.00747;sequence=TATTCC;
Pf3D7_07_v3	fimo	nucleotide_motif	866115	866120	21.2	+	.	Name=PF3D7_0420300-D2_Pf3D7_07_v3+;Alias=;ID=PF3D7_0420300-D2-14-Pf3D7_07_v3;pvalue=0.00761;sequence=TCTTGC;
Pf3D7_07_v3	fimo	nucleotide_motif	865799	865804	21	-	.	Name=PF3D7_0420300-D2_Pf3D7_07_v3-;Alias=;ID=PF3D7_0420300-D2-15-Pf3D7_07_v3;pvalue=0.00796;sequence=GATTAC;
Pf3D7_07_v3	fimo	nucleotide_motif	865811	865816	21	-	.	Name=PF3D7_0420300-D2_Pf3D7_07_v3-;Alias=;ID=PF3D7_0420300-D2-16-Pf3D7_07_v3;pvalue=0.00796;sequence=GATTAC;
Pf3D7_07_v3	fimo	nucleotide_motif	866435	866440	21	-	.	Name=PF3D7_0420300-D2_Pf3D7_07_v3-;Alias=;ID=PF3D7_0420300-D2-17-Pf3D7_07_v3;pvalue=0.00796;sequence=GATTAC;
Pf3D7_07_v3	fimo	nucleotide_motif	865692	865697	20.6	-	.	Name=PF3D7_0420300-D2_Pf3D7_07_v3-;Alias=;ID=PF3D7_0420300-D2-18-Pf3D7_07_v3;pvalue=0.00871;sequence=TACTAC;
Pf3D7_07_v3	fimo	nucleotide_motif	866314	866319	20.1	+	.	Name=PF3D7_0420300-D2_Pf3D7_07_v3+;Alias=;ID=PF3D7_0420300-D2-19-Pf3D7_07_v3;pvalue=0.0098;sequence=TTTTCC;
Pf3D7_07_v3	fimo	nucleotide_motif	866549	866554	20.1	-	.	Name=PF3D7_0420300-D2_Pf3D7_07_v3-;Alias=;ID=PF3D7_0420300-D2-20-Pf3D7_07_v3;pvalue=0.0098;sequence=TGTTCA;
Pf3D7_07_v3	fimo	nucleotide_motif	865176	865181	32.3	-	.	Name=PF3D7_0420300-D2_Pf3D7_07_v3-;Alias=;ID=PF3D7_0420300-D2-1-Pf3D7_07_v3;pvalue=0.000583;sequence=AGTTAC;
Pf3D7_07_v3	fimo	nucleotide_motif	865175	865180	31.1	+	.	Name=PF3D7_0420300-D2_Pf3D7_07_v3+;Alias=;ID=PF3D7_0420300-D2-2-Pf3D7_07_v3;pvalue=0.000774;sequence=TGTAAC;
Pf3D7_07_v3	fimo	nucleotide_motif	864970	864975	31.1	-	.	Name=PF3D7_0420300-D2_Pf3D7_07_v3-;Alias=;ID=PF3D7_0420300-D2-3-Pf3D7_07_v3;pvalue=0.000784;sequence=TGCCAC;
Pf3D7_07_v3	fimo	nucleotide_motif	865078	865083	29.4	-	.	Name=PF3D7_0420300-D2_Pf3D7_07_v3-;Alias=;ID=PF3D7_0420300-D2-4-Pf3D7_07_v3;pvalue=0.00114;sequence=TGTTTC;
Pf3D7_07_v3	fimo	nucleotide_motif	865261	865266	28.3	+	.	Name=PF3D7_0420300-D2_Pf3D7_07_v3+;Alias=;ID=PF3D7_0420300-D2-5-Pf3D7_07_v3;pvalue=0.00149;sequence=TCTTAC;
Pf3D7_07_v3	fimo	nucleotide_motif	864741	864746	24.5	-	.	Name=PF3D7_0420300-D2_Pf3D7_07_v3-;Alias=;ID=PF3D7_0420300-D2-6-Pf3D7_07_v3;pvalue=0.00358;sequence=TATTAC;
Pf3D7_07_v3	fimo	nucleotide_motif	864766	864771	24.5	-	.	Name=PF3D7_0420300-D2_Pf3D7_07_v3-;Alias=;ID=PF3D7_0420300-D2-7-Pf3D7_07_v3;pvalue=0.00358;sequence=TGTTAT;
Pf3D7_07_v3	fimo	nucleotide_motif	864918	864923	24.5	+	.	Name=PF3D7_0420300-D2_Pf3D7_07_v3+;Alias=;ID=PF3D7_0420300-D2-8-Pf3D7_07_v3;pvalue=0.00358;sequence=TGTTAT;
Pf3D7_07_v3	fimo	nucleotide_motif	865138	865143	24.5	-	.	Name=PF3D7_0420300-D2_Pf3D7_07_v3-;Alias=;ID=PF3D7_0420300-D2-9-Pf3D7_07_v3;pvalue=0.00358;sequence=TGTTAT;
Pf3D7_07_v3	fimo	nucleotide_motif	865155	865160	24.5	-	.	Name=PF3D7_0420300-D2_Pf3D7_07_v3-;Alias=;ID=PF3D7_0420300-D2-10-Pf3D7_07_v3;pvalue=0.00358;sequence=TATTAC;
Pf3D7_07_v3	fimo	nucleotide_motif	865443	865448	24.5	+	.	Name=PF3D7_0420300-D2_Pf3D7_07_v3+;Alias=;ID=PF3D7_0420300-D2-11-Pf3D7_07_v3;pvalue=0.00358;sequence=TATTAC;
Pf3D7_07_v3	fimo	nucleotide_motif	865636	865641	24.5	-	.	Name=PF3D7_0420300-D2_Pf3D7_07_v3-;Alias=;ID=PF3D7_0420300-D2-12-Pf3D7_07_v3;pvalue=0.00358;sequence=TATTAC;
Pf3D7_07_v3	fimo	nucleotide_motif	864815	864820	22.5	+	.	Name=PF3D7_0420300-D2_Pf3D7_07_v3+;Alias=;ID=PF3D7_0420300-D2-13-Pf3D7_07_v3;pvalue=0.00565;sequence=TTTTAC;
Pf3D7_07_v3	fimo	nucleotide_motif	865146	865151	22.5	-	.	Name=PF3D7_0420300-D2_Pf3D7_07_v3-;Alias=;ID=PF3D7_0420300-D2-14-Pf3D7_07_v3;pvalue=0.00565;sequence=TGTTAA;
Pf3D7_07_v3	fimo	nucleotide_motif	865271	865276	22.5	-	.	Name=PF3D7_0420300-D2_Pf3D7_07_v3-;Alias=;ID=PF3D7_0420300-D2-15-Pf3D7_07_v3;pvalue=0.00565;sequence=TTTTAC;
Pf3D7_07_v3	fimo	nucleotide_motif	864969	864974	22.3	+	.	Name=PF3D7_0420300-D2_Pf3D7_07_v3+;Alias=;ID=PF3D7_0420300-D2-16-Pf3D7_07_v3;pvalue=0.00588;sequence=TGTGGC;
Pf3D7_07_v3	fimo	nucleotide_motif	864956	864961	22.3	+	.	Name=PF3D7_0420300-D2_Pf3D7_07_v3+;Alias=;ID=PF3D7_0420300-D2-17-Pf3D7_07_v3;pvalue=0.00594;sequence=AGCTAC;
Pf3D7_07_v3	fimo	nucleotide_motif	864962	864967	22.2	+	.	Name=PF3D7_0420300-D2_Pf3D7_07_v3+;Alias=;ID=PF3D7_0420300-D2-18-Pf3D7_07_v3;pvalue=0.00608;sequence=TCTCAC;
Pf3D7_07_v3	fimo	nucleotide_motif	865059	865064	22	+	.	Name=PF3D7_0420300-D2_Pf3D7_07_v3+;Alias=;ID=PF3D7_0420300-D2-19-Pf3D7_07_v3;pvalue=0.00626;sequence=TGGTAG;
Pf3D7_07_v3	fimo	nucleotide_motif	865215	865220	22	+	.	Name=PF3D7_0420300-D2_Pf3D7_07_v3+;Alias=;ID=PF3D7_0420300-D2-20-Pf3D7_07_v3;pvalue=0.00626;sequence=TGGTAG;
Pf3D7_07_v3	fimo	nucleotide_motif	865410	865415	22	-	.	Name=PF3D7_0420300-D2_Pf3D7_07_v3-;Alias=;ID=PF3D7_0420300-D2-21-Pf3D7_07_v3;pvalue=0.00626;sequence=TGTTCG;
Pf3D7_07_v3	fimo	nucleotide_motif	865419	865424	22	+	.	Name=PF3D7_0420300-D2_Pf3D7_07_v3+;Alias=;ID=PF3D7_0420300-D2-22-Pf3D7_07_v3;pvalue=0.00626;sequence=TCTTCC;
Pf3D7_07_v3	fimo	nucleotide_motif	865233	865238	21.3	-	.	Name=PF3D7_0420300-D2_Pf3D7_07_v3-;Alias=;ID=PF3D7_0420300-D2-23-Pf3D7_07_v3;pvalue=0.00747;sequence=TATTCC;
Pf3D7_07_v3	fimo	nucleotide_motif	864973	864978	20.6	-	.	Name=PF3D7_0420300-D2_Pf3D7_07_v3-;Alias=;ID=PF3D7_0420300-D2-24-Pf3D7_07_v3;pvalue=0.00871;sequence=TATTGC;
Pf3D7_07_v3	fimo	nucleotide_motif	865167	865172	20.1	+	.	Name=PF3D7_0420300-D2_Pf3D7_07_v3+;Alias=;ID=PF3D7_0420300-D2-25-Pf3D7_07_v3;pvalue=0.0098;sequence=TTGTAC;
Pf3D7_07_v3	fimo	nucleotide_motif	865169	865174	20.1	-	.	Name=PF3D7_0420300-D2_Pf3D7_07_v3-;Alias=;ID=PF3D7_0420300-D2-26-Pf3D7_07_v3;pvalue=0.0098;sequence=TTGTAC;
Pf3D7_07_v3	fimo	nucleotide_motif	865428	865433	20.1	-	.	Name=PF3D7_0420300-D2_Pf3D7_07_v3-;Alias=;ID=PF3D7_0420300-D2-27-Pf3D7_07_v3;pvalue=0.0098;sequence=TTTTCC;
Pf3D7_07_v3	fimo	nucleotide_motif	876271	876276	37	-	.	Name=PF3D7_0420300-D2_Pf3D7_07_v3-;Alias=;ID=PF3D7_0420300-D2-1-Pf3D7_07_v3;pvalue=0.000201;sequence=TGTCAC;
Pf3D7_07_v3	fimo	nucleotide_motif	875736	875741	35.9	+	.	Name=PF3D7_0420300-D2_Pf3D7_07_v3+;Alias=;ID=PF3D7_0420300-D2-2-Pf3D7_07_v3;pvalue=0.000258;sequence=TGTTCC;
Pf3D7_07_v3	fimo	nucleotide_motif	876270	876275	33.9	+	.	Name=PF3D7_0420300-D2_Pf3D7_07_v3+;Alias=;ID=PF3D7_0420300-D2-3-Pf3D7_07_v3;pvalue=0.000411;sequence=TGTGAC;
Pf3D7_07_v3	fimo	nucleotide_motif	875328	875333	31	+	.	Name=PF3D7_0420300-D2_Pf3D7_07_v3+;Alias=;ID=PF3D7_0420300-D2-4-Pf3D7_07_v3;pvalue=0.000793;sequence=TGCTCC;
Pf3D7_07_v3	fimo	nucleotide_motif	875464	875469	24.5	-	.	Name=PF3D7_0420300-D2_Pf3D7_07_v3-;Alias=;ID=PF3D7_0420300-D2-5-Pf3D7_07_v3;pvalue=0.00358;sequence=TATTAC;
Pf3D7_07_v3	fimo	nucleotide_motif	875578	875583	24.5	-	.	Name=PF3D7_0420300-D2_Pf3D7_07_v3-;Alias=;ID=PF3D7_0420300-D2-6-Pf3D7_07_v3;pvalue=0.00358;sequence=TGTTAT;
Pf3D7_07_v3	fimo	nucleotide_motif	876082	876087	24.5	-	.	Name=PF3D7_0420300-D2_Pf3D7_07_v3-;Alias=;ID=PF3D7_0420300-D2-7-Pf3D7_07_v3;pvalue=0.00358;sequence=TGTTAT;
Pf3D7_07_v3	fimo	nucleotide_motif	876117	876122	24.5	-	.	Name=PF3D7_0420300-D2_Pf3D7_07_v3-;Alias=;ID=PF3D7_0420300-D2-8-Pf3D7_07_v3;pvalue=0.00358;sequence=TGTTAT;
Pf3D7_07_v3	fimo	nucleotide_motif	876141	876146	24.5	-	.	Name=PF3D7_0420300-D2_Pf3D7_07_v3-;Alias=;ID=PF3D7_0420300-D2-9-Pf3D7_07_v3;pvalue=0.00358;sequence=TGTTAT;
Pf3D7_07_v3	fimo	nucleotide_motif	876170	876175	24.5	+	.	Name=PF3D7_0420300-D2_Pf3D7_07_v3+;Alias=;ID=PF3D7_0420300-D2-10-Pf3D7_07_v3;pvalue=0.00358;sequence=TATTAC;
Pf3D7_07_v3	fimo	nucleotide_motif	875704	875709	22.5	-	.	Name=PF3D7_0420300-D2_Pf3D7_07_v3-;Alias=;ID=PF3D7_0420300-D2-11-Pf3D7_07_v3;pvalue=0.00565;sequence=TTTTAC;
Pf3D7_07_v3	fimo	nucleotide_motif	875822	875827	22.5	+	.	Name=PF3D7_0420300-D2_Pf3D7_07_v3+;Alias=;ID=PF3D7_0420300-D2-12-Pf3D7_07_v3;pvalue=0.00565;sequence=TGTTAA;
Pf3D7_07_v3	fimo	nucleotide_motif	875983	875988	22.5	+	.	Name=PF3D7_0420300-D2_Pf3D7_07_v3+;Alias=;ID=PF3D7_0420300-D2-13-Pf3D7_07_v3;pvalue=0.00565;sequence=TGTTAA;
Pf3D7_07_v3	fimo	nucleotide_motif	875992	875997	22.5	-	.	Name=PF3D7_0420300-D2_Pf3D7_07_v3-;Alias=;ID=PF3D7_0420300-D2-14-Pf3D7_07_v3;pvalue=0.00565;sequence=TTTTAC;
Pf3D7_07_v3	fimo	nucleotide_motif	876007	876012	22.5	+	.	Name=PF3D7_0420300-D2_Pf3D7_07_v3+;Alias=;ID=PF3D7_0420300-D2-15-Pf3D7_07_v3;pvalue=0.00565;sequence=TTTTAC;
Pf3D7_07_v3	fimo	nucleotide_motif	875737	875742	22.4	-	.	Name=PF3D7_0420300-D2_Pf3D7_07_v3-;Alias=;ID=PF3D7_0420300-D2-16-Pf3D7_07_v3;pvalue=0.00581;sequence=TGGAAC;
Pf3D7_07_v3	fimo	nucleotide_motif	876235	876240	21.8	+	.	Name=PF3D7_0420300-D2_Pf3D7_07_v3+;Alias=;ID=PF3D7_0420300-D2-17-Pf3D7_07_v3;pvalue=0.00667;sequence=TGTCAT;
Pf3D7_07_v3	fimo	nucleotide_motif	875422	875427	21.3	-	.	Name=PF3D7_0420300-D2_Pf3D7_07_v3-;Alias=;ID=PF3D7_0420300-D2-18-Pf3D7_07_v3;pvalue=0.00747;sequence=TATTCC;
Pf3D7_07_v3	fimo	nucleotide_motif	875453	875458	21.3	-	.	Name=PF3D7_0420300-D2_Pf3D7_07_v3-;Alias=;ID=PF3D7_0420300-D2-19-Pf3D7_07_v3;pvalue=0.00747;sequence=TGGTAT;
Pf3D7_07_v3	fimo	nucleotide_motif	875775	875780	21.3	-	.	Name=PF3D7_0420300-D2_Pf3D7_07_v3-;Alias=;ID=PF3D7_0420300-D2-20-Pf3D7_07_v3;pvalue=0.00747;sequence=TATTCC;
Pf3D7_07_v3	fimo	nucleotide_motif	876034	876039	21.3	+	.	Name=PF3D7_0420300-D2_Pf3D7_07_v3+;Alias=;ID=PF3D7_0420300-D2-21-Pf3D7_07_v3;pvalue=0.00747;sequence=TATTCC;
Pf3D7_07_v3	fimo	nucleotide_motif	875385	875390	21.2	-	.	Name=PF3D7_0420300-D2_Pf3D7_07_v3-;Alias=;ID=PF3D7_0420300-D2-22-Pf3D7_07_v3;pvalue=0.00761;sequence=TGTTGG;
Pf3D7_07_v3	fimo	nucleotide_motif	875352	875357	21	-	.	Name=PF3D7_0420300-D2_Pf3D7_07_v3-;Alias=;ID=PF3D7_0420300-D2-23-Pf3D7_07_v3;pvalue=0.00802;sequence=CGTTTC;
Pf3D7_07_v3	fimo	nucleotide_motif	875972	875977	20.6	+	.	Name=PF3D7_0420300-D2_Pf3D7_07_v3+;Alias=;ID=PF3D7_0420300-D2-24-Pf3D7_07_v3;pvalue=0.00871;sequence=TACTAC;
Pf3D7_07_v3	fimo	nucleotide_motif	876232	876237	20.6	+	.	Name=PF3D7_0420300-D2_Pf3D7_07_v3+;Alias=;ID=PF3D7_0420300-D2-25-Pf3D7_07_v3;pvalue=0.00871;sequence=TGTTGT;
Pf3D7_07_v3	fimo	nucleotide_motif	875381	875386	20.1	+	.	Name=PF3D7_0420300-D2_Pf3D7_07_v3+;Alias=;ID=PF3D7_0420300-D2-26-Pf3D7_07_v3;pvalue=0.0098;sequence=TTTTCC;
Pf3D7_07_v3	fimo	nucleotide_motif	876042	876047	20.1	-	.	Name=PF3D7_0420300-D2_Pf3D7_07_v3-;Alias=;ID=PF3D7_0420300-D2-27-Pf3D7_07_v3;pvalue=0.0098;sequence=TTTTCC;
Pf3D7_07_v3	fimo	nucleotide_motif	879263	879268	37.6	-	.	Name=PF3D7_0420300-D2_Pf3D7_07_v3-;Alias=;ID=PF3D7_0420300-D2-1-Pf3D7_07_v3;pvalue=0.000172;sequence=TGTTAC;
Pf3D7_07_v3	fimo	nucleotide_motif	879546	879551	37	-	.	Name=PF3D7_0420300-D2_Pf3D7_07_v3-;Alias=;ID=PF3D7_0420300-D2-2-Pf3D7_07_v3;pvalue=0.000201;sequence=TGTCAC;
Pf3D7_07_v3	fimo	nucleotide_motif	879545	879550	33.9	+	.	Name=PF3D7_0420300-D2_Pf3D7_07_v3+;Alias=;ID=PF3D7_0420300-D2-3-Pf3D7_07_v3;pvalue=0.000411;sequence=TGTGAC;
Pf3D7_07_v3	fimo	nucleotide_motif	879620	879625	28.3	+	.	Name=PF3D7_0420300-D2_Pf3D7_07_v3+;Alias=;ID=PF3D7_0420300-D2-4-Pf3D7_07_v3;pvalue=0.00149;sequence=TGTTAG;
Pf3D7_07_v3	fimo	nucleotide_motif	879971	879976	24.5	+	.	Name=PF3D7_0420300-D2_Pf3D7_07_v3+;Alias=;ID=PF3D7_0420300-D2-5-Pf3D7_07_v3;pvalue=0.00358;sequence=TGTTAT;
Pf3D7_07_v3	fimo	nucleotide_motif	879563	879568	22.5	+	.	Name=PF3D7_0420300-D2_Pf3D7_07_v3+;Alias=;ID=PF3D7_0420300-D2-6-Pf3D7_07_v3;pvalue=0.00565;sequence=TTTTAC;
Pf3D7_07_v3	fimo	nucleotide_motif	879831	879836	22.5	+	.	Name=PF3D7_0420300-D2_Pf3D7_07_v3+;Alias=;ID=PF3D7_0420300-D2-7-Pf3D7_07_v3;pvalue=0.00565;sequence=TTTTAC;
Pf3D7_07_v3	fimo	nucleotide_motif	880214	880219	22.5	+	.	Name=PF3D7_0420300-D2_Pf3D7_07_v3+;Alias=;ID=PF3D7_0420300-D2-8-Pf3D7_07_v3;pvalue=0.00565;sequence=TTTTAC;
Pf3D7_07_v3	fimo	nucleotide_motif	879570	879575	22.4	+	.	Name=PF3D7_0420300-D2_Pf3D7_07_v3+;Alias=;ID=PF3D7_0420300-D2-9-Pf3D7_07_v3;pvalue=0.00575;sequence=AGTTCC;
Pf3D7_07_v3	fimo	nucleotide_motif	880061	880066	22.4	-	.	Name=PF3D7_0420300-D2_Pf3D7_07_v3-;Alias=;ID=PF3D7_0420300-D2-10-Pf3D7_07_v3;pvalue=0.00575;sequence=AGGTAC;
Pf3D7_07_v3	fimo	nucleotide_motif	880060	880065	22.4	+	.	Name=PF3D7_0420300-D2_Pf3D7_07_v3+;Alias=;ID=PF3D7_0420300-D2-11-Pf3D7_07_v3;pvalue=0.00581;sequence=TGTACC;
Pf3D7_07_v3	fimo	nucleotide_motif	879547	879552	22.3	+	.	Name=PF3D7_0420300-D2_Pf3D7_07_v3+;Alias=;ID=PF3D7_0420300-D2-12-Pf3D7_07_v3;pvalue=0.00587;sequence=TGACAC;
Pf3D7_07_v3	fimo	nucleotide_motif	879607	879612	22.3	+	.	Name=PF3D7_0420300-D2_Pf3D7_07_v3+;Alias=;ID=PF3D7_0420300-D2-13-Pf3D7_07_v3;pvalue=0.00587;sequence=TGTCTC;
Pf3D7_07_v3	fimo	nucleotide_motif	879914	879919	22.3	-	.	Name=PF3D7_0420300-D2_Pf3D7_07_v3-;Alias=;ID=PF3D7_0420300-D2-14-Pf3D7_07_v3;pvalue=0.00594;sequence=AGTTGC;
Pf3D7_07_v3	fimo	nucleotide_motif	879341	879346	22.2	-	.	Name=PF3D7_0420300-D2_Pf3D7_07_v3-;Alias=;ID=PF3D7_0420300-D2-15-Pf3D7_07_v3;pvalue=0.00603;sequence=GGCCAC;
Pf3D7_07_v3	fimo	nucleotide_motif	879876	879881	22.1	+	.	Name=PF3D7_0420300-D2_Pf3D7_07_v3+;Alias=;ID=PF3D7_0420300-D2-16-Pf3D7_07_v3;pvalue=0.00614;sequence=GGTTTC;
Pf3D7_07_v3	fimo	nucleotide_motif	879709	879714	21.8	-	.	Name=PF3D7_0420300-D2_Pf3D7_07_v3-;Alias=;ID=PF3D7_0420300-D2-17-Pf3D7_07_v3;pvalue=0.00667;sequence=TATCAC;
Pf3D7_07_v3	fimo	nucleotide_motif	879885	879890	21.3	+	.	Name=PF3D7_0420300-D2_Pf3D7_07_v3+;Alias=;ID=PF3D7_0420300-D2-18-Pf3D7_07_v3;pvalue=0.00747;sequence=TATTCC;
Pf3D7_07_v3	fimo	nucleotide_motif	879976	879981	21.3	+	.	Name=PF3D7_0420300-D2_Pf3D7_07_v3+;Alias=;ID=PF3D7_0420300-D2-19-Pf3D7_07_v3;pvalue=0.00747;sequence=TAGTAC;
Pf3D7_07_v3	fimo	nucleotide_motif	879999	880004	20.6	-	.	Name=PF3D7_0420300-D2_Pf3D7_07_v3-;Alias=;ID=PF3D7_0420300-D2-20-Pf3D7_07_v3;pvalue=0.00871;sequence=TGTTGT;
Pf3D7_07_v3	fimo	nucleotide_motif	879334	879339	20.4	+	.	Name=PF3D7_0420300-D2_Pf3D7_07_v3+;Alias=;ID=PF3D7_0420300-D2-21-Pf3D7_07_v3;pvalue=0.00911;sequence=TTTCAC;
Pf3D7_07_v3	fimo	nucleotide_motif	879927	879932	20.4	-	.	Name=PF3D7_0420300-D2_Pf3D7_07_v3-;Alias=;ID=PF3D7_0420300-D2-22-Pf3D7_07_v3;pvalue=0.00911;sequence=TGTCAA;
Pf3D7_07_v3	fimo	nucleotide_motif	879327	879332	20.1	+	.	Name=PF3D7_0420300-D2_Pf3D7_07_v3+;Alias=;ID=PF3D7_0420300-D2-23-Pf3D7_07_v3;pvalue=0.0098;sequence=TTGTAC;
Pf3D7_07_v3	fimo	nucleotide_motif	879393	879398	20.1	-	.	Name=PF3D7_0420300-D2_Pf3D7_07_v3-;Alias=;ID=PF3D7_0420300-D2-24-Pf3D7_07_v3;pvalue=0.0098;sequence=TTTTCC;
Pf3D7_07_v3	fimo	nucleotide_motif	879766	879771	20.1	+	.	Name=PF3D7_0420300-D2_Pf3D7_07_v3+;Alias=;ID=PF3D7_0420300-D2-25-Pf3D7_07_v3;pvalue=0.0098;sequence=TTTTCC;
Pf3D7_07_v3	fimo	nucleotide_motif	879940	879945	20.1	+	.	Name=PF3D7_0420300-D2_Pf3D7_07_v3+;Alias=;ID=PF3D7_0420300-D2-26-Pf3D7_07_v3;pvalue=0.0098;sequence=TGTTCA;
Pf3D7_07_v3	fimo	nucleotide_motif	879988	879993	20.1	+	.	Name=PF3D7_0420300-D2_Pf3D7_07_v3+;Alias=;ID=PF3D7_0420300-D2-27-Pf3D7_07_v3;pvalue=0.0098;sequence=TTTTCC;
Pf3D7_07_v3	fimo	nucleotide_motif	879995	880000	20.1	+	.	Name=PF3D7_0420300-D2_Pf3D7_07_v3+;Alias=;ID=PF3D7_0420300-D2-28-Pf3D7_07_v3;pvalue=0.0098;sequence=TTGTAC;
Pf3D7_07_v3	fimo	nucleotide_motif	879997	880002	20.1	-	.	Name=PF3D7_0420300-D2_Pf3D7_07_v3-;Alias=;ID=PF3D7_0420300-D2-29-Pf3D7_07_v3;pvalue=0.0098;sequence=TTGTAC;
Pf3D7_07_v3	fimo	nucleotide_motif	878510	878515	35.9	-	.	Name=PF3D7_0420300-D2_Pf3D7_07_v3-;Alias=;ID=PF3D7_0420300-D2-1-Pf3D7_07_v3;pvalue=0.000258;sequence=TGTTCC;
Pf3D7_07_v3	fimo	nucleotide_motif	878981	878986	34.2	-	.	Name=PF3D7_0420300-D2_Pf3D7_07_v3-;Alias=;ID=PF3D7_0420300-D2-2-Pf3D7_07_v3;pvalue=0.000382;sequence=TGTCCC;
Pf3D7_07_v3	fimo	nucleotide_motif	878789	878794	24.5	-	.	Name=PF3D7_0420300-D2_Pf3D7_07_v3-;Alias=;ID=PF3D7_0420300-D2-3-Pf3D7_07_v3;pvalue=0.00358;sequence=TATTAC;
Pf3D7_07_v3	fimo	nucleotide_motif	878815	878820	24.5	-	.	Name=PF3D7_0420300-D2_Pf3D7_07_v3-;Alias=;ID=PF3D7_0420300-D2-4-Pf3D7_07_v3;pvalue=0.00358;sequence=TGTTAT;
Pf3D7_07_v3	fimo	nucleotide_motif	879021	879026	24.5	+	.	Name=PF3D7_0420300-D2_Pf3D7_07_v3+;Alias=;ID=PF3D7_0420300-D2-5-Pf3D7_07_v3;pvalue=0.00358;sequence=TATTAC;
Pf3D7_07_v3	fimo	nucleotide_motif	878554	878559	22.5	+	.	Name=PF3D7_0420300-D2_Pf3D7_07_v3+;Alias=;ID=PF3D7_0420300-D2-6-Pf3D7_07_v3;pvalue=0.00565;sequence=TTTTAC;
Pf3D7_07_v3	fimo	nucleotide_motif	879229	879234	22.5	-	.	Name=PF3D7_0420300-D2_Pf3D7_07_v3-;Alias=;ID=PF3D7_0420300-D2-7-Pf3D7_07_v3;pvalue=0.00565;sequence=TTTTAC;
Pf3D7_07_v3	fimo	nucleotide_motif	878980	878985	22.4	+	.	Name=PF3D7_0420300-D2_Pf3D7_07_v3+;Alias=;ID=PF3D7_0420300-D2-8-Pf3D7_07_v3;pvalue=0.00569;sequence=TGGGAC;
Pf3D7_07_v3	fimo	nucleotide_motif	879382	879387	22.4	+	.	Name=PF3D7_0420300-D2_Pf3D7_07_v3+;Alias=;ID=PF3D7_0420300-D2-9-Pf3D7_07_v3;pvalue=0.00575;sequence=AGGTAC;
Pf3D7_07_v3	fimo	nucleotide_motif	879383	879388	22.4	-	.	Name=PF3D7_0420300-D2_Pf3D7_07_v3-;Alias=;ID=PF3D7_0420300-D2-10-Pf3D7_07_v3;pvalue=0.00581;sequence=TGTACC;
Pf3D7_07_v3	fimo	nucleotide_motif	878615	878620	22	+	.	Name=PF3D7_0420300-D2_Pf3D7_07_v3+;Alias=;ID=PF3D7_0420300-D2-11-Pf3D7_07_v3;pvalue=0.00626;sequence=TCTTCC;
Pf3D7_07_v3	fimo	nucleotide_motif	878574	878579	21.8	+	.	Name=PF3D7_0420300-D2_Pf3D7_07_v3+;Alias=;ID=PF3D7_0420300-D2-12-Pf3D7_07_v3;pvalue=0.00667;sequence=TGTCAT;
Pf3D7_07_v3	fimo	nucleotide_motif	878530	878535	21.3	+	.	Name=PF3D7_0420300-D2_Pf3D7_07_v3+;Alias=;ID=PF3D7_0420300-D2-13-Pf3D7_07_v3;pvalue=0.00747;sequence=TATTCC;
Pf3D7_07_v3	fimo	nucleotide_motif	878947	878952	21.3	+	.	Name=PF3D7_0420300-D2_Pf3D7_07_v3+;Alias=;ID=PF3D7_0420300-D2-14-Pf3D7_07_v3;pvalue=0.00747;sequence=TGTTCT;
Pf3D7_07_v3	fimo	nucleotide_motif	878561	878566	21.2	+	.	Name=PF3D7_0420300-D2_Pf3D7_07_v3+;Alias=;ID=PF3D7_0420300-D2-15-Pf3D7_07_v3;pvalue=0.00761;sequence=TCTTGC;
Pf3D7_07_v3	fimo	nucleotide_motif	878832	878837	21.2	-	.	Name=PF3D7_0420300-D2_Pf3D7_07_v3-;Alias=;ID=PF3D7_0420300-D2-16-Pf3D7_07_v3;pvalue=0.00761;sequence=TGTTGG;
Pf3D7_07_v3	fimo	nucleotide_motif	878828	878833	21	-	.	Name=PF3D7_0420300-D2_Pf3D7_07_v3-;Alias=;ID=PF3D7_0420300-D2-17-Pf3D7_07_v3;pvalue=0.00796;sequence=GGTTAT;
Pf3D7_07_v3	fimo	nucleotide_motif	878733	878738	21	+	.	Name=PF3D7_0420300-D2_Pf3D7_07_v3+;Alias=;ID=PF3D7_0420300-D2-18-Pf3D7_07_v3;pvalue=0.00802;sequence=CGATAC;
Pf3D7_07_v3	fimo	nucleotide_motif	878721	878726	20.1	+	.	Name=PF3D7_0420300-D2_Pf3D7_07_v3+;Alias=;ID=PF3D7_0420300-D2-19-Pf3D7_07_v3;pvalue=0.0098;sequence=TTTTCC;
Pf3D7_07_v3	fimo	nucleotide_motif	878846	878851	20.1	+	.	Name=PF3D7_0420300-D2_Pf3D7_07_v3+;Alias=;ID=PF3D7_0420300-D2-20-Pf3D7_07_v3;pvalue=0.0098;sequence=TTGTAC;
Pf3D7_07_v3	fimo	nucleotide_motif	882085	882090	37.6	-	.	Name=PF3D7_0420300-D2_Pf3D7_07_v3-;Alias=;ID=PF3D7_0420300-D2-1-Pf3D7_07_v3;pvalue=0.000172;sequence=TGTTAC;
Pf3D7_07_v3	fimo	nucleotide_motif	881627	881632	37	+	.	Name=PF3D7_0420300-D2_Pf3D7_07_v3+;Alias=;ID=PF3D7_0420300-D2-2-Pf3D7_07_v3;pvalue=0.000201;sequence=TGTCAC;
Pf3D7_07_v3	fimo	nucleotide_motif	881854	881859	34.3	+	.	Name=PF3D7_0420300-D2_Pf3D7_07_v3+;Alias=;ID=PF3D7_0420300-D2-3-Pf3D7_07_v3;pvalue=0.000373;sequence=CGTTAC;
Pf3D7_07_v3	fimo	nucleotide_motif	881855	881860	31.1	-	.	Name=PF3D7_0420300-D2_Pf3D7_07_v3-;Alias=;ID=PF3D7_0420300-D2-4-Pf3D7_07_v3;pvalue=0.000774;sequence=TGTAAC;
Pf3D7_07_v3	fimo	nucleotide_motif	882084	882089	31.1	+	.	Name=PF3D7_0420300-D2_Pf3D7_07_v3+;Alias=;ID=PF3D7_0420300-D2-5-Pf3D7_07_v3;pvalue=0.000774;sequence=TGTAAC;
Pf3D7_07_v3	fimo	nucleotide_motif	881901	881906	29.4	-	.	Name=PF3D7_0420300-D2_Pf3D7_07_v3-;Alias=;ID=PF3D7_0420300-D2-6-Pf3D7_07_v3;pvalue=0.00114;sequence=TGTTTC;
Pf3D7_07_v3	fimo	nucleotide_motif	881421	881426	24.5	-	.	Name=PF3D7_0420300-D2_Pf3D7_07_v3-;Alias=;ID=PF3D7_0420300-D2-7-Pf3D7_07_v3;pvalue=0.00358;sequence=TATTAC;
Pf3D7_07_v3	fimo	nucleotide_motif	881429	881434	24.5	-	.	Name=PF3D7_0420300-D2_Pf3D7_07_v3-;Alias=;ID=PF3D7_0420300-D2-8-Pf3D7_07_v3;pvalue=0.00358;sequence=TGTTAT;
Pf3D7_07_v3	fimo	nucleotide_motif	881565	881570	24.5	+	.	Name=PF3D7_0420300-D2_Pf3D7_07_v3+;Alias=;ID=PF3D7_0420300-D2-9-Pf3D7_07_v3;pvalue=0.00358;sequence=TGTTAT;
Pf3D7_07_v3	fimo	nucleotide_motif	881675	881680	24.5	+	.	Name=PF3D7_0420300-D2_Pf3D7_07_v3+;Alias=;ID=PF3D7_0420300-D2-10-Pf3D7_07_v3;pvalue=0.00358;sequence=TGTTAT;
Pf3D7_07_v3	fimo	nucleotide_motif	881571	881576	22.5	+	.	Name=PF3D7_0420300-D2_Pf3D7_07_v3+;Alias=;ID=PF3D7_0420300-D2-11-Pf3D7_07_v3;pvalue=0.00565;sequence=TTTTAC;
Pf3D7_07_v3	fimo	nucleotide_motif	882152	882157	22.5	+	.	Name=PF3D7_0420300-D2_Pf3D7_07_v3+;Alias=;ID=PF3D7_0420300-D2-12-Pf3D7_07_v3;pvalue=0.00565;sequence=TTTTAC;
Pf3D7_07_v3	fimo	nucleotide_motif	882251	882256	22.5	+	.	Name=PF3D7_0420300-D2_Pf3D7_07_v3+;Alias=;ID=PF3D7_0420300-D2-13-Pf3D7_07_v3;pvalue=0.00565;sequence=TTTTAC;
Pf3D7_07_v3	fimo	nucleotide_motif	881874	881879	22.4	+	.	Name=PF3D7_0420300-D2_Pf3D7_07_v3+;Alias=;ID=PF3D7_0420300-D2-14-Pf3D7_07_v3;pvalue=0.00575;sequence=AGTTCC;
Pf3D7_07_v3	fimo	nucleotide_motif	881628	881633	22.4	-	.	Name=PF3D7_0420300-D2_Pf3D7_07_v3-;Alias=;ID=PF3D7_0420300-D2-15-Pf3D7_07_v3;pvalue=0.00575;sequence=GGTGAC;
Pf3D7_07_v3	fimo	nucleotide_motif	881875	881880	22.4	-	.	Name=PF3D7_0420300-D2_Pf3D7_07_v3-;Alias=;ID=PF3D7_0420300-D2-16-Pf3D7_07_v3;pvalue=0.00581;sequence=TGGAAC;
Pf3D7_07_v3	fimo	nucleotide_motif	881848	881853	22.3	-	.	Name=PF3D7_0420300-D2_Pf3D7_07_v3-;Alias=;ID=PF3D7_0420300-D2-17-Pf3D7_07_v3;pvalue=0.00594;sequence=AGCTAC;
Pf3D7_07_v3	fimo	nucleotide_motif	881847	881852	22	+	.	Name=PF3D7_0420300-D2_Pf3D7_07_v3+;Alias=;ID=PF3D7_0420300-D2-18-Pf3D7_07_v3;pvalue=0.00632;sequence=TGTAGC;
Pf3D7_07_v3	fimo	nucleotide_motif	881683	881688	21.3	+	.	Name=PF3D7_0420300-D2_Pf3D7_07_v3+;Alias=;ID=PF3D7_0420300-D2-19-Pf3D7_07_v3;pvalue=0.00747;sequence=TATTCC;
Pf3D7_07_v3	fimo	nucleotide_motif	881737	881742	21.2	+	.	Name=PF3D7_0420300-D2_Pf3D7_07_v3+;Alias=;ID=PF3D7_0420300-D2-20-Pf3D7_07_v3;pvalue=0.00761;sequence=TGTTGG;
Pf3D7_07_v3	fimo	nucleotide_motif	881519	881524	21	-	.	Name=PF3D7_0420300-D2_Pf3D7_07_v3-;Alias=;ID=PF3D7_0420300-D2-21-Pf3D7_07_v3;pvalue=0.00796;sequence=GGTTAT;
Pf3D7_07_v3	fimo	nucleotide_motif	882318	882323	20.6	-	.	Name=PF3D7_0420300-D2_Pf3D7_07_v3-;Alias=;ID=PF3D7_0420300-D2-22-Pf3D7_07_v3;pvalue=0.00871;sequence=TATTGC;
Pf3D7_07_v3	fimo	nucleotide_motif	881840	881845	20.6	-	.	Name=PF3D7_0420300-D2_Pf3D7_07_v3-;Alias=;ID=PF3D7_0420300-D2-23-Pf3D7_07_v3;pvalue=0.00876;sequence=CCTTAC;
Pf3D7_07_v3	fimo	nucleotide_motif	881463	881468	20.1	-	.	Name=PF3D7_0420300-D2_Pf3D7_07_v3-;Alias=;ID=PF3D7_0420300-D2-24-Pf3D7_07_v3;pvalue=0.0098;sequence=TTTTCC;
Pf3D7_07_v3	fimo	nucleotide_motif	881578	881583	20.1	-	.	Name=PF3D7_0420300-D2_Pf3D7_07_v3-;Alias=;ID=PF3D7_0420300-D2-25-Pf3D7_07_v3;pvalue=0.0098;sequence=TGTTCA;
Pf3D7_07_v3	fimo	nucleotide_motif	881645	881650	20.1	-	.	Name=PF3D7_0420300-D2_Pf3D7_07_v3-;Alias=;ID=PF3D7_0420300-D2-26-Pf3D7_07_v3;pvalue=0.0098;sequence=TTTTCC;
Pf3D7_07_v3	fimo	nucleotide_motif	882134	882139	20.1	-	.	Name=PF3D7_0420300-D2_Pf3D7_07_v3-;Alias=;ID=PF3D7_0420300-D2-27-Pf3D7_07_v3;pvalue=0.0098;sequence=TGTTCA;
Pf3D7_07_v3	fimo	nucleotide_motif	884956	884961	37	-	.	Name=PF3D7_0420300-D2_Pf3D7_07_v3-;Alias=;ID=PF3D7_0420300-D2-1-Pf3D7_07_v3;pvalue=0.000201;sequence=TGTCAC;
Pf3D7_07_v3	fimo	nucleotide_motif	885801	885806	34.6	-	.	Name=PF3D7_0420300-D2_Pf3D7_07_v3-;Alias=;ID=PF3D7_0420300-D2-2-Pf3D7_07_v3;pvalue=0.000344;sequence=TGTTGC;
Pf3D7_07_v3	fimo	nucleotide_motif	885103	885108	28.3	+	.	Name=PF3D7_0420300-D2_Pf3D7_07_v3+;Alias=;ID=PF3D7_0420300-D2-3-Pf3D7_07_v3;pvalue=0.00149;sequence=TCTTAC;
Pf3D7_07_v3	fimo	nucleotide_motif	885163	885168	28.3	-	.	Name=PF3D7_0420300-D2_Pf3D7_07_v3-;Alias=;ID=PF3D7_0420300-D2-4-Pf3D7_07_v3;pvalue=0.00149;sequence=TGTTAG;
Pf3D7_07_v3	fimo	nucleotide_motif	885237	885242	24.5	+	.	Name=PF3D7_0420300-D2_Pf3D7_07_v3+;Alias=;ID=PF3D7_0420300-D2-5-Pf3D7_07_v3;pvalue=0.00358;sequence=TGTTAT;
Pf3D7_07_v3	fimo	nucleotide_motif	885333	885338	24.5	-	.	Name=PF3D7_0420300-D2_Pf3D7_07_v3-;Alias=;ID=PF3D7_0420300-D2-6-Pf3D7_07_v3;pvalue=0.00358;sequence=TATTAC;
Pf3D7_07_v3	fimo	nucleotide_motif	885378	885383	24.5	+	.	Name=PF3D7_0420300-D2_Pf3D7_07_v3+;Alias=;ID=PF3D7_0420300-D2-7-Pf3D7_07_v3;pvalue=0.00358;sequence=TGTTAT;
Pf3D7_07_v3	fimo	nucleotide_motif	885511	885516	24.5	-	.	Name=PF3D7_0420300-D2_Pf3D7_07_v3-;Alias=;ID=PF3D7_0420300-D2-8-Pf3D7_07_v3;pvalue=0.00358;sequence=TGTTAT;
Pf3D7_07_v3	fimo	nucleotide_motif	885597	885602	24.5	+	.	Name=PF3D7_0420300-D2_Pf3D7_07_v3+;Alias=;ID=PF3D7_0420300-D2-9-Pf3D7_07_v3;pvalue=0.00358;sequence=TGTTAT;
Pf3D7_07_v3	fimo	nucleotide_motif	885117	885122	22.5	-	.	Name=PF3D7_0420300-D2_Pf3D7_07_v3-;Alias=;ID=PF3D7_0420300-D2-10-Pf3D7_07_v3;pvalue=0.00565;sequence=TTTTAC;
Pf3D7_07_v3	fimo	nucleotide_motif	885481	885486	22.5	-	.	Name=PF3D7_0420300-D2_Pf3D7_07_v3-;Alias=;ID=PF3D7_0420300-D2-11-Pf3D7_07_v3;pvalue=0.00565;sequence=TTTTAC;
Pf3D7_07_v3	fimo	nucleotide_motif	884915	884920	22.4	+	.	Name=PF3D7_0420300-D2_Pf3D7_07_v3+;Alias=;ID=PF3D7_0420300-D2-12-Pf3D7_07_v3;pvalue=0.00575;sequence=AGTTCC;
Pf3D7_07_v3	fimo	nucleotide_motif	885127	885132	22.4	-	.	Name=PF3D7_0420300-D2_Pf3D7_07_v3-;Alias=;ID=PF3D7_0420300-D2-13-Pf3D7_07_v3;pvalue=0.00575;sequence=AGTTCC;
Pf3D7_07_v3	fimo	nucleotide_motif	885849	885854	22.1	-	.	Name=PF3D7_0420300-D2_Pf3D7_07_v3-;Alias=;ID=PF3D7_0420300-D2-14-Pf3D7_07_v3;pvalue=0.00614;sequence=GGATAC;
Pf3D7_07_v3	fimo	nucleotide_motif	885800	885805	22	+	.	Name=PF3D7_0420300-D2_Pf3D7_07_v3+;Alias=;ID=PF3D7_0420300-D2-15-Pf3D7_07_v3;pvalue=0.00632;sequence=TGCAAC;
Pf3D7_07_v3	fimo	nucleotide_motif	885373	885378	21.8	+	.	Name=PF3D7_0420300-D2_Pf3D7_07_v3+;Alias=;ID=PF3D7_0420300-D2-16-Pf3D7_07_v3;pvalue=0.00667;sequence=TGTCAT;
Pf3D7_07_v3	fimo	nucleotide_motif	885567	885572	21.3	+	.	Name=PF3D7_0420300-D2_Pf3D7_07_v3+;Alias=;ID=PF3D7_0420300-D2-17-Pf3D7_07_v3;pvalue=0.00747;sequence=TGTTCT;
Pf3D7_07_v3	fimo	nucleotide_motif	885047	885052	21	-	.	Name=PF3D7_0420300-D2_Pf3D7_07_v3-;Alias=;ID=PF3D7_0420300-D2-18-Pf3D7_07_v3;pvalue=0.00796;sequence=GATTAC;
Pf3D7_07_v3	fimo	nucleotide_motif	885146	885151	20.1	+	.	Name=PF3D7_0420300-D2_Pf3D7_07_v3+;Alias=;ID=PF3D7_0420300-D2-19-Pf3D7_07_v3;pvalue=0.0098;sequence=TTTTCC;
Pf3D7_07_v3	fimo	nucleotide_motif	885748	885753	20.1	-	.	Name=PF3D7_0420300-D2_Pf3D7_07_v3-;Alias=;ID=PF3D7_0420300-D2-20-Pf3D7_07_v3;pvalue=0.0098;sequence=TGTTCA;
Pf3D7_07_v3	fimo	nucleotide_motif	884955	884960	20.1	+	.	Name=PF3D7_0420300-D2_Pf3D7_07_v3+;Alias=;ID=PF3D7_0420300-D2-21-Pf3D7_07_v3;pvalue=0.00983;sequence=AGTGAC;
Pf3D7_07_v3	fimo	nucleotide_motif	885464	885469	20.1	-	.	Name=PF3D7_0420300-D2_Pf3D7_07_v3-;Alias=;ID=PF3D7_0420300-D2-22-Pf3D7_07_v3;pvalue=0.00984;sequence=AGGTCC;
Pf3D7_07_v3	fimo	nucleotide_motif	891299	891304	35.9	+	.	Name=PF3D7_0420300-D2_Pf3D7_07_v3+;Alias=;ID=PF3D7_0420300-D2-1-Pf3D7_07_v3;pvalue=0.000258;sequence=TGGTAC;
Pf3D7_07_v3	fimo	nucleotide_motif	891471	891476	32.2	-	.	Name=PF3D7_0420300-D2_Pf3D7_07_v3-;Alias=;ID=PF3D7_0420300-D2-2-Pf3D7_07_v3;pvalue=0.000602;sequence=GGGTAC;
Pf3D7_07_v3	fimo	nucleotide_motif	890652	890657	24.5	-	.	Name=PF3D7_0420300-D2_Pf3D7_07_v3-;Alias=;ID=PF3D7_0420300-D2-3-Pf3D7_07_v3;pvalue=0.00358;sequence=TATTAC;
Pf3D7_07_v3	fimo	nucleotide_motif	890745	890750	24.5	-	.	Name=PF3D7_0420300-D2_Pf3D7_07_v3-;Alias=;ID=PF3D7_0420300-D2-4-Pf3D7_07_v3;pvalue=0.00358;sequence=TGTTAT;
Pf3D7_07_v3	fimo	nucleotide_motif	890830	890835	24.5	-	.	Name=PF3D7_0420300-D2_Pf3D7_07_v3-;Alias=;ID=PF3D7_0420300-D2-5-Pf3D7_07_v3;pvalue=0.00358;sequence=TGTTAT;
Pf3D7_07_v3	fimo	nucleotide_motif	890996	891001	24.5	+	.	Name=PF3D7_0420300-D2_Pf3D7_07_v3+;Alias=;ID=PF3D7_0420300-D2-6-Pf3D7_07_v3;pvalue=0.00358;sequence=TATTAC;
Pf3D7_07_v3	fimo	nucleotide_motif	891221	891226	24.5	+	.	Name=PF3D7_0420300-D2_Pf3D7_07_v3+;Alias=;ID=PF3D7_0420300-D2-7-Pf3D7_07_v3;pvalue=0.00358;sequence=TGTTAT;
Pf3D7_07_v3	fimo	nucleotide_motif	891555	891560	24.5	-	.	Name=PF3D7_0420300-D2_Pf3D7_07_v3-;Alias=;ID=PF3D7_0420300-D2-8-Pf3D7_07_v3;pvalue=0.00358;sequence=TGTTAT;
Pf3D7_07_v3	fimo	nucleotide_motif	891147	891152	22.5	-	.	Name=PF3D7_0420300-D2_Pf3D7_07_v3-;Alias=;ID=PF3D7_0420300-D2-9-Pf3D7_07_v3;pvalue=0.00565;sequence=TGTTAA;
Pf3D7_07_v3	fimo	nucleotide_motif	891308	891313	22.5	-	.	Name=PF3D7_0420300-D2_Pf3D7_07_v3-;Alias=;ID=PF3D7_0420300-D2-10-Pf3D7_07_v3;pvalue=0.00565;sequence=TTTTAC;
Pf3D7_07_v3	fimo	nucleotide_motif	891489	891494	22.5	+	.	Name=PF3D7_0420300-D2_Pf3D7_07_v3+;Alias=;ID=PF3D7_0420300-D2-11-Pf3D7_07_v3;pvalue=0.00565;sequence=TTTTAC;
Pf3D7_07_v3	fimo	nucleotide_motif	891470	891475	22.4	+	.	Name=PF3D7_0420300-D2_Pf3D7_07_v3+;Alias=;ID=PF3D7_0420300-D2-12-Pf3D7_07_v3;pvalue=0.00581;sequence=TGTACC;
Pf3D7_07_v3	fimo	nucleotide_motif	891444	891449	21.8	+	.	Name=PF3D7_0420300-D2_Pf3D7_07_v3+;Alias=;ID=PF3D7_0420300-D2-13-Pf3D7_07_v3;pvalue=0.00667;sequence=TGTCAT;
Pf3D7_07_v3	fimo	nucleotide_motif	890716	890721	21.3	+	.	Name=PF3D7_0420300-D2_Pf3D7_07_v3+;Alias=;ID=PF3D7_0420300-D2-14-Pf3D7_07_v3;pvalue=0.00747;sequence=TGGTAT;
Pf3D7_07_v3	fimo	nucleotide_motif	891196	891201	21.3	+	.	Name=PF3D7_0420300-D2_Pf3D7_07_v3+;Alias=;ID=PF3D7_0420300-D2-15-Pf3D7_07_v3;pvalue=0.00747;sequence=TATTCC;
Pf3D7_07_v3	fimo	nucleotide_motif	891063	891068	20.6	-	.	Name=PF3D7_0420300-D2_Pf3D7_07_v3-;Alias=;ID=PF3D7_0420300-D2-16-Pf3D7_07_v3;pvalue=0.00871;sequence=TGTTGT;
Pf3D7_07_v3	fimo	nucleotide_motif	891451	891456	20.6	+	.	Name=PF3D7_0420300-D2_Pf3D7_07_v3+;Alias=;ID=PF3D7_0420300-D2-17-Pf3D7_07_v3;pvalue=0.00876;sequence=CGTTAG;
Pf3D7_07_v3	fimo	nucleotide_motif	890697	890702	20.1	-	.	Name=PF3D7_0420300-D2_Pf3D7_07_v3-;Alias=;ID=PF3D7_0420300-D2-18-Pf3D7_07_v3;pvalue=0.0098;sequence=TTTTCC;
Pf3D7_07_v3	fimo	nucleotide_motif	890705	890710	20.1	-	.	Name=PF3D7_0420300-D2_Pf3D7_07_v3-;Alias=;ID=PF3D7_0420300-D2-19-Pf3D7_07_v3;pvalue=0.0098;sequence=TTTTCC;
Pf3D7_07_v3	fimo	nucleotide_motif	890881	890886	20.1	+	.	Name=PF3D7_0420300-D2_Pf3D7_07_v3+;Alias=;ID=PF3D7_0420300-D2-20-Pf3D7_07_v3;pvalue=0.0098;sequence=TTTTCC;
Pf3D7_07_v3	fimo	nucleotide_motif	890998	891003	20.1	-	.	Name=PF3D7_0420300-D2_Pf3D7_07_v3-;Alias=;ID=PF3D7_0420300-D2-21-Pf3D7_07_v3;pvalue=0.0098;sequence=TGGTAA;
Pf3D7_07_v3	fimo	nucleotide_motif	891406	891411	20.1	+	.	Name=PF3D7_0420300-D2_Pf3D7_07_v3+;Alias=;ID=PF3D7_0420300-D2-22-Pf3D7_07_v3;pvalue=0.0098;sequence=TTTTCC;
Pf3D7_07_v3	fimo	nucleotide_motif	889875	889880	31	-	.	Name=PF3D7_0420300-D2_Pf3D7_07_v3-;Alias=;ID=PF3D7_0420300-D2-1-Pf3D7_07_v3;pvalue=0.000793;sequence=TGGTGC;
Pf3D7_07_v3	fimo	nucleotide_motif	888974	888979	28.3	+	.	Name=PF3D7_0420300-D2_Pf3D7_07_v3+;Alias=;ID=PF3D7_0420300-D2-2-Pf3D7_07_v3;pvalue=0.00149;sequence=TCTTAC;
Pf3D7_07_v3	fimo	nucleotide_motif	889869	889874	28.3	+	.	Name=PF3D7_0420300-D2_Pf3D7_07_v3+;Alias=;ID=PF3D7_0420300-D2-3-Pf3D7_07_v3;pvalue=0.00149;sequence=TCTTAC;
Pf3D7_07_v3	fimo	nucleotide_motif	889027	889032	24.5	-	.	Name=PF3D7_0420300-D2_Pf3D7_07_v3-;Alias=;ID=PF3D7_0420300-D2-4-Pf3D7_07_v3;pvalue=0.00358;sequence=TGTTAT;
Pf3D7_07_v3	fimo	nucleotide_motif	889148	889153	24.5	-	.	Name=PF3D7_0420300-D2_Pf3D7_07_v3-;Alias=;ID=PF3D7_0420300-D2-5-Pf3D7_07_v3;pvalue=0.00358;sequence=TATTAC;
Pf3D7_07_v3	fimo	nucleotide_motif	889239	889244	24.5	-	.	Name=PF3D7_0420300-D2_Pf3D7_07_v3-;Alias=;ID=PF3D7_0420300-D2-6-Pf3D7_07_v3;pvalue=0.00358;sequence=TGTTAT;
Pf3D7_07_v3	fimo	nucleotide_motif	889569	889574	24.5	+	.	Name=PF3D7_0420300-D2_Pf3D7_07_v3+;Alias=;ID=PF3D7_0420300-D2-7-Pf3D7_07_v3;pvalue=0.00358;sequence=TATTAC;
Pf3D7_07_v3	fimo	nucleotide_motif	889700	889705	24.5	+	.	Name=PF3D7_0420300-D2_Pf3D7_07_v3+;Alias=;ID=PF3D7_0420300-D2-8-Pf3D7_07_v3;pvalue=0.00358;sequence=TATTAC;
Pf3D7_07_v3	fimo	nucleotide_motif	889407	889412	22.5	-	.	Name=PF3D7_0420300-D2_Pf3D7_07_v3-;Alias=;ID=PF3D7_0420300-D2-9-Pf3D7_07_v3;pvalue=0.00565;sequence=TTTTAC;
Pf3D7_07_v3	fimo	nucleotide_motif	889048	889053	22.4	-	.	Name=PF3D7_0420300-D2_Pf3D7_07_v3-;Alias=;ID=PF3D7_0420300-D2-10-Pf3D7_07_v3;pvalue=0.00575;sequence=AGTTCC;
Pf3D7_07_v3	fimo	nucleotide_motif	889003	889008	22.1	+	.	Name=PF3D7_0420300-D2_Pf3D7_07_v3+;Alias=;ID=PF3D7_0420300-D2-11-Pf3D7_07_v3;pvalue=0.00614;sequence=GGTTTC;
Pf3D7_07_v3	fimo	nucleotide_motif	888938	888943	21.8	+	.	Name=PF3D7_0420300-D2_Pf3D7_07_v3+;Alias=;ID=PF3D7_0420300-D2-12-Pf3D7_07_v3;pvalue=0.00667;sequence=TGTCAT;
Pf3D7_07_v3	fimo	nucleotide_motif	889324	889329	21.8	+	.	Name=PF3D7_0420300-D2_Pf3D7_07_v3+;Alias=;ID=PF3D7_0420300-D2-13-Pf3D7_07_v3;pvalue=0.00667;sequence=TGTCAT;
Pf3D7_07_v3	fimo	nucleotide_motif	889630	889635	21.8	-	.	Name=PF3D7_0420300-D2_Pf3D7_07_v3-;Alias=;ID=PF3D7_0420300-D2-14-Pf3D7_07_v3;pvalue=0.00667;sequence=TGTCAT;
Pf3D7_07_v3	fimo	nucleotide_motif	889637	889642	21.8	-	.	Name=PF3D7_0420300-D2_Pf3D7_07_v3-;Alias=;ID=PF3D7_0420300-D2-15-Pf3D7_07_v3;pvalue=0.00667;sequence=TGTCAT;
Pf3D7_07_v3	fimo	nucleotide_motif	889385	889390	21.7	-	.	Name=PF3D7_0420300-D2_Pf3D7_07_v3-;Alias=;ID=PF3D7_0420300-D2-16-Pf3D7_07_v3;pvalue=0.00672;sequence=TGCTTC;
Pf3D7_07_v3	fimo	nucleotide_motif	889311	889316	21.3	-	.	Name=PF3D7_0420300-D2_Pf3D7_07_v3-;Alias=;ID=PF3D7_0420300-D2-17-Pf3D7_07_v3;pvalue=0.00747;sequence=TAGTAC;
Pf3D7_07_v3	fimo	nucleotide_motif	889538	889543	21.3	-	.	Name=PF3D7_0420300-D2_Pf3D7_07_v3-;Alias=;ID=PF3D7_0420300-D2-18-Pf3D7_07_v3;pvalue=0.00747;sequence=TATTCC;
Pf3D7_07_v3	fimo	nucleotide_motif	889069	889074	21.2	+	.	Name=PF3D7_0420300-D2_Pf3D7_07_v3+;Alias=;ID=PF3D7_0420300-D2-19-Pf3D7_07_v3;pvalue=0.00761;sequence=TCCTAC;
Pf3D7_07_v3	fimo	nucleotide_motif	889102	889107	20.1	-	.	Name=PF3D7_0420300-D2_Pf3D7_07_v3-;Alias=;ID=PF3D7_0420300-D2-20-Pf3D7_07_v3;pvalue=0.0098;sequence=TTTTCC;
Pf3D7_07_v3	fimo	nucleotide_motif	889361	889366	20.1	+	.	Name=PF3D7_0420300-D2_Pf3D7_07_v3+;Alias=;ID=PF3D7_0420300-D2-21-Pf3D7_07_v3;pvalue=0.0098;sequence=TTGTAC;
Pf3D7_07_v3	fimo	nucleotide_motif	889514	889519	20.1	-	.	Name=PF3D7_0420300-D2_Pf3D7_07_v3-;Alias=;ID=PF3D7_0420300-D2-22-Pf3D7_07_v3;pvalue=0.0098;sequence=TTTTCC;
Pf3D7_07_v3	fimo	nucleotide_motif	889727	889732	20.1	-	.	Name=PF3D7_0420300-D2_Pf3D7_07_v3-;Alias=;ID=PF3D7_0420300-D2-23-Pf3D7_07_v3;pvalue=0.0098;sequence=TTTTCC;
Pf3D7_07_v3	fimo	nucleotide_motif	889332	889337	20.1	+	.	Name=PF3D7_0420300-D2_Pf3D7_07_v3+;Alias=;ID=PF3D7_0420300-D2-24-Pf3D7_07_v3;pvalue=0.00984;sequence=AGGTCC;
Pf3D7_07_v3	fimo	nucleotide_motif	898789	898794	32.3	+	.	Name=PF3D7_0420300-D2_Pf3D7_07_v3+;Alias=;ID=PF3D7_0420300-D2-1-Pf3D7_07_v3;pvalue=0.000583;sequence=AGTTAC;
Pf3D7_07_v3	fimo	nucleotide_motif	899419	899424	32.3	+	.	Name=PF3D7_0420300-D2_Pf3D7_07_v3+;Alias=;ID=PF3D7_0420300-D2-2-Pf3D7_07_v3;pvalue=0.000583;sequence=AGTTAC;
Pf3D7_07_v3	fimo	nucleotide_motif	898878	898883	32.2	+	.	Name=PF3D7_0420300-D2_Pf3D7_07_v3+;Alias=;ID=PF3D7_0420300-D2-3-Pf3D7_07_v3;pvalue=0.000602;sequence=GGTTCC;
Pf3D7_07_v3	fimo	nucleotide_motif	899191	899196	32.2	+	.	Name=PF3D7_0420300-D2_Pf3D7_07_v3+;Alias=;ID=PF3D7_0420300-D2-4-Pf3D7_07_v3;pvalue=0.000602;sequence=GGTTCC;
Pf3D7_07_v3	fimo	nucleotide_motif	898790	898795	31.1	-	.	Name=PF3D7_0420300-D2_Pf3D7_07_v3-;Alias=;ID=PF3D7_0420300-D2-5-Pf3D7_07_v3;pvalue=0.000774;sequence=TGTAAC;
Pf3D7_07_v3	fimo	nucleotide_motif	898623	898628	24.5	+	.	Name=PF3D7_0420300-D2_Pf3D7_07_v3+;Alias=;ID=PF3D7_0420300-D2-6-Pf3D7_07_v3;pvalue=0.00358;sequence=TGTTAT;
Pf3D7_07_v3	fimo	nucleotide_motif	899265	899270	24.5	+	.	Name=PF3D7_0420300-D2_Pf3D7_07_v3+;Alias=;ID=PF3D7_0420300-D2-7-Pf3D7_07_v3;pvalue=0.00358;sequence=TGTTAT;
Pf3D7_07_v3	fimo	nucleotide_motif	898533	898538	22.5	-	.	Name=PF3D7_0420300-D2_Pf3D7_07_v3-;Alias=;ID=PF3D7_0420300-D2-8-Pf3D7_07_v3;pvalue=0.00565;sequence=TGTTAA;
Pf3D7_07_v3	fimo	nucleotide_motif	898640	898645	22.4	+	.	Name=PF3D7_0420300-D2_Pf3D7_07_v3+;Alias=;ID=PF3D7_0420300-D2-9-Pf3D7_07_v3;pvalue=0.00569;sequence=TGGGAC;
Pf3D7_07_v3	fimo	nucleotide_motif	898877	898882	22.2	+	.	Name=PF3D7_0420300-D2_Pf3D7_07_v3+;Alias=;ID=PF3D7_0420300-D2-10-Pf3D7_07_v3;pvalue=0.00599;sequence=TGGTTC;
Pf3D7_07_v3	fimo	nucleotide_motif	898613	898618	22	+	.	Name=PF3D7_0420300-D2_Pf3D7_07_v3+;Alias=;ID=PF3D7_0420300-D2-11-Pf3D7_07_v3;pvalue=0.00626;sequence=TCTTCC;
Pf3D7_07_v3	fimo	nucleotide_motif	898641	898646	22	-	.	Name=PF3D7_0420300-D2_Pf3D7_07_v3-;Alias=;ID=PF3D7_0420300-D2-12-Pf3D7_07_v3;pvalue=0.00626;sequence=CGTCCC;
Pf3D7_07_v3	fimo	nucleotide_motif	899282	899287	21.2	-	.	Name=PF3D7_0420300-D2_Pf3D7_07_v3-;Alias=;ID=PF3D7_0420300-D2-13-Pf3D7_07_v3;pvalue=0.00761;sequence=TGTTGG;
Pf3D7_07_v3	fimo	nucleotide_motif	898717	898722	20.6	+	.	Name=PF3D7_0420300-D2_Pf3D7_07_v3+;Alias=;ID=PF3D7_0420300-D2-14-Pf3D7_07_v3;pvalue=0.00871;sequence=TGCTAT;
Pf3D7_07_v3	fimo	nucleotide_motif	899254	899259	20.6	-	.	Name=PF3D7_0420300-D2_Pf3D7_07_v3-;Alias=;ID=PF3D7_0420300-D2-15-Pf3D7_07_v3;pvalue=0.00876;sequence=CGTTAG;
Pf3D7_07_v3	fimo	nucleotide_motif	899036	899041	20.4	+	.	Name=PF3D7_0420300-D2_Pf3D7_07_v3+;Alias=;ID=PF3D7_0420300-D2-16-Pf3D7_07_v3;pvalue=0.00911;sequence=TGTCAA;
Pf3D7_07_v3	fimo	nucleotide_motif	898960	898965	20.1	-	.	Name=PF3D7_0420300-D2_Pf3D7_07_v3-;Alias=;ID=PF3D7_0420300-D2-17-Pf3D7_07_v3;pvalue=0.0098;sequence=TGTTCA;
Pf3D7_07_v3	fimo	nucleotide_motif	899009	899014	20.1	+	.	Name=PF3D7_0420300-D2_Pf3D7_07_v3+;Alias=;ID=PF3D7_0420300-D2-18-Pf3D7_07_v3;pvalue=0.0098;sequence=TTTTCC;
Pf3D7_07_v3	fimo	nucleotide_motif	900537	900542	37.6	-	.	Name=PF3D7_0420300-D2_Pf3D7_07_v3-;Alias=;ID=PF3D7_0420300-D2-1-Pf3D7_07_v3;pvalue=0.000172;sequence=TGTTAC;
Pf3D7_07_v3	fimo	nucleotide_motif	900998	901003	28.3	-	.	Name=PF3D7_0420300-D2_Pf3D7_07_v3-;Alias=;ID=PF3D7_0420300-D2-2-Pf3D7_07_v3;pvalue=0.00149;sequence=TCTTAC;
Pf3D7_07_v3	fimo	nucleotide_motif	901084	901089	28.3	+	.	Name=PF3D7_0420300-D2_Pf3D7_07_v3+;Alias=;ID=PF3D7_0420300-D2-3-Pf3D7_07_v3;pvalue=0.00149;sequence=TCTTAC;
Pf3D7_07_v3	fimo	nucleotide_motif	900528	900533	24.5	-	.	Name=PF3D7_0420300-D2_Pf3D7_07_v3-;Alias=;ID=PF3D7_0420300-D2-4-Pf3D7_07_v3;pvalue=0.00358;sequence=TGTTAT;
Pf3D7_07_v3	fimo	nucleotide_motif	900582	900587	24.5	+	.	Name=PF3D7_0420300-D2_Pf3D7_07_v3+;Alias=;ID=PF3D7_0420300-D2-5-Pf3D7_07_v3;pvalue=0.00358;sequence=TGTTAT;
Pf3D7_07_v3	fimo	nucleotide_motif	901231	901236	22.5	+	.	Name=PF3D7_0420300-D2_Pf3D7_07_v3+;Alias=;ID=PF3D7_0420300-D2-6-Pf3D7_07_v3;pvalue=0.00565;sequence=TGTTAA;
Pf3D7_07_v3	fimo	nucleotide_motif	901283	901288	22.2	+	.	Name=PF3D7_0420300-D2_Pf3D7_07_v3+;Alias=;ID=PF3D7_0420300-D2-7-Pf3D7_07_v3;pvalue=0.00599;sequence=TGATCC;
Pf3D7_07_v3	fimo	nucleotide_motif	900366	900371	22.1	+	.	Name=PF3D7_0420300-D2_Pf3D7_07_v3+;Alias=;ID=PF3D7_0420300-D2-8-Pf3D7_07_v3;pvalue=0.00614;sequence=GGTTTC;
Pf3D7_07_v3	fimo	nucleotide_motif	900984	900989	22	+	.	Name=PF3D7_0420300-D2_Pf3D7_07_v3+;Alias=;ID=PF3D7_0420300-D2-9-Pf3D7_07_v3;pvalue=0.00626;sequence=TCGTAC;
Pf3D7_07_v3	fimo	nucleotide_motif	900468	900473	21.8	+	.	Name=PF3D7_0420300-D2_Pf3D7_07_v3+;Alias=;ID=PF3D7_0420300-D2-10-Pf3D7_07_v3;pvalue=0.00667;sequence=TGTCAT;
Pf3D7_07_v3	fimo	nucleotide_motif	900938	900943	21.8	-	.	Name=PF3D7_0420300-D2_Pf3D7_07_v3-;Alias=;ID=PF3D7_0420300-D2-11-Pf3D7_07_v3;pvalue=0.00667;sequence=TGTCAT;
Pf3D7_07_v3	fimo	nucleotide_motif	901318	901323	21.8	-	.	Name=PF3D7_0420300-D2_Pf3D7_07_v3-;Alias=;ID=PF3D7_0420300-D2-12-Pf3D7_07_v3;pvalue=0.00667;sequence=TATCAC;
Pf3D7_07_v3	fimo	nucleotide_motif	900525	900530	21.3	-	.	Name=PF3D7_0420300-D2_Pf3D7_07_v3-;Alias=;ID=PF3D7_0420300-D2-13-Pf3D7_07_v3;pvalue=0.00747;sequence=TATTCC;
Pf3D7_07_v3	fimo	nucleotide_motif	900900	900905	21.3	+	.	Name=PF3D7_0420300-D2_Pf3D7_07_v3+;Alias=;ID=PF3D7_0420300-D2-14-Pf3D7_07_v3;pvalue=0.00747;sequence=TATTCC;
Pf3D7_07_v3	fimo	nucleotide_motif	900536	900541	21.2	+	.	Name=PF3D7_0420300-D2_Pf3D7_07_v3+;Alias=;ID=PF3D7_0420300-D2-15-Pf3D7_07_v3;pvalue=0.0075;sequence=CGTAAC;
Pf3D7_07_v3	fimo	nucleotide_motif	900460	900465	20.6	-	.	Name=PF3D7_0420300-D2_Pf3D7_07_v3-;Alias=;ID=PF3D7_0420300-D2-16-Pf3D7_07_v3;pvalue=0.00871;sequence=TGTTGT;
Pf3D7_07_v3	fimo	nucleotide_motif	900473	900478	20.6	+	.	Name=PF3D7_0420300-D2_Pf3D7_07_v3+;Alias=;ID=PF3D7_0420300-D2-17-Pf3D7_07_v3;pvalue=0.00871;sequence=TGCTAT;
Pf3D7_07_v3	fimo	nucleotide_motif	900709	900714	20.6	-	.	Name=PF3D7_0420300-D2_Pf3D7_07_v3-;Alias=;ID=PF3D7_0420300-D2-18-Pf3D7_07_v3;pvalue=0.00871;sequence=TATTGC;
Pf3D7_07_v3	fimo	nucleotide_motif	900479	900484	20.1	+	.	Name=PF3D7_0420300-D2_Pf3D7_07_v3+;Alias=;ID=PF3D7_0420300-D2-19-Pf3D7_07_v3;pvalue=0.0098;sequence=TTGTAC;
Pf3D7_07_v3	fimo	nucleotide_motif	900500	900505	20.1	+	.	Name=PF3D7_0420300-D2_Pf3D7_07_v3+;Alias=;ID=PF3D7_0420300-D2-20-Pf3D7_07_v3;pvalue=0.0098;sequence=TGGTAA;
Pf3D7_07_v3	fimo	nucleotide_motif	900683	900688	20.1	+	.	Name=PF3D7_0420300-D2_Pf3D7_07_v3+;Alias=;ID=PF3D7_0420300-D2-21-Pf3D7_07_v3;pvalue=0.0098;sequence=TGGTAA;
Pf3D7_07_v3	fimo	nucleotide_motif	900855	900860	20.1	+	.	Name=PF3D7_0420300-D2_Pf3D7_07_v3+;Alias=;ID=PF3D7_0420300-D2-22-Pf3D7_07_v3;pvalue=0.0098;sequence=TTGTAC;
Pf3D7_07_v3	fimo	nucleotide_motif	900986	900991	20.1	-	.	Name=PF3D7_0420300-D2_Pf3D7_07_v3-;Alias=;ID=PF3D7_0420300-D2-23-Pf3D7_07_v3;pvalue=0.0098;sequence=TTGTAC;
Pf3D7_07_v3	fimo	nucleotide_motif	902773	902778	37.6	-	.	Name=PF3D7_0420300-D2_Pf3D7_07_v3-;Alias=;ID=PF3D7_0420300-D2-1-Pf3D7_07_v3;pvalue=0.000172;sequence=TGTTAC;
Pf3D7_07_v3	fimo	nucleotide_motif	902830	902835	37.6	-	.	Name=PF3D7_0420300-D2_Pf3D7_07_v3-;Alias=;ID=PF3D7_0420300-D2-2-Pf3D7_07_v3;pvalue=0.000172;sequence=TGTTAC;
Pf3D7_07_v3	fimo	nucleotide_motif	902772	902777	31.1	+	.	Name=PF3D7_0420300-D2_Pf3D7_07_v3+;Alias=;ID=PF3D7_0420300-D2-3-Pf3D7_07_v3;pvalue=0.000774;sequence=TGTAAC;
Pf3D7_07_v3	fimo	nucleotide_motif	902829	902834	31.1	+	.	Name=PF3D7_0420300-D2_Pf3D7_07_v3+;Alias=;ID=PF3D7_0420300-D2-4-Pf3D7_07_v3;pvalue=0.000774;sequence=TGTAAC;
Pf3D7_07_v3	fimo	nucleotide_motif	903086	903091	29.4	+	.	Name=PF3D7_0420300-D2_Pf3D7_07_v3+;Alias=;ID=PF3D7_0420300-D2-5-Pf3D7_07_v3;pvalue=0.00114;sequence=TGATAC;
Pf3D7_07_v3	fimo	nucleotide_motif	903492	903497	29.4	+	.	Name=PF3D7_0420300-D2_Pf3D7_07_v3+;Alias=;ID=PF3D7_0420300-D2-6-Pf3D7_07_v3;pvalue=0.00114;sequence=TGTTTC;
Pf3D7_07_v3	fimo	nucleotide_motif	903283	903288	28.3	+	.	Name=PF3D7_0420300-D2_Pf3D7_07_v3+;Alias=;ID=PF3D7_0420300-D2-7-Pf3D7_07_v3;pvalue=0.00149;sequence=TCTTAC;
Pf3D7_07_v3	fimo	nucleotide_motif	902800	902805	24.5	-	.	Name=PF3D7_0420300-D2_Pf3D7_07_v3-;Alias=;ID=PF3D7_0420300-D2-8-Pf3D7_07_v3;pvalue=0.00358;sequence=TGTTAT;
Pf3D7_07_v3	fimo	nucleotide_motif	902906	902911	24.5	-	.	Name=PF3D7_0420300-D2_Pf3D7_07_v3-;Alias=;ID=PF3D7_0420300-D2-9-Pf3D7_07_v3;pvalue=0.00358;sequence=TATTAC;
Pf3D7_07_v3	fimo	nucleotide_motif	902959	902964	24.5	+	.	Name=PF3D7_0420300-D2_Pf3D7_07_v3+;Alias=;ID=PF3D7_0420300-D2-10-Pf3D7_07_v3;pvalue=0.00358;sequence=TGTTAT;
Pf3D7_07_v3	fimo	nucleotide_motif	902808	902813	22.5	-	.	Name=PF3D7_0420300-D2_Pf3D7_07_v3-;Alias=;ID=PF3D7_0420300-D2-11-Pf3D7_07_v3;pvalue=0.00565;sequence=TTTTAC;
Pf3D7_07_v3	fimo	nucleotide_motif	903015	903020	22.5	+	.	Name=PF3D7_0420300-D2_Pf3D7_07_v3+;Alias=;ID=PF3D7_0420300-D2-12-Pf3D7_07_v3;pvalue=0.00565;sequence=TGTTAA;
Pf3D7_07_v3	fimo	nucleotide_motif	903247	903252	22.5	+	.	Name=PF3D7_0420300-D2_Pf3D7_07_v3+;Alias=;ID=PF3D7_0420300-D2-13-Pf3D7_07_v3;pvalue=0.00565;sequence=TTTTAC;
Pf3D7_07_v3	fimo	nucleotide_motif	903095	903100	22.3	-	.	Name=PF3D7_0420300-D2_Pf3D7_07_v3-;Alias=;ID=PF3D7_0420300-D2-14-Pf3D7_07_v3;pvalue=0.00587;sequence=TGTCTC;
Pf3D7_07_v3	fimo	nucleotide_motif	902696	902701	22.3	+	.	Name=PF3D7_0420300-D2_Pf3D7_07_v3+;Alias=;ID=PF3D7_0420300-D2-15-Pf3D7_07_v3;pvalue=0.00594;sequence=AGCTAC;
Pf3D7_07_v3	fimo	nucleotide_motif	903035	903040	22	-	.	Name=PF3D7_0420300-D2_Pf3D7_07_v3-;Alias=;ID=PF3D7_0420300-D2-16-Pf3D7_07_v3;pvalue=0.00626;sequence=TCTTCC;
Pf3D7_07_v3	fimo	nucleotide_motif	902684	902689	21.7	+	.	Name=PF3D7_0420300-D2_Pf3D7_07_v3+;Alias=;ID=PF3D7_0420300-D2-17-Pf3D7_07_v3;pvalue=0.00672;sequence=TGATGC;
Pf3D7_07_v3	fimo	nucleotide_motif	902691	902696	21.7	-	.	Name=PF3D7_0420300-D2_Pf3D7_07_v3-;Alias=;ID=PF3D7_0420300-D2-18-Pf3D7_07_v3;pvalue=0.00672;sequence=TGCTTC;
Pf3D7_07_v3	fimo	nucleotide_motif	902836	902841	21.3	+	.	Name=PF3D7_0420300-D2_Pf3D7_07_v3+;Alias=;ID=PF3D7_0420300-D2-19-Pf3D7_07_v3;pvalue=0.00747;sequence=TGGTAT;
Pf3D7_07_v3	fimo	nucleotide_motif	902922	902927	21.3	+	.	Name=PF3D7_0420300-D2_Pf3D7_07_v3+;Alias=;ID=PF3D7_0420300-D2-20-Pf3D7_07_v3;pvalue=0.00747;sequence=TGGTAT;
Pf3D7_07_v3	fimo	nucleotide_motif	902938	902943	21.3	+	.	Name=PF3D7_0420300-D2_Pf3D7_07_v3+;Alias=;ID=PF3D7_0420300-D2-21-Pf3D7_07_v3;pvalue=0.00747;sequence=TGTTCT;
Pf3D7_07_v3	fimo	nucleotide_motif	903088	903093	21.3	-	.	Name=PF3D7_0420300-D2_Pf3D7_07_v3-;Alias=;ID=PF3D7_0420300-D2-22-Pf3D7_07_v3;pvalue=0.00747;sequence=TGGTAT;
Pf3D7_07_v3	fimo	nucleotide_motif	903280	903285	21.3	+	.	Name=PF3D7_0420300-D2_Pf3D7_07_v3+;Alias=;ID=PF3D7_0420300-D2-23-Pf3D7_07_v3;pvalue=0.00747;sequence=TGTTCT;
Pf3D7_07_v3	fimo	nucleotide_motif	903532	903537	21.3	+	.	Name=PF3D7_0420300-D2_Pf3D7_07_v3+;Alias=;ID=PF3D7_0420300-D2-24-Pf3D7_07_v3;pvalue=0.00747;sequence=TGTTCT;
Pf3D7_07_v3	fimo	nucleotide_motif	902876	902881	20.6	-	.	Name=PF3D7_0420300-D2_Pf3D7_07_v3-;Alias=;ID=PF3D7_0420300-D2-25-Pf3D7_07_v3;pvalue=0.00871;sequence=TGTTGT;
Pf3D7_07_v3	fimo	nucleotide_motif	903059	903064	20.1	-	.	Name=PF3D7_0420300-D2_Pf3D7_07_v3-;Alias=;ID=PF3D7_0420300-D2-26-Pf3D7_07_v3;pvalue=0.0098;sequence=TGGTAA;
Pf3D7_07_v3	fimo	nucleotide_motif	914677	914682	35.9	-	.	Name=PF3D7_0420300-D2_Pf3D7_07_v3-;Alias=;ID=PF3D7_0420300-D2-1-Pf3D7_07_v3;pvalue=0.000258;sequence=TGTTCC;
Pf3D7_07_v3	fimo	nucleotide_motif	915224	915229	34.3	+	.	Name=PF3D7_0420300-D2_Pf3D7_07_v3+;Alias=;ID=PF3D7_0420300-D2-2-Pf3D7_07_v3;pvalue=0.000373;sequence=CGTTAC;
Pf3D7_07_v3	fimo	nucleotide_motif	915045	915050	34.2	+	.	Name=PF3D7_0420300-D2_Pf3D7_07_v3+;Alias=;ID=PF3D7_0420300-D2-3-Pf3D7_07_v3;pvalue=0.000382;sequence=TGTCCC;
Pf3D7_07_v3	fimo	nucleotide_motif	914596	914601	33.9	+	.	Name=PF3D7_0420300-D2_Pf3D7_07_v3+;Alias=;ID=PF3D7_0420300-D2-4-Pf3D7_07_v3;pvalue=0.000411;sequence=TGTGAC;
Pf3D7_07_v3	fimo	nucleotide_motif	914597	914602	32.3	-	.	Name=PF3D7_0420300-D2_Pf3D7_07_v3-;Alias=;ID=PF3D7_0420300-D2-5-Pf3D7_07_v3;pvalue=0.000593;sequence=GGTCAC;
Pf3D7_07_v3	fimo	nucleotide_motif	915225	915230	31.1	-	.	Name=PF3D7_0420300-D2_Pf3D7_07_v3-;Alias=;ID=PF3D7_0420300-D2-6-Pf3D7_07_v3;pvalue=0.000774;sequence=TGTAAC;
Pf3D7_07_v3	fimo	nucleotide_motif	914849	914854	28.3	+	.	Name=PF3D7_0420300-D2_Pf3D7_07_v3+;Alias=;ID=PF3D7_0420300-D2-7-Pf3D7_07_v3;pvalue=0.00149;sequence=TCTTAC;
Pf3D7_07_v3	fimo	nucleotide_motif	915384	915389	28.3	+	.	Name=PF3D7_0420300-D2_Pf3D7_07_v3+;Alias=;ID=PF3D7_0420300-D2-8-Pf3D7_07_v3;pvalue=0.00149;sequence=TCTTAC;
Pf3D7_07_v3	fimo	nucleotide_motif	914832	914837	28.2	+	.	Name=PF3D7_0420300-D2_Pf3D7_07_v3+;Alias=;ID=PF3D7_0420300-D2-9-Pf3D7_07_v3;pvalue=0.00151;sequence=CGTTCC;
Pf3D7_07_v3	fimo	nucleotide_motif	914545	914550	24.5	-	.	Name=PF3D7_0420300-D2_Pf3D7_07_v3-;Alias=;ID=PF3D7_0420300-D2-10-Pf3D7_07_v3;pvalue=0.00358;sequence=TGTTAT;
Pf3D7_07_v3	fimo	nucleotide_motif	914632	914637	24.5	+	.	Name=PF3D7_0420300-D2_Pf3D7_07_v3+;Alias=;ID=PF3D7_0420300-D2-11-Pf3D7_07_v3;pvalue=0.00358;sequence=TGTTAT;
Pf3D7_07_v3	fimo	nucleotide_motif	914819	914824	24.5	-	.	Name=PF3D7_0420300-D2_Pf3D7_07_v3-;Alias=;ID=PF3D7_0420300-D2-12-Pf3D7_07_v3;pvalue=0.00358;sequence=TATTAC;
Pf3D7_07_v3	fimo	nucleotide_motif	915235	915240	24.5	+	.	Name=PF3D7_0420300-D2_Pf3D7_07_v3+;Alias=;ID=PF3D7_0420300-D2-13-Pf3D7_07_v3;pvalue=0.00358;sequence=TGTTAT;
Pf3D7_07_v3	fimo	nucleotide_motif	915416	915421	24.5	-	.	Name=PF3D7_0420300-D2_Pf3D7_07_v3-;Alias=;ID=PF3D7_0420300-D2-14-Pf3D7_07_v3;pvalue=0.00358;sequence=TATTAC;
Pf3D7_07_v3	fimo	nucleotide_motif	914825	914830	22.5	+	.	Name=PF3D7_0420300-D2_Pf3D7_07_v3+;Alias=;ID=PF3D7_0420300-D2-15-Pf3D7_07_v3;pvalue=0.00565;sequence=TTTTAC;
Pf3D7_07_v3	fimo	nucleotide_motif	914928	914933	22.5	+	.	Name=PF3D7_0420300-D2_Pf3D7_07_v3+;Alias=;ID=PF3D7_0420300-D2-16-Pf3D7_07_v3;pvalue=0.00565;sequence=TGTTAA;
Pf3D7_07_v3	fimo	nucleotide_motif	915038	915043	22.5	+	.	Name=PF3D7_0420300-D2_Pf3D7_07_v3+;Alias=;ID=PF3D7_0420300-D2-17-Pf3D7_07_v3;pvalue=0.00565;sequence=TTTTAC;
Pf3D7_07_v3	fimo	nucleotide_motif	914858	914863	21.7	-	.	Name=PF3D7_0420300-D2_Pf3D7_07_v3-;Alias=;ID=PF3D7_0420300-D2-18-Pf3D7_07_v3;pvalue=0.00672;sequence=TGATGC;
Pf3D7_07_v3	fimo	nucleotide_motif	915470	915475	21.3	-	.	Name=PF3D7_0420300-D2_Pf3D7_07_v3-;Alias=;ID=PF3D7_0420300-D2-19-Pf3D7_07_v3;pvalue=0.00747;sequence=TGTTCT;
Pf3D7_07_v3	fimo	nucleotide_motif	915283	915288	21.2	+	.	Name=PF3D7_0420300-D2_Pf3D7_07_v3+;Alias=;ID=PF3D7_0420300-D2-20-Pf3D7_07_v3;pvalue=0.00761;sequence=TGTTGG;
Pf3D7_07_v3	fimo	nucleotide_motif	914606	914611	21	-	.	Name=PF3D7_0420300-D2_Pf3D7_07_v3-;Alias=;ID=PF3D7_0420300-D2-21-Pf3D7_07_v3;pvalue=0.00796;sequence=GATTAC;
Pf3D7_07_v3	fimo	nucleotide_motif	915318	915323	21	+	.	Name=PF3D7_0420300-D2_Pf3D7_07_v3+;Alias=;ID=PF3D7_0420300-D2-22-Pf3D7_07_v3;pvalue=0.00796;sequence=GGTTAT;
Pf3D7_07_v3	fimo	nucleotide_motif	914794	914799	21	-	.	Name=PF3D7_0420300-D2_Pf3D7_07_v3-;Alias=;ID=PF3D7_0420300-D2-23-Pf3D7_07_v3;pvalue=0.00802;sequence=CGTTTC;
Pf3D7_07_v3	fimo	nucleotide_motif	914936	914941	21	+	.	Name=PF3D7_0420300-D2_Pf3D7_07_v3+;Alias=;ID=PF3D7_0420300-D2-24-Pf3D7_07_v3;pvalue=0.00802;sequence=CGTTTC;
Pf3D7_07_v3	fimo	nucleotide_motif	914573	914578	20.6	-	.	Name=PF3D7_0420300-D2_Pf3D7_07_v3-;Alias=;ID=PF3D7_0420300-D2-25-Pf3D7_07_v3;pvalue=0.00871;sequence=TATTGC;
Pf3D7_07_v3	fimo	nucleotide_motif	914855	914860	20.6	-	.	Name=PF3D7_0420300-D2_Pf3D7_07_v3-;Alias=;ID=PF3D7_0420300-D2-26-Pf3D7_07_v3;pvalue=0.00871;sequence=TGCTAT;
Pf3D7_07_v3	fimo	nucleotide_motif	914792	914797	20.4	-	.	Name=PF3D7_0420300-D2_Pf3D7_07_v3-;Alias=;ID=PF3D7_0420300-D2-27-Pf3D7_07_v3;pvalue=0.00911;sequence=TTTCAC;
Pf3D7_07_v3	fimo	nucleotide_motif	914949	914954	20.4	-	.	Name=PF3D7_0420300-D2_Pf3D7_07_v3-;Alias=;ID=PF3D7_0420300-D2-28-Pf3D7_07_v3;pvalue=0.00911;sequence=TGTCAA;
Pf3D7_07_v3	fimo	nucleotide_motif	914619	914624	20.1	+	.	Name=PF3D7_0420300-D2_Pf3D7_07_v3+;Alias=;ID=PF3D7_0420300-D2-29-Pf3D7_07_v3;pvalue=0.0098;sequence=TTGTAC;
Pf3D7_07_v3	fimo	nucleotide_motif	914621	914626	20.1	-	.	Name=PF3D7_0420300-D2_Pf3D7_07_v3-;Alias=;ID=PF3D7_0420300-D2-30-Pf3D7_07_v3;pvalue=0.0098;sequence=TTGTAC;
Pf3D7_07_v3	fimo	nucleotide_motif	915173	915178	20.1	+	.	Name=PF3D7_0420300-D2_Pf3D7_07_v3+;Alias=;ID=PF3D7_0420300-D2-31-Pf3D7_07_v3;pvalue=0.0098;sequence=TTGTAC;
Pf3D7_07_v3	fimo	nucleotide_motif	915175	915180	20.1	-	.	Name=PF3D7_0420300-D2_Pf3D7_07_v3-;Alias=;ID=PF3D7_0420300-D2-32-Pf3D7_07_v3;pvalue=0.0098;sequence=TTGTAC;
Pf3D7_07_v3	fimo	nucleotide_motif	915204	915209	20.1	-	.	Name=PF3D7_0420300-D2_Pf3D7_07_v3-;Alias=;ID=PF3D7_0420300-D2-33-Pf3D7_07_v3;pvalue=0.0098;sequence=TTGTAC;
Pf3D7_07_v3	fimo	nucleotide_motif	915395	915400	20.1	+	.	Name=PF3D7_0420300-D2_Pf3D7_07_v3+;Alias=;ID=PF3D7_0420300-D2-34-Pf3D7_07_v3;pvalue=0.0098;sequence=TGTTCA;
Pf3D7_07_v3	fimo	nucleotide_motif	921181	921186	35.9	+	.	Name=PF3D7_0420300-D2_Pf3D7_07_v3+;Alias=;ID=PF3D7_0420300-D2-1-Pf3D7_07_v3;pvalue=0.000258;sequence=TGTTCC;
Pf3D7_07_v3	fimo	nucleotide_motif	921322	921327	34.6	-	.	Name=PF3D7_0420300-D2_Pf3D7_07_v3-;Alias=;ID=PF3D7_0420300-D2-2-Pf3D7_07_v3;pvalue=0.000344;sequence=TGTTGC;
Pf3D7_07_v3	fimo	nucleotide_motif	921116	921121	24.5	-	.	Name=PF3D7_0420300-D2_Pf3D7_07_v3-;Alias=;ID=PF3D7_0420300-D2-3-Pf3D7_07_v3;pvalue=0.00358;sequence=TATTAC;
Pf3D7_07_v3	fimo	nucleotide_motif	921278	921283	22.5	+	.	Name=PF3D7_0420300-D2_Pf3D7_07_v3+;Alias=;ID=PF3D7_0420300-D2-4-Pf3D7_07_v3;pvalue=0.00565;sequence=TTTTAC;
Pf3D7_07_v3	fimo	nucleotide_motif	921997	922002	22.5	+	.	Name=PF3D7_0420300-D2_Pf3D7_07_v3+;Alias=;ID=PF3D7_0420300-D2-5-Pf3D7_07_v3;pvalue=0.00565;sequence=TTTTAC;
Pf3D7_07_v3	fimo	nucleotide_motif	921823	921828	22.4	-	.	Name=PF3D7_0420300-D2_Pf3D7_07_v3-;Alias=;ID=PF3D7_0420300-D2-6-Pf3D7_07_v3;pvalue=0.00575;sequence=GGGCAC;
Pf3D7_07_v3	fimo	nucleotide_motif	921481	921486	22.2	+	.	Name=PF3D7_0420300-D2_Pf3D7_07_v3+;Alias=;ID=PF3D7_0420300-D2-7-Pf3D7_07_v3;pvalue=0.00599;sequence=TGATCC;
Pf3D7_07_v3	fimo	nucleotide_motif	921580	921585	21.8	+	.	Name=PF3D7_0420300-D2_Pf3D7_07_v3+;Alias=;ID=PF3D7_0420300-D2-8-Pf3D7_07_v3;pvalue=0.00667;sequence=TGTCAT;
Pf3D7_07_v3	fimo	nucleotide_motif	921635	921640	21.8	+	.	Name=PF3D7_0420300-D2_Pf3D7_07_v3+;Alias=;ID=PF3D7_0420300-D2-9-Pf3D7_07_v3;pvalue=0.00667;sequence=TATCAC;
Pf3D7_07_v3	fimo	nucleotide_motif	921859	921864	21	+	.	Name=PF3D7_0420300-D2_Pf3D7_07_v3+;Alias=;ID=PF3D7_0420300-D2-10-Pf3D7_07_v3;pvalue=0.00796;sequence=GATTAC;
Pf3D7_07_v3	fimo	nucleotide_motif	921512	921517	20.6	-	.	Name=PF3D7_0420300-D2_Pf3D7_07_v3-;Alias=;ID=PF3D7_0420300-D2-11-Pf3D7_07_v3;pvalue=0.00871;sequence=TGTTGT;
Pf3D7_07_v3	fimo	nucleotide_motif	921204	921209	20.4	+	.	Name=PF3D7_0420300-D2_Pf3D7_07_v3+;Alias=;ID=PF3D7_0420300-D2-12-Pf3D7_07_v3;pvalue=0.00911;sequence=TTTCAC;
Pf3D7_07_v3	fimo	nucleotide_motif	921169	921174	20.1	-	.	Name=PF3D7_0420300-D2_Pf3D7_07_v3-;Alias=;ID=PF3D7_0420300-D2-13-Pf3D7_07_v3;pvalue=0.0098;sequence=TTTTCC;
Pf3D7_07_v3	fimo	nucleotide_motif	921216	921221	20.1	-	.	Name=PF3D7_0420300-D2_Pf3D7_07_v3-;Alias=;ID=PF3D7_0420300-D2-14-Pf3D7_07_v3;pvalue=0.0098;sequence=TTTTCC;
Pf3D7_07_v3	fimo	nucleotide_motif	921494	921499	20.1	+	.	Name=PF3D7_0420300-D2_Pf3D7_07_v3+;Alias=;ID=PF3D7_0420300-D2-15-Pf3D7_07_v3;pvalue=0.0098;sequence=TTTTCC;
Pf3D7_07_v3	fimo	nucleotide_motif	920675	920680	28.3	+	.	Name=PF3D7_0420300-D2_Pf3D7_07_v3+;Alias=;ID=PF3D7_0420300-D2-1-Pf3D7_07_v3;pvalue=0.00149;sequence=TCTTAC;
Pf3D7_07_v3	fimo	nucleotide_motif	920997	921002	28.3	-	.	Name=PF3D7_0420300-D2_Pf3D7_07_v3-;Alias=;ID=PF3D7_0420300-D2-2-Pf3D7_07_v3;pvalue=0.00149;sequence=TCTTAC;
Pf3D7_07_v3	fimo	nucleotide_motif	920626	920631	24.5	-	.	Name=PF3D7_0420300-D2_Pf3D7_07_v3-;Alias=;ID=PF3D7_0420300-D2-3-Pf3D7_07_v3;pvalue=0.00358;sequence=TGTTAT;
Pf3D7_07_v3	fimo	nucleotide_motif	921042	921047	24.5	-	.	Name=PF3D7_0420300-D2_Pf3D7_07_v3-;Alias=;ID=PF3D7_0420300-D2-4-Pf3D7_07_v3;pvalue=0.00358;sequence=TGTTAT;
Pf3D7_07_v3	fimo	nucleotide_motif	921112	921117	22.5	-	.	Name=PF3D7_0420300-D2_Pf3D7_07_v3-;Alias=;ID=PF3D7_0420300-D2-5-Pf3D7_07_v3;pvalue=0.00565;sequence=TTTTAC;
Pf3D7_07_v3	fimo	nucleotide_motif	920669	920674	22.4	-	.	Name=PF3D7_0420300-D2_Pf3D7_07_v3-;Alias=;ID=PF3D7_0420300-D2-6-Pf3D7_07_v3;pvalue=0.00575;sequence=GGTCCC;
Pf3D7_07_v3	fimo	nucleotide_motif	921286	921291	22.4	+	.	Name=PF3D7_0420300-D2_Pf3D7_07_v3+;Alias=;ID=PF3D7_0420300-D2-7-Pf3D7_07_v3;pvalue=0.00575;sequence=GGGCAC;
Pf3D7_07_v3	fimo	nucleotide_motif	920838	920843	22.4	-	.	Name=PF3D7_0420300-D2_Pf3D7_07_v3-;Alias=;ID=PF3D7_0420300-D2-8-Pf3D7_07_v3;pvalue=0.00581;sequence=TGCCCC;
Pf3D7_07_v3	fimo	nucleotide_motif	920853	920858	22.3	-	.	Name=PF3D7_0420300-D2_Pf3D7_07_v3-;Alias=;ID=PF3D7_0420300-D2-9-Pf3D7_07_v3;pvalue=0.00587;sequence=TGTCTC;
Pf3D7_07_v3	fimo	nucleotide_motif	920701	920706	21.8	+	.	Name=PF3D7_0420300-D2_Pf3D7_07_v3+;Alias=;ID=PF3D7_0420300-D2-10-Pf3D7_07_v3;pvalue=0.00667;sequence=TATCAC;
Pf3D7_07_v3	fimo	nucleotide_motif	921474	921479	21.8	-	.	Name=PF3D7_0420300-D2_Pf3D7_07_v3-;Alias=;ID=PF3D7_0420300-D2-11-Pf3D7_07_v3;pvalue=0.00667;sequence=TATCAC;
Pf3D7_07_v3	fimo	nucleotide_motif	920612	920617	21.3	+	.	Name=PF3D7_0420300-D2_Pf3D7_07_v3+;Alias=;ID=PF3D7_0420300-D2-12-Pf3D7_07_v3;pvalue=0.00747;sequence=TATTCC;
Pf3D7_07_v3	fimo	nucleotide_motif	920847	920852	21.2	-	.	Name=PF3D7_0420300-D2_Pf3D7_07_v3-;Alias=;ID=PF3D7_0420300-D2-13-Pf3D7_07_v3;pvalue=0.00761;sequence=TCTTGC;
Pf3D7_07_v3	fimo	nucleotide_motif	920636	920641	21	-	.	Name=PF3D7_0420300-D2_Pf3D7_07_v3-;Alias=;ID=PF3D7_0420300-D2-14-Pf3D7_07_v3;pvalue=0.00796;sequence=GATTAC;
Pf3D7_07_v3	fimo	nucleotide_motif	921250	921255	21	-	.	Name=PF3D7_0420300-D2_Pf3D7_07_v3-;Alias=;ID=PF3D7_0420300-D2-15-Pf3D7_07_v3;pvalue=0.00796;sequence=GATTAC;
Pf3D7_07_v3	fimo	nucleotide_motif	920841	920846	20.6	-	.	Name=PF3D7_0420300-D2_Pf3D7_07_v3-;Alias=;ID=PF3D7_0420300-D2-16-Pf3D7_07_v3;pvalue=0.00871;sequence=TATTGC;
Pf3D7_07_v3	fimo	nucleotide_motif	920844	920849	20.6	-	.	Name=PF3D7_0420300-D2_Pf3D7_07_v3-;Alias=;ID=PF3D7_0420300-D2-17-Pf3D7_07_v3;pvalue=0.00871;sequence=TGCTAT;
Pf3D7_07_v3	fimo	nucleotide_motif	920794	920799	20.4	-	.	Name=PF3D7_0420300-D2_Pf3D7_07_v3-;Alias=;ID=PF3D7_0420300-D2-18-Pf3D7_07_v3;pvalue=0.00911;sequence=TGTCAA;
Pf3D7_07_v3	fimo	nucleotide_motif	920758	920763	20.1	+	.	Name=PF3D7_0420300-D2_Pf3D7_07_v3+;Alias=;ID=PF3D7_0420300-D2-19-Pf3D7_07_v3;pvalue=0.0098;sequence=TGTTCA;
Pf3D7_07_v3	fimo	nucleotide_motif	920861	920866	20.1	-	.	Name=PF3D7_0420300-D2_Pf3D7_07_v3-;Alias=;ID=PF3D7_0420300-D2-20-Pf3D7_07_v3;pvalue=0.0098;sequence=TTTTCC;
Pf3D7_07_v3	fimo	nucleotide_motif	920988	920993	20.1	-	.	Name=PF3D7_0420300-D2_Pf3D7_07_v3-;Alias=;ID=PF3D7_0420300-D2-21-Pf3D7_07_v3;pvalue=0.0098;sequence=TGTTCA;
Pf3D7_07_v3	fimo	nucleotide_motif	920670	920675	20.1	-	.	Name=PF3D7_0420300-D2_Pf3D7_07_v3-;Alias=;ID=PF3D7_0420300-D2-22-Pf3D7_07_v3;pvalue=0.00984;sequence=AGGTCC;
Pf3D7_07_v3	fimo	nucleotide_motif	925165	925170	29.4	-	.	Name=PF3D7_0420300-D2_Pf3D7_07_v3-;Alias=;ID=PF3D7_0420300-D2-1-Pf3D7_07_v3;pvalue=0.00114;sequence=TGATAC;
Pf3D7_07_v3	fimo	nucleotide_motif	925328	925333	29.4	-	.	Name=PF3D7_0420300-D2_Pf3D7_07_v3-;Alias=;ID=PF3D7_0420300-D2-2-Pf3D7_07_v3;pvalue=0.00114;sequence=TGTTTC;
Pf3D7_07_v3	fimo	nucleotide_motif	925699	925704	29.4	-	.	Name=PF3D7_0420300-D2_Pf3D7_07_v3-;Alias=;ID=PF3D7_0420300-D2-3-Pf3D7_07_v3;pvalue=0.00114;sequence=TGTTTC;
Pf3D7_07_v3	fimo	nucleotide_motif	924922	924927	28.3	-	.	Name=PF3D7_0420300-D2_Pf3D7_07_v3-;Alias=;ID=PF3D7_0420300-D2-4-Pf3D7_07_v3;pvalue=0.00149;sequence=TCTTAC;
Pf3D7_07_v3	fimo	nucleotide_motif	925796	925801	24.5	-	.	Name=PF3D7_0420300-D2_Pf3D7_07_v3-;Alias=;ID=PF3D7_0420300-D2-5-Pf3D7_07_v3;pvalue=0.00358;sequence=TGTTAT;
Pf3D7_07_v3	fimo	nucleotide_motif	924895	924900	22.5	-	.	Name=PF3D7_0420300-D2_Pf3D7_07_v3-;Alias=;ID=PF3D7_0420300-D2-6-Pf3D7_07_v3;pvalue=0.00565;sequence=TGTTAA;
Pf3D7_07_v3	fimo	nucleotide_motif	924940	924945	22.5	+	.	Name=PF3D7_0420300-D2_Pf3D7_07_v3+;Alias=;ID=PF3D7_0420300-D2-7-Pf3D7_07_v3;pvalue=0.00565;sequence=TGTTAA;
Pf3D7_07_v3	fimo	nucleotide_motif	925296	925301	22.5	+	.	Name=PF3D7_0420300-D2_Pf3D7_07_v3+;Alias=;ID=PF3D7_0420300-D2-8-Pf3D7_07_v3;pvalue=0.00565;sequence=TTTTAC;
Pf3D7_07_v3	fimo	nucleotide_motif	925355	925360	22.5	-	.	Name=PF3D7_0420300-D2_Pf3D7_07_v3-;Alias=;ID=PF3D7_0420300-D2-9-Pf3D7_07_v3;pvalue=0.00565;sequence=TGTTAA;
Pf3D7_07_v3	fimo	nucleotide_motif	925150	925155	22.3	+	.	Name=PF3D7_0420300-D2_Pf3D7_07_v3+;Alias=;ID=PF3D7_0420300-D2-10-Pf3D7_07_v3;pvalue=0.00587;sequence=TGACAC;
Pf3D7_07_v3	fimo	nucleotide_motif	925445	925450	22.3	-	.	Name=PF3D7_0420300-D2_Pf3D7_07_v3-;Alias=;ID=PF3D7_0420300-D2-11-Pf3D7_07_v3;pvalue=0.00587;sequence=TGTCTC;
Pf3D7_07_v3	fimo	nucleotide_motif	925486	925491	22	-	.	Name=PF3D7_0420300-D2_Pf3D7_07_v3-;Alias=;ID=PF3D7_0420300-D2-12-Pf3D7_07_v3;pvalue=0.00626;sequence=TCTTCC;
Pf3D7_07_v3	fimo	nucleotide_motif	925502	925507	22	-	.	Name=PF3D7_0420300-D2_Pf3D7_07_v3-;Alias=;ID=PF3D7_0420300-D2-13-Pf3D7_07_v3;pvalue=0.00626;sequence=TCTTCC;
Pf3D7_07_v3	fimo	nucleotide_motif	925522	925527	22	-	.	Name=PF3D7_0420300-D2_Pf3D7_07_v3-;Alias=;ID=PF3D7_0420300-D2-14-Pf3D7_07_v3;pvalue=0.00626;sequence=TCTTCC;
Pf3D7_07_v3	fimo	nucleotide_motif	925534	925539	22	-	.	Name=PF3D7_0420300-D2_Pf3D7_07_v3-;Alias=;ID=PF3D7_0420300-D2-15-Pf3D7_07_v3;pvalue=0.00626;sequence=TCTTCC;
Pf3D7_07_v3	fimo	nucleotide_motif	925554	925559	22	-	.	Name=PF3D7_0420300-D2_Pf3D7_07_v3-;Alias=;ID=PF3D7_0420300-D2-16-Pf3D7_07_v3;pvalue=0.00626;sequence=TCTTCC;
Pf3D7_07_v3	fimo	nucleotide_motif	925570	925575	22	-	.	Name=PF3D7_0420300-D2_Pf3D7_07_v3-;Alias=;ID=PF3D7_0420300-D2-17-Pf3D7_07_v3;pvalue=0.00626;sequence=TCTTCC;
Pf3D7_07_v3	fimo	nucleotide_motif	925590	925595	22	-	.	Name=PF3D7_0420300-D2_Pf3D7_07_v3-;Alias=;ID=PF3D7_0420300-D2-18-Pf3D7_07_v3;pvalue=0.00626;sequence=TCTTCC;
Pf3D7_07_v3	fimo	nucleotide_motif	925602	925607	22	-	.	Name=PF3D7_0420300-D2_Pf3D7_07_v3-;Alias=;ID=PF3D7_0420300-D2-19-Pf3D7_07_v3;pvalue=0.00626;sequence=TCTTCC;
Pf3D7_07_v3	fimo	nucleotide_motif	925614	925619	22	-	.	Name=PF3D7_0420300-D2_Pf3D7_07_v3-;Alias=;ID=PF3D7_0420300-D2-20-Pf3D7_07_v3;pvalue=0.00626;sequence=TCTTCC;
Pf3D7_07_v3	fimo	nucleotide_motif	925634	925639	22	-	.	Name=PF3D7_0420300-D2_Pf3D7_07_v3-;Alias=;ID=PF3D7_0420300-D2-21-Pf3D7_07_v3;pvalue=0.00626;sequence=TCTTCC;
Pf3D7_07_v3	fimo	nucleotide_motif	925646	925651	22	-	.	Name=PF3D7_0420300-D2_Pf3D7_07_v3-;Alias=;ID=PF3D7_0420300-D2-22-Pf3D7_07_v3;pvalue=0.00626;sequence=TCTTCC;
Pf3D7_07_v3	fimo	nucleotide_motif	925662	925667	22	-	.	Name=PF3D7_0420300-D2_Pf3D7_07_v3-;Alias=;ID=PF3D7_0420300-D2-23-Pf3D7_07_v3;pvalue=0.00626;sequence=TCTTCC;
Pf3D7_07_v3	fimo	nucleotide_motif	925149	925154	21.8	-	.	Name=PF3D7_0420300-D2_Pf3D7_07_v3-;Alias=;ID=PF3D7_0420300-D2-24-Pf3D7_07_v3;pvalue=0.00667;sequence=TGTCAT;
Pf3D7_07_v3	fimo	nucleotide_motif	924881	924886	21.3	-	.	Name=PF3D7_0420300-D2_Pf3D7_07_v3-;Alias=;ID=PF3D7_0420300-D2-25-Pf3D7_07_v3;pvalue=0.00747;sequence=TGTTCT;
Pf3D7_07_v3	fimo	nucleotide_motif	924914	924919	21.3	+	.	Name=PF3D7_0420300-D2_Pf3D7_07_v3+;Alias=;ID=PF3D7_0420300-D2-26-Pf3D7_07_v3;pvalue=0.00747;sequence=TGTTCT;
Pf3D7_07_v3	fimo	nucleotide_motif	925768	925773	21.3	-	.	Name=PF3D7_0420300-D2_Pf3D7_07_v3-;Alias=;ID=PF3D7_0420300-D2-27-Pf3D7_07_v3;pvalue=0.00747;sequence=TATTCC;
Pf3D7_07_v3	fimo	nucleotide_motif	925344	925349	20.4	+	.	Name=PF3D7_0420300-D2_Pf3D7_07_v3+;Alias=;ID=PF3D7_0420300-D2-28-Pf3D7_07_v3;pvalue=0.00911;sequence=TTTCAC;
Pf3D7_07_v3	fimo	nucleotide_motif	924929	924934	20.1	-	.	Name=PF3D7_0420300-D2_Pf3D7_07_v3-;Alias=;ID=PF3D7_0420300-D2-29-Pf3D7_07_v3;pvalue=0.0098;sequence=TTTTCC;
Pf3D7_07_v3	fimo	nucleotide_motif	925252	925257	20.1	+	.	Name=PF3D7_0420300-D2_Pf3D7_07_v3+;Alias=;ID=PF3D7_0420300-D2-30-Pf3D7_07_v3;pvalue=0.0098;sequence=TTTTCC;
Pf3D7_07_v3	fimo	nucleotide_motif	925290	925295	20.1	-	.	Name=PF3D7_0420300-D2_Pf3D7_07_v3-;Alias=;ID=PF3D7_0420300-D2-31-Pf3D7_07_v3;pvalue=0.0098;sequence=TTGTAC;
Pf3D7_07_v3	fimo	nucleotide_motif	925315	925320	20.1	-	.	Name=PF3D7_0420300-D2_Pf3D7_07_v3-;Alias=;ID=PF3D7_0420300-D2-32-Pf3D7_07_v3;pvalue=0.0098;sequence=TGTTCA;
Pf3D7_07_v3	fimo	nucleotide_motif	925861	925866	20.1	+	.	Name=PF3D7_0420300-D2_Pf3D7_07_v3+;Alias=;ID=PF3D7_0420300-D2-33-Pf3D7_07_v3;pvalue=0.0098;sequence=TTTTCC;
Pf3D7_07_v3	fimo	nucleotide_motif	933366	933371	29.4	+	.	Name=PF3D7_0420300-D2_Pf3D7_07_v3+;Alias=;ID=PF3D7_0420300-D2-1-Pf3D7_07_v3;pvalue=0.00114;sequence=TGTTTC;
Pf3D7_07_v3	fimo	nucleotide_motif	933787	933792	24.5	+	.	Name=PF3D7_0420300-D2_Pf3D7_07_v3+;Alias=;ID=PF3D7_0420300-D2-2-Pf3D7_07_v3;pvalue=0.00358;sequence=TATTAC;
Pf3D7_07_v3	fimo	nucleotide_motif	933389	933394	22.5	+	.	Name=PF3D7_0420300-D2_Pf3D7_07_v3+;Alias=;ID=PF3D7_0420300-D2-3-Pf3D7_07_v3;pvalue=0.00565;sequence=TGTTAA;
Pf3D7_07_v3	fimo	nucleotide_motif	933524	933529	22.2	-	.	Name=PF3D7_0420300-D2_Pf3D7_07_v3-;Alias=;ID=PF3D7_0420300-D2-4-Pf3D7_07_v3;pvalue=0.00599;sequence=TGATCC;
Pf3D7_07_v3	fimo	nucleotide_motif	933767	933772	22	+	.	Name=PF3D7_0420300-D2_Pf3D7_07_v3+;Alias=;ID=PF3D7_0420300-D2-5-Pf3D7_07_v3;pvalue=0.00626;sequence=TCTTCC;
Pf3D7_07_v3	fimo	nucleotide_motif	933085	933090	21.8	+	.	Name=PF3D7_0420300-D2_Pf3D7_07_v3+;Alias=;ID=PF3D7_0420300-D2-6-Pf3D7_07_v3;pvalue=0.00667;sequence=TGTCAT;
Pf3D7_07_v3	fimo	nucleotide_motif	933097	933102	21.3	+	.	Name=PF3D7_0420300-D2_Pf3D7_07_v3+;Alias=;ID=PF3D7_0420300-D2-7-Pf3D7_07_v3;pvalue=0.00747;sequence=TATTCC;
Pf3D7_07_v3	fimo	nucleotide_motif	933683	933688	21.3	+	.	Name=PF3D7_0420300-D2_Pf3D7_07_v3+;Alias=;ID=PF3D7_0420300-D2-8-Pf3D7_07_v3;pvalue=0.00747;sequence=TGGTAT;
Pf3D7_07_v3	fimo	nucleotide_motif	933773	933778	21.2	+	.	Name=PF3D7_0420300-D2_Pf3D7_07_v3+;Alias=;ID=PF3D7_0420300-D2-9-Pf3D7_07_v3;pvalue=0.00761;sequence=TCTTGC;
Pf3D7_07_v3	fimo	nucleotide_motif	933019	933024	20.6	-	.	Name=PF3D7_0420300-D2_Pf3D7_07_v3-;Alias=;ID=PF3D7_0420300-D2-10-Pf3D7_07_v3;pvalue=0.00871;sequence=TGCTAT;
Pf3D7_07_v3	fimo	nucleotide_motif	933777	933782	20.6	-	.	Name=PF3D7_0420300-D2_Pf3D7_07_v3-;Alias=;ID=PF3D7_0420300-D2-11-Pf3D7_07_v3;pvalue=0.00871;sequence=TATTGC;
Pf3D7_07_v3	fimo	nucleotide_motif	933218	933223	20.1	-	.	Name=PF3D7_0420300-D2_Pf3D7_07_v3-;Alias=;ID=PF3D7_0420300-D2-12-Pf3D7_07_v3;pvalue=0.0098;sequence=TTTTCC;
Pf3D7_07_v3	fimo	nucleotide_motif	934131	934136	37.6	-	.	Name=PF3D7_0420300-D2_Pf3D7_07_v3-;Alias=;ID=PF3D7_0420300-D2-1-Pf3D7_07_v3;pvalue=0.000172;sequence=TGTTAC;
Pf3D7_07_v3	fimo	nucleotide_motif	934411	934416	37.6	-	.	Name=PF3D7_0420300-D2_Pf3D7_07_v3-;Alias=;ID=PF3D7_0420300-D2-2-Pf3D7_07_v3;pvalue=0.000172;sequence=TGTTAC;
Pf3D7_07_v3	fimo	nucleotide_motif	934185	934190	24.5	-	.	Name=PF3D7_0420300-D2_Pf3D7_07_v3-;Alias=;ID=PF3D7_0420300-D2-3-Pf3D7_07_v3;pvalue=0.00358;sequence=TGTTAT;
Pf3D7_07_v3	fimo	nucleotide_motif	934305	934310	24.5	+	.	Name=PF3D7_0420300-D2_Pf3D7_07_v3+;Alias=;ID=PF3D7_0420300-D2-4-Pf3D7_07_v3;pvalue=0.00358;sequence=TGTTAT;
Pf3D7_07_v3	fimo	nucleotide_motif	934482	934487	24.5	+	.	Name=PF3D7_0420300-D2_Pf3D7_07_v3+;Alias=;ID=PF3D7_0420300-D2-5-Pf3D7_07_v3;pvalue=0.00358;sequence=TGTTAT;
Pf3D7_07_v3	fimo	nucleotide_motif	934555	934560	24.5	+	.	Name=PF3D7_0420300-D2_Pf3D7_07_v3+;Alias=;ID=PF3D7_0420300-D2-6-Pf3D7_07_v3;pvalue=0.00358;sequence=TGTTAT;
Pf3D7_07_v3	fimo	nucleotide_motif	934874	934879	24.5	-	.	Name=PF3D7_0420300-D2_Pf3D7_07_v3-;Alias=;ID=PF3D7_0420300-D2-7-Pf3D7_07_v3;pvalue=0.00358;sequence=TGTTAT;
Pf3D7_07_v3	fimo	nucleotide_motif	934240	934245	24.4	-	.	Name=PF3D7_0420300-D2_Pf3D7_07_v3-;Alias=;ID=PF3D7_0420300-D2-8-Pf3D7_07_v3;pvalue=0.00359;sequence=CGCTAC;
Pf3D7_07_v3	fimo	nucleotide_motif	934196	934201	22.5	+	.	Name=PF3D7_0420300-D2_Pf3D7_07_v3+;Alias=;ID=PF3D7_0420300-D2-9-Pf3D7_07_v3;pvalue=0.00565;sequence=TTTTAC;
Pf3D7_07_v3	fimo	nucleotide_motif	934320	934325	22.5	+	.	Name=PF3D7_0420300-D2_Pf3D7_07_v3+;Alias=;ID=PF3D7_0420300-D2-10-Pf3D7_07_v3;pvalue=0.00565;sequence=TGTTAA;
Pf3D7_07_v3	fimo	nucleotide_motif	934400	934405	22.5	-	.	Name=PF3D7_0420300-D2_Pf3D7_07_v3-;Alias=;ID=PF3D7_0420300-D2-11-Pf3D7_07_v3;pvalue=0.00565;sequence=TGTTAA;
Pf3D7_07_v3	fimo	nucleotide_motif	934629	934634	22.5	+	.	Name=PF3D7_0420300-D2_Pf3D7_07_v3+;Alias=;ID=PF3D7_0420300-D2-12-Pf3D7_07_v3;pvalue=0.00565;sequence=TGTTAA;
Pf3D7_07_v3	fimo	nucleotide_motif	934652	934657	22.5	-	.	Name=PF3D7_0420300-D2_Pf3D7_07_v3-;Alias=;ID=PF3D7_0420300-D2-13-Pf3D7_07_v3;pvalue=0.00565;sequence=TTTTAC;
Pf3D7_07_v3	fimo	nucleotide_motif	934736	934741	22.5	+	.	Name=PF3D7_0420300-D2_Pf3D7_07_v3+;Alias=;ID=PF3D7_0420300-D2-14-Pf3D7_07_v3;pvalue=0.00565;sequence=TTTTAC;
Pf3D7_07_v3	fimo	nucleotide_motif	934296	934301	22.3	+	.	Name=PF3D7_0420300-D2_Pf3D7_07_v3+;Alias=;ID=PF3D7_0420300-D2-15-Pf3D7_07_v3;pvalue=0.00594;sequence=AGCTAC;
Pf3D7_07_v3	fimo	nucleotide_motif	934239	934244	22	+	.	Name=PF3D7_0420300-D2_Pf3D7_07_v3+;Alias=;ID=PF3D7_0420300-D2-16-Pf3D7_07_v3;pvalue=0.00632;sequence=TGTAGC;
Pf3D7_07_v3	fimo	nucleotide_motif	934423	934428	21.3	-	.	Name=PF3D7_0420300-D2_Pf3D7_07_v3-;Alias=;ID=PF3D7_0420300-D2-17-Pf3D7_07_v3;pvalue=0.00747;sequence=TGTTCT;
Pf3D7_07_v3	fimo	nucleotide_motif	934436	934441	21.3	-	.	Name=PF3D7_0420300-D2_Pf3D7_07_v3-;Alias=;ID=PF3D7_0420300-D2-18-Pf3D7_07_v3;pvalue=0.00747;sequence=TATTCC;
Pf3D7_07_v3	fimo	nucleotide_motif	934707	934712	21.3	-	.	Name=PF3D7_0420300-D2_Pf3D7_07_v3-;Alias=;ID=PF3D7_0420300-D2-19-Pf3D7_07_v3;pvalue=0.00747;sequence=TATTCC;
Pf3D7_07_v3	fimo	nucleotide_motif	934410	934415	21.2	+	.	Name=PF3D7_0420300-D2_Pf3D7_07_v3+;Alias=;ID=PF3D7_0420300-D2-20-Pf3D7_07_v3;pvalue=0.0075;sequence=CGTAAC;
Pf3D7_07_v3	fimo	nucleotide_motif	934252	934257	20.6	+	.	Name=PF3D7_0420300-D2_Pf3D7_07_v3+;Alias=;ID=PF3D7_0420300-D2-21-Pf3D7_07_v3;pvalue=0.00871;sequence=TGTTGT;
Pf3D7_07_v3	fimo	nucleotide_motif	934800	934805	20.6	+	.	Name=PF3D7_0420300-D2_Pf3D7_07_v3+;Alias=;ID=PF3D7_0420300-D2-22-Pf3D7_07_v3;pvalue=0.00871;sequence=TGTTGT;
Pf3D7_07_v3	fimo	nucleotide_motif	934463	934468	20.6	-	.	Name=PF3D7_0420300-D2_Pf3D7_07_v3-;Alias=;ID=PF3D7_0420300-D2-23-Pf3D7_07_v3;pvalue=0.00876;sequence=CGTTAG;
Pf3D7_07_v3	fimo	nucleotide_motif	934230	934235	20.1	-	.	Name=PF3D7_0420300-D2_Pf3D7_07_v3-;Alias=;ID=PF3D7_0420300-D2-24-Pf3D7_07_v3;pvalue=0.0098;sequence=TTGTAC;
Pf3D7_07_v3	fimo	nucleotide_motif	934544	934549	20.1	-	.	Name=PF3D7_0420300-D2_Pf3D7_07_v3-;Alias=;ID=PF3D7_0420300-D2-25-Pf3D7_07_v3;pvalue=0.0098;sequence=TGTTCA;
Pf3D7_07_v3	fimo	nucleotide_motif	934603	934608	20.1	-	.	Name=PF3D7_0420300-D2_Pf3D7_07_v3-;Alias=;ID=PF3D7_0420300-D2-26-Pf3D7_07_v3;pvalue=0.0098;sequence=TGTTCA;
Pf3D7_07_v3	fimo	nucleotide_motif	934609	934614	20.1	+	.	Name=PF3D7_0420300-D2_Pf3D7_07_v3+;Alias=;ID=PF3D7_0420300-D2-27-Pf3D7_07_v3;pvalue=0.0098;sequence=TGTTCA;
Pf3D7_07_v3	fimo	nucleotide_motif	934725	934730	20.1	+	.	Name=PF3D7_0420300-D2_Pf3D7_07_v3+;Alias=;ID=PF3D7_0420300-D2-28-Pf3D7_07_v3;pvalue=0.0098;sequence=TGTTCA;
Pf3D7_07_v3	fimo	nucleotide_motif	934767	934772	20.1	+	.	Name=PF3D7_0420300-D2_Pf3D7_07_v3+;Alias=;ID=PF3D7_0420300-D2-29-Pf3D7_07_v3;pvalue=0.0098;sequence=TTTTCC;
Pf3D7_07_v3	fimo	nucleotide_motif	936944	936949	35.9	-	.	Name=PF3D7_0420300-D2_Pf3D7_07_v3-;Alias=;ID=PF3D7_0420300-D2-1-Pf3D7_07_v3;pvalue=0.000258;sequence=TGTTCC;
Pf3D7_07_v3	fimo	nucleotide_motif	937078	937083	32.3	+	.	Name=PF3D7_0420300-D2_Pf3D7_07_v3+;Alias=;ID=PF3D7_0420300-D2-2-Pf3D7_07_v3;pvalue=0.000583;sequence=AGTTAC;
Pf3D7_07_v3	fimo	nucleotide_motif	937079	937084	31.1	-	.	Name=PF3D7_0420300-D2_Pf3D7_07_v3-;Alias=;ID=PF3D7_0420300-D2-3-Pf3D7_07_v3;pvalue=0.000774;sequence=TGTAAC;
Pf3D7_07_v3	fimo	nucleotide_motif	937136	937141	29.4	+	.	Name=PF3D7_0420300-D2_Pf3D7_07_v3+;Alias=;ID=PF3D7_0420300-D2-4-Pf3D7_07_v3;pvalue=0.00114;sequence=TGATAC;
Pf3D7_07_v3	fimo	nucleotide_motif	937483	937488	29.4	-	.	Name=PF3D7_0420300-D2_Pf3D7_07_v3-;Alias=;ID=PF3D7_0420300-D2-5-Pf3D7_07_v3;pvalue=0.00114;sequence=TGTTTC;
Pf3D7_07_v3	fimo	nucleotide_motif	937322	937327	28.3	+	.	Name=PF3D7_0420300-D2_Pf3D7_07_v3+;Alias=;ID=PF3D7_0420300-D2-6-Pf3D7_07_v3;pvalue=0.00149;sequence=TGTTAG;
Pf3D7_07_v3	fimo	nucleotide_motif	936931	936936	24.5	-	.	Name=PF3D7_0420300-D2_Pf3D7_07_v3-;Alias=;ID=PF3D7_0420300-D2-7-Pf3D7_07_v3;pvalue=0.00358;sequence=TGTTAT;
Pf3D7_07_v3	fimo	nucleotide_motif	937036	937041	24.5	+	.	Name=PF3D7_0420300-D2_Pf3D7_07_v3+;Alias=;ID=PF3D7_0420300-D2-8-Pf3D7_07_v3;pvalue=0.00358;sequence=TATTAC;
Pf3D7_07_v3	fimo	nucleotide_motif	937093	937098	24.5	-	.	Name=PF3D7_0420300-D2_Pf3D7_07_v3-;Alias=;ID=PF3D7_0420300-D2-9-Pf3D7_07_v3;pvalue=0.00358;sequence=TGTTAT;
Pf3D7_07_v3	fimo	nucleotide_motif	937307	937312	24.5	-	.	Name=PF3D7_0420300-D2_Pf3D7_07_v3-;Alias=;ID=PF3D7_0420300-D2-10-Pf3D7_07_v3;pvalue=0.00358;sequence=TATTAC;
Pf3D7_07_v3	fimo	nucleotide_motif	937357	937362	24.5	+	.	Name=PF3D7_0420300-D2_Pf3D7_07_v3+;Alias=;ID=PF3D7_0420300-D2-11-Pf3D7_07_v3;pvalue=0.00358;sequence=TATTAC;
Pf3D7_07_v3	fimo	nucleotide_motif	937121	937126	22.5	+	.	Name=PF3D7_0420300-D2_Pf3D7_07_v3+;Alias=;ID=PF3D7_0420300-D2-12-Pf3D7_07_v3;pvalue=0.00565;sequence=TGTTAA;
Pf3D7_07_v3	fimo	nucleotide_motif	937299	937304	22.5	+	.	Name=PF3D7_0420300-D2_Pf3D7_07_v3+;Alias=;ID=PF3D7_0420300-D2-13-Pf3D7_07_v3;pvalue=0.00565;sequence=TTTTAC;
Pf3D7_07_v3	fimo	nucleotide_motif	937447	937452	22.5	+	.	Name=PF3D7_0420300-D2_Pf3D7_07_v3+;Alias=;ID=PF3D7_0420300-D2-14-Pf3D7_07_v3;pvalue=0.00565;sequence=TTTTAC;
Pf3D7_07_v3	fimo	nucleotide_motif	936921	936926	22	-	.	Name=PF3D7_0420300-D2_Pf3D7_07_v3-;Alias=;ID=PF3D7_0420300-D2-15-Pf3D7_07_v3;pvalue=0.00626;sequence=TCTTCC;
Pf3D7_07_v3	fimo	nucleotide_motif	937690	937695	22	+	.	Name=PF3D7_0420300-D2_Pf3D7_07_v3+;Alias=;ID=PF3D7_0420300-D2-16-Pf3D7_07_v3;pvalue=0.00632;sequence=CGGTCC;
Pf3D7_07_v3	fimo	nucleotide_motif	937611	937616	21.7	+	.	Name=PF3D7_0420300-D2_Pf3D7_07_v3+;Alias=;ID=PF3D7_0420300-D2-17-Pf3D7_07_v3;pvalue=0.00672;sequence=TGCTTC;
Pf3D7_07_v3	fimo	nucleotide_motif	937721	937726	21.7	-	.	Name=PF3D7_0420300-D2_Pf3D7_07_v3-;Alias=;ID=PF3D7_0420300-D2-18-Pf3D7_07_v3;pvalue=0.00672;sequence=TGCTTC;
Pf3D7_07_v3	fimo	nucleotide_motif	936885	936890	20.6	-	.	Name=PF3D7_0420300-D2_Pf3D7_07_v3-;Alias=;ID=PF3D7_0420300-D2-19-Pf3D7_07_v3;pvalue=0.00876;sequence=CCTTAC;
Pf3D7_07_v3	fimo	nucleotide_motif	937239	937244	20.1	+	.	Name=PF3D7_0420300-D2_Pf3D7_07_v3+;Alias=;ID=PF3D7_0420300-D2-20-Pf3D7_07_v3;pvalue=0.0098;sequence=TTGTAC;
Pf3D7_07_v3	fimo	nucleotide_motif	937549	937554	20.1	+	.	Name=PF3D7_0420300-D2_Pf3D7_07_v3+;Alias=;ID=PF3D7_0420300-D2-21-Pf3D7_07_v3;pvalue=0.0098;sequence=TTGTAC;
Pf3D7_07_v3	fimo	nucleotide_motif	937638	937643	20.1	-	.	Name=PF3D7_0420300-D2_Pf3D7_07_v3-;Alias=;ID=PF3D7_0420300-D2-22-Pf3D7_07_v3;pvalue=0.0098;sequence=TTTTCC;
Pf3D7_07_v3	fimo	nucleotide_motif	941819	941824	37.6	+	.	Name=PF3D7_0420300-D2_Pf3D7_07_v3+;Alias=;ID=PF3D7_0420300-D2-1-Pf3D7_07_v3;pvalue=0.000172;sequence=TGTTAC;
Pf3D7_07_v3	fimo	nucleotide_motif	941313	941318	24.5	+	.	Name=PF3D7_0420300-D2_Pf3D7_07_v3+;Alias=;ID=PF3D7_0420300-D2-2-Pf3D7_07_v3;pvalue=0.00358;sequence=TATTAC;
Pf3D7_07_v3	fimo	nucleotide_motif	941446	941451	22.5	+	.	Name=PF3D7_0420300-D2_Pf3D7_07_v3+;Alias=;ID=PF3D7_0420300-D2-3-Pf3D7_07_v3;pvalue=0.00565;sequence=TTTTAC;
Pf3D7_07_v3	fimo	nucleotide_motif	941685	941690	22.5	-	.	Name=PF3D7_0420300-D2_Pf3D7_07_v3-;Alias=;ID=PF3D7_0420300-D2-4-Pf3D7_07_v3;pvalue=0.00565;sequence=TGTTAA;
Pf3D7_07_v3	fimo	nucleotide_motif	941702	941707	22.5	-	.	Name=PF3D7_0420300-D2_Pf3D7_07_v3-;Alias=;ID=PF3D7_0420300-D2-5-Pf3D7_07_v3;pvalue=0.00565;sequence=TTTTAC;
Pf3D7_07_v3	fimo	nucleotide_motif	941713	941718	22.5	-	.	Name=PF3D7_0420300-D2_Pf3D7_07_v3-;Alias=;ID=PF3D7_0420300-D2-6-Pf3D7_07_v3;pvalue=0.00565;sequence=TGTTAA;
Pf3D7_07_v3	fimo	nucleotide_motif	941906	941911	22.5	-	.	Name=PF3D7_0420300-D2_Pf3D7_07_v3-;Alias=;ID=PF3D7_0420300-D2-7-Pf3D7_07_v3;pvalue=0.00565;sequence=TTTTAC;
Pf3D7_07_v3	fimo	nucleotide_motif	941320	941325	22.4	-	.	Name=PF3D7_0420300-D2_Pf3D7_07_v3-;Alias=;ID=PF3D7_0420300-D2-8-Pf3D7_07_v3;pvalue=0.00575;sequence=AGGTAC;
Pf3D7_07_v3	fimo	nucleotide_motif	941319	941324	22.4	+	.	Name=PF3D7_0420300-D2_Pf3D7_07_v3+;Alias=;ID=PF3D7_0420300-D2-9-Pf3D7_07_v3;pvalue=0.00581;sequence=TGTACC;
Pf3D7_07_v3	fimo	nucleotide_motif	941475	941480	22.3	-	.	Name=PF3D7_0420300-D2_Pf3D7_07_v3-;Alias=;ID=PF3D7_0420300-D2-10-Pf3D7_07_v3;pvalue=0.00587;sequence=TGTCTC;
Pf3D7_07_v3	fimo	nucleotide_motif	941820	941825	22.2	-	.	Name=PF3D7_0420300-D2_Pf3D7_07_v3-;Alias=;ID=PF3D7_0420300-D2-11-Pf3D7_07_v3;pvalue=0.00602;sequence=GGTAAC;
Pf3D7_07_v3	fimo	nucleotide_motif	941152	941157	22	-	.	Name=PF3D7_0420300-D2_Pf3D7_07_v3-;Alias=;ID=PF3D7_0420300-D2-12-Pf3D7_07_v3;pvalue=0.00626;sequence=TCTTCC;
Pf3D7_07_v3	fimo	nucleotide_motif	941178	941183	21.8	+	.	Name=PF3D7_0420300-D2_Pf3D7_07_v3+;Alias=;ID=PF3D7_0420300-D2-13-Pf3D7_07_v3;pvalue=0.00667;sequence=TGTCAT;
Pf3D7_07_v3	fimo	nucleotide_motif	941572	941577	21.3	+	.	Name=PF3D7_0420300-D2_Pf3D7_07_v3+;Alias=;ID=PF3D7_0420300-D2-14-Pf3D7_07_v3;pvalue=0.00747;sequence=TGTTCT;
Pf3D7_07_v3	fimo	nucleotide_motif	941727	941732	21.3	-	.	Name=PF3D7_0420300-D2_Pf3D7_07_v3-;Alias=;ID=PF3D7_0420300-D2-15-Pf3D7_07_v3;pvalue=0.00747;sequence=TGTTCT;
Pf3D7_07_v3	fimo	nucleotide_motif	941878	941883	21.2	+	.	Name=PF3D7_0420300-D2_Pf3D7_07_v3+;Alias=;ID=PF3D7_0420300-D2-16-Pf3D7_07_v3;pvalue=0.00761;sequence=TGTTGG;
Pf3D7_07_v3	fimo	nucleotide_motif	941716	941721	20.6	-	.	Name=PF3D7_0420300-D2_Pf3D7_07_v3-;Alias=;ID=PF3D7_0420300-D2-17-Pf3D7_07_v3;pvalue=0.00871;sequence=TGTTGT;
Pf3D7_07_v3	fimo	nucleotide_motif	941802	941807	20.4	-	.	Name=PF3D7_0420300-D2_Pf3D7_07_v3-;Alias=;ID=PF3D7_0420300-D2-18-Pf3D7_07_v3;pvalue=0.00911;sequence=TTTCAC;
Pf3D7_07_v3	fimo	nucleotide_motif	941336	941341	20.1	+	.	Name=PF3D7_0420300-D2_Pf3D7_07_v3+;Alias=;ID=PF3D7_0420300-D2-19-Pf3D7_07_v3;pvalue=0.0098;sequence=TTTTCC;
Pf3D7_07_v3	fimo	nucleotide_motif	941653	941658	20.1	+	.	Name=PF3D7_0420300-D2_Pf3D7_07_v3+;Alias=;ID=PF3D7_0420300-D2-20-Pf3D7_07_v3;pvalue=0.0098;sequence=TGTTCA;
Pf3D7_07_v3	fimo	nucleotide_motif	941821	941826	20.1	-	.	Name=PF3D7_0420300-D2_Pf3D7_07_v3-;Alias=;ID=PF3D7_0420300-D2-21-Pf3D7_07_v3;pvalue=0.0098;sequence=TGGTAA;
Pf3D7_07_v3	fimo	nucleotide_motif	941057	941062	29.4	-	.	Name=PF3D7_0420300-D2_Pf3D7_07_v3-;Alias=;ID=PF3D7_0420300-D2-1-Pf3D7_07_v3;pvalue=0.00114;sequence=TGTTTC;
Pf3D7_07_v3	fimo	nucleotide_motif	940437	940442	28.3	-	.	Name=PF3D7_0420300-D2_Pf3D7_07_v3-;Alias=;ID=PF3D7_0420300-D2-2-Pf3D7_07_v3;pvalue=0.00149;sequence=TCTTAC;
Pf3D7_07_v3	fimo	nucleotide_motif	940878	940883	28.3	+	.	Name=PF3D7_0420300-D2_Pf3D7_07_v3+;Alias=;ID=PF3D7_0420300-D2-3-Pf3D7_07_v3;pvalue=0.00149;sequence=TCTTAC;
Pf3D7_07_v3	fimo	nucleotide_motif	940416	940421	24.5	-	.	Name=PF3D7_0420300-D2_Pf3D7_07_v3-;Alias=;ID=PF3D7_0420300-D2-4-Pf3D7_07_v3;pvalue=0.00358;sequence=TGTTAT;
Pf3D7_07_v3	fimo	nucleotide_motif	940457	940462	24.5	+	.	Name=PF3D7_0420300-D2_Pf3D7_07_v3+;Alias=;ID=PF3D7_0420300-D2-5-Pf3D7_07_v3;pvalue=0.00358;sequence=TGTTAT;
Pf3D7_07_v3	fimo	nucleotide_motif	940460	940465	24.5	+	.	Name=PF3D7_0420300-D2_Pf3D7_07_v3+;Alias=;ID=PF3D7_0420300-D2-6-Pf3D7_07_v3;pvalue=0.00358;sequence=TATTAC;
Pf3D7_07_v3	fimo	nucleotide_motif	940728	940733	24.5	-	.	Name=PF3D7_0420300-D2_Pf3D7_07_v3-;Alias=;ID=PF3D7_0420300-D2-7-Pf3D7_07_v3;pvalue=0.00358;sequence=TGTTAT;
Pf3D7_07_v3	fimo	nucleotide_motif	940741	940746	24.5	-	.	Name=PF3D7_0420300-D2_Pf3D7_07_v3-;Alias=;ID=PF3D7_0420300-D2-8-Pf3D7_07_v3;pvalue=0.00358;sequence=TGTTAT;
Pf3D7_07_v3	fimo	nucleotide_motif	940812	940817	24.5	+	.	Name=PF3D7_0420300-D2_Pf3D7_07_v3+;Alias=;ID=PF3D7_0420300-D2-9-Pf3D7_07_v3;pvalue=0.00358;sequence=TGTTAT;
Pf3D7_07_v3	fimo	nucleotide_motif	941108	941113	24.5	-	.	Name=PF3D7_0420300-D2_Pf3D7_07_v3-;Alias=;ID=PF3D7_0420300-D2-10-Pf3D7_07_v3;pvalue=0.00358;sequence=TATTAC;
Pf3D7_07_v3	fimo	nucleotide_motif	940587	940592	22.5	+	.	Name=PF3D7_0420300-D2_Pf3D7_07_v3+;Alias=;ID=PF3D7_0420300-D2-11-Pf3D7_07_v3;pvalue=0.00565;sequence=TGTTAA;
Pf3D7_07_v3	fimo	nucleotide_motif	941309	941314	22.5	+	.	Name=PF3D7_0420300-D2_Pf3D7_07_v3+;Alias=;ID=PF3D7_0420300-D2-12-Pf3D7_07_v3;pvalue=0.00565;sequence=TTTTAC;
Pf3D7_07_v3	fimo	nucleotide_motif	940532	940537	22.3	-	.	Name=PF3D7_0420300-D2_Pf3D7_07_v3-;Alias=;ID=PF3D7_0420300-D2-13-Pf3D7_07_v3;pvalue=0.00594;sequence=AGTTGC;
Pf3D7_07_v3	fimo	nucleotide_motif	940479	940484	22.2	-	.	Name=PF3D7_0420300-D2_Pf3D7_07_v3-;Alias=;ID=PF3D7_0420300-D2-14-Pf3D7_07_v3;pvalue=0.00608;sequence=TGTCAG;
Pf3D7_07_v3	fimo	nucleotide_motif	940835	940840	21.8	+	.	Name=PF3D7_0420300-D2_Pf3D7_07_v3+;Alias=;ID=PF3D7_0420300-D2-15-Pf3D7_07_v3;pvalue=0.00667;sequence=TATCAC;
Pf3D7_07_v3	fimo	nucleotide_motif	940567	940572	21.3	+	.	Name=PF3D7_0420300-D2_Pf3D7_07_v3+;Alias=;ID=PF3D7_0420300-D2-16-Pf3D7_07_v3;pvalue=0.00747;sequence=TATTCC;
Pf3D7_07_v3	fimo	nucleotide_motif	940428	940433	21.2	-	.	Name=PF3D7_0420300-D2_Pf3D7_07_v3-;Alias=;ID=PF3D7_0420300-D2-17-Pf3D7_07_v3;pvalue=0.00761;sequence=TCCTAC;
Pf3D7_07_v3	fimo	nucleotide_motif	941337	941342	21.2	-	.	Name=PF3D7_0420300-D2_Pf3D7_07_v3-;Alias=;ID=PF3D7_0420300-D2-18-Pf3D7_07_v3;pvalue=0.00761;sequence=TGTTGG;
Pf3D7_07_v3	fimo	nucleotide_motif	940731	940736	20.6	-	.	Name=PF3D7_0420300-D2_Pf3D7_07_v3-;Alias=;ID=PF3D7_0420300-D2-19-Pf3D7_07_v3;pvalue=0.00871;sequence=TGTTGT;
Pf3D7_07_v3	fimo	nucleotide_motif	940518	940523	20.4	+	.	Name=PF3D7_0420300-D2_Pf3D7_07_v3+;Alias=;ID=PF3D7_0420300-D2-20-Pf3D7_07_v3;pvalue=0.00911;sequence=TGTCAA;
Pf3D7_07_v3	fimo	nucleotide_motif	940992	940997	20.4	+	.	Name=PF3D7_0420300-D2_Pf3D7_07_v3+;Alias=;ID=PF3D7_0420300-D2-21-Pf3D7_07_v3;pvalue=0.00911;sequence=TGTCAA;
Pf3D7_07_v3	fimo	nucleotide_motif	940394	940399	20.1	-	.	Name=PF3D7_0420300-D2_Pf3D7_07_v3-;Alias=;ID=PF3D7_0420300-D2-22-Pf3D7_07_v3;pvalue=0.0098;sequence=TTGTAC;
Pf3D7_07_v3	fimo	nucleotide_motif	940703	940708	20.1	-	.	Name=PF3D7_0420300-D2_Pf3D7_07_v3-;Alias=;ID=PF3D7_0420300-D2-23-Pf3D7_07_v3;pvalue=0.0098;sequence=TTTTCC;
Pf3D7_07_v3	fimo	nucleotide_motif	940939	940944	20.1	+	.	Name=PF3D7_0420300-D2_Pf3D7_07_v3+;Alias=;ID=PF3D7_0420300-D2-24-Pf3D7_07_v3;pvalue=0.0098;sequence=TTGTAC;
Pf3D7_07_v3	fimo	nucleotide_motif	940941	940946	20.1	-	.	Name=PF3D7_0420300-D2_Pf3D7_07_v3-;Alias=;ID=PF3D7_0420300-D2-25-Pf3D7_07_v3;pvalue=0.0098;sequence=TTGTAC;
Pf3D7_07_v3	fimo	nucleotide_motif	942480	942485	37.6	+	.	Name=PF3D7_0420300-D2_Pf3D7_07_v3+;Alias=;ID=PF3D7_0420300-D2-1-Pf3D7_07_v3;pvalue=0.000172;sequence=TGTTAC;
Pf3D7_07_v3	fimo	nucleotide_motif	942481	942486	31.1	-	.	Name=PF3D7_0420300-D2_Pf3D7_07_v3-;Alias=;ID=PF3D7_0420300-D2-2-Pf3D7_07_v3;pvalue=0.000774;sequence=TGTAAC;
Pf3D7_07_v3	fimo	nucleotide_motif	943204	943209	28.3	-	.	Name=PF3D7_0420300-D2_Pf3D7_07_v3-;Alias=;ID=PF3D7_0420300-D2-3-Pf3D7_07_v3;pvalue=0.00149;sequence=TCTTAC;
Pf3D7_07_v3	fimo	nucleotide_motif	943046	943051	24.5	-	.	Name=PF3D7_0420300-D2_Pf3D7_07_v3-;Alias=;ID=PF3D7_0420300-D2-4-Pf3D7_07_v3;pvalue=0.00358;sequence=TATTAC;
Pf3D7_07_v3	fimo	nucleotide_motif	943176	943181	24.5	-	.	Name=PF3D7_0420300-D2_Pf3D7_07_v3-;Alias=;ID=PF3D7_0420300-D2-5-Pf3D7_07_v3;pvalue=0.00358;sequence=TGTTAT;
Pf3D7_07_v3	fimo	nucleotide_motif	943192	943197	24.5	+	.	Name=PF3D7_0420300-D2_Pf3D7_07_v3+;Alias=;ID=PF3D7_0420300-D2-6-Pf3D7_07_v3;pvalue=0.00358;sequence=TGTTAT;
Pf3D7_07_v3	fimo	nucleotide_motif	942490	942495	22.5	-	.	Name=PF3D7_0420300-D2_Pf3D7_07_v3-;Alias=;ID=PF3D7_0420300-D2-7-Pf3D7_07_v3;pvalue=0.00565;sequence=TTTTAC;
Pf3D7_07_v3	fimo	nucleotide_motif	942701	942706	22.5	-	.	Name=PF3D7_0420300-D2_Pf3D7_07_v3-;Alias=;ID=PF3D7_0420300-D2-8-Pf3D7_07_v3;pvalue=0.00565;sequence=TGTTAA;
Pf3D7_07_v3	fimo	nucleotide_motif	942848	942853	22.5	-	.	Name=PF3D7_0420300-D2_Pf3D7_07_v3-;Alias=;ID=PF3D7_0420300-D2-9-Pf3D7_07_v3;pvalue=0.00565;sequence=TGTTAA;
Pf3D7_07_v3	fimo	nucleotide_motif	943126	943131	22.5	+	.	Name=PF3D7_0420300-D2_Pf3D7_07_v3+;Alias=;ID=PF3D7_0420300-D2-10-Pf3D7_07_v3;pvalue=0.00565;sequence=TGTTAA;
Pf3D7_07_v3	fimo	nucleotide_motif	943289	943294	22.5	-	.	Name=PF3D7_0420300-D2_Pf3D7_07_v3-;Alias=;ID=PF3D7_0420300-D2-11-Pf3D7_07_v3;pvalue=0.00565;sequence=TGTTAA;
Pf3D7_07_v3	fimo	nucleotide_motif	942824	942829	22.1	+	.	Name=PF3D7_0420300-D2_Pf3D7_07_v3+;Alias=;ID=PF3D7_0420300-D2-12-Pf3D7_07_v3;pvalue=0.00614;sequence=GGATAC;
Pf3D7_07_v3	fimo	nucleotide_motif	943064	943069	21.8	+	.	Name=PF3D7_0420300-D2_Pf3D7_07_v3+;Alias=;ID=PF3D7_0420300-D2-13-Pf3D7_07_v3;pvalue=0.00667;sequence=TGTCAT;
Pf3D7_07_v3	fimo	nucleotide_motif	943105	943110	21.8	+	.	Name=PF3D7_0420300-D2_Pf3D7_07_v3+;Alias=;ID=PF3D7_0420300-D2-14-Pf3D7_07_v3;pvalue=0.00667;sequence=TATCAC;
Pf3D7_07_v3	fimo	nucleotide_motif	943118	943123	21.3	+	.	Name=PF3D7_0420300-D2_Pf3D7_07_v3+;Alias=;ID=PF3D7_0420300-D2-15-Pf3D7_07_v3;pvalue=0.00747;sequence=TGGTAT;
Pf3D7_07_v3	fimo	nucleotide_motif	943339	943344	21.3	+	.	Name=PF3D7_0420300-D2_Pf3D7_07_v3+;Alias=;ID=PF3D7_0420300-D2-16-Pf3D7_07_v3;pvalue=0.00747;sequence=TATTCC;
Pf3D7_07_v3	fimo	nucleotide_motif	942732	942737	21	+	.	Name=PF3D7_0420300-D2_Pf3D7_07_v3+;Alias=;ID=PF3D7_0420300-D2-17-Pf3D7_07_v3;pvalue=0.00796;sequence=GGTTAT;
Pf3D7_07_v3	fimo	nucleotide_motif	942621	942626	20.4	-	.	Name=PF3D7_0420300-D2_Pf3D7_07_v3-;Alias=;ID=PF3D7_0420300-D2-18-Pf3D7_07_v3;pvalue=0.00911;sequence=TGTCAA;
Pf3D7_07_v3	fimo	nucleotide_motif	942679	942684	20.1	-	.	Name=PF3D7_0420300-D2_Pf3D7_07_v3-;Alias=;ID=PF3D7_0420300-D2-19-Pf3D7_07_v3;pvalue=0.0098;sequence=TTTTCC;
Pf3D7_07_v3	fimo	nucleotide_motif	942746	942751	20.1	-	.	Name=PF3D7_0420300-D2_Pf3D7_07_v3-;Alias=;ID=PF3D7_0420300-D2-20-Pf3D7_07_v3;pvalue=0.0098;sequence=TGTTCA;
Pf3D7_07_v3	fimo	nucleotide_motif	943021	943026	20.1	+	.	Name=PF3D7_0420300-D2_Pf3D7_07_v3+;Alias=;ID=PF3D7_0420300-D2-21-Pf3D7_07_v3;pvalue=0.0098;sequence=TGGTAA;
Pf3D7_07_v3	fimo	nucleotide_motif	943167	943172	20.1	-	.	Name=PF3D7_0420300-D2_Pf3D7_07_v3-;Alias=;ID=PF3D7_0420300-D2-22-Pf3D7_07_v3;pvalue=0.0098;sequence=TTTTCC;
Pf3D7_07_v3	fimo	nucleotide_motif	943436	943441	20.1	-	.	Name=PF3D7_0420300-D2_Pf3D7_07_v3-;Alias=;ID=PF3D7_0420300-D2-23-Pf3D7_07_v3;pvalue=0.0098;sequence=TTTTCC;
Pf3D7_07_v3	fimo	nucleotide_motif	945880	945885	35.4	-	.	Name=PF3D7_0420300-D2_Pf3D7_07_v3-;Alias=;ID=PF3D7_0420300-D2-1-Pf3D7_07_v3;pvalue=0.000287;sequence=GGTTAC;
Pf3D7_07_v3	fimo	nucleotide_motif	945879	945884	31.1	+	.	Name=PF3D7_0420300-D2_Pf3D7_07_v3+;Alias=;ID=PF3D7_0420300-D2-2-Pf3D7_07_v3;pvalue=0.000774;sequence=TGTAAC;
Pf3D7_07_v3	fimo	nucleotide_motif	945741	945746	28.3	+	.	Name=PF3D7_0420300-D2_Pf3D7_07_v3+;Alias=;ID=PF3D7_0420300-D2-3-Pf3D7_07_v3;pvalue=0.00149;sequence=TCTTAC;
Pf3D7_07_v3	fimo	nucleotide_motif	945265	945270	24.5	+	.	Name=PF3D7_0420300-D2_Pf3D7_07_v3+;Alias=;ID=PF3D7_0420300-D2-4-Pf3D7_07_v3;pvalue=0.00358;sequence=TATTAC;
Pf3D7_07_v3	fimo	nucleotide_motif	945297	945302	24.5	-	.	Name=PF3D7_0420300-D2_Pf3D7_07_v3-;Alias=;ID=PF3D7_0420300-D2-5-Pf3D7_07_v3;pvalue=0.00358;sequence=TATTAC;
Pf3D7_07_v3	fimo	nucleotide_motif	945358	945363	24.5	-	.	Name=PF3D7_0420300-D2_Pf3D7_07_v3-;Alias=;ID=PF3D7_0420300-D2-6-Pf3D7_07_v3;pvalue=0.00358;sequence=TGTTAT;
Pf3D7_07_v3	fimo	nucleotide_motif	945368	945373	24.5	+	.	Name=PF3D7_0420300-D2_Pf3D7_07_v3+;Alias=;ID=PF3D7_0420300-D2-7-Pf3D7_07_v3;pvalue=0.00358;sequence=TGTTAT;
Pf3D7_07_v3	fimo	nucleotide_motif	945435	945440	24.5	-	.	Name=PF3D7_0420300-D2_Pf3D7_07_v3-;Alias=;ID=PF3D7_0420300-D2-8-Pf3D7_07_v3;pvalue=0.00358;sequence=TGTTAT;
Pf3D7_07_v3	fimo	nucleotide_motif	945976	945981	24.5	+	.	Name=PF3D7_0420300-D2_Pf3D7_07_v3+;Alias=;ID=PF3D7_0420300-D2-9-Pf3D7_07_v3;pvalue=0.00358;sequence=TGTTAT;
Pf3D7_07_v3	fimo	nucleotide_motif	945096	945101	22.5	-	.	Name=PF3D7_0420300-D2_Pf3D7_07_v3-;Alias=;ID=PF3D7_0420300-D2-10-Pf3D7_07_v3;pvalue=0.00565;sequence=TGTTAA;
Pf3D7_07_v3	fimo	nucleotide_motif	945396	945401	22.5	+	.	Name=PF3D7_0420300-D2_Pf3D7_07_v3+;Alias=;ID=PF3D7_0420300-D2-11-Pf3D7_07_v3;pvalue=0.00565;sequence=TGTTAA;
Pf3D7_07_v3	fimo	nucleotide_motif	945574	945579	22.5	-	.	Name=PF3D7_0420300-D2_Pf3D7_07_v3-;Alias=;ID=PF3D7_0420300-D2-12-Pf3D7_07_v3;pvalue=0.00565;sequence=TGTTAA;
Pf3D7_07_v3	fimo	nucleotide_motif	945954	945959	22.5	-	.	Name=PF3D7_0420300-D2_Pf3D7_07_v3-;Alias=;ID=PF3D7_0420300-D2-13-Pf3D7_07_v3;pvalue=0.00565;sequence=TTTTAC;
Pf3D7_07_v3	fimo	nucleotide_motif	945149	945154	22.4	-	.	Name=PF3D7_0420300-D2_Pf3D7_07_v3-;Alias=;ID=PF3D7_0420300-D2-14-Pf3D7_07_v3;pvalue=0.00569;sequence=TGTGCC;
Pf3D7_07_v3	fimo	nucleotide_motif	945161	945166	22.4	-	.	Name=PF3D7_0420300-D2_Pf3D7_07_v3-;Alias=;ID=PF3D7_0420300-D2-15-Pf3D7_07_v3;pvalue=0.00581;sequence=TGCCCC;
Pf3D7_07_v3	fimo	nucleotide_motif	945286	945291	22.2	+	.	Name=PF3D7_0420300-D2_Pf3D7_07_v3+;Alias=;ID=PF3D7_0420300-D2-16-Pf3D7_07_v3;pvalue=0.00599;sequence=TGATCC;
Pf3D7_07_v3	fimo	nucleotide_motif	945234	945239	22.2	-	.	Name=PF3D7_0420300-D2_Pf3D7_07_v3-;Alias=;ID=PF3D7_0420300-D2-17-Pf3D7_07_v3;pvalue=0.00608;sequence=TCTCAC;
Pf3D7_07_v3	fimo	nucleotide_motif	945194	945199	22	-	.	Name=PF3D7_0420300-D2_Pf3D7_07_v3-;Alias=;ID=PF3D7_0420300-D2-18-Pf3D7_07_v3;pvalue=0.00626;sequence=TCTTCC;
Pf3D7_07_v3	fimo	nucleotide_motif	945219	945224	21.8	-	.	Name=PF3D7_0420300-D2_Pf3D7_07_v3-;Alias=;ID=PF3D7_0420300-D2-19-Pf3D7_07_v3;pvalue=0.00667;sequence=TGTCAT;
Pf3D7_07_v3	fimo	nucleotide_motif	945712	945717	21.8	-	.	Name=PF3D7_0420300-D2_Pf3D7_07_v3-;Alias=;ID=PF3D7_0420300-D2-20-Pf3D7_07_v3;pvalue=0.00667;sequence=TATCAC;
Pf3D7_07_v3	fimo	nucleotide_motif	945548	945553	21	+	.	Name=PF3D7_0420300-D2_Pf3D7_07_v3+;Alias=;ID=PF3D7_0420300-D2-21-Pf3D7_07_v3;pvalue=0.00796;sequence=GGTTAT;
Pf3D7_07_v3	fimo	nucleotide_motif	945104	945109	20.6	+	.	Name=PF3D7_0420300-D2_Pf3D7_07_v3+;Alias=;ID=PF3D7_0420300-D2-22-Pf3D7_07_v3;pvalue=0.00871;sequence=TATTGC;
Pf3D7_07_v3	fimo	nucleotide_motif	945899	945904	20.6	-	.	Name=PF3D7_0420300-D2_Pf3D7_07_v3-;Alias=;ID=PF3D7_0420300-D2-23-Pf3D7_07_v3;pvalue=0.00871;sequence=TGTTGT;
Pf3D7_07_v3	fimo	nucleotide_motif	946030	946035	20.6	+	.	Name=PF3D7_0420300-D2_Pf3D7_07_v3+;Alias=;ID=PF3D7_0420300-D2-24-Pf3D7_07_v3;pvalue=0.00871;sequence=TATTGC;
Pf3D7_07_v3	fimo	nucleotide_motif	945273	945278	20.4	+	.	Name=PF3D7_0420300-D2_Pf3D7_07_v3+;Alias=;ID=PF3D7_0420300-D2-25-Pf3D7_07_v3;pvalue=0.00911;sequence=TTTCAC;
Pf3D7_07_v3	fimo	nucleotide_motif	945080	945085	20.1	-	.	Name=PF3D7_0420300-D2_Pf3D7_07_v3-;Alias=;ID=PF3D7_0420300-D2-26-Pf3D7_07_v3;pvalue=0.0098;sequence=TGTTCA;
Pf3D7_07_v3	fimo	nucleotide_motif	945148	945153	20.1	+	.	Name=PF3D7_0420300-D2_Pf3D7_07_v3+;Alias=;ID=PF3D7_0420300-D2-27-Pf3D7_07_v3;pvalue=0.00981;sequence=AGGCAC;
Pf3D7_07_v3	fimo	nucleotide_motif	954573	954578	35.9	-	.	Name=PF3D7_0420300-D2_Pf3D7_07_v3-;Alias=;ID=PF3D7_0420300-D2-1-Pf3D7_07_v3;pvalue=0.000258;sequence=TGGTAC;
Pf3D7_07_v3	fimo	nucleotide_motif	953840	953845	32.3	-	.	Name=PF3D7_0420300-D2_Pf3D7_07_v3-;Alias=;ID=PF3D7_0420300-D2-2-Pf3D7_07_v3;pvalue=0.000583;sequence=AGTTAC;
Pf3D7_07_v3	fimo	nucleotide_motif	953998	954003	29.4	+	.	Name=PF3D7_0420300-D2_Pf3D7_07_v3+;Alias=;ID=PF3D7_0420300-D2-3-Pf3D7_07_v3;pvalue=0.00114;sequence=TGATAC;
Pf3D7_07_v3	fimo	nucleotide_motif	954032	954037	24.5	-	.	Name=PF3D7_0420300-D2_Pf3D7_07_v3-;Alias=;ID=PF3D7_0420300-D2-4-Pf3D7_07_v3;pvalue=0.00358;sequence=TGTTAT;
Pf3D7_07_v3	fimo	nucleotide_motif	954487	954492	24.5	+	.	Name=PF3D7_0420300-D2_Pf3D7_07_v3+;Alias=;ID=PF3D7_0420300-D2-5-Pf3D7_07_v3;pvalue=0.00358;sequence=TATTAC;
Pf3D7_07_v3	fimo	nucleotide_motif	954761	954766	24.5	-	.	Name=PF3D7_0420300-D2_Pf3D7_07_v3-;Alias=;ID=PF3D7_0420300-D2-6-Pf3D7_07_v3;pvalue=0.00358;sequence=TATTAC;
Pf3D7_07_v3	fimo	nucleotide_motif	954512	954517	22.5	+	.	Name=PF3D7_0420300-D2_Pf3D7_07_v3+;Alias=;ID=PF3D7_0420300-D2-7-Pf3D7_07_v3;pvalue=0.00565;sequence=TTTTAC;
Pf3D7_07_v3	fimo	nucleotide_motif	954572	954577	22.4	+	.	Name=PF3D7_0420300-D2_Pf3D7_07_v3+;Alias=;ID=PF3D7_0420300-D2-8-Pf3D7_07_v3;pvalue=0.00581;sequence=TGTACC;
Pf3D7_07_v3	fimo	nucleotide_motif	953872	953877	22.2	-	.	Name=PF3D7_0420300-D2_Pf3D7_07_v3-;Alias=;ID=PF3D7_0420300-D2-9-Pf3D7_07_v3;pvalue=0.00608;sequence=GGCTCC;
Pf3D7_07_v3	fimo	nucleotide_motif	954610	954615	22.1	-	.	Name=PF3D7_0420300-D2_Pf3D7_07_v3-;Alias=;ID=PF3D7_0420300-D2-10-Pf3D7_07_v3;pvalue=0.00614;sequence=GGTTTC;
Pf3D7_07_v3	fimo	nucleotide_motif	953854	953859	22	+	.	Name=PF3D7_0420300-D2_Pf3D7_07_v3+;Alias=;ID=PF3D7_0420300-D2-11-Pf3D7_07_v3;pvalue=0.00626;sequence=TCTTCC;
Pf3D7_07_v3	fimo	nucleotide_motif	954677	954682	22	+	.	Name=PF3D7_0420300-D2_Pf3D7_07_v3+;Alias=;ID=PF3D7_0420300-D2-12-Pf3D7_07_v3;pvalue=0.00626;sequence=TCTTCC;
Pf3D7_07_v3	fimo	nucleotide_motif	954203	954208	21.8	-	.	Name=PF3D7_0420300-D2_Pf3D7_07_v3-;Alias=;ID=PF3D7_0420300-D2-13-Pf3D7_07_v3;pvalue=0.00667;sequence=TATCAC;
Pf3D7_07_v3	fimo	nucleotide_motif	953889	953894	21.3	-	.	Name=PF3D7_0420300-D2_Pf3D7_07_v3-;Alias=;ID=PF3D7_0420300-D2-14-Pf3D7_07_v3;pvalue=0.00747;sequence=TGGTAT;
Pf3D7_07_v3	fimo	nucleotide_motif	954063	954068	21.3	+	.	Name=PF3D7_0420300-D2_Pf3D7_07_v3+;Alias=;ID=PF3D7_0420300-D2-15-Pf3D7_07_v3;pvalue=0.00747;sequence=TATTCC;
Pf3D7_07_v3	fimo	nucleotide_motif	954494	954499	21.3	+	.	Name=PF3D7_0420300-D2_Pf3D7_07_v3+;Alias=;ID=PF3D7_0420300-D2-16-Pf3D7_07_v3;pvalue=0.00747;sequence=TGTTCT;
Pf3D7_07_v3	fimo	nucleotide_motif	954697	954702	21.3	-	.	Name=PF3D7_0420300-D2_Pf3D7_07_v3-;Alias=;ID=PF3D7_0420300-D2-17-Pf3D7_07_v3;pvalue=0.00747;sequence=TATTCC;
Pf3D7_07_v3	fimo	nucleotide_motif	954565	954570	20.1	+	.	Name=PF3D7_0420300-D2_Pf3D7_07_v3+;Alias=;ID=PF3D7_0420300-D2-18-Pf3D7_07_v3;pvalue=0.0098;sequence=TTGTAC;
Pf3D7_07_v3	fimo	nucleotide_motif	954084	954089	35.9	+	.	Name=PF3D7_0420300-D2_Pf3D7_07_v3+;Alias=;ID=PF3D7_0420300-D2-1-Pf3D7_07_v3;pvalue=0.000258;sequence=TGGTAC;
Pf3D7_07_v3	fimo	nucleotide_motif	953816	953821	34.6	+	.	Name=PF3D7_0420300-D2_Pf3D7_07_v3+;Alias=;ID=PF3D7_0420300-D2-2-Pf3D7_07_v3;pvalue=0.000344;sequence=TGTTGC;
Pf3D7_07_v3	fimo	nucleotide_motif	953416	953421	24.5	-	.	Name=PF3D7_0420300-D2_Pf3D7_07_v3-;Alias=;ID=PF3D7_0420300-D2-3-Pf3D7_07_v3;pvalue=0.00358;sequence=TGTTAT;
Pf3D7_07_v3	fimo	nucleotide_motif	953557	953562	24.5	+	.	Name=PF3D7_0420300-D2_Pf3D7_07_v3+;Alias=;ID=PF3D7_0420300-D2-4-Pf3D7_07_v3;pvalue=0.00358;sequence=TGTTAT;
Pf3D7_07_v3	fimo	nucleotide_motif	953750	953755	24.5	+	.	Name=PF3D7_0420300-D2_Pf3D7_07_v3+;Alias=;ID=PF3D7_0420300-D2-5-Pf3D7_07_v3;pvalue=0.00358;sequence=TGTTAT;
Pf3D7_07_v3	fimo	nucleotide_motif	953896	953901	24.5	+	.	Name=PF3D7_0420300-D2_Pf3D7_07_v3+;Alias=;ID=PF3D7_0420300-D2-6-Pf3D7_07_v3;pvalue=0.00358;sequence=TATTAC;
Pf3D7_07_v3	fimo	nucleotide_motif	954170	954175	24.5	-	.	Name=PF3D7_0420300-D2_Pf3D7_07_v3-;Alias=;ID=PF3D7_0420300-D2-7-Pf3D7_07_v3;pvalue=0.00358;sequence=TATTAC;
Pf3D7_07_v3	fimo	nucleotide_motif	954145	954150	22.5	-	.	Name=PF3D7_0420300-D2_Pf3D7_07_v3-;Alias=;ID=PF3D7_0420300-D2-8-Pf3D7_07_v3;pvalue=0.00565;sequence=TTTTAC;
Pf3D7_07_v3	fimo	nucleotide_motif	954085	954090	22.4	-	.	Name=PF3D7_0420300-D2_Pf3D7_07_v3-;Alias=;ID=PF3D7_0420300-D2-9-Pf3D7_07_v3;pvalue=0.00581;sequence=TGTACC;
Pf3D7_07_v3	fimo	nucleotide_motif	954047	954052	22.1	+	.	Name=PF3D7_0420300-D2_Pf3D7_07_v3+;Alias=;ID=PF3D7_0420300-D2-10-Pf3D7_07_v3;pvalue=0.00614;sequence=GGTTTC;
Pf3D7_07_v3	fimo	nucleotide_motif	953589	953594	22	+	.	Name=PF3D7_0420300-D2_Pf3D7_07_v3+;Alias=;ID=PF3D7_0420300-D2-11-Pf3D7_07_v3;pvalue=0.00626;sequence=TCTTCC;
Pf3D7_07_v3	fimo	nucleotide_motif	953980	953985	22	-	.	Name=PF3D7_0420300-D2_Pf3D7_07_v3-;Alias=;ID=PF3D7_0420300-D2-12-Pf3D7_07_v3;pvalue=0.00626;sequence=TCTTCC;
Pf3D7_07_v3	fimo	nucleotide_motif	953491	953496	21.3	+	.	Name=PF3D7_0420300-D2_Pf3D7_07_v3+;Alias=;ID=PF3D7_0420300-D2-13-Pf3D7_07_v3;pvalue=0.00747;sequence=TATTCC;
Pf3D7_07_v3	fimo	nucleotide_motif	953830	953835	21.3	-	.	Name=PF3D7_0420300-D2_Pf3D7_07_v3-;Alias=;ID=PF3D7_0420300-D2-14-Pf3D7_07_v3;pvalue=0.00747;sequence=TGTTCT;
Pf3D7_07_v3	fimo	nucleotide_motif	953960	953965	21.3	+	.	Name=PF3D7_0420300-D2_Pf3D7_07_v3+;Alias=;ID=PF3D7_0420300-D2-15-Pf3D7_07_v3;pvalue=0.00747;sequence=TATTCC;
Pf3D7_07_v3	fimo	nucleotide_motif	954163	954168	21.3	-	.	Name=PF3D7_0420300-D2_Pf3D7_07_v3-;Alias=;ID=PF3D7_0420300-D2-16-Pf3D7_07_v3;pvalue=0.00747;sequence=TGTTCT;
Pf3D7_07_v3	fimo	nucleotide_motif	953695	953700	21	-	.	Name=PF3D7_0420300-D2_Pf3D7_07_v3-;Alias=;ID=PF3D7_0420300-D2-17-Pf3D7_07_v3;pvalue=0.00796;sequence=GATTAC;
Pf3D7_07_v3	fimo	nucleotide_motif	953554	953559	20.6	+	.	Name=PF3D7_0420300-D2_Pf3D7_07_v3+;Alias=;ID=PF3D7_0420300-D2-18-Pf3D7_07_v3;pvalue=0.00871;sequence=TGTTGT;
Pf3D7_07_v3	fimo	nucleotide_motif	953650	953655	20.1	+	.	Name=PF3D7_0420300-D2_Pf3D7_07_v3+;Alias=;ID=PF3D7_0420300-D2-19-Pf3D7_07_v3;pvalue=0.0098;sequence=TTTTCC;
Pf3D7_07_v3	fimo	nucleotide_motif	954092	954097	20.1	-	.	Name=PF3D7_0420300-D2_Pf3D7_07_v3-;Alias=;ID=PF3D7_0420300-D2-20-Pf3D7_07_v3;pvalue=0.0098;sequence=TTGTAC;
Pf3D7_07_v3	fimo	nucleotide_motif	958401	958406	35.9	+	.	Name=PF3D7_0420300-D2_Pf3D7_07_v3+;Alias=;ID=PF3D7_0420300-D2-1-Pf3D7_07_v3;pvalue=0.000258;sequence=TGTTCC;
Pf3D7_07_v3	fimo	nucleotide_motif	958440	958445	35.9	-	.	Name=PF3D7_0420300-D2_Pf3D7_07_v3-;Alias=;ID=PF3D7_0420300-D2-2-Pf3D7_07_v3;pvalue=0.000258;sequence=TGGTAC;
Pf3D7_07_v3	fimo	nucleotide_motif	958491	958496	29.4	-	.	Name=PF3D7_0420300-D2_Pf3D7_07_v3-;Alias=;ID=PF3D7_0420300-D2-3-Pf3D7_07_v3;pvalue=0.00114;sequence=TGTTTC;
Pf3D7_07_v3	fimo	nucleotide_motif	958550	958555	29.4	+	.	Name=PF3D7_0420300-D2_Pf3D7_07_v3+;Alias=;ID=PF3D7_0420300-D2-4-Pf3D7_07_v3;pvalue=0.00114;sequence=TGATAC;
Pf3D7_07_v3	fimo	nucleotide_motif	958582	958587	29.4	-	.	Name=PF3D7_0420300-D2_Pf3D7_07_v3-;Alias=;ID=PF3D7_0420300-D2-5-Pf3D7_07_v3;pvalue=0.00114;sequence=TGTTTC;
Pf3D7_07_v3	fimo	nucleotide_motif	958625	958630	29.4	+	.	Name=PF3D7_0420300-D2_Pf3D7_07_v3+;Alias=;ID=PF3D7_0420300-D2-6-Pf3D7_07_v3;pvalue=0.00114;sequence=TGATAC;
Pf3D7_07_v3	fimo	nucleotide_motif	958459	958464	28.3	-	.	Name=PF3D7_0420300-D2_Pf3D7_07_v3-;Alias=;ID=PF3D7_0420300-D2-7-Pf3D7_07_v3;pvalue=0.00149;sequence=TGTTAG;
Pf3D7_07_v3	fimo	nucleotide_motif	958506	958511	28.3	-	.	Name=PF3D7_0420300-D2_Pf3D7_07_v3-;Alias=;ID=PF3D7_0420300-D2-8-Pf3D7_07_v3;pvalue=0.00149;sequence=TCTTAC;
Pf3D7_07_v3	fimo	nucleotide_motif	958528	958533	24.5	+	.	Name=PF3D7_0420300-D2_Pf3D7_07_v3+;Alias=;ID=PF3D7_0420300-D2-9-Pf3D7_07_v3;pvalue=0.00358;sequence=TGTTAT;
Pf3D7_07_v3	fimo	nucleotide_motif	958840	958845	24.5	-	.	Name=PF3D7_0420300-D2_Pf3D7_07_v3-;Alias=;ID=PF3D7_0420300-D2-10-Pf3D7_07_v3;pvalue=0.00358;sequence=TGTTAT;
Pf3D7_07_v3	fimo	nucleotide_motif	958853	958858	24.5	-	.	Name=PF3D7_0420300-D2_Pf3D7_07_v3-;Alias=;ID=PF3D7_0420300-D2-11-Pf3D7_07_v3;pvalue=0.00358;sequence=TATTAC;
Pf3D7_07_v3	fimo	nucleotide_motif	959259	959264	22.5	-	.	Name=PF3D7_0420300-D2_Pf3D7_07_v3-;Alias=;ID=PF3D7_0420300-D2-12-Pf3D7_07_v3;pvalue=0.00565;sequence=TTTTAC;
Pf3D7_07_v3	fimo	nucleotide_motif	958438	958443	22	+	.	Name=PF3D7_0420300-D2_Pf3D7_07_v3+;Alias=;ID=PF3D7_0420300-D2-13-Pf3D7_07_v3;pvalue=0.00626;sequence=TCGTAC;
Pf3D7_07_v3	fimo	nucleotide_motif	958542	958547	22	-	.	Name=PF3D7_0420300-D2_Pf3D7_07_v3-;Alias=;ID=PF3D7_0420300-D2-14-Pf3D7_07_v3;pvalue=0.00626;sequence=TGGTAG;
Pf3D7_07_v3	fimo	nucleotide_motif	958823	958828	21.3	+	.	Name=PF3D7_0420300-D2_Pf3D7_07_v3+;Alias=;ID=PF3D7_0420300-D2-15-Pf3D7_07_v3;pvalue=0.00747;sequence=TATTCC;
Pf3D7_07_v3	fimo	nucleotide_motif	959285	959290	21.3	-	.	Name=PF3D7_0420300-D2_Pf3D7_07_v3-;Alias=;ID=PF3D7_0420300-D2-16-Pf3D7_07_v3;pvalue=0.00747;sequence=TATTCC;
Pf3D7_07_v3	fimo	nucleotide_motif	958480	958485	21	-	.	Name=PF3D7_0420300-D2_Pf3D7_07_v3-;Alias=;ID=PF3D7_0420300-D2-17-Pf3D7_07_v3;pvalue=0.00796;sequence=GGTTAT;
Pf3D7_07_v3	fimo	nucleotide_motif	958446	958451	21	-	.	Name=PF3D7_0420300-D2_Pf3D7_07_v3-;Alias=;ID=PF3D7_0420300-D2-18-Pf3D7_07_v3;pvalue=0.00796;sequence=CGCTCC;
Pf3D7_07_v3	fimo	nucleotide_motif	958752	958757	21	-	.	Name=PF3D7_0420300-D2_Pf3D7_07_v3-;Alias=;ID=PF3D7_0420300-D2-19-Pf3D7_07_v3;pvalue=0.00802;sequence=CGTTTC;
Pf3D7_07_v3	fimo	nucleotide_motif	958648	958653	20.6	-	.	Name=PF3D7_0420300-D2_Pf3D7_07_v3-;Alias=;ID=PF3D7_0420300-D2-20-Pf3D7_07_v3;pvalue=0.00871;sequence=TGTTGT;
Pf3D7_07_v3	fimo	nucleotide_motif	958934	958939	20.6	-	.	Name=PF3D7_0420300-D2_Pf3D7_07_v3-;Alias=;ID=PF3D7_0420300-D2-21-Pf3D7_07_v3;pvalue=0.00871;sequence=TATTGC;
Pf3D7_07_v3	fimo	nucleotide_motif	958613	958618	20.1	-	.	Name=PF3D7_0420300-D2_Pf3D7_07_v3-;Alias=;ID=PF3D7_0420300-D2-22-Pf3D7_07_v3;pvalue=0.0098;sequence=TGTTCA;
Pf3D7_07_v3	fimo	nucleotide_motif	958745	958750	20.1	-	.	Name=PF3D7_0420300-D2_Pf3D7_07_v3-;Alias=;ID=PF3D7_0420300-D2-23-Pf3D7_07_v3;pvalue=0.0098;sequence=TGTTCA;
Pf3D7_07_v3	fimo	nucleotide_motif	961684	961689	35.9	-	.	Name=PF3D7_0420300-D2_Pf3D7_07_v3-;Alias=;ID=PF3D7_0420300-D2-1-Pf3D7_07_v3;pvalue=0.000258;sequence=TGGTAC;
Pf3D7_07_v3	fimo	nucleotide_motif	961922	961927	35.9	+	.	Name=PF3D7_0420300-D2_Pf3D7_07_v3+;Alias=;ID=PF3D7_0420300-D2-2-Pf3D7_07_v3;pvalue=0.000258;sequence=TGTTCC;
Pf3D7_07_v3	fimo	nucleotide_motif	961750	961755	24.5	+	.	Name=PF3D7_0420300-D2_Pf3D7_07_v3+;Alias=;ID=PF3D7_0420300-D2-3-Pf3D7_07_v3;pvalue=0.00358;sequence=TGTTAT;
Pf3D7_07_v3	fimo	nucleotide_motif	961772	961777	24.5	+	.	Name=PF3D7_0420300-D2_Pf3D7_07_v3+;Alias=;ID=PF3D7_0420300-D2-4-Pf3D7_07_v3;pvalue=0.00358;sequence=TGTTAT;
Pf3D7_07_v3	fimo	nucleotide_motif	962221	962226	22.5	+	.	Name=PF3D7_0420300-D2_Pf3D7_07_v3+;Alias=;ID=PF3D7_0420300-D2-5-Pf3D7_07_v3;pvalue=0.00565;sequence=TTTTAC;
Pf3D7_07_v3	fimo	nucleotide_motif	961683	961688	22.4	+	.	Name=PF3D7_0420300-D2_Pf3D7_07_v3+;Alias=;ID=PF3D7_0420300-D2-6-Pf3D7_07_v3;pvalue=0.00581;sequence=TGTACC;
Pf3D7_07_v3	fimo	nucleotide_motif	961923	961928	22.4	-	.	Name=PF3D7_0420300-D2_Pf3D7_07_v3-;Alias=;ID=PF3D7_0420300-D2-7-Pf3D7_07_v3;pvalue=0.00581;sequence=TGGAAC;
Pf3D7_07_v3	fimo	nucleotide_motif	962212	962217	21	+	.	Name=PF3D7_0420300-D2_Pf3D7_07_v3+;Alias=;ID=PF3D7_0420300-D2-8-Pf3D7_07_v3;pvalue=0.00796;sequence=GGTTAT;
Pf3D7_07_v3	fimo	nucleotide_motif	961642	961647	20.4	-	.	Name=PF3D7_0420300-D2_Pf3D7_07_v3-;Alias=;ID=PF3D7_0420300-D2-9-Pf3D7_07_v3;pvalue=0.00911;sequence=TGTCAA;
Pf3D7_07_v3	fimo	nucleotide_motif	961501	961506	20.1	-	.	Name=PF3D7_0420300-D2_Pf3D7_07_v3-;Alias=;ID=PF3D7_0420300-D2-10-Pf3D7_07_v3;pvalue=0.0098;sequence=TGTTCA;
Pf3D7_07_v3	fimo	nucleotide_motif	961562	961567	20.1	-	.	Name=PF3D7_0420300-D2_Pf3D7_07_v3-;Alias=;ID=PF3D7_0420300-D2-11-Pf3D7_07_v3;pvalue=0.0098;sequence=TGGTAA;
Pf3D7_07_v3	fimo	nucleotide_motif	961882	961887	20.1	+	.	Name=PF3D7_0420300-D2_Pf3D7_07_v3+;Alias=;ID=PF3D7_0420300-D2-12-Pf3D7_07_v3;pvalue=0.0098;sequence=TTTTCC;
Pf3D7_07_v3	fimo	nucleotide_motif	962002	962007	20.1	+	.	Name=PF3D7_0420300-D2_Pf3D7_07_v3+;Alias=;ID=PF3D7_0420300-D2-13-Pf3D7_07_v3;pvalue=0.0098;sequence=TGGTAA;
Pf3D7_07_v3	fimo	nucleotide_motif	961155	961160	37.6	-	.	Name=PF3D7_0420300-D2_Pf3D7_07_v3-;Alias=;ID=PF3D7_0420300-D2-1-Pf3D7_07_v3;pvalue=0.000172;sequence=TGTTAC;
Pf3D7_07_v3	fimo	nucleotide_motif	961188	961193	34.6	-	.	Name=PF3D7_0420300-D2_Pf3D7_07_v3-;Alias=;ID=PF3D7_0420300-D2-2-Pf3D7_07_v3;pvalue=0.000344;sequence=TGTTGC;
Pf3D7_07_v3	fimo	nucleotide_motif	960659	960664	32.2	+	.	Name=PF3D7_0420300-D2_Pf3D7_07_v3+;Alias=;ID=PF3D7_0420300-D2-3-Pf3D7_07_v3;pvalue=0.000602;sequence=GGTTCC;
Pf3D7_07_v3	fimo	nucleotide_motif	961154	961159	31.1	+	.	Name=PF3D7_0420300-D2_Pf3D7_07_v3+;Alias=;ID=PF3D7_0420300-D2-4-Pf3D7_07_v3;pvalue=0.000774;sequence=TGTAAC;
Pf3D7_07_v3	fimo	nucleotide_motif	961177	961182	29.4	-	.	Name=PF3D7_0420300-D2_Pf3D7_07_v3-;Alias=;ID=PF3D7_0420300-D2-5-Pf3D7_07_v3;pvalue=0.00114;sequence=TGTTTC;
Pf3D7_07_v3	fimo	nucleotide_motif	961173	961178	28.3	-	.	Name=PF3D7_0420300-D2_Pf3D7_07_v3-;Alias=;ID=PF3D7_0420300-D2-6-Pf3D7_07_v3;pvalue=0.00149;sequence=TCTTAC;
Pf3D7_07_v3	fimo	nucleotide_motif	960697	960702	24.5	+	.	Name=PF3D7_0420300-D2_Pf3D7_07_v3+;Alias=;ID=PF3D7_0420300-D2-7-Pf3D7_07_v3;pvalue=0.00358;sequence=TATTAC;
Pf3D7_07_v3	fimo	nucleotide_motif	961058	961063	22.5	-	.	Name=PF3D7_0420300-D2_Pf3D7_07_v3-;Alias=;ID=PF3D7_0420300-D2-8-Pf3D7_07_v3;pvalue=0.00565;sequence=TTTTAC;
Pf3D7_07_v3	fimo	nucleotide_motif	961452	961457	22.5	-	.	Name=PF3D7_0420300-D2_Pf3D7_07_v3-;Alias=;ID=PF3D7_0420300-D2-9-Pf3D7_07_v3;pvalue=0.00565;sequence=TTTTAC;
Pf3D7_07_v3	fimo	nucleotide_motif	960836	960841	22.4	+	.	Name=PF3D7_0420300-D2_Pf3D7_07_v3+;Alias=;ID=PF3D7_0420300-D2-10-Pf3D7_07_v3;pvalue=0.00575;sequence=AGGTAC;
Pf3D7_07_v3	fimo	nucleotide_motif	960660	960665	22.4	-	.	Name=PF3D7_0420300-D2_Pf3D7_07_v3-;Alias=;ID=PF3D7_0420300-D2-11-Pf3D7_07_v3;pvalue=0.00581;sequence=TGGAAC;
Pf3D7_07_v3	fimo	nucleotide_motif	960837	960842	22.4	-	.	Name=PF3D7_0420300-D2_Pf3D7_07_v3-;Alias=;ID=PF3D7_0420300-D2-12-Pf3D7_07_v3;pvalue=0.00581;sequence=TGTACC;
Pf3D7_07_v3	fimo	nucleotide_motif	960929	960934	22.3	-	.	Name=PF3D7_0420300-D2_Pf3D7_07_v3-;Alias=;ID=PF3D7_0420300-D2-13-Pf3D7_07_v3;pvalue=0.00588;sequence=TGCGAC;
Pf3D7_07_v3	fimo	nucleotide_motif	960928	960933	22.2	+	.	Name=PF3D7_0420300-D2_Pf3D7_07_v3+;Alias=;ID=PF3D7_0420300-D2-14-Pf3D7_07_v3;pvalue=0.00603;sequence=GGTCGC;
Pf3D7_07_v3	fimo	nucleotide_motif	961187	961192	22	+	.	Name=PF3D7_0420300-D2_Pf3D7_07_v3+;Alias=;ID=PF3D7_0420300-D2-15-Pf3D7_07_v3;pvalue=0.00632;sequence=TGCAAC;
Pf3D7_07_v3	fimo	nucleotide_motif	960671	960676	21.3	+	.	Name=PF3D7_0420300-D2_Pf3D7_07_v3+;Alias=;ID=PF3D7_0420300-D2-16-Pf3D7_07_v3;pvalue=0.00747;sequence=TGTTCT;
Pf3D7_07_v3	fimo	nucleotide_motif	960684	960689	21.2	+	.	Name=PF3D7_0420300-D2_Pf3D7_07_v3+;Alias=;ID=PF3D7_0420300-D2-17-Pf3D7_07_v3;pvalue=0.0075;sequence=GGCTGC;
Pf3D7_07_v3	fimo	nucleotide_motif	960758	960763	21.2	-	.	Name=PF3D7_0420300-D2_Pf3D7_07_v3-;Alias=;ID=PF3D7_0420300-D2-18-Pf3D7_07_v3;pvalue=0.00761;sequence=TCTTGC;
Pf3D7_07_v3	fimo	nucleotide_motif	961461	961466	21	-	.	Name=PF3D7_0420300-D2_Pf3D7_07_v3-;Alias=;ID=PF3D7_0420300-D2-19-Pf3D7_07_v3;pvalue=0.00796;sequence=GGTTAT;
Pf3D7_07_v3	fimo	nucleotide_motif	960833	960838	20.6	-	.	Name=PF3D7_0420300-D2_Pf3D7_07_v3-;Alias=;ID=PF3D7_0420300-D2-20-Pf3D7_07_v3;pvalue=0.00876;sequence=CCTTAC;
Pf3D7_07_v3	fimo	nucleotide_motif	960915	960920	20.1	-	.	Name=PF3D7_0420300-D2_Pf3D7_07_v3-;Alias=;ID=PF3D7_0420300-D2-21-Pf3D7_07_v3;pvalue=0.0098;sequence=TGTTCA;
Pf3D7_07_v3	fimo	nucleotide_motif	961098	961103	20.1	+	.	Name=PF3D7_0420300-D2_Pf3D7_07_v3+;Alias=;ID=PF3D7_0420300-D2-22-Pf3D7_07_v3;pvalue=0.0098;sequence=TTGTAC;
Pf3D7_07_v3	fimo	nucleotide_motif	961100	961105	20.1	-	.	Name=PF3D7_0420300-D2_Pf3D7_07_v3-;Alias=;ID=PF3D7_0420300-D2-23-Pf3D7_07_v3;pvalue=0.0098;sequence=TTGTAC;
Pf3D7_07_v3	fimo	nucleotide_motif	968759	968764	34.6	+	.	Name=PF3D7_0420300-D2_Pf3D7_07_v3+;Alias=;ID=PF3D7_0420300-D2-1-Pf3D7_07_v3;pvalue=0.000344;sequence=TGCTAC;
Pf3D7_07_v3	fimo	nucleotide_motif	968103	968108	29.4	+	.	Name=PF3D7_0420300-D2_Pf3D7_07_v3+;Alias=;ID=PF3D7_0420300-D2-2-Pf3D7_07_v3;pvalue=0.00114;sequence=TGATAC;
Pf3D7_07_v3	fimo	nucleotide_motif	968377	968382	29.4	+	.	Name=PF3D7_0420300-D2_Pf3D7_07_v3+;Alias=;ID=PF3D7_0420300-D2-3-Pf3D7_07_v3;pvalue=0.00114;sequence=TGATAC;
Pf3D7_07_v3	fimo	nucleotide_motif	968571	968576	29.4	+	.	Name=PF3D7_0420300-D2_Pf3D7_07_v3+;Alias=;ID=PF3D7_0420300-D2-4-Pf3D7_07_v3;pvalue=0.00114;sequence=TGATAC;
Pf3D7_07_v3	fimo	nucleotide_motif	968961	968966	29.4	+	.	Name=PF3D7_0420300-D2_Pf3D7_07_v3+;Alias=;ID=PF3D7_0420300-D2-5-Pf3D7_07_v3;pvalue=0.00114;sequence=TGTTTC;
Pf3D7_07_v3	fimo	nucleotide_motif	968441	968446	28.3	-	.	Name=PF3D7_0420300-D2_Pf3D7_07_v3-;Alias=;ID=PF3D7_0420300-D2-6-Pf3D7_07_v3;pvalue=0.00149;sequence=TCTTAC;
Pf3D7_07_v3	fimo	nucleotide_motif	968703	968708	28.3	-	.	Name=PF3D7_0420300-D2_Pf3D7_07_v3-;Alias=;ID=PF3D7_0420300-D2-7-Pf3D7_07_v3;pvalue=0.00149;sequence=TCTTAC;
Pf3D7_07_v3	fimo	nucleotide_motif	968452	968457	24.5	+	.	Name=PF3D7_0420300-D2_Pf3D7_07_v3+;Alias=;ID=PF3D7_0420300-D2-8-Pf3D7_07_v3;pvalue=0.00358;sequence=TATTAC;
Pf3D7_07_v3	fimo	nucleotide_motif	968633	968638	24.5	+	.	Name=PF3D7_0420300-D2_Pf3D7_07_v3+;Alias=;ID=PF3D7_0420300-D2-9-Pf3D7_07_v3;pvalue=0.00358;sequence=TGTTAT;
Pf3D7_07_v3	fimo	nucleotide_motif	968745	968750	24.5	+	.	Name=PF3D7_0420300-D2_Pf3D7_07_v3+;Alias=;ID=PF3D7_0420300-D2-10-Pf3D7_07_v3;pvalue=0.00358;sequence=TGTTAT;
Pf3D7_07_v3	fimo	nucleotide_motif	968772	968777	24.5	-	.	Name=PF3D7_0420300-D2_Pf3D7_07_v3-;Alias=;ID=PF3D7_0420300-D2-11-Pf3D7_07_v3;pvalue=0.00358;sequence=TATTAC;
Pf3D7_07_v3	fimo	nucleotide_motif	969049	969054	24.5	-	.	Name=PF3D7_0420300-D2_Pf3D7_07_v3-;Alias=;ID=PF3D7_0420300-D2-12-Pf3D7_07_v3;pvalue=0.00358;sequence=TGTTAT;
Pf3D7_07_v3	fimo	nucleotide_motif	968476	968481	22.5	-	.	Name=PF3D7_0420300-D2_Pf3D7_07_v3-;Alias=;ID=PF3D7_0420300-D2-13-Pf3D7_07_v3;pvalue=0.00565;sequence=TTTTAC;
Pf3D7_07_v3	fimo	nucleotide_motif	968086	968091	22.4	-	.	Name=PF3D7_0420300-D2_Pf3D7_07_v3-;Alias=;ID=PF3D7_0420300-D2-14-Pf3D7_07_v3;pvalue=0.00575;sequence=AGTTCC;
Pf3D7_07_v3	fimo	nucleotide_motif	968844	968849	22.4	+	.	Name=PF3D7_0420300-D2_Pf3D7_07_v3+;Alias=;ID=PF3D7_0420300-D2-15-Pf3D7_07_v3;pvalue=0.00575;sequence=AGGTAC;
Pf3D7_07_v3	fimo	nucleotide_motif	968212	968217	22	-	.	Name=PF3D7_0420300-D2_Pf3D7_07_v3-;Alias=;ID=PF3D7_0420300-D2-16-Pf3D7_07_v3;pvalue=0.00626;sequence=TGGTAG;
Pf3D7_07_v3	fimo	nucleotide_motif	968423	968428	21.3	+	.	Name=PF3D7_0420300-D2_Pf3D7_07_v3+;Alias=;ID=PF3D7_0420300-D2-17-Pf3D7_07_v3;pvalue=0.00747;sequence=TGGTAT;
Pf3D7_07_v3	fimo	nucleotide_motif	968706	968711	21.3	-	.	Name=PF3D7_0420300-D2_Pf3D7_07_v3-;Alias=;ID=PF3D7_0420300-D2-18-Pf3D7_07_v3;pvalue=0.00747;sequence=TGTTCT;
Pf3D7_07_v3	fimo	nucleotide_motif	968272	968277	21	+	.	Name=PF3D7_0420300-D2_Pf3D7_07_v3+;Alias=;ID=PF3D7_0420300-D2-19-Pf3D7_07_v3;pvalue=0.00796;sequence=GATTAC;
Pf3D7_07_v3	fimo	nucleotide_motif	968249	968254	20.4	-	.	Name=PF3D7_0420300-D2_Pf3D7_07_v3-;Alias=;ID=PF3D7_0420300-D2-20-Pf3D7_07_v3;pvalue=0.00911;sequence=TTTCAC;
Pf3D7_07_v3	fimo	nucleotide_motif	968301	968306	20.1	-	.	Name=PF3D7_0420300-D2_Pf3D7_07_v3-;Alias=;ID=PF3D7_0420300-D2-21-Pf3D7_07_v3;pvalue=0.0098;sequence=TTTTCC;
Pf3D7_07_v3	fimo	nucleotide_motif	968469	968474	20.1	+	.	Name=PF3D7_0420300-D2_Pf3D7_07_v3+;Alias=;ID=PF3D7_0420300-D2-22-Pf3D7_07_v3;pvalue=0.0098;sequence=TTTTCC;
Pf3D7_07_v3	fimo	nucleotide_motif	969056	969061	20.1	-	.	Name=PF3D7_0420300-D2_Pf3D7_07_v3-;Alias=;ID=PF3D7_0420300-D2-23-Pf3D7_07_v3;pvalue=0.0098;sequence=TTGTAC;
Pf3D7_07_v3	fimo	nucleotide_motif	970089	970094	32.3	-	.	Name=PF3D7_0420300-D2_Pf3D7_07_v3-;Alias=;ID=PF3D7_0420300-D2-1-Pf3D7_07_v3;pvalue=0.000588;sequence=TGGTCC;
Pf3D7_07_v3	fimo	nucleotide_motif	970726	970731	29.4	-	.	Name=PF3D7_0420300-D2_Pf3D7_07_v3-;Alias=;ID=PF3D7_0420300-D2-2-Pf3D7_07_v3;pvalue=0.00114;sequence=TGATAC;
Pf3D7_07_v3	fimo	nucleotide_motif	970393	970398	28.3	-	.	Name=PF3D7_0420300-D2_Pf3D7_07_v3-;Alias=;ID=PF3D7_0420300-D2-3-Pf3D7_07_v3;pvalue=0.00149;sequence=TGTTAG;
Pf3D7_07_v3	fimo	nucleotide_motif	970176	970181	24.5	-	.	Name=PF3D7_0420300-D2_Pf3D7_07_v3-;Alias=;ID=PF3D7_0420300-D2-4-Pf3D7_07_v3;pvalue=0.00358;sequence=TATTAC;
Pf3D7_07_v3	fimo	nucleotide_motif	970500	970505	24.5	-	.	Name=PF3D7_0420300-D2_Pf3D7_07_v3-;Alias=;ID=PF3D7_0420300-D2-5-Pf3D7_07_v3;pvalue=0.00358;sequence=TATTAC;
Pf3D7_07_v3	fimo	nucleotide_motif	970132	970137	22.5	+	.	Name=PF3D7_0420300-D2_Pf3D7_07_v3+;Alias=;ID=PF3D7_0420300-D2-6-Pf3D7_07_v3;pvalue=0.00565;sequence=TTTTAC;
Pf3D7_07_v3	fimo	nucleotide_motif	970145	970150	22.5	+	.	Name=PF3D7_0420300-D2_Pf3D7_07_v3+;Alias=;ID=PF3D7_0420300-D2-7-Pf3D7_07_v3;pvalue=0.00565;sequence=TTTTAC;
Pf3D7_07_v3	fimo	nucleotide_motif	970539	970544	22.5	-	.	Name=PF3D7_0420300-D2_Pf3D7_07_v3-;Alias=;ID=PF3D7_0420300-D2-8-Pf3D7_07_v3;pvalue=0.00565;sequence=TGTTAA;
Pf3D7_07_v3	fimo	nucleotide_motif	970550	970555	22.5	-	.	Name=PF3D7_0420300-D2_Pf3D7_07_v3-;Alias=;ID=PF3D7_0420300-D2-9-Pf3D7_07_v3;pvalue=0.00565;sequence=TTTTAC;
Pf3D7_07_v3	fimo	nucleotide_motif	970022	970027	22.4	+	.	Name=PF3D7_0420300-D2_Pf3D7_07_v3+;Alias=;ID=PF3D7_0420300-D2-10-Pf3D7_07_v3;pvalue=0.00575;sequence=AGGTAC;
Pf3D7_07_v3	fimo	nucleotide_motif	970023	970028	22.4	-	.	Name=PF3D7_0420300-D2_Pf3D7_07_v3-;Alias=;ID=PF3D7_0420300-D2-11-Pf3D7_07_v3;pvalue=0.00581;sequence=TGTACC;
Pf3D7_07_v3	fimo	nucleotide_motif	970624	970629	21.8	-	.	Name=PF3D7_0420300-D2_Pf3D7_07_v3-;Alias=;ID=PF3D7_0420300-D2-12-Pf3D7_07_v3;pvalue=0.00667;sequence=TATCAC;
Pf3D7_07_v3	fimo	nucleotide_motif	970277	970282	21.3	-	.	Name=PF3D7_0420300-D2_Pf3D7_07_v3-;Alias=;ID=PF3D7_0420300-D2-13-Pf3D7_07_v3;pvalue=0.00747;sequence=TAGTAC;
Pf3D7_07_v3	fimo	nucleotide_motif	970407	970412	21.3	-	.	Name=PF3D7_0420300-D2_Pf3D7_07_v3-;Alias=;ID=PF3D7_0420300-D2-14-Pf3D7_07_v3;pvalue=0.00747;sequence=TGTTCT;
Pf3D7_07_v3	fimo	nucleotide_motif	970760	970765	21.3	-	.	Name=PF3D7_0420300-D2_Pf3D7_07_v3-;Alias=;ID=PF3D7_0420300-D2-15-Pf3D7_07_v3;pvalue=0.00747;sequence=TGGTAT;
Pf3D7_07_v3	fimo	nucleotide_motif	970935	970940	21.3	+	.	Name=PF3D7_0420300-D2_Pf3D7_07_v3+;Alias=;ID=PF3D7_0420300-D2-16-Pf3D7_07_v3;pvalue=0.00747;sequence=TGTTCT;
Pf3D7_07_v3	fimo	nucleotide_motif	970298	970303	21.2	+	.	Name=PF3D7_0420300-D2_Pf3D7_07_v3+;Alias=;ID=PF3D7_0420300-D2-17-Pf3D7_07_v3;pvalue=0.00761;sequence=TGCTAG;
Pf3D7_07_v3	fimo	nucleotide_motif	970449	970454	21	+	.	Name=PF3D7_0420300-D2_Pf3D7_07_v3+;Alias=;ID=PF3D7_0420300-D2-18-Pf3D7_07_v3;pvalue=0.00796;sequence=GGTTAT;
Pf3D7_07_v3	fimo	nucleotide_motif	970278	970283	20.6	+	.	Name=PF3D7_0420300-D2_Pf3D7_07_v3+;Alias=;ID=PF3D7_0420300-D2-19-Pf3D7_07_v3;pvalue=0.00871;sequence=TACTAC;
Pf3D7_07_v3	fimo	nucleotide_motif	970434	970439	20.6	-	.	Name=PF3D7_0420300-D2_Pf3D7_07_v3-;Alias=;ID=PF3D7_0420300-D2-20-Pf3D7_07_v3;pvalue=0.00871;sequence=TGTTGT;
Pf3D7_07_v3	fimo	nucleotide_motif	970542	970547	20.6	-	.	Name=PF3D7_0420300-D2_Pf3D7_07_v3-;Alias=;ID=PF3D7_0420300-D2-21-Pf3D7_07_v3;pvalue=0.00871;sequence=TGTTGT;
Pf3D7_07_v3	fimo	nucleotide_motif	970199	970204	20.4	+	.	Name=PF3D7_0420300-D2_Pf3D7_07_v3+;Alias=;ID=PF3D7_0420300-D2-22-Pf3D7_07_v3;pvalue=0.00911;sequence=TTTCAC;
Pf3D7_07_v3	fimo	nucleotide_motif	970048	970053	20.1	-	.	Name=PF3D7_0420300-D2_Pf3D7_07_v3-;Alias=;ID=PF3D7_0420300-D2-23-Pf3D7_07_v3;pvalue=0.0098;sequence=TTTTCC;
Pf3D7_07_v3	fimo	nucleotide_motif	970275	970280	20.1	+	.	Name=PF3D7_0420300-D2_Pf3D7_07_v3+;Alias=;ID=PF3D7_0420300-D2-24-Pf3D7_07_v3;pvalue=0.0098;sequence=TTGTAC;
Pf3D7_07_v3	fimo	nucleotide_motif	971012	971017	20.1	+	.	Name=PF3D7_0420300-D2_Pf3D7_07_v3+;Alias=;ID=PF3D7_0420300-D2-25-Pf3D7_07_v3;pvalue=0.0098;sequence=TTTTCC;
Pf3D7_07_v3	fimo	nucleotide_motif	975062	975067	35.4	-	.	Name=PF3D7_0420300-D2_Pf3D7_07_v3-;Alias=;ID=PF3D7_0420300-D2-1-Pf3D7_07_v3;pvalue=0.000287;sequence=GGTTAC;
Pf3D7_07_v3	fimo	nucleotide_motif	975095	975100	34.6	-	.	Name=PF3D7_0420300-D2_Pf3D7_07_v3-;Alias=;ID=PF3D7_0420300-D2-2-Pf3D7_07_v3;pvalue=0.000344;sequence=TGTTGC;
Pf3D7_07_v3	fimo	nucleotide_motif	975061	975066	31.1	+	.	Name=PF3D7_0420300-D2_Pf3D7_07_v3+;Alias=;ID=PF3D7_0420300-D2-3-Pf3D7_07_v3;pvalue=0.000774;sequence=TGTAAC;
Pf3D7_07_v3	fimo	nucleotide_motif	974650	974655	24.5	-	.	Name=PF3D7_0420300-D2_Pf3D7_07_v3-;Alias=;ID=PF3D7_0420300-D2-4-Pf3D7_07_v3;pvalue=0.00358;sequence=TGTTAT;
Pf3D7_07_v3	fimo	nucleotide_motif	975003	975008	24.5	+	.	Name=PF3D7_0420300-D2_Pf3D7_07_v3+;Alias=;ID=PF3D7_0420300-D2-5-Pf3D7_07_v3;pvalue=0.00358;sequence=TGTTAT;
Pf3D7_07_v3	fimo	nucleotide_motif	975188	975193	24.5	+	.	Name=PF3D7_0420300-D2_Pf3D7_07_v3+;Alias=;ID=PF3D7_0420300-D2-6-Pf3D7_07_v3;pvalue=0.00358;sequence=TATTAC;
Pf3D7_07_v3	fimo	nucleotide_motif	974622	974627	22.5	-	.	Name=PF3D7_0420300-D2_Pf3D7_07_v3-;Alias=;ID=PF3D7_0420300-D2-7-Pf3D7_07_v3;pvalue=0.00565;sequence=TTTTAC;
Pf3D7_07_v3	fimo	nucleotide_motif	974674	974679	22.5	+	.	Name=PF3D7_0420300-D2_Pf3D7_07_v3+;Alias=;ID=PF3D7_0420300-D2-8-Pf3D7_07_v3;pvalue=0.00565;sequence=TTTTAC;
Pf3D7_07_v3	fimo	nucleotide_motif	974801	974806	22.5	+	.	Name=PF3D7_0420300-D2_Pf3D7_07_v3+;Alias=;ID=PF3D7_0420300-D2-9-Pf3D7_07_v3;pvalue=0.00565;sequence=TTTTAC;
Pf3D7_07_v3	fimo	nucleotide_motif	974889	974894	22.5	+	.	Name=PF3D7_0420300-D2_Pf3D7_07_v3+;Alias=;ID=PF3D7_0420300-D2-10-Pf3D7_07_v3;pvalue=0.00565;sequence=TTTTAC;
Pf3D7_07_v3	fimo	nucleotide_motif	975417	975422	22.5	-	.	Name=PF3D7_0420300-D2_Pf3D7_07_v3-;Alias=;ID=PF3D7_0420300-D2-11-Pf3D7_07_v3;pvalue=0.00565;sequence=TTTTAC;
Pf3D7_07_v3	fimo	nucleotide_motif	975094	975099	22	+	.	Name=PF3D7_0420300-D2_Pf3D7_07_v3+;Alias=;ID=PF3D7_0420300-D2-12-Pf3D7_07_v3;pvalue=0.00632;sequence=TGCAAC;
Pf3D7_07_v3	fimo	nucleotide_motif	975441	975446	21	+	.	Name=PF3D7_0420300-D2_Pf3D7_07_v3+;Alias=;ID=PF3D7_0420300-D2-13-Pf3D7_07_v3;pvalue=0.00796;sequence=GGTTAT;
Pf3D7_07_v3	fimo	nucleotide_motif	975080	975085	20.6	+	.	Name=PF3D7_0420300-D2_Pf3D7_07_v3+;Alias=;ID=PF3D7_0420300-D2-14-Pf3D7_07_v3;pvalue=0.00871;sequence=TGTTGT;
Pf3D7_07_v3	fimo	nucleotide_motif	975382	975387	20.6	+	.	Name=PF3D7_0420300-D2_Pf3D7_07_v3+;Alias=;ID=PF3D7_0420300-D2-15-Pf3D7_07_v3;pvalue=0.00871;sequence=TGTTGT;
Pf3D7_07_v3	fimo	nucleotide_motif	975454	975459	20.6	+	.	Name=PF3D7_0420300-D2_Pf3D7_07_v3+;Alias=;ID=PF3D7_0420300-D2-16-Pf3D7_07_v3;pvalue=0.00871;sequence=TATTGC;
Pf3D7_07_v3	fimo	nucleotide_motif	974598	974603	20.4	-	.	Name=PF3D7_0420300-D2_Pf3D7_07_v3-;Alias=;ID=PF3D7_0420300-D2-17-Pf3D7_07_v3;pvalue=0.00911;sequence=TGTCAA;
Pf3D7_07_v3	fimo	nucleotide_motif	974829	974834	20.4	+	.	Name=PF3D7_0420300-D2_Pf3D7_07_v3+;Alias=;ID=PF3D7_0420300-D2-18-Pf3D7_07_v3;pvalue=0.00911;sequence=TTTCAC;
Pf3D7_07_v3	fimo	nucleotide_motif	974846	974851	20.4	-	.	Name=PF3D7_0420300-D2_Pf3D7_07_v3-;Alias=;ID=PF3D7_0420300-D2-19-Pf3D7_07_v3;pvalue=0.00911;sequence=TGTCAA;
Pf3D7_07_v3	fimo	nucleotide_motif	974909	974914	20.4	+	.	Name=PF3D7_0420300-D2_Pf3D7_07_v3+;Alias=;ID=PF3D7_0420300-D2-20-Pf3D7_07_v3;pvalue=0.00911;sequence=TTTCAC;
Pf3D7_07_v3	fimo	nucleotide_motif	975211	975216	20.4	+	.	Name=PF3D7_0420300-D2_Pf3D7_07_v3+;Alias=;ID=PF3D7_0420300-D2-21-Pf3D7_07_v3;pvalue=0.00911;sequence=TTTCAC;
Pf3D7_07_v3	fimo	nucleotide_motif	975243	975248	20.1	-	.	Name=PF3D7_0420300-D2_Pf3D7_07_v3-;Alias=;ID=PF3D7_0420300-D2-22-Pf3D7_07_v3;pvalue=0.0098;sequence=TGTTCA;
Pf3D7_07_v3	fimo	nucleotide_motif	975331	975336	20.1	+	.	Name=PF3D7_0420300-D2_Pf3D7_07_v3+;Alias=;ID=PF3D7_0420300-D2-23-Pf3D7_07_v3;pvalue=0.0098;sequence=TGTTCA;
Pf3D7_07_v3	fimo	nucleotide_motif	975367	975372	20.1	+	.	Name=PF3D7_0420300-D2_Pf3D7_07_v3+;Alias=;ID=PF3D7_0420300-D2-24-Pf3D7_07_v3;pvalue=0.0098;sequence=TTTTCC;
Pf3D7_07_v3	fimo	nucleotide_motif	975393	975398	20.1	+	.	Name=PF3D7_0420300-D2_Pf3D7_07_v3+;Alias=;ID=PF3D7_0420300-D2-25-Pf3D7_07_v3;pvalue=0.0098;sequence=TTTTCC;
Pf3D7_07_v3	fimo	nucleotide_motif	984709	984714	37.6	+	.	Name=PF3D7_0420300-D2_Pf3D7_07_v3+;Alias=;ID=PF3D7_0420300-D2-1-Pf3D7_07_v3;pvalue=0.000172;sequence=TGTTAC;
Pf3D7_07_v3	fimo	nucleotide_motif	984865	984870	35.9	-	.	Name=PF3D7_0420300-D2_Pf3D7_07_v3-;Alias=;ID=PF3D7_0420300-D2-2-Pf3D7_07_v3;pvalue=0.000258;sequence=TGTTCC;
Pf3D7_07_v3	fimo	nucleotide_motif	984168	984173	34.6	-	.	Name=PF3D7_0420300-D2_Pf3D7_07_v3-;Alias=;ID=PF3D7_0420300-D2-3-Pf3D7_07_v3;pvalue=0.000344;sequence=TGTTGC;
Pf3D7_07_v3	fimo	nucleotide_motif	984275	984280	29.4	+	.	Name=PF3D7_0420300-D2_Pf3D7_07_v3+;Alias=;ID=PF3D7_0420300-D2-4-Pf3D7_07_v3;pvalue=0.00114;sequence=TGATAC;
Pf3D7_07_v3	fimo	nucleotide_motif	984431	984436	28.3	+	.	Name=PF3D7_0420300-D2_Pf3D7_07_v3+;Alias=;ID=PF3D7_0420300-D2-5-Pf3D7_07_v3;pvalue=0.00149;sequence=TCTTAC;
Pf3D7_07_v3	fimo	nucleotide_motif	984113	984118	24.5	+	.	Name=PF3D7_0420300-D2_Pf3D7_07_v3+;Alias=;ID=PF3D7_0420300-D2-6-Pf3D7_07_v3;pvalue=0.00358;sequence=TATTAC;
Pf3D7_07_v3	fimo	nucleotide_motif	984199	984204	24.5	-	.	Name=PF3D7_0420300-D2_Pf3D7_07_v3-;Alias=;ID=PF3D7_0420300-D2-7-Pf3D7_07_v3;pvalue=0.00358;sequence=TATTAC;
Pf3D7_07_v3	fimo	nucleotide_motif	984225	984230	24.5	-	.	Name=PF3D7_0420300-D2_Pf3D7_07_v3-;Alias=;ID=PF3D7_0420300-D2-8-Pf3D7_07_v3;pvalue=0.00358;sequence=TATTAC;
Pf3D7_07_v3	fimo	nucleotide_motif	984243	984248	24.5	-	.	Name=PF3D7_0420300-D2_Pf3D7_07_v3-;Alias=;ID=PF3D7_0420300-D2-9-Pf3D7_07_v3;pvalue=0.00358;sequence=TATTAC;
Pf3D7_07_v3	fimo	nucleotide_motif	984263	984268	24.5	+	.	Name=PF3D7_0420300-D2_Pf3D7_07_v3+;Alias=;ID=PF3D7_0420300-D2-10-Pf3D7_07_v3;pvalue=0.00358;sequence=TGTTAT;
Pf3D7_07_v3	fimo	nucleotide_motif	984644	984649	24.5	+	.	Name=PF3D7_0420300-D2_Pf3D7_07_v3+;Alias=;ID=PF3D7_0420300-D2-11-Pf3D7_07_v3;pvalue=0.00358;sequence=TATTAC;
Pf3D7_07_v3	fimo	nucleotide_motif	984509	984514	22.5	-	.	Name=PF3D7_0420300-D2_Pf3D7_07_v3-;Alias=;ID=PF3D7_0420300-D2-12-Pf3D7_07_v3;pvalue=0.00565;sequence=TGTTAA;
Pf3D7_07_v3	fimo	nucleotide_motif	984634	984639	22.5	+	.	Name=PF3D7_0420300-D2_Pf3D7_07_v3+;Alias=;ID=PF3D7_0420300-D2-13-Pf3D7_07_v3;pvalue=0.00565;sequence=TTTTAC;
Pf3D7_07_v3	fimo	nucleotide_motif	984683	984688	22.5	+	.	Name=PF3D7_0420300-D2_Pf3D7_07_v3+;Alias=;ID=PF3D7_0420300-D2-14-Pf3D7_07_v3;pvalue=0.00565;sequence=TTTTAC;
Pf3D7_07_v3	fimo	nucleotide_motif	984846	984851	22.5	+	.	Name=PF3D7_0420300-D2_Pf3D7_07_v3+;Alias=;ID=PF3D7_0420300-D2-15-Pf3D7_07_v3;pvalue=0.00565;sequence=TTTTAC;
Pf3D7_07_v3	fimo	nucleotide_motif	984944	984949	22.5	+	.	Name=PF3D7_0420300-D2_Pf3D7_07_v3+;Alias=;ID=PF3D7_0420300-D2-16-Pf3D7_07_v3;pvalue=0.00565;sequence=TTTTAC;
Pf3D7_07_v3	fimo	nucleotide_motif	984965	984970	22.5	-	.	Name=PF3D7_0420300-D2_Pf3D7_07_v3-;Alias=;ID=PF3D7_0420300-D2-17-Pf3D7_07_v3;pvalue=0.00565;sequence=TGTTAA;
Pf3D7_07_v3	fimo	nucleotide_motif	984336	984341	22	-	.	Name=PF3D7_0420300-D2_Pf3D7_07_v3-;Alias=;ID=PF3D7_0420300-D2-18-Pf3D7_07_v3;pvalue=0.00626;sequence=TGGTAG;
Pf3D7_07_v3	fimo	nucleotide_motif	984286	984291	21.8	+	.	Name=PF3D7_0420300-D2_Pf3D7_07_v3+;Alias=;ID=PF3D7_0420300-D2-19-Pf3D7_07_v3;pvalue=0.00667;sequence=TATCAC;
Pf3D7_07_v3	fimo	nucleotide_motif	984205	984210	21.3	-	.	Name=PF3D7_0420300-D2_Pf3D7_07_v3-;Alias=;ID=PF3D7_0420300-D2-20-Pf3D7_07_v3;pvalue=0.00747;sequence=TGGTAT;
Pf3D7_07_v3	fimo	nucleotide_motif	984368	984373	21.3	+	.	Name=PF3D7_0420300-D2_Pf3D7_07_v3+;Alias=;ID=PF3D7_0420300-D2-21-Pf3D7_07_v3;pvalue=0.00747;sequence=TATTCC;
Pf3D7_07_v3	fimo	nucleotide_motif	984449	984454	21.3	+	.	Name=PF3D7_0420300-D2_Pf3D7_07_v3+;Alias=;ID=PF3D7_0420300-D2-22-Pf3D7_07_v3;pvalue=0.00747;sequence=TATTCC;
Pf3D7_07_v3	fimo	nucleotide_motif	984804	984809	21.3	-	.	Name=PF3D7_0420300-D2_Pf3D7_07_v3-;Alias=;ID=PF3D7_0420300-D2-23-Pf3D7_07_v3;pvalue=0.00747;sequence=TGTTCT;
Pf3D7_07_v3	fimo	nucleotide_motif	984855	984860	21.3	-	.	Name=PF3D7_0420300-D2_Pf3D7_07_v3-;Alias=;ID=PF3D7_0420300-D2-24-Pf3D7_07_v3;pvalue=0.00747;sequence=TGTTCT;
Pf3D7_07_v3	fimo	nucleotide_motif	984710	984715	21.2	-	.	Name=PF3D7_0420300-D2_Pf3D7_07_v3-;Alias=;ID=PF3D7_0420300-D2-25-Pf3D7_07_v3;pvalue=0.0075;sequence=CGTAAC;
Pf3D7_07_v3	fimo	nucleotide_motif	984463	984468	20.6	-	.	Name=PF3D7_0420300-D2_Pf3D7_07_v3-;Alias=;ID=PF3D7_0420300-D2-26-Pf3D7_07_v3;pvalue=0.00871;sequence=TGTTGT;
Pf3D7_07_v3	fimo	nucleotide_motif	984968	984973	20.6	-	.	Name=PF3D7_0420300-D2_Pf3D7_07_v3-;Alias=;ID=PF3D7_0420300-D2-27-Pf3D7_07_v3;pvalue=0.00871;sequence=TGTTGT;
Pf3D7_07_v3	fimo	nucleotide_motif	984291	984296	20.6	+	.	Name=PF3D7_0420300-D2_Pf3D7_07_v3+;Alias=;ID=PF3D7_0420300-D2-28-Pf3D7_07_v3;pvalue=0.00876;sequence=CCTTAC;
Pf3D7_07_v3	fimo	nucleotide_motif	984893	984898	20.4	+	.	Name=PF3D7_0420300-D2_Pf3D7_07_v3+;Alias=;ID=PF3D7_0420300-D2-29-Pf3D7_07_v3;pvalue=0.00911;sequence=TTTCAC;
Pf3D7_07_v3	fimo	nucleotide_motif	984128	984133	20.1	+	.	Name=PF3D7_0420300-D2_Pf3D7_07_v3+;Alias=;ID=PF3D7_0420300-D2-30-Pf3D7_07_v3;pvalue=0.0098;sequence=TGGTAA;
Pf3D7_07_v3	fimo	nucleotide_motif	984623	984628	20.1	+	.	Name=PF3D7_0420300-D2_Pf3D7_07_v3+;Alias=;ID=PF3D7_0420300-D2-31-Pf3D7_07_v3;pvalue=0.0098;sequence=TTGTAC;
Pf3D7_07_v3	fimo	nucleotide_motif	986786	986791	34.6	+	.	Name=PF3D7_0420300-D2_Pf3D7_07_v3+;Alias=;ID=PF3D7_0420300-D2-1-Pf3D7_07_v3;pvalue=0.000344;sequence=TGTTGC;
Pf3D7_07_v3	fimo	nucleotide_motif	986391	986396	34.2	+	.	Name=PF3D7_0420300-D2_Pf3D7_07_v3+;Alias=;ID=PF3D7_0420300-D2-2-Pf3D7_07_v3;pvalue=0.000382;sequence=TGGCAC;
Pf3D7_07_v3	fimo	nucleotide_motif	986093	986098	29.4	+	.	Name=PF3D7_0420300-D2_Pf3D7_07_v3+;Alias=;ID=PF3D7_0420300-D2-3-Pf3D7_07_v3;pvalue=0.00114;sequence=TGTTTC;
Pf3D7_07_v3	fimo	nucleotide_motif	986343	986348	24.5	+	.	Name=PF3D7_0420300-D2_Pf3D7_07_v3+;Alias=;ID=PF3D7_0420300-D2-4-Pf3D7_07_v3;pvalue=0.00358;sequence=TGTTAT;
Pf3D7_07_v3	fimo	nucleotide_motif	986405	986410	24.5	+	.	Name=PF3D7_0420300-D2_Pf3D7_07_v3+;Alias=;ID=PF3D7_0420300-D2-5-Pf3D7_07_v3;pvalue=0.00358;sequence=TATTAC;
Pf3D7_07_v3	fimo	nucleotide_motif	986706	986711	22.5	+	.	Name=PF3D7_0420300-D2_Pf3D7_07_v3+;Alias=;ID=PF3D7_0420300-D2-6-Pf3D7_07_v3;pvalue=0.00565;sequence=TGTTAA;
Pf3D7_07_v3	fimo	nucleotide_motif	986075	986080	22.5	+	.	Name=PF3D7_0420300-D2_Pf3D7_07_v3+;Alias=;ID=PF3D7_0420300-D2-7-Pf3D7_07_v3;pvalue=0.00568;sequence=AGTCAC;
Pf3D7_07_v3	fimo	nucleotide_motif	986076	986081	22.4	-	.	Name=PF3D7_0420300-D2_Pf3D7_07_v3-;Alias=;ID=PF3D7_0420300-D2-8-Pf3D7_07_v3;pvalue=0.00575;sequence=GGTGAC;
Pf3D7_07_v3	fimo	nucleotide_motif	986787	986792	22	-	.	Name=PF3D7_0420300-D2_Pf3D7_07_v3-;Alias=;ID=PF3D7_0420300-D2-9-Pf3D7_07_v3;pvalue=0.00632;sequence=TGCAAC;
Pf3D7_07_v3	fimo	nucleotide_motif	985937	985942	21.8	+	.	Name=PF3D7_0420300-D2_Pf3D7_07_v3+;Alias=;ID=PF3D7_0420300-D2-10-Pf3D7_07_v3;pvalue=0.00667;sequence=TGTCAT;
Pf3D7_07_v3	fimo	nucleotide_motif	986450	986455	21.8	+	.	Name=PF3D7_0420300-D2_Pf3D7_07_v3+;Alias=;ID=PF3D7_0420300-D2-11-Pf3D7_07_v3;pvalue=0.00667;sequence=TGTCAT;
Pf3D7_07_v3	fimo	nucleotide_motif	986144	986149	21.3	+	.	Name=PF3D7_0420300-D2_Pf3D7_07_v3+;Alias=;ID=PF3D7_0420300-D2-12-Pf3D7_07_v3;pvalue=0.00747;sequence=TGTTCT;
Pf3D7_07_v3	fimo	nucleotide_motif	986245	986250	21.3	+	.	Name=PF3D7_0420300-D2_Pf3D7_07_v3+;Alias=;ID=PF3D7_0420300-D2-13-Pf3D7_07_v3;pvalue=0.00747;sequence=TGGTAT;
Pf3D7_07_v3	fimo	nucleotide_motif	986632	986637	21.3	+	.	Name=PF3D7_0420300-D2_Pf3D7_07_v3+;Alias=;ID=PF3D7_0420300-D2-14-Pf3D7_07_v3;pvalue=0.00747;sequence=TGTTCT;
Pf3D7_07_v3	fimo	nucleotide_motif	986686	986691	21.3	-	.	Name=PF3D7_0420300-D2_Pf3D7_07_v3-;Alias=;ID=PF3D7_0420300-D2-15-Pf3D7_07_v3;pvalue=0.00747;sequence=TATTCC;
Pf3D7_07_v3	fimo	nucleotide_motif	986796	986801	21.3	-	.	Name=PF3D7_0420300-D2_Pf3D7_07_v3-;Alias=;ID=PF3D7_0420300-D2-16-Pf3D7_07_v3;pvalue=0.00747;sequence=TGGTAT;
Pf3D7_07_v3	fimo	nucleotide_motif	986480	986485	21	-	.	Name=PF3D7_0420300-D2_Pf3D7_07_v3-;Alias=;ID=PF3D7_0420300-D2-17-Pf3D7_07_v3;pvalue=0.00796;sequence=GGTTAT;
Pf3D7_07_v3	fimo	nucleotide_motif	986187	986192	20.6	+	.	Name=PF3D7_0420300-D2_Pf3D7_07_v3+;Alias=;ID=PF3D7_0420300-D2-18-Pf3D7_07_v3;pvalue=0.00871;sequence=TATTGC;
Pf3D7_07_v3	fimo	nucleotide_motif	986237	986242	20.6	-	.	Name=PF3D7_0420300-D2_Pf3D7_07_v3-;Alias=;ID=PF3D7_0420300-D2-19-Pf3D7_07_v3;pvalue=0.00871;sequence=TGCTAT;
Pf3D7_07_v3	fimo	nucleotide_motif	985994	985999	20.1	+	.	Name=PF3D7_0420300-D2_Pf3D7_07_v3+;Alias=;ID=PF3D7_0420300-D2-20-Pf3D7_07_v3;pvalue=0.0098;sequence=TTTTCC;
Pf3D7_07_v3	fimo	nucleotide_motif	986223	986228	20.1	+	.	Name=PF3D7_0420300-D2_Pf3D7_07_v3+;Alias=;ID=PF3D7_0420300-D2-21-Pf3D7_07_v3;pvalue=0.0098;sequence=TGTTCA;
Pf3D7_07_v3	fimo	nucleotide_motif	986063	986068	34.6	-	.	Name=PF3D7_0420300-D2_Pf3D7_07_v3-;Alias=;ID=PF3D7_0420300-D2-1-Pf3D7_07_v3;pvalue=0.000344;sequence=TGTTGC;
Pf3D7_07_v3	fimo	nucleotide_motif	985377	985382	29.4	+	.	Name=PF3D7_0420300-D2_Pf3D7_07_v3+;Alias=;ID=PF3D7_0420300-D2-2-Pf3D7_07_v3;pvalue=0.00114;sequence=TGTTTC;
Pf3D7_07_v3	fimo	nucleotide_motif	985319	985324	24.5	+	.	Name=PF3D7_0420300-D2_Pf3D7_07_v3+;Alias=;ID=PF3D7_0420300-D2-3-Pf3D7_07_v3;pvalue=0.00358;sequence=TATTAC;
Pf3D7_07_v3	fimo	nucleotide_motif	985385	985390	24.5	+	.	Name=PF3D7_0420300-D2_Pf3D7_07_v3+;Alias=;ID=PF3D7_0420300-D2-4-Pf3D7_07_v3;pvalue=0.00358;sequence=TGTTAT;
Pf3D7_07_v3	fimo	nucleotide_motif	985389	985394	24.5	-	.	Name=PF3D7_0420300-D2_Pf3D7_07_v3-;Alias=;ID=PF3D7_0420300-D2-5-Pf3D7_07_v3;pvalue=0.00358;sequence=TGTTAT;
Pf3D7_07_v3	fimo	nucleotide_motif	985491	985496	24.5	-	.	Name=PF3D7_0420300-D2_Pf3D7_07_v3-;Alias=;ID=PF3D7_0420300-D2-6-Pf3D7_07_v3;pvalue=0.00358;sequence=TGTTAT;
Pf3D7_07_v3	fimo	nucleotide_motif	985562	985567	24.5	+	.	Name=PF3D7_0420300-D2_Pf3D7_07_v3+;Alias=;ID=PF3D7_0420300-D2-7-Pf3D7_07_v3;pvalue=0.00358;sequence=TATTAC;
Pf3D7_07_v3	fimo	nucleotide_motif	985712	985717	24.5	+	.	Name=PF3D7_0420300-D2_Pf3D7_07_v3+;Alias=;ID=PF3D7_0420300-D2-8-Pf3D7_07_v3;pvalue=0.00358;sequence=TATTAC;
Pf3D7_07_v3	fimo	nucleotide_motif	985307	985312	22.5	+	.	Name=PF3D7_0420300-D2_Pf3D7_07_v3+;Alias=;ID=PF3D7_0420300-D2-9-Pf3D7_07_v3;pvalue=0.00565;sequence=TTTTAC;
Pf3D7_07_v3	fimo	nucleotide_motif	985332	985337	22.5	+	.	Name=PF3D7_0420300-D2_Pf3D7_07_v3+;Alias=;ID=PF3D7_0420300-D2-10-Pf3D7_07_v3;pvalue=0.00565;sequence=TGTTAA;
Pf3D7_07_v3	fimo	nucleotide_motif	985701	985706	22.5	-	.	Name=PF3D7_0420300-D2_Pf3D7_07_v3-;Alias=;ID=PF3D7_0420300-D2-11-Pf3D7_07_v3;pvalue=0.00565;sequence=TGTTAA;
Pf3D7_07_v3	fimo	nucleotide_motif	986143	986148	22.5	-	.	Name=PF3D7_0420300-D2_Pf3D7_07_v3-;Alias=;ID=PF3D7_0420300-D2-12-Pf3D7_07_v3;pvalue=0.00565;sequence=TGTTAA;
Pf3D7_07_v3	fimo	nucleotide_motif	985786	985791	22.3	+	.	Name=PF3D7_0420300-D2_Pf3D7_07_v3+;Alias=;ID=PF3D7_0420300-D2-13-Pf3D7_07_v3;pvalue=0.00587;sequence=TGTCTC;
Pf3D7_07_v3	fimo	nucleotide_motif	985570	985575	22.3	-	.	Name=PF3D7_0420300-D2_Pf3D7_07_v3-;Alias=;ID=PF3D7_0420300-D2-14-Pf3D7_07_v3;pvalue=0.00588;sequence=TGCGAC;
Pf3D7_07_v3	fimo	nucleotide_motif	985655	985660	22.1	+	.	Name=PF3D7_0420300-D2_Pf3D7_07_v3+;Alias=;ID=PF3D7_0420300-D2-15-Pf3D7_07_v3;pvalue=0.00614;sequence=GGATAC;
Pf3D7_07_v3	fimo	nucleotide_motif	985765	985770	22	+	.	Name=PF3D7_0420300-D2_Pf3D7_07_v3+;Alias=;ID=PF3D7_0420300-D2-16-Pf3D7_07_v3;pvalue=0.00626;sequence=TGTTCG;
Pf3D7_07_v3	fimo	nucleotide_motif	986062	986067	22	+	.	Name=PF3D7_0420300-D2_Pf3D7_07_v3+;Alias=;ID=PF3D7_0420300-D2-17-Pf3D7_07_v3;pvalue=0.00632;sequence=TGCAAC;
Pf3D7_07_v3	fimo	nucleotide_motif	985406	985411	21.8	+	.	Name=PF3D7_0420300-D2_Pf3D7_07_v3+;Alias=;ID=PF3D7_0420300-D2-18-Pf3D7_07_v3;pvalue=0.00667;sequence=TATCAC;
Pf3D7_07_v3	fimo	nucleotide_motif	985424	985429	21.7	-	.	Name=PF3D7_0420300-D2_Pf3D7_07_v3-;Alias=;ID=PF3D7_0420300-D2-19-Pf3D7_07_v3;pvalue=0.00678;sequence=GGTTAG;
Pf3D7_07_v3	fimo	nucleotide_motif	985900	985905	21.3	+	.	Name=PF3D7_0420300-D2_Pf3D7_07_v3+;Alias=;ID=PF3D7_0420300-D2-20-Pf3D7_07_v3;pvalue=0.00747;sequence=TGTTCT;
Pf3D7_07_v3	fimo	nucleotide_motif	986053	986058	21.3	+	.	Name=PF3D7_0420300-D2_Pf3D7_07_v3+;Alias=;ID=PF3D7_0420300-D2-21-Pf3D7_07_v3;pvalue=0.00747;sequence=TGGTAT;
Pf3D7_07_v3	fimo	nucleotide_motif	986163	986168	21.3	+	.	Name=PF3D7_0420300-D2_Pf3D7_07_v3+;Alias=;ID=PF3D7_0420300-D2-22-Pf3D7_07_v3;pvalue=0.00747;sequence=TATTCC;
Pf3D7_07_v3	fimo	nucleotide_motif	986217	986222	21.3	-	.	Name=PF3D7_0420300-D2_Pf3D7_07_v3-;Alias=;ID=PF3D7_0420300-D2-23-Pf3D7_07_v3;pvalue=0.00747;sequence=TGTTCT;
Pf3D7_07_v3	fimo	nucleotide_motif	985916	985921	21.2	+	.	Name=PF3D7_0420300-D2_Pf3D7_07_v3+;Alias=;ID=PF3D7_0420300-D2-24-Pf3D7_07_v3;pvalue=0.00761;sequence=TCCTAC;
Pf3D7_07_v3	fimo	nucleotide_motif	985885	985890	21	-	.	Name=PF3D7_0420300-D2_Pf3D7_07_v3-;Alias=;ID=PF3D7_0420300-D2-25-Pf3D7_07_v3;pvalue=0.00796;sequence=GGTTAT;
Pf3D7_07_v3	fimo	nucleotide_motif	985783	985788	20.6	+	.	Name=PF3D7_0420300-D2_Pf3D7_07_v3+;Alias=;ID=PF3D7_0420300-D2-26-Pf3D7_07_v3;pvalue=0.00871;sequence=TGTTGT;
Pf3D7_07_v3	fimo	nucleotide_motif	985771	985776	20.4	-	.	Name=PF3D7_0420300-D2_Pf3D7_07_v3-;Alias=;ID=PF3D7_0420300-D2-27-Pf3D7_07_v3;pvalue=0.00911;sequence=TTTCAC;
Pf3D7_07_v3	fimo	nucleotide_motif	985583	985588	20.1	-	.	Name=PF3D7_0420300-D2_Pf3D7_07_v3-;Alias=;ID=PF3D7_0420300-D2-28-Pf3D7_07_v3;pvalue=0.0098;sequence=TTTTCC;
Pf3D7_07_v3	fimo	nucleotide_motif	985593	985598	20.1	-	.	Name=PF3D7_0420300-D2_Pf3D7_07_v3-;Alias=;ID=PF3D7_0420300-D2-29-Pf3D7_07_v3;pvalue=0.0098;sequence=TTTTCC;
Pf3D7_07_v3	fimo	nucleotide_motif	985843	985848	20.1	-	.	Name=PF3D7_0420300-D2_Pf3D7_07_v3-;Alias=;ID=PF3D7_0420300-D2-30-Pf3D7_07_v3;pvalue=0.0098;sequence=TTTTCC;
Pf3D7_07_v3	fimo	nucleotide_motif	985913	985918	20.1	+	.	Name=PF3D7_0420300-D2_Pf3D7_07_v3+;Alias=;ID=PF3D7_0420300-D2-31-Pf3D7_07_v3;pvalue=0.0098;sequence=TTTTCC;
Pf3D7_07_v3	fimo	nucleotide_motif	987324	987329	37.6	+	.	Name=PF3D7_0420300-D2_Pf3D7_07_v3+;Alias=;ID=PF3D7_0420300-D2-1-Pf3D7_07_v3;pvalue=0.000172;sequence=TGTTAC;
Pf3D7_07_v3	fimo	nucleotide_motif	987763	987768	34.3	-	.	Name=PF3D7_0420300-D2_Pf3D7_07_v3-;Alias=;ID=PF3D7_0420300-D2-2-Pf3D7_07_v3;pvalue=0.000373;sequence=CGTTAC;
Pf3D7_07_v3	fimo	nucleotide_motif	987632	987637	32.3	-	.	Name=PF3D7_0420300-D2_Pf3D7_07_v3-;Alias=;ID=PF3D7_0420300-D2-3-Pf3D7_07_v3;pvalue=0.000583;sequence=AGTTAC;
Pf3D7_07_v3	fimo	nucleotide_motif	987762	987767	31.1	+	.	Name=PF3D7_0420300-D2_Pf3D7_07_v3+;Alias=;ID=PF3D7_0420300-D2-4-Pf3D7_07_v3;pvalue=0.000774;sequence=TGTAAC;
Pf3D7_07_v3	fimo	nucleotide_motif	987513	987518	24.5	+	.	Name=PF3D7_0420300-D2_Pf3D7_07_v3+;Alias=;ID=PF3D7_0420300-D2-5-Pf3D7_07_v3;pvalue=0.00358;sequence=TATTAC;
Pf3D7_07_v3	fimo	nucleotide_motif	987281	987286	22.5	-	.	Name=PF3D7_0420300-D2_Pf3D7_07_v3-;Alias=;ID=PF3D7_0420300-D2-6-Pf3D7_07_v3;pvalue=0.00565;sequence=TGTTAA;
Pf3D7_07_v3	fimo	nucleotide_motif	987472	987477	22.5	+	.	Name=PF3D7_0420300-D2_Pf3D7_07_v3+;Alias=;ID=PF3D7_0420300-D2-7-Pf3D7_07_v3;pvalue=0.00565;sequence=TTTTAC;
Pf3D7_07_v3	fimo	nucleotide_motif	987351	987356	22.4	+	.	Name=PF3D7_0420300-D2_Pf3D7_07_v3+;Alias=;ID=PF3D7_0420300-D2-8-Pf3D7_07_v3;pvalue=0.00575;sequence=AGGTAC;
Pf3D7_07_v3	fimo	nucleotide_motif	987352	987357	22.4	-	.	Name=PF3D7_0420300-D2_Pf3D7_07_v3-;Alias=;ID=PF3D7_0420300-D2-9-Pf3D7_07_v3;pvalue=0.00581;sequence=TGTACC;
Pf3D7_07_v3	fimo	nucleotide_motif	987038	987043	22.3	+	.	Name=PF3D7_0420300-D2_Pf3D7_07_v3+;Alias=;ID=PF3D7_0420300-D2-10-Pf3D7_07_v3;pvalue=0.00587;sequence=TGTCTC;
Pf3D7_07_v3	fimo	nucleotide_motif	987252	987257	22.3	-	.	Name=PF3D7_0420300-D2_Pf3D7_07_v3-;Alias=;ID=PF3D7_0420300-D2-11-Pf3D7_07_v3;pvalue=0.00587;sequence=TGACAC;
Pf3D7_07_v3	fimo	nucleotide_motif	987016	987021	22	-	.	Name=PF3D7_0420300-D2_Pf3D7_07_v3-;Alias=;ID=PF3D7_0420300-D2-12-Pf3D7_07_v3;pvalue=0.00626;sequence=TCTTCC;
Pf3D7_07_v3	fimo	nucleotide_motif	987340	987345	22	-	.	Name=PF3D7_0420300-D2_Pf3D7_07_v3-;Alias=;ID=PF3D7_0420300-D2-13-Pf3D7_07_v3;pvalue=0.00626;sequence=TCTTCC;
Pf3D7_07_v3	fimo	nucleotide_motif	986912	986917	21.8	-	.	Name=PF3D7_0420300-D2_Pf3D7_07_v3-;Alias=;ID=PF3D7_0420300-D2-14-Pf3D7_07_v3;pvalue=0.00667;sequence=TGTCAT;
Pf3D7_07_v3	fimo	nucleotide_motif	987077	987082	21.2	-	.	Name=PF3D7_0420300-D2_Pf3D7_07_v3-;Alias=;ID=PF3D7_0420300-D2-15-Pf3D7_07_v3;pvalue=0.00761;sequence=TCTTGC;
Pf3D7_07_v3	fimo	nucleotide_motif	987089	987094	21	+	.	Name=PF3D7_0420300-D2_Pf3D7_07_v3+;Alias=;ID=PF3D7_0420300-D2-16-Pf3D7_07_v3;pvalue=0.00796;sequence=GGTTAT;
Pf3D7_07_v3	fimo	nucleotide_motif	987027	987032	20.6	-	.	Name=PF3D7_0420300-D2_Pf3D7_07_v3-;Alias=;ID=PF3D7_0420300-D2-17-Pf3D7_07_v3;pvalue=0.00871;sequence=TGTTGT;
Pf3D7_07_v3	fimo	nucleotide_motif	987074	987079	20.6	-	.	Name=PF3D7_0420300-D2_Pf3D7_07_v3-;Alias=;ID=PF3D7_0420300-D2-18-Pf3D7_07_v3;pvalue=0.00871;sequence=TGCTAT;
Pf3D7_07_v3	fimo	nucleotide_motif	987111	987116	20.6	-	.	Name=PF3D7_0420300-D2_Pf3D7_07_v3-;Alias=;ID=PF3D7_0420300-D2-19-Pf3D7_07_v3;pvalue=0.00871;sequence=TGTTGT;
Pf3D7_07_v3	fimo	nucleotide_motif	987617	987622	20.6	-	.	Name=PF3D7_0420300-D2_Pf3D7_07_v3-;Alias=;ID=PF3D7_0420300-D2-20-Pf3D7_07_v3;pvalue=0.00871;sequence=TATTGC;
Pf3D7_07_v3	fimo	nucleotide_motif	987253	987258	20.4	+	.	Name=PF3D7_0420300-D2_Pf3D7_07_v3+;Alias=;ID=PF3D7_0420300-D2-21-Pf3D7_07_v3;pvalue=0.00911;sequence=TGTCAA;
Pf3D7_07_v3	fimo	nucleotide_motif	986855	986860	20.1	-	.	Name=PF3D7_0420300-D2_Pf3D7_07_v3-;Alias=;ID=PF3D7_0420300-D2-22-Pf3D7_07_v3;pvalue=0.0098;sequence=TTTTCC;
Pf3D7_07_v3	fimo	nucleotide_motif	986999	987004	20.1	+	.	Name=PF3D7_0420300-D2_Pf3D7_07_v3+;Alias=;ID=PF3D7_0420300-D2-23-Pf3D7_07_v3;pvalue=0.0098;sequence=TTTTCC;
Pf3D7_07_v3	fimo	nucleotide_motif	987542	987547	20.1	-	.	Name=PF3D7_0420300-D2_Pf3D7_07_v3-;Alias=;ID=PF3D7_0420300-D2-24-Pf3D7_07_v3;pvalue=0.0098;sequence=TTTTCC;
Pf3D7_07_v3	fimo	nucleotide_motif	987796	987801	20.1	+	.	Name=PF3D7_0420300-D2_Pf3D7_07_v3+;Alias=;ID=PF3D7_0420300-D2-25-Pf3D7_07_v3;pvalue=0.0098;sequence=TTTTCC;
Pf3D7_07_v3	fimo	nucleotide_motif	991375	991380	32.3	-	.	Name=PF3D7_0420300-D2_Pf3D7_07_v3-;Alias=;ID=PF3D7_0420300-D2-1-Pf3D7_07_v3;pvalue=0.000583;sequence=AGTTAC;
Pf3D7_07_v3	fimo	nucleotide_motif	991468	991473	31.1	+	.	Name=PF3D7_0420300-D2_Pf3D7_07_v3+;Alias=;ID=PF3D7_0420300-D2-2-Pf3D7_07_v3;pvalue=0.000784;sequence=TGTCGC;
Pf3D7_07_v3	fimo	nucleotide_motif	991345	991350	31	+	.	Name=PF3D7_0420300-D2_Pf3D7_07_v3+;Alias=;ID=PF3D7_0420300-D2-3-Pf3D7_07_v3;pvalue=0.000793;sequence=TGGTGC;
Pf3D7_07_v3	fimo	nucleotide_motif	991059	991064	29.4	+	.	Name=PF3D7_0420300-D2_Pf3D7_07_v3+;Alias=;ID=PF3D7_0420300-D2-4-Pf3D7_07_v3;pvalue=0.00114;sequence=TGATAC;
Pf3D7_07_v3	fimo	nucleotide_motif	991191	991196	28.2	+	.	Name=PF3D7_0420300-D2_Pf3D7_07_v3+;Alias=;ID=PF3D7_0420300-D2-5-Pf3D7_07_v3;pvalue=0.00151;sequence=TGCTGC;
Pf3D7_07_v3	fimo	nucleotide_motif	991028	991033	24.5	-	.	Name=PF3D7_0420300-D2_Pf3D7_07_v3-;Alias=;ID=PF3D7_0420300-D2-6-Pf3D7_07_v3;pvalue=0.00358;sequence=TGTTAT;
Pf3D7_07_v3	fimo	nucleotide_motif	991133	991138	24.5	-	.	Name=PF3D7_0420300-D2_Pf3D7_07_v3-;Alias=;ID=PF3D7_0420300-D2-7-Pf3D7_07_v3;pvalue=0.00358;sequence=TATTAC;
Pf3D7_07_v3	fimo	nucleotide_motif	991261	991266	24.5	-	.	Name=PF3D7_0420300-D2_Pf3D7_07_v3-;Alias=;ID=PF3D7_0420300-D2-8-Pf3D7_07_v3;pvalue=0.00358;sequence=TATTAC;
Pf3D7_07_v3	fimo	nucleotide_motif	991524	991529	22.5	+	.	Name=PF3D7_0420300-D2_Pf3D7_07_v3+;Alias=;ID=PF3D7_0420300-D2-9-Pf3D7_07_v3;pvalue=0.00565;sequence=TGTTAA;
Pf3D7_07_v3	fimo	nucleotide_motif	991749	991754	22.5	+	.	Name=PF3D7_0420300-D2_Pf3D7_07_v3+;Alias=;ID=PF3D7_0420300-D2-10-Pf3D7_07_v3;pvalue=0.00565;sequence=TGTTAA;
Pf3D7_07_v3	fimo	nucleotide_motif	991795	991800	22.5	+	.	Name=PF3D7_0420300-D2_Pf3D7_07_v3+;Alias=;ID=PF3D7_0420300-D2-11-Pf3D7_07_v3;pvalue=0.00565;sequence=TTTTAC;
Pf3D7_07_v3	fimo	nucleotide_motif	991924	991929	22.5	+	.	Name=PF3D7_0420300-D2_Pf3D7_07_v3+;Alias=;ID=PF3D7_0420300-D2-12-Pf3D7_07_v3;pvalue=0.00565;sequence=TTTTAC;
Pf3D7_07_v3	fimo	nucleotide_motif	991252	991257	21.8	+	.	Name=PF3D7_0420300-D2_Pf3D7_07_v3+;Alias=;ID=PF3D7_0420300-D2-13-Pf3D7_07_v3;pvalue=0.00667;sequence=TATCAC;
Pf3D7_07_v3	fimo	nucleotide_motif	991211	991216	21.3	+	.	Name=PF3D7_0420300-D2_Pf3D7_07_v3+;Alias=;ID=PF3D7_0420300-D2-14-Pf3D7_07_v3;pvalue=0.00747;sequence=TAGTAC;
Pf3D7_07_v3	fimo	nucleotide_motif	991759	991764	21.3	-	.	Name=PF3D7_0420300-D2_Pf3D7_07_v3-;Alias=;ID=PF3D7_0420300-D2-15-Pf3D7_07_v3;pvalue=0.00747;sequence=TAGTAC;
Pf3D7_07_v3	fimo	nucleotide_motif	991863	991868	21.3	+	.	Name=PF3D7_0420300-D2_Pf3D7_07_v3+;Alias=;ID=PF3D7_0420300-D2-16-Pf3D7_07_v3;pvalue=0.00747;sequence=TAGTAC;
Pf3D7_07_v3	fimo	nucleotide_motif	991374	991379	21.2	+	.	Name=PF3D7_0420300-D2_Pf3D7_07_v3+;Alias=;ID=PF3D7_0420300-D2-17-Pf3D7_07_v3;pvalue=0.0075;sequence=CGTAAC;
Pf3D7_07_v3	fimo	nucleotide_motif	991012	991017	21	+	.	Name=PF3D7_0420300-D2_Pf3D7_07_v3+;Alias=;ID=PF3D7_0420300-D2-18-Pf3D7_07_v3;pvalue=0.00796;sequence=GATTAC;
Pf3D7_07_v3	fimo	nucleotide_motif	991040	991045	21	-	.	Name=PF3D7_0420300-D2_Pf3D7_07_v3-;Alias=;ID=PF3D7_0420300-D2-19-Pf3D7_07_v3;pvalue=0.00796;sequence=GGTTAT;
Pf3D7_07_v3	fimo	nucleotide_motif	991775	991780	20.6	+	.	Name=PF3D7_0420300-D2_Pf3D7_07_v3+;Alias=;ID=PF3D7_0420300-D2-20-Pf3D7_07_v3;pvalue=0.00871;sequence=TGCTAT;
Pf3D7_07_v3	fimo	nucleotide_motif	991087	991092	20.1	-	.	Name=PF3D7_0420300-D2_Pf3D7_07_v3-;Alias=;ID=PF3D7_0420300-D2-21-Pf3D7_07_v3;pvalue=0.0098;sequence=TTTTCC;
Pf3D7_07_v3	fimo	nucleotide_motif	991259	991264	20.1	+	.	Name=PF3D7_0420300-D2_Pf3D7_07_v3+;Alias=;ID=PF3D7_0420300-D2-22-Pf3D7_07_v3;pvalue=0.0098;sequence=TGGTAA;
Pf3D7_07_v3	fimo	nucleotide_motif	991511	991516	20.1	+	.	Name=PF3D7_0420300-D2_Pf3D7_07_v3+;Alias=;ID=PF3D7_0420300-D2-23-Pf3D7_07_v3;pvalue=0.0098;sequence=TTTTCC;
Pf3D7_07_v3	fimo	nucleotide_motif	991599	991604	20.1	-	.	Name=PF3D7_0420300-D2_Pf3D7_07_v3-;Alias=;ID=PF3D7_0420300-D2-24-Pf3D7_07_v3;pvalue=0.0098;sequence=TGTTCA;
Pf3D7_07_v3	fimo	nucleotide_motif	991973	991978	20.1	+	.	Name=PF3D7_0420300-D2_Pf3D7_07_v3+;Alias=;ID=PF3D7_0420300-D2-25-Pf3D7_07_v3;pvalue=0.0098;sequence=TTGTAC;
Pf3D7_07_v3	fimo	nucleotide_motif	991347	991352	20.1	-	.	Name=PF3D7_0420300-D2_Pf3D7_07_v3-;Alias=;ID=PF3D7_0420300-D2-26-Pf3D7_07_v3;pvalue=0.00981;sequence=AGGCAC;
Pf3D7_07_v3	fimo	nucleotide_motif	1006230	1006235	37.6	+	.	Name=PF3D7_0420300-D2_Pf3D7_07_v3+;Alias=;ID=PF3D7_0420300-D2-1-Pf3D7_07_v3;pvalue=0.000172;sequence=TGTTAC;
Pf3D7_07_v3	fimo	nucleotide_motif	1006276	1006281	35.9	-	.	Name=PF3D7_0420300-D2_Pf3D7_07_v3-;Alias=;ID=PF3D7_0420300-D2-2-Pf3D7_07_v3;pvalue=0.000258;sequence=TGTTCC;
Pf3D7_07_v3	fimo	nucleotide_motif	1006231	1006236	31.1	-	.	Name=PF3D7_0420300-D2_Pf3D7_07_v3-;Alias=;ID=PF3D7_0420300-D2-3-Pf3D7_07_v3;pvalue=0.000774;sequence=TGTAAC;
Pf3D7_07_v3	fimo	nucleotide_motif	1006309	1006314	31.1	-	.	Name=PF3D7_0420300-D2_Pf3D7_07_v3-;Alias=;ID=PF3D7_0420300-D2-4-Pf3D7_07_v3;pvalue=0.000784;sequence=TGCCAC;
Pf3D7_07_v3	fimo	nucleotide_motif	1006512	1006517	29.4	+	.	Name=PF3D7_0420300-D2_Pf3D7_07_v3+;Alias=;ID=PF3D7_0420300-D2-5-Pf3D7_07_v3;pvalue=0.00114;sequence=TGATAC;
Pf3D7_07_v3	fimo	nucleotide_motif	1006322	1006327	24.5	+	.	Name=PF3D7_0420300-D2_Pf3D7_07_v3+;Alias=;ID=PF3D7_0420300-D2-6-Pf3D7_07_v3;pvalue=0.00358;sequence=TATTAC;
Pf3D7_07_v3	fimo	nucleotide_motif	1006459	1006464	24.5	-	.	Name=PF3D7_0420300-D2_Pf3D7_07_v3-;Alias=;ID=PF3D7_0420300-D2-7-Pf3D7_07_v3;pvalue=0.00358;sequence=TGTTAT;
Pf3D7_07_v3	fimo	nucleotide_motif	1005888	1005893	22.5	-	.	Name=PF3D7_0420300-D2_Pf3D7_07_v3-;Alias=;ID=PF3D7_0420300-D2-8-Pf3D7_07_v3;pvalue=0.00565;sequence=TTTTAC;
Pf3D7_07_v3	fimo	nucleotide_motif	1005936	1005941	22.5	-	.	Name=PF3D7_0420300-D2_Pf3D7_07_v3-;Alias=;ID=PF3D7_0420300-D2-9-Pf3D7_07_v3;pvalue=0.00565;sequence=TTTTAC;
Pf3D7_07_v3	fimo	nucleotide_motif	1006275	1006280	22.4	+	.	Name=PF3D7_0420300-D2_Pf3D7_07_v3+;Alias=;ID=PF3D7_0420300-D2-10-Pf3D7_07_v3;pvalue=0.00581;sequence=TGGAAC;
Pf3D7_07_v3	fimo	nucleotide_motif	1005860	1005865	22	-	.	Name=PF3D7_0420300-D2_Pf3D7_07_v3-;Alias=;ID=PF3D7_0420300-D2-11-Pf3D7_07_v3;pvalue=0.00626;sequence=TCTTCC;
Pf3D7_07_v3	fimo	nucleotide_motif	1005756	1005761	21.3	-	.	Name=PF3D7_0420300-D2_Pf3D7_07_v3-;Alias=;ID=PF3D7_0420300-D2-12-Pf3D7_07_v3;pvalue=0.00747;sequence=TGGTAT;
Pf3D7_07_v3	fimo	nucleotide_motif	1005812	1005817	21.3	+	.	Name=PF3D7_0420300-D2_Pf3D7_07_v3+;Alias=;ID=PF3D7_0420300-D2-13-Pf3D7_07_v3;pvalue=0.00747;sequence=TGTTCT;
Pf3D7_07_v3	fimo	nucleotide_motif	1005821	1005826	21.3	+	.	Name=PF3D7_0420300-D2_Pf3D7_07_v3+;Alias=;ID=PF3D7_0420300-D2-14-Pf3D7_07_v3;pvalue=0.00747;sequence=TGTTCT;
Pf3D7_07_v3	fimo	nucleotide_motif	1005849	1005854	21.3	-	.	Name=PF3D7_0420300-D2_Pf3D7_07_v3-;Alias=;ID=PF3D7_0420300-D2-15-Pf3D7_07_v3;pvalue=0.00747;sequence=TGTTCT;
Pf3D7_07_v3	fimo	nucleotide_motif	1006150	1006155	21.3	+	.	Name=PF3D7_0420300-D2_Pf3D7_07_v3+;Alias=;ID=PF3D7_0420300-D2-16-Pf3D7_07_v3;pvalue=0.00747;sequence=TATTCC;
Pf3D7_07_v3	fimo	nucleotide_motif	1006576	1006581	21.3	+	.	Name=PF3D7_0420300-D2_Pf3D7_07_v3+;Alias=;ID=PF3D7_0420300-D2-17-Pf3D7_07_v3;pvalue=0.00747;sequence=TATTCC;
Pf3D7_07_v3	fimo	nucleotide_motif	1005972	1005977	21	-	.	Name=PF3D7_0420300-D2_Pf3D7_07_v3-;Alias=;ID=PF3D7_0420300-D2-18-Pf3D7_07_v3;pvalue=0.00796;sequence=GGTTAT;
Pf3D7_07_v3	fimo	nucleotide_motif	1006426	1006431	20.6	+	.	Name=PF3D7_0420300-D2_Pf3D7_07_v3+;Alias=;ID=PF3D7_0420300-D2-19-Pf3D7_07_v3;pvalue=0.00876;sequence=CCTTAC;
Pf3D7_07_v3	fimo	nucleotide_motif	1006194	1006199	20.4	+	.	Name=PF3D7_0420300-D2_Pf3D7_07_v3+;Alias=;ID=PF3D7_0420300-D2-20-Pf3D7_07_v3;pvalue=0.00911;sequence=TTTCAC;
Pf3D7_07_v3	fimo	nucleotide_motif	1006300	1006305	20.4	+	.	Name=PF3D7_0420300-D2_Pf3D7_07_v3+;Alias=;ID=PF3D7_0420300-D2-21-Pf3D7_07_v3;pvalue=0.00911;sequence=TTTCAC;
Pf3D7_07_v3	fimo	nucleotide_motif	1006062	1006067	20.1	-	.	Name=PF3D7_0420300-D2_Pf3D7_07_v3-;Alias=;ID=PF3D7_0420300-D2-22-Pf3D7_07_v3;pvalue=0.0098;sequence=TTGTAC;
Pf3D7_07_v3	fimo	nucleotide_motif	1006089	1006094	20.1	-	.	Name=PF3D7_0420300-D2_Pf3D7_07_v3-;Alias=;ID=PF3D7_0420300-D2-23-Pf3D7_07_v3;pvalue=0.0098;sequence=TTTTCC;
Pf3D7_07_v3	fimo	nucleotide_motif	1006422	1006427	20.1	+	.	Name=PF3D7_0420300-D2_Pf3D7_07_v3+;Alias=;ID=PF3D7_0420300-D2-24-Pf3D7_07_v3;pvalue=0.0098;sequence=TTTTCC;
Pf3D7_07_v3	fimo	nucleotide_motif	1005985	1005990	37.6	-	.	Name=PF3D7_0420300-D2_Pf3D7_07_v3-;Alias=;ID=PF3D7_0420300-D2-1-Pf3D7_07_v3;pvalue=0.000172;sequence=TGTTAC;
Pf3D7_07_v3	fimo	nucleotide_motif	1005939	1005944	35.9	+	.	Name=PF3D7_0420300-D2_Pf3D7_07_v3+;Alias=;ID=PF3D7_0420300-D2-2-Pf3D7_07_v3;pvalue=0.000258;sequence=TGTTCC;
Pf3D7_07_v3	fimo	nucleotide_motif	1005984	1005989	31.1	+	.	Name=PF3D7_0420300-D2_Pf3D7_07_v3+;Alias=;ID=PF3D7_0420300-D2-3-Pf3D7_07_v3;pvalue=0.000774;sequence=TGTAAC;
Pf3D7_07_v3	fimo	nucleotide_motif	1005906	1005911	31.1	+	.	Name=PF3D7_0420300-D2_Pf3D7_07_v3+;Alias=;ID=PF3D7_0420300-D2-4-Pf3D7_07_v3;pvalue=0.000784;sequence=TGCCAC;
Pf3D7_07_v3	fimo	nucleotide_motif	1005703	1005708	29.4	-	.	Name=PF3D7_0420300-D2_Pf3D7_07_v3-;Alias=;ID=PF3D7_0420300-D2-5-Pf3D7_07_v3;pvalue=0.00114;sequence=TGATAC;
Pf3D7_07_v3	fimo	nucleotide_motif	1005245	1005250	24.5	+	.	Name=PF3D7_0420300-D2_Pf3D7_07_v3+;Alias=;ID=PF3D7_0420300-D2-6-Pf3D7_07_v3;pvalue=0.00358;sequence=TATTAC;
Pf3D7_07_v3	fimo	nucleotide_motif	1005756	1005761	24.5	+	.	Name=PF3D7_0420300-D2_Pf3D7_07_v3+;Alias=;ID=PF3D7_0420300-D2-7-Pf3D7_07_v3;pvalue=0.00358;sequence=TGTTAT;
Pf3D7_07_v3	fimo	nucleotide_motif	1005893	1005898	24.5	-	.	Name=PF3D7_0420300-D2_Pf3D7_07_v3-;Alias=;ID=PF3D7_0420300-D2-8-Pf3D7_07_v3;pvalue=0.00358;sequence=TATTAC;
Pf3D7_07_v3	fimo	nucleotide_motif	1005300	1005305	22.5	-	.	Name=PF3D7_0420300-D2_Pf3D7_07_v3-;Alias=;ID=PF3D7_0420300-D2-9-Pf3D7_07_v3;pvalue=0.00565;sequence=TTTTAC;
Pf3D7_07_v3	fimo	nucleotide_motif	1005940	1005945	22.4	-	.	Name=PF3D7_0420300-D2_Pf3D7_07_v3-;Alias=;ID=PF3D7_0420300-D2-10-Pf3D7_07_v3;pvalue=0.00581;sequence=TGGAAC;
Pf3D7_07_v3	fimo	nucleotide_motif	1005553	1005558	21.8	+	.	Name=PF3D7_0420300-D2_Pf3D7_07_v3+;Alias=;ID=PF3D7_0420300-D2-11-Pf3D7_07_v3;pvalue=0.00667;sequence=TATCAC;
Pf3D7_07_v3	fimo	nucleotide_motif	1005361	1005366	21.3	-	.	Name=PF3D7_0420300-D2_Pf3D7_07_v3-;Alias=;ID=PF3D7_0420300-D2-12-Pf3D7_07_v3;pvalue=0.00747;sequence=TATTCC;
Pf3D7_07_v3	fimo	nucleotide_motif	1005412	1005417	21.3	+	.	Name=PF3D7_0420300-D2_Pf3D7_07_v3+;Alias=;ID=PF3D7_0420300-D2-13-Pf3D7_07_v3;pvalue=0.00747;sequence=TGGTAT;
Pf3D7_07_v3	fimo	nucleotide_motif	1005639	1005644	21.3	-	.	Name=PF3D7_0420300-D2_Pf3D7_07_v3-;Alias=;ID=PF3D7_0420300-D2-14-Pf3D7_07_v3;pvalue=0.00747;sequence=TATTCC;
Pf3D7_07_v3	fimo	nucleotide_motif	1006065	1006070	21.3	-	.	Name=PF3D7_0420300-D2_Pf3D7_07_v3-;Alias=;ID=PF3D7_0420300-D2-15-Pf3D7_07_v3;pvalue=0.00747;sequence=TATTCC;
Pf3D7_07_v3	fimo	nucleotide_motif	1005789	1005794	20.6	-	.	Name=PF3D7_0420300-D2_Pf3D7_07_v3-;Alias=;ID=PF3D7_0420300-D2-16-Pf3D7_07_v3;pvalue=0.00876;sequence=CCTTAC;
Pf3D7_07_v3	fimo	nucleotide_motif	1005915	1005920	20.4	-	.	Name=PF3D7_0420300-D2_Pf3D7_07_v3-;Alias=;ID=PF3D7_0420300-D2-17-Pf3D7_07_v3;pvalue=0.00911;sequence=TTTCAC;
Pf3D7_07_v3	fimo	nucleotide_motif	1006021	1006026	20.4	-	.	Name=PF3D7_0420300-D2_Pf3D7_07_v3-;Alias=;ID=PF3D7_0420300-D2-18-Pf3D7_07_v3;pvalue=0.00911;sequence=TTTCAC;
Pf3D7_07_v3	fimo	nucleotide_motif	1005437	1005442	20.1	+	.	Name=PF3D7_0420300-D2_Pf3D7_07_v3+;Alias=;ID=PF3D7_0420300-D2-19-Pf3D7_07_v3;pvalue=0.0098;sequence=TTTTCC;
Pf3D7_07_v3	fimo	nucleotide_motif	1005455	1005460	20.1	-	.	Name=PF3D7_0420300-D2_Pf3D7_07_v3-;Alias=;ID=PF3D7_0420300-D2-20-Pf3D7_07_v3;pvalue=0.0098;sequence=TTTTCC;
Pf3D7_07_v3	fimo	nucleotide_motif	1005793	1005798	20.1	-	.	Name=PF3D7_0420300-D2_Pf3D7_07_v3-;Alias=;ID=PF3D7_0420300-D2-21-Pf3D7_07_v3;pvalue=0.0098;sequence=TTTTCC;
Pf3D7_07_v3	fimo	nucleotide_motif	1006126	1006131	20.1	+	.	Name=PF3D7_0420300-D2_Pf3D7_07_v3+;Alias=;ID=PF3D7_0420300-D2-22-Pf3D7_07_v3;pvalue=0.0098;sequence=TTTTCC;
Pf3D7_07_v3	fimo	nucleotide_motif	1006153	1006158	20.1	+	.	Name=PF3D7_0420300-D2_Pf3D7_07_v3+;Alias=;ID=PF3D7_0420300-D2-23-Pf3D7_07_v3;pvalue=0.0098;sequence=TTGTAC;
Pf3D7_07_v3	fimo	nucleotide_motif	1017757	1017762	37.6	-	.	Name=PF3D7_0420300-D2_Pf3D7_07_v3-;Alias=;ID=PF3D7_0420300-D2-1-Pf3D7_07_v3;pvalue=0.000172;sequence=TGTTAC;
Pf3D7_07_v3	fimo	nucleotide_motif	1018051	1018056	35.4	-	.	Name=PF3D7_0420300-D2_Pf3D7_07_v3-;Alias=;ID=PF3D7_0420300-D2-2-Pf3D7_07_v3;pvalue=0.000287;sequence=GGTTAC;
Pf3D7_07_v3	fimo	nucleotide_motif	1017756	1017761	31.1	+	.	Name=PF3D7_0420300-D2_Pf3D7_07_v3+;Alias=;ID=PF3D7_0420300-D2-3-Pf3D7_07_v3;pvalue=0.000774;sequence=TGTAAC;
Pf3D7_07_v3	fimo	nucleotide_motif	1018050	1018055	31.1	+	.	Name=PF3D7_0420300-D2_Pf3D7_07_v3+;Alias=;ID=PF3D7_0420300-D2-4-Pf3D7_07_v3;pvalue=0.000774;sequence=TGTAAC;
Pf3D7_07_v3	fimo	nucleotide_motif	1018035	1018040	28.3	+	.	Name=PF3D7_0420300-D2_Pf3D7_07_v3+;Alias=;ID=PF3D7_0420300-D2-5-Pf3D7_07_v3;pvalue=0.00149;sequence=TCTTAC;
Pf3D7_07_v3	fimo	nucleotide_motif	1017339	1017344	24.5	+	.	Name=PF3D7_0420300-D2_Pf3D7_07_v3+;Alias=;ID=PF3D7_0420300-D2-6-Pf3D7_07_v3;pvalue=0.00358;sequence=TATTAC;
Pf3D7_07_v3	fimo	nucleotide_motif	1017949	1017954	24.5	+	.	Name=PF3D7_0420300-D2_Pf3D7_07_v3+;Alias=;ID=PF3D7_0420300-D2-7-Pf3D7_07_v3;pvalue=0.00358;sequence=TGTTAT;
Pf3D7_07_v3	fimo	nucleotide_motif	1017409	1017414	22.5	+	.	Name=PF3D7_0420300-D2_Pf3D7_07_v3+;Alias=;ID=PF3D7_0420300-D2-8-Pf3D7_07_v3;pvalue=0.00565;sequence=TTTTAC;
Pf3D7_07_v3	fimo	nucleotide_motif	1017669	1017674	22.5	+	.	Name=PF3D7_0420300-D2_Pf3D7_07_v3+;Alias=;ID=PF3D7_0420300-D2-9-Pf3D7_07_v3;pvalue=0.00565;sequence=TGTTAA;
Pf3D7_07_v3	fimo	nucleotide_motif	1017728	1017733	22.5	+	.	Name=PF3D7_0420300-D2_Pf3D7_07_v3+;Alias=;ID=PF3D7_0420300-D2-10-Pf3D7_07_v3;pvalue=0.00565;sequence=TTTTAC;
Pf3D7_07_v3	fimo	nucleotide_motif	1017937	1017942	22.5	-	.	Name=PF3D7_0420300-D2_Pf3D7_07_v3-;Alias=;ID=PF3D7_0420300-D2-11-Pf3D7_07_v3;pvalue=0.00565;sequence=TGTTAA;
Pf3D7_07_v3	fimo	nucleotide_motif	1017639	1017644	21.3	+	.	Name=PF3D7_0420300-D2_Pf3D7_07_v3+;Alias=;ID=PF3D7_0420300-D2-12-Pf3D7_07_v3;pvalue=0.00747;sequence=TGGTAT;
Pf3D7_07_v3	fimo	nucleotide_motif	1017919	1017924	21.3	+	.	Name=PF3D7_0420300-D2_Pf3D7_07_v3+;Alias=;ID=PF3D7_0420300-D2-13-Pf3D7_07_v3;pvalue=0.00747;sequence=TATTCC;
Pf3D7_07_v3	fimo	nucleotide_motif	1018038	1018043	20.6	+	.	Name=PF3D7_0420300-D2_Pf3D7_07_v3+;Alias=;ID=PF3D7_0420300-D2-14-Pf3D7_07_v3;pvalue=0.00871;sequence=TACTAC;
Pf3D7_07_v3	fimo	nucleotide_motif	1017194	1017199	20.1	-	.	Name=PF3D7_0420300-D2_Pf3D7_07_v3-;Alias=;ID=PF3D7_0420300-D2-15-Pf3D7_07_v3;pvalue=0.0098;sequence=TTTTCC;
Pf3D7_07_v3	fimo	nucleotide_motif	1017901	1017906	20.1	-	.	Name=PF3D7_0420300-D2_Pf3D7_07_v3-;Alias=;ID=PF3D7_0420300-D2-16-Pf3D7_07_v3;pvalue=0.0098;sequence=TGTTCA;
Pf3D7_07_v3	fimo	nucleotide_motif	1018016	1018021	20.1	-	.	Name=PF3D7_0420300-D2_Pf3D7_07_v3-;Alias=;ID=PF3D7_0420300-D2-17-Pf3D7_07_v3;pvalue=0.0098;sequence=TTTTCC;
Pf3D7_07_v3	fimo	nucleotide_motif	1021220	1021225	37.6	-	.	Name=PF3D7_0420300-D2_Pf3D7_07_v3-;Alias=;ID=PF3D7_0420300-D2-1-Pf3D7_07_v3;pvalue=0.000172;sequence=TGTTAC;
Pf3D7_07_v3	fimo	nucleotide_motif	1021335	1021340	37	+	.	Name=PF3D7_0420300-D2_Pf3D7_07_v3+;Alias=;ID=PF3D7_0420300-D2-2-Pf3D7_07_v3;pvalue=0.000201;sequence=TGTCAC;
Pf3D7_07_v3	fimo	nucleotide_motif	1021443	1021448	37	-	.	Name=PF3D7_0420300-D2_Pf3D7_07_v3-;Alias=;ID=PF3D7_0420300-D2-3-Pf3D7_07_v3;pvalue=0.000201;sequence=TGTCAC;
Pf3D7_07_v3	fimo	nucleotide_motif	1021461	1021466	37	+	.	Name=PF3D7_0420300-D2_Pf3D7_07_v3+;Alias=;ID=PF3D7_0420300-D2-4-Pf3D7_07_v3;pvalue=0.000201;sequence=TGTCAC;
Pf3D7_07_v3	fimo	nucleotide_motif	1021442	1021447	33.9	+	.	Name=PF3D7_0420300-D2_Pf3D7_07_v3+;Alias=;ID=PF3D7_0420300-D2-5-Pf3D7_07_v3;pvalue=0.000411;sequence=TGTGAC;
Pf3D7_07_v3	fimo	nucleotide_motif	1021462	1021467	33.9	-	.	Name=PF3D7_0420300-D2_Pf3D7_07_v3-;Alias=;ID=PF3D7_0420300-D2-6-Pf3D7_07_v3;pvalue=0.000411;sequence=TGTGAC;
Pf3D7_07_v3	fimo	nucleotide_motif	1021041	1021046	24.5	+	.	Name=PF3D7_0420300-D2_Pf3D7_07_v3+;Alias=;ID=PF3D7_0420300-D2-7-Pf3D7_07_v3;pvalue=0.00358;sequence=TATTAC;
Pf3D7_07_v3	fimo	nucleotide_motif	1021283	1021288	24.5	-	.	Name=PF3D7_0420300-D2_Pf3D7_07_v3-;Alias=;ID=PF3D7_0420300-D2-8-Pf3D7_07_v3;pvalue=0.00358;sequence=TATTAC;
Pf3D7_07_v3	fimo	nucleotide_motif	1021297	1021302	24.5	-	.	Name=PF3D7_0420300-D2_Pf3D7_07_v3-;Alias=;ID=PF3D7_0420300-D2-9-Pf3D7_07_v3;pvalue=0.00358;sequence=TGTTAT;
Pf3D7_07_v3	fimo	nucleotide_motif	1020888	1020893	22.5	+	.	Name=PF3D7_0420300-D2_Pf3D7_07_v3+;Alias=;ID=PF3D7_0420300-D2-10-Pf3D7_07_v3;pvalue=0.00565;sequence=TTTTAC;
Pf3D7_07_v3	fimo	nucleotide_motif	1021378	1021383	22.5	-	.	Name=PF3D7_0420300-D2_Pf3D7_07_v3-;Alias=;ID=PF3D7_0420300-D2-11-Pf3D7_07_v3;pvalue=0.00565;sequence=TGTTAA;
Pf3D7_07_v3	fimo	nucleotide_motif	1021749	1021754	22.5	-	.	Name=PF3D7_0420300-D2_Pf3D7_07_v3-;Alias=;ID=PF3D7_0420300-D2-12-Pf3D7_07_v3;pvalue=0.00565;sequence=TTTTAC;
Pf3D7_07_v3	fimo	nucleotide_motif	1020982	1020987	21.3	-	.	Name=PF3D7_0420300-D2_Pf3D7_07_v3-;Alias=;ID=PF3D7_0420300-D2-13-Pf3D7_07_v3;pvalue=0.00747;sequence=TGGTAT;
Pf3D7_07_v3	fimo	nucleotide_motif	1021523	1021528	21.3	+	.	Name=PF3D7_0420300-D2_Pf3D7_07_v3+;Alias=;ID=PF3D7_0420300-D2-14-Pf3D7_07_v3;pvalue=0.00747;sequence=TATTCC;
Pf3D7_07_v3	fimo	nucleotide_motif	1021472	1021477	21	+	.	Name=PF3D7_0420300-D2_Pf3D7_07_v3+;Alias=;ID=PF3D7_0420300-D2-15-Pf3D7_07_v3;pvalue=0.00796;sequence=GGTTAT;
Pf3D7_07_v3	fimo	nucleotide_motif	1020854	1020859	21	+	.	Name=PF3D7_0420300-D2_Pf3D7_07_v3+;Alias=;ID=PF3D7_0420300-D2-16-Pf3D7_07_v3;pvalue=0.00802;sequence=CGTTTC;
Pf3D7_07_v3	fimo	nucleotide_motif	1021806	1021811	21	+	.	Name=PF3D7_0420300-D2_Pf3D7_07_v3+;Alias=;ID=PF3D7_0420300-D2-17-Pf3D7_07_v3;pvalue=0.00802;sequence=CGTTTC;
Pf3D7_07_v3	fimo	nucleotide_motif	1021044	1021049	20.6	+	.	Name=PF3D7_0420300-D2_Pf3D7_07_v3+;Alias=;ID=PF3D7_0420300-D2-18-Pf3D7_07_v3;pvalue=0.00871;sequence=TACTAC;
Pf3D7_07_v3	fimo	nucleotide_motif	1021050	1021055	20.6	+	.	Name=PF3D7_0420300-D2_Pf3D7_07_v3+;Alias=;ID=PF3D7_0420300-D2-19-Pf3D7_07_v3;pvalue=0.00871;sequence=TGCTAT;
Pf3D7_07_v3	fimo	nucleotide_motif	1021625	1021630	20.4	+	.	Name=PF3D7_0420300-D2_Pf3D7_07_v3+;Alias=;ID=PF3D7_0420300-D2-20-Pf3D7_07_v3;pvalue=0.00911;sequence=TTTCAC;
Pf3D7_07_v3	fimo	nucleotide_motif	1020890	1020895	20.1	-	.	Name=PF3D7_0420300-D2_Pf3D7_07_v3-;Alias=;ID=PF3D7_0420300-D2-21-Pf3D7_07_v3;pvalue=0.0098;sequence=TGGTAA;
Pf3D7_07_v3	fimo	nucleotide_motif	1020915	1020920	20.1	+	.	Name=PF3D7_0420300-D2_Pf3D7_07_v3+;Alias=;ID=PF3D7_0420300-D2-22-Pf3D7_07_v3;pvalue=0.0098;sequence=TTTTCC;
Pf3D7_07_v3	fimo	nucleotide_motif	1021001	1021006	20.1	+	.	Name=PF3D7_0420300-D2_Pf3D7_07_v3+;Alias=;ID=PF3D7_0420300-D2-23-Pf3D7_07_v3;pvalue=0.0098;sequence=TGTTCA;
Pf3D7_07_v3	fimo	nucleotide_motif	1021336	1021341	20.1	-	.	Name=PF3D7_0420300-D2_Pf3D7_07_v3-;Alias=;ID=PF3D7_0420300-D2-24-Pf3D7_07_v3;pvalue=0.00983;sequence=AGTGAC;
Pf3D7_07_v3	fimo	nucleotide_motif	1020190	1020195	34.2	+	.	Name=PF3D7_0420300-D2_Pf3D7_07_v3+;Alias=;ID=PF3D7_0420300-D2-1-Pf3D7_07_v3;pvalue=0.000382;sequence=TGTCCC;
Pf3D7_07_v3	fimo	nucleotide_motif	1020316	1020321	29.4	+	.	Name=PF3D7_0420300-D2_Pf3D7_07_v3+;Alias=;ID=PF3D7_0420300-D2-2-Pf3D7_07_v3;pvalue=0.00114;sequence=TGTTTC;
Pf3D7_07_v3	fimo	nucleotide_motif	1020322	1020327	24.5	-	.	Name=PF3D7_0420300-D2_Pf3D7_07_v3-;Alias=;ID=PF3D7_0420300-D2-3-Pf3D7_07_v3;pvalue=0.00358;sequence=TGTTAT;
Pf3D7_07_v3	fimo	nucleotide_motif	1020354	1020359	24.5	-	.	Name=PF3D7_0420300-D2_Pf3D7_07_v3-;Alias=;ID=PF3D7_0420300-D2-4-Pf3D7_07_v3;pvalue=0.00358;sequence=TATTAC;
Pf3D7_07_v3	fimo	nucleotide_motif	1020529	1020534	22.5	+	.	Name=PF3D7_0420300-D2_Pf3D7_07_v3+;Alias=;ID=PF3D7_0420300-D2-5-Pf3D7_07_v3;pvalue=0.00565;sequence=TGTTAA;
Pf3D7_07_v3	fimo	nucleotide_motif	1020656	1020661	22.5	-	.	Name=PF3D7_0420300-D2_Pf3D7_07_v3-;Alias=;ID=PF3D7_0420300-D2-6-Pf3D7_07_v3;pvalue=0.00565;sequence=TGTTAA;
Pf3D7_07_v3	fimo	nucleotide_motif	1020878	1020883	22.5	+	.	Name=PF3D7_0420300-D2_Pf3D7_07_v3+;Alias=;ID=PF3D7_0420300-D2-7-Pf3D7_07_v3;pvalue=0.00565;sequence=TTTTAC;
Pf3D7_07_v3	fimo	nucleotide_motif	1020330	1020335	22.4	+	.	Name=PF3D7_0420300-D2_Pf3D7_07_v3+;Alias=;ID=PF3D7_0420300-D2-8-Pf3D7_07_v3;pvalue=0.00575;sequence=AGTTCC;
Pf3D7_07_v3	fimo	nucleotide_motif	1020502	1020507	22.1	+	.	Name=PF3D7_0420300-D2_Pf3D7_07_v3+;Alias=;ID=PF3D7_0420300-D2-9-Pf3D7_07_v3;pvalue=0.00614;sequence=GGATAC;
Pf3D7_07_v3	fimo	nucleotide_motif	1020521	1020526	21.7	-	.	Name=PF3D7_0420300-D2_Pf3D7_07_v3-;Alias=;ID=PF3D7_0420300-D2-10-Pf3D7_07_v3;pvalue=0.00672;sequence=TGATGC;
Pf3D7_07_v3	fimo	nucleotide_motif	1020622	1020627	21.3	-	.	Name=PF3D7_0420300-D2_Pf3D7_07_v3-;Alias=;ID=PF3D7_0420300-D2-11-Pf3D7_07_v3;pvalue=0.00747;sequence=TATTCC;
Pf3D7_07_v3	fimo	nucleotide_motif	1021104	1021109	21.3	-	.	Name=PF3D7_0420300-D2_Pf3D7_07_v3-;Alias=;ID=PF3D7_0420300-D2-12-Pf3D7_07_v3;pvalue=0.00747;sequence=TATTCC;
Pf3D7_07_v3	fimo	nucleotide_motif	1020220	1020225	21	+	.	Name=PF3D7_0420300-D2_Pf3D7_07_v3+;Alias=;ID=PF3D7_0420300-D2-13-Pf3D7_07_v3;pvalue=0.00796;sequence=GATTAC;
Pf3D7_07_v3	fimo	nucleotide_motif	1020488	1020493	21	-	.	Name=PF3D7_0420300-D2_Pf3D7_07_v3-;Alias=;ID=PF3D7_0420300-D2-14-Pf3D7_07_v3;pvalue=0.00796;sequence=GGTTAT;
Pf3D7_07_v3	fimo	nucleotide_motif	1020821	1020826	21	-	.	Name=PF3D7_0420300-D2_Pf3D7_07_v3-;Alias=;ID=PF3D7_0420300-D2-15-Pf3D7_07_v3;pvalue=0.00802;sequence=CGTTTC;
Pf3D7_07_v3	fimo	nucleotide_motif	1020275	1020280	20.6	-	.	Name=PF3D7_0420300-D2_Pf3D7_07_v3-;Alias=;ID=PF3D7_0420300-D2-16-Pf3D7_07_v3;pvalue=0.00871;sequence=TGCTAT;
Pf3D7_07_v3	fimo	nucleotide_motif	1020554	1020559	20.4	-	.	Name=PF3D7_0420300-D2_Pf3D7_07_v3-;Alias=;ID=PF3D7_0420300-D2-17-Pf3D7_07_v3;pvalue=0.00911;sequence=TGTCAA;
Pf3D7_07_v3	fimo	nucleotide_motif	1021002	1021007	20.4	-	.	Name=PF3D7_0420300-D2_Pf3D7_07_v3-;Alias=;ID=PF3D7_0420300-D2-18-Pf3D7_07_v3;pvalue=0.00911;sequence=TTTCAC;
Pf3D7_07_v3	fimo	nucleotide_motif	1020134	1020139	20.1	+	.	Name=PF3D7_0420300-D2_Pf3D7_07_v3+;Alias=;ID=PF3D7_0420300-D2-19-Pf3D7_07_v3;pvalue=0.0098;sequence=TGTTCA;
Pf3D7_07_v3	fimo	nucleotide_motif	1023141	1023146	34.6	+	.	Name=PF3D7_0420300-D2_Pf3D7_07_v3+;Alias=;ID=PF3D7_0420300-D2-1-Pf3D7_07_v3;pvalue=0.000344;sequence=TGTTGC;
Pf3D7_07_v3	fimo	nucleotide_motif	1023265	1023270	28.3	+	.	Name=PF3D7_0420300-D2_Pf3D7_07_v3+;Alias=;ID=PF3D7_0420300-D2-2-Pf3D7_07_v3;pvalue=0.00149;sequence=TGTTAG;
Pf3D7_07_v3	fimo	nucleotide_motif	1022672	1022677	24.5	-	.	Name=PF3D7_0420300-D2_Pf3D7_07_v3-;Alias=;ID=PF3D7_0420300-D2-3-Pf3D7_07_v3;pvalue=0.00358;sequence=TGTTAT;
Pf3D7_07_v3	fimo	nucleotide_motif	1022726	1022731	24.5	+	.	Name=PF3D7_0420300-D2_Pf3D7_07_v3+;Alias=;ID=PF3D7_0420300-D2-4-Pf3D7_07_v3;pvalue=0.00358;sequence=TATTAC;
Pf3D7_07_v3	fimo	nucleotide_motif	1022910	1022915	24.5	-	.	Name=PF3D7_0420300-D2_Pf3D7_07_v3-;Alias=;ID=PF3D7_0420300-D2-5-Pf3D7_07_v3;pvalue=0.00358;sequence=TGTTAT;
Pf3D7_07_v3	fimo	nucleotide_motif	1022940	1022945	24.5	+	.	Name=PF3D7_0420300-D2_Pf3D7_07_v3+;Alias=;ID=PF3D7_0420300-D2-6-Pf3D7_07_v3;pvalue=0.00358;sequence=TGTTAT;
Pf3D7_07_v3	fimo	nucleotide_motif	1023273	1023278	24.5	+	.	Name=PF3D7_0420300-D2_Pf3D7_07_v3+;Alias=;ID=PF3D7_0420300-D2-7-Pf3D7_07_v3;pvalue=0.00358;sequence=TGTTAT;
Pf3D7_07_v3	fimo	nucleotide_motif	1023336	1023341	24.5	-	.	Name=PF3D7_0420300-D2_Pf3D7_07_v3-;Alias=;ID=PF3D7_0420300-D2-8-Pf3D7_07_v3;pvalue=0.00358;sequence=TATTAC;
Pf3D7_07_v3	fimo	nucleotide_motif	1023451	1023456	24.5	+	.	Name=PF3D7_0420300-D2_Pf3D7_07_v3+;Alias=;ID=PF3D7_0420300-D2-9-Pf3D7_07_v3;pvalue=0.00358;sequence=TGTTAT;
Pf3D7_07_v3	fimo	nucleotide_motif	1022761	1022766	22.5	+	.	Name=PF3D7_0420300-D2_Pf3D7_07_v3+;Alias=;ID=PF3D7_0420300-D2-10-Pf3D7_07_v3;pvalue=0.00565;sequence=TTTTAC;
Pf3D7_07_v3	fimo	nucleotide_motif	1023478	1023483	22.5	-	.	Name=PF3D7_0420300-D2_Pf3D7_07_v3-;Alias=;ID=PF3D7_0420300-D2-11-Pf3D7_07_v3;pvalue=0.00565;sequence=TGTTAA;
Pf3D7_07_v3	fimo	nucleotide_motif	1023144	1023149	22.4	+	.	Name=PF3D7_0420300-D2_Pf3D7_07_v3+;Alias=;ID=PF3D7_0420300-D2-12-Pf3D7_07_v3;pvalue=0.00581;sequence=TGCCCC;
Pf3D7_07_v3	fimo	nucleotide_motif	1022692	1022697	22.3	-	.	Name=PF3D7_0420300-D2_Pf3D7_07_v3-;Alias=;ID=PF3D7_0420300-D2-13-Pf3D7_07_v3;pvalue=0.00587;sequence=TGACAC;
Pf3D7_07_v3	fimo	nucleotide_motif	1022693	1022698	21.8	+	.	Name=PF3D7_0420300-D2_Pf3D7_07_v3+;Alias=;ID=PF3D7_0420300-D2-14-Pf3D7_07_v3;pvalue=0.00667;sequence=TGTCAT;
Pf3D7_07_v3	fimo	nucleotide_motif	1022708	1022713	21.3	+	.	Name=PF3D7_0420300-D2_Pf3D7_07_v3+;Alias=;ID=PF3D7_0420300-D2-15-Pf3D7_07_v3;pvalue=0.00747;sequence=TAGTAC;
Pf3D7_07_v3	fimo	nucleotide_motif	1023042	1023047	20.6	-	.	Name=PF3D7_0420300-D2_Pf3D7_07_v3-;Alias=;ID=PF3D7_0420300-D2-16-Pf3D7_07_v3;pvalue=0.00871;sequence=TACTAC;
Pf3D7_07_v3	fimo	nucleotide_motif	1023459	1023464	20.6	+	.	Name=PF3D7_0420300-D2_Pf3D7_07_v3+;Alias=;ID=PF3D7_0420300-D2-17-Pf3D7_07_v3;pvalue=0.00871;sequence=TGTTGT;
Pf3D7_07_v3	fimo	nucleotide_motif	1023285	1023290	20.4	-	.	Name=PF3D7_0420300-D2_Pf3D7_07_v3-;Alias=;ID=PF3D7_0420300-D2-18-Pf3D7_07_v3;pvalue=0.00911;sequence=TGTCAA;
Pf3D7_07_v3	fimo	nucleotide_motif	1022710	1022715	20.1	-	.	Name=PF3D7_0420300-D2_Pf3D7_07_v3-;Alias=;ID=PF3D7_0420300-D2-19-Pf3D7_07_v3;pvalue=0.0098;sequence=TTGTAC;
Pf3D7_07_v3	fimo	nucleotide_motif	1023400	1023405	20.1	+	.	Name=PF3D7_0420300-D2_Pf3D7_07_v3+;Alias=;ID=PF3D7_0420300-D2-20-Pf3D7_07_v3;pvalue=0.0098;sequence=TGTTCA;
Pf3D7_07_v3	fimo	nucleotide_motif	1023666	1023671	37.6	+	.	Name=PF3D7_0420300-D2_Pf3D7_07_v3+;Alias=;ID=PF3D7_0420300-D2-1-Pf3D7_07_v3;pvalue=0.000172;sequence=TGTTAC;
Pf3D7_07_v3	fimo	nucleotide_motif	1024131	1024136	34.6	-	.	Name=PF3D7_0420300-D2_Pf3D7_07_v3-;Alias=;ID=PF3D7_0420300-D2-2-Pf3D7_07_v3;pvalue=0.000344;sequence=TGTTGC;
Pf3D7_07_v3	fimo	nucleotide_motif	1024545	1024550	32.3	-	.	Name=PF3D7_0420300-D2_Pf3D7_07_v3-;Alias=;ID=PF3D7_0420300-D2-3-Pf3D7_07_v3;pvalue=0.000583;sequence=AGTTAC;
Pf3D7_07_v3	fimo	nucleotide_motif	1024544	1024549	31.1	+	.	Name=PF3D7_0420300-D2_Pf3D7_07_v3+;Alias=;ID=PF3D7_0420300-D2-4-Pf3D7_07_v3;pvalue=0.000774;sequence=TGTAAC;
Pf3D7_07_v3	fimo	nucleotide_motif	1024049	1024054	29.4	+	.	Name=PF3D7_0420300-D2_Pf3D7_07_v3+;Alias=;ID=PF3D7_0420300-D2-5-Pf3D7_07_v3;pvalue=0.00114;sequence=TGTTTC;
Pf3D7_07_v3	fimo	nucleotide_motif	1023942	1023947	24.5	-	.	Name=PF3D7_0420300-D2_Pf3D7_07_v3-;Alias=;ID=PF3D7_0420300-D2-6-Pf3D7_07_v3;pvalue=0.00358;sequence=TATTAC;
Pf3D7_07_v3	fimo	nucleotide_motif	1024120	1024125	24.5	-	.	Name=PF3D7_0420300-D2_Pf3D7_07_v3-;Alias=;ID=PF3D7_0420300-D2-7-Pf3D7_07_v3;pvalue=0.00358;sequence=TGTTAT;
Pf3D7_07_v3	fimo	nucleotide_motif	1024150	1024155	24.5	-	.	Name=PF3D7_0420300-D2_Pf3D7_07_v3-;Alias=;ID=PF3D7_0420300-D2-8-Pf3D7_07_v3;pvalue=0.00358;sequence=TGTTAT;
Pf3D7_07_v3	fimo	nucleotide_motif	1023744	1023749	22.5	-	.	Name=PF3D7_0420300-D2_Pf3D7_07_v3-;Alias=;ID=PF3D7_0420300-D2-9-Pf3D7_07_v3;pvalue=0.00565;sequence=TTTTAC;
Pf3D7_07_v3	fimo	nucleotide_motif	1023915	1023920	22.5	+	.	Name=PF3D7_0420300-D2_Pf3D7_07_v3+;Alias=;ID=PF3D7_0420300-D2-10-Pf3D7_07_v3;pvalue=0.00565;sequence=TGTTAA;
Pf3D7_07_v3	fimo	nucleotide_motif	1023721	1023726	22.2	-	.	Name=PF3D7_0420300-D2_Pf3D7_07_v3-;Alias=;ID=PF3D7_0420300-D2-11-Pf3D7_07_v3;pvalue=0.00599;sequence=TGGTTC;
Pf3D7_07_v3	fimo	nucleotide_motif	1024117	1024122	21.8	-	.	Name=PF3D7_0420300-D2_Pf3D7_07_v3-;Alias=;ID=PF3D7_0420300-D2-12-Pf3D7_07_v3;pvalue=0.00667;sequence=TATCAC;
Pf3D7_07_v3	fimo	nucleotide_motif	1024493	1024498	21.3	-	.	Name=PF3D7_0420300-D2_Pf3D7_07_v3-;Alias=;ID=PF3D7_0420300-D2-13-Pf3D7_07_v3;pvalue=0.00747;sequence=TGGTAT;
Pf3D7_07_v3	fimo	nucleotide_motif	1023869	1023874	21.2	-	.	Name=PF3D7_0420300-D2_Pf3D7_07_v3-;Alias=;ID=PF3D7_0420300-D2-14-Pf3D7_07_v3;pvalue=0.00761;sequence=TGTTGG;
Pf3D7_07_v3	fimo	nucleotide_motif	1023872	1023877	20.6	-	.	Name=PF3D7_0420300-D2_Pf3D7_07_v3-;Alias=;ID=PF3D7_0420300-D2-15-Pf3D7_07_v3;pvalue=0.00871;sequence=TGTTGT;
Pf3D7_07_v3	fimo	nucleotide_motif	1024046	1024051	20.6	+	.	Name=PF3D7_0420300-D2_Pf3D7_07_v3+;Alias=;ID=PF3D7_0420300-D2-16-Pf3D7_07_v3;pvalue=0.00871;sequence=TGTTGT;
Pf3D7_07_v3	fimo	nucleotide_motif	1024128	1024133	20.6	-	.	Name=PF3D7_0420300-D2_Pf3D7_07_v3-;Alias=;ID=PF3D7_0420300-D2-17-Pf3D7_07_v3;pvalue=0.00871;sequence=TGCTAT;
Pf3D7_07_v3	fimo	nucleotide_motif	1023742	1023747	20.1	+	.	Name=PF3D7_0420300-D2_Pf3D7_07_v3+;Alias=;ID=PF3D7_0420300-D2-18-Pf3D7_07_v3;pvalue=0.0098;sequence=TGGTAA;
Pf3D7_07_v3	fimo	nucleotide_motif	1023757	1023762	20.1	+	.	Name=PF3D7_0420300-D2_Pf3D7_07_v3+;Alias=;ID=PF3D7_0420300-D2-19-Pf3D7_07_v3;pvalue=0.0098;sequence=TTTTCC;
Pf3D7_07_v3	fimo	nucleotide_motif	1033824	1033829	37.6	+	.	Name=PF3D7_0420300-D2_Pf3D7_07_v3+;Alias=;ID=PF3D7_0420300-D2-1-Pf3D7_07_v3;pvalue=0.000172;sequence=TGTTAC;
Pf3D7_07_v3	fimo	nucleotide_motif	1034785	1034790	37.6	-	.	Name=PF3D7_0420300-D2_Pf3D7_07_v3-;Alias=;ID=PF3D7_0420300-D2-2-Pf3D7_07_v3;pvalue=0.000172;sequence=TGTTAC;
Pf3D7_07_v3	fimo	nucleotide_motif	1034538	1034543	37	-	.	Name=PF3D7_0420300-D2_Pf3D7_07_v3-;Alias=;ID=PF3D7_0420300-D2-3-Pf3D7_07_v3;pvalue=0.000201;sequence=TGTCAC;
Pf3D7_07_v3	fimo	nucleotide_motif	1033825	1033830	31.1	-	.	Name=PF3D7_0420300-D2_Pf3D7_07_v3-;Alias=;ID=PF3D7_0420300-D2-4-Pf3D7_07_v3;pvalue=0.000774;sequence=TGTAAC;
Pf3D7_07_v3	fimo	nucleotide_motif	1034784	1034789	31.1	+	.	Name=PF3D7_0420300-D2_Pf3D7_07_v3+;Alias=;ID=PF3D7_0420300-D2-5-Pf3D7_07_v3;pvalue=0.000774;sequence=TGTAAC;
Pf3D7_07_v3	fimo	nucleotide_motif	1033834	1033839	24.5	-	.	Name=PF3D7_0420300-D2_Pf3D7_07_v3-;Alias=;ID=PF3D7_0420300-D2-6-Pf3D7_07_v3;pvalue=0.00358;sequence=TGTTAT;
Pf3D7_07_v3	fimo	nucleotide_motif	1033880	1033885	24.5	-	.	Name=PF3D7_0420300-D2_Pf3D7_07_v3-;Alias=;ID=PF3D7_0420300-D2-7-Pf3D7_07_v3;pvalue=0.00358;sequence=TGTTAT;
Pf3D7_07_v3	fimo	nucleotide_motif	1033888	1033893	24.5	+	.	Name=PF3D7_0420300-D2_Pf3D7_07_v3+;Alias=;ID=PF3D7_0420300-D2-8-Pf3D7_07_v3;pvalue=0.00358;sequence=TGTTAT;
Pf3D7_07_v3	fimo	nucleotide_motif	1034051	1034056	24.5	+	.	Name=PF3D7_0420300-D2_Pf3D7_07_v3+;Alias=;ID=PF3D7_0420300-D2-9-Pf3D7_07_v3;pvalue=0.00358;sequence=TGTTAT;
Pf3D7_07_v3	fimo	nucleotide_motif	1034121	1034126	24.5	-	.	Name=PF3D7_0420300-D2_Pf3D7_07_v3-;Alias=;ID=PF3D7_0420300-D2-10-Pf3D7_07_v3;pvalue=0.00358;sequence=TGTTAT;
Pf3D7_07_v3	fimo	nucleotide_motif	1034516	1034521	24.5	-	.	Name=PF3D7_0420300-D2_Pf3D7_07_v3-;Alias=;ID=PF3D7_0420300-D2-11-Pf3D7_07_v3;pvalue=0.00358;sequence=TGTTAT;
Pf3D7_07_v3	fimo	nucleotide_motif	1034633	1034638	24.5	-	.	Name=PF3D7_0420300-D2_Pf3D7_07_v3-;Alias=;ID=PF3D7_0420300-D2-12-Pf3D7_07_v3;pvalue=0.00358;sequence=TATTAC;
Pf3D7_07_v3	fimo	nucleotide_motif	1034661	1034666	24.5	+	.	Name=PF3D7_0420300-D2_Pf3D7_07_v3+;Alias=;ID=PF3D7_0420300-D2-13-Pf3D7_07_v3;pvalue=0.00358;sequence=TGTTAT;
Pf3D7_07_v3	fimo	nucleotide_motif	1034737	1034742	24.5	+	.	Name=PF3D7_0420300-D2_Pf3D7_07_v3+;Alias=;ID=PF3D7_0420300-D2-14-Pf3D7_07_v3;pvalue=0.00358;sequence=TATTAC;
Pf3D7_07_v3	fimo	nucleotide_motif	1034027	1034032	22.5	+	.	Name=PF3D7_0420300-D2_Pf3D7_07_v3+;Alias=;ID=PF3D7_0420300-D2-15-Pf3D7_07_v3;pvalue=0.00565;sequence=TGTTAA;
Pf3D7_07_v3	fimo	nucleotide_motif	1034578	1034583	22.5	+	.	Name=PF3D7_0420300-D2_Pf3D7_07_v3+;Alias=;ID=PF3D7_0420300-D2-16-Pf3D7_07_v3;pvalue=0.00565;sequence=TTTTAC;
Pf3D7_07_v3	fimo	nucleotide_motif	1034692	1034697	22.5	-	.	Name=PF3D7_0420300-D2_Pf3D7_07_v3-;Alias=;ID=PF3D7_0420300-D2-17-Pf3D7_07_v3;pvalue=0.00565;sequence=TTTTAC;
Pf3D7_07_v3	fimo	nucleotide_motif	1034109	1034114	22.2	+	.	Name=PF3D7_0420300-D2_Pf3D7_07_v3+;Alias=;ID=PF3D7_0420300-D2-18-Pf3D7_07_v3;pvalue=0.00608;sequence=TGTCAG;
Pf3D7_07_v3	fimo	nucleotide_motif	1033865	1033870	22	-	.	Name=PF3D7_0420300-D2_Pf3D7_07_v3-;Alias=;ID=PF3D7_0420300-D2-19-Pf3D7_07_v3;pvalue=0.00626;sequence=TCTTCC;
Pf3D7_07_v3	fimo	nucleotide_motif	1034166	1034171	22	+	.	Name=PF3D7_0420300-D2_Pf3D7_07_v3+;Alias=;ID=PF3D7_0420300-D2-20-Pf3D7_07_v3;pvalue=0.00626;sequence=TGTTCG;
Pf3D7_07_v3	fimo	nucleotide_motif	1034552	1034557	21.3	+	.	Name=PF3D7_0420300-D2_Pf3D7_07_v3+;Alias=;ID=PF3D7_0420300-D2-21-Pf3D7_07_v3;pvalue=0.00747;sequence=TATTCC;
Pf3D7_07_v3	fimo	nucleotide_motif	1034672	1034677	21.3	+	.	Name=PF3D7_0420300-D2_Pf3D7_07_v3+;Alias=;ID=PF3D7_0420300-D2-22-Pf3D7_07_v3;pvalue=0.00747;sequence=TATTCC;
Pf3D7_07_v3	fimo	nucleotide_motif	1034253	1034258	21	-	.	Name=PF3D7_0420300-D2_Pf3D7_07_v3-;Alias=;ID=PF3D7_0420300-D2-23-Pf3D7_07_v3;pvalue=0.00802;sequence=CGATAC;
Pf3D7_07_v3	fimo	nucleotide_motif	1034183	1034188	20.6	+	.	Name=PF3D7_0420300-D2_Pf3D7_07_v3+;Alias=;ID=PF3D7_0420300-D2-24-Pf3D7_07_v3;pvalue=0.00871;sequence=TATTGC;
Pf3D7_07_v3	fimo	nucleotide_motif	1034203	1034208	20.1	-	.	Name=PF3D7_0420300-D2_Pf3D7_07_v3-;Alias=;ID=PF3D7_0420300-D2-25-Pf3D7_07_v3;pvalue=0.0098;sequence=TTTTCC;
Pf3D7_07_v3	fimo	nucleotide_motif	1034345	1034350	20.1	+	.	Name=PF3D7_0420300-D2_Pf3D7_07_v3+;Alias=;ID=PF3D7_0420300-D2-26-Pf3D7_07_v3;pvalue=0.0098;sequence=TGGTAA;
Pf3D7_07_v3	fimo	nucleotide_motif	1034805	1034810	20.1	+	.	Name=PF3D7_0420300-D2_Pf3D7_07_v3+;Alias=;ID=PF3D7_0420300-D2-27-Pf3D7_07_v3;pvalue=0.0098;sequence=TTTTCC;
Pf3D7_07_v3	fimo	nucleotide_motif	1034537	1034542	20.1	+	.	Name=PF3D7_0420300-D2_Pf3D7_07_v3+;Alias=;ID=PF3D7_0420300-D2-28-Pf3D7_07_v3;pvalue=0.00983;sequence=AGTGAC;
Pf3D7_07_v3	fimo	nucleotide_motif	1047071	1047076	37.6	-	.	Name=PF3D7_0420300-D2_Pf3D7_07_v3-;Alias=;ID=PF3D7_0420300-D2-1-Pf3D7_07_v3;pvalue=0.000172;sequence=TGTTAC;
Pf3D7_07_v3	fimo	nucleotide_motif	1046376	1046381	37	-	.	Name=PF3D7_0420300-D2_Pf3D7_07_v3-;Alias=;ID=PF3D7_0420300-D2-2-Pf3D7_07_v3;pvalue=0.000201;sequence=TGTCAC;
Pf3D7_07_v3	fimo	nucleotide_motif	1047070	1047075	31.1	+	.	Name=PF3D7_0420300-D2_Pf3D7_07_v3+;Alias=;ID=PF3D7_0420300-D2-3-Pf3D7_07_v3;pvalue=0.000774;sequence=TGTAAC;
Pf3D7_07_v3	fimo	nucleotide_motif	1046487	1046492	29.4	+	.	Name=PF3D7_0420300-D2_Pf3D7_07_v3+;Alias=;ID=PF3D7_0420300-D2-4-Pf3D7_07_v3;pvalue=0.00114;sequence=TGTTTC;
Pf3D7_07_v3	fimo	nucleotide_motif	1046665	1046670	29.4	+	.	Name=PF3D7_0420300-D2_Pf3D7_07_v3+;Alias=;ID=PF3D7_0420300-D2-5-Pf3D7_07_v3;pvalue=0.00114;sequence=TGTTTC;
Pf3D7_07_v3	fimo	nucleotide_motif	1046423	1046428	24.5	+	.	Name=PF3D7_0420300-D2_Pf3D7_07_v3+;Alias=;ID=PF3D7_0420300-D2-6-Pf3D7_07_v3;pvalue=0.00358;sequence=TGTTAT;
Pf3D7_07_v3	fimo	nucleotide_motif	1046990	1046995	24.5	+	.	Name=PF3D7_0420300-D2_Pf3D7_07_v3+;Alias=;ID=PF3D7_0420300-D2-7-Pf3D7_07_v3;pvalue=0.00358;sequence=TGTTAT;
Pf3D7_07_v3	fimo	nucleotide_motif	1047233	1047238	24.5	-	.	Name=PF3D7_0420300-D2_Pf3D7_07_v3-;Alias=;ID=PF3D7_0420300-D2-8-Pf3D7_07_v3;pvalue=0.00358;sequence=TGTTAT;
Pf3D7_07_v3	fimo	nucleotide_motif	1047246	1047251	24.5	+	.	Name=PF3D7_0420300-D2_Pf3D7_07_v3+;Alias=;ID=PF3D7_0420300-D2-9-Pf3D7_07_v3;pvalue=0.00358;sequence=TGTTAT;
Pf3D7_07_v3	fimo	nucleotide_motif	1047309	1047314	24.5	+	.	Name=PF3D7_0420300-D2_Pf3D7_07_v3+;Alias=;ID=PF3D7_0420300-D2-10-Pf3D7_07_v3;pvalue=0.00358;sequence=TGTTAT;
Pf3D7_07_v3	fimo	nucleotide_motif	1046363	1046368	22.5	+	.	Name=PF3D7_0420300-D2_Pf3D7_07_v3+;Alias=;ID=PF3D7_0420300-D2-11-Pf3D7_07_v3;pvalue=0.00565;sequence=TTTTAC;
Pf3D7_07_v3	fimo	nucleotide_motif	1046375	1046380	22.4	+	.	Name=PF3D7_0420300-D2_Pf3D7_07_v3+;Alias=;ID=PF3D7_0420300-D2-12-Pf3D7_07_v3;pvalue=0.00575;sequence=GGTGAC;
Pf3D7_07_v3	fimo	nucleotide_motif	1046355	1046360	21.8	+	.	Name=PF3D7_0420300-D2_Pf3D7_07_v3+;Alias=;ID=PF3D7_0420300-D2-13-Pf3D7_07_v3;pvalue=0.00667;sequence=TATCAC;
Pf3D7_07_v3	fimo	nucleotide_motif	1046901	1046906	21.7	+	.	Name=PF3D7_0420300-D2_Pf3D7_07_v3+;Alias=;ID=PF3D7_0420300-D2-14-Pf3D7_07_v3;pvalue=0.00678;sequence=GCTTAC;
Pf3D7_07_v3	fimo	nucleotide_motif	1046656	1046661	21.3	+	.	Name=PF3D7_0420300-D2_Pf3D7_07_v3+;Alias=;ID=PF3D7_0420300-D2-15-Pf3D7_07_v3;pvalue=0.00747;sequence=TGGTAT;
Pf3D7_07_v3	fimo	nucleotide_motif	1046855	1046860	21.3	-	.	Name=PF3D7_0420300-D2_Pf3D7_07_v3-;Alias=;ID=PF3D7_0420300-D2-16-Pf3D7_07_v3;pvalue=0.00747;sequence=TATTCC;
Pf3D7_07_v3	fimo	nucleotide_motif	1046891	1046896	21.3	-	.	Name=PF3D7_0420300-D2_Pf3D7_07_v3-;Alias=;ID=PF3D7_0420300-D2-17-Pf3D7_07_v3;pvalue=0.00747;sequence=TAGTAC;
Pf3D7_07_v3	fimo	nucleotide_motif	1046916	1046921	21.3	+	.	Name=PF3D7_0420300-D2_Pf3D7_07_v3+;Alias=;ID=PF3D7_0420300-D2-18-Pf3D7_07_v3;pvalue=0.00747;sequence=TATTCC;
Pf3D7_07_v3	fimo	nucleotide_motif	1047224	1047229	20.6	-	.	Name=PF3D7_0420300-D2_Pf3D7_07_v3-;Alias=;ID=PF3D7_0420300-D2-19-Pf3D7_07_v3;pvalue=0.00871;sequence=TACTAC;
Pf3D7_07_v3	fimo	nucleotide_motif	1046862	1046867	20.1	-	.	Name=PF3D7_0420300-D2_Pf3D7_07_v3-;Alias=;ID=PF3D7_0420300-D2-20-Pf3D7_07_v3;pvalue=0.0098;sequence=TTTTCC;
Pf3D7_07_v3	fimo	nucleotide_motif	1046963	1046968	20.1	+	.	Name=PF3D7_0420300-D2_Pf3D7_07_v3+;Alias=;ID=PF3D7_0420300-D2-21-Pf3D7_07_v3;pvalue=0.0098;sequence=TTTTCC;
Pf3D7_07_v3	fimo	nucleotide_motif	1047175	1047180	20.1	-	.	Name=PF3D7_0420300-D2_Pf3D7_07_v3-;Alias=;ID=PF3D7_0420300-D2-22-Pf3D7_07_v3;pvalue=0.0098;sequence=TTTTCC;
Pf3D7_07_v3	fimo	nucleotide_motif	1050179	1050184	31.1	+	.	Name=PF3D7_0420300-D2_Pf3D7_07_v3+;Alias=;ID=PF3D7_0420300-D2-1-Pf3D7_07_v3;pvalue=0.000784;sequence=TGCCAC;
Pf3D7_07_v3	fimo	nucleotide_motif	1050236	1050241	29.4	+	.	Name=PF3D7_0420300-D2_Pf3D7_07_v3+;Alias=;ID=PF3D7_0420300-D2-2-Pf3D7_07_v3;pvalue=0.00114;sequence=TGTTTC;
Pf3D7_07_v3	fimo	nucleotide_motif	1050277	1050282	29.4	+	.	Name=PF3D7_0420300-D2_Pf3D7_07_v3+;Alias=;ID=PF3D7_0420300-D2-3-Pf3D7_07_v3;pvalue=0.00114;sequence=TGTTTC;
Pf3D7_07_v3	fimo	nucleotide_motif	1049559	1049564	24.5	-	.	Name=PF3D7_0420300-D2_Pf3D7_07_v3-;Alias=;ID=PF3D7_0420300-D2-4-Pf3D7_07_v3;pvalue=0.00358;sequence=TATTAC;
Pf3D7_07_v3	fimo	nucleotide_motif	1049651	1049656	24.5	+	.	Name=PF3D7_0420300-D2_Pf3D7_07_v3+;Alias=;ID=PF3D7_0420300-D2-5-Pf3D7_07_v3;pvalue=0.00358;sequence=TATTAC;
Pf3D7_07_v3	fimo	nucleotide_motif	1050064	1050069	24.5	+	.	Name=PF3D7_0420300-D2_Pf3D7_07_v3+;Alias=;ID=PF3D7_0420300-D2-6-Pf3D7_07_v3;pvalue=0.00358;sequence=TATTAC;
Pf3D7_07_v3	fimo	nucleotide_motif	1049448	1049453	22.5	+	.	Name=PF3D7_0420300-D2_Pf3D7_07_v3+;Alias=;ID=PF3D7_0420300-D2-7-Pf3D7_07_v3;pvalue=0.00565;sequence=TTTTAC;
Pf3D7_07_v3	fimo	nucleotide_motif	1049550	1049555	22.5	-	.	Name=PF3D7_0420300-D2_Pf3D7_07_v3-;Alias=;ID=PF3D7_0420300-D2-8-Pf3D7_07_v3;pvalue=0.00565;sequence=TTTTAC;
Pf3D7_07_v3	fimo	nucleotide_motif	1049667	1049672	22.5	+	.	Name=PF3D7_0420300-D2_Pf3D7_07_v3+;Alias=;ID=PF3D7_0420300-D2-9-Pf3D7_07_v3;pvalue=0.00565;sequence=TGTTAA;
Pf3D7_07_v3	fimo	nucleotide_motif	1049879	1049884	22.5	+	.	Name=PF3D7_0420300-D2_Pf3D7_07_v3+;Alias=;ID=PF3D7_0420300-D2-10-Pf3D7_07_v3;pvalue=0.00565;sequence=TGTTAA;
Pf3D7_07_v3	fimo	nucleotide_motif	1050200	1050205	22.5	-	.	Name=PF3D7_0420300-D2_Pf3D7_07_v3-;Alias=;ID=PF3D7_0420300-D2-11-Pf3D7_07_v3;pvalue=0.00565;sequence=TGTTAA;
Pf3D7_07_v3	fimo	nucleotide_motif	1050180	1050185	22.3	-	.	Name=PF3D7_0420300-D2_Pf3D7_07_v3-;Alias=;ID=PF3D7_0420300-D2-12-Pf3D7_07_v3;pvalue=0.00588;sequence=TGTGGC;
Pf3D7_07_v3	fimo	nucleotide_motif	1049806	1049811	22.2	-	.	Name=PF3D7_0420300-D2_Pf3D7_07_v3-;Alias=;ID=PF3D7_0420300-D2-13-Pf3D7_07_v3;pvalue=0.00608;sequence=TCTCAC;
Pf3D7_07_v3	fimo	nucleotide_motif	1049994	1049999	22.2	-	.	Name=PF3D7_0420300-D2_Pf3D7_07_v3-;Alias=;ID=PF3D7_0420300-D2-14-Pf3D7_07_v3;pvalue=0.00608;sequence=TCTCAC;
Pf3D7_07_v3	fimo	nucleotide_motif	1050379	1050384	21.8	-	.	Name=PF3D7_0420300-D2_Pf3D7_07_v3-;Alias=;ID=PF3D7_0420300-D2-15-Pf3D7_07_v3;pvalue=0.00667;sequence=TGTCAT;
Pf3D7_07_v3	fimo	nucleotide_motif	1049456	1049461	21.3	-	.	Name=PF3D7_0420300-D2_Pf3D7_07_v3-;Alias=;ID=PF3D7_0420300-D2-16-Pf3D7_07_v3;pvalue=0.00747;sequence=TGTTCT;
Pf3D7_07_v3	fimo	nucleotide_motif	1049901	1049906	21.3	+	.	Name=PF3D7_0420300-D2_Pf3D7_07_v3+;Alias=;ID=PF3D7_0420300-D2-17-Pf3D7_07_v3;pvalue=0.00747;sequence=TAGTAC;
Pf3D7_07_v3	fimo	nucleotide_motif	1050092	1050097	21.3	+	.	Name=PF3D7_0420300-D2_Pf3D7_07_v3+;Alias=;ID=PF3D7_0420300-D2-18-Pf3D7_07_v3;pvalue=0.00747;sequence=TGTTCT;
Pf3D7_07_v3	fimo	nucleotide_motif	1050116	1050121	21.3	+	.	Name=PF3D7_0420300-D2_Pf3D7_07_v3+;Alias=;ID=PF3D7_0420300-D2-19-Pf3D7_07_v3;pvalue=0.00747;sequence=TATTCC;
Pf3D7_07_v3	fimo	nucleotide_motif	1049421	1049426	20.6	-	.	Name=PF3D7_0420300-D2_Pf3D7_07_v3-;Alias=;ID=PF3D7_0420300-D2-20-Pf3D7_07_v3;pvalue=0.00871;sequence=TGTTGT;
Pf3D7_07_v3	fimo	nucleotide_motif	1049768	1049773	20.6	-	.	Name=PF3D7_0420300-D2_Pf3D7_07_v3-;Alias=;ID=PF3D7_0420300-D2-21-Pf3D7_07_v3;pvalue=0.00871;sequence=TGTTGT;
Pf3D7_07_v3	fimo	nucleotide_motif	1049802	1049807	20.6	+	.	Name=PF3D7_0420300-D2_Pf3D7_07_v3+;Alias=;ID=PF3D7_0420300-D2-22-Pf3D7_07_v3;pvalue=0.00871;sequence=TGTTGT;
Pf3D7_07_v3	fimo	nucleotide_motif	1050242	1050247	20.6	-	.	Name=PF3D7_0420300-D2_Pf3D7_07_v3-;Alias=;ID=PF3D7_0420300-D2-23-Pf3D7_07_v3;pvalue=0.00871;sequence=TACTAC;
Pf3D7_07_v3	fimo	nucleotide_motif	1049747	1049752	20.1	+	.	Name=PF3D7_0420300-D2_Pf3D7_07_v3+;Alias=;ID=PF3D7_0420300-D2-24-Pf3D7_07_v3;pvalue=0.0098;sequence=TTGTAC;
Pf3D7_07_v3	fimo	nucleotide_motif	1051455	1051460	29.4	+	.	Name=PF3D7_0420300-D2_Pf3D7_07_v3+;Alias=;ID=PF3D7_0420300-D2-1-Pf3D7_07_v3;pvalue=0.00114;sequence=TGTTTC;
Pf3D7_07_v3	fimo	nucleotide_motif	1051479	1051484	29.4	+	.	Name=PF3D7_0420300-D2_Pf3D7_07_v3+;Alias=;ID=PF3D7_0420300-D2-2-Pf3D7_07_v3;pvalue=0.00114;sequence=TGTTTC;
Pf3D7_07_v3	fimo	nucleotide_motif	1052183	1052188	28.3	+	.	Name=PF3D7_0420300-D2_Pf3D7_07_v3+;Alias=;ID=PF3D7_0420300-D2-3-Pf3D7_07_v3;pvalue=0.00149;sequence=TGTTAG;
Pf3D7_07_v3	fimo	nucleotide_motif	1051880	1051885	24.5	+	.	Name=PF3D7_0420300-D2_Pf3D7_07_v3+;Alias=;ID=PF3D7_0420300-D2-4-Pf3D7_07_v3;pvalue=0.00358;sequence=TATTAC;
Pf3D7_07_v3	fimo	nucleotide_motif	1052274	1052279	24.5	-	.	Name=PF3D7_0420300-D2_Pf3D7_07_v3-;Alias=;ID=PF3D7_0420300-D2-5-Pf3D7_07_v3;pvalue=0.00358;sequence=TATTAC;
Pf3D7_07_v3	fimo	nucleotide_motif	1051677	1051682	22.5	-	.	Name=PF3D7_0420300-D2_Pf3D7_07_v3-;Alias=;ID=PF3D7_0420300-D2-6-Pf3D7_07_v3;pvalue=0.00565;sequence=TGTTAA;
Pf3D7_07_v3	fimo	nucleotide_motif	1051683	1051688	22.5	+	.	Name=PF3D7_0420300-D2_Pf3D7_07_v3+;Alias=;ID=PF3D7_0420300-D2-7-Pf3D7_07_v3;pvalue=0.00565;sequence=TGTTAA;
Pf3D7_07_v3	fimo	nucleotide_motif	1052014	1052019	22.5	+	.	Name=PF3D7_0420300-D2_Pf3D7_07_v3+;Alias=;ID=PF3D7_0420300-D2-8-Pf3D7_07_v3;pvalue=0.00565;sequence=TGTTAA;
Pf3D7_07_v3	fimo	nucleotide_motif	1052109	1052114	22.5	-	.	Name=PF3D7_0420300-D2_Pf3D7_07_v3-;Alias=;ID=PF3D7_0420300-D2-9-Pf3D7_07_v3;pvalue=0.00565;sequence=TTTTAC;
Pf3D7_07_v3	fimo	nucleotide_motif	1051936	1051941	21.8	-	.	Name=PF3D7_0420300-D2_Pf3D7_07_v3-;Alias=;ID=PF3D7_0420300-D2-10-Pf3D7_07_v3;pvalue=0.00667;sequence=TATCAC;
Pf3D7_07_v3	fimo	nucleotide_motif	1052206	1052211	21.8	-	.	Name=PF3D7_0420300-D2_Pf3D7_07_v3-;Alias=;ID=PF3D7_0420300-D2-11-Pf3D7_07_v3;pvalue=0.00667;sequence=TGTCAT;
Pf3D7_07_v3	fimo	nucleotide_motif	1052336	1052341	21.7	+	.	Name=PF3D7_0420300-D2_Pf3D7_07_v3+;Alias=;ID=PF3D7_0420300-D2-12-Pf3D7_07_v3;pvalue=0.00678;sequence=GGTTAG;
Pf3D7_07_v3	fimo	nucleotide_motif	1051467	1051472	21.3	+	.	Name=PF3D7_0420300-D2_Pf3D7_07_v3+;Alias=;ID=PF3D7_0420300-D2-13-Pf3D7_07_v3;pvalue=0.00747;sequence=TATTCC;
Pf3D7_07_v3	fimo	nucleotide_motif	1051748	1051753	21.3	+	.	Name=PF3D7_0420300-D2_Pf3D7_07_v3+;Alias=;ID=PF3D7_0420300-D2-14-Pf3D7_07_v3;pvalue=0.00747;sequence=TGTTCT;
Pf3D7_07_v3	fimo	nucleotide_motif	1051402	1051407	21	+	.	Name=PF3D7_0420300-D2_Pf3D7_07_v3+;Alias=;ID=PF3D7_0420300-D2-15-Pf3D7_07_v3;pvalue=0.00802;sequence=CGTTTC;
Pf3D7_07_v3	fimo	nucleotide_motif	1051975	1051980	20.6	+	.	Name=PF3D7_0420300-D2_Pf3D7_07_v3+;Alias=;ID=PF3D7_0420300-D2-16-Pf3D7_07_v3;pvalue=0.00871;sequence=TGTTGT;
Pf3D7_07_v3	fimo	nucleotide_motif	1052021	1052026	20.6	+	.	Name=PF3D7_0420300-D2_Pf3D7_07_v3+;Alias=;ID=PF3D7_0420300-D2-17-Pf3D7_07_v3;pvalue=0.00871;sequence=TGTTGT;
Pf3D7_07_v3	fimo	nucleotide_motif	1052180	1052185	20.6	+	.	Name=PF3D7_0420300-D2_Pf3D7_07_v3+;Alias=;ID=PF3D7_0420300-D2-18-Pf3D7_07_v3;pvalue=0.00871;sequence=TGTTGT;
Pf3D7_07_v3	fimo	nucleotide_motif	1051556	1051561	20.1	+	.	Name=PF3D7_0420300-D2_Pf3D7_07_v3+;Alias=;ID=PF3D7_0420300-D2-19-Pf3D7_07_v3;pvalue=0.0098;sequence=TTTTCC;
Pf3D7_07_v3	fimo	nucleotide_motif	1051562	1051567	20.1	-	.	Name=PF3D7_0420300-D2_Pf3D7_07_v3-;Alias=;ID=PF3D7_0420300-D2-20-Pf3D7_07_v3;pvalue=0.0098;sequence=TGTTCA;
Pf3D7_07_v3	fimo	nucleotide_motif	1051601	1051606	20.1	-	.	Name=PF3D7_0420300-D2_Pf3D7_07_v3-;Alias=;ID=PF3D7_0420300-D2-21-Pf3D7_07_v3;pvalue=0.0098;sequence=TTTTCC;
Pf3D7_07_v3	fimo	nucleotide_motif	1051702	1051707	20.1	+	.	Name=PF3D7_0420300-D2_Pf3D7_07_v3+;Alias=;ID=PF3D7_0420300-D2-22-Pf3D7_07_v3;pvalue=0.0098;sequence=TGTTCA;
Pf3D7_07_v3	fimo	nucleotide_motif	1051785	1051790	20.1	-	.	Name=PF3D7_0420300-D2_Pf3D7_07_v3-;Alias=;ID=PF3D7_0420300-D2-23-Pf3D7_07_v3;pvalue=0.0098;sequence=TGTTCA;
Pf3D7_07_v3	fimo	nucleotide_motif	1052035	1052040	20.1	+	.	Name=PF3D7_0420300-D2_Pf3D7_07_v3+;Alias=;ID=PF3D7_0420300-D2-24-Pf3D7_07_v3;pvalue=0.0098;sequence=TTTTCC;
Pf3D7_07_v3	fimo	nucleotide_motif	1052117	1052122	20.1	-	.	Name=PF3D7_0420300-D2_Pf3D7_07_v3-;Alias=;ID=PF3D7_0420300-D2-25-Pf3D7_07_v3;pvalue=0.0098;sequence=TTTTCC;
Pf3D7_07_v3	fimo	nucleotide_motif	1052295	1052300	20.1	+	.	Name=PF3D7_0420300-D2_Pf3D7_07_v3+;Alias=;ID=PF3D7_0420300-D2-26-Pf3D7_07_v3;pvalue=0.0098;sequence=TTTTCC;
Pf3D7_07_v3	fimo	nucleotide_motif	1052317	1052322	20.1	-	.	Name=PF3D7_0420300-D2_Pf3D7_07_v3-;Alias=;ID=PF3D7_0420300-D2-27-Pf3D7_07_v3;pvalue=0.0098;sequence=TTTTCC;
Pf3D7_07_v3	fimo	nucleotide_motif	1051802	1051807	20.1	-	.	Name=PF3D7_0420300-D2_Pf3D7_07_v3-;Alias=;ID=PF3D7_0420300-D2-28-Pf3D7_07_v3;pvalue=0.00984;sequence=TGGGCC;
Pf3D7_07_v3	fimo	nucleotide_motif	1064081	1064086	35.4	+	.	Name=PF3D7_0420300-D2_Pf3D7_07_v3+;Alias=;ID=PF3D7_0420300-D2-1-Pf3D7_07_v3;pvalue=0.000287;sequence=GGTTAC;
Pf3D7_07_v3	fimo	nucleotide_motif	1064082	1064087	31.1	-	.	Name=PF3D7_0420300-D2_Pf3D7_07_v3-;Alias=;ID=PF3D7_0420300-D2-2-Pf3D7_07_v3;pvalue=0.000774;sequence=TGTAAC;
Pf3D7_07_v3	fimo	nucleotide_motif	1064267	1064272	24.5	-	.	Name=PF3D7_0420300-D2_Pf3D7_07_v3-;Alias=;ID=PF3D7_0420300-D2-3-Pf3D7_07_v3;pvalue=0.00358;sequence=TGTTAT;
Pf3D7_07_v3	fimo	nucleotide_motif	1064375	1064380	24.5	-	.	Name=PF3D7_0420300-D2_Pf3D7_07_v3-;Alias=;ID=PF3D7_0420300-D2-4-Pf3D7_07_v3;pvalue=0.00358;sequence=TGTTAT;
Pf3D7_07_v3	fimo	nucleotide_motif	1064752	1064757	24.5	+	.	Name=PF3D7_0420300-D2_Pf3D7_07_v3+;Alias=;ID=PF3D7_0420300-D2-5-Pf3D7_07_v3;pvalue=0.00358;sequence=TGTTAT;
Pf3D7_07_v3	fimo	nucleotide_motif	1064861	1064866	22.5	-	.	Name=PF3D7_0420300-D2_Pf3D7_07_v3-;Alias=;ID=PF3D7_0420300-D2-6-Pf3D7_07_v3;pvalue=0.00565;sequence=TGTTAA;
Pf3D7_07_v3	fimo	nucleotide_motif	1063996	1064001	22.4	+	.	Name=PF3D7_0420300-D2_Pf3D7_07_v3+;Alias=;ID=PF3D7_0420300-D2-7-Pf3D7_07_v3;pvalue=0.00581;sequence=TGCCCC;
Pf3D7_07_v3	fimo	nucleotide_motif	1064071	1064076	21.3	+	.	Name=PF3D7_0420300-D2_Pf3D7_07_v3+;Alias=;ID=PF3D7_0420300-D2-8-Pf3D7_07_v3;pvalue=0.00747;sequence=TATTCC;
Pf3D7_07_v3	fimo	nucleotide_motif	1064074	1064079	21.2	+	.	Name=PF3D7_0420300-D2_Pf3D7_07_v3+;Alias=;ID=PF3D7_0420300-D2-9-Pf3D7_07_v3;pvalue=0.00761;sequence=TCCTAC;
Pf3D7_07_v3	fimo	nucleotide_motif	1064437	1064442	21	+	.	Name=PF3D7_0420300-D2_Pf3D7_07_v3+;Alias=;ID=PF3D7_0420300-D2-10-Pf3D7_07_v3;pvalue=0.00796;sequence=GGTTAT;
Pf3D7_07_v3	fimo	nucleotide_motif	1064422	1064427	20.6	+	.	Name=PF3D7_0420300-D2_Pf3D7_07_v3+;Alias=;ID=PF3D7_0420300-D2-11-Pf3D7_07_v3;pvalue=0.00871;sequence=TACTAC;
Pf3D7_07_v3	fimo	nucleotide_motif	1064673	1064678	20.6	-	.	Name=PF3D7_0420300-D2_Pf3D7_07_v3-;Alias=;ID=PF3D7_0420300-D2-12-Pf3D7_07_v3;pvalue=0.00871;sequence=TATTGC;
Pf3D7_07_v3	fimo	nucleotide_motif	1064627	1064632	20.4	-	.	Name=PF3D7_0420300-D2_Pf3D7_07_v3-;Alias=;ID=PF3D7_0420300-D2-13-Pf3D7_07_v3;pvalue=0.00911;sequence=TGTCAA;
Pf3D7_07_v3	fimo	nucleotide_motif	1063963	1063968	20.1	-	.	Name=PF3D7_0420300-D2_Pf3D7_07_v3-;Alias=;ID=PF3D7_0420300-D2-14-Pf3D7_07_v3;pvalue=0.0098;sequence=TTGTAC;
Pf3D7_07_v3	fimo	nucleotide_motif	1064021	1064026	20.1	+	.	Name=PF3D7_0420300-D2_Pf3D7_07_v3+;Alias=;ID=PF3D7_0420300-D2-15-Pf3D7_07_v3;pvalue=0.0098;sequence=TTTTCC;
Pf3D7_07_v3	fimo	nucleotide_motif	1064504	1064509	20.1	-	.	Name=PF3D7_0420300-D2_Pf3D7_07_v3-;Alias=;ID=PF3D7_0420300-D2-16-Pf3D7_07_v3;pvalue=0.0098;sequence=TTTTCC;
Pf3D7_07_v3	fimo	nucleotide_motif	1064937	1064942	20.1	+	.	Name=PF3D7_0420300-D2_Pf3D7_07_v3+;Alias=;ID=PF3D7_0420300-D2-17-Pf3D7_07_v3;pvalue=0.0098;sequence=TTTTCC;
Pf3D7_07_v3	fimo	nucleotide_motif	1063485	1063490	34.6	-	.	Name=PF3D7_0420300-D2_Pf3D7_07_v3-;Alias=;ID=PF3D7_0420300-D2-1-Pf3D7_07_v3;pvalue=0.000344;sequence=TGTTGC;
Pf3D7_07_v3	fimo	nucleotide_motif	1063498	1063503	34.6	-	.	Name=PF3D7_0420300-D2_Pf3D7_07_v3-;Alias=;ID=PF3D7_0420300-D2-2-Pf3D7_07_v3;pvalue=0.000344;sequence=TGTTGC;
Pf3D7_07_v3	fimo	nucleotide_motif	1063309	1063314	24.5	-	.	Name=PF3D7_0420300-D2_Pf3D7_07_v3-;Alias=;ID=PF3D7_0420300-D2-3-Pf3D7_07_v3;pvalue=0.00358;sequence=TGTTAT;
Pf3D7_07_v3	fimo	nucleotide_motif	1063360	1063365	24.5	-	.	Name=PF3D7_0420300-D2_Pf3D7_07_v3-;Alias=;ID=PF3D7_0420300-D2-4-Pf3D7_07_v3;pvalue=0.00358;sequence=TGTTAT;
Pf3D7_07_v3	fimo	nucleotide_motif	1063668	1063673	24.5	+	.	Name=PF3D7_0420300-D2_Pf3D7_07_v3+;Alias=;ID=PF3D7_0420300-D2-5-Pf3D7_07_v3;pvalue=0.00358;sequence=TGTTAT;
Pf3D7_07_v3	fimo	nucleotide_motif	1063758	1063763	24.5	+	.	Name=PF3D7_0420300-D2_Pf3D7_07_v3+;Alias=;ID=PF3D7_0420300-D2-6-Pf3D7_07_v3;pvalue=0.00358;sequence=TGTTAT;
Pf3D7_07_v3	fimo	nucleotide_motif	1064155	1064160	24.5	-	.	Name=PF3D7_0420300-D2_Pf3D7_07_v3-;Alias=;ID=PF3D7_0420300-D2-7-Pf3D7_07_v3;pvalue=0.00358;sequence=TGTTAT;
Pf3D7_07_v3	fimo	nucleotide_motif	1063625	1063630	22.5	+	.	Name=PF3D7_0420300-D2_Pf3D7_07_v3+;Alias=;ID=PF3D7_0420300-D2-8-Pf3D7_07_v3;pvalue=0.00565;sequence=TTTTAC;
Pf3D7_07_v3	fimo	nucleotide_motif	1063824	1063829	22.5	-	.	Name=PF3D7_0420300-D2_Pf3D7_07_v3-;Alias=;ID=PF3D7_0420300-D2-9-Pf3D7_07_v3;pvalue=0.00565;sequence=TGTTAA;
Pf3D7_07_v3	fimo	nucleotide_motif	1063840	1063845	22.5	+	.	Name=PF3D7_0420300-D2_Pf3D7_07_v3+;Alias=;ID=PF3D7_0420300-D2-10-Pf3D7_07_v3;pvalue=0.00565;sequence=TTTTAC;
Pf3D7_07_v3	fimo	nucleotide_motif	1063912	1063917	22.5	+	.	Name=PF3D7_0420300-D2_Pf3D7_07_v3+;Alias=;ID=PF3D7_0420300-D2-11-Pf3D7_07_v3;pvalue=0.00565;sequence=TGTTAA;
Pf3D7_07_v3	fimo	nucleotide_motif	1064046	1064051	22.5	+	.	Name=PF3D7_0420300-D2_Pf3D7_07_v3+;Alias=;ID=PF3D7_0420300-D2-12-Pf3D7_07_v3;pvalue=0.00565;sequence=TGTTAA;
Pf3D7_07_v3	fimo	nucleotide_motif	1063471	1063476	22.3	-	.	Name=PF3D7_0420300-D2_Pf3D7_07_v3-;Alias=;ID=PF3D7_0420300-D2-13-Pf3D7_07_v3;pvalue=0.00594;sequence=AGCTAC;
Pf3D7_07_v3	fimo	nucleotide_motif	1063470	1063475	22	+	.	Name=PF3D7_0420300-D2_Pf3D7_07_v3+;Alias=;ID=PF3D7_0420300-D2-14-Pf3D7_07_v3;pvalue=0.00632;sequence=TGTAGC;
Pf3D7_07_v3	fimo	nucleotide_motif	1063484	1063489	22	+	.	Name=PF3D7_0420300-D2_Pf3D7_07_v3+;Alias=;ID=PF3D7_0420300-D2-15-Pf3D7_07_v3;pvalue=0.00632;sequence=TGCAAC;
Pf3D7_07_v3	fimo	nucleotide_motif	1063497	1063502	22	+	.	Name=PF3D7_0420300-D2_Pf3D7_07_v3+;Alias=;ID=PF3D7_0420300-D2-16-Pf3D7_07_v3;pvalue=0.00632;sequence=TGCAAC;
Pf3D7_07_v3	fimo	nucleotide_motif	1063645	1063650	21.8	+	.	Name=PF3D7_0420300-D2_Pf3D7_07_v3+;Alias=;ID=PF3D7_0420300-D2-17-Pf3D7_07_v3;pvalue=0.00667;sequence=TGTCAT;
Pf3D7_07_v3	fimo	nucleotide_motif	1063592	1063597	21.7	+	.	Name=PF3D7_0420300-D2_Pf3D7_07_v3+;Alias=;ID=PF3D7_0420300-D2-18-Pf3D7_07_v3;pvalue=0.00672;sequence=TGATGC;
Pf3D7_07_v3	fimo	nucleotide_motif	1063345	1063350	21.3	-	.	Name=PF3D7_0420300-D2_Pf3D7_07_v3-;Alias=;ID=PF3D7_0420300-D2-19-Pf3D7_07_v3;pvalue=0.00747;sequence=TATTCC;
Pf3D7_07_v3	fimo	nucleotide_motif	1063342	1063347	21.2	-	.	Name=PF3D7_0420300-D2_Pf3D7_07_v3-;Alias=;ID=PF3D7_0420300-D2-20-Pf3D7_07_v3;pvalue=0.00761;sequence=TCCTAC;
Pf3D7_07_v3	fimo	nucleotide_motif	1063481	1063486	20.6	+	.	Name=PF3D7_0420300-D2_Pf3D7_07_v3+;Alias=;ID=PF3D7_0420300-D2-21-Pf3D7_07_v3;pvalue=0.00871;sequence=TATTGC;
Pf3D7_07_v3	fimo	nucleotide_motif	1064234	1064239	20.6	+	.	Name=PF3D7_0420300-D2_Pf3D7_07_v3+;Alias=;ID=PF3D7_0420300-D2-22-Pf3D7_07_v3;pvalue=0.00871;sequence=TATTGC;
Pf3D7_07_v3	fimo	nucleotide_motif	1063743	1063748	20.1	+	.	Name=PF3D7_0420300-D2_Pf3D7_07_v3+;Alias=;ID=PF3D7_0420300-D2-23-Pf3D7_07_v3;pvalue=0.0098;sequence=TTTTCC;
Pf3D7_07_v3	fimo	nucleotide_motif	1063842	1063847	20.1	-	.	Name=PF3D7_0420300-D2_Pf3D7_07_v3-;Alias=;ID=PF3D7_0420300-D2-24-Pf3D7_07_v3;pvalue=0.0098;sequence=TGGTAA;
Pf3D7_07_v3	fimo	nucleotide_motif	1063970	1063975	20.1	-	.	Name=PF3D7_0420300-D2_Pf3D7_07_v3-;Alias=;ID=PF3D7_0420300-D2-25-Pf3D7_07_v3;pvalue=0.0098;sequence=TTTTCC;
Pf3D7_07_v3	fimo	nucleotide_motif	1069723	1069728	34.6	+	.	Name=PF3D7_0420300-D2_Pf3D7_07_v3+;Alias=;ID=PF3D7_0420300-D2-1-Pf3D7_07_v3;pvalue=0.000344;sequence=TGTTGC;
Pf3D7_07_v3	fimo	nucleotide_motif	1069597	1069602	32.3	+	.	Name=PF3D7_0420300-D2_Pf3D7_07_v3+;Alias=;ID=PF3D7_0420300-D2-2-Pf3D7_07_v3;pvalue=0.000588;sequence=TGGTCC;
Pf3D7_07_v3	fimo	nucleotide_motif	1070155	1070160	29.4	-	.	Name=PF3D7_0420300-D2_Pf3D7_07_v3-;Alias=;ID=PF3D7_0420300-D2-3-Pf3D7_07_v3;pvalue=0.00114;sequence=TGTTTC;
Pf3D7_07_v3	fimo	nucleotide_motif	1070039	1070044	28.2	+	.	Name=PF3D7_0420300-D2_Pf3D7_07_v3+;Alias=;ID=PF3D7_0420300-D2-4-Pf3D7_07_v3;pvalue=0.00151;sequence=TGCTGC;
Pf3D7_07_v3	fimo	nucleotide_motif	1069798	1069803	24.5	+	.	Name=PF3D7_0420300-D2_Pf3D7_07_v3+;Alias=;ID=PF3D7_0420300-D2-5-Pf3D7_07_v3;pvalue=0.00358;sequence=TGTTAT;
Pf3D7_07_v3	fimo	nucleotide_motif	1069901	1069906	24.5	+	.	Name=PF3D7_0420300-D2_Pf3D7_07_v3+;Alias=;ID=PF3D7_0420300-D2-6-Pf3D7_07_v3;pvalue=0.00358;sequence=TGTTAT;
Pf3D7_07_v3	fimo	nucleotide_motif	1070259	1070264	24.5	+	.	Name=PF3D7_0420300-D2_Pf3D7_07_v3+;Alias=;ID=PF3D7_0420300-D2-7-Pf3D7_07_v3;pvalue=0.00358;sequence=TGTTAT;
Pf3D7_07_v3	fimo	nucleotide_motif	1069810	1069815	22.5	+	.	Name=PF3D7_0420300-D2_Pf3D7_07_v3+;Alias=;ID=PF3D7_0420300-D2-8-Pf3D7_07_v3;pvalue=0.00565;sequence=TGTTAA;
Pf3D7_07_v3	fimo	nucleotide_motif	1070366	1070371	22.5	+	.	Name=PF3D7_0420300-D2_Pf3D7_07_v3+;Alias=;ID=PF3D7_0420300-D2-9-Pf3D7_07_v3;pvalue=0.00565;sequence=TTTTAC;
Pf3D7_07_v3	fimo	nucleotide_motif	1070372	1070377	22.5	-	.	Name=PF3D7_0420300-D2_Pf3D7_07_v3-;Alias=;ID=PF3D7_0420300-D2-10-Pf3D7_07_v3;pvalue=0.00565;sequence=TTTTAC;
Pf3D7_07_v3	fimo	nucleotide_motif	1070584	1070589	22.5	-	.	Name=PF3D7_0420300-D2_Pf3D7_07_v3-;Alias=;ID=PF3D7_0420300-D2-11-Pf3D7_07_v3;pvalue=0.00565;sequence=TTTTAC;
Pf3D7_07_v3	fimo	nucleotide_motif	1069598	1069603	22.4	+	.	Name=PF3D7_0420300-D2_Pf3D7_07_v3+;Alias=;ID=PF3D7_0420300-D2-12-Pf3D7_07_v3;pvalue=0.00575;sequence=GGTCCC;
Pf3D7_07_v3	fimo	nucleotide_motif	1069922	1069927	21.8	-	.	Name=PF3D7_0420300-D2_Pf3D7_07_v3-;Alias=;ID=PF3D7_0420300-D2-13-Pf3D7_07_v3;pvalue=0.00667;sequence=TGTCAT;
Pf3D7_07_v3	fimo	nucleotide_motif	1070512	1070517	21.8	+	.	Name=PF3D7_0420300-D2_Pf3D7_07_v3+;Alias=;ID=PF3D7_0420300-D2-14-Pf3D7_07_v3;pvalue=0.00667;sequence=TGTCAT;
Pf3D7_07_v3	fimo	nucleotide_motif	1070126	1070131	21.7	-	.	Name=PF3D7_0420300-D2_Pf3D7_07_v3-;Alias=;ID=PF3D7_0420300-D2-15-Pf3D7_07_v3;pvalue=0.00672;sequence=TGCTTC;
Pf3D7_07_v3	fimo	nucleotide_motif	1069789	1069794	21.3	+	.	Name=PF3D7_0420300-D2_Pf3D7_07_v3+;Alias=;ID=PF3D7_0420300-D2-16-Pf3D7_07_v3;pvalue=0.00747;sequence=TATTCC;
Pf3D7_07_v3	fimo	nucleotide_motif	1069917	1069922	21.3	-	.	Name=PF3D7_0420300-D2_Pf3D7_07_v3-;Alias=;ID=PF3D7_0420300-D2-17-Pf3D7_07_v3;pvalue=0.00747;sequence=TGGTAT;
Pf3D7_07_v3	fimo	nucleotide_motif	1070095	1070100	21.3	-	.	Name=PF3D7_0420300-D2_Pf3D7_07_v3-;Alias=;ID=PF3D7_0420300-D2-18-Pf3D7_07_v3;pvalue=0.00747;sequence=TATTCC;
Pf3D7_07_v3	fimo	nucleotide_motif	1070042	1070047	20.6	+	.	Name=PF3D7_0420300-D2_Pf3D7_07_v3+;Alias=;ID=PF3D7_0420300-D2-19-Pf3D7_07_v3;pvalue=0.00871;sequence=TGCTAT;
Pf3D7_07_v3	fimo	nucleotide_motif	1070045	1070050	20.6	+	.	Name=PF3D7_0420300-D2_Pf3D7_07_v3+;Alias=;ID=PF3D7_0420300-D2-20-Pf3D7_07_v3;pvalue=0.00871;sequence=TATTGC;
Pf3D7_07_v3	fimo	nucleotide_motif	1069760	1069765	20.6	-	.	Name=PF3D7_0420300-D2_Pf3D7_07_v3-;Alias=;ID=PF3D7_0420300-D2-21-Pf3D7_07_v3;pvalue=0.00876;sequence=CCTTAC;
Pf3D7_07_v3	fimo	nucleotide_motif	1070153	1070158	20.4	-	.	Name=PF3D7_0420300-D2_Pf3D7_07_v3-;Alias=;ID=PF3D7_0420300-D2-22-Pf3D7_07_v3;pvalue=0.00911;sequence=TTTCAC;
Pf3D7_07_v3	fimo	nucleotide_motif	1070575	1070580	20.4	-	.	Name=PF3D7_0420300-D2_Pf3D7_07_v3-;Alias=;ID=PF3D7_0420300-D2-23-Pf3D7_07_v3;pvalue=0.00911;sequence=TGTCAA;
Pf3D7_07_v3	fimo	nucleotide_motif	1070081	1070086	20.1	-	.	Name=PF3D7_0420300-D2_Pf3D7_07_v3-;Alias=;ID=PF3D7_0420300-D2-24-Pf3D7_07_v3;pvalue=0.0098;sequence=TGGTAA;
Pf3D7_07_v3	fimo	nucleotide_motif	1070227	1070232	20.1	-	.	Name=PF3D7_0420300-D2_Pf3D7_07_v3-;Alias=;ID=PF3D7_0420300-D2-25-Pf3D7_07_v3;pvalue=0.0098;sequence=TGTTCA;
Pf3D7_07_v3	fimo	nucleotide_motif	1070521	1070526	20.1	+	.	Name=PF3D7_0420300-D2_Pf3D7_07_v3+;Alias=;ID=PF3D7_0420300-D2-26-Pf3D7_07_v3;pvalue=0.0098;sequence=TGTTCA;
Pf3D7_07_v3	fimo	nucleotide_motif	1075431	1075436	34.6	-	.	Name=PF3D7_0420300-D2_Pf3D7_07_v3-;Alias=;ID=PF3D7_0420300-D2-1-Pf3D7_07_v3;pvalue=0.000344;sequence=TGTTGC;
Pf3D7_07_v3	fimo	nucleotide_motif	1075665	1075670	32.2	+	.	Name=PF3D7_0420300-D2_Pf3D7_07_v3+;Alias=;ID=PF3D7_0420300-D2-2-Pf3D7_07_v3;pvalue=0.000602;sequence=GGTTCC;
Pf3D7_07_v3	fimo	nucleotide_motif	1075392	1075397	24.5	-	.	Name=PF3D7_0420300-D2_Pf3D7_07_v3-;Alias=;ID=PF3D7_0420300-D2-3-Pf3D7_07_v3;pvalue=0.00358;sequence=TGTTAT;
Pf3D7_07_v3	fimo	nucleotide_motif	1075436	1075441	24.5	-	.	Name=PF3D7_0420300-D2_Pf3D7_07_v3-;Alias=;ID=PF3D7_0420300-D2-4-Pf3D7_07_v3;pvalue=0.00358;sequence=TGTTAT;
Pf3D7_07_v3	fimo	nucleotide_motif	1075577	1075582	24.5	+	.	Name=PF3D7_0420300-D2_Pf3D7_07_v3+;Alias=;ID=PF3D7_0420300-D2-5-Pf3D7_07_v3;pvalue=0.00358;sequence=TGTTAT;
Pf3D7_07_v3	fimo	nucleotide_motif	1075899	1075904	24.5	+	.	Name=PF3D7_0420300-D2_Pf3D7_07_v3+;Alias=;ID=PF3D7_0420300-D2-6-Pf3D7_07_v3;pvalue=0.00358;sequence=TATTAC;
Pf3D7_07_v3	fimo	nucleotide_motif	1075961	1075966	24.5	-	.	Name=PF3D7_0420300-D2_Pf3D7_07_v3-;Alias=;ID=PF3D7_0420300-D2-7-Pf3D7_07_v3;pvalue=0.00358;sequence=TATTAC;
Pf3D7_07_v3	fimo	nucleotide_motif	1075178	1075183	22.5	-	.	Name=PF3D7_0420300-D2_Pf3D7_07_v3-;Alias=;ID=PF3D7_0420300-D2-8-Pf3D7_07_v3;pvalue=0.00565;sequence=TTTTAC;
Pf3D7_07_v3	fimo	nucleotide_motif	1075770	1075775	22.5	-	.	Name=PF3D7_0420300-D2_Pf3D7_07_v3-;Alias=;ID=PF3D7_0420300-D2-9-Pf3D7_07_v3;pvalue=0.00565;sequence=TGTTAA;
Pf3D7_07_v3	fimo	nucleotide_motif	1075417	1075422	21.8	+	.	Name=PF3D7_0420300-D2_Pf3D7_07_v3+;Alias=;ID=PF3D7_0420300-D2-10-Pf3D7_07_v3;pvalue=0.00667;sequence=TATCAC;
Pf3D7_07_v3	fimo	nucleotide_motif	1075990	1075995	21.3	+	.	Name=PF3D7_0420300-D2_Pf3D7_07_v3+;Alias=;ID=PF3D7_0420300-D2-11-Pf3D7_07_v3;pvalue=0.00747;sequence=TATTCC;
Pf3D7_07_v3	fimo	nucleotide_motif	1076094	1076099	21	-	.	Name=PF3D7_0420300-D2_Pf3D7_07_v3-;Alias=;ID=PF3D7_0420300-D2-12-Pf3D7_07_v3;pvalue=0.00796;sequence=GATTAC;
Pf3D7_07_v3	fimo	nucleotide_motif	1075428	1075433	20.6	-	.	Name=PF3D7_0420300-D2_Pf3D7_07_v3-;Alias=;ID=PF3D7_0420300-D2-13-Pf3D7_07_v3;pvalue=0.00871;sequence=TGCTAT;
Pf3D7_07_v3	fimo	nucleotide_motif	1075346	1075351	20.4	-	.	Name=PF3D7_0420300-D2_Pf3D7_07_v3-;Alias=;ID=PF3D7_0420300-D2-14-Pf3D7_07_v3;pvalue=0.00911;sequence=TTTCAC;
Pf3D7_07_v3	fimo	nucleotide_motif	1075468	1075473	20.1	+	.	Name=PF3D7_0420300-D2_Pf3D7_07_v3+;Alias=;ID=PF3D7_0420300-D2-15-Pf3D7_07_v3;pvalue=0.0098;sequence=TTTTCC;
Pf3D7_07_v3	fimo	nucleotide_motif	1075636	1075641	20.1	+	.	Name=PF3D7_0420300-D2_Pf3D7_07_v3+;Alias=;ID=PF3D7_0420300-D2-16-Pf3D7_07_v3;pvalue=0.0098;sequence=TTTTCC;
Pf3D7_07_v3	fimo	nucleotide_motif	1075932	1075937	20.1	+	.	Name=PF3D7_0420300-D2_Pf3D7_07_v3+;Alias=;ID=PF3D7_0420300-D2-17-Pf3D7_07_v3;pvalue=0.00981;sequence=AGGCAC;
Pf3D7_07_v3	fimo	nucleotide_motif	1078324	1078329	35.9	-	.	Name=PF3D7_0420300-D2_Pf3D7_07_v3-;Alias=;ID=PF3D7_0420300-D2-1-Pf3D7_07_v3;pvalue=0.000258;sequence=TGTTCC;
Pf3D7_07_v3	fimo	nucleotide_motif	1077713	1077718	28.3	+	.	Name=PF3D7_0420300-D2_Pf3D7_07_v3+;Alias=;ID=PF3D7_0420300-D2-2-Pf3D7_07_v3;pvalue=0.00149;sequence=TGTTAG;
Pf3D7_07_v3	fimo	nucleotide_motif	1077822	1077827	24.5	-	.	Name=PF3D7_0420300-D2_Pf3D7_07_v3-;Alias=;ID=PF3D7_0420300-D2-3-Pf3D7_07_v3;pvalue=0.00358;sequence=TATTAC;
Pf3D7_07_v3	fimo	nucleotide_motif	1077810	1077815	22.5	-	.	Name=PF3D7_0420300-D2_Pf3D7_07_v3-;Alias=;ID=PF3D7_0420300-D2-4-Pf3D7_07_v3;pvalue=0.00565;sequence=TTTTAC;
Pf3D7_07_v3	fimo	nucleotide_motif	1078124	1078129	22.5	+	.	Name=PF3D7_0420300-D2_Pf3D7_07_v3+;Alias=;ID=PF3D7_0420300-D2-5-Pf3D7_07_v3;pvalue=0.00565;sequence=TTTTAC;
Pf3D7_07_v3	fimo	nucleotide_motif	1078158	1078163	22.5	-	.	Name=PF3D7_0420300-D2_Pf3D7_07_v3-;Alias=;ID=PF3D7_0420300-D2-6-Pf3D7_07_v3;pvalue=0.00565;sequence=TGTTAA;
Pf3D7_07_v3	fimo	nucleotide_motif	1078528	1078533	22.4	-	.	Name=PF3D7_0420300-D2_Pf3D7_07_v3-;Alias=;ID=PF3D7_0420300-D2-7-Pf3D7_07_v3;pvalue=0.00575;sequence=AGGTAC;
Pf3D7_07_v3	fimo	nucleotide_motif	1078665	1078670	22.4	-	.	Name=PF3D7_0420300-D2_Pf3D7_07_v3-;Alias=;ID=PF3D7_0420300-D2-8-Pf3D7_07_v3;pvalue=0.00575;sequence=AGGTAC;
Pf3D7_07_v3	fimo	nucleotide_motif	1078323	1078328	22.4	+	.	Name=PF3D7_0420300-D2_Pf3D7_07_v3+;Alias=;ID=PF3D7_0420300-D2-9-Pf3D7_07_v3;pvalue=0.00581;sequence=TGGAAC;
Pf3D7_07_v3	fimo	nucleotide_motif	1077925	1077930	22	+	.	Name=PF3D7_0420300-D2_Pf3D7_07_v3+;Alias=;ID=PF3D7_0420300-D2-10-Pf3D7_07_v3;pvalue=0.00626;sequence=TGGTAG;
Pf3D7_07_v3	fimo	nucleotide_motif	1077761	1077766	21.8	-	.	Name=PF3D7_0420300-D2_Pf3D7_07_v3-;Alias=;ID=PF3D7_0420300-D2-11-Pf3D7_07_v3;pvalue=0.00667;sequence=TATCAC;
Pf3D7_07_v3	fimo	nucleotide_motif	1077992	1077997	21.3	+	.	Name=PF3D7_0420300-D2_Pf3D7_07_v3+;Alias=;ID=PF3D7_0420300-D2-12-Pf3D7_07_v3;pvalue=0.00747;sequence=TAGTAC;
Pf3D7_07_v3	fimo	nucleotide_motif	1078235	1078240	21.3	-	.	Name=PF3D7_0420300-D2_Pf3D7_07_v3-;Alias=;ID=PF3D7_0420300-D2-13-Pf3D7_07_v3;pvalue=0.00747;sequence=TGTTCT;
Pf3D7_07_v3	fimo	nucleotide_motif	1078387	1078392	21	+	.	Name=PF3D7_0420300-D2_Pf3D7_07_v3+;Alias=;ID=PF3D7_0420300-D2-14-Pf3D7_07_v3;pvalue=0.00796;sequence=GGTTAT;
Pf3D7_07_v3	fimo	nucleotide_motif	1078468	1078473	21	+	.	Name=PF3D7_0420300-D2_Pf3D7_07_v3+;Alias=;ID=PF3D7_0420300-D2-15-Pf3D7_07_v3;pvalue=0.00796;sequence=GGTTAT;
Pf3D7_07_v3	fimo	nucleotide_motif	1078605	1078610	21	+	.	Name=PF3D7_0420300-D2_Pf3D7_07_v3+;Alias=;ID=PF3D7_0420300-D2-16-Pf3D7_07_v3;pvalue=0.00796;sequence=GGTTAT;
Pf3D7_07_v3	fimo	nucleotide_motif	1077819	1077824	20.6	-	.	Name=PF3D7_0420300-D2_Pf3D7_07_v3-;Alias=;ID=PF3D7_0420300-D2-17-Pf3D7_07_v3;pvalue=0.00871;sequence=TACTAC;
Pf3D7_07_v3	fimo	nucleotide_motif	1077863	1077868	20.6	+	.	Name=PF3D7_0420300-D2_Pf3D7_07_v3+;Alias=;ID=PF3D7_0420300-D2-18-Pf3D7_07_v3;pvalue=0.00871;sequence=TGCTAT;
Pf3D7_07_v3	fimo	nucleotide_motif	1077991	1077996	20.6	-	.	Name=PF3D7_0420300-D2_Pf3D7_07_v3-;Alias=;ID=PF3D7_0420300-D2-19-Pf3D7_07_v3;pvalue=0.00871;sequence=TACTAC;
Pf3D7_07_v3	fimo	nucleotide_motif	1078130	1078135	20.6	-	.	Name=PF3D7_0420300-D2_Pf3D7_07_v3-;Alias=;ID=PF3D7_0420300-D2-20-Pf3D7_07_v3;pvalue=0.00871;sequence=TGTTGT;
Pf3D7_07_v3	fimo	nucleotide_motif	1078516	1078521	20.6	-	.	Name=PF3D7_0420300-D2_Pf3D7_07_v3-;Alias=;ID=PF3D7_0420300-D2-21-Pf3D7_07_v3;pvalue=0.00871;sequence=TACTAC;
Pf3D7_07_v3	fimo	nucleotide_motif	1078653	1078658	20.6	-	.	Name=PF3D7_0420300-D2_Pf3D7_07_v3-;Alias=;ID=PF3D7_0420300-D2-22-Pf3D7_07_v3;pvalue=0.00871;sequence=TACTAC;
Pf3D7_07_v3	fimo	nucleotide_motif	1078176	1078181	20.1	-	.	Name=PF3D7_0420300-D2_Pf3D7_07_v3-;Alias=;ID=PF3D7_0420300-D2-23-Pf3D7_07_v3;pvalue=0.0098;sequence=TTGTAC;
Pf3D7_07_v3	fimo	nucleotide_motif	1078258	1078263	20.1	-	.	Name=PF3D7_0420300-D2_Pf3D7_07_v3-;Alias=;ID=PF3D7_0420300-D2-24-Pf3D7_07_v3;pvalue=0.0098;sequence=TTTTCC;
Pf3D7_07_v3	fimo	nucleotide_motif	1078282	1078287	20.1	-	.	Name=PF3D7_0420300-D2_Pf3D7_07_v3-;Alias=;ID=PF3D7_0420300-D2-25-Pf3D7_07_v3;pvalue=0.0098;sequence=TTTTCC;
Pf3D7_07_v3	fimo	nucleotide_motif	1078373	1078378	20.1	+	.	Name=PF3D7_0420300-D2_Pf3D7_07_v3+;Alias=;ID=PF3D7_0420300-D2-26-Pf3D7_07_v3;pvalue=0.0098;sequence=TTGTAC;
Pf3D7_07_v3	fimo	nucleotide_motif	1078489	1078494	20.1	+	.	Name=PF3D7_0420300-D2_Pf3D7_07_v3+;Alias=;ID=PF3D7_0420300-D2-27-Pf3D7_07_v3;pvalue=0.0098;sequence=TTTTCC;
Pf3D7_07_v3	fimo	nucleotide_motif	1078626	1078631	20.1	+	.	Name=PF3D7_0420300-D2_Pf3D7_07_v3+;Alias=;ID=PF3D7_0420300-D2-28-Pf3D7_07_v3;pvalue=0.0098;sequence=TTTTCC;
Pf3D7_07_v3	fimo	nucleotide_motif	1097759	1097764	34.2	+	.	Name=PF3D7_0420300-D2_Pf3D7_07_v3+;Alias=;ID=PF3D7_0420300-D2-1-Pf3D7_07_v3;pvalue=0.000382;sequence=TGTCCC;
Pf3D7_07_v3	fimo	nucleotide_motif	1097476	1097481	31.1	+	.	Name=PF3D7_0420300-D2_Pf3D7_07_v3+;Alias=;ID=PF3D7_0420300-D2-2-Pf3D7_07_v3;pvalue=0.000784;sequence=TGTCGC;
Pf3D7_07_v3	fimo	nucleotide_motif	1098071	1098076	29.4	+	.	Name=PF3D7_0420300-D2_Pf3D7_07_v3+;Alias=;ID=PF3D7_0420300-D2-3-Pf3D7_07_v3;pvalue=0.00114;sequence=TGATAC;
Pf3D7_07_v3	fimo	nucleotide_motif	1097619	1097624	24.5	+	.	Name=PF3D7_0420300-D2_Pf3D7_07_v3+;Alias=;ID=PF3D7_0420300-D2-4-Pf3D7_07_v3;pvalue=0.00358;sequence=TGTTAT;
Pf3D7_07_v3	fimo	nucleotide_motif	1097787	1097792	24.5	+	.	Name=PF3D7_0420300-D2_Pf3D7_07_v3+;Alias=;ID=PF3D7_0420300-D2-5-Pf3D7_07_v3;pvalue=0.00358;sequence=TGTTAT;
Pf3D7_07_v3	fimo	nucleotide_motif	1097494	1097499	22.5	-	.	Name=PF3D7_0420300-D2_Pf3D7_07_v3-;Alias=;ID=PF3D7_0420300-D2-6-Pf3D7_07_v3;pvalue=0.00565;sequence=TGTTAA;
Pf3D7_07_v3	fimo	nucleotide_motif	1097560	1097565	22.5	+	.	Name=PF3D7_0420300-D2_Pf3D7_07_v3+;Alias=;ID=PF3D7_0420300-D2-7-Pf3D7_07_v3;pvalue=0.00565;sequence=TGTTAA;
Pf3D7_07_v3	fimo	nucleotide_motif	1097769	1097774	22.5	-	.	Name=PF3D7_0420300-D2_Pf3D7_07_v3-;Alias=;ID=PF3D7_0420300-D2-8-Pf3D7_07_v3;pvalue=0.00565;sequence=TGTTAA;
Pf3D7_07_v3	fimo	nucleotide_motif	1097998	1098003	22.5	+	.	Name=PF3D7_0420300-D2_Pf3D7_07_v3+;Alias=;ID=PF3D7_0420300-D2-9-Pf3D7_07_v3;pvalue=0.00565;sequence=TTTTAC;
Pf3D7_07_v3	fimo	nucleotide_motif	1098137	1098142	22.5	+	.	Name=PF3D7_0420300-D2_Pf3D7_07_v3+;Alias=;ID=PF3D7_0420300-D2-10-Pf3D7_07_v3;pvalue=0.00565;sequence=TGTTAA;
Pf3D7_07_v3	fimo	nucleotide_motif	1097978	1097983	22.4	+	.	Name=PF3D7_0420300-D2_Pf3D7_07_v3+;Alias=;ID=PF3D7_0420300-D2-11-Pf3D7_07_v3;pvalue=0.00575;sequence=AGGTAC;
Pf3D7_07_v3	fimo	nucleotide_motif	1097979	1097984	22.4	-	.	Name=PF3D7_0420300-D2_Pf3D7_07_v3-;Alias=;ID=PF3D7_0420300-D2-12-Pf3D7_07_v3;pvalue=0.00581;sequence=TGTACC;
Pf3D7_07_v3	fimo	nucleotide_motif	1097335	1097340	22.2	-	.	Name=PF3D7_0420300-D2_Pf3D7_07_v3-;Alias=;ID=PF3D7_0420300-D2-13-Pf3D7_07_v3;pvalue=0.00599;sequence=TGATCC;
Pf3D7_07_v3	fimo	nucleotide_motif	1097923	1097928	22.2	-	.	Name=PF3D7_0420300-D2_Pf3D7_07_v3-;Alias=;ID=PF3D7_0420300-D2-14-Pf3D7_07_v3;pvalue=0.00599;sequence=TGGTTC;
Pf3D7_07_v3	fimo	nucleotide_motif	1097962	1097967	21.8	-	.	Name=PF3D7_0420300-D2_Pf3D7_07_v3-;Alias=;ID=PF3D7_0420300-D2-15-Pf3D7_07_v3;pvalue=0.00667;sequence=TATCAC;
Pf3D7_07_v3	fimo	nucleotide_motif	1097524	1097529	21.3	+	.	Name=PF3D7_0420300-D2_Pf3D7_07_v3+;Alias=;ID=PF3D7_0420300-D2-16-Pf3D7_07_v3;pvalue=0.00747;sequence=TGGTAT;
Pf3D7_07_v3	fimo	nucleotide_motif	1097992	1097997	21.3	+	.	Name=PF3D7_0420300-D2_Pf3D7_07_v3+;Alias=;ID=PF3D7_0420300-D2-17-Pf3D7_07_v3;pvalue=0.00747;sequence=TATTCC;
Pf3D7_07_v3	fimo	nucleotide_motif	1098181	1098186	21.3	-	.	Name=PF3D7_0420300-D2_Pf3D7_07_v3-;Alias=;ID=PF3D7_0420300-D2-18-Pf3D7_07_v3;pvalue=0.00747;sequence=TAGTAC;
Pf3D7_07_v3	fimo	nucleotide_motif	1098218	1098223	21.3	-	.	Name=PF3D7_0420300-D2_Pf3D7_07_v3-;Alias=;ID=PF3D7_0420300-D2-19-Pf3D7_07_v3;pvalue=0.00747;sequence=TATTCC;
Pf3D7_07_v3	fimo	nucleotide_motif	1097332	1097337	21.2	-	.	Name=PF3D7_0420300-D2_Pf3D7_07_v3-;Alias=;ID=PF3D7_0420300-D2-20-Pf3D7_07_v3;pvalue=0.00761;sequence=TCCTAC;
Pf3D7_07_v3	fimo	nucleotide_motif	1098182	1098187	20.6	+	.	Name=PF3D7_0420300-D2_Pf3D7_07_v3+;Alias=;ID=PF3D7_0420300-D2-21-Pf3D7_07_v3;pvalue=0.00871;sequence=TACTAC;
Pf3D7_07_v3	fimo	nucleotide_motif	1097440	1097445	20.6	-	.	Name=PF3D7_0420300-D2_Pf3D7_07_v3-;Alias=;ID=PF3D7_0420300-D2-22-Pf3D7_07_v3;pvalue=0.00876;sequence=CCTTAC;
Pf3D7_07_v3	fimo	nucleotide_motif	1097550	1097555	20.1	+	.	Name=PF3D7_0420300-D2_Pf3D7_07_v3+;Alias=;ID=PF3D7_0420300-D2-23-Pf3D7_07_v3;pvalue=0.0098;sequence=TTTTCC;
Pf3D7_07_v3	fimo	nucleotide_motif	1098167	1098172	20.1	+	.	Name=PF3D7_0420300-D2_Pf3D7_07_v3+;Alias=;ID=PF3D7_0420300-D2-24-Pf3D7_07_v3;pvalue=0.0098;sequence=TGGTAA;
Pf3D7_07_v3	fimo	nucleotide_motif	1098870	1098875	35.9	-	.	Name=PF3D7_0420300-D2_Pf3D7_07_v3-;Alias=;ID=PF3D7_0420300-D2-1-Pf3D7_07_v3;pvalue=0.000258;sequence=TGGTAC;
Pf3D7_07_v3	fimo	nucleotide_motif	1098143	1098148	31.1	-	.	Name=PF3D7_0420300-D2_Pf3D7_07_v3-;Alias=;ID=PF3D7_0420300-D2-2-Pf3D7_07_v3;pvalue=0.000784;sequence=TGTCGC;
Pf3D7_07_v3	fimo	nucleotide_motif	1098489	1098494	24.5	+	.	Name=PF3D7_0420300-D2_Pf3D7_07_v3+;Alias=;ID=PF3D7_0420300-D2-3-Pf3D7_07_v3;pvalue=0.00358;sequence=TATTAC;
Pf3D7_07_v3	fimo	nucleotide_motif	1098552	1098557	24.5	-	.	Name=PF3D7_0420300-D2_Pf3D7_07_v3-;Alias=;ID=PF3D7_0420300-D2-4-Pf3D7_07_v3;pvalue=0.00358;sequence=TATTAC;
Pf3D7_07_v3	fimo	nucleotide_motif	1098555	1098560	24.5	-	.	Name=PF3D7_0420300-D2_Pf3D7_07_v3-;Alias=;ID=PF3D7_0420300-D2-5-Pf3D7_07_v3;pvalue=0.00358;sequence=TGTTAT;
Pf3D7_07_v3	fimo	nucleotide_motif	1098889	1098894	24.5	+	.	Name=PF3D7_0420300-D2_Pf3D7_07_v3+;Alias=;ID=PF3D7_0420300-D2-6-Pf3D7_07_v3;pvalue=0.00358;sequence=TATTAC;
Pf3D7_07_v3	fimo	nucleotide_motif	1098059	1098064	22.5	-	.	Name=PF3D7_0420300-D2_Pf3D7_07_v3-;Alias=;ID=PF3D7_0420300-D2-7-Pf3D7_07_v3;pvalue=0.00565;sequence=TGTTAA;
Pf3D7_07_v3	fimo	nucleotide_motif	1098125	1098130	22.5	+	.	Name=PF3D7_0420300-D2_Pf3D7_07_v3+;Alias=;ID=PF3D7_0420300-D2-8-Pf3D7_07_v3;pvalue=0.00565;sequence=TGTTAA;
Pf3D7_07_v3	fimo	nucleotide_motif	1098751	1098756	22.5	-	.	Name=PF3D7_0420300-D2_Pf3D7_07_v3-;Alias=;ID=PF3D7_0420300-D2-9-Pf3D7_07_v3;pvalue=0.00565;sequence=TTTTAC;
Pf3D7_07_v3	fimo	nucleotide_motif	1098739	1098744	22.4	+	.	Name=PF3D7_0420300-D2_Pf3D7_07_v3+;Alias=;ID=PF3D7_0420300-D2-10-Pf3D7_07_v3;pvalue=0.00575;sequence=AGGTAC;
Pf3D7_07_v3	fimo	nucleotide_motif	1098740	1098745	22.4	-	.	Name=PF3D7_0420300-D2_Pf3D7_07_v3-;Alias=;ID=PF3D7_0420300-D2-11-Pf3D7_07_v3;pvalue=0.00581;sequence=TGTACC;
Pf3D7_07_v3	fimo	nucleotide_motif	1098284	1098289	22.2	+	.	Name=PF3D7_0420300-D2_Pf3D7_07_v3+;Alias=;ID=PF3D7_0420300-D2-12-Pf3D7_07_v3;pvalue=0.00599;sequence=TGATCC;
Pf3D7_07_v3	fimo	nucleotide_motif	1098095	1098100	21.3	-	.	Name=PF3D7_0420300-D2_Pf3D7_07_v3-;Alias=;ID=PF3D7_0420300-D2-13-Pf3D7_07_v3;pvalue=0.00747;sequence=TGGTAT;
Pf3D7_07_v3	fimo	nucleotide_motif	1098517	1098522	21.3	+	.	Name=PF3D7_0420300-D2_Pf3D7_07_v3+;Alias=;ID=PF3D7_0420300-D2-14-Pf3D7_07_v3;pvalue=0.00747;sequence=TGGTAT;
Pf3D7_07_v3	fimo	nucleotide_motif	1098287	1098292	21.2	+	.	Name=PF3D7_0420300-D2_Pf3D7_07_v3+;Alias=;ID=PF3D7_0420300-D2-15-Pf3D7_07_v3;pvalue=0.00761;sequence=TCCTAC;
Pf3D7_07_v3	fimo	nucleotide_motif	1098408	1098413	21.2	+	.	Name=PF3D7_0420300-D2_Pf3D7_07_v3+;Alias=;ID=PF3D7_0420300-D2-16-Pf3D7_07_v3;pvalue=0.00761;sequence=TCCTAC;
Pf3D7_07_v3	fimo	nucleotide_motif	1098179	1098184	20.6	+	.	Name=PF3D7_0420300-D2_Pf3D7_07_v3+;Alias=;ID=PF3D7_0420300-D2-17-Pf3D7_07_v3;pvalue=0.00876;sequence=CCTTAC;
Pf3D7_07_v3	fimo	nucleotide_motif	1098715	1098720	20.4	-	.	Name=PF3D7_0420300-D2_Pf3D7_07_v3-;Alias=;ID=PF3D7_0420300-D2-18-Pf3D7_07_v3;pvalue=0.00911;sequence=TTTCAC;
Pf3D7_07_v3	fimo	nucleotide_motif	1098762	1098767	20.4	+	.	Name=PF3D7_0420300-D2_Pf3D7_07_v3+;Alias=;ID=PF3D7_0420300-D2-19-Pf3D7_07_v3;pvalue=0.00911;sequence=TTTCAC;
Pf3D7_07_v3	fimo	nucleotide_motif	1098069	1098074	20.1	-	.	Name=PF3D7_0420300-D2_Pf3D7_07_v3-;Alias=;ID=PF3D7_0420300-D2-20-Pf3D7_07_v3;pvalue=0.0098;sequence=TTTTCC;
Pf3D7_07_v3	fimo	nucleotide_motif	1098339	1098344	20.1	-	.	Name=PF3D7_0420300-D2_Pf3D7_07_v3-;Alias=;ID=PF3D7_0420300-D2-21-Pf3D7_07_v3;pvalue=0.0098;sequence=TTTTCC;
Pf3D7_07_v3	fimo	nucleotide_motif	1098550	1098555	20.1	+	.	Name=PF3D7_0420300-D2_Pf3D7_07_v3+;Alias=;ID=PF3D7_0420300-D2-22-Pf3D7_07_v3;pvalue=0.0098;sequence=TGGTAA;
Pf3D7_07_v3	fimo	nucleotide_motif	1098741	1098746	20.1	-	.	Name=PF3D7_0420300-D2_Pf3D7_07_v3-;Alias=;ID=PF3D7_0420300-D2-23-Pf3D7_07_v3;pvalue=0.0098;sequence=TTGTAC;
Pf3D7_07_v3	fimo	nucleotide_motif	1098962	1098967	20.1	+	.	Name=PF3D7_0420300-D2_Pf3D7_07_v3+;Alias=;ID=PF3D7_0420300-D2-24-Pf3D7_07_v3;pvalue=0.0098;sequence=TTTTCC;
Pf3D7_07_v3	fimo	nucleotide_motif	1102890	1102895	37.6	+	.	Name=PF3D7_0420300-D2_Pf3D7_07_v3+;Alias=;ID=PF3D7_0420300-D2-1-Pf3D7_07_v3;pvalue=0.000172;sequence=TGTTAC;
Pf3D7_07_v3	fimo	nucleotide_motif	1103340	1103345	37.6	+	.	Name=PF3D7_0420300-D2_Pf3D7_07_v3+;Alias=;ID=PF3D7_0420300-D2-2-Pf3D7_07_v3;pvalue=0.000172;sequence=TGTTAC;
Pf3D7_07_v3	fimo	nucleotide_motif	1102949	1102954	35.9	+	.	Name=PF3D7_0420300-D2_Pf3D7_07_v3+;Alias=;ID=PF3D7_0420300-D2-3-Pf3D7_07_v3;pvalue=0.000258;sequence=TGGTAC;
Pf3D7_07_v3	fimo	nucleotide_motif	1102970	1102975	35.9	+	.	Name=PF3D7_0420300-D2_Pf3D7_07_v3+;Alias=;ID=PF3D7_0420300-D2-4-Pf3D7_07_v3;pvalue=0.000258;sequence=TGTTCC;
Pf3D7_07_v3	fimo	nucleotide_motif	1102891	1102896	31.1	-	.	Name=PF3D7_0420300-D2_Pf3D7_07_v3-;Alias=;ID=PF3D7_0420300-D2-5-Pf3D7_07_v3;pvalue=0.000774;sequence=TGTAAC;
Pf3D7_07_v3	fimo	nucleotide_motif	1102816	1102821	24.5	+	.	Name=PF3D7_0420300-D2_Pf3D7_07_v3+;Alias=;ID=PF3D7_0420300-D2-6-Pf3D7_07_v3;pvalue=0.00358;sequence=TATTAC;
Pf3D7_07_v3	fimo	nucleotide_motif	1103069	1103074	22.5	+	.	Name=PF3D7_0420300-D2_Pf3D7_07_v3+;Alias=;ID=PF3D7_0420300-D2-7-Pf3D7_07_v3;pvalue=0.00565;sequence=TTTTAC;
Pf3D7_07_v3	fimo	nucleotide_motif	1103476	1103481	22.5	-	.	Name=PF3D7_0420300-D2_Pf3D7_07_v3-;Alias=;ID=PF3D7_0420300-D2-8-Pf3D7_07_v3;pvalue=0.00565;sequence=TGTTAA;
Pf3D7_07_v3	fimo	nucleotide_motif	1103705	1103710	22.5	-	.	Name=PF3D7_0420300-D2_Pf3D7_07_v3-;Alias=;ID=PF3D7_0420300-D2-9-Pf3D7_07_v3;pvalue=0.00565;sequence=TGTTAA;
Pf3D7_07_v3	fimo	nucleotide_motif	1103552	1103557	22.4	+	.	Name=PF3D7_0420300-D2_Pf3D7_07_v3+;Alias=;ID=PF3D7_0420300-D2-10-Pf3D7_07_v3;pvalue=0.00575;sequence=AGTTCC;
Pf3D7_07_v3	fimo	nucleotide_motif	1102950	1102955	22.4	-	.	Name=PF3D7_0420300-D2_Pf3D7_07_v3-;Alias=;ID=PF3D7_0420300-D2-11-Pf3D7_07_v3;pvalue=0.00581;sequence=TGTACC;
Pf3D7_07_v3	fimo	nucleotide_motif	1103740	1103745	22	+	.	Name=PF3D7_0420300-D2_Pf3D7_07_v3+;Alias=;ID=PF3D7_0420300-D2-12-Pf3D7_07_v3;pvalue=0.00626;sequence=TCGTAC;
Pf3D7_07_v3	fimo	nucleotide_motif	1103019	1103024	21.3	+	.	Name=PF3D7_0420300-D2_Pf3D7_07_v3+;Alias=;ID=PF3D7_0420300-D2-13-Pf3D7_07_v3;pvalue=0.00747;sequence=TAGTAC;
Pf3D7_07_v3	fimo	nucleotide_motif	1103569	1103574	21.3	+	.	Name=PF3D7_0420300-D2_Pf3D7_07_v3+;Alias=;ID=PF3D7_0420300-D2-14-Pf3D7_07_v3;pvalue=0.00747;sequence=TATTCC;
Pf3D7_07_v3	fimo	nucleotide_motif	1103742	1103747	21.3	-	.	Name=PF3D7_0420300-D2_Pf3D7_07_v3-;Alias=;ID=PF3D7_0420300-D2-15-Pf3D7_07_v3;pvalue=0.00747;sequence=TAGTAC;
Pf3D7_07_v3	fimo	nucleotide_motif	1103385	1103390	21	-	.	Name=PF3D7_0420300-D2_Pf3D7_07_v3-;Alias=;ID=PF3D7_0420300-D2-16-Pf3D7_07_v3;pvalue=0.00796;sequence=GGTTAT;
Pf3D7_07_v3	fimo	nucleotide_motif	1102882	1102887	20.6	-	.	Name=PF3D7_0420300-D2_Pf3D7_07_v3-;Alias=;ID=PF3D7_0420300-D2-17-Pf3D7_07_v3;pvalue=0.00871;sequence=TGCTAT;
Pf3D7_07_v3	fimo	nucleotide_motif	1103546	1103551	20.6	+	.	Name=PF3D7_0420300-D2_Pf3D7_07_v3+;Alias=;ID=PF3D7_0420300-D2-18-Pf3D7_07_v3;pvalue=0.00871;sequence=TGTTGT;
Pf3D7_07_v3	fimo	nucleotide_motif	1102951	1102956	20.1	-	.	Name=PF3D7_0420300-D2_Pf3D7_07_v3-;Alias=;ID=PF3D7_0420300-D2-19-Pf3D7_07_v3;pvalue=0.0098;sequence=TTGTAC;
Pf3D7_07_v3	fimo	nucleotide_motif	1125425	1125430	29.4	+	.	Name=PF3D7_0420300-D2_Pf3D7_07_v3+;Alias=;ID=PF3D7_0420300-D2-1-Pf3D7_07_v3;pvalue=0.00114;sequence=TGTTTC;
Pf3D7_07_v3	fimo	nucleotide_motif	1125560	1125565	28.3	+	.	Name=PF3D7_0420300-D2_Pf3D7_07_v3+;Alias=;ID=PF3D7_0420300-D2-2-Pf3D7_07_v3;pvalue=0.00149;sequence=TGTTAG;
Pf3D7_07_v3	fimo	nucleotide_motif	1125733	1125738	28.3	+	.	Name=PF3D7_0420300-D2_Pf3D7_07_v3+;Alias=;ID=PF3D7_0420300-D2-3-Pf3D7_07_v3;pvalue=0.00149;sequence=TCTTAC;
Pf3D7_07_v3	fimo	nucleotide_motif	1125495	1125500	24.5	+	.	Name=PF3D7_0420300-D2_Pf3D7_07_v3+;Alias=;ID=PF3D7_0420300-D2-4-Pf3D7_07_v3;pvalue=0.00358;sequence=TATTAC;
Pf3D7_07_v3	fimo	nucleotide_motif	1126115	1126120	24.5	-	.	Name=PF3D7_0420300-D2_Pf3D7_07_v3-;Alias=;ID=PF3D7_0420300-D2-5-Pf3D7_07_v3;pvalue=0.00358;sequence=TATTAC;
Pf3D7_07_v3	fimo	nucleotide_motif	1126023	1126028	22.5	+	.	Name=PF3D7_0420300-D2_Pf3D7_07_v3+;Alias=;ID=PF3D7_0420300-D2-6-Pf3D7_07_v3;pvalue=0.00565;sequence=TGTTAA;
Pf3D7_07_v3	fimo	nucleotide_motif	1125827	1125832	21.8	+	.	Name=PF3D7_0420300-D2_Pf3D7_07_v3+;Alias=;ID=PF3D7_0420300-D2-7-Pf3D7_07_v3;pvalue=0.00667;sequence=TGTCAT;
Pf3D7_07_v3	fimo	nucleotide_motif	1125918	1125923	21.3	-	.	Name=PF3D7_0420300-D2_Pf3D7_07_v3-;Alias=;ID=PF3D7_0420300-D2-8-Pf3D7_07_v3;pvalue=0.00747;sequence=TGTTCT;
Pf3D7_07_v3	fimo	nucleotide_motif	1125487	1125492	20.6	+	.	Name=PF3D7_0420300-D2_Pf3D7_07_v3+;Alias=;ID=PF3D7_0420300-D2-9-Pf3D7_07_v3;pvalue=0.00871;sequence=TGCTAT;
Pf3D7_07_v3	fimo	nucleotide_motif	1125965	1125970	20.6	-	.	Name=PF3D7_0420300-D2_Pf3D7_07_v3-;Alias=;ID=PF3D7_0420300-D2-10-Pf3D7_07_v3;pvalue=0.00871;sequence=TGTTGT;
Pf3D7_07_v3	fimo	nucleotide_motif	1126351	1126356	20.6	-	.	Name=PF3D7_0420300-D2_Pf3D7_07_v3-;Alias=;ID=PF3D7_0420300-D2-11-Pf3D7_07_v3;pvalue=0.00871;sequence=TGCTAT;
Pf3D7_07_v3	fimo	nucleotide_motif	1125750	1125755	20.4	-	.	Name=PF3D7_0420300-D2_Pf3D7_07_v3-;Alias=;ID=PF3D7_0420300-D2-12-Pf3D7_07_v3;pvalue=0.00911;sequence=TGTCAA;
Pf3D7_07_v3	fimo	nucleotide_motif	1126102	1126107	20.1	-	.	Name=PF3D7_0420300-D2_Pf3D7_07_v3-;Alias=;ID=PF3D7_0420300-D2-13-Pf3D7_07_v3;pvalue=0.0098;sequence=TGTTCA;
Pf3D7_07_v3	fimo	nucleotide_motif	1126377	1126382	20.1	-	.	Name=PF3D7_0420300-D2_Pf3D7_07_v3-;Alias=;ID=PF3D7_0420300-D2-14-Pf3D7_07_v3;pvalue=0.0098;sequence=TTTTCC;
Pf3D7_07_v3	fimo	nucleotide_motif	1138910	1138915	37	+	.	Name=PF3D7_0420300-D2_Pf3D7_07_v3+;Alias=;ID=PF3D7_0420300-D2-1-Pf3D7_07_v3;pvalue=0.000201;sequence=TGTCAC;
Pf3D7_07_v3	fimo	nucleotide_motif	1138911	1138916	33.9	-	.	Name=PF3D7_0420300-D2_Pf3D7_07_v3-;Alias=;ID=PF3D7_0420300-D2-2-Pf3D7_07_v3;pvalue=0.000411;sequence=TGTGAC;
Pf3D7_07_v3	fimo	nucleotide_motif	1138548	1138553	24.5	+	.	Name=PF3D7_0420300-D2_Pf3D7_07_v3+;Alias=;ID=PF3D7_0420300-D2-3-Pf3D7_07_v3;pvalue=0.00358;sequence=TATTAC;
Pf3D7_07_v3	fimo	nucleotide_motif	1138556	1138561	24.5	+	.	Name=PF3D7_0420300-D2_Pf3D7_07_v3+;Alias=;ID=PF3D7_0420300-D2-4-Pf3D7_07_v3;pvalue=0.00358;sequence=TATTAC;
Pf3D7_07_v3	fimo	nucleotide_motif	1138574	1138579	24.5	-	.	Name=PF3D7_0420300-D2_Pf3D7_07_v3-;Alias=;ID=PF3D7_0420300-D2-5-Pf3D7_07_v3;pvalue=0.00358;sequence=TATTAC;
Pf3D7_07_v3	fimo	nucleotide_motif	1138595	1138600	24.5	-	.	Name=PF3D7_0420300-D2_Pf3D7_07_v3-;Alias=;ID=PF3D7_0420300-D2-6-Pf3D7_07_v3;pvalue=0.00358;sequence=TATTAC;
Pf3D7_07_v3	fimo	nucleotide_motif	1138641	1138646	24.5	+	.	Name=PF3D7_0420300-D2_Pf3D7_07_v3+;Alias=;ID=PF3D7_0420300-D2-7-Pf3D7_07_v3;pvalue=0.00358;sequence=TATTAC;
Pf3D7_07_v3	fimo	nucleotide_motif	1139317	1139322	24.5	-	.	Name=PF3D7_0420300-D2_Pf3D7_07_v3-;Alias=;ID=PF3D7_0420300-D2-8-Pf3D7_07_v3;pvalue=0.00358;sequence=TATTAC;
Pf3D7_07_v3	fimo	nucleotide_motif	1138890	1138895	22.5	-	.	Name=PF3D7_0420300-D2_Pf3D7_07_v3-;Alias=;ID=PF3D7_0420300-D2-9-Pf3D7_07_v3;pvalue=0.00565;sequence=TGTTAA;
Pf3D7_07_v3	fimo	nucleotide_motif	1139147	1139152	22.5	-	.	Name=PF3D7_0420300-D2_Pf3D7_07_v3-;Alias=;ID=PF3D7_0420300-D2-10-Pf3D7_07_v3;pvalue=0.00565;sequence=TTTTAC;
Pf3D7_07_v3	fimo	nucleotide_motif	1139304	1139309	22.5	+	.	Name=PF3D7_0420300-D2_Pf3D7_07_v3+;Alias=;ID=PF3D7_0420300-D2-11-Pf3D7_07_v3;pvalue=0.00565;sequence=TTTTAC;
Pf3D7_07_v3	fimo	nucleotide_motif	1138494	1138499	22.4	+	.	Name=PF3D7_0420300-D2_Pf3D7_07_v3+;Alias=;ID=PF3D7_0420300-D2-12-Pf3D7_07_v3;pvalue=0.00575;sequence=AGTTCC;
Pf3D7_07_v3	fimo	nucleotide_motif	1139354	1139359	21.8	-	.	Name=PF3D7_0420300-D2_Pf3D7_07_v3-;Alias=;ID=PF3D7_0420300-D2-13-Pf3D7_07_v3;pvalue=0.00667;sequence=TGTCAT;
Pf3D7_07_v3	fimo	nucleotide_motif	1138716	1138721	21.3	+	.	Name=PF3D7_0420300-D2_Pf3D7_07_v3+;Alias=;ID=PF3D7_0420300-D2-14-Pf3D7_07_v3;pvalue=0.00747;sequence=TGGTAT;
Pf3D7_07_v3	fimo	nucleotide_motif	1139043	1139048	21.3	-	.	Name=PF3D7_0420300-D2_Pf3D7_07_v3-;Alias=;ID=PF3D7_0420300-D2-15-Pf3D7_07_v3;pvalue=0.00747;sequence=TAGTAC;
Pf3D7_07_v3	fimo	nucleotide_motif	1139059	1139064	21.3	-	.	Name=PF3D7_0420300-D2_Pf3D7_07_v3-;Alias=;ID=PF3D7_0420300-D2-16-Pf3D7_07_v3;pvalue=0.00747;sequence=TAGTAC;
Pf3D7_07_v3	fimo	nucleotide_motif	1139342	1139347	21	-	.	Name=PF3D7_0420300-D2_Pf3D7_07_v3-;Alias=;ID=PF3D7_0420300-D2-17-Pf3D7_07_v3;pvalue=0.00796;sequence=GATTAC;
Pf3D7_07_v3	fimo	nucleotide_motif	1138605	1138610	20.6	-	.	Name=PF3D7_0420300-D2_Pf3D7_07_v3-;Alias=;ID=PF3D7_0420300-D2-18-Pf3D7_07_v3;pvalue=0.00871;sequence=TATTGC;
Pf3D7_07_v3	fimo	nucleotide_motif	1138621	1138626	20.6	-	.	Name=PF3D7_0420300-D2_Pf3D7_07_v3-;Alias=;ID=PF3D7_0420300-D2-19-Pf3D7_07_v3;pvalue=0.00871;sequence=TGTTGT;
Pf3D7_07_v3	fimo	nucleotide_motif	1139143	1139148	20.6	+	.	Name=PF3D7_0420300-D2_Pf3D7_07_v3+;Alias=;ID=PF3D7_0420300-D2-20-Pf3D7_07_v3;pvalue=0.00871;sequence=TGTTGT;
Pf3D7_07_v3	fimo	nucleotide_motif	1139210	1139215	20.6	-	.	Name=PF3D7_0420300-D2_Pf3D7_07_v3-;Alias=;ID=PF3D7_0420300-D2-21-Pf3D7_07_v3;pvalue=0.00871;sequence=TATTGC;
Pf3D7_07_v3	fimo	nucleotide_motif	1138550	1138555	20.1	-	.	Name=PF3D7_0420300-D2_Pf3D7_07_v3-;Alias=;ID=PF3D7_0420300-D2-22-Pf3D7_07_v3;pvalue=0.0098;sequence=TGGTAA;
Pf3D7_07_v3	fimo	nucleotide_motif	1138896	1138901	20.1	+	.	Name=PF3D7_0420300-D2_Pf3D7_07_v3+;Alias=;ID=PF3D7_0420300-D2-23-Pf3D7_07_v3;pvalue=0.0098;sequence=TTGTAC;
Pf3D7_07_v3	fimo	nucleotide_motif	1139067	1139072	20.1	+	.	Name=PF3D7_0420300-D2_Pf3D7_07_v3+;Alias=;ID=PF3D7_0420300-D2-24-Pf3D7_07_v3;pvalue=0.0098;sequence=TTGTAC;
Pf3D7_07_v3	fimo	nucleotide_motif	1139031	1139036	37	-	.	Name=PF3D7_0420300-D2_Pf3D7_07_v3-;Alias=;ID=PF3D7_0420300-D2-1-Pf3D7_07_v3;pvalue=0.000201;sequence=TGTCAC;
Pf3D7_07_v3	fimo	nucleotide_motif	1139030	1139035	33.9	+	.	Name=PF3D7_0420300-D2_Pf3D7_07_v3+;Alias=;ID=PF3D7_0420300-D2-2-Pf3D7_07_v3;pvalue=0.000411;sequence=TGTGAC;
Pf3D7_07_v3	fimo	nucleotide_motif	1139300	1139305	24.5	-	.	Name=PF3D7_0420300-D2_Pf3D7_07_v3-;Alias=;ID=PF3D7_0420300-D2-3-Pf3D7_07_v3;pvalue=0.00358;sequence=TATTAC;
Pf3D7_07_v3	fimo	nucleotide_motif	1139346	1139351	24.5	+	.	Name=PF3D7_0420300-D2_Pf3D7_07_v3+;Alias=;ID=PF3D7_0420300-D2-4-Pf3D7_07_v3;pvalue=0.00358;sequence=TATTAC;
Pf3D7_07_v3	fimo	nucleotide_motif	1139367	1139372	24.5	+	.	Name=PF3D7_0420300-D2_Pf3D7_07_v3+;Alias=;ID=PF3D7_0420300-D2-5-Pf3D7_07_v3;pvalue=0.00358;sequence=TATTAC;
Pf3D7_07_v3	fimo	nucleotide_motif	1139385	1139390	24.5	-	.	Name=PF3D7_0420300-D2_Pf3D7_07_v3-;Alias=;ID=PF3D7_0420300-D2-6-Pf3D7_07_v3;pvalue=0.00358;sequence=TATTAC;
Pf3D7_07_v3	fimo	nucleotide_motif	1139393	1139398	24.5	-	.	Name=PF3D7_0420300-D2_Pf3D7_07_v3-;Alias=;ID=PF3D7_0420300-D2-7-Pf3D7_07_v3;pvalue=0.00358;sequence=TATTAC;
Pf3D7_07_v3	fimo	nucleotide_motif	1139615	1139620	24.5	+	.	Name=PF3D7_0420300-D2_Pf3D7_07_v3+;Alias=;ID=PF3D7_0420300-D2-8-Pf3D7_07_v3;pvalue=0.00358;sequence=TATTAC;
Pf3D7_07_v3	fimo	nucleotide_motif	1139772	1139777	24.5	+	.	Name=PF3D7_0420300-D2_Pf3D7_07_v3+;Alias=;ID=PF3D7_0420300-D2-9-Pf3D7_07_v3;pvalue=0.00358;sequence=TGTTAT;
Pf3D7_07_v3	fimo	nucleotide_motif	1139051	1139056	22.5	+	.	Name=PF3D7_0420300-D2_Pf3D7_07_v3+;Alias=;ID=PF3D7_0420300-D2-10-Pf3D7_07_v3;pvalue=0.00565;sequence=TGTTAA;
Pf3D7_07_v3	fimo	nucleotide_motif	1139567	1139572	22.5	-	.	Name=PF3D7_0420300-D2_Pf3D7_07_v3-;Alias=;ID=PF3D7_0420300-D2-11-Pf3D7_07_v3;pvalue=0.00565;sequence=TTTTAC;
Pf3D7_07_v3	fimo	nucleotide_motif	1139669	1139674	22.5	-	.	Name=PF3D7_0420300-D2_Pf3D7_07_v3-;Alias=;ID=PF3D7_0420300-D2-12-Pf3D7_07_v3;pvalue=0.00565;sequence=TTTTAC;
Pf3D7_07_v3	fimo	nucleotide_motif	1139447	1139452	22.4	-	.	Name=PF3D7_0420300-D2_Pf3D7_07_v3-;Alias=;ID=PF3D7_0420300-D2-13-Pf3D7_07_v3;pvalue=0.00575;sequence=AGTTCC;
Pf3D7_07_v3	fimo	nucleotide_motif	1139543	1139548	22.1	-	.	Name=PF3D7_0420300-D2_Pf3D7_07_v3-;Alias=;ID=PF3D7_0420300-D2-14-Pf3D7_07_v3;pvalue=0.00614;sequence=GGATAC;
Pf3D7_07_v3	fimo	nucleotide_motif	1139688	1139693	21.8	-	.	Name=PF3D7_0420300-D2_Pf3D7_07_v3-;Alias=;ID=PF3D7_0420300-D2-15-Pf3D7_07_v3;pvalue=0.00667;sequence=TGTCAT;
Pf3D7_07_v3	fimo	nucleotide_motif	1138882	1138887	21.3	+	.	Name=PF3D7_0420300-D2_Pf3D7_07_v3+;Alias=;ID=PF3D7_0420300-D2-16-Pf3D7_07_v3;pvalue=0.00747;sequence=TAGTAC;
Pf3D7_07_v3	fimo	nucleotide_motif	1138898	1138903	21.3	+	.	Name=PF3D7_0420300-D2_Pf3D7_07_v3+;Alias=;ID=PF3D7_0420300-D2-17-Pf3D7_07_v3;pvalue=0.00747;sequence=TAGTAC;
Pf3D7_07_v3	fimo	nucleotide_motif	1139225	1139230	21.3	-	.	Name=PF3D7_0420300-D2_Pf3D7_07_v3-;Alias=;ID=PF3D7_0420300-D2-18-Pf3D7_07_v3;pvalue=0.00747;sequence=TGGTAT;
Pf3D7_07_v3	fimo	nucleotide_motif	1139783	1139788	21.2	+	.	Name=PF3D7_0420300-D2_Pf3D7_07_v3+;Alias=;ID=PF3D7_0420300-D2-19-Pf3D7_07_v3;pvalue=0.00761;sequence=TCCTAC;
Pf3D7_07_v3	fimo	nucleotide_motif	1139320	1139325	20.6	+	.	Name=PF3D7_0420300-D2_Pf3D7_07_v3+;Alias=;ID=PF3D7_0420300-D2-20-Pf3D7_07_v3;pvalue=0.00871;sequence=TGTTGT;
Pf3D7_07_v3	fimo	nucleotide_motif	1139336	1139341	20.6	+	.	Name=PF3D7_0420300-D2_Pf3D7_07_v3+;Alias=;ID=PF3D7_0420300-D2-21-Pf3D7_07_v3;pvalue=0.00871;sequence=TATTGC;
Pf3D7_07_v3	fimo	nucleotide_motif	1138874	1138879	20.1	-	.	Name=PF3D7_0420300-D2_Pf3D7_07_v3-;Alias=;ID=PF3D7_0420300-D2-22-Pf3D7_07_v3;pvalue=0.0098;sequence=TTGTAC;
Pf3D7_07_v3	fimo	nucleotide_motif	1139045	1139050	20.1	-	.	Name=PF3D7_0420300-D2_Pf3D7_07_v3-;Alias=;ID=PF3D7_0420300-D2-23-Pf3D7_07_v3;pvalue=0.0098;sequence=TTGTAC;
Pf3D7_07_v3	fimo	nucleotide_motif	1139391	1139396	20.1	+	.	Name=PF3D7_0420300-D2_Pf3D7_07_v3+;Alias=;ID=PF3D7_0420300-D2-24-Pf3D7_07_v3;pvalue=0.0098;sequence=TGGTAA;
Pf3D7_07_v3	fimo	nucleotide_motif	1139588	1139593	20.1	-	.	Name=PF3D7_0420300-D2_Pf3D7_07_v3-;Alias=;ID=PF3D7_0420300-D2-25-Pf3D7_07_v3;pvalue=0.0098;sequence=TTTTCC;
Pf3D7_07_v3	fimo	nucleotide_motif	1139761	1139766	20.1	+	.	Name=PF3D7_0420300-D2_Pf3D7_07_v3+;Alias=;ID=PF3D7_0420300-D2-26-Pf3D7_07_v3;pvalue=0.0098;sequence=TGGTAA;
Pf3D7_07_v3	fimo	nucleotide_motif	1144003	1144008	35.9	+	.	Name=PF3D7_0420300-D2_Pf3D7_07_v3+;Alias=;ID=PF3D7_0420300-D2-1-Pf3D7_07_v3;pvalue=0.000258;sequence=TGTTCC;
Pf3D7_07_v3	fimo	nucleotide_motif	1144244	1144249	35.9	+	.	Name=PF3D7_0420300-D2_Pf3D7_07_v3+;Alias=;ID=PF3D7_0420300-D2-2-Pf3D7_07_v3;pvalue=0.000258;sequence=TGTTCC;
Pf3D7_07_v3	fimo	nucleotide_motif	1144560	1144565	35.9	+	.	Name=PF3D7_0420300-D2_Pf3D7_07_v3+;Alias=;ID=PF3D7_0420300-D2-3-Pf3D7_07_v3;pvalue=0.000258;sequence=TGTTCC;
Pf3D7_07_v3	fimo	nucleotide_motif	1144043	1144048	29.4	+	.	Name=PF3D7_0420300-D2_Pf3D7_07_v3+;Alias=;ID=PF3D7_0420300-D2-4-Pf3D7_07_v3;pvalue=0.00114;sequence=TGTTTC;
Pf3D7_07_v3	fimo	nucleotide_motif	1144164	1144169	29.4	-	.	Name=PF3D7_0420300-D2_Pf3D7_07_v3-;Alias=;ID=PF3D7_0420300-D2-5-Pf3D7_07_v3;pvalue=0.00114;sequence=TGTTTC;
Pf3D7_07_v3	fimo	nucleotide_motif	1144065	1144070	24.5	-	.	Name=PF3D7_0420300-D2_Pf3D7_07_v3-;Alias=;ID=PF3D7_0420300-D2-6-Pf3D7_07_v3;pvalue=0.00358;sequence=TGTTAT;
Pf3D7_07_v3	fimo	nucleotide_motif	1144570	1144575	24.5	+	.	Name=PF3D7_0420300-D2_Pf3D7_07_v3+;Alias=;ID=PF3D7_0420300-D2-7-Pf3D7_07_v3;pvalue=0.00358;sequence=TGTTAT;
Pf3D7_07_v3	fimo	nucleotide_motif	1144136	1144141	22.5	+	.	Name=PF3D7_0420300-D2_Pf3D7_07_v3+;Alias=;ID=PF3D7_0420300-D2-8-Pf3D7_07_v3;pvalue=0.00565;sequence=TTTTAC;
Pf3D7_07_v3	fimo	nucleotide_motif	1144204	1144209	22.5	+	.	Name=PF3D7_0420300-D2_Pf3D7_07_v3+;Alias=;ID=PF3D7_0420300-D2-9-Pf3D7_07_v3;pvalue=0.00565;sequence=TGTTAA;
Pf3D7_07_v3	fimo	nucleotide_motif	1144328	1144333	22.5	-	.	Name=PF3D7_0420300-D2_Pf3D7_07_v3-;Alias=;ID=PF3D7_0420300-D2-10-Pf3D7_07_v3;pvalue=0.00565;sequence=TTTTAC;
Pf3D7_07_v3	fimo	nucleotide_motif	1144817	1144822	22.5	+	.	Name=PF3D7_0420300-D2_Pf3D7_07_v3+;Alias=;ID=PF3D7_0420300-D2-11-Pf3D7_07_v3;pvalue=0.00565;sequence=TTTTAC;
Pf3D7_07_v3	fimo	nucleotide_motif	1144004	1144009	22.4	-	.	Name=PF3D7_0420300-D2_Pf3D7_07_v3-;Alias=;ID=PF3D7_0420300-D2-12-Pf3D7_07_v3;pvalue=0.00581;sequence=TGGAAC;
Pf3D7_07_v3	fimo	nucleotide_motif	1144267	1144272	22.3	+	.	Name=PF3D7_0420300-D2_Pf3D7_07_v3+;Alias=;ID=PF3D7_0420300-D2-13-Pf3D7_07_v3;pvalue=0.00594;sequence=AGTTGC;
Pf3D7_07_v3	fimo	nucleotide_motif	1144268	1144273	22	-	.	Name=PF3D7_0420300-D2_Pf3D7_07_v3-;Alias=;ID=PF3D7_0420300-D2-14-Pf3D7_07_v3;pvalue=0.00632;sequence=TGCAAC;
Pf3D7_07_v3	fimo	nucleotide_motif	1144440	1144445	21.8	+	.	Name=PF3D7_0420300-D2_Pf3D7_07_v3+;Alias=;ID=PF3D7_0420300-D2-15-Pf3D7_07_v3;pvalue=0.00667;sequence=TGTCAT;
Pf3D7_07_v3	fimo	nucleotide_motif	1144321	1144326	21.3	-	.	Name=PF3D7_0420300-D2_Pf3D7_07_v3-;Alias=;ID=PF3D7_0420300-D2-16-Pf3D7_07_v3;pvalue=0.00747;sequence=TGTTCT;
Pf3D7_07_v3	fimo	nucleotide_motif	1144553	1144558	21.3	+	.	Name=PF3D7_0420300-D2_Pf3D7_07_v3+;Alias=;ID=PF3D7_0420300-D2-17-Pf3D7_07_v3;pvalue=0.00747;sequence=TGTTCT;
Pf3D7_07_v3	fimo	nucleotide_motif	1144310	1144315	20.6	-	.	Name=PF3D7_0420300-D2_Pf3D7_07_v3-;Alias=;ID=PF3D7_0420300-D2-18-Pf3D7_07_v3;pvalue=0.00871;sequence=TGCTAT;
Pf3D7_07_v3	fimo	nucleotide_motif	1144608	1144613	20.6	+	.	Name=PF3D7_0420300-D2_Pf3D7_07_v3+;Alias=;ID=PF3D7_0420300-D2-19-Pf3D7_07_v3;pvalue=0.00871;sequence=TGCTAT;
Pf3D7_07_v3	fimo	nucleotide_motif	1144675	1144680	20.6	+	.	Name=PF3D7_0420300-D2_Pf3D7_07_v3+;Alias=;ID=PF3D7_0420300-D2-20-Pf3D7_07_v3;pvalue=0.00871;sequence=TATTGC;
Pf3D7_07_v3	fimo	nucleotide_motif	1144279	1144284	20.4	+	.	Name=PF3D7_0420300-D2_Pf3D7_07_v3+;Alias=;ID=PF3D7_0420300-D2-21-Pf3D7_07_v3;pvalue=0.00911;sequence=TTTCAC;
Pf3D7_07_v3	fimo	nucleotide_motif	1144298	1144303	20.4	-	.	Name=PF3D7_0420300-D2_Pf3D7_07_v3-;Alias=;ID=PF3D7_0420300-D2-22-Pf3D7_07_v3;pvalue=0.00911;sequence=TGTCAA;
Pf3D7_07_v3	fimo	nucleotide_motif	1144657	1144662	20.4	+	.	Name=PF3D7_0420300-D2_Pf3D7_07_v3+;Alias=;ID=PF3D7_0420300-D2-23-Pf3D7_07_v3;pvalue=0.00911;sequence=TTTCAC;
Pf3D7_07_v3	fimo	nucleotide_motif	1144532	1144537	20.1	-	.	Name=PF3D7_0420300-D2_Pf3D7_07_v3-;Alias=;ID=PF3D7_0420300-D2-24-Pf3D7_07_v3;pvalue=0.0098;sequence=TTTTCC;
Pf3D7_07_v3	fimo	nucleotide_motif	1144580	1144585	20.1	+	.	Name=PF3D7_0420300-D2_Pf3D7_07_v3+;Alias=;ID=PF3D7_0420300-D2-25-Pf3D7_07_v3;pvalue=0.0098;sequence=TGGTAA;
Pf3D7_07_v3	fimo	nucleotide_motif	1144587	1144592	20.1	-	.	Name=PF3D7_0420300-D2_Pf3D7_07_v3-;Alias=;ID=PF3D7_0420300-D2-26-Pf3D7_07_v3;pvalue=0.0098;sequence=TGTTCA;
Pf3D7_07_v3	fimo	nucleotide_motif	1144593	1144598	20.1	+	.	Name=PF3D7_0420300-D2_Pf3D7_07_v3+;Alias=;ID=PF3D7_0420300-D2-27-Pf3D7_07_v3;pvalue=0.0098;sequence=TTTTCC;
Pf3D7_07_v3	fimo	nucleotide_motif	1144684	1144689	20.1	+	.	Name=PF3D7_0420300-D2_Pf3D7_07_v3+;Alias=;ID=PF3D7_0420300-D2-28-Pf3D7_07_v3;pvalue=0.0098;sequence=TTGTAC;
Pf3D7_07_v3	fimo	nucleotide_motif	1145229	1145234	37.6	-	.	Name=PF3D7_0420300-D2_Pf3D7_07_v3-;Alias=;ID=PF3D7_0420300-D2-1-Pf3D7_07_v3;pvalue=0.000172;sequence=TGTTAC;
Pf3D7_07_v3	fimo	nucleotide_motif	1145228	1145233	31.1	+	.	Name=PF3D7_0420300-D2_Pf3D7_07_v3+;Alias=;ID=PF3D7_0420300-D2-2-Pf3D7_07_v3;pvalue=0.000774;sequence=TGTAAC;
Pf3D7_07_v3	fimo	nucleotide_motif	1144970	1144975	24.5	-	.	Name=PF3D7_0420300-D2_Pf3D7_07_v3-;Alias=;ID=PF3D7_0420300-D2-3-Pf3D7_07_v3;pvalue=0.00358;sequence=TGTTAT;
Pf3D7_07_v3	fimo	nucleotide_motif	1145080	1145085	24.5	-	.	Name=PF3D7_0420300-D2_Pf3D7_07_v3-;Alias=;ID=PF3D7_0420300-D2-4-Pf3D7_07_v3;pvalue=0.00358;sequence=TGTTAT;
Pf3D7_07_v3	fimo	nucleotide_motif	1145100	1145105	24.5	+	.	Name=PF3D7_0420300-D2_Pf3D7_07_v3+;Alias=;ID=PF3D7_0420300-D2-5-Pf3D7_07_v3;pvalue=0.00358;sequence=TATTAC;
Pf3D7_07_v3	fimo	nucleotide_motif	1145118	1145123	24.5	+	.	Name=PF3D7_0420300-D2_Pf3D7_07_v3+;Alias=;ID=PF3D7_0420300-D2-6-Pf3D7_07_v3;pvalue=0.00358;sequence=TATTAC;
Pf3D7_07_v3	fimo	nucleotide_motif	1145189	1145194	24.5	-	.	Name=PF3D7_0420300-D2_Pf3D7_07_v3-;Alias=;ID=PF3D7_0420300-D2-7-Pf3D7_07_v3;pvalue=0.00358;sequence=TGTTAT;
Pf3D7_07_v3	fimo	nucleotide_motif	1145203	1145208	24.5	-	.	Name=PF3D7_0420300-D2_Pf3D7_07_v3-;Alias=;ID=PF3D7_0420300-D2-8-Pf3D7_07_v3;pvalue=0.00358;sequence=TGTTAT;
Pf3D7_07_v3	fimo	nucleotide_motif	1145216	1145221	24.5	-	.	Name=PF3D7_0420300-D2_Pf3D7_07_v3-;Alias=;ID=PF3D7_0420300-D2-9-Pf3D7_07_v3;pvalue=0.00358;sequence=TGTTAT;
Pf3D7_07_v3	fimo	nucleotide_motif	1145267	1145272	24.5	-	.	Name=PF3D7_0420300-D2_Pf3D7_07_v3-;Alias=;ID=PF3D7_0420300-D2-10-Pf3D7_07_v3;pvalue=0.00358;sequence=TGTTAT;
Pf3D7_07_v3	fimo	nucleotide_motif	1145380	1145385	24.5	+	.	Name=PF3D7_0420300-D2_Pf3D7_07_v3+;Alias=;ID=PF3D7_0420300-D2-11-Pf3D7_07_v3;pvalue=0.00358;sequence=TATTAC;
Pf3D7_07_v3	fimo	nucleotide_motif	1145572	1145577	24.5	+	.	Name=PF3D7_0420300-D2_Pf3D7_07_v3+;Alias=;ID=PF3D7_0420300-D2-12-Pf3D7_07_v3;pvalue=0.00358;sequence=TGTTAT;
Pf3D7_07_v3	fimo	nucleotide_motif	1145605	1145610	24.5	-	.	Name=PF3D7_0420300-D2_Pf3D7_07_v3-;Alias=;ID=PF3D7_0420300-D2-13-Pf3D7_07_v3;pvalue=0.00358;sequence=TATTAC;
Pf3D7_07_v3	fimo	nucleotide_motif	1145767	1145772	24.5	+	.	Name=PF3D7_0420300-D2_Pf3D7_07_v3+;Alias=;ID=PF3D7_0420300-D2-14-Pf3D7_07_v3;pvalue=0.00358;sequence=TATTAC;
Pf3D7_07_v3	fimo	nucleotide_motif	1145819	1145824	24.5	+	.	Name=PF3D7_0420300-D2_Pf3D7_07_v3+;Alias=;ID=PF3D7_0420300-D2-15-Pf3D7_07_v3;pvalue=0.00358;sequence=TATTAC;
Pf3D7_07_v3	fimo	nucleotide_motif	1145861	1145866	24.5	+	.	Name=PF3D7_0420300-D2_Pf3D7_07_v3+;Alias=;ID=PF3D7_0420300-D2-16-Pf3D7_07_v3;pvalue=0.00358;sequence=TATTAC;
Pf3D7_07_v3	fimo	nucleotide_motif	1145142	1145147	22.5	-	.	Name=PF3D7_0420300-D2_Pf3D7_07_v3-;Alias=;ID=PF3D7_0420300-D2-17-Pf3D7_07_v3;pvalue=0.00565;sequence=TTTTAC;
Pf3D7_07_v3	fimo	nucleotide_motif	1145283	1145288	22.5	-	.	Name=PF3D7_0420300-D2_Pf3D7_07_v3-;Alias=;ID=PF3D7_0420300-D2-18-Pf3D7_07_v3;pvalue=0.00565;sequence=TGTTAA;
Pf3D7_07_v3	fimo	nucleotide_motif	1145498	1145503	22.5	-	.	Name=PF3D7_0420300-D2_Pf3D7_07_v3-;Alias=;ID=PF3D7_0420300-D2-19-Pf3D7_07_v3;pvalue=0.00565;sequence=TTTTAC;
Pf3D7_07_v3	fimo	nucleotide_motif	1145747	1145752	22.5	-	.	Name=PF3D7_0420300-D2_Pf3D7_07_v3-;Alias=;ID=PF3D7_0420300-D2-20-Pf3D7_07_v3;pvalue=0.00565;sequence=TGTTAA;
Pf3D7_07_v3	fimo	nucleotide_motif	1145028	1145033	21.8	+	.	Name=PF3D7_0420300-D2_Pf3D7_07_v3+;Alias=;ID=PF3D7_0420300-D2-21-Pf3D7_07_v3;pvalue=0.00667;sequence=TGTCAT;
Pf3D7_07_v3	fimo	nucleotide_motif	1145049	1145054	21.8	+	.	Name=PF3D7_0420300-D2_Pf3D7_07_v3+;Alias=;ID=PF3D7_0420300-D2-22-Pf3D7_07_v3;pvalue=0.00667;sequence=TATCAC;
Pf3D7_07_v3	fimo	nucleotide_motif	1145176	1145181	21.8	-	.	Name=PF3D7_0420300-D2_Pf3D7_07_v3-;Alias=;ID=PF3D7_0420300-D2-23-Pf3D7_07_v3;pvalue=0.00667;sequence=TGTCAT;
Pf3D7_07_v3	fimo	nucleotide_motif	1145263	1145268	21.8	+	.	Name=PF3D7_0420300-D2_Pf3D7_07_v3+;Alias=;ID=PF3D7_0420300-D2-24-Pf3D7_07_v3;pvalue=0.00667;sequence=TGTCAT;
Pf3D7_07_v3	fimo	nucleotide_motif	1144924	1144929	21.3	+	.	Name=PF3D7_0420300-D2_Pf3D7_07_v3+;Alias=;ID=PF3D7_0420300-D2-25-Pf3D7_07_v3;pvalue=0.00747;sequence=TGTTCT;
Pf3D7_07_v3	fimo	nucleotide_motif	1145064	1145069	21.3	+	.	Name=PF3D7_0420300-D2_Pf3D7_07_v3+;Alias=;ID=PF3D7_0420300-D2-26-Pf3D7_07_v3;pvalue=0.00747;sequence=TATTCC;
Pf3D7_07_v3	fimo	nucleotide_motif	1145645	1145650	21.3	+	.	Name=PF3D7_0420300-D2_Pf3D7_07_v3+;Alias=;ID=PF3D7_0420300-D2-27-Pf3D7_07_v3;pvalue=0.00747;sequence=TAGTAC;
Pf3D7_07_v3	fimo	nucleotide_motif	1145782	1145787	21.3	-	.	Name=PF3D7_0420300-D2_Pf3D7_07_v3-;Alias=;ID=PF3D7_0420300-D2-28-Pf3D7_07_v3;pvalue=0.00747;sequence=TGTTCT;
Pf3D7_07_v3	fimo	nucleotide_motif	1145677	1145682	21.2	-	.	Name=PF3D7_0420300-D2_Pf3D7_07_v3-;Alias=;ID=PF3D7_0420300-D2-29-Pf3D7_07_v3;pvalue=0.00761;sequence=TCTTGC;
Pf3D7_07_v3	fimo	nucleotide_motif	1145127	1145132	21	-	.	Name=PF3D7_0420300-D2_Pf3D7_07_v3-;Alias=;ID=PF3D7_0420300-D2-30-Pf3D7_07_v3;pvalue=0.00796;sequence=GGTTAT;
Pf3D7_07_v3	fimo	nucleotide_motif	1145365	1145370	21	-	.	Name=PF3D7_0420300-D2_Pf3D7_07_v3-;Alias=;ID=PF3D7_0420300-D2-31-Pf3D7_07_v3;pvalue=0.00796;sequence=GGTTAT;
Pf3D7_07_v3	fimo	nucleotide_motif	1145759	1145764	20.6	-	.	Name=PF3D7_0420300-D2_Pf3D7_07_v3-;Alias=;ID=PF3D7_0420300-D2-32-Pf3D7_07_v3;pvalue=0.00871;sequence=TACTAC;
Pf3D7_07_v3	fimo	nucleotide_motif	1145655	1145660	20.4	-	.	Name=PF3D7_0420300-D2_Pf3D7_07_v3-;Alias=;ID=PF3D7_0420300-D2-33-Pf3D7_07_v3;pvalue=0.00911;sequence=TGTCAA;
Pf3D7_07_v3	fimo	nucleotide_motif	1145832	1145837	20.4	+	.	Name=PF3D7_0420300-D2_Pf3D7_07_v3+;Alias=;ID=PF3D7_0420300-D2-34-Pf3D7_07_v3;pvalue=0.00911;sequence=TTTCAC;
Pf3D7_07_v3	fimo	nucleotide_motif	1144948	1144953	20.1	+	.	Name=PF3D7_0420300-D2_Pf3D7_07_v3+;Alias=;ID=PF3D7_0420300-D2-35-Pf3D7_07_v3;pvalue=0.0098;sequence=TTTTCC;
Pf3D7_07_v3	fimo	nucleotide_motif	1144998	1145003	20.1	+	.	Name=PF3D7_0420300-D2_Pf3D7_07_v3+;Alias=;ID=PF3D7_0420300-D2-36-Pf3D7_07_v3;pvalue=0.0098;sequence=TTTTCC;
Pf3D7_07_v3	fimo	nucleotide_motif	1145120	1145125	20.1	-	.	Name=PF3D7_0420300-D2_Pf3D7_07_v3-;Alias=;ID=PF3D7_0420300-D2-37-Pf3D7_07_v3;pvalue=0.0098;sequence=TGGTAA;
Pf3D7_07_v3	fimo	nucleotide_motif	1145240	1145245	20.1	-	.	Name=PF3D7_0420300-D2_Pf3D7_07_v3-;Alias=;ID=PF3D7_0420300-D2-38-Pf3D7_07_v3;pvalue=0.0098;sequence=TGTTCA;
Pf3D7_07_v3	fimo	nucleotide_motif	1145647	1145652	20.1	-	.	Name=PF3D7_0420300-D2_Pf3D7_07_v3-;Alias=;ID=PF3D7_0420300-D2-39-Pf3D7_07_v3;pvalue=0.0098;sequence=TTGTAC;
Pf3D7_07_v3	fimo	nucleotide_motif	1144279	1144284	35.9	-	.	Name=PF3D7_0420300-D2_Pf3D7_07_v3-;Alias=;ID=PF3D7_0420300-D2-1-Pf3D7_07_v3;pvalue=0.000258;sequence=TGTTCC;
Pf3D7_07_v3	fimo	nucleotide_motif	1144595	1144600	35.9	-	.	Name=PF3D7_0420300-D2_Pf3D7_07_v3-;Alias=;ID=PF3D7_0420300-D2-2-Pf3D7_07_v3;pvalue=0.000258;sequence=TGTTCC;
Pf3D7_07_v3	fimo	nucleotide_motif	1144675	1144680	29.4	+	.	Name=PF3D7_0420300-D2_Pf3D7_07_v3+;Alias=;ID=PF3D7_0420300-D2-3-Pf3D7_07_v3;pvalue=0.00114;sequence=TGTTTC;
Pf3D7_07_v3	fimo	nucleotide_motif	1144796	1144801	29.4	-	.	Name=PF3D7_0420300-D2_Pf3D7_07_v3-;Alias=;ID=PF3D7_0420300-D2-4-Pf3D7_07_v3;pvalue=0.00114;sequence=TGTTTC;
Pf3D7_07_v3	fimo	nucleotide_motif	1143912	1143917	24.5	-	.	Name=PF3D7_0420300-D2_Pf3D7_07_v3-;Alias=;ID=PF3D7_0420300-D2-5-Pf3D7_07_v3;pvalue=0.00358;sequence=TGTTAT;
Pf3D7_07_v3	fimo	nucleotide_motif	1144269	1144274	24.5	-	.	Name=PF3D7_0420300-D2_Pf3D7_07_v3-;Alias=;ID=PF3D7_0420300-D2-6-Pf3D7_07_v3;pvalue=0.00358;sequence=TGTTAT;
Pf3D7_07_v3	fimo	nucleotide_motif	1144774	1144779	24.5	+	.	Name=PF3D7_0420300-D2_Pf3D7_07_v3+;Alias=;ID=PF3D7_0420300-D2-7-Pf3D7_07_v3;pvalue=0.00358;sequence=TGTTAT;
Pf3D7_07_v3	fimo	nucleotide_motif	1144022	1144027	22.5	-	.	Name=PF3D7_0420300-D2_Pf3D7_07_v3-;Alias=;ID=PF3D7_0420300-D2-8-Pf3D7_07_v3;pvalue=0.00565;sequence=TTTTAC;
Pf3D7_07_v3	fimo	nucleotide_motif	1144511	1144516	22.5	+	.	Name=PF3D7_0420300-D2_Pf3D7_07_v3+;Alias=;ID=PF3D7_0420300-D2-9-Pf3D7_07_v3;pvalue=0.00565;sequence=TTTTAC;
Pf3D7_07_v3	fimo	nucleotide_motif	1144635	1144640	22.5	-	.	Name=PF3D7_0420300-D2_Pf3D7_07_v3-;Alias=;ID=PF3D7_0420300-D2-10-Pf3D7_07_v3;pvalue=0.00565;sequence=TGTTAA;
Pf3D7_07_v3	fimo	nucleotide_motif	1144703	1144708	22.5	-	.	Name=PF3D7_0420300-D2_Pf3D7_07_v3-;Alias=;ID=PF3D7_0420300-D2-11-Pf3D7_07_v3;pvalue=0.00565;sequence=TTTTAC;
Pf3D7_07_v3	fimo	nucleotide_motif	1144572	1144577	22.3	-	.	Name=PF3D7_0420300-D2_Pf3D7_07_v3-;Alias=;ID=PF3D7_0420300-D2-12-Pf3D7_07_v3;pvalue=0.00594;sequence=AGTTGC;
Pf3D7_07_v3	fimo	nucleotide_motif	1143893	1143898	22.2	-	.	Name=PF3D7_0420300-D2_Pf3D7_07_v3-;Alias=;ID=PF3D7_0420300-D2-13-Pf3D7_07_v3;pvalue=0.00608;sequence=TGTCAG;
Pf3D7_07_v3	fimo	nucleotide_motif	1144571	1144576	22	+	.	Name=PF3D7_0420300-D2_Pf3D7_07_v3+;Alias=;ID=PF3D7_0420300-D2-14-Pf3D7_07_v3;pvalue=0.00632;sequence=TGCAAC;
Pf3D7_07_v3	fimo	nucleotide_motif	1144399	1144404	21.8	-	.	Name=PF3D7_0420300-D2_Pf3D7_07_v3-;Alias=;ID=PF3D7_0420300-D2-15-Pf3D7_07_v3;pvalue=0.00667;sequence=TGTCAT;
Pf3D7_07_v3	fimo	nucleotide_motif	1144286	1144291	21.3	-	.	Name=PF3D7_0420300-D2_Pf3D7_07_v3-;Alias=;ID=PF3D7_0420300-D2-16-Pf3D7_07_v3;pvalue=0.00747;sequence=TGTTCT;
Pf3D7_07_v3	fimo	nucleotide_motif	1144518	1144523	21.3	+	.	Name=PF3D7_0420300-D2_Pf3D7_07_v3+;Alias=;ID=PF3D7_0420300-D2-17-Pf3D7_07_v3;pvalue=0.00747;sequence=TGTTCT;
Pf3D7_07_v3	fimo	nucleotide_motif	1144164	1144169	20.6	-	.	Name=PF3D7_0420300-D2_Pf3D7_07_v3-;Alias=;ID=PF3D7_0420300-D2-18-Pf3D7_07_v3;pvalue=0.00871;sequence=TATTGC;
Pf3D7_07_v3	fimo	nucleotide_motif	1144231	1144236	20.6	-	.	Name=PF3D7_0420300-D2_Pf3D7_07_v3-;Alias=;ID=PF3D7_0420300-D2-19-Pf3D7_07_v3;pvalue=0.00871;sequence=TGCTAT;
Pf3D7_07_v3	fimo	nucleotide_motif	1144529	1144534	20.6	+	.	Name=PF3D7_0420300-D2_Pf3D7_07_v3+;Alias=;ID=PF3D7_0420300-D2-20-Pf3D7_07_v3;pvalue=0.00871;sequence=TGCTAT;
Pf3D7_07_v3	fimo	nucleotide_motif	1144182	1144187	20.4	-	.	Name=PF3D7_0420300-D2_Pf3D7_07_v3-;Alias=;ID=PF3D7_0420300-D2-21-Pf3D7_07_v3;pvalue=0.00911;sequence=TTTCAC;
Pf3D7_07_v3	fimo	nucleotide_motif	1144541	1144546	20.4	+	.	Name=PF3D7_0420300-D2_Pf3D7_07_v3+;Alias=;ID=PF3D7_0420300-D2-22-Pf3D7_07_v3;pvalue=0.00911;sequence=TGTCAA;
Pf3D7_07_v3	fimo	nucleotide_motif	1144560	1144565	20.4	-	.	Name=PF3D7_0420300-D2_Pf3D7_07_v3-;Alias=;ID=PF3D7_0420300-D2-23-Pf3D7_07_v3;pvalue=0.00911;sequence=TTTCAC;
Pf3D7_07_v3	fimo	nucleotide_motif	1144155	1144160	20.1	-	.	Name=PF3D7_0420300-D2_Pf3D7_07_v3-;Alias=;ID=PF3D7_0420300-D2-24-Pf3D7_07_v3;pvalue=0.0098;sequence=TTGTAC;
Pf3D7_07_v3	fimo	nucleotide_motif	1144246	1144251	20.1	-	.	Name=PF3D7_0420300-D2_Pf3D7_07_v3-;Alias=;ID=PF3D7_0420300-D2-25-Pf3D7_07_v3;pvalue=0.0098;sequence=TTTTCC;
Pf3D7_07_v3	fimo	nucleotide_motif	1144252	1144257	20.1	+	.	Name=PF3D7_0420300-D2_Pf3D7_07_v3+;Alias=;ID=PF3D7_0420300-D2-26-Pf3D7_07_v3;pvalue=0.0098;sequence=TGTTCA;
Pf3D7_07_v3	fimo	nucleotide_motif	1144259	1144264	20.1	-	.	Name=PF3D7_0420300-D2_Pf3D7_07_v3-;Alias=;ID=PF3D7_0420300-D2-27-Pf3D7_07_v3;pvalue=0.0098;sequence=TGGTAA;
Pf3D7_07_v3	fimo	nucleotide_motif	1144307	1144312	20.1	+	.	Name=PF3D7_0420300-D2_Pf3D7_07_v3+;Alias=;ID=PF3D7_0420300-D2-28-Pf3D7_07_v3;pvalue=0.0098;sequence=TTTTCC;
Pf3D7_07_v3	fimo	nucleotide_motif	1152312	1152317	35.4	-	.	Name=PF3D7_0420300-D2_Pf3D7_07_v3-;Alias=;ID=PF3D7_0420300-D2-1-Pf3D7_07_v3;pvalue=0.000287;sequence=GGTTAC;
Pf3D7_07_v3	fimo	nucleotide_motif	1152311	1152316	31.1	+	.	Name=PF3D7_0420300-D2_Pf3D7_07_v3+;Alias=;ID=PF3D7_0420300-D2-2-Pf3D7_07_v3;pvalue=0.000774;sequence=TGTAAC;
Pf3D7_07_v3	fimo	nucleotide_motif	1151896	1151901	29.4	-	.	Name=PF3D7_0420300-D2_Pf3D7_07_v3-;Alias=;ID=PF3D7_0420300-D2-3-Pf3D7_07_v3;pvalue=0.00114;sequence=TGTTTC;
Pf3D7_07_v3	fimo	nucleotide_motif	1152157	1152162	28.3	-	.	Name=PF3D7_0420300-D2_Pf3D7_07_v3-;Alias=;ID=PF3D7_0420300-D2-4-Pf3D7_07_v3;pvalue=0.00149;sequence=TGTTAG;
Pf3D7_07_v3	fimo	nucleotide_motif	1151914	1151919	24.5	-	.	Name=PF3D7_0420300-D2_Pf3D7_07_v3-;Alias=;ID=PF3D7_0420300-D2-5-Pf3D7_07_v3;pvalue=0.00358;sequence=TGTTAT;
Pf3D7_07_v3	fimo	nucleotide_motif	1152230	1152235	24.5	+	.	Name=PF3D7_0420300-D2_Pf3D7_07_v3+;Alias=;ID=PF3D7_0420300-D2-6-Pf3D7_07_v3;pvalue=0.00358;sequence=TATTAC;
Pf3D7_07_v3	fimo	nucleotide_motif	1152338	1152343	24.5	-	.	Name=PF3D7_0420300-D2_Pf3D7_07_v3-;Alias=;ID=PF3D7_0420300-D2-7-Pf3D7_07_v3;pvalue=0.00358;sequence=TATTAC;
Pf3D7_07_v3	fimo	nucleotide_motif	1152029	1152034	22.5	+	.	Name=PF3D7_0420300-D2_Pf3D7_07_v3+;Alias=;ID=PF3D7_0420300-D2-8-Pf3D7_07_v3;pvalue=0.00565;sequence=TTTTAC;
Pf3D7_07_v3	fimo	nucleotide_motif	1152329	1152334	22.5	-	.	Name=PF3D7_0420300-D2_Pf3D7_07_v3-;Alias=;ID=PF3D7_0420300-D2-9-Pf3D7_07_v3;pvalue=0.00565;sequence=TTTTAC;
Pf3D7_07_v3	fimo	nucleotide_motif	1152215	1152220	22.3	-	.	Name=PF3D7_0420300-D2_Pf3D7_07_v3-;Alias=;ID=PF3D7_0420300-D2-10-Pf3D7_07_v3;pvalue=0.00594;sequence=AGCTAC;
Pf3D7_07_v3	fimo	nucleotide_motif	1151726	1151731	21.8	-	.	Name=PF3D7_0420300-D2_Pf3D7_07_v3-;Alias=;ID=PF3D7_0420300-D2-11-Pf3D7_07_v3;pvalue=0.00667;sequence=TGTCAT;
Pf3D7_07_v3	fimo	nucleotide_motif	1151754	1151759	21.3	+	.	Name=PF3D7_0420300-D2_Pf3D7_07_v3+;Alias=;ID=PF3D7_0420300-D2-12-Pf3D7_07_v3;pvalue=0.00747;sequence=TATTCC;
Pf3D7_07_v3	fimo	nucleotide_motif	1152042	1152047	21.3	-	.	Name=PF3D7_0420300-D2_Pf3D7_07_v3-;Alias=;ID=PF3D7_0420300-D2-13-Pf3D7_07_v3;pvalue=0.00747;sequence=TGTTCT;
Pf3D7_07_v3	fimo	nucleotide_motif	1152152	1152157	21.3	+	.	Name=PF3D7_0420300-D2_Pf3D7_07_v3+;Alias=;ID=PF3D7_0420300-D2-14-Pf3D7_07_v3;pvalue=0.00747;sequence=TATTCC;
Pf3D7_07_v3	fimo	nucleotide_motif	1152393	1152398	21.3	+	.	Name=PF3D7_0420300-D2_Pf3D7_07_v3+;Alias=;ID=PF3D7_0420300-D2-15-Pf3D7_07_v3;pvalue=0.00747;sequence=TGGTAT;
Pf3D7_07_v3	fimo	nucleotide_motif	1151667	1151672	21.2	+	.	Name=PF3D7_0420300-D2_Pf3D7_07_v3+;Alias=;ID=PF3D7_0420300-D2-16-Pf3D7_07_v3;pvalue=0.00761;sequence=TGTTGG;
Pf3D7_07_v3	fimo	nucleotide_motif	1151856	1151861	21	+	.	Name=PF3D7_0420300-D2_Pf3D7_07_v3+;Alias=;ID=PF3D7_0420300-D2-17-Pf3D7_07_v3;pvalue=0.00796;sequence=GGTTAT;
Pf3D7_07_v3	fimo	nucleotide_motif	1151917	1151922	20.6	-	.	Name=PF3D7_0420300-D2_Pf3D7_07_v3-;Alias=;ID=PF3D7_0420300-D2-18-Pf3D7_07_v3;pvalue=0.00871;sequence=TGTTGT;
Pf3D7_07_v3	fimo	nucleotide_motif	1152019	1152024	20.6	-	.	Name=PF3D7_0420300-D2_Pf3D7_07_v3-;Alias=;ID=PF3D7_0420300-D2-19-Pf3D7_07_v3;pvalue=0.00871;sequence=TGCTAT;
Pf3D7_07_v3	fimo	nucleotide_motif	1152320	1152325	20.1	+	.	Name=PF3D7_0420300-D2_Pf3D7_07_v3+;Alias=;ID=PF3D7_0420300-D2-20-Pf3D7_07_v3;pvalue=0.0098;sequence=TGTTCA;
Pf3D7_07_v3	fimo	nucleotide_motif	1156048	1156053	37.6	+	.	Name=PF3D7_0420300-D2_Pf3D7_07_v3+;Alias=;ID=PF3D7_0420300-D2-1-Pf3D7_07_v3;pvalue=0.000172;sequence=TGTTAC;
Pf3D7_07_v3	fimo	nucleotide_motif	1156104	1156109	34.2	+	.	Name=PF3D7_0420300-D2_Pf3D7_07_v3+;Alias=;ID=PF3D7_0420300-D2-2-Pf3D7_07_v3;pvalue=0.000382;sequence=TGGCAC;
Pf3D7_07_v3	fimo	nucleotide_motif	1156120	1156125	33.9	+	.	Name=PF3D7_0420300-D2_Pf3D7_07_v3+;Alias=;ID=PF3D7_0420300-D2-3-Pf3D7_07_v3;pvalue=0.000411;sequence=TGTGAC;
Pf3D7_07_v3	fimo	nucleotide_motif	1156447	1156452	31	-	.	Name=PF3D7_0420300-D2_Pf3D7_07_v3-;Alias=;ID=PF3D7_0420300-D2-4-Pf3D7_07_v3;pvalue=0.000793;sequence=TGCTCC;
Pf3D7_07_v3	fimo	nucleotide_motif	1155590	1155595	29.4	-	.	Name=PF3D7_0420300-D2_Pf3D7_07_v3-;Alias=;ID=PF3D7_0420300-D2-5-Pf3D7_07_v3;pvalue=0.00114;sequence=TGTTTC;
Pf3D7_07_v3	fimo	nucleotide_motif	1156276	1156281	29.4	+	.	Name=PF3D7_0420300-D2_Pf3D7_07_v3+;Alias=;ID=PF3D7_0420300-D2-6-Pf3D7_07_v3;pvalue=0.00114;sequence=TGTTTC;
Pf3D7_07_v3	fimo	nucleotide_motif	1155723	1155728	24.5	+	.	Name=PF3D7_0420300-D2_Pf3D7_07_v3+;Alias=;ID=PF3D7_0420300-D2-7-Pf3D7_07_v3;pvalue=0.00358;sequence=TATTAC;
Pf3D7_07_v3	fimo	nucleotide_motif	1155852	1155857	24.5	+	.	Name=PF3D7_0420300-D2_Pf3D7_07_v3+;Alias=;ID=PF3D7_0420300-D2-8-Pf3D7_07_v3;pvalue=0.00358;sequence=TATTAC;
Pf3D7_07_v3	fimo	nucleotide_motif	1155877	1155882	24.5	-	.	Name=PF3D7_0420300-D2_Pf3D7_07_v3-;Alias=;ID=PF3D7_0420300-D2-9-Pf3D7_07_v3;pvalue=0.00358;sequence=TGTTAT;
Pf3D7_07_v3	fimo	nucleotide_motif	1156319	1156324	24.5	+	.	Name=PF3D7_0420300-D2_Pf3D7_07_v3+;Alias=;ID=PF3D7_0420300-D2-10-Pf3D7_07_v3;pvalue=0.00358;sequence=TATTAC;
Pf3D7_07_v3	fimo	nucleotide_motif	1155659	1155664	22.5	-	.	Name=PF3D7_0420300-D2_Pf3D7_07_v3-;Alias=;ID=PF3D7_0420300-D2-11-Pf3D7_07_v3;pvalue=0.00565;sequence=TGTTAA;
Pf3D7_07_v3	fimo	nucleotide_motif	1156296	1156301	22.5	-	.	Name=PF3D7_0420300-D2_Pf3D7_07_v3-;Alias=;ID=PF3D7_0420300-D2-12-Pf3D7_07_v3;pvalue=0.00565;sequence=TTTTAC;
Pf3D7_07_v3	fimo	nucleotide_motif	1156121	1156126	22.5	-	.	Name=PF3D7_0420300-D2_Pf3D7_07_v3-;Alias=;ID=PF3D7_0420300-D2-13-Pf3D7_07_v3;pvalue=0.00568;sequence=AGTCAC;
Pf3D7_07_v3	fimo	nucleotide_motif	1155882	1155887	22.4	+	.	Name=PF3D7_0420300-D2_Pf3D7_07_v3+;Alias=;ID=PF3D7_0420300-D2-14-Pf3D7_07_v3;pvalue=0.00575;sequence=AGGTAC;
Pf3D7_07_v3	fimo	nucleotide_motif	1155883	1155888	22.4	-	.	Name=PF3D7_0420300-D2_Pf3D7_07_v3-;Alias=;ID=PF3D7_0420300-D2-15-Pf3D7_07_v3;pvalue=0.00581;sequence=TGTACC;
Pf3D7_07_v3	fimo	nucleotide_motif	1155619	1155624	22	+	.	Name=PF3D7_0420300-D2_Pf3D7_07_v3+;Alias=;ID=PF3D7_0420300-D2-16-Pf3D7_07_v3;pvalue=0.00626;sequence=TCGTAC;
Pf3D7_07_v3	fimo	nucleotide_motif	1156390	1156395	21.8	-	.	Name=PF3D7_0420300-D2_Pf3D7_07_v3-;Alias=;ID=PF3D7_0420300-D2-17-Pf3D7_07_v3;pvalue=0.00667;sequence=TATCAC;
Pf3D7_07_v3	fimo	nucleotide_motif	1155621	1155626	21.3	-	.	Name=PF3D7_0420300-D2_Pf3D7_07_v3-;Alias=;ID=PF3D7_0420300-D2-18-Pf3D7_07_v3;pvalue=0.00747;sequence=TAGTAC;
Pf3D7_07_v3	fimo	nucleotide_motif	1156049	1156054	21.2	-	.	Name=PF3D7_0420300-D2_Pf3D7_07_v3-;Alias=;ID=PF3D7_0420300-D2-19-Pf3D7_07_v3;pvalue=0.0075;sequence=CGTAAC;
Pf3D7_07_v3	fimo	nucleotide_motif	1156191	1156196	21	+	.	Name=PF3D7_0420300-D2_Pf3D7_07_v3+;Alias=;ID=PF3D7_0420300-D2-20-Pf3D7_07_v3;pvalue=0.00796;sequence=GGTTAT;
Pf3D7_07_v3	fimo	nucleotide_motif	1156436	1156441	20.4	-	.	Name=PF3D7_0420300-D2_Pf3D7_07_v3-;Alias=;ID=PF3D7_0420300-D2-21-Pf3D7_07_v3;pvalue=0.00911;sequence=TTTCAC;
Pf3D7_07_v3	fimo	nucleotide_motif	1155639	1155644	20.1	+	.	Name=PF3D7_0420300-D2_Pf3D7_07_v3+;Alias=;ID=PF3D7_0420300-D2-22-Pf3D7_07_v3;pvalue=0.0098;sequence=TTGTAC;
Pf3D7_07_v3	fimo	nucleotide_motif	1155791	1155796	20.1	+	.	Name=PF3D7_0420300-D2_Pf3D7_07_v3+;Alias=;ID=PF3D7_0420300-D2-23-Pf3D7_07_v3;pvalue=0.0098;sequence=TGGTAA;
Pf3D7_07_v3	fimo	nucleotide_motif	1159790	1159795	24.5	+	.	Name=PF3D7_0420300-D2_Pf3D7_07_v3+;Alias=;ID=PF3D7_0420300-D2-1-Pf3D7_07_v3;pvalue=0.00358;sequence=TATTAC;
Pf3D7_07_v3	fimo	nucleotide_motif	1158871	1158876	22.5	-	.	Name=PF3D7_0420300-D2_Pf3D7_07_v3-;Alias=;ID=PF3D7_0420300-D2-2-Pf3D7_07_v3;pvalue=0.00565;sequence=TGTTAA;
Pf3D7_07_v3	fimo	nucleotide_motif	1159235	1159240	22.5	-	.	Name=PF3D7_0420300-D2_Pf3D7_07_v3-;Alias=;ID=PF3D7_0420300-D2-3-Pf3D7_07_v3;pvalue=0.00565;sequence=TGTTAA;
Pf3D7_07_v3	fimo	nucleotide_motif	1159767	1159772	22.5	+	.	Name=PF3D7_0420300-D2_Pf3D7_07_v3+;Alias=;ID=PF3D7_0420300-D2-4-Pf3D7_07_v3;pvalue=0.00565;sequence=TTTTAC;
Pf3D7_07_v3	fimo	nucleotide_motif	1158844	1158849	21.8	+	.	Name=PF3D7_0420300-D2_Pf3D7_07_v3+;Alias=;ID=PF3D7_0420300-D2-5-Pf3D7_07_v3;pvalue=0.00667;sequence=TGTCAT;
Pf3D7_07_v3	fimo	nucleotide_motif	1158915	1158920	21.8	+	.	Name=PF3D7_0420300-D2_Pf3D7_07_v3+;Alias=;ID=PF3D7_0420300-D2-6-Pf3D7_07_v3;pvalue=0.00667;sequence=TGTCAT;
Pf3D7_07_v3	fimo	nucleotide_motif	1158921	1158926	21.8	+	.	Name=PF3D7_0420300-D2_Pf3D7_07_v3+;Alias=;ID=PF3D7_0420300-D2-7-Pf3D7_07_v3;pvalue=0.00667;sequence=TGTCAT;
Pf3D7_07_v3	fimo	nucleotide_motif	1159097	1159102	21.8	+	.	Name=PF3D7_0420300-D2_Pf3D7_07_v3+;Alias=;ID=PF3D7_0420300-D2-8-Pf3D7_07_v3;pvalue=0.00667;sequence=TGTCAT;
Pf3D7_07_v3	fimo	nucleotide_motif	1159477	1159482	21.3	-	.	Name=PF3D7_0420300-D2_Pf3D7_07_v3-;Alias=;ID=PF3D7_0420300-D2-9-Pf3D7_07_v3;pvalue=0.00747;sequence=TGGTAT;
Pf3D7_07_v3	fimo	nucleotide_motif	1158928	1158933	21.2	+	.	Name=PF3D7_0420300-D2_Pf3D7_07_v3+;Alias=;ID=PF3D7_0420300-D2-10-Pf3D7_07_v3;pvalue=0.00761;sequence=TCCTAC;
Pf3D7_07_v3	fimo	nucleotide_motif	1158937	1158942	20.4	+	.	Name=PF3D7_0420300-D2_Pf3D7_07_v3+;Alias=;ID=PF3D7_0420300-D2-11-Pf3D7_07_v3;pvalue=0.00911;sequence=TTTCAC;
Pf3D7_07_v3	fimo	nucleotide_motif	1159116	1159121	20.4	+	.	Name=PF3D7_0420300-D2_Pf3D7_07_v3+;Alias=;ID=PF3D7_0420300-D2-12-Pf3D7_07_v3;pvalue=0.00911;sequence=TTTCAC;
Pf3D7_07_v3	fimo	nucleotide_motif	1158858	1158863	20.1	+	.	Name=PF3D7_0420300-D2_Pf3D7_07_v3+;Alias=;ID=PF3D7_0420300-D2-13-Pf3D7_07_v3;pvalue=0.0098;sequence=TTTTCC;
Pf3D7_07_v3	fimo	nucleotide_motif	1159389	1159394	20.1	-	.	Name=PF3D7_0420300-D2_Pf3D7_07_v3-;Alias=;ID=PF3D7_0420300-D2-14-Pf3D7_07_v3;pvalue=0.00981;sequence=AGGCAC;
Pf3D7_07_v3	fimo	nucleotide_motif	1162294	1162299	35.9	-	.	Name=PF3D7_0420300-D2_Pf3D7_07_v3-;Alias=;ID=PF3D7_0420300-D2-1-Pf3D7_07_v3;pvalue=0.000258;sequence=TGTTCC;
Pf3D7_07_v3	fimo	nucleotide_motif	1163144	1163149	34.6	-	.	Name=PF3D7_0420300-D2_Pf3D7_07_v3-;Alias=;ID=PF3D7_0420300-D2-2-Pf3D7_07_v3;pvalue=0.000344;sequence=TGCTAC;
Pf3D7_07_v3	fimo	nucleotide_motif	1162735	1162740	28.2	-	.	Name=PF3D7_0420300-D2_Pf3D7_07_v3-;Alias=;ID=PF3D7_0420300-D2-3-Pf3D7_07_v3;pvalue=0.0015;sequence=CGTCAC;
Pf3D7_07_v3	fimo	nucleotide_motif	1162611	1162616	24.5	-	.	Name=PF3D7_0420300-D2_Pf3D7_07_v3-;Alias=;ID=PF3D7_0420300-D2-4-Pf3D7_07_v3;pvalue=0.00358;sequence=TATTAC;
Pf3D7_07_v3	fimo	nucleotide_motif	1163113	1163118	24.5	-	.	Name=PF3D7_0420300-D2_Pf3D7_07_v3-;Alias=;ID=PF3D7_0420300-D2-5-Pf3D7_07_v3;pvalue=0.00358;sequence=TATTAC;
Pf3D7_07_v3	fimo	nucleotide_motif	1162390	1162395	22.5	+	.	Name=PF3D7_0420300-D2_Pf3D7_07_v3+;Alias=;ID=PF3D7_0420300-D2-6-Pf3D7_07_v3;pvalue=0.00565;sequence=TTTTAC;
Pf3D7_07_v3	fimo	nucleotide_motif	1162714	1162719	22.5	+	.	Name=PF3D7_0420300-D2_Pf3D7_07_v3+;Alias=;ID=PF3D7_0420300-D2-7-Pf3D7_07_v3;pvalue=0.00565;sequence=TTTTAC;
Pf3D7_07_v3	fimo	nucleotide_motif	1162988	1162993	22.5	-	.	Name=PF3D7_0420300-D2_Pf3D7_07_v3-;Alias=;ID=PF3D7_0420300-D2-8-Pf3D7_07_v3;pvalue=0.00565;sequence=TGTTAA;
Pf3D7_07_v3	fimo	nucleotide_motif	1162734	1162739	22.4	+	.	Name=PF3D7_0420300-D2_Pf3D7_07_v3+;Alias=;ID=PF3D7_0420300-D2-9-Pf3D7_07_v3;pvalue=0.00575;sequence=GGTGAC;
Pf3D7_07_v3	fimo	nucleotide_motif	1162279	1162284	22	-	.	Name=PF3D7_0420300-D2_Pf3D7_07_v3-;Alias=;ID=PF3D7_0420300-D2-10-Pf3D7_07_v3;pvalue=0.00626;sequence=TGGTAG;
Pf3D7_07_v3	fimo	nucleotide_motif	1162242	1162247	21.8	+	.	Name=PF3D7_0420300-D2_Pf3D7_07_v3+;Alias=;ID=PF3D7_0420300-D2-11-Pf3D7_07_v3;pvalue=0.00667;sequence=TATCAC;
Pf3D7_07_v3	fimo	nucleotide_motif	1162645	1162650	21.8	+	.	Name=PF3D7_0420300-D2_Pf3D7_07_v3+;Alias=;ID=PF3D7_0420300-D2-12-Pf3D7_07_v3;pvalue=0.00667;sequence=TGTCAT;
Pf3D7_07_v3	fimo	nucleotide_motif	1162276	1162281	21.3	-	.	Name=PF3D7_0420300-D2_Pf3D7_07_v3-;Alias=;ID=PF3D7_0420300-D2-13-Pf3D7_07_v3;pvalue=0.00747;sequence=TAGTAC;
Pf3D7_07_v3	fimo	nucleotide_motif	1162911	1162916	21.3	+	.	Name=PF3D7_0420300-D2_Pf3D7_07_v3+;Alias=;ID=PF3D7_0420300-D2-14-Pf3D7_07_v3;pvalue=0.00747;sequence=TATTCC;
Pf3D7_07_v3	fimo	nucleotide_motif	1162277	1162282	20.6	+	.	Name=PF3D7_0420300-D2_Pf3D7_07_v3+;Alias=;ID=PF3D7_0420300-D2-15-Pf3D7_07_v3;pvalue=0.00871;sequence=TACTAC;
Pf3D7_07_v3	fimo	nucleotide_motif	1162576	1162581	20.6	-	.	Name=PF3D7_0420300-D2_Pf3D7_07_v3-;Alias=;ID=PF3D7_0420300-D2-16-Pf3D7_07_v3;pvalue=0.00871;sequence=TATTGC;
Pf3D7_07_v3	fimo	nucleotide_motif	1162603	1162608	20.1	-	.	Name=PF3D7_0420300-D2_Pf3D7_07_v3-;Alias=;ID=PF3D7_0420300-D2-17-Pf3D7_07_v3;pvalue=0.0098;sequence=TTTTCC;
Pf3D7_07_v3	fimo	nucleotide_motif	1163025	1163030	20.1	+	.	Name=PF3D7_0420300-D2_Pf3D7_07_v3+;Alias=;ID=PF3D7_0420300-D2-18-Pf3D7_07_v3;pvalue=0.0098;sequence=TGTTCA;
Pf3D7_07_v3	fimo	nucleotide_motif	1163040	1163045	20.1	-	.	Name=PF3D7_0420300-D2_Pf3D7_07_v3-;Alias=;ID=PF3D7_0420300-D2-19-Pf3D7_07_v3;pvalue=0.0098;sequence=TTTTCC;
Pf3D7_07_v3	fimo	nucleotide_motif	1163103	1163108	20.1	+	.	Name=PF3D7_0420300-D2_Pf3D7_07_v3+;Alias=;ID=PF3D7_0420300-D2-20-Pf3D7_07_v3;pvalue=0.0098;sequence=TTGTAC;
Pf3D7_07_v3	fimo	nucleotide_motif	1163157	1163162	20.1	+	.	Name=PF3D7_0420300-D2_Pf3D7_07_v3+;Alias=;ID=PF3D7_0420300-D2-21-Pf3D7_07_v3;pvalue=0.0098;sequence=TTGTAC;
Pf3D7_07_v3	fimo	nucleotide_motif	1161915	1161920	35.9	+	.	Name=PF3D7_0420300-D2_Pf3D7_07_v3+;Alias=;ID=PF3D7_0420300-D2-1-Pf3D7_07_v3;pvalue=0.000258;sequence=TGGTAC;
Pf3D7_07_v3	fimo	nucleotide_motif	1162293	1162298	34.6	+	.	Name=PF3D7_0420300-D2_Pf3D7_07_v3+;Alias=;ID=PF3D7_0420300-D2-2-Pf3D7_07_v3;pvalue=0.000344;sequence=TGCTAC;
Pf3D7_07_v3	fimo	nucleotide_motif	1162056	1162061	31.1	-	.	Name=PF3D7_0420300-D2_Pf3D7_07_v3-;Alias=;ID=PF3D7_0420300-D2-3-Pf3D7_07_v3;pvalue=0.000784;sequence=TGCCAC;
Pf3D7_07_v3	fimo	nucleotide_motif	1161701	1161706	29.4	-	.	Name=PF3D7_0420300-D2_Pf3D7_07_v3-;Alias=;ID=PF3D7_0420300-D2-4-Pf3D7_07_v3;pvalue=0.00114;sequence=TGATAC;
Pf3D7_07_v3	fimo	nucleotide_motif	1161718	1161723	24.5	+	.	Name=PF3D7_0420300-D2_Pf3D7_07_v3+;Alias=;ID=PF3D7_0420300-D2-5-Pf3D7_07_v3;pvalue=0.00358;sequence=TGTTAT;
Pf3D7_07_v3	fimo	nucleotide_motif	1161838	1161843	24.5	+	.	Name=PF3D7_0420300-D2_Pf3D7_07_v3+;Alias=;ID=PF3D7_0420300-D2-6-Pf3D7_07_v3;pvalue=0.00358;sequence=TGTTAT;
Pf3D7_07_v3	fimo	nucleotide_motif	1161992	1161997	24.5	+	.	Name=PF3D7_0420300-D2_Pf3D7_07_v3+;Alias=;ID=PF3D7_0420300-D2-7-Pf3D7_07_v3;pvalue=0.00358;sequence=TATTAC;
Pf3D7_07_v3	fimo	nucleotide_motif	1162324	1162329	24.5	+	.	Name=PF3D7_0420300-D2_Pf3D7_07_v3+;Alias=;ID=PF3D7_0420300-D2-8-Pf3D7_07_v3;pvalue=0.00358;sequence=TATTAC;
Pf3D7_07_v3	fimo	nucleotide_motif	1161523	1161528	22.5	+	.	Name=PF3D7_0420300-D2_Pf3D7_07_v3+;Alias=;ID=PF3D7_0420300-D2-9-Pf3D7_07_v3;pvalue=0.00565;sequence=TGTTAA;
Pf3D7_07_v3	fimo	nucleotide_motif	1161525	1161530	22.5	-	.	Name=PF3D7_0420300-D2_Pf3D7_07_v3-;Alias=;ID=PF3D7_0420300-D2-10-Pf3D7_07_v3;pvalue=0.00565;sequence=TGTTAA;
Pf3D7_07_v3	fimo	nucleotide_motif	1161622	1161627	22.5	+	.	Name=PF3D7_0420300-D2_Pf3D7_07_v3+;Alias=;ID=PF3D7_0420300-D2-11-Pf3D7_07_v3;pvalue=0.00565;sequence=TGTTAA;
Pf3D7_07_v3	fimo	nucleotide_motif	1161744	1161749	22.5	+	.	Name=PF3D7_0420300-D2_Pf3D7_07_v3+;Alias=;ID=PF3D7_0420300-D2-12-Pf3D7_07_v3;pvalue=0.00565;sequence=TGTTAA;
Pf3D7_07_v3	fimo	nucleotide_motif	1161801	1161806	22.4	-	.	Name=PF3D7_0420300-D2_Pf3D7_07_v3-;Alias=;ID=PF3D7_0420300-D2-13-Pf3D7_07_v3;pvalue=0.00575;sequence=AGGTAC;
Pf3D7_07_v3	fimo	nucleotide_motif	1161916	1161921	22.4	-	.	Name=PF3D7_0420300-D2_Pf3D7_07_v3-;Alias=;ID=PF3D7_0420300-D2-14-Pf3D7_07_v3;pvalue=0.00581;sequence=TGTACC;
Pf3D7_07_v3	fimo	nucleotide_motif	1162055	1162060	22.3	+	.	Name=PF3D7_0420300-D2_Pf3D7_07_v3+;Alias=;ID=PF3D7_0420300-D2-15-Pf3D7_07_v3;pvalue=0.00588;sequence=TGTGGC;
Pf3D7_07_v3	fimo	nucleotide_motif	1161571	1161576	22.3	+	.	Name=PF3D7_0420300-D2_Pf3D7_07_v3+;Alias=;ID=PF3D7_0420300-D2-16-Pf3D7_07_v3;pvalue=0.00594;sequence=AGCTAC;
Pf3D7_07_v3	fimo	nucleotide_motif	1161572	1161577	22	-	.	Name=PF3D7_0420300-D2_Pf3D7_07_v3-;Alias=;ID=PF3D7_0420300-D2-17-Pf3D7_07_v3;pvalue=0.00632;sequence=TGTAGC;
Pf3D7_07_v3	fimo	nucleotide_motif	1161480	1161485	21.8	+	.	Name=PF3D7_0420300-D2_Pf3D7_07_v3+;Alias=;ID=PF3D7_0420300-D2-18-Pf3D7_07_v3;pvalue=0.00667;sequence=TATCAC;
Pf3D7_07_v3	fimo	nucleotide_motif	1161702	1161707	21.8	+	.	Name=PF3D7_0420300-D2_Pf3D7_07_v3+;Alias=;ID=PF3D7_0420300-D2-19-Pf3D7_07_v3;pvalue=0.00667;sequence=TATCAC;
Pf3D7_07_v3	fimo	nucleotide_motif	1161567	1161572	21.7	+	.	Name=PF3D7_0420300-D2_Pf3D7_07_v3+;Alias=;ID=PF3D7_0420300-D2-20-Pf3D7_07_v3;pvalue=0.00678;sequence=GGTTAG;
Pf3D7_07_v3	fimo	nucleotide_motif	1161686	1161691	21.3	-	.	Name=PF3D7_0420300-D2_Pf3D7_07_v3-;Alias=;ID=PF3D7_0420300-D2-21-Pf3D7_07_v3;pvalue=0.00747;sequence=TGGTAT;
Pf3D7_07_v3	fimo	nucleotide_motif	1161781	1161786	21.3	+	.	Name=PF3D7_0420300-D2_Pf3D7_07_v3+;Alias=;ID=PF3D7_0420300-D2-22-Pf3D7_07_v3;pvalue=0.00747;sequence=TATTCC;
Pf3D7_07_v3	fimo	nucleotide_motif	1162097	1162102	21.3	-	.	Name=PF3D7_0420300-D2_Pf3D7_07_v3-;Alias=;ID=PF3D7_0420300-D2-23-Pf3D7_07_v3;pvalue=0.00747;sequence=TGTTCT;
Pf3D7_07_v3	fimo	nucleotide_motif	1161771	1161776	21	-	.	Name=PF3D7_0420300-D2_Pf3D7_07_v3-;Alias=;ID=PF3D7_0420300-D2-24-Pf3D7_07_v3;pvalue=0.00796;sequence=GATTAC;
Pf3D7_07_v3	fimo	nucleotide_motif	1161654	1161659	21	+	.	Name=PF3D7_0420300-D2_Pf3D7_07_v3+;Alias=;ID=PF3D7_0420300-D2-25-Pf3D7_07_v3;pvalue=0.00802;sequence=CGATAC;
Pf3D7_07_v3	fimo	nucleotide_motif	1162091	1162096	21	-	.	Name=PF3D7_0420300-D2_Pf3D7_07_v3-;Alias=;ID=PF3D7_0420300-D2-26-Pf3D7_07_v3;pvalue=0.00802;sequence=CGTTTC;
Pf3D7_07_v3	fimo	nucleotide_motif	1161666	1161671	20.6	+	.	Name=PF3D7_0420300-D2_Pf3D7_07_v3+;Alias=;ID=PF3D7_0420300-D2-27-Pf3D7_07_v3;pvalue=0.00871;sequence=TATTGC;
Pf3D7_07_v3	fimo	nucleotide_motif	1161787	1161792	20.6	-	.	Name=PF3D7_0420300-D2_Pf3D7_07_v3-;Alias=;ID=PF3D7_0420300-D2-28-Pf3D7_07_v3;pvalue=0.00871;sequence=TATTGC;
Pf3D7_07_v3	fimo	nucleotide_motif	1161440	1161445	20.1	+	.	Name=PF3D7_0420300-D2_Pf3D7_07_v3+;Alias=;ID=PF3D7_0420300-D2-29-Pf3D7_07_v3;pvalue=0.0098;sequence=TGTTCA;
Pf3D7_07_v3	fimo	nucleotide_motif	1161629	1161634	20.1	-	.	Name=PF3D7_0420300-D2_Pf3D7_07_v3-;Alias=;ID=PF3D7_0420300-D2-30-Pf3D7_07_v3;pvalue=0.0098;sequence=TTGTAC;
Pf3D7_07_v3	fimo	nucleotide_motif	1161734	1161739	20.1	-	.	Name=PF3D7_0420300-D2_Pf3D7_07_v3-;Alias=;ID=PF3D7_0420300-D2-31-Pf3D7_07_v3;pvalue=0.0098;sequence=TGTTCA;
Pf3D7_07_v3	fimo	nucleotide_motif	1161830	1161835	20.1	-	.	Name=PF3D7_0420300-D2_Pf3D7_07_v3-;Alias=;ID=PF3D7_0420300-D2-32-Pf3D7_07_v3;pvalue=0.0098;sequence=TGTTCA;
Pf3D7_07_v3	fimo	nucleotide_motif	1161917	1161922	20.1	-	.	Name=PF3D7_0420300-D2_Pf3D7_07_v3-;Alias=;ID=PF3D7_0420300-D2-33-Pf3D7_07_v3;pvalue=0.0098;sequence=TTGTAC;
Pf3D7_07_v3	fimo	nucleotide_motif	1162018	1162023	20.1	+	.	Name=PF3D7_0420300-D2_Pf3D7_07_v3+;Alias=;ID=PF3D7_0420300-D2-34-Pf3D7_07_v3;pvalue=0.0098;sequence=TTTTCC;
Pf3D7_07_v3	fimo	nucleotide_motif	1162112	1162117	20.1	-	.	Name=PF3D7_0420300-D2_Pf3D7_07_v3-;Alias=;ID=PF3D7_0420300-D2-35-Pf3D7_07_v3;pvalue=0.0098;sequence=TGGTAA;
Pf3D7_07_v3	fimo	nucleotide_motif	1162280	1162285	20.1	-	.	Name=PF3D7_0420300-D2_Pf3D7_07_v3-;Alias=;ID=PF3D7_0420300-D2-36-Pf3D7_07_v3;pvalue=0.0098;sequence=TTGTAC;
Pf3D7_07_v3	fimo	nucleotide_motif	1162334	1162339	20.1	-	.	Name=PF3D7_0420300-D2_Pf3D7_07_v3-;Alias=;ID=PF3D7_0420300-D2-37-Pf3D7_07_v3;pvalue=0.0098;sequence=TTGTAC;
Pf3D7_07_v3	fimo	nucleotide_motif	1167382	1167387	37	+	.	Name=PF3D7_0420300-D2_Pf3D7_07_v3+;Alias=;ID=PF3D7_0420300-D2-1-Pf3D7_07_v3;pvalue=0.000201;sequence=TGTCAC;
Pf3D7_07_v3	fimo	nucleotide_motif	1166917	1166922	35.9	+	.	Name=PF3D7_0420300-D2_Pf3D7_07_v3+;Alias=;ID=PF3D7_0420300-D2-2-Pf3D7_07_v3;pvalue=0.000258;sequence=TGTTCC;
Pf3D7_07_v3	fimo	nucleotide_motif	1167383	1167388	33.9	-	.	Name=PF3D7_0420300-D2_Pf3D7_07_v3-;Alias=;ID=PF3D7_0420300-D2-3-Pf3D7_07_v3;pvalue=0.000411;sequence=TGTGAC;
Pf3D7_07_v3	fimo	nucleotide_motif	1167590	1167595	32.2	-	.	Name=PF3D7_0420300-D2_Pf3D7_07_v3-;Alias=;ID=PF3D7_0420300-D2-4-Pf3D7_07_v3;pvalue=0.000602;sequence=GGTTCC;
Pf3D7_07_v3	fimo	nucleotide_motif	1167371	1167376	29.4	+	.	Name=PF3D7_0420300-D2_Pf3D7_07_v3+;Alias=;ID=PF3D7_0420300-D2-5-Pf3D7_07_v3;pvalue=0.00114;sequence=TGTTTC;
Pf3D7_07_v3	fimo	nucleotide_motif	1166942	1166947	24.5	+	.	Name=PF3D7_0420300-D2_Pf3D7_07_v3+;Alias=;ID=PF3D7_0420300-D2-6-Pf3D7_07_v3;pvalue=0.00358;sequence=TATTAC;
Pf3D7_07_v3	fimo	nucleotide_motif	1166966	1166971	24.5	+	.	Name=PF3D7_0420300-D2_Pf3D7_07_v3+;Alias=;ID=PF3D7_0420300-D2-7-Pf3D7_07_v3;pvalue=0.00358;sequence=TATTAC;
Pf3D7_07_v3	fimo	nucleotide_motif	1167056	1167061	24.5	-	.	Name=PF3D7_0420300-D2_Pf3D7_07_v3-;Alias=;ID=PF3D7_0420300-D2-8-Pf3D7_07_v3;pvalue=0.00358;sequence=TGTTAT;
Pf3D7_07_v3	fimo	nucleotide_motif	1167113	1167118	24.5	-	.	Name=PF3D7_0420300-D2_Pf3D7_07_v3-;Alias=;ID=PF3D7_0420300-D2-9-Pf3D7_07_v3;pvalue=0.00358;sequence=TATTAC;
Pf3D7_07_v3	fimo	nucleotide_motif	1167843	1167848	24.5	-	.	Name=PF3D7_0420300-D2_Pf3D7_07_v3-;Alias=;ID=PF3D7_0420300-D2-10-Pf3D7_07_v3;pvalue=0.00358;sequence=TATTAC;
Pf3D7_07_v3	fimo	nucleotide_motif	1167244	1167249	22.5	-	.	Name=PF3D7_0420300-D2_Pf3D7_07_v3-;Alias=;ID=PF3D7_0420300-D2-11-Pf3D7_07_v3;pvalue=0.00565;sequence=TGTTAA;
Pf3D7_07_v3	fimo	nucleotide_motif	1167357	1167362	22.4	-	.	Name=PF3D7_0420300-D2_Pf3D7_07_v3-;Alias=;ID=PF3D7_0420300-D2-12-Pf3D7_07_v3;pvalue=0.00575;sequence=AGGTAC;
Pf3D7_07_v3	fimo	nucleotide_motif	1167356	1167361	22.4	+	.	Name=PF3D7_0420300-D2_Pf3D7_07_v3+;Alias=;ID=PF3D7_0420300-D2-13-Pf3D7_07_v3;pvalue=0.00581;sequence=TGTACC;
Pf3D7_07_v3	fimo	nucleotide_motif	1167254	1167259	22.2	-	.	Name=PF3D7_0420300-D2_Pf3D7_07_v3-;Alias=;ID=PF3D7_0420300-D2-14-Pf3D7_07_v3;pvalue=0.00599;sequence=TGATCC;
Pf3D7_07_v3	fimo	nucleotide_motif	1167591	1167596	22.2	-	.	Name=PF3D7_0420300-D2_Pf3D7_07_v3-;Alias=;ID=PF3D7_0420300-D2-15-Pf3D7_07_v3;pvalue=0.00599;sequence=TGGTTC;
Pf3D7_07_v3	fimo	nucleotide_motif	1166911	1166916	22	-	.	Name=PF3D7_0420300-D2_Pf3D7_07_v3-;Alias=;ID=PF3D7_0420300-D2-16-Pf3D7_07_v3;pvalue=0.00626;sequence=TGGTAG;
Pf3D7_07_v3	fimo	nucleotide_motif	1167285	1167290	22	-	.	Name=PF3D7_0420300-D2_Pf3D7_07_v3-;Alias=;ID=PF3D7_0420300-D2-17-Pf3D7_07_v3;pvalue=0.00626;sequence=TCTTCC;
Pf3D7_07_v3	fimo	nucleotide_motif	1166949	1166954	21.8	-	.	Name=PF3D7_0420300-D2_Pf3D7_07_v3-;Alias=;ID=PF3D7_0420300-D2-18-Pf3D7_07_v3;pvalue=0.00667;sequence=TGTCAT;
Pf3D7_07_v3	fimo	nucleotide_motif	1167188	1167193	21.8	+	.	Name=PF3D7_0420300-D2_Pf3D7_07_v3+;Alias=;ID=PF3D7_0420300-D2-19-Pf3D7_07_v3;pvalue=0.00667;sequence=TGTCAT;
Pf3D7_07_v3	fimo	nucleotide_motif	1167085	1167090	21.3	+	.	Name=PF3D7_0420300-D2_Pf3D7_07_v3+;Alias=;ID=PF3D7_0420300-D2-20-Pf3D7_07_v3;pvalue=0.00747;sequence=TGTTCT;
Pf3D7_07_v3	fimo	nucleotide_motif	1167164	1167169	21.3	-	.	Name=PF3D7_0420300-D2_Pf3D7_07_v3-;Alias=;ID=PF3D7_0420300-D2-21-Pf3D7_07_v3;pvalue=0.00747;sequence=TGTTCT;
Pf3D7_07_v3	fimo	nucleotide_motif	1167213	1167218	21.3	+	.	Name=PF3D7_0420300-D2_Pf3D7_07_v3+;Alias=;ID=PF3D7_0420300-D2-22-Pf3D7_07_v3;pvalue=0.00747;sequence=TATTCC;
Pf3D7_07_v3	fimo	nucleotide_motif	1167414	1167419	21.3	+	.	Name=PF3D7_0420300-D2_Pf3D7_07_v3+;Alias=;ID=PF3D7_0420300-D2-23-Pf3D7_07_v3;pvalue=0.00747;sequence=TATTCC;
Pf3D7_07_v3	fimo	nucleotide_motif	1167556	1167561	21.3	-	.	Name=PF3D7_0420300-D2_Pf3D7_07_v3-;Alias=;ID=PF3D7_0420300-D2-24-Pf3D7_07_v3;pvalue=0.00747;sequence=TGTTCT;
Pf3D7_07_v3	fimo	nucleotide_motif	1167092	1167097	20.4	+	.	Name=PF3D7_0420300-D2_Pf3D7_07_v3+;Alias=;ID=PF3D7_0420300-D2-25-Pf3D7_07_v3;pvalue=0.00911;sequence=TGTCAA;
Pf3D7_07_v3	fimo	nucleotide_motif	1167176	1167181	20.4	+	.	Name=PF3D7_0420300-D2_Pf3D7_07_v3+;Alias=;ID=PF3D7_0420300-D2-26-Pf3D7_07_v3;pvalue=0.00911;sequence=TGTCAA;
Pf3D7_07_v3	fimo	nucleotide_motif	1167833	1167838	20.4	-	.	Name=PF3D7_0420300-D2_Pf3D7_07_v3-;Alias=;ID=PF3D7_0420300-D2-27-Pf3D7_07_v3;pvalue=0.00911;sequence=TTTCAC;
Pf3D7_07_v3	fimo	nucleotide_motif	1167035	1167040	20.1	+	.	Name=PF3D7_0420300-D2_Pf3D7_07_v3+;Alias=;ID=PF3D7_0420300-D2-28-Pf3D7_07_v3;pvalue=0.0098;sequence=TTTTCC;
Pf3D7_07_v3	fimo	nucleotide_motif	1167154	1167159	20.1	+	.	Name=PF3D7_0420300-D2_Pf3D7_07_v3+;Alias=;ID=PF3D7_0420300-D2-29-Pf3D7_07_v3;pvalue=0.0098;sequence=TGTTCA;
Pf3D7_07_v3	fimo	nucleotide_motif	1167530	1167535	20.1	+	.	Name=PF3D7_0420300-D2_Pf3D7_07_v3+;Alias=;ID=PF3D7_0420300-D2-30-Pf3D7_07_v3;pvalue=0.0098;sequence=TGTTCA;
Pf3D7_07_v3	fimo	nucleotide_motif	1167608	1167613	20.1	+	.	Name=PF3D7_0420300-D2_Pf3D7_07_v3+;Alias=;ID=PF3D7_0420300-D2-31-Pf3D7_07_v3;pvalue=0.0098;sequence=TGGTAA;
Pf3D7_07_v3	fimo	nucleotide_motif	1167105	1167110	32.2	+	.	Name=PF3D7_0420300-D2_Pf3D7_07_v3+;Alias=;ID=PF3D7_0420300-D2-1-Pf3D7_07_v3;pvalue=0.000602;sequence=GGTTCC;
Pf3D7_07_v3	fimo	nucleotide_motif	1166343	1166348	28.3	+	.	Name=PF3D7_0420300-D2_Pf3D7_07_v3+;Alias=;ID=PF3D7_0420300-D2-2-Pf3D7_07_v3;pvalue=0.00149;sequence=TCTTAC;
Pf3D7_07_v3	fimo	nucleotide_motif	1166723	1166728	28.3	-	.	Name=PF3D7_0420300-D2_Pf3D7_07_v3-;Alias=;ID=PF3D7_0420300-D2-3-Pf3D7_07_v3;pvalue=0.00149;sequence=TCTTAC;
Pf3D7_07_v3	fimo	nucleotide_motif	1166185	1166190	24.5	-	.	Name=PF3D7_0420300-D2_Pf3D7_07_v3-;Alias=;ID=PF3D7_0420300-D2-4-Pf3D7_07_v3;pvalue=0.00358;sequence=TATTAC;
Pf3D7_07_v3	fimo	nucleotide_motif	1166308	1166313	24.5	-	.	Name=PF3D7_0420300-D2_Pf3D7_07_v3-;Alias=;ID=PF3D7_0420300-D2-5-Pf3D7_07_v3;pvalue=0.00358;sequence=TGTTAT;
Pf3D7_07_v3	fimo	nucleotide_motif	1166412	1166417	24.5	+	.	Name=PF3D7_0420300-D2_Pf3D7_07_v3+;Alias=;ID=PF3D7_0420300-D2-6-Pf3D7_07_v3;pvalue=0.00358;sequence=TATTAC;
Pf3D7_07_v3	fimo	nucleotide_motif	1166487	1166492	24.5	+	.	Name=PF3D7_0420300-D2_Pf3D7_07_v3+;Alias=;ID=PF3D7_0420300-D2-7-Pf3D7_07_v3;pvalue=0.00358;sequence=TATTAC;
Pf3D7_07_v3	fimo	nucleotide_motif	1166823	1166828	24.5	-	.	Name=PF3D7_0420300-D2_Pf3D7_07_v3-;Alias=;ID=PF3D7_0420300-D2-8-Pf3D7_07_v3;pvalue=0.00358;sequence=TATTAC;
Pf3D7_07_v3	fimo	nucleotide_motif	1166852	1166857	24.5	+	.	Name=PF3D7_0420300-D2_Pf3D7_07_v3+;Alias=;ID=PF3D7_0420300-D2-9-Pf3D7_07_v3;pvalue=0.00358;sequence=TATTAC;
Pf3D7_07_v3	fimo	nucleotide_motif	1166473	1166478	22.5	+	.	Name=PF3D7_0420300-D2_Pf3D7_07_v3+;Alias=;ID=PF3D7_0420300-D2-10-Pf3D7_07_v3;pvalue=0.00565;sequence=TGTTAA;
Pf3D7_07_v3	fimo	nucleotide_motif	1166673	1166678	22.5	+	.	Name=PF3D7_0420300-D2_Pf3D7_07_v3+;Alias=;ID=PF3D7_0420300-D2-11-Pf3D7_07_v3;pvalue=0.00565;sequence=TGTTAA;
Pf3D7_07_v3	fimo	nucleotide_motif	1166269	1166274	22.4	-	.	Name=PF3D7_0420300-D2_Pf3D7_07_v3-;Alias=;ID=PF3D7_0420300-D2-12-Pf3D7_07_v3;pvalue=0.00569;sequence=TGTGCC;
Pf3D7_07_v3	fimo	nucleotide_motif	1166268	1166273	22.4	+	.	Name=PF3D7_0420300-D2_Pf3D7_07_v3+;Alias=;ID=PF3D7_0420300-D2-13-Pf3D7_07_v3;pvalue=0.00575;sequence=GGGCAC;
Pf3D7_07_v3	fimo	nucleotide_motif	1166597	1166602	22.3	-	.	Name=PF3D7_0420300-D2_Pf3D7_07_v3-;Alias=;ID=PF3D7_0420300-D2-14-Pf3D7_07_v3;pvalue=0.00587;sequence=TGACAC;
Pf3D7_07_v3	fimo	nucleotide_motif	1167104	1167109	22.2	+	.	Name=PF3D7_0420300-D2_Pf3D7_07_v3+;Alias=;ID=PF3D7_0420300-D2-15-Pf3D7_07_v3;pvalue=0.00599;sequence=TGGTTC;
Pf3D7_07_v3	fimo	nucleotide_motif	1166626	1166631	22	+	.	Name=PF3D7_0420300-D2_Pf3D7_07_v3+;Alias=;ID=PF3D7_0420300-D2-16-Pf3D7_07_v3;pvalue=0.00626;sequence=TCTTCC;
Pf3D7_07_v3	fimo	nucleotide_motif	1166256	1166261	21.8	+	.	Name=PF3D7_0420300-D2_Pf3D7_07_v3+;Alias=;ID=PF3D7_0420300-D2-17-Pf3D7_07_v3;pvalue=0.00667;sequence=TGTCAT;
Pf3D7_07_v3	fimo	nucleotide_motif	1166598	1166603	21.8	+	.	Name=PF3D7_0420300-D2_Pf3D7_07_v3+;Alias=;ID=PF3D7_0420300-D2-18-Pf3D7_07_v3;pvalue=0.00667;sequence=TGTCAT;
Pf3D7_07_v3	fimo	nucleotide_motif	1166652	1166657	21.8	-	.	Name=PF3D7_0420300-D2_Pf3D7_07_v3-;Alias=;ID=PF3D7_0420300-D2-19-Pf3D7_07_v3;pvalue=0.00667;sequence=TATCAC;
Pf3D7_07_v3	fimo	nucleotide_motif	1166463	1166468	21.3	+	.	Name=PF3D7_0420300-D2_Pf3D7_07_v3+;Alias=;ID=PF3D7_0420300-D2-20-Pf3D7_07_v3;pvalue=0.00747;sequence=TATTCC;
Pf3D7_07_v3	fimo	nucleotide_motif	1167139	1167144	21.3	+	.	Name=PF3D7_0420300-D2_Pf3D7_07_v3+;Alias=;ID=PF3D7_0420300-D2-21-Pf3D7_07_v3;pvalue=0.00747;sequence=TGTTCT;
Pf3D7_07_v3	fimo	nucleotide_motif	1166352	1166357	21	+	.	Name=PF3D7_0420300-D2_Pf3D7_07_v3+;Alias=;ID=PF3D7_0420300-D2-22-Pf3D7_07_v3;pvalue=0.00796;sequence=GGTTAT;
Pf3D7_07_v3	fimo	nucleotide_motif	1166495	1166500	21	-	.	Name=PF3D7_0420300-D2_Pf3D7_07_v3-;Alias=;ID=PF3D7_0420300-D2-23-Pf3D7_07_v3;pvalue=0.00796;sequence=GGTTAT;
Pf3D7_07_v3	fimo	nucleotide_motif	1166376	1166381	20.6	+	.	Name=PF3D7_0420300-D2_Pf3D7_07_v3+;Alias=;ID=PF3D7_0420300-D2-24-Pf3D7_07_v3;pvalue=0.00871;sequence=TATTGC;
Pf3D7_07_v3	fimo	nucleotide_motif	1166379	1166384	20.6	+	.	Name=PF3D7_0420300-D2_Pf3D7_07_v3+;Alias=;ID=PF3D7_0420300-D2-25-Pf3D7_07_v3;pvalue=0.00871;sequence=TGCTAT;
Pf3D7_07_v3	fimo	nucleotide_motif	1166862	1166867	20.4	+	.	Name=PF3D7_0420300-D2_Pf3D7_07_v3+;Alias=;ID=PF3D7_0420300-D2-26-Pf3D7_07_v3;pvalue=0.00911;sequence=TTTCAC;
Pf3D7_07_v3	fimo	nucleotide_motif	1166414	1166419	20.1	-	.	Name=PF3D7_0420300-D2_Pf3D7_07_v3-;Alias=;ID=PF3D7_0420300-D2-27-Pf3D7_07_v3;pvalue=0.0098;sequence=TGGTAA;
Pf3D7_07_v3	fimo	nucleotide_motif	1166795	1166800	20.1	-	.	Name=PF3D7_0420300-D2_Pf3D7_07_v3-;Alias=;ID=PF3D7_0420300-D2-28-Pf3D7_07_v3;pvalue=0.0098;sequence=TTTTCC;
Pf3D7_07_v3	fimo	nucleotide_motif	1166812	1166817	20.1	-	.	Name=PF3D7_0420300-D2_Pf3D7_07_v3-;Alias=;ID=PF3D7_0420300-D2-29-Pf3D7_07_v3;pvalue=0.0098;sequence=TTTTCC;
Pf3D7_07_v3	fimo	nucleotide_motif	1167087	1167092	20.1	-	.	Name=PF3D7_0420300-D2_Pf3D7_07_v3-;Alias=;ID=PF3D7_0420300-D2-30-Pf3D7_07_v3;pvalue=0.0098;sequence=TGGTAA;
Pf3D7_07_v3	fimo	nucleotide_motif	1175268	1175273	37.6	+	.	Name=PF3D7_0420300-D2_Pf3D7_07_v3+;Alias=;ID=PF3D7_0420300-D2-1-Pf3D7_07_v3;pvalue=0.000172;sequence=TGTTAC;
Pf3D7_07_v3	fimo	nucleotide_motif	1175288	1175293	37.6	+	.	Name=PF3D7_0420300-D2_Pf3D7_07_v3+;Alias=;ID=PF3D7_0420300-D2-2-Pf3D7_07_v3;pvalue=0.000172;sequence=TGTTAC;
Pf3D7_07_v3	fimo	nucleotide_motif	1175308	1175313	37.6	+	.	Name=PF3D7_0420300-D2_Pf3D7_07_v3+;Alias=;ID=PF3D7_0420300-D2-3-Pf3D7_07_v3;pvalue=0.000172;sequence=TGTTAC;
Pf3D7_07_v3	fimo	nucleotide_motif	1175378	1175383	35.9	+	.	Name=PF3D7_0420300-D2_Pf3D7_07_v3+;Alias=;ID=PF3D7_0420300-D2-4-Pf3D7_07_v3;pvalue=0.000258;sequence=TGTTCC;
Pf3D7_07_v3	fimo	nucleotide_motif	1175269	1175274	31.1	-	.	Name=PF3D7_0420300-D2_Pf3D7_07_v3-;Alias=;ID=PF3D7_0420300-D2-5-Pf3D7_07_v3;pvalue=0.000774;sequence=TGTAAC;
Pf3D7_07_v3	fimo	nucleotide_motif	1175289	1175294	31.1	-	.	Name=PF3D7_0420300-D2_Pf3D7_07_v3-;Alias=;ID=PF3D7_0420300-D2-6-Pf3D7_07_v3;pvalue=0.000774;sequence=TGTAAC;
Pf3D7_07_v3	fimo	nucleotide_motif	1175309	1175314	31.1	-	.	Name=PF3D7_0420300-D2_Pf3D7_07_v3-;Alias=;ID=PF3D7_0420300-D2-7-Pf3D7_07_v3;pvalue=0.000774;sequence=TGTAAC;
Pf3D7_07_v3	fimo	nucleotide_motif	1175001	1175006	29.4	+	.	Name=PF3D7_0420300-D2_Pf3D7_07_v3+;Alias=;ID=PF3D7_0420300-D2-8-Pf3D7_07_v3;pvalue=0.00114;sequence=TGTTTC;
Pf3D7_07_v3	fimo	nucleotide_motif	1174531	1174536	24.5	-	.	Name=PF3D7_0420300-D2_Pf3D7_07_v3-;Alias=;ID=PF3D7_0420300-D2-9-Pf3D7_07_v3;pvalue=0.00358;sequence=TGTTAT;
Pf3D7_07_v3	fimo	nucleotide_motif	1175168	1175173	22.5	+	.	Name=PF3D7_0420300-D2_Pf3D7_07_v3+;Alias=;ID=PF3D7_0420300-D2-10-Pf3D7_07_v3;pvalue=0.00565;sequence=TTTTAC;
Pf3D7_07_v3	fimo	nucleotide_motif	1175185	1175190	22.5	+	.	Name=PF3D7_0420300-D2_Pf3D7_07_v3+;Alias=;ID=PF3D7_0420300-D2-11-Pf3D7_07_v3;pvalue=0.00565;sequence=TTTTAC;
Pf3D7_07_v3	fimo	nucleotide_motif	1175330	1175335	22.5	+	.	Name=PF3D7_0420300-D2_Pf3D7_07_v3+;Alias=;ID=PF3D7_0420300-D2-12-Pf3D7_07_v3;pvalue=0.00565;sequence=TGTTAA;
Pf3D7_07_v3	fimo	nucleotide_motif	1174867	1174872	21.8	-	.	Name=PF3D7_0420300-D2_Pf3D7_07_v3-;Alias=;ID=PF3D7_0420300-D2-13-Pf3D7_07_v3;pvalue=0.00667;sequence=TGTCAT;
Pf3D7_07_v3	fimo	nucleotide_motif	1174490	1174495	21.3	+	.	Name=PF3D7_0420300-D2_Pf3D7_07_v3+;Alias=;ID=PF3D7_0420300-D2-14-Pf3D7_07_v3;pvalue=0.00747;sequence=TATTCC;
Pf3D7_07_v3	fimo	nucleotide_motif	1174822	1174827	21	-	.	Name=PF3D7_0420300-D2_Pf3D7_07_v3-;Alias=;ID=PF3D7_0420300-D2-15-Pf3D7_07_v3;pvalue=0.00802;sequence=CGTTTC;
Pf3D7_07_v3	fimo	nucleotide_motif	1174604	1174609	20.1	-	.	Name=PF3D7_0420300-D2_Pf3D7_07_v3-;Alias=;ID=PF3D7_0420300-D2-16-Pf3D7_07_v3;pvalue=0.0098;sequence=TTGTAC;
Pf3D7_07_v3	fimo	nucleotide_motif	1174632	1174637	20.1	+	.	Name=PF3D7_0420300-D2_Pf3D7_07_v3+;Alias=;ID=PF3D7_0420300-D2-17-Pf3D7_07_v3;pvalue=0.0098;sequence=TTTTCC;
Pf3D7_07_v3	fimo	nucleotide_motif	1174714	1174719	20.1	+	.	Name=PF3D7_0420300-D2_Pf3D7_07_v3+;Alias=;ID=PF3D7_0420300-D2-18-Pf3D7_07_v3;pvalue=0.0098;sequence=TTTTCC;
Pf3D7_07_v3	fimo	nucleotide_motif	1174802	1174807	20.1	+	.	Name=PF3D7_0420300-D2_Pf3D7_07_v3+;Alias=;ID=PF3D7_0420300-D2-19-Pf3D7_07_v3;pvalue=0.0098;sequence=TTTTCC;
Pf3D7_07_v3	fimo	nucleotide_motif	1174976	1174981	20.1	+	.	Name=PF3D7_0420300-D2_Pf3D7_07_v3+;Alias=;ID=PF3D7_0420300-D2-20-Pf3D7_07_v3;pvalue=0.0098;sequence=TTTTCC;
Pf3D7_07_v3	fimo	nucleotide_motif	1174585	1174590	37.6	-	.	Name=PF3D7_0420300-D2_Pf3D7_07_v3-;Alias=;ID=PF3D7_0420300-D2-1-Pf3D7_07_v3;pvalue=0.000172;sequence=TGTTAC;
Pf3D7_07_v3	fimo	nucleotide_motif	1174605	1174610	37.6	-	.	Name=PF3D7_0420300-D2_Pf3D7_07_v3-;Alias=;ID=PF3D7_0420300-D2-2-Pf3D7_07_v3;pvalue=0.000172;sequence=TGTTAC;
Pf3D7_07_v3	fimo	nucleotide_motif	1174625	1174630	37.6	-	.	Name=PF3D7_0420300-D2_Pf3D7_07_v3-;Alias=;ID=PF3D7_0420300-D2-3-Pf3D7_07_v3;pvalue=0.000172;sequence=TGTTAC;
Pf3D7_07_v3	fimo	nucleotide_motif	1174515	1174520	35.9	-	.	Name=PF3D7_0420300-D2_Pf3D7_07_v3-;Alias=;ID=PF3D7_0420300-D2-4-Pf3D7_07_v3;pvalue=0.000258;sequence=TGTTCC;
Pf3D7_07_v3	fimo	nucleotide_motif	1174584	1174589	31.1	+	.	Name=PF3D7_0420300-D2_Pf3D7_07_v3+;Alias=;ID=PF3D7_0420300-D2-5-Pf3D7_07_v3;pvalue=0.000774;sequence=TGTAAC;
Pf3D7_07_v3	fimo	nucleotide_motif	1174604	1174609	31.1	+	.	Name=PF3D7_0420300-D2_Pf3D7_07_v3+;Alias=;ID=PF3D7_0420300-D2-6-Pf3D7_07_v3;pvalue=0.000774;sequence=TGTAAC;
Pf3D7_07_v3	fimo	nucleotide_motif	1174624	1174629	31.1	+	.	Name=PF3D7_0420300-D2_Pf3D7_07_v3+;Alias=;ID=PF3D7_0420300-D2-7-Pf3D7_07_v3;pvalue=0.000774;sequence=TGTAAC;
Pf3D7_07_v3	fimo	nucleotide_motif	1174892	1174897	29.4	-	.	Name=PF3D7_0420300-D2_Pf3D7_07_v3-;Alias=;ID=PF3D7_0420300-D2-8-Pf3D7_07_v3;pvalue=0.00114;sequence=TGTTTC;
Pf3D7_07_v3	fimo	nucleotide_motif	1174370	1174375	28.3	-	.	Name=PF3D7_0420300-D2_Pf3D7_07_v3-;Alias=;ID=PF3D7_0420300-D2-9-Pf3D7_07_v3;pvalue=0.00149;sequence=TCTTAC;
Pf3D7_07_v3	fimo	nucleotide_motif	1174418	1174423	24.5	+	.	Name=PF3D7_0420300-D2_Pf3D7_07_v3+;Alias=;ID=PF3D7_0420300-D2-10-Pf3D7_07_v3;pvalue=0.00358;sequence=TGTTAT;
Pf3D7_07_v3	fimo	nucleotide_motif	1174445	1174450	22.5	-	.	Name=PF3D7_0420300-D2_Pf3D7_07_v3-;Alias=;ID=PF3D7_0420300-D2-11-Pf3D7_07_v3;pvalue=0.00565;sequence=TTTTAC;
Pf3D7_07_v3	fimo	nucleotide_motif	1174563	1174568	22.5	-	.	Name=PF3D7_0420300-D2_Pf3D7_07_v3-;Alias=;ID=PF3D7_0420300-D2-12-Pf3D7_07_v3;pvalue=0.00565;sequence=TGTTAA;
Pf3D7_07_v3	fimo	nucleotide_motif	1174708	1174713	22.5	-	.	Name=PF3D7_0420300-D2_Pf3D7_07_v3-;Alias=;ID=PF3D7_0420300-D2-13-Pf3D7_07_v3;pvalue=0.00565;sequence=TTTTAC;
Pf3D7_07_v3	fimo	nucleotide_motif	1174725	1174730	22.5	-	.	Name=PF3D7_0420300-D2_Pf3D7_07_v3-;Alias=;ID=PF3D7_0420300-D2-14-Pf3D7_07_v3;pvalue=0.00565;sequence=TTTTAC;
Pf3D7_07_v3	fimo	nucleotide_motif	1174381	1174386	22.3	-	.	Name=PF3D7_0420300-D2_Pf3D7_07_v3-;Alias=;ID=PF3D7_0420300-D2-15-Pf3D7_07_v3;pvalue=0.00587;sequence=TGACAC;
Pf3D7_07_v3	fimo	nucleotide_motif	1175026	1175031	21.8	+	.	Name=PF3D7_0420300-D2_Pf3D7_07_v3+;Alias=;ID=PF3D7_0420300-D2-16-Pf3D7_07_v3;pvalue=0.00667;sequence=TGTCAT;
Pf3D7_07_v3	fimo	nucleotide_motif	1175071	1175076	21	+	.	Name=PF3D7_0420300-D2_Pf3D7_07_v3+;Alias=;ID=PF3D7_0420300-D2-17-Pf3D7_07_v3;pvalue=0.00802;sequence=CGTTTC;
Pf3D7_07_v3	fimo	nucleotide_motif	1174382	1174387	20.4	+	.	Name=PF3D7_0420300-D2_Pf3D7_07_v3+;Alias=;ID=PF3D7_0420300-D2-18-Pf3D7_07_v3;pvalue=0.00911;sequence=TGTCAA;
Pf3D7_07_v3	fimo	nucleotide_motif	1174423	1174428	20.4	+	.	Name=PF3D7_0420300-D2_Pf3D7_07_v3+;Alias=;ID=PF3D7_0420300-D2-19-Pf3D7_07_v3;pvalue=0.00911;sequence=TTTCAC;
Pf3D7_07_v3	fimo	nucleotide_motif	1174368	1174373	20.1	+	.	Name=PF3D7_0420300-D2_Pf3D7_07_v3+;Alias=;ID=PF3D7_0420300-D2-20-Pf3D7_07_v3;pvalue=0.0098;sequence=TGGTAA;
Pf3D7_07_v3	fimo	nucleotide_motif	1174917	1174922	20.1	-	.	Name=PF3D7_0420300-D2_Pf3D7_07_v3-;Alias=;ID=PF3D7_0420300-D2-21-Pf3D7_07_v3;pvalue=0.0098;sequence=TTTTCC;
Pf3D7_07_v3	fimo	nucleotide_motif	1175091	1175096	20.1	-	.	Name=PF3D7_0420300-D2_Pf3D7_07_v3-;Alias=;ID=PF3D7_0420300-D2-22-Pf3D7_07_v3;pvalue=0.0098;sequence=TTTTCC;
Pf3D7_07_v3	fimo	nucleotide_motif	1175179	1175184	20.1	-	.	Name=PF3D7_0420300-D2_Pf3D7_07_v3-;Alias=;ID=PF3D7_0420300-D2-23-Pf3D7_07_v3;pvalue=0.0098;sequence=TTTTCC;
Pf3D7_07_v3	fimo	nucleotide_motif	1175261	1175266	20.1	-	.	Name=PF3D7_0420300-D2_Pf3D7_07_v3-;Alias=;ID=PF3D7_0420300-D2-24-Pf3D7_07_v3;pvalue=0.0098;sequence=TTTTCC;
Pf3D7_07_v3	fimo	nucleotide_motif	1175289	1175294	20.1	+	.	Name=PF3D7_0420300-D2_Pf3D7_07_v3+;Alias=;ID=PF3D7_0420300-D2-25-Pf3D7_07_v3;pvalue=0.0098;sequence=TTGTAC;
Pf3D7_07_v3	fimo	nucleotide_motif	1182669	1182674	35.4	-	.	Name=PF3D7_0420300-D2_Pf3D7_07_v3-;Alias=;ID=PF3D7_0420300-D2-1-Pf3D7_07_v3;pvalue=0.000287;sequence=GGTTAC;
Pf3D7_07_v3	fimo	nucleotide_motif	1182668	1182673	31.1	+	.	Name=PF3D7_0420300-D2_Pf3D7_07_v3+;Alias=;ID=PF3D7_0420300-D2-2-Pf3D7_07_v3;pvalue=0.000774;sequence=TGTAAC;
Pf3D7_07_v3	fimo	nucleotide_motif	1183245	1183250	28.3	-	.	Name=PF3D7_0420300-D2_Pf3D7_07_v3-;Alias=;ID=PF3D7_0420300-D2-3-Pf3D7_07_v3;pvalue=0.00149;sequence=TCTTAC;
Pf3D7_07_v3	fimo	nucleotide_motif	1182635	1182640	24.5	+	.	Name=PF3D7_0420300-D2_Pf3D7_07_v3+;Alias=;ID=PF3D7_0420300-D2-4-Pf3D7_07_v3;pvalue=0.00358;sequence=TATTAC;
Pf3D7_07_v3	fimo	nucleotide_motif	1183458	1183463	24.5	+	.	Name=PF3D7_0420300-D2_Pf3D7_07_v3+;Alias=;ID=PF3D7_0420300-D2-5-Pf3D7_07_v3;pvalue=0.00358;sequence=TGTTAT;
Pf3D7_07_v3	fimo	nucleotide_motif	1183473	1183478	24.5	+	.	Name=PF3D7_0420300-D2_Pf3D7_07_v3+;Alias=;ID=PF3D7_0420300-D2-6-Pf3D7_07_v3;pvalue=0.00358;sequence=TGTTAT;
Pf3D7_07_v3	fimo	nucleotide_motif	1183039	1183044	22	+	.	Name=PF3D7_0420300-D2_Pf3D7_07_v3+;Alias=;ID=PF3D7_0420300-D2-7-Pf3D7_07_v3;pvalue=0.00626;sequence=TCTTCC;
Pf3D7_07_v3	fimo	nucleotide_motif	1183554	1183559	21.8	+	.	Name=PF3D7_0420300-D2_Pf3D7_07_v3+;Alias=;ID=PF3D7_0420300-D2-8-Pf3D7_07_v3;pvalue=0.00667;sequence=TGTCAT;
Pf3D7_07_v3	fimo	nucleotide_motif	1183026	1183031	21.3	+	.	Name=PF3D7_0420300-D2_Pf3D7_07_v3+;Alias=;ID=PF3D7_0420300-D2-9-Pf3D7_07_v3;pvalue=0.00747;sequence=TGTTCT;
Pf3D7_07_v3	fimo	nucleotide_motif	1183150	1183155	21.3	-	.	Name=PF3D7_0420300-D2_Pf3D7_07_v3-;Alias=;ID=PF3D7_0420300-D2-10-Pf3D7_07_v3;pvalue=0.00747;sequence=TATTCC;
Pf3D7_07_v3	fimo	nucleotide_motif	1182807	1182812	20.6	-	.	Name=PF3D7_0420300-D2_Pf3D7_07_v3-;Alias=;ID=PF3D7_0420300-D2-11-Pf3D7_07_v3;pvalue=0.00871;sequence=TGTTGT;
Pf3D7_07_v3	fimo	nucleotide_motif	1183545	1183550	20.6	-	.	Name=PF3D7_0420300-D2_Pf3D7_07_v3-;Alias=;ID=PF3D7_0420300-D2-12-Pf3D7_07_v3;pvalue=0.00871;sequence=TGTTGT;
Pf3D7_07_v3	fimo	nucleotide_motif	1183123	1183128	20.4	+	.	Name=PF3D7_0420300-D2_Pf3D7_07_v3+;Alias=;ID=PF3D7_0420300-D2-13-Pf3D7_07_v3;pvalue=0.00911;sequence=TTTCAC;
Pf3D7_07_v3	fimo	nucleotide_motif	1193473	1193478	29.4	-	.	Name=PF3D7_0420300-D2_Pf3D7_07_v3-;Alias=;ID=PF3D7_0420300-D2-1-Pf3D7_07_v3;pvalue=0.00114;sequence=TGATAC;
Pf3D7_07_v3	fimo	nucleotide_motif	1193004	1193009	24.5	+	.	Name=PF3D7_0420300-D2_Pf3D7_07_v3+;Alias=;ID=PF3D7_0420300-D2-2-Pf3D7_07_v3;pvalue=0.00358;sequence=TATTAC;
Pf3D7_07_v3	fimo	nucleotide_motif	1193324	1193329	24.5	-	.	Name=PF3D7_0420300-D2_Pf3D7_07_v3-;Alias=;ID=PF3D7_0420300-D2-3-Pf3D7_07_v3;pvalue=0.00358;sequence=TATTAC;
Pf3D7_07_v3	fimo	nucleotide_motif	1193351	1193356	24.5	+	.	Name=PF3D7_0420300-D2_Pf3D7_07_v3+;Alias=;ID=PF3D7_0420300-D2-4-Pf3D7_07_v3;pvalue=0.00358;sequence=TATTAC;
Pf3D7_07_v3	fimo	nucleotide_motif	1193529	1193534	24.5	+	.	Name=PF3D7_0420300-D2_Pf3D7_07_v3+;Alias=;ID=PF3D7_0420300-D2-5-Pf3D7_07_v3;pvalue=0.00358;sequence=TATTAC;
Pf3D7_07_v3	fimo	nucleotide_motif	1193785	1193790	24.5	+	.	Name=PF3D7_0420300-D2_Pf3D7_07_v3+;Alias=;ID=PF3D7_0420300-D2-6-Pf3D7_07_v3;pvalue=0.00358;sequence=TATTAC;
Pf3D7_07_v3	fimo	nucleotide_motif	1193037	1193042	22.5	+	.	Name=PF3D7_0420300-D2_Pf3D7_07_v3+;Alias=;ID=PF3D7_0420300-D2-7-Pf3D7_07_v3;pvalue=0.00565;sequence=TTTTAC;
Pf3D7_07_v3	fimo	nucleotide_motif	1193086	1193091	22.5	+	.	Name=PF3D7_0420300-D2_Pf3D7_07_v3+;Alias=;ID=PF3D7_0420300-D2-8-Pf3D7_07_v3;pvalue=0.00565;sequence=TGTTAA;
Pf3D7_07_v3	fimo	nucleotide_motif	1193344	1193349	22.5	+	.	Name=PF3D7_0420300-D2_Pf3D7_07_v3+;Alias=;ID=PF3D7_0420300-D2-9-Pf3D7_07_v3;pvalue=0.00565;sequence=TGTTAA;
Pf3D7_07_v3	fimo	nucleotide_motif	1193567	1193572	22.5	+	.	Name=PF3D7_0420300-D2_Pf3D7_07_v3+;Alias=;ID=PF3D7_0420300-D2-10-Pf3D7_07_v3;pvalue=0.00565;sequence=TTTTAC;
Pf3D7_07_v3	fimo	nucleotide_motif	1192992	1192997	22.3	+	.	Name=PF3D7_0420300-D2_Pf3D7_07_v3+;Alias=;ID=PF3D7_0420300-D2-11-Pf3D7_07_v3;pvalue=0.00587;sequence=TGACAC;
Pf3D7_07_v3	fimo	nucleotide_motif	1193300	1193305	22.1	-	.	Name=PF3D7_0420300-D2_Pf3D7_07_v3-;Alias=;ID=PF3D7_0420300-D2-12-Pf3D7_07_v3;pvalue=0.00614;sequence=GGATAC;
Pf3D7_07_v3	fimo	nucleotide_motif	1193400	1193405	22.1	+	.	Name=PF3D7_0420300-D2_Pf3D7_07_v3+;Alias=;ID=PF3D7_0420300-D2-13-Pf3D7_07_v3;pvalue=0.00614;sequence=GGATAC;
Pf3D7_07_v3	fimo	nucleotide_motif	1192979	1192984	22	-	.	Name=PF3D7_0420300-D2_Pf3D7_07_v3-;Alias=;ID=PF3D7_0420300-D2-14-Pf3D7_07_v3;pvalue=0.00626;sequence=TGTTCG;
Pf3D7_07_v3	fimo	nucleotide_motif	1193610	1193615	22	+	.	Name=PF3D7_0420300-D2_Pf3D7_07_v3+;Alias=;ID=PF3D7_0420300-D2-15-Pf3D7_07_v3;pvalue=0.00626;sequence=TCTTCC;
Pf3D7_07_v3	fimo	nucleotide_motif	1193134	1193139	21.8	+	.	Name=PF3D7_0420300-D2_Pf3D7_07_v3+;Alias=;ID=PF3D7_0420300-D2-16-Pf3D7_07_v3;pvalue=0.00667;sequence=TATCAC;
Pf3D7_07_v3	fimo	nucleotide_motif	1192954	1192959	21.3	+	.	Name=PF3D7_0420300-D2_Pf3D7_07_v3+;Alias=;ID=PF3D7_0420300-D2-17-Pf3D7_07_v3;pvalue=0.00747;sequence=TGGTAT;
Pf3D7_07_v3	fimo	nucleotide_motif	1193211	1193216	20.6	-	.	Name=PF3D7_0420300-D2_Pf3D7_07_v3-;Alias=;ID=PF3D7_0420300-D2-18-Pf3D7_07_v3;pvalue=0.00871;sequence=TACTAC;
Pf3D7_07_v3	fimo	nucleotide_motif	1192879	1192884	20.4	+	.	Name=PF3D7_0420300-D2_Pf3D7_07_v3+;Alias=;ID=PF3D7_0420300-D2-19-Pf3D7_07_v3;pvalue=0.00911;sequence=TGTCAA;
Pf3D7_07_v3	fimo	nucleotide_motif	1192991	1192996	20.4	-	.	Name=PF3D7_0420300-D2_Pf3D7_07_v3-;Alias=;ID=PF3D7_0420300-D2-20-Pf3D7_07_v3;pvalue=0.00911;sequence=TGTCAA;
Pf3D7_07_v3	fimo	nucleotide_motif	1193287	1193292	20.4	+	.	Name=PF3D7_0420300-D2_Pf3D7_07_v3+;Alias=;ID=PF3D7_0420300-D2-21-Pf3D7_07_v3;pvalue=0.00911;sequence=TGTCAA;
Pf3D7_07_v3	fimo	nucleotide_motif	1193353	1193358	20.1	-	.	Name=PF3D7_0420300-D2_Pf3D7_07_v3-;Alias=;ID=PF3D7_0420300-D2-22-Pf3D7_07_v3;pvalue=0.0098;sequence=TGGTAA;
Pf3D7_07_v3	fimo	nucleotide_motif	1193637	1193642	20.1	-	.	Name=PF3D7_0420300-D2_Pf3D7_07_v3-;Alias=;ID=PF3D7_0420300-D2-23-Pf3D7_07_v3;pvalue=0.0098;sequence=TTTTCC;
Pf3D7_07_v3	fimo	nucleotide_motif	1210754	1210759	37	-	.	Name=PF3D7_0420300-D2_Pf3D7_07_v3-;Alias=;ID=PF3D7_0420300-D2-1-Pf3D7_07_v3;pvalue=0.000201;sequence=TGTCAC;
Pf3D7_07_v3	fimo	nucleotide_motif	1210753	1210758	33.9	+	.	Name=PF3D7_0420300-D2_Pf3D7_07_v3+;Alias=;ID=PF3D7_0420300-D2-2-Pf3D7_07_v3;pvalue=0.000411;sequence=TGTGAC;
Pf3D7_07_v3	fimo	nucleotide_motif	1210690	1210695	31	-	.	Name=PF3D7_0420300-D2_Pf3D7_07_v3-;Alias=;ID=PF3D7_0420300-D2-3-Pf3D7_07_v3;pvalue=0.000793;sequence=TGCTCC;
Pf3D7_07_v3	fimo	nucleotide_motif	1211315	1211320	29.4	+	.	Name=PF3D7_0420300-D2_Pf3D7_07_v3+;Alias=;ID=PF3D7_0420300-D2-4-Pf3D7_07_v3;pvalue=0.00114;sequence=TGTTTC;
Pf3D7_07_v3	fimo	nucleotide_motif	1211372	1211377	29.4	+	.	Name=PF3D7_0420300-D2_Pf3D7_07_v3+;Alias=;ID=PF3D7_0420300-D2-5-Pf3D7_07_v3;pvalue=0.00114;sequence=TGTTTC;
Pf3D7_07_v3	fimo	nucleotide_motif	1211090	1211095	28.3	-	.	Name=PF3D7_0420300-D2_Pf3D7_07_v3-;Alias=;ID=PF3D7_0420300-D2-6-Pf3D7_07_v3;pvalue=0.00149;sequence=TCTTAC;
Pf3D7_07_v3	fimo	nucleotide_motif	1210562	1210567	24.5	+	.	Name=PF3D7_0420300-D2_Pf3D7_07_v3+;Alias=;ID=PF3D7_0420300-D2-7-Pf3D7_07_v3;pvalue=0.00358;sequence=TATTAC;
Pf3D7_07_v3	fimo	nucleotide_motif	1210795	1210800	24.5	-	.	Name=PF3D7_0420300-D2_Pf3D7_07_v3-;Alias=;ID=PF3D7_0420300-D2-8-Pf3D7_07_v3;pvalue=0.00358;sequence=TGTTAT;
Pf3D7_07_v3	fimo	nucleotide_motif	1210931	1210936	24.5	+	.	Name=PF3D7_0420300-D2_Pf3D7_07_v3+;Alias=;ID=PF3D7_0420300-D2-9-Pf3D7_07_v3;pvalue=0.00358;sequence=TATTAC;
Pf3D7_07_v3	fimo	nucleotide_motif	1211034	1211039	24.5	+	.	Name=PF3D7_0420300-D2_Pf3D7_07_v3+;Alias=;ID=PF3D7_0420300-D2-10-Pf3D7_07_v3;pvalue=0.00358;sequence=TATTAC;
Pf3D7_07_v3	fimo	nucleotide_motif	1210504	1210509	22.5	+	.	Name=PF3D7_0420300-D2_Pf3D7_07_v3+;Alias=;ID=PF3D7_0420300-D2-11-Pf3D7_07_v3;pvalue=0.00565;sequence=TTTTAC;
Pf3D7_07_v3	fimo	nucleotide_motif	1210520	1210525	22.5	-	.	Name=PF3D7_0420300-D2_Pf3D7_07_v3-;Alias=;ID=PF3D7_0420300-D2-12-Pf3D7_07_v3;pvalue=0.00565;sequence=TGTTAA;
Pf3D7_07_v3	fimo	nucleotide_motif	1210586	1210591	22.5	+	.	Name=PF3D7_0420300-D2_Pf3D7_07_v3+;Alias=;ID=PF3D7_0420300-D2-13-Pf3D7_07_v3;pvalue=0.00565;sequence=TTTTAC;
Pf3D7_07_v3	fimo	nucleotide_motif	1210939	1210944	22.5	+	.	Name=PF3D7_0420300-D2_Pf3D7_07_v3+;Alias=;ID=PF3D7_0420300-D2-14-Pf3D7_07_v3;pvalue=0.00565;sequence=TGTTAA;
Pf3D7_07_v3	fimo	nucleotide_motif	1210997	1211002	22.5	-	.	Name=PF3D7_0420300-D2_Pf3D7_07_v3-;Alias=;ID=PF3D7_0420300-D2-15-Pf3D7_07_v3;pvalue=0.00565;sequence=TTTTAC;
Pf3D7_07_v3	fimo	nucleotide_motif	1210535	1210540	22	+	.	Name=PF3D7_0420300-D2_Pf3D7_07_v3+;Alias=;ID=PF3D7_0420300-D2-16-Pf3D7_07_v3;pvalue=0.00626;sequence=TCTTCC;
Pf3D7_07_v3	fimo	nucleotide_motif	1210767	1210772	21.3	-	.	Name=PF3D7_0420300-D2_Pf3D7_07_v3-;Alias=;ID=PF3D7_0420300-D2-17-Pf3D7_07_v3;pvalue=0.00747;sequence=TATTCC;
Pf3D7_07_v3	fimo	nucleotide_motif	1210890	1210895	21.3	+	.	Name=PF3D7_0420300-D2_Pf3D7_07_v3+;Alias=;ID=PF3D7_0420300-D2-18-Pf3D7_07_v3;pvalue=0.00747;sequence=TGTTCT;
Pf3D7_07_v3	fimo	nucleotide_motif	1211228	1211233	21.3	+	.	Name=PF3D7_0420300-D2_Pf3D7_07_v3+;Alias=;ID=PF3D7_0420300-D2-19-Pf3D7_07_v3;pvalue=0.00747;sequence=TATTCC;
Pf3D7_07_v3	fimo	nucleotide_motif	1210801	1210806	20.6	+	.	Name=PF3D7_0420300-D2_Pf3D7_07_v3+;Alias=;ID=PF3D7_0420300-D2-20-Pf3D7_07_v3;pvalue=0.00871;sequence=TGTTGT;
Pf3D7_07_v3	fimo	nucleotide_motif	1210805	1210810	20.4	-	.	Name=PF3D7_0420300-D2_Pf3D7_07_v3-;Alias=;ID=PF3D7_0420300-D2-21-Pf3D7_07_v3;pvalue=0.00911;sequence=TTTCAC;
Pf3D7_07_v3	fimo	nucleotide_motif	1210624	1210629	20.1	-	.	Name=PF3D7_0420300-D2_Pf3D7_07_v3-;Alias=;ID=PF3D7_0420300-D2-22-Pf3D7_07_v3;pvalue=0.0098;sequence=TGGTAA;
Pf3D7_07_v3	fimo	nucleotide_motif	1210858	1210863	20.1	+	.	Name=PF3D7_0420300-D2_Pf3D7_07_v3+;Alias=;ID=PF3D7_0420300-D2-23-Pf3D7_07_v3;pvalue=0.0098;sequence=TTTTCC;
Pf3D7_07_v3	fimo	nucleotide_motif	1210899	1210904	20.1	-	.	Name=PF3D7_0420300-D2_Pf3D7_07_v3-;Alias=;ID=PF3D7_0420300-D2-24-Pf3D7_07_v3;pvalue=0.0098;sequence=TTTTCC;
Pf3D7_07_v3	fimo	nucleotide_motif	1210933	1210938	20.1	-	.	Name=PF3D7_0420300-D2_Pf3D7_07_v3-;Alias=;ID=PF3D7_0420300-D2-25-Pf3D7_07_v3;pvalue=0.0098;sequence=TGGTAA;
Pf3D7_07_v3	fimo	nucleotide_motif	1210303	1210308	37.6	+	.	Name=PF3D7_0420300-D2_Pf3D7_07_v3+;Alias=;ID=PF3D7_0420300-D2-1-Pf3D7_07_v3;pvalue=0.000172;sequence=TGTTAC;
Pf3D7_07_v3	fimo	nucleotide_motif	1211135	1211140	37	+	.	Name=PF3D7_0420300-D2_Pf3D7_07_v3+;Alias=;ID=PF3D7_0420300-D2-2-Pf3D7_07_v3;pvalue=0.000201;sequence=TGTCAC;
Pf3D7_07_v3	fimo	nucleotide_motif	1211136	1211141	33.9	-	.	Name=PF3D7_0420300-D2_Pf3D7_07_v3-;Alias=;ID=PF3D7_0420300-D2-3-Pf3D7_07_v3;pvalue=0.000411;sequence=TGTGAC;
Pf3D7_07_v3	fimo	nucleotide_motif	1210428	1210433	32.3	-	.	Name=PF3D7_0420300-D2_Pf3D7_07_v3-;Alias=;ID=PF3D7_0420300-D2-4-Pf3D7_07_v3;pvalue=0.000588;sequence=TGGTCC;
Pf3D7_07_v3	fimo	nucleotide_motif	1211199	1211204	31	+	.	Name=PF3D7_0420300-D2_Pf3D7_07_v3+;Alias=;ID=PF3D7_0420300-D2-5-Pf3D7_07_v3;pvalue=0.000793;sequence=TGCTCC;
Pf3D7_07_v3	fimo	nucleotide_motif	1210517	1210522	29.4	-	.	Name=PF3D7_0420300-D2_Pf3D7_07_v3-;Alias=;ID=PF3D7_0420300-D2-6-Pf3D7_07_v3;pvalue=0.00114;sequence=TGTTTC;
Pf3D7_07_v3	fimo	nucleotide_motif	1210574	1210579	29.4	-	.	Name=PF3D7_0420300-D2_Pf3D7_07_v3-;Alias=;ID=PF3D7_0420300-D2-7-Pf3D7_07_v3;pvalue=0.00114;sequence=TGTTTC;
Pf3D7_07_v3	fimo	nucleotide_motif	1210799	1210804	28.3	+	.	Name=PF3D7_0420300-D2_Pf3D7_07_v3+;Alias=;ID=PF3D7_0420300-D2-8-Pf3D7_07_v3;pvalue=0.00149;sequence=TCTTAC;
Pf3D7_07_v3	fimo	nucleotide_motif	1210855	1210860	24.5	-	.	Name=PF3D7_0420300-D2_Pf3D7_07_v3-;Alias=;ID=PF3D7_0420300-D2-9-Pf3D7_07_v3;pvalue=0.00358;sequence=TATTAC;
Pf3D7_07_v3	fimo	nucleotide_motif	1210958	1210963	24.5	-	.	Name=PF3D7_0420300-D2_Pf3D7_07_v3-;Alias=;ID=PF3D7_0420300-D2-10-Pf3D7_07_v3;pvalue=0.00358;sequence=TATTAC;
Pf3D7_07_v3	fimo	nucleotide_motif	1211094	1211099	24.5	+	.	Name=PF3D7_0420300-D2_Pf3D7_07_v3+;Alias=;ID=PF3D7_0420300-D2-11-Pf3D7_07_v3;pvalue=0.00358;sequence=TGTTAT;
Pf3D7_07_v3	fimo	nucleotide_motif	1210892	1210897	22.5	+	.	Name=PF3D7_0420300-D2_Pf3D7_07_v3+;Alias=;ID=PF3D7_0420300-D2-12-Pf3D7_07_v3;pvalue=0.00565;sequence=TTTTAC;
Pf3D7_07_v3	fimo	nucleotide_motif	1210950	1210955	22.5	-	.	Name=PF3D7_0420300-D2_Pf3D7_07_v3-;Alias=;ID=PF3D7_0420300-D2-13-Pf3D7_07_v3;pvalue=0.00565;sequence=TGTTAA;
Pf3D7_07_v3	fimo	nucleotide_motif	1210436	1210441	22.5	-	.	Name=PF3D7_0420300-D2_Pf3D7_07_v3-;Alias=;ID=PF3D7_0420300-D2-14-Pf3D7_07_v3;pvalue=0.00568;sequence=TGGCCC;
Pf3D7_07_v3	fimo	nucleotide_motif	1210217	1210222	22.2	+	.	Name=PF3D7_0420300-D2_Pf3D7_07_v3+;Alias=;ID=PF3D7_0420300-D2-15-Pf3D7_07_v3;pvalue=0.00608;sequence=TCTCAC;
Pf3D7_07_v3	fimo	nucleotide_motif	1210284	1210289	21.8	-	.	Name=PF3D7_0420300-D2_Pf3D7_07_v3-;Alias=;ID=PF3D7_0420300-D2-16-Pf3D7_07_v3;pvalue=0.00667;sequence=TGTCAT;
Pf3D7_07_v3	fimo	nucleotide_motif	1210294	1210299	21.3	-	.	Name=PF3D7_0420300-D2_Pf3D7_07_v3-;Alias=;ID=PF3D7_0420300-D2-17-Pf3D7_07_v3;pvalue=0.00747;sequence=TGGTAT;
Pf3D7_07_v3	fimo	nucleotide_motif	1210661	1210666	21.3	-	.	Name=PF3D7_0420300-D2_Pf3D7_07_v3-;Alias=;ID=PF3D7_0420300-D2-18-Pf3D7_07_v3;pvalue=0.00747;sequence=TATTCC;
Pf3D7_07_v3	fimo	nucleotide_motif	1210999	1211004	21.3	-	.	Name=PF3D7_0420300-D2_Pf3D7_07_v3-;Alias=;ID=PF3D7_0420300-D2-19-Pf3D7_07_v3;pvalue=0.00747;sequence=TGTTCT;
Pf3D7_07_v3	fimo	nucleotide_motif	1211122	1211127	21.3	+	.	Name=PF3D7_0420300-D2_Pf3D7_07_v3+;Alias=;ID=PF3D7_0420300-D2-20-Pf3D7_07_v3;pvalue=0.00747;sequence=TATTCC;
Pf3D7_07_v3	fimo	nucleotide_motif	1210304	1210309	21.2	-	.	Name=PF3D7_0420300-D2_Pf3D7_07_v3-;Alias=;ID=PF3D7_0420300-D2-21-Pf3D7_07_v3;pvalue=0.0075;sequence=CGTAAC;
Pf3D7_07_v3	fimo	nucleotide_motif	1211088	1211093	20.6	-	.	Name=PF3D7_0420300-D2_Pf3D7_07_v3-;Alias=;ID=PF3D7_0420300-D2-22-Pf3D7_07_v3;pvalue=0.00871;sequence=TGTTGT;
Pf3D7_07_v3	fimo	nucleotide_motif	1211084	1211089	20.4	+	.	Name=PF3D7_0420300-D2_Pf3D7_07_v3+;Alias=;ID=PF3D7_0420300-D2-23-Pf3D7_07_v3;pvalue=0.00911;sequence=TTTCAC;
Pf3D7_07_v3	fimo	nucleotide_motif	1210399	1210404	20.1	+	.	Name=PF3D7_0420300-D2_Pf3D7_07_v3+;Alias=;ID=PF3D7_0420300-D2-24-Pf3D7_07_v3;pvalue=0.0098;sequence=TTGTAC;
Pf3D7_07_v3	fimo	nucleotide_motif	1210956	1210961	20.1	+	.	Name=PF3D7_0420300-D2_Pf3D7_07_v3+;Alias=;ID=PF3D7_0420300-D2-25-Pf3D7_07_v3;pvalue=0.0098;sequence=TGGTAA;
Pf3D7_07_v3	fimo	nucleotide_motif	1210990	1210995	20.1	+	.	Name=PF3D7_0420300-D2_Pf3D7_07_v3+;Alias=;ID=PF3D7_0420300-D2-26-Pf3D7_07_v3;pvalue=0.0098;sequence=TTTTCC;
Pf3D7_07_v3	fimo	nucleotide_motif	1211031	1211036	20.1	-	.	Name=PF3D7_0420300-D2_Pf3D7_07_v3-;Alias=;ID=PF3D7_0420300-D2-27-Pf3D7_07_v3;pvalue=0.0098;sequence=TTTTCC;
Pf3D7_07_v3	fimo	nucleotide_motif	1215030	1215035	34.6	-	.	Name=PF3D7_0420300-D2_Pf3D7_07_v3-;Alias=;ID=PF3D7_0420300-D2-1-Pf3D7_07_v3;pvalue=0.000344;sequence=TGTTGC;
Pf3D7_07_v3	fimo	nucleotide_motif	1215565	1215570	34.3	+	.	Name=PF3D7_0420300-D2_Pf3D7_07_v3+;Alias=;ID=PF3D7_0420300-D2-2-Pf3D7_07_v3;pvalue=0.000373;sequence=CGTTAC;
Pf3D7_07_v3	fimo	nucleotide_motif	1215511	1215516	32.3	+	.	Name=PF3D7_0420300-D2_Pf3D7_07_v3+;Alias=;ID=PF3D7_0420300-D2-3-Pf3D7_07_v3;pvalue=0.000583;sequence=AGTTAC;
Pf3D7_07_v3	fimo	nucleotide_motif	1215512	1215517	31.1	-	.	Name=PF3D7_0420300-D2_Pf3D7_07_v3-;Alias=;ID=PF3D7_0420300-D2-4-Pf3D7_07_v3;pvalue=0.000774;sequence=TGTAAC;
Pf3D7_07_v3	fimo	nucleotide_motif	1215555	1215560	29.4	-	.	Name=PF3D7_0420300-D2_Pf3D7_07_v3-;Alias=;ID=PF3D7_0420300-D2-5-Pf3D7_07_v3;pvalue=0.00114;sequence=TGATAC;
Pf3D7_07_v3	fimo	nucleotide_motif	1215445	1215450	28.3	-	.	Name=PF3D7_0420300-D2_Pf3D7_07_v3-;Alias=;ID=PF3D7_0420300-D2-6-Pf3D7_07_v3;pvalue=0.00149;sequence=TGTTAG;
Pf3D7_07_v3	fimo	nucleotide_motif	1215850	1215855	28.3	-	.	Name=PF3D7_0420300-D2_Pf3D7_07_v3-;Alias=;ID=PF3D7_0420300-D2-7-Pf3D7_07_v3;pvalue=0.00149;sequence=TCTTAC;
Pf3D7_07_v3	fimo	nucleotide_motif	1215060	1215065	24.5	-	.	Name=PF3D7_0420300-D2_Pf3D7_07_v3-;Alias=;ID=PF3D7_0420300-D2-8-Pf3D7_07_v3;pvalue=0.00358;sequence=TATTAC;
Pf3D7_07_v3	fimo	nucleotide_motif	1215370	1215375	24.5	-	.	Name=PF3D7_0420300-D2_Pf3D7_07_v3-;Alias=;ID=PF3D7_0420300-D2-9-Pf3D7_07_v3;pvalue=0.00358;sequence=TGTTAT;
Pf3D7_07_v3	fimo	nucleotide_motif	1215211	1215216	22.5	+	.	Name=PF3D7_0420300-D2_Pf3D7_07_v3+;Alias=;ID=PF3D7_0420300-D2-10-Pf3D7_07_v3;pvalue=0.00565;sequence=TGTTAA;
Pf3D7_07_v3	fimo	nucleotide_motif	1215696	1215701	22.5	-	.	Name=PF3D7_0420300-D2_Pf3D7_07_v3-;Alias=;ID=PF3D7_0420300-D2-11-Pf3D7_07_v3;pvalue=0.00565;sequence=TGTTAA;
Pf3D7_07_v3	fimo	nucleotide_motif	1215755	1215760	22.5	-	.	Name=PF3D7_0420300-D2_Pf3D7_07_v3-;Alias=;ID=PF3D7_0420300-D2-12-Pf3D7_07_v3;pvalue=0.00565;sequence=TTTTAC;
Pf3D7_07_v3	fimo	nucleotide_motif	1215240	1215245	22.1	-	.	Name=PF3D7_0420300-D2_Pf3D7_07_v3-;Alias=;ID=PF3D7_0420300-D2-13-Pf3D7_07_v3;pvalue=0.00614;sequence=GGATAC;
Pf3D7_07_v3	fimo	nucleotide_motif	1215662	1215667	22	-	.	Name=PF3D7_0420300-D2_Pf3D7_07_v3-;Alias=;ID=PF3D7_0420300-D2-14-Pf3D7_07_v3;pvalue=0.00626;sequence=TGTTCG;
Pf3D7_07_v3	fimo	nucleotide_motif	1215029	1215034	22	+	.	Name=PF3D7_0420300-D2_Pf3D7_07_v3+;Alias=;ID=PF3D7_0420300-D2-15-Pf3D7_07_v3;pvalue=0.00632;sequence=TGCAAC;
Pf3D7_07_v3	fimo	nucleotide_motif	1215556	1215561	21.8	+	.	Name=PF3D7_0420300-D2_Pf3D7_07_v3+;Alias=;ID=PF3D7_0420300-D2-16-Pf3D7_07_v3;pvalue=0.00667;sequence=TATCAC;
Pf3D7_07_v3	fimo	nucleotide_motif	1215189	1215194	21.3	-	.	Name=PF3D7_0420300-D2_Pf3D7_07_v3-;Alias=;ID=PF3D7_0420300-D2-17-Pf3D7_07_v3;pvalue=0.00747;sequence=TAGTAC;
Pf3D7_07_v3	fimo	nucleotide_motif	1215314	1215319	21.3	-	.	Name=PF3D7_0420300-D2_Pf3D7_07_v3-;Alias=;ID=PF3D7_0420300-D2-18-Pf3D7_07_v3;pvalue=0.00747;sequence=TATTCC;
Pf3D7_07_v3	fimo	nucleotide_motif	1215529	1215534	21.3	+	.	Name=PF3D7_0420300-D2_Pf3D7_07_v3+;Alias=;ID=PF3D7_0420300-D2-19-Pf3D7_07_v3;pvalue=0.00747;sequence=TGTTCT;
Pf3D7_07_v3	fimo	nucleotide_motif	1215891	1215896	21.3	+	.	Name=PF3D7_0420300-D2_Pf3D7_07_v3+;Alias=;ID=PF3D7_0420300-D2-20-Pf3D7_07_v3;pvalue=0.00747;sequence=TATTCC;
Pf3D7_07_v3	fimo	nucleotide_motif	1215690	1215695	20.1	+	.	Name=PF3D7_0420300-D2_Pf3D7_07_v3+;Alias=;ID=PF3D7_0420300-D2-21-Pf3D7_07_v3;pvalue=0.0098;sequence=TTTTCC;
Pf3D7_07_v3	fimo	nucleotide_motif	1215702	1215707	20.1	+	.	Name=PF3D7_0420300-D2_Pf3D7_07_v3+;Alias=;ID=PF3D7_0420300-D2-22-Pf3D7_07_v3;pvalue=0.0098;sequence=TGTTCA;
Pf3D7_07_v3	fimo	nucleotide_motif	1215772	1215777	20.1	+	.	Name=PF3D7_0420300-D2_Pf3D7_07_v3+;Alias=;ID=PF3D7_0420300-D2-23-Pf3D7_07_v3;pvalue=0.0098;sequence=TTTTCC;
Pf3D7_07_v3	fimo	nucleotide_motif	1215848	1215853	20.1	+	.	Name=PF3D7_0420300-D2_Pf3D7_07_v3+;Alias=;ID=PF3D7_0420300-D2-24-Pf3D7_07_v3;pvalue=0.0098;sequence=TGGTAA;
Pf3D7_07_v3	fimo	nucleotide_motif	1215717	1215722	20.1	-	.	Name=PF3D7_0420300-D2_Pf3D7_07_v3-;Alias=;ID=PF3D7_0420300-D2-25-Pf3D7_07_v3;pvalue=0.00984;sequence=TGGGCC;
Pf3D7_07_v3	fimo	nucleotide_motif	1213878	1213883	34.2	+	.	Name=PF3D7_0420300-D2_Pf3D7_07_v3+;Alias=;ID=PF3D7_0420300-D2-1-Pf3D7_07_v3;pvalue=0.000382;sequence=TGGCAC;
Pf3D7_07_v3	fimo	nucleotide_motif	1214051	1214056	29.4	+	.	Name=PF3D7_0420300-D2_Pf3D7_07_v3+;Alias=;ID=PF3D7_0420300-D2-2-Pf3D7_07_v3;pvalue=0.00114;sequence=TGTTTC;
Pf3D7_07_v3	fimo	nucleotide_motif	1214756	1214761	29.4	-	.	Name=PF3D7_0420300-D2_Pf3D7_07_v3-;Alias=;ID=PF3D7_0420300-D2-3-Pf3D7_07_v3;pvalue=0.00114;sequence=TGATAC;
Pf3D7_07_v3	fimo	nucleotide_motif	1214150	1214155	29.4	-	.	Name=PF3D7_0420300-D2_Pf3D7_07_v3-;Alias=;ID=PF3D7_0420300-D2-4-Pf3D7_07_v3;pvalue=0.00115;sequence=GGCTAC;
Pf3D7_07_v3	fimo	nucleotide_motif	1214599	1214604	28.3	-	.	Name=PF3D7_0420300-D2_Pf3D7_07_v3-;Alias=;ID=PF3D7_0420300-D2-5-Pf3D7_07_v3;pvalue=0.00149;sequence=TCTTAC;
Pf3D7_07_v3	fimo	nucleotide_motif	1214208	1214213	24.5	+	.	Name=PF3D7_0420300-D2_Pf3D7_07_v3+;Alias=;ID=PF3D7_0420300-D2-6-Pf3D7_07_v3;pvalue=0.00358;sequence=TATTAC;
Pf3D7_07_v3	fimo	nucleotide_motif	1214221	1214226	24.5	-	.	Name=PF3D7_0420300-D2_Pf3D7_07_v3-;Alias=;ID=PF3D7_0420300-D2-7-Pf3D7_07_v3;pvalue=0.00358;sequence=TGTTAT;
Pf3D7_07_v3	fimo	nucleotide_motif	1214590	1214595	24.5	-	.	Name=PF3D7_0420300-D2_Pf3D7_07_v3-;Alias=;ID=PF3D7_0420300-D2-8-Pf3D7_07_v3;pvalue=0.00358;sequence=TGTTAT;
Pf3D7_07_v3	fimo	nucleotide_motif	1214826	1214831	24.5	+	.	Name=PF3D7_0420300-D2_Pf3D7_07_v3+;Alias=;ID=PF3D7_0420300-D2-9-Pf3D7_07_v3;pvalue=0.00358;sequence=TGTTAT;
Pf3D7_07_v3	fimo	nucleotide_motif	1214850	1214855	24.5	-	.	Name=PF3D7_0420300-D2_Pf3D7_07_v3-;Alias=;ID=PF3D7_0420300-D2-10-Pf3D7_07_v3;pvalue=0.00358;sequence=TATTAC;
Pf3D7_07_v3	fimo	nucleotide_motif	1214008	1214013	22.5	+	.	Name=PF3D7_0420300-D2_Pf3D7_07_v3+;Alias=;ID=PF3D7_0420300-D2-11-Pf3D7_07_v3;pvalue=0.00565;sequence=TTTTAC;
Pf3D7_07_v3	fimo	nucleotide_motif	1214266	1214271	22.5	+	.	Name=PF3D7_0420300-D2_Pf3D7_07_v3+;Alias=;ID=PF3D7_0420300-D2-12-Pf3D7_07_v3;pvalue=0.00565;sequence=TTTTAC;
Pf3D7_07_v3	fimo	nucleotide_motif	1214387	1214392	22.5	-	.	Name=PF3D7_0420300-D2_Pf3D7_07_v3-;Alias=;ID=PF3D7_0420300-D2-13-Pf3D7_07_v3;pvalue=0.00565;sequence=TGTTAA;
Pf3D7_07_v3	fimo	nucleotide_motif	1214630	1214635	22.5	+	.	Name=PF3D7_0420300-D2_Pf3D7_07_v3+;Alias=;ID=PF3D7_0420300-D2-14-Pf3D7_07_v3;pvalue=0.00565;sequence=TTTTAC;
Pf3D7_07_v3	fimo	nucleotide_motif	1213946	1213951	22.4	+	.	Name=PF3D7_0420300-D2_Pf3D7_07_v3+;Alias=;ID=PF3D7_0420300-D2-15-Pf3D7_07_v3;pvalue=0.00569;sequence=TGTGCC;
Pf3D7_07_v3	fimo	nucleotide_motif	1214369	1214374	22.3	-	.	Name=PF3D7_0420300-D2_Pf3D7_07_v3-;Alias=;ID=PF3D7_0420300-D2-16-Pf3D7_07_v3;pvalue=0.00587;sequence=TGACAC;
Pf3D7_07_v3	fimo	nucleotide_motif	1213880	1213885	22.2	-	.	Name=PF3D7_0420300-D2_Pf3D7_07_v3-;Alias=;ID=PF3D7_0420300-D2-17-Pf3D7_07_v3;pvalue=0.00608;sequence=GGGTGC;
Pf3D7_07_v3	fimo	nucleotide_motif	1214493	1214498	22.1	-	.	Name=PF3D7_0420300-D2_Pf3D7_07_v3-;Alias=;ID=PF3D7_0420300-D2-18-Pf3D7_07_v3;pvalue=0.00614;sequence=GGTTTC;
Pf3D7_07_v3	fimo	nucleotide_motif	1214370	1214375	21.8	+	.	Name=PF3D7_0420300-D2_Pf3D7_07_v3+;Alias=;ID=PF3D7_0420300-D2-19-Pf3D7_07_v3;pvalue=0.00667;sequence=TGTCAT;
Pf3D7_07_v3	fimo	nucleotide_motif	1214355	1214360	21.7	-	.	Name=PF3D7_0420300-D2_Pf3D7_07_v3-;Alias=;ID=PF3D7_0420300-D2-20-Pf3D7_07_v3;pvalue=0.00678;sequence=GGTTAG;
Pf3D7_07_v3	fimo	nucleotide_motif	1214382	1214387	21.3	+	.	Name=PF3D7_0420300-D2_Pf3D7_07_v3+;Alias=;ID=PF3D7_0420300-D2-21-Pf3D7_07_v3;pvalue=0.00747;sequence=TGGTAT;
Pf3D7_07_v3	fimo	nucleotide_motif	1214779	1214784	21.3	-	.	Name=PF3D7_0420300-D2_Pf3D7_07_v3-;Alias=;ID=PF3D7_0420300-D2-22-Pf3D7_07_v3;pvalue=0.00747;sequence=TGGTAT;
Pf3D7_07_v3	fimo	nucleotide_motif	1213987	1213992	21	-	.	Name=PF3D7_0420300-D2_Pf3D7_07_v3-;Alias=;ID=PF3D7_0420300-D2-23-Pf3D7_07_v3;pvalue=0.00796;sequence=GGTTAT;
Pf3D7_07_v3	fimo	nucleotide_motif	1214715	1214720	21	-	.	Name=PF3D7_0420300-D2_Pf3D7_07_v3-;Alias=;ID=PF3D7_0420300-D2-24-Pf3D7_07_v3;pvalue=0.00796;sequence=GATTAC;
Pf3D7_07_v3	fimo	nucleotide_motif	1214048	1214053	20.6	+	.	Name=PF3D7_0420300-D2_Pf3D7_07_v3+;Alias=;ID=PF3D7_0420300-D2-25-Pf3D7_07_v3;pvalue=0.00871;sequence=TGTTGT;
Pf3D7_07_v3	fimo	nucleotide_motif	1214127	1214132	20.1	+	.	Name=PF3D7_0420300-D2_Pf3D7_07_v3+;Alias=;ID=PF3D7_0420300-D2-26-Pf3D7_07_v3;pvalue=0.0098;sequence=TGTTCA;
Pf3D7_07_v3	fimo	nucleotide_motif	1214456	1214461	20.1	-	.	Name=PF3D7_0420300-D2_Pf3D7_07_v3-;Alias=;ID=PF3D7_0420300-D2-27-Pf3D7_07_v3;pvalue=0.0098;sequence=TGTTCA;
Pf3D7_07_v3	fimo	nucleotide_motif	1213947	1213952	20.1	-	.	Name=PF3D7_0420300-D2_Pf3D7_07_v3-;Alias=;ID=PF3D7_0420300-D2-28-Pf3D7_07_v3;pvalue=0.00981;sequence=AGGCAC;
Pf3D7_07_v3	fimo	nucleotide_motif	1217073	1217078	37.6	+	.	Name=PF3D7_0420300-D2_Pf3D7_07_v3+;Alias=;ID=PF3D7_0420300-D2-1-Pf3D7_07_v3;pvalue=0.000172;sequence=TGTTAC;
Pf3D7_07_v3	fimo	nucleotide_motif	1216846	1216851	32.2	-	.	Name=PF3D7_0420300-D2_Pf3D7_07_v3-;Alias=;ID=PF3D7_0420300-D2-2-Pf3D7_07_v3;pvalue=0.000602;sequence=GGGTAC;
Pf3D7_07_v3	fimo	nucleotide_motif	1217020	1217025	31.1	+	.	Name=PF3D7_0420300-D2_Pf3D7_07_v3+;Alias=;ID=PF3D7_0420300-D2-3-Pf3D7_07_v3;pvalue=0.000784;sequence=TGTCGC;
Pf3D7_07_v3	fimo	nucleotide_motif	1217086	1217091	31	+	.	Name=PF3D7_0420300-D2_Pf3D7_07_v3+;Alias=;ID=PF3D7_0420300-D2-4-Pf3D7_07_v3;pvalue=0.000793;sequence=TGCTCC;
Pf3D7_07_v3	fimo	nucleotide_motif	1216740	1216745	24.5	+	.	Name=PF3D7_0420300-D2_Pf3D7_07_v3+;Alias=;ID=PF3D7_0420300-D2-5-Pf3D7_07_v3;pvalue=0.00358;sequence=TGTTAT;
Pf3D7_07_v3	fimo	nucleotide_motif	1216867	1216872	24.5	+	.	Name=PF3D7_0420300-D2_Pf3D7_07_v3+;Alias=;ID=PF3D7_0420300-D2-6-Pf3D7_07_v3;pvalue=0.00358;sequence=TGTTAT;
Pf3D7_07_v3	fimo	nucleotide_motif	1217145	1217150	22.5	-	.	Name=PF3D7_0420300-D2_Pf3D7_07_v3-;Alias=;ID=PF3D7_0420300-D2-7-Pf3D7_07_v3;pvalue=0.00565;sequence=TGTTAA;
Pf3D7_07_v3	fimo	nucleotide_motif	1217185	1217190	22.5	+	.	Name=PF3D7_0420300-D2_Pf3D7_07_v3+;Alias=;ID=PF3D7_0420300-D2-8-Pf3D7_07_v3;pvalue=0.00565;sequence=TTTTAC;
Pf3D7_07_v3	fimo	nucleotide_motif	1217350	1217355	22.5	-	.	Name=PF3D7_0420300-D2_Pf3D7_07_v3-;Alias=;ID=PF3D7_0420300-D2-9-Pf3D7_07_v3;pvalue=0.00565;sequence=TTTTAC;
Pf3D7_07_v3	fimo	nucleotide_motif	1216845	1216850	22.4	+	.	Name=PF3D7_0420300-D2_Pf3D7_07_v3+;Alias=;ID=PF3D7_0420300-D2-10-Pf3D7_07_v3;pvalue=0.00581;sequence=TGTACC;
Pf3D7_07_v3	fimo	nucleotide_motif	1216892	1216897	22.2	+	.	Name=PF3D7_0420300-D2_Pf3D7_07_v3+;Alias=;ID=PF3D7_0420300-D2-11-Pf3D7_07_v3;pvalue=0.00599;sequence=TGATCC;
Pf3D7_07_v3	fimo	nucleotide_motif	1217151	1217156	22.2	-	.	Name=PF3D7_0420300-D2_Pf3D7_07_v3-;Alias=;ID=PF3D7_0420300-D2-12-Pf3D7_07_v3;pvalue=0.00603;sequence=GGTCGC;
Pf3D7_07_v3	fimo	nucleotide_motif	1216430	1216435	22.2	-	.	Name=PF3D7_0420300-D2_Pf3D7_07_v3-;Alias=;ID=PF3D7_0420300-D2-13-Pf3D7_07_v3;pvalue=0.00608;sequence=TGTCAG;
Pf3D7_07_v3	fimo	nucleotide_motif	1216708	1216713	21.3	-	.	Name=PF3D7_0420300-D2_Pf3D7_07_v3-;Alias=;ID=PF3D7_0420300-D2-14-Pf3D7_07_v3;pvalue=0.00747;sequence=TATTCC;
Pf3D7_07_v3	fimo	nucleotide_motif	1217225	1217230	21.3	+	.	Name=PF3D7_0420300-D2_Pf3D7_07_v3+;Alias=;ID=PF3D7_0420300-D2-15-Pf3D7_07_v3;pvalue=0.00747;sequence=TGTTCT;
Pf3D7_07_v3	fimo	nucleotide_motif	1217290	1217295	21.3	-	.	Name=PF3D7_0420300-D2_Pf3D7_07_v3-;Alias=;ID=PF3D7_0420300-D2-16-Pf3D7_07_v3;pvalue=0.00747;sequence=TGTTCT;
Pf3D7_07_v3	fimo	nucleotide_motif	1216947	1216952	21	+	.	Name=PF3D7_0420300-D2_Pf3D7_07_v3+;Alias=;ID=PF3D7_0420300-D2-17-Pf3D7_07_v3;pvalue=0.00796;sequence=GATTAC;
Pf3D7_07_v3	fimo	nucleotide_motif	1216851	1216856	20.6	-	.	Name=PF3D7_0420300-D2_Pf3D7_07_v3-;Alias=;ID=PF3D7_0420300-D2-18-Pf3D7_07_v3;pvalue=0.00876;sequence=CGTTAG;
Pf3D7_07_v3	fimo	nucleotide_motif	1216671	1216676	20.4	-	.	Name=PF3D7_0420300-D2_Pf3D7_07_v3-;Alias=;ID=PF3D7_0420300-D2-19-Pf3D7_07_v3;pvalue=0.00911;sequence=TGTCAA;
Pf3D7_07_v3	fimo	nucleotide_motif	1216440	1216445	20.1	-	.	Name=PF3D7_0420300-D2_Pf3D7_07_v3-;Alias=;ID=PF3D7_0420300-D2-20-Pf3D7_07_v3;pvalue=0.0098;sequence=TTTTCC;
Pf3D7_07_v3	fimo	nucleotide_motif	1216691	1216696	20.1	-	.	Name=PF3D7_0420300-D2_Pf3D7_07_v3-;Alias=;ID=PF3D7_0420300-D2-21-Pf3D7_07_v3;pvalue=0.0098;sequence=TGTTCA;
Pf3D7_07_v3	fimo	nucleotide_motif	1216844	1216849	20.1	+	.	Name=PF3D7_0420300-D2_Pf3D7_07_v3+;Alias=;ID=PF3D7_0420300-D2-22-Pf3D7_07_v3;pvalue=0.0098;sequence=TTGTAC;
Pf3D7_07_v3	fimo	nucleotide_motif	1216971	1216976	20.1	+	.	Name=PF3D7_0420300-D2_Pf3D7_07_v3+;Alias=;ID=PF3D7_0420300-D2-23-Pf3D7_07_v3;pvalue=0.0098;sequence=TGTTCA;
Pf3D7_07_v3	fimo	nucleotide_motif	1217053	1217058	20.1	+	.	Name=PF3D7_0420300-D2_Pf3D7_07_v3+;Alias=;ID=PF3D7_0420300-D2-24-Pf3D7_07_v3;pvalue=0.0098;sequence=TTTTCC;
Pf3D7_07_v3	fimo	nucleotide_motif	1217210	1217215	20.1	+	.	Name=PF3D7_0420300-D2_Pf3D7_07_v3+;Alias=;ID=PF3D7_0420300-D2-25-Pf3D7_07_v3;pvalue=0.0098;sequence=TTGTAC;
Pf3D7_07_v3	fimo	nucleotide_motif	1217249	1217254	20.1	-	.	Name=PF3D7_0420300-D2_Pf3D7_07_v3-;Alias=;ID=PF3D7_0420300-D2-26-Pf3D7_07_v3;pvalue=0.0098;sequence=TTTTCC;
Pf3D7_07_v3	fimo	nucleotide_motif	1230336	1230341	34.6	-	.	Name=PF3D7_0420300-D2_Pf3D7_07_v3-;Alias=;ID=PF3D7_0420300-D2-1-Pf3D7_07_v3;pvalue=0.000344;sequence=TGCTAC;
Pf3D7_07_v3	fimo	nucleotide_motif	1230548	1230553	32.2	+	.	Name=PF3D7_0420300-D2_Pf3D7_07_v3+;Alias=;ID=PF3D7_0420300-D2-2-Pf3D7_07_v3;pvalue=0.000602;sequence=GGGTAC;
Pf3D7_07_v3	fimo	nucleotide_motif	1230816	1230821	29.4	+	.	Name=PF3D7_0420300-D2_Pf3D7_07_v3+;Alias=;ID=PF3D7_0420300-D2-3-Pf3D7_07_v3;pvalue=0.00114;sequence=TGTTTC;
Pf3D7_07_v3	fimo	nucleotide_motif	1230486	1230491	28.2	+	.	Name=PF3D7_0420300-D2_Pf3D7_07_v3+;Alias=;ID=PF3D7_0420300-D2-4-Pf3D7_07_v3;pvalue=0.00151;sequence=CGGTAC;
Pf3D7_07_v3	fimo	nucleotide_motif	1229950	1229955	24.5	+	.	Name=PF3D7_0420300-D2_Pf3D7_07_v3+;Alias=;ID=PF3D7_0420300-D2-5-Pf3D7_07_v3;pvalue=0.00358;sequence=TGTTAT;
Pf3D7_07_v3	fimo	nucleotide_motif	1230041	1230046	24.5	-	.	Name=PF3D7_0420300-D2_Pf3D7_07_v3-;Alias=;ID=PF3D7_0420300-D2-6-Pf3D7_07_v3;pvalue=0.00358;sequence=TGTTAT;
Pf3D7_07_v3	fimo	nucleotide_motif	1230085	1230090	24.5	-	.	Name=PF3D7_0420300-D2_Pf3D7_07_v3-;Alias=;ID=PF3D7_0420300-D2-7-Pf3D7_07_v3;pvalue=0.00358;sequence=TATTAC;
Pf3D7_07_v3	fimo	nucleotide_motif	1229978	1229983	22.5	+	.	Name=PF3D7_0420300-D2_Pf3D7_07_v3+;Alias=;ID=PF3D7_0420300-D2-8-Pf3D7_07_v3;pvalue=0.00565;sequence=TTTTAC;
Pf3D7_07_v3	fimo	nucleotide_motif	1230048	1230053	22.5	-	.	Name=PF3D7_0420300-D2_Pf3D7_07_v3-;Alias=;ID=PF3D7_0420300-D2-9-Pf3D7_07_v3;pvalue=0.00565;sequence=TGTTAA;
Pf3D7_07_v3	fimo	nucleotide_motif	1230129	1230134	22.5	+	.	Name=PF3D7_0420300-D2_Pf3D7_07_v3+;Alias=;ID=PF3D7_0420300-D2-10-Pf3D7_07_v3;pvalue=0.00565;sequence=TGTTAA;
Pf3D7_07_v3	fimo	nucleotide_motif	1230345	1230350	22.5	+	.	Name=PF3D7_0420300-D2_Pf3D7_07_v3+;Alias=;ID=PF3D7_0420300-D2-11-Pf3D7_07_v3;pvalue=0.00565;sequence=TTTTAC;
Pf3D7_07_v3	fimo	nucleotide_motif	1230353	1230358	22.5	+	.	Name=PF3D7_0420300-D2_Pf3D7_07_v3+;Alias=;ID=PF3D7_0420300-D2-12-Pf3D7_07_v3;pvalue=0.00565;sequence=TTTTAC;
Pf3D7_07_v3	fimo	nucleotide_motif	1230810	1230815	22.5	-	.	Name=PF3D7_0420300-D2_Pf3D7_07_v3-;Alias=;ID=PF3D7_0420300-D2-13-Pf3D7_07_v3;pvalue=0.00565;sequence=TGTTAA;
Pf3D7_07_v3	fimo	nucleotide_motif	1230287	1230292	22.4	+	.	Name=PF3D7_0420300-D2_Pf3D7_07_v3+;Alias=;ID=PF3D7_0420300-D2-14-Pf3D7_07_v3;pvalue=0.00575;sequence=AGTTCC;
Pf3D7_07_v3	fimo	nucleotide_motif	1230487	1230492	22.4	-	.	Name=PF3D7_0420300-D2_Pf3D7_07_v3-;Alias=;ID=PF3D7_0420300-D2-15-Pf3D7_07_v3;pvalue=0.00581;sequence=TGTACC;
Pf3D7_07_v3	fimo	nucleotide_motif	1230549	1230554	22.4	-	.	Name=PF3D7_0420300-D2_Pf3D7_07_v3-;Alias=;ID=PF3D7_0420300-D2-16-Pf3D7_07_v3;pvalue=0.00581;sequence=TGTACC;
Pf3D7_07_v3	fimo	nucleotide_motif	1230099	1230104	21.3	-	.	Name=PF3D7_0420300-D2_Pf3D7_07_v3-;Alias=;ID=PF3D7_0420300-D2-17-Pf3D7_07_v3;pvalue=0.00747;sequence=TGTTCT;
Pf3D7_07_v3	fimo	nucleotide_motif	1230429	1230434	21.3	-	.	Name=PF3D7_0420300-D2_Pf3D7_07_v3-;Alias=;ID=PF3D7_0420300-D2-18-Pf3D7_07_v3;pvalue=0.00747;sequence=TGTTCT;
Pf3D7_07_v3	fimo	nucleotide_motif	1230697	1230702	21.3	+	.	Name=PF3D7_0420300-D2_Pf3D7_07_v3+;Alias=;ID=PF3D7_0420300-D2-19-Pf3D7_07_v3;pvalue=0.00747;sequence=TATTCC;
Pf3D7_07_v3	fimo	nucleotide_motif	1229939	1229944	21.2	-	.	Name=PF3D7_0420300-D2_Pf3D7_07_v3-;Alias=;ID=PF3D7_0420300-D2-20-Pf3D7_07_v3;pvalue=0.00761;sequence=TGTTGG;
Pf3D7_07_v3	fimo	nucleotide_motif	1230082	1230087	20.6	-	.	Name=PF3D7_0420300-D2_Pf3D7_07_v3-;Alias=;ID=PF3D7_0420300-D2-21-Pf3D7_07_v3;pvalue=0.00871;sequence=TACTAC;
Pf3D7_07_v3	fimo	nucleotide_motif	1229989	1229994	20.4	+	.	Name=PF3D7_0420300-D2_Pf3D7_07_v3+;Alias=;ID=PF3D7_0420300-D2-22-Pf3D7_07_v3;pvalue=0.00911;sequence=TGTCAA;
Pf3D7_07_v3	fimo	nucleotide_motif	1230143	1230148	20.4	+	.	Name=PF3D7_0420300-D2_Pf3D7_07_v3+;Alias=;ID=PF3D7_0420300-D2-23-Pf3D7_07_v3;pvalue=0.00911;sequence=TTTCAC;
Pf3D7_07_v3	fimo	nucleotide_motif	1230412	1230417	20.4	+	.	Name=PF3D7_0420300-D2_Pf3D7_07_v3+;Alias=;ID=PF3D7_0420300-D2-24-Pf3D7_07_v3;pvalue=0.00911;sequence=TTTCAC;
Pf3D7_07_v3	fimo	nucleotide_motif	1229856	1229861	20.1	+	.	Name=PF3D7_0420300-D2_Pf3D7_07_v3+;Alias=;ID=PF3D7_0420300-D2-25-Pf3D7_07_v3;pvalue=0.0098;sequence=TTGTAC;
Pf3D7_07_v3	fimo	nucleotide_motif	1230061	1230066	20.1	+	.	Name=PF3D7_0420300-D2_Pf3D7_07_v3+;Alias=;ID=PF3D7_0420300-D2-26-Pf3D7_07_v3;pvalue=0.0098;sequence=TTTTCC;
Pf3D7_07_v3	fimo	nucleotide_motif	1230587	1230592	20.1	-	.	Name=PF3D7_0420300-D2_Pf3D7_07_v3-;Alias=;ID=PF3D7_0420300-D2-27-Pf3D7_07_v3;pvalue=0.0098;sequence=TTGTAC;
Pf3D7_07_v3	fimo	nucleotide_motif	1229546	1229551	37.6	-	.	Name=PF3D7_0420300-D2_Pf3D7_07_v3-;Alias=;ID=PF3D7_0420300-D2-1-Pf3D7_07_v3;pvalue=0.000172;sequence=TGTTAC;
Pf3D7_07_v3	fimo	nucleotide_motif	1229791	1229796	37.6	-	.	Name=PF3D7_0420300-D2_Pf3D7_07_v3-;Alias=;ID=PF3D7_0420300-D2-2-Pf3D7_07_v3;pvalue=0.000172;sequence=TGTTAC;
Pf3D7_07_v3	fimo	nucleotide_motif	1229790	1229795	31.1	+	.	Name=PF3D7_0420300-D2_Pf3D7_07_v3+;Alias=;ID=PF3D7_0420300-D2-3-Pf3D7_07_v3;pvalue=0.000774;sequence=TGTAAC;
Pf3D7_07_v3	fimo	nucleotide_motif	1229891	1229896	29.4	-	.	Name=PF3D7_0420300-D2_Pf3D7_07_v3-;Alias=;ID=PF3D7_0420300-D2-4-Pf3D7_07_v3;pvalue=0.00114;sequence=TGTTTC;
Pf3D7_07_v3	fimo	nucleotide_motif	1229259	1229264	28.2	+	.	Name=PF3D7_0420300-D2_Pf3D7_07_v3+;Alias=;ID=PF3D7_0420300-D2-5-Pf3D7_07_v3;pvalue=0.00151;sequence=CGTTCC;
Pf3D7_07_v3	fimo	nucleotide_motif	1229686	1229691	28.2	+	.	Name=PF3D7_0420300-D2_Pf3D7_07_v3+;Alias=;ID=PF3D7_0420300-D2-6-Pf3D7_07_v3;pvalue=0.00151;sequence=CGTTCC;
Pf3D7_07_v3	fimo	nucleotide_motif	1229206	1229211	24.5	-	.	Name=PF3D7_0420300-D2_Pf3D7_07_v3-;Alias=;ID=PF3D7_0420300-D2-7-Pf3D7_07_v3;pvalue=0.00358;sequence=TATTAC;
Pf3D7_07_v3	fimo	nucleotide_motif	1229171	1229176	22.5	+	.	Name=PF3D7_0420300-D2_Pf3D7_07_v3+;Alias=;ID=PF3D7_0420300-D2-8-Pf3D7_07_v3;pvalue=0.00565;sequence=TGTTAA;
Pf3D7_07_v3	fimo	nucleotide_motif	1229286	1229291	22.5	+	.	Name=PF3D7_0420300-D2_Pf3D7_07_v3+;Alias=;ID=PF3D7_0420300-D2-9-Pf3D7_07_v3;pvalue=0.00565;sequence=TGTTAA;
Pf3D7_07_v3	fimo	nucleotide_motif	1229590	1229595	22.5	+	.	Name=PF3D7_0420300-D2_Pf3D7_07_v3+;Alias=;ID=PF3D7_0420300-D2-10-Pf3D7_07_v3;pvalue=0.00565;sequence=TGTTAA;
Pf3D7_07_v3	fimo	nucleotide_motif	1229680	1229685	22.5	+	.	Name=PF3D7_0420300-D2_Pf3D7_07_v3+;Alias=;ID=PF3D7_0420300-D2-11-Pf3D7_07_v3;pvalue=0.00565;sequence=TTTTAC;
Pf3D7_07_v3	fimo	nucleotide_motif	1229897	1229902	22.5	+	.	Name=PF3D7_0420300-D2_Pf3D7_07_v3+;Alias=;ID=PF3D7_0420300-D2-12-Pf3D7_07_v3;pvalue=0.00565;sequence=TGTTAA;
Pf3D7_07_v3	fimo	nucleotide_motif	1229160	1229165	21.3	-	.	Name=PF3D7_0420300-D2_Pf3D7_07_v3-;Alias=;ID=PF3D7_0420300-D2-13-Pf3D7_07_v3;pvalue=0.00747;sequence=TATTCC;
Pf3D7_07_v3	fimo	nucleotide_motif	1229604	1229609	21.3	+	.	Name=PF3D7_0420300-D2_Pf3D7_07_v3+;Alias=;ID=PF3D7_0420300-D2-14-Pf3D7_07_v3;pvalue=0.00747;sequence=TATTCC;
Pf3D7_07_v3	fimo	nucleotide_motif	1230010	1230015	21.3	-	.	Name=PF3D7_0420300-D2_Pf3D7_07_v3-;Alias=;ID=PF3D7_0420300-D2-15-Pf3D7_07_v3;pvalue=0.00747;sequence=TATTCC;
Pf3D7_07_v3	fimo	nucleotide_motif	1229545	1229550	21.2	+	.	Name=PF3D7_0420300-D2_Pf3D7_07_v3+;Alias=;ID=PF3D7_0420300-D2-16-Pf3D7_07_v3;pvalue=0.0075;sequence=CGTAAC;
Pf3D7_07_v3	fimo	nucleotide_motif	1229671	1229676	21.2	+	.	Name=PF3D7_0420300-D2_Pf3D7_07_v3+;Alias=;ID=PF3D7_0420300-D2-17-Pf3D7_07_v3;pvalue=0.00761;sequence=TGTTGG;
Pf3D7_07_v3	fimo	nucleotide_motif	1229461	1229466	21	-	.	Name=PF3D7_0420300-D2_Pf3D7_07_v3-;Alias=;ID=PF3D7_0420300-D2-18-Pf3D7_07_v3;pvalue=0.00796;sequence=GGTTAT;
Pf3D7_07_v3	fimo	nucleotide_motif	1229663	1229668	21	+	.	Name=PF3D7_0420300-D2_Pf3D7_07_v3+;Alias=;ID=PF3D7_0420300-D2-19-Pf3D7_07_v3;pvalue=0.00796;sequence=GATTAC;
Pf3D7_07_v3	fimo	nucleotide_motif	1229580	1229585	20.6	-	.	Name=PF3D7_0420300-D2_Pf3D7_07_v3-;Alias=;ID=PF3D7_0420300-D2-20-Pf3D7_07_v3;pvalue=0.00871;sequence=TGCTAT;
Pf3D7_07_v3	fimo	nucleotide_motif	1229821	1229826	20.6	+	.	Name=PF3D7_0420300-D2_Pf3D7_07_v3+;Alias=;ID=PF3D7_0420300-D2-21-Pf3D7_07_v3;pvalue=0.00871;sequence=TATTGC;
Pf3D7_07_v3	fimo	nucleotide_motif	1229505	1229510	20.4	+	.	Name=PF3D7_0420300-D2_Pf3D7_07_v3+;Alias=;ID=PF3D7_0420300-D2-22-Pf3D7_07_v3;pvalue=0.00911;sequence=TTTCAC;
Pf3D7_07_v3	fimo	nucleotide_motif	1229566	1229571	20.4	+	.	Name=PF3D7_0420300-D2_Pf3D7_07_v3+;Alias=;ID=PF3D7_0420300-D2-23-Pf3D7_07_v3;pvalue=0.00911;sequence=TTTCAC;
Pf3D7_07_v3	fimo	nucleotide_motif	1229674	1229679	20.1	+	.	Name=PF3D7_0420300-D2_Pf3D7_07_v3+;Alias=;ID=PF3D7_0420300-D2-24-Pf3D7_07_v3;pvalue=0.0098;sequence=TGGTAA;
Pf3D7_07_v3	fimo	nucleotide_motif	1229799	1229804	20.1	-	.	Name=PF3D7_0420300-D2_Pf3D7_07_v3-;Alias=;ID=PF3D7_0420300-D2-25-Pf3D7_07_v3;pvalue=0.0098;sequence=TTTTCC;
Pf3D7_07_v3	fimo	nucleotide_motif	1230120	1230125	20.1	+	.	Name=PF3D7_0420300-D2_Pf3D7_07_v3+;Alias=;ID=PF3D7_0420300-D2-26-Pf3D7_07_v3;pvalue=0.0098;sequence=TTGTAC;
Pf3D7_07_v3	fimo	nucleotide_motif	1229144	1229149	20.1	+	.	Name=PF3D7_0420300-D2_Pf3D7_07_v3+;Alias=;ID=PF3D7_0420300-D2-27-Pf3D7_07_v3;pvalue=0.00984;sequence=AGGTCC;
Pf3D7_07_v3	fimo	nucleotide_motif	1236339	1236344	37	+	.	Name=PF3D7_0420300-D2_Pf3D7_07_v3+;Alias=;ID=PF3D7_0420300-D2-1-Pf3D7_07_v3;pvalue=0.000201;sequence=TGTCAC;
Pf3D7_07_v3	fimo	nucleotide_motif	1236340	1236345	33.9	-	.	Name=PF3D7_0420300-D2_Pf3D7_07_v3-;Alias=;ID=PF3D7_0420300-D2-2-Pf3D7_07_v3;pvalue=0.000411;sequence=TGTGAC;
Pf3D7_07_v3	fimo	nucleotide_motif	1235572	1235577	32.3	-	.	Name=PF3D7_0420300-D2_Pf3D7_07_v3-;Alias=;ID=PF3D7_0420300-D2-3-Pf3D7_07_v3;pvalue=0.000583;sequence=AGTTAC;
Pf3D7_07_v3	fimo	nucleotide_motif	1235589	1235594	29.4	+	.	Name=PF3D7_0420300-D2_Pf3D7_07_v3+;Alias=;ID=PF3D7_0420300-D2-4-Pf3D7_07_v3;pvalue=0.00114;sequence=TGTTTC;
Pf3D7_07_v3	fimo	nucleotide_motif	1235888	1235893	29.4	+	.	Name=PF3D7_0420300-D2_Pf3D7_07_v3+;Alias=;ID=PF3D7_0420300-D2-5-Pf3D7_07_v3;pvalue=0.00114;sequence=TGATAC;
Pf3D7_07_v3	fimo	nucleotide_motif	1235656	1235661	24.5	-	.	Name=PF3D7_0420300-D2_Pf3D7_07_v3-;Alias=;ID=PF3D7_0420300-D2-6-Pf3D7_07_v3;pvalue=0.00358;sequence=TGTTAT;
Pf3D7_07_v3	fimo	nucleotide_motif	1236026	1236031	24.5	+	.	Name=PF3D7_0420300-D2_Pf3D7_07_v3+;Alias=;ID=PF3D7_0420300-D2-7-Pf3D7_07_v3;pvalue=0.00358;sequence=TATTAC;
Pf3D7_07_v3	fimo	nucleotide_motif	1236164	1236169	24.5	-	.	Name=PF3D7_0420300-D2_Pf3D7_07_v3-;Alias=;ID=PF3D7_0420300-D2-8-Pf3D7_07_v3;pvalue=0.00358;sequence=TGTTAT;
Pf3D7_07_v3	fimo	nucleotide_motif	1236191	1236196	24.5	+	.	Name=PF3D7_0420300-D2_Pf3D7_07_v3+;Alias=;ID=PF3D7_0420300-D2-9-Pf3D7_07_v3;pvalue=0.00358;sequence=TATTAC;
Pf3D7_07_v3	fimo	nucleotide_motif	1236239	1236244	24.5	+	.	Name=PF3D7_0420300-D2_Pf3D7_07_v3+;Alias=;ID=PF3D7_0420300-D2-10-Pf3D7_07_v3;pvalue=0.00358;sequence=TGTTAT;
Pf3D7_07_v3	fimo	nucleotide_motif	1235577	1235582	22.5	+	.	Name=PF3D7_0420300-D2_Pf3D7_07_v3+;Alias=;ID=PF3D7_0420300-D2-11-Pf3D7_07_v3;pvalue=0.00565;sequence=TTTTAC;
Pf3D7_07_v3	fimo	nucleotide_motif	1235614	1235619	21.8	-	.	Name=PF3D7_0420300-D2_Pf3D7_07_v3-;Alias=;ID=PF3D7_0420300-D2-12-Pf3D7_07_v3;pvalue=0.00667;sequence=TGTCAT;
Pf3D7_07_v3	fimo	nucleotide_motif	1235774	1235779	21.3	+	.	Name=PF3D7_0420300-D2_Pf3D7_07_v3+;Alias=;ID=PF3D7_0420300-D2-13-Pf3D7_07_v3;pvalue=0.00747;sequence=TATTCC;
Pf3D7_07_v3	fimo	nucleotide_motif	1235783	1235788	21.3	+	.	Name=PF3D7_0420300-D2_Pf3D7_07_v3+;Alias=;ID=PF3D7_0420300-D2-14-Pf3D7_07_v3;pvalue=0.00747;sequence=TGGTAT;
Pf3D7_07_v3	fimo	nucleotide_motif	1235571	1235576	21.2	+	.	Name=PF3D7_0420300-D2_Pf3D7_07_v3+;Alias=;ID=PF3D7_0420300-D2-15-Pf3D7_07_v3;pvalue=0.0075;sequence=CGTAAC;
Pf3D7_07_v3	fimo	nucleotide_motif	1236421	1236426	21	+	.	Name=PF3D7_0420300-D2_Pf3D7_07_v3+;Alias=;ID=PF3D7_0420300-D2-16-Pf3D7_07_v3;pvalue=0.00802;sequence=CGTTTC;
Pf3D7_07_v3	fimo	nucleotide_motif	1236011	1236016	20.6	+	.	Name=PF3D7_0420300-D2_Pf3D7_07_v3+;Alias=;ID=PF3D7_0420300-D2-17-Pf3D7_07_v3;pvalue=0.00871;sequence=TGTTGT;
Pf3D7_07_v3	fimo	nucleotide_motif	1236014	1236019	20.6	+	.	Name=PF3D7_0420300-D2_Pf3D7_07_v3+;Alias=;ID=PF3D7_0420300-D2-18-Pf3D7_07_v3;pvalue=0.00871;sequence=TGTTGT;
Pf3D7_07_v3	fimo	nucleotide_motif	1235541	1235546	20.4	+	.	Name=PF3D7_0420300-D2_Pf3D7_07_v3+;Alias=;ID=PF3D7_0420300-D2-19-Pf3D7_07_v3;pvalue=0.00911;sequence=TGTCAA;
Pf3D7_07_v3	fimo	nucleotide_motif	1235591	1235596	20.4	+	.	Name=PF3D7_0420300-D2_Pf3D7_07_v3+;Alias=;ID=PF3D7_0420300-D2-20-Pf3D7_07_v3;pvalue=0.00911;sequence=TTTCAC;
Pf3D7_07_v3	fimo	nucleotide_motif	1235454	1235459	20.1	+	.	Name=PF3D7_0420300-D2_Pf3D7_07_v3+;Alias=;ID=PF3D7_0420300-D2-21-Pf3D7_07_v3;pvalue=0.0098;sequence=TTGTAC;
Pf3D7_07_v3	fimo	nucleotide_motif	1236017	1236022	20.1	+	.	Name=PF3D7_0420300-D2_Pf3D7_07_v3+;Alias=;ID=PF3D7_0420300-D2-22-Pf3D7_07_v3;pvalue=0.0098;sequence=TGTTCA;
Pf3D7_07_v3	fimo	nucleotide_motif	1236213	1236218	20.1	+	.	Name=PF3D7_0420300-D2_Pf3D7_07_v3+;Alias=;ID=PF3D7_0420300-D2-23-Pf3D7_07_v3;pvalue=0.0098;sequence=TGTTCA;
Pf3D7_07_v3	fimo	nucleotide_motif	1234610	1234615	34.6	-	.	Name=PF3D7_0420300-D2_Pf3D7_07_v3-;Alias=;ID=PF3D7_0420300-D2-1-Pf3D7_07_v3;pvalue=0.000344;sequence=TGCTAC;
Pf3D7_07_v3	fimo	nucleotide_motif	1234502	1234507	32.3	-	.	Name=PF3D7_0420300-D2_Pf3D7_07_v3-;Alias=;ID=PF3D7_0420300-D2-2-Pf3D7_07_v3;pvalue=0.000588;sequence=TGGTCC;
Pf3D7_07_v3	fimo	nucleotide_motif	1234824	1234829	28.3	-	.	Name=PF3D7_0420300-D2_Pf3D7_07_v3-;Alias=;ID=PF3D7_0420300-D2-3-Pf3D7_07_v3;pvalue=0.00149;sequence=TGTTAG;
Pf3D7_07_v3	fimo	nucleotide_motif	1234534	1234539	24.5	-	.	Name=PF3D7_0420300-D2_Pf3D7_07_v3-;Alias=;ID=PF3D7_0420300-D2-4-Pf3D7_07_v3;pvalue=0.00358;sequence=TGTTAT;
Pf3D7_07_v3	fimo	nucleotide_motif	1234617	1234622	24.5	+	.	Name=PF3D7_0420300-D2_Pf3D7_07_v3+;Alias=;ID=PF3D7_0420300-D2-5-Pf3D7_07_v3;pvalue=0.00358;sequence=TGTTAT;
Pf3D7_07_v3	fimo	nucleotide_motif	1235005	1235010	24.5	-	.	Name=PF3D7_0420300-D2_Pf3D7_07_v3-;Alias=;ID=PF3D7_0420300-D2-6-Pf3D7_07_v3;pvalue=0.00358;sequence=TATTAC;
Pf3D7_07_v3	fimo	nucleotide_motif	1235095	1235100	24.5	+	.	Name=PF3D7_0420300-D2_Pf3D7_07_v3+;Alias=;ID=PF3D7_0420300-D2-7-Pf3D7_07_v3;pvalue=0.00358;sequence=TATTAC;
Pf3D7_07_v3	fimo	nucleotide_motif	1235162	1235167	24.5	+	.	Name=PF3D7_0420300-D2_Pf3D7_07_v3+;Alias=;ID=PF3D7_0420300-D2-8-Pf3D7_07_v3;pvalue=0.00358;sequence=TGTTAT;
Pf3D7_07_v3	fimo	nucleotide_motif	1235380	1235385	24.5	+	.	Name=PF3D7_0420300-D2_Pf3D7_07_v3+;Alias=;ID=PF3D7_0420300-D2-9-Pf3D7_07_v3;pvalue=0.00358;sequence=TATTAC;
Pf3D7_07_v3	fimo	nucleotide_motif	1235390	1235395	24.5	+	.	Name=PF3D7_0420300-D2_Pf3D7_07_v3+;Alias=;ID=PF3D7_0420300-D2-10-Pf3D7_07_v3;pvalue=0.00358;sequence=TGTTAT;
Pf3D7_07_v3	fimo	nucleotide_motif	1234627	1234632	22.5	+	.	Name=PF3D7_0420300-D2_Pf3D7_07_v3+;Alias=;ID=PF3D7_0420300-D2-11-Pf3D7_07_v3;pvalue=0.00565;sequence=TGTTAA;
Pf3D7_07_v3	fimo	nucleotide_motif	1234900	1234905	22.5	+	.	Name=PF3D7_0420300-D2_Pf3D7_07_v3+;Alias=;ID=PF3D7_0420300-D2-12-Pf3D7_07_v3;pvalue=0.00565;sequence=TTTTAC;
Pf3D7_07_v3	fimo	nucleotide_motif	1235043	1235048	22.5	+	.	Name=PF3D7_0420300-D2_Pf3D7_07_v3+;Alias=;ID=PF3D7_0420300-D2-13-Pf3D7_07_v3;pvalue=0.00565;sequence=TTTTAC;
Pf3D7_07_v3	fimo	nucleotide_motif	1235231	1235236	22.5	+	.	Name=PF3D7_0420300-D2_Pf3D7_07_v3+;Alias=;ID=PF3D7_0420300-D2-14-Pf3D7_07_v3;pvalue=0.00565;sequence=TTTTAC;
Pf3D7_07_v3	fimo	nucleotide_motif	1234443	1234448	22.3	-	.	Name=PF3D7_0420300-D2_Pf3D7_07_v3-;Alias=;ID=PF3D7_0420300-D2-15-Pf3D7_07_v3;pvalue=0.00587;sequence=TGACAC;
Pf3D7_07_v3	fimo	nucleotide_motif	1234726	1234731	22	+	.	Name=PF3D7_0420300-D2_Pf3D7_07_v3+;Alias=;ID=PF3D7_0420300-D2-16-Pf3D7_07_v3;pvalue=0.00626;sequence=TCTTCC;
Pf3D7_07_v3	fimo	nucleotide_motif	1234940	1234945	22	+	.	Name=PF3D7_0420300-D2_Pf3D7_07_v3+;Alias=;ID=PF3D7_0420300-D2-17-Pf3D7_07_v3;pvalue=0.00626;sequence=TCTTCC;
Pf3D7_07_v3	fimo	nucleotide_motif	1235208	1235213	22	-	.	Name=PF3D7_0420300-D2_Pf3D7_07_v3-;Alias=;ID=PF3D7_0420300-D2-18-Pf3D7_07_v3;pvalue=0.00626;sequence=TCTTCC;
Pf3D7_07_v3	fimo	nucleotide_motif	1234444	1234449	21.8	+	.	Name=PF3D7_0420300-D2_Pf3D7_07_v3+;Alias=;ID=PF3D7_0420300-D2-19-Pf3D7_07_v3;pvalue=0.00667;sequence=TGTCAT;
Pf3D7_07_v3	fimo	nucleotide_motif	1234634	1234639	21.8	-	.	Name=PF3D7_0420300-D2_Pf3D7_07_v3-;Alias=;ID=PF3D7_0420300-D2-20-Pf3D7_07_v3;pvalue=0.00667;sequence=TATCAC;
Pf3D7_07_v3	fimo	nucleotide_motif	1234544	1234549	21.3	+	.	Name=PF3D7_0420300-D2_Pf3D7_07_v3+;Alias=;ID=PF3D7_0420300-D2-21-Pf3D7_07_v3;pvalue=0.00747;sequence=TGTTCT;
Pf3D7_07_v3	fimo	nucleotide_motif	1234590	1234595	21.3	+	.	Name=PF3D7_0420300-D2_Pf3D7_07_v3+;Alias=;ID=PF3D7_0420300-D2-22-Pf3D7_07_v3;pvalue=0.00747;sequence=TAGTAC;
Pf3D7_07_v3	fimo	nucleotide_motif	1234592	1234597	21.3	-	.	Name=PF3D7_0420300-D2_Pf3D7_07_v3-;Alias=;ID=PF3D7_0420300-D2-23-Pf3D7_07_v3;pvalue=0.00747;sequence=TAGTAC;
Pf3D7_07_v3	fimo	nucleotide_motif	1234672	1234677	21.3	+	.	Name=PF3D7_0420300-D2_Pf3D7_07_v3+;Alias=;ID=PF3D7_0420300-D2-24-Pf3D7_07_v3;pvalue=0.00747;sequence=TGTTCT;
Pf3D7_07_v3	fimo	nucleotide_motif	1235106	1235111	21.3	-	.	Name=PF3D7_0420300-D2_Pf3D7_07_v3-;Alias=;ID=PF3D7_0420300-D2-25-Pf3D7_07_v3;pvalue=0.00747;sequence=TGGTAT;
Pf3D7_07_v3	fimo	nucleotide_motif	1234537	1234542	20.6	-	.	Name=PF3D7_0420300-D2_Pf3D7_07_v3-;Alias=;ID=PF3D7_0420300-D2-26-Pf3D7_07_v3;pvalue=0.00871;sequence=TGTTGT;
Pf3D7_07_v3	fimo	nucleotide_motif	1234593	1234598	20.6	+	.	Name=PF3D7_0420300-D2_Pf3D7_07_v3+;Alias=;ID=PF3D7_0420300-D2-27-Pf3D7_07_v3;pvalue=0.00871;sequence=TACTAC;
Pf3D7_07_v3	fimo	nucleotide_motif	1234589	1234594	20.6	-	.	Name=PF3D7_0420300-D2_Pf3D7_07_v3-;Alias=;ID=PF3D7_0420300-D2-28-Pf3D7_07_v3;pvalue=0.00871;sequence=TACTAC;
Pf3D7_07_v3	fimo	nucleotide_motif	1234601	1234606	20.6	-	.	Name=PF3D7_0420300-D2_Pf3D7_07_v3-;Alias=;ID=PF3D7_0420300-D2-29-Pf3D7_07_v3;pvalue=0.00871;sequence=TACTAC;
Pf3D7_07_v3	fimo	nucleotide_motif	1234604	1234609	20.6	-	.	Name=PF3D7_0420300-D2_Pf3D7_07_v3-;Alias=;ID=PF3D7_0420300-D2-30-Pf3D7_07_v3;pvalue=0.00871;sequence=TACTAC;
Pf3D7_07_v3	fimo	nucleotide_motif	1234607	1234612	20.6	-	.	Name=PF3D7_0420300-D2_Pf3D7_07_v3-;Alias=;ID=PF3D7_0420300-D2-31-Pf3D7_07_v3;pvalue=0.00871;sequence=TACTAC;
Pf3D7_07_v3	fimo	nucleotide_motif	1234784	1234789	20.6	+	.	Name=PF3D7_0420300-D2_Pf3D7_07_v3+;Alias=;ID=PF3D7_0420300-D2-32-Pf3D7_07_v3;pvalue=0.00871;sequence=TGCTAT;
Pf3D7_07_v3	fimo	nucleotide_motif	1234996	1235001	20.6	-	.	Name=PF3D7_0420300-D2_Pf3D7_07_v3-;Alias=;ID=PF3D7_0420300-D2-33-Pf3D7_07_v3;pvalue=0.00871;sequence=TGCTAT;
Pf3D7_07_v3	fimo	nucleotide_motif	1234550	1234555	20.1	+	.	Name=PF3D7_0420300-D2_Pf3D7_07_v3+;Alias=;ID=PF3D7_0420300-D2-34-Pf3D7_07_v3;pvalue=0.0098;sequence=TGTTCA;
Pf3D7_07_v3	fimo	nucleotide_motif	1234902	1234907	20.1	-	.	Name=PF3D7_0420300-D2_Pf3D7_07_v3-;Alias=;ID=PF3D7_0420300-D2-35-Pf3D7_07_v3;pvalue=0.0098;sequence=TGGTAA;
Pf3D7_07_v3	fimo	nucleotide_motif	1235382	1235387	20.1	-	.	Name=PF3D7_0420300-D2_Pf3D7_07_v3-;Alias=;ID=PF3D7_0420300-D2-36-Pf3D7_07_v3;pvalue=0.0098;sequence=TGGTAA;
Pf3D7_07_v3	fimo	nucleotide_motif	1237884	1237889	35.9	-	.	Name=PF3D7_0420300-D2_Pf3D7_07_v3-;Alias=;ID=PF3D7_0420300-D2-1-Pf3D7_07_v3;pvalue=0.000258;sequence=TGGTAC;
Pf3D7_07_v3	fimo	nucleotide_motif	1237235	1237240	29.4	+	.	Name=PF3D7_0420300-D2_Pf3D7_07_v3+;Alias=;ID=PF3D7_0420300-D2-2-Pf3D7_07_v3;pvalue=0.00114;sequence=TGTTTC;
Pf3D7_07_v3	fimo	nucleotide_motif	1237513	1237518	29.4	+	.	Name=PF3D7_0420300-D2_Pf3D7_07_v3+;Alias=;ID=PF3D7_0420300-D2-3-Pf3D7_07_v3;pvalue=0.00114;sequence=TGATAC;
Pf3D7_07_v3	fimo	nucleotide_motif	1237797	1237802	24.5	+	.	Name=PF3D7_0420300-D2_Pf3D7_07_v3+;Alias=;ID=PF3D7_0420300-D2-4-Pf3D7_07_v3;pvalue=0.00358;sequence=TATTAC;
Pf3D7_07_v3	fimo	nucleotide_motif	1237363	1237368	22.5	-	.	Name=PF3D7_0420300-D2_Pf3D7_07_v3-;Alias=;ID=PF3D7_0420300-D2-5-Pf3D7_07_v3;pvalue=0.00565;sequence=TTTTAC;
Pf3D7_07_v3	fimo	nucleotide_motif	1237464	1237469	22.5	+	.	Name=PF3D7_0420300-D2_Pf3D7_07_v3+;Alias=;ID=PF3D7_0420300-D2-6-Pf3D7_07_v3;pvalue=0.00565;sequence=TTTTAC;
Pf3D7_07_v3	fimo	nucleotide_motif	1237845	1237850	22.5	-	.	Name=PF3D7_0420300-D2_Pf3D7_07_v3-;Alias=;ID=PF3D7_0420300-D2-7-Pf3D7_07_v3;pvalue=0.00565;sequence=TTTTAC;
Pf3D7_07_v3	fimo	nucleotide_motif	1237890	1237895	22.5	-	.	Name=PF3D7_0420300-D2_Pf3D7_07_v3-;Alias=;ID=PF3D7_0420300-D2-8-Pf3D7_07_v3;pvalue=0.00565;sequence=TGTTAA;
Pf3D7_07_v3	fimo	nucleotide_motif	1237923	1237928	22.5	-	.	Name=PF3D7_0420300-D2_Pf3D7_07_v3-;Alias=;ID=PF3D7_0420300-D2-9-Pf3D7_07_v3;pvalue=0.00565;sequence=TTTTAC;
Pf3D7_07_v3	fimo	nucleotide_motif	1237030	1237035	22.4	+	.	Name=PF3D7_0420300-D2_Pf3D7_07_v3+;Alias=;ID=PF3D7_0420300-D2-10-Pf3D7_07_v3;pvalue=0.00575;sequence=GGGTCC;
Pf3D7_07_v3	fimo	nucleotide_motif	1237045	1237050	22.1	+	.	Name=PF3D7_0420300-D2_Pf3D7_07_v3+;Alias=;ID=PF3D7_0420300-D2-11-Pf3D7_07_v3;pvalue=0.00614;sequence=GGATAC;
Pf3D7_07_v3	fimo	nucleotide_motif	1237911	1237916	22	-	.	Name=PF3D7_0420300-D2_Pf3D7_07_v3-;Alias=;ID=PF3D7_0420300-D2-12-Pf3D7_07_v3;pvalue=0.00626;sequence=TCTTCC;
Pf3D7_07_v3	fimo	nucleotide_motif	1237780	1237785	21.3	-	.	Name=PF3D7_0420300-D2_Pf3D7_07_v3-;Alias=;ID=PF3D7_0420300-D2-13-Pf3D7_07_v3;pvalue=0.00747;sequence=TAGTAC;
Pf3D7_07_v3	fimo	nucleotide_motif	1237008	1237013	20.6	-	.	Name=PF3D7_0420300-D2_Pf3D7_07_v3-;Alias=;ID=PF3D7_0420300-D2-14-Pf3D7_07_v3;pvalue=0.00871;sequence=TATTGC;
Pf3D7_07_v3	fimo	nucleotide_motif	1237132	1237137	20.6	-	.	Name=PF3D7_0420300-D2_Pf3D7_07_v3-;Alias=;ID=PF3D7_0420300-D2-15-Pf3D7_07_v3;pvalue=0.00871;sequence=TGTTGT;
Pf3D7_07_v3	fimo	nucleotide_motif	1237157	1237162	20.4	+	.	Name=PF3D7_0420300-D2_Pf3D7_07_v3+;Alias=;ID=PF3D7_0420300-D2-16-Pf3D7_07_v3;pvalue=0.00911;sequence=TTTCAC;
Pf3D7_07_v3	fimo	nucleotide_motif	1237130	1237135	20.1	-	.	Name=PF3D7_0420300-D2_Pf3D7_07_v3-;Alias=;ID=PF3D7_0420300-D2-17-Pf3D7_07_v3;pvalue=0.0098;sequence=TTGTAC;
Pf3D7_07_v3	fimo	nucleotide_motif	1237716	1237721	20.1	+	.	Name=PF3D7_0420300-D2_Pf3D7_07_v3+;Alias=;ID=PF3D7_0420300-D2-18-Pf3D7_07_v3;pvalue=0.0098;sequence=TGTTCA;
Pf3D7_07_v3	fimo	nucleotide_motif	1246435	1246440	37.6	-	.	Name=PF3D7_0420300-D2_Pf3D7_07_v3-;Alias=;ID=PF3D7_0420300-D2-1-Pf3D7_07_v3;pvalue=0.000172;sequence=TGTTAC;
Pf3D7_07_v3	fimo	nucleotide_motif	1246166	1246171	35.9	+	.	Name=PF3D7_0420300-D2_Pf3D7_07_v3+;Alias=;ID=PF3D7_0420300-D2-2-Pf3D7_07_v3;pvalue=0.000258;sequence=TGGTAC;
Pf3D7_07_v3	fimo	nucleotide_motif	1246006	1246011	32.2	+	.	Name=PF3D7_0420300-D2_Pf3D7_07_v3+;Alias=;ID=PF3D7_0420300-D2-3-Pf3D7_07_v3;pvalue=0.000602;sequence=GGGTAC;
Pf3D7_07_v3	fimo	nucleotide_motif	1245911	1245916	29.4	+	.	Name=PF3D7_0420300-D2_Pf3D7_07_v3+;Alias=;ID=PF3D7_0420300-D2-4-Pf3D7_07_v3;pvalue=0.00114;sequence=TGTTTC;
Pf3D7_07_v3	fimo	nucleotide_motif	1245848	1245853	24.5	+	.	Name=PF3D7_0420300-D2_Pf3D7_07_v3+;Alias=;ID=PF3D7_0420300-D2-5-Pf3D7_07_v3;pvalue=0.00358;sequence=TATTAC;
Pf3D7_07_v3	fimo	nucleotide_motif	1246015	1246020	24.5	+	.	Name=PF3D7_0420300-D2_Pf3D7_07_v3+;Alias=;ID=PF3D7_0420300-D2-6-Pf3D7_07_v3;pvalue=0.00358;sequence=TATTAC;
Pf3D7_07_v3	fimo	nucleotide_motif	1246236	1246241	24.5	-	.	Name=PF3D7_0420300-D2_Pf3D7_07_v3-;Alias=;ID=PF3D7_0420300-D2-7-Pf3D7_07_v3;pvalue=0.00358;sequence=TGTTAT;
Pf3D7_07_v3	fimo	nucleotide_motif	1246647	1246652	24.5	-	.	Name=PF3D7_0420300-D2_Pf3D7_07_v3-;Alias=;ID=PF3D7_0420300-D2-8-Pf3D7_07_v3;pvalue=0.00358;sequence=TATTAC;
Pf3D7_07_v3	fimo	nucleotide_motif	1246714	1246719	24.5	+	.	Name=PF3D7_0420300-D2_Pf3D7_07_v3+;Alias=;ID=PF3D7_0420300-D2-9-Pf3D7_07_v3;pvalue=0.00358;sequence=TGTTAT;
Pf3D7_07_v3	fimo	nucleotide_motif	1246742	1246747	24.5	-	.	Name=PF3D7_0420300-D2_Pf3D7_07_v3-;Alias=;ID=PF3D7_0420300-D2-10-Pf3D7_07_v3;pvalue=0.00358;sequence=TATTAC;
Pf3D7_07_v3	fimo	nucleotide_motif	1246362	1246367	22.5	+	.	Name=PF3D7_0420300-D2_Pf3D7_07_v3+;Alias=;ID=PF3D7_0420300-D2-11-Pf3D7_07_v3;pvalue=0.00565;sequence=TTTTAC;
Pf3D7_07_v3	fimo	nucleotide_motif	1246658	1246663	22.5	+	.	Name=PF3D7_0420300-D2_Pf3D7_07_v3+;Alias=;ID=PF3D7_0420300-D2-12-Pf3D7_07_v3;pvalue=0.00565;sequence=TTTTAC;
Pf3D7_07_v3	fimo	nucleotide_motif	1246007	1246012	22.4	-	.	Name=PF3D7_0420300-D2_Pf3D7_07_v3-;Alias=;ID=PF3D7_0420300-D2-13-Pf3D7_07_v3;pvalue=0.00581;sequence=TGTACC;
Pf3D7_07_v3	fimo	nucleotide_motif	1246167	1246172	22.4	-	.	Name=PF3D7_0420300-D2_Pf3D7_07_v3-;Alias=;ID=PF3D7_0420300-D2-14-Pf3D7_07_v3;pvalue=0.00581;sequence=TGTACC;
Pf3D7_07_v3	fimo	nucleotide_motif	1246674	1246679	22.2	+	.	Name=PF3D7_0420300-D2_Pf3D7_07_v3+;Alias=;ID=PF3D7_0420300-D2-15-Pf3D7_07_v3;pvalue=0.00608;sequence=GGGTGC;
Pf3D7_07_v3	fimo	nucleotide_motif	1246717	1246722	21.8	+	.	Name=PF3D7_0420300-D2_Pf3D7_07_v3+;Alias=;ID=PF3D7_0420300-D2-16-Pf3D7_07_v3;pvalue=0.00667;sequence=TATCAC;
Pf3D7_07_v3	fimo	nucleotide_motif	1246150	1246155	21.3	-	.	Name=PF3D7_0420300-D2_Pf3D7_07_v3-;Alias=;ID=PF3D7_0420300-D2-17-Pf3D7_07_v3;pvalue=0.00747;sequence=TGGTAT;
Pf3D7_07_v3	fimo	nucleotide_motif	1246785	1246790	20.6	+	.	Name=PF3D7_0420300-D2_Pf3D7_07_v3+;Alias=;ID=PF3D7_0420300-D2-18-Pf3D7_07_v3;pvalue=0.00876;sequence=CCTTAC;
Pf3D7_07_v3	fimo	nucleotide_motif	1245953	1245958	20.1	-	.	Name=PF3D7_0420300-D2_Pf3D7_07_v3-;Alias=;ID=PF3D7_0420300-D2-19-Pf3D7_07_v3;pvalue=0.0098;sequence=TTTTCC;
Pf3D7_07_v3	fimo	nucleotide_motif	1246008	1246013	20.1	-	.	Name=PF3D7_0420300-D2_Pf3D7_07_v3-;Alias=;ID=PF3D7_0420300-D2-20-Pf3D7_07_v3;pvalue=0.0098;sequence=TTGTAC;
Pf3D7_07_v3	fimo	nucleotide_motif	1246075	1246080	20.1	-	.	Name=PF3D7_0420300-D2_Pf3D7_07_v3-;Alias=;ID=PF3D7_0420300-D2-21-Pf3D7_07_v3;pvalue=0.0098;sequence=TGTTCA;
Pf3D7_07_v3	fimo	nucleotide_motif	1246246	1246251	20.1	+	.	Name=PF3D7_0420300-D2_Pf3D7_07_v3+;Alias=;ID=PF3D7_0420300-D2-22-Pf3D7_07_v3;pvalue=0.0098;sequence=TTGTAC;
Pf3D7_07_v3	fimo	nucleotide_motif	1252279	1252284	29.4	+	.	Name=PF3D7_0420300-D2_Pf3D7_07_v3+;Alias=;ID=PF3D7_0420300-D2-1-Pf3D7_07_v3;pvalue=0.00114;sequence=TGATAC;
Pf3D7_07_v3	fimo	nucleotide_motif	1251910	1251915	24.5	-	.	Name=PF3D7_0420300-D2_Pf3D7_07_v3-;Alias=;ID=PF3D7_0420300-D2-2-Pf3D7_07_v3;pvalue=0.00358;sequence=TGTTAT;
Pf3D7_07_v3	fimo	nucleotide_motif	1252324	1252329	24.5	-	.	Name=PF3D7_0420300-D2_Pf3D7_07_v3-;Alias=;ID=PF3D7_0420300-D2-3-Pf3D7_07_v3;pvalue=0.00358;sequence=TATTAC;
Pf3D7_07_v3	fimo	nucleotide_motif	1252705	1252710	24.5	+	.	Name=PF3D7_0420300-D2_Pf3D7_07_v3+;Alias=;ID=PF3D7_0420300-D2-4-Pf3D7_07_v3;pvalue=0.00358;sequence=TATTAC;
Pf3D7_07_v3	fimo	nucleotide_motif	1252170	1252175	22.5	+	.	Name=PF3D7_0420300-D2_Pf3D7_07_v3+;Alias=;ID=PF3D7_0420300-D2-5-Pf3D7_07_v3;pvalue=0.00565;sequence=TTTTAC;
Pf3D7_07_v3	fimo	nucleotide_motif	1252515	1252520	22.5	+	.	Name=PF3D7_0420300-D2_Pf3D7_07_v3+;Alias=;ID=PF3D7_0420300-D2-6-Pf3D7_07_v3;pvalue=0.00565;sequence=TGTTAA;
Pf3D7_07_v3	fimo	nucleotide_motif	1252769	1252774	22.5	+	.	Name=PF3D7_0420300-D2_Pf3D7_07_v3+;Alias=;ID=PF3D7_0420300-D2-7-Pf3D7_07_v3;pvalue=0.00565;sequence=TTTTAC;
Pf3D7_07_v3	fimo	nucleotide_motif	1252006	1252011	22.4	+	.	Name=PF3D7_0420300-D2_Pf3D7_07_v3+;Alias=;ID=PF3D7_0420300-D2-8-Pf3D7_07_v3;pvalue=0.00575;sequence=AGGTAC;
Pf3D7_07_v3	fimo	nucleotide_motif	1252007	1252012	22.4	-	.	Name=PF3D7_0420300-D2_Pf3D7_07_v3-;Alias=;ID=PF3D7_0420300-D2-9-Pf3D7_07_v3;pvalue=0.00581;sequence=TGTACC;
Pf3D7_07_v3	fimo	nucleotide_motif	1252197	1252202	21.8	+	.	Name=PF3D7_0420300-D2_Pf3D7_07_v3+;Alias=;ID=PF3D7_0420300-D2-10-Pf3D7_07_v3;pvalue=0.00667;sequence=TGTCAT;
Pf3D7_07_v3	fimo	nucleotide_motif	1252278	1252283	21.8	-	.	Name=PF3D7_0420300-D2_Pf3D7_07_v3-;Alias=;ID=PF3D7_0420300-D2-11-Pf3D7_07_v3;pvalue=0.00667;sequence=TATCAC;
Pf3D7_07_v3	fimo	nucleotide_motif	1251917	1251922	21.7	-	.	Name=PF3D7_0420300-D2_Pf3D7_07_v3-;Alias=;ID=PF3D7_0420300-D2-12-Pf3D7_07_v3;pvalue=0.00672;sequence=TGATGC;
Pf3D7_07_v3	fimo	nucleotide_motif	1252218	1252223	21.3	-	.	Name=PF3D7_0420300-D2_Pf3D7_07_v3-;Alias=;ID=PF3D7_0420300-D2-13-Pf3D7_07_v3;pvalue=0.00747;sequence=TGGTAT;
Pf3D7_07_v3	fimo	nucleotide_motif	1252059	1252064	20.6	+	.	Name=PF3D7_0420300-D2_Pf3D7_07_v3+;Alias=;ID=PF3D7_0420300-D2-14-Pf3D7_07_v3;pvalue=0.00871;sequence=TGCTAT;
Pf3D7_07_v3	fimo	nucleotide_motif	1252626	1252631	20.6	+	.	Name=PF3D7_0420300-D2_Pf3D7_07_v3+;Alias=;ID=PF3D7_0420300-D2-15-Pf3D7_07_v3;pvalue=0.00871;sequence=TGTTGT;
Pf3D7_07_v3	fimo	nucleotide_motif	1252615	1252620	20.4	-	.	Name=PF3D7_0420300-D2_Pf3D7_07_v3-;Alias=;ID=PF3D7_0420300-D2-16-Pf3D7_07_v3;pvalue=0.00911;sequence=TTTCAC;
Pf3D7_07_v3	fimo	nucleotide_motif	1251941	1251946	20.1	+	.	Name=PF3D7_0420300-D2_Pf3D7_07_v3+;Alias=;ID=PF3D7_0420300-D2-17-Pf3D7_07_v3;pvalue=0.0098;sequence=TTTTCC;
Pf3D7_07_v3	fimo	nucleotide_motif	1252008	1252013	20.1	-	.	Name=PF3D7_0420300-D2_Pf3D7_07_v3-;Alias=;ID=PF3D7_0420300-D2-18-Pf3D7_07_v3;pvalue=0.0098;sequence=TTGTAC;
Pf3D7_07_v3	fimo	nucleotide_motif	1252053	1252058	20.1	+	.	Name=PF3D7_0420300-D2_Pf3D7_07_v3+;Alias=;ID=PF3D7_0420300-D2-19-Pf3D7_07_v3;pvalue=0.0098;sequence=TTTTCC;
Pf3D7_07_v3	fimo	nucleotide_motif	1251360	1251365	35.4	-	.	Name=PF3D7_0420300-D2_Pf3D7_07_v3-;Alias=;ID=PF3D7_0420300-D2-1-Pf3D7_07_v3;pvalue=0.000287;sequence=GGTTAC;
Pf3D7_07_v3	fimo	nucleotide_motif	1251280	1251285	28.3	+	.	Name=PF3D7_0420300-D2_Pf3D7_07_v3+;Alias=;ID=PF3D7_0420300-D2-2-Pf3D7_07_v3;pvalue=0.00149;sequence=TCTTAC;
Pf3D7_07_v3	fimo	nucleotide_motif	1252090	1252095	24.5	-	.	Name=PF3D7_0420300-D2_Pf3D7_07_v3-;Alias=;ID=PF3D7_0420300-D2-3-Pf3D7_07_v3;pvalue=0.00358;sequence=TATTAC;
Pf3D7_07_v3	fimo	nucleotide_motif	1251368	1251373	22.5	+	.	Name=PF3D7_0420300-D2_Pf3D7_07_v3+;Alias=;ID=PF3D7_0420300-D2-4-Pf3D7_07_v3;pvalue=0.00565;sequence=TTTTAC;
Pf3D7_07_v3	fimo	nucleotide_motif	1251771	1251776	22.5	+	.	Name=PF3D7_0420300-D2_Pf3D7_07_v3+;Alias=;ID=PF3D7_0420300-D2-5-Pf3D7_07_v3;pvalue=0.00565;sequence=TGTTAA;
Pf3D7_07_v3	fimo	nucleotide_motif	1252026	1252031	22.5	-	.	Name=PF3D7_0420300-D2_Pf3D7_07_v3-;Alias=;ID=PF3D7_0420300-D2-6-Pf3D7_07_v3;pvalue=0.00565;sequence=TTTTAC;
Pf3D7_07_v3	fimo	nucleotide_motif	1251392	1251397	22.1	+	.	Name=PF3D7_0420300-D2_Pf3D7_07_v3+;Alias=;ID=PF3D7_0420300-D2-7-Pf3D7_07_v3;pvalue=0.00614;sequence=GGTTTC;
Pf3D7_07_v3	fimo	nucleotide_motif	1251599	1251604	22.1	+	.	Name=PF3D7_0420300-D2_Pf3D7_07_v3+;Alias=;ID=PF3D7_0420300-D2-8-Pf3D7_07_v3;pvalue=0.00614;sequence=GGTTTC;
Pf3D7_07_v3	fimo	nucleotide_motif	1251625	1251630	21.3	-	.	Name=PF3D7_0420300-D2_Pf3D7_07_v3-;Alias=;ID=PF3D7_0420300-D2-9-Pf3D7_07_v3;pvalue=0.00747;sequence=TGGTAT;
Pf3D7_07_v3	fimo	nucleotide_motif	1251664	1251669	21.3	+	.	Name=PF3D7_0420300-D2_Pf3D7_07_v3+;Alias=;ID=PF3D7_0420300-D2-10-Pf3D7_07_v3;pvalue=0.00747;sequence=TATTCC;
Pf3D7_07_v3	fimo	nucleotide_motif	1251768	1251773	20.6	+	.	Name=PF3D7_0420300-D2_Pf3D7_07_v3+;Alias=;ID=PF3D7_0420300-D2-11-Pf3D7_07_v3;pvalue=0.00871;sequence=TGTTGT;
Pf3D7_07_v3	fimo	nucleotide_motif	1251853	1251858	20.6	+	.	Name=PF3D7_0420300-D2_Pf3D7_07_v3+;Alias=;ID=PF3D7_0420300-D2-12-Pf3D7_07_v3;pvalue=0.00871;sequence=TGCTAT;
Pf3D7_07_v3	fimo	nucleotide_motif	1252169	1252174	20.6	-	.	Name=PF3D7_0420300-D2_Pf3D7_07_v3-;Alias=;ID=PF3D7_0420300-D2-13-Pf3D7_07_v3;pvalue=0.00871;sequence=TGTTGT;
Pf3D7_07_v3	fimo	nucleotide_motif	1251304	1251309	20.4	+	.	Name=PF3D7_0420300-D2_Pf3D7_07_v3+;Alias=;ID=PF3D7_0420300-D2-14-Pf3D7_07_v3;pvalue=0.00911;sequence=TTTCAC;
Pf3D7_07_v3	fimo	nucleotide_motif	1252180	1252185	20.4	+	.	Name=PF3D7_0420300-D2_Pf3D7_07_v3+;Alias=;ID=PF3D7_0420300-D2-15-Pf3D7_07_v3;pvalue=0.00911;sequence=TTTCAC;
Pf3D7_07_v3	fimo	nucleotide_motif	1251345	1251350	20.1	+	.	Name=PF3D7_0420300-D2_Pf3D7_07_v3+;Alias=;ID=PF3D7_0420300-D2-16-Pf3D7_07_v3;pvalue=0.0098;sequence=TGTTCA;
Pf3D7_07_v3	fimo	nucleotide_motif	1251459	1251464	20.1	+	.	Name=PF3D7_0420300-D2_Pf3D7_07_v3+;Alias=;ID=PF3D7_0420300-D2-17-Pf3D7_07_v3;pvalue=0.0098;sequence=TGTTCA;
Pf3D7_07_v3	fimo	nucleotide_motif	1251490	1251495	20.1	+	.	Name=PF3D7_0420300-D2_Pf3D7_07_v3+;Alias=;ID=PF3D7_0420300-D2-18-Pf3D7_07_v3;pvalue=0.0098;sequence=TTTTCC;
Pf3D7_07_v3	fimo	nucleotide_motif	1253827	1253832	37.6	-	.	Name=PF3D7_0420300-D2_Pf3D7_07_v3-;Alias=;ID=PF3D7_0420300-D2-1-Pf3D7_07_v3;pvalue=0.000172;sequence=TGTTAC;
Pf3D7_07_v3	fimo	nucleotide_motif	1253967	1253972	37.6	+	.	Name=PF3D7_0420300-D2_Pf3D7_07_v3+;Alias=;ID=PF3D7_0420300-D2-2-Pf3D7_07_v3;pvalue=0.000172;sequence=TGTTAC;
Pf3D7_07_v3	fimo	nucleotide_motif	1254394	1254399	35.9	-	.	Name=PF3D7_0420300-D2_Pf3D7_07_v3-;Alias=;ID=PF3D7_0420300-D2-3-Pf3D7_07_v3;pvalue=0.000258;sequence=TGTTCC;
Pf3D7_07_v3	fimo	nucleotide_motif	1253826	1253831	31.1	+	.	Name=PF3D7_0420300-D2_Pf3D7_07_v3+;Alias=;ID=PF3D7_0420300-D2-4-Pf3D7_07_v3;pvalue=0.000774;sequence=TGTAAC;
Pf3D7_07_v3	fimo	nucleotide_motif	1253968	1253973	31.1	-	.	Name=PF3D7_0420300-D2_Pf3D7_07_v3-;Alias=;ID=PF3D7_0420300-D2-5-Pf3D7_07_v3;pvalue=0.000774;sequence=TGTAAC;
Pf3D7_07_v3	fimo	nucleotide_motif	1254290	1254295	29.4	-	.	Name=PF3D7_0420300-D2_Pf3D7_07_v3-;Alias=;ID=PF3D7_0420300-D2-6-Pf3D7_07_v3;pvalue=0.00114;sequence=TGTTTC;
Pf3D7_07_v3	fimo	nucleotide_motif	1253819	1253824	28.3	+	.	Name=PF3D7_0420300-D2_Pf3D7_07_v3+;Alias=;ID=PF3D7_0420300-D2-7-Pf3D7_07_v3;pvalue=0.00149;sequence=TCTTAC;
Pf3D7_07_v3	fimo	nucleotide_motif	1254185	1254190	28.3	+	.	Name=PF3D7_0420300-D2_Pf3D7_07_v3+;Alias=;ID=PF3D7_0420300-D2-8-Pf3D7_07_v3;pvalue=0.00149;sequence=TGTTAG;
Pf3D7_07_v3	fimo	nucleotide_motif	1254142	1254147	24.5	+	.	Name=PF3D7_0420300-D2_Pf3D7_07_v3+;Alias=;ID=PF3D7_0420300-D2-9-Pf3D7_07_v3;pvalue=0.00358;sequence=TGTTAT;
Pf3D7_07_v3	fimo	nucleotide_motif	1253850	1253855	22.5	+	.	Name=PF3D7_0420300-D2_Pf3D7_07_v3+;Alias=;ID=PF3D7_0420300-D2-10-Pf3D7_07_v3;pvalue=0.00565;sequence=TGTTAA;
Pf3D7_07_v3	fimo	nucleotide_motif	1254556	1254561	22.5	+	.	Name=PF3D7_0420300-D2_Pf3D7_07_v3+;Alias=;ID=PF3D7_0420300-D2-11-Pf3D7_07_v3;pvalue=0.00565;sequence=TTTTAC;
Pf3D7_07_v3	fimo	nucleotide_motif	1254770	1254775	22.5	-	.	Name=PF3D7_0420300-D2_Pf3D7_07_v3-;Alias=;ID=PF3D7_0420300-D2-12-Pf3D7_07_v3;pvalue=0.00565;sequence=TTTTAC;
Pf3D7_07_v3	fimo	nucleotide_motif	1253878	1253883	22.4	+	.	Name=PF3D7_0420300-D2_Pf3D7_07_v3+;Alias=;ID=PF3D7_0420300-D2-13-Pf3D7_07_v3;pvalue=0.00575;sequence=GGTCCC;
Pf3D7_07_v3	fimo	nucleotide_motif	1254331	1254336	22	+	.	Name=PF3D7_0420300-D2_Pf3D7_07_v3+;Alias=;ID=PF3D7_0420300-D2-14-Pf3D7_07_v3;pvalue=0.00626;sequence=TCGTAC;
Pf3D7_07_v3	fimo	nucleotide_motif	1254385	1254390	21.8	+	.	Name=PF3D7_0420300-D2_Pf3D7_07_v3+;Alias=;ID=PF3D7_0420300-D2-15-Pf3D7_07_v3;pvalue=0.00667;sequence=TGTCAT;
Pf3D7_07_v3	fimo	nucleotide_motif	1254421	1254426	21.3	+	.	Name=PF3D7_0420300-D2_Pf3D7_07_v3+;Alias=;ID=PF3D7_0420300-D2-16-Pf3D7_07_v3;pvalue=0.00747;sequence=TGTTCT;
Pf3D7_07_v3	fimo	nucleotide_motif	1254565	1254570	21.3	-	.	Name=PF3D7_0420300-D2_Pf3D7_07_v3-;Alias=;ID=PF3D7_0420300-D2-17-Pf3D7_07_v3;pvalue=0.00747;sequence=TAGTAC;
Pf3D7_07_v3	fimo	nucleotide_motif	1254293	1254298	20.6	-	.	Name=PF3D7_0420300-D2_Pf3D7_07_v3-;Alias=;ID=PF3D7_0420300-D2-18-Pf3D7_07_v3;pvalue=0.00871;sequence=TGTTGT;
Pf3D7_07_v3	fimo	nucleotide_motif	1254350	1254355	20.6	-	.	Name=PF3D7_0420300-D2_Pf3D7_07_v3-;Alias=;ID=PF3D7_0420300-D2-19-Pf3D7_07_v3;pvalue=0.00871;sequence=TGTTGT;
Pf3D7_07_v3	fimo	nucleotide_motif	1254254	1254259	20.1	+	.	Name=PF3D7_0420300-D2_Pf3D7_07_v3+;Alias=;ID=PF3D7_0420300-D2-20-Pf3D7_07_v3;pvalue=0.0098;sequence=TTTTCC;
Pf3D7_07_v3	fimo	nucleotide_motif	1254333	1254338	20.1	-	.	Name=PF3D7_0420300-D2_Pf3D7_07_v3-;Alias=;ID=PF3D7_0420300-D2-21-Pf3D7_07_v3;pvalue=0.0098;sequence=TTGTAC;
Pf3D7_07_v3	fimo	nucleotide_motif	1254702	1254707	20.1	+	.	Name=PF3D7_0420300-D2_Pf3D7_07_v3+;Alias=;ID=PF3D7_0420300-D2-22-Pf3D7_07_v3;pvalue=0.0098;sequence=TTTTCC;
Pf3D7_07_v3	fimo	nucleotide_motif	1254712	1254717	20.1	+	.	Name=PF3D7_0420300-D2_Pf3D7_07_v3+;Alias=;ID=PF3D7_0420300-D2-23-Pf3D7_07_v3;pvalue=0.0098;sequence=TTTTCC;
Pf3D7_07_v3	fimo	nucleotide_motif	1253877	1253882	20.1	+	.	Name=PF3D7_0420300-D2_Pf3D7_07_v3+;Alias=;ID=PF3D7_0420300-D2-24-Pf3D7_07_v3;pvalue=0.00984;sequence=AGGTCC;
Pf3D7_07_v3	fimo	nucleotide_motif	1257867	1257872	35.9	+	.	Name=PF3D7_0420300-D2_Pf3D7_07_v3+;Alias=;ID=PF3D7_0420300-D2-1-Pf3D7_07_v3;pvalue=0.000258;sequence=TGTTCC;
Pf3D7_07_v3	fimo	nucleotide_motif	1258423	1258428	29.4	-	.	Name=PF3D7_0420300-D2_Pf3D7_07_v3-;Alias=;ID=PF3D7_0420300-D2-2-Pf3D7_07_v3;pvalue=0.00114;sequence=TGTTTC;
Pf3D7_07_v3	fimo	nucleotide_motif	1257616	1257621	29.4	+	.	Name=PF3D7_0420300-D2_Pf3D7_07_v3+;Alias=;ID=PF3D7_0420300-D2-3-Pf3D7_07_v3;pvalue=0.00115;sequence=GGCTAC;
Pf3D7_07_v3	fimo	nucleotide_motif	1257969	1257974	24.5	+	.	Name=PF3D7_0420300-D2_Pf3D7_07_v3+;Alias=;ID=PF3D7_0420300-D2-4-Pf3D7_07_v3;pvalue=0.00358;sequence=TGTTAT;
Pf3D7_07_v3	fimo	nucleotide_motif	1257576	1257581	22.5	+	.	Name=PF3D7_0420300-D2_Pf3D7_07_v3+;Alias=;ID=PF3D7_0420300-D2-5-Pf3D7_07_v3;pvalue=0.00565;sequence=TTTTAC;
Pf3D7_07_v3	fimo	nucleotide_motif	1257799	1257804	22.5	-	.	Name=PF3D7_0420300-D2_Pf3D7_07_v3-;Alias=;ID=PF3D7_0420300-D2-6-Pf3D7_07_v3;pvalue=0.00565;sequence=TTTTAC;
Pf3D7_07_v3	fimo	nucleotide_motif	1258113	1258118	22.5	-	.	Name=PF3D7_0420300-D2_Pf3D7_07_v3-;Alias=;ID=PF3D7_0420300-D2-7-Pf3D7_07_v3;pvalue=0.00565;sequence=TTTTAC;
Pf3D7_07_v3	fimo	nucleotide_motif	1258288	1258293	22.5	-	.	Name=PF3D7_0420300-D2_Pf3D7_07_v3-;Alias=;ID=PF3D7_0420300-D2-8-Pf3D7_07_v3;pvalue=0.00565;sequence=TGTTAA;
Pf3D7_07_v3	fimo	nucleotide_motif	1257868	1257873	22.4	-	.	Name=PF3D7_0420300-D2_Pf3D7_07_v3-;Alias=;ID=PF3D7_0420300-D2-9-Pf3D7_07_v3;pvalue=0.00581;sequence=TGGAAC;
Pf3D7_07_v3	fimo	nucleotide_motif	1257555	1257560	22.1	-	.	Name=PF3D7_0420300-D2_Pf3D7_07_v3-;Alias=;ID=PF3D7_0420300-D2-10-Pf3D7_07_v3;pvalue=0.00614;sequence=GGTTTC;
Pf3D7_07_v3	fimo	nucleotide_motif	1258012	1258017	22.1	-	.	Name=PF3D7_0420300-D2_Pf3D7_07_v3-;Alias=;ID=PF3D7_0420300-D2-11-Pf3D7_07_v3;pvalue=0.00614;sequence=GGATAC;
Pf3D7_07_v3	fimo	nucleotide_motif	1258357	1258362	22.1	+	.	Name=PF3D7_0420300-D2_Pf3D7_07_v3+;Alias=;ID=PF3D7_0420300-D2-12-Pf3D7_07_v3;pvalue=0.00614;sequence=GGATAC;
Pf3D7_07_v3	fimo	nucleotide_motif	1257515	1257520	22	-	.	Name=PF3D7_0420300-D2_Pf3D7_07_v3-;Alias=;ID=PF3D7_0420300-D2-13-Pf3D7_07_v3;pvalue=0.00626;sequence=TCTTCC;
Pf3D7_07_v3	fimo	nucleotide_motif	1257617	1257622	22	-	.	Name=PF3D7_0420300-D2_Pf3D7_07_v3-;Alias=;ID=PF3D7_0420300-D2-14-Pf3D7_07_v3;pvalue=0.00632;sequence=TGTAGC;
Pf3D7_07_v3	fimo	nucleotide_motif	1257724	1257729	21.8	-	.	Name=PF3D7_0420300-D2_Pf3D7_07_v3-;Alias=;ID=PF3D7_0420300-D2-15-Pf3D7_07_v3;pvalue=0.00667;sequence=TATCAC;
Pf3D7_07_v3	fimo	nucleotide_motif	1257819	1257824	21.3	+	.	Name=PF3D7_0420300-D2_Pf3D7_07_v3+;Alias=;ID=PF3D7_0420300-D2-16-Pf3D7_07_v3;pvalue=0.00747;sequence=TATTCC;
Pf3D7_07_v3	fimo	nucleotide_motif	1258341	1258346	21.3	-	.	Name=PF3D7_0420300-D2_Pf3D7_07_v3-;Alias=;ID=PF3D7_0420300-D2-17-Pf3D7_07_v3;pvalue=0.00747;sequence=TGTTCT;
Pf3D7_07_v3	fimo	nucleotide_motif	1257531	1257536	21.2	-	.	Name=PF3D7_0420300-D2_Pf3D7_07_v3-;Alias=;ID=PF3D7_0420300-D2-18-Pf3D7_07_v3;pvalue=0.00761;sequence=TCCTAC;
Pf3D7_07_v3	fimo	nucleotide_motif	1257834	1257839	21	-	.	Name=PF3D7_0420300-D2_Pf3D7_07_v3-;Alias=;ID=PF3D7_0420300-D2-19-Pf3D7_07_v3;pvalue=0.00796;sequence=GGTTAT;
Pf3D7_07_v3	fimo	nucleotide_motif	1257571	1257576	20.6	+	.	Name=PF3D7_0420300-D2_Pf3D7_07_v3+;Alias=;ID=PF3D7_0420300-D2-20-Pf3D7_07_v3;pvalue=0.00871;sequence=TGTTGT;
Pf3D7_07_v3	fimo	nucleotide_motif	1257642	1257647	20.4	-	.	Name=PF3D7_0420300-D2_Pf3D7_07_v3-;Alias=;ID=PF3D7_0420300-D2-21-Pf3D7_07_v3;pvalue=0.00911;sequence=TTTCAC;
Pf3D7_07_v3	fimo	nucleotide_motif	1263177	1263182	37.6	-	.	Name=PF3D7_0420300-D2_Pf3D7_07_v3-;Alias=;ID=PF3D7_0420300-D2-1-Pf3D7_07_v3;pvalue=0.000172;sequence=TGTTAC;
Pf3D7_07_v3	fimo	nucleotide_motif	1262957	1262962	34.6	-	.	Name=PF3D7_0420300-D2_Pf3D7_07_v3-;Alias=;ID=PF3D7_0420300-D2-2-Pf3D7_07_v3;pvalue=0.000344;sequence=TGCTAC;
Pf3D7_07_v3	fimo	nucleotide_motif	1263176	1263181	31.1	+	.	Name=PF3D7_0420300-D2_Pf3D7_07_v3+;Alias=;ID=PF3D7_0420300-D2-3-Pf3D7_07_v3;pvalue=0.000774;sequence=TGTAAC;
Pf3D7_07_v3	fimo	nucleotide_motif	1263671	1263676	28.2	+	.	Name=PF3D7_0420300-D2_Pf3D7_07_v3+;Alias=;ID=PF3D7_0420300-D2-4-Pf3D7_07_v3;pvalue=0.00151;sequence=TGCTGC;
Pf3D7_07_v3	fimo	nucleotide_motif	1262857	1262862	24.5	-	.	Name=PF3D7_0420300-D2_Pf3D7_07_v3-;Alias=;ID=PF3D7_0420300-D2-5-Pf3D7_07_v3;pvalue=0.00358;sequence=TATTAC;
Pf3D7_07_v3	fimo	nucleotide_motif	1263264	1263269	24.5	-	.	Name=PF3D7_0420300-D2_Pf3D7_07_v3-;Alias=;ID=PF3D7_0420300-D2-6-Pf3D7_07_v3;pvalue=0.00358;sequence=TGTTAT;
Pf3D7_07_v3	fimo	nucleotide_motif	1263313	1263318	24.5	-	.	Name=PF3D7_0420300-D2_Pf3D7_07_v3-;Alias=;ID=PF3D7_0420300-D2-7-Pf3D7_07_v3;pvalue=0.00358;sequence=TGTTAT;
Pf3D7_07_v3	fimo	nucleotide_motif	1263340	1263345	24.5	-	.	Name=PF3D7_0420300-D2_Pf3D7_07_v3-;Alias=;ID=PF3D7_0420300-D2-8-Pf3D7_07_v3;pvalue=0.00358;sequence=TATTAC;
Pf3D7_07_v3	fimo	nucleotide_motif	1263361	1263366	24.5	-	.	Name=PF3D7_0420300-D2_Pf3D7_07_v3-;Alias=;ID=PF3D7_0420300-D2-9-Pf3D7_07_v3;pvalue=0.00358;sequence=TATTAC;
Pf3D7_07_v3	fimo	nucleotide_motif	1263551	1263556	24.5	+	.	Name=PF3D7_0420300-D2_Pf3D7_07_v3+;Alias=;ID=PF3D7_0420300-D2-10-Pf3D7_07_v3;pvalue=0.00358;sequence=TGTTAT;
Pf3D7_07_v3	fimo	nucleotide_motif	1263741	1263746	24.5	+	.	Name=PF3D7_0420300-D2_Pf3D7_07_v3+;Alias=;ID=PF3D7_0420300-D2-11-Pf3D7_07_v3;pvalue=0.00358;sequence=TGTTAT;
Pf3D7_07_v3	fimo	nucleotide_motif	1262850	1262855	22.5	-	.	Name=PF3D7_0420300-D2_Pf3D7_07_v3-;Alias=;ID=PF3D7_0420300-D2-12-Pf3D7_07_v3;pvalue=0.00565;sequence=TGTTAA;
Pf3D7_07_v3	fimo	nucleotide_motif	1263270	1263275	22.5	+	.	Name=PF3D7_0420300-D2_Pf3D7_07_v3+;Alias=;ID=PF3D7_0420300-D2-13-Pf3D7_07_v3;pvalue=0.00565;sequence=TGTTAA;
Pf3D7_07_v3	fimo	nucleotide_motif	1263328	1263333	22.5	+	.	Name=PF3D7_0420300-D2_Pf3D7_07_v3+;Alias=;ID=PF3D7_0420300-D2-14-Pf3D7_07_v3;pvalue=0.00565;sequence=TGTTAA;
Pf3D7_07_v3	fimo	nucleotide_motif	1263079	1263084	22.4	+	.	Name=PF3D7_0420300-D2_Pf3D7_07_v3+;Alias=;ID=PF3D7_0420300-D2-15-Pf3D7_07_v3;pvalue=0.00575;sequence=AGGTAC;
Pf3D7_07_v3	fimo	nucleotide_motif	1263157	1263162	22.2	+	.	Name=PF3D7_0420300-D2_Pf3D7_07_v3+;Alias=;ID=PF3D7_0420300-D2-16-Pf3D7_07_v3;pvalue=0.00599;sequence=TGATCC;
Pf3D7_07_v3	fimo	nucleotide_motif	1263462	1263467	22.2	+	.	Name=PF3D7_0420300-D2_Pf3D7_07_v3+;Alias=;ID=PF3D7_0420300-D2-17-Pf3D7_07_v3;pvalue=0.00599;sequence=TGGTTC;
Pf3D7_07_v3	fimo	nucleotide_motif	1262863	1262868	22.1	-	.	Name=PF3D7_0420300-D2_Pf3D7_07_v3-;Alias=;ID=PF3D7_0420300-D2-18-Pf3D7_07_v3;pvalue=0.00614;sequence=GGTTTC;
Pf3D7_07_v3	fimo	nucleotide_motif	1262872	1262877	22	+	.	Name=PF3D7_0420300-D2_Pf3D7_07_v3+;Alias=;ID=PF3D7_0420300-D2-19-Pf3D7_07_v3;pvalue=0.00626;sequence=TCGTAC;
Pf3D7_07_v3	fimo	nucleotide_motif	1263036	1263041	22	+	.	Name=PF3D7_0420300-D2_Pf3D7_07_v3+;Alias=;ID=PF3D7_0420300-D2-20-Pf3D7_07_v3;pvalue=0.00626;sequence=TCTTCC;
Pf3D7_07_v3	fimo	nucleotide_motif	1263081	1263086	21.3	-	.	Name=PF3D7_0420300-D2_Pf3D7_07_v3-;Alias=;ID=PF3D7_0420300-D2-21-Pf3D7_07_v3;pvalue=0.00747;sequence=TAGTAC;
Pf3D7_07_v3	fimo	nucleotide_motif	1263222	1263227	21.3	+	.	Name=PF3D7_0420300-D2_Pf3D7_07_v3+;Alias=;ID=PF3D7_0420300-D2-22-Pf3D7_07_v3;pvalue=0.00747;sequence=TATTCC;
Pf3D7_07_v3	fimo	nucleotide_motif	1263348	1263353	21.3	+	.	Name=PF3D7_0420300-D2_Pf3D7_07_v3+;Alias=;ID=PF3D7_0420300-D2-23-Pf3D7_07_v3;pvalue=0.00747;sequence=TGGTAT;
Pf3D7_07_v3	fimo	nucleotide_motif	1263663	1263668	21.3	+	.	Name=PF3D7_0420300-D2_Pf3D7_07_v3+;Alias=;ID=PF3D7_0420300-D2-24-Pf3D7_07_v3;pvalue=0.00747;sequence=TGGTAT;
Pf3D7_07_v3	fimo	nucleotide_motif	1263379	1263384	21	+	.	Name=PF3D7_0420300-D2_Pf3D7_07_v3+;Alias=;ID=PF3D7_0420300-D2-25-Pf3D7_07_v3;pvalue=0.00802;sequence=CGTTTC;
Pf3D7_07_v3	fimo	nucleotide_motif	1263337	1263342	20.6	-	.	Name=PF3D7_0420300-D2_Pf3D7_07_v3-;Alias=;ID=PF3D7_0420300-D2-26-Pf3D7_07_v3;pvalue=0.00871;sequence=TACTAC;
Pf3D7_07_v3	fimo	nucleotide_motif	1263543	1263548	20.4	+	.	Name=PF3D7_0420300-D2_Pf3D7_07_v3+;Alias=;ID=PF3D7_0420300-D2-27-Pf3D7_07_v3;pvalue=0.00911;sequence=TTTCAC;
Pf3D7_07_v3	fimo	nucleotide_motif	1263024	1263029	20.1	+	.	Name=PF3D7_0420300-D2_Pf3D7_07_v3+;Alias=;ID=PF3D7_0420300-D2-28-Pf3D7_07_v3;pvalue=0.0098;sequence=TTTTCC;
Pf3D7_07_v3	fimo	nucleotide_motif	1263520	1263525	20.1	+	.	Name=PF3D7_0420300-D2_Pf3D7_07_v3+;Alias=;ID=PF3D7_0420300-D2-29-Pf3D7_07_v3;pvalue=0.0098;sequence=TTTTCC;
Pf3D7_07_v3	fimo	nucleotide_motif	1263580	1263585	20.1	+	.	Name=PF3D7_0420300-D2_Pf3D7_07_v3+;Alias=;ID=PF3D7_0420300-D2-30-Pf3D7_07_v3;pvalue=0.0098;sequence=TGTTCA;
Pf3D7_07_v3	fimo	nucleotide_motif	1262619	1262624	29.4	-	.	Name=PF3D7_0420300-D2_Pf3D7_07_v3-;Alias=;ID=PF3D7_0420300-D2-1-Pf3D7_07_v3;pvalue=0.00114;sequence=TGTTTC;
Pf3D7_07_v3	fimo	nucleotide_motif	1262924	1262929	28.2	-	.	Name=PF3D7_0420300-D2_Pf3D7_07_v3-;Alias=;ID=PF3D7_0420300-D2-2-Pf3D7_07_v3;pvalue=0.00151;sequence=TGCTGC;
Pf3D7_07_v3	fimo	nucleotide_motif	1262475	1262480	24.5	-	.	Name=PF3D7_0420300-D2_Pf3D7_07_v3-;Alias=;ID=PF3D7_0420300-D2-3-Pf3D7_07_v3;pvalue=0.00358;sequence=TATTAC;
Pf3D7_07_v3	fimo	nucleotide_motif	1262854	1262859	24.5	-	.	Name=PF3D7_0420300-D2_Pf3D7_07_v3-;Alias=;ID=PF3D7_0420300-D2-4-Pf3D7_07_v3;pvalue=0.00358;sequence=TGTTAT;
Pf3D7_07_v3	fimo	nucleotide_motif	1263044	1263049	24.5	-	.	Name=PF3D7_0420300-D2_Pf3D7_07_v3-;Alias=;ID=PF3D7_0420300-D2-5-Pf3D7_07_v3;pvalue=0.00358;sequence=TGTTAT;
Pf3D7_07_v3	fimo	nucleotide_motif	1262787	1262792	22.5	-	.	Name=PF3D7_0420300-D2_Pf3D7_07_v3-;Alias=;ID=PF3D7_0420300-D2-6-Pf3D7_07_v3;pvalue=0.00565;sequence=TGTTAA;
Pf3D7_07_v3	fimo	nucleotide_motif	1263133	1263138	22.2	-	.	Name=PF3D7_0420300-D2_Pf3D7_07_v3-;Alias=;ID=PF3D7_0420300-D2-7-Pf3D7_07_v3;pvalue=0.00599;sequence=TGGTTC;
Pf3D7_07_v3	fimo	nucleotide_motif	1262614	1262619	22.2	+	.	Name=PF3D7_0420300-D2_Pf3D7_07_v3+;Alias=;ID=PF3D7_0420300-D2-8-Pf3D7_07_v3;pvalue=0.00608;sequence=TGTCAG;
Pf3D7_07_v3	fimo	nucleotide_motif	1262400	1262405	21.3	-	.	Name=PF3D7_0420300-D2_Pf3D7_07_v3-;Alias=;ID=PF3D7_0420300-D2-9-Pf3D7_07_v3;pvalue=0.00747;sequence=TAGTAC;
Pf3D7_07_v3	fimo	nucleotide_motif	1262585	1262590	21.3	+	.	Name=PF3D7_0420300-D2_Pf3D7_07_v3+;Alias=;ID=PF3D7_0420300-D2-10-Pf3D7_07_v3;pvalue=0.00747;sequence=TGGTAT;
Pf3D7_07_v3	fimo	nucleotide_motif	1262760	1262765	21.3	+	.	Name=PF3D7_0420300-D2_Pf3D7_07_v3+;Alias=;ID=PF3D7_0420300-D2-11-Pf3D7_07_v3;pvalue=0.00747;sequence=TGTTCT;
Pf3D7_07_v3	fimo	nucleotide_motif	1262773	1262778	21.3	-	.	Name=PF3D7_0420300-D2_Pf3D7_07_v3-;Alias=;ID=PF3D7_0420300-D2-12-Pf3D7_07_v3;pvalue=0.00747;sequence=TGGTAT;
Pf3D7_07_v3	fimo	nucleotide_motif	1262932	1262937	21.3	-	.	Name=PF3D7_0420300-D2_Pf3D7_07_v3-;Alias=;ID=PF3D7_0420300-D2-13-Pf3D7_07_v3;pvalue=0.00747;sequence=TGGTAT;
Pf3D7_07_v3	fimo	nucleotide_motif	1262677	1262682	21.2	+	.	Name=PF3D7_0420300-D2_Pf3D7_07_v3+;Alias=;ID=PF3D7_0420300-D2-14-Pf3D7_07_v3;pvalue=0.00761;sequence=TGTTGG;
Pf3D7_07_v3	fimo	nucleotide_motif	1262201	1262206	20.6	+	.	Name=PF3D7_0420300-D2_Pf3D7_07_v3+;Alias=;ID=PF3D7_0420300-D2-15-Pf3D7_07_v3;pvalue=0.00871;sequence=TGTTGT;
Pf3D7_07_v3	fimo	nucleotide_motif	1262396	1262401	20.6	+	.	Name=PF3D7_0420300-D2_Pf3D7_07_v3+;Alias=;ID=PF3D7_0420300-D2-16-Pf3D7_07_v3;pvalue=0.00871;sequence=TGTTGT;
Pf3D7_07_v3	fimo	nucleotide_motif	1262674	1262679	20.6	+	.	Name=PF3D7_0420300-D2_Pf3D7_07_v3+;Alias=;ID=PF3D7_0420300-D2-17-Pf3D7_07_v3;pvalue=0.00871;sequence=TGTTGT;
Pf3D7_07_v3	fimo	nucleotide_motif	1263052	1263057	20.4	-	.	Name=PF3D7_0420300-D2_Pf3D7_07_v3-;Alias=;ID=PF3D7_0420300-D2-18-Pf3D7_07_v3;pvalue=0.00911;sequence=TTTCAC;
Pf3D7_07_v3	fimo	nucleotide_motif	1262398	1262403	20.1	+	.	Name=PF3D7_0420300-D2_Pf3D7_07_v3+;Alias=;ID=PF3D7_0420300-D2-19-Pf3D7_07_v3;pvalue=0.0098;sequence=TTGTAC;
Pf3D7_07_v3	fimo	nucleotide_motif	1262457	1262462	20.1	+	.	Name=PF3D7_0420300-D2_Pf3D7_07_v3+;Alias=;ID=PF3D7_0420300-D2-20-Pf3D7_07_v3;pvalue=0.0098;sequence=TTTTCC;
Pf3D7_07_v3	fimo	nucleotide_motif	1262523	1262528	20.1	-	.	Name=PF3D7_0420300-D2_Pf3D7_07_v3-;Alias=;ID=PF3D7_0420300-D2-21-Pf3D7_07_v3;pvalue=0.0098;sequence=TGTTCA;
Pf3D7_07_v3	fimo	nucleotide_motif	1262539	1262544	20.1	+	.	Name=PF3D7_0420300-D2_Pf3D7_07_v3+;Alias=;ID=PF3D7_0420300-D2-22-Pf3D7_07_v3;pvalue=0.0098;sequence=TGTTCA;
Pf3D7_07_v3	fimo	nucleotide_motif	1263015	1263020	20.1	-	.	Name=PF3D7_0420300-D2_Pf3D7_07_v3-;Alias=;ID=PF3D7_0420300-D2-23-Pf3D7_07_v3;pvalue=0.0098;sequence=TGTTCA;
Pf3D7_07_v3	fimo	nucleotide_motif	1263075	1263080	20.1	-	.	Name=PF3D7_0420300-D2_Pf3D7_07_v3-;Alias=;ID=PF3D7_0420300-D2-24-Pf3D7_07_v3;pvalue=0.0098;sequence=TTTTCC;
Pf3D7_07_v3	fimo	nucleotide_motif	1282925	1282930	35.4	+	.	Name=PF3D7_0420300-D2_Pf3D7_07_v3+;Alias=;ID=PF3D7_0420300-D2-1-Pf3D7_07_v3;pvalue=0.000287;sequence=GGTTAC;
Pf3D7_07_v3	fimo	nucleotide_motif	1282926	1282931	31.1	-	.	Name=PF3D7_0420300-D2_Pf3D7_07_v3-;Alias=;ID=PF3D7_0420300-D2-2-Pf3D7_07_v3;pvalue=0.000774;sequence=TGTAAC;
Pf3D7_07_v3	fimo	nucleotide_motif	1282678	1282683	29.4	+	.	Name=PF3D7_0420300-D2_Pf3D7_07_v3+;Alias=;ID=PF3D7_0420300-D2-3-Pf3D7_07_v3;pvalue=0.00114;sequence=TGTTTC;
Pf3D7_07_v3	fimo	nucleotide_motif	1282918	1282923	28.3	+	.	Name=PF3D7_0420300-D2_Pf3D7_07_v3+;Alias=;ID=PF3D7_0420300-D2-4-Pf3D7_07_v3;pvalue=0.00149;sequence=TCTTAC;
Pf3D7_07_v3	fimo	nucleotide_motif	1282489	1282494	24.5	-	.	Name=PF3D7_0420300-D2_Pf3D7_07_v3-;Alias=;ID=PF3D7_0420300-D2-5-Pf3D7_07_v3;pvalue=0.00358;sequence=TATTAC;
Pf3D7_07_v3	fimo	nucleotide_motif	1282957	1282962	24.5	-	.	Name=PF3D7_0420300-D2_Pf3D7_07_v3-;Alias=;ID=PF3D7_0420300-D2-6-Pf3D7_07_v3;pvalue=0.00358;sequence=TATTAC;
Pf3D7_07_v3	fimo	nucleotide_motif	1282796	1282801	22.5	+	.	Name=PF3D7_0420300-D2_Pf3D7_07_v3+;Alias=;ID=PF3D7_0420300-D2-7-Pf3D7_07_v3;pvalue=0.00565;sequence=TTTTAC;
Pf3D7_07_v3	fimo	nucleotide_motif	1282896	1282901	22.4	-	.	Name=PF3D7_0420300-D2_Pf3D7_07_v3-;Alias=;ID=PF3D7_0420300-D2-8-Pf3D7_07_v3;pvalue=0.00581;sequence=TGGCGC;
Pf3D7_07_v3	fimo	nucleotide_motif	1283285	1283290	22.2	+	.	Name=PF3D7_0420300-D2_Pf3D7_07_v3+;Alias=;ID=PF3D7_0420300-D2-9-Pf3D7_07_v3;pvalue=0.00608;sequence=TCTCAC;
Pf3D7_07_v3	fimo	nucleotide_motif	1282518	1282523	22	+	.	Name=PF3D7_0420300-D2_Pf3D7_07_v3+;Alias=;ID=PF3D7_0420300-D2-10-Pf3D7_07_v3;pvalue=0.00626;sequence=TCTTCC;
Pf3D7_07_v3	fimo	nucleotide_motif	1282636	1282641	21.8	+	.	Name=PF3D7_0420300-D2_Pf3D7_07_v3+;Alias=;ID=PF3D7_0420300-D2-11-Pf3D7_07_v3;pvalue=0.00667;sequence=TATCAC;
Pf3D7_07_v3	fimo	nucleotide_motif	1282910	1282915	21.8	-	.	Name=PF3D7_0420300-D2_Pf3D7_07_v3-;Alias=;ID=PF3D7_0420300-D2-12-Pf3D7_07_v3;pvalue=0.00667;sequence=TGTCAT;
Pf3D7_07_v3	fimo	nucleotide_motif	1282848	1282853	21.3	-	.	Name=PF3D7_0420300-D2_Pf3D7_07_v3-;Alias=;ID=PF3D7_0420300-D2-13-Pf3D7_07_v3;pvalue=0.00747;sequence=TGGTAT;
Pf3D7_07_v3	fimo	nucleotide_motif	1282877	1282882	21.3	-	.	Name=PF3D7_0420300-D2_Pf3D7_07_v3-;Alias=;ID=PF3D7_0420300-D2-14-Pf3D7_07_v3;pvalue=0.00747;sequence=TGTTCT;
Pf3D7_07_v3	fimo	nucleotide_motif	1282992	1282997	21.3	-	.	Name=PF3D7_0420300-D2_Pf3D7_07_v3-;Alias=;ID=PF3D7_0420300-D2-15-Pf3D7_07_v3;pvalue=0.00747;sequence=TGGTAT;
Pf3D7_07_v3	fimo	nucleotide_motif	1283128	1283133	21.3	-	.	Name=PF3D7_0420300-D2_Pf3D7_07_v3-;Alias=;ID=PF3D7_0420300-D2-16-Pf3D7_07_v3;pvalue=0.00747;sequence=TGTTCT;
Pf3D7_07_v3	fimo	nucleotide_motif	1283379	1283384	21.3	+	.	Name=PF3D7_0420300-D2_Pf3D7_07_v3+;Alias=;ID=PF3D7_0420300-D2-17-Pf3D7_07_v3;pvalue=0.00747;sequence=TGTTCT;
Pf3D7_07_v3	fimo	nucleotide_motif	1282851	1282856	21.2	-	.	Name=PF3D7_0420300-D2_Pf3D7_07_v3-;Alias=;ID=PF3D7_0420300-D2-18-Pf3D7_07_v3;pvalue=0.00761;sequence=TGTTGG;
Pf3D7_07_v3	fimo	nucleotide_motif	1283366	1283371	21	-	.	Name=PF3D7_0420300-D2_Pf3D7_07_v3-;Alias=;ID=PF3D7_0420300-D2-19-Pf3D7_07_v3;pvalue=0.00796;sequence=GGTTAT;
Pf3D7_07_v3	fimo	nucleotide_motif	1282706	1282711	20.4	-	.	Name=PF3D7_0420300-D2_Pf3D7_07_v3-;Alias=;ID=PF3D7_0420300-D2-20-Pf3D7_07_v3;pvalue=0.00911;sequence=TTTCAC;
Pf3D7_07_v3	fimo	nucleotide_motif	1283195	1283200	20.1	+	.	Name=PF3D7_0420300-D2_Pf3D7_07_v3+;Alias=;ID=PF3D7_0420300-D2-21-Pf3D7_07_v3;pvalue=0.0098;sequence=TTTTCC;
Pf3D7_07_v3	fimo	nucleotide_motif	1281882	1281887	35.9	+	.	Name=PF3D7_0420300-D2_Pf3D7_07_v3+;Alias=;ID=PF3D7_0420300-D2-1-Pf3D7_07_v3;pvalue=0.000258;sequence=TGTTCC;
Pf3D7_07_v3	fimo	nucleotide_motif	1281583	1281588	24.5	+	.	Name=PF3D7_0420300-D2_Pf3D7_07_v3+;Alias=;ID=PF3D7_0420300-D2-2-Pf3D7_07_v3;pvalue=0.00358;sequence=TATTAC;
Pf3D7_07_v3	fimo	nucleotide_motif	1281844	1281849	24.5	+	.	Name=PF3D7_0420300-D2_Pf3D7_07_v3+;Alias=;ID=PF3D7_0420300-D2-3-Pf3D7_07_v3;pvalue=0.00358;sequence=TATTAC;
Pf3D7_07_v3	fimo	nucleotide_motif	1282234	1282239	24.5	-	.	Name=PF3D7_0420300-D2_Pf3D7_07_v3-;Alias=;ID=PF3D7_0420300-D2-4-Pf3D7_07_v3;pvalue=0.00358;sequence=TATTAC;
Pf3D7_07_v3	fimo	nucleotide_motif	1281617	1281622	22.5	-	.	Name=PF3D7_0420300-D2_Pf3D7_07_v3-;Alias=;ID=PF3D7_0420300-D2-5-Pf3D7_07_v3;pvalue=0.00565;sequence=TGTTAA;
Pf3D7_07_v3	fimo	nucleotide_motif	1281701	1281706	22.5	-	.	Name=PF3D7_0420300-D2_Pf3D7_07_v3-;Alias=;ID=PF3D7_0420300-D2-6-Pf3D7_07_v3;pvalue=0.00565;sequence=TGTTAA;
Pf3D7_07_v3	fimo	nucleotide_motif	1281724	1281729	22.5	-	.	Name=PF3D7_0420300-D2_Pf3D7_07_v3-;Alias=;ID=PF3D7_0420300-D2-7-Pf3D7_07_v3;pvalue=0.00565;sequence=TGTTAA;
Pf3D7_07_v3	fimo	nucleotide_motif	1281826	1281831	22.5	+	.	Name=PF3D7_0420300-D2_Pf3D7_07_v3+;Alias=;ID=PF3D7_0420300-D2-8-Pf3D7_07_v3;pvalue=0.00565;sequence=TGTTAA;
Pf3D7_07_v3	fimo	nucleotide_motif	1281908	1281913	22.5	-	.	Name=PF3D7_0420300-D2_Pf3D7_07_v3-;Alias=;ID=PF3D7_0420300-D2-9-Pf3D7_07_v3;pvalue=0.00565;sequence=TTTTAC;
Pf3D7_07_v3	fimo	nucleotide_motif	1282265	1282270	22.5	+	.	Name=PF3D7_0420300-D2_Pf3D7_07_v3+;Alias=;ID=PF3D7_0420300-D2-10-Pf3D7_07_v3;pvalue=0.00565;sequence=TTTTAC;
Pf3D7_07_v3	fimo	nucleotide_motif	1282294	1282299	22.5	-	.	Name=PF3D7_0420300-D2_Pf3D7_07_v3-;Alias=;ID=PF3D7_0420300-D2-11-Pf3D7_07_v3;pvalue=0.00565;sequence=TTTTAC;
Pf3D7_07_v3	fimo	nucleotide_motif	1282186	1282191	22.4	+	.	Name=PF3D7_0420300-D2_Pf3D7_07_v3+;Alias=;ID=PF3D7_0420300-D2-12-Pf3D7_07_v3;pvalue=0.00575;sequence=AGGTAC;
Pf3D7_07_v3	fimo	nucleotide_motif	1282188	1282193	22.4	-	.	Name=PF3D7_0420300-D2_Pf3D7_07_v3-;Alias=;ID=PF3D7_0420300-D2-13-Pf3D7_07_v3;pvalue=0.00575;sequence=AGGTAC;
Pf3D7_07_v3	fimo	nucleotide_motif	1281883	1281888	22.4	-	.	Name=PF3D7_0420300-D2_Pf3D7_07_v3-;Alias=;ID=PF3D7_0420300-D2-14-Pf3D7_07_v3;pvalue=0.00581;sequence=TGGAAC;
Pf3D7_07_v3	fimo	nucleotide_motif	1281803	1281808	22.3	+	.	Name=PF3D7_0420300-D2_Pf3D7_07_v3+;Alias=;ID=PF3D7_0420300-D2-15-Pf3D7_07_v3;pvalue=0.00594;sequence=AGTTGC;
Pf3D7_07_v3	fimo	nucleotide_motif	1281955	1281960	22.2	+	.	Name=PF3D7_0420300-D2_Pf3D7_07_v3+;Alias=;ID=PF3D7_0420300-D2-16-Pf3D7_07_v3;pvalue=0.00599;sequence=TGGTTC;
Pf3D7_07_v3	fimo	nucleotide_motif	1282240	1282245	22.2	+	.	Name=PF3D7_0420300-D2_Pf3D7_07_v3+;Alias=;ID=PF3D7_0420300-D2-17-Pf3D7_07_v3;pvalue=0.00599;sequence=TGGTTC;
Pf3D7_07_v3	fimo	nucleotide_motif	1281806	1281811	21.7	+	.	Name=PF3D7_0420300-D2_Pf3D7_07_v3+;Alias=;ID=PF3D7_0420300-D2-18-Pf3D7_07_v3;pvalue=0.00672;sequence=TGCTTC;
Pf3D7_07_v3	fimo	nucleotide_motif	1282000	1282005	21.3	+	.	Name=PF3D7_0420300-D2_Pf3D7_07_v3+;Alias=;ID=PF3D7_0420300-D2-19-Pf3D7_07_v3;pvalue=0.00747;sequence=TATTCC;
Pf3D7_07_v3	fimo	nucleotide_motif	1282518	1282523	21.3	-	.	Name=PF3D7_0420300-D2_Pf3D7_07_v3-;Alias=;ID=PF3D7_0420300-D2-20-Pf3D7_07_v3;pvalue=0.00747;sequence=TGTTCT;
Pf3D7_07_v3	fimo	nucleotide_motif	1281992	1281997	21.2	-	.	Name=PF3D7_0420300-D2_Pf3D7_07_v3-;Alias=;ID=PF3D7_0420300-D2-21-Pf3D7_07_v3;pvalue=0.00761;sequence=TGTTGG;
Pf3D7_07_v3	fimo	nucleotide_motif	1282061	1282066	21.2	-	.	Name=PF3D7_0420300-D2_Pf3D7_07_v3-;Alias=;ID=PF3D7_0420300-D2-22-Pf3D7_07_v3;pvalue=0.00761;sequence=TCCTAC;
Pf3D7_07_v3	fimo	nucleotide_motif	1282531	1282536	21	+	.	Name=PF3D7_0420300-D2_Pf3D7_07_v3+;Alias=;ID=PF3D7_0420300-D2-23-Pf3D7_07_v3;pvalue=0.00796;sequence=GGTTAT;
Pf3D7_07_v3	fimo	nucleotide_motif	1282054	1282059	20.4	+	.	Name=PF3D7_0420300-D2_Pf3D7_07_v3+;Alias=;ID=PF3D7_0420300-D2-24-Pf3D7_07_v3;pvalue=0.00911;sequence=TGTCAA;
Pf3D7_07_v3	fimo	nucleotide_motif	1282414	1282419	20.4	-	.	Name=PF3D7_0420300-D2_Pf3D7_07_v3-;Alias=;ID=PF3D7_0420300-D2-25-Pf3D7_07_v3;pvalue=0.00911;sequence=TTTCAC;
Pf3D7_07_v3	fimo	nucleotide_motif	1281906	1281911	20.1	+	.	Name=PF3D7_0420300-D2_Pf3D7_07_v3+;Alias=;ID=PF3D7_0420300-D2-26-Pf3D7_07_v3;pvalue=0.0098;sequence=TGGTAA;
Pf3D7_07_v3	fimo	nucleotide_motif	1282276	1282281	20.1	+	.	Name=PF3D7_0420300-D2_Pf3D7_07_v3+;Alias=;ID=PF3D7_0420300-D2-27-Pf3D7_07_v3;pvalue=0.0098;sequence=TGTTCA;
Pf3D7_07_v3	fimo	nucleotide_motif	1290203	1290208	28.3	+	.	Name=PF3D7_0420300-D2_Pf3D7_07_v3+;Alias=;ID=PF3D7_0420300-D2-1-Pf3D7_07_v3;pvalue=0.00149;sequence=TCTTAC;
Pf3D7_07_v3	fimo	nucleotide_motif	1290772	1290777	28.3	-	.	Name=PF3D7_0420300-D2_Pf3D7_07_v3-;Alias=;ID=PF3D7_0420300-D2-2-Pf3D7_07_v3;pvalue=0.00149;sequence=TGTTAG;
Pf3D7_07_v3	fimo	nucleotide_motif	1290822	1290827	24.5	+	.	Name=PF3D7_0420300-D2_Pf3D7_07_v3+;Alias=;ID=PF3D7_0420300-D2-3-Pf3D7_07_v3;pvalue=0.00358;sequence=TATTAC;
Pf3D7_07_v3	fimo	nucleotide_motif	1291054	1291059	24.5	-	.	Name=PF3D7_0420300-D2_Pf3D7_07_v3-;Alias=;ID=PF3D7_0420300-D2-4-Pf3D7_07_v3;pvalue=0.00358;sequence=TATTAC;
Pf3D7_07_v3	fimo	nucleotide_motif	1290158	1290163	22.5	-	.	Name=PF3D7_0420300-D2_Pf3D7_07_v3-;Alias=;ID=PF3D7_0420300-D2-5-Pf3D7_07_v3;pvalue=0.00565;sequence=TGTTAA;
Pf3D7_07_v3	fimo	nucleotide_motif	1290412	1290417	22.5	-	.	Name=PF3D7_0420300-D2_Pf3D7_07_v3-;Alias=;ID=PF3D7_0420300-D2-6-Pf3D7_07_v3;pvalue=0.00565;sequence=TTTTAC;
Pf3D7_07_v3	fimo	nucleotide_motif	1290519	1290524	22.5	+	.	Name=PF3D7_0420300-D2_Pf3D7_07_v3+;Alias=;ID=PF3D7_0420300-D2-7-Pf3D7_07_v3;pvalue=0.00565;sequence=TTTTAC;
Pf3D7_07_v3	fimo	nucleotide_motif	1290896	1290901	22.5	+	.	Name=PF3D7_0420300-D2_Pf3D7_07_v3+;Alias=;ID=PF3D7_0420300-D2-8-Pf3D7_07_v3;pvalue=0.00565;sequence=TTTTAC;
Pf3D7_07_v3	fimo	nucleotide_motif	1290970	1290975	22.5	+	.	Name=PF3D7_0420300-D2_Pf3D7_07_v3+;Alias=;ID=PF3D7_0420300-D2-9-Pf3D7_07_v3;pvalue=0.00565;sequence=TTTTAC;
Pf3D7_07_v3	fimo	nucleotide_motif	1290491	1290496	21.8	+	.	Name=PF3D7_0420300-D2_Pf3D7_07_v3+;Alias=;ID=PF3D7_0420300-D2-10-Pf3D7_07_v3;pvalue=0.00667;sequence=TATCAC;
Pf3D7_07_v3	fimo	nucleotide_motif	1290731	1290736	21.3	+	.	Name=PF3D7_0420300-D2_Pf3D7_07_v3+;Alias=;ID=PF3D7_0420300-D2-11-Pf3D7_07_v3;pvalue=0.00747;sequence=TGTTCT;
Pf3D7_07_v3	fimo	nucleotide_motif	1290260	1290265	20.6	+	.	Name=PF3D7_0420300-D2_Pf3D7_07_v3+;Alias=;ID=PF3D7_0420300-D2-12-Pf3D7_07_v3;pvalue=0.00871;sequence=TGCTAT;
Pf3D7_07_v3	fimo	nucleotide_motif	1290355	1290360	20.6	+	.	Name=PF3D7_0420300-D2_Pf3D7_07_v3+;Alias=;ID=PF3D7_0420300-D2-13-Pf3D7_07_v3;pvalue=0.00871;sequence=TACTAC;
Pf3D7_07_v3	fimo	nucleotide_motif	1290582	1290587	20.6	+	.	Name=PF3D7_0420300-D2_Pf3D7_07_v3+;Alias=;ID=PF3D7_0420300-D2-14-Pf3D7_07_v3;pvalue=0.00871;sequence=TGTTGT;
Pf3D7_07_v3	fimo	nucleotide_motif	1290342	1290347	20.4	+	.	Name=PF3D7_0420300-D2_Pf3D7_07_v3+;Alias=;ID=PF3D7_0420300-D2-15-Pf3D7_07_v3;pvalue=0.00911;sequence=TGTCAA;
Pf3D7_07_v3	fimo	nucleotide_motif	1290284	1290289	20.1	-	.	Name=PF3D7_0420300-D2_Pf3D7_07_v3-;Alias=;ID=PF3D7_0420300-D2-16-Pf3D7_07_v3;pvalue=0.0098;sequence=TTTTCC;
Pf3D7_07_v3	fimo	nucleotide_motif	1296547	1296552	37.6	+	.	Name=PF3D7_0420300-D2_Pf3D7_07_v3+;Alias=;ID=PF3D7_0420300-D2-1-Pf3D7_07_v3;pvalue=0.000172;sequence=TGTTAC;
Pf3D7_07_v3	fimo	nucleotide_motif	1296832	1296837	37.6	+	.	Name=PF3D7_0420300-D2_Pf3D7_07_v3+;Alias=;ID=PF3D7_0420300-D2-2-Pf3D7_07_v3;pvalue=0.000172;sequence=TGTTAC;
Pf3D7_07_v3	fimo	nucleotide_motif	1296548	1296553	31.1	-	.	Name=PF3D7_0420300-D2_Pf3D7_07_v3-;Alias=;ID=PF3D7_0420300-D2-3-Pf3D7_07_v3;pvalue=0.000774;sequence=TGTAAC;
Pf3D7_07_v3	fimo	nucleotide_motif	1296833	1296838	31.1	-	.	Name=PF3D7_0420300-D2_Pf3D7_07_v3-;Alias=;ID=PF3D7_0420300-D2-4-Pf3D7_07_v3;pvalue=0.000774;sequence=TGTAAC;
Pf3D7_07_v3	fimo	nucleotide_motif	1296442	1296447	29.4	+	.	Name=PF3D7_0420300-D2_Pf3D7_07_v3+;Alias=;ID=PF3D7_0420300-D2-5-Pf3D7_07_v3;pvalue=0.00114;sequence=TGTTTC;
Pf3D7_07_v3	fimo	nucleotide_motif	1296459	1296464	29.4	+	.	Name=PF3D7_0420300-D2_Pf3D7_07_v3+;Alias=;ID=PF3D7_0420300-D2-6-Pf3D7_07_v3;pvalue=0.00114;sequence=TGTTTC;
Pf3D7_07_v3	fimo	nucleotide_motif	1296235	1296240	24.5	-	.	Name=PF3D7_0420300-D2_Pf3D7_07_v3-;Alias=;ID=PF3D7_0420300-D2-7-Pf3D7_07_v3;pvalue=0.00358;sequence=TATTAC;
Pf3D7_07_v3	fimo	nucleotide_motif	1296448	1296453	24.5	-	.	Name=PF3D7_0420300-D2_Pf3D7_07_v3-;Alias=;ID=PF3D7_0420300-D2-8-Pf3D7_07_v3;pvalue=0.00358;sequence=TATTAC;
Pf3D7_07_v3	fimo	nucleotide_motif	1296841	1296846	24.5	+	.	Name=PF3D7_0420300-D2_Pf3D7_07_v3+;Alias=;ID=PF3D7_0420300-D2-9-Pf3D7_07_v3;pvalue=0.00358;sequence=TGTTAT;
Pf3D7_07_v3	fimo	nucleotide_motif	1296961	1296966	24.5	+	.	Name=PF3D7_0420300-D2_Pf3D7_07_v3+;Alias=;ID=PF3D7_0420300-D2-10-Pf3D7_07_v3;pvalue=0.00358;sequence=TGTTAT;
Pf3D7_07_v3	fimo	nucleotide_motif	1297006	1297011	24.5	-	.	Name=PF3D7_0420300-D2_Pf3D7_07_v3-;Alias=;ID=PF3D7_0420300-D2-11-Pf3D7_07_v3;pvalue=0.00358;sequence=TATTAC;
Pf3D7_07_v3	fimo	nucleotide_motif	1296254	1296259	22.5	+	.	Name=PF3D7_0420300-D2_Pf3D7_07_v3+;Alias=;ID=PF3D7_0420300-D2-12-Pf3D7_07_v3;pvalue=0.00565;sequence=TTTTAC;
Pf3D7_07_v3	fimo	nucleotide_motif	1296599	1296604	22.5	-	.	Name=PF3D7_0420300-D2_Pf3D7_07_v3-;Alias=;ID=PF3D7_0420300-D2-13-Pf3D7_07_v3;pvalue=0.00565;sequence=TTTTAC;
Pf3D7_07_v3	fimo	nucleotide_motif	1296651	1296656	22.5	-	.	Name=PF3D7_0420300-D2_Pf3D7_07_v3-;Alias=;ID=PF3D7_0420300-D2-14-Pf3D7_07_v3;pvalue=0.00565;sequence=TTTTAC;
Pf3D7_07_v3	fimo	nucleotide_motif	1296336	1296341	22	-	.	Name=PF3D7_0420300-D2_Pf3D7_07_v3-;Alias=;ID=PF3D7_0420300-D2-15-Pf3D7_07_v3;pvalue=0.00626;sequence=TCTTCC;
Pf3D7_07_v3	fimo	nucleotide_motif	1296501	1296506	21.3	-	.	Name=PF3D7_0420300-D2_Pf3D7_07_v3-;Alias=;ID=PF3D7_0420300-D2-16-Pf3D7_07_v3;pvalue=0.00747;sequence=TGTTCT;
Pf3D7_07_v3	fimo	nucleotide_motif	1296657	1296662	21.3	+	.	Name=PF3D7_0420300-D2_Pf3D7_07_v3+;Alias=;ID=PF3D7_0420300-D2-17-Pf3D7_07_v3;pvalue=0.00747;sequence=TATTCC;
Pf3D7_07_v3	fimo	nucleotide_motif	1297024	1297029	21.3	-	.	Name=PF3D7_0420300-D2_Pf3D7_07_v3-;Alias=;ID=PF3D7_0420300-D2-18-Pf3D7_07_v3;pvalue=0.00747;sequence=TATTCC;
Pf3D7_07_v3	fimo	nucleotide_motif	1296327	1296332	20.1	-	.	Name=PF3D7_0420300-D2_Pf3D7_07_v3-;Alias=;ID=PF3D7_0420300-D2-19-Pf3D7_07_v3;pvalue=0.0098;sequence=TTTTCC;
Pf3D7_07_v3	fimo	nucleotide_motif	1296597	1296602	20.1	+	.	Name=PF3D7_0420300-D2_Pf3D7_07_v3+;Alias=;ID=PF3D7_0420300-D2-20-Pf3D7_07_v3;pvalue=0.0098;sequence=TGGTAA;
Pf3D7_07_v3	fimo	nucleotide_motif	1302335	1302340	24.5	-	.	Name=PF3D7_0420300-D2_Pf3D7_07_v3-;Alias=;ID=PF3D7_0420300-D2-1-Pf3D7_07_v3;pvalue=0.00358;sequence=TATTAC;
Pf3D7_07_v3	fimo	nucleotide_motif	1302116	1302121	22.5	+	.	Name=PF3D7_0420300-D2_Pf3D7_07_v3+;Alias=;ID=PF3D7_0420300-D2-2-Pf3D7_07_v3;pvalue=0.00565;sequence=TTTTAC;
Pf3D7_07_v3	fimo	nucleotide_motif	1302237	1302242	22.5	-	.	Name=PF3D7_0420300-D2_Pf3D7_07_v3-;Alias=;ID=PF3D7_0420300-D2-3-Pf3D7_07_v3;pvalue=0.00565;sequence=TTTTAC;
Pf3D7_07_v3	fimo	nucleotide_motif	1302265	1302270	22.5	-	.	Name=PF3D7_0420300-D2_Pf3D7_07_v3-;Alias=;ID=PF3D7_0420300-D2-4-Pf3D7_07_v3;pvalue=0.00565;sequence=TTTTAC;
Pf3D7_07_v3	fimo	nucleotide_motif	1302500	1302505	22.5	-	.	Name=PF3D7_0420300-D2_Pf3D7_07_v3-;Alias=;ID=PF3D7_0420300-D2-5-Pf3D7_07_v3;pvalue=0.00565;sequence=TTTTAC;
Pf3D7_07_v3	fimo	nucleotide_motif	1302685	1302690	22.5	-	.	Name=PF3D7_0420300-D2_Pf3D7_07_v3-;Alias=;ID=PF3D7_0420300-D2-6-Pf3D7_07_v3;pvalue=0.00565;sequence=TTTTAC;
Pf3D7_07_v3	fimo	nucleotide_motif	1302695	1302700	22.2	+	.	Name=PF3D7_0420300-D2_Pf3D7_07_v3+;Alias=;ID=PF3D7_0420300-D2-7-Pf3D7_07_v3;pvalue=0.00599;sequence=TGGTTC;
Pf3D7_07_v3	fimo	nucleotide_motif	1302211	1302216	21.3	+	.	Name=PF3D7_0420300-D2_Pf3D7_07_v3+;Alias=;ID=PF3D7_0420300-D2-8-Pf3D7_07_v3;pvalue=0.00747;sequence=TAGTAC;
Pf3D7_07_v3	fimo	nucleotide_motif	1302213	1302218	21.3	-	.	Name=PF3D7_0420300-D2_Pf3D7_07_v3-;Alias=;ID=PF3D7_0420300-D2-9-Pf3D7_07_v3;pvalue=0.00747;sequence=TAGTAC;
Pf3D7_07_v3	fimo	nucleotide_motif	1302549	1302554	21.3	-	.	Name=PF3D7_0420300-D2_Pf3D7_07_v3-;Alias=;ID=PF3D7_0420300-D2-10-Pf3D7_07_v3;pvalue=0.00747;sequence=TAGTAC;
Pf3D7_07_v3	fimo	nucleotide_motif	1302214	1302219	20.6	+	.	Name=PF3D7_0420300-D2_Pf3D7_07_v3+;Alias=;ID=PF3D7_0420300-D2-11-Pf3D7_07_v3;pvalue=0.00871;sequence=TACTAC;
Pf3D7_07_v3	fimo	nucleotide_motif	1302210	1302215	20.6	-	.	Name=PF3D7_0420300-D2_Pf3D7_07_v3-;Alias=;ID=PF3D7_0420300-D2-12-Pf3D7_07_v3;pvalue=0.00871;sequence=TACTAC;
Pf3D7_07_v3	fimo	nucleotide_motif	1301999	1302004	20.6	-	.	Name=PF3D7_0420300-D2_Pf3D7_07_v3-;Alias=;ID=PF3D7_0420300-D2-13-Pf3D7_07_v3;pvalue=0.00876;sequence=CGTTAG;
Pf3D7_07_v3	fimo	nucleotide_motif	1302560	1302565	20.4	+	.	Name=PF3D7_0420300-D2_Pf3D7_07_v3+;Alias=;ID=PF3D7_0420300-D2-14-Pf3D7_07_v3;pvalue=0.00911;sequence=TGTCAA;
Pf3D7_07_v3	fimo	nucleotide_motif	1302058	1302063	20.1	+	.	Name=PF3D7_0420300-D2_Pf3D7_07_v3+;Alias=;ID=PF3D7_0420300-D2-15-Pf3D7_07_v3;pvalue=0.0098;sequence=TGTTCA;
Pf3D7_07_v3	fimo	nucleotide_motif	1302231	1302236	20.1	-	.	Name=PF3D7_0420300-D2_Pf3D7_07_v3-;Alias=;ID=PF3D7_0420300-D2-16-Pf3D7_07_v3;pvalue=0.0098;sequence=TTTTCC;
Pf3D7_07_v3	fimo	nucleotide_motif	1302287	1302292	20.1	-	.	Name=PF3D7_0420300-D2_Pf3D7_07_v3-;Alias=;ID=PF3D7_0420300-D2-17-Pf3D7_07_v3;pvalue=0.0098;sequence=TTTTCC;
Pf3D7_07_v3	fimo	nucleotide_motif	1302357	1302362	20.1	+	.	Name=PF3D7_0420300-D2_Pf3D7_07_v3+;Alias=;ID=PF3D7_0420300-D2-18-Pf3D7_07_v3;pvalue=0.0098;sequence=TTTTCC;
Pf3D7_07_v3	fimo	nucleotide_motif	1302363	1302368	20.1	+	.	Name=PF3D7_0420300-D2_Pf3D7_07_v3+;Alias=;ID=PF3D7_0420300-D2-19-Pf3D7_07_v3;pvalue=0.0098;sequence=TTTTCC;
Pf3D7_07_v3	fimo	nucleotide_motif	1315803	1315808	37	+	.	Name=PF3D7_0420300-D2_Pf3D7_07_v3+;Alias=;ID=PF3D7_0420300-D2-1-Pf3D7_07_v3;pvalue=0.000201;sequence=TGTCAC;
Pf3D7_07_v3	fimo	nucleotide_motif	1315989	1315994	29.4	+	.	Name=PF3D7_0420300-D2_Pf3D7_07_v3+;Alias=;ID=PF3D7_0420300-D2-2-Pf3D7_07_v3;pvalue=0.00114;sequence=TGTTTC;
Pf3D7_07_v3	fimo	nucleotide_motif	1315784	1315789	24.5	-	.	Name=PF3D7_0420300-D2_Pf3D7_07_v3-;Alias=;ID=PF3D7_0420300-D2-3-Pf3D7_07_v3;pvalue=0.00358;sequence=TATTAC;
Pf3D7_07_v3	fimo	nucleotide_motif	1315842	1315847	24.5	+	.	Name=PF3D7_0420300-D2_Pf3D7_07_v3+;Alias=;ID=PF3D7_0420300-D2-4-Pf3D7_07_v3;pvalue=0.00358;sequence=TGTTAT;
Pf3D7_07_v3	fimo	nucleotide_motif	1315937	1315942	24.5	-	.	Name=PF3D7_0420300-D2_Pf3D7_07_v3-;Alias=;ID=PF3D7_0420300-D2-5-Pf3D7_07_v3;pvalue=0.00358;sequence=TGTTAT;
Pf3D7_07_v3	fimo	nucleotide_motif	1316089	1316094	24.5	+	.	Name=PF3D7_0420300-D2_Pf3D7_07_v3+;Alias=;ID=PF3D7_0420300-D2-6-Pf3D7_07_v3;pvalue=0.00358;sequence=TATTAC;
Pf3D7_07_v3	fimo	nucleotide_motif	1316098	1316103	24.5	-	.	Name=PF3D7_0420300-D2_Pf3D7_07_v3-;Alias=;ID=PF3D7_0420300-D2-7-Pf3D7_07_v3;pvalue=0.00358;sequence=TGTTAT;
Pf3D7_07_v3	fimo	nucleotide_motif	1316168	1316173	24.5	+	.	Name=PF3D7_0420300-D2_Pf3D7_07_v3+;Alias=;ID=PF3D7_0420300-D2-8-Pf3D7_07_v3;pvalue=0.00358;sequence=TGTTAT;
Pf3D7_07_v3	fimo	nucleotide_motif	1316619	1316624	24.5	+	.	Name=PF3D7_0420300-D2_Pf3D7_07_v3+;Alias=;ID=PF3D7_0420300-D2-9-Pf3D7_07_v3;pvalue=0.00358;sequence=TATTAC;
Pf3D7_07_v3	fimo	nucleotide_motif	1316049	1316054	22.5	-	.	Name=PF3D7_0420300-D2_Pf3D7_07_v3-;Alias=;ID=PF3D7_0420300-D2-10-Pf3D7_07_v3;pvalue=0.00565;sequence=TGTTAA;
Pf3D7_07_v3	fimo	nucleotide_motif	1316194	1316199	22.5	+	.	Name=PF3D7_0420300-D2_Pf3D7_07_v3+;Alias=;ID=PF3D7_0420300-D2-11-Pf3D7_07_v3;pvalue=0.00565;sequence=TTTTAC;
Pf3D7_07_v3	fimo	nucleotide_motif	1316343	1316348	22.5	+	.	Name=PF3D7_0420300-D2_Pf3D7_07_v3+;Alias=;ID=PF3D7_0420300-D2-12-Pf3D7_07_v3;pvalue=0.00565;sequence=TGTTAA;
Pf3D7_07_v3	fimo	nucleotide_motif	1316529	1316534	22.5	+	.	Name=PF3D7_0420300-D2_Pf3D7_07_v3+;Alias=;ID=PF3D7_0420300-D2-13-Pf3D7_07_v3;pvalue=0.00565;sequence=TGTTAA;
Pf3D7_07_v3	fimo	nucleotide_motif	1316554	1316559	22.5	+	.	Name=PF3D7_0420300-D2_Pf3D7_07_v3+;Alias=;ID=PF3D7_0420300-D2-14-Pf3D7_07_v3;pvalue=0.00565;sequence=TTTTAC;
Pf3D7_07_v3	fimo	nucleotide_motif	1315804	1315809	22	-	.	Name=PF3D7_0420300-D2_Pf3D7_07_v3-;Alias=;ID=PF3D7_0420300-D2-15-Pf3D7_07_v3;pvalue=0.00626;sequence=CGTGAC;
Pf3D7_07_v3	fimo	nucleotide_motif	1315686	1315691	21.8	-	.	Name=PF3D7_0420300-D2_Pf3D7_07_v3-;Alias=;ID=PF3D7_0420300-D2-16-Pf3D7_07_v3;pvalue=0.00667;sequence=TGTCAT;
Pf3D7_07_v3	fimo	nucleotide_motif	1315705	1315710	21.8	+	.	Name=PF3D7_0420300-D2_Pf3D7_07_v3+;Alias=;ID=PF3D7_0420300-D2-17-Pf3D7_07_v3;pvalue=0.00667;sequence=TGTCAT;
Pf3D7_07_v3	fimo	nucleotide_motif	1315852	1315857	21.3	-	.	Name=PF3D7_0420300-D2_Pf3D7_07_v3-;Alias=;ID=PF3D7_0420300-D2-18-Pf3D7_07_v3;pvalue=0.00747;sequence=TGTTCT;
Pf3D7_07_v3	fimo	nucleotide_motif	1316171	1316176	21.3	+	.	Name=PF3D7_0420300-D2_Pf3D7_07_v3+;Alias=;ID=PF3D7_0420300-D2-19-Pf3D7_07_v3;pvalue=0.00747;sequence=TATTCC;
Pf3D7_07_v3	fimo	nucleotide_motif	1315689	1315694	20.6	-	.	Name=PF3D7_0420300-D2_Pf3D7_07_v3-;Alias=;ID=PF3D7_0420300-D2-20-Pf3D7_07_v3;pvalue=0.00871;sequence=TGTTGT;
Pf3D7_07_v3	fimo	nucleotide_motif	1315702	1315707	20.6	+	.	Name=PF3D7_0420300-D2_Pf3D7_07_v3+;Alias=;ID=PF3D7_0420300-D2-21-Pf3D7_07_v3;pvalue=0.00871;sequence=TGTTGT;
Pf3D7_07_v3	fimo	nucleotide_motif	1316300	1316305	20.4	-	.	Name=PF3D7_0420300-D2_Pf3D7_07_v3-;Alias=;ID=PF3D7_0420300-D2-22-Pf3D7_07_v3;pvalue=0.00911;sequence=TGTCAA;
Pf3D7_07_v3	fimo	nucleotide_motif	1316149	1316154	20.1	-	.	Name=PF3D7_0420300-D2_Pf3D7_07_v3-;Alias=;ID=PF3D7_0420300-D2-23-Pf3D7_07_v3;pvalue=0.0098;sequence=TGTTCA;
Pf3D7_07_v3	fimo	nucleotide_motif	1316396	1316401	20.1	+	.	Name=PF3D7_0420300-D2_Pf3D7_07_v3+;Alias=;ID=PF3D7_0420300-D2-24-Pf3D7_07_v3;pvalue=0.0098;sequence=TTTTCC;
Pf3D7_07_v3	fimo	nucleotide_motif	1316446	1316451	20.1	+	.	Name=PF3D7_0420300-D2_Pf3D7_07_v3+;Alias=;ID=PF3D7_0420300-D2-25-Pf3D7_07_v3;pvalue=0.0098;sequence=TGTTCA;
Pf3D7_07_v3	fimo	nucleotide_motif	1319491	1319496	37.6	+	.	Name=PF3D7_0420300-D2_Pf3D7_07_v3+;Alias=;ID=PF3D7_0420300-D2-1-Pf3D7_07_v3;pvalue=0.000172;sequence=TGTTAC;
Pf3D7_07_v3	fimo	nucleotide_motif	1319507	1319512	37.6	+	.	Name=PF3D7_0420300-D2_Pf3D7_07_v3+;Alias=;ID=PF3D7_0420300-D2-2-Pf3D7_07_v3;pvalue=0.000172;sequence=TGTTAC;
Pf3D7_07_v3	fimo	nucleotide_motif	1320030	1320035	35.9	+	.	Name=PF3D7_0420300-D2_Pf3D7_07_v3+;Alias=;ID=PF3D7_0420300-D2-3-Pf3D7_07_v3;pvalue=0.000258;sequence=TGGTAC;
Pf3D7_07_v3	fimo	nucleotide_motif	1319508	1319513	31.1	-	.	Name=PF3D7_0420300-D2_Pf3D7_07_v3-;Alias=;ID=PF3D7_0420300-D2-4-Pf3D7_07_v3;pvalue=0.000774;sequence=TGTAAC;
Pf3D7_07_v3	fimo	nucleotide_motif	1319649	1319654	29.4	+	.	Name=PF3D7_0420300-D2_Pf3D7_07_v3+;Alias=;ID=PF3D7_0420300-D2-5-Pf3D7_07_v3;pvalue=0.00114;sequence=TGTTTC;
Pf3D7_07_v3	fimo	nucleotide_motif	1319803	1319808	28.3	+	.	Name=PF3D7_0420300-D2_Pf3D7_07_v3+;Alias=;ID=PF3D7_0420300-D2-6-Pf3D7_07_v3;pvalue=0.00149;sequence=TGTTAG;
Pf3D7_07_v3	fimo	nucleotide_motif	1319577	1319582	24.5	-	.	Name=PF3D7_0420300-D2_Pf3D7_07_v3-;Alias=;ID=PF3D7_0420300-D2-7-Pf3D7_07_v3;pvalue=0.00358;sequence=TGTTAT;
Pf3D7_07_v3	fimo	nucleotide_motif	1320068	1320073	24.5	+	.	Name=PF3D7_0420300-D2_Pf3D7_07_v3+;Alias=;ID=PF3D7_0420300-D2-8-Pf3D7_07_v3;pvalue=0.00358;sequence=TGTTAT;
Pf3D7_07_v3	fimo	nucleotide_motif	1320122	1320127	24.5	+	.	Name=PF3D7_0420300-D2_Pf3D7_07_v3+;Alias=;ID=PF3D7_0420300-D2-9-Pf3D7_07_v3;pvalue=0.00358;sequence=TGTTAT;
Pf3D7_07_v3	fimo	nucleotide_motif	1319525	1319530	22.5	+	.	Name=PF3D7_0420300-D2_Pf3D7_07_v3+;Alias=;ID=PF3D7_0420300-D2-10-Pf3D7_07_v3;pvalue=0.00565;sequence=TGTTAA;
Pf3D7_07_v3	fimo	nucleotide_motif	1319726	1319731	22.5	+	.	Name=PF3D7_0420300-D2_Pf3D7_07_v3+;Alias=;ID=PF3D7_0420300-D2-11-Pf3D7_07_v3;pvalue=0.00565;sequence=TGTTAA;
Pf3D7_07_v3	fimo	nucleotide_motif	1320006	1320011	22.5	-	.	Name=PF3D7_0420300-D2_Pf3D7_07_v3-;Alias=;ID=PF3D7_0420300-D2-12-Pf3D7_07_v3;pvalue=0.00565;sequence=TTTTAC;
Pf3D7_07_v3	fimo	nucleotide_motif	1320031	1320036	22.4	-	.	Name=PF3D7_0420300-D2_Pf3D7_07_v3-;Alias=;ID=PF3D7_0420300-D2-13-Pf3D7_07_v3;pvalue=0.00581;sequence=TGTACC;
Pf3D7_07_v3	fimo	nucleotide_motif	1320145	1320150	22	-	.	Name=PF3D7_0420300-D2_Pf3D7_07_v3-;Alias=;ID=PF3D7_0420300-D2-14-Pf3D7_07_v3;pvalue=0.00626;sequence=TGGTAG;
Pf3D7_07_v3	fimo	nucleotide_motif	1319225	1319230	21.3	-	.	Name=PF3D7_0420300-D2_Pf3D7_07_v3-;Alias=;ID=PF3D7_0420300-D2-15-Pf3D7_07_v3;pvalue=0.00747;sequence=TATTCC;
Pf3D7_07_v3	fimo	nucleotide_motif	1319602	1319607	21.3	-	.	Name=PF3D7_0420300-D2_Pf3D7_07_v3-;Alias=;ID=PF3D7_0420300-D2-16-Pf3D7_07_v3;pvalue=0.00747;sequence=TATTCC;
Pf3D7_07_v3	fimo	nucleotide_motif	1319809	1319814	21	-	.	Name=PF3D7_0420300-D2_Pf3D7_07_v3-;Alias=;ID=PF3D7_0420300-D2-17-Pf3D7_07_v3;pvalue=0.00796;sequence=GGTTAT;
Pf3D7_07_v3	fimo	nucleotide_motif	1319435	1319440	20.1	-	.	Name=PF3D7_0420300-D2_Pf3D7_07_v3-;Alias=;ID=PF3D7_0420300-D2-18-Pf3D7_07_v3;pvalue=0.0098;sequence=TTTTCC;
Pf3D7_07_v3	fimo	nucleotide_motif	1319552	1319557	20.1	+	.	Name=PF3D7_0420300-D2_Pf3D7_07_v3+;Alias=;ID=PF3D7_0420300-D2-19-Pf3D7_07_v3;pvalue=0.0098;sequence=TTTTCC;
Pf3D7_07_v3	fimo	nucleotide_motif	1319860	1319865	20.1	-	.	Name=PF3D7_0420300-D2_Pf3D7_07_v3-;Alias=;ID=PF3D7_0420300-D2-20-Pf3D7_07_v3;pvalue=0.0098;sequence=TTTTCC;
Pf3D7_07_v3	fimo	nucleotide_motif	1319927	1319932	20.1	+	.	Name=PF3D7_0420300-D2_Pf3D7_07_v3+;Alias=;ID=PF3D7_0420300-D2-21-Pf3D7_07_v3;pvalue=0.0098;sequence=TTTTCC;
Pf3D7_07_v3	fimo	nucleotide_motif	1323468	1323473	37.6	-	.	Name=PF3D7_0420300-D2_Pf3D7_07_v3-;Alias=;ID=PF3D7_0420300-D2-1-Pf3D7_07_v3;pvalue=0.000172;sequence=TGTTAC;
Pf3D7_07_v3	fimo	nucleotide_motif	1323779	1323784	37.6	+	.	Name=PF3D7_0420300-D2_Pf3D7_07_v3+;Alias=;ID=PF3D7_0420300-D2-2-Pf3D7_07_v3;pvalue=0.000172;sequence=TGTTAC;
Pf3D7_07_v3	fimo	nucleotide_motif	1323467	1323472	31.1	+	.	Name=PF3D7_0420300-D2_Pf3D7_07_v3+;Alias=;ID=PF3D7_0420300-D2-3-Pf3D7_07_v3;pvalue=0.000774;sequence=TGTAAC;
Pf3D7_07_v3	fimo	nucleotide_motif	1324300	1324305	29.4	+	.	Name=PF3D7_0420300-D2_Pf3D7_07_v3+;Alias=;ID=PF3D7_0420300-D2-4-Pf3D7_07_v3;pvalue=0.00114;sequence=TGTTTC;
Pf3D7_07_v3	fimo	nucleotide_motif	1323731	1323736	28.3	-	.	Name=PF3D7_0420300-D2_Pf3D7_07_v3-;Alias=;ID=PF3D7_0420300-D2-5-Pf3D7_07_v3;pvalue=0.00149;sequence=TCTTAC;
Pf3D7_07_v3	fimo	nucleotide_motif	1323565	1323570	24.5	-	.	Name=PF3D7_0420300-D2_Pf3D7_07_v3-;Alias=;ID=PF3D7_0420300-D2-6-Pf3D7_07_v3;pvalue=0.00358;sequence=TATTAC;
Pf3D7_07_v3	fimo	nucleotide_motif	1324142	1324147	22.5	+	.	Name=PF3D7_0420300-D2_Pf3D7_07_v3+;Alias=;ID=PF3D7_0420300-D2-7-Pf3D7_07_v3;pvalue=0.00565;sequence=TTTTAC;
Pf3D7_07_v3	fimo	nucleotide_motif	1323985	1323990	22.4	-	.	Name=PF3D7_0420300-D2_Pf3D7_07_v3-;Alias=;ID=PF3D7_0420300-D2-8-Pf3D7_07_v3;pvalue=0.00575;sequence=AGGTAC;
Pf3D7_07_v3	fimo	nucleotide_motif	1323984	1323989	22.4	+	.	Name=PF3D7_0420300-D2_Pf3D7_07_v3+;Alias=;ID=PF3D7_0420300-D2-9-Pf3D7_07_v3;pvalue=0.00581;sequence=TGTACC;
Pf3D7_07_v3	fimo	nucleotide_motif	1323944	1323949	21.8	-	.	Name=PF3D7_0420300-D2_Pf3D7_07_v3-;Alias=;ID=PF3D7_0420300-D2-10-Pf3D7_07_v3;pvalue=0.00667;sequence=TGTCAT;
Pf3D7_07_v3	fimo	nucleotide_motif	1324392	1324397	21.3	+	.	Name=PF3D7_0420300-D2_Pf3D7_07_v3+;Alias=;ID=PF3D7_0420300-D2-11-Pf3D7_07_v3;pvalue=0.00747;sequence=TAGTAC;
Pf3D7_07_v3	fimo	nucleotide_motif	1324394	1324399	21.3	-	.	Name=PF3D7_0420300-D2_Pf3D7_07_v3-;Alias=;ID=PF3D7_0420300-D2-12-Pf3D7_07_v3;pvalue=0.00747;sequence=TAGTAC;
Pf3D7_07_v3	fimo	nucleotide_motif	1323780	1323785	21.2	-	.	Name=PF3D7_0420300-D2_Pf3D7_07_v3-;Alias=;ID=PF3D7_0420300-D2-13-Pf3D7_07_v3;pvalue=0.0075;sequence=CGTAAC;
Pf3D7_07_v3	fimo	nucleotide_motif	1323908	1323913	21.2	+	.	Name=PF3D7_0420300-D2_Pf3D7_07_v3+;Alias=;ID=PF3D7_0420300-D2-14-Pf3D7_07_v3;pvalue=0.00761;sequence=TGCTAG;
Pf3D7_07_v3	fimo	nucleotide_motif	1323464	1323469	20.6	+	.	Name=PF3D7_0420300-D2_Pf3D7_07_v3+;Alias=;ID=PF3D7_0420300-D2-15-Pf3D7_07_v3;pvalue=0.00871;sequence=TGTTGT;
Pf3D7_07_v3	fimo	nucleotide_motif	1324391	1324396	20.6	-	.	Name=PF3D7_0420300-D2_Pf3D7_07_v3-;Alias=;ID=PF3D7_0420300-D2-16-Pf3D7_07_v3;pvalue=0.00871;sequence=TACTAC;
Pf3D7_07_v3	fimo	nucleotide_motif	1324400	1324405	20.6	+	.	Name=PF3D7_0420300-D2_Pf3D7_07_v3+;Alias=;ID=PF3D7_0420300-D2-17-Pf3D7_07_v3;pvalue=0.00871;sequence=TACTAC;
Pf3D7_07_v3	fimo	nucleotide_motif	1323805	1323810	20.1	-	.	Name=PF3D7_0420300-D2_Pf3D7_07_v3-;Alias=;ID=PF3D7_0420300-D2-18-Pf3D7_07_v3;pvalue=0.0098;sequence=TGGTAA;
Pf3D7_07_v3	fimo	nucleotide_motif	1336131	1336136	37.6	-	.	Name=PF3D7_0420300-D2_Pf3D7_07_v3-;Alias=;ID=PF3D7_0420300-D2-1-Pf3D7_07_v3;pvalue=0.000172;sequence=TGTTAC;
Pf3D7_07_v3	fimo	nucleotide_motif	1336430	1336435	37.6	-	.	Name=PF3D7_0420300-D2_Pf3D7_07_v3-;Alias=;ID=PF3D7_0420300-D2-2-Pf3D7_07_v3;pvalue=0.000172;sequence=TGTTAC;
Pf3D7_07_v3	fimo	nucleotide_motif	1335949	1335954	31	-	.	Name=PF3D7_0420300-D2_Pf3D7_07_v3-;Alias=;ID=PF3D7_0420300-D2-3-Pf3D7_07_v3;pvalue=0.000793;sequence=TGGTGC;
Pf3D7_07_v3	fimo	nucleotide_motif	1336329	1336334	29.4	+	.	Name=PF3D7_0420300-D2_Pf3D7_07_v3+;Alias=;ID=PF3D7_0420300-D2-4-Pf3D7_07_v3;pvalue=0.00114;sequence=TGTTTC;
Pf3D7_07_v3	fimo	nucleotide_motif	1336558	1336563	29.4	-	.	Name=PF3D7_0420300-D2_Pf3D7_07_v3-;Alias=;ID=PF3D7_0420300-D2-5-Pf3D7_07_v3;pvalue=0.00114;sequence=TGATAC;
Pf3D7_07_v3	fimo	nucleotide_motif	1335840	1335845	24.5	+	.	Name=PF3D7_0420300-D2_Pf3D7_07_v3+;Alias=;ID=PF3D7_0420300-D2-6-Pf3D7_07_v3;pvalue=0.00358;sequence=TGTTAT;
Pf3D7_07_v3	fimo	nucleotide_motif	1336040	1336045	24.5	-	.	Name=PF3D7_0420300-D2_Pf3D7_07_v3-;Alias=;ID=PF3D7_0420300-D2-7-Pf3D7_07_v3;pvalue=0.00358;sequence=TGTTAT;
Pf3D7_07_v3	fimo	nucleotide_motif	1336054	1336059	24.5	+	.	Name=PF3D7_0420300-D2_Pf3D7_07_v3+;Alias=;ID=PF3D7_0420300-D2-8-Pf3D7_07_v3;pvalue=0.00358;sequence=TGTTAT;
Pf3D7_07_v3	fimo	nucleotide_motif	1336071	1336076	24.5	+	.	Name=PF3D7_0420300-D2_Pf3D7_07_v3+;Alias=;ID=PF3D7_0420300-D2-9-Pf3D7_07_v3;pvalue=0.00358;sequence=TGTTAT;
Pf3D7_07_v3	fimo	nucleotide_motif	1336200	1336205	24.5	+	.	Name=PF3D7_0420300-D2_Pf3D7_07_v3+;Alias=;ID=PF3D7_0420300-D2-10-Pf3D7_07_v3;pvalue=0.00358;sequence=TATTAC;
Pf3D7_07_v3	fimo	nucleotide_motif	1335976	1335981	22.5	-	.	Name=PF3D7_0420300-D2_Pf3D7_07_v3-;Alias=;ID=PF3D7_0420300-D2-11-Pf3D7_07_v3;pvalue=0.00565;sequence=TTTTAC;
Pf3D7_07_v3	fimo	nucleotide_motif	1336235	1336240	22.5	-	.	Name=PF3D7_0420300-D2_Pf3D7_07_v3-;Alias=;ID=PF3D7_0420300-D2-12-Pf3D7_07_v3;pvalue=0.00565;sequence=TTTTAC;
Pf3D7_07_v3	fimo	nucleotide_motif	1336360	1336365	22.5	-	.	Name=PF3D7_0420300-D2_Pf3D7_07_v3-;Alias=;ID=PF3D7_0420300-D2-13-Pf3D7_07_v3;pvalue=0.00565;sequence=TTTTAC;
Pf3D7_07_v3	fimo	nucleotide_motif	1336526	1336531	22.5	+	.	Name=PF3D7_0420300-D2_Pf3D7_07_v3+;Alias=;ID=PF3D7_0420300-D2-14-Pf3D7_07_v3;pvalue=0.00565;sequence=TTTTAC;
Pf3D7_07_v3	fimo	nucleotide_motif	1336644	1336649	22.5	+	.	Name=PF3D7_0420300-D2_Pf3D7_07_v3+;Alias=;ID=PF3D7_0420300-D2-15-Pf3D7_07_v3;pvalue=0.00565;sequence=TTTTAC;
Pf3D7_07_v3	fimo	nucleotide_motif	1336681	1336686	22.5	-	.	Name=PF3D7_0420300-D2_Pf3D7_07_v3-;Alias=;ID=PF3D7_0420300-D2-16-Pf3D7_07_v3;pvalue=0.00565;sequence=TTTTAC;
Pf3D7_07_v3	fimo	nucleotide_motif	1336154	1336159	22.3	+	.	Name=PF3D7_0420300-D2_Pf3D7_07_v3+;Alias=;ID=PF3D7_0420300-D2-17-Pf3D7_07_v3;pvalue=0.00587;sequence=TGTCTC;
Pf3D7_07_v3	fimo	nucleotide_motif	1336130	1336135	22.2	+	.	Name=PF3D7_0420300-D2_Pf3D7_07_v3+;Alias=;ID=PF3D7_0420300-D2-18-Pf3D7_07_v3;pvalue=0.00602;sequence=GGTAAC;
Pf3D7_07_v3	fimo	nucleotide_motif	1335829	1335834	22.1	-	.	Name=PF3D7_0420300-D2_Pf3D7_07_v3-;Alias=;ID=PF3D7_0420300-D2-19-Pf3D7_07_v3;pvalue=0.00614;sequence=GGTTTC;
Pf3D7_07_v3	fimo	nucleotide_motif	1336559	1336564	21.8	+	.	Name=PF3D7_0420300-D2_Pf3D7_07_v3+;Alias=;ID=PF3D7_0420300-D2-20-Pf3D7_07_v3;pvalue=0.00667;sequence=TATCAC;
Pf3D7_07_v3	fimo	nucleotide_motif	1335945	1335950	21.7	-	.	Name=PF3D7_0420300-D2_Pf3D7_07_v3-;Alias=;ID=PF3D7_0420300-D2-21-Pf3D7_07_v3;pvalue=0.00678;sequence=GCTTAC;
Pf3D7_07_v3	fimo	nucleotide_motif	1336241	1336246	21.3	+	.	Name=PF3D7_0420300-D2_Pf3D7_07_v3+;Alias=;ID=PF3D7_0420300-D2-22-Pf3D7_07_v3;pvalue=0.00747;sequence=TGGTAT;
Pf3D7_07_v3	fimo	nucleotide_motif	1336320	1336325	21.3	+	.	Name=PF3D7_0420300-D2_Pf3D7_07_v3+;Alias=;ID=PF3D7_0420300-D2-23-Pf3D7_07_v3;pvalue=0.00747;sequence=TATTCC;
Pf3D7_07_v3	fimo	nucleotide_motif	1336294	1336299	21	-	.	Name=PF3D7_0420300-D2_Pf3D7_07_v3-;Alias=;ID=PF3D7_0420300-D2-24-Pf3D7_07_v3;pvalue=0.00796;sequence=GATTAC;
Pf3D7_07_v3	fimo	nucleotide_motif	1335778	1335783	20.6	+	.	Name=PF3D7_0420300-D2_Pf3D7_07_v3+;Alias=;ID=PF3D7_0420300-D2-25-Pf3D7_07_v3;pvalue=0.00871;sequence=TGTTGT;
Pf3D7_07_v3	fimo	nucleotide_motif	1336433	1336438	20.6	-	.	Name=PF3D7_0420300-D2_Pf3D7_07_v3-;Alias=;ID=PF3D7_0420300-D2-26-Pf3D7_07_v3;pvalue=0.00871;sequence=TGTTGT;
Pf3D7_07_v3	fimo	nucleotide_motif	1336140	1336145	20.4	-	.	Name=PF3D7_0420300-D2_Pf3D7_07_v3-;Alias=;ID=PF3D7_0420300-D2-27-Pf3D7_07_v3;pvalue=0.00911;sequence=TTTCAC;
Pf3D7_07_v3	fimo	nucleotide_motif	1336129	1336134	20.1	+	.	Name=PF3D7_0420300-D2_Pf3D7_07_v3+;Alias=;ID=PF3D7_0420300-D2-28-Pf3D7_07_v3;pvalue=0.0098;sequence=TGGTAA;
Pf3D7_07_v3	fimo	nucleotide_motif	1336215	1336220	20.1	+	.	Name=PF3D7_0420300-D2_Pf3D7_07_v3+;Alias=;ID=PF3D7_0420300-D2-29-Pf3D7_07_v3;pvalue=0.0098;sequence=TGTTCA;
Pf3D7_07_v3	fimo	nucleotide_motif	1336496	1336501	20.1	+	.	Name=PF3D7_0420300-D2_Pf3D7_07_v3+;Alias=;ID=PF3D7_0420300-D2-30-Pf3D7_07_v3;pvalue=0.0098;sequence=TTTTCC;
Pf3D7_07_v3	fimo	nucleotide_motif	1344792	1344797	32.3	-	.	Name=PF3D7_0420300-D2_Pf3D7_07_v3-;Alias=;ID=PF3D7_0420300-D2-1-Pf3D7_07_v3;pvalue=0.000583;sequence=AGTTAC;
Pf3D7_07_v3	fimo	nucleotide_motif	1344791	1344796	31.1	+	.	Name=PF3D7_0420300-D2_Pf3D7_07_v3+;Alias=;ID=PF3D7_0420300-D2-2-Pf3D7_07_v3;pvalue=0.000774;sequence=TGTAAC;
Pf3D7_07_v3	fimo	nucleotide_motif	1344514	1344519	29.4	-	.	Name=PF3D7_0420300-D2_Pf3D7_07_v3-;Alias=;ID=PF3D7_0420300-D2-3-Pf3D7_07_v3;pvalue=0.00114;sequence=TGATAC;
Pf3D7_07_v3	fimo	nucleotide_motif	1344594	1344599	24.5	-	.	Name=PF3D7_0420300-D2_Pf3D7_07_v3-;Alias=;ID=PF3D7_0420300-D2-4-Pf3D7_07_v3;pvalue=0.00358;sequence=TATTAC;
Pf3D7_07_v3	fimo	nucleotide_motif	1345018	1345023	24.5	+	.	Name=PF3D7_0420300-D2_Pf3D7_07_v3+;Alias=;ID=PF3D7_0420300-D2-5-Pf3D7_07_v3;pvalue=0.00358;sequence=TGTTAT;
Pf3D7_07_v3	fimo	nucleotide_motif	1345054	1345059	24.5	-	.	Name=PF3D7_0420300-D2_Pf3D7_07_v3-;Alias=;ID=PF3D7_0420300-D2-6-Pf3D7_07_v3;pvalue=0.00358;sequence=TATTAC;
Pf3D7_07_v3	fimo	nucleotide_motif	1345111	1345116	24.5	-	.	Name=PF3D7_0420300-D2_Pf3D7_07_v3-;Alias=;ID=PF3D7_0420300-D2-7-Pf3D7_07_v3;pvalue=0.00358;sequence=TATTAC;
Pf3D7_07_v3	fimo	nucleotide_motif	1345384	1345389	22.5	-	.	Name=PF3D7_0420300-D2_Pf3D7_07_v3-;Alias=;ID=PF3D7_0420300-D2-8-Pf3D7_07_v3;pvalue=0.00565;sequence=TGTTAA;
Pf3D7_07_v3	fimo	nucleotide_motif	1344636	1344641	22	-	.	Name=PF3D7_0420300-D2_Pf3D7_07_v3-;Alias=;ID=PF3D7_0420300-D2-9-Pf3D7_07_v3;pvalue=0.00626;sequence=TCTTCC;
Pf3D7_07_v3	fimo	nucleotide_motif	1345205	1345210	21	+	.	Name=PF3D7_0420300-D2_Pf3D7_07_v3+;Alias=;ID=PF3D7_0420300-D2-10-Pf3D7_07_v3;pvalue=0.00796;sequence=GGTTAT;
Pf3D7_07_v3	fimo	nucleotide_motif	1345312	1345317	21	+	.	Name=PF3D7_0420300-D2_Pf3D7_07_v3+;Alias=;ID=PF3D7_0420300-D2-11-Pf3D7_07_v3;pvalue=0.00796;sequence=GGTTAT;
Pf3D7_07_v3	fimo	nucleotide_motif	1345098	1345103	20.6	+	.	Name=PF3D7_0420300-D2_Pf3D7_07_v3+;Alias=;ID=PF3D7_0420300-D2-12-Pf3D7_07_v3;pvalue=0.00871;sequence=TGTTGT;
Pf3D7_07_v3	fimo	nucleotide_motif	1344765	1344770	20.1	+	.	Name=PF3D7_0420300-D2_Pf3D7_07_v3+;Alias=;ID=PF3D7_0420300-D2-13-Pf3D7_07_v3;pvalue=0.0098;sequence=TTTTCC;
Pf3D7_07_v3	fimo	nucleotide_motif	1344814	1344819	20.1	+	.	Name=PF3D7_0420300-D2_Pf3D7_07_v3+;Alias=;ID=PF3D7_0420300-D2-14-Pf3D7_07_v3;pvalue=0.0098;sequence=TTTTCC;
Pf3D7_07_v3	fimo	nucleotide_motif	1348226	1348231	37.6	+	.	Name=PF3D7_0420300-D2_Pf3D7_07_v3+;Alias=;ID=PF3D7_0420300-D2-1-Pf3D7_07_v3;pvalue=0.000172;sequence=TGTTAC;
Pf3D7_07_v3	fimo	nucleotide_motif	1348235	1348240	28.3	+	.	Name=PF3D7_0420300-D2_Pf3D7_07_v3+;Alias=;ID=PF3D7_0420300-D2-2-Pf3D7_07_v3;pvalue=0.00149;sequence=TCTTAC;
Pf3D7_07_v3	fimo	nucleotide_motif	1347445	1347450	24.5	-	.	Name=PF3D7_0420300-D2_Pf3D7_07_v3-;Alias=;ID=PF3D7_0420300-D2-3-Pf3D7_07_v3;pvalue=0.00358;sequence=TGTTAT;
Pf3D7_07_v3	fimo	nucleotide_motif	1348145	1348150	24.5	+	.	Name=PF3D7_0420300-D2_Pf3D7_07_v3+;Alias=;ID=PF3D7_0420300-D2-4-Pf3D7_07_v3;pvalue=0.00358;sequence=TATTAC;
Pf3D7_07_v3	fimo	nucleotide_motif	1347473	1347478	22.5	+	.	Name=PF3D7_0420300-D2_Pf3D7_07_v3+;Alias=;ID=PF3D7_0420300-D2-5-Pf3D7_07_v3;pvalue=0.00565;sequence=TGTTAA;
Pf3D7_07_v3	fimo	nucleotide_motif	1347798	1347803	22.5	+	.	Name=PF3D7_0420300-D2_Pf3D7_07_v3+;Alias=;ID=PF3D7_0420300-D2-6-Pf3D7_07_v3;pvalue=0.00565;sequence=TGTTAA;
Pf3D7_07_v3	fimo	nucleotide_motif	1347832	1347837	22.5	+	.	Name=PF3D7_0420300-D2_Pf3D7_07_v3+;Alias=;ID=PF3D7_0420300-D2-7-Pf3D7_07_v3;pvalue=0.00565;sequence=TTTTAC;
Pf3D7_07_v3	fimo	nucleotide_motif	1347905	1347910	22.5	+	.	Name=PF3D7_0420300-D2_Pf3D7_07_v3+;Alias=;ID=PF3D7_0420300-D2-8-Pf3D7_07_v3;pvalue=0.00565;sequence=TGTTAA;
Pf3D7_07_v3	fimo	nucleotide_motif	1347550	1347555	22.2	-	.	Name=PF3D7_0420300-D2_Pf3D7_07_v3-;Alias=;ID=PF3D7_0420300-D2-9-Pf3D7_07_v3;pvalue=0.00599;sequence=TGATCC;
Pf3D7_07_v3	fimo	nucleotide_motif	1348227	1348232	22.2	-	.	Name=PF3D7_0420300-D2_Pf3D7_07_v3-;Alias=;ID=PF3D7_0420300-D2-10-Pf3D7_07_v3;pvalue=0.00602;sequence=GGTAAC;
Pf3D7_07_v3	fimo	nucleotide_motif	1347857	1347862	21.3	+	.	Name=PF3D7_0420300-D2_Pf3D7_07_v3+;Alias=;ID=PF3D7_0420300-D2-11-Pf3D7_07_v3;pvalue=0.00747;sequence=TGGTAT;
Pf3D7_07_v3	fimo	nucleotide_motif	1347707	1347712	20.6	+	.	Name=PF3D7_0420300-D2_Pf3D7_07_v3+;Alias=;ID=PF3D7_0420300-D2-12-Pf3D7_07_v3;pvalue=0.00871;sequence=TGCTAT;
Pf3D7_07_v3	fimo	nucleotide_motif	1348000	1348005	20.4	-	.	Name=PF3D7_0420300-D2_Pf3D7_07_v3-;Alias=;ID=PF3D7_0420300-D2-13-Pf3D7_07_v3;pvalue=0.00911;sequence=TTTCAC;
Pf3D7_07_v3	fimo	nucleotide_motif	1347493	1347498	20.1	+	.	Name=PF3D7_0420300-D2_Pf3D7_07_v3+;Alias=;ID=PF3D7_0420300-D2-14-Pf3D7_07_v3;pvalue=0.0098;sequence=TTTTCC;
Pf3D7_07_v3	fimo	nucleotide_motif	1347840	1347845	20.1	-	.	Name=PF3D7_0420300-D2_Pf3D7_07_v3-;Alias=;ID=PF3D7_0420300-D2-15-Pf3D7_07_v3;pvalue=0.0098;sequence=TTTTCC;
Pf3D7_07_v3	fimo	nucleotide_motif	1356740	1356745	29.4	-	.	Name=PF3D7_0420300-D2_Pf3D7_07_v3-;Alias=;ID=PF3D7_0420300-D2-1-Pf3D7_07_v3;pvalue=0.00114;sequence=TGTTTC;
Pf3D7_07_v3	fimo	nucleotide_motif	1357207	1357212	29.4	-	.	Name=PF3D7_0420300-D2_Pf3D7_07_v3-;Alias=;ID=PF3D7_0420300-D2-2-Pf3D7_07_v3;pvalue=0.00114;sequence=TGTTTC;
Pf3D7_07_v3	fimo	nucleotide_motif	1356637	1356642	24.5	-	.	Name=PF3D7_0420300-D2_Pf3D7_07_v3-;Alias=;ID=PF3D7_0420300-D2-3-Pf3D7_07_v3;pvalue=0.00358;sequence=TATTAC;
Pf3D7_07_v3	fimo	nucleotide_motif	1356665	1356670	24.5	+	.	Name=PF3D7_0420300-D2_Pf3D7_07_v3+;Alias=;ID=PF3D7_0420300-D2-4-Pf3D7_07_v3;pvalue=0.00358;sequence=TATTAC;
Pf3D7_07_v3	fimo	nucleotide_motif	1357104	1357109	24.5	-	.	Name=PF3D7_0420300-D2_Pf3D7_07_v3-;Alias=;ID=PF3D7_0420300-D2-5-Pf3D7_07_v3;pvalue=0.00358;sequence=TATTAC;
Pf3D7_07_v3	fimo	nucleotide_motif	1357132	1357137	24.5	+	.	Name=PF3D7_0420300-D2_Pf3D7_07_v3+;Alias=;ID=PF3D7_0420300-D2-6-Pf3D7_07_v3;pvalue=0.00358;sequence=TATTAC;
Pf3D7_07_v3	fimo	nucleotide_motif	1356276	1356281	22.5	-	.	Name=PF3D7_0420300-D2_Pf3D7_07_v3-;Alias=;ID=PF3D7_0420300-D2-7-Pf3D7_07_v3;pvalue=0.00565;sequence=TTTTAC;
Pf3D7_07_v3	fimo	nucleotide_motif	1356500	1356505	22.5	+	.	Name=PF3D7_0420300-D2_Pf3D7_07_v3+;Alias=;ID=PF3D7_0420300-D2-8-Pf3D7_07_v3;pvalue=0.00565;sequence=TTTTAC;
Pf3D7_07_v3	fimo	nucleotide_motif	1356967	1356972	22.5	+	.	Name=PF3D7_0420300-D2_Pf3D7_07_v3+;Alias=;ID=PF3D7_0420300-D2-9-Pf3D7_07_v3;pvalue=0.00565;sequence=TTTTAC;
Pf3D7_07_v3	fimo	nucleotide_motif	1356378	1356383	22.3	+	.	Name=PF3D7_0420300-D2_Pf3D7_07_v3+;Alias=;ID=PF3D7_0420300-D2-10-Pf3D7_07_v3;pvalue=0.00594;sequence=AGTTGC;
Pf3D7_07_v3	fimo	nucleotide_motif	1356382	1356387	22.2	-	.	Name=PF3D7_0420300-D2_Pf3D7_07_v3-;Alias=;ID=PF3D7_0420300-D2-11-Pf3D7_07_v3;pvalue=0.00608;sequence=GGGTGC;
Pf3D7_07_v3	fimo	nucleotide_motif	1356476	1356481	22	+	.	Name=PF3D7_0420300-D2_Pf3D7_07_v3+;Alias=;ID=PF3D7_0420300-D2-12-Pf3D7_07_v3;pvalue=0.00626;sequence=TGGTAG;
Pf3D7_07_v3	fimo	nucleotide_motif	1356943	1356948	22	+	.	Name=PF3D7_0420300-D2_Pf3D7_07_v3+;Alias=;ID=PF3D7_0420300-D2-13-Pf3D7_07_v3;pvalue=0.00626;sequence=TGGTAG;
Pf3D7_07_v3	fimo	nucleotide_motif	1356379	1356384	22	-	.	Name=PF3D7_0420300-D2_Pf3D7_07_v3-;Alias=;ID=PF3D7_0420300-D2-14-Pf3D7_07_v3;pvalue=0.00632;sequence=TGCAAC;
Pf3D7_07_v3	fimo	nucleotide_motif	1356751	1356756	21.3	+	.	Name=PF3D7_0420300-D2_Pf3D7_07_v3+;Alias=;ID=PF3D7_0420300-D2-15-Pf3D7_07_v3;pvalue=0.00747;sequence=TGTTCT;
Pf3D7_07_v3	fimo	nucleotide_motif	1356773	1356778	21.3	-	.	Name=PF3D7_0420300-D2_Pf3D7_07_v3-;Alias=;ID=PF3D7_0420300-D2-16-Pf3D7_07_v3;pvalue=0.00747;sequence=TGTTCT;
Pf3D7_07_v3	fimo	nucleotide_motif	1357218	1357223	21.3	+	.	Name=PF3D7_0420300-D2_Pf3D7_07_v3+;Alias=;ID=PF3D7_0420300-D2-17-Pf3D7_07_v3;pvalue=0.00747;sequence=TGTTCT;
Pf3D7_07_v3	fimo	nucleotide_motif	1357240	1357245	21.3	-	.	Name=PF3D7_0420300-D2_Pf3D7_07_v3-;Alias=;ID=PF3D7_0420300-D2-18-Pf3D7_07_v3;pvalue=0.00747;sequence=TGTTCT;
Pf3D7_07_v3	fimo	nucleotide_motif	1356423	1356428	21	-	.	Name=PF3D7_0420300-D2_Pf3D7_07_v3-;Alias=;ID=PF3D7_0420300-D2-19-Pf3D7_07_v3;pvalue=0.00796;sequence=GATTAC;
Pf3D7_07_v3	fimo	nucleotide_motif	1356649	1356654	21	-	.	Name=PF3D7_0420300-D2_Pf3D7_07_v3-;Alias=;ID=PF3D7_0420300-D2-20-Pf3D7_07_v3;pvalue=0.00796;sequence=GGTTAT;
Pf3D7_07_v3	fimo	nucleotide_motif	1356890	1356895	21	-	.	Name=PF3D7_0420300-D2_Pf3D7_07_v3-;Alias=;ID=PF3D7_0420300-D2-21-Pf3D7_07_v3;pvalue=0.00796;sequence=GATTAC;
Pf3D7_07_v3	fimo	nucleotide_motif	1357116	1357121	21	-	.	Name=PF3D7_0420300-D2_Pf3D7_07_v3-;Alias=;ID=PF3D7_0420300-D2-22-Pf3D7_07_v3;pvalue=0.00796;sequence=GGTTAT;
Pf3D7_07_v3	fimo	nucleotide_motif	1356293	1356298	20.4	-	.	Name=PF3D7_0420300-D2_Pf3D7_07_v3-;Alias=;ID=PF3D7_0420300-D2-23-Pf3D7_07_v3;pvalue=0.00911;sequence=TTTCAC;
Pf3D7_07_v3	fimo	nucleotide_motif	1356622	1356627	20.1	-	.	Name=PF3D7_0420300-D2_Pf3D7_07_v3-;Alias=;ID=PF3D7_0420300-D2-24-Pf3D7_07_v3;pvalue=0.0098;sequence=TTTTCC;
Pf3D7_07_v3	fimo	nucleotide_motif	1357089	1357094	20.1	-	.	Name=PF3D7_0420300-D2_Pf3D7_07_v3-;Alias=;ID=PF3D7_0420300-D2-25-Pf3D7_07_v3;pvalue=0.0098;sequence=TTTTCC;
Pf3D7_07_v3	fimo	nucleotide_motif	1365954	1365959	37.6	-	.	Name=PF3D7_0420300-D2_Pf3D7_07_v3-;Alias=;ID=PF3D7_0420300-D2-1-Pf3D7_07_v3;pvalue=0.000172;sequence=TGTTAC;
Pf3D7_07_v3	fimo	nucleotide_motif	1365826	1365831	35.9	+	.	Name=PF3D7_0420300-D2_Pf3D7_07_v3+;Alias=;ID=PF3D7_0420300-D2-2-Pf3D7_07_v3;pvalue=0.000258;sequence=TGGTAC;
Pf3D7_07_v3	fimo	nucleotide_motif	1365493	1365498	33.9	-	.	Name=PF3D7_0420300-D2_Pf3D7_07_v3-;Alias=;ID=PF3D7_0420300-D2-3-Pf3D7_07_v3;pvalue=0.000411;sequence=TGTGAC;
Pf3D7_07_v3	fimo	nucleotide_motif	1365492	1365497	32.3	+	.	Name=PF3D7_0420300-D2_Pf3D7_07_v3+;Alias=;ID=PF3D7_0420300-D2-4-Pf3D7_07_v3;pvalue=0.000593;sequence=GGTCAC;
Pf3D7_07_v3	fimo	nucleotide_motif	1365953	1365958	31.1	+	.	Name=PF3D7_0420300-D2_Pf3D7_07_v3+;Alias=;ID=PF3D7_0420300-D2-5-Pf3D7_07_v3;pvalue=0.000774;sequence=TGTAAC;
Pf3D7_07_v3	fimo	nucleotide_motif	1366325	1366330	31	+	.	Name=PF3D7_0420300-D2_Pf3D7_07_v3+;Alias=;ID=PF3D7_0420300-D2-6-Pf3D7_07_v3;pvalue=0.000793;sequence=TGGTGC;
Pf3D7_07_v3	fimo	nucleotide_motif	1365541	1365546	29.4	+	.	Name=PF3D7_0420300-D2_Pf3D7_07_v3+;Alias=;ID=PF3D7_0420300-D2-7-Pf3D7_07_v3;pvalue=0.00114;sequence=TGATAC;
Pf3D7_07_v3	fimo	nucleotide_motif	1365991	1365996	29.4	-	.	Name=PF3D7_0420300-D2_Pf3D7_07_v3-;Alias=;ID=PF3D7_0420300-D2-8-Pf3D7_07_v3;pvalue=0.00114;sequence=TGATAC;
Pf3D7_07_v3	fimo	nucleotide_motif	1366063	1366068	29.4	+	.	Name=PF3D7_0420300-D2_Pf3D7_07_v3+;Alias=;ID=PF3D7_0420300-D2-9-Pf3D7_07_v3;pvalue=0.00114;sequence=TGATAC;
Pf3D7_07_v3	fimo	nucleotide_motif	1365522	1365527	24.5	+	.	Name=PF3D7_0420300-D2_Pf3D7_07_v3+;Alias=;ID=PF3D7_0420300-D2-10-Pf3D7_07_v3;pvalue=0.00358;sequence=TGTTAT;
Pf3D7_07_v3	fimo	nucleotide_motif	1365901	1365906	24.5	+	.	Name=PF3D7_0420300-D2_Pf3D7_07_v3+;Alias=;ID=PF3D7_0420300-D2-11-Pf3D7_07_v3;pvalue=0.00358;sequence=TATTAC;
Pf3D7_07_v3	fimo	nucleotide_motif	1365926	1365931	24.5	-	.	Name=PF3D7_0420300-D2_Pf3D7_07_v3-;Alias=;ID=PF3D7_0420300-D2-12-Pf3D7_07_v3;pvalue=0.00358;sequence=TATTAC;
Pf3D7_07_v3	fimo	nucleotide_motif	1365420	1365425	22.5	-	.	Name=PF3D7_0420300-D2_Pf3D7_07_v3-;Alias=;ID=PF3D7_0420300-D2-13-Pf3D7_07_v3;pvalue=0.00565;sequence=TTTTAC;
Pf3D7_07_v3	fimo	nucleotide_motif	1365567	1365572	22.5	-	.	Name=PF3D7_0420300-D2_Pf3D7_07_v3-;Alias=;ID=PF3D7_0420300-D2-14-Pf3D7_07_v3;pvalue=0.00565;sequence=TGTTAA;
Pf3D7_07_v3	fimo	nucleotide_motif	1365630	1365635	22.5	-	.	Name=PF3D7_0420300-D2_Pf3D7_07_v3-;Alias=;ID=PF3D7_0420300-D2-15-Pf3D7_07_v3;pvalue=0.00565;sequence=TTTTAC;
Pf3D7_07_v3	fimo	nucleotide_motif	1365713	1365718	22.5	-	.	Name=PF3D7_0420300-D2_Pf3D7_07_v3-;Alias=;ID=PF3D7_0420300-D2-16-Pf3D7_07_v3;pvalue=0.00565;sequence=TTTTAC;
Pf3D7_07_v3	fimo	nucleotide_motif	1365725	1365730	22.5	+	.	Name=PF3D7_0420300-D2_Pf3D7_07_v3+;Alias=;ID=PF3D7_0420300-D2-17-Pf3D7_07_v3;pvalue=0.00565;sequence=TGTTAA;
Pf3D7_07_v3	fimo	nucleotide_motif	1366241	1366246	22.5	-	.	Name=PF3D7_0420300-D2_Pf3D7_07_v3-;Alias=;ID=PF3D7_0420300-D2-18-Pf3D7_07_v3;pvalue=0.00565;sequence=TGTTAA;
Pf3D7_07_v3	fimo	nucleotide_motif	1365661	1365666	22.5	+	.	Name=PF3D7_0420300-D2_Pf3D7_07_v3+;Alias=;ID=PF3D7_0420300-D2-19-Pf3D7_07_v3;pvalue=0.00568;sequence=AGTCAC;
Pf3D7_07_v3	fimo	nucleotide_motif	1365827	1365832	22.4	-	.	Name=PF3D7_0420300-D2_Pf3D7_07_v3-;Alias=;ID=PF3D7_0420300-D2-20-Pf3D7_07_v3;pvalue=0.00581;sequence=TGTACC;
Pf3D7_07_v3	fimo	nucleotide_motif	1365783	1365788	21.3	-	.	Name=PF3D7_0420300-D2_Pf3D7_07_v3-;Alias=;ID=PF3D7_0420300-D2-21-Pf3D7_07_v3;pvalue=0.00747;sequence=TATTCC;
Pf3D7_07_v3	fimo	nucleotide_motif	1365436	1365441	20.6	+	.	Name=PF3D7_0420300-D2_Pf3D7_07_v3+;Alias=;ID=PF3D7_0420300-D2-22-Pf3D7_07_v3;pvalue=0.00871;sequence=TGTTGT;
Pf3D7_07_v3	fimo	nucleotide_motif	1365615	1365620	20.6	-	.	Name=PF3D7_0420300-D2_Pf3D7_07_v3-;Alias=;ID=PF3D7_0420300-D2-23-Pf3D7_07_v3;pvalue=0.00871;sequence=TGTTGT;
Pf3D7_07_v3	fimo	nucleotide_motif	1365748	1365753	20.6	-	.	Name=PF3D7_0420300-D2_Pf3D7_07_v3-;Alias=;ID=PF3D7_0420300-D2-24-Pf3D7_07_v3;pvalue=0.00871;sequence=TGTTGT;
Pf3D7_07_v3	fimo	nucleotide_motif	1365957	1365962	20.6	-	.	Name=PF3D7_0420300-D2_Pf3D7_07_v3-;Alias=;ID=PF3D7_0420300-D2-25-Pf3D7_07_v3;pvalue=0.00871;sequence=TGTTGT;
Pf3D7_07_v3	fimo	nucleotide_motif	1365438	1365443	20.1	+	.	Name=PF3D7_0420300-D2_Pf3D7_07_v3+;Alias=;ID=PF3D7_0420300-D2-26-Pf3D7_07_v3;pvalue=0.0098;sequence=TTGTAC;
Pf3D7_07_v3	fimo	nucleotide_motif	1365613	1365618	20.1	-	.	Name=PF3D7_0420300-D2_Pf3D7_07_v3-;Alias=;ID=PF3D7_0420300-D2-27-Pf3D7_07_v3;pvalue=0.0098;sequence=TTGTAC;
Pf3D7_07_v3	fimo	nucleotide_motif	1365773	1365778	20.1	-	.	Name=PF3D7_0420300-D2_Pf3D7_07_v3-;Alias=;ID=PF3D7_0420300-D2-28-Pf3D7_07_v3;pvalue=0.0098;sequence=TTGTAC;
Pf3D7_07_v3	fimo	nucleotide_motif	1365813	1365818	20.1	-	.	Name=PF3D7_0420300-D2_Pf3D7_07_v3-;Alias=;ID=PF3D7_0420300-D2-29-Pf3D7_07_v3;pvalue=0.0098;sequence=TTTTCC;
Pf3D7_07_v3	fimo	nucleotide_motif	1365828	1365833	20.1	-	.	Name=PF3D7_0420300-D2_Pf3D7_07_v3-;Alias=;ID=PF3D7_0420300-D2-30-Pf3D7_07_v3;pvalue=0.0098;sequence=TTGTAC;
Pf3D7_07_v3	fimo	nucleotide_motif	1366234	1366239	20.1	+	.	Name=PF3D7_0420300-D2_Pf3D7_07_v3+;Alias=;ID=PF3D7_0420300-D2-31-Pf3D7_07_v3;pvalue=0.0098;sequence=TTTTCC;
Pf3D7_07_v3	fimo	nucleotide_motif	1366298	1366303	20.1	+	.	Name=PF3D7_0420300-D2_Pf3D7_07_v3+;Alias=;ID=PF3D7_0420300-D2-32-Pf3D7_07_v3;pvalue=0.0098;sequence=TGTTCA;
Pf3D7_07_v3	fimo	nucleotide_motif	1366340	1366345	20.1	-	.	Name=PF3D7_0420300-D2_Pf3D7_07_v3-;Alias=;ID=PF3D7_0420300-D2-33-Pf3D7_07_v3;pvalue=0.0098;sequence=TTTTCC;
Pf3D7_07_v3	fimo	nucleotide_motif	1365662	1365667	20.1	-	.	Name=PF3D7_0420300-D2_Pf3D7_07_v3-;Alias=;ID=PF3D7_0420300-D2-34-Pf3D7_07_v3;pvalue=0.00983;sequence=AGTGAC;
Pf3D7_07_v3	fimo	nucleotide_motif	1370567	1370572	34.2	+	.	Name=PF3D7_0420300-D2_Pf3D7_07_v3+;Alias=;ID=PF3D7_0420300-D2-1-Pf3D7_07_v3;pvalue=0.000382;sequence=TGTCCC;
Pf3D7_07_v3	fimo	nucleotide_motif	1371255	1371260	29.4	+	.	Name=PF3D7_0420300-D2_Pf3D7_07_v3+;Alias=;ID=PF3D7_0420300-D2-2-Pf3D7_07_v3;pvalue=0.00114;sequence=TGTTTC;
Pf3D7_07_v3	fimo	nucleotide_motif	1371226	1371231	24.5	+	.	Name=PF3D7_0420300-D2_Pf3D7_07_v3+;Alias=;ID=PF3D7_0420300-D2-3-Pf3D7_07_v3;pvalue=0.00358;sequence=TGTTAT;
Pf3D7_07_v3	fimo	nucleotide_motif	1370505	1370510	22.5	+	.	Name=PF3D7_0420300-D2_Pf3D7_07_v3+;Alias=;ID=PF3D7_0420300-D2-4-Pf3D7_07_v3;pvalue=0.00565;sequence=TTTTAC;
Pf3D7_07_v3	fimo	nucleotide_motif	1370720	1370725	22.5	-	.	Name=PF3D7_0420300-D2_Pf3D7_07_v3-;Alias=;ID=PF3D7_0420300-D2-5-Pf3D7_07_v3;pvalue=0.00565;sequence=TGTTAA;
Pf3D7_07_v3	fimo	nucleotide_motif	1371029	1371034	22.5	-	.	Name=PF3D7_0420300-D2_Pf3D7_07_v3-;Alias=;ID=PF3D7_0420300-D2-6-Pf3D7_07_v3;pvalue=0.00565;sequence=TTTTAC;
Pf3D7_07_v3	fimo	nucleotide_motif	1370568	1370573	22.4	-	.	Name=PF3D7_0420300-D2_Pf3D7_07_v3-;Alias=;ID=PF3D7_0420300-D2-7-Pf3D7_07_v3;pvalue=0.00569;sequence=TGGGAC;
Pf3D7_07_v3	fimo	nucleotide_motif	1370551	1370556	22	-	.	Name=PF3D7_0420300-D2_Pf3D7_07_v3-;Alias=;ID=PF3D7_0420300-D2-8-Pf3D7_07_v3;pvalue=0.00626;sequence=TCGTAC;
Pf3D7_07_v3	fimo	nucleotide_motif	1370456	1370461	21.3	-	.	Name=PF3D7_0420300-D2_Pf3D7_07_v3-;Alias=;ID=PF3D7_0420300-D2-9-Pf3D7_07_v3;pvalue=0.00747;sequence=TGGTAT;
Pf3D7_07_v3	fimo	nucleotide_motif	1370382	1370387	20.1	-	.	Name=PF3D7_0420300-D2_Pf3D7_07_v3-;Alias=;ID=PF3D7_0420300-D2-10-Pf3D7_07_v3;pvalue=0.0098;sequence=TTTTCC;
Pf3D7_07_v3	fimo	nucleotide_motif	1370834	1370839	20.1	-	.	Name=PF3D7_0420300-D2_Pf3D7_07_v3-;Alias=;ID=PF3D7_0420300-D2-11-Pf3D7_07_v3;pvalue=0.0098;sequence=TTTTCC;
Pf3D7_07_v3	fimo	nucleotide_motif	1370841	1370846	20.1	-	.	Name=PF3D7_0420300-D2_Pf3D7_07_v3-;Alias=;ID=PF3D7_0420300-D2-12-Pf3D7_07_v3;pvalue=0.0098;sequence=TTTTCC;
Pf3D7_07_v3	fimo	nucleotide_motif	1370912	1370917	20.1	-	.	Name=PF3D7_0420300-D2_Pf3D7_07_v3-;Alias=;ID=PF3D7_0420300-D2-13-Pf3D7_07_v3;pvalue=0.0098;sequence=TTTTCC;
Pf3D7_07_v3	fimo	nucleotide_motif	1370489	1370494	20.1	-	.	Name=PF3D7_0420300-D2_Pf3D7_07_v3-;Alias=;ID=PF3D7_0420300-D2-14-Pf3D7_07_v3;pvalue=0.00984;sequence=TGGGCC;
Pf3D7_07_v3	fimo	nucleotide_motif	1376228	1376233	37	-	.	Name=PF3D7_0420300-D2_Pf3D7_07_v3-;Alias=;ID=PF3D7_0420300-D2-1-Pf3D7_07_v3;pvalue=0.000201;sequence=TGTCAC;
Pf3D7_07_v3	fimo	nucleotide_motif	1376227	1376232	33.9	+	.	Name=PF3D7_0420300-D2_Pf3D7_07_v3+;Alias=;ID=PF3D7_0420300-D2-2-Pf3D7_07_v3;pvalue=0.000411;sequence=TGTGAC;
Pf3D7_07_v3	fimo	nucleotide_motif	1376714	1376719	31	-	.	Name=PF3D7_0420300-D2_Pf3D7_07_v3-;Alias=;ID=PF3D7_0420300-D2-3-Pf3D7_07_v3;pvalue=0.000793;sequence=TGCTCC;
Pf3D7_07_v3	fimo	nucleotide_motif	1376163	1376168	29.4	-	.	Name=PF3D7_0420300-D2_Pf3D7_07_v3-;Alias=;ID=PF3D7_0420300-D2-4-Pf3D7_07_v3;pvalue=0.00114;sequence=TGTTTC;
Pf3D7_07_v3	fimo	nucleotide_motif	1375843	1375848	22.5	+	.	Name=PF3D7_0420300-D2_Pf3D7_07_v3+;Alias=;ID=PF3D7_0420300-D2-5-Pf3D7_07_v3;pvalue=0.00565;sequence=TTTTAC;
Pf3D7_07_v3	fimo	nucleotide_motif	1375924	1375929	22.5	+	.	Name=PF3D7_0420300-D2_Pf3D7_07_v3+;Alias=;ID=PF3D7_0420300-D2-6-Pf3D7_07_v3;pvalue=0.00565;sequence=TGTTAA;
Pf3D7_07_v3	fimo	nucleotide_motif	1376066	1376071	22.5	+	.	Name=PF3D7_0420300-D2_Pf3D7_07_v3+;Alias=;ID=PF3D7_0420300-D2-7-Pf3D7_07_v3;pvalue=0.00565;sequence=TGTTAA;
Pf3D7_07_v3	fimo	nucleotide_motif	1376117	1376122	22.1	+	.	Name=PF3D7_0420300-D2_Pf3D7_07_v3+;Alias=;ID=PF3D7_0420300-D2-8-Pf3D7_07_v3;pvalue=0.00614;sequence=GGATAC;
Pf3D7_07_v3	fimo	nucleotide_motif	1375897	1375902	22	-	.	Name=PF3D7_0420300-D2_Pf3D7_07_v3-;Alias=;ID=PF3D7_0420300-D2-9-Pf3D7_07_v3;pvalue=0.00626;sequence=TCTTCC;
Pf3D7_07_v3	fimo	nucleotide_motif	1375968	1375973	21.3	+	.	Name=PF3D7_0420300-D2_Pf3D7_07_v3+;Alias=;ID=PF3D7_0420300-D2-10-Pf3D7_07_v3;pvalue=0.00747;sequence=TGGTAT;
Pf3D7_07_v3	fimo	nucleotide_motif	1375979	1375984	21.3	-	.	Name=PF3D7_0420300-D2_Pf3D7_07_v3-;Alias=;ID=PF3D7_0420300-D2-11-Pf3D7_07_v3;pvalue=0.00747;sequence=TGGTAT;
Pf3D7_07_v3	fimo	nucleotide_motif	1376003	1376008	21.3	-	.	Name=PF3D7_0420300-D2_Pf3D7_07_v3-;Alias=;ID=PF3D7_0420300-D2-12-Pf3D7_07_v3;pvalue=0.00747;sequence=TATTCC;
Pf3D7_07_v3	fimo	nucleotide_motif	1376735	1376740	21.3	+	.	Name=PF3D7_0420300-D2_Pf3D7_07_v3+;Alias=;ID=PF3D7_0420300-D2-13-Pf3D7_07_v3;pvalue=0.00747;sequence=TATTCC;
Pf3D7_07_v3	fimo	nucleotide_motif	1376113	1376118	21.2	+	.	Name=PF3D7_0420300-D2_Pf3D7_07_v3+;Alias=;ID=PF3D7_0420300-D2-14-Pf3D7_07_v3;pvalue=0.00761;sequence=TGTTGG;
Pf3D7_07_v3	fimo	nucleotide_motif	1376457	1376462	21.2	+	.	Name=PF3D7_0420300-D2_Pf3D7_07_v3+;Alias=;ID=PF3D7_0420300-D2-15-Pf3D7_07_v3;pvalue=0.00761;sequence=TCTTGC;
Pf3D7_07_v3	fimo	nucleotide_motif	1376661	1376666	20.6	+	.	Name=PF3D7_0420300-D2_Pf3D7_07_v3+;Alias=;ID=PF3D7_0420300-D2-16-Pf3D7_07_v3;pvalue=0.00871;sequence=TGTTGT;
Pf3D7_07_v3	fimo	nucleotide_motif	1375986	1375991	20.1	+	.	Name=PF3D7_0420300-D2_Pf3D7_07_v3+;Alias=;ID=PF3D7_0420300-D2-17-Pf3D7_07_v3;pvalue=0.0098;sequence=TGGTAA;
Pf3D7_07_v3	fimo	nucleotide_motif	1376341	1376346	20.1	+	.	Name=PF3D7_0420300-D2_Pf3D7_07_v3+;Alias=;ID=PF3D7_0420300-D2-18-Pf3D7_07_v3;pvalue=0.0098;sequence=TGGTAA;
Pf3D7_07_v3	fimo	nucleotide_motif	1376386	1376391	20.1	-	.	Name=PF3D7_0420300-D2_Pf3D7_07_v3-;Alias=;ID=PF3D7_0420300-D2-19-Pf3D7_07_v3;pvalue=0.0098;sequence=TGTTCA;
Pf3D7_08_v3	fimo	nucleotide_motif	40353	40358	37	+	.	Name=PF3D7_0420300-D2_Pf3D7_08_v3+;Alias=;ID=PF3D7_0420300-D2-1-Pf3D7_08_v3;pvalue=0.000201;sequence=TGTCAC;
Pf3D7_08_v3	fimo	nucleotide_motif	40535	40540	37	+	.	Name=PF3D7_0420300-D2_Pf3D7_08_v3+;Alias=;ID=PF3D7_0420300-D2-2-Pf3D7_08_v3;pvalue=0.000201;sequence=TGTCAC;
Pf3D7_08_v3	fimo	nucleotide_motif	40536	40541	33.9	-	.	Name=PF3D7_0420300-D2_Pf3D7_08_v3-;Alias=;ID=PF3D7_0420300-D2-3-Pf3D7_08_v3;pvalue=0.000411;sequence=TGTGAC;
Pf3D7_08_v3	fimo	nucleotide_motif	40197	40202	29.4	+	.	Name=PF3D7_0420300-D2_Pf3D7_08_v3+;Alias=;ID=PF3D7_0420300-D2-4-Pf3D7_08_v3;pvalue=0.00114;sequence=TGTTTC;
Pf3D7_08_v3	fimo	nucleotide_motif	40597	40602	29.4	+	.	Name=PF3D7_0420300-D2_Pf3D7_08_v3+;Alias=;ID=PF3D7_0420300-D2-5-Pf3D7_08_v3;pvalue=0.00114;sequence=TGATAC;
Pf3D7_08_v3	fimo	nucleotide_motif	40668	40673	29.4	+	.	Name=PF3D7_0420300-D2_Pf3D7_08_v3+;Alias=;ID=PF3D7_0420300-D2-6-Pf3D7_08_v3;pvalue=0.00114;sequence=TGATAC;
Pf3D7_08_v3	fimo	nucleotide_motif	39749	39754	28.3	-	.	Name=PF3D7_0420300-D2_Pf3D7_08_v3-;Alias=;ID=PF3D7_0420300-D2-7-Pf3D7_08_v3;pvalue=0.00149;sequence=TGTTAG;
Pf3D7_08_v3	fimo	nucleotide_motif	40324	40329	24.5	-	.	Name=PF3D7_0420300-D2_Pf3D7_08_v3-;Alias=;ID=PF3D7_0420300-D2-8-Pf3D7_08_v3;pvalue=0.00358;sequence=TGTTAT;
Pf3D7_08_v3	fimo	nucleotide_motif	40415	40420	24.5	-	.	Name=PF3D7_0420300-D2_Pf3D7_08_v3-;Alias=;ID=PF3D7_0420300-D2-9-Pf3D7_08_v3;pvalue=0.00358;sequence=TGTTAT;
Pf3D7_08_v3	fimo	nucleotide_motif	39860	39865	22.5	-	.	Name=PF3D7_0420300-D2_Pf3D7_08_v3-;Alias=;ID=PF3D7_0420300-D2-10-Pf3D7_08_v3;pvalue=0.00565;sequence=TTTTAC;
Pf3D7_08_v3	fimo	nucleotide_motif	40166	40171	22.5	+	.	Name=PF3D7_0420300-D2_Pf3D7_08_v3+;Alias=;ID=PF3D7_0420300-D2-11-Pf3D7_08_v3;pvalue=0.00565;sequence=TGTTAA;
Pf3D7_08_v3	fimo	nucleotide_motif	40550	40555	22.5	-	.	Name=PF3D7_0420300-D2_Pf3D7_08_v3-;Alias=;ID=PF3D7_0420300-D2-12-Pf3D7_08_v3;pvalue=0.00565;sequence=TTTTAC;
Pf3D7_08_v3	fimo	nucleotide_motif	40354	40359	22.4	-	.	Name=PF3D7_0420300-D2_Pf3D7_08_v3-;Alias=;ID=PF3D7_0420300-D2-13-Pf3D7_08_v3;pvalue=0.00575;sequence=GGTGAC;
Pf3D7_08_v3	fimo	nucleotide_motif	40406	40411	22.1	+	.	Name=PF3D7_0420300-D2_Pf3D7_08_v3+;Alias=;ID=PF3D7_0420300-D2-14-Pf3D7_08_v3;pvalue=0.00614;sequence=GGATAC;
Pf3D7_08_v3	fimo	nucleotide_motif	40091	40096	21.8	+	.	Name=PF3D7_0420300-D2_Pf3D7_08_v3+;Alias=;ID=PF3D7_0420300-D2-15-Pf3D7_08_v3;pvalue=0.00667;sequence=TGTCAT;
Pf3D7_08_v3	fimo	nucleotide_motif	40596	40601	21.8	-	.	Name=PF3D7_0420300-D2_Pf3D7_08_v3-;Alias=;ID=PF3D7_0420300-D2-16-Pf3D7_08_v3;pvalue=0.00667;sequence=TATCAC;
Pf3D7_08_v3	fimo	nucleotide_motif	39802	39807	21.3	+	.	Name=PF3D7_0420300-D2_Pf3D7_08_v3+;Alias=;ID=PF3D7_0420300-D2-17-Pf3D7_08_v3;pvalue=0.00747;sequence=TATTCC;
Pf3D7_08_v3	fimo	nucleotide_motif	40261	40266	21.3	+	.	Name=PF3D7_0420300-D2_Pf3D7_08_v3+;Alias=;ID=PF3D7_0420300-D2-18-Pf3D7_08_v3;pvalue=0.00747;sequence=TGGTAT;
Pf3D7_08_v3	fimo	nucleotide_motif	40518	40523	21.3	+	.	Name=PF3D7_0420300-D2_Pf3D7_08_v3+;Alias=;ID=PF3D7_0420300-D2-19-Pf3D7_08_v3;pvalue=0.00747;sequence=TGTTCT;
Pf3D7_08_v3	fimo	nucleotide_motif	39764	39769	20.6	-	.	Name=PF3D7_0420300-D2_Pf3D7_08_v3-;Alias=;ID=PF3D7_0420300-D2-20-Pf3D7_08_v3;pvalue=0.00871;sequence=TGTTGT;
Pf3D7_08_v3	fimo	nucleotide_motif	39917	39922	20.6	-	.	Name=PF3D7_0420300-D2_Pf3D7_08_v3-;Alias=;ID=PF3D7_0420300-D2-21-Pf3D7_08_v3;pvalue=0.00871;sequence=TGTTGT;
Pf3D7_08_v3	fimo	nucleotide_motif	40071	40076	20.1	-	.	Name=PF3D7_0420300-D2_Pf3D7_08_v3-;Alias=;ID=PF3D7_0420300-D2-22-Pf3D7_08_v3;pvalue=0.0098;sequence=TTTTCC;
Pf3D7_08_v3	fimo	nucleotide_motif	39822	39827	37	-	.	Name=PF3D7_0420300-D2_Pf3D7_08_v3-;Alias=;ID=PF3D7_0420300-D2-1-Pf3D7_08_v3;pvalue=0.000201;sequence=TGTCAC;
Pf3D7_08_v3	fimo	nucleotide_motif	40004	40009	37	-	.	Name=PF3D7_0420300-D2_Pf3D7_08_v3-;Alias=;ID=PF3D7_0420300-D2-2-Pf3D7_08_v3;pvalue=0.000201;sequence=TGTCAC;
Pf3D7_08_v3	fimo	nucleotide_motif	39821	39826	33.9	+	.	Name=PF3D7_0420300-D2_Pf3D7_08_v3+;Alias=;ID=PF3D7_0420300-D2-3-Pf3D7_08_v3;pvalue=0.000411;sequence=TGTGAC;
Pf3D7_08_v3	fimo	nucleotide_motif	39689	39694	29.4	-	.	Name=PF3D7_0420300-D2_Pf3D7_08_v3-;Alias=;ID=PF3D7_0420300-D2-4-Pf3D7_08_v3;pvalue=0.00114;sequence=TGATAC;
Pf3D7_08_v3	fimo	nucleotide_motif	39760	39765	29.4	-	.	Name=PF3D7_0420300-D2_Pf3D7_08_v3-;Alias=;ID=PF3D7_0420300-D2-5-Pf3D7_08_v3;pvalue=0.00114;sequence=TGATAC;
Pf3D7_08_v3	fimo	nucleotide_motif	40160	40165	29.4	-	.	Name=PF3D7_0420300-D2_Pf3D7_08_v3-;Alias=;ID=PF3D7_0420300-D2-6-Pf3D7_08_v3;pvalue=0.00114;sequence=TGTTTC;
Pf3D7_08_v3	fimo	nucleotide_motif	39434	39439	24.5	-	.	Name=PF3D7_0420300-D2_Pf3D7_08_v3-;Alias=;ID=PF3D7_0420300-D2-7-Pf3D7_08_v3;pvalue=0.00358;sequence=TATTAC;
Pf3D7_08_v3	fimo	nucleotide_motif	39477	39482	24.5	-	.	Name=PF3D7_0420300-D2_Pf3D7_08_v3-;Alias=;ID=PF3D7_0420300-D2-8-Pf3D7_08_v3;pvalue=0.00358;sequence=TATTAC;
Pf3D7_08_v3	fimo	nucleotide_motif	39502	39507	24.5	-	.	Name=PF3D7_0420300-D2_Pf3D7_08_v3-;Alias=;ID=PF3D7_0420300-D2-9-Pf3D7_08_v3;pvalue=0.00358;sequence=TGTTAT;
Pf3D7_08_v3	fimo	nucleotide_motif	39942	39947	24.5	+	.	Name=PF3D7_0420300-D2_Pf3D7_08_v3+;Alias=;ID=PF3D7_0420300-D2-10-Pf3D7_08_v3;pvalue=0.00358;sequence=TGTTAT;
Pf3D7_08_v3	fimo	nucleotide_motif	40033	40038	24.5	+	.	Name=PF3D7_0420300-D2_Pf3D7_08_v3+;Alias=;ID=PF3D7_0420300-D2-11-Pf3D7_08_v3;pvalue=0.00358;sequence=TGTTAT;
Pf3D7_08_v3	fimo	nucleotide_motif	39452	39457	22.5	-	.	Name=PF3D7_0420300-D2_Pf3D7_08_v3-;Alias=;ID=PF3D7_0420300-D2-12-Pf3D7_08_v3;pvalue=0.00565;sequence=TGTTAA;
Pf3D7_08_v3	fimo	nucleotide_motif	39807	39812	22.5	+	.	Name=PF3D7_0420300-D2_Pf3D7_08_v3+;Alias=;ID=PF3D7_0420300-D2-13-Pf3D7_08_v3;pvalue=0.00565;sequence=TTTTAC;
Pf3D7_08_v3	fimo	nucleotide_motif	40191	40196	22.5	-	.	Name=PF3D7_0420300-D2_Pf3D7_08_v3-;Alias=;ID=PF3D7_0420300-D2-14-Pf3D7_08_v3;pvalue=0.00565;sequence=TGTTAA;
Pf3D7_08_v3	fimo	nucleotide_motif	40003	40008	22.4	+	.	Name=PF3D7_0420300-D2_Pf3D7_08_v3+;Alias=;ID=PF3D7_0420300-D2-15-Pf3D7_08_v3;pvalue=0.00575;sequence=GGTGAC;
Pf3D7_08_v3	fimo	nucleotide_motif	39951	39956	22.1	-	.	Name=PF3D7_0420300-D2_Pf3D7_08_v3-;Alias=;ID=PF3D7_0420300-D2-16-Pf3D7_08_v3;pvalue=0.00614;sequence=GGATAC;
Pf3D7_08_v3	fimo	nucleotide_motif	39610	39615	22	+	.	Name=PF3D7_0420300-D2_Pf3D7_08_v3+;Alias=;ID=PF3D7_0420300-D2-17-Pf3D7_08_v3;pvalue=0.00626;sequence=TCGTAC;
Pf3D7_08_v3	fimo	nucleotide_motif	39761	39766	21.8	+	.	Name=PF3D7_0420300-D2_Pf3D7_08_v3+;Alias=;ID=PF3D7_0420300-D2-18-Pf3D7_08_v3;pvalue=0.00667;sequence=TATCAC;
Pf3D7_08_v3	fimo	nucleotide_motif	40266	40271	21.8	-	.	Name=PF3D7_0420300-D2_Pf3D7_08_v3-;Alias=;ID=PF3D7_0420300-D2-19-Pf3D7_08_v3;pvalue=0.00667;sequence=TGTCAT;
Pf3D7_08_v3	fimo	nucleotide_motif	39612	39617	21.3	-	.	Name=PF3D7_0420300-D2_Pf3D7_08_v3-;Alias=;ID=PF3D7_0420300-D2-20-Pf3D7_08_v3;pvalue=0.00747;sequence=TAGTAC;
Pf3D7_08_v3	fimo	nucleotide_motif	39839	39844	21.3	-	.	Name=PF3D7_0420300-D2_Pf3D7_08_v3-;Alias=;ID=PF3D7_0420300-D2-21-Pf3D7_08_v3;pvalue=0.00747;sequence=TGTTCT;
Pf3D7_08_v3	fimo	nucleotide_motif	40096	40101	21.3	-	.	Name=PF3D7_0420300-D2_Pf3D7_08_v3-;Alias=;ID=PF3D7_0420300-D2-22-Pf3D7_08_v3;pvalue=0.00747;sequence=TGGTAT;
Pf3D7_08_v3	fimo	nucleotide_motif	39312	39317	20.6	+	.	Name=PF3D7_0420300-D2_Pf3D7_08_v3+;Alias=;ID=PF3D7_0420300-D2-23-Pf3D7_08_v3;pvalue=0.00871;sequence=TGCTAT;
Pf3D7_08_v3	fimo	nucleotide_motif	40286	40291	20.1	+	.	Name=PF3D7_0420300-D2_Pf3D7_08_v3+;Alias=;ID=PF3D7_0420300-D2-24-Pf3D7_08_v3;pvalue=0.0098;sequence=TTTTCC;
Pf3D7_08_v3	fimo	nucleotide_motif	74659	74664	34.2	-	.	Name=PF3D7_0420300-D2_Pf3D7_08_v3-;Alias=;ID=PF3D7_0420300-D2-1-Pf3D7_08_v3;pvalue=0.000382;sequence=TGTCCC;
Pf3D7_08_v3	fimo	nucleotide_motif	74272	74277	32.3	+	.	Name=PF3D7_0420300-D2_Pf3D7_08_v3+;Alias=;ID=PF3D7_0420300-D2-2-Pf3D7_08_v3;pvalue=0.000583;sequence=AGTTAC;
Pf3D7_08_v3	fimo	nucleotide_motif	74273	74278	31.1	-	.	Name=PF3D7_0420300-D2_Pf3D7_08_v3-;Alias=;ID=PF3D7_0420300-D2-3-Pf3D7_08_v3;pvalue=0.000774;sequence=TGTAAC;
Pf3D7_08_v3	fimo	nucleotide_motif	74352	74357	29.4	+	.	Name=PF3D7_0420300-D2_Pf3D7_08_v3+;Alias=;ID=PF3D7_0420300-D2-4-Pf3D7_08_v3;pvalue=0.00114;sequence=TGTTTC;
Pf3D7_08_v3	fimo	nucleotide_motif	74521	74526	29.4	+	.	Name=PF3D7_0420300-D2_Pf3D7_08_v3+;Alias=;ID=PF3D7_0420300-D2-5-Pf3D7_08_v3;pvalue=0.00114;sequence=TGATAC;
Pf3D7_08_v3	fimo	nucleotide_motif	74380	74385	28.3	-	.	Name=PF3D7_0420300-D2_Pf3D7_08_v3-;Alias=;ID=PF3D7_0420300-D2-6-Pf3D7_08_v3;pvalue=0.00149;sequence=TCTTAC;
Pf3D7_08_v3	fimo	nucleotide_motif	74101	74106	24.5	+	.	Name=PF3D7_0420300-D2_Pf3D7_08_v3+;Alias=;ID=PF3D7_0420300-D2-7-Pf3D7_08_v3;pvalue=0.00358;sequence=TGTTAT;
Pf3D7_08_v3	fimo	nucleotide_motif	74627	74632	24.5	+	.	Name=PF3D7_0420300-D2_Pf3D7_08_v3+;Alias=;ID=PF3D7_0420300-D2-8-Pf3D7_08_v3;pvalue=0.00358;sequence=TGTTAT;
Pf3D7_08_v3	fimo	nucleotide_motif	74300	74305	22.5	+	.	Name=PF3D7_0420300-D2_Pf3D7_08_v3+;Alias=;ID=PF3D7_0420300-D2-9-Pf3D7_08_v3;pvalue=0.00565;sequence=TGTTAA;
Pf3D7_08_v3	fimo	nucleotide_motif	74315	74320	22.5	-	.	Name=PF3D7_0420300-D2_Pf3D7_08_v3-;Alias=;ID=PF3D7_0420300-D2-10-Pf3D7_08_v3;pvalue=0.00565;sequence=TGTTAA;
Pf3D7_08_v3	fimo	nucleotide_motif	74852	74857	22.5	+	.	Name=PF3D7_0420300-D2_Pf3D7_08_v3+;Alias=;ID=PF3D7_0420300-D2-11-Pf3D7_08_v3;pvalue=0.00565;sequence=TTTTAC;
Pf3D7_08_v3	fimo	nucleotide_motif	74947	74952	22.2	-	.	Name=PF3D7_0420300-D2_Pf3D7_08_v3-;Alias=;ID=PF3D7_0420300-D2-12-Pf3D7_08_v3;pvalue=0.00608;sequence=TCTCAC;
Pf3D7_08_v3	fimo	nucleotide_motif	74928	74933	21.8	-	.	Name=PF3D7_0420300-D2_Pf3D7_08_v3-;Alias=;ID=PF3D7_0420300-D2-13-Pf3D7_08_v3;pvalue=0.00667;sequence=TGTCAT;
Pf3D7_08_v3	fimo	nucleotide_motif	74040	74045	21.7	-	.	Name=PF3D7_0420300-D2_Pf3D7_08_v3-;Alias=;ID=PF3D7_0420300-D2-14-Pf3D7_08_v3;pvalue=0.00672;sequence=TGCTTC;
Pf3D7_08_v3	fimo	nucleotide_motif	74970	74975	20.6	-	.	Name=PF3D7_0420300-D2_Pf3D7_08_v3-;Alias=;ID=PF3D7_0420300-D2-15-Pf3D7_08_v3;pvalue=0.00871;sequence=TACTAC;
Pf3D7_08_v3	fimo	nucleotide_motif	74128	74133	20.1	-	.	Name=PF3D7_0420300-D2_Pf3D7_08_v3-;Alias=;ID=PF3D7_0420300-D2-16-Pf3D7_08_v3;pvalue=0.0098;sequence=TGGTAA;
Pf3D7_08_v3	fimo	nucleotide_motif	74201	74206	20.1	-	.	Name=PF3D7_0420300-D2_Pf3D7_08_v3-;Alias=;ID=PF3D7_0420300-D2-17-Pf3D7_08_v3;pvalue=0.0098;sequence=TTTTCC;
Pf3D7_08_v3	fimo	nucleotide_motif	74441	74446	20.1	+	.	Name=PF3D7_0420300-D2_Pf3D7_08_v3+;Alias=;ID=PF3D7_0420300-D2-18-Pf3D7_08_v3;pvalue=0.0098;sequence=TGTTCA;
Pf3D7_08_v3	fimo	nucleotide_motif	78619	78624	37.6	-	.	Name=PF3D7_0420300-D2_Pf3D7_08_v3-;Alias=;ID=PF3D7_0420300-D2-1-Pf3D7_08_v3;pvalue=0.000172;sequence=TGTTAC;
Pf3D7_08_v3	fimo	nucleotide_motif	78657	78662	32.3	-	.	Name=PF3D7_0420300-D2_Pf3D7_08_v3-;Alias=;ID=PF3D7_0420300-D2-2-Pf3D7_08_v3;pvalue=0.000583;sequence=AGTTAC;
Pf3D7_08_v3	fimo	nucleotide_motif	78618	78623	31.1	+	.	Name=PF3D7_0420300-D2_Pf3D7_08_v3+;Alias=;ID=PF3D7_0420300-D2-3-Pf3D7_08_v3;pvalue=0.000774;sequence=TGTAAC;
Pf3D7_08_v3	fimo	nucleotide_motif	78595	78600	28.2	+	.	Name=PF3D7_0420300-D2_Pf3D7_08_v3+;Alias=;ID=PF3D7_0420300-D2-4-Pf3D7_08_v3;pvalue=0.00151;sequence=TGCTGC;
Pf3D7_08_v3	fimo	nucleotide_motif	78314	78319	24.5	+	.	Name=PF3D7_0420300-D2_Pf3D7_08_v3+;Alias=;ID=PF3D7_0420300-D2-5-Pf3D7_08_v3;pvalue=0.00358;sequence=TATTAC;
Pf3D7_08_v3	fimo	nucleotide_motif	78478	78483	24.5	-	.	Name=PF3D7_0420300-D2_Pf3D7_08_v3-;Alias=;ID=PF3D7_0420300-D2-6-Pf3D7_08_v3;pvalue=0.00358;sequence=TGTTAT;
Pf3D7_08_v3	fimo	nucleotide_motif	78506	78511	24.5	+	.	Name=PF3D7_0420300-D2_Pf3D7_08_v3+;Alias=;ID=PF3D7_0420300-D2-7-Pf3D7_08_v3;pvalue=0.00358;sequence=TATTAC;
Pf3D7_08_v3	fimo	nucleotide_motif	78587	78592	24.5	-	.	Name=PF3D7_0420300-D2_Pf3D7_08_v3-;Alias=;ID=PF3D7_0420300-D2-8-Pf3D7_08_v3;pvalue=0.00358;sequence=TGTTAT;
Pf3D7_08_v3	fimo	nucleotide_motif	78721	78726	24.5	+	.	Name=PF3D7_0420300-D2_Pf3D7_08_v3+;Alias=;ID=PF3D7_0420300-D2-9-Pf3D7_08_v3;pvalue=0.00358;sequence=TGTTAT;
Pf3D7_08_v3	fimo	nucleotide_motif	79079	79084	24.5	+	.	Name=PF3D7_0420300-D2_Pf3D7_08_v3+;Alias=;ID=PF3D7_0420300-D2-10-Pf3D7_08_v3;pvalue=0.00358;sequence=TATTAC;
Pf3D7_08_v3	fimo	nucleotide_motif	79087	79092	24.5	+	.	Name=PF3D7_0420300-D2_Pf3D7_08_v3+;Alias=;ID=PF3D7_0420300-D2-11-Pf3D7_08_v3;pvalue=0.00358;sequence=TATTAC;
Pf3D7_08_v3	fimo	nucleotide_motif	78341	78346	22.5	+	.	Name=PF3D7_0420300-D2_Pf3D7_08_v3+;Alias=;ID=PF3D7_0420300-D2-12-Pf3D7_08_v3;pvalue=0.00565;sequence=TTTTAC;
Pf3D7_08_v3	fimo	nucleotide_motif	78387	78392	22.5	+	.	Name=PF3D7_0420300-D2_Pf3D7_08_v3+;Alias=;ID=PF3D7_0420300-D2-13-Pf3D7_08_v3;pvalue=0.00565;sequence=TTTTAC;
Pf3D7_08_v3	fimo	nucleotide_motif	78436	78441	22.5	+	.	Name=PF3D7_0420300-D2_Pf3D7_08_v3+;Alias=;ID=PF3D7_0420300-D2-14-Pf3D7_08_v3;pvalue=0.00565;sequence=TTTTAC;
Pf3D7_08_v3	fimo	nucleotide_motif	78523	78528	22.5	+	.	Name=PF3D7_0420300-D2_Pf3D7_08_v3+;Alias=;ID=PF3D7_0420300-D2-15-Pf3D7_08_v3;pvalue=0.00565;sequence=TTTTAC;
Pf3D7_08_v3	fimo	nucleotide_motif	78642	78647	22.5	+	.	Name=PF3D7_0420300-D2_Pf3D7_08_v3+;Alias=;ID=PF3D7_0420300-D2-16-Pf3D7_08_v3;pvalue=0.00565;sequence=TTTTAC;
Pf3D7_08_v3	fimo	nucleotide_motif	78746	78751	22.5	-	.	Name=PF3D7_0420300-D2_Pf3D7_08_v3-;Alias=;ID=PF3D7_0420300-D2-17-Pf3D7_08_v3;pvalue=0.00565;sequence=TGTTAA;
Pf3D7_08_v3	fimo	nucleotide_motif	78656	78661	21.2	+	.	Name=PF3D7_0420300-D2_Pf3D7_08_v3+;Alias=;ID=PF3D7_0420300-D2-18-Pf3D7_08_v3;pvalue=0.0075;sequence=CGTAAC;
Pf3D7_08_v3	fimo	nucleotide_motif	78175	78180	21	-	.	Name=PF3D7_0420300-D2_Pf3D7_08_v3-;Alias=;ID=PF3D7_0420300-D2-19-Pf3D7_08_v3;pvalue=0.00796;sequence=GGTTAT;
Pf3D7_08_v3	fimo	nucleotide_motif	78466	78471	21	-	.	Name=PF3D7_0420300-D2_Pf3D7_08_v3-;Alias=;ID=PF3D7_0420300-D2-20-Pf3D7_08_v3;pvalue=0.00796;sequence=GGTTAT;
Pf3D7_08_v3	fimo	nucleotide_motif	78901	78906	20.6	+	.	Name=PF3D7_0420300-D2_Pf3D7_08_v3+;Alias=;ID=PF3D7_0420300-D2-21-Pf3D7_08_v3;pvalue=0.00871;sequence=TGTTGT;
Pf3D7_08_v3	fimo	nucleotide_motif	78916	78921	20.6	+	.	Name=PF3D7_0420300-D2_Pf3D7_08_v3+;Alias=;ID=PF3D7_0420300-D2-22-Pf3D7_08_v3;pvalue=0.00871;sequence=TGTTGT;
Pf3D7_08_v3	fimo	nucleotide_motif	78930	78935	20.6	+	.	Name=PF3D7_0420300-D2_Pf3D7_08_v3+;Alias=;ID=PF3D7_0420300-D2-23-Pf3D7_08_v3;pvalue=0.00871;sequence=TGTTGT;
Pf3D7_08_v3	fimo	nucleotide_motif	78944	78949	20.6	+	.	Name=PF3D7_0420300-D2_Pf3D7_08_v3+;Alias=;ID=PF3D7_0420300-D2-24-Pf3D7_08_v3;pvalue=0.00871;sequence=TGTTGT;
Pf3D7_08_v3	fimo	nucleotide_motif	78959	78964	20.6	+	.	Name=PF3D7_0420300-D2_Pf3D7_08_v3+;Alias=;ID=PF3D7_0420300-D2-25-Pf3D7_08_v3;pvalue=0.00871;sequence=TGTTGT;
Pf3D7_08_v3	fimo	nucleotide_motif	78974	78979	20.6	+	.	Name=PF3D7_0420300-D2_Pf3D7_08_v3+;Alias=;ID=PF3D7_0420300-D2-26-Pf3D7_08_v3;pvalue=0.00871;sequence=TGTTGT;
Pf3D7_08_v3	fimo	nucleotide_motif	78988	78993	20.6	+	.	Name=PF3D7_0420300-D2_Pf3D7_08_v3+;Alias=;ID=PF3D7_0420300-D2-27-Pf3D7_08_v3;pvalue=0.00871;sequence=TGTTGT;
Pf3D7_08_v3	fimo	nucleotide_motif	79003	79008	20.6	+	.	Name=PF3D7_0420300-D2_Pf3D7_08_v3+;Alias=;ID=PF3D7_0420300-D2-28-Pf3D7_08_v3;pvalue=0.00871;sequence=TGTTGT;
Pf3D7_08_v3	fimo	nucleotide_motif	79040	79045	20.1	+	.	Name=PF3D7_0420300-D2_Pf3D7_08_v3+;Alias=;ID=PF3D7_0420300-D2-29-Pf3D7_08_v3;pvalue=0.0098;sequence=TTTTCC;
Pf3D7_08_v3	fimo	nucleotide_motif	90184	90189	37.6	-	.	Name=PF3D7_0420300-D2_Pf3D7_08_v3-;Alias=;ID=PF3D7_0420300-D2-1-Pf3D7_08_v3;pvalue=0.000172;sequence=TGTTAC;
Pf3D7_08_v3	fimo	nucleotide_motif	89927	89932	35.9	+	.	Name=PF3D7_0420300-D2_Pf3D7_08_v3+;Alias=;ID=PF3D7_0420300-D2-2-Pf3D7_08_v3;pvalue=0.000258;sequence=TGGTAC;
Pf3D7_08_v3	fimo	nucleotide_motif	90621	90626	35.9	-	.	Name=PF3D7_0420300-D2_Pf3D7_08_v3-;Alias=;ID=PF3D7_0420300-D2-3-Pf3D7_08_v3;pvalue=0.000258;sequence=TGTTCC;
Pf3D7_08_v3	fimo	nucleotide_motif	90347	90352	28.3	-	.	Name=PF3D7_0420300-D2_Pf3D7_08_v3-;Alias=;ID=PF3D7_0420300-D2-4-Pf3D7_08_v3;pvalue=0.00149;sequence=TCTTAC;
Pf3D7_08_v3	fimo	nucleotide_motif	90045	90050	24.5	-	.	Name=PF3D7_0420300-D2_Pf3D7_08_v3-;Alias=;ID=PF3D7_0420300-D2-5-Pf3D7_08_v3;pvalue=0.00358;sequence=TATTAC;
Pf3D7_08_v3	fimo	nucleotide_motif	90070	90075	24.5	-	.	Name=PF3D7_0420300-D2_Pf3D7_08_v3-;Alias=;ID=PF3D7_0420300-D2-6-Pf3D7_08_v3;pvalue=0.00358;sequence=TATTAC;
Pf3D7_08_v3	fimo	nucleotide_motif	90261	90266	24.5	-	.	Name=PF3D7_0420300-D2_Pf3D7_08_v3-;Alias=;ID=PF3D7_0420300-D2-7-Pf3D7_08_v3;pvalue=0.00358;sequence=TATTAC;
Pf3D7_08_v3	fimo	nucleotide_motif	90373	90378	24.5	+	.	Name=PF3D7_0420300-D2_Pf3D7_08_v3+;Alias=;ID=PF3D7_0420300-D2-8-Pf3D7_08_v3;pvalue=0.00358;sequence=TATTAC;
Pf3D7_08_v3	fimo	nucleotide_motif	90416	90421	24.5	-	.	Name=PF3D7_0420300-D2_Pf3D7_08_v3-;Alias=;ID=PF3D7_0420300-D2-9-Pf3D7_08_v3;pvalue=0.00358;sequence=TGTTAT;
Pf3D7_08_v3	fimo	nucleotide_motif	90584	90589	24.5	+	.	Name=PF3D7_0420300-D2_Pf3D7_08_v3+;Alias=;ID=PF3D7_0420300-D2-10-Pf3D7_08_v3;pvalue=0.00358;sequence=TATTAC;
Pf3D7_08_v3	fimo	nucleotide_motif	90169	90174	22.5	-	.	Name=PF3D7_0420300-D2_Pf3D7_08_v3-;Alias=;ID=PF3D7_0420300-D2-11-Pf3D7_08_v3;pvalue=0.00565;sequence=TTTTAC;
Pf3D7_08_v3	fimo	nucleotide_motif	90309	90314	22.5	-	.	Name=PF3D7_0420300-D2_Pf3D7_08_v3-;Alias=;ID=PF3D7_0420300-D2-12-Pf3D7_08_v3;pvalue=0.00565;sequence=TGTTAA;
Pf3D7_08_v3	fimo	nucleotide_motif	90403	90408	22.5	+	.	Name=PF3D7_0420300-D2_Pf3D7_08_v3+;Alias=;ID=PF3D7_0420300-D2-13-Pf3D7_08_v3;pvalue=0.00565;sequence=TGTTAA;
Pf3D7_08_v3	fimo	nucleotide_motif	90463	90468	22.5	+	.	Name=PF3D7_0420300-D2_Pf3D7_08_v3+;Alias=;ID=PF3D7_0420300-D2-14-Pf3D7_08_v3;pvalue=0.00565;sequence=TTTTAC;
Pf3D7_08_v3	fimo	nucleotide_motif	89928	89933	22.4	-	.	Name=PF3D7_0420300-D2_Pf3D7_08_v3-;Alias=;ID=PF3D7_0420300-D2-15-Pf3D7_08_v3;pvalue=0.00581;sequence=TGTACC;
Pf3D7_08_v3	fimo	nucleotide_motif	90183	90188	22.2	+	.	Name=PF3D7_0420300-D2_Pf3D7_08_v3+;Alias=;ID=PF3D7_0420300-D2-16-Pf3D7_08_v3;pvalue=0.00602;sequence=GGTAAC;
Pf3D7_08_v3	fimo	nucleotide_motif	90369	90374	21.8	-	.	Name=PF3D7_0420300-D2_Pf3D7_08_v3-;Alias=;ID=PF3D7_0420300-D2-17-Pf3D7_08_v3;pvalue=0.00667;sequence=TATCAC;
Pf3D7_08_v3	fimo	nucleotide_motif	90111	90116	21.7	+	.	Name=PF3D7_0420300-D2_Pf3D7_08_v3+;Alias=;ID=PF3D7_0420300-D2-18-Pf3D7_08_v3;pvalue=0.00672;sequence=TGCTTC;
Pf3D7_08_v3	fimo	nucleotide_motif	89965	89970	21.3	-	.	Name=PF3D7_0420300-D2_Pf3D7_08_v3-;Alias=;ID=PF3D7_0420300-D2-19-Pf3D7_08_v3;pvalue=0.00747;sequence=TAGTAC;
Pf3D7_08_v3	fimo	nucleotide_motif	90626	90631	21.3	-	.	Name=PF3D7_0420300-D2_Pf3D7_08_v3-;Alias=;ID=PF3D7_0420300-D2-20-Pf3D7_08_v3;pvalue=0.00747;sequence=TGTTCT;
Pf3D7_08_v3	fimo	nucleotide_motif	90667	90672	21.3	+	.	Name=PF3D7_0420300-D2_Pf3D7_08_v3+;Alias=;ID=PF3D7_0420300-D2-21-Pf3D7_08_v3;pvalue=0.00747;sequence=TGTTCT;
Pf3D7_08_v3	fimo	nucleotide_motif	90757	90762	21.3	+	.	Name=PF3D7_0420300-D2_Pf3D7_08_v3+;Alias=;ID=PF3D7_0420300-D2-22-Pf3D7_08_v3;pvalue=0.00747;sequence=TATTCC;
Pf3D7_08_v3	fimo	nucleotide_motif	90316	90321	21	+	.	Name=PF3D7_0420300-D2_Pf3D7_08_v3+;Alias=;ID=PF3D7_0420300-D2-23-Pf3D7_08_v3;pvalue=0.00796;sequence=GATTAC;
Pf3D7_08_v3	fimo	nucleotide_motif	90036	90041	20.6	+	.	Name=PF3D7_0420300-D2_Pf3D7_08_v3+;Alias=;ID=PF3D7_0420300-D2-24-Pf3D7_08_v3;pvalue=0.00871;sequence=TATTGC;
Pf3D7_08_v3	fimo	nucleotide_motif	89963	89968	20.1	+	.	Name=PF3D7_0420300-D2_Pf3D7_08_v3+;Alias=;ID=PF3D7_0420300-D2-25-Pf3D7_08_v3;pvalue=0.0098;sequence=TTGTAC;
Pf3D7_08_v3	fimo	nucleotide_motif	89984	89989	20.1	-	.	Name=PF3D7_0420300-D2_Pf3D7_08_v3-;Alias=;ID=PF3D7_0420300-D2-26-Pf3D7_08_v3;pvalue=0.0098;sequence=TGTTCA;
Pf3D7_08_v3	fimo	nucleotide_motif	90043	90048	20.1	+	.	Name=PF3D7_0420300-D2_Pf3D7_08_v3+;Alias=;ID=PF3D7_0420300-D2-27-Pf3D7_08_v3;pvalue=0.0098;sequence=TGGTAA;
Pf3D7_08_v3	fimo	nucleotide_motif	90590	90595	20.1	-	.	Name=PF3D7_0420300-D2_Pf3D7_08_v3-;Alias=;ID=PF3D7_0420300-D2-28-Pf3D7_08_v3;pvalue=0.0098;sequence=TTTTCC;
Pf3D7_08_v3	fimo	nucleotide_motif	90598	90603	20.1	-	.	Name=PF3D7_0420300-D2_Pf3D7_08_v3-;Alias=;ID=PF3D7_0420300-D2-29-Pf3D7_08_v3;pvalue=0.0098;sequence=TTTTCC;
Pf3D7_08_v3	fimo	nucleotide_motif	90608	90613	20.1	-	.	Name=PF3D7_0420300-D2_Pf3D7_08_v3-;Alias=;ID=PF3D7_0420300-D2-30-Pf3D7_08_v3;pvalue=0.0098;sequence=TTTTCC;
Pf3D7_08_v3	fimo	nucleotide_motif	106383	106388	34.6	+	.	Name=PF3D7_0420300-D2_Pf3D7_08_v3+;Alias=;ID=PF3D7_0420300-D2-1-Pf3D7_08_v3;pvalue=0.000344;sequence=TGTTGC;
Pf3D7_08_v3	fimo	nucleotide_motif	105660	105665	24.5	+	.	Name=PF3D7_0420300-D2_Pf3D7_08_v3+;Alias=;ID=PF3D7_0420300-D2-2-Pf3D7_08_v3;pvalue=0.00358;sequence=TGTTAT;
Pf3D7_08_v3	fimo	nucleotide_motif	106067	106072	24.5	+	.	Name=PF3D7_0420300-D2_Pf3D7_08_v3+;Alias=;ID=PF3D7_0420300-D2-3-Pf3D7_08_v3;pvalue=0.00358;sequence=TGTTAT;
Pf3D7_08_v3	fimo	nucleotide_motif	105584	105589	22.5	+	.	Name=PF3D7_0420300-D2_Pf3D7_08_v3+;Alias=;ID=PF3D7_0420300-D2-4-Pf3D7_08_v3;pvalue=0.00565;sequence=TGTTAA;
Pf3D7_08_v3	fimo	nucleotide_motif	105897	105902	22.5	+	.	Name=PF3D7_0420300-D2_Pf3D7_08_v3+;Alias=;ID=PF3D7_0420300-D2-5-Pf3D7_08_v3;pvalue=0.00565;sequence=TGTTAA;
Pf3D7_08_v3	fimo	nucleotide_motif	105906	105911	22.5	-	.	Name=PF3D7_0420300-D2_Pf3D7_08_v3-;Alias=;ID=PF3D7_0420300-D2-6-Pf3D7_08_v3;pvalue=0.00565;sequence=TGTTAA;
Pf3D7_08_v3	fimo	nucleotide_motif	106310	106315	22.5	+	.	Name=PF3D7_0420300-D2_Pf3D7_08_v3+;Alias=;ID=PF3D7_0420300-D2-7-Pf3D7_08_v3;pvalue=0.00565;sequence=TGTTAA;
Pf3D7_08_v3	fimo	nucleotide_motif	105611	105616	21.8	-	.	Name=PF3D7_0420300-D2_Pf3D7_08_v3-;Alias=;ID=PF3D7_0420300-D2-8-Pf3D7_08_v3;pvalue=0.00667;sequence=TGTCAT;
Pf3D7_08_v3	fimo	nucleotide_motif	106329	106334	21.8	+	.	Name=PF3D7_0420300-D2_Pf3D7_08_v3+;Alias=;ID=PF3D7_0420300-D2-9-Pf3D7_08_v3;pvalue=0.00667;sequence=TATCAC;
Pf3D7_08_v3	fimo	nucleotide_motif	106143	106148	21.3	-	.	Name=PF3D7_0420300-D2_Pf3D7_08_v3-;Alias=;ID=PF3D7_0420300-D2-10-Pf3D7_08_v3;pvalue=0.00747;sequence=TGTTCT;
Pf3D7_08_v3	fimo	nucleotide_motif	106294	106299	21.3	-	.	Name=PF3D7_0420300-D2_Pf3D7_08_v3-;Alias=;ID=PF3D7_0420300-D2-11-Pf3D7_08_v3;pvalue=0.00747;sequence=TGGTAT;
Pf3D7_08_v3	fimo	nucleotide_motif	106083	106088	21	+	.	Name=PF3D7_0420300-D2_Pf3D7_08_v3+;Alias=;ID=PF3D7_0420300-D2-12-Pf3D7_08_v3;pvalue=0.00796;sequence=GATTAC;
Pf3D7_08_v3	fimo	nucleotide_motif	105581	105586	20.6	+	.	Name=PF3D7_0420300-D2_Pf3D7_08_v3+;Alias=;ID=PF3D7_0420300-D2-13-Pf3D7_08_v3;pvalue=0.00871;sequence=TGTTGT;
Pf3D7_08_v3	fimo	nucleotide_motif	105589	105594	20.6	-	.	Name=PF3D7_0420300-D2_Pf3D7_08_v3-;Alias=;ID=PF3D7_0420300-D2-14-Pf3D7_08_v3;pvalue=0.00871;sequence=TGCTAT;
Pf3D7_08_v3	fimo	nucleotide_motif	105745	105750	20.6	+	.	Name=PF3D7_0420300-D2_Pf3D7_08_v3+;Alias=;ID=PF3D7_0420300-D2-15-Pf3D7_08_v3;pvalue=0.00871;sequence=TGCTAT;
Pf3D7_08_v3	fimo	nucleotide_motif	105894	105899	20.6	+	.	Name=PF3D7_0420300-D2_Pf3D7_08_v3+;Alias=;ID=PF3D7_0420300-D2-16-Pf3D7_08_v3;pvalue=0.00871;sequence=TGTTGT;
Pf3D7_08_v3	fimo	nucleotide_motif	106056	106061	20.6	-	.	Name=PF3D7_0420300-D2_Pf3D7_08_v3-;Alias=;ID=PF3D7_0420300-D2-17-Pf3D7_08_v3;pvalue=0.00871;sequence=TATTGC;
Pf3D7_08_v3	fimo	nucleotide_motif	105987	105992	20.4	-	.	Name=PF3D7_0420300-D2_Pf3D7_08_v3-;Alias=;ID=PF3D7_0420300-D2-18-Pf3D7_08_v3;pvalue=0.00911;sequence=TTTCAC;
Pf3D7_08_v3	fimo	nucleotide_motif	106138	106143	20.4	-	.	Name=PF3D7_0420300-D2_Pf3D7_08_v3-;Alias=;ID=PF3D7_0420300-D2-19-Pf3D7_08_v3;pvalue=0.00911;sequence=TTTCAC;
Pf3D7_08_v3	fimo	nucleotide_motif	106160	106165	20.4	+	.	Name=PF3D7_0420300-D2_Pf3D7_08_v3+;Alias=;ID=PF3D7_0420300-D2-20-Pf3D7_08_v3;pvalue=0.00911;sequence=TTTCAC;
Pf3D7_08_v3	fimo	nucleotide_motif	105918	105923	20.1	+	.	Name=PF3D7_0420300-D2_Pf3D7_08_v3+;Alias=;ID=PF3D7_0420300-D2-21-Pf3D7_08_v3;pvalue=0.0098;sequence=TGTTCA;
Pf3D7_08_v3	fimo	nucleotide_motif	105997	106002	20.1	-	.	Name=PF3D7_0420300-D2_Pf3D7_08_v3-;Alias=;ID=PF3D7_0420300-D2-22-Pf3D7_08_v3;pvalue=0.0098;sequence=TTTTCC;
Pf3D7_08_v3	fimo	nucleotide_motif	106022	106027	20.1	+	.	Name=PF3D7_0420300-D2_Pf3D7_08_v3+;Alias=;ID=PF3D7_0420300-D2-23-Pf3D7_08_v3;pvalue=0.0098;sequence=TGTTCA;
Pf3D7_08_v3	fimo	nucleotide_motif	106258	106263	20.1	-	.	Name=PF3D7_0420300-D2_Pf3D7_08_v3-;Alias=;ID=PF3D7_0420300-D2-24-Pf3D7_08_v3;pvalue=0.0098;sequence=TGTTCA;
Pf3D7_08_v3	fimo	nucleotide_motif	106269	106274	20.1	+	.	Name=PF3D7_0420300-D2_Pf3D7_08_v3+;Alias=;ID=PF3D7_0420300-D2-25-Pf3D7_08_v3;pvalue=0.0098;sequence=TTTTCC;
Pf3D7_08_v3	fimo	nucleotide_motif	108676	108681	37.6	+	.	Name=PF3D7_0420300-D2_Pf3D7_08_v3+;Alias=;ID=PF3D7_0420300-D2-1-Pf3D7_08_v3;pvalue=0.000172;sequence=TGTTAC;
Pf3D7_08_v3	fimo	nucleotide_motif	108709	108714	37.6	-	.	Name=PF3D7_0420300-D2_Pf3D7_08_v3-;Alias=;ID=PF3D7_0420300-D2-2-Pf3D7_08_v3;pvalue=0.000172;sequence=TGTTAC;
Pf3D7_08_v3	fimo	nucleotide_motif	108790	108795	34.6	+	.	Name=PF3D7_0420300-D2_Pf3D7_08_v3+;Alias=;ID=PF3D7_0420300-D2-3-Pf3D7_08_v3;pvalue=0.000344;sequence=TGTTGC;
Pf3D7_08_v3	fimo	nucleotide_motif	108979	108984	29.4	+	.	Name=PF3D7_0420300-D2_Pf3D7_08_v3+;Alias=;ID=PF3D7_0420300-D2-4-Pf3D7_08_v3;pvalue=0.00114;sequence=TGTTTC;
Pf3D7_08_v3	fimo	nucleotide_motif	109071	109076	28.3	-	.	Name=PF3D7_0420300-D2_Pf3D7_08_v3-;Alias=;ID=PF3D7_0420300-D2-5-Pf3D7_08_v3;pvalue=0.00149;sequence=TCTTAC;
Pf3D7_08_v3	fimo	nucleotide_motif	108513	108518	24.5	+	.	Name=PF3D7_0420300-D2_Pf3D7_08_v3+;Alias=;ID=PF3D7_0420300-D2-6-Pf3D7_08_v3;pvalue=0.00358;sequence=TATTAC;
Pf3D7_08_v3	fimo	nucleotide_motif	109005	109010	24.5	-	.	Name=PF3D7_0420300-D2_Pf3D7_08_v3-;Alias=;ID=PF3D7_0420300-D2-7-Pf3D7_08_v3;pvalue=0.00358;sequence=TGTTAT;
Pf3D7_08_v3	fimo	nucleotide_motif	109316	109321	24.5	-	.	Name=PF3D7_0420300-D2_Pf3D7_08_v3-;Alias=;ID=PF3D7_0420300-D2-8-Pf3D7_08_v3;pvalue=0.00358;sequence=TATTAC;
Pf3D7_08_v3	fimo	nucleotide_motif	108767	108772	22.5	+	.	Name=PF3D7_0420300-D2_Pf3D7_08_v3+;Alias=;ID=PF3D7_0420300-D2-9-Pf3D7_08_v3;pvalue=0.00565;sequence=TTTTAC;
Pf3D7_08_v3	fimo	nucleotide_motif	108833	108838	22.4	+	.	Name=PF3D7_0420300-D2_Pf3D7_08_v3+;Alias=;ID=PF3D7_0420300-D2-10-Pf3D7_08_v3;pvalue=0.00581;sequence=TGCCCC;
Pf3D7_08_v3	fimo	nucleotide_motif	109237	109242	22.3	-	.	Name=PF3D7_0420300-D2_Pf3D7_08_v3-;Alias=;ID=PF3D7_0420300-D2-11-Pf3D7_08_v3;pvalue=0.00587;sequence=TGACAC;
Pf3D7_08_v3	fimo	nucleotide_motif	109159	109164	22.2	-	.	Name=PF3D7_0420300-D2_Pf3D7_08_v3-;Alias=;ID=PF3D7_0420300-D2-12-Pf3D7_08_v3;pvalue=0.00599;sequence=TGATCC;
Pf3D7_08_v3	fimo	nucleotide_motif	108677	108682	22.2	-	.	Name=PF3D7_0420300-D2_Pf3D7_08_v3-;Alias=;ID=PF3D7_0420300-D2-13-Pf3D7_08_v3;pvalue=0.00602;sequence=GGTAAC;
Pf3D7_08_v3	fimo	nucleotide_motif	108741	108746	22	-	.	Name=PF3D7_0420300-D2_Pf3D7_08_v3-;Alias=;ID=PF3D7_0420300-D2-14-Pf3D7_08_v3;pvalue=0.00626;sequence=TGGTAG;
Pf3D7_08_v3	fimo	nucleotide_motif	108717	108722	21.8	-	.	Name=PF3D7_0420300-D2_Pf3D7_08_v3-;Alias=;ID=PF3D7_0420300-D2-15-Pf3D7_08_v3;pvalue=0.00667;sequence=TGTCAT;
Pf3D7_08_v3	fimo	nucleotide_motif	108796	108801	21.7	-	.	Name=PF3D7_0420300-D2_Pf3D7_08_v3-;Alias=;ID=PF3D7_0420300-D2-16-Pf3D7_08_v3;pvalue=0.00678;sequence=GGTTAG;
Pf3D7_08_v3	fimo	nucleotide_motif	109086	109091	21.7	+	.	Name=PF3D7_0420300-D2_Pf3D7_08_v3+;Alias=;ID=PF3D7_0420300-D2-17-Pf3D7_08_v3;pvalue=0.00678;sequence=GGTTAG;
Pf3D7_08_v3	fimo	nucleotide_motif	108774	108779	21.3	-	.	Name=PF3D7_0420300-D2_Pf3D7_08_v3-;Alias=;ID=PF3D7_0420300-D2-18-Pf3D7_08_v3;pvalue=0.00747;sequence=TGGTAT;
Pf3D7_08_v3	fimo	nucleotide_motif	109481	109486	21.3	+	.	Name=PF3D7_0420300-D2_Pf3D7_08_v3+;Alias=;ID=PF3D7_0420300-D2-19-Pf3D7_08_v3;pvalue=0.00747;sequence=TGTTCT;
Pf3D7_08_v3	fimo	nucleotide_motif	108800	108805	20.6	+	.	Name=PF3D7_0420300-D2_Pf3D7_08_v3+;Alias=;ID=PF3D7_0420300-D2-20-Pf3D7_08_v3;pvalue=0.00876;sequence=CCTTAC;
Pf3D7_08_v3	fimo	nucleotide_motif	108559	108564	20.4	-	.	Name=PF3D7_0420300-D2_Pf3D7_08_v3-;Alias=;ID=PF3D7_0420300-D2-21-Pf3D7_08_v3;pvalue=0.00911;sequence=TTTCAC;
Pf3D7_08_v3	fimo	nucleotide_motif	109238	109243	20.4	+	.	Name=PF3D7_0420300-D2_Pf3D7_08_v3+;Alias=;ID=PF3D7_0420300-D2-22-Pf3D7_08_v3;pvalue=0.00911;sequence=TGTCAA;
Pf3D7_08_v3	fimo	nucleotide_motif	108609	108614	20.1	-	.	Name=PF3D7_0420300-D2_Pf3D7_08_v3-;Alias=;ID=PF3D7_0420300-D2-23-Pf3D7_08_v3;pvalue=0.0098;sequence=TGGTAA;
Pf3D7_08_v3	fimo	nucleotide_motif	108769	108774	20.1	-	.	Name=PF3D7_0420300-D2_Pf3D7_08_v3-;Alias=;ID=PF3D7_0420300-D2-24-Pf3D7_08_v3;pvalue=0.0098;sequence=TGGTAA;
Pf3D7_08_v3	fimo	nucleotide_motif	110761	110766	33.9	-	.	Name=PF3D7_0420300-D2_Pf3D7_08_v3-;Alias=;ID=PF3D7_0420300-D2-1-Pf3D7_08_v3;pvalue=0.000411;sequence=TGTGAC;
Pf3D7_08_v3	fimo	nucleotide_motif	110403	110408	29.4	-	.	Name=PF3D7_0420300-D2_Pf3D7_08_v3-;Alias=;ID=PF3D7_0420300-D2-2-Pf3D7_08_v3;pvalue=0.00114;sequence=TGATAC;
Pf3D7_08_v3	fimo	nucleotide_motif	110513	110518	28.3	-	.	Name=PF3D7_0420300-D2_Pf3D7_08_v3-;Alias=;ID=PF3D7_0420300-D2-3-Pf3D7_08_v3;pvalue=0.00149;sequence=TCTTAC;
Pf3D7_08_v3	fimo	nucleotide_motif	110579	110584	28.3	-	.	Name=PF3D7_0420300-D2_Pf3D7_08_v3-;Alias=;ID=PF3D7_0420300-D2-4-Pf3D7_08_v3;pvalue=0.00149;sequence=TCTTAC;
Pf3D7_08_v3	fimo	nucleotide_motif	109810	109815	24.5	-	.	Name=PF3D7_0420300-D2_Pf3D7_08_v3-;Alias=;ID=PF3D7_0420300-D2-5-Pf3D7_08_v3;pvalue=0.00358;sequence=TATTAC;
Pf3D7_08_v3	fimo	nucleotide_motif	110470	110475	24.5	+	.	Name=PF3D7_0420300-D2_Pf3D7_08_v3+;Alias=;ID=PF3D7_0420300-D2-6-Pf3D7_08_v3;pvalue=0.00358;sequence=TATTAC;
Pf3D7_08_v3	fimo	nucleotide_motif	110006	110011	22.5	-	.	Name=PF3D7_0420300-D2_Pf3D7_08_v3-;Alias=;ID=PF3D7_0420300-D2-7-Pf3D7_08_v3;pvalue=0.00565;sequence=TTTTAC;
Pf3D7_08_v3	fimo	nucleotide_motif	110305	110310	22.5	-	.	Name=PF3D7_0420300-D2_Pf3D7_08_v3-;Alias=;ID=PF3D7_0420300-D2-8-Pf3D7_08_v3;pvalue=0.00565;sequence=TGTTAA;
Pf3D7_08_v3	fimo	nucleotide_motif	110760	110765	22.5	+	.	Name=PF3D7_0420300-D2_Pf3D7_08_v3+;Alias=;ID=PF3D7_0420300-D2-9-Pf3D7_08_v3;pvalue=0.00568;sequence=AGTCAC;
Pf3D7_08_v3	fimo	nucleotide_motif	109973	109978	22.2	-	.	Name=PF3D7_0420300-D2_Pf3D7_08_v3-;Alias=;ID=PF3D7_0420300-D2-10-Pf3D7_08_v3;pvalue=0.00599;sequence=TGGTTC;
Pf3D7_08_v3	fimo	nucleotide_motif	109952	109957	21.3	-	.	Name=PF3D7_0420300-D2_Pf3D7_08_v3-;Alias=;ID=PF3D7_0420300-D2-11-Pf3D7_08_v3;pvalue=0.00747;sequence=TAGTAC;
Pf3D7_08_v3	fimo	nucleotide_motif	110180	110185	21.3	-	.	Name=PF3D7_0420300-D2_Pf3D7_08_v3-;Alias=;ID=PF3D7_0420300-D2-12-Pf3D7_08_v3;pvalue=0.00747;sequence=TATTCC;
Pf3D7_08_v3	fimo	nucleotide_motif	110215	110220	21.3	+	.	Name=PF3D7_0420300-D2_Pf3D7_08_v3+;Alias=;ID=PF3D7_0420300-D2-13-Pf3D7_08_v3;pvalue=0.00747;sequence=TAGTAC;
Pf3D7_08_v3	fimo	nucleotide_motif	110499	110504	21.3	+	.	Name=PF3D7_0420300-D2_Pf3D7_08_v3+;Alias=;ID=PF3D7_0420300-D2-14-Pf3D7_08_v3;pvalue=0.00747;sequence=TAGTAC;
Pf3D7_08_v3	fimo	nucleotide_motif	110582	110587	21.3	-	.	Name=PF3D7_0420300-D2_Pf3D7_08_v3-;Alias=;ID=PF3D7_0420300-D2-15-Pf3D7_08_v3;pvalue=0.00747;sequence=TGTTCT;
Pf3D7_08_v3	fimo	nucleotide_motif	110805	110810	20.6	+	.	Name=PF3D7_0420300-D2_Pf3D7_08_v3+;Alias=;ID=PF3D7_0420300-D2-16-Pf3D7_08_v3;pvalue=0.00871;sequence=TGTTGT;
Pf3D7_08_v3	fimo	nucleotide_motif	110070	110075	20.4	+	.	Name=PF3D7_0420300-D2_Pf3D7_08_v3+;Alias=;ID=PF3D7_0420300-D2-17-Pf3D7_08_v3;pvalue=0.00911;sequence=TTTCAC;
Pf3D7_08_v3	fimo	nucleotide_motif	110375	110380	20.4	+	.	Name=PF3D7_0420300-D2_Pf3D7_08_v3+;Alias=;ID=PF3D7_0420300-D2-18-Pf3D7_08_v3;pvalue=0.00911;sequence=TTTCAC;
Pf3D7_08_v3	fimo	nucleotide_motif	109996	110001	20.1	+	.	Name=PF3D7_0420300-D2_Pf3D7_08_v3+;Alias=;ID=PF3D7_0420300-D2-19-Pf3D7_08_v3;pvalue=0.0098;sequence=TTTTCC;
Pf3D7_08_v3	fimo	nucleotide_motif	110195	110200	20.1	-	.	Name=PF3D7_0420300-D2_Pf3D7_08_v3-;Alias=;ID=PF3D7_0420300-D2-20-Pf3D7_08_v3;pvalue=0.0098;sequence=TGTTCA;
Pf3D7_08_v3	fimo	nucleotide_motif	110454	110459	20.1	+	.	Name=PF3D7_0420300-D2_Pf3D7_08_v3+;Alias=;ID=PF3D7_0420300-D2-21-Pf3D7_08_v3;pvalue=0.0098;sequence=TTTTCC;
Pf3D7_08_v3	fimo	nucleotide_motif	111245	111250	37.6	-	.	Name=PF3D7_0420300-D2_Pf3D7_08_v3-;Alias=;ID=PF3D7_0420300-D2-1-Pf3D7_08_v3;pvalue=0.000172;sequence=TGTTAC;
Pf3D7_08_v3	fimo	nucleotide_motif	111134	111139	35.9	-	.	Name=PF3D7_0420300-D2_Pf3D7_08_v3-;Alias=;ID=PF3D7_0420300-D2-2-Pf3D7_08_v3;pvalue=0.000258;sequence=TGGTAC;
Pf3D7_08_v3	fimo	nucleotide_motif	110805	110810	24.5	+	.	Name=PF3D7_0420300-D2_Pf3D7_08_v3+;Alias=;ID=PF3D7_0420300-D2-3-Pf3D7_08_v3;pvalue=0.00358;sequence=TATTAC;
Pf3D7_08_v3	fimo	nucleotide_motif	110957	110962	24.5	-	.	Name=PF3D7_0420300-D2_Pf3D7_08_v3-;Alias=;ID=PF3D7_0420300-D2-4-Pf3D7_08_v3;pvalue=0.00358;sequence=TGTTAT;
Pf3D7_08_v3	fimo	nucleotide_motif	110973	110978	24.5	-	.	Name=PF3D7_0420300-D2_Pf3D7_08_v3-;Alias=;ID=PF3D7_0420300-D2-5-Pf3D7_08_v3;pvalue=0.00358;sequence=TATTAC;
Pf3D7_08_v3	fimo	nucleotide_motif	110985	110990	24.5	+	.	Name=PF3D7_0420300-D2_Pf3D7_08_v3+;Alias=;ID=PF3D7_0420300-D2-6-Pf3D7_08_v3;pvalue=0.00358;sequence=TATTAC;
Pf3D7_08_v3	fimo	nucleotide_motif	110609	110614	22.5	+	.	Name=PF3D7_0420300-D2_Pf3D7_08_v3+;Alias=;ID=PF3D7_0420300-D2-7-Pf3D7_08_v3;pvalue=0.00565;sequence=TTTTAC;
Pf3D7_08_v3	fimo	nucleotide_motif	110879	110884	22.5	-	.	Name=PF3D7_0420300-D2_Pf3D7_08_v3-;Alias=;ID=PF3D7_0420300-D2-8-Pf3D7_08_v3;pvalue=0.00565;sequence=TGTTAA;
Pf3D7_08_v3	fimo	nucleotide_motif	111119	111124	22.5	-	.	Name=PF3D7_0420300-D2_Pf3D7_08_v3-;Alias=;ID=PF3D7_0420300-D2-9-Pf3D7_08_v3;pvalue=0.00565;sequence=TTTTAC;
Pf3D7_08_v3	fimo	nucleotide_motif	111154	111159	22.5	+	.	Name=PF3D7_0420300-D2_Pf3D7_08_v3+;Alias=;ID=PF3D7_0420300-D2-10-Pf3D7_08_v3;pvalue=0.00565;sequence=TTTTAC;
Pf3D7_08_v3	fimo	nucleotide_motif	110642	110647	22.2	+	.	Name=PF3D7_0420300-D2_Pf3D7_08_v3+;Alias=;ID=PF3D7_0420300-D2-11-Pf3D7_08_v3;pvalue=0.00599;sequence=TGGTTC;
Pf3D7_08_v3	fimo	nucleotide_motif	111190	111195	22.2	+	.	Name=PF3D7_0420300-D2_Pf3D7_08_v3+;Alias=;ID=PF3D7_0420300-D2-12-Pf3D7_08_v3;pvalue=0.00608;sequence=TCTCAC;
Pf3D7_08_v3	fimo	nucleotide_motif	111107	111112	21.8	+	.	Name=PF3D7_0420300-D2_Pf3D7_08_v3+;Alias=;ID=PF3D7_0420300-D2-13-Pf3D7_08_v3;pvalue=0.00667;sequence=TATCAC;
Pf3D7_08_v3	fimo	nucleotide_motif	110400	110405	21.3	-	.	Name=PF3D7_0420300-D2_Pf3D7_08_v3-;Alias=;ID=PF3D7_0420300-D2-14-Pf3D7_08_v3;pvalue=0.00747;sequence=TAGTAC;
Pf3D7_08_v3	fimo	nucleotide_motif	110435	110440	21.3	+	.	Name=PF3D7_0420300-D2_Pf3D7_08_v3+;Alias=;ID=PF3D7_0420300-D2-15-Pf3D7_08_v3;pvalue=0.00747;sequence=TATTCC;
Pf3D7_08_v3	fimo	nucleotide_motif	110663	110668	21.3	+	.	Name=PF3D7_0420300-D2_Pf3D7_08_v3+;Alias=;ID=PF3D7_0420300-D2-16-Pf3D7_08_v3;pvalue=0.00747;sequence=TAGTAC;
Pf3D7_08_v3	fimo	nucleotide_motif	111127	111132	21.3	-	.	Name=PF3D7_0420300-D2_Pf3D7_08_v3-;Alias=;ID=PF3D7_0420300-D2-17-Pf3D7_08_v3;pvalue=0.00747;sequence=TGGTAT;
Pf3D7_08_v3	fimo	nucleotide_motif	111210	111215	20.6	+	.	Name=PF3D7_0420300-D2_Pf3D7_08_v3+;Alias=;ID=PF3D7_0420300-D2-18-Pf3D7_08_v3;pvalue=0.00871;sequence=TGTTGT;
Pf3D7_08_v3	fimo	nucleotide_motif	110545	110550	20.4	-	.	Name=PF3D7_0420300-D2_Pf3D7_08_v3-;Alias=;ID=PF3D7_0420300-D2-19-Pf3D7_08_v3;pvalue=0.00911;sequence=TTTCAC;
Pf3D7_08_v3	fimo	nucleotide_motif	110420	110425	20.1	+	.	Name=PF3D7_0420300-D2_Pf3D7_08_v3+;Alias=;ID=PF3D7_0420300-D2-20-Pf3D7_08_v3;pvalue=0.0098;sequence=TGTTCA;
Pf3D7_08_v3	fimo	nucleotide_motif	110619	110624	20.1	-	.	Name=PF3D7_0420300-D2_Pf3D7_08_v3-;Alias=;ID=PF3D7_0420300-D2-21-Pf3D7_08_v3;pvalue=0.0098;sequence=TTTTCC;
Pf3D7_08_v3	fimo	nucleotide_motif	123528	123533	32.3	-	.	Name=PF3D7_0420300-D2_Pf3D7_08_v3-;Alias=;ID=PF3D7_0420300-D2-1-Pf3D7_08_v3;pvalue=0.000583;sequence=AGTTAC;
Pf3D7_08_v3	fimo	nucleotide_motif	123527	123532	31.1	+	.	Name=PF3D7_0420300-D2_Pf3D7_08_v3+;Alias=;ID=PF3D7_0420300-D2-2-Pf3D7_08_v3;pvalue=0.000774;sequence=TGTAAC;
Pf3D7_08_v3	fimo	nucleotide_motif	123180	123185	24.5	+	.	Name=PF3D7_0420300-D2_Pf3D7_08_v3+;Alias=;ID=PF3D7_0420300-D2-3-Pf3D7_08_v3;pvalue=0.00358;sequence=TGTTAT;
Pf3D7_08_v3	fimo	nucleotide_motif	123338	123343	24.5	-	.	Name=PF3D7_0420300-D2_Pf3D7_08_v3-;Alias=;ID=PF3D7_0420300-D2-4-Pf3D7_08_v3;pvalue=0.00358;sequence=TATTAC;
Pf3D7_08_v3	fimo	nucleotide_motif	122786	122791	22.5	+	.	Name=PF3D7_0420300-D2_Pf3D7_08_v3+;Alias=;ID=PF3D7_0420300-D2-5-Pf3D7_08_v3;pvalue=0.00565;sequence=TTTTAC;
Pf3D7_08_v3	fimo	nucleotide_motif	122863	122868	22.5	-	.	Name=PF3D7_0420300-D2_Pf3D7_08_v3-;Alias=;ID=PF3D7_0420300-D2-6-Pf3D7_08_v3;pvalue=0.00565;sequence=TTTTAC;
Pf3D7_08_v3	fimo	nucleotide_motif	123368	123373	22.5	+	.	Name=PF3D7_0420300-D2_Pf3D7_08_v3+;Alias=;ID=PF3D7_0420300-D2-7-Pf3D7_08_v3;pvalue=0.00565;sequence=TGTTAA;
Pf3D7_08_v3	fimo	nucleotide_motif	123397	123402	22.5	+	.	Name=PF3D7_0420300-D2_Pf3D7_08_v3+;Alias=;ID=PF3D7_0420300-D2-8-Pf3D7_08_v3;pvalue=0.00565;sequence=TGTTAA;
Pf3D7_08_v3	fimo	nucleotide_motif	123089	123094	22.4	-	.	Name=PF3D7_0420300-D2_Pf3D7_08_v3-;Alias=;ID=PF3D7_0420300-D2-9-Pf3D7_08_v3;pvalue=0.00575;sequence=AGTTCC;
Pf3D7_08_v3	fimo	nucleotide_motif	122620	122625	22.4	+	.	Name=PF3D7_0420300-D2_Pf3D7_08_v3+;Alias=;ID=PF3D7_0420300-D2-10-Pf3D7_08_v3;pvalue=0.00581;sequence=TGCCCC;
Pf3D7_08_v3	fimo	nucleotide_motif	123103	123108	22.2	-	.	Name=PF3D7_0420300-D2_Pf3D7_08_v3-;Alias=;ID=PF3D7_0420300-D2-11-Pf3D7_08_v3;pvalue=0.00608;sequence=TCTCAC;
Pf3D7_08_v3	fimo	nucleotide_motif	123245	123250	21.3	+	.	Name=PF3D7_0420300-D2_Pf3D7_08_v3+;Alias=;ID=PF3D7_0420300-D2-12-Pf3D7_08_v3;pvalue=0.00747;sequence=TATTCC;
Pf3D7_08_v3	fimo	nucleotide_motif	123411	123416	21.3	-	.	Name=PF3D7_0420300-D2_Pf3D7_08_v3-;Alias=;ID=PF3D7_0420300-D2-13-Pf3D7_08_v3;pvalue=0.00747;sequence=TGGTAT;
Pf3D7_08_v3	fimo	nucleotide_motif	123007	123012	20.6	-	.	Name=PF3D7_0420300-D2_Pf3D7_08_v3-;Alias=;ID=PF3D7_0420300-D2-14-Pf3D7_08_v3;pvalue=0.00871;sequence=TATTGC;
Pf3D7_08_v3	fimo	nucleotide_motif	123284	123289	20.1	-	.	Name=PF3D7_0420300-D2_Pf3D7_08_v3-;Alias=;ID=PF3D7_0420300-D2-15-Pf3D7_08_v3;pvalue=0.0098;sequence=TTTTCC;
Pf3D7_08_v3	fimo	nucleotide_motif	123455	123460	20.1	+	.	Name=PF3D7_0420300-D2_Pf3D7_08_v3+;Alias=;ID=PF3D7_0420300-D2-16-Pf3D7_08_v3;pvalue=0.0098;sequence=TTTTCC;
Pf3D7_08_v3	fimo	nucleotide_motif	125748	125753	35.4	-	.	Name=PF3D7_0420300-D2_Pf3D7_08_v3-;Alias=;ID=PF3D7_0420300-D2-1-Pf3D7_08_v3;pvalue=0.000287;sequence=GGTTAC;
Pf3D7_08_v3	fimo	nucleotide_motif	125747	125752	31.1	+	.	Name=PF3D7_0420300-D2_Pf3D7_08_v3+;Alias=;ID=PF3D7_0420300-D2-2-Pf3D7_08_v3;pvalue=0.000774;sequence=TGTAAC;
Pf3D7_08_v3	fimo	nucleotide_motif	125483	125488	31.1	+	.	Name=PF3D7_0420300-D2_Pf3D7_08_v3+;Alias=;ID=PF3D7_0420300-D2-3-Pf3D7_08_v3;pvalue=0.000784;sequence=TGCCAC;
Pf3D7_08_v3	fimo	nucleotide_motif	125773	125778	29.4	-	.	Name=PF3D7_0420300-D2_Pf3D7_08_v3-;Alias=;ID=PF3D7_0420300-D2-4-Pf3D7_08_v3;pvalue=0.00114;sequence=TGTTTC;
Pf3D7_08_v3	fimo	nucleotide_motif	125820	125825	29.4	+	.	Name=PF3D7_0420300-D2_Pf3D7_08_v3+;Alias=;ID=PF3D7_0420300-D2-5-Pf3D7_08_v3;pvalue=0.00114;sequence=TGATAC;
Pf3D7_08_v3	fimo	nucleotide_motif	125548	125553	28.3	+	.	Name=PF3D7_0420300-D2_Pf3D7_08_v3+;Alias=;ID=PF3D7_0420300-D2-6-Pf3D7_08_v3;pvalue=0.00149;sequence=TGTTAG;
Pf3D7_08_v3	fimo	nucleotide_motif	125388	125393	24.5	-	.	Name=PF3D7_0420300-D2_Pf3D7_08_v3-;Alias=;ID=PF3D7_0420300-D2-7-Pf3D7_08_v3;pvalue=0.00358;sequence=TATTAC;
Pf3D7_08_v3	fimo	nucleotide_motif	125973	125978	24.5	+	.	Name=PF3D7_0420300-D2_Pf3D7_08_v3+;Alias=;ID=PF3D7_0420300-D2-8-Pf3D7_08_v3;pvalue=0.00358;sequence=TATTAC;
Pf3D7_08_v3	fimo	nucleotide_motif	125246	125251	22.5	-	.	Name=PF3D7_0420300-D2_Pf3D7_08_v3-;Alias=;ID=PF3D7_0420300-D2-9-Pf3D7_08_v3;pvalue=0.00565;sequence=TGTTAA;
Pf3D7_08_v3	fimo	nucleotide_motif	125458	125463	22.5	+	.	Name=PF3D7_0420300-D2_Pf3D7_08_v3+;Alias=;ID=PF3D7_0420300-D2-10-Pf3D7_08_v3;pvalue=0.00565;sequence=TTTTAC;
Pf3D7_08_v3	fimo	nucleotide_motif	125500	125505	22.5	-	.	Name=PF3D7_0420300-D2_Pf3D7_08_v3-;Alias=;ID=PF3D7_0420300-D2-11-Pf3D7_08_v3;pvalue=0.00565;sequence=TGTTAA;
Pf3D7_08_v3	fimo	nucleotide_motif	125795	125800	22.5	-	.	Name=PF3D7_0420300-D2_Pf3D7_08_v3-;Alias=;ID=PF3D7_0420300-D2-12-Pf3D7_08_v3;pvalue=0.00565;sequence=TTTTAC;
Pf3D7_08_v3	fimo	nucleotide_motif	125484	125489	22.3	-	.	Name=PF3D7_0420300-D2_Pf3D7_08_v3-;Alias=;ID=PF3D7_0420300-D2-13-Pf3D7_08_v3;pvalue=0.00588;sequence=TGTGGC;
Pf3D7_08_v3	fimo	nucleotide_motif	125317	125322	22	+	.	Name=PF3D7_0420300-D2_Pf3D7_08_v3+;Alias=;ID=PF3D7_0420300-D2-14-Pf3D7_08_v3;pvalue=0.00626;sequence=TCTTCC;
Pf3D7_08_v3	fimo	nucleotide_motif	126155	126160	22	+	.	Name=PF3D7_0420300-D2_Pf3D7_08_v3+;Alias=;ID=PF3D7_0420300-D2-15-Pf3D7_08_v3;pvalue=0.00626;sequence=TCGTAC;
Pf3D7_08_v3	fimo	nucleotide_motif	126157	126162	22	-	.	Name=PF3D7_0420300-D2_Pf3D7_08_v3-;Alias=;ID=PF3D7_0420300-D2-16-Pf3D7_08_v3;pvalue=0.00626;sequence=TCGTAC;
Pf3D7_08_v3	fimo	nucleotide_motif	125299	125304	21.8	-	.	Name=PF3D7_0420300-D2_Pf3D7_08_v3-;Alias=;ID=PF3D7_0420300-D2-17-Pf3D7_08_v3;pvalue=0.00667;sequence=TATCAC;
Pf3D7_08_v3	fimo	nucleotide_motif	125469	125474	21.8	+	.	Name=PF3D7_0420300-D2_Pf3D7_08_v3+;Alias=;ID=PF3D7_0420300-D2-18-Pf3D7_08_v3;pvalue=0.00667;sequence=TGTCAT;
Pf3D7_08_v3	fimo	nucleotide_motif	126019	126024	21.7	-	.	Name=PF3D7_0420300-D2_Pf3D7_08_v3-;Alias=;ID=PF3D7_0420300-D2-19-Pf3D7_08_v3;pvalue=0.00678;sequence=GCTTAC;
Pf3D7_08_v3	fimo	nucleotide_motif	125329	125334	21.3	+	.	Name=PF3D7_0420300-D2_Pf3D7_08_v3+;Alias=;ID=PF3D7_0420300-D2-20-Pf3D7_08_v3;pvalue=0.00747;sequence=TATTCC;
Pf3D7_08_v3	fimo	nucleotide_motif	126012	126017	21.3	+	.	Name=PF3D7_0420300-D2_Pf3D7_08_v3+;Alias=;ID=PF3D7_0420300-D2-21-Pf3D7_08_v3;pvalue=0.00747;sequence=TGTTCT;
Pf3D7_08_v3	fimo	nucleotide_motif	125564	125569	20.1	+	.	Name=PF3D7_0420300-D2_Pf3D7_08_v3+;Alias=;ID=PF3D7_0420300-D2-22-Pf3D7_08_v3;pvalue=0.0098;sequence=TGTTCA;
Pf3D7_08_v3	fimo	nucleotide_motif	125651	125656	20.1	+	.	Name=PF3D7_0420300-D2_Pf3D7_08_v3+;Alias=;ID=PF3D7_0420300-D2-23-Pf3D7_08_v3;pvalue=0.0098;sequence=TTTTCC;
Pf3D7_08_v3	fimo	nucleotide_motif	125758	125763	20.1	+	.	Name=PF3D7_0420300-D2_Pf3D7_08_v3+;Alias=;ID=PF3D7_0420300-D2-24-Pf3D7_08_v3;pvalue=0.0098;sequence=TTGTAC;
Pf3D7_08_v3	fimo	nucleotide_motif	126017	126022	20.1	+	.	Name=PF3D7_0420300-D2_Pf3D7_08_v3+;Alias=;ID=PF3D7_0420300-D2-25-Pf3D7_08_v3;pvalue=0.0098;sequence=TGGTAA;
Pf3D7_08_v3	fimo	nucleotide_motif	145045	145050	35.4	-	.	Name=PF3D7_0420300-D2_Pf3D7_08_v3-;Alias=;ID=PF3D7_0420300-D2-1-Pf3D7_08_v3;pvalue=0.000287;sequence=GGTTAC;
Pf3D7_08_v3	fimo	nucleotide_motif	145044	145049	31.1	+	.	Name=PF3D7_0420300-D2_Pf3D7_08_v3+;Alias=;ID=PF3D7_0420300-D2-2-Pf3D7_08_v3;pvalue=0.000774;sequence=TGTAAC;
Pf3D7_08_v3	fimo	nucleotide_motif	145393	145398	29.4	-	.	Name=PF3D7_0420300-D2_Pf3D7_08_v3-;Alias=;ID=PF3D7_0420300-D2-3-Pf3D7_08_v3;pvalue=0.00114;sequence=TGTTTC;
Pf3D7_08_v3	fimo	nucleotide_motif	144667	144672	24.5	-	.	Name=PF3D7_0420300-D2_Pf3D7_08_v3-;Alias=;ID=PF3D7_0420300-D2-4-Pf3D7_08_v3;pvalue=0.00358;sequence=TATTAC;
Pf3D7_08_v3	fimo	nucleotide_motif	144745	144750	24.5	-	.	Name=PF3D7_0420300-D2_Pf3D7_08_v3-;Alias=;ID=PF3D7_0420300-D2-5-Pf3D7_08_v3;pvalue=0.00358;sequence=TGTTAT;
Pf3D7_08_v3	fimo	nucleotide_motif	144972	144977	22.5	-	.	Name=PF3D7_0420300-D2_Pf3D7_08_v3-;Alias=;ID=PF3D7_0420300-D2-6-Pf3D7_08_v3;pvalue=0.00565;sequence=TGTTAA;
Pf3D7_08_v3	fimo	nucleotide_motif	145228	145233	22.5	-	.	Name=PF3D7_0420300-D2_Pf3D7_08_v3-;Alias=;ID=PF3D7_0420300-D2-7-Pf3D7_08_v3;pvalue=0.00565;sequence=TTTTAC;
Pf3D7_08_v3	fimo	nucleotide_motif	145314	145319	22.5	+	.	Name=PF3D7_0420300-D2_Pf3D7_08_v3+;Alias=;ID=PF3D7_0420300-D2-8-Pf3D7_08_v3;pvalue=0.00565;sequence=TGTTAA;
Pf3D7_08_v3	fimo	nucleotide_motif	144924	144929	22.3	-	.	Name=PF3D7_0420300-D2_Pf3D7_08_v3-;Alias=;ID=PF3D7_0420300-D2-9-Pf3D7_08_v3;pvalue=0.00594;sequence=AGCTAC;
Pf3D7_08_v3	fimo	nucleotide_motif	145523	145528	21.8	-	.	Name=PF3D7_0420300-D2_Pf3D7_08_v3-;Alias=;ID=PF3D7_0420300-D2-10-Pf3D7_08_v3;pvalue=0.00667;sequence=TGTCAT;
Pf3D7_08_v3	fimo	nucleotide_motif	144951	144956	21.2	-	.	Name=PF3D7_0420300-D2_Pf3D7_08_v3-;Alias=;ID=PF3D7_0420300-D2-11-Pf3D7_08_v3;pvalue=0.00761;sequence=TGCTAG;
Pf3D7_08_v3	fimo	nucleotide_motif	144831	144836	20.4	+	.	Name=PF3D7_0420300-D2_Pf3D7_08_v3+;Alias=;ID=PF3D7_0420300-D2-12-Pf3D7_08_v3;pvalue=0.00911;sequence=TTTCAC;
Pf3D7_08_v3	fimo	nucleotide_motif	144993	144998	20.4	-	.	Name=PF3D7_0420300-D2_Pf3D7_08_v3-;Alias=;ID=PF3D7_0420300-D2-13-Pf3D7_08_v3;pvalue=0.00911;sequence=TTTCAC;
Pf3D7_08_v3	fimo	nucleotide_motif	144870	144875	20.1	+	.	Name=PF3D7_0420300-D2_Pf3D7_08_v3+;Alias=;ID=PF3D7_0420300-D2-14-Pf3D7_08_v3;pvalue=0.0098;sequence=TTTTCC;
Pf3D7_08_v3	fimo	nucleotide_motif	145123	145128	20.1	+	.	Name=PF3D7_0420300-D2_Pf3D7_08_v3+;Alias=;ID=PF3D7_0420300-D2-15-Pf3D7_08_v3;pvalue=0.0098;sequence=TTTTCC;
Pf3D7_08_v3	fimo	nucleotide_motif	162133	162138	35.9	+	.	Name=PF3D7_0420300-D2_Pf3D7_08_v3+;Alias=;ID=PF3D7_0420300-D2-1-Pf3D7_08_v3;pvalue=0.000258;sequence=TGGTAC;
Pf3D7_08_v3	fimo	nucleotide_motif	161719	161724	32.3	+	.	Name=PF3D7_0420300-D2_Pf3D7_08_v3+;Alias=;ID=PF3D7_0420300-D2-2-Pf3D7_08_v3;pvalue=0.000583;sequence=AGTTAC;
Pf3D7_08_v3	fimo	nucleotide_motif	161720	161725	31.1	-	.	Name=PF3D7_0420300-D2_Pf3D7_08_v3-;Alias=;ID=PF3D7_0420300-D2-3-Pf3D7_08_v3;pvalue=0.000774;sequence=TGTAAC;
Pf3D7_08_v3	fimo	nucleotide_motif	161532	161537	24.5	-	.	Name=PF3D7_0420300-D2_Pf3D7_08_v3-;Alias=;ID=PF3D7_0420300-D2-4-Pf3D7_08_v3;pvalue=0.00358;sequence=TATTAC;
Pf3D7_08_v3	fimo	nucleotide_motif	162157	162162	24.5	-	.	Name=PF3D7_0420300-D2_Pf3D7_08_v3-;Alias=;ID=PF3D7_0420300-D2-5-Pf3D7_08_v3;pvalue=0.00358;sequence=TATTAC;
Pf3D7_08_v3	fimo	nucleotide_motif	162073	162078	22.5	-	.	Name=PF3D7_0420300-D2_Pf3D7_08_v3-;Alias=;ID=PF3D7_0420300-D2-6-Pf3D7_08_v3;pvalue=0.00565;sequence=TTTTAC;
Pf3D7_08_v3	fimo	nucleotide_motif	162252	162257	22.5	+	.	Name=PF3D7_0420300-D2_Pf3D7_08_v3+;Alias=;ID=PF3D7_0420300-D2-7-Pf3D7_08_v3;pvalue=0.00565;sequence=TTTTAC;
Pf3D7_08_v3	fimo	nucleotide_motif	161742	161747	22.4	+	.	Name=PF3D7_0420300-D2_Pf3D7_08_v3+;Alias=;ID=PF3D7_0420300-D2-8-Pf3D7_08_v3;pvalue=0.00569;sequence=TGTGCC;
Pf3D7_08_v3	fimo	nucleotide_motif	162134	162139	22.4	-	.	Name=PF3D7_0420300-D2_Pf3D7_08_v3-;Alias=;ID=PF3D7_0420300-D2-9-Pf3D7_08_v3;pvalue=0.00581;sequence=TGTACC;
Pf3D7_08_v3	fimo	nucleotide_motif	161710	161715	21.3	+	.	Name=PF3D7_0420300-D2_Pf3D7_08_v3+;Alias=;ID=PF3D7_0420300-D2-10-Pf3D7_08_v3;pvalue=0.00747;sequence=TATTCC;
Pf3D7_08_v3	fimo	nucleotide_motif	161893	161898	21.3	-	.	Name=PF3D7_0420300-D2_Pf3D7_08_v3-;Alias=;ID=PF3D7_0420300-D2-11-Pf3D7_08_v3;pvalue=0.00747;sequence=TGTTCT;
Pf3D7_08_v3	fimo	nucleotide_motif	162058	162063	21	+	.	Name=PF3D7_0420300-D2_Pf3D7_08_v3+;Alias=;ID=PF3D7_0420300-D2-12-Pf3D7_08_v3;pvalue=0.00796;sequence=GGTTAT;
Pf3D7_08_v3	fimo	nucleotide_motif	161672	161677	20.6	-	.	Name=PF3D7_0420300-D2_Pf3D7_08_v3-;Alias=;ID=PF3D7_0420300-D2-13-Pf3D7_08_v3;pvalue=0.00871;sequence=TACTAC;
Pf3D7_08_v3	fimo	nucleotide_motif	161530	161535	20.1	+	.	Name=PF3D7_0420300-D2_Pf3D7_08_v3+;Alias=;ID=PF3D7_0420300-D2-14-Pf3D7_08_v3;pvalue=0.0098;sequence=TGGTAA;
Pf3D7_08_v3	fimo	nucleotide_motif	162155	162160	20.1	+	.	Name=PF3D7_0420300-D2_Pf3D7_08_v3+;Alias=;ID=PF3D7_0420300-D2-15-Pf3D7_08_v3;pvalue=0.0098;sequence=TGGTAA;
Pf3D7_08_v3	fimo	nucleotide_motif	161743	161748	20.1	-	.	Name=PF3D7_0420300-D2_Pf3D7_08_v3-;Alias=;ID=PF3D7_0420300-D2-16-Pf3D7_08_v3;pvalue=0.00981;sequence=AGGCAC;
Pf3D7_08_v3	fimo	nucleotide_motif	163998	164003	35.9	+	.	Name=PF3D7_0420300-D2_Pf3D7_08_v3+;Alias=;ID=PF3D7_0420300-D2-1-Pf3D7_08_v3;pvalue=0.000258;sequence=TGGTAC;
Pf3D7_08_v3	fimo	nucleotide_motif	164270	164275	29.4	+	.	Name=PF3D7_0420300-D2_Pf3D7_08_v3+;Alias=;ID=PF3D7_0420300-D2-2-Pf3D7_08_v3;pvalue=0.00114;sequence=TGATAC;
Pf3D7_08_v3	fimo	nucleotide_motif	163965	163970	28.3	-	.	Name=PF3D7_0420300-D2_Pf3D7_08_v3-;Alias=;ID=PF3D7_0420300-D2-3-Pf3D7_08_v3;pvalue=0.00149;sequence=TCTTAC;
Pf3D7_08_v3	fimo	nucleotide_motif	163958	163963	24.5	-	.	Name=PF3D7_0420300-D2_Pf3D7_08_v3-;Alias=;ID=PF3D7_0420300-D2-4-Pf3D7_08_v3;pvalue=0.00358;sequence=TGTTAT;
Pf3D7_08_v3	fimo	nucleotide_motif	163978	163983	24.5	+	.	Name=PF3D7_0420300-D2_Pf3D7_08_v3+;Alias=;ID=PF3D7_0420300-D2-5-Pf3D7_08_v3;pvalue=0.00358;sequence=TGTTAT;
Pf3D7_08_v3	fimo	nucleotide_motif	164466	164471	24.5	-	.	Name=PF3D7_0420300-D2_Pf3D7_08_v3-;Alias=;ID=PF3D7_0420300-D2-6-Pf3D7_08_v3;pvalue=0.00358;sequence=TGTTAT;
Pf3D7_08_v3	fimo	nucleotide_motif	164605	164610	24.5	+	.	Name=PF3D7_0420300-D2_Pf3D7_08_v3+;Alias=;ID=PF3D7_0420300-D2-7-Pf3D7_08_v3;pvalue=0.00358;sequence=TGTTAT;
Pf3D7_08_v3	fimo	nucleotide_motif	164657	164662	24.5	-	.	Name=PF3D7_0420300-D2_Pf3D7_08_v3-;Alias=;ID=PF3D7_0420300-D2-8-Pf3D7_08_v3;pvalue=0.00358;sequence=TGTTAT;
Pf3D7_08_v3	fimo	nucleotide_motif	164022	164027	22.5	+	.	Name=PF3D7_0420300-D2_Pf3D7_08_v3+;Alias=;ID=PF3D7_0420300-D2-9-Pf3D7_08_v3;pvalue=0.00565;sequence=TGTTAA;
Pf3D7_08_v3	fimo	nucleotide_motif	164380	164385	22.5	-	.	Name=PF3D7_0420300-D2_Pf3D7_08_v3-;Alias=;ID=PF3D7_0420300-D2-10-Pf3D7_08_v3;pvalue=0.00565;sequence=TTTTAC;
Pf3D7_08_v3	fimo	nucleotide_motif	164482	164487	22.5	-	.	Name=PF3D7_0420300-D2_Pf3D7_08_v3-;Alias=;ID=PF3D7_0420300-D2-11-Pf3D7_08_v3;pvalue=0.00565;sequence=TGTTAA;
Pf3D7_08_v3	fimo	nucleotide_motif	164492	164497	22.5	-	.	Name=PF3D7_0420300-D2_Pf3D7_08_v3-;Alias=;ID=PF3D7_0420300-D2-12-Pf3D7_08_v3;pvalue=0.00565;sequence=TGTTAA;
Pf3D7_08_v3	fimo	nucleotide_motif	163999	164004	22.4	-	.	Name=PF3D7_0420300-D2_Pf3D7_08_v3-;Alias=;ID=PF3D7_0420300-D2-13-Pf3D7_08_v3;pvalue=0.00581;sequence=TGTACC;
Pf3D7_08_v3	fimo	nucleotide_motif	164401	164406	22.3	+	.	Name=PF3D7_0420300-D2_Pf3D7_08_v3+;Alias=;ID=PF3D7_0420300-D2-14-Pf3D7_08_v3;pvalue=0.00594;sequence=AGCTAC;
Pf3D7_08_v3	fimo	nucleotide_motif	163816	163821	22	+	.	Name=PF3D7_0420300-D2_Pf3D7_08_v3+;Alias=;ID=PF3D7_0420300-D2-15-Pf3D7_08_v3;pvalue=0.00626;sequence=TCTTCC;
Pf3D7_08_v3	fimo	nucleotide_motif	164351	164356	22	+	.	Name=PF3D7_0420300-D2_Pf3D7_08_v3+;Alias=;ID=PF3D7_0420300-D2-16-Pf3D7_08_v3;pvalue=0.00626;sequence=TCTTCC;
Pf3D7_08_v3	fimo	nucleotide_motif	163991	163996	21.8	+	.	Name=PF3D7_0420300-D2_Pf3D7_08_v3+;Alias=;ID=PF3D7_0420300-D2-17-Pf3D7_08_v3;pvalue=0.00667;sequence=TATCAC;
Pf3D7_08_v3	fimo	nucleotide_motif	163739	163744	21.3	-	.	Name=PF3D7_0420300-D2_Pf3D7_08_v3-;Alias=;ID=PF3D7_0420300-D2-18-Pf3D7_08_v3;pvalue=0.00747;sequence=TGGTAT;
Pf3D7_08_v3	fimo	nucleotide_motif	164272	164277	21.3	-	.	Name=PF3D7_0420300-D2_Pf3D7_08_v3-;Alias=;ID=PF3D7_0420300-D2-19-Pf3D7_08_v3;pvalue=0.00747;sequence=TGGTAT;
Pf3D7_08_v3	fimo	nucleotide_motif	164079	164084	20.6	-	.	Name=PF3D7_0420300-D2_Pf3D7_08_v3-;Alias=;ID=PF3D7_0420300-D2-20-Pf3D7_08_v3;pvalue=0.00871;sequence=TACTAC;
Pf3D7_08_v3	fimo	nucleotide_motif	164098	164103	20.6	+	.	Name=PF3D7_0420300-D2_Pf3D7_08_v3+;Alias=;ID=PF3D7_0420300-D2-21-Pf3D7_08_v3;pvalue=0.00871;sequence=TGTTGT;
Pf3D7_08_v3	fimo	nucleotide_motif	164442	164447	20.4	-	.	Name=PF3D7_0420300-D2_Pf3D7_08_v3-;Alias=;ID=PF3D7_0420300-D2-22-Pf3D7_08_v3;pvalue=0.00911;sequence=TTTCAC;
Pf3D7_08_v3	fimo	nucleotide_motif	163771	163776	20.1	-	.	Name=PF3D7_0420300-D2_Pf3D7_08_v3-;Alias=;ID=PF3D7_0420300-D2-23-Pf3D7_08_v3;pvalue=0.0098;sequence=TGTTCA;
Pf3D7_08_v3	fimo	nucleotide_motif	163891	163896	20.1	-	.	Name=PF3D7_0420300-D2_Pf3D7_08_v3-;Alias=;ID=PF3D7_0420300-D2-24-Pf3D7_08_v3;pvalue=0.0098;sequence=TTTTCC;
Pf3D7_08_v3	fimo	nucleotide_motif	164336	164341	20.1	+	.	Name=PF3D7_0420300-D2_Pf3D7_08_v3+;Alias=;ID=PF3D7_0420300-D2-25-Pf3D7_08_v3;pvalue=0.0098;sequence=TTTTCC;
Pf3D7_08_v3	fimo	nucleotide_motif	164342	164347	20.1	+	.	Name=PF3D7_0420300-D2_Pf3D7_08_v3+;Alias=;ID=PF3D7_0420300-D2-26-Pf3D7_08_v3;pvalue=0.0098;sequence=TTTTCC;
Pf3D7_08_v3	fimo	nucleotide_motif	171505	171510	37.6	-	.	Name=PF3D7_0420300-D2_Pf3D7_08_v3-;Alias=;ID=PF3D7_0420300-D2-1-Pf3D7_08_v3;pvalue=0.000172;sequence=TGTTAC;
Pf3D7_08_v3	fimo	nucleotide_motif	171504	171509	31.1	+	.	Name=PF3D7_0420300-D2_Pf3D7_08_v3+;Alias=;ID=PF3D7_0420300-D2-2-Pf3D7_08_v3;pvalue=0.000774;sequence=TGTAAC;
Pf3D7_08_v3	fimo	nucleotide_motif	171017	171022	29.4	+	.	Name=PF3D7_0420300-D2_Pf3D7_08_v3+;Alias=;ID=PF3D7_0420300-D2-3-Pf3D7_08_v3;pvalue=0.00114;sequence=TGTTTC;
Pf3D7_08_v3	fimo	nucleotide_motif	171244	171249	28.3	+	.	Name=PF3D7_0420300-D2_Pf3D7_08_v3+;Alias=;ID=PF3D7_0420300-D2-4-Pf3D7_08_v3;pvalue=0.00149;sequence=TGTTAG;
Pf3D7_08_v3	fimo	nucleotide_motif	171287	171292	24.5	+	.	Name=PF3D7_0420300-D2_Pf3D7_08_v3+;Alias=;ID=PF3D7_0420300-D2-5-Pf3D7_08_v3;pvalue=0.00358;sequence=TATTAC;
Pf3D7_08_v3	fimo	nucleotide_motif	171497	171502	24.5	-	.	Name=PF3D7_0420300-D2_Pf3D7_08_v3-;Alias=;ID=PF3D7_0420300-D2-6-Pf3D7_08_v3;pvalue=0.00358;sequence=TGTTAT;
Pf3D7_08_v3	fimo	nucleotide_motif	171831	171836	24.5	-	.	Name=PF3D7_0420300-D2_Pf3D7_08_v3-;Alias=;ID=PF3D7_0420300-D2-7-Pf3D7_08_v3;pvalue=0.00358;sequence=TATTAC;
Pf3D7_08_v3	fimo	nucleotide_motif	171917	171922	24.5	-	.	Name=PF3D7_0420300-D2_Pf3D7_08_v3-;Alias=;ID=PF3D7_0420300-D2-8-Pf3D7_08_v3;pvalue=0.00358;sequence=TGTTAT;
Pf3D7_08_v3	fimo	nucleotide_motif	171939	171944	24.5	-	.	Name=PF3D7_0420300-D2_Pf3D7_08_v3-;Alias=;ID=PF3D7_0420300-D2-9-Pf3D7_08_v3;pvalue=0.00358;sequence=TGTTAT;
Pf3D7_08_v3	fimo	nucleotide_motif	171578	171583	22.5	-	.	Name=PF3D7_0420300-D2_Pf3D7_08_v3-;Alias=;ID=PF3D7_0420300-D2-10-Pf3D7_08_v3;pvalue=0.00565;sequence=TTTTAC;
Pf3D7_08_v3	fimo	nucleotide_motif	171644	171649	21.3	-	.	Name=PF3D7_0420300-D2_Pf3D7_08_v3-;Alias=;ID=PF3D7_0420300-D2-11-Pf3D7_08_v3;pvalue=0.00747;sequence=TGTTCT;
Pf3D7_08_v3	fimo	nucleotide_motif	171771	171776	21.3	+	.	Name=PF3D7_0420300-D2_Pf3D7_08_v3+;Alias=;ID=PF3D7_0420300-D2-12-Pf3D7_08_v3;pvalue=0.00747;sequence=TAGTAC;
Pf3D7_08_v3	fimo	nucleotide_motif	171320	171325	20.6	-	.	Name=PF3D7_0420300-D2_Pf3D7_08_v3-;Alias=;ID=PF3D7_0420300-D2-13-Pf3D7_08_v3;pvalue=0.00871;sequence=TGCTAT;
Pf3D7_08_v3	fimo	nucleotide_motif	171616	171621	20.6	-	.	Name=PF3D7_0420300-D2_Pf3D7_08_v3-;Alias=;ID=PF3D7_0420300-D2-14-Pf3D7_08_v3;pvalue=0.00871;sequence=TACTAC;
Pf3D7_08_v3	fimo	nucleotide_motif	171097	171102	20.4	+	.	Name=PF3D7_0420300-D2_Pf3D7_08_v3+;Alias=;ID=PF3D7_0420300-D2-15-Pf3D7_08_v3;pvalue=0.00911;sequence=TGTCAA;
Pf3D7_08_v3	fimo	nucleotide_motif	171072	171077	20.1	+	.	Name=PF3D7_0420300-D2_Pf3D7_08_v3+;Alias=;ID=PF3D7_0420300-D2-16-Pf3D7_08_v3;pvalue=0.0098;sequence=TGTTCA;
Pf3D7_08_v3	fimo	nucleotide_motif	171251	171256	20.1	+	.	Name=PF3D7_0420300-D2_Pf3D7_08_v3+;Alias=;ID=PF3D7_0420300-D2-17-Pf3D7_08_v3;pvalue=0.0098;sequence=TGTTCA;
Pf3D7_08_v3	fimo	nucleotide_motif	171362	171367	20.1	-	.	Name=PF3D7_0420300-D2_Pf3D7_08_v3-;Alias=;ID=PF3D7_0420300-D2-18-Pf3D7_08_v3;pvalue=0.0098;sequence=TTTTCC;
Pf3D7_08_v3	fimo	nucleotide_motif	171886	171891	20.1	-	.	Name=PF3D7_0420300-D2_Pf3D7_08_v3-;Alias=;ID=PF3D7_0420300-D2-19-Pf3D7_08_v3;pvalue=0.0098;sequence=TTTTCC;
Pf3D7_08_v3	fimo	nucleotide_motif	171478	171483	37.6	+	.	Name=PF3D7_0420300-D2_Pf3D7_08_v3+;Alias=;ID=PF3D7_0420300-D2-1-Pf3D7_08_v3;pvalue=0.000172;sequence=TGTTAC;
Pf3D7_08_v3	fimo	nucleotide_motif	171479	171484	31.1	-	.	Name=PF3D7_0420300-D2_Pf3D7_08_v3-;Alias=;ID=PF3D7_0420300-D2-2-Pf3D7_08_v3;pvalue=0.000774;sequence=TGTAAC;
Pf3D7_08_v3	fimo	nucleotide_motif	171739	171744	28.3	-	.	Name=PF3D7_0420300-D2_Pf3D7_08_v3-;Alias=;ID=PF3D7_0420300-D2-3-Pf3D7_08_v3;pvalue=0.00149;sequence=TGTTAG;
Pf3D7_08_v3	fimo	nucleotide_motif	170895	170900	24.5	+	.	Name=PF3D7_0420300-D2_Pf3D7_08_v3+;Alias=;ID=PF3D7_0420300-D2-4-Pf3D7_08_v3;pvalue=0.00358;sequence=TGTTAT;
Pf3D7_08_v3	fimo	nucleotide_motif	170900	170905	24.5	+	.	Name=PF3D7_0420300-D2_Pf3D7_08_v3+;Alias=;ID=PF3D7_0420300-D2-5-Pf3D7_08_v3;pvalue=0.00358;sequence=TGTTAT;
Pf3D7_08_v3	fimo	nucleotide_motif	171044	171049	24.5	+	.	Name=PF3D7_0420300-D2_Pf3D7_08_v3+;Alias=;ID=PF3D7_0420300-D2-6-Pf3D7_08_v3;pvalue=0.00358;sequence=TGTTAT;
Pf3D7_08_v3	fimo	nucleotide_motif	171066	171071	24.5	+	.	Name=PF3D7_0420300-D2_Pf3D7_08_v3+;Alias=;ID=PF3D7_0420300-D2-7-Pf3D7_08_v3;pvalue=0.00358;sequence=TGTTAT;
Pf3D7_08_v3	fimo	nucleotide_motif	171152	171157	24.5	+	.	Name=PF3D7_0420300-D2_Pf3D7_08_v3+;Alias=;ID=PF3D7_0420300-D2-8-Pf3D7_08_v3;pvalue=0.00358;sequence=TATTAC;
Pf3D7_08_v3	fimo	nucleotide_motif	171486	171491	24.5	+	.	Name=PF3D7_0420300-D2_Pf3D7_08_v3+;Alias=;ID=PF3D7_0420300-D2-9-Pf3D7_08_v3;pvalue=0.00358;sequence=TGTTAT;
Pf3D7_08_v3	fimo	nucleotide_motif	171696	171701	24.5	-	.	Name=PF3D7_0420300-D2_Pf3D7_08_v3-;Alias=;ID=PF3D7_0420300-D2-10-Pf3D7_08_v3;pvalue=0.00358;sequence=TATTAC;
Pf3D7_08_v3	fimo	nucleotide_motif	171405	171410	22.5	+	.	Name=PF3D7_0420300-D2_Pf3D7_08_v3+;Alias=;ID=PF3D7_0420300-D2-11-Pf3D7_08_v3;pvalue=0.00565;sequence=TTTTAC;
Pf3D7_08_v3	fimo	nucleotide_motif	171212	171217	21.3	-	.	Name=PF3D7_0420300-D2_Pf3D7_08_v3-;Alias=;ID=PF3D7_0420300-D2-12-Pf3D7_08_v3;pvalue=0.00747;sequence=TAGTAC;
Pf3D7_08_v3	fimo	nucleotide_motif	171339	171344	21.3	+	.	Name=PF3D7_0420300-D2_Pf3D7_08_v3+;Alias=;ID=PF3D7_0420300-D2-13-Pf3D7_08_v3;pvalue=0.00747;sequence=TGTTCT;
Pf3D7_08_v3	fimo	nucleotide_motif	171367	171372	20.6	+	.	Name=PF3D7_0420300-D2_Pf3D7_08_v3+;Alias=;ID=PF3D7_0420300-D2-14-Pf3D7_08_v3;pvalue=0.00871;sequence=TACTAC;
Pf3D7_08_v3	fimo	nucleotide_motif	171663	171668	20.6	+	.	Name=PF3D7_0420300-D2_Pf3D7_08_v3+;Alias=;ID=PF3D7_0420300-D2-15-Pf3D7_08_v3;pvalue=0.00871;sequence=TGCTAT;
Pf3D7_08_v3	fimo	nucleotide_motif	170885	170890	20.1	+	.	Name=PF3D7_0420300-D2_Pf3D7_08_v3+;Alias=;ID=PF3D7_0420300-D2-16-Pf3D7_08_v3;pvalue=0.0098;sequence=TTTTCC;
Pf3D7_08_v3	fimo	nucleotide_motif	171097	171102	20.1	+	.	Name=PF3D7_0420300-D2_Pf3D7_08_v3+;Alias=;ID=PF3D7_0420300-D2-17-Pf3D7_08_v3;pvalue=0.0098;sequence=TTTTCC;
Pf3D7_08_v3	fimo	nucleotide_motif	171621	171626	20.1	+	.	Name=PF3D7_0420300-D2_Pf3D7_08_v3+;Alias=;ID=PF3D7_0420300-D2-18-Pf3D7_08_v3;pvalue=0.0098;sequence=TTTTCC;
Pf3D7_08_v3	fimo	nucleotide_motif	171732	171737	20.1	-	.	Name=PF3D7_0420300-D2_Pf3D7_08_v3-;Alias=;ID=PF3D7_0420300-D2-19-Pf3D7_08_v3;pvalue=0.0098;sequence=TGTTCA;
Pf3D7_08_v3	fimo	nucleotide_motif	180265	180270	35.9	+	.	Name=PF3D7_0420300-D2_Pf3D7_08_v3+;Alias=;ID=PF3D7_0420300-D2-1-Pf3D7_08_v3;pvalue=0.000258;sequence=TGGTAC;
Pf3D7_08_v3	fimo	nucleotide_motif	181167	181172	34.6	-	.	Name=PF3D7_0420300-D2_Pf3D7_08_v3-;Alias=;ID=PF3D7_0420300-D2-2-Pf3D7_08_v3;pvalue=0.000344;sequence=TGCTAC;
Pf3D7_08_v3	fimo	nucleotide_motif	181015	181020	34.2	+	.	Name=PF3D7_0420300-D2_Pf3D7_08_v3+;Alias=;ID=PF3D7_0420300-D2-3-Pf3D7_08_v3;pvalue=0.000382;sequence=TGTCCC;
Pf3D7_08_v3	fimo	nucleotide_motif	180680	180685	33.9	-	.	Name=PF3D7_0420300-D2_Pf3D7_08_v3-;Alias=;ID=PF3D7_0420300-D2-4-Pf3D7_08_v3;pvalue=0.000411;sequence=TGTGAC;
Pf3D7_08_v3	fimo	nucleotide_motif	180424	180429	32.2	-	.	Name=PF3D7_0420300-D2_Pf3D7_08_v3-;Alias=;ID=PF3D7_0420300-D2-5-Pf3D7_08_v3;pvalue=0.000602;sequence=GGTTCC;
Pf3D7_08_v3	fimo	nucleotide_motif	180974	180979	29.4	-	.	Name=PF3D7_0420300-D2_Pf3D7_08_v3-;Alias=;ID=PF3D7_0420300-D2-6-Pf3D7_08_v3;pvalue=0.00114;sequence=TGTTTC;
Pf3D7_08_v3	fimo	nucleotide_motif	180686	180691	28.3	-	.	Name=PF3D7_0420300-D2_Pf3D7_08_v3-;Alias=;ID=PF3D7_0420300-D2-7-Pf3D7_08_v3;pvalue=0.00149;sequence=TGTTAG;
Pf3D7_08_v3	fimo	nucleotide_motif	180401	180406	24.5	+	.	Name=PF3D7_0420300-D2_Pf3D7_08_v3+;Alias=;ID=PF3D7_0420300-D2-8-Pf3D7_08_v3;pvalue=0.00358;sequence=TGTTAT;
Pf3D7_08_v3	fimo	nucleotide_motif	180456	180461	24.5	-	.	Name=PF3D7_0420300-D2_Pf3D7_08_v3-;Alias=;ID=PF3D7_0420300-D2-9-Pf3D7_08_v3;pvalue=0.00358;sequence=TGTTAT;
Pf3D7_08_v3	fimo	nucleotide_motif	180736	180741	24.5	-	.	Name=PF3D7_0420300-D2_Pf3D7_08_v3-;Alias=;ID=PF3D7_0420300-D2-10-Pf3D7_08_v3;pvalue=0.00358;sequence=TATTAC;
Pf3D7_08_v3	fimo	nucleotide_motif	180887	180892	24.5	+	.	Name=PF3D7_0420300-D2_Pf3D7_08_v3+;Alias=;ID=PF3D7_0420300-D2-11-Pf3D7_08_v3;pvalue=0.00358;sequence=TGTTAT;
Pf3D7_08_v3	fimo	nucleotide_motif	180508	180513	22.5	-	.	Name=PF3D7_0420300-D2_Pf3D7_08_v3-;Alias=;ID=PF3D7_0420300-D2-12-Pf3D7_08_v3;pvalue=0.00565;sequence=TGTTAA;
Pf3D7_08_v3	fimo	nucleotide_motif	180926	180931	22.5	-	.	Name=PF3D7_0420300-D2_Pf3D7_08_v3-;Alias=;ID=PF3D7_0420300-D2-13-Pf3D7_08_v3;pvalue=0.00565;sequence=TGTTAA;
Pf3D7_08_v3	fimo	nucleotide_motif	181026	181031	22.5	+	.	Name=PF3D7_0420300-D2_Pf3D7_08_v3+;Alias=;ID=PF3D7_0420300-D2-14-Pf3D7_08_v3;pvalue=0.00565;sequence=TTTTAC;
Pf3D7_08_v3	fimo	nucleotide_motif	180679	180684	22.5	+	.	Name=PF3D7_0420300-D2_Pf3D7_08_v3+;Alias=;ID=PF3D7_0420300-D2-15-Pf3D7_08_v3;pvalue=0.00568;sequence=AGTCAC;
Pf3D7_08_v3	fimo	nucleotide_motif	180477	180482	22.4	+	.	Name=PF3D7_0420300-D2_Pf3D7_08_v3+;Alias=;ID=PF3D7_0420300-D2-16-Pf3D7_08_v3;pvalue=0.00569;sequence=TGTGCC;
Pf3D7_08_v3	fimo	nucleotide_motif	181008	181013	22.4	-	.	Name=PF3D7_0420300-D2_Pf3D7_08_v3-;Alias=;ID=PF3D7_0420300-D2-17-Pf3D7_08_v3;pvalue=0.00569;sequence=TGTGCC;
Pf3D7_08_v3	fimo	nucleotide_motif	181007	181012	22.4	+	.	Name=PF3D7_0420300-D2_Pf3D7_08_v3+;Alias=;ID=PF3D7_0420300-D2-18-Pf3D7_08_v3;pvalue=0.00575;sequence=GGGCAC;
Pf3D7_08_v3	fimo	nucleotide_motif	180266	180271	22.4	-	.	Name=PF3D7_0420300-D2_Pf3D7_08_v3-;Alias=;ID=PF3D7_0420300-D2-19-Pf3D7_08_v3;pvalue=0.00581;sequence=TGTACC;
Pf3D7_08_v3	fimo	nucleotide_motif	180423	180428	22.4	+	.	Name=PF3D7_0420300-D2_Pf3D7_08_v3+;Alias=;ID=PF3D7_0420300-D2-20-Pf3D7_08_v3;pvalue=0.00581;sequence=TGGAAC;
Pf3D7_08_v3	fimo	nucleotide_motif	181006	181011	22.4	-	.	Name=PF3D7_0420300-D2_Pf3D7_08_v3-;Alias=;ID=PF3D7_0420300-D2-21-Pf3D7_08_v3;pvalue=0.00581;sequence=TGCCCC;
Pf3D7_08_v3	fimo	nucleotide_motif	180293	180298	22.2	+	.	Name=PF3D7_0420300-D2_Pf3D7_08_v3+;Alias=;ID=PF3D7_0420300-D2-22-Pf3D7_08_v3;pvalue=0.00599;sequence=TGGTTC;
Pf3D7_08_v3	fimo	nucleotide_motif	180478	180483	22	-	.	Name=PF3D7_0420300-D2_Pf3D7_08_v3-;Alias=;ID=PF3D7_0420300-D2-23-Pf3D7_08_v3;pvalue=0.00626;sequence=CGGCAC;
Pf3D7_08_v3	fimo	nucleotide_motif	181166	181171	22	+	.	Name=PF3D7_0420300-D2_Pf3D7_08_v3+;Alias=;ID=PF3D7_0420300-D2-24-Pf3D7_08_v3;pvalue=0.00632;sequence=TGTAGC;
Pf3D7_08_v3	fimo	nucleotide_motif	180273	180278	21.3	+	.	Name=PF3D7_0420300-D2_Pf3D7_08_v3+;Alias=;ID=PF3D7_0420300-D2-25-Pf3D7_08_v3;pvalue=0.00747;sequence=TGGTAT;
Pf3D7_08_v3	fimo	nucleotide_motif	181152	181157	21.3	-	.	Name=PF3D7_0420300-D2_Pf3D7_08_v3-;Alias=;ID=PF3D7_0420300-D2-26-Pf3D7_08_v3;pvalue=0.00747;sequence=TAGTAC;
Pf3D7_08_v3	fimo	nucleotide_motif	181183	181188	21.3	-	.	Name=PF3D7_0420300-D2_Pf3D7_08_v3-;Alias=;ID=PF3D7_0420300-D2-27-Pf3D7_08_v3;pvalue=0.00747;sequence=TATTCC;
Pf3D7_08_v3	fimo	nucleotide_motif	180290	180295	21.2	+	.	Name=PF3D7_0420300-D2_Pf3D7_08_v3+;Alias=;ID=PF3D7_0420300-D2-28-Pf3D7_08_v3;pvalue=0.00761;sequence=TGTTGG;
Pf3D7_08_v3	fimo	nucleotide_motif	180857	180862	21	+	.	Name=PF3D7_0420300-D2_Pf3D7_08_v3+;Alias=;ID=PF3D7_0420300-D2-29-Pf3D7_08_v3;pvalue=0.00796;sequence=GGTTAT;
Pf3D7_08_v3	fimo	nucleotide_motif	180496	180501	20.6	+	.	Name=PF3D7_0420300-D2_Pf3D7_08_v3+;Alias=;ID=PF3D7_0420300-D2-30-Pf3D7_08_v3;pvalue=0.00871;sequence=TGCTAT;
Pf3D7_08_v3	fimo	nucleotide_motif	180539	180544	20.6	+	.	Name=PF3D7_0420300-D2_Pf3D7_08_v3+;Alias=;ID=PF3D7_0420300-D2-31-Pf3D7_08_v3;pvalue=0.00871;sequence=TATTGC;
Pf3D7_08_v3	fimo	nucleotide_motif	180428	180433	20.6	+	.	Name=PF3D7_0420300-D2_Pf3D7_08_v3+;Alias=;ID=PF3D7_0420300-D2-32-Pf3D7_08_v3;pvalue=0.00876;sequence=CCTTAC;
Pf3D7_08_v3	fimo	nucleotide_motif	180487	180492	20.4	+	.	Name=PF3D7_0420300-D2_Pf3D7_08_v3+;Alias=;ID=PF3D7_0420300-D2-33-Pf3D7_08_v3;pvalue=0.00911;sequence=TTTCAC;
Pf3D7_08_v3	fimo	nucleotide_motif	180250	180255	20.1	-	.	Name=PF3D7_0420300-D2_Pf3D7_08_v3-;Alias=;ID=PF3D7_0420300-D2-34-Pf3D7_08_v3;pvalue=0.0098;sequence=TTTTCC;
Pf3D7_08_v3	fimo	nucleotide_motif	180267	180272	20.1	-	.	Name=PF3D7_0420300-D2_Pf3D7_08_v3-;Alias=;ID=PF3D7_0420300-D2-35-Pf3D7_08_v3;pvalue=0.0098;sequence=TTGTAC;
Pf3D7_08_v3	fimo	nucleotide_motif	180430	180435	20.1	-	.	Name=PF3D7_0420300-D2_Pf3D7_08_v3-;Alias=;ID=PF3D7_0420300-D2-36-Pf3D7_08_v3;pvalue=0.0098;sequence=TGGTAA;
Pf3D7_08_v3	fimo	nucleotide_motif	181043	181048	20.1	-	.	Name=PF3D7_0420300-D2_Pf3D7_08_v3-;Alias=;ID=PF3D7_0420300-D2-37-Pf3D7_08_v3;pvalue=0.0098;sequence=TGTTCA;
Pf3D7_08_v3	fimo	nucleotide_motif	181214	181219	20.1	-	.	Name=PF3D7_0420300-D2_Pf3D7_08_v3-;Alias=;ID=PF3D7_0420300-D2-38-Pf3D7_08_v3;pvalue=0.0098;sequence=TGGTAA;
Pf3D7_08_v3	fimo	nucleotide_motif	180530	180535	20.1	-	.	Name=PF3D7_0420300-D2_Pf3D7_08_v3-;Alias=;ID=PF3D7_0420300-D2-39-Pf3D7_08_v3;pvalue=0.00984;sequence=AGGTCC;
Pf3D7_08_v3	fimo	nucleotide_motif	179849	179854	37.6	+	.	Name=PF3D7_0420300-D2_Pf3D7_08_v3+;Alias=;ID=PF3D7_0420300-D2-1-Pf3D7_08_v3;pvalue=0.000172;sequence=TGTTAC;
Pf3D7_08_v3	fimo	nucleotide_motif	179353	179358	24.5	+	.	Name=PF3D7_0420300-D2_Pf3D7_08_v3+;Alias=;ID=PF3D7_0420300-D2-2-Pf3D7_08_v3;pvalue=0.00358;sequence=TATTAC;
Pf3D7_08_v3	fimo	nucleotide_motif	179739	179744	24.5	+	.	Name=PF3D7_0420300-D2_Pf3D7_08_v3+;Alias=;ID=PF3D7_0420300-D2-3-Pf3D7_08_v3;pvalue=0.00358;sequence=TATTAC;
Pf3D7_08_v3	fimo	nucleotide_motif	179872	179877	24.5	-	.	Name=PF3D7_0420300-D2_Pf3D7_08_v3-;Alias=;ID=PF3D7_0420300-D2-4-Pf3D7_08_v3;pvalue=0.00358;sequence=TGTTAT;
Pf3D7_08_v3	fimo	nucleotide_motif	179196	179201	22.5	+	.	Name=PF3D7_0420300-D2_Pf3D7_08_v3+;Alias=;ID=PF3D7_0420300-D2-5-Pf3D7_08_v3;pvalue=0.00565;sequence=TTTTAC;
Pf3D7_08_v3	fimo	nucleotide_motif	179455	179460	21.8	-	.	Name=PF3D7_0420300-D2_Pf3D7_08_v3-;Alias=;ID=PF3D7_0420300-D2-6-Pf3D7_08_v3;pvalue=0.00667;sequence=TATCAC;
Pf3D7_08_v3	fimo	nucleotide_motif	179708	179713	21.3	+	.	Name=PF3D7_0420300-D2_Pf3D7_08_v3+;Alias=;ID=PF3D7_0420300-D2-7-Pf3D7_08_v3;pvalue=0.00747;sequence=TGGTAT;
Pf3D7_08_v3	fimo	nucleotide_motif	179676	179681	20.6	+	.	Name=PF3D7_0420300-D2_Pf3D7_08_v3+;Alias=;ID=PF3D7_0420300-D2-8-Pf3D7_08_v3;pvalue=0.00871;sequence=TATTGC;
Pf3D7_08_v3	fimo	nucleotide_motif	179977	179982	20.6	-	.	Name=PF3D7_0420300-D2_Pf3D7_08_v3-;Alias=;ID=PF3D7_0420300-D2-9-Pf3D7_08_v3;pvalue=0.00871;sequence=TATTGC;
Pf3D7_08_v3	fimo	nucleotide_motif	179965	179970	20.4	+	.	Name=PF3D7_0420300-D2_Pf3D7_08_v3+;Alias=;ID=PF3D7_0420300-D2-10-Pf3D7_08_v3;pvalue=0.00911;sequence=TTTCAC;
Pf3D7_08_v3	fimo	nucleotide_motif	179198	179203	20.1	-	.	Name=PF3D7_0420300-D2_Pf3D7_08_v3-;Alias=;ID=PF3D7_0420300-D2-11-Pf3D7_08_v3;pvalue=0.0098;sequence=TGGTAA;
Pf3D7_08_v3	fimo	nucleotide_motif	179327	179332	20.1	+	.	Name=PF3D7_0420300-D2_Pf3D7_08_v3+;Alias=;ID=PF3D7_0420300-D2-12-Pf3D7_08_v3;pvalue=0.0098;sequence=TGTTCA;
Pf3D7_08_v3	fimo	nucleotide_motif	180026	180031	20.1	+	.	Name=PF3D7_0420300-D2_Pf3D7_08_v3+;Alias=;ID=PF3D7_0420300-D2-13-Pf3D7_08_v3;pvalue=0.0098;sequence=TTGTAC;
Pf3D7_08_v3	fimo	nucleotide_motif	191063	191068	35.9	+	.	Name=PF3D7_0420300-D2_Pf3D7_08_v3+;Alias=;ID=PF3D7_0420300-D2-1-Pf3D7_08_v3;pvalue=0.000258;sequence=TGTTCC;
Pf3D7_08_v3	fimo	nucleotide_motif	190756	190761	34.2	-	.	Name=PF3D7_0420300-D2_Pf3D7_08_v3-;Alias=;ID=PF3D7_0420300-D2-2-Pf3D7_08_v3;pvalue=0.000382;sequence=TGGCAC;
Pf3D7_08_v3	fimo	nucleotide_motif	190757	190762	31.1	+	.	Name=PF3D7_0420300-D2_Pf3D7_08_v3+;Alias=;ID=PF3D7_0420300-D2-3-Pf3D7_08_v3;pvalue=0.000784;sequence=TGCCAC;
Pf3D7_08_v3	fimo	nucleotide_motif	190457	190462	28.3	-	.	Name=PF3D7_0420300-D2_Pf3D7_08_v3-;Alias=;ID=PF3D7_0420300-D2-4-Pf3D7_08_v3;pvalue=0.00149;sequence=TGTTAG;
Pf3D7_08_v3	fimo	nucleotide_motif	191279	191284	28.3	-	.	Name=PF3D7_0420300-D2_Pf3D7_08_v3-;Alias=;ID=PF3D7_0420300-D2-5-Pf3D7_08_v3;pvalue=0.00149;sequence=TGTTAG;
Pf3D7_08_v3	fimo	nucleotide_motif	190497	190502	24.5	+	.	Name=PF3D7_0420300-D2_Pf3D7_08_v3+;Alias=;ID=PF3D7_0420300-D2-6-Pf3D7_08_v3;pvalue=0.00358;sequence=TGTTAT;
Pf3D7_08_v3	fimo	nucleotide_motif	191114	191119	24.5	+	.	Name=PF3D7_0420300-D2_Pf3D7_08_v3+;Alias=;ID=PF3D7_0420300-D2-7-Pf3D7_08_v3;pvalue=0.00358;sequence=TATTAC;
Pf3D7_08_v3	fimo	nucleotide_motif	191216	191221	24.5	+	.	Name=PF3D7_0420300-D2_Pf3D7_08_v3+;Alias=;ID=PF3D7_0420300-D2-8-Pf3D7_08_v3;pvalue=0.00358;sequence=TGTTAT;
Pf3D7_08_v3	fimo	nucleotide_motif	190429	190434	22.5	+	.	Name=PF3D7_0420300-D2_Pf3D7_08_v3+;Alias=;ID=PF3D7_0420300-D2-9-Pf3D7_08_v3;pvalue=0.00565;sequence=TTTTAC;
Pf3D7_08_v3	fimo	nucleotide_motif	190586	190591	22.5	+	.	Name=PF3D7_0420300-D2_Pf3D7_08_v3+;Alias=;ID=PF3D7_0420300-D2-10-Pf3D7_08_v3;pvalue=0.00565;sequence=TGTTAA;
Pf3D7_08_v3	fimo	nucleotide_motif	191071	191076	22.5	-	.	Name=PF3D7_0420300-D2_Pf3D7_08_v3-;Alias=;ID=PF3D7_0420300-D2-11-Pf3D7_08_v3;pvalue=0.00565;sequence=TGTTAA;
Pf3D7_08_v3	fimo	nucleotide_motif	191339	191344	22.5	+	.	Name=PF3D7_0420300-D2_Pf3D7_08_v3+;Alias=;ID=PF3D7_0420300-D2-12-Pf3D7_08_v3;pvalue=0.00565;sequence=TTTTAC;
Pf3D7_08_v3	fimo	nucleotide_motif	190755	190760	22.4	+	.	Name=PF3D7_0420300-D2_Pf3D7_08_v3+;Alias=;ID=PF3D7_0420300-D2-13-Pf3D7_08_v3;pvalue=0.00569;sequence=TGTGCC;
Pf3D7_08_v3	fimo	nucleotide_motif	190637	190642	22.4	+	.	Name=PF3D7_0420300-D2_Pf3D7_08_v3+;Alias=;ID=PF3D7_0420300-D2-14-Pf3D7_08_v3;pvalue=0.00575;sequence=AGTTCC;
Pf3D7_08_v3	fimo	nucleotide_motif	190654	190659	21.3	-	.	Name=PF3D7_0420300-D2_Pf3D7_08_v3-;Alias=;ID=PF3D7_0420300-D2-15-Pf3D7_08_v3;pvalue=0.00747;sequence=TAGTAC;
Pf3D7_08_v3	fimo	nucleotide_motif	190705	190710	21.3	-	.	Name=PF3D7_0420300-D2_Pf3D7_08_v3-;Alias=;ID=PF3D7_0420300-D2-16-Pf3D7_08_v3;pvalue=0.00747;sequence=TGTTCT;
Pf3D7_08_v3	fimo	nucleotide_motif	190886	190891	21.3	+	.	Name=PF3D7_0420300-D2_Pf3D7_08_v3+;Alias=;ID=PF3D7_0420300-D2-17-Pf3D7_08_v3;pvalue=0.00747;sequence=TGTTCT;
Pf3D7_08_v3	fimo	nucleotide_motif	191221	191226	21.3	+	.	Name=PF3D7_0420300-D2_Pf3D7_08_v3+;Alias=;ID=PF3D7_0420300-D2-18-Pf3D7_08_v3;pvalue=0.00747;sequence=TATTCC;
Pf3D7_08_v3	fimo	nucleotide_motif	191282	191287	20.6	-	.	Name=PF3D7_0420300-D2_Pf3D7_08_v3-;Alias=;ID=PF3D7_0420300-D2-19-Pf3D7_08_v3;pvalue=0.00871;sequence=TGTTGT;
Pf3D7_08_v3	fimo	nucleotide_motif	191006	191011	20.1	-	.	Name=PF3D7_0420300-D2_Pf3D7_08_v3-;Alias=;ID=PF3D7_0420300-D2-20-Pf3D7_08_v3;pvalue=0.0098;sequence=TTTTCC;
Pf3D7_08_v3	fimo	nucleotide_motif	191254	191259	20.1	+	.	Name=PF3D7_0420300-D2_Pf3D7_08_v3+;Alias=;ID=PF3D7_0420300-D2-21-Pf3D7_08_v3;pvalue=0.0098;sequence=TTGTAC;
Pf3D7_08_v3	fimo	nucleotide_motif	196720	196725	29.4	+	.	Name=PF3D7_0420300-D2_Pf3D7_08_v3+;Alias=;ID=PF3D7_0420300-D2-1-Pf3D7_08_v3;pvalue=0.00114;sequence=TGTTTC;
Pf3D7_08_v3	fimo	nucleotide_motif	196798	196803	29.4	-	.	Name=PF3D7_0420300-D2_Pf3D7_08_v3-;Alias=;ID=PF3D7_0420300-D2-2-Pf3D7_08_v3;pvalue=0.00114;sequence=TGTTTC;
Pf3D7_08_v3	fimo	nucleotide_motif	196947	196952	29.4	-	.	Name=PF3D7_0420300-D2_Pf3D7_08_v3-;Alias=;ID=PF3D7_0420300-D2-3-Pf3D7_08_v3;pvalue=0.00114;sequence=TGATAC;
Pf3D7_08_v3	fimo	nucleotide_motif	196963	196968	28.3	-	.	Name=PF3D7_0420300-D2_Pf3D7_08_v3-;Alias=;ID=PF3D7_0420300-D2-4-Pf3D7_08_v3;pvalue=0.00149;sequence=TCTTAC;
Pf3D7_08_v3	fimo	nucleotide_motif	196487	196492	24.5	-	.	Name=PF3D7_0420300-D2_Pf3D7_08_v3-;Alias=;ID=PF3D7_0420300-D2-5-Pf3D7_08_v3;pvalue=0.00358;sequence=TATTAC;
Pf3D7_08_v3	fimo	nucleotide_motif	196788	196793	24.5	+	.	Name=PF3D7_0420300-D2_Pf3D7_08_v3+;Alias=;ID=PF3D7_0420300-D2-6-Pf3D7_08_v3;pvalue=0.00358;sequence=TGTTAT;
Pf3D7_08_v3	fimo	nucleotide_motif	196110	196115	22.5	+	.	Name=PF3D7_0420300-D2_Pf3D7_08_v3+;Alias=;ID=PF3D7_0420300-D2-7-Pf3D7_08_v3;pvalue=0.00565;sequence=TTTTAC;
Pf3D7_08_v3	fimo	nucleotide_motif	196653	196658	22.5	+	.	Name=PF3D7_0420300-D2_Pf3D7_08_v3+;Alias=;ID=PF3D7_0420300-D2-8-Pf3D7_08_v3;pvalue=0.00565;sequence=TTTTAC;
Pf3D7_08_v3	fimo	nucleotide_motif	196230	196235	22.5	+	.	Name=PF3D7_0420300-D2_Pf3D7_08_v3+;Alias=;ID=PF3D7_0420300-D2-9-Pf3D7_08_v3;pvalue=0.00568;sequence=AGTCAC;
Pf3D7_08_v3	fimo	nucleotide_motif	196231	196236	22.4	-	.	Name=PF3D7_0420300-D2_Pf3D7_08_v3-;Alias=;ID=PF3D7_0420300-D2-10-Pf3D7_08_v3;pvalue=0.00575;sequence=GGTGAC;
Pf3D7_08_v3	fimo	nucleotide_motif	196393	196398	21.8	-	.	Name=PF3D7_0420300-D2_Pf3D7_08_v3-;Alias=;ID=PF3D7_0420300-D2-11-Pf3D7_08_v3;pvalue=0.00667;sequence=TATCAC;
Pf3D7_08_v3	fimo	nucleotide_motif	196948	196953	21.8	+	.	Name=PF3D7_0420300-D2_Pf3D7_08_v3+;Alias=;ID=PF3D7_0420300-D2-12-Pf3D7_08_v3;pvalue=0.00667;sequence=TATCAC;
Pf3D7_08_v3	fimo	nucleotide_motif	196497	196502	21.7	+	.	Name=PF3D7_0420300-D2_Pf3D7_08_v3+;Alias=;ID=PF3D7_0420300-D2-13-Pf3D7_08_v3;pvalue=0.00672;sequence=TGATGC;
Pf3D7_08_v3	fimo	nucleotide_motif	196350	196355	21.2	+	.	Name=PF3D7_0420300-D2_Pf3D7_08_v3+;Alias=;ID=PF3D7_0420300-D2-14-Pf3D7_08_v3;pvalue=0.00761;sequence=TCTTGC;
Pf3D7_08_v3	fimo	nucleotide_motif	196354	196359	20.6	-	.	Name=PF3D7_0420300-D2_Pf3D7_08_v3-;Alias=;ID=PF3D7_0420300-D2-15-Pf3D7_08_v3;pvalue=0.00871;sequence=TATTGC;
Pf3D7_08_v3	fimo	nucleotide_motif	196655	196660	20.1	-	.	Name=PF3D7_0420300-D2_Pf3D7_08_v3-;Alias=;ID=PF3D7_0420300-D2-16-Pf3D7_08_v3;pvalue=0.0098;sequence=TGGTAA;
Pf3D7_08_v3	fimo	nucleotide_motif	196977	196982	20.1	-	.	Name=PF3D7_0420300-D2_Pf3D7_08_v3-;Alias=;ID=PF3D7_0420300-D2-17-Pf3D7_08_v3;pvalue=0.0098;sequence=TTTTCC;
Pf3D7_08_v3	fimo	nucleotide_motif	195876	195881	34.2	-	.	Name=PF3D7_0420300-D2_Pf3D7_08_v3-;Alias=;ID=PF3D7_0420300-D2-1-Pf3D7_08_v3;pvalue=0.000382;sequence=TGGCAC;
Pf3D7_08_v3	fimo	nucleotide_motif	195346	195351	33.9	+	.	Name=PF3D7_0420300-D2_Pf3D7_08_v3+;Alias=;ID=PF3D7_0420300-D2-2-Pf3D7_08_v3;pvalue=0.000411;sequence=TGTGAC;
Pf3D7_08_v3	fimo	nucleotide_motif	195911	195916	33.9	+	.	Name=PF3D7_0420300-D2_Pf3D7_08_v3+;Alias=;ID=PF3D7_0420300-D2-3-Pf3D7_08_v3;pvalue=0.000411;sequence=TGTGAC;
Pf3D7_08_v3	fimo	nucleotide_motif	196164	196169	29.4	+	.	Name=PF3D7_0420300-D2_Pf3D7_08_v3+;Alias=;ID=PF3D7_0420300-D2-4-Pf3D7_08_v3;pvalue=0.00114;sequence=TGATAC;
Pf3D7_08_v3	fimo	nucleotide_motif	196148	196153	28.3	+	.	Name=PF3D7_0420300-D2_Pf3D7_08_v3+;Alias=;ID=PF3D7_0420300-D2-5-Pf3D7_08_v3;pvalue=0.00149;sequence=TCTTAC;
Pf3D7_08_v3	fimo	nucleotide_motif	195912	195917	28.2	-	.	Name=PF3D7_0420300-D2_Pf3D7_08_v3-;Alias=;ID=PF3D7_0420300-D2-6-Pf3D7_08_v3;pvalue=0.0015;sequence=CGTCAC;
Pf3D7_08_v3	fimo	nucleotide_motif	195299	195304	24.5	+	.	Name=PF3D7_0420300-D2_Pf3D7_08_v3+;Alias=;ID=PF3D7_0420300-D2-7-Pf3D7_08_v3;pvalue=0.00358;sequence=TGTTAT;
Pf3D7_08_v3	fimo	nucleotide_motif	195717	195722	24.5	-	.	Name=PF3D7_0420300-D2_Pf3D7_08_v3-;Alias=;ID=PF3D7_0420300-D2-8-Pf3D7_08_v3;pvalue=0.00358;sequence=TATTAC;
Pf3D7_08_v3	fimo	nucleotide_motif	195347	195352	22.5	-	.	Name=PF3D7_0420300-D2_Pf3D7_08_v3-;Alias=;ID=PF3D7_0420300-D2-9-Pf3D7_08_v3;pvalue=0.00568;sequence=AGTCAC;
Pf3D7_08_v3	fimo	nucleotide_motif	195645	195650	22.5	-	.	Name=PF3D7_0420300-D2_Pf3D7_08_v3-;Alias=;ID=PF3D7_0420300-D2-10-Pf3D7_08_v3;pvalue=0.00568;sequence=TGGCCC;
Pf3D7_08_v3	fimo	nucleotide_motif	195875	195880	22.4	+	.	Name=PF3D7_0420300-D2_Pf3D7_08_v3+;Alias=;ID=PF3D7_0420300-D2-11-Pf3D7_08_v3;pvalue=0.00569;sequence=TGTGCC;
Pf3D7_08_v3	fimo	nucleotide_motif	195625	195630	22	-	.	Name=PF3D7_0420300-D2_Pf3D7_08_v3-;Alias=;ID=PF3D7_0420300-D2-12-Pf3D7_08_v3;pvalue=0.00626;sequence=TCTTCC;
Pf3D7_08_v3	fimo	nucleotide_motif	196163	196168	21.8	-	.	Name=PF3D7_0420300-D2_Pf3D7_08_v3-;Alias=;ID=PF3D7_0420300-D2-13-Pf3D7_08_v3;pvalue=0.00667;sequence=TATCAC;
Pf3D7_08_v3	fimo	nucleotide_motif	195294	195299	21.3	+	.	Name=PF3D7_0420300-D2_Pf3D7_08_v3+;Alias=;ID=PF3D7_0420300-D2-14-Pf3D7_08_v3;pvalue=0.00747;sequence=TGGTAT;
Pf3D7_08_v3	fimo	nucleotide_motif	195917	195922	21	+	.	Name=PF3D7_0420300-D2_Pf3D7_08_v3+;Alias=;ID=PF3D7_0420300-D2-15-Pf3D7_08_v3;pvalue=0.00796;sequence=GGTTAT;
Pf3D7_08_v3	fimo	nucleotide_motif	195735	195740	20.6	-	.	Name=PF3D7_0420300-D2_Pf3D7_08_v3-;Alias=;ID=PF3D7_0420300-D2-16-Pf3D7_08_v3;pvalue=0.00871;sequence=TGTTGT;
Pf3D7_08_v3	fimo	nucleotide_motif	195851	195856	20.6	+	.	Name=PF3D7_0420300-D2_Pf3D7_08_v3+;Alias=;ID=PF3D7_0420300-D2-17-Pf3D7_08_v3;pvalue=0.00871;sequence=TGTTGT;
Pf3D7_08_v3	fimo	nucleotide_motif	196057	196062	20.6	-	.	Name=PF3D7_0420300-D2_Pf3D7_08_v3-;Alias=;ID=PF3D7_0420300-D2-18-Pf3D7_08_v3;pvalue=0.00871;sequence=TATTGC;
Pf3D7_08_v3	fimo	nucleotide_motif	195492	195497	20.4	-	.	Name=PF3D7_0420300-D2_Pf3D7_08_v3-;Alias=;ID=PF3D7_0420300-D2-19-Pf3D7_08_v3;pvalue=0.00911;sequence=TGTCAA;
Pf3D7_08_v3	fimo	nucleotide_motif	195389	195394	20.1	+	.	Name=PF3D7_0420300-D2_Pf3D7_08_v3+;Alias=;ID=PF3D7_0420300-D2-20-Pf3D7_08_v3;pvalue=0.0098;sequence=TTTTCC;
Pf3D7_08_v3	fimo	nucleotide_motif	195603	195608	20.1	+	.	Name=PF3D7_0420300-D2_Pf3D7_08_v3+;Alias=;ID=PF3D7_0420300-D2-21-Pf3D7_08_v3;pvalue=0.0098;sequence=TTGTAC;
Pf3D7_08_v3	fimo	nucleotide_motif	195749	195754	20.1	+	.	Name=PF3D7_0420300-D2_Pf3D7_08_v3+;Alias=;ID=PF3D7_0420300-D2-22-Pf3D7_08_v3;pvalue=0.0098;sequence=TTGTAC;
Pf3D7_08_v3	fimo	nucleotide_motif	196134	196139	20.1	+	.	Name=PF3D7_0420300-D2_Pf3D7_08_v3+;Alias=;ID=PF3D7_0420300-D2-23-Pf3D7_08_v3;pvalue=0.0098;sequence=TTTTCC;
Pf3D7_08_v3	fimo	nucleotide_motif	203911	203916	37.6	+	.	Name=PF3D7_0420300-D2_Pf3D7_08_v3+;Alias=;ID=PF3D7_0420300-D2-1-Pf3D7_08_v3;pvalue=0.000172;sequence=TGTTAC;
Pf3D7_08_v3	fimo	nucleotide_motif	204132	204137	35.9	-	.	Name=PF3D7_0420300-D2_Pf3D7_08_v3-;Alias=;ID=PF3D7_0420300-D2-2-Pf3D7_08_v3;pvalue=0.000258;sequence=TGTTCC;
Pf3D7_08_v3	fimo	nucleotide_motif	203656	203661	34.6	+	.	Name=PF3D7_0420300-D2_Pf3D7_08_v3+;Alias=;ID=PF3D7_0420300-D2-3-Pf3D7_08_v3;pvalue=0.000344;sequence=TGTTGC;
Pf3D7_08_v3	fimo	nucleotide_motif	203912	203917	31.1	-	.	Name=PF3D7_0420300-D2_Pf3D7_08_v3-;Alias=;ID=PF3D7_0420300-D2-4-Pf3D7_08_v3;pvalue=0.000774;sequence=TGTAAC;
Pf3D7_08_v3	fimo	nucleotide_motif	203502	203507	24.5	-	.	Name=PF3D7_0420300-D2_Pf3D7_08_v3-;Alias=;ID=PF3D7_0420300-D2-5-Pf3D7_08_v3;pvalue=0.00358;sequence=TGTTAT;
Pf3D7_08_v3	fimo	nucleotide_motif	203559	203564	24.5	-	.	Name=PF3D7_0420300-D2_Pf3D7_08_v3-;Alias=;ID=PF3D7_0420300-D2-6-Pf3D7_08_v3;pvalue=0.00358;sequence=TGTTAT;
Pf3D7_08_v3	fimo	nucleotide_motif	203707	203712	24.5	-	.	Name=PF3D7_0420300-D2_Pf3D7_08_v3-;Alias=;ID=PF3D7_0420300-D2-7-Pf3D7_08_v3;pvalue=0.00358;sequence=TATTAC;
Pf3D7_08_v3	fimo	nucleotide_motif	203990	203995	24.5	+	.	Name=PF3D7_0420300-D2_Pf3D7_08_v3+;Alias=;ID=PF3D7_0420300-D2-8-Pf3D7_08_v3;pvalue=0.00358;sequence=TATTAC;
Pf3D7_08_v3	fimo	nucleotide_motif	204231	204236	24.5	-	.	Name=PF3D7_0420300-D2_Pf3D7_08_v3-;Alias=;ID=PF3D7_0420300-D2-9-Pf3D7_08_v3;pvalue=0.00358;sequence=TATTAC;
Pf3D7_08_v3	fimo	nucleotide_motif	203877	203882	22.5	-	.	Name=PF3D7_0420300-D2_Pf3D7_08_v3-;Alias=;ID=PF3D7_0420300-D2-10-Pf3D7_08_v3;pvalue=0.00565;sequence=TTTTAC;
Pf3D7_08_v3	fimo	nucleotide_motif	203673	203678	22.4	+	.	Name=PF3D7_0420300-D2_Pf3D7_08_v3+;Alias=;ID=PF3D7_0420300-D2-11-Pf3D7_08_v3;pvalue=0.00569;sequence=TGTGCC;
Pf3D7_08_v3	fimo	nucleotide_motif	204131	204136	22.4	+	.	Name=PF3D7_0420300-D2_Pf3D7_08_v3+;Alias=;ID=PF3D7_0420300-D2-12-Pf3D7_08_v3;pvalue=0.00581;sequence=TGGAAC;
Pf3D7_08_v3	fimo	nucleotide_motif	203321	203326	22	+	.	Name=PF3D7_0420300-D2_Pf3D7_08_v3+;Alias=;ID=PF3D7_0420300-D2-13-Pf3D7_08_v3;pvalue=0.00626;sequence=TCGTAC;
Pf3D7_08_v3	fimo	nucleotide_motif	203731	203736	22	+	.	Name=PF3D7_0420300-D2_Pf3D7_08_v3+;Alias=;ID=PF3D7_0420300-D2-14-Pf3D7_08_v3;pvalue=0.00626;sequence=TGGTAG;
Pf3D7_08_v3	fimo	nucleotide_motif	203657	203662	22	-	.	Name=PF3D7_0420300-D2_Pf3D7_08_v3-;Alias=;ID=PF3D7_0420300-D2-15-Pf3D7_08_v3;pvalue=0.00632;sequence=TGCAAC;
Pf3D7_08_v3	fimo	nucleotide_motif	204050	204055	21.3	+	.	Name=PF3D7_0420300-D2_Pf3D7_08_v3+;Alias=;ID=PF3D7_0420300-D2-16-Pf3D7_08_v3;pvalue=0.00747;sequence=TGGTAT;
Pf3D7_08_v3	fimo	nucleotide_motif	203625	203630	20.6	+	.	Name=PF3D7_0420300-D2_Pf3D7_08_v3+;Alias=;ID=PF3D7_0420300-D2-17-Pf3D7_08_v3;pvalue=0.00871;sequence=TGTTGT;
Pf3D7_08_v3	fimo	nucleotide_motif	203874	203879	20.6	-	.	Name=PF3D7_0420300-D2_Pf3D7_08_v3-;Alias=;ID=PF3D7_0420300-D2-18-Pf3D7_08_v3;pvalue=0.00871;sequence=TACTAC;
Pf3D7_08_v3	fimo	nucleotide_motif	203323	203328	20.1	-	.	Name=PF3D7_0420300-D2_Pf3D7_08_v3-;Alias=;ID=PF3D7_0420300-D2-19-Pf3D7_08_v3;pvalue=0.0098;sequence=TTGTAC;
Pf3D7_08_v3	fimo	nucleotide_motif	203883	203888	20.1	-	.	Name=PF3D7_0420300-D2_Pf3D7_08_v3-;Alias=;ID=PF3D7_0420300-D2-20-Pf3D7_08_v3;pvalue=0.0098;sequence=TTTTCC;
Pf3D7_08_v3	fimo	nucleotide_motif	203992	203997	20.1	-	.	Name=PF3D7_0420300-D2_Pf3D7_08_v3-;Alias=;ID=PF3D7_0420300-D2-21-Pf3D7_08_v3;pvalue=0.0098;sequence=TGGTAA;
Pf3D7_08_v3	fimo	nucleotide_motif	204073	204078	20.1	-	.	Name=PF3D7_0420300-D2_Pf3D7_08_v3-;Alias=;ID=PF3D7_0420300-D2-22-Pf3D7_08_v3;pvalue=0.0098;sequence=TTTTCC;
Pf3D7_08_v3	fimo	nucleotide_motif	203674	203679	20.1	-	.	Name=PF3D7_0420300-D2_Pf3D7_08_v3-;Alias=;ID=PF3D7_0420300-D2-23-Pf3D7_08_v3;pvalue=0.00981;sequence=AGGCAC;
Pf3D7_08_v3	fimo	nucleotide_motif	207788	207793	35.9	-	.	Name=PF3D7_0420300-D2_Pf3D7_08_v3-;Alias=;ID=PF3D7_0420300-D2-1-Pf3D7_08_v3;pvalue=0.000258;sequence=TGGTAC;
Pf3D7_08_v3	fimo	nucleotide_motif	207265	207270	31	-	.	Name=PF3D7_0420300-D2_Pf3D7_08_v3-;Alias=;ID=PF3D7_0420300-D2-2-Pf3D7_08_v3;pvalue=0.000793;sequence=TGGTGC;
Pf3D7_08_v3	fimo	nucleotide_motif	207249	207254	28.3	-	.	Name=PF3D7_0420300-D2_Pf3D7_08_v3-;Alias=;ID=PF3D7_0420300-D2-3-Pf3D7_08_v3;pvalue=0.00149;sequence=TCTTAC;
Pf3D7_08_v3	fimo	nucleotide_motif	207255	207260	28.3	+	.	Name=PF3D7_0420300-D2_Pf3D7_08_v3+;Alias=;ID=PF3D7_0420300-D2-4-Pf3D7_08_v3;pvalue=0.00149;sequence=TCTTAC;
Pf3D7_08_v3	fimo	nucleotide_motif	207435	207440	24.5	-	.	Name=PF3D7_0420300-D2_Pf3D7_08_v3-;Alias=;ID=PF3D7_0420300-D2-5-Pf3D7_08_v3;pvalue=0.00358;sequence=TATTAC;
Pf3D7_08_v3	fimo	nucleotide_motif	207697	207702	24.5	+	.	Name=PF3D7_0420300-D2_Pf3D7_08_v3+;Alias=;ID=PF3D7_0420300-D2-6-Pf3D7_08_v3;pvalue=0.00358;sequence=TATTAC;
Pf3D7_08_v3	fimo	nucleotide_motif	207377	207382	22.5	+	.	Name=PF3D7_0420300-D2_Pf3D7_08_v3+;Alias=;ID=PF3D7_0420300-D2-7-Pf3D7_08_v3;pvalue=0.00565;sequence=TGTTAA;
Pf3D7_08_v3	fimo	nucleotide_motif	207475	207480	22.5	+	.	Name=PF3D7_0420300-D2_Pf3D7_08_v3+;Alias=;ID=PF3D7_0420300-D2-8-Pf3D7_08_v3;pvalue=0.00565;sequence=TGTTAA;
Pf3D7_08_v3	fimo	nucleotide_motif	207181	207186	22.4	-	.	Name=PF3D7_0420300-D2_Pf3D7_08_v3-;Alias=;ID=PF3D7_0420300-D2-9-Pf3D7_08_v3;pvalue=0.00575;sequence=AGTTCC;
Pf3D7_08_v3	fimo	nucleotide_motif	207787	207792	22.4	+	.	Name=PF3D7_0420300-D2_Pf3D7_08_v3+;Alias=;ID=PF3D7_0420300-D2-10-Pf3D7_08_v3;pvalue=0.00581;sequence=TGTACC;
Pf3D7_08_v3	fimo	nucleotide_motif	207289	207294	21.3	-	.	Name=PF3D7_0420300-D2_Pf3D7_08_v3-;Alias=;ID=PF3D7_0420300-D2-11-Pf3D7_08_v3;pvalue=0.00747;sequence=TATTCC;
Pf3D7_08_v3	fimo	nucleotide_motif	207800	207805	21.3	+	.	Name=PF3D7_0420300-D2_Pf3D7_08_v3+;Alias=;ID=PF3D7_0420300-D2-12-Pf3D7_08_v3;pvalue=0.00747;sequence=TGGTAT;
Pf3D7_08_v3	fimo	nucleotide_motif	208036	208041	21.3	+	.	Name=PF3D7_0420300-D2_Pf3D7_08_v3+;Alias=;ID=PF3D7_0420300-D2-13-Pf3D7_08_v3;pvalue=0.00747;sequence=TATTCC;
Pf3D7_08_v3	fimo	nucleotide_motif	207588	207593	21	+	.	Name=PF3D7_0420300-D2_Pf3D7_08_v3+;Alias=;ID=PF3D7_0420300-D2-14-Pf3D7_08_v3;pvalue=0.00796;sequence=GGTTAT;
Pf3D7_08_v3	fimo	nucleotide_motif	207776	207781	20.6	+	.	Name=PF3D7_0420300-D2_Pf3D7_08_v3+;Alias=;ID=PF3D7_0420300-D2-15-Pf3D7_08_v3;pvalue=0.00871;sequence=TGTTGT;
Pf3D7_08_v3	fimo	nucleotide_motif	207351	207356	20.4	-	.	Name=PF3D7_0420300-D2_Pf3D7_08_v3-;Alias=;ID=PF3D7_0420300-D2-16-Pf3D7_08_v3;pvalue=0.00911;sequence=TTTCAC;
Pf3D7_08_v3	fimo	nucleotide_motif	207359	207364	20.1	-	.	Name=PF3D7_0420300-D2_Pf3D7_08_v3-;Alias=;ID=PF3D7_0420300-D2-17-Pf3D7_08_v3;pvalue=0.0098;sequence=TTTTCC;
Pf3D7_08_v3	fimo	nucleotide_motif	207554	207559	20.1	-	.	Name=PF3D7_0420300-D2_Pf3D7_08_v3-;Alias=;ID=PF3D7_0420300-D2-18-Pf3D7_08_v3;pvalue=0.0098;sequence=TTTTCC;
Pf3D7_08_v3	fimo	nucleotide_motif	207341	207346	35.9	+	.	Name=PF3D7_0420300-D2_Pf3D7_08_v3+;Alias=;ID=PF3D7_0420300-D2-1-Pf3D7_08_v3;pvalue=0.000258;sequence=TGGTAC;
Pf3D7_08_v3	fimo	nucleotide_motif	207864	207869	31	+	.	Name=PF3D7_0420300-D2_Pf3D7_08_v3+;Alias=;ID=PF3D7_0420300-D2-2-Pf3D7_08_v3;pvalue=0.000793;sequence=TGGTGC;
Pf3D7_08_v3	fimo	nucleotide_motif	207874	207879	28.3	-	.	Name=PF3D7_0420300-D2_Pf3D7_08_v3-;Alias=;ID=PF3D7_0420300-D2-3-Pf3D7_08_v3;pvalue=0.00149;sequence=TCTTAC;
Pf3D7_08_v3	fimo	nucleotide_motif	207880	207885	28.3	+	.	Name=PF3D7_0420300-D2_Pf3D7_08_v3+;Alias=;ID=PF3D7_0420300-D2-4-Pf3D7_08_v3;pvalue=0.00149;sequence=TCTTAC;
Pf3D7_08_v3	fimo	nucleotide_motif	207432	207437	24.5	-	.	Name=PF3D7_0420300-D2_Pf3D7_08_v3-;Alias=;ID=PF3D7_0420300-D2-5-Pf3D7_08_v3;pvalue=0.00358;sequence=TATTAC;
Pf3D7_08_v3	fimo	nucleotide_motif	207694	207699	24.5	+	.	Name=PF3D7_0420300-D2_Pf3D7_08_v3+;Alias=;ID=PF3D7_0420300-D2-6-Pf3D7_08_v3;pvalue=0.00358;sequence=TATTAC;
Pf3D7_08_v3	fimo	nucleotide_motif	207654	207659	22.5	-	.	Name=PF3D7_0420300-D2_Pf3D7_08_v3-;Alias=;ID=PF3D7_0420300-D2-7-Pf3D7_08_v3;pvalue=0.00565;sequence=TGTTAA;
Pf3D7_08_v3	fimo	nucleotide_motif	207752	207757	22.5	-	.	Name=PF3D7_0420300-D2_Pf3D7_08_v3-;Alias=;ID=PF3D7_0420300-D2-8-Pf3D7_08_v3;pvalue=0.00565;sequence=TGTTAA;
Pf3D7_08_v3	fimo	nucleotide_motif	207948	207953	22.4	+	.	Name=PF3D7_0420300-D2_Pf3D7_08_v3+;Alias=;ID=PF3D7_0420300-D2-9-Pf3D7_08_v3;pvalue=0.00575;sequence=AGTTCC;
Pf3D7_08_v3	fimo	nucleotide_motif	207342	207347	22.4	-	.	Name=PF3D7_0420300-D2_Pf3D7_08_v3-;Alias=;ID=PF3D7_0420300-D2-10-Pf3D7_08_v3;pvalue=0.00581;sequence=TGTACC;
Pf3D7_08_v3	fimo	nucleotide_motif	208131	208136	22.2	-	.	Name=PF3D7_0420300-D2_Pf3D7_08_v3-;Alias=;ID=PF3D7_0420300-D2-11-Pf3D7_08_v3;pvalue=0.00599;sequence=TGATCC;
Pf3D7_08_v3	fimo	nucleotide_motif	208096	208101	21.8	-	.	Name=PF3D7_0420300-D2_Pf3D7_08_v3-;Alias=;ID=PF3D7_0420300-D2-12-Pf3D7_08_v3;pvalue=0.00667;sequence=TGTCAT;
Pf3D7_08_v3	fimo	nucleotide_motif	208123	208128	21.8	-	.	Name=PF3D7_0420300-D2_Pf3D7_08_v3-;Alias=;ID=PF3D7_0420300-D2-13-Pf3D7_08_v3;pvalue=0.00667;sequence=TGTCAT;
Pf3D7_08_v3	fimo	nucleotide_motif	207329	207334	21.3	-	.	Name=PF3D7_0420300-D2_Pf3D7_08_v3-;Alias=;ID=PF3D7_0420300-D2-14-Pf3D7_08_v3;pvalue=0.00747;sequence=TGGTAT;
Pf3D7_08_v3	fimo	nucleotide_motif	207840	207845	21.3	+	.	Name=PF3D7_0420300-D2_Pf3D7_08_v3+;Alias=;ID=PF3D7_0420300-D2-15-Pf3D7_08_v3;pvalue=0.00747;sequence=TATTCC;
Pf3D7_08_v3	fimo	nucleotide_motif	207541	207546	21	-	.	Name=PF3D7_0420300-D2_Pf3D7_08_v3-;Alias=;ID=PF3D7_0420300-D2-16-Pf3D7_08_v3;pvalue=0.00796;sequence=GGTTAT;
Pf3D7_08_v3	fimo	nucleotide_motif	207353	207358	20.6	-	.	Name=PF3D7_0420300-D2_Pf3D7_08_v3-;Alias=;ID=PF3D7_0420300-D2-17-Pf3D7_08_v3;pvalue=0.00871;sequence=TGTTGT;
Pf3D7_08_v3	fimo	nucleotide_motif	207778	207783	20.4	+	.	Name=PF3D7_0420300-D2_Pf3D7_08_v3+;Alias=;ID=PF3D7_0420300-D2-18-Pf3D7_08_v3;pvalue=0.00911;sequence=TTTCAC;
Pf3D7_08_v3	fimo	nucleotide_motif	207575	207580	20.1	+	.	Name=PF3D7_0420300-D2_Pf3D7_08_v3+;Alias=;ID=PF3D7_0420300-D2-19-Pf3D7_08_v3;pvalue=0.0098;sequence=TTTTCC;
Pf3D7_08_v3	fimo	nucleotide_motif	207770	207775	20.1	+	.	Name=PF3D7_0420300-D2_Pf3D7_08_v3+;Alias=;ID=PF3D7_0420300-D2-20-Pf3D7_08_v3;pvalue=0.0098;sequence=TTTTCC;
Pf3D7_08_v3	fimo	nucleotide_motif	210256	210261	37.6	-	.	Name=PF3D7_0420300-D2_Pf3D7_08_v3-;Alias=;ID=PF3D7_0420300-D2-1-Pf3D7_08_v3;pvalue=0.000172;sequence=TGTTAC;
Pf3D7_08_v3	fimo	nucleotide_motif	210244	210249	37	-	.	Name=PF3D7_0420300-D2_Pf3D7_08_v3-;Alias=;ID=PF3D7_0420300-D2-2-Pf3D7_08_v3;pvalue=0.000201;sequence=TGTCAC;
Pf3D7_08_v3	fimo	nucleotide_motif	210323	210328	34.6	-	.	Name=PF3D7_0420300-D2_Pf3D7_08_v3-;Alias=;ID=PF3D7_0420300-D2-3-Pf3D7_08_v3;pvalue=0.000344;sequence=TGCTAC;
Pf3D7_08_v3	fimo	nucleotide_motif	210716	210721	31	+	.	Name=PF3D7_0420300-D2_Pf3D7_08_v3+;Alias=;ID=PF3D7_0420300-D2-4-Pf3D7_08_v3;pvalue=0.000793;sequence=TGCTCC;
Pf3D7_08_v3	fimo	nucleotide_motif	211209	211214	29.4	+	.	Name=PF3D7_0420300-D2_Pf3D7_08_v3+;Alias=;ID=PF3D7_0420300-D2-5-Pf3D7_08_v3;pvalue=0.00114;sequence=TGTTTC;
Pf3D7_08_v3	fimo	nucleotide_motif	210279	210284	24.5	+	.	Name=PF3D7_0420300-D2_Pf3D7_08_v3+;Alias=;ID=PF3D7_0420300-D2-6-Pf3D7_08_v3;pvalue=0.00358;sequence=TATTAC;
Pf3D7_08_v3	fimo	nucleotide_motif	210522	210527	24.5	-	.	Name=PF3D7_0420300-D2_Pf3D7_08_v3-;Alias=;ID=PF3D7_0420300-D2-7-Pf3D7_08_v3;pvalue=0.00358;sequence=TGTTAT;
Pf3D7_08_v3	fimo	nucleotide_motif	210243	210248	22.4	+	.	Name=PF3D7_0420300-D2_Pf3D7_08_v3+;Alias=;ID=PF3D7_0420300-D2-8-Pf3D7_08_v3;pvalue=0.00575;sequence=GGTGAC;
Pf3D7_08_v3	fimo	nucleotide_motif	210531	210536	22.3	+	.	Name=PF3D7_0420300-D2_Pf3D7_08_v3+;Alias=;ID=PF3D7_0420300-D2-9-Pf3D7_08_v3;pvalue=0.00594;sequence=AGCTAC;
Pf3D7_08_v3	fimo	nucleotide_motif	210653	210658	22.3	+	.	Name=PF3D7_0420300-D2_Pf3D7_08_v3+;Alias=;ID=PF3D7_0420300-D2-10-Pf3D7_08_v3;pvalue=0.00594;sequence=AGCTAC;
Pf3D7_08_v3	fimo	nucleotide_motif	210255	210260	22.2	+	.	Name=PF3D7_0420300-D2_Pf3D7_08_v3+;Alias=;ID=PF3D7_0420300-D2-11-Pf3D7_08_v3;pvalue=0.00602;sequence=GGTAAC;
Pf3D7_08_v3	fimo	nucleotide_motif	210402	210407	22.1	+	.	Name=PF3D7_0420300-D2_Pf3D7_08_v3+;Alias=;ID=PF3D7_0420300-D2-12-Pf3D7_08_v3;pvalue=0.00614;sequence=GGTTTC;
Pf3D7_08_v3	fimo	nucleotide_motif	210910	210915	22.1	-	.	Name=PF3D7_0420300-D2_Pf3D7_08_v3-;Alias=;ID=PF3D7_0420300-D2-13-Pf3D7_08_v3;pvalue=0.00614;sequence=GGTTTC;
Pf3D7_08_v3	fimo	nucleotide_motif	210310	210315	22	-	.	Name=PF3D7_0420300-D2_Pf3D7_08_v3-;Alias=;ID=PF3D7_0420300-D2-14-Pf3D7_08_v3;pvalue=0.00626;sequence=TCTTCC;
Pf3D7_08_v3	fimo	nucleotide_motif	210553	210558	21.8	-	.	Name=PF3D7_0420300-D2_Pf3D7_08_v3-;Alias=;ID=PF3D7_0420300-D2-15-Pf3D7_08_v3;pvalue=0.00667;sequence=TGTCAT;
Pf3D7_08_v3	fimo	nucleotide_motif	210235	210240	21.3	+	.	Name=PF3D7_0420300-D2_Pf3D7_08_v3+;Alias=;ID=PF3D7_0420300-D2-16-Pf3D7_08_v3;pvalue=0.00747;sequence=TGGTAT;
Pf3D7_08_v3	fimo	nucleotide_motif	210268	210273	20.6	+	.	Name=PF3D7_0420300-D2_Pf3D7_08_v3+;Alias=;ID=PF3D7_0420300-D2-17-Pf3D7_08_v3;pvalue=0.00871;sequence=TATTGC;
Pf3D7_08_v3	fimo	nucleotide_motif	210438	210443	20.6	-	.	Name=PF3D7_0420300-D2_Pf3D7_08_v3-;Alias=;ID=PF3D7_0420300-D2-18-Pf3D7_08_v3;pvalue=0.00871;sequence=TGTTGT;
Pf3D7_08_v3	fimo	nucleotide_motif	210441	210446	20.6	-	.	Name=PF3D7_0420300-D2_Pf3D7_08_v3-;Alias=;ID=PF3D7_0420300-D2-19-Pf3D7_08_v3;pvalue=0.00871;sequence=TGTTGT;
Pf3D7_08_v3	fimo	nucleotide_motif	210546	210551	20.6	+	.	Name=PF3D7_0420300-D2_Pf3D7_08_v3+;Alias=;ID=PF3D7_0420300-D2-20-Pf3D7_08_v3;pvalue=0.00871;sequence=TATTGC;
Pf3D7_08_v3	fimo	nucleotide_motif	210549	210554	20.6	+	.	Name=PF3D7_0420300-D2_Pf3D7_08_v3+;Alias=;ID=PF3D7_0420300-D2-21-Pf3D7_08_v3;pvalue=0.00871;sequence=TGCTAT;
Pf3D7_08_v3	fimo	nucleotide_motif	210254	210259	20.1	+	.	Name=PF3D7_0420300-D2_Pf3D7_08_v3+;Alias=;ID=PF3D7_0420300-D2-22-Pf3D7_08_v3;pvalue=0.0098;sequence=TGGTAA;
Pf3D7_08_v3	fimo	nucleotide_motif	210559	210564	20.1	+	.	Name=PF3D7_0420300-D2_Pf3D7_08_v3+;Alias=;ID=PF3D7_0420300-D2-23-Pf3D7_08_v3;pvalue=0.0098;sequence=TGTTCA;
Pf3D7_08_v3	fimo	nucleotide_motif	210614	210619	20.1	+	.	Name=PF3D7_0420300-D2_Pf3D7_08_v3+;Alias=;ID=PF3D7_0420300-D2-24-Pf3D7_08_v3;pvalue=0.0098;sequence=TGTTCA;
Pf3D7_08_v3	fimo	nucleotide_motif	210660	210665	20.1	+	.	Name=PF3D7_0420300-D2_Pf3D7_08_v3+;Alias=;ID=PF3D7_0420300-D2-25-Pf3D7_08_v3;pvalue=0.0098;sequence=TTGTAC;
Pf3D7_08_v3	fimo	nucleotide_motif	210681	210686	20.1	+	.	Name=PF3D7_0420300-D2_Pf3D7_08_v3+;Alias=;ID=PF3D7_0420300-D2-26-Pf3D7_08_v3;pvalue=0.0098;sequence=TGTTCA;
Pf3D7_08_v3	fimo	nucleotide_motif	210900	210905	20.1	-	.	Name=PF3D7_0420300-D2_Pf3D7_08_v3-;Alias=;ID=PF3D7_0420300-D2-27-Pf3D7_08_v3;pvalue=0.0098;sequence=TTTTCC;
Pf3D7_08_v3	fimo	nucleotide_motif	216909	216914	37.6	-	.	Name=PF3D7_0420300-D2_Pf3D7_08_v3-;Alias=;ID=PF3D7_0420300-D2-1-Pf3D7_08_v3;pvalue=0.000172;sequence=TGTTAC;
Pf3D7_08_v3	fimo	nucleotide_motif	216737	216742	35.9	-	.	Name=PF3D7_0420300-D2_Pf3D7_08_v3-;Alias=;ID=PF3D7_0420300-D2-2-Pf3D7_08_v3;pvalue=0.000258;sequence=TGGTAC;
Pf3D7_08_v3	fimo	nucleotide_motif	217067	217072	33.9	+	.	Name=PF3D7_0420300-D2_Pf3D7_08_v3+;Alias=;ID=PF3D7_0420300-D2-3-Pf3D7_08_v3;pvalue=0.000411;sequence=TGTGAC;
Pf3D7_08_v3	fimo	nucleotide_motif	217363	217368	29.4	+	.	Name=PF3D7_0420300-D2_Pf3D7_08_v3+;Alias=;ID=PF3D7_0420300-D2-4-Pf3D7_08_v3;pvalue=0.00114;sequence=TGTTTC;
Pf3D7_08_v3	fimo	nucleotide_motif	216873	216878	28.3	-	.	Name=PF3D7_0420300-D2_Pf3D7_08_v3-;Alias=;ID=PF3D7_0420300-D2-5-Pf3D7_08_v3;pvalue=0.00149;sequence=TCTTAC;
Pf3D7_08_v3	fimo	nucleotide_motif	217165	217170	28.3	+	.	Name=PF3D7_0420300-D2_Pf3D7_08_v3+;Alias=;ID=PF3D7_0420300-D2-6-Pf3D7_08_v3;pvalue=0.00149;sequence=TGTTAG;
Pf3D7_08_v3	fimo	nucleotide_motif	216527	216532	24.5	+	.	Name=PF3D7_0420300-D2_Pf3D7_08_v3+;Alias=;ID=PF3D7_0420300-D2-7-Pf3D7_08_v3;pvalue=0.00358;sequence=TATTAC;
Pf3D7_08_v3	fimo	nucleotide_motif	216795	216800	24.5	+	.	Name=PF3D7_0420300-D2_Pf3D7_08_v3+;Alias=;ID=PF3D7_0420300-D2-8-Pf3D7_08_v3;pvalue=0.00358;sequence=TGTTAT;
Pf3D7_08_v3	fimo	nucleotide_motif	216801	216806	24.5	+	.	Name=PF3D7_0420300-D2_Pf3D7_08_v3+;Alias=;ID=PF3D7_0420300-D2-9-Pf3D7_08_v3;pvalue=0.00358;sequence=TATTAC;
Pf3D7_08_v3	fimo	nucleotide_motif	216920	216925	24.5	-	.	Name=PF3D7_0420300-D2_Pf3D7_08_v3-;Alias=;ID=PF3D7_0420300-D2-10-Pf3D7_08_v3;pvalue=0.00358;sequence=TATTAC;
Pf3D7_08_v3	fimo	nucleotide_motif	217248	217253	24.5	-	.	Name=PF3D7_0420300-D2_Pf3D7_08_v3-;Alias=;ID=PF3D7_0420300-D2-11-Pf3D7_08_v3;pvalue=0.00358;sequence=TATTAC;
Pf3D7_08_v3	fimo	nucleotide_motif	216571	216576	22.5	+	.	Name=PF3D7_0420300-D2_Pf3D7_08_v3+;Alias=;ID=PF3D7_0420300-D2-12-Pf3D7_08_v3;pvalue=0.00565;sequence=TTTTAC;
Pf3D7_08_v3	fimo	nucleotide_motif	217239	217244	22.5	-	.	Name=PF3D7_0420300-D2_Pf3D7_08_v3-;Alias=;ID=PF3D7_0420300-D2-13-Pf3D7_08_v3;pvalue=0.00565;sequence=TGTTAA;
Pf3D7_08_v3	fimo	nucleotide_motif	217068	217073	22.5	-	.	Name=PF3D7_0420300-D2_Pf3D7_08_v3-;Alias=;ID=PF3D7_0420300-D2-14-Pf3D7_08_v3;pvalue=0.00568;sequence=AGTCAC;
Pf3D7_08_v3	fimo	nucleotide_motif	216908	216913	22.2	+	.	Name=PF3D7_0420300-D2_Pf3D7_08_v3+;Alias=;ID=PF3D7_0420300-D2-15-Pf3D7_08_v3;pvalue=0.00602;sequence=GGTAAC;
Pf3D7_08_v3	fimo	nucleotide_motif	216665	216670	22.1	-	.	Name=PF3D7_0420300-D2_Pf3D7_08_v3-;Alias=;ID=PF3D7_0420300-D2-16-Pf3D7_08_v3;pvalue=0.00614;sequence=GGTTTC;
Pf3D7_08_v3	fimo	nucleotide_motif	216725	216730	22	-	.	Name=PF3D7_0420300-D2_Pf3D7_08_v3-;Alias=;ID=PF3D7_0420300-D2-17-Pf3D7_08_v3;pvalue=0.00626;sequence=TCTTCC;
Pf3D7_08_v3	fimo	nucleotide_motif	217449	217454	21.8	+	.	Name=PF3D7_0420300-D2_Pf3D7_08_v3+;Alias=;ID=PF3D7_0420300-D2-18-Pf3D7_08_v3;pvalue=0.00667;sequence=TGTCAT;
Pf3D7_08_v3	fimo	nucleotide_motif	216562	216567	21.7	-	.	Name=PF3D7_0420300-D2_Pf3D7_08_v3-;Alias=;ID=PF3D7_0420300-D2-19-Pf3D7_08_v3;pvalue=0.00678;sequence=GGTTAG;
Pf3D7_08_v3	fimo	nucleotide_motif	216832	216837	21.3	+	.	Name=PF3D7_0420300-D2_Pf3D7_08_v3+;Alias=;ID=PF3D7_0420300-D2-20-Pf3D7_08_v3;pvalue=0.00747;sequence=TGTTCT;
Pf3D7_08_v3	fimo	nucleotide_motif	216643	216648	20.6	-	.	Name=PF3D7_0420300-D2_Pf3D7_08_v3-;Alias=;ID=PF3D7_0420300-D2-21-Pf3D7_08_v3;pvalue=0.00871;sequence=TATTGC;
Pf3D7_08_v3	fimo	nucleotide_motif	216573	216578	20.1	-	.	Name=PF3D7_0420300-D2_Pf3D7_08_v3-;Alias=;ID=PF3D7_0420300-D2-22-Pf3D7_08_v3;pvalue=0.0098;sequence=TGGTAA;
Pf3D7_08_v3	fimo	nucleotide_motif	216907	216912	20.1	+	.	Name=PF3D7_0420300-D2_Pf3D7_08_v3+;Alias=;ID=PF3D7_0420300-D2-23-Pf3D7_08_v3;pvalue=0.0098;sequence=TGGTAA;
Pf3D7_08_v3	fimo	nucleotide_motif	217075	217080	20.1	-	.	Name=PF3D7_0420300-D2_Pf3D7_08_v3-;Alias=;ID=PF3D7_0420300-D2-24-Pf3D7_08_v3;pvalue=0.0098;sequence=TTTTCC;
Pf3D7_08_v3	fimo	nucleotide_motif	217087	217092	20.1	-	.	Name=PF3D7_0420300-D2_Pf3D7_08_v3-;Alias=;ID=PF3D7_0420300-D2-25-Pf3D7_08_v3;pvalue=0.0098;sequence=TGGTAA;
Pf3D7_08_v3	fimo	nucleotide_motif	217416	217421	20.1	+	.	Name=PF3D7_0420300-D2_Pf3D7_08_v3+;Alias=;ID=PF3D7_0420300-D2-26-Pf3D7_08_v3;pvalue=0.0098;sequence=TTGTAC;
Pf3D7_08_v3	fimo	nucleotide_motif	222923	222928	37.6	-	.	Name=PF3D7_0420300-D2_Pf3D7_08_v3-;Alias=;ID=PF3D7_0420300-D2-1-Pf3D7_08_v3;pvalue=0.000172;sequence=TGTTAC;
Pf3D7_08_v3	fimo	nucleotide_motif	222791	222796	35.9	+	.	Name=PF3D7_0420300-D2_Pf3D7_08_v3+;Alias=;ID=PF3D7_0420300-D2-2-Pf3D7_08_v3;pvalue=0.000258;sequence=TGTTCC;
Pf3D7_08_v3	fimo	nucleotide_motif	222519	222524	34.3	+	.	Name=PF3D7_0420300-D2_Pf3D7_08_v3+;Alias=;ID=PF3D7_0420300-D2-3-Pf3D7_08_v3;pvalue=0.000373;sequence=CGTTAC;
Pf3D7_08_v3	fimo	nucleotide_motif	222124	222129	32.3	+	.	Name=PF3D7_0420300-D2_Pf3D7_08_v3+;Alias=;ID=PF3D7_0420300-D2-4-Pf3D7_08_v3;pvalue=0.000583;sequence=AGTTAC;
Pf3D7_08_v3	fimo	nucleotide_motif	222125	222130	31.1	-	.	Name=PF3D7_0420300-D2_Pf3D7_08_v3-;Alias=;ID=PF3D7_0420300-D2-5-Pf3D7_08_v3;pvalue=0.000774;sequence=TGTAAC;
Pf3D7_08_v3	fimo	nucleotide_motif	222520	222525	31.1	-	.	Name=PF3D7_0420300-D2_Pf3D7_08_v3-;Alias=;ID=PF3D7_0420300-D2-6-Pf3D7_08_v3;pvalue=0.000774;sequence=TGTAAC;
Pf3D7_08_v3	fimo	nucleotide_motif	221975	221980	29.4	+	.	Name=PF3D7_0420300-D2_Pf3D7_08_v3+;Alias=;ID=PF3D7_0420300-D2-7-Pf3D7_08_v3;pvalue=0.00114;sequence=TGATAC;
Pf3D7_08_v3	fimo	nucleotide_motif	222933	222938	29.4	-	.	Name=PF3D7_0420300-D2_Pf3D7_08_v3-;Alias=;ID=PF3D7_0420300-D2-8-Pf3D7_08_v3;pvalue=0.00114;sequence=TGTTTC;
Pf3D7_08_v3	fimo	nucleotide_motif	222291	222296	29.4	-	.	Name=PF3D7_0420300-D2_Pf3D7_08_v3-;Alias=;ID=PF3D7_0420300-D2-9-Pf3D7_08_v3;pvalue=0.00115;sequence=GGTTGC;
Pf3D7_08_v3	fimo	nucleotide_motif	222356	222361	28.3	-	.	Name=PF3D7_0420300-D2_Pf3D7_08_v3-;Alias=;ID=PF3D7_0420300-D2-10-Pf3D7_08_v3;pvalue=0.00149;sequence=TGTTAG;
Pf3D7_08_v3	fimo	nucleotide_motif	222072	222077	24.5	+	.	Name=PF3D7_0420300-D2_Pf3D7_08_v3+;Alias=;ID=PF3D7_0420300-D2-11-Pf3D7_08_v3;pvalue=0.00358;sequence=TGTTAT;
Pf3D7_08_v3	fimo	nucleotide_motif	222094	222099	24.5	+	.	Name=PF3D7_0420300-D2_Pf3D7_08_v3+;Alias=;ID=PF3D7_0420300-D2-12-Pf3D7_08_v3;pvalue=0.00358;sequence=TATTAC;
Pf3D7_08_v3	fimo	nucleotide_motif	222278	222283	24.5	+	.	Name=PF3D7_0420300-D2_Pf3D7_08_v3+;Alias=;ID=PF3D7_0420300-D2-13-Pf3D7_08_v3;pvalue=0.00358;sequence=TATTAC;
Pf3D7_08_v3	fimo	nucleotide_motif	222005	222010	22.5	+	.	Name=PF3D7_0420300-D2_Pf3D7_08_v3+;Alias=;ID=PF3D7_0420300-D2-14-Pf3D7_08_v3;pvalue=0.00565;sequence=TTTTAC;
Pf3D7_08_v3	fimo	nucleotide_motif	222905	222910	22	+	.	Name=PF3D7_0420300-D2_Pf3D7_08_v3+;Alias=;ID=PF3D7_0420300-D2-15-Pf3D7_08_v3;pvalue=0.00626;sequence=TCTTCC;
Pf3D7_08_v3	fimo	nucleotide_motif	222139	222144	21.8	-	.	Name=PF3D7_0420300-D2_Pf3D7_08_v3-;Alias=;ID=PF3D7_0420300-D2-16-Pf3D7_08_v3;pvalue=0.00667;sequence=TGTCAT;
Pf3D7_08_v3	fimo	nucleotide_motif	222386	222391	20.6	-	.	Name=PF3D7_0420300-D2_Pf3D7_08_v3-;Alias=;ID=PF3D7_0420300-D2-17-Pf3D7_08_v3;pvalue=0.00871;sequence=TGCTAT;
Pf3D7_08_v3	fimo	nucleotide_motif	222472	222477	20.6	+	.	Name=PF3D7_0420300-D2_Pf3D7_08_v3+;Alias=;ID=PF3D7_0420300-D2-18-Pf3D7_08_v3;pvalue=0.00871;sequence=TGTTGT;
Pf3D7_08_v3	fimo	nucleotide_motif	222256	222261	20.6	+	.	Name=PF3D7_0420300-D2_Pf3D7_08_v3+;Alias=;ID=PF3D7_0420300-D2-19-Pf3D7_08_v3;pvalue=0.00876;sequence=CCTTAC;
Pf3D7_08_v3	fimo	nucleotide_motif	222007	222012	20.1	-	.	Name=PF3D7_0420300-D2_Pf3D7_08_v3-;Alias=;ID=PF3D7_0420300-D2-20-Pf3D7_08_v3;pvalue=0.0098;sequence=TGGTAA;
Pf3D7_08_v3	fimo	nucleotide_motif	222203	222208	20.1	-	.	Name=PF3D7_0420300-D2_Pf3D7_08_v3-;Alias=;ID=PF3D7_0420300-D2-21-Pf3D7_08_v3;pvalue=0.0098;sequence=TGTTCA;
Pf3D7_08_v3	fimo	nucleotide_motif	222564	222569	20.1	+	.	Name=PF3D7_0420300-D2_Pf3D7_08_v3+;Alias=;ID=PF3D7_0420300-D2-22-Pf3D7_08_v3;pvalue=0.0098;sequence=TGTTCA;
Pf3D7_08_v3	fimo	nucleotide_motif	230722	230727	24.5	+	.	Name=PF3D7_0420300-D2_Pf3D7_08_v3+;Alias=;ID=PF3D7_0420300-D2-1-Pf3D7_08_v3;pvalue=0.00358;sequence=TATTAC;
Pf3D7_08_v3	fimo	nucleotide_motif	230806	230811	24.5	+	.	Name=PF3D7_0420300-D2_Pf3D7_08_v3+;Alias=;ID=PF3D7_0420300-D2-2-Pf3D7_08_v3;pvalue=0.00358;sequence=TATTAC;
Pf3D7_08_v3	fimo	nucleotide_motif	230047	230052	22.5	-	.	Name=PF3D7_0420300-D2_Pf3D7_08_v3-;Alias=;ID=PF3D7_0420300-D2-3-Pf3D7_08_v3;pvalue=0.00565;sequence=TTTTAC;
Pf3D7_08_v3	fimo	nucleotide_motif	230191	230196	22.5	-	.	Name=PF3D7_0420300-D2_Pf3D7_08_v3-;Alias=;ID=PF3D7_0420300-D2-4-Pf3D7_08_v3;pvalue=0.00565;sequence=TTTTAC;
Pf3D7_08_v3	fimo	nucleotide_motif	230226	230231	22.5	-	.	Name=PF3D7_0420300-D2_Pf3D7_08_v3-;Alias=;ID=PF3D7_0420300-D2-5-Pf3D7_08_v3;pvalue=0.00565;sequence=TGTTAA;
Pf3D7_08_v3	fimo	nucleotide_motif	230842	230847	22.5	+	.	Name=PF3D7_0420300-D2_Pf3D7_08_v3+;Alias=;ID=PF3D7_0420300-D2-6-Pf3D7_08_v3;pvalue=0.00565;sequence=TTTTAC;
Pf3D7_08_v3	fimo	nucleotide_motif	230850	230855	22.5	-	.	Name=PF3D7_0420300-D2_Pf3D7_08_v3-;Alias=;ID=PF3D7_0420300-D2-7-Pf3D7_08_v3;pvalue=0.00565;sequence=TTTTAC;
Pf3D7_08_v3	fimo	nucleotide_motif	230933	230938	22.5	+	.	Name=PF3D7_0420300-D2_Pf3D7_08_v3+;Alias=;ID=PF3D7_0420300-D2-8-Pf3D7_08_v3;pvalue=0.00565;sequence=TTTTAC;
Pf3D7_08_v3	fimo	nucleotide_motif	230017	230022	22.2	-	.	Name=PF3D7_0420300-D2_Pf3D7_08_v3-;Alias=;ID=PF3D7_0420300-D2-9-Pf3D7_08_v3;pvalue=0.00599;sequence=TGATCC;
Pf3D7_08_v3	fimo	nucleotide_motif	230152	230157	22.1	-	.	Name=PF3D7_0420300-D2_Pf3D7_08_v3-;Alias=;ID=PF3D7_0420300-D2-10-Pf3D7_08_v3;pvalue=0.00614;sequence=GGATAC;
Pf3D7_08_v3	fimo	nucleotide_motif	230447	230452	21.8	+	.	Name=PF3D7_0420300-D2_Pf3D7_08_v3+;Alias=;ID=PF3D7_0420300-D2-11-Pf3D7_08_v3;pvalue=0.00667;sequence=TGTCAT;
Pf3D7_08_v3	fimo	nucleotide_motif	229987	229992	21.3	-	.	Name=PF3D7_0420300-D2_Pf3D7_08_v3-;Alias=;ID=PF3D7_0420300-D2-12-Pf3D7_08_v3;pvalue=0.00747;sequence=TATTCC;
Pf3D7_08_v3	fimo	nucleotide_motif	230488	230493	21	-	.	Name=PF3D7_0420300-D2_Pf3D7_08_v3-;Alias=;ID=PF3D7_0420300-D2-13-Pf3D7_08_v3;pvalue=0.00796;sequence=GGTTAT;
Pf3D7_08_v3	fimo	nucleotide_motif	230864	230869	21	+	.	Name=PF3D7_0420300-D2_Pf3D7_08_v3+;Alias=;ID=PF3D7_0420300-D2-14-Pf3D7_08_v3;pvalue=0.00802;sequence=CGATAC;
Pf3D7_08_v3	fimo	nucleotide_motif	230859	230864	20.6	+	.	Name=PF3D7_0420300-D2_Pf3D7_08_v3+;Alias=;ID=PF3D7_0420300-D2-15-Pf3D7_08_v3;pvalue=0.00871;sequence=TATTGC;
Pf3D7_08_v3	fimo	nucleotide_motif	230090	230095	20.6	+	.	Name=PF3D7_0420300-D2_Pf3D7_08_v3+;Alias=;ID=PF3D7_0420300-D2-16-Pf3D7_08_v3;pvalue=0.00876;sequence=CCTTAC;
Pf3D7_08_v3	fimo	nucleotide_motif	230682	230687	20.6	+	.	Name=PF3D7_0420300-D2_Pf3D7_08_v3+;Alias=;ID=PF3D7_0420300-D2-17-Pf3D7_08_v3;pvalue=0.00876;sequence=CCTTAC;
Pf3D7_08_v3	fimo	nucleotide_motif	230086	230091	20.1	+	.	Name=PF3D7_0420300-D2_Pf3D7_08_v3+;Alias=;ID=PF3D7_0420300-D2-18-Pf3D7_08_v3;pvalue=0.0098;sequence=TTTTCC;
Pf3D7_08_v3	fimo	nucleotide_motif	230122	230127	20.1	+	.	Name=PF3D7_0420300-D2_Pf3D7_08_v3+;Alias=;ID=PF3D7_0420300-D2-19-Pf3D7_08_v3;pvalue=0.0098;sequence=TTTTCC;
Pf3D7_08_v3	fimo	nucleotide_motif	230551	230556	20.1	-	.	Name=PF3D7_0420300-D2_Pf3D7_08_v3-;Alias=;ID=PF3D7_0420300-D2-20-Pf3D7_08_v3;pvalue=0.0098;sequence=TTGTAC;
Pf3D7_08_v3	fimo	nucleotide_motif	230677	230682	20.1	+	.	Name=PF3D7_0420300-D2_Pf3D7_08_v3+;Alias=;ID=PF3D7_0420300-D2-21-Pf3D7_08_v3;pvalue=0.0098;sequence=TTTTCC;
Pf3D7_08_v3	fimo	nucleotide_motif	230844	230849	20.1	-	.	Name=PF3D7_0420300-D2_Pf3D7_08_v3-;Alias=;ID=PF3D7_0420300-D2-22-Pf3D7_08_v3;pvalue=0.0098;sequence=TGGTAA;
Pf3D7_08_v3	fimo	nucleotide_motif	230940	230945	20.1	-	.	Name=PF3D7_0420300-D2_Pf3D7_08_v3-;Alias=;ID=PF3D7_0420300-D2-23-Pf3D7_08_v3;pvalue=0.0098;sequence=TGTTCA;
Pf3D7_08_v3	fimo	nucleotide_motif	235166	235171	31.1	-	.	Name=PF3D7_0420300-D2_Pf3D7_08_v3-;Alias=;ID=PF3D7_0420300-D2-1-Pf3D7_08_v3;pvalue=0.000784;sequence=TGCCAC;
Pf3D7_08_v3	fimo	nucleotide_motif	234985	234990	29.4	-	.	Name=PF3D7_0420300-D2_Pf3D7_08_v3-;Alias=;ID=PF3D7_0420300-D2-2-Pf3D7_08_v3;pvalue=0.00114;sequence=TGTTTC;
Pf3D7_08_v3	fimo	nucleotide_motif	235538	235543	29.4	+	.	Name=PF3D7_0420300-D2_Pf3D7_08_v3+;Alias=;ID=PF3D7_0420300-D2-3-Pf3D7_08_v3;pvalue=0.00114;sequence=TGTTTC;
Pf3D7_08_v3	fimo	nucleotide_motif	235093	235098	28.3	-	.	Name=PF3D7_0420300-D2_Pf3D7_08_v3-;Alias=;ID=PF3D7_0420300-D2-4-Pf3D7_08_v3;pvalue=0.00149;sequence=TCTTAC;
Pf3D7_08_v3	fimo	nucleotide_motif	235181	235186	24.5	+	.	Name=PF3D7_0420300-D2_Pf3D7_08_v3+;Alias=;ID=PF3D7_0420300-D2-5-Pf3D7_08_v3;pvalue=0.00358;sequence=TATTAC;
Pf3D7_08_v3	fimo	nucleotide_motif	235633	235638	24.5	+	.	Name=PF3D7_0420300-D2_Pf3D7_08_v3+;Alias=;ID=PF3D7_0420300-D2-6-Pf3D7_08_v3;pvalue=0.00358;sequence=TGTTAT;
Pf3D7_08_v3	fimo	nucleotide_motif	235816	235821	24.5	+	.	Name=PF3D7_0420300-D2_Pf3D7_08_v3+;Alias=;ID=PF3D7_0420300-D2-7-Pf3D7_08_v3;pvalue=0.00358;sequence=TATTAC;
Pf3D7_08_v3	fimo	nucleotide_motif	235849	235854	24.5	+	.	Name=PF3D7_0420300-D2_Pf3D7_08_v3+;Alias=;ID=PF3D7_0420300-D2-8-Pf3D7_08_v3;pvalue=0.00358;sequence=TGTTAT;
Pf3D7_08_v3	fimo	nucleotide_motif	235802	235807	22.5	-	.	Name=PF3D7_0420300-D2_Pf3D7_08_v3-;Alias=;ID=PF3D7_0420300-D2-9-Pf3D7_08_v3;pvalue=0.00565;sequence=TTTTAC;
Pf3D7_08_v3	fimo	nucleotide_motif	235373	235378	22.4	+	.	Name=PF3D7_0420300-D2_Pf3D7_08_v3+;Alias=;ID=PF3D7_0420300-D2-10-Pf3D7_08_v3;pvalue=0.00575;sequence=AGGTAC;
Pf3D7_08_v3	fimo	nucleotide_motif	235165	235170	22.3	+	.	Name=PF3D7_0420300-D2_Pf3D7_08_v3+;Alias=;ID=PF3D7_0420300-D2-11-Pf3D7_08_v3;pvalue=0.00588;sequence=TGTGGC;
Pf3D7_08_v3	fimo	nucleotide_motif	235482	235487	22.1	+	.	Name=PF3D7_0420300-D2_Pf3D7_08_v3+;Alias=;ID=PF3D7_0420300-D2-12-Pf3D7_08_v3;pvalue=0.00614;sequence=GGATAC;
Pf3D7_08_v3	fimo	nucleotide_motif	234916	234921	21.8	+	.	Name=PF3D7_0420300-D2_Pf3D7_08_v3+;Alias=;ID=PF3D7_0420300-D2-13-Pf3D7_08_v3;pvalue=0.00667;sequence=TATCAC;
Pf3D7_08_v3	fimo	nucleotide_motif	235192	235197	21.3	-	.	Name=PF3D7_0420300-D2_Pf3D7_08_v3-;Alias=;ID=PF3D7_0420300-D2-14-Pf3D7_08_v3;pvalue=0.00747;sequence=TGTTCT;
Pf3D7_08_v3	fimo	nucleotide_motif	235615	235620	21.3	-	.	Name=PF3D7_0420300-D2_Pf3D7_08_v3-;Alias=;ID=PF3D7_0420300-D2-15-Pf3D7_08_v3;pvalue=0.00747;sequence=TGTTCT;
Pf3D7_08_v3	fimo	nucleotide_motif	235718	235723	21.3	+	.	Name=PF3D7_0420300-D2_Pf3D7_08_v3+;Alias=;ID=PF3D7_0420300-D2-16-Pf3D7_08_v3;pvalue=0.00747;sequence=TGGTAT;
Pf3D7_08_v3	fimo	nucleotide_motif	235133	235138	20.6	-	.	Name=PF3D7_0420300-D2_Pf3D7_08_v3-;Alias=;ID=PF3D7_0420300-D2-17-Pf3D7_08_v3;pvalue=0.00871;sequence=TGTTGT;
Pf3D7_08_v3	fimo	nucleotide_motif	235478	235483	20.6	-	.	Name=PF3D7_0420300-D2_Pf3D7_08_v3-;Alias=;ID=PF3D7_0420300-D2-18-Pf3D7_08_v3;pvalue=0.00876;sequence=CCTTAC;
Pf3D7_08_v3	fimo	nucleotide_motif	234983	234988	20.4	-	.	Name=PF3D7_0420300-D2_Pf3D7_08_v3-;Alias=;ID=PF3D7_0420300-D2-19-Pf3D7_08_v3;pvalue=0.00911;sequence=TTTCAC;
Pf3D7_08_v3	fimo	nucleotide_motif	235068	235073	20.1	-	.	Name=PF3D7_0420300-D2_Pf3D7_08_v3-;Alias=;ID=PF3D7_0420300-D2-20-Pf3D7_08_v3;pvalue=0.0098;sequence=TTTTCC;
Pf3D7_08_v3	fimo	nucleotide_motif	235273	235278	20.1	+	.	Name=PF3D7_0420300-D2_Pf3D7_08_v3+;Alias=;ID=PF3D7_0420300-D2-21-Pf3D7_08_v3;pvalue=0.0098;sequence=TTTTCC;
Pf3D7_08_v3	fimo	nucleotide_motif	235587	235592	20.1	+	.	Name=PF3D7_0420300-D2_Pf3D7_08_v3+;Alias=;ID=PF3D7_0420300-D2-22-Pf3D7_08_v3;pvalue=0.0098;sequence=TGTTCA;
Pf3D7_08_v3	fimo	nucleotide_motif	235785	235790	20.1	-	.	Name=PF3D7_0420300-D2_Pf3D7_08_v3-;Alias=;ID=PF3D7_0420300-D2-23-Pf3D7_08_v3;pvalue=0.0098;sequence=TTGTAC;
Pf3D7_08_v3	fimo	nucleotide_motif	236481	236486	32.3	-	.	Name=PF3D7_0420300-D2_Pf3D7_08_v3-;Alias=;ID=PF3D7_0420300-D2-1-Pf3D7_08_v3;pvalue=0.000593;sequence=GGTCAC;
Pf3D7_08_v3	fimo	nucleotide_motif	235960	235965	24.5	-	.	Name=PF3D7_0420300-D2_Pf3D7_08_v3-;Alias=;ID=PF3D7_0420300-D2-2-Pf3D7_08_v3;pvalue=0.00358;sequence=TGTTAT;
Pf3D7_08_v3	fimo	nucleotide_motif	236169	236174	24.5	-	.	Name=PF3D7_0420300-D2_Pf3D7_08_v3-;Alias=;ID=PF3D7_0420300-D2-3-Pf3D7_08_v3;pvalue=0.00358;sequence=TGTTAT;
Pf3D7_08_v3	fimo	nucleotide_motif	236213	236218	24.5	-	.	Name=PF3D7_0420300-D2_Pf3D7_08_v3-;Alias=;ID=PF3D7_0420300-D2-4-Pf3D7_08_v3;pvalue=0.00358;sequence=TGTTAT;
Pf3D7_08_v3	fimo	nucleotide_motif	236464	236469	24.5	-	.	Name=PF3D7_0420300-D2_Pf3D7_08_v3-;Alias=;ID=PF3D7_0420300-D2-5-Pf3D7_08_v3;pvalue=0.00358;sequence=TGTTAT;
Pf3D7_08_v3	fimo	nucleotide_motif	236472	236477	24.5	-	.	Name=PF3D7_0420300-D2_Pf3D7_08_v3-;Alias=;ID=PF3D7_0420300-D2-6-Pf3D7_08_v3;pvalue=0.00358;sequence=TATTAC;
Pf3D7_08_v3	fimo	nucleotide_motif	236649	236654	24.5	+	.	Name=PF3D7_0420300-D2_Pf3D7_08_v3+;Alias=;ID=PF3D7_0420300-D2-7-Pf3D7_08_v3;pvalue=0.00358;sequence=TGTTAT;
Pf3D7_08_v3	fimo	nucleotide_motif	236081	236086	22.5	+	.	Name=PF3D7_0420300-D2_Pf3D7_08_v3+;Alias=;ID=PF3D7_0420300-D2-8-Pf3D7_08_v3;pvalue=0.00565;sequence=TGTTAA;
Pf3D7_08_v3	fimo	nucleotide_motif	236405	236410	22.5	-	.	Name=PF3D7_0420300-D2_Pf3D7_08_v3-;Alias=;ID=PF3D7_0420300-D2-9-Pf3D7_08_v3;pvalue=0.00565;sequence=TGTTAA;
Pf3D7_08_v3	fimo	nucleotide_motif	236480	236485	22.4	+	.	Name=PF3D7_0420300-D2_Pf3D7_08_v3+;Alias=;ID=PF3D7_0420300-D2-10-Pf3D7_08_v3;pvalue=0.00575;sequence=GGTGAC;
Pf3D7_08_v3	fimo	nucleotide_motif	236563	236568	22.2	-	.	Name=PF3D7_0420300-D2_Pf3D7_08_v3-;Alias=;ID=PF3D7_0420300-D2-11-Pf3D7_08_v3;pvalue=0.00599;sequence=TGATCC;
Pf3D7_08_v3	fimo	nucleotide_motif	235954	235959	21.8	-	.	Name=PF3D7_0420300-D2_Pf3D7_08_v3-;Alias=;ID=PF3D7_0420300-D2-12-Pf3D7_08_v3;pvalue=0.00667;sequence=TGTCAT;
Pf3D7_08_v3	fimo	nucleotide_motif	235993	235998	21.8	-	.	Name=PF3D7_0420300-D2_Pf3D7_08_v3-;Alias=;ID=PF3D7_0420300-D2-13-Pf3D7_08_v3;pvalue=0.00667;sequence=TGTCAT;
Pf3D7_08_v3	fimo	nucleotide_motif	236161	236166	21.8	+	.	Name=PF3D7_0420300-D2_Pf3D7_08_v3+;Alias=;ID=PF3D7_0420300-D2-14-Pf3D7_08_v3;pvalue=0.00667;sequence=TGTCAT;
Pf3D7_08_v3	fimo	nucleotide_motif	236254	236259	21.8	+	.	Name=PF3D7_0420300-D2_Pf3D7_08_v3+;Alias=;ID=PF3D7_0420300-D2-15-Pf3D7_08_v3;pvalue=0.00667;sequence=TATCAC;
Pf3D7_08_v3	fimo	nucleotide_motif	236007	236012	21.3	-	.	Name=PF3D7_0420300-D2_Pf3D7_08_v3-;Alias=;ID=PF3D7_0420300-D2-16-Pf3D7_08_v3;pvalue=0.00747;sequence=TATTCC;
Pf3D7_08_v3	fimo	nucleotide_motif	236183	236188	21.3	+	.	Name=PF3D7_0420300-D2_Pf3D7_08_v3+;Alias=;ID=PF3D7_0420300-D2-17-Pf3D7_08_v3;pvalue=0.00747;sequence=TGGTAT;
Pf3D7_08_v3	fimo	nucleotide_motif	236144	236149	20.1	+	.	Name=PF3D7_0420300-D2_Pf3D7_08_v3+;Alias=;ID=PF3D7_0420300-D2-18-Pf3D7_08_v3;pvalue=0.0098;sequence=TTTTCC;
Pf3D7_08_v3	fimo	nucleotide_motif	240658	240663	34.6	-	.	Name=PF3D7_0420300-D2_Pf3D7_08_v3-;Alias=;ID=PF3D7_0420300-D2-1-Pf3D7_08_v3;pvalue=0.000344;sequence=TGTTGC;
Pf3D7_08_v3	fimo	nucleotide_motif	240876	240881	29.4	+	.	Name=PF3D7_0420300-D2_Pf3D7_08_v3+;Alias=;ID=PF3D7_0420300-D2-2-Pf3D7_08_v3;pvalue=0.00114;sequence=TGATAC;
Pf3D7_08_v3	fimo	nucleotide_motif	241001	241006	28.3	+	.	Name=PF3D7_0420300-D2_Pf3D7_08_v3+;Alias=;ID=PF3D7_0420300-D2-3-Pf3D7_08_v3;pvalue=0.00149;sequence=TCTTAC;
Pf3D7_08_v3	fimo	nucleotide_motif	241160	241165	24.5	+	.	Name=PF3D7_0420300-D2_Pf3D7_08_v3+;Alias=;ID=PF3D7_0420300-D2-4-Pf3D7_08_v3;pvalue=0.00358;sequence=TGTTAT;
Pf3D7_08_v3	fimo	nucleotide_motif	241342	241347	24.5	+	.	Name=PF3D7_0420300-D2_Pf3D7_08_v3+;Alias=;ID=PF3D7_0420300-D2-5-Pf3D7_08_v3;pvalue=0.00358;sequence=TATTAC;
Pf3D7_08_v3	fimo	nucleotide_motif	241277	241282	22.5	-	.	Name=PF3D7_0420300-D2_Pf3D7_08_v3-;Alias=;ID=PF3D7_0420300-D2-6-Pf3D7_08_v3;pvalue=0.00565;sequence=TTTTAC;
Pf3D7_08_v3	fimo	nucleotide_motif	241316	241321	22.5	+	.	Name=PF3D7_0420300-D2_Pf3D7_08_v3+;Alias=;ID=PF3D7_0420300-D2-7-Pf3D7_08_v3;pvalue=0.00565;sequence=TGTTAA;
Pf3D7_08_v3	fimo	nucleotide_motif	240905	240910	22.4	-	.	Name=PF3D7_0420300-D2_Pf3D7_08_v3-;Alias=;ID=PF3D7_0420300-D2-8-Pf3D7_08_v3;pvalue=0.00581;sequence=TGCCCC;
Pf3D7_08_v3	fimo	nucleotide_motif	240685	240690	22.3	-	.	Name=PF3D7_0420300-D2_Pf3D7_08_v3-;Alias=;ID=PF3D7_0420300-D2-9-Pf3D7_08_v3;pvalue=0.00594;sequence=AGCTAC;
Pf3D7_08_v3	fimo	nucleotide_motif	240973	240978	22.1	+	.	Name=PF3D7_0420300-D2_Pf3D7_08_v3+;Alias=;ID=PF3D7_0420300-D2-10-Pf3D7_08_v3;pvalue=0.00614;sequence=GGTTTC;
Pf3D7_08_v3	fimo	nucleotide_motif	240684	240689	22	+	.	Name=PF3D7_0420300-D2_Pf3D7_08_v3+;Alias=;ID=PF3D7_0420300-D2-11-Pf3D7_08_v3;pvalue=0.00632;sequence=TGTAGC;
Pf3D7_08_v3	fimo	nucleotide_motif	241198	241203	21.8	-	.	Name=PF3D7_0420300-D2_Pf3D7_08_v3-;Alias=;ID=PF3D7_0420300-D2-12-Pf3D7_08_v3;pvalue=0.00667;sequence=TATCAC;
Pf3D7_08_v3	fimo	nucleotide_motif	240634	240639	21.3	-	.	Name=PF3D7_0420300-D2_Pf3D7_08_v3-;Alias=;ID=PF3D7_0420300-D2-13-Pf3D7_08_v3;pvalue=0.00747;sequence=TGGTAT;
Pf3D7_08_v3	fimo	nucleotide_motif	240734	240739	21.3	-	.	Name=PF3D7_0420300-D2_Pf3D7_08_v3-;Alias=;ID=PF3D7_0420300-D2-14-Pf3D7_08_v3;pvalue=0.00747;sequence=TATTCC;
Pf3D7_08_v3	fimo	nucleotide_motif	240793	240798	21	+	.	Name=PF3D7_0420300-D2_Pf3D7_08_v3+;Alias=;ID=PF3D7_0420300-D2-15-Pf3D7_08_v3;pvalue=0.00796;sequence=GGTTAT;
Pf3D7_08_v3	fimo	nucleotide_motif	241082	241087	21	+	.	Name=PF3D7_0420300-D2_Pf3D7_08_v3+;Alias=;ID=PF3D7_0420300-D2-16-Pf3D7_08_v3;pvalue=0.00796;sequence=GATTAC;
Pf3D7_08_v3	fimo	nucleotide_motif	244049	244054	31	+	.	Name=PF3D7_0420300-D2_Pf3D7_08_v3+;Alias=;ID=PF3D7_0420300-D2-1-Pf3D7_08_v3;pvalue=0.000793;sequence=TGCTCC;
Pf3D7_08_v3	fimo	nucleotide_motif	244377	244382	28.2	-	.	Name=PF3D7_0420300-D2_Pf3D7_08_v3-;Alias=;ID=PF3D7_0420300-D2-2-Pf3D7_08_v3;pvalue=0.0015;sequence=CGTCAC;
Pf3D7_08_v3	fimo	nucleotide_motif	244398	244403	28.2	-	.	Name=PF3D7_0420300-D2_Pf3D7_08_v3-;Alias=;ID=PF3D7_0420300-D2-3-Pf3D7_08_v3;pvalue=0.0015;sequence=CGTCAC;
Pf3D7_08_v3	fimo	nucleotide_motif	244482	244487	28.2	-	.	Name=PF3D7_0420300-D2_Pf3D7_08_v3-;Alias=;ID=PF3D7_0420300-D2-4-Pf3D7_08_v3;pvalue=0.0015;sequence=CGTCAC;
Pf3D7_08_v3	fimo	nucleotide_motif	244503	244508	28.2	-	.	Name=PF3D7_0420300-D2_Pf3D7_08_v3-;Alias=;ID=PF3D7_0420300-D2-5-Pf3D7_08_v3;pvalue=0.0015;sequence=CGTCAC;
Pf3D7_08_v3	fimo	nucleotide_motif	244524	244529	28.2	-	.	Name=PF3D7_0420300-D2_Pf3D7_08_v3-;Alias=;ID=PF3D7_0420300-D2-6-Pf3D7_08_v3;pvalue=0.0015;sequence=CGTCAC;
Pf3D7_08_v3	fimo	nucleotide_motif	244608	244613	28.2	-	.	Name=PF3D7_0420300-D2_Pf3D7_08_v3-;Alias=;ID=PF3D7_0420300-D2-7-Pf3D7_08_v3;pvalue=0.0015;sequence=CGTCAC;
Pf3D7_08_v3	fimo	nucleotide_motif	244629	244634	28.2	-	.	Name=PF3D7_0420300-D2_Pf3D7_08_v3-;Alias=;ID=PF3D7_0420300-D2-8-Pf3D7_08_v3;pvalue=0.0015;sequence=CGTCAC;
Pf3D7_08_v3	fimo	nucleotide_motif	244650	244655	28.2	-	.	Name=PF3D7_0420300-D2_Pf3D7_08_v3-;Alias=;ID=PF3D7_0420300-D2-9-Pf3D7_08_v3;pvalue=0.0015;sequence=CGTCAC;
Pf3D7_08_v3	fimo	nucleotide_motif	244671	244676	28.2	-	.	Name=PF3D7_0420300-D2_Pf3D7_08_v3-;Alias=;ID=PF3D7_0420300-D2-10-Pf3D7_08_v3;pvalue=0.0015;sequence=CGTCAC;
Pf3D7_08_v3	fimo	nucleotide_motif	244692	244697	28.2	-	.	Name=PF3D7_0420300-D2_Pf3D7_08_v3-;Alias=;ID=PF3D7_0420300-D2-11-Pf3D7_08_v3;pvalue=0.0015;sequence=CGTCAC;
Pf3D7_08_v3	fimo	nucleotide_motif	244713	244718	28.2	-	.	Name=PF3D7_0420300-D2_Pf3D7_08_v3-;Alias=;ID=PF3D7_0420300-D2-12-Pf3D7_08_v3;pvalue=0.0015;sequence=CGTCAC;
Pf3D7_08_v3	fimo	nucleotide_motif	244771	244776	22.5	-	.	Name=PF3D7_0420300-D2_Pf3D7_08_v3-;Alias=;ID=PF3D7_0420300-D2-13-Pf3D7_08_v3;pvalue=0.00565;sequence=TTTTAC;
Pf3D7_08_v3	fimo	nucleotide_motif	244851	244856	22.5	-	.	Name=PF3D7_0420300-D2_Pf3D7_08_v3-;Alias=;ID=PF3D7_0420300-D2-14-Pf3D7_08_v3;pvalue=0.00565;sequence=TTTTAC;
Pf3D7_08_v3	fimo	nucleotide_motif	244892	244897	22.5	+	.	Name=PF3D7_0420300-D2_Pf3D7_08_v3+;Alias=;ID=PF3D7_0420300-D2-15-Pf3D7_08_v3;pvalue=0.00565;sequence=TGTTAA;
Pf3D7_08_v3	fimo	nucleotide_motif	244376	244381	22.4	+	.	Name=PF3D7_0420300-D2_Pf3D7_08_v3+;Alias=;ID=PF3D7_0420300-D2-16-Pf3D7_08_v3;pvalue=0.00575;sequence=GGTGAC;
Pf3D7_08_v3	fimo	nucleotide_motif	244397	244402	22.4	+	.	Name=PF3D7_0420300-D2_Pf3D7_08_v3+;Alias=;ID=PF3D7_0420300-D2-17-Pf3D7_08_v3;pvalue=0.00575;sequence=GGTGAC;
Pf3D7_08_v3	fimo	nucleotide_motif	244481	244486	22.4	+	.	Name=PF3D7_0420300-D2_Pf3D7_08_v3+;Alias=;ID=PF3D7_0420300-D2-18-Pf3D7_08_v3;pvalue=0.00575;sequence=GGTGAC;
Pf3D7_08_v3	fimo	nucleotide_motif	244502	244507	22.4	+	.	Name=PF3D7_0420300-D2_Pf3D7_08_v3+;Alias=;ID=PF3D7_0420300-D2-19-Pf3D7_08_v3;pvalue=0.00575;sequence=GGTGAC;
Pf3D7_08_v3	fimo	nucleotide_motif	244523	244528	22.4	+	.	Name=PF3D7_0420300-D2_Pf3D7_08_v3+;Alias=;ID=PF3D7_0420300-D2-20-Pf3D7_08_v3;pvalue=0.00575;sequence=GGTGAC;
Pf3D7_08_v3	fimo	nucleotide_motif	244607	244612	22.4	+	.	Name=PF3D7_0420300-D2_Pf3D7_08_v3+;Alias=;ID=PF3D7_0420300-D2-21-Pf3D7_08_v3;pvalue=0.00575;sequence=GGTGAC;
Pf3D7_08_v3	fimo	nucleotide_motif	244628	244633	22.4	+	.	Name=PF3D7_0420300-D2_Pf3D7_08_v3+;Alias=;ID=PF3D7_0420300-D2-22-Pf3D7_08_v3;pvalue=0.00575;sequence=GGTGAC;
Pf3D7_08_v3	fimo	nucleotide_motif	244649	244654	22.4	+	.	Name=PF3D7_0420300-D2_Pf3D7_08_v3+;Alias=;ID=PF3D7_0420300-D2-23-Pf3D7_08_v3;pvalue=0.00575;sequence=GGTGAC;
Pf3D7_08_v3	fimo	nucleotide_motif	244670	244675	22.4	+	.	Name=PF3D7_0420300-D2_Pf3D7_08_v3+;Alias=;ID=PF3D7_0420300-D2-24-Pf3D7_08_v3;pvalue=0.00575;sequence=GGTGAC;
Pf3D7_08_v3	fimo	nucleotide_motif	244691	244696	22.4	+	.	Name=PF3D7_0420300-D2_Pf3D7_08_v3+;Alias=;ID=PF3D7_0420300-D2-25-Pf3D7_08_v3;pvalue=0.00575;sequence=GGTGAC;
Pf3D7_08_v3	fimo	nucleotide_motif	244712	244717	22.4	+	.	Name=PF3D7_0420300-D2_Pf3D7_08_v3+;Alias=;ID=PF3D7_0420300-D2-26-Pf3D7_08_v3;pvalue=0.00575;sequence=GGTGAC;
Pf3D7_08_v3	fimo	nucleotide_motif	244979	244984	22.2	-	.	Name=PF3D7_0420300-D2_Pf3D7_08_v3-;Alias=;ID=PF3D7_0420300-D2-27-Pf3D7_08_v3;pvalue=0.00599;sequence=TGATCC;
Pf3D7_08_v3	fimo	nucleotide_motif	244330	244335	22	-	.	Name=PF3D7_0420300-D2_Pf3D7_08_v3-;Alias=;ID=PF3D7_0420300-D2-28-Pf3D7_08_v3;pvalue=0.00626;sequence=TCTTCC;
Pf3D7_08_v3	fimo	nucleotide_motif	244314	244319	22	-	.	Name=PF3D7_0420300-D2_Pf3D7_08_v3-;Alias=;ID=PF3D7_0420300-D2-29-Pf3D7_08_v3;pvalue=0.00626;sequence=CGTCCC;
Pf3D7_08_v3	fimo	nucleotide_motif	244032	244037	21.8	-	.	Name=PF3D7_0420300-D2_Pf3D7_08_v3-;Alias=;ID=PF3D7_0420300-D2-30-Pf3D7_08_v3;pvalue=0.00667;sequence=TATCAC;
Pf3D7_08_v3	fimo	nucleotide_motif	244335	244340	21.8	-	.	Name=PF3D7_0420300-D2_Pf3D7_08_v3-;Alias=;ID=PF3D7_0420300-D2-31-Pf3D7_08_v3;pvalue=0.00667;sequence=TGTCAT;
Pf3D7_08_v3	fimo	nucleotide_motif	244734	244739	21.8	-	.	Name=PF3D7_0420300-D2_Pf3D7_08_v3-;Alias=;ID=PF3D7_0420300-D2-32-Pf3D7_08_v3;pvalue=0.00667;sequence=TGTCAT;
Pf3D7_08_v3	fimo	nucleotide_motif	244227	244232	21.3	-	.	Name=PF3D7_0420300-D2_Pf3D7_08_v3-;Alias=;ID=PF3D7_0420300-D2-33-Pf3D7_08_v3;pvalue=0.00747;sequence=TATTCC;
Pf3D7_08_v3	fimo	nucleotide_motif	244195	244200	21.2	-	.	Name=PF3D7_0420300-D2_Pf3D7_08_v3-;Alias=;ID=PF3D7_0420300-D2-34-Pf3D7_08_v3;pvalue=0.00761;sequence=TGTTGG;
Pf3D7_08_v3	fimo	nucleotide_motif	244191	244196	21	-	.	Name=PF3D7_0420300-D2_Pf3D7_08_v3-;Alias=;ID=PF3D7_0420300-D2-35-Pf3D7_08_v3;pvalue=0.00796;sequence=GGTTAT;
Pf3D7_08_v3	fimo	nucleotide_motif	244046	244051	20.6	+	.	Name=PF3D7_0420300-D2_Pf3D7_08_v3+;Alias=;ID=PF3D7_0420300-D2-36-Pf3D7_08_v3;pvalue=0.00871;sequence=TATTGC;
Pf3D7_08_v3	fimo	nucleotide_motif	244987	244992	20.6	+	.	Name=PF3D7_0420300-D2_Pf3D7_08_v3+;Alias=;ID=PF3D7_0420300-D2-37-Pf3D7_08_v3;pvalue=0.00871;sequence=TGTTGT;
Pf3D7_08_v3	fimo	nucleotide_motif	244205	244210	20.4	+	.	Name=PF3D7_0420300-D2_Pf3D7_08_v3+;Alias=;ID=PF3D7_0420300-D2-38-Pf3D7_08_v3;pvalue=0.00911;sequence=TGTCAA;
Pf3D7_08_v3	fimo	nucleotide_motif	244085	244090	20.1	-	.	Name=PF3D7_0420300-D2_Pf3D7_08_v3-;Alias=;ID=PF3D7_0420300-D2-39-Pf3D7_08_v3;pvalue=0.0098;sequence=TTTTCC;
Pf3D7_08_v3	fimo	nucleotide_motif	244351	244356	20.1	-	.	Name=PF3D7_0420300-D2_Pf3D7_08_v3-;Alias=;ID=PF3D7_0420300-D2-40-Pf3D7_08_v3;pvalue=0.0098;sequence=TTTTCC;
Pf3D7_08_v3	fimo	nucleotide_motif	244489	244494	20.1	-	.	Name=PF3D7_0420300-D2_Pf3D7_08_v3-;Alias=;ID=PF3D7_0420300-D2-41-Pf3D7_08_v3;pvalue=0.0098;sequence=TTGTAC;
Pf3D7_08_v3	fimo	nucleotide_motif	244615	244620	20.1	-	.	Name=PF3D7_0420300-D2_Pf3D7_08_v3-;Alias=;ID=PF3D7_0420300-D2-42-Pf3D7_08_v3;pvalue=0.0098;sequence=TTGTAC;
Pf3D7_08_v3	fimo	nucleotide_motif	244720	244725	20.1	-	.	Name=PF3D7_0420300-D2_Pf3D7_08_v3-;Alias=;ID=PF3D7_0420300-D2-43-Pf3D7_08_v3;pvalue=0.0098;sequence=TTGTAC;
Pf3D7_08_v3	fimo	nucleotide_motif	244989	244994	20.1	+	.	Name=PF3D7_0420300-D2_Pf3D7_08_v3+;Alias=;ID=PF3D7_0420300-D2-44-Pf3D7_08_v3;pvalue=0.0098;sequence=TTGTAC;
Pf3D7_08_v3	fimo	nucleotide_motif	248160	248165	37	-	.	Name=PF3D7_0420300-D2_Pf3D7_08_v3-;Alias=;ID=PF3D7_0420300-D2-1-Pf3D7_08_v3;pvalue=0.000201;sequence=TGTCAC;
Pf3D7_08_v3	fimo	nucleotide_motif	247549	247554	35.9	-	.	Name=PF3D7_0420300-D2_Pf3D7_08_v3-;Alias=;ID=PF3D7_0420300-D2-2-Pf3D7_08_v3;pvalue=0.000258;sequence=TGTTCC;
Pf3D7_08_v3	fimo	nucleotide_motif	247633	247638	35.9	-	.	Name=PF3D7_0420300-D2_Pf3D7_08_v3-;Alias=;ID=PF3D7_0420300-D2-3-Pf3D7_08_v3;pvalue=0.000258;sequence=TGGTAC;
Pf3D7_08_v3	fimo	nucleotide_motif	248026	248031	35.9	+	.	Name=PF3D7_0420300-D2_Pf3D7_08_v3+;Alias=;ID=PF3D7_0420300-D2-4-Pf3D7_08_v3;pvalue=0.000258;sequence=TGGTAC;
Pf3D7_08_v3	fimo	nucleotide_motif	248159	248164	33.9	+	.	Name=PF3D7_0420300-D2_Pf3D7_08_v3+;Alias=;ID=PF3D7_0420300-D2-5-Pf3D7_08_v3;pvalue=0.000411;sequence=TGTGAC;
Pf3D7_08_v3	fimo	nucleotide_motif	247914	247919	31.1	-	.	Name=PF3D7_0420300-D2_Pf3D7_08_v3-;Alias=;ID=PF3D7_0420300-D2-6-Pf3D7_08_v3;pvalue=0.000784;sequence=TGCCAC;
Pf3D7_08_v3	fimo	nucleotide_motif	247867	247872	31	-	.	Name=PF3D7_0420300-D2_Pf3D7_08_v3-;Alias=;ID=PF3D7_0420300-D2-7-Pf3D7_08_v3;pvalue=0.000793;sequence=TGCTCC;
Pf3D7_08_v3	fimo	nucleotide_motif	247879	247884	28.3	-	.	Name=PF3D7_0420300-D2_Pf3D7_08_v3-;Alias=;ID=PF3D7_0420300-D2-8-Pf3D7_08_v3;pvalue=0.00149;sequence=TGTTAG;
Pf3D7_08_v3	fimo	nucleotide_motif	247917	247922	28.2	-	.	Name=PF3D7_0420300-D2_Pf3D7_08_v3-;Alias=;ID=PF3D7_0420300-D2-9-Pf3D7_08_v3;pvalue=0.00151;sequence=TGCTGC;
Pf3D7_08_v3	fimo	nucleotide_motif	248070	248075	24.5	+	.	Name=PF3D7_0420300-D2_Pf3D7_08_v3+;Alias=;ID=PF3D7_0420300-D2-10-Pf3D7_08_v3;pvalue=0.00358;sequence=TATTAC;
Pf3D7_08_v3	fimo	nucleotide_motif	248137	248142	24.5	+	.	Name=PF3D7_0420300-D2_Pf3D7_08_v3+;Alias=;ID=PF3D7_0420300-D2-11-Pf3D7_08_v3;pvalue=0.00358;sequence=TATTAC;
Pf3D7_08_v3	fimo	nucleotide_motif	248154	248159	24.5	+	.	Name=PF3D7_0420300-D2_Pf3D7_08_v3+;Alias=;ID=PF3D7_0420300-D2-12-Pf3D7_08_v3;pvalue=0.00358;sequence=TGTTAT;
Pf3D7_08_v3	fimo	nucleotide_motif	248192	248197	24.5	+	.	Name=PF3D7_0420300-D2_Pf3D7_08_v3+;Alias=;ID=PF3D7_0420300-D2-13-Pf3D7_08_v3;pvalue=0.00358;sequence=TATTAC;
Pf3D7_08_v3	fimo	nucleotide_motif	247559	247564	22.5	-	.	Name=PF3D7_0420300-D2_Pf3D7_08_v3-;Alias=;ID=PF3D7_0420300-D2-14-Pf3D7_08_v3;pvalue=0.00565;sequence=TGTTAA;
Pf3D7_08_v3	fimo	nucleotide_motif	247937	247942	22.5	-	.	Name=PF3D7_0420300-D2_Pf3D7_08_v3-;Alias=;ID=PF3D7_0420300-D2-15-Pf3D7_08_v3;pvalue=0.00565;sequence=TGTTAA;
Pf3D7_08_v3	fimo	nucleotide_motif	247946	247951	22.5	-	.	Name=PF3D7_0420300-D2_Pf3D7_08_v3-;Alias=;ID=PF3D7_0420300-D2-16-Pf3D7_08_v3;pvalue=0.00565;sequence=TGTTAA;
Pf3D7_08_v3	fimo	nucleotide_motif	247976	247981	22.5	-	.	Name=PF3D7_0420300-D2_Pf3D7_08_v3-;Alias=;ID=PF3D7_0420300-D2-17-Pf3D7_08_v3;pvalue=0.00565;sequence=TGTTAA;
Pf3D7_08_v3	fimo	nucleotide_motif	248002	248007	22.5	-	.	Name=PF3D7_0420300-D2_Pf3D7_08_v3-;Alias=;ID=PF3D7_0420300-D2-18-Pf3D7_08_v3;pvalue=0.00565;sequence=TTTTAC;
Pf3D7_08_v3	fimo	nucleotide_motif	248302	248307	22.5	+	.	Name=PF3D7_0420300-D2_Pf3D7_08_v3+;Alias=;ID=PF3D7_0420300-D2-19-Pf3D7_08_v3;pvalue=0.00565;sequence=TGTTAA;
Pf3D7_08_v3	fimo	nucleotide_motif	247548	247553	22.4	+	.	Name=PF3D7_0420300-D2_Pf3D7_08_v3+;Alias=;ID=PF3D7_0420300-D2-20-Pf3D7_08_v3;pvalue=0.00581;sequence=TGGAAC;
Pf3D7_08_v3	fimo	nucleotide_motif	247913	247918	22.3	+	.	Name=PF3D7_0420300-D2_Pf3D7_08_v3+;Alias=;ID=PF3D7_0420300-D2-21-Pf3D7_08_v3;pvalue=0.00588;sequence=TGTGGC;
Pf3D7_08_v3	fimo	nucleotide_motif	247678	247683	22.2	-	.	Name=PF3D7_0420300-D2_Pf3D7_08_v3-;Alias=;ID=PF3D7_0420300-D2-22-Pf3D7_08_v3;pvalue=0.00599;sequence=TGGTTC;
Pf3D7_08_v3	fimo	nucleotide_motif	247747	247752	22.2	-	.	Name=PF3D7_0420300-D2_Pf3D7_08_v3-;Alias=;ID=PF3D7_0420300-D2-23-Pf3D7_08_v3;pvalue=0.00599;sequence=TGGTTC;
Pf3D7_08_v3	fimo	nucleotide_motif	247769	247774	22	-	.	Name=PF3D7_0420300-D2_Pf3D7_08_v3-;Alias=;ID=PF3D7_0420300-D2-24-Pf3D7_08_v3;pvalue=0.00626;sequence=TGGTAG;
Pf3D7_08_v3	fimo	nucleotide_motif	247839	247844	22	-	.	Name=PF3D7_0420300-D2_Pf3D7_08_v3-;Alias=;ID=PF3D7_0420300-D2-25-Pf3D7_08_v3;pvalue=0.00626;sequence=TGTTCG;
Pf3D7_08_v3	fimo	nucleotide_motif	247952	247957	22	-	.	Name=PF3D7_0420300-D2_Pf3D7_08_v3-;Alias=;ID=PF3D7_0420300-D2-26-Pf3D7_08_v3;pvalue=0.00626;sequence=TGTTCG;
Pf3D7_08_v3	fimo	nucleotide_motif	248313	248318	21.8	-	.	Name=PF3D7_0420300-D2_Pf3D7_08_v3-;Alias=;ID=PF3D7_0420300-D2-27-Pf3D7_08_v3;pvalue=0.00667;sequence=TGTCAT;
Pf3D7_08_v3	fimo	nucleotide_motif	248393	248398	21.8	-	.	Name=PF3D7_0420300-D2_Pf3D7_08_v3-;Alias=;ID=PF3D7_0420300-D2-28-Pf3D7_08_v3;pvalue=0.00667;sequence=TGTCAT;
Pf3D7_08_v3	fimo	nucleotide_motif	247631	247636	21.3	+	.	Name=PF3D7_0420300-D2_Pf3D7_08_v3+;Alias=;ID=PF3D7_0420300-D2-29-Pf3D7_08_v3;pvalue=0.00747;sequence=TAGTAC;
Pf3D7_08_v3	fimo	nucleotide_motif	247733	247738	21.3	+	.	Name=PF3D7_0420300-D2_Pf3D7_08_v3+;Alias=;ID=PF3D7_0420300-D2-30-Pf3D7_08_v3;pvalue=0.00747;sequence=TGGTAT;
Pf3D7_08_v3	fimo	nucleotide_motif	248028	248033	21.3	-	.	Name=PF3D7_0420300-D2_Pf3D7_08_v3-;Alias=;ID=PF3D7_0420300-D2-31-Pf3D7_08_v3;pvalue=0.00747;sequence=TAGTAC;
Pf3D7_08_v3	fimo	nucleotide_motif	248175	248180	21.3	+	.	Name=PF3D7_0420300-D2_Pf3D7_08_v3+;Alias=;ID=PF3D7_0420300-D2-32-Pf3D7_08_v3;pvalue=0.00747;sequence=TGGTAT;
Pf3D7_08_v3	fimo	nucleotide_motif	248345	248350	21.3	-	.	Name=PF3D7_0420300-D2_Pf3D7_08_v3-;Alias=;ID=PF3D7_0420300-D2-33-Pf3D7_08_v3;pvalue=0.00747;sequence=TATTCC;
Pf3D7_08_v3	fimo	nucleotide_motif	248352	248357	21.3	+	.	Name=PF3D7_0420300-D2_Pf3D7_08_v3+;Alias=;ID=PF3D7_0420300-D2-34-Pf3D7_08_v3;pvalue=0.00747;sequence=TATTCC;
Pf3D7_08_v3	fimo	nucleotide_motif	247567	247572	20.6	-	.	Name=PF3D7_0420300-D2_Pf3D7_08_v3-;Alias=;ID=PF3D7_0420300-D2-35-Pf3D7_08_v3;pvalue=0.00871;sequence=TGCTAT;
Pf3D7_08_v3	fimo	nucleotide_motif	247517	247522	20.1	-	.	Name=PF3D7_0420300-D2_Pf3D7_08_v3-;Alias=;ID=PF3D7_0420300-D2-36-Pf3D7_08_v3;pvalue=0.0098;sequence=TTGTAC;
Pf3D7_08_v3	fimo	nucleotide_motif	247660	247665	20.1	-	.	Name=PF3D7_0420300-D2_Pf3D7_08_v3-;Alias=;ID=PF3D7_0420300-D2-37-Pf3D7_08_v3;pvalue=0.0098;sequence=TTTTCC;
Pf3D7_08_v3	fimo	nucleotide_motif	247723	247728	20.1	+	.	Name=PF3D7_0420300-D2_Pf3D7_08_v3+;Alias=;ID=PF3D7_0420300-D2-38-Pf3D7_08_v3;pvalue=0.0098;sequence=TGTTCA;
Pf3D7_08_v3	fimo	nucleotide_motif	271343	271348	35.9	-	.	Name=PF3D7_0420300-D2_Pf3D7_08_v3-;Alias=;ID=PF3D7_0420300-D2-1-Pf3D7_08_v3;pvalue=0.000258;sequence=TGTTCC;
Pf3D7_08_v3	fimo	nucleotide_motif	271419	271424	32.3	+	.	Name=PF3D7_0420300-D2_Pf3D7_08_v3+;Alias=;ID=PF3D7_0420300-D2-2-Pf3D7_08_v3;pvalue=0.000583;sequence=AGTTAC;
Pf3D7_08_v3	fimo	nucleotide_motif	271494	271499	31	+	.	Name=PF3D7_0420300-D2_Pf3D7_08_v3+;Alias=;ID=PF3D7_0420300-D2-3-Pf3D7_08_v3;pvalue=0.000793;sequence=TGCTCC;
Pf3D7_08_v3	fimo	nucleotide_motif	271378	271383	29.4	-	.	Name=PF3D7_0420300-D2_Pf3D7_08_v3-;Alias=;ID=PF3D7_0420300-D2-4-Pf3D7_08_v3;pvalue=0.00114;sequence=TGTTTC;
Pf3D7_08_v3	fimo	nucleotide_motif	271814	271819	29.4	+	.	Name=PF3D7_0420300-D2_Pf3D7_08_v3+;Alias=;ID=PF3D7_0420300-D2-5-Pf3D7_08_v3;pvalue=0.00114;sequence=TGTTTC;
Pf3D7_08_v3	fimo	nucleotide_motif	271243	271248	24.5	-	.	Name=PF3D7_0420300-D2_Pf3D7_08_v3-;Alias=;ID=PF3D7_0420300-D2-6-Pf3D7_08_v3;pvalue=0.00358;sequence=TGTTAT;
Pf3D7_08_v3	fimo	nucleotide_motif	271531	271536	24.5	-	.	Name=PF3D7_0420300-D2_Pf3D7_08_v3-;Alias=;ID=PF3D7_0420300-D2-7-Pf3D7_08_v3;pvalue=0.00358;sequence=TATTAC;
Pf3D7_08_v3	fimo	nucleotide_motif	271669	271674	24.5	-	.	Name=PF3D7_0420300-D2_Pf3D7_08_v3-;Alias=;ID=PF3D7_0420300-D2-8-Pf3D7_08_v3;pvalue=0.00358;sequence=TGTTAT;
Pf3D7_08_v3	fimo	nucleotide_motif	271956	271961	24.5	+	.	Name=PF3D7_0420300-D2_Pf3D7_08_v3+;Alias=;ID=PF3D7_0420300-D2-9-Pf3D7_08_v3;pvalue=0.00358;sequence=TATTAC;
Pf3D7_08_v3	fimo	nucleotide_motif	272047	272052	24.5	-	.	Name=PF3D7_0420300-D2_Pf3D7_08_v3-;Alias=;ID=PF3D7_0420300-D2-10-Pf3D7_08_v3;pvalue=0.00358;sequence=TGTTAT;
Pf3D7_08_v3	fimo	nucleotide_motif	271412	271417	22.5	+	.	Name=PF3D7_0420300-D2_Pf3D7_08_v3+;Alias=;ID=PF3D7_0420300-D2-11-Pf3D7_08_v3;pvalue=0.00565;sequence=TGTTAA;
Pf3D7_08_v3	fimo	nucleotide_motif	272019	272024	22.5	+	.	Name=PF3D7_0420300-D2_Pf3D7_08_v3+;Alias=;ID=PF3D7_0420300-D2-12-Pf3D7_08_v3;pvalue=0.00565;sequence=TTTTAC;
Pf3D7_08_v3	fimo	nucleotide_motif	271420	271425	22.2	-	.	Name=PF3D7_0420300-D2_Pf3D7_08_v3-;Alias=;ID=PF3D7_0420300-D2-13-Pf3D7_08_v3;pvalue=0.00602;sequence=GGTAAC;
Pf3D7_08_v3	fimo	nucleotide_motif	271279	271284	21.8	+	.	Name=PF3D7_0420300-D2_Pf3D7_08_v3+;Alias=;ID=PF3D7_0420300-D2-14-Pf3D7_08_v3;pvalue=0.00667;sequence=TATCAC;
Pf3D7_08_v3	fimo	nucleotide_motif	271429	271434	21.8	-	.	Name=PF3D7_0420300-D2_Pf3D7_08_v3-;Alias=;ID=PF3D7_0420300-D2-15-Pf3D7_08_v3;pvalue=0.00667;sequence=TATCAC;
Pf3D7_08_v3	fimo	nucleotide_motif	271837	271842	21.8	+	.	Name=PF3D7_0420300-D2_Pf3D7_08_v3+;Alias=;ID=PF3D7_0420300-D2-16-Pf3D7_08_v3;pvalue=0.00667;sequence=TGTCAT;
Pf3D7_08_v3	fimo	nucleotide_motif	271149	271154	21.3	-	.	Name=PF3D7_0420300-D2_Pf3D7_08_v3-;Alias=;ID=PF3D7_0420300-D2-17-Pf3D7_08_v3;pvalue=0.00747;sequence=TGGTAT;
Pf3D7_08_v3	fimo	nucleotide_motif	271538	271543	21.3	-	.	Name=PF3D7_0420300-D2_Pf3D7_08_v3-;Alias=;ID=PF3D7_0420300-D2-18-Pf3D7_08_v3;pvalue=0.00747;sequence=TGTTCT;
Pf3D7_08_v3	fimo	nucleotide_motif	272078	272083	21.3	+	.	Name=PF3D7_0420300-D2_Pf3D7_08_v3+;Alias=;ID=PF3D7_0420300-D2-19-Pf3D7_08_v3;pvalue=0.00747;sequence=TGTTCT;
Pf3D7_08_v3	fimo	nucleotide_motif	271293	271298	21	-	.	Name=PF3D7_0420300-D2_Pf3D7_08_v3-;Alias=;ID=PF3D7_0420300-D2-20-Pf3D7_08_v3;pvalue=0.00796;sequence=GGTTAT;
Pf3D7_08_v3	fimo	nucleotide_motif	271358	271363	20.6	-	.	Name=PF3D7_0420300-D2_Pf3D7_08_v3-;Alias=;ID=PF3D7_0420300-D2-21-Pf3D7_08_v3;pvalue=0.00871;sequence=TGTTGT;
Pf3D7_08_v3	fimo	nucleotide_motif	271372	271377	20.6	-	.	Name=PF3D7_0420300-D2_Pf3D7_08_v3-;Alias=;ID=PF3D7_0420300-D2-22-Pf3D7_08_v3;pvalue=0.00871;sequence=TGTTGT;
Pf3D7_08_v3	fimo	nucleotide_motif	271654	271659	20.6	+	.	Name=PF3D7_0420300-D2_Pf3D7_08_v3+;Alias=;ID=PF3D7_0420300-D2-23-Pf3D7_08_v3;pvalue=0.00871;sequence=TACTAC;
Pf3D7_08_v3	fimo	nucleotide_motif	271721	271726	20.6	-	.	Name=PF3D7_0420300-D2_Pf3D7_08_v3-;Alias=;ID=PF3D7_0420300-D2-24-Pf3D7_08_v3;pvalue=0.00871;sequence=TGTTGT;
Pf3D7_08_v3	fimo	nucleotide_motif	271938	271943	20.6	-	.	Name=PF3D7_0420300-D2_Pf3D7_08_v3-;Alias=;ID=PF3D7_0420300-D2-25-Pf3D7_08_v3;pvalue=0.00876;sequence=CGTTAG;
Pf3D7_08_v3	fimo	nucleotide_motif	271421	271426	20.1	-	.	Name=PF3D7_0420300-D2_Pf3D7_08_v3-;Alias=;ID=PF3D7_0420300-D2-26-Pf3D7_08_v3;pvalue=0.0098;sequence=TGGTAA;
Pf3D7_08_v3	fimo	nucleotide_motif	271439	271444	20.1	-	.	Name=PF3D7_0420300-D2_Pf3D7_08_v3-;Alias=;ID=PF3D7_0420300-D2-27-Pf3D7_08_v3;pvalue=0.0098;sequence=TTTTCC;
Pf3D7_08_v3	fimo	nucleotide_motif	271676	271681	20.1	-	.	Name=PF3D7_0420300-D2_Pf3D7_08_v3-;Alias=;ID=PF3D7_0420300-D2-28-Pf3D7_08_v3;pvalue=0.0098;sequence=TGTTCA;
Pf3D7_08_v3	fimo	nucleotide_motif	277382	277387	37.6	+	.	Name=PF3D7_0420300-D2_Pf3D7_08_v3+;Alias=;ID=PF3D7_0420300-D2-1-Pf3D7_08_v3;pvalue=0.000172;sequence=TGTTAC;
Pf3D7_08_v3	fimo	nucleotide_motif	278075	278080	35.9	+	.	Name=PF3D7_0420300-D2_Pf3D7_08_v3+;Alias=;ID=PF3D7_0420300-D2-2-Pf3D7_08_v3;pvalue=0.000258;sequence=TGTTCC;
Pf3D7_08_v3	fimo	nucleotide_motif	277383	277388	31.1	-	.	Name=PF3D7_0420300-D2_Pf3D7_08_v3-;Alias=;ID=PF3D7_0420300-D2-3-Pf3D7_08_v3;pvalue=0.000774;sequence=TGTAAC;
Pf3D7_08_v3	fimo	nucleotide_motif	277568	277573	29.4	+	.	Name=PF3D7_0420300-D2_Pf3D7_08_v3+;Alias=;ID=PF3D7_0420300-D2-4-Pf3D7_08_v3;pvalue=0.00115;sequence=GGCTAC;
Pf3D7_08_v3	fimo	nucleotide_motif	277861	277866	22.5	+	.	Name=PF3D7_0420300-D2_Pf3D7_08_v3+;Alias=;ID=PF3D7_0420300-D2-5-Pf3D7_08_v3;pvalue=0.00565;sequence=TTTTAC;
Pf3D7_08_v3	fimo	nucleotide_motif	277974	277979	22.5	+	.	Name=PF3D7_0420300-D2_Pf3D7_08_v3+;Alias=;ID=PF3D7_0420300-D2-6-Pf3D7_08_v3;pvalue=0.00565;sequence=TTTTAC;
Pf3D7_08_v3	fimo	nucleotide_motif	277245	277250	22.4	+	.	Name=PF3D7_0420300-D2_Pf3D7_08_v3+;Alias=;ID=PF3D7_0420300-D2-7-Pf3D7_08_v3;pvalue=0.00575;sequence=AGTTCC;
Pf3D7_08_v3	fimo	nucleotide_motif	277208	277213	22	-	.	Name=PF3D7_0420300-D2_Pf3D7_08_v3-;Alias=;ID=PF3D7_0420300-D2-8-Pf3D7_08_v3;pvalue=0.00626;sequence=TGGTAG;
Pf3D7_08_v3	fimo	nucleotide_motif	277569	277574	22	-	.	Name=PF3D7_0420300-D2_Pf3D7_08_v3-;Alias=;ID=PF3D7_0420300-D2-9-Pf3D7_08_v3;pvalue=0.00632;sequence=TGTAGC;
Pf3D7_08_v3	fimo	nucleotide_motif	277601	277606	21.8	-	.	Name=PF3D7_0420300-D2_Pf3D7_08_v3-;Alias=;ID=PF3D7_0420300-D2-10-Pf3D7_08_v3;pvalue=0.00667;sequence=TGTCAT;
Pf3D7_08_v3	fimo	nucleotide_motif	277958	277963	21.7	-	.	Name=PF3D7_0420300-D2_Pf3D7_08_v3-;Alias=;ID=PF3D7_0420300-D2-11-Pf3D7_08_v3;pvalue=0.00672;sequence=TGCTTC;
Pf3D7_08_v3	fimo	nucleotide_motif	277678	277683	21.3	-	.	Name=PF3D7_0420300-D2_Pf3D7_08_v3-;Alias=;ID=PF3D7_0420300-D2-12-Pf3D7_08_v3;pvalue=0.00747;sequence=TGTTCT;
Pf3D7_08_v3	fimo	nucleotide_motif	277943	277948	21.3	-	.	Name=PF3D7_0420300-D2_Pf3D7_08_v3-;Alias=;ID=PF3D7_0420300-D2-13-Pf3D7_08_v3;pvalue=0.00747;sequence=TGTTCT;
Pf3D7_08_v3	fimo	nucleotide_motif	277965	277970	20.6	-	.	Name=PF3D7_0420300-D2_Pf3D7_08_v3-;Alias=;ID=PF3D7_0420300-D2-14-Pf3D7_08_v3;pvalue=0.00871;sequence=TATTGC;
Pf3D7_08_v3	fimo	nucleotide_motif	278072	278077	20.6	+	.	Name=PF3D7_0420300-D2_Pf3D7_08_v3+;Alias=;ID=PF3D7_0420300-D2-15-Pf3D7_08_v3;pvalue=0.00871;sequence=TGTTGT;
Pf3D7_08_v3	fimo	nucleotide_motif	277190	277195	20.1	+	.	Name=PF3D7_0420300-D2_Pf3D7_08_v3+;Alias=;ID=PF3D7_0420300-D2-16-Pf3D7_08_v3;pvalue=0.0098;sequence=TTTTCC;
Pf3D7_08_v3	fimo	nucleotide_motif	277283	277288	20.1	+	.	Name=PF3D7_0420300-D2_Pf3D7_08_v3+;Alias=;ID=PF3D7_0420300-D2-17-Pf3D7_08_v3;pvalue=0.0098;sequence=TTTTCC;
Pf3D7_08_v3	fimo	nucleotide_motif	277340	277345	20.1	+	.	Name=PF3D7_0420300-D2_Pf3D7_08_v3+;Alias=;ID=PF3D7_0420300-D2-18-Pf3D7_08_v3;pvalue=0.0098;sequence=TTGTAC;
Pf3D7_08_v3	fimo	nucleotide_motif	277342	277347	20.1	-	.	Name=PF3D7_0420300-D2_Pf3D7_08_v3-;Alias=;ID=PF3D7_0420300-D2-19-Pf3D7_08_v3;pvalue=0.0098;sequence=TTGTAC;
Pf3D7_08_v3	fimo	nucleotide_motif	282059	282064	37	-	.	Name=PF3D7_0420300-D2_Pf3D7_08_v3-;Alias=;ID=PF3D7_0420300-D2-1-Pf3D7_08_v3;pvalue=0.000201;sequence=TGTCAC;
Pf3D7_08_v3	fimo	nucleotide_motif	282395	282400	35.4	+	.	Name=PF3D7_0420300-D2_Pf3D7_08_v3+;Alias=;ID=PF3D7_0420300-D2-2-Pf3D7_08_v3;pvalue=0.000287;sequence=GGTTAC;
Pf3D7_08_v3	fimo	nucleotide_motif	282058	282063	33.9	+	.	Name=PF3D7_0420300-D2_Pf3D7_08_v3+;Alias=;ID=PF3D7_0420300-D2-3-Pf3D7_08_v3;pvalue=0.000411;sequence=TGTGAC;
Pf3D7_08_v3	fimo	nucleotide_motif	282396	282401	31.1	-	.	Name=PF3D7_0420300-D2_Pf3D7_08_v3-;Alias=;ID=PF3D7_0420300-D2-4-Pf3D7_08_v3;pvalue=0.000774;sequence=TGTAAC;
Pf3D7_08_v3	fimo	nucleotide_motif	282194	282199	28.3	-	.	Name=PF3D7_0420300-D2_Pf3D7_08_v3-;Alias=;ID=PF3D7_0420300-D2-5-Pf3D7_08_v3;pvalue=0.00149;sequence=TGTTAG;
Pf3D7_08_v3	fimo	nucleotide_motif	282117	282122	24.5	+	.	Name=PF3D7_0420300-D2_Pf3D7_08_v3+;Alias=;ID=PF3D7_0420300-D2-6-Pf3D7_08_v3;pvalue=0.00358;sequence=TATTAC;
Pf3D7_08_v3	fimo	nucleotide_motif	282124	282129	24.5	-	.	Name=PF3D7_0420300-D2_Pf3D7_08_v3-;Alias=;ID=PF3D7_0420300-D2-7-Pf3D7_08_v3;pvalue=0.00358;sequence=TGTTAT;
Pf3D7_08_v3	fimo	nucleotide_motif	282456	282461	24.5	+	.	Name=PF3D7_0420300-D2_Pf3D7_08_v3+;Alias=;ID=PF3D7_0420300-D2-8-Pf3D7_08_v3;pvalue=0.00358;sequence=TATTAC;
Pf3D7_08_v3	fimo	nucleotide_motif	282635	282640	24.5	-	.	Name=PF3D7_0420300-D2_Pf3D7_08_v3-;Alias=;ID=PF3D7_0420300-D2-9-Pf3D7_08_v3;pvalue=0.00358;sequence=TGTTAT;
Pf3D7_08_v3	fimo	nucleotide_motif	282186	282191	22.5	+	.	Name=PF3D7_0420300-D2_Pf3D7_08_v3+;Alias=;ID=PF3D7_0420300-D2-10-Pf3D7_08_v3;pvalue=0.00565;sequence=TTTTAC;
Pf3D7_08_v3	fimo	nucleotide_motif	282652	282657	22.5	+	.	Name=PF3D7_0420300-D2_Pf3D7_08_v3+;Alias=;ID=PF3D7_0420300-D2-11-Pf3D7_08_v3;pvalue=0.00565;sequence=TTTTAC;
Pf3D7_08_v3	fimo	nucleotide_motif	282877	282882	22.5	-	.	Name=PF3D7_0420300-D2_Pf3D7_08_v3-;Alias=;ID=PF3D7_0420300-D2-12-Pf3D7_08_v3;pvalue=0.00565;sequence=TTTTAC;
Pf3D7_08_v3	fimo	nucleotide_motif	282221	282226	22.1	-	.	Name=PF3D7_0420300-D2_Pf3D7_08_v3-;Alias=;ID=PF3D7_0420300-D2-13-Pf3D7_08_v3;pvalue=0.00614;sequence=GGATAC;
Pf3D7_08_v3	fimo	nucleotide_motif	282807	282812	22.1	+	.	Name=PF3D7_0420300-D2_Pf3D7_08_v3+;Alias=;ID=PF3D7_0420300-D2-14-Pf3D7_08_v3;pvalue=0.00614;sequence=GGATAC;
Pf3D7_08_v3	fimo	nucleotide_motif	282133	282138	21.8	+	.	Name=PF3D7_0420300-D2_Pf3D7_08_v3+;Alias=;ID=PF3D7_0420300-D2-15-Pf3D7_08_v3;pvalue=0.00667;sequence=TGTCAT;
Pf3D7_08_v3	fimo	nucleotide_motif	282335	282340	21.7	-	.	Name=PF3D7_0420300-D2_Pf3D7_08_v3-;Alias=;ID=PF3D7_0420300-D2-16-Pf3D7_08_v3;pvalue=0.00678;sequence=GCTTAC;
Pf3D7_08_v3	fimo	nucleotide_motif	282276	282281	21.3	-	.	Name=PF3D7_0420300-D2_Pf3D7_08_v3-;Alias=;ID=PF3D7_0420300-D2-17-Pf3D7_08_v3;pvalue=0.00747;sequence=TAGTAC;
Pf3D7_08_v3	fimo	nucleotide_motif	282809	282814	21.3	-	.	Name=PF3D7_0420300-D2_Pf3D7_08_v3-;Alias=;ID=PF3D7_0420300-D2-18-Pf3D7_08_v3;pvalue=0.00747;sequence=TGGTAT;
Pf3D7_08_v3	fimo	nucleotide_motif	282294	282299	20.1	-	.	Name=PF3D7_0420300-D2_Pf3D7_08_v3-;Alias=;ID=PF3D7_0420300-D2-19-Pf3D7_08_v3;pvalue=0.0098;sequence=TTTTCC;
Pf3D7_08_v3	fimo	nucleotide_motif	282342	282347	20.1	-	.	Name=PF3D7_0420300-D2_Pf3D7_08_v3-;Alias=;ID=PF3D7_0420300-D2-20-Pf3D7_08_v3;pvalue=0.0098;sequence=TGGTAA;
Pf3D7_08_v3	fimo	nucleotide_motif	285394	285399	35.9	+	.	Name=PF3D7_0420300-D2_Pf3D7_08_v3+;Alias=;ID=PF3D7_0420300-D2-1-Pf3D7_08_v3;pvalue=0.000258;sequence=TGGTAC;
Pf3D7_08_v3	fimo	nucleotide_motif	285855	285860	34.6	+	.	Name=PF3D7_0420300-D2_Pf3D7_08_v3+;Alias=;ID=PF3D7_0420300-D2-2-Pf3D7_08_v3;pvalue=0.000344;sequence=TGTTGC;
Pf3D7_08_v3	fimo	nucleotide_motif	285538	285543	29.4	+	.	Name=PF3D7_0420300-D2_Pf3D7_08_v3+;Alias=;ID=PF3D7_0420300-D2-3-Pf3D7_08_v3;pvalue=0.00114;sequence=TGTTTC;
Pf3D7_08_v3	fimo	nucleotide_motif	285648	285653	28.3	+	.	Name=PF3D7_0420300-D2_Pf3D7_08_v3+;Alias=;ID=PF3D7_0420300-D2-4-Pf3D7_08_v3;pvalue=0.00149;sequence=TGTTAG;
Pf3D7_08_v3	fimo	nucleotide_motif	285246	285251	24.5	+	.	Name=PF3D7_0420300-D2_Pf3D7_08_v3+;Alias=;ID=PF3D7_0420300-D2-5-Pf3D7_08_v3;pvalue=0.00358;sequence=TATTAC;
Pf3D7_08_v3	fimo	nucleotide_motif	285264	285269	24.5	+	.	Name=PF3D7_0420300-D2_Pf3D7_08_v3+;Alias=;ID=PF3D7_0420300-D2-6-Pf3D7_08_v3;pvalue=0.00358;sequence=TGTTAT;
Pf3D7_08_v3	fimo	nucleotide_motif	285385	285390	24.5	-	.	Name=PF3D7_0420300-D2_Pf3D7_08_v3-;Alias=;ID=PF3D7_0420300-D2-7-Pf3D7_08_v3;pvalue=0.00358;sequence=TGTTAT;
Pf3D7_08_v3	fimo	nucleotide_motif	286036	286041	24.5	-	.	Name=PF3D7_0420300-D2_Pf3D7_08_v3-;Alias=;ID=PF3D7_0420300-D2-8-Pf3D7_08_v3;pvalue=0.00358;sequence=TGTTAT;
Pf3D7_08_v3	fimo	nucleotide_motif	286119	286124	24.5	+	.	Name=PF3D7_0420300-D2_Pf3D7_08_v3+;Alias=;ID=PF3D7_0420300-D2-9-Pf3D7_08_v3;pvalue=0.00358;sequence=TATTAC;
Pf3D7_08_v3	fimo	nucleotide_motif	285405	285410	22.5	+	.	Name=PF3D7_0420300-D2_Pf3D7_08_v3+;Alias=;ID=PF3D7_0420300-D2-10-Pf3D7_08_v3;pvalue=0.00565;sequence=TTTTAC;
Pf3D7_08_v3	fimo	nucleotide_motif	285479	285484	22.5	-	.	Name=PF3D7_0420300-D2_Pf3D7_08_v3-;Alias=;ID=PF3D7_0420300-D2-11-Pf3D7_08_v3;pvalue=0.00565;sequence=TTTTAC;
Pf3D7_08_v3	fimo	nucleotide_motif	285570	285575	22.5	-	.	Name=PF3D7_0420300-D2_Pf3D7_08_v3-;Alias=;ID=PF3D7_0420300-D2-12-Pf3D7_08_v3;pvalue=0.00565;sequence=TTTTAC;
Pf3D7_08_v3	fimo	nucleotide_motif	286070	286075	22.5	+	.	Name=PF3D7_0420300-D2_Pf3D7_08_v3+;Alias=;ID=PF3D7_0420300-D2-13-Pf3D7_08_v3;pvalue=0.00565;sequence=TGTTAA;
Pf3D7_08_v3	fimo	nucleotide_motif	286140	286145	22.5	-	.	Name=PF3D7_0420300-D2_Pf3D7_08_v3-;Alias=;ID=PF3D7_0420300-D2-14-Pf3D7_08_v3;pvalue=0.00565;sequence=TGTTAA;
Pf3D7_08_v3	fimo	nucleotide_motif	286163	286168	22.5	+	.	Name=PF3D7_0420300-D2_Pf3D7_08_v3+;Alias=;ID=PF3D7_0420300-D2-15-Pf3D7_08_v3;pvalue=0.00565;sequence=TTTTAC;
Pf3D7_08_v3	fimo	nucleotide_motif	285396	285401	22.4	-	.	Name=PF3D7_0420300-D2_Pf3D7_08_v3-;Alias=;ID=PF3D7_0420300-D2-16-Pf3D7_08_v3;pvalue=0.00575;sequence=AGGTAC;
Pf3D7_08_v3	fimo	nucleotide_motif	285859	285864	22.3	-	.	Name=PF3D7_0420300-D2_Pf3D7_08_v3-;Alias=;ID=PF3D7_0420300-D2-17-Pf3D7_08_v3;pvalue=0.00594;sequence=AGTTGC;
Pf3D7_08_v3	fimo	nucleotide_motif	285845	285850	22.1	+	.	Name=PF3D7_0420300-D2_Pf3D7_08_v3+;Alias=;ID=PF3D7_0420300-D2-18-Pf3D7_08_v3;pvalue=0.00614;sequence=GGTTTC;
Pf3D7_08_v3	fimo	nucleotide_motif	285858	285863	22	+	.	Name=PF3D7_0420300-D2_Pf3D7_08_v3+;Alias=;ID=PF3D7_0420300-D2-19-Pf3D7_08_v3;pvalue=0.00632;sequence=TGCAAC;
Pf3D7_08_v3	fimo	nucleotide_motif	285856	285861	22	-	.	Name=PF3D7_0420300-D2_Pf3D7_08_v3-;Alias=;ID=PF3D7_0420300-D2-20-Pf3D7_08_v3;pvalue=0.00632;sequence=TGCAAC;
Pf3D7_08_v3	fimo	nucleotide_motif	285727	285732	21.8	-	.	Name=PF3D7_0420300-D2_Pf3D7_08_v3-;Alias=;ID=PF3D7_0420300-D2-21-Pf3D7_08_v3;pvalue=0.00667;sequence=TATCAC;
Pf3D7_08_v3	fimo	nucleotide_motif	285733	285738	21.3	+	.	Name=PF3D7_0420300-D2_Pf3D7_08_v3+;Alias=;ID=PF3D7_0420300-D2-22-Pf3D7_08_v3;pvalue=0.00747;sequence=TATTCC;
Pf3D7_08_v3	fimo	nucleotide_motif	285745	285750	21.3	-	.	Name=PF3D7_0420300-D2_Pf3D7_08_v3-;Alias=;ID=PF3D7_0420300-D2-23-Pf3D7_08_v3;pvalue=0.00747;sequence=TATTCC;
Pf3D7_08_v3	fimo	nucleotide_motif	286100	286105	21.3	+	.	Name=PF3D7_0420300-D2_Pf3D7_08_v3+;Alias=;ID=PF3D7_0420300-D2-24-Pf3D7_08_v3;pvalue=0.00747;sequence=TGTTCT;
Pf3D7_08_v3	fimo	nucleotide_motif	285391	285396	21.2	+	.	Name=PF3D7_0420300-D2_Pf3D7_08_v3+;Alias=;ID=PF3D7_0420300-D2-25-Pf3D7_08_v3;pvalue=0.00761;sequence=TGTTGG;
Pf3D7_08_v3	fimo	nucleotide_motif	286004	286009	21	+	.	Name=PF3D7_0420300-D2_Pf3D7_08_v3+;Alias=;ID=PF3D7_0420300-D2-26-Pf3D7_08_v3;pvalue=0.00796;sequence=GGTTAT;
Pf3D7_08_v3	fimo	nucleotide_motif	286075	286080	21	-	.	Name=PF3D7_0420300-D2_Pf3D7_08_v3-;Alias=;ID=PF3D7_0420300-D2-27-Pf3D7_08_v3;pvalue=0.00796;sequence=GGTTAT;
Pf3D7_08_v3	fimo	nucleotide_motif	285594	285599	20.6	-	.	Name=PF3D7_0420300-D2_Pf3D7_08_v3-;Alias=;ID=PF3D7_0420300-D2-28-Pf3D7_08_v3;pvalue=0.00871;sequence=TATTGC;
Pf3D7_08_v3	fimo	nucleotide_motif	285945	285950	20.6	-	.	Name=PF3D7_0420300-D2_Pf3D7_08_v3-;Alias=;ID=PF3D7_0420300-D2-29-Pf3D7_08_v3;pvalue=0.00871;sequence=TGTTGT;
Pf3D7_08_v3	fimo	nucleotide_motif	285399	285404	20.6	+	.	Name=PF3D7_0420300-D2_Pf3D7_08_v3+;Alias=;ID=PF3D7_0420300-D2-30-Pf3D7_08_v3;pvalue=0.00876;sequence=CCTTAC;
Pf3D7_08_v3	fimo	nucleotide_motif	285997	286002	20.4	-	.	Name=PF3D7_0420300-D2_Pf3D7_08_v3-;Alias=;ID=PF3D7_0420300-D2-31-Pf3D7_08_v3;pvalue=0.00911;sequence=TGTCAA;
Pf3D7_08_v3	fimo	nucleotide_motif	285457	285462	20.1	-	.	Name=PF3D7_0420300-D2_Pf3D7_08_v3-;Alias=;ID=PF3D7_0420300-D2-32-Pf3D7_08_v3;pvalue=0.0098;sequence=TTTTCC;
Pf3D7_08_v3	fimo	nucleotide_motif	285467	285472	20.1	-	.	Name=PF3D7_0420300-D2_Pf3D7_08_v3-;Alias=;ID=PF3D7_0420300-D2-33-Pf3D7_08_v3;pvalue=0.0098;sequence=TGTTCA;
Pf3D7_08_v3	fimo	nucleotide_motif	285684	285689	20.1	+	.	Name=PF3D7_0420300-D2_Pf3D7_08_v3+;Alias=;ID=PF3D7_0420300-D2-34-Pf3D7_08_v3;pvalue=0.0098;sequence=TTGTAC;
Pf3D7_08_v3	fimo	nucleotide_motif	285686	285691	20.1	-	.	Name=PF3D7_0420300-D2_Pf3D7_08_v3-;Alias=;ID=PF3D7_0420300-D2-35-Pf3D7_08_v3;pvalue=0.0098;sequence=TTGTAC;
Pf3D7_08_v3	fimo	nucleotide_motif	286050	286055	20.1	-	.	Name=PF3D7_0420300-D2_Pf3D7_08_v3-;Alias=;ID=PF3D7_0420300-D2-36-Pf3D7_08_v3;pvalue=0.0098;sequence=TGTTCA;
Pf3D7_08_v3	fimo	nucleotide_motif	286089	286094	20.1	+	.	Name=PF3D7_0420300-D2_Pf3D7_08_v3+;Alias=;ID=PF3D7_0420300-D2-37-Pf3D7_08_v3;pvalue=0.0098;sequence=TTTTCC;
Pf3D7_08_v3	fimo	nucleotide_motif	286185	286190	20.1	-	.	Name=PF3D7_0420300-D2_Pf3D7_08_v3-;Alias=;ID=PF3D7_0420300-D2-38-Pf3D7_08_v3;pvalue=0.0098;sequence=TGTTCA;
Pf3D7_08_v3	fimo	nucleotide_motif	285999	286004	35.9	-	.	Name=PF3D7_0420300-D2_Pf3D7_08_v3-;Alias=;ID=PF3D7_0420300-D2-1-Pf3D7_08_v3;pvalue=0.000258;sequence=TGGTAC;
Pf3D7_08_v3	fimo	nucleotide_motif	285538	285543	34.6	-	.	Name=PF3D7_0420300-D2_Pf3D7_08_v3-;Alias=;ID=PF3D7_0420300-D2-2-Pf3D7_08_v3;pvalue=0.000344;sequence=TGTTGC;
Pf3D7_08_v3	fimo	nucleotide_motif	285855	285860	29.4	-	.	Name=PF3D7_0420300-D2_Pf3D7_08_v3-;Alias=;ID=PF3D7_0420300-D2-3-Pf3D7_08_v3;pvalue=0.00114;sequence=TGTTTC;
Pf3D7_08_v3	fimo	nucleotide_motif	285745	285750	28.3	-	.	Name=PF3D7_0420300-D2_Pf3D7_08_v3-;Alias=;ID=PF3D7_0420300-D2-4-Pf3D7_08_v3;pvalue=0.00149;sequence=TGTTAG;
Pf3D7_08_v3	fimo	nucleotide_motif	286008	286013	24.5	+	.	Name=PF3D7_0420300-D2_Pf3D7_08_v3+;Alias=;ID=PF3D7_0420300-D2-5-Pf3D7_08_v3;pvalue=0.00358;sequence=TGTTAT;
Pf3D7_08_v3	fimo	nucleotide_motif	286129	286134	24.5	-	.	Name=PF3D7_0420300-D2_Pf3D7_08_v3-;Alias=;ID=PF3D7_0420300-D2-6-Pf3D7_08_v3;pvalue=0.00358;sequence=TGTTAT;
Pf3D7_08_v3	fimo	nucleotide_motif	286147	286152	24.5	-	.	Name=PF3D7_0420300-D2_Pf3D7_08_v3-;Alias=;ID=PF3D7_0420300-D2-7-Pf3D7_08_v3;pvalue=0.00358;sequence=TATTAC;
Pf3D7_08_v3	fimo	nucleotide_motif	285823	285828	22.5	+	.	Name=PF3D7_0420300-D2_Pf3D7_08_v3+;Alias=;ID=PF3D7_0420300-D2-8-Pf3D7_08_v3;pvalue=0.00565;sequence=TTTTAC;
Pf3D7_08_v3	fimo	nucleotide_motif	285914	285919	22.5	+	.	Name=PF3D7_0420300-D2_Pf3D7_08_v3+;Alias=;ID=PF3D7_0420300-D2-9-Pf3D7_08_v3;pvalue=0.00565;sequence=TTTTAC;
Pf3D7_08_v3	fimo	nucleotide_motif	285988	285993	22.5	-	.	Name=PF3D7_0420300-D2_Pf3D7_08_v3-;Alias=;ID=PF3D7_0420300-D2-10-Pf3D7_08_v3;pvalue=0.00565;sequence=TTTTAC;
Pf3D7_08_v3	fimo	nucleotide_motif	286417	286422	22.5	+	.	Name=PF3D7_0420300-D2_Pf3D7_08_v3+;Alias=;ID=PF3D7_0420300-D2-11-Pf3D7_08_v3;pvalue=0.00565;sequence=TTTTAC;
Pf3D7_08_v3	fimo	nucleotide_motif	285997	286002	22.4	+	.	Name=PF3D7_0420300-D2_Pf3D7_08_v3+;Alias=;ID=PF3D7_0420300-D2-12-Pf3D7_08_v3;pvalue=0.00575;sequence=AGGTAC;
Pf3D7_08_v3	fimo	nucleotide_motif	285534	285539	22.3	+	.	Name=PF3D7_0420300-D2_Pf3D7_08_v3+;Alias=;ID=PF3D7_0420300-D2-13-Pf3D7_08_v3;pvalue=0.00594;sequence=AGTTGC;
Pf3D7_08_v3	fimo	nucleotide_motif	285548	285553	22.1	-	.	Name=PF3D7_0420300-D2_Pf3D7_08_v3-;Alias=;ID=PF3D7_0420300-D2-14-Pf3D7_08_v3;pvalue=0.00614;sequence=GGTTTC;
Pf3D7_08_v3	fimo	nucleotide_motif	285537	285542	22	+	.	Name=PF3D7_0420300-D2_Pf3D7_08_v3+;Alias=;ID=PF3D7_0420300-D2-15-Pf3D7_08_v3;pvalue=0.00632;sequence=TGCAAC;
Pf3D7_08_v3	fimo	nucleotide_motif	285535	285540	22	-	.	Name=PF3D7_0420300-D2_Pf3D7_08_v3-;Alias=;ID=PF3D7_0420300-D2-16-Pf3D7_08_v3;pvalue=0.00632;sequence=TGCAAC;
Pf3D7_08_v3	fimo	nucleotide_motif	285666	285671	21.8	+	.	Name=PF3D7_0420300-D2_Pf3D7_08_v3+;Alias=;ID=PF3D7_0420300-D2-17-Pf3D7_08_v3;pvalue=0.00667;sequence=TATCAC;
Pf3D7_08_v3	fimo	nucleotide_motif	286290	286295	21.8	-	.	Name=PF3D7_0420300-D2_Pf3D7_08_v3-;Alias=;ID=PF3D7_0420300-D2-18-Pf3D7_08_v3;pvalue=0.00667;sequence=TATCAC;
Pf3D7_08_v3	fimo	nucleotide_motif	285648	285653	21.3	+	.	Name=PF3D7_0420300-D2_Pf3D7_08_v3+;Alias=;ID=PF3D7_0420300-D2-19-Pf3D7_08_v3;pvalue=0.00747;sequence=TATTCC;
Pf3D7_08_v3	fimo	nucleotide_motif	285660	285665	21.3	-	.	Name=PF3D7_0420300-D2_Pf3D7_08_v3-;Alias=;ID=PF3D7_0420300-D2-20-Pf3D7_08_v3;pvalue=0.00747;sequence=TATTCC;
Pf3D7_08_v3	fimo	nucleotide_motif	286002	286007	21.2	-	.	Name=PF3D7_0420300-D2_Pf3D7_08_v3-;Alias=;ID=PF3D7_0420300-D2-21-Pf3D7_08_v3;pvalue=0.00761;sequence=TGTTGG;
Pf3D7_08_v3	fimo	nucleotide_motif	286304	286309	21.2	+	.	Name=PF3D7_0420300-D2_Pf3D7_08_v3+;Alias=;ID=PF3D7_0420300-D2-22-Pf3D7_08_v3;pvalue=0.00761;sequence=TCCTAC;
Pf3D7_08_v3	fimo	nucleotide_motif	285448	285453	20.6	+	.	Name=PF3D7_0420300-D2_Pf3D7_08_v3+;Alias=;ID=PF3D7_0420300-D2-23-Pf3D7_08_v3;pvalue=0.00871;sequence=TGTTGT;
Pf3D7_08_v3	fimo	nucleotide_motif	285799	285804	20.6	+	.	Name=PF3D7_0420300-D2_Pf3D7_08_v3+;Alias=;ID=PF3D7_0420300-D2-24-Pf3D7_08_v3;pvalue=0.00871;sequence=TATTGC;
Pf3D7_08_v3	fimo	nucleotide_motif	286238	286243	20.6	-	.	Name=PF3D7_0420300-D2_Pf3D7_08_v3-;Alias=;ID=PF3D7_0420300-D2-25-Pf3D7_08_v3;pvalue=0.00871;sequence=TGTTGT;
Pf3D7_08_v3	fimo	nucleotide_motif	285994	285999	20.6	-	.	Name=PF3D7_0420300-D2_Pf3D7_08_v3-;Alias=;ID=PF3D7_0420300-D2-26-Pf3D7_08_v3;pvalue=0.00876;sequence=CCTTAC;
Pf3D7_08_v3	fimo	nucleotide_motif	285707	285712	20.1	+	.	Name=PF3D7_0420300-D2_Pf3D7_08_v3+;Alias=;ID=PF3D7_0420300-D2-27-Pf3D7_08_v3;pvalue=0.0098;sequence=TTGTAC;
Pf3D7_08_v3	fimo	nucleotide_motif	285709	285714	20.1	-	.	Name=PF3D7_0420300-D2_Pf3D7_08_v3-;Alias=;ID=PF3D7_0420300-D2-28-Pf3D7_08_v3;pvalue=0.0098;sequence=TTGTAC;
Pf3D7_08_v3	fimo	nucleotide_motif	285926	285931	20.1	+	.	Name=PF3D7_0420300-D2_Pf3D7_08_v3+;Alias=;ID=PF3D7_0420300-D2-29-Pf3D7_08_v3;pvalue=0.0098;sequence=TGTTCA;
Pf3D7_08_v3	fimo	nucleotide_motif	285936	285941	20.1	+	.	Name=PF3D7_0420300-D2_Pf3D7_08_v3+;Alias=;ID=PF3D7_0420300-D2-30-Pf3D7_08_v3;pvalue=0.0098;sequence=TTTTCC;
Pf3D7_08_v3	fimo	nucleotide_motif	289921	289926	37.6	-	.	Name=PF3D7_0420300-D2_Pf3D7_08_v3-;Alias=;ID=PF3D7_0420300-D2-1-Pf3D7_08_v3;pvalue=0.000172;sequence=TGTTAC;
Pf3D7_08_v3	fimo	nucleotide_motif	290399	290404	31.1	+	.	Name=PF3D7_0420300-D2_Pf3D7_08_v3+;Alias=;ID=PF3D7_0420300-D2-2-Pf3D7_08_v3;pvalue=0.000784;sequence=TGCCAC;
Pf3D7_08_v3	fimo	nucleotide_motif	289689	289694	29.4	-	.	Name=PF3D7_0420300-D2_Pf3D7_08_v3-;Alias=;ID=PF3D7_0420300-D2-3-Pf3D7_08_v3;pvalue=0.00114;sequence=TGTTTC;
Pf3D7_08_v3	fimo	nucleotide_motif	289890	289895	24.5	-	.	Name=PF3D7_0420300-D2_Pf3D7_08_v3-;Alias=;ID=PF3D7_0420300-D2-4-Pf3D7_08_v3;pvalue=0.00358;sequence=TATTAC;
Pf3D7_08_v3	fimo	nucleotide_motif	290291	290296	22.5	+	.	Name=PF3D7_0420300-D2_Pf3D7_08_v3+;Alias=;ID=PF3D7_0420300-D2-5-Pf3D7_08_v3;pvalue=0.00565;sequence=TTTTAC;
Pf3D7_08_v3	fimo	nucleotide_motif	289641	289646	22.3	+	.	Name=PF3D7_0420300-D2_Pf3D7_08_v3+;Alias=;ID=PF3D7_0420300-D2-6-Pf3D7_08_v3;pvalue=0.00587;sequence=TGTCTC;
Pf3D7_08_v3	fimo	nucleotide_motif	290400	290405	22.3	-	.	Name=PF3D7_0420300-D2_Pf3D7_08_v3-;Alias=;ID=PF3D7_0420300-D2-7-Pf3D7_08_v3;pvalue=0.00588;sequence=TGTGGC;
Pf3D7_08_v3	fimo	nucleotide_motif	289661	289666	22	-	.	Name=PF3D7_0420300-D2_Pf3D7_08_v3-;Alias=;ID=PF3D7_0420300-D2-8-Pf3D7_08_v3;pvalue=0.00626;sequence=TCTTCC;
Pf3D7_08_v3	fimo	nucleotide_motif	290117	290122	21.8	+	.	Name=PF3D7_0420300-D2_Pf3D7_08_v3+;Alias=;ID=PF3D7_0420300-D2-9-Pf3D7_08_v3;pvalue=0.00667;sequence=TGTCAT;
Pf3D7_08_v3	fimo	nucleotide_motif	289902	289907	21.7	-	.	Name=PF3D7_0420300-D2_Pf3D7_08_v3-;Alias=;ID=PF3D7_0420300-D2-10-Pf3D7_08_v3;pvalue=0.00672;sequence=TGCTTC;
Pf3D7_08_v3	fimo	nucleotide_motif	289905	289910	21.7	-	.	Name=PF3D7_0420300-D2_Pf3D7_08_v3-;Alias=;ID=PF3D7_0420300-D2-11-Pf3D7_08_v3;pvalue=0.00672;sequence=TGATGC;
Pf3D7_08_v3	fimo	nucleotide_motif	289664	289669	21.3	-	.	Name=PF3D7_0420300-D2_Pf3D7_08_v3-;Alias=;ID=PF3D7_0420300-D2-12-Pf3D7_08_v3;pvalue=0.00747;sequence=TGTTCT;
Pf3D7_08_v3	fimo	nucleotide_motif	289752	289757	21.3	+	.	Name=PF3D7_0420300-D2_Pf3D7_08_v3+;Alias=;ID=PF3D7_0420300-D2-13-Pf3D7_08_v3;pvalue=0.00747;sequence=TATTCC;
Pf3D7_08_v3	fimo	nucleotide_motif	290553	290558	20.6	+	.	Name=PF3D7_0420300-D2_Pf3D7_08_v3+;Alias=;ID=PF3D7_0420300-D2-14-Pf3D7_08_v3;pvalue=0.00876;sequence=CCTTAC;
Pf3D7_08_v3	fimo	nucleotide_motif	289687	289692	20.4	-	.	Name=PF3D7_0420300-D2_Pf3D7_08_v3-;Alias=;ID=PF3D7_0420300-D2-15-Pf3D7_08_v3;pvalue=0.00911;sequence=TTTCAC;
Pf3D7_08_v3	fimo	nucleotide_motif	289723	289728	20.1	+	.	Name=PF3D7_0420300-D2_Pf3D7_08_v3+;Alias=;ID=PF3D7_0420300-D2-16-Pf3D7_08_v3;pvalue=0.0098;sequence=TGTTCA;
Pf3D7_08_v3	fimo	nucleotide_motif	289837	289842	20.1	+	.	Name=PF3D7_0420300-D2_Pf3D7_08_v3+;Alias=;ID=PF3D7_0420300-D2-17-Pf3D7_08_v3;pvalue=0.0098;sequence=TTGTAC;
Pf3D7_08_v3	fimo	nucleotide_motif	290480	290485	20.1	+	.	Name=PF3D7_0420300-D2_Pf3D7_08_v3+;Alias=;ID=PF3D7_0420300-D2-18-Pf3D7_08_v3;pvalue=0.0098;sequence=TGTTCA;
Pf3D7_08_v3	fimo	nucleotide_motif	297398	297403	37	+	.	Name=PF3D7_0420300-D2_Pf3D7_08_v3+;Alias=;ID=PF3D7_0420300-D2-1-Pf3D7_08_v3;pvalue=0.000201;sequence=TGTCAC;
Pf3D7_08_v3	fimo	nucleotide_motif	297399	297404	33.9	-	.	Name=PF3D7_0420300-D2_Pf3D7_08_v3-;Alias=;ID=PF3D7_0420300-D2-2-Pf3D7_08_v3;pvalue=0.000411;sequence=TGTGAC;
Pf3D7_08_v3	fimo	nucleotide_motif	297691	297696	28.3	+	.	Name=PF3D7_0420300-D2_Pf3D7_08_v3+;Alias=;ID=PF3D7_0420300-D2-3-Pf3D7_08_v3;pvalue=0.00149;sequence=TGTTAG;
Pf3D7_08_v3	fimo	nucleotide_motif	297484	297489	24.5	+	.	Name=PF3D7_0420300-D2_Pf3D7_08_v3+;Alias=;ID=PF3D7_0420300-D2-4-Pf3D7_08_v3;pvalue=0.00358;sequence=TATTAC;
Pf3D7_08_v3	fimo	nucleotide_motif	297480	297485	24.5	-	.	Name=PF3D7_0420300-D2_Pf3D7_08_v3-;Alias=;ID=PF3D7_0420300-D2-5-Pf3D7_08_v3;pvalue=0.00358;sequence=TATTAC;
Pf3D7_08_v3	fimo	nucleotide_motif	297505	297510	24.5	+	.	Name=PF3D7_0420300-D2_Pf3D7_08_v3+;Alias=;ID=PF3D7_0420300-D2-6-Pf3D7_08_v3;pvalue=0.00358;sequence=TATTAC;
Pf3D7_08_v3	fimo	nucleotide_motif	297515	297520	24.5	+	.	Name=PF3D7_0420300-D2_Pf3D7_08_v3+;Alias=;ID=PF3D7_0420300-D2-7-Pf3D7_08_v3;pvalue=0.00358;sequence=TATTAC;
Pf3D7_08_v3	fimo	nucleotide_motif	297583	297588	24.5	-	.	Name=PF3D7_0420300-D2_Pf3D7_08_v3-;Alias=;ID=PF3D7_0420300-D2-8-Pf3D7_08_v3;pvalue=0.00358;sequence=TGTTAT;
Pf3D7_08_v3	fimo	nucleotide_motif	297615	297620	24.5	+	.	Name=PF3D7_0420300-D2_Pf3D7_08_v3+;Alias=;ID=PF3D7_0420300-D2-9-Pf3D7_08_v3;pvalue=0.00358;sequence=TGTTAT;
Pf3D7_08_v3	fimo	nucleotide_motif	298033	298038	24.5	+	.	Name=PF3D7_0420300-D2_Pf3D7_08_v3+;Alias=;ID=PF3D7_0420300-D2-10-Pf3D7_08_v3;pvalue=0.00358;sequence=TATTAC;
Pf3D7_08_v3	fimo	nucleotide_motif	298088	298093	24.5	-	.	Name=PF3D7_0420300-D2_Pf3D7_08_v3-;Alias=;ID=PF3D7_0420300-D2-11-Pf3D7_08_v3;pvalue=0.00358;sequence=TGTTAT;
Pf3D7_08_v3	fimo	nucleotide_motif	297356	297361	22.5	-	.	Name=PF3D7_0420300-D2_Pf3D7_08_v3-;Alias=;ID=PF3D7_0420300-D2-12-Pf3D7_08_v3;pvalue=0.00565;sequence=TTTTAC;
Pf3D7_08_v3	fimo	nucleotide_motif	298007	298012	22.5	-	.	Name=PF3D7_0420300-D2_Pf3D7_08_v3-;Alias=;ID=PF3D7_0420300-D2-13-Pf3D7_08_v3;pvalue=0.00565;sequence=TGTTAA;
Pf3D7_08_v3	fimo	nucleotide_motif	298254	298259	22.5	+	.	Name=PF3D7_0420300-D2_Pf3D7_08_v3+;Alias=;ID=PF3D7_0420300-D2-14-Pf3D7_08_v3;pvalue=0.00565;sequence=TGTTAA;
Pf3D7_08_v3	fimo	nucleotide_motif	297626	297631	22.4	+	.	Name=PF3D7_0420300-D2_Pf3D7_08_v3+;Alias=;ID=PF3D7_0420300-D2-15-Pf3D7_08_v3;pvalue=0.00575;sequence=AGTTCC;
Pf3D7_08_v3	fimo	nucleotide_motif	298125	298130	22.2	+	.	Name=PF3D7_0420300-D2_Pf3D7_08_v3+;Alias=;ID=PF3D7_0420300-D2-16-Pf3D7_08_v3;pvalue=0.00608;sequence=TCTCAC;
Pf3D7_08_v3	fimo	nucleotide_motif	297433	297438	21.3	+	.	Name=PF3D7_0420300-D2_Pf3D7_08_v3+;Alias=;ID=PF3D7_0420300-D2-17-Pf3D7_08_v3;pvalue=0.00747;sequence=TAGTAC;
Pf3D7_08_v3	fimo	nucleotide_motif	297549	297554	21.3	-	.	Name=PF3D7_0420300-D2_Pf3D7_08_v3-;Alias=;ID=PF3D7_0420300-D2-18-Pf3D7_08_v3;pvalue=0.00747;sequence=TAGTAC;
Pf3D7_08_v3	fimo	nucleotide_motif	298173	298178	21.3	+	.	Name=PF3D7_0420300-D2_Pf3D7_08_v3+;Alias=;ID=PF3D7_0420300-D2-19-Pf3D7_08_v3;pvalue=0.00747;sequence=TGTTCT;
Pf3D7_08_v3	fimo	nucleotide_motif	297647	297652	20.6	+	.	Name=PF3D7_0420300-D2_Pf3D7_08_v3+;Alias=;ID=PF3D7_0420300-D2-20-Pf3D7_08_v3;pvalue=0.00871;sequence=TGTTGT;
Pf3D7_08_v3	fimo	nucleotide_motif	297741	297746	20.6	-	.	Name=PF3D7_0420300-D2_Pf3D7_08_v3-;Alias=;ID=PF3D7_0420300-D2-21-Pf3D7_08_v3;pvalue=0.00871;sequence=TATTGC;
Pf3D7_08_v3	fimo	nucleotide_motif	298057	298062	20.4	+	.	Name=PF3D7_0420300-D2_Pf3D7_08_v3+;Alias=;ID=PF3D7_0420300-D2-22-Pf3D7_08_v3;pvalue=0.00911;sequence=TTTCAC;
Pf3D7_08_v3	fimo	nucleotide_motif	297354	297359	20.1	+	.	Name=PF3D7_0420300-D2_Pf3D7_08_v3+;Alias=;ID=PF3D7_0420300-D2-23-Pf3D7_08_v3;pvalue=0.0098;sequence=TGGTAA;
Pf3D7_08_v3	fimo	nucleotide_motif	297852	297857	20.1	-	.	Name=PF3D7_0420300-D2_Pf3D7_08_v3-;Alias=;ID=PF3D7_0420300-D2-24-Pf3D7_08_v3;pvalue=0.0098;sequence=TGGTAA;
Pf3D7_08_v3	fimo	nucleotide_motif	298021	298026	20.1	+	.	Name=PF3D7_0420300-D2_Pf3D7_08_v3+;Alias=;ID=PF3D7_0420300-D2-25-Pf3D7_08_v3;pvalue=0.0098;sequence=TTTTCC;
Pf3D7_08_v3	fimo	nucleotide_motif	298202	298207	20.1	-	.	Name=PF3D7_0420300-D2_Pf3D7_08_v3-;Alias=;ID=PF3D7_0420300-D2-26-Pf3D7_08_v3;pvalue=0.0098;sequence=TGTTCA;
Pf3D7_08_v3	fimo	nucleotide_motif	298231	298236	20.1	+	.	Name=PF3D7_0420300-D2_Pf3D7_08_v3+;Alias=;ID=PF3D7_0420300-D2-27-Pf3D7_08_v3;pvalue=0.0098;sequence=TGTTCA;
Pf3D7_08_v3	fimo	nucleotide_motif	304935	304940	32.2	+	.	Name=PF3D7_0420300-D2_Pf3D7_08_v3+;Alias=;ID=PF3D7_0420300-D2-1-Pf3D7_08_v3;pvalue=0.000602;sequence=GGGTAC;
Pf3D7_08_v3	fimo	nucleotide_motif	304887	304892	29.4	+	.	Name=PF3D7_0420300-D2_Pf3D7_08_v3+;Alias=;ID=PF3D7_0420300-D2-2-Pf3D7_08_v3;pvalue=0.00114;sequence=TGTTTC;
Pf3D7_08_v3	fimo	nucleotide_motif	304863	304868	24.5	+	.	Name=PF3D7_0420300-D2_Pf3D7_08_v3+;Alias=;ID=PF3D7_0420300-D2-3-Pf3D7_08_v3;pvalue=0.00358;sequence=TGTTAT;
Pf3D7_08_v3	fimo	nucleotide_motif	305002	305007	24.5	+	.	Name=PF3D7_0420300-D2_Pf3D7_08_v3+;Alias=;ID=PF3D7_0420300-D2-4-Pf3D7_08_v3;pvalue=0.00358;sequence=TGTTAT;
Pf3D7_08_v3	fimo	nucleotide_motif	304994	304999	22.5	+	.	Name=PF3D7_0420300-D2_Pf3D7_08_v3+;Alias=;ID=PF3D7_0420300-D2-5-Pf3D7_08_v3;pvalue=0.00565;sequence=TTTTAC;
Pf3D7_08_v3	fimo	nucleotide_motif	305189	305194	22.5	+	.	Name=PF3D7_0420300-D2_Pf3D7_08_v3+;Alias=;ID=PF3D7_0420300-D2-6-Pf3D7_08_v3;pvalue=0.00565;sequence=TTTTAC;
Pf3D7_08_v3	fimo	nucleotide_motif	305631	305636	22.5	-	.	Name=PF3D7_0420300-D2_Pf3D7_08_v3-;Alias=;ID=PF3D7_0420300-D2-7-Pf3D7_08_v3;pvalue=0.00565;sequence=TGTTAA;
Pf3D7_08_v3	fimo	nucleotide_motif	305100	305105	22.3	+	.	Name=PF3D7_0420300-D2_Pf3D7_08_v3+;Alias=;ID=PF3D7_0420300-D2-8-Pf3D7_08_v3;pvalue=0.00594;sequence=AGCTAC;
Pf3D7_08_v3	fimo	nucleotide_motif	305092	305097	22.1	-	.	Name=PF3D7_0420300-D2_Pf3D7_08_v3-;Alias=;ID=PF3D7_0420300-D2-9-Pf3D7_08_v3;pvalue=0.00614;sequence=GGTTTC;
Pf3D7_08_v3	fimo	nucleotide_motif	305611	305616	21.8	+	.	Name=PF3D7_0420300-D2_Pf3D7_08_v3+;Alias=;ID=PF3D7_0420300-D2-10-Pf3D7_08_v3;pvalue=0.00667;sequence=TGTCAT;
Pf3D7_08_v3	fimo	nucleotide_motif	304937	304942	21.3	-	.	Name=PF3D7_0420300-D2_Pf3D7_08_v3-;Alias=;ID=PF3D7_0420300-D2-11-Pf3D7_08_v3;pvalue=0.00747;sequence=TAGTAC;
Pf3D7_08_v3	fimo	nucleotide_motif	305023	305028	21.3	-	.	Name=PF3D7_0420300-D2_Pf3D7_08_v3-;Alias=;ID=PF3D7_0420300-D2-12-Pf3D7_08_v3;pvalue=0.00747;sequence=TGGTAT;
Pf3D7_08_v3	fimo	nucleotide_motif	304938	304943	20.6	+	.	Name=PF3D7_0420300-D2_Pf3D7_08_v3+;Alias=;ID=PF3D7_0420300-D2-13-Pf3D7_08_v3;pvalue=0.00871;sequence=TACTAC;
Pf3D7_08_v3	fimo	nucleotide_motif	304875	304880	20.1	-	.	Name=PF3D7_0420300-D2_Pf3D7_08_v3-;Alias=;ID=PF3D7_0420300-D2-14-Pf3D7_08_v3;pvalue=0.0098;sequence=TGTTCA;
Pf3D7_08_v3	fimo	nucleotide_motif	305178	305183	20.1	+	.	Name=PF3D7_0420300-D2_Pf3D7_08_v3+;Alias=;ID=PF3D7_0420300-D2-15-Pf3D7_08_v3;pvalue=0.0098;sequence=TGTTCA;
Pf3D7_08_v3	fimo	nucleotide_motif	305262	305267	20.1	+	.	Name=PF3D7_0420300-D2_Pf3D7_08_v3+;Alias=;ID=PF3D7_0420300-D2-16-Pf3D7_08_v3;pvalue=0.0098;sequence=TTGTAC;
Pf3D7_08_v3	fimo	nucleotide_motif	305264	305269	20.1	-	.	Name=PF3D7_0420300-D2_Pf3D7_08_v3-;Alias=;ID=PF3D7_0420300-D2-17-Pf3D7_08_v3;pvalue=0.0098;sequence=TTGTAC;
Pf3D7_08_v3	fimo	nucleotide_motif	310662	310667	24.5	-	.	Name=PF3D7_0420300-D2_Pf3D7_08_v3-;Alias=;ID=PF3D7_0420300-D2-1-Pf3D7_08_v3;pvalue=0.00358;sequence=TATTAC;
Pf3D7_08_v3	fimo	nucleotide_motif	310681	310686	24.5	-	.	Name=PF3D7_0420300-D2_Pf3D7_08_v3-;Alias=;ID=PF3D7_0420300-D2-2-Pf3D7_08_v3;pvalue=0.00358;sequence=TATTAC;
Pf3D7_08_v3	fimo	nucleotide_motif	310905	310910	24.5	+	.	Name=PF3D7_0420300-D2_Pf3D7_08_v3+;Alias=;ID=PF3D7_0420300-D2-3-Pf3D7_08_v3;pvalue=0.00358;sequence=TGTTAT;
Pf3D7_08_v3	fimo	nucleotide_motif	310963	310968	24.5	+	.	Name=PF3D7_0420300-D2_Pf3D7_08_v3+;Alias=;ID=PF3D7_0420300-D2-4-Pf3D7_08_v3;pvalue=0.00358;sequence=TGTTAT;
Pf3D7_08_v3	fimo	nucleotide_motif	311395	311400	24.5	-	.	Name=PF3D7_0420300-D2_Pf3D7_08_v3-;Alias=;ID=PF3D7_0420300-D2-5-Pf3D7_08_v3;pvalue=0.00358;sequence=TATTAC;
Pf3D7_08_v3	fimo	nucleotide_motif	310754	310759	22.5	-	.	Name=PF3D7_0420300-D2_Pf3D7_08_v3-;Alias=;ID=PF3D7_0420300-D2-6-Pf3D7_08_v3;pvalue=0.00565;sequence=TTTTAC;
Pf3D7_08_v3	fimo	nucleotide_motif	311070	311075	22.5	-	.	Name=PF3D7_0420300-D2_Pf3D7_08_v3-;Alias=;ID=PF3D7_0420300-D2-7-Pf3D7_08_v3;pvalue=0.00565;sequence=TGTTAA;
Pf3D7_08_v3	fimo	nucleotide_motif	311538	311543	22.5	-	.	Name=PF3D7_0420300-D2_Pf3D7_08_v3-;Alias=;ID=PF3D7_0420300-D2-8-Pf3D7_08_v3;pvalue=0.00565;sequence=TTTTAC;
Pf3D7_08_v3	fimo	nucleotide_motif	310892	310897	21.3	+	.	Name=PF3D7_0420300-D2_Pf3D7_08_v3+;Alias=;ID=PF3D7_0420300-D2-9-Pf3D7_08_v3;pvalue=0.00747;sequence=TGTTCT;
Pf3D7_08_v3	fimo	nucleotide_motif	311407	311412	21.3	+	.	Name=PF3D7_0420300-D2_Pf3D7_08_v3+;Alias=;ID=PF3D7_0420300-D2-10-Pf3D7_08_v3;pvalue=0.00747;sequence=TATTCC;
Pf3D7_08_v3	fimo	nucleotide_motif	310648	310653	20.6	+	.	Name=PF3D7_0420300-D2_Pf3D7_08_v3+;Alias=;ID=PF3D7_0420300-D2-11-Pf3D7_08_v3;pvalue=0.00871;sequence=TATTGC;
Pf3D7_08_v3	fimo	nucleotide_motif	311484	311489	20.6	-	.	Name=PF3D7_0420300-D2_Pf3D7_08_v3-;Alias=;ID=PF3D7_0420300-D2-12-Pf3D7_08_v3;pvalue=0.00871;sequence=TACTAC;
Pf3D7_08_v3	fimo	nucleotide_motif	310788	310793	20.1	+	.	Name=PF3D7_0420300-D2_Pf3D7_08_v3+;Alias=;ID=PF3D7_0420300-D2-13-Pf3D7_08_v3;pvalue=0.0098;sequence=TTTTCC;
Pf3D7_08_v3	fimo	nucleotide_motif	311315	311320	20.1	+	.	Name=PF3D7_0420300-D2_Pf3D7_08_v3+;Alias=;ID=PF3D7_0420300-D2-14-Pf3D7_08_v3;pvalue=0.0098;sequence=TTTTCC;
Pf3D7_08_v3	fimo	nucleotide_motif	311349	311354	20.1	-	.	Name=PF3D7_0420300-D2_Pf3D7_08_v3-;Alias=;ID=PF3D7_0420300-D2-15-Pf3D7_08_v3;pvalue=0.0098;sequence=TTTTCC;
Pf3D7_08_v3	fimo	nucleotide_motif	310542	310547	35.9	-	.	Name=PF3D7_0420300-D2_Pf3D7_08_v3-;Alias=;ID=PF3D7_0420300-D2-1-Pf3D7_08_v3;pvalue=0.000258;sequence=TGGTAC;
Pf3D7_08_v3	fimo	nucleotide_motif	309913	309918	24.5	-	.	Name=PF3D7_0420300-D2_Pf3D7_08_v3-;Alias=;ID=PF3D7_0420300-D2-2-Pf3D7_08_v3;pvalue=0.00358;sequence=TATTAC;
Pf3D7_08_v3	fimo	nucleotide_motif	310242	310247	24.5	+	.	Name=PF3D7_0420300-D2_Pf3D7_08_v3+;Alias=;ID=PF3D7_0420300-D2-3-Pf3D7_08_v3;pvalue=0.00358;sequence=TGTTAT;
Pf3D7_08_v3	fimo	nucleotide_motif	310692	310697	24.5	+	.	Name=PF3D7_0420300-D2_Pf3D7_08_v3+;Alias=;ID=PF3D7_0420300-D2-4-Pf3D7_08_v3;pvalue=0.00358;sequence=TATTAC;
Pf3D7_08_v3	fimo	nucleotide_motif	310378	310383	22.5	-	.	Name=PF3D7_0420300-D2_Pf3D7_08_v3-;Alias=;ID=PF3D7_0420300-D2-5-Pf3D7_08_v3;pvalue=0.00565;sequence=TTTTAC;
Pf3D7_08_v3	fimo	nucleotide_motif	310549	310554	22.5	+	.	Name=PF3D7_0420300-D2_Pf3D7_08_v3+;Alias=;ID=PF3D7_0420300-D2-6-Pf3D7_08_v3;pvalue=0.00565;sequence=TTTTAC;
Pf3D7_08_v3	fimo	nucleotide_motif	310541	310546	22.4	+	.	Name=PF3D7_0420300-D2_Pf3D7_08_v3+;Alias=;ID=PF3D7_0420300-D2-7-Pf3D7_08_v3;pvalue=0.00581;sequence=TGTACC;
Pf3D7_08_v3	fimo	nucleotide_motif	310419	310424	22.2	+	.	Name=PF3D7_0420300-D2_Pf3D7_08_v3+;Alias=;ID=PF3D7_0420300-D2-8-Pf3D7_08_v3;pvalue=0.00599;sequence=TGATCC;
Pf3D7_08_v3	fimo	nucleotide_motif	310490	310495	22.2	-	.	Name=PF3D7_0420300-D2_Pf3D7_08_v3-;Alias=;ID=PF3D7_0420300-D2-9-Pf3D7_08_v3;pvalue=0.00599;sequence=TGATCC;
Pf3D7_08_v3	fimo	nucleotide_motif	310231	310236	21.7	-	.	Name=PF3D7_0420300-D2_Pf3D7_08_v3-;Alias=;ID=PF3D7_0420300-D2-10-Pf3D7_08_v3;pvalue=0.00678;sequence=GGTTAG;
Pf3D7_08_v3	fimo	nucleotide_motif	309900	309905	21.3	+	.	Name=PF3D7_0420300-D2_Pf3D7_08_v3+;Alias=;ID=PF3D7_0420300-D2-11-Pf3D7_08_v3;pvalue=0.00747;sequence=TATTCC;
Pf3D7_08_v3	fimo	nucleotide_motif	310407	310412	21.3	+	.	Name=PF3D7_0420300-D2_Pf3D7_08_v3+;Alias=;ID=PF3D7_0420300-D2-12-Pf3D7_08_v3;pvalue=0.00747;sequence=TATTCC;
Pf3D7_08_v3	fimo	nucleotide_motif	310680	310685	21.3	-	.	Name=PF3D7_0420300-D2_Pf3D7_08_v3-;Alias=;ID=PF3D7_0420300-D2-13-Pf3D7_08_v3;pvalue=0.00747;sequence=TATTCC;
Pf3D7_08_v3	fimo	nucleotide_motif	310603	310608	20.6	+	.	Name=PF3D7_0420300-D2_Pf3D7_08_v3+;Alias=;ID=PF3D7_0420300-D2-14-Pf3D7_08_v3;pvalue=0.00871;sequence=TACTAC;
Pf3D7_08_v3	fimo	nucleotide_motif	310266	310271	20.1	-	.	Name=PF3D7_0420300-D2_Pf3D7_08_v3-;Alias=;ID=PF3D7_0420300-D2-15-Pf3D7_08_v3;pvalue=0.0098;sequence=TTTTCC;
Pf3D7_08_v3	fimo	nucleotide_motif	310313	310318	20.1	-	.	Name=PF3D7_0420300-D2_Pf3D7_08_v3-;Alias=;ID=PF3D7_0420300-D2-16-Pf3D7_08_v3;pvalue=0.0098;sequence=TGTTCA;
Pf3D7_08_v3	fimo	nucleotide_motif	310376	310381	20.1	+	.	Name=PF3D7_0420300-D2_Pf3D7_08_v3+;Alias=;ID=PF3D7_0420300-D2-17-Pf3D7_08_v3;pvalue=0.0098;sequence=TGGTAA;
Pf3D7_08_v3	fimo	nucleotide_motif	310396	310401	20.1	-	.	Name=PF3D7_0420300-D2_Pf3D7_08_v3-;Alias=;ID=PF3D7_0420300-D2-18-Pf3D7_08_v3;pvalue=0.0098;sequence=TTTTCC;
Pf3D7_08_v3	fimo	nucleotide_motif	310540	310545	20.1	+	.	Name=PF3D7_0420300-D2_Pf3D7_08_v3+;Alias=;ID=PF3D7_0420300-D2-19-Pf3D7_08_v3;pvalue=0.0098;sequence=TTGTAC;
Pf3D7_08_v3	fimo	nucleotide_motif	310738	310743	20.1	+	.	Name=PF3D7_0420300-D2_Pf3D7_08_v3+;Alias=;ID=PF3D7_0420300-D2-20-Pf3D7_08_v3;pvalue=0.0098;sequence=TTTTCC;
Pf3D7_08_v3	fimo	nucleotide_motif	310772	310777	20.1	-	.	Name=PF3D7_0420300-D2_Pf3D7_08_v3-;Alias=;ID=PF3D7_0420300-D2-21-Pf3D7_08_v3;pvalue=0.0098;sequence=TTTTCC;
Pf3D7_08_v3	fimo	nucleotide_motif	320597	320602	37.6	+	.	Name=PF3D7_0420300-D2_Pf3D7_08_v3+;Alias=;ID=PF3D7_0420300-D2-1-Pf3D7_08_v3;pvalue=0.000172;sequence=TGTTAC;
Pf3D7_08_v3	fimo	nucleotide_motif	320153	320158	35.9	+	.	Name=PF3D7_0420300-D2_Pf3D7_08_v3+;Alias=;ID=PF3D7_0420300-D2-2-Pf3D7_08_v3;pvalue=0.000258;sequence=TGGTAC;
Pf3D7_08_v3	fimo	nucleotide_motif	319897	319902	34.3	+	.	Name=PF3D7_0420300-D2_Pf3D7_08_v3+;Alias=;ID=PF3D7_0420300-D2-3-Pf3D7_08_v3;pvalue=0.000373;sequence=CGTTAC;
Pf3D7_08_v3	fimo	nucleotide_motif	319898	319903	31.1	-	.	Name=PF3D7_0420300-D2_Pf3D7_08_v3-;Alias=;ID=PF3D7_0420300-D2-4-Pf3D7_08_v3;pvalue=0.000774;sequence=TGTAAC;
Pf3D7_08_v3	fimo	nucleotide_motif	320320	320325	29.4	+	.	Name=PF3D7_0420300-D2_Pf3D7_08_v3+;Alias=;ID=PF3D7_0420300-D2-5-Pf3D7_08_v3;pvalue=0.00114;sequence=TGATAC;
Pf3D7_08_v3	fimo	nucleotide_motif	320579	320584	29.4	+	.	Name=PF3D7_0420300-D2_Pf3D7_08_v3+;Alias=;ID=PF3D7_0420300-D2-6-Pf3D7_08_v3;pvalue=0.00114;sequence=TGTTTC;
Pf3D7_08_v3	fimo	nucleotide_motif	319885	319890	24.5	-	.	Name=PF3D7_0420300-D2_Pf3D7_08_v3-;Alias=;ID=PF3D7_0420300-D2-7-Pf3D7_08_v3;pvalue=0.00358;sequence=TGTTAT;
Pf3D7_08_v3	fimo	nucleotide_motif	320046	320051	24.5	-	.	Name=PF3D7_0420300-D2_Pf3D7_08_v3-;Alias=;ID=PF3D7_0420300-D2-8-Pf3D7_08_v3;pvalue=0.00358;sequence=TGTTAT;
Pf3D7_08_v3	fimo	nucleotide_motif	320213	320218	24.5	+	.	Name=PF3D7_0420300-D2_Pf3D7_08_v3+;Alias=;ID=PF3D7_0420300-D2-9-Pf3D7_08_v3;pvalue=0.00358;sequence=TATTAC;
Pf3D7_08_v3	fimo	nucleotide_motif	320280	320285	24.5	-	.	Name=PF3D7_0420300-D2_Pf3D7_08_v3-;Alias=;ID=PF3D7_0420300-D2-10-Pf3D7_08_v3;pvalue=0.00358;sequence=TATTAC;
Pf3D7_08_v3	fimo	nucleotide_motif	320351	320356	24.5	+	.	Name=PF3D7_0420300-D2_Pf3D7_08_v3+;Alias=;ID=PF3D7_0420300-D2-11-Pf3D7_08_v3;pvalue=0.00358;sequence=TATTAC;
Pf3D7_08_v3	fimo	nucleotide_motif	320429	320434	24.5	+	.	Name=PF3D7_0420300-D2_Pf3D7_08_v3+;Alias=;ID=PF3D7_0420300-D2-12-Pf3D7_08_v3;pvalue=0.00358;sequence=TATTAC;
Pf3D7_08_v3	fimo	nucleotide_motif	320471	320476	24.5	+	.	Name=PF3D7_0420300-D2_Pf3D7_08_v3+;Alias=;ID=PF3D7_0420300-D2-13-Pf3D7_08_v3;pvalue=0.00358;sequence=TGTTAT;
Pf3D7_08_v3	fimo	nucleotide_motif	320495	320500	24.5	+	.	Name=PF3D7_0420300-D2_Pf3D7_08_v3+;Alias=;ID=PF3D7_0420300-D2-14-Pf3D7_08_v3;pvalue=0.00358;sequence=TGTTAT;
Pf3D7_08_v3	fimo	nucleotide_motif	320611	320616	24.5	+	.	Name=PF3D7_0420300-D2_Pf3D7_08_v3+;Alias=;ID=PF3D7_0420300-D2-15-Pf3D7_08_v3;pvalue=0.00358;sequence=TGTTAT;
Pf3D7_08_v3	fimo	nucleotide_motif	320027	320032	22.5	+	.	Name=PF3D7_0420300-D2_Pf3D7_08_v3+;Alias=;ID=PF3D7_0420300-D2-16-Pf3D7_08_v3;pvalue=0.00565;sequence=TGTTAA;
Pf3D7_08_v3	fimo	nucleotide_motif	320135	320140	22.5	+	.	Name=PF3D7_0420300-D2_Pf3D7_08_v3+;Alias=;ID=PF3D7_0420300-D2-17-Pf3D7_08_v3;pvalue=0.00565;sequence=TTTTAC;
Pf3D7_08_v3	fimo	nucleotide_motif	320146	320151	22.5	-	.	Name=PF3D7_0420300-D2_Pf3D7_08_v3-;Alias=;ID=PF3D7_0420300-D2-18-Pf3D7_08_v3;pvalue=0.00565;sequence=TGTTAA;
Pf3D7_08_v3	fimo	nucleotide_motif	320527	320532	22.5	+	.	Name=PF3D7_0420300-D2_Pf3D7_08_v3+;Alias=;ID=PF3D7_0420300-D2-19-Pf3D7_08_v3;pvalue=0.00565;sequence=TTTTAC;
Pf3D7_08_v3	fimo	nucleotide_motif	320154	320159	22.4	-	.	Name=PF3D7_0420300-D2_Pf3D7_08_v3-;Alias=;ID=PF3D7_0420300-D2-20-Pf3D7_08_v3;pvalue=0.00581;sequence=TGTACC;
Pf3D7_08_v3	fimo	nucleotide_motif	320598	320603	22.2	-	.	Name=PF3D7_0420300-D2_Pf3D7_08_v3-;Alias=;ID=PF3D7_0420300-D2-21-Pf3D7_08_v3;pvalue=0.00602;sequence=GGTAAC;
Pf3D7_08_v3	fimo	nucleotide_motif	319997	320002	21.8	-	.	Name=PF3D7_0420300-D2_Pf3D7_08_v3-;Alias=;ID=PF3D7_0420300-D2-22-Pf3D7_08_v3;pvalue=0.00667;sequence=TATCAC;
Pf3D7_08_v3	fimo	nucleotide_motif	320410	320415	21.8	+	.	Name=PF3D7_0420300-D2_Pf3D7_08_v3+;Alias=;ID=PF3D7_0420300-D2-23-Pf3D7_08_v3;pvalue=0.00667;sequence=TGTCAT;
Pf3D7_08_v3	fimo	nucleotide_motif	320206	320211	21	+	.	Name=PF3D7_0420300-D2_Pf3D7_08_v3+;Alias=;ID=PF3D7_0420300-D2-24-Pf3D7_08_v3;pvalue=0.00796;sequence=GATTAC;
Pf3D7_08_v3	fimo	nucleotide_motif	320446	320451	21	-	.	Name=PF3D7_0420300-D2_Pf3D7_08_v3-;Alias=;ID=PF3D7_0420300-D2-25-Pf3D7_08_v3;pvalue=0.00796;sequence=GGTTAT;
Pf3D7_08_v3	fimo	nucleotide_motif	320608	320613	20.6	+	.	Name=PF3D7_0420300-D2_Pf3D7_08_v3+;Alias=;ID=PF3D7_0420300-D2-26-Pf3D7_08_v3;pvalue=0.00871;sequence=TGTTGT;
Pf3D7_08_v3	fimo	nucleotide_motif	320390	320395	20.4	+	.	Name=PF3D7_0420300-D2_Pf3D7_08_v3+;Alias=;ID=PF3D7_0420300-D2-27-Pf3D7_08_v3;pvalue=0.00911;sequence=TTTCAC;
Pf3D7_08_v3	fimo	nucleotide_motif	320372	320377	20.1	+	.	Name=PF3D7_0420300-D2_Pf3D7_08_v3+;Alias=;ID=PF3D7_0420300-D2-28-Pf3D7_08_v3;pvalue=0.0098;sequence=TTGTAC;
Pf3D7_08_v3	fimo	nucleotide_motif	320599	320604	20.1	-	.	Name=PF3D7_0420300-D2_Pf3D7_08_v3-;Alias=;ID=PF3D7_0420300-D2-29-Pf3D7_08_v3;pvalue=0.0098;sequence=TGGTAA;
Pf3D7_08_v3	fimo	nucleotide_motif	320763	320768	20.1	+	.	Name=PF3D7_0420300-D2_Pf3D7_08_v3+;Alias=;ID=PF3D7_0420300-D2-30-Pf3D7_08_v3;pvalue=0.0098;sequence=TTTTCC;
Pf3D7_08_v3	fimo	nucleotide_motif	330451	330456	37.6	-	.	Name=PF3D7_0420300-D2_Pf3D7_08_v3-;Alias=;ID=PF3D7_0420300-D2-1-Pf3D7_08_v3;pvalue=0.000172;sequence=TGTTAC;
Pf3D7_08_v3	fimo	nucleotide_motif	330450	330455	31.1	+	.	Name=PF3D7_0420300-D2_Pf3D7_08_v3+;Alias=;ID=PF3D7_0420300-D2-2-Pf3D7_08_v3;pvalue=0.000774;sequence=TGTAAC;
Pf3D7_08_v3	fimo	nucleotide_motif	330188	330193	24.5	-	.	Name=PF3D7_0420300-D2_Pf3D7_08_v3-;Alias=;ID=PF3D7_0420300-D2-3-Pf3D7_08_v3;pvalue=0.00358;sequence=TGTTAT;
Pf3D7_08_v3	fimo	nucleotide_motif	330414	330419	24.5	-	.	Name=PF3D7_0420300-D2_Pf3D7_08_v3-;Alias=;ID=PF3D7_0420300-D2-4-Pf3D7_08_v3;pvalue=0.00358;sequence=TGTTAT;
Pf3D7_08_v3	fimo	nucleotide_motif	330536	330541	24.5	-	.	Name=PF3D7_0420300-D2_Pf3D7_08_v3-;Alias=;ID=PF3D7_0420300-D2-5-Pf3D7_08_v3;pvalue=0.00358;sequence=TGTTAT;
Pf3D7_08_v3	fimo	nucleotide_motif	331050	331055	24.5	-	.	Name=PF3D7_0420300-D2_Pf3D7_08_v3-;Alias=;ID=PF3D7_0420300-D2-6-Pf3D7_08_v3;pvalue=0.00358;sequence=TATTAC;
Pf3D7_08_v3	fimo	nucleotide_motif	330284	330289	22.5	+	.	Name=PF3D7_0420300-D2_Pf3D7_08_v3+;Alias=;ID=PF3D7_0420300-D2-7-Pf3D7_08_v3;pvalue=0.00565;sequence=TTTTAC;
Pf3D7_08_v3	fimo	nucleotide_motif	330338	330343	22.5	+	.	Name=PF3D7_0420300-D2_Pf3D7_08_v3+;Alias=;ID=PF3D7_0420300-D2-8-Pf3D7_08_v3;pvalue=0.00565;sequence=TTTTAC;
Pf3D7_08_v3	fimo	nucleotide_motif	330430	330435	22.5	-	.	Name=PF3D7_0420300-D2_Pf3D7_08_v3-;Alias=;ID=PF3D7_0420300-D2-9-Pf3D7_08_v3;pvalue=0.00565;sequence=TTTTAC;
Pf3D7_08_v3	fimo	nucleotide_motif	330818	330823	22.5	-	.	Name=PF3D7_0420300-D2_Pf3D7_08_v3-;Alias=;ID=PF3D7_0420300-D2-10-Pf3D7_08_v3;pvalue=0.00565;sequence=TGTTAA;
Pf3D7_08_v3	fimo	nucleotide_motif	330571	330576	22	+	.	Name=PF3D7_0420300-D2_Pf3D7_08_v3+;Alias=;ID=PF3D7_0420300-D2-11-Pf3D7_08_v3;pvalue=0.00626;sequence=TCTTCC;
Pf3D7_08_v3	fimo	nucleotide_motif	330653	330658	21.3	+	.	Name=PF3D7_0420300-D2_Pf3D7_08_v3+;Alias=;ID=PF3D7_0420300-D2-12-Pf3D7_08_v3;pvalue=0.00747;sequence=TATTCC;
Pf3D7_08_v3	fimo	nucleotide_motif	330716	330721	21.3	-	.	Name=PF3D7_0420300-D2_Pf3D7_08_v3-;Alias=;ID=PF3D7_0420300-D2-13-Pf3D7_08_v3;pvalue=0.00747;sequence=TGGTAT;
Pf3D7_08_v3	fimo	nucleotide_motif	331142	331147	21.3	+	.	Name=PF3D7_0420300-D2_Pf3D7_08_v3+;Alias=;ID=PF3D7_0420300-D2-14-Pf3D7_08_v3;pvalue=0.00747;sequence=TATTCC;
Pf3D7_08_v3	fimo	nucleotide_motif	330686	330691	21	-	.	Name=PF3D7_0420300-D2_Pf3D7_08_v3-;Alias=;ID=PF3D7_0420300-D2-15-Pf3D7_08_v3;pvalue=0.00796;sequence=GATTAC;
Pf3D7_08_v3	fimo	nucleotide_motif	330202	330207	20.1	+	.	Name=PF3D7_0420300-D2_Pf3D7_08_v3+;Alias=;ID=PF3D7_0420300-D2-16-Pf3D7_08_v3;pvalue=0.0098;sequence=TTTTCC;
Pf3D7_08_v3	fimo	nucleotide_motif	330249	330254	20.1	+	.	Name=PF3D7_0420300-D2_Pf3D7_08_v3+;Alias=;ID=PF3D7_0420300-D2-17-Pf3D7_08_v3;pvalue=0.0098;sequence=TTTTCC;
Pf3D7_08_v3	fimo	nucleotide_motif	330474	330479	20.1	+	.	Name=PF3D7_0420300-D2_Pf3D7_08_v3+;Alias=;ID=PF3D7_0420300-D2-18-Pf3D7_08_v3;pvalue=0.0098;sequence=TGGTAA;
Pf3D7_08_v3	fimo	nucleotide_motif	330600	330605	20.1	+	.	Name=PF3D7_0420300-D2_Pf3D7_08_v3+;Alias=;ID=PF3D7_0420300-D2-19-Pf3D7_08_v3;pvalue=0.0098;sequence=TTTTCC;
Pf3D7_08_v3	fimo	nucleotide_motif	330699	330704	20.1	+	.	Name=PF3D7_0420300-D2_Pf3D7_08_v3+;Alias=;ID=PF3D7_0420300-D2-20-Pf3D7_08_v3;pvalue=0.0098;sequence=TTTTCC;
Pf3D7_08_v3	fimo	nucleotide_motif	330878	330883	20.1	-	.	Name=PF3D7_0420300-D2_Pf3D7_08_v3-;Alias=;ID=PF3D7_0420300-D2-21-Pf3D7_08_v3;pvalue=0.0098;sequence=TTGTAC;
Pf3D7_08_v3	fimo	nucleotide_motif	330942	330947	20.1	+	.	Name=PF3D7_0420300-D2_Pf3D7_08_v3+;Alias=;ID=PF3D7_0420300-D2-22-Pf3D7_08_v3;pvalue=0.0098;sequence=TTGTAC;
Pf3D7_08_v3	fimo	nucleotide_motif	331081	331086	20.1	+	.	Name=PF3D7_0420300-D2_Pf3D7_08_v3+;Alias=;ID=PF3D7_0420300-D2-23-Pf3D7_08_v3;pvalue=0.0098;sequence=TTTTCC;
Pf3D7_08_v3	fimo	nucleotide_motif	331131	331136	20.1	-	.	Name=PF3D7_0420300-D2_Pf3D7_08_v3-;Alias=;ID=PF3D7_0420300-D2-24-Pf3D7_08_v3;pvalue=0.0098;sequence=TTGTAC;
Pf3D7_08_v3	fimo	nucleotide_motif	329551	329556	34.3	-	.	Name=PF3D7_0420300-D2_Pf3D7_08_v3-;Alias=;ID=PF3D7_0420300-D2-1-Pf3D7_08_v3;pvalue=0.000373;sequence=CGTTAC;
Pf3D7_08_v3	fimo	nucleotide_motif	329795	329800	24.5	-	.	Name=PF3D7_0420300-D2_Pf3D7_08_v3-;Alias=;ID=PF3D7_0420300-D2-2-Pf3D7_08_v3;pvalue=0.00358;sequence=TATTAC;
Pf3D7_08_v3	fimo	nucleotide_motif	330317	330322	24.5	+	.	Name=PF3D7_0420300-D2_Pf3D7_08_v3+;Alias=;ID=PF3D7_0420300-D2-3-Pf3D7_08_v3;pvalue=0.00358;sequence=TATTAC;
Pf3D7_08_v3	fimo	nucleotide_motif	329730	329735	22.5	+	.	Name=PF3D7_0420300-D2_Pf3D7_08_v3+;Alias=;ID=PF3D7_0420300-D2-4-Pf3D7_08_v3;pvalue=0.00565;sequence=TTTTAC;
Pf3D7_08_v3	fimo	nucleotide_motif	329862	329867	22.5	+	.	Name=PF3D7_0420300-D2_Pf3D7_08_v3+;Alias=;ID=PF3D7_0420300-D2-5-Pf3D7_08_v3;pvalue=0.00565;sequence=TGTTAA;
Pf3D7_08_v3	fimo	nucleotide_motif	329591	329596	22.3	+	.	Name=PF3D7_0420300-D2_Pf3D7_08_v3+;Alias=;ID=PF3D7_0420300-D2-6-Pf3D7_08_v3;pvalue=0.00588;sequence=TGTGGC;
Pf3D7_08_v3	fimo	nucleotide_motif	330090	330095	21.8	+	.	Name=PF3D7_0420300-D2_Pf3D7_08_v3+;Alias=;ID=PF3D7_0420300-D2-7-Pf3D7_08_v3;pvalue=0.00667;sequence=TGTCAT;
Pf3D7_08_v3	fimo	nucleotide_motif	330109	330114	21.8	-	.	Name=PF3D7_0420300-D2_Pf3D7_08_v3-;Alias=;ID=PF3D7_0420300-D2-8-Pf3D7_08_v3;pvalue=0.00667;sequence=TATCAC;
Pf3D7_08_v3	fimo	nucleotide_motif	329650	329655	21.7	+	.	Name=PF3D7_0420300-D2_Pf3D7_08_v3+;Alias=;ID=PF3D7_0420300-D2-9-Pf3D7_08_v3;pvalue=0.00672;sequence=TGCTTC;
Pf3D7_08_v3	fimo	nucleotide_motif	329510	329515	21.3	+	.	Name=PF3D7_0420300-D2_Pf3D7_08_v3+;Alias=;ID=PF3D7_0420300-D2-10-Pf3D7_08_v3;pvalue=0.00747;sequence=TGTTCT;
Pf3D7_08_v3	fimo	nucleotide_motif	329610	329615	21.3	+	.	Name=PF3D7_0420300-D2_Pf3D7_08_v3+;Alias=;ID=PF3D7_0420300-D2-11-Pf3D7_08_v3;pvalue=0.00747;sequence=TATTCC;
Pf3D7_08_v3	fimo	nucleotide_motif	329707	329712	21.3	-	.	Name=PF3D7_0420300-D2_Pf3D7_08_v3-;Alias=;ID=PF3D7_0420300-D2-12-Pf3D7_08_v3;pvalue=0.00747;sequence=TGTTCT;
Pf3D7_08_v3	fimo	nucleotide_motif	330225	330230	21.3	-	.	Name=PF3D7_0420300-D2_Pf3D7_08_v3-;Alias=;ID=PF3D7_0420300-D2-13-Pf3D7_08_v3;pvalue=0.00747;sequence=TATTCC;
Pf3D7_08_v3	fimo	nucleotide_motif	329550	329555	21.2	+	.	Name=PF3D7_0420300-D2_Pf3D7_08_v3+;Alias=;ID=PF3D7_0420300-D2-14-Pf3D7_08_v3;pvalue=0.0075;sequence=CGTAAC;
Pf3D7_08_v3	fimo	nucleotide_motif	329740	329745	21.2	+	.	Name=PF3D7_0420300-D2_Pf3D7_08_v3+;Alias=;ID=PF3D7_0420300-D2-15-Pf3D7_08_v3;pvalue=0.00761;sequence=TCTTGC;
Pf3D7_08_v3	fimo	nucleotide_motif	329683	329688	20.6	-	.	Name=PF3D7_0420300-D2_Pf3D7_08_v3-;Alias=;ID=PF3D7_0420300-D2-16-Pf3D7_08_v3;pvalue=0.00871;sequence=TGTTGT;
Pf3D7_08_v3	fimo	nucleotide_motif	329525	329530	20.1	+	.	Name=PF3D7_0420300-D2_Pf3D7_08_v3+;Alias=;ID=PF3D7_0420300-D2-17-Pf3D7_08_v3;pvalue=0.0098;sequence=TGTTCA;
Pf3D7_08_v3	fimo	nucleotide_motif	329597	329602	20.1	+	.	Name=PF3D7_0420300-D2_Pf3D7_08_v3+;Alias=;ID=PF3D7_0420300-D2-18-Pf3D7_08_v3;pvalue=0.0098;sequence=TTGTAC;
Pf3D7_08_v3	fimo	nucleotide_motif	329994	329999	20.1	+	.	Name=PF3D7_0420300-D2_Pf3D7_08_v3+;Alias=;ID=PF3D7_0420300-D2-19-Pf3D7_08_v3;pvalue=0.0098;sequence=TTGTAC;
Pf3D7_08_v3	fimo	nucleotide_motif	330097	330102	20.1	+	.	Name=PF3D7_0420300-D2_Pf3D7_08_v3+;Alias=;ID=PF3D7_0420300-D2-20-Pf3D7_08_v3;pvalue=0.0098;sequence=TTGTAC;
Pf3D7_08_v3	fimo	nucleotide_motif	330236	330241	20.1	+	.	Name=PF3D7_0420300-D2_Pf3D7_08_v3+;Alias=;ID=PF3D7_0420300-D2-21-Pf3D7_08_v3;pvalue=0.0098;sequence=TTGTAC;
Pf3D7_08_v3	fimo	nucleotide_motif	330286	330291	20.1	-	.	Name=PF3D7_0420300-D2_Pf3D7_08_v3-;Alias=;ID=PF3D7_0420300-D2-22-Pf3D7_08_v3;pvalue=0.0098;sequence=TTTTCC;
Pf3D7_08_v3	fimo	nucleotide_motif	330425	330430	20.1	-	.	Name=PF3D7_0420300-D2_Pf3D7_08_v3-;Alias=;ID=PF3D7_0420300-D2-23-Pf3D7_08_v3;pvalue=0.0098;sequence=TTGTAC;
Pf3D7_08_v3	fimo	nucleotide_motif	332434	332439	37.6	+	.	Name=PF3D7_0420300-D2_Pf3D7_08_v3+;Alias=;ID=PF3D7_0420300-D2-1-Pf3D7_08_v3;pvalue=0.000172;sequence=TGTTAC;
Pf3D7_08_v3	fimo	nucleotide_motif	332206	332211	35.9	-	.	Name=PF3D7_0420300-D2_Pf3D7_08_v3-;Alias=;ID=PF3D7_0420300-D2-2-Pf3D7_08_v3;pvalue=0.000258;sequence=TGTTCC;
Pf3D7_08_v3	fimo	nucleotide_motif	332827	332832	28.2	+	.	Name=PF3D7_0420300-D2_Pf3D7_08_v3+;Alias=;ID=PF3D7_0420300-D2-3-Pf3D7_08_v3;pvalue=0.00151;sequence=CGGTAC;
Pf3D7_08_v3	fimo	nucleotide_motif	332220	332225	24.5	-	.	Name=PF3D7_0420300-D2_Pf3D7_08_v3-;Alias=;ID=PF3D7_0420300-D2-4-Pf3D7_08_v3;pvalue=0.00358;sequence=TGTTAT;
Pf3D7_08_v3	fimo	nucleotide_motif	332542	332547	24.5	+	.	Name=PF3D7_0420300-D2_Pf3D7_08_v3+;Alias=;ID=PF3D7_0420300-D2-5-Pf3D7_08_v3;pvalue=0.00358;sequence=TATTAC;
Pf3D7_08_v3	fimo	nucleotide_motif	332609	332614	24.5	+	.	Name=PF3D7_0420300-D2_Pf3D7_08_v3+;Alias=;ID=PF3D7_0420300-D2-6-Pf3D7_08_v3;pvalue=0.00358;sequence=TGTTAT;
Pf3D7_08_v3	fimo	nucleotide_motif	332661	332666	24.5	+	.	Name=PF3D7_0420300-D2_Pf3D7_08_v3+;Alias=;ID=PF3D7_0420300-D2-7-Pf3D7_08_v3;pvalue=0.00358;sequence=TATTAC;
Pf3D7_08_v3	fimo	nucleotide_motif	332690	332695	24.5	+	.	Name=PF3D7_0420300-D2_Pf3D7_08_v3+;Alias=;ID=PF3D7_0420300-D2-8-Pf3D7_08_v3;pvalue=0.00358;sequence=TGTTAT;
Pf3D7_08_v3	fimo	nucleotide_motif	332959	332964	24.5	-	.	Name=PF3D7_0420300-D2_Pf3D7_08_v3-;Alias=;ID=PF3D7_0420300-D2-9-Pf3D7_08_v3;pvalue=0.00358;sequence=TGTTAT;
Pf3D7_08_v3	fimo	nucleotide_motif	332991	332996	24.5	-	.	Name=PF3D7_0420300-D2_Pf3D7_08_v3-;Alias=;ID=PF3D7_0420300-D2-10-Pf3D7_08_v3;pvalue=0.00358;sequence=TGTTAT;
Pf3D7_08_v3	fimo	nucleotide_motif	332674	332679	22.5	-	.	Name=PF3D7_0420300-D2_Pf3D7_08_v3-;Alias=;ID=PF3D7_0420300-D2-11-Pf3D7_08_v3;pvalue=0.00565;sequence=TGTTAA;
Pf3D7_08_v3	fimo	nucleotide_motif	332505	332510	21.8	-	.	Name=PF3D7_0420300-D2_Pf3D7_08_v3-;Alias=;ID=PF3D7_0420300-D2-12-Pf3D7_08_v3;pvalue=0.00667;sequence=TGTCAT;
Pf3D7_08_v3	fimo	nucleotide_motif	332354	332359	21.3	+	.	Name=PF3D7_0420300-D2_Pf3D7_08_v3+;Alias=;ID=PF3D7_0420300-D2-13-Pf3D7_08_v3;pvalue=0.00747;sequence=TGTTCT;
Pf3D7_08_v3	fimo	nucleotide_motif	332829	332834	21.3	-	.	Name=PF3D7_0420300-D2_Pf3D7_08_v3-;Alias=;ID=PF3D7_0420300-D2-14-Pf3D7_08_v3;pvalue=0.00747;sequence=TAGTAC;
Pf3D7_08_v3	fimo	nucleotide_motif	332546	332551	20.6	-	.	Name=PF3D7_0420300-D2_Pf3D7_08_v3-;Alias=;ID=PF3D7_0420300-D2-15-Pf3D7_08_v3;pvalue=0.00871;sequence=TGTTGT;
Pf3D7_08_v3	fimo	nucleotide_motif	332603	332608	20.4	+	.	Name=PF3D7_0420300-D2_Pf3D7_08_v3+;Alias=;ID=PF3D7_0420300-D2-16-Pf3D7_08_v3;pvalue=0.00911;sequence=TGTCAA;
Pf3D7_08_v3	fimo	nucleotide_motif	332215	332220	20.1	-	.	Name=PF3D7_0420300-D2_Pf3D7_08_v3-;Alias=;ID=PF3D7_0420300-D2-17-Pf3D7_08_v3;pvalue=0.0098;sequence=TTTTCC;
Pf3D7_08_v3	fimo	nucleotide_motif	332248	332253	20.1	-	.	Name=PF3D7_0420300-D2_Pf3D7_08_v3-;Alias=;ID=PF3D7_0420300-D2-18-Pf3D7_08_v3;pvalue=0.0098;sequence=TGTTCA;
Pf3D7_08_v3	fimo	nucleotide_motif	332491	332496	20.1	-	.	Name=PF3D7_0420300-D2_Pf3D7_08_v3-;Alias=;ID=PF3D7_0420300-D2-19-Pf3D7_08_v3;pvalue=0.0098;sequence=TGTTCA;
Pf3D7_08_v3	fimo	nucleotide_motif	332590	332595	20.1	+	.	Name=PF3D7_0420300-D2_Pf3D7_08_v3+;Alias=;ID=PF3D7_0420300-D2-20-Pf3D7_08_v3;pvalue=0.0098;sequence=TGTTCA;
Pf3D7_08_v3	fimo	nucleotide_motif	332918	332923	20.1	+	.	Name=PF3D7_0420300-D2_Pf3D7_08_v3+;Alias=;ID=PF3D7_0420300-D2-21-Pf3D7_08_v3;pvalue=0.0098;sequence=TTGTAC;
Pf3D7_08_v3	fimo	nucleotide_motif	332975	332980	20.1	+	.	Name=PF3D7_0420300-D2_Pf3D7_08_v3+;Alias=;ID=PF3D7_0420300-D2-22-Pf3D7_08_v3;pvalue=0.0098;sequence=TTGTAC;
Pf3D7_08_v3	fimo	nucleotide_motif	332984	332989	20.1	-	.	Name=PF3D7_0420300-D2_Pf3D7_08_v3-;Alias=;ID=PF3D7_0420300-D2-23-Pf3D7_08_v3;pvalue=0.0098;sequence=TGTTCA;
Pf3D7_08_v3	fimo	nucleotide_motif	333101	333106	20.1	+	.	Name=PF3D7_0420300-D2_Pf3D7_08_v3+;Alias=;ID=PF3D7_0420300-D2-24-Pf3D7_08_v3;pvalue=0.0098;sequence=TTGTAC;
Pf3D7_08_v3	fimo	nucleotide_motif	333103	333108	20.1	-	.	Name=PF3D7_0420300-D2_Pf3D7_08_v3-;Alias=;ID=PF3D7_0420300-D2-25-Pf3D7_08_v3;pvalue=0.0098;sequence=TTGTAC;
Pf3D7_08_v3	fimo	nucleotide_motif	333159	333164	20.1	+	.	Name=PF3D7_0420300-D2_Pf3D7_08_v3+;Alias=;ID=PF3D7_0420300-D2-26-Pf3D7_08_v3;pvalue=0.0098;sequence=TTTTCC;
Pf3D7_08_v3	fimo	nucleotide_motif	343531	343536	37.6	-	.	Name=PF3D7_0420300-D2_Pf3D7_08_v3-;Alias=;ID=PF3D7_0420300-D2-1-Pf3D7_08_v3;pvalue=0.000172;sequence=TGTTAC;
Pf3D7_08_v3	fimo	nucleotide_motif	344120	344125	32.2	+	.	Name=PF3D7_0420300-D2_Pf3D7_08_v3+;Alias=;ID=PF3D7_0420300-D2-2-Pf3D7_08_v3;pvalue=0.000602;sequence=GGGTAC;
Pf3D7_08_v3	fimo	nucleotide_motif	343688	343693	29.4	+	.	Name=PF3D7_0420300-D2_Pf3D7_08_v3+;Alias=;ID=PF3D7_0420300-D2-3-Pf3D7_08_v3;pvalue=0.00114;sequence=TGATAC;
Pf3D7_08_v3	fimo	nucleotide_motif	343817	343822	28.3	+	.	Name=PF3D7_0420300-D2_Pf3D7_08_v3+;Alias=;ID=PF3D7_0420300-D2-4-Pf3D7_08_v3;pvalue=0.00149;sequence=TCTTAC;
Pf3D7_08_v3	fimo	nucleotide_motif	343629	343634	24.5	+	.	Name=PF3D7_0420300-D2_Pf3D7_08_v3+;Alias=;ID=PF3D7_0420300-D2-5-Pf3D7_08_v3;pvalue=0.00358;sequence=TGTTAT;
Pf3D7_08_v3	fimo	nucleotide_motif	343644	343649	24.5	+	.	Name=PF3D7_0420300-D2_Pf3D7_08_v3+;Alias=;ID=PF3D7_0420300-D2-6-Pf3D7_08_v3;pvalue=0.00358;sequence=TGTTAT;
Pf3D7_08_v3	fimo	nucleotide_motif	343677	343682	24.5	+	.	Name=PF3D7_0420300-D2_Pf3D7_08_v3+;Alias=;ID=PF3D7_0420300-D2-7-Pf3D7_08_v3;pvalue=0.00358;sequence=TATTAC;
Pf3D7_08_v3	fimo	nucleotide_motif	344025	344030	24.5	+	.	Name=PF3D7_0420300-D2_Pf3D7_08_v3+;Alias=;ID=PF3D7_0420300-D2-8-Pf3D7_08_v3;pvalue=0.00358;sequence=TGTTAT;
Pf3D7_08_v3	fimo	nucleotide_motif	344147	344152	24.5	-	.	Name=PF3D7_0420300-D2_Pf3D7_08_v3-;Alias=;ID=PF3D7_0420300-D2-9-Pf3D7_08_v3;pvalue=0.00358;sequence=TATTAC;
Pf3D7_08_v3	fimo	nucleotide_motif	344127	344132	22.5	-	.	Name=PF3D7_0420300-D2_Pf3D7_08_v3-;Alias=;ID=PF3D7_0420300-D2-10-Pf3D7_08_v3;pvalue=0.00565;sequence=TGTTAA;
Pf3D7_08_v3	fimo	nucleotide_motif	344121	344126	22.4	-	.	Name=PF3D7_0420300-D2_Pf3D7_08_v3-;Alias=;ID=PF3D7_0420300-D2-11-Pf3D7_08_v3;pvalue=0.00581;sequence=TGTACC;
Pf3D7_08_v3	fimo	nucleotide_motif	344214	344219	22.3	+	.	Name=PF3D7_0420300-D2_Pf3D7_08_v3+;Alias=;ID=PF3D7_0420300-D2-12-Pf3D7_08_v3;pvalue=0.00587;sequence=TGACAC;
Pf3D7_08_v3	fimo	nucleotide_motif	344344	344349	22.3	-	.	Name=PF3D7_0420300-D2_Pf3D7_08_v3-;Alias=;ID=PF3D7_0420300-D2-13-Pf3D7_08_v3;pvalue=0.00587;sequence=TGTCTC;
Pf3D7_08_v3	fimo	nucleotide_motif	343521	343526	22.2	+	.	Name=PF3D7_0420300-D2_Pf3D7_08_v3+;Alias=;ID=PF3D7_0420300-D2-14-Pf3D7_08_v3;pvalue=0.00599;sequence=TGATCC;
Pf3D7_08_v3	fimo	nucleotide_motif	344342	344347	22.2	-	.	Name=PF3D7_0420300-D2_Pf3D7_08_v3-;Alias=;ID=PF3D7_0420300-D2-15-Pf3D7_08_v3;pvalue=0.00608;sequence=TCTCAC;
Pf3D7_08_v3	fimo	nucleotide_motif	343547	343552	21.8	+	.	Name=PF3D7_0420300-D2_Pf3D7_08_v3+;Alias=;ID=PF3D7_0420300-D2-16-Pf3D7_08_v3;pvalue=0.00667;sequence=TATCAC;
Pf3D7_08_v3	fimo	nucleotide_motif	344213	344218	21.8	-	.	Name=PF3D7_0420300-D2_Pf3D7_08_v3-;Alias=;ID=PF3D7_0420300-D2-17-Pf3D7_08_v3;pvalue=0.00667;sequence=TGTCAT;
Pf3D7_08_v3	fimo	nucleotide_motif	344044	344049	21.3	-	.	Name=PF3D7_0420300-D2_Pf3D7_08_v3-;Alias=;ID=PF3D7_0420300-D2-18-Pf3D7_08_v3;pvalue=0.00747;sequence=TGTTCT;
Pf3D7_08_v3	fimo	nucleotide_motif	343525	343530	21.2	-	.	Name=PF3D7_0420300-D2_Pf3D7_08_v3-;Alias=;ID=PF3D7_0420300-D2-19-Pf3D7_08_v3;pvalue=0.00761;sequence=TGTTGG;
Pf3D7_08_v3	fimo	nucleotide_motif	343568	343573	20.6	-	.	Name=PF3D7_0420300-D2_Pf3D7_08_v3-;Alias=;ID=PF3D7_0420300-D2-20-Pf3D7_08_v3;pvalue=0.00871;sequence=TGTTGT;
Pf3D7_08_v3	fimo	nucleotide_motif	343576	343581	20.6	-	.	Name=PF3D7_0420300-D2_Pf3D7_08_v3-;Alias=;ID=PF3D7_0420300-D2-21-Pf3D7_08_v3;pvalue=0.00871;sequence=TATTGC;
Pf3D7_08_v3	fimo	nucleotide_motif	344282	344287	20.6	-	.	Name=PF3D7_0420300-D2_Pf3D7_08_v3-;Alias=;ID=PF3D7_0420300-D2-22-Pf3D7_08_v3;pvalue=0.00871;sequence=TGTTGT;
Pf3D7_08_v3	fimo	nucleotide_motif	343423	343428	20.1	-	.	Name=PF3D7_0420300-D2_Pf3D7_08_v3-;Alias=;ID=PF3D7_0420300-D2-23-Pf3D7_08_v3;pvalue=0.0098;sequence=TGGTAA;
Pf3D7_08_v3	fimo	nucleotide_motif	343480	343485	20.1	+	.	Name=PF3D7_0420300-D2_Pf3D7_08_v3+;Alias=;ID=PF3D7_0420300-D2-24-Pf3D7_08_v3;pvalue=0.0098;sequence=TGTTCA;
Pf3D7_08_v3	fimo	nucleotide_motif	343565	343570	20.1	-	.	Name=PF3D7_0420300-D2_Pf3D7_08_v3-;Alias=;ID=PF3D7_0420300-D2-25-Pf3D7_08_v3;pvalue=0.0098;sequence=TGTTCA;
Pf3D7_08_v3	fimo	nucleotide_motif	343721	343726	20.1	+	.	Name=PF3D7_0420300-D2_Pf3D7_08_v3+;Alias=;ID=PF3D7_0420300-D2-26-Pf3D7_08_v3;pvalue=0.0098;sequence=TGGTAA;
Pf3D7_08_v3	fimo	nucleotide_motif	344278	344283	20.1	+	.	Name=PF3D7_0420300-D2_Pf3D7_08_v3+;Alias=;ID=PF3D7_0420300-D2-27-Pf3D7_08_v3;pvalue=0.0098;sequence=TTGTAC;
Pf3D7_08_v3	fimo	nucleotide_motif	344280	344285	20.1	-	.	Name=PF3D7_0420300-D2_Pf3D7_08_v3-;Alias=;ID=PF3D7_0420300-D2-28-Pf3D7_08_v3;pvalue=0.0098;sequence=TTGTAC;
Pf3D7_08_v3	fimo	nucleotide_motif	343128	343133	37	+	.	Name=PF3D7_0420300-D2_Pf3D7_08_v3+;Alias=;ID=PF3D7_0420300-D2-1-Pf3D7_08_v3;pvalue=0.000201;sequence=TGTCAC;
Pf3D7_08_v3	fimo	nucleotide_motif	343373	343378	35.9	-	.	Name=PF3D7_0420300-D2_Pf3D7_08_v3-;Alias=;ID=PF3D7_0420300-D2-2-Pf3D7_08_v3;pvalue=0.000258;sequence=TGGTAC;
Pf3D7_08_v3	fimo	nucleotide_motif	343721	343726	32.2	-	.	Name=PF3D7_0420300-D2_Pf3D7_08_v3-;Alias=;ID=PF3D7_0420300-D2-3-Pf3D7_08_v3;pvalue=0.000602;sequence=GGGTAC;
Pf3D7_08_v3	fimo	nucleotide_motif	343395	343400	29.4	-	.	Name=PF3D7_0420300-D2_Pf3D7_08_v3-;Alias=;ID=PF3D7_0420300-D2-4-Pf3D7_08_v3;pvalue=0.00114;sequence=TGATAC;
Pf3D7_08_v3	fimo	nucleotide_motif	344024	344029	28.3	-	.	Name=PF3D7_0420300-D2_Pf3D7_08_v3-;Alias=;ID=PF3D7_0420300-D2-5-Pf3D7_08_v3;pvalue=0.00149;sequence=TCTTAC;
Pf3D7_08_v3	fimo	nucleotide_motif	343694	343699	24.5	+	.	Name=PF3D7_0420300-D2_Pf3D7_08_v3+;Alias=;ID=PF3D7_0420300-D2-6-Pf3D7_08_v3;pvalue=0.00358;sequence=TATTAC;
Pf3D7_08_v3	fimo	nucleotide_motif	343816	343821	24.5	-	.	Name=PF3D7_0420300-D2_Pf3D7_08_v3-;Alias=;ID=PF3D7_0420300-D2-7-Pf3D7_08_v3;pvalue=0.00358;sequence=TGTTAT;
Pf3D7_08_v3	fimo	nucleotide_motif	343038	343043	22.5	+	.	Name=PF3D7_0420300-D2_Pf3D7_08_v3+;Alias=;ID=PF3D7_0420300-D2-8-Pf3D7_08_v3;pvalue=0.00565;sequence=TGTTAA;
Pf3D7_08_v3	fimo	nucleotide_motif	343194	343199	22.5	+	.	Name=PF3D7_0420300-D2_Pf3D7_08_v3+;Alias=;ID=PF3D7_0420300-D2-9-Pf3D7_08_v3;pvalue=0.00565;sequence=TTTTAC;
Pf3D7_08_v3	fimo	nucleotide_motif	343415	343420	22.5	+	.	Name=PF3D7_0420300-D2_Pf3D7_08_v3+;Alias=;ID=PF3D7_0420300-D2-10-Pf3D7_08_v3;pvalue=0.00565;sequence=TGTTAA;
Pf3D7_08_v3	fimo	nucleotide_motif	343714	343719	22.5	+	.	Name=PF3D7_0420300-D2_Pf3D7_08_v3+;Alias=;ID=PF3D7_0420300-D2-11-Pf3D7_08_v3;pvalue=0.00565;sequence=TGTTAA;
Pf3D7_08_v3	fimo	nucleotide_motif	343720	343725	22.4	+	.	Name=PF3D7_0420300-D2_Pf3D7_08_v3+;Alias=;ID=PF3D7_0420300-D2-12-Pf3D7_08_v3;pvalue=0.00581;sequence=TGTACC;
Pf3D7_08_v3	fimo	nucleotide_motif	343332	343337	22.3	-	.	Name=PF3D7_0420300-D2_Pf3D7_08_v3-;Alias=;ID=PF3D7_0420300-D2-13-Pf3D7_08_v3;pvalue=0.00587;sequence=TGACAC;
Pf3D7_08_v3	fimo	nucleotide_motif	343497	343502	22.3	+	.	Name=PF3D7_0420300-D2_Pf3D7_08_v3+;Alias=;ID=PF3D7_0420300-D2-14-Pf3D7_08_v3;pvalue=0.00587;sequence=TGTCTC;
Pf3D7_08_v3	fimo	nucleotide_motif	343627	343632	22.3	-	.	Name=PF3D7_0420300-D2_Pf3D7_08_v3-;Alias=;ID=PF3D7_0420300-D2-15-Pf3D7_08_v3;pvalue=0.00587;sequence=TGACAC;
Pf3D7_08_v3	fimo	nucleotide_motif	343175	343180	22.2	+	.	Name=PF3D7_0420300-D2_Pf3D7_08_v3+;Alias=;ID=PF3D7_0420300-D2-16-Pf3D7_08_v3;pvalue=0.00608;sequence=TCTCAC;
Pf3D7_08_v3	fimo	nucleotide_motif	343499	343504	22.2	+	.	Name=PF3D7_0420300-D2_Pf3D7_08_v3+;Alias=;ID=PF3D7_0420300-D2-17-Pf3D7_08_v3;pvalue=0.00608;sequence=TCTCAC;
Pf3D7_08_v3	fimo	nucleotide_motif	343396	343401	21.8	+	.	Name=PF3D7_0420300-D2_Pf3D7_08_v3+;Alias=;ID=PF3D7_0420300-D2-18-Pf3D7_08_v3;pvalue=0.00667;sequence=TATCAC;
Pf3D7_08_v3	fimo	nucleotide_motif	343628	343633	21.8	+	.	Name=PF3D7_0420300-D2_Pf3D7_08_v3+;Alias=;ID=PF3D7_0420300-D2-19-Pf3D7_08_v3;pvalue=0.00667;sequence=TGTCAT;
Pf3D7_08_v3	fimo	nucleotide_motif	343103	343108	21.3	+	.	Name=PF3D7_0420300-D2_Pf3D7_08_v3+;Alias=;ID=PF3D7_0420300-D2-20-Pf3D7_08_v3;pvalue=0.00747;sequence=TAGTAC;
Pf3D7_08_v3	fimo	nucleotide_motif	343149	343154	21.3	+	.	Name=PF3D7_0420300-D2_Pf3D7_08_v3+;Alias=;ID=PF3D7_0420300-D2-21-Pf3D7_08_v3;pvalue=0.00747;sequence=TGGTAT;
Pf3D7_08_v3	fimo	nucleotide_motif	343797	343802	21.3	+	.	Name=PF3D7_0420300-D2_Pf3D7_08_v3+;Alias=;ID=PF3D7_0420300-D2-22-Pf3D7_08_v3;pvalue=0.00747;sequence=TGTTCT;
Pf3D7_08_v3	fimo	nucleotide_motif	343075	343080	20.6	-	.	Name=PF3D7_0420300-D2_Pf3D7_08_v3-;Alias=;ID=PF3D7_0420300-D2-23-Pf3D7_08_v3;pvalue=0.00871;sequence=TGTTGT;
Pf3D7_08_v3	fimo	nucleotide_motif	343102	343107	20.6	-	.	Name=PF3D7_0420300-D2_Pf3D7_08_v3-;Alias=;ID=PF3D7_0420300-D2-24-Pf3D7_08_v3;pvalue=0.00871;sequence=TACTAC;
Pf3D7_08_v3	fimo	nucleotide_motif	343559	343564	20.6	+	.	Name=PF3D7_0420300-D2_Pf3D7_08_v3+;Alias=;ID=PF3D7_0420300-D2-25-Pf3D7_08_v3;pvalue=0.00871;sequence=TGTTGT;
Pf3D7_08_v3	fimo	nucleotide_motif	343049	343054	20.4	-	.	Name=PF3D7_0420300-D2_Pf3D7_08_v3-;Alias=;ID=PF3D7_0420300-D2-26-Pf3D7_08_v3;pvalue=0.00911;sequence=TTTCAC;
Pf3D7_08_v3	fimo	nucleotide_motif	343247	343252	20.4	-	.	Name=PF3D7_0420300-D2_Pf3D7_08_v3-;Alias=;ID=PF3D7_0420300-D2-27-Pf3D7_08_v3;pvalue=0.00911;sequence=TGTCAA;
Pf3D7_08_v3	fimo	nucleotide_motif	343333	343338	20.4	+	.	Name=PF3D7_0420300-D2_Pf3D7_08_v3+;Alias=;ID=PF3D7_0420300-D2-28-Pf3D7_08_v3;pvalue=0.00911;sequence=TGTCAA;
Pf3D7_08_v3	fimo	nucleotide_motif	343266	343271	20.1	-	.	Name=PF3D7_0420300-D2_Pf3D7_08_v3-;Alias=;ID=PF3D7_0420300-D2-29-Pf3D7_08_v3;pvalue=0.0098;sequence=TTTTCC;
Pf3D7_08_v3	fimo	nucleotide_motif	343561	343566	20.1	+	.	Name=PF3D7_0420300-D2_Pf3D7_08_v3+;Alias=;ID=PF3D7_0420300-D2-30-Pf3D7_08_v3;pvalue=0.0098;sequence=TTGTAC;
Pf3D7_08_v3	fimo	nucleotide_motif	343563	343568	20.1	-	.	Name=PF3D7_0420300-D2_Pf3D7_08_v3-;Alias=;ID=PF3D7_0420300-D2-31-Pf3D7_08_v3;pvalue=0.0098;sequence=TTGTAC;
Pf3D7_08_v3	fimo	nucleotide_motif	343129	343134	20.1	-	.	Name=PF3D7_0420300-D2_Pf3D7_08_v3-;Alias=;ID=PF3D7_0420300-D2-32-Pf3D7_08_v3;pvalue=0.00983;sequence=AGTGAC;
Pf3D7_08_v3	fimo	nucleotide_motif	349130	349135	37.6	+	.	Name=PF3D7_0420300-D2_Pf3D7_08_v3+;Alias=;ID=PF3D7_0420300-D2-1-Pf3D7_08_v3;pvalue=0.000172;sequence=TGTTAC;
Pf3D7_08_v3	fimo	nucleotide_motif	349047	349052	35.9	+	.	Name=PF3D7_0420300-D2_Pf3D7_08_v3+;Alias=;ID=PF3D7_0420300-D2-2-Pf3D7_08_v3;pvalue=0.000258;sequence=TGGTAC;
Pf3D7_08_v3	fimo	nucleotide_motif	348454	348459	29.4	+	.	Name=PF3D7_0420300-D2_Pf3D7_08_v3+;Alias=;ID=PF3D7_0420300-D2-3-Pf3D7_08_v3;pvalue=0.00114;sequence=TGTTTC;
Pf3D7_08_v3	fimo	nucleotide_motif	348621	348626	29.4	+	.	Name=PF3D7_0420300-D2_Pf3D7_08_v3+;Alias=;ID=PF3D7_0420300-D2-4-Pf3D7_08_v3;pvalue=0.00114;sequence=TGTTTC;
Pf3D7_08_v3	fimo	nucleotide_motif	348789	348794	29.4	-	.	Name=PF3D7_0420300-D2_Pf3D7_08_v3-;Alias=;ID=PF3D7_0420300-D2-5-Pf3D7_08_v3;pvalue=0.00114;sequence=TGTTTC;
Pf3D7_08_v3	fimo	nucleotide_motif	348292	348297	24.5	+	.	Name=PF3D7_0420300-D2_Pf3D7_08_v3+;Alias=;ID=PF3D7_0420300-D2-6-Pf3D7_08_v3;pvalue=0.00358;sequence=TATTAC;
Pf3D7_08_v3	fimo	nucleotide_motif	348798	348803	24.5	-	.	Name=PF3D7_0420300-D2_Pf3D7_08_v3-;Alias=;ID=PF3D7_0420300-D2-7-Pf3D7_08_v3;pvalue=0.00358;sequence=TGTTAT;
Pf3D7_08_v3	fimo	nucleotide_motif	349254	349259	24.5	-	.	Name=PF3D7_0420300-D2_Pf3D7_08_v3-;Alias=;ID=PF3D7_0420300-D2-8-Pf3D7_08_v3;pvalue=0.00358;sequence=TGTTAT;
Pf3D7_08_v3	fimo	nucleotide_motif	348315	348320	22.5	+	.	Name=PF3D7_0420300-D2_Pf3D7_08_v3+;Alias=;ID=PF3D7_0420300-D2-9-Pf3D7_08_v3;pvalue=0.00565;sequence=TGTTAA;
Pf3D7_08_v3	fimo	nucleotide_motif	348722	348727	22.5	-	.	Name=PF3D7_0420300-D2_Pf3D7_08_v3-;Alias=;ID=PF3D7_0420300-D2-10-Pf3D7_08_v3;pvalue=0.00565;sequence=TTTTAC;
Pf3D7_08_v3	fimo	nucleotide_motif	348729	348734	22.5	-	.	Name=PF3D7_0420300-D2_Pf3D7_08_v3-;Alias=;ID=PF3D7_0420300-D2-11-Pf3D7_08_v3;pvalue=0.00565;sequence=TTTTAC;
Pf3D7_08_v3	fimo	nucleotide_motif	348865	348870	22.5	+	.	Name=PF3D7_0420300-D2_Pf3D7_08_v3+;Alias=;ID=PF3D7_0420300-D2-12-Pf3D7_08_v3;pvalue=0.00565;sequence=TTTTAC;
Pf3D7_08_v3	fimo	nucleotide_motif	348920	348925	22.5	+	.	Name=PF3D7_0420300-D2_Pf3D7_08_v3+;Alias=;ID=PF3D7_0420300-D2-13-Pf3D7_08_v3;pvalue=0.00565;sequence=TGTTAA;
Pf3D7_08_v3	fimo	nucleotide_motif	348929	348934	22.5	-	.	Name=PF3D7_0420300-D2_Pf3D7_08_v3-;Alias=;ID=PF3D7_0420300-D2-14-Pf3D7_08_v3;pvalue=0.00565;sequence=TGTTAA;
Pf3D7_08_v3	fimo	nucleotide_motif	349118	349123	22.5	-	.	Name=PF3D7_0420300-D2_Pf3D7_08_v3-;Alias=;ID=PF3D7_0420300-D2-15-Pf3D7_08_v3;pvalue=0.00565;sequence=TTTTAC;
Pf3D7_08_v3	fimo	nucleotide_motif	349176	349181	22.5	-	.	Name=PF3D7_0420300-D2_Pf3D7_08_v3-;Alias=;ID=PF3D7_0420300-D2-16-Pf3D7_08_v3;pvalue=0.00565;sequence=TGTTAA;
Pf3D7_08_v3	fimo	nucleotide_motif	348279	348284	22.4	-	.	Name=PF3D7_0420300-D2_Pf3D7_08_v3-;Alias=;ID=PF3D7_0420300-D2-17-Pf3D7_08_v3;pvalue=0.00575;sequence=AGTTCC;
Pf3D7_08_v3	fimo	nucleotide_motif	348630	348635	22	-	.	Name=PF3D7_0420300-D2_Pf3D7_08_v3-;Alias=;ID=PF3D7_0420300-D2-18-Pf3D7_08_v3;pvalue=0.00626;sequence=TCTTCC;
Pf3D7_08_v3	fimo	nucleotide_motif	348338	348343	21.3	-	.	Name=PF3D7_0420300-D2_Pf3D7_08_v3-;Alias=;ID=PF3D7_0420300-D2-19-Pf3D7_08_v3;pvalue=0.00747;sequence=TATTCC;
Pf3D7_08_v3	fimo	nucleotide_motif	348582	348587	21.2	-	.	Name=PF3D7_0420300-D2_Pf3D7_08_v3-;Alias=;ID=PF3D7_0420300-D2-20-Pf3D7_08_v3;pvalue=0.00761;sequence=TCTTGC;
Pf3D7_08_v3	fimo	nucleotide_motif	348461	348466	20.6	+	.	Name=PF3D7_0420300-D2_Pf3D7_08_v3+;Alias=;ID=PF3D7_0420300-D2-21-Pf3D7_08_v3;pvalue=0.00871;sequence=TGTTGT;
Pf3D7_08_v3	fimo	nucleotide_motif	349133	349138	20.6	+	.	Name=PF3D7_0420300-D2_Pf3D7_08_v3+;Alias=;ID=PF3D7_0420300-D2-22-Pf3D7_08_v3;pvalue=0.00871;sequence=TACTAC;
Pf3D7_08_v3	fimo	nucleotide_motif	348787	348792	20.4	-	.	Name=PF3D7_0420300-D2_Pf3D7_08_v3-;Alias=;ID=PF3D7_0420300-D2-23-Pf3D7_08_v3;pvalue=0.00911;sequence=TTTCAC;
Pf3D7_08_v3	fimo	nucleotide_motif	348441	348446	20.1	+	.	Name=PF3D7_0420300-D2_Pf3D7_08_v3+;Alias=;ID=PF3D7_0420300-D2-24-Pf3D7_08_v3;pvalue=0.0098;sequence=TTTTCC;
Pf3D7_08_v3	fimo	nucleotide_motif	348463	348468	20.1	+	.	Name=PF3D7_0420300-D2_Pf3D7_08_v3+;Alias=;ID=PF3D7_0420300-D2-25-Pf3D7_08_v3;pvalue=0.0098;sequence=TTGTAC;
Pf3D7_08_v3	fimo	nucleotide_motif	348657	348662	20.1	-	.	Name=PF3D7_0420300-D2_Pf3D7_08_v3-;Alias=;ID=PF3D7_0420300-D2-26-Pf3D7_08_v3;pvalue=0.0098;sequence=TGTTCA;
Pf3D7_08_v3	fimo	nucleotide_motif	349106	349111	20.1	+	.	Name=PF3D7_0420300-D2_Pf3D7_08_v3+;Alias=;ID=PF3D7_0420300-D2-27-Pf3D7_08_v3;pvalue=0.00984;sequence=TGGGCC;
Pf3D7_08_v3	fimo	nucleotide_motif	353774	353779	37	-	.	Name=PF3D7_0420300-D2_Pf3D7_08_v3-;Alias=;ID=PF3D7_0420300-D2-1-Pf3D7_08_v3;pvalue=0.000201;sequence=TGTCAC;
Pf3D7_08_v3	fimo	nucleotide_motif	354124	354129	29.4	-	.	Name=PF3D7_0420300-D2_Pf3D7_08_v3-;Alias=;ID=PF3D7_0420300-D2-2-Pf3D7_08_v3;pvalue=0.00114;sequence=TGATAC;
Pf3D7_08_v3	fimo	nucleotide_motif	354205	354210	29.4	+	.	Name=PF3D7_0420300-D2_Pf3D7_08_v3+;Alias=;ID=PF3D7_0420300-D2-3-Pf3D7_08_v3;pvalue=0.00114;sequence=TGTTTC;
Pf3D7_08_v3	fimo	nucleotide_motif	353629	353634	24.5	+	.	Name=PF3D7_0420300-D2_Pf3D7_08_v3+;Alias=;ID=PF3D7_0420300-D2-4-Pf3D7_08_v3;pvalue=0.00358;sequence=TATTAC;
Pf3D7_08_v3	fimo	nucleotide_motif	353873	353878	24.5	-	.	Name=PF3D7_0420300-D2_Pf3D7_08_v3-;Alias=;ID=PF3D7_0420300-D2-5-Pf3D7_08_v3;pvalue=0.00358;sequence=TATTAC;
Pf3D7_08_v3	fimo	nucleotide_motif	353925	353930	24.5	-	.	Name=PF3D7_0420300-D2_Pf3D7_08_v3-;Alias=;ID=PF3D7_0420300-D2-6-Pf3D7_08_v3;pvalue=0.00358;sequence=TGTTAT;
Pf3D7_08_v3	fimo	nucleotide_motif	353968	353973	24.5	+	.	Name=PF3D7_0420300-D2_Pf3D7_08_v3+;Alias=;ID=PF3D7_0420300-D2-7-Pf3D7_08_v3;pvalue=0.00358;sequence=TGTTAT;
Pf3D7_08_v3	fimo	nucleotide_motif	354258	354263	24.5	+	.	Name=PF3D7_0420300-D2_Pf3D7_08_v3+;Alias=;ID=PF3D7_0420300-D2-8-Pf3D7_08_v3;pvalue=0.00358;sequence=TGTTAT;
Pf3D7_08_v3	fimo	nucleotide_motif	353797	353802	22.5	+	.	Name=PF3D7_0420300-D2_Pf3D7_08_v3+;Alias=;ID=PF3D7_0420300-D2-9-Pf3D7_08_v3;pvalue=0.00565;sequence=TTTTAC;
Pf3D7_08_v3	fimo	nucleotide_motif	354241	354246	22.5	+	.	Name=PF3D7_0420300-D2_Pf3D7_08_v3+;Alias=;ID=PF3D7_0420300-D2-10-Pf3D7_08_v3;pvalue=0.00565;sequence=TGTTAA;
Pf3D7_08_v3	fimo	nucleotide_motif	354376	354381	22.5	-	.	Name=PF3D7_0420300-D2_Pf3D7_08_v3-;Alias=;ID=PF3D7_0420300-D2-11-Pf3D7_08_v3;pvalue=0.00565;sequence=TTTTAC;
Pf3D7_08_v3	fimo	nucleotide_motif	354443	354448	22.5	+	.	Name=PF3D7_0420300-D2_Pf3D7_08_v3+;Alias=;ID=PF3D7_0420300-D2-12-Pf3D7_08_v3;pvalue=0.00565;sequence=TTTTAC;
Pf3D7_08_v3	fimo	nucleotide_motif	354470	354475	22.5	-	.	Name=PF3D7_0420300-D2_Pf3D7_08_v3-;Alias=;ID=PF3D7_0420300-D2-13-Pf3D7_08_v3;pvalue=0.00565;sequence=TTTTAC;
Pf3D7_08_v3	fimo	nucleotide_motif	353773	353778	22.4	+	.	Name=PF3D7_0420300-D2_Pf3D7_08_v3+;Alias=;ID=PF3D7_0420300-D2-14-Pf3D7_08_v3;pvalue=0.00575;sequence=GGTGAC;
Pf3D7_08_v3	fimo	nucleotide_motif	354018	354023	22.2	+	.	Name=PF3D7_0420300-D2_Pf3D7_08_v3+;Alias=;ID=PF3D7_0420300-D2-15-Pf3D7_08_v3;pvalue=0.00599;sequence=TGATCC;
Pf3D7_08_v3	fimo	nucleotide_motif	353626	353631	21.3	+	.	Name=PF3D7_0420300-D2_Pf3D7_08_v3+;Alias=;ID=PF3D7_0420300-D2-16-Pf3D7_08_v3;pvalue=0.00747;sequence=TGGTAT;
Pf3D7_08_v3	fimo	nucleotide_motif	354164	354169	20.6	+	.	Name=PF3D7_0420300-D2_Pf3D7_08_v3+;Alias=;ID=PF3D7_0420300-D2-17-Pf3D7_08_v3;pvalue=0.00871;sequence=TATTGC;
Pf3D7_08_v3	fimo	nucleotide_motif	353560	353565	20.1	-	.	Name=PF3D7_0420300-D2_Pf3D7_08_v3-;Alias=;ID=PF3D7_0420300-D2-18-Pf3D7_08_v3;pvalue=0.0098;sequence=TTGTAC;
Pf3D7_08_v3	fimo	nucleotide_motif	353791	353796	20.1	+	.	Name=PF3D7_0420300-D2_Pf3D7_08_v3+;Alias=;ID=PF3D7_0420300-D2-19-Pf3D7_08_v3;pvalue=0.0098;sequence=TTTTCC;
Pf3D7_08_v3	fimo	nucleotide_motif	353992	353997	20.1	-	.	Name=PF3D7_0420300-D2_Pf3D7_08_v3-;Alias=;ID=PF3D7_0420300-D2-20-Pf3D7_08_v3;pvalue=0.0098;sequence=TGTTCA;
Pf3D7_08_v3	fimo	nucleotide_motif	354011	354016	20.1	-	.	Name=PF3D7_0420300-D2_Pf3D7_08_v3-;Alias=;ID=PF3D7_0420300-D2-21-Pf3D7_08_v3;pvalue=0.0098;sequence=TGTTCA;
Pf3D7_08_v3	fimo	nucleotide_motif	353008	353013	37.6	+	.	Name=PF3D7_0420300-D2_Pf3D7_08_v3+;Alias=;ID=PF3D7_0420300-D2-1-Pf3D7_08_v3;pvalue=0.000172;sequence=TGTTAC;
Pf3D7_08_v3	fimo	nucleotide_motif	353099	353104	29.4	-	.	Name=PF3D7_0420300-D2_Pf3D7_08_v3-;Alias=;ID=PF3D7_0420300-D2-2-Pf3D7_08_v3;pvalue=0.00114;sequence=TGTTTC;
Pf3D7_08_v3	fimo	nucleotide_motif	352997	353002	24.5	+	.	Name=PF3D7_0420300-D2_Pf3D7_08_v3+;Alias=;ID=PF3D7_0420300-D2-3-Pf3D7_08_v3;pvalue=0.00358;sequence=TATTAC;
Pf3D7_08_v3	fimo	nucleotide_motif	353025	353030	24.5	+	.	Name=PF3D7_0420300-D2_Pf3D7_08_v3+;Alias=;ID=PF3D7_0420300-D2-4-Pf3D7_08_v3;pvalue=0.00358;sequence=TGTTAT;
Pf3D7_08_v3	fimo	nucleotide_motif	353491	353496	24.5	-	.	Name=PF3D7_0420300-D2_Pf3D7_08_v3-;Alias=;ID=PF3D7_0420300-D2-5-Pf3D7_08_v3;pvalue=0.00358;sequence=TGTTAT;
Pf3D7_08_v3	fimo	nucleotide_motif	353807	353812	24.5	-	.	Name=PF3D7_0420300-D2_Pf3D7_08_v3-;Alias=;ID=PF3D7_0420300-D2-6-Pf3D7_08_v3;pvalue=0.00358;sequence=TGTTAT;
Pf3D7_08_v3	fimo	nucleotide_motif	352907	352912	22.5	-	.	Name=PF3D7_0420300-D2_Pf3D7_08_v3-;Alias=;ID=PF3D7_0420300-D2-7-Pf3D7_08_v3;pvalue=0.00565;sequence=TTTTAC;
Pf3D7_08_v3	fimo	nucleotide_motif	353595	353600	22.5	+	.	Name=PF3D7_0420300-D2_Pf3D7_08_v3+;Alias=;ID=PF3D7_0420300-D2-8-Pf3D7_08_v3;pvalue=0.00565;sequence=TTTTAC;
Pf3D7_08_v3	fimo	nucleotide_motif	353622	353627	22.5	-	.	Name=PF3D7_0420300-D2_Pf3D7_08_v3-;Alias=;ID=PF3D7_0420300-D2-9-Pf3D7_08_v3;pvalue=0.00565;sequence=TTTTAC;
Pf3D7_08_v3	fimo	nucleotide_motif	353689	353694	22.5	+	.	Name=PF3D7_0420300-D2_Pf3D7_08_v3+;Alias=;ID=PF3D7_0420300-D2-10-Pf3D7_08_v3;pvalue=0.00565;sequence=TTTTAC;
Pf3D7_08_v3	fimo	nucleotide_motif	353824	353829	22.5	-	.	Name=PF3D7_0420300-D2_Pf3D7_08_v3-;Alias=;ID=PF3D7_0420300-D2-11-Pf3D7_08_v3;pvalue=0.00565;sequence=TGTTAA;
Pf3D7_08_v3	fimo	nucleotide_motif	352933	352938	22	+	.	Name=PF3D7_0420300-D2_Pf3D7_08_v3+;Alias=;ID=PF3D7_0420300-D2-12-Pf3D7_08_v3;pvalue=0.00626;sequence=TCTTCC;
Pf3D7_08_v3	fimo	nucleotide_motif	353107	353112	22	-	.	Name=PF3D7_0420300-D2_Pf3D7_08_v3-;Alias=;ID=PF3D7_0420300-D2-13-Pf3D7_08_v3;pvalue=0.00626;sequence=TGTTCG;
Pf3D7_08_v3	fimo	nucleotide_motif	353520	353525	21.8	+	.	Name=PF3D7_0420300-D2_Pf3D7_08_v3+;Alias=;ID=PF3D7_0420300-D2-14-Pf3D7_08_v3;pvalue=0.00667;sequence=TATCAC;
Pf3D7_08_v3	fimo	nucleotide_motif	353509	353514	21.3	+	.	Name=PF3D7_0420300-D2_Pf3D7_08_v3+;Alias=;ID=PF3D7_0420300-D2-15-Pf3D7_08_v3;pvalue=0.00747;sequence=TGTTCT;
Pf3D7_08_v3	fimo	nucleotide_motif	353112	353117	21	-	.	Name=PF3D7_0420300-D2_Pf3D7_08_v3-;Alias=;ID=PF3D7_0420300-D2-16-Pf3D7_08_v3;pvalue=0.00796;sequence=GGTTAT;
Pf3D7_08_v3	fimo	nucleotide_motif	352878	352883	21	-	.	Name=PF3D7_0420300-D2_Pf3D7_08_v3-;Alias=;ID=PF3D7_0420300-D2-17-Pf3D7_08_v3;pvalue=0.00802;sequence=CGATAC;
Pf3D7_08_v3	fimo	nucleotide_motif	352918	352923	20.6	+	.	Name=PF3D7_0420300-D2_Pf3D7_08_v3+;Alias=;ID=PF3D7_0420300-D2-18-Pf3D7_08_v3;pvalue=0.00876;sequence=CCTTAC;
Pf3D7_08_v3	fimo	nucleotide_motif	352889	352894	20.1	-	.	Name=PF3D7_0420300-D2_Pf3D7_08_v3-;Alias=;ID=PF3D7_0420300-D2-19-Pf3D7_08_v3;pvalue=0.0098;sequence=TGTTCA;
Pf3D7_08_v3	fimo	nucleotide_motif	352973	352978	20.1	-	.	Name=PF3D7_0420300-D2_Pf3D7_08_v3-;Alias=;ID=PF3D7_0420300-D2-20-Pf3D7_08_v3;pvalue=0.0098;sequence=TGGTAA;
Pf3D7_08_v3	fimo	nucleotide_motif	353527	353532	20.1	+	.	Name=PF3D7_0420300-D2_Pf3D7_08_v3+;Alias=;ID=PF3D7_0420300-D2-21-Pf3D7_08_v3;pvalue=0.0098;sequence=TGGTAA;
Pf3D7_08_v3	fimo	nucleotide_motif	367567	367572	29.4	-	.	Name=PF3D7_0420300-D2_Pf3D7_08_v3-;Alias=;ID=PF3D7_0420300-D2-1-Pf3D7_08_v3;pvalue=0.00114;sequence=TGTTTC;
Pf3D7_08_v3	fimo	nucleotide_motif	367381	367386	24.5	+	.	Name=PF3D7_0420300-D2_Pf3D7_08_v3+;Alias=;ID=PF3D7_0420300-D2-2-Pf3D7_08_v3;pvalue=0.00358;sequence=TATTAC;
Pf3D7_08_v3	fimo	nucleotide_motif	367786	367791	24.5	+	.	Name=PF3D7_0420300-D2_Pf3D7_08_v3+;Alias=;ID=PF3D7_0420300-D2-3-Pf3D7_08_v3;pvalue=0.00358;sequence=TATTAC;
Pf3D7_08_v3	fimo	nucleotide_motif	367820	367825	24.5	+	.	Name=PF3D7_0420300-D2_Pf3D7_08_v3+;Alias=;ID=PF3D7_0420300-D2-4-Pf3D7_08_v3;pvalue=0.00358;sequence=TGTTAT;
Pf3D7_08_v3	fimo	nucleotide_motif	367712	367717	22.5	-	.	Name=PF3D7_0420300-D2_Pf3D7_08_v3-;Alias=;ID=PF3D7_0420300-D2-5-Pf3D7_08_v3;pvalue=0.00565;sequence=TTTTAC;
Pf3D7_08_v3	fimo	nucleotide_motif	367850	367855	22.5	+	.	Name=PF3D7_0420300-D2_Pf3D7_08_v3+;Alias=;ID=PF3D7_0420300-D2-6-Pf3D7_08_v3;pvalue=0.00565;sequence=TGTTAA;
Pf3D7_08_v3	fimo	nucleotide_motif	368157	368162	22.5	-	.	Name=PF3D7_0420300-D2_Pf3D7_08_v3-;Alias=;ID=PF3D7_0420300-D2-7-Pf3D7_08_v3;pvalue=0.00565;sequence=TTTTAC;
Pf3D7_08_v3	fimo	nucleotide_motif	367610	367615	22.3	+	.	Name=PF3D7_0420300-D2_Pf3D7_08_v3+;Alias=;ID=PF3D7_0420300-D2-8-Pf3D7_08_v3;pvalue=0.00594;sequence=AGCTAC;
Pf3D7_08_v3	fimo	nucleotide_motif	367611	367616	22	-	.	Name=PF3D7_0420300-D2_Pf3D7_08_v3-;Alias=;ID=PF3D7_0420300-D2-9-Pf3D7_08_v3;pvalue=0.00632;sequence=TGTAGC;
Pf3D7_08_v3	fimo	nucleotide_motif	368126	368131	21	-	.	Name=PF3D7_0420300-D2_Pf3D7_08_v3-;Alias=;ID=PF3D7_0420300-D2-10-Pf3D7_08_v3;pvalue=0.00802;sequence=CGTTTC;
Pf3D7_08_v3	fimo	nucleotide_motif	367438	367443	20.4	-	.	Name=PF3D7_0420300-D2_Pf3D7_08_v3-;Alias=;ID=PF3D7_0420300-D2-11-Pf3D7_08_v3;pvalue=0.00911;sequence=TTTCAC;
Pf3D7_08_v3	fimo	nucleotide_motif	366809	366814	37.6	+	.	Name=PF3D7_0420300-D2_Pf3D7_08_v3+;Alias=;ID=PF3D7_0420300-D2-1-Pf3D7_08_v3;pvalue=0.000172;sequence=TGTTAC;
Pf3D7_08_v3	fimo	nucleotide_motif	367108	367113	24.5	-	.	Name=PF3D7_0420300-D2_Pf3D7_08_v3-;Alias=;ID=PF3D7_0420300-D2-2-Pf3D7_08_v3;pvalue=0.00358;sequence=TATTAC;
Pf3D7_08_v3	fimo	nucleotide_motif	367209	367214	24.5	-	.	Name=PF3D7_0420300-D2_Pf3D7_08_v3-;Alias=;ID=PF3D7_0420300-D2-3-Pf3D7_08_v3;pvalue=0.00358;sequence=TGTTAT;
Pf3D7_08_v3	fimo	nucleotide_motif	367655	367660	24.5	-	.	Name=PF3D7_0420300-D2_Pf3D7_08_v3-;Alias=;ID=PF3D7_0420300-D2-4-Pf3D7_08_v3;pvalue=0.00358;sequence=TGTTAT;
Pf3D7_08_v3	fimo	nucleotide_motif	367689	367694	24.5	-	.	Name=PF3D7_0420300-D2_Pf3D7_08_v3-;Alias=;ID=PF3D7_0420300-D2-5-Pf3D7_08_v3;pvalue=0.00358;sequence=TATTAC;
Pf3D7_08_v3	fimo	nucleotide_motif	367035	367040	22.5	-	.	Name=PF3D7_0420300-D2_Pf3D7_08_v3-;Alias=;ID=PF3D7_0420300-D2-6-Pf3D7_08_v3;pvalue=0.00565;sequence=TTTTAC;
Pf3D7_08_v3	fimo	nucleotide_motif	367318	367323	22.5	+	.	Name=PF3D7_0420300-D2_Pf3D7_08_v3+;Alias=;ID=PF3D7_0420300-D2-7-Pf3D7_08_v3;pvalue=0.00565;sequence=TTTTAC;
Pf3D7_08_v3	fimo	nucleotide_motif	367625	367630	22.5	-	.	Name=PF3D7_0420300-D2_Pf3D7_08_v3-;Alias=;ID=PF3D7_0420300-D2-8-Pf3D7_08_v3;pvalue=0.00565;sequence=TGTTAA;
Pf3D7_08_v3	fimo	nucleotide_motif	367763	367768	22.5	+	.	Name=PF3D7_0420300-D2_Pf3D7_08_v3+;Alias=;ID=PF3D7_0420300-D2-9-Pf3D7_08_v3;pvalue=0.00565;sequence=TTTTAC;
Pf3D7_08_v3	fimo	nucleotide_motif	367019	367024	22	+	.	Name=PF3D7_0420300-D2_Pf3D7_08_v3+;Alias=;ID=PF3D7_0420300-D2-10-Pf3D7_08_v3;pvalue=0.00626;sequence=TCGTAC;
Pf3D7_08_v3	fimo	nucleotide_motif	366851	366856	21.3	-	.	Name=PF3D7_0420300-D2_Pf3D7_08_v3-;Alias=;ID=PF3D7_0420300-D2-11-Pf3D7_08_v3;pvalue=0.00747;sequence=TATTCC;
Pf3D7_08_v3	fimo	nucleotide_motif	367349	367354	21	+	.	Name=PF3D7_0420300-D2_Pf3D7_08_v3+;Alias=;ID=PF3D7_0420300-D2-12-Pf3D7_08_v3;pvalue=0.00802;sequence=CGTTTC;
Pf3D7_08_v3	fimo	nucleotide_motif	366803	366808	20.1	+	.	Name=PF3D7_0420300-D2_Pf3D7_08_v3+;Alias=;ID=PF3D7_0420300-D2-13-Pf3D7_08_v3;pvalue=0.0098;sequence=TTGTAC;
Pf3D7_08_v3	fimo	nucleotide_motif	366830	366835	20.1	-	.	Name=PF3D7_0420300-D2_Pf3D7_08_v3-;Alias=;ID=PF3D7_0420300-D2-14-Pf3D7_08_v3;pvalue=0.0098;sequence=TTTTCC;
Pf3D7_08_v3	fimo	nucleotide_motif	367021	367026	20.1	-	.	Name=PF3D7_0420300-D2_Pf3D7_08_v3-;Alias=;ID=PF3D7_0420300-D2-15-Pf3D7_08_v3;pvalue=0.0098;sequence=TTGTAC;
Pf3D7_08_v3	fimo	nucleotide_motif	370681	370686	32.2	+	.	Name=PF3D7_0420300-D2_Pf3D7_08_v3+;Alias=;ID=PF3D7_0420300-D2-1-Pf3D7_08_v3;pvalue=0.000602;sequence=GGGTAC;
Pf3D7_08_v3	fimo	nucleotide_motif	370945	370950	29.4	+	.	Name=PF3D7_0420300-D2_Pf3D7_08_v3+;Alias=;ID=PF3D7_0420300-D2-2-Pf3D7_08_v3;pvalue=0.00114;sequence=TGTTTC;
Pf3D7_08_v3	fimo	nucleotide_motif	370667	370672	28.3	+	.	Name=PF3D7_0420300-D2_Pf3D7_08_v3+;Alias=;ID=PF3D7_0420300-D2-3-Pf3D7_08_v3;pvalue=0.00149;sequence=TCTTAC;
Pf3D7_08_v3	fimo	nucleotide_motif	370720	370725	28.3	-	.	Name=PF3D7_0420300-D2_Pf3D7_08_v3-;Alias=;ID=PF3D7_0420300-D2-4-Pf3D7_08_v3;pvalue=0.00149;sequence=TGTTAG;
Pf3D7_08_v3	fimo	nucleotide_motif	370755	370760	28.3	+	.	Name=PF3D7_0420300-D2_Pf3D7_08_v3+;Alias=;ID=PF3D7_0420300-D2-5-Pf3D7_08_v3;pvalue=0.00149;sequence=TCTTAC;
Pf3D7_08_v3	fimo	nucleotide_motif	370992	370997	28.2	+	.	Name=PF3D7_0420300-D2_Pf3D7_08_v3+;Alias=;ID=PF3D7_0420300-D2-6-Pf3D7_08_v3;pvalue=0.00151;sequence=CGTTCC;
Pf3D7_08_v3	fimo	nucleotide_motif	370639	370644	24.5	-	.	Name=PF3D7_0420300-D2_Pf3D7_08_v3-;Alias=;ID=PF3D7_0420300-D2-7-Pf3D7_08_v3;pvalue=0.00358;sequence=TGTTAT;
Pf3D7_08_v3	fimo	nucleotide_motif	370784	370789	24.5	+	.	Name=PF3D7_0420300-D2_Pf3D7_08_v3+;Alias=;ID=PF3D7_0420300-D2-8-Pf3D7_08_v3;pvalue=0.00358;sequence=TATTAC;
Pf3D7_08_v3	fimo	nucleotide_motif	371145	371150	24.5	+	.	Name=PF3D7_0420300-D2_Pf3D7_08_v3+;Alias=;ID=PF3D7_0420300-D2-9-Pf3D7_08_v3;pvalue=0.00358;sequence=TGTTAT;
Pf3D7_08_v3	fimo	nucleotide_motif	371165	371170	24.5	+	.	Name=PF3D7_0420300-D2_Pf3D7_08_v3+;Alias=;ID=PF3D7_0420300-D2-10-Pf3D7_08_v3;pvalue=0.00358;sequence=TATTAC;
Pf3D7_08_v3	fimo	nucleotide_motif	371241	371246	24.5	+	.	Name=PF3D7_0420300-D2_Pf3D7_08_v3+;Alias=;ID=PF3D7_0420300-D2-11-Pf3D7_08_v3;pvalue=0.00358;sequence=TGTTAT;
Pf3D7_08_v3	fimo	nucleotide_motif	371319	371324	22.5	-	.	Name=PF3D7_0420300-D2_Pf3D7_08_v3-;Alias=;ID=PF3D7_0420300-D2-12-Pf3D7_08_v3;pvalue=0.00565;sequence=TTTTAC;
Pf3D7_08_v3	fimo	nucleotide_motif	370682	370687	22.4	-	.	Name=PF3D7_0420300-D2_Pf3D7_08_v3-;Alias=;ID=PF3D7_0420300-D2-13-Pf3D7_08_v3;pvalue=0.00581;sequence=TGTACC;
Pf3D7_08_v3	fimo	nucleotide_motif	370993	370998	22.4	-	.	Name=PF3D7_0420300-D2_Pf3D7_08_v3-;Alias=;ID=PF3D7_0420300-D2-14-Pf3D7_08_v3;pvalue=0.00581;sequence=TGGAAC;
Pf3D7_08_v3	fimo	nucleotide_motif	370778	370783	22.3	-	.	Name=PF3D7_0420300-D2_Pf3D7_08_v3-;Alias=;ID=PF3D7_0420300-D2-15-Pf3D7_08_v3;pvalue=0.00587;sequence=TGACAC;
Pf3D7_08_v3	fimo	nucleotide_motif	370962	370967	22.2	+	.	Name=PF3D7_0420300-D2_Pf3D7_08_v3+;Alias=;ID=PF3D7_0420300-D2-16-Pf3D7_08_v3;pvalue=0.00608;sequence=TCTCAC;
Pf3D7_08_v3	fimo	nucleotide_motif	370779	370784	21.8	+	.	Name=PF3D7_0420300-D2_Pf3D7_08_v3+;Alias=;ID=PF3D7_0420300-D2-17-Pf3D7_08_v3;pvalue=0.00667;sequence=TGTCAT;
Pf3D7_08_v3	fimo	nucleotide_motif	370664	370669	21.3	+	.	Name=PF3D7_0420300-D2_Pf3D7_08_v3+;Alias=;ID=PF3D7_0420300-D2-18-Pf3D7_08_v3;pvalue=0.00747;sequence=TGTTCT;
Pf3D7_08_v3	fimo	nucleotide_motif	371160	371165	21.3	+	.	Name=PF3D7_0420300-D2_Pf3D7_08_v3+;Alias=;ID=PF3D7_0420300-D2-19-Pf3D7_08_v3;pvalue=0.00747;sequence=TGTTCT;
Pf3D7_08_v3	fimo	nucleotide_motif	371356	371361	21.3	+	.	Name=PF3D7_0420300-D2_Pf3D7_08_v3+;Alias=;ID=PF3D7_0420300-D2-20-Pf3D7_08_v3;pvalue=0.00747;sequence=TAGTAC;
Pf3D7_08_v3	fimo	nucleotide_motif	371258	371263	21.2	+	.	Name=PF3D7_0420300-D2_Pf3D7_08_v3+;Alias=;ID=PF3D7_0420300-D2-21-Pf3D7_08_v3;pvalue=0.00761;sequence=TCCTAC;
Pf3D7_08_v3	fimo	nucleotide_motif	370539	370544	21	+	.	Name=PF3D7_0420300-D2_Pf3D7_08_v3+;Alias=;ID=PF3D7_0420300-D2-22-Pf3D7_08_v3;pvalue=0.00796;sequence=GGTTAT;
Pf3D7_08_v3	fimo	nucleotide_motif	370846	370851	21	+	.	Name=PF3D7_0420300-D2_Pf3D7_08_v3+;Alias=;ID=PF3D7_0420300-D2-23-Pf3D7_08_v3;pvalue=0.00796;sequence=GGTTAT;
Pf3D7_08_v3	fimo	nucleotide_motif	371212	371217	20.4	+	.	Name=PF3D7_0420300-D2_Pf3D7_08_v3+;Alias=;ID=PF3D7_0420300-D2-24-Pf3D7_08_v3;pvalue=0.00911;sequence=TTTCAC;
Pf3D7_08_v3	fimo	nucleotide_motif	370533	370538	20.1	+	.	Name=PF3D7_0420300-D2_Pf3D7_08_v3+;Alias=;ID=PF3D7_0420300-D2-25-Pf3D7_08_v3;pvalue=0.0098;sequence=TGTTCA;
Pf3D7_08_v3	fimo	nucleotide_motif	370573	370578	20.1	-	.	Name=PF3D7_0420300-D2_Pf3D7_08_v3-;Alias=;ID=PF3D7_0420300-D2-26-Pf3D7_08_v3;pvalue=0.0098;sequence=TTTTCC;
Pf3D7_08_v3	fimo	nucleotide_motif	370634	370639	20.1	+	.	Name=PF3D7_0420300-D2_Pf3D7_08_v3+;Alias=;ID=PF3D7_0420300-D2-27-Pf3D7_08_v3;pvalue=0.0098;sequence=TGTTCA;
Pf3D7_08_v3	fimo	nucleotide_motif	370786	370791	20.1	-	.	Name=PF3D7_0420300-D2_Pf3D7_08_v3-;Alias=;ID=PF3D7_0420300-D2-28-Pf3D7_08_v3;pvalue=0.0098;sequence=TGGTAA;
Pf3D7_08_v3	fimo	nucleotide_motif	370801	370806	20.1	+	.	Name=PF3D7_0420300-D2_Pf3D7_08_v3+;Alias=;ID=PF3D7_0420300-D2-29-Pf3D7_08_v3;pvalue=0.0098;sequence=TTTTCC;
Pf3D7_08_v3	fimo	nucleotide_motif	370863	370868	20.1	-	.	Name=PF3D7_0420300-D2_Pf3D7_08_v3-;Alias=;ID=PF3D7_0420300-D2-30-Pf3D7_08_v3;pvalue=0.0098;sequence=TTTTCC;
Pf3D7_08_v3	fimo	nucleotide_motif	371358	371363	20.1	-	.	Name=PF3D7_0420300-D2_Pf3D7_08_v3-;Alias=;ID=PF3D7_0420300-D2-31-Pf3D7_08_v3;pvalue=0.0098;sequence=TTGTAC;
Pf3D7_08_v3	fimo	nucleotide_motif	376984	376989	29.4	+	.	Name=PF3D7_0420300-D2_Pf3D7_08_v3+;Alias=;ID=PF3D7_0420300-D2-1-Pf3D7_08_v3;pvalue=0.00114;sequence=TGATAC;
Pf3D7_08_v3	fimo	nucleotide_motif	377446	377451	29.4	-	.	Name=PF3D7_0420300-D2_Pf3D7_08_v3-;Alias=;ID=PF3D7_0420300-D2-2-Pf3D7_08_v3;pvalue=0.00114;sequence=TGATAC;
Pf3D7_08_v3	fimo	nucleotide_motif	377151	377156	28.3	-	.	Name=PF3D7_0420300-D2_Pf3D7_08_v3-;Alias=;ID=PF3D7_0420300-D2-3-Pf3D7_08_v3;pvalue=0.00149;sequence=TCTTAC;
Pf3D7_08_v3	fimo	nucleotide_motif	377809	377814	28.3	-	.	Name=PF3D7_0420300-D2_Pf3D7_08_v3-;Alias=;ID=PF3D7_0420300-D2-4-Pf3D7_08_v3;pvalue=0.00149;sequence=TGTTAG;
Pf3D7_08_v3	fimo	nucleotide_motif	377100	377105	24.5	-	.	Name=PF3D7_0420300-D2_Pf3D7_08_v3-;Alias=;ID=PF3D7_0420300-D2-5-Pf3D7_08_v3;pvalue=0.00358;sequence=TGTTAT;
Pf3D7_08_v3	fimo	nucleotide_motif	377364	377369	24.5	+	.	Name=PF3D7_0420300-D2_Pf3D7_08_v3+;Alias=;ID=PF3D7_0420300-D2-6-Pf3D7_08_v3;pvalue=0.00358;sequence=TATTAC;
Pf3D7_08_v3	fimo	nucleotide_motif	377393	377398	24.5	+	.	Name=PF3D7_0420300-D2_Pf3D7_08_v3+;Alias=;ID=PF3D7_0420300-D2-7-Pf3D7_08_v3;pvalue=0.00358;sequence=TATTAC;
Pf3D7_08_v3	fimo	nucleotide_motif	377672	377677	24.5	+	.	Name=PF3D7_0420300-D2_Pf3D7_08_v3+;Alias=;ID=PF3D7_0420300-D2-8-Pf3D7_08_v3;pvalue=0.00358;sequence=TATTAC;
Pf3D7_08_v3	fimo	nucleotide_motif	377767	377772	24.5	+	.	Name=PF3D7_0420300-D2_Pf3D7_08_v3+;Alias=;ID=PF3D7_0420300-D2-9-Pf3D7_08_v3;pvalue=0.00358;sequence=TATTAC;
Pf3D7_08_v3	fimo	nucleotide_motif	377004	377009	22.5	-	.	Name=PF3D7_0420300-D2_Pf3D7_08_v3-;Alias=;ID=PF3D7_0420300-D2-10-Pf3D7_08_v3;pvalue=0.00565;sequence=TTTTAC;
Pf3D7_08_v3	fimo	nucleotide_motif	377688	377693	22.5	+	.	Name=PF3D7_0420300-D2_Pf3D7_08_v3+;Alias=;ID=PF3D7_0420300-D2-11-Pf3D7_08_v3;pvalue=0.00565;sequence=TGTTAA;
Pf3D7_08_v3	fimo	nucleotide_motif	377690	377695	22.5	-	.	Name=PF3D7_0420300-D2_Pf3D7_08_v3-;Alias=;ID=PF3D7_0420300-D2-12-Pf3D7_08_v3;pvalue=0.00565;sequence=TGTTAA;
Pf3D7_08_v3	fimo	nucleotide_motif	377203	377208	22.4	+	.	Name=PF3D7_0420300-D2_Pf3D7_08_v3+;Alias=;ID=PF3D7_0420300-D2-13-Pf3D7_08_v3;pvalue=0.00575;sequence=AGGTAC;
Pf3D7_08_v3	fimo	nucleotide_motif	377204	377209	22.4	-	.	Name=PF3D7_0420300-D2_Pf3D7_08_v3-;Alias=;ID=PF3D7_0420300-D2-14-Pf3D7_08_v3;pvalue=0.00581;sequence=TGTACC;
Pf3D7_08_v3	fimo	nucleotide_motif	376994	376999	22.1	+	.	Name=PF3D7_0420300-D2_Pf3D7_08_v3+;Alias=;ID=PF3D7_0420300-D2-15-Pf3D7_08_v3;pvalue=0.00614;sequence=GGTTTC;
Pf3D7_08_v3	fimo	nucleotide_motif	376983	376988	21.8	-	.	Name=PF3D7_0420300-D2_Pf3D7_08_v3-;Alias=;ID=PF3D7_0420300-D2-16-Pf3D7_08_v3;pvalue=0.00667;sequence=TATCAC;
Pf3D7_08_v3	fimo	nucleotide_motif	377135	377140	21.3	+	.	Name=PF3D7_0420300-D2_Pf3D7_08_v3+;Alias=;ID=PF3D7_0420300-D2-17-Pf3D7_08_v3;pvalue=0.00747;sequence=TGTTCT;
Pf3D7_08_v3	fimo	nucleotide_motif	377220	377225	21.3	+	.	Name=PF3D7_0420300-D2_Pf3D7_08_v3+;Alias=;ID=PF3D7_0420300-D2-18-Pf3D7_08_v3;pvalue=0.00747;sequence=TAGTAC;
Pf3D7_08_v3	fimo	nucleotide_motif	377222	377227	20.1	-	.	Name=PF3D7_0420300-D2_Pf3D7_08_v3-;Alias=;ID=PF3D7_0420300-D2-19-Pf3D7_08_v3;pvalue=0.0098;sequence=TTGTAC;
Pf3D7_08_v3	fimo	nucleotide_motif	376558	376563	35.9	+	.	Name=PF3D7_0420300-D2_Pf3D7_08_v3+;Alias=;ID=PF3D7_0420300-D2-1-Pf3D7_08_v3;pvalue=0.000258;sequence=TGTTCC;
Pf3D7_08_v3	fimo	nucleotide_motif	376884	376889	35.9	-	.	Name=PF3D7_0420300-D2_Pf3D7_08_v3-;Alias=;ID=PF3D7_0420300-D2-2-Pf3D7_08_v3;pvalue=0.000258;sequence=TGTTCC;
Pf3D7_08_v3	fimo	nucleotide_motif	376717	376722	32.2	+	.	Name=PF3D7_0420300-D2_Pf3D7_08_v3+;Alias=;ID=PF3D7_0420300-D2-3-Pf3D7_08_v3;pvalue=0.000602;sequence=GGTTCC;
Pf3D7_08_v3	fimo	nucleotide_motif	377088	377093	28.3	+	.	Name=PF3D7_0420300-D2_Pf3D7_08_v3+;Alias=;ID=PF3D7_0420300-D2-4-Pf3D7_08_v3;pvalue=0.00149;sequence=TGTTAG;
Pf3D7_08_v3	fimo	nucleotide_motif	376642	376647	24.5	+	.	Name=PF3D7_0420300-D2_Pf3D7_08_v3+;Alias=;ID=PF3D7_0420300-D2-5-Pf3D7_08_v3;pvalue=0.00358;sequence=TATTAC;
Pf3D7_08_v3	fimo	nucleotide_motif	377130	377135	24.5	-	.	Name=PF3D7_0420300-D2_Pf3D7_08_v3-;Alias=;ID=PF3D7_0420300-D2-6-Pf3D7_08_v3;pvalue=0.00358;sequence=TATTAC;
Pf3D7_08_v3	fimo	nucleotide_motif	377225	377230	24.5	-	.	Name=PF3D7_0420300-D2_Pf3D7_08_v3-;Alias=;ID=PF3D7_0420300-D2-7-Pf3D7_08_v3;pvalue=0.00358;sequence=TATTAC;
Pf3D7_08_v3	fimo	nucleotide_motif	376506	376511	22.5	+	.	Name=PF3D7_0420300-D2_Pf3D7_08_v3+;Alias=;ID=PF3D7_0420300-D2-8-Pf3D7_08_v3;pvalue=0.00565;sequence=TTTTAC;
Pf3D7_08_v3	fimo	nucleotide_motif	376551	376556	22.5	+	.	Name=PF3D7_0420300-D2_Pf3D7_08_v3+;Alias=;ID=PF3D7_0420300-D2-9-Pf3D7_08_v3;pvalue=0.00565;sequence=TTTTAC;
Pf3D7_08_v3	fimo	nucleotide_motif	376755	376760	22.5	-	.	Name=PF3D7_0420300-D2_Pf3D7_08_v3-;Alias=;ID=PF3D7_0420300-D2-10-Pf3D7_08_v3;pvalue=0.00565;sequence=TGTTAA;
Pf3D7_08_v3	fimo	nucleotide_motif	377207	377212	22.5	+	.	Name=PF3D7_0420300-D2_Pf3D7_08_v3+;Alias=;ID=PF3D7_0420300-D2-11-Pf3D7_08_v3;pvalue=0.00565;sequence=TGTTAA;
Pf3D7_08_v3	fimo	nucleotide_motif	377209	377214	22.5	-	.	Name=PF3D7_0420300-D2_Pf3D7_08_v3-;Alias=;ID=PF3D7_0420300-D2-12-Pf3D7_08_v3;pvalue=0.00565;sequence=TGTTAA;
Pf3D7_08_v3	fimo	nucleotide_motif	376559	376564	22.4	-	.	Name=PF3D7_0420300-D2_Pf3D7_08_v3-;Alias=;ID=PF3D7_0420300-D2-13-Pf3D7_08_v3;pvalue=0.00581;sequence=TGGAAC;
Pf3D7_08_v3	fimo	nucleotide_motif	376696	376701	22.1	+	.	Name=PF3D7_0420300-D2_Pf3D7_08_v3+;Alias=;ID=PF3D7_0420300-D2-14-Pf3D7_08_v3;pvalue=0.00614;sequence=GGATAC;
Pf3D7_08_v3	fimo	nucleotide_motif	376727	376732	22	+	.	Name=PF3D7_0420300-D2_Pf3D7_08_v3+;Alias=;ID=PF3D7_0420300-D2-15-Pf3D7_08_v3;pvalue=0.00626;sequence=TCTTCC;
Pf3D7_08_v3	fimo	nucleotide_motif	376802	376807	22	+	.	Name=PF3D7_0420300-D2_Pf3D7_08_v3+;Alias=;ID=PF3D7_0420300-D2-16-Pf3D7_08_v3;pvalue=0.00626;sequence=TCTTCC;
Pf3D7_08_v3	fimo	nucleotide_motif	376769	376774	21.7	-	.	Name=PF3D7_0420300-D2_Pf3D7_08_v3-;Alias=;ID=PF3D7_0420300-D2-17-Pf3D7_08_v3;pvalue=0.00678;sequence=GCTTAC;
Pf3D7_08_v3	fimo	nucleotide_motif	376847	376852	21	-	.	Name=PF3D7_0420300-D2_Pf3D7_08_v3-;Alias=;ID=PF3D7_0420300-D2-18-Pf3D7_08_v3;pvalue=0.00802;sequence=CGTTTC;
Pf3D7_08_v3	fimo	nucleotide_motif	376608	376613	20.6	+	.	Name=PF3D7_0420300-D2_Pf3D7_08_v3+;Alias=;ID=PF3D7_0420300-D2-19-Pf3D7_08_v3;pvalue=0.00876;sequence=CCTTAC;
Pf3D7_08_v3	fimo	nucleotide_motif	376447	376452	20.1	+	.	Name=PF3D7_0420300-D2_Pf3D7_08_v3+;Alias=;ID=PF3D7_0420300-D2-20-Pf3D7_08_v3;pvalue=0.0098;sequence=TTTTCC;
Pf3D7_08_v3	fimo	nucleotide_motif	376481	376486	20.1	+	.	Name=PF3D7_0420300-D2_Pf3D7_08_v3+;Alias=;ID=PF3D7_0420300-D2-21-Pf3D7_08_v3;pvalue=0.0098;sequence=TGTTCA;
Pf3D7_08_v3	fimo	nucleotide_motif	380255	380260	29.4	+	.	Name=PF3D7_0420300-D2_Pf3D7_08_v3+;Alias=;ID=PF3D7_0420300-D2-1-Pf3D7_08_v3;pvalue=0.00114;sequence=TGATAC;
Pf3D7_08_v3	fimo	nucleotide_motif	380278	380283	29.4	+	.	Name=PF3D7_0420300-D2_Pf3D7_08_v3+;Alias=;ID=PF3D7_0420300-D2-2-Pf3D7_08_v3;pvalue=0.00114;sequence=TGTTTC;
Pf3D7_08_v3	fimo	nucleotide_motif	380529	380534	29.4	-	.	Name=PF3D7_0420300-D2_Pf3D7_08_v3-;Alias=;ID=PF3D7_0420300-D2-3-Pf3D7_08_v3;pvalue=0.00114;sequence=TGATAC;
Pf3D7_08_v3	fimo	nucleotide_motif	379824	379829	24.5	+	.	Name=PF3D7_0420300-D2_Pf3D7_08_v3+;Alias=;ID=PF3D7_0420300-D2-4-Pf3D7_08_v3;pvalue=0.00358;sequence=TGTTAT;
Pf3D7_08_v3	fimo	nucleotide_motif	379954	379959	24.5	+	.	Name=PF3D7_0420300-D2_Pf3D7_08_v3+;Alias=;ID=PF3D7_0420300-D2-5-Pf3D7_08_v3;pvalue=0.00358;sequence=TGTTAT;
Pf3D7_08_v3	fimo	nucleotide_motif	380084	380089	24.5	+	.	Name=PF3D7_0420300-D2_Pf3D7_08_v3+;Alias=;ID=PF3D7_0420300-D2-6-Pf3D7_08_v3;pvalue=0.00358;sequence=TATTAC;
Pf3D7_08_v3	fimo	nucleotide_motif	380284	380289	24.5	-	.	Name=PF3D7_0420300-D2_Pf3D7_08_v3-;Alias=;ID=PF3D7_0420300-D2-7-Pf3D7_08_v3;pvalue=0.00358;sequence=TATTAC;
Pf3D7_08_v3	fimo	nucleotide_motif	380315	380320	24.5	+	.	Name=PF3D7_0420300-D2_Pf3D7_08_v3+;Alias=;ID=PF3D7_0420300-D2-8-Pf3D7_08_v3;pvalue=0.00358;sequence=TATTAC;
Pf3D7_08_v3	fimo	nucleotide_motif	380447	380452	24.5	+	.	Name=PF3D7_0420300-D2_Pf3D7_08_v3+;Alias=;ID=PF3D7_0420300-D2-9-Pf3D7_08_v3;pvalue=0.00358;sequence=TATTAC;
Pf3D7_08_v3	fimo	nucleotide_motif	379809	379814	22.5	+	.	Name=PF3D7_0420300-D2_Pf3D7_08_v3+;Alias=;ID=PF3D7_0420300-D2-10-Pf3D7_08_v3;pvalue=0.00568;sequence=TGGCCC;
Pf3D7_08_v3	fimo	nucleotide_motif	380567	380572	22	-	.	Name=PF3D7_0420300-D2_Pf3D7_08_v3-;Alias=;ID=PF3D7_0420300-D2-11-Pf3D7_08_v3;pvalue=0.00626;sequence=TCTTCC;
Pf3D7_08_v3	fimo	nucleotide_motif	380001	380006	21.8	+	.	Name=PF3D7_0420300-D2_Pf3D7_08_v3+;Alias=;ID=PF3D7_0420300-D2-12-Pf3D7_08_v3;pvalue=0.00667;sequence=TATCAC;
Pf3D7_08_v3	fimo	nucleotide_motif	379782	379787	21.3	-	.	Name=PF3D7_0420300-D2_Pf3D7_08_v3-;Alias=;ID=PF3D7_0420300-D2-13-Pf3D7_08_v3;pvalue=0.00747;sequence=TATTCC;
Pf3D7_08_v3	fimo	nucleotide_motif	380020	380025	21	+	.	Name=PF3D7_0420300-D2_Pf3D7_08_v3+;Alias=;ID=PF3D7_0420300-D2-14-Pf3D7_08_v3;pvalue=0.00796;sequence=GATTAC;
Pf3D7_08_v3	fimo	nucleotide_motif	380352	380357	20.6	-	.	Name=PF3D7_0420300-D2_Pf3D7_08_v3-;Alias=;ID=PF3D7_0420300-D2-15-Pf3D7_08_v3;pvalue=0.00871;sequence=TACTAC;
Pf3D7_08_v3	fimo	nucleotide_motif	380400	380405	20.6	-	.	Name=PF3D7_0420300-D2_Pf3D7_08_v3-;Alias=;ID=PF3D7_0420300-D2-16-Pf3D7_08_v3;pvalue=0.00871;sequence=TGCTAT;
Pf3D7_08_v3	fimo	nucleotide_motif	379817	379822	20.1	+	.	Name=PF3D7_0420300-D2_Pf3D7_08_v3+;Alias=;ID=PF3D7_0420300-D2-17-Pf3D7_08_v3;pvalue=0.0098;sequence=TTTTCC;
Pf3D7_08_v3	fimo	nucleotide_motif	379942	379947	20.1	+	.	Name=PF3D7_0420300-D2_Pf3D7_08_v3+;Alias=;ID=PF3D7_0420300-D2-18-Pf3D7_08_v3;pvalue=0.0098;sequence=TTTTCC;
Pf3D7_08_v3	fimo	nucleotide_motif	379980	379985	20.1	+	.	Name=PF3D7_0420300-D2_Pf3D7_08_v3+;Alias=;ID=PF3D7_0420300-D2-19-Pf3D7_08_v3;pvalue=0.0098;sequence=TTTTCC;
Pf3D7_08_v3	fimo	nucleotide_motif	382787	382792	35.4	-	.	Name=PF3D7_0420300-D2_Pf3D7_08_v3-;Alias=;ID=PF3D7_0420300-D2-1-Pf3D7_08_v3;pvalue=0.000287;sequence=GGTTAC;
Pf3D7_08_v3	fimo	nucleotide_motif	382603	382608	34.6	+	.	Name=PF3D7_0420300-D2_Pf3D7_08_v3+;Alias=;ID=PF3D7_0420300-D2-2-Pf3D7_08_v3;pvalue=0.000344;sequence=TGTTGC;
Pf3D7_08_v3	fimo	nucleotide_motif	382636	382641	32.3	+	.	Name=PF3D7_0420300-D2_Pf3D7_08_v3+;Alias=;ID=PF3D7_0420300-D2-3-Pf3D7_08_v3;pvalue=0.000583;sequence=AGTTAC;
Pf3D7_08_v3	fimo	nucleotide_motif	382786	382791	31.1	+	.	Name=PF3D7_0420300-D2_Pf3D7_08_v3+;Alias=;ID=PF3D7_0420300-D2-4-Pf3D7_08_v3;pvalue=0.000774;sequence=TGTAAC;
Pf3D7_08_v3	fimo	nucleotide_motif	382504	382509	28.3	+	.	Name=PF3D7_0420300-D2_Pf3D7_08_v3+;Alias=;ID=PF3D7_0420300-D2-5-Pf3D7_08_v3;pvalue=0.00149;sequence=TGTTAG;
Pf3D7_08_v3	fimo	nucleotide_motif	382770	382775	28.3	+	.	Name=PF3D7_0420300-D2_Pf3D7_08_v3+;Alias=;ID=PF3D7_0420300-D2-6-Pf3D7_08_v3;pvalue=0.00149;sequence=TGTTAG;
Pf3D7_08_v3	fimo	nucleotide_motif	382515	382520	28.2	-	.	Name=PF3D7_0420300-D2_Pf3D7_08_v3-;Alias=;ID=PF3D7_0420300-D2-7-Pf3D7_08_v3;pvalue=0.00151;sequence=CGGTAC;
Pf3D7_08_v3	fimo	nucleotide_motif	382428	382433	24.5	-	.	Name=PF3D7_0420300-D2_Pf3D7_08_v3-;Alias=;ID=PF3D7_0420300-D2-8-Pf3D7_08_v3;pvalue=0.00358;sequence=TGTTAT;
Pf3D7_08_v3	fimo	nucleotide_motif	382864	382869	24.5	+	.	Name=PF3D7_0420300-D2_Pf3D7_08_v3+;Alias=;ID=PF3D7_0420300-D2-9-Pf3D7_08_v3;pvalue=0.00358;sequence=TGTTAT;
Pf3D7_08_v3	fimo	nucleotide_motif	382895	382900	24.5	+	.	Name=PF3D7_0420300-D2_Pf3D7_08_v3+;Alias=;ID=PF3D7_0420300-D2-10-Pf3D7_08_v3;pvalue=0.00358;sequence=TGTTAT;
Pf3D7_08_v3	fimo	nucleotide_motif	383124	383129	24.5	+	.	Name=PF3D7_0420300-D2_Pf3D7_08_v3+;Alias=;ID=PF3D7_0420300-D2-11-Pf3D7_08_v3;pvalue=0.00358;sequence=TGTTAT;
Pf3D7_08_v3	fimo	nucleotide_motif	383192	383197	24.5	+	.	Name=PF3D7_0420300-D2_Pf3D7_08_v3+;Alias=;ID=PF3D7_0420300-D2-12-Pf3D7_08_v3;pvalue=0.00358;sequence=TGTTAT;
Pf3D7_08_v3	fimo	nucleotide_motif	383358	383363	24.5	+	.	Name=PF3D7_0420300-D2_Pf3D7_08_v3+;Alias=;ID=PF3D7_0420300-D2-13-Pf3D7_08_v3;pvalue=0.00358;sequence=TGTTAT;
Pf3D7_08_v3	fimo	nucleotide_motif	382483	382488	22.5	+	.	Name=PF3D7_0420300-D2_Pf3D7_08_v3+;Alias=;ID=PF3D7_0420300-D2-14-Pf3D7_08_v3;pvalue=0.00565;sequence=TTTTAC;
Pf3D7_08_v3	fimo	nucleotide_motif	382841	382846	22.5	+	.	Name=PF3D7_0420300-D2_Pf3D7_08_v3+;Alias=;ID=PF3D7_0420300-D2-15-Pf3D7_08_v3;pvalue=0.00565;sequence=TGTTAA;
Pf3D7_08_v3	fimo	nucleotide_motif	382849	382854	22.5	-	.	Name=PF3D7_0420300-D2_Pf3D7_08_v3-;Alias=;ID=PF3D7_0420300-D2-16-Pf3D7_08_v3;pvalue=0.00565;sequence=TGTTAA;
Pf3D7_08_v3	fimo	nucleotide_motif	382985	382990	22.5	-	.	Name=PF3D7_0420300-D2_Pf3D7_08_v3-;Alias=;ID=PF3D7_0420300-D2-17-Pf3D7_08_v3;pvalue=0.00565;sequence=TGTTAA;
Pf3D7_08_v3	fimo	nucleotide_motif	382514	382519	22.4	+	.	Name=PF3D7_0420300-D2_Pf3D7_08_v3+;Alias=;ID=PF3D7_0420300-D2-18-Pf3D7_08_v3;pvalue=0.00581;sequence=TGTACC;
Pf3D7_08_v3	fimo	nucleotide_motif	382872	382877	22.2	-	.	Name=PF3D7_0420300-D2_Pf3D7_08_v3-;Alias=;ID=PF3D7_0420300-D2-19-Pf3D7_08_v3;pvalue=0.00608;sequence=GGGTGC;
Pf3D7_08_v3	fimo	nucleotide_motif	382691	382696	22.1	-	.	Name=PF3D7_0420300-D2_Pf3D7_08_v3-;Alias=;ID=PF3D7_0420300-D2-20-Pf3D7_08_v3;pvalue=0.00614;sequence=GGTTTC;
Pf3D7_08_v3	fimo	nucleotide_motif	382575	382580	22	-	.	Name=PF3D7_0420300-D2_Pf3D7_08_v3-;Alias=;ID=PF3D7_0420300-D2-21-Pf3D7_08_v3;pvalue=0.00626;sequence=TGGTAG;
Pf3D7_08_v3	fimo	nucleotide_motif	382446	382451	21.8	+	.	Name=PF3D7_0420300-D2_Pf3D7_08_v3+;Alias=;ID=PF3D7_0420300-D2-22-Pf3D7_08_v3;pvalue=0.00667;sequence=TGTCAT;
Pf3D7_08_v3	fimo	nucleotide_motif	382637	382642	21.2	-	.	Name=PF3D7_0420300-D2_Pf3D7_08_v3-;Alias=;ID=PF3D7_0420300-D2-23-Pf3D7_08_v3;pvalue=0.0075;sequence=CGTAAC;
Pf3D7_08_v3	fimo	nucleotide_motif	382744	382749	20.6	-	.	Name=PF3D7_0420300-D2_Pf3D7_08_v3-;Alias=;ID=PF3D7_0420300-D2-24-Pf3D7_08_v3;pvalue=0.00871;sequence=TGTTGT;
Pf3D7_08_v3	fimo	nucleotide_motif	382519	382524	20.6	+	.	Name=PF3D7_0420300-D2_Pf3D7_08_v3+;Alias=;ID=PF3D7_0420300-D2-25-Pf3D7_08_v3;pvalue=0.00876;sequence=CGTTAG;
Pf3D7_08_v3	fimo	nucleotide_motif	382689	382694	20.4	-	.	Name=PF3D7_0420300-D2_Pf3D7_08_v3-;Alias=;ID=PF3D7_0420300-D2-26-Pf3D7_08_v3;pvalue=0.00911;sequence=TTTCAC;
Pf3D7_08_v3	fimo	nucleotide_motif	382423	382428	20.1	+	.	Name=PF3D7_0420300-D2_Pf3D7_08_v3+;Alias=;ID=PF3D7_0420300-D2-27-Pf3D7_08_v3;pvalue=0.0098;sequence=TGTTCA;
Pf3D7_08_v3	fimo	nucleotide_motif	382513	382518	20.1	+	.	Name=PF3D7_0420300-D2_Pf3D7_08_v3+;Alias=;ID=PF3D7_0420300-D2-28-Pf3D7_08_v3;pvalue=0.0098;sequence=TTGTAC;
Pf3D7_08_v3	fimo	nucleotide_motif	382652	382657	20.1	-	.	Name=PF3D7_0420300-D2_Pf3D7_08_v3-;Alias=;ID=PF3D7_0420300-D2-29-Pf3D7_08_v3;pvalue=0.0098;sequence=TTTTCC;
Pf3D7_08_v3	fimo	nucleotide_motif	383181	383186	20.1	+	.	Name=PF3D7_0420300-D2_Pf3D7_08_v3+;Alias=;ID=PF3D7_0420300-D2-30-Pf3D7_08_v3;pvalue=0.0098;sequence=TGTTCA;
Pf3D7_08_v3	fimo	nucleotide_motif	385499	385504	37.6	-	.	Name=PF3D7_0420300-D2_Pf3D7_08_v3-;Alias=;ID=PF3D7_0420300-D2-1-Pf3D7_08_v3;pvalue=0.000172;sequence=TGTTAC;
Pf3D7_08_v3	fimo	nucleotide_motif	386117	386122	24.5	-	.	Name=PF3D7_0420300-D2_Pf3D7_08_v3-;Alias=;ID=PF3D7_0420300-D2-2-Pf3D7_08_v3;pvalue=0.00358;sequence=TGTTAT;
Pf3D7_08_v3	fimo	nucleotide_motif	385777	385782	22.5	+	.	Name=PF3D7_0420300-D2_Pf3D7_08_v3+;Alias=;ID=PF3D7_0420300-D2-3-Pf3D7_08_v3;pvalue=0.00565;sequence=TTTTAC;
Pf3D7_08_v3	fimo	nucleotide_motif	385371	385376	22.4	-	.	Name=PF3D7_0420300-D2_Pf3D7_08_v3-;Alias=;ID=PF3D7_0420300-D2-4-Pf3D7_08_v3;pvalue=0.00569;sequence=TGTGCC;
Pf3D7_08_v3	fimo	nucleotide_motif	385307	385312	22.3	-	.	Name=PF3D7_0420300-D2_Pf3D7_08_v3-;Alias=;ID=PF3D7_0420300-D2-5-Pf3D7_08_v3;pvalue=0.00587;sequence=TGTCTC;
Pf3D7_08_v3	fimo	nucleotide_motif	385498	385503	22.2	+	.	Name=PF3D7_0420300-D2_Pf3D7_08_v3+;Alias=;ID=PF3D7_0420300-D2-6-Pf3D7_08_v3;pvalue=0.00602;sequence=GGTAAC;
Pf3D7_08_v3	fimo	nucleotide_motif	386023	386028	22	-	.	Name=PF3D7_0420300-D2_Pf3D7_08_v3-;Alias=;ID=PF3D7_0420300-D2-7-Pf3D7_08_v3;pvalue=0.00626;sequence=TGGTAG;
Pf3D7_08_v3	fimo	nucleotide_motif	385419	385424	21.3	+	.	Name=PF3D7_0420300-D2_Pf3D7_08_v3+;Alias=;ID=PF3D7_0420300-D2-8-Pf3D7_08_v3;pvalue=0.00747;sequence=TGTTCT;
Pf3D7_08_v3	fimo	nucleotide_motif	385728	385733	21.3	+	.	Name=PF3D7_0420300-D2_Pf3D7_08_v3+;Alias=;ID=PF3D7_0420300-D2-9-Pf3D7_08_v3;pvalue=0.00747;sequence=TATTCC;
Pf3D7_08_v3	fimo	nucleotide_motif	385810	385815	21.3	+	.	Name=PF3D7_0420300-D2_Pf3D7_08_v3+;Alias=;ID=PF3D7_0420300-D2-10-Pf3D7_08_v3;pvalue=0.00747;sequence=TATTCC;
Pf3D7_08_v3	fimo	nucleotide_motif	385433	385438	21	-	.	Name=PF3D7_0420300-D2_Pf3D7_08_v3-;Alias=;ID=PF3D7_0420300-D2-11-Pf3D7_08_v3;pvalue=0.00796;sequence=GGTTAT;
Pf3D7_08_v3	fimo	nucleotide_motif	385509	385514	20.6	+	.	Name=PF3D7_0420300-D2_Pf3D7_08_v3+;Alias=;ID=PF3D7_0420300-D2-12-Pf3D7_08_v3;pvalue=0.00871;sequence=TGTTGT;
Pf3D7_08_v3	fimo	nucleotide_motif	385714	385719	20.1	-	.	Name=PF3D7_0420300-D2_Pf3D7_08_v3-;Alias=;ID=PF3D7_0420300-D2-13-Pf3D7_08_v3;pvalue=0.0098;sequence=TTTTCC;
Pf3D7_08_v3	fimo	nucleotide_motif	385799	385804	20.1	-	.	Name=PF3D7_0420300-D2_Pf3D7_08_v3-;Alias=;ID=PF3D7_0420300-D2-14-Pf3D7_08_v3;pvalue=0.0098;sequence=TGTTCA;
Pf3D7_08_v3	fimo	nucleotide_motif	385370	385375	20.1	+	.	Name=PF3D7_0420300-D2_Pf3D7_08_v3+;Alias=;ID=PF3D7_0420300-D2-15-Pf3D7_08_v3;pvalue=0.00981;sequence=AGGCAC;
Pf3D7_08_v3	fimo	nucleotide_motif	395369	395374	34.2	-	.	Name=PF3D7_0420300-D2_Pf3D7_08_v3-;Alias=;ID=PF3D7_0420300-D2-1-Pf3D7_08_v3;pvalue=0.000382;sequence=TGTCCC;
Pf3D7_08_v3	fimo	nucleotide_motif	395516	395521	34.2	-	.	Name=PF3D7_0420300-D2_Pf3D7_08_v3-;Alias=;ID=PF3D7_0420300-D2-2-Pf3D7_08_v3;pvalue=0.000382;sequence=TGTCCC;
Pf3D7_08_v3	fimo	nucleotide_motif	395443	395448	28.3	-	.	Name=PF3D7_0420300-D2_Pf3D7_08_v3-;Alias=;ID=PF3D7_0420300-D2-3-Pf3D7_08_v3;pvalue=0.00149;sequence=TCTTAC;
Pf3D7_08_v3	fimo	nucleotide_motif	395359	395364	24.5	-	.	Name=PF3D7_0420300-D2_Pf3D7_08_v3-;Alias=;ID=PF3D7_0420300-D2-4-Pf3D7_08_v3;pvalue=0.00358;sequence=TATTAC;
Pf3D7_08_v3	fimo	nucleotide_motif	395466	395471	24.5	+	.	Name=PF3D7_0420300-D2_Pf3D7_08_v3+;Alias=;ID=PF3D7_0420300-D2-5-Pf3D7_08_v3;pvalue=0.00358;sequence=TGTTAT;
Pf3D7_08_v3	fimo	nucleotide_motif	395618	395623	24.5	+	.	Name=PF3D7_0420300-D2_Pf3D7_08_v3+;Alias=;ID=PF3D7_0420300-D2-6-Pf3D7_08_v3;pvalue=0.00358;sequence=TGTTAT;
Pf3D7_08_v3	fimo	nucleotide_motif	395675	395680	24.5	+	.	Name=PF3D7_0420300-D2_Pf3D7_08_v3+;Alias=;ID=PF3D7_0420300-D2-7-Pf3D7_08_v3;pvalue=0.00358;sequence=TATTAC;
Pf3D7_08_v3	fimo	nucleotide_motif	395689	395694	24.5	-	.	Name=PF3D7_0420300-D2_Pf3D7_08_v3-;Alias=;ID=PF3D7_0420300-D2-8-Pf3D7_08_v3;pvalue=0.00358;sequence=TGTTAT;
Pf3D7_08_v3	fimo	nucleotide_motif	395866	395871	24.5	-	.	Name=PF3D7_0420300-D2_Pf3D7_08_v3-;Alias=;ID=PF3D7_0420300-D2-9-Pf3D7_08_v3;pvalue=0.00358;sequence=TGTTAT;
Pf3D7_08_v3	fimo	nucleotide_motif	395994	395999	24.5	+	.	Name=PF3D7_0420300-D2_Pf3D7_08_v3+;Alias=;ID=PF3D7_0420300-D2-10-Pf3D7_08_v3;pvalue=0.00358;sequence=TATTAC;
Pf3D7_08_v3	fimo	nucleotide_motif	396024	396029	24.5	+	.	Name=PF3D7_0420300-D2_Pf3D7_08_v3+;Alias=;ID=PF3D7_0420300-D2-11-Pf3D7_08_v3;pvalue=0.00358;sequence=TATTAC;
Pf3D7_08_v3	fimo	nucleotide_motif	396275	396280	24.5	-	.	Name=PF3D7_0420300-D2_Pf3D7_08_v3-;Alias=;ID=PF3D7_0420300-D2-12-Pf3D7_08_v3;pvalue=0.00358;sequence=TGTTAT;
Pf3D7_08_v3	fimo	nucleotide_motif	395473	395478	22.5	-	.	Name=PF3D7_0420300-D2_Pf3D7_08_v3-;Alias=;ID=PF3D7_0420300-D2-13-Pf3D7_08_v3;pvalue=0.00565;sequence=TTTTAC;
Pf3D7_08_v3	fimo	nucleotide_motif	395488	395493	22.5	-	.	Name=PF3D7_0420300-D2_Pf3D7_08_v3-;Alias=;ID=PF3D7_0420300-D2-14-Pf3D7_08_v3;pvalue=0.00565;sequence=TTTTAC;
Pf3D7_08_v3	fimo	nucleotide_motif	395566	395571	22.5	-	.	Name=PF3D7_0420300-D2_Pf3D7_08_v3-;Alias=;ID=PF3D7_0420300-D2-15-Pf3D7_08_v3;pvalue=0.00565;sequence=TGTTAA;
Pf3D7_08_v3	fimo	nucleotide_motif	395746	395751	22.5	-	.	Name=PF3D7_0420300-D2_Pf3D7_08_v3-;Alias=;ID=PF3D7_0420300-D2-16-Pf3D7_08_v3;pvalue=0.00565;sequence=TTTTAC;
Pf3D7_08_v3	fimo	nucleotide_motif	395908	395913	22.5	-	.	Name=PF3D7_0420300-D2_Pf3D7_08_v3-;Alias=;ID=PF3D7_0420300-D2-17-Pf3D7_08_v3;pvalue=0.00565;sequence=TGTTAA;
Pf3D7_08_v3	fimo	nucleotide_motif	395939	395944	22.5	+	.	Name=PF3D7_0420300-D2_Pf3D7_08_v3+;Alias=;ID=PF3D7_0420300-D2-18-Pf3D7_08_v3;pvalue=0.00565;sequence=TGTTAA;
Pf3D7_08_v3	fimo	nucleotide_motif	395515	395520	22.4	+	.	Name=PF3D7_0420300-D2_Pf3D7_08_v3+;Alias=;ID=PF3D7_0420300-D2-19-Pf3D7_08_v3;pvalue=0.00569;sequence=TGGGAC;
Pf3D7_08_v3	fimo	nucleotide_motif	395929	395934	22.4	-	.	Name=PF3D7_0420300-D2_Pf3D7_08_v3-;Alias=;ID=PF3D7_0420300-D2-20-Pf3D7_08_v3;pvalue=0.00575;sequence=AGGTAC;
Pf3D7_08_v3	fimo	nucleotide_motif	395782	395787	21.8	-	.	Name=PF3D7_0420300-D2_Pf3D7_08_v3-;Alias=;ID=PF3D7_0420300-D2-21-Pf3D7_08_v3;pvalue=0.00667;sequence=TGTCAT;
Pf3D7_08_v3	fimo	nucleotide_motif	396002	396007	21.8	-	.	Name=PF3D7_0420300-D2_Pf3D7_08_v3-;Alias=;ID=PF3D7_0420300-D2-22-Pf3D7_08_v3;pvalue=0.00667;sequence=TATCAC;
Pf3D7_08_v3	fimo	nucleotide_motif	395792	395797	21.3	-	.	Name=PF3D7_0420300-D2_Pf3D7_08_v3-;Alias=;ID=PF3D7_0420300-D2-23-Pf3D7_08_v3;pvalue=0.00747;sequence=TGGTAT;
Pf3D7_08_v3	fimo	nucleotide_motif	396160	396165	21.3	+	.	Name=PF3D7_0420300-D2_Pf3D7_08_v3+;Alias=;ID=PF3D7_0420300-D2-24-Pf3D7_08_v3;pvalue=0.00747;sequence=TATTCC;
Pf3D7_08_v3	fimo	nucleotide_motif	396233	396238	21.3	+	.	Name=PF3D7_0420300-D2_Pf3D7_08_v3+;Alias=;ID=PF3D7_0420300-D2-25-Pf3D7_08_v3;pvalue=0.00747;sequence=TATTCC;
Pf3D7_08_v3	fimo	nucleotide_motif	395680	395685	21.2	-	.	Name=PF3D7_0420300-D2_Pf3D7_08_v3-;Alias=;ID=PF3D7_0420300-D2-26-Pf3D7_08_v3;pvalue=0.00761;sequence=TGTTGG;
Pf3D7_08_v3	fimo	nucleotide_motif	395795	395800	21.2	-	.	Name=PF3D7_0420300-D2_Pf3D7_08_v3-;Alias=;ID=PF3D7_0420300-D2-27-Pf3D7_08_v3;pvalue=0.00761;sequence=TGTTGG;
Pf3D7_08_v3	fimo	nucleotide_motif	395377	395382	21	-	.	Name=PF3D7_0420300-D2_Pf3D7_08_v3-;Alias=;ID=PF3D7_0420300-D2-28-Pf3D7_08_v3;pvalue=0.00802;sequence=CGTTTC;
Pf3D7_08_v3	fimo	nucleotide_motif	395692	395697	20.6	-	.	Name=PF3D7_0420300-D2_Pf3D7_08_v3-;Alias=;ID=PF3D7_0420300-D2-29-Pf3D7_08_v3;pvalue=0.00871;sequence=TGTTGT;
Pf3D7_08_v3	fimo	nucleotide_motif	395471	395476	20.1	+	.	Name=PF3D7_0420300-D2_Pf3D7_08_v3+;Alias=;ID=PF3D7_0420300-D2-30-Pf3D7_08_v3;pvalue=0.0098;sequence=TGGTAA;
Pf3D7_08_v3	fimo	nucleotide_motif	395677	395682	20.1	-	.	Name=PF3D7_0420300-D2_Pf3D7_08_v3-;Alias=;ID=PF3D7_0420300-D2-31-Pf3D7_08_v3;pvalue=0.0098;sequence=TGGTAA;
Pf3D7_08_v3	fimo	nucleotide_motif	395720	395725	20.1	+	.	Name=PF3D7_0420300-D2_Pf3D7_08_v3+;Alias=;ID=PF3D7_0420300-D2-32-Pf3D7_08_v3;pvalue=0.0098;sequence=TTGTAC;
Pf3D7_08_v3	fimo	nucleotide_motif	396113	396118	20.1	+	.	Name=PF3D7_0420300-D2_Pf3D7_08_v3+;Alias=;ID=PF3D7_0420300-D2-33-Pf3D7_08_v3;pvalue=0.0098;sequence=TTGTAC;
Pf3D7_08_v3	fimo	nucleotide_motif	396226	396231	20.1	+	.	Name=PF3D7_0420300-D2_Pf3D7_08_v3+;Alias=;ID=PF3D7_0420300-D2-34-Pf3D7_08_v3;pvalue=0.0098;sequence=TGTTCA;
Pf3D7_08_v3	fimo	nucleotide_motif	399089	399094	37.6	-	.	Name=PF3D7_0420300-D2_Pf3D7_08_v3-;Alias=;ID=PF3D7_0420300-D2-1-Pf3D7_08_v3;pvalue=0.000172;sequence=TGTTAC;
Pf3D7_08_v3	fimo	nucleotide_motif	399050	399055	34.6	-	.	Name=PF3D7_0420300-D2_Pf3D7_08_v3-;Alias=;ID=PF3D7_0420300-D2-2-Pf3D7_08_v3;pvalue=0.000344;sequence=TGTTGC;
Pf3D7_08_v3	fimo	nucleotide_motif	399071	399076	34.6	-	.	Name=PF3D7_0420300-D2_Pf3D7_08_v3-;Alias=;ID=PF3D7_0420300-D2-3-Pf3D7_08_v3;pvalue=0.000344;sequence=TGTTGC;
Pf3D7_08_v3	fimo	nucleotide_motif	399479	399484	31.1	-	.	Name=PF3D7_0420300-D2_Pf3D7_08_v3-;Alias=;ID=PF3D7_0420300-D2-4-Pf3D7_08_v3;pvalue=0.000784;sequence=TGTCGC;
Pf3D7_08_v3	fimo	nucleotide_motif	399375	399380	31	-	.	Name=PF3D7_0420300-D2_Pf3D7_08_v3-;Alias=;ID=PF3D7_0420300-D2-5-Pf3D7_08_v3;pvalue=0.000793;sequence=TGCTCC;
Pf3D7_08_v3	fimo	nucleotide_motif	399208	399213	29.4	-	.	Name=PF3D7_0420300-D2_Pf3D7_08_v3-;Alias=;ID=PF3D7_0420300-D2-6-Pf3D7_08_v3;pvalue=0.00114;sequence=TGTTTC;
Pf3D7_08_v3	fimo	nucleotide_motif	399805	399810	28.3	+	.	Name=PF3D7_0420300-D2_Pf3D7_08_v3+;Alias=;ID=PF3D7_0420300-D2-7-Pf3D7_08_v3;pvalue=0.00149;sequence=TCTTAC;
Pf3D7_08_v3	fimo	nucleotide_motif	399972	399977	28.3	+	.	Name=PF3D7_0420300-D2_Pf3D7_08_v3+;Alias=;ID=PF3D7_0420300-D2-8-Pf3D7_08_v3;pvalue=0.00149;sequence=TCTTAC;
Pf3D7_08_v3	fimo	nucleotide_motif	399607	399612	28.2	+	.	Name=PF3D7_0420300-D2_Pf3D7_08_v3+;Alias=;ID=PF3D7_0420300-D2-9-Pf3D7_08_v3;pvalue=0.00151;sequence=CGTTCC;
Pf3D7_08_v3	fimo	nucleotide_motif	399101	399106	24.5	-	.	Name=PF3D7_0420300-D2_Pf3D7_08_v3-;Alias=;ID=PF3D7_0420300-D2-10-Pf3D7_08_v3;pvalue=0.00358;sequence=TATTAC;
Pf3D7_08_v3	fimo	nucleotide_motif	399352	399357	24.5	-	.	Name=PF3D7_0420300-D2_Pf3D7_08_v3-;Alias=;ID=PF3D7_0420300-D2-11-Pf3D7_08_v3;pvalue=0.00358;sequence=TATTAC;
Pf3D7_08_v3	fimo	nucleotide_motif	399447	399452	22.5	+	.	Name=PF3D7_0420300-D2_Pf3D7_08_v3+;Alias=;ID=PF3D7_0420300-D2-12-Pf3D7_08_v3;pvalue=0.00565;sequence=TGTTAA;
Pf3D7_08_v3	fimo	nucleotide_motif	399961	399966	22.5	-	.	Name=PF3D7_0420300-D2_Pf3D7_08_v3-;Alias=;ID=PF3D7_0420300-D2-13-Pf3D7_08_v3;pvalue=0.00565;sequence=TTTTAC;
Pf3D7_08_v3	fimo	nucleotide_motif	399680	399685	22.4	+	.	Name=PF3D7_0420300-D2_Pf3D7_08_v3+;Alias=;ID=PF3D7_0420300-D2-14-Pf3D7_08_v3;pvalue=0.00575;sequence=GGGCAC;
Pf3D7_08_v3	fimo	nucleotide_motif	399473	399478	22.3	-	.	Name=PF3D7_0420300-D2_Pf3D7_08_v3-;Alias=;ID=PF3D7_0420300-D2-15-Pf3D7_08_v3;pvalue=0.00587;sequence=TGTCTC;
Pf3D7_08_v3	fimo	nucleotide_motif	399088	399093	22.2	+	.	Name=PF3D7_0420300-D2_Pf3D7_08_v3+;Alias=;ID=PF3D7_0420300-D2-16-Pf3D7_08_v3;pvalue=0.00602;sequence=GGTAAC;
Pf3D7_08_v3	fimo	nucleotide_motif	399279	399284	22	-	.	Name=PF3D7_0420300-D2_Pf3D7_08_v3-;Alias=;ID=PF3D7_0420300-D2-17-Pf3D7_08_v3;pvalue=0.00626;sequence=TCTTCC;
Pf3D7_08_v3	fimo	nucleotide_motif	399140	399145	21.8	-	.	Name=PF3D7_0420300-D2_Pf3D7_08_v3-;Alias=;ID=PF3D7_0420300-D2-18-Pf3D7_08_v3;pvalue=0.00667;sequence=TGTCAT;
Pf3D7_08_v3	fimo	nucleotide_motif	399887	399892	21.3	+	.	Name=PF3D7_0420300-D2_Pf3D7_08_v3+;Alias=;ID=PF3D7_0420300-D2-19-Pf3D7_08_v3;pvalue=0.00747;sequence=TATTCC;
Pf3D7_08_v3	fimo	nucleotide_motif	399419	399424	21.2	-	.	Name=PF3D7_0420300-D2_Pf3D7_08_v3-;Alias=;ID=PF3D7_0420300-D2-20-Pf3D7_08_v3;pvalue=0.00761;sequence=TGTTGG;
Pf3D7_08_v3	fimo	nucleotide_motif	399831	399836	21.2	-	.	Name=PF3D7_0420300-D2_Pf3D7_08_v3-;Alias=;ID=PF3D7_0420300-D2-21-Pf3D7_08_v3;pvalue=0.00761;sequence=TGTTGG;
Pf3D7_08_v3	fimo	nucleotide_motif	399053	399058	20.6	-	.	Name=PF3D7_0420300-D2_Pf3D7_08_v3-;Alias=;ID=PF3D7_0420300-D2-22-Pf3D7_08_v3;pvalue=0.00871;sequence=TGTTGT;
Pf3D7_08_v3	fimo	nucleotide_motif	399074	399079	20.6	-	.	Name=PF3D7_0420300-D2_Pf3D7_08_v3-;Alias=;ID=PF3D7_0420300-D2-23-Pf3D7_08_v3;pvalue=0.00871;sequence=TGTTGT;
Pf3D7_08_v3	fimo	nucleotide_motif	400004	400009	20.6	+	.	Name=PF3D7_0420300-D2_Pf3D7_08_v3+;Alias=;ID=PF3D7_0420300-D2-24-Pf3D7_08_v3;pvalue=0.00871;sequence=TATTGC;
Pf3D7_08_v3	fimo	nucleotide_motif	400007	400012	20.6	+	.	Name=PF3D7_0420300-D2_Pf3D7_08_v3+;Alias=;ID=PF3D7_0420300-D2-25-Pf3D7_08_v3;pvalue=0.00871;sequence=TGCTAT;
Pf3D7_08_v3	fimo	nucleotide_motif	399087	399092	20.1	+	.	Name=PF3D7_0420300-D2_Pf3D7_08_v3+;Alias=;ID=PF3D7_0420300-D2-26-Pf3D7_08_v3;pvalue=0.0098;sequence=TGGTAA;
Pf3D7_08_v3	fimo	nucleotide_motif	399099	399104	20.1	+	.	Name=PF3D7_0420300-D2_Pf3D7_08_v3+;Alias=;ID=PF3D7_0420300-D2-27-Pf3D7_08_v3;pvalue=0.0098;sequence=TGGTAA;
Pf3D7_08_v3	fimo	nucleotide_motif	399306	399311	20.1	-	.	Name=PF3D7_0420300-D2_Pf3D7_08_v3-;Alias=;ID=PF3D7_0420300-D2-28-Pf3D7_08_v3;pvalue=0.0098;sequence=TGTTCA;
Pf3D7_08_v3	fimo	nucleotide_motif	399430	399435	20.1	-	.	Name=PF3D7_0420300-D2_Pf3D7_08_v3-;Alias=;ID=PF3D7_0420300-D2-29-Pf3D7_08_v3;pvalue=0.0098;sequence=TTTTCC;
Pf3D7_08_v3	fimo	nucleotide_motif	399557	399562	20.1	-	.	Name=PF3D7_0420300-D2_Pf3D7_08_v3-;Alias=;ID=PF3D7_0420300-D2-30-Pf3D7_08_v3;pvalue=0.0098;sequence=TTGTAC;
Pf3D7_08_v3	fimo	nucleotide_motif	399642	399647	20.1	+	.	Name=PF3D7_0420300-D2_Pf3D7_08_v3+;Alias=;ID=PF3D7_0420300-D2-31-Pf3D7_08_v3;pvalue=0.0098;sequence=TTGTAC;
Pf3D7_08_v3	fimo	nucleotide_motif	399907	399912	20.1	+	.	Name=PF3D7_0420300-D2_Pf3D7_08_v3+;Alias=;ID=PF3D7_0420300-D2-32-Pf3D7_08_v3;pvalue=0.0098;sequence=TTTTCC;
Pf3D7_08_v3	fimo	nucleotide_motif	401783	401788	29.4	-	.	Name=PF3D7_0420300-D2_Pf3D7_08_v3-;Alias=;ID=PF3D7_0420300-D2-1-Pf3D7_08_v3;pvalue=0.00114;sequence=TGTTTC;
Pf3D7_08_v3	fimo	nucleotide_motif	401969	401974	24.5	+	.	Name=PF3D7_0420300-D2_Pf3D7_08_v3+;Alias=;ID=PF3D7_0420300-D2-2-Pf3D7_08_v3;pvalue=0.00358;sequence=TGTTAT;
Pf3D7_08_v3	fimo	nucleotide_motif	402158	402163	24.5	-	.	Name=PF3D7_0420300-D2_Pf3D7_08_v3-;Alias=;ID=PF3D7_0420300-D2-3-Pf3D7_08_v3;pvalue=0.00358;sequence=TGTTAT;
Pf3D7_08_v3	fimo	nucleotide_motif	401763	401768	22.5	-	.	Name=PF3D7_0420300-D2_Pf3D7_08_v3-;Alias=;ID=PF3D7_0420300-D2-4-Pf3D7_08_v3;pvalue=0.00565;sequence=TTTTAC;
Pf3D7_08_v3	fimo	nucleotide_motif	401836	401841	22.5	+	.	Name=PF3D7_0420300-D2_Pf3D7_08_v3+;Alias=;ID=PF3D7_0420300-D2-5-Pf3D7_08_v3;pvalue=0.00565;sequence=TGTTAA;
Pf3D7_08_v3	fimo	nucleotide_motif	402029	402034	22.5	+	.	Name=PF3D7_0420300-D2_Pf3D7_08_v3+;Alias=;ID=PF3D7_0420300-D2-6-Pf3D7_08_v3;pvalue=0.00565;sequence=TTTTAC;
Pf3D7_08_v3	fimo	nucleotide_motif	402181	402186	22.5	-	.	Name=PF3D7_0420300-D2_Pf3D7_08_v3-;Alias=;ID=PF3D7_0420300-D2-7-Pf3D7_08_v3;pvalue=0.00565;sequence=TTTTAC;
Pf3D7_08_v3	fimo	nucleotide_motif	402303	402308	22.5	+	.	Name=PF3D7_0420300-D2_Pf3D7_08_v3+;Alias=;ID=PF3D7_0420300-D2-8-Pf3D7_08_v3;pvalue=0.00565;sequence=TTTTAC;
Pf3D7_08_v3	fimo	nucleotide_motif	401711	401716	22	-	.	Name=PF3D7_0420300-D2_Pf3D7_08_v3-;Alias=;ID=PF3D7_0420300-D2-9-Pf3D7_08_v3;pvalue=0.00626;sequence=TCTTCC;
Pf3D7_08_v3	fimo	nucleotide_motif	402310	402315	20.6	+	.	Name=PF3D7_0420300-D2_Pf3D7_08_v3+;Alias=;ID=PF3D7_0420300-D2-10-Pf3D7_08_v3;pvalue=0.00871;sequence=TGTTGT;
Pf3D7_08_v3	fimo	nucleotide_motif	401406	401411	20.1	+	.	Name=PF3D7_0420300-D2_Pf3D7_08_v3+;Alias=;ID=PF3D7_0420300-D2-11-Pf3D7_08_v3;pvalue=0.0098;sequence=TTTTCC;
Pf3D7_08_v3	fimo	nucleotide_motif	401635	401640	20.1	-	.	Name=PF3D7_0420300-D2_Pf3D7_08_v3-;Alias=;ID=PF3D7_0420300-D2-12-Pf3D7_08_v3;pvalue=0.0098;sequence=TTGTAC;
Pf3D7_08_v3	fimo	nucleotide_motif	402022	402027	20.1	+	.	Name=PF3D7_0420300-D2_Pf3D7_08_v3+;Alias=;ID=PF3D7_0420300-D2-13-Pf3D7_08_v3;pvalue=0.0098;sequence=TTTTCC;
Pf3D7_08_v3	fimo	nucleotide_motif	400782	400787	35.9	-	.	Name=PF3D7_0420300-D2_Pf3D7_08_v3-;Alias=;ID=PF3D7_0420300-D2-1-Pf3D7_08_v3;pvalue=0.000258;sequence=TGGTAC;
Pf3D7_08_v3	fimo	nucleotide_motif	401160	401165	34.2	+	.	Name=PF3D7_0420300-D2_Pf3D7_08_v3+;Alias=;ID=PF3D7_0420300-D2-2-Pf3D7_08_v3;pvalue=0.000382;sequence=TGGCAC;
Pf3D7_08_v3	fimo	nucleotide_motif	401159	401164	31.1	-	.	Name=PF3D7_0420300-D2_Pf3D7_08_v3-;Alias=;ID=PF3D7_0420300-D2-3-Pf3D7_08_v3;pvalue=0.000784;sequence=TGCCAC;
Pf3D7_08_v3	fimo	nucleotide_motif	400956	400961	29.4	-	.	Name=PF3D7_0420300-D2_Pf3D7_08_v3-;Alias=;ID=PF3D7_0420300-D2-4-Pf3D7_08_v3;pvalue=0.00114;sequence=TGTTTC;
Pf3D7_08_v3	fimo	nucleotide_motif	401284	401289	28.3	+	.	Name=PF3D7_0420300-D2_Pf3D7_08_v3+;Alias=;ID=PF3D7_0420300-D2-5-Pf3D7_08_v3;pvalue=0.00149;sequence=TGTTAG;
Pf3D7_08_v3	fimo	nucleotide_motif	400915	400920	24.5	+	.	Name=PF3D7_0420300-D2_Pf3D7_08_v3+;Alias=;ID=PF3D7_0420300-D2-6-Pf3D7_08_v3;pvalue=0.00358;sequence=TATTAC;
Pf3D7_08_v3	fimo	nucleotide_motif	401168	401173	24.5	+	.	Name=PF3D7_0420300-D2_Pf3D7_08_v3+;Alias=;ID=PF3D7_0420300-D2-7-Pf3D7_08_v3;pvalue=0.00358;sequence=TATTAC;
Pf3D7_08_v3	fimo	nucleotide_motif	401631	401636	24.5	+	.	Name=PF3D7_0420300-D2_Pf3D7_08_v3+;Alias=;ID=PF3D7_0420300-D2-8-Pf3D7_08_v3;pvalue=0.00358;sequence=TGTTAT;
Pf3D7_08_v3	fimo	nucleotide_motif	401264	401269	22.5	+	.	Name=PF3D7_0420300-D2_Pf3D7_08_v3+;Alias=;ID=PF3D7_0420300-D2-9-Pf3D7_08_v3;pvalue=0.00565;sequence=TTTTAC;
Pf3D7_08_v3	fimo	nucleotide_motif	401486	401491	22.5	-	.	Name=PF3D7_0420300-D2_Pf3D7_08_v3-;Alias=;ID=PF3D7_0420300-D2-10-Pf3D7_08_v3;pvalue=0.00565;sequence=TTTTAC;
Pf3D7_08_v3	fimo	nucleotide_motif	401608	401613	22.5	+	.	Name=PF3D7_0420300-D2_Pf3D7_08_v3+;Alias=;ID=PF3D7_0420300-D2-11-Pf3D7_08_v3;pvalue=0.00565;sequence=TTTTAC;
Pf3D7_08_v3	fimo	nucleotide_motif	401161	401166	22.4	-	.	Name=PF3D7_0420300-D2_Pf3D7_08_v3-;Alias=;ID=PF3D7_0420300-D2-12-Pf3D7_08_v3;pvalue=0.00569;sequence=TGTGCC;
Pf3D7_08_v3	fimo	nucleotide_motif	400781	400786	22.4	+	.	Name=PF3D7_0420300-D2_Pf3D7_08_v3+;Alias=;ID=PF3D7_0420300-D2-13-Pf3D7_08_v3;pvalue=0.00581;sequence=TGTACC;
Pf3D7_08_v3	fimo	nucleotide_motif	401151	401156	22.4	-	.	Name=PF3D7_0420300-D2_Pf3D7_08_v3-;Alias=;ID=PF3D7_0420300-D2-14-Pf3D7_08_v3;pvalue=0.00581;sequence=TGGCGC;
Pf3D7_08_v3	fimo	nucleotide_motif	401158	401163	22.3	+	.	Name=PF3D7_0420300-D2_Pf3D7_08_v3+;Alias=;ID=PF3D7_0420300-D2-15-Pf3D7_08_v3;pvalue=0.00588;sequence=TGTGGC;
Pf3D7_08_v3	fimo	nucleotide_motif	401340	401345	22.3	-	.	Name=PF3D7_0420300-D2_Pf3D7_08_v3-;Alias=;ID=PF3D7_0420300-D2-16-Pf3D7_08_v3;pvalue=0.00594;sequence=AGCTAC;
Pf3D7_08_v3	fimo	nucleotide_motif	401118	401123	22.2	-	.	Name=PF3D7_0420300-D2_Pf3D7_08_v3-;Alias=;ID=PF3D7_0420300-D2-17-Pf3D7_08_v3;pvalue=0.00608;sequence=TCTCAC;
Pf3D7_08_v3	fimo	nucleotide_motif	401339	401344	22	+	.	Name=PF3D7_0420300-D2_Pf3D7_08_v3+;Alias=;ID=PF3D7_0420300-D2-18-Pf3D7_08_v3;pvalue=0.00632;sequence=TGTAGC;
Pf3D7_08_v3	fimo	nucleotide_motif	400774	400779	21.8	+	.	Name=PF3D7_0420300-D2_Pf3D7_08_v3+;Alias=;ID=PF3D7_0420300-D2-19-Pf3D7_08_v3;pvalue=0.00667;sequence=TATCAC;
Pf3D7_08_v3	fimo	nucleotide_motif	401272	401277	21.8	-	.	Name=PF3D7_0420300-D2_Pf3D7_08_v3-;Alias=;ID=PF3D7_0420300-D2-20-Pf3D7_08_v3;pvalue=0.00667;sequence=TATCAC;
Pf3D7_08_v3	fimo	nucleotide_motif	400903	400908	21.7	-	.	Name=PF3D7_0420300-D2_Pf3D7_08_v3-;Alias=;ID=PF3D7_0420300-D2-21-Pf3D7_08_v3;pvalue=0.00678;sequence=GCTTAC;
Pf3D7_08_v3	fimo	nucleotide_motif	400926	400931	21.3	-	.	Name=PF3D7_0420300-D2_Pf3D7_08_v3-;Alias=;ID=PF3D7_0420300-D2-22-Pf3D7_08_v3;pvalue=0.00747;sequence=TGTTCT;
Pf3D7_08_v3	fimo	nucleotide_motif	400888	400893	20.6	+	.	Name=PF3D7_0420300-D2_Pf3D7_08_v3+;Alias=;ID=PF3D7_0420300-D2-23-Pf3D7_08_v3;pvalue=0.00871;sequence=TGTTGT;
Pf3D7_08_v3	fimo	nucleotide_motif	400919	400924	20.6	-	.	Name=PF3D7_0420300-D2_Pf3D7_08_v3-;Alias=;ID=PF3D7_0420300-D2-24-Pf3D7_08_v3;pvalue=0.00871;sequence=TGTTGT;
Pf3D7_08_v3	fimo	nucleotide_motif	401350	401355	20.6	+	.	Name=PF3D7_0420300-D2_Pf3D7_08_v3+;Alias=;ID=PF3D7_0420300-D2-25-Pf3D7_08_v3;pvalue=0.00871;sequence=TATTGC;
Pf3D7_08_v3	fimo	nucleotide_motif	401479	401484	20.6	-	.	Name=PF3D7_0420300-D2_Pf3D7_08_v3-;Alias=;ID=PF3D7_0420300-D2-26-Pf3D7_08_v3;pvalue=0.00871;sequence=TGTTGT;
Pf3D7_08_v3	fimo	nucleotide_motif	401040	401045	20.4	+	.	Name=PF3D7_0420300-D2_Pf3D7_08_v3+;Alias=;ID=PF3D7_0420300-D2-27-Pf3D7_08_v3;pvalue=0.00911;sequence=TGTCAA;
Pf3D7_08_v3	fimo	nucleotide_motif	401110	401115	20.1	+	.	Name=PF3D7_0420300-D2_Pf3D7_08_v3+;Alias=;ID=PF3D7_0420300-D2-28-Pf3D7_08_v3;pvalue=0.0098;sequence=TTGTAC;
Pf3D7_08_v3	fimo	nucleotide_motif	401289	401294	20.1	-	.	Name=PF3D7_0420300-D2_Pf3D7_08_v3-;Alias=;ID=PF3D7_0420300-D2-29-Pf3D7_08_v3;pvalue=0.00981;sequence=AGTCCC;
Pf3D7_08_v3	fimo	nucleotide_motif	403516	403521	37	-	.	Name=PF3D7_0420300-D2_Pf3D7_08_v3-;Alias=;ID=PF3D7_0420300-D2-1-Pf3D7_08_v3;pvalue=0.000201;sequence=TGTCAC;
Pf3D7_08_v3	fimo	nucleotide_motif	403564	403569	34.6	+	.	Name=PF3D7_0420300-D2_Pf3D7_08_v3+;Alias=;ID=PF3D7_0420300-D2-2-Pf3D7_08_v3;pvalue=0.000344;sequence=TGTTGC;
Pf3D7_08_v3	fimo	nucleotide_motif	404029	404034	34.6	+	.	Name=PF3D7_0420300-D2_Pf3D7_08_v3+;Alias=;ID=PF3D7_0420300-D2-3-Pf3D7_08_v3;pvalue=0.000344;sequence=TGTTGC;
Pf3D7_08_v3	fimo	nucleotide_motif	403515	403520	33.9	+	.	Name=PF3D7_0420300-D2_Pf3D7_08_v3+;Alias=;ID=PF3D7_0420300-D2-4-Pf3D7_08_v3;pvalue=0.000411;sequence=TGTGAC;
Pf3D7_08_v3	fimo	nucleotide_motif	404129	404134	32.3	-	.	Name=PF3D7_0420300-D2_Pf3D7_08_v3-;Alias=;ID=PF3D7_0420300-D2-5-Pf3D7_08_v3;pvalue=0.000593;sequence=GGTCAC;
Pf3D7_08_v3	fimo	nucleotide_motif	403761	403766	28.3	-	.	Name=PF3D7_0420300-D2_Pf3D7_08_v3-;Alias=;ID=PF3D7_0420300-D2-6-Pf3D7_08_v3;pvalue=0.00149;sequence=TCTTAC;
Pf3D7_08_v3	fimo	nucleotide_motif	403688	403693	24.5	+	.	Name=PF3D7_0420300-D2_Pf3D7_08_v3+;Alias=;ID=PF3D7_0420300-D2-7-Pf3D7_08_v3;pvalue=0.00358;sequence=TGTTAT;
Pf3D7_08_v3	fimo	nucleotide_motif	403649	403654	22.5	+	.	Name=PF3D7_0420300-D2_Pf3D7_08_v3+;Alias=;ID=PF3D7_0420300-D2-8-Pf3D7_08_v3;pvalue=0.00565;sequence=TGTTAA;
Pf3D7_08_v3	fimo	nucleotide_motif	403990	403995	22.5	+	.	Name=PF3D7_0420300-D2_Pf3D7_08_v3+;Alias=;ID=PF3D7_0420300-D2-9-Pf3D7_08_v3;pvalue=0.00565;sequence=TGTTAA;
Pf3D7_08_v3	fimo	nucleotide_motif	404043	404048	22.5	-	.	Name=PF3D7_0420300-D2_Pf3D7_08_v3-;Alias=;ID=PF3D7_0420300-D2-10-Pf3D7_08_v3;pvalue=0.00565;sequence=TGTTAA;
Pf3D7_08_v3	fimo	nucleotide_motif	403781	403786	22.4	+	.	Name=PF3D7_0420300-D2_Pf3D7_08_v3+;Alias=;ID=PF3D7_0420300-D2-11-Pf3D7_08_v3;pvalue=0.00575;sequence=AGGTAC;
Pf3D7_08_v3	fimo	nucleotide_motif	403312	403317	22.2	+	.	Name=PF3D7_0420300-D2_Pf3D7_08_v3+;Alias=;ID=PF3D7_0420300-D2-12-Pf3D7_08_v3;pvalue=0.00599;sequence=TGGTTC;
Pf3D7_08_v3	fimo	nucleotide_motif	403464	403469	22.2	+	.	Name=PF3D7_0420300-D2_Pf3D7_08_v3+;Alias=;ID=PF3D7_0420300-D2-13-Pf3D7_08_v3;pvalue=0.00608;sequence=TGTCAG;
Pf3D7_08_v3	fimo	nucleotide_motif	403225	403230	22	-	.	Name=PF3D7_0420300-D2_Pf3D7_08_v3-;Alias=;ID=PF3D7_0420300-D2-14-Pf3D7_08_v3;pvalue=0.00626;sequence=TCTTCC;
Pf3D7_08_v3	fimo	nucleotide_motif	403374	403379	22	-	.	Name=PF3D7_0420300-D2_Pf3D7_08_v3-;Alias=;ID=PF3D7_0420300-D2-15-Pf3D7_08_v3;pvalue=0.00626;sequence=TCTTCC;
Pf3D7_08_v3	fimo	nucleotide_motif	403783	403788	22	-	.	Name=PF3D7_0420300-D2_Pf3D7_08_v3-;Alias=;ID=PF3D7_0420300-D2-16-Pf3D7_08_v3;pvalue=0.00626;sequence=TCGTAC;
Pf3D7_08_v3	fimo	nucleotide_motif	404184	404189	22	+	.	Name=PF3D7_0420300-D2_Pf3D7_08_v3+;Alias=;ID=PF3D7_0420300-D2-17-Pf3D7_08_v3;pvalue=0.00626;sequence=TCTTCC;
Pf3D7_08_v3	fimo	nucleotide_motif	404062	404067	21.7	+	.	Name=PF3D7_0420300-D2_Pf3D7_08_v3+;Alias=;ID=PF3D7_0420300-D2-18-Pf3D7_08_v3;pvalue=0.00678;sequence=GGTTAG;
Pf3D7_08_v3	fimo	nucleotide_motif	403401	403406	21.3	+	.	Name=PF3D7_0420300-D2_Pf3D7_08_v3+;Alias=;ID=PF3D7_0420300-D2-19-Pf3D7_08_v3;pvalue=0.00747;sequence=TGTTCT;
Pf3D7_08_v3	fimo	nucleotide_motif	403473	403478	21.3	-	.	Name=PF3D7_0420300-D2_Pf3D7_08_v3-;Alias=;ID=PF3D7_0420300-D2-20-Pf3D7_08_v3;pvalue=0.00747;sequence=TATTCC;
Pf3D7_08_v3	fimo	nucleotide_motif	403559	403564	21.3	+	.	Name=PF3D7_0420300-D2_Pf3D7_08_v3+;Alias=;ID=PF3D7_0420300-D2-21-Pf3D7_08_v3;pvalue=0.00747;sequence=TGGTAT;
Pf3D7_08_v3	fimo	nucleotide_motif	403732	403737	21.3	+	.	Name=PF3D7_0420300-D2_Pf3D7_08_v3+;Alias=;ID=PF3D7_0420300-D2-22-Pf3D7_08_v3;pvalue=0.00747;sequence=TATTCC;
Pf3D7_08_v3	fimo	nucleotide_motif	404181	404186	21.3	+	.	Name=PF3D7_0420300-D2_Pf3D7_08_v3+;Alias=;ID=PF3D7_0420300-D2-23-Pf3D7_08_v3;pvalue=0.00747;sequence=TGTTCT;
Pf3D7_08_v3	fimo	nucleotide_motif	403498	403503	21.2	+	.	Name=PF3D7_0420300-D2_Pf3D7_08_v3+;Alias=;ID=PF3D7_0420300-D2-24-Pf3D7_08_v3;pvalue=0.00761;sequence=TGTTGG;
Pf3D7_08_v3	fimo	nucleotide_motif	403969	403974	21.2	-	.	Name=PF3D7_0420300-D2_Pf3D7_08_v3-;Alias=;ID=PF3D7_0420300-D2-25-Pf3D7_08_v3;pvalue=0.00761;sequence=TCTTGC;
Pf3D7_08_v3	fimo	nucleotide_motif	403545	403550	21	-	.	Name=PF3D7_0420300-D2_Pf3D7_08_v3-;Alias=;ID=PF3D7_0420300-D2-26-Pf3D7_08_v3;pvalue=0.00796;sequence=GATTAC;
Pf3D7_08_v3	fimo	nucleotide_motif	403253	403258	20.1	+	.	Name=PF3D7_0420300-D2_Pf3D7_08_v3+;Alias=;ID=PF3D7_0420300-D2-27-Pf3D7_08_v3;pvalue=0.0098;sequence=TGTTCA;
Pf3D7_08_v3	fimo	nucleotide_motif	403391	403396	20.1	-	.	Name=PF3D7_0420300-D2_Pf3D7_08_v3-;Alias=;ID=PF3D7_0420300-D2-28-Pf3D7_08_v3;pvalue=0.0098;sequence=TTTTCC;
Pf3D7_08_v3	fimo	nucleotide_motif	403793	403798	20.1	-	.	Name=PF3D7_0420300-D2_Pf3D7_08_v3-;Alias=;ID=PF3D7_0420300-D2-29-Pf3D7_08_v3;pvalue=0.0098;sequence=TTTTCC;
Pf3D7_08_v3	fimo	nucleotide_motif	403978	403983	20.1	-	.	Name=PF3D7_0420300-D2_Pf3D7_08_v3-;Alias=;ID=PF3D7_0420300-D2-30-Pf3D7_08_v3;pvalue=0.0098;sequence=TGTTCA;
Pf3D7_08_v3	fimo	nucleotide_motif	404128	404133	20.1	+	.	Name=PF3D7_0420300-D2_Pf3D7_08_v3+;Alias=;ID=PF3D7_0420300-D2-31-Pf3D7_08_v3;pvalue=0.00983;sequence=AGTGAC;
Pf3D7_08_v3	fimo	nucleotide_motif	408347	408352	37.6	-	.	Name=PF3D7_0420300-D2_Pf3D7_08_v3-;Alias=;ID=PF3D7_0420300-D2-1-Pf3D7_08_v3;pvalue=0.000172;sequence=TGTTAC;
Pf3D7_08_v3	fimo	nucleotide_motif	408692	408697	37.6	-	.	Name=PF3D7_0420300-D2_Pf3D7_08_v3-;Alias=;ID=PF3D7_0420300-D2-2-Pf3D7_08_v3;pvalue=0.000172;sequence=TGTTAC;
Pf3D7_08_v3	fimo	nucleotide_motif	408550	408555	35.9	-	.	Name=PF3D7_0420300-D2_Pf3D7_08_v3-;Alias=;ID=PF3D7_0420300-D2-3-Pf3D7_08_v3;pvalue=0.000258;sequence=TGTTCC;
Pf3D7_08_v3	fimo	nucleotide_motif	408909	408914	34.6	-	.	Name=PF3D7_0420300-D2_Pf3D7_08_v3-;Alias=;ID=PF3D7_0420300-D2-4-Pf3D7_08_v3;pvalue=0.000344;sequence=TGTTGC;
Pf3D7_08_v3	fimo	nucleotide_motif	409106	409111	34.6	-	.	Name=PF3D7_0420300-D2_Pf3D7_08_v3-;Alias=;ID=PF3D7_0420300-D2-5-Pf3D7_08_v3;pvalue=0.000344;sequence=TGCTAC;
Pf3D7_08_v3	fimo	nucleotide_motif	408477	408482	29.4	-	.	Name=PF3D7_0420300-D2_Pf3D7_08_v3-;Alias=;ID=PF3D7_0420300-D2-6-Pf3D7_08_v3;pvalue=0.00114;sequence=TGTTTC;
Pf3D7_08_v3	fimo	nucleotide_motif	408564	408569	28.3	+	.	Name=PF3D7_0420300-D2_Pf3D7_08_v3+;Alias=;ID=PF3D7_0420300-D2-7-Pf3D7_08_v3;pvalue=0.00149;sequence=TGTTAG;
Pf3D7_08_v3	fimo	nucleotide_motif	408493	408498	24.5	+	.	Name=PF3D7_0420300-D2_Pf3D7_08_v3+;Alias=;ID=PF3D7_0420300-D2-8-Pf3D7_08_v3;pvalue=0.00358;sequence=TATTAC;
Pf3D7_08_v3	fimo	nucleotide_motif	408622	408627	24.5	+	.	Name=PF3D7_0420300-D2_Pf3D7_08_v3+;Alias=;ID=PF3D7_0420300-D2-9-Pf3D7_08_v3;pvalue=0.00358;sequence=TATTAC;
Pf3D7_08_v3	fimo	nucleotide_motif	408683	408688	24.5	-	.	Name=PF3D7_0420300-D2_Pf3D7_08_v3-;Alias=;ID=PF3D7_0420300-D2-10-Pf3D7_08_v3;pvalue=0.00358;sequence=TATTAC;
Pf3D7_08_v3	fimo	nucleotide_motif	408755	408760	24.5	-	.	Name=PF3D7_0420300-D2_Pf3D7_08_v3-;Alias=;ID=PF3D7_0420300-D2-11-Pf3D7_08_v3;pvalue=0.00358;sequence=TATTAC;
Pf3D7_08_v3	fimo	nucleotide_motif	408914	408919	24.5	-	.	Name=PF3D7_0420300-D2_Pf3D7_08_v3-;Alias=;ID=PF3D7_0420300-D2-12-Pf3D7_08_v3;pvalue=0.00358;sequence=TGTTAT;
Pf3D7_08_v3	fimo	nucleotide_motif	409127	409132	24.5	+	.	Name=PF3D7_0420300-D2_Pf3D7_08_v3+;Alias=;ID=PF3D7_0420300-D2-13-Pf3D7_08_v3;pvalue=0.00358;sequence=TGTTAT;
Pf3D7_08_v3	fimo	nucleotide_motif	409134	409139	24.5	+	.	Name=PF3D7_0420300-D2_Pf3D7_08_v3+;Alias=;ID=PF3D7_0420300-D2-14-Pf3D7_08_v3;pvalue=0.00358;sequence=TGTTAT;
Pf3D7_08_v3	fimo	nucleotide_motif	408306	408311	22.5	+	.	Name=PF3D7_0420300-D2_Pf3D7_08_v3+;Alias=;ID=PF3D7_0420300-D2-15-Pf3D7_08_v3;pvalue=0.00565;sequence=TGTTAA;
Pf3D7_08_v3	fimo	nucleotide_motif	408819	408824	22.5	+	.	Name=PF3D7_0420300-D2_Pf3D7_08_v3+;Alias=;ID=PF3D7_0420300-D2-16-Pf3D7_08_v3;pvalue=0.00565;sequence=TTTTAC;
Pf3D7_08_v3	fimo	nucleotide_motif	409061	409066	22.5	+	.	Name=PF3D7_0420300-D2_Pf3D7_08_v3+;Alias=;ID=PF3D7_0420300-D2-17-Pf3D7_08_v3;pvalue=0.00565;sequence=TTTTAC;
Pf3D7_08_v3	fimo	nucleotide_motif	409300	409305	22.4	+	.	Name=PF3D7_0420300-D2_Pf3D7_08_v3+;Alias=;ID=PF3D7_0420300-D2-18-Pf3D7_08_v3;pvalue=0.00569;sequence=TGTGCC;
Pf3D7_08_v3	fimo	nucleotide_motif	408361	408366	22.4	-	.	Name=PF3D7_0420300-D2_Pf3D7_08_v3-;Alias=;ID=PF3D7_0420300-D2-19-Pf3D7_08_v3;pvalue=0.00575;sequence=AGGTAC;
Pf3D7_08_v3	fimo	nucleotide_motif	408360	408365	22.4	+	.	Name=PF3D7_0420300-D2_Pf3D7_08_v3+;Alias=;ID=PF3D7_0420300-D2-20-Pf3D7_08_v3;pvalue=0.00581;sequence=TGTACC;
Pf3D7_08_v3	fimo	nucleotide_motif	408846	408851	22.2	+	.	Name=PF3D7_0420300-D2_Pf3D7_08_v3+;Alias=;ID=PF3D7_0420300-D2-21-Pf3D7_08_v3;pvalue=0.00608;sequence=TCTCAC;
Pf3D7_08_v3	fimo	nucleotide_motif	409105	409110	22	+	.	Name=PF3D7_0420300-D2_Pf3D7_08_v3+;Alias=;ID=PF3D7_0420300-D2-22-Pf3D7_08_v3;pvalue=0.00632;sequence=TGTAGC;
Pf3D7_08_v3	fimo	nucleotide_motif	409138	409143	21.8	-	.	Name=PF3D7_0420300-D2_Pf3D7_08_v3-;Alias=;ID=PF3D7_0420300-D2-23-Pf3D7_08_v3;pvalue=0.00667;sequence=TGTCAT;
Pf3D7_08_v3	fimo	nucleotide_motif	408672	408677	21.3	-	.	Name=PF3D7_0420300-D2_Pf3D7_08_v3-;Alias=;ID=PF3D7_0420300-D2-24-Pf3D7_08_v3;pvalue=0.00747;sequence=TGTTCT;
Pf3D7_08_v3	fimo	nucleotide_motif	408793	408798	21.3	+	.	Name=PF3D7_0420300-D2_Pf3D7_08_v3+;Alias=;ID=PF3D7_0420300-D2-25-Pf3D7_08_v3;pvalue=0.00747;sequence=TGTTCT;
Pf3D7_08_v3	fimo	nucleotide_motif	408346	408351	21.2	+	.	Name=PF3D7_0420300-D2_Pf3D7_08_v3+;Alias=;ID=PF3D7_0420300-D2-26-Pf3D7_08_v3;pvalue=0.0075;sequence=CGTAAC;
Pf3D7_08_v3	fimo	nucleotide_motif	409046	409051	21.2	+	.	Name=PF3D7_0420300-D2_Pf3D7_08_v3+;Alias=;ID=PF3D7_0420300-D2-27-Pf3D7_08_v3;pvalue=0.00761;sequence=TGTTGG;
Pf3D7_08_v3	fimo	nucleotide_motif	409030	409035	21	+	.	Name=PF3D7_0420300-D2_Pf3D7_08_v3+;Alias=;ID=PF3D7_0420300-D2-28-Pf3D7_08_v3;pvalue=0.00796;sequence=GGTTAT;
Pf3D7_08_v3	fimo	nucleotide_motif	408497	408502	20.6	-	.	Name=PF3D7_0420300-D2_Pf3D7_08_v3-;Alias=;ID=PF3D7_0420300-D2-29-Pf3D7_08_v3;pvalue=0.00871;sequence=TGTTGT;
Pf3D7_08_v3	fimo	nucleotide_motif	408695	408700	20.6	-	.	Name=PF3D7_0420300-D2_Pf3D7_08_v3-;Alias=;ID=PF3D7_0420300-D2-30-Pf3D7_08_v3;pvalue=0.00871;sequence=TGTTGT;
Pf3D7_08_v3	fimo	nucleotide_motif	408515	408520	20.1	-	.	Name=PF3D7_0420300-D2_Pf3D7_08_v3-;Alias=;ID=PF3D7_0420300-D2-31-Pf3D7_08_v3;pvalue=0.0098;sequence=TTTTCC;
Pf3D7_08_v3	fimo	nucleotide_motif	408954	408959	20.1	-	.	Name=PF3D7_0420300-D2_Pf3D7_08_v3-;Alias=;ID=PF3D7_0420300-D2-32-Pf3D7_08_v3;pvalue=0.0098;sequence=TGTTCA;
Pf3D7_08_v3	fimo	nucleotide_motif	419614	419619	35.9	+	.	Name=PF3D7_0420300-D2_Pf3D7_08_v3+;Alias=;ID=PF3D7_0420300-D2-1-Pf3D7_08_v3;pvalue=0.000258;sequence=TGGTAC;
Pf3D7_08_v3	fimo	nucleotide_motif	419890	419895	35.9	+	.	Name=PF3D7_0420300-D2_Pf3D7_08_v3+;Alias=;ID=PF3D7_0420300-D2-2-Pf3D7_08_v3;pvalue=0.000258;sequence=TGGTAC;
Pf3D7_08_v3	fimo	nucleotide_motif	419300	419305	32.3	-	.	Name=PF3D7_0420300-D2_Pf3D7_08_v3-;Alias=;ID=PF3D7_0420300-D2-3-Pf3D7_08_v3;pvalue=0.000583;sequence=AGTTAC;
Pf3D7_08_v3	fimo	nucleotide_motif	419299	419304	31.1	+	.	Name=PF3D7_0420300-D2_Pf3D7_08_v3+;Alias=;ID=PF3D7_0420300-D2-4-Pf3D7_08_v3;pvalue=0.000774;sequence=TGTAAC;
Pf3D7_08_v3	fimo	nucleotide_motif	419171	419176	24.5	+	.	Name=PF3D7_0420300-D2_Pf3D7_08_v3+;Alias=;ID=PF3D7_0420300-D2-5-Pf3D7_08_v3;pvalue=0.00358;sequence=TATTAC;
Pf3D7_08_v3	fimo	nucleotide_motif	419246	419251	24.5	+	.	Name=PF3D7_0420300-D2_Pf3D7_08_v3+;Alias=;ID=PF3D7_0420300-D2-6-Pf3D7_08_v3;pvalue=0.00358;sequence=TGTTAT;
Pf3D7_08_v3	fimo	nucleotide_motif	419494	419499	24.5	+	.	Name=PF3D7_0420300-D2_Pf3D7_08_v3+;Alias=;ID=PF3D7_0420300-D2-7-Pf3D7_08_v3;pvalue=0.00358;sequence=TGTTAT;
Pf3D7_08_v3	fimo	nucleotide_motif	419065	419070	22.5	+	.	Name=PF3D7_0420300-D2_Pf3D7_08_v3+;Alias=;ID=PF3D7_0420300-D2-8-Pf3D7_08_v3;pvalue=0.00565;sequence=TGTTAA;
Pf3D7_08_v3	fimo	nucleotide_motif	419568	419573	22.5	-	.	Name=PF3D7_0420300-D2_Pf3D7_08_v3-;Alias=;ID=PF3D7_0420300-D2-9-Pf3D7_08_v3;pvalue=0.00565;sequence=TTTTAC;
Pf3D7_08_v3	fimo	nucleotide_motif	419848	419853	22.5	+	.	Name=PF3D7_0420300-D2_Pf3D7_08_v3+;Alias=;ID=PF3D7_0420300-D2-10-Pf3D7_08_v3;pvalue=0.00565;sequence=TTTTAC;
Pf3D7_08_v3	fimo	nucleotide_motif	419983	419988	22.5	+	.	Name=PF3D7_0420300-D2_Pf3D7_08_v3+;Alias=;ID=PF3D7_0420300-D2-11-Pf3D7_08_v3;pvalue=0.00565;sequence=TTTTAC;
Pf3D7_08_v3	fimo	nucleotide_motif	419615	419620	22.4	-	.	Name=PF3D7_0420300-D2_Pf3D7_08_v3-;Alias=;ID=PF3D7_0420300-D2-12-Pf3D7_08_v3;pvalue=0.00581;sequence=TGTACC;
Pf3D7_08_v3	fimo	nucleotide_motif	419341	419346	22.3	-	.	Name=PF3D7_0420300-D2_Pf3D7_08_v3-;Alias=;ID=PF3D7_0420300-D2-13-Pf3D7_08_v3;pvalue=0.00594;sequence=AGCTAC;
Pf3D7_08_v3	fimo	nucleotide_motif	419749	419754	22	+	.	Name=PF3D7_0420300-D2_Pf3D7_08_v3+;Alias=;ID=PF3D7_0420300-D2-14-Pf3D7_08_v3;pvalue=0.00626;sequence=TCTTCC;
Pf3D7_08_v3	fimo	nucleotide_motif	419340	419345	22	+	.	Name=PF3D7_0420300-D2_Pf3D7_08_v3+;Alias=;ID=PF3D7_0420300-D2-15-Pf3D7_08_v3;pvalue=0.00632;sequence=TGTAGC;
Pf3D7_08_v3	fimo	nucleotide_motif	419156	419161	21.3	-	.	Name=PF3D7_0420300-D2_Pf3D7_08_v3-;Alias=;ID=PF3D7_0420300-D2-16-Pf3D7_08_v3;pvalue=0.00747;sequence=TGGTAT;
Pf3D7_08_v3	fimo	nucleotide_motif	419088	419093	21	-	.	Name=PF3D7_0420300-D2_Pf3D7_08_v3-;Alias=;ID=PF3D7_0420300-D2-17-Pf3D7_08_v3;pvalue=0.00796;sequence=GGTTAT;
Pf3D7_08_v3	fimo	nucleotide_motif	419552	419557	20.6	+	.	Name=PF3D7_0420300-D2_Pf3D7_08_v3+;Alias=;ID=PF3D7_0420300-D2-18-Pf3D7_08_v3;pvalue=0.00871;sequence=TGTTGT;
Pf3D7_08_v3	fimo	nucleotide_motif	419618	419623	20.6	-	.	Name=PF3D7_0420300-D2_Pf3D7_08_v3-;Alias=;ID=PF3D7_0420300-D2-19-Pf3D7_08_v3;pvalue=0.00871;sequence=TGTTGT;
Pf3D7_08_v3	fimo	nucleotide_motif	419287	419292	20.6	+	.	Name=PF3D7_0420300-D2_Pf3D7_08_v3+;Alias=;ID=PF3D7_0420300-D2-20-Pf3D7_08_v3;pvalue=0.00876;sequence=CCTTAC;
Pf3D7_08_v3	fimo	nucleotide_motif	419389	419394	20.4	+	.	Name=PF3D7_0420300-D2_Pf3D7_08_v3+;Alias=;ID=PF3D7_0420300-D2-21-Pf3D7_08_v3;pvalue=0.00911;sequence=TTTCAC;
Pf3D7_08_v3	fimo	nucleotide_motif	419082	419087	20.1	+	.	Name=PF3D7_0420300-D2_Pf3D7_08_v3+;Alias=;ID=PF3D7_0420300-D2-22-Pf3D7_08_v3;pvalue=0.0098;sequence=TTTTCC;
Pf3D7_08_v3	fimo	nucleotide_motif	419283	419288	20.1	+	.	Name=PF3D7_0420300-D2_Pf3D7_08_v3+;Alias=;ID=PF3D7_0420300-D2-23-Pf3D7_08_v3;pvalue=0.0098;sequence=TTTTCC;
Pf3D7_08_v3	fimo	nucleotide_motif	419357	419362	20.1	+	.	Name=PF3D7_0420300-D2_Pf3D7_08_v3+;Alias=;ID=PF3D7_0420300-D2-24-Pf3D7_08_v3;pvalue=0.0098;sequence=TTTTCC;
Pf3D7_08_v3	fimo	nucleotide_motif	419397	419402	20.1	+	.	Name=PF3D7_0420300-D2_Pf3D7_08_v3+;Alias=;ID=PF3D7_0420300-D2-25-Pf3D7_08_v3;pvalue=0.0098;sequence=TTTTCC;
Pf3D7_08_v3	fimo	nucleotide_motif	419419	419424	20.1	+	.	Name=PF3D7_0420300-D2_Pf3D7_08_v3+;Alias=;ID=PF3D7_0420300-D2-26-Pf3D7_08_v3;pvalue=0.0098;sequence=TGGTAA;
Pf3D7_08_v3	fimo	nucleotide_motif	419505	419510	20.1	+	.	Name=PF3D7_0420300-D2_Pf3D7_08_v3+;Alias=;ID=PF3D7_0420300-D2-27-Pf3D7_08_v3;pvalue=0.0098;sequence=TGTTCA;
Pf3D7_08_v3	fimo	nucleotide_motif	419554	419559	20.1	+	.	Name=PF3D7_0420300-D2_Pf3D7_08_v3+;Alias=;ID=PF3D7_0420300-D2-28-Pf3D7_08_v3;pvalue=0.0098;sequence=TTGTAC;
Pf3D7_08_v3	fimo	nucleotide_motif	419592	419597	20.1	+	.	Name=PF3D7_0420300-D2_Pf3D7_08_v3+;Alias=;ID=PF3D7_0420300-D2-29-Pf3D7_08_v3;pvalue=0.0098;sequence=TTTTCC;
Pf3D7_08_v3	fimo	nucleotide_motif	419616	419621	20.1	-	.	Name=PF3D7_0420300-D2_Pf3D7_08_v3-;Alias=;ID=PF3D7_0420300-D2-30-Pf3D7_08_v3;pvalue=0.0098;sequence=TTGTAC;
Pf3D7_08_v3	fimo	nucleotide_motif	419235	419240	35.9	-	.	Name=PF3D7_0420300-D2_Pf3D7_08_v3-;Alias=;ID=PF3D7_0420300-D2-1-Pf3D7_08_v3;pvalue=0.000258;sequence=TGGTAC;
Pf3D7_08_v3	fimo	nucleotide_motif	419511	419516	35.9	-	.	Name=PF3D7_0420300-D2_Pf3D7_08_v3-;Alias=;ID=PF3D7_0420300-D2-2-Pf3D7_08_v3;pvalue=0.000258;sequence=TGGTAC;
Pf3D7_08_v3	fimo	nucleotide_motif	418977	418982	32.3	-	.	Name=PF3D7_0420300-D2_Pf3D7_08_v3-;Alias=;ID=PF3D7_0420300-D2-3-Pf3D7_08_v3;pvalue=0.000583;sequence=AGTTAC;
Pf3D7_08_v3	fimo	nucleotide_motif	419825	419830	32.3	+	.	Name=PF3D7_0420300-D2_Pf3D7_08_v3+;Alias=;ID=PF3D7_0420300-D2-4-Pf3D7_08_v3;pvalue=0.000583;sequence=AGTTAC;
Pf3D7_08_v3	fimo	nucleotide_motif	419001	419006	32.2	+	.	Name=PF3D7_0420300-D2_Pf3D7_08_v3+;Alias=;ID=PF3D7_0420300-D2-5-Pf3D7_08_v3;pvalue=0.000602;sequence=GGTTCC;
Pf3D7_08_v3	fimo	nucleotide_motif	419826	419831	31.1	-	.	Name=PF3D7_0420300-D2_Pf3D7_08_v3-;Alias=;ID=PF3D7_0420300-D2-6-Pf3D7_08_v3;pvalue=0.000774;sequence=TGTAAC;
Pf3D7_08_v3	fimo	nucleotide_motif	418959	418964	29.4	-	.	Name=PF3D7_0420300-D2_Pf3D7_08_v3-;Alias=;ID=PF3D7_0420300-D2-7-Pf3D7_08_v3;pvalue=0.00115;sequence=GGTTGC;
Pf3D7_08_v3	fimo	nucleotide_motif	419631	419636	24.5	-	.	Name=PF3D7_0420300-D2_Pf3D7_08_v3-;Alias=;ID=PF3D7_0420300-D2-8-Pf3D7_08_v3;pvalue=0.00358;sequence=TGTTAT;
Pf3D7_08_v3	fimo	nucleotide_motif	418985	418990	22.5	-	.	Name=PF3D7_0420300-D2_Pf3D7_08_v3-;Alias=;ID=PF3D7_0420300-D2-9-Pf3D7_08_v3;pvalue=0.00565;sequence=TTTTAC;
Pf3D7_08_v3	fimo	nucleotide_motif	419142	419147	22.5	-	.	Name=PF3D7_0420300-D2_Pf3D7_08_v3-;Alias=;ID=PF3D7_0420300-D2-10-Pf3D7_08_v3;pvalue=0.00565;sequence=TTTTAC;
Pf3D7_08_v3	fimo	nucleotide_motif	419277	419282	22.5	-	.	Name=PF3D7_0420300-D2_Pf3D7_08_v3-;Alias=;ID=PF3D7_0420300-D2-11-Pf3D7_08_v3;pvalue=0.00565;sequence=TTTTAC;
Pf3D7_08_v3	fimo	nucleotide_motif	419557	419562	22.5	+	.	Name=PF3D7_0420300-D2_Pf3D7_08_v3+;Alias=;ID=PF3D7_0420300-D2-12-Pf3D7_08_v3;pvalue=0.00565;sequence=TTTTAC;
Pf3D7_08_v3	fimo	nucleotide_motif	419002	419007	22.4	-	.	Name=PF3D7_0420300-D2_Pf3D7_08_v3-;Alias=;ID=PF3D7_0420300-D2-13-Pf3D7_08_v3;pvalue=0.00581;sequence=TGGAAC;
Pf3D7_08_v3	fimo	nucleotide_motif	419510	419515	22.4	+	.	Name=PF3D7_0420300-D2_Pf3D7_08_v3+;Alias=;ID=PF3D7_0420300-D2-14-Pf3D7_08_v3;pvalue=0.00581;sequence=TGTACC;
Pf3D7_08_v3	fimo	nucleotide_motif	419784	419789	22.3	+	.	Name=PF3D7_0420300-D2_Pf3D7_08_v3+;Alias=;ID=PF3D7_0420300-D2-15-Pf3D7_08_v3;pvalue=0.00594;sequence=AGCTAC;
Pf3D7_08_v3	fimo	nucleotide_motif	419000	419005	22.2	+	.	Name=PF3D7_0420300-D2_Pf3D7_08_v3+;Alias=;ID=PF3D7_0420300-D2-16-Pf3D7_08_v3;pvalue=0.00599;sequence=TGGTTC;
Pf3D7_08_v3	fimo	nucleotide_motif	419376	419381	22	-	.	Name=PF3D7_0420300-D2_Pf3D7_08_v3-;Alias=;ID=PF3D7_0420300-D2-17-Pf3D7_08_v3;pvalue=0.00626;sequence=TCTTCC;
Pf3D7_08_v3	fimo	nucleotide_motif	418958	418963	22	+	.	Name=PF3D7_0420300-D2_Pf3D7_08_v3+;Alias=;ID=PF3D7_0420300-D2-18-Pf3D7_08_v3;pvalue=0.00632;sequence=TGCAAC;
Pf3D7_08_v3	fimo	nucleotide_motif	419785	419790	22	-	.	Name=PF3D7_0420300-D2_Pf3D7_08_v3-;Alias=;ID=PF3D7_0420300-D2-19-Pf3D7_08_v3;pvalue=0.00632;sequence=TGTAGC;
Pf3D7_08_v3	fimo	nucleotide_motif	418955	418960	20.6	+	.	Name=PF3D7_0420300-D2_Pf3D7_08_v3+;Alias=;ID=PF3D7_0420300-D2-20-Pf3D7_08_v3;pvalue=0.00871;sequence=TATTGC;
Pf3D7_08_v3	fimo	nucleotide_motif	419507	419512	20.6	+	.	Name=PF3D7_0420300-D2_Pf3D7_08_v3+;Alias=;ID=PF3D7_0420300-D2-21-Pf3D7_08_v3;pvalue=0.00871;sequence=TGTTGT;
Pf3D7_08_v3	fimo	nucleotide_motif	419573	419578	20.6	-	.	Name=PF3D7_0420300-D2_Pf3D7_08_v3-;Alias=;ID=PF3D7_0420300-D2-22-Pf3D7_08_v3;pvalue=0.00871;sequence=TGTTGT;
Pf3D7_08_v3	fimo	nucleotide_motif	419838	419843	20.6	-	.	Name=PF3D7_0420300-D2_Pf3D7_08_v3-;Alias=;ID=PF3D7_0420300-D2-23-Pf3D7_08_v3;pvalue=0.00876;sequence=CCTTAC;
Pf3D7_08_v3	fimo	nucleotide_motif	419736	419741	20.4	-	.	Name=PF3D7_0420300-D2_Pf3D7_08_v3-;Alias=;ID=PF3D7_0420300-D2-24-Pf3D7_08_v3;pvalue=0.00911;sequence=TTTCAC;
Pf3D7_08_v3	fimo	nucleotide_motif	418897	418902	20.1	+	.	Name=PF3D7_0420300-D2_Pf3D7_08_v3+;Alias=;ID=PF3D7_0420300-D2-25-Pf3D7_08_v3;pvalue=0.0098;sequence=TGTTCA;
Pf3D7_08_v3	fimo	nucleotide_motif	418983	418988	20.1	+	.	Name=PF3D7_0420300-D2_Pf3D7_08_v3+;Alias=;ID=PF3D7_0420300-D2-26-Pf3D7_08_v3;pvalue=0.0098;sequence=TGGTAA;
Pf3D7_08_v3	fimo	nucleotide_motif	419509	419514	20.1	+	.	Name=PF3D7_0420300-D2_Pf3D7_08_v3+;Alias=;ID=PF3D7_0420300-D2-27-Pf3D7_08_v3;pvalue=0.0098;sequence=TTGTAC;
Pf3D7_08_v3	fimo	nucleotide_motif	419533	419538	20.1	-	.	Name=PF3D7_0420300-D2_Pf3D7_08_v3-;Alias=;ID=PF3D7_0420300-D2-28-Pf3D7_08_v3;pvalue=0.0098;sequence=TTTTCC;
Pf3D7_08_v3	fimo	nucleotide_motif	419571	419576	20.1	-	.	Name=PF3D7_0420300-D2_Pf3D7_08_v3-;Alias=;ID=PF3D7_0420300-D2-29-Pf3D7_08_v3;pvalue=0.0098;sequence=TTGTAC;
Pf3D7_08_v3	fimo	nucleotide_motif	419620	419625	20.1	-	.	Name=PF3D7_0420300-D2_Pf3D7_08_v3-;Alias=;ID=PF3D7_0420300-D2-30-Pf3D7_08_v3;pvalue=0.0098;sequence=TGTTCA;
Pf3D7_08_v3	fimo	nucleotide_motif	419706	419711	20.1	-	.	Name=PF3D7_0420300-D2_Pf3D7_08_v3-;Alias=;ID=PF3D7_0420300-D2-31-Pf3D7_08_v3;pvalue=0.0098;sequence=TGGTAA;
Pf3D7_08_v3	fimo	nucleotide_motif	419728	419733	20.1	-	.	Name=PF3D7_0420300-D2_Pf3D7_08_v3-;Alias=;ID=PF3D7_0420300-D2-32-Pf3D7_08_v3;pvalue=0.0098;sequence=TTTTCC;
Pf3D7_08_v3	fimo	nucleotide_motif	419768	419773	20.1	-	.	Name=PF3D7_0420300-D2_Pf3D7_08_v3-;Alias=;ID=PF3D7_0420300-D2-33-Pf3D7_08_v3;pvalue=0.0098;sequence=TTTTCC;
Pf3D7_08_v3	fimo	nucleotide_motif	419842	419847	20.1	-	.	Name=PF3D7_0420300-D2_Pf3D7_08_v3-;Alias=;ID=PF3D7_0420300-D2-34-Pf3D7_08_v3;pvalue=0.0098;sequence=TTTTCC;
Pf3D7_08_v3	fimo	nucleotide_motif	422321	422326	35.9	+	.	Name=PF3D7_0420300-D2_Pf3D7_08_v3+;Alias=;ID=PF3D7_0420300-D2-1-Pf3D7_08_v3;pvalue=0.000258;sequence=TGGTAC;
Pf3D7_08_v3	fimo	nucleotide_motif	422137	422142	32.3	-	.	Name=PF3D7_0420300-D2_Pf3D7_08_v3-;Alias=;ID=PF3D7_0420300-D2-2-Pf3D7_08_v3;pvalue=0.000593;sequence=GGTCAC;
Pf3D7_08_v3	fimo	nucleotide_motif	422191	422196	24.5	+	.	Name=PF3D7_0420300-D2_Pf3D7_08_v3+;Alias=;ID=PF3D7_0420300-D2-3-Pf3D7_08_v3;pvalue=0.00358;sequence=TATTAC;
Pf3D7_08_v3	fimo	nucleotide_motif	422616	422621	24.5	-	.	Name=PF3D7_0420300-D2_Pf3D7_08_v3-;Alias=;ID=PF3D7_0420300-D2-4-Pf3D7_08_v3;pvalue=0.00358;sequence=TGTTAT;
Pf3D7_08_v3	fimo	nucleotide_motif	421734	421739	22.5	-	.	Name=PF3D7_0420300-D2_Pf3D7_08_v3-;Alias=;ID=PF3D7_0420300-D2-5-Pf3D7_08_v3;pvalue=0.00565;sequence=TTTTAC;
Pf3D7_08_v3	fimo	nucleotide_motif	421865	421870	22.5	-	.	Name=PF3D7_0420300-D2_Pf3D7_08_v3-;Alias=;ID=PF3D7_0420300-D2-6-Pf3D7_08_v3;pvalue=0.00565;sequence=TTTTAC;
Pf3D7_08_v3	fimo	nucleotide_motif	422309	422314	22.5	+	.	Name=PF3D7_0420300-D2_Pf3D7_08_v3+;Alias=;ID=PF3D7_0420300-D2-7-Pf3D7_08_v3;pvalue=0.00565;sequence=TGTTAA;
Pf3D7_08_v3	fimo	nucleotide_motif	422563	422568	22.5	-	.	Name=PF3D7_0420300-D2_Pf3D7_08_v3-;Alias=;ID=PF3D7_0420300-D2-8-Pf3D7_08_v3;pvalue=0.00565;sequence=TGTTAA;
Pf3D7_08_v3	fimo	nucleotide_motif	421837	421842	22.5	+	.	Name=PF3D7_0420300-D2_Pf3D7_08_v3+;Alias=;ID=PF3D7_0420300-D2-9-Pf3D7_08_v3;pvalue=0.00568;sequence=TGGCCC;
Pf3D7_08_v3	fimo	nucleotide_motif	422086	422091	22.4	-	.	Name=PF3D7_0420300-D2_Pf3D7_08_v3-;Alias=;ID=PF3D7_0420300-D2-10-Pf3D7_08_v3;pvalue=0.00569;sequence=TGTGCC;
Pf3D7_08_v3	fimo	nucleotide_motif	422020	422025	22.4	+	.	Name=PF3D7_0420300-D2_Pf3D7_08_v3+;Alias=;ID=PF3D7_0420300-D2-11-Pf3D7_08_v3;pvalue=0.00575;sequence=AGGTAC;
Pf3D7_08_v3	fimo	nucleotide_motif	422021	422026	22.4	-	.	Name=PF3D7_0420300-D2_Pf3D7_08_v3-;Alias=;ID=PF3D7_0420300-D2-12-Pf3D7_08_v3;pvalue=0.00581;sequence=TGTACC;
Pf3D7_08_v3	fimo	nucleotide_motif	422232	422237	22.3	-	.	Name=PF3D7_0420300-D2_Pf3D7_08_v3-;Alias=;ID=PF3D7_0420300-D2-13-Pf3D7_08_v3;pvalue=0.00594;sequence=AGCTAC;
Pf3D7_08_v3	fimo	nucleotide_motif	421836	421841	22.2	-	.	Name=PF3D7_0420300-D2_Pf3D7_08_v3-;Alias=;ID=PF3D7_0420300-D2-14-Pf3D7_08_v3;pvalue=0.00603;sequence=GGCCAC;
Pf3D7_08_v3	fimo	nucleotide_motif	422136	422141	22	+	.	Name=PF3D7_0420300-D2_Pf3D7_08_v3+;Alias=;ID=PF3D7_0420300-D2-15-Pf3D7_08_v3;pvalue=0.00626;sequence=CGTGAC;
Pf3D7_08_v3	fimo	nucleotide_motif	422231	422236	22	+	.	Name=PF3D7_0420300-D2_Pf3D7_08_v3+;Alias=;ID=PF3D7_0420300-D2-16-Pf3D7_08_v3;pvalue=0.00632;sequence=TGTAGC;
Pf3D7_08_v3	fimo	nucleotide_motif	422207	422212	21.7	+	.	Name=PF3D7_0420300-D2_Pf3D7_08_v3+;Alias=;ID=PF3D7_0420300-D2-17-Pf3D7_08_v3;pvalue=0.00672;sequence=TGCTTC;
Pf3D7_08_v3	fimo	nucleotide_motif	421896	421901	21.3	-	.	Name=PF3D7_0420300-D2_Pf3D7_08_v3-;Alias=;ID=PF3D7_0420300-D2-18-Pf3D7_08_v3;pvalue=0.00747;sequence=TATTCC;
Pf3D7_08_v3	fimo	nucleotide_motif	422282	422287	21.3	-	.	Name=PF3D7_0420300-D2_Pf3D7_08_v3-;Alias=;ID=PF3D7_0420300-D2-19-Pf3D7_08_v3;pvalue=0.00747;sequence=TGTTCT;
Pf3D7_08_v3	fimo	nucleotide_motif	422323	422328	21.3	-	.	Name=PF3D7_0420300-D2_Pf3D7_08_v3-;Alias=;ID=PF3D7_0420300-D2-20-Pf3D7_08_v3;pvalue=0.00747;sequence=TAGTAC;
Pf3D7_08_v3	fimo	nucleotide_motif	422681	422686	21.3	-	.	Name=PF3D7_0420300-D2_Pf3D7_08_v3-;Alias=;ID=PF3D7_0420300-D2-21-Pf3D7_08_v3;pvalue=0.00747;sequence=TGGTAT;
Pf3D7_08_v3	fimo	nucleotide_motif	422602	422607	21.2	+	.	Name=PF3D7_0420300-D2_Pf3D7_08_v3+;Alias=;ID=PF3D7_0420300-D2-22-Pf3D7_08_v3;pvalue=0.00761;sequence=TGTTGG;
Pf3D7_08_v3	fimo	nucleotide_motif	422251	422256	21	-	.	Name=PF3D7_0420300-D2_Pf3D7_08_v3-;Alias=;ID=PF3D7_0420300-D2-23-Pf3D7_08_v3;pvalue=0.00796;sequence=GATTAC;
Pf3D7_08_v3	fimo	nucleotide_motif	422544	422549	21	+	.	Name=PF3D7_0420300-D2_Pf3D7_08_v3+;Alias=;ID=PF3D7_0420300-D2-24-Pf3D7_08_v3;pvalue=0.00796;sequence=GATTAC;
Pf3D7_08_v3	fimo	nucleotide_motif	421746	421751	20.1	-	.	Name=PF3D7_0420300-D2_Pf3D7_08_v3-;Alias=;ID=PF3D7_0420300-D2-25-Pf3D7_08_v3;pvalue=0.0098;sequence=TGTTCA;
Pf3D7_08_v3	fimo	nucleotide_motif	422022	422027	20.1	-	.	Name=PF3D7_0420300-D2_Pf3D7_08_v3-;Alias=;ID=PF3D7_0420300-D2-26-Pf3D7_08_v3;pvalue=0.0098;sequence=TTGTAC;
Pf3D7_08_v3	fimo	nucleotide_motif	422045	422050	20.1	+	.	Name=PF3D7_0420300-D2_Pf3D7_08_v3+;Alias=;ID=PF3D7_0420300-D2-27-Pf3D7_08_v3;pvalue=0.0098;sequence=TGTTCA;
Pf3D7_08_v3	fimo	nucleotide_motif	422193	422198	20.1	-	.	Name=PF3D7_0420300-D2_Pf3D7_08_v3-;Alias=;ID=PF3D7_0420300-D2-28-Pf3D7_08_v3;pvalue=0.0098;sequence=TGGTAA;
Pf3D7_08_v3	fimo	nucleotide_motif	422445	422450	20.1	-	.	Name=PF3D7_0420300-D2_Pf3D7_08_v3-;Alias=;ID=PF3D7_0420300-D2-29-Pf3D7_08_v3;pvalue=0.0098;sequence=TTTTCC;
Pf3D7_08_v3	fimo	nucleotide_motif	422573	422578	20.1	-	.	Name=PF3D7_0420300-D2_Pf3D7_08_v3-;Alias=;ID=PF3D7_0420300-D2-30-Pf3D7_08_v3;pvalue=0.0098;sequence=TGTTCA;
Pf3D7_08_v3	fimo	nucleotide_motif	422085	422090	20.1	+	.	Name=PF3D7_0420300-D2_Pf3D7_08_v3+;Alias=;ID=PF3D7_0420300-D2-31-Pf3D7_08_v3;pvalue=0.00981;sequence=AGGCAC;
Pf3D7_08_v3	fimo	nucleotide_motif	421838	421843	20.1	-	.	Name=PF3D7_0420300-D2_Pf3D7_08_v3-;Alias=;ID=PF3D7_0420300-D2-32-Pf3D7_08_v3;pvalue=0.00984;sequence=TGGGCC;
Pf3D7_08_v3	fimo	nucleotide_motif	429934	429939	34.6	+	.	Name=PF3D7_0420300-D2_Pf3D7_08_v3+;Alias=;ID=PF3D7_0420300-D2-1-Pf3D7_08_v3;pvalue=0.000344;sequence=TGTTGC;
Pf3D7_08_v3	fimo	nucleotide_motif	429640	429645	28.3	+	.	Name=PF3D7_0420300-D2_Pf3D7_08_v3+;Alias=;ID=PF3D7_0420300-D2-2-Pf3D7_08_v3;pvalue=0.00149;sequence=TGTTAG;
Pf3D7_08_v3	fimo	nucleotide_motif	430313	430318	28.3	-	.	Name=PF3D7_0420300-D2_Pf3D7_08_v3-;Alias=;ID=PF3D7_0420300-D2-3-Pf3D7_08_v3;pvalue=0.00149;sequence=TGTTAG;
Pf3D7_08_v3	fimo	nucleotide_motif	429415	429420	24.5	+	.	Name=PF3D7_0420300-D2_Pf3D7_08_v3+;Alias=;ID=PF3D7_0420300-D2-4-Pf3D7_08_v3;pvalue=0.00358;sequence=TATTAC;
Pf3D7_08_v3	fimo	nucleotide_motif	429645	429650	24.5	-	.	Name=PF3D7_0420300-D2_Pf3D7_08_v3-;Alias=;ID=PF3D7_0420300-D2-5-Pf3D7_08_v3;pvalue=0.00358;sequence=TATTAC;
Pf3D7_08_v3	fimo	nucleotide_motif	430016	430021	24.5	-	.	Name=PF3D7_0420300-D2_Pf3D7_08_v3-;Alias=;ID=PF3D7_0420300-D2-6-Pf3D7_08_v3;pvalue=0.00358;sequence=TGTTAT;
Pf3D7_08_v3	fimo	nucleotide_motif	430297	430302	24.5	+	.	Name=PF3D7_0420300-D2_Pf3D7_08_v3+;Alias=;ID=PF3D7_0420300-D2-7-Pf3D7_08_v3;pvalue=0.00358;sequence=TGTTAT;
Pf3D7_08_v3	fimo	nucleotide_motif	430206	430211	22.5	-	.	Name=PF3D7_0420300-D2_Pf3D7_08_v3-;Alias=;ID=PF3D7_0420300-D2-8-Pf3D7_08_v3;pvalue=0.00565;sequence=TGTTAA;
Pf3D7_08_v3	fimo	nucleotide_motif	429618	429623	22.4	-	.	Name=PF3D7_0420300-D2_Pf3D7_08_v3-;Alias=;ID=PF3D7_0420300-D2-9-Pf3D7_08_v3;pvalue=0.00581;sequence=TGGCGC;
Pf3D7_08_v3	fimo	nucleotide_motif	430126	430131	22	+	.	Name=PF3D7_0420300-D2_Pf3D7_08_v3+;Alias=;ID=PF3D7_0420300-D2-10-Pf3D7_08_v3;pvalue=0.00626;sequence=TGGTAG;
Pf3D7_08_v3	fimo	nucleotide_motif	429753	429758	21.8	-	.	Name=PF3D7_0420300-D2_Pf3D7_08_v3-;Alias=;ID=PF3D7_0420300-D2-11-Pf3D7_08_v3;pvalue=0.00667;sequence=TGTCAT;
Pf3D7_08_v3	fimo	nucleotide_motif	429584	429589	21.3	+	.	Name=PF3D7_0420300-D2_Pf3D7_08_v3+;Alias=;ID=PF3D7_0420300-D2-12-Pf3D7_08_v3;pvalue=0.00747;sequence=TGGTAT;
Pf3D7_08_v3	fimo	nucleotide_motif	429597	429602	21.3	+	.	Name=PF3D7_0420300-D2_Pf3D7_08_v3+;Alias=;ID=PF3D7_0420300-D2-13-Pf3D7_08_v3;pvalue=0.00747;sequence=TGGTAT;
Pf3D7_08_v3	fimo	nucleotide_motif	429881	429886	21.3	-	.	Name=PF3D7_0420300-D2_Pf3D7_08_v3-;Alias=;ID=PF3D7_0420300-D2-14-Pf3D7_08_v3;pvalue=0.00747;sequence=TGTTCT;
Pf3D7_08_v3	fimo	nucleotide_motif	429960	429965	21.3	+	.	Name=PF3D7_0420300-D2_Pf3D7_08_v3+;Alias=;ID=PF3D7_0420300-D2-15-Pf3D7_08_v3;pvalue=0.00747;sequence=TGTTCT;
Pf3D7_08_v3	fimo	nucleotide_motif	430383	430388	21.3	-	.	Name=PF3D7_0420300-D2_Pf3D7_08_v3-;Alias=;ID=PF3D7_0420300-D2-16-Pf3D7_08_v3;pvalue=0.00747;sequence=TATTCC;
Pf3D7_08_v3	fimo	nucleotide_motif	429937	429942	21.2	+	.	Name=PF3D7_0420300-D2_Pf3D7_08_v3+;Alias=;ID=PF3D7_0420300-D2-17-Pf3D7_08_v3;pvalue=0.00761;sequence=TGCTAG;
Pf3D7_08_v3	fimo	nucleotide_motif	430019	430024	20.6	-	.	Name=PF3D7_0420300-D2_Pf3D7_08_v3-;Alias=;ID=PF3D7_0420300-D2-18-Pf3D7_08_v3;pvalue=0.00871;sequence=TGTTGT;
Pf3D7_08_v3	fimo	nucleotide_motif	430043	430048	20.6	+	.	Name=PF3D7_0420300-D2_Pf3D7_08_v3+;Alias=;ID=PF3D7_0420300-D2-19-Pf3D7_08_v3;pvalue=0.00871;sequence=TACTAC;
Pf3D7_08_v3	fimo	nucleotide_motif	429659	429664	20.4	-	.	Name=PF3D7_0420300-D2_Pf3D7_08_v3-;Alias=;ID=PF3D7_0420300-D2-20-Pf3D7_08_v3;pvalue=0.00911;sequence=TTTCAC;
Pf3D7_08_v3	fimo	nucleotide_motif	429511	429516	20.1	+	.	Name=PF3D7_0420300-D2_Pf3D7_08_v3+;Alias=;ID=PF3D7_0420300-D2-21-Pf3D7_08_v3;pvalue=0.0098;sequence=TTTTCC;
Pf3D7_08_v3	fimo	nucleotide_motif	429739	429744	20.1	-	.	Name=PF3D7_0420300-D2_Pf3D7_08_v3-;Alias=;ID=PF3D7_0420300-D2-22-Pf3D7_08_v3;pvalue=0.0098;sequence=TGTTCA;
Pf3D7_08_v3	fimo	nucleotide_motif	458085	458090	28.3	+	.	Name=PF3D7_0420300-D2_Pf3D7_08_v3+;Alias=;ID=PF3D7_0420300-D2-1-Pf3D7_08_v3;pvalue=0.00149;sequence=TCTTAC;
Pf3D7_08_v3	fimo	nucleotide_motif	459027	459032	28.3	+	.	Name=PF3D7_0420300-D2_Pf3D7_08_v3+;Alias=;ID=PF3D7_0420300-D2-2-Pf3D7_08_v3;pvalue=0.00149;sequence=TGTTAG;
Pf3D7_08_v3	fimo	nucleotide_motif	458107	458112	24.5	-	.	Name=PF3D7_0420300-D2_Pf3D7_08_v3-;Alias=;ID=PF3D7_0420300-D2-3-Pf3D7_08_v3;pvalue=0.00358;sequence=TGTTAT;
Pf3D7_08_v3	fimo	nucleotide_motif	458304	458309	24.5	-	.	Name=PF3D7_0420300-D2_Pf3D7_08_v3-;Alias=;ID=PF3D7_0420300-D2-4-Pf3D7_08_v3;pvalue=0.00358;sequence=TGTTAT;
Pf3D7_08_v3	fimo	nucleotide_motif	458616	458621	24.5	+	.	Name=PF3D7_0420300-D2_Pf3D7_08_v3+;Alias=;ID=PF3D7_0420300-D2-5-Pf3D7_08_v3;pvalue=0.00358;sequence=TGTTAT;
Pf3D7_08_v3	fimo	nucleotide_motif	458812	458817	24.5	+	.	Name=PF3D7_0420300-D2_Pf3D7_08_v3+;Alias=;ID=PF3D7_0420300-D2-6-Pf3D7_08_v3;pvalue=0.00358;sequence=TATTAC;
Pf3D7_08_v3	fimo	nucleotide_motif	458842	458847	24.4	+	.	Name=PF3D7_0420300-D2_Pf3D7_08_v3+;Alias=;ID=PF3D7_0420300-D2-7-Pf3D7_08_v3;pvalue=0.00359;sequence=CGTTGC;
Pf3D7_08_v3	fimo	nucleotide_motif	458095	458100	22.5	+	.	Name=PF3D7_0420300-D2_Pf3D7_08_v3+;Alias=;ID=PF3D7_0420300-D2-8-Pf3D7_08_v3;pvalue=0.00565;sequence=TGTTAA;
Pf3D7_08_v3	fimo	nucleotide_motif	458097	458102	22.5	-	.	Name=PF3D7_0420300-D2_Pf3D7_08_v3-;Alias=;ID=PF3D7_0420300-D2-9-Pf3D7_08_v3;pvalue=0.00565;sequence=TGTTAA;
Pf3D7_08_v3	fimo	nucleotide_motif	458749	458754	22.5	+	.	Name=PF3D7_0420300-D2_Pf3D7_08_v3+;Alias=;ID=PF3D7_0420300-D2-10-Pf3D7_08_v3;pvalue=0.00565;sequence=TTTTAC;
Pf3D7_08_v3	fimo	nucleotide_motif	458912	458917	22.5	+	.	Name=PF3D7_0420300-D2_Pf3D7_08_v3+;Alias=;ID=PF3D7_0420300-D2-11-Pf3D7_08_v3;pvalue=0.00565;sequence=TTTTAC;
Pf3D7_08_v3	fimo	nucleotide_motif	458260	458265	22.3	-	.	Name=PF3D7_0420300-D2_Pf3D7_08_v3-;Alias=;ID=PF3D7_0420300-D2-12-Pf3D7_08_v3;pvalue=0.00587;sequence=TGTCTC;
Pf3D7_08_v3	fimo	nucleotide_motif	458731	458736	22.3	+	.	Name=PF3D7_0420300-D2_Pf3D7_08_v3+;Alias=;ID=PF3D7_0420300-D2-13-Pf3D7_08_v3;pvalue=0.00587;sequence=TGTCTC;
Pf3D7_08_v3	fimo	nucleotide_motif	458718	458723	22	-	.	Name=PF3D7_0420300-D2_Pf3D7_08_v3-;Alias=;ID=PF3D7_0420300-D2-14-Pf3D7_08_v3;pvalue=0.00626;sequence=TCTTCC;
Pf3D7_08_v3	fimo	nucleotide_motif	458843	458848	22	-	.	Name=PF3D7_0420300-D2_Pf3D7_08_v3-;Alias=;ID=PF3D7_0420300-D2-15-Pf3D7_08_v3;pvalue=0.00632;sequence=TGCAAC;
Pf3D7_08_v3	fimo	nucleotide_motif	458118	458123	21.8	-	.	Name=PF3D7_0420300-D2_Pf3D7_08_v3-;Alias=;ID=PF3D7_0420300-D2-16-Pf3D7_08_v3;pvalue=0.00667;sequence=TGTCAT;
Pf3D7_08_v3	fimo	nucleotide_motif	458082	458087	21.3	+	.	Name=PF3D7_0420300-D2_Pf3D7_08_v3+;Alias=;ID=PF3D7_0420300-D2-17-Pf3D7_08_v3;pvalue=0.00747;sequence=TGTTCT;
Pf3D7_08_v3	fimo	nucleotide_motif	458721	458726	21.3	-	.	Name=PF3D7_0420300-D2_Pf3D7_08_v3-;Alias=;ID=PF3D7_0420300-D2-18-Pf3D7_08_v3;pvalue=0.00747;sequence=TGTTCT;
Pf3D7_08_v3	fimo	nucleotide_motif	459031	459036	21.3	-	.	Name=PF3D7_0420300-D2_Pf3D7_08_v3-;Alias=;ID=PF3D7_0420300-D2-19-Pf3D7_08_v3;pvalue=0.00747;sequence=TGTTCT;
Pf3D7_08_v3	fimo	nucleotide_motif	458209	458214	21	+	.	Name=PF3D7_0420300-D2_Pf3D7_08_v3+;Alias=;ID=PF3D7_0420300-D2-20-Pf3D7_08_v3;pvalue=0.00796;sequence=GGTTAT;
Pf3D7_08_v3	fimo	nucleotide_motif	458713	458718	21	-	.	Name=PF3D7_0420300-D2_Pf3D7_08_v3-;Alias=;ID=PF3D7_0420300-D2-21-Pf3D7_08_v3;pvalue=0.00802;sequence=CGTTTC;
Pf3D7_08_v3	fimo	nucleotide_motif	458794	458799	20.4	-	.	Name=PF3D7_0420300-D2_Pf3D7_08_v3-;Alias=;ID=PF3D7_0420300-D2-22-Pf3D7_08_v3;pvalue=0.00911;sequence=TTTCAC;
Pf3D7_08_v3	fimo	nucleotide_motif	458511	458516	20.1	+	.	Name=PF3D7_0420300-D2_Pf3D7_08_v3+;Alias=;ID=PF3D7_0420300-D2-23-Pf3D7_08_v3;pvalue=0.0098;sequence=TTTTCC;
Pf3D7_08_v3	fimo	nucleotide_motif	473391	473396	28.2	+	.	Name=PF3D7_0420300-D2_Pf3D7_08_v3+;Alias=;ID=PF3D7_0420300-D2-1-Pf3D7_08_v3;pvalue=0.00151;sequence=CGTTCC;
Pf3D7_08_v3	fimo	nucleotide_motif	472532	472537	24.5	+	.	Name=PF3D7_0420300-D2_Pf3D7_08_v3+;Alias=;ID=PF3D7_0420300-D2-2-Pf3D7_08_v3;pvalue=0.00358;sequence=TATTAC;
Pf3D7_08_v3	fimo	nucleotide_motif	472828	472833	24.5	-	.	Name=PF3D7_0420300-D2_Pf3D7_08_v3-;Alias=;ID=PF3D7_0420300-D2-3-Pf3D7_08_v3;pvalue=0.00358;sequence=TGTTAT;
Pf3D7_08_v3	fimo	nucleotide_motif	472870	472875	24.5	-	.	Name=PF3D7_0420300-D2_Pf3D7_08_v3-;Alias=;ID=PF3D7_0420300-D2-4-Pf3D7_08_v3;pvalue=0.00358;sequence=TGTTAT;
Pf3D7_08_v3	fimo	nucleotide_motif	473150	473155	24.5	+	.	Name=PF3D7_0420300-D2_Pf3D7_08_v3+;Alias=;ID=PF3D7_0420300-D2-5-Pf3D7_08_v3;pvalue=0.00358;sequence=TGTTAT;
Pf3D7_08_v3	fimo	nucleotide_motif	473303	473308	24.5	-	.	Name=PF3D7_0420300-D2_Pf3D7_08_v3-;Alias=;ID=PF3D7_0420300-D2-6-Pf3D7_08_v3;pvalue=0.00358;sequence=TGTTAT;
Pf3D7_08_v3	fimo	nucleotide_motif	472688	472693	22.5	-	.	Name=PF3D7_0420300-D2_Pf3D7_08_v3-;Alias=;ID=PF3D7_0420300-D2-7-Pf3D7_08_v3;pvalue=0.00565;sequence=TGTTAA;
Pf3D7_08_v3	fimo	nucleotide_motif	472792	472797	22.5	+	.	Name=PF3D7_0420300-D2_Pf3D7_08_v3+;Alias=;ID=PF3D7_0420300-D2-8-Pf3D7_08_v3;pvalue=0.00565;sequence=TGTTAA;
Pf3D7_08_v3	fimo	nucleotide_motif	473331	473336	22.5	+	.	Name=PF3D7_0420300-D2_Pf3D7_08_v3+;Alias=;ID=PF3D7_0420300-D2-9-Pf3D7_08_v3;pvalue=0.00565;sequence=TTTTAC;
Pf3D7_08_v3	fimo	nucleotide_motif	472556	472561	21.3	+	.	Name=PF3D7_0420300-D2_Pf3D7_08_v3+;Alias=;ID=PF3D7_0420300-D2-10-Pf3D7_08_v3;pvalue=0.00747;sequence=TAGTAC;
Pf3D7_08_v3	fimo	nucleotide_motif	472911	472916	21.3	-	.	Name=PF3D7_0420300-D2_Pf3D7_08_v3-;Alias=;ID=PF3D7_0420300-D2-11-Pf3D7_08_v3;pvalue=0.00747;sequence=TATTCC;
Pf3D7_08_v3	fimo	nucleotide_motif	473062	473067	21.3	-	.	Name=PF3D7_0420300-D2_Pf3D7_08_v3-;Alias=;ID=PF3D7_0420300-D2-12-Pf3D7_08_v3;pvalue=0.00747;sequence=TGTTCT;
Pf3D7_08_v3	fimo	nucleotide_motif	472873	472878	20.6	-	.	Name=PF3D7_0420300-D2_Pf3D7_08_v3-;Alias=;ID=PF3D7_0420300-D2-13-Pf3D7_08_v3;pvalue=0.00871;sequence=TGTTGT;
Pf3D7_08_v3	fimo	nucleotide_motif	473408	473413	20.6	-	.	Name=PF3D7_0420300-D2_Pf3D7_08_v3-;Alias=;ID=PF3D7_0420300-D2-14-Pf3D7_08_v3;pvalue=0.00871;sequence=TGTTGT;
Pf3D7_08_v3	fimo	nucleotide_motif	474829	474834	37.6	+	.	Name=PF3D7_0420300-D2_Pf3D7_08_v3+;Alias=;ID=PF3D7_0420300-D2-1-Pf3D7_08_v3;pvalue=0.000172;sequence=TGTTAC;
Pf3D7_08_v3	fimo	nucleotide_motif	475130	475135	37.6	-	.	Name=PF3D7_0420300-D2_Pf3D7_08_v3-;Alias=;ID=PF3D7_0420300-D2-2-Pf3D7_08_v3;pvalue=0.000172;sequence=TGTTAC;
Pf3D7_08_v3	fimo	nucleotide_motif	474973	474978	37	-	.	Name=PF3D7_0420300-D2_Pf3D7_08_v3-;Alias=;ID=PF3D7_0420300-D2-3-Pf3D7_08_v3;pvalue=0.000201;sequence=TGTCAC;
Pf3D7_08_v3	fimo	nucleotide_motif	474972	474977	33.9	+	.	Name=PF3D7_0420300-D2_Pf3D7_08_v3+;Alias=;ID=PF3D7_0420300-D2-4-Pf3D7_08_v3;pvalue=0.000411;sequence=TGTGAC;
Pf3D7_08_v3	fimo	nucleotide_motif	475266	475271	32.3	+	.	Name=PF3D7_0420300-D2_Pf3D7_08_v3+;Alias=;ID=PF3D7_0420300-D2-5-Pf3D7_08_v3;pvalue=0.000583;sequence=AGTTAC;
Pf3D7_08_v3	fimo	nucleotide_motif	475129	475134	31.1	+	.	Name=PF3D7_0420300-D2_Pf3D7_08_v3+;Alias=;ID=PF3D7_0420300-D2-6-Pf3D7_08_v3;pvalue=0.000774;sequence=TGTAAC;
Pf3D7_08_v3	fimo	nucleotide_motif	475267	475272	31.1	-	.	Name=PF3D7_0420300-D2_Pf3D7_08_v3-;Alias=;ID=PF3D7_0420300-D2-7-Pf3D7_08_v3;pvalue=0.000774;sequence=TGTAAC;
Pf3D7_08_v3	fimo	nucleotide_motif	475143	475148	24.5	+	.	Name=PF3D7_0420300-D2_Pf3D7_08_v3+;Alias=;ID=PF3D7_0420300-D2-8-Pf3D7_08_v3;pvalue=0.00358;sequence=TGTTAT;
Pf3D7_08_v3	fimo	nucleotide_motif	475160	475165	24.5	-	.	Name=PF3D7_0420300-D2_Pf3D7_08_v3-;Alias=;ID=PF3D7_0420300-D2-9-Pf3D7_08_v3;pvalue=0.00358;sequence=TATTAC;
Pf3D7_08_v3	fimo	nucleotide_motif	474992	474997	22.5	+	.	Name=PF3D7_0420300-D2_Pf3D7_08_v3+;Alias=;ID=PF3D7_0420300-D2-10-Pf3D7_08_v3;pvalue=0.00565;sequence=TTTTAC;
Pf3D7_08_v3	fimo	nucleotide_motif	475008	475013	22.5	+	.	Name=PF3D7_0420300-D2_Pf3D7_08_v3+;Alias=;ID=PF3D7_0420300-D2-11-Pf3D7_08_v3;pvalue=0.00565;sequence=TGTTAA;
Pf3D7_08_v3	fimo	nucleotide_motif	475084	475089	22.5	+	.	Name=PF3D7_0420300-D2_Pf3D7_08_v3+;Alias=;ID=PF3D7_0420300-D2-12-Pf3D7_08_v3;pvalue=0.00565;sequence=TGTTAA;
Pf3D7_08_v3	fimo	nucleotide_motif	475086	475091	22.5	-	.	Name=PF3D7_0420300-D2_Pf3D7_08_v3-;Alias=;ID=PF3D7_0420300-D2-13-Pf3D7_08_v3;pvalue=0.00565;sequence=TGTTAA;
Pf3D7_08_v3	fimo	nucleotide_motif	475168	475173	22.5	-	.	Name=PF3D7_0420300-D2_Pf3D7_08_v3-;Alias=;ID=PF3D7_0420300-D2-14-Pf3D7_08_v3;pvalue=0.00565;sequence=TGTTAA;
Pf3D7_08_v3	fimo	nucleotide_motif	474984	474989	22.2	-	.	Name=PF3D7_0420300-D2_Pf3D7_08_v3-;Alias=;ID=PF3D7_0420300-D2-15-Pf3D7_08_v3;pvalue=0.00608;sequence=TGTCAG;
Pf3D7_08_v3	fimo	nucleotide_motif	474728	474733	22	+	.	Name=PF3D7_0420300-D2_Pf3D7_08_v3+;Alias=;ID=PF3D7_0420300-D2-16-Pf3D7_08_v3;pvalue=0.00626;sequence=TCTTCC;
Pf3D7_08_v3	fimo	nucleotide_motif	474900	474905	22	-	.	Name=PF3D7_0420300-D2_Pf3D7_08_v3-;Alias=;ID=PF3D7_0420300-D2-17-Pf3D7_08_v3;pvalue=0.00626;sequence=TCTTCC;
Pf3D7_08_v3	fimo	nucleotide_motif	475213	475218	21.8	+	.	Name=PF3D7_0420300-D2_Pf3D7_08_v3+;Alias=;ID=PF3D7_0420300-D2-18-Pf3D7_08_v3;pvalue=0.00667;sequence=TATCAC;
Pf3D7_08_v3	fimo	nucleotide_motif	475355	475360	21.8	-	.	Name=PF3D7_0420300-D2_Pf3D7_08_v3-;Alias=;ID=PF3D7_0420300-D2-19-Pf3D7_08_v3;pvalue=0.00667;sequence=TGTCAT;
Pf3D7_08_v3	fimo	nucleotide_motif	474450	474455	21.3	+	.	Name=PF3D7_0420300-D2_Pf3D7_08_v3+;Alias=;ID=PF3D7_0420300-D2-20-Pf3D7_08_v3;pvalue=0.00747;sequence=TATTCC;
Pf3D7_08_v3	fimo	nucleotide_motif	474550	474555	21.3	+	.	Name=PF3D7_0420300-D2_Pf3D7_08_v3+;Alias=;ID=PF3D7_0420300-D2-21-Pf3D7_08_v3;pvalue=0.00747;sequence=TGTTCT;
Pf3D7_08_v3	fimo	nucleotide_motif	474830	474835	21.2	-	.	Name=PF3D7_0420300-D2_Pf3D7_08_v3-;Alias=;ID=PF3D7_0420300-D2-22-Pf3D7_08_v3;pvalue=0.0075;sequence=CGTAAC;
Pf3D7_08_v3	fimo	nucleotide_motif	474850	474855	21	-	.	Name=PF3D7_0420300-D2_Pf3D7_08_v3-;Alias=;ID=PF3D7_0420300-D2-23-Pf3D7_08_v3;pvalue=0.00796;sequence=GATTAC;
Pf3D7_08_v3	fimo	nucleotide_motif	474890	474895	20.6	-	.	Name=PF3D7_0420300-D2_Pf3D7_08_v3-;Alias=;ID=PF3D7_0420300-D2-24-Pf3D7_08_v3;pvalue=0.00871;sequence=TGCTAT;
Pf3D7_08_v3	fimo	nucleotide_motif	475133	475138	20.6	-	.	Name=PF3D7_0420300-D2_Pf3D7_08_v3-;Alias=;ID=PF3D7_0420300-D2-25-Pf3D7_08_v3;pvalue=0.00871;sequence=TGTTGT;
Pf3D7_08_v3	fimo	nucleotide_motif	474519	474524	20.4	+	.	Name=PF3D7_0420300-D2_Pf3D7_08_v3+;Alias=;ID=PF3D7_0420300-D2-26-Pf3D7_08_v3;pvalue=0.00911;sequence=TTTCAC;
Pf3D7_08_v3	fimo	nucleotide_motif	475188	475193	20.4	-	.	Name=PF3D7_0420300-D2_Pf3D7_08_v3-;Alias=;ID=PF3D7_0420300-D2-27-Pf3D7_08_v3;pvalue=0.00911;sequence=TTTCAC;
Pf3D7_08_v3	fimo	nucleotide_motif	474705	474710	20.1	+	.	Name=PF3D7_0420300-D2_Pf3D7_08_v3+;Alias=;ID=PF3D7_0420300-D2-28-Pf3D7_08_v3;pvalue=0.0098;sequence=TTTTCC;
Pf3D7_08_v3	fimo	nucleotide_motif	474848	474853	20.1	+	.	Name=PF3D7_0420300-D2_Pf3D7_08_v3+;Alias=;ID=PF3D7_0420300-D2-29-Pf3D7_08_v3;pvalue=0.0098;sequence=TGGTAA;
Pf3D7_08_v3	fimo	nucleotide_motif	474947	474952	20.1	+	.	Name=PF3D7_0420300-D2_Pf3D7_08_v3+;Alias=;ID=PF3D7_0420300-D2-30-Pf3D7_08_v3;pvalue=0.00984;sequence=AGGTCC;
Pf3D7_08_v3	fimo	nucleotide_motif	479261	479266	35.9	-	.	Name=PF3D7_0420300-D2_Pf3D7_08_v3-;Alias=;ID=PF3D7_0420300-D2-1-Pf3D7_08_v3;pvalue=0.000258;sequence=TGTTCC;
Pf3D7_08_v3	fimo	nucleotide_motif	478986	478991	29.4	-	.	Name=PF3D7_0420300-D2_Pf3D7_08_v3-;Alias=;ID=PF3D7_0420300-D2-2-Pf3D7_08_v3;pvalue=0.00114;sequence=TGTTTC;
Pf3D7_08_v3	fimo	nucleotide_motif	479136	479141	28.2	-	.	Name=PF3D7_0420300-D2_Pf3D7_08_v3-;Alias=;ID=PF3D7_0420300-D2-3-Pf3D7_08_v3;pvalue=0.00151;sequence=CGGTAC;
Pf3D7_08_v3	fimo	nucleotide_motif	479215	479220	24.5	+	.	Name=PF3D7_0420300-D2_Pf3D7_08_v3+;Alias=;ID=PF3D7_0420300-D2-4-Pf3D7_08_v3;pvalue=0.00358;sequence=TATTAC;
Pf3D7_08_v3	fimo	nucleotide_motif	479488	479493	24.5	+	.	Name=PF3D7_0420300-D2_Pf3D7_08_v3+;Alias=;ID=PF3D7_0420300-D2-5-Pf3D7_08_v3;pvalue=0.00358;sequence=TATTAC;
Pf3D7_08_v3	fimo	nucleotide_motif	479594	479599	24.5	+	.	Name=PF3D7_0420300-D2_Pf3D7_08_v3+;Alias=;ID=PF3D7_0420300-D2-6-Pf3D7_08_v3;pvalue=0.00358;sequence=TATTAC;
Pf3D7_08_v3	fimo	nucleotide_motif	479537	479542	22.5	-	.	Name=PF3D7_0420300-D2_Pf3D7_08_v3-;Alias=;ID=PF3D7_0420300-D2-7-Pf3D7_08_v3;pvalue=0.00565;sequence=TTTTAC;
Pf3D7_08_v3	fimo	nucleotide_motif	479135	479140	22.4	+	.	Name=PF3D7_0420300-D2_Pf3D7_08_v3+;Alias=;ID=PF3D7_0420300-D2-8-Pf3D7_08_v3;pvalue=0.00581;sequence=TGTACC;
Pf3D7_08_v3	fimo	nucleotide_motif	479366	479371	22.2	+	.	Name=PF3D7_0420300-D2_Pf3D7_08_v3+;Alias=;ID=PF3D7_0420300-D2-9-Pf3D7_08_v3;pvalue=0.00608;sequence=TCTCAC;
Pf3D7_08_v3	fimo	nucleotide_motif	479686	479691	21.7	-	.	Name=PF3D7_0420300-D2_Pf3D7_08_v3-;Alias=;ID=PF3D7_0420300-D2-10-Pf3D7_08_v3;pvalue=0.00678;sequence=GCTTAC;
Pf3D7_08_v3	fimo	nucleotide_motif	479204	479209	21.3	-	.	Name=PF3D7_0420300-D2_Pf3D7_08_v3-;Alias=;ID=PF3D7_0420300-D2-11-Pf3D7_08_v3;pvalue=0.00747;sequence=TGGTAT;
Pf3D7_08_v3	fimo	nucleotide_motif	479363	479368	21.3	+	.	Name=PF3D7_0420300-D2_Pf3D7_08_v3+;Alias=;ID=PF3D7_0420300-D2-12-Pf3D7_08_v3;pvalue=0.00747;sequence=TGTTCT;
Pf3D7_08_v3	fimo	nucleotide_motif	479526	479531	21.3	-	.	Name=PF3D7_0420300-D2_Pf3D7_08_v3-;Alias=;ID=PF3D7_0420300-D2-13-Pf3D7_08_v3;pvalue=0.00747;sequence=TATTCC;
Pf3D7_08_v3	fimo	nucleotide_motif	479004	479009	20.6	-	.	Name=PF3D7_0420300-D2_Pf3D7_08_v3-;Alias=;ID=PF3D7_0420300-D2-14-Pf3D7_08_v3;pvalue=0.00871;sequence=TGCTAT;
Pf3D7_08_v3	fimo	nucleotide_motif	479063	479068	20.6	+	.	Name=PF3D7_0420300-D2_Pf3D7_08_v3+;Alias=;ID=PF3D7_0420300-D2-15-Pf3D7_08_v3;pvalue=0.00871;sequence=TGTTGT;
Pf3D7_08_v3	fimo	nucleotide_motif	479242	479247	20.6	-	.	Name=PF3D7_0420300-D2_Pf3D7_08_v3-;Alias=;ID=PF3D7_0420300-D2-16-Pf3D7_08_v3;pvalue=0.00876;sequence=CCTTAC;
Pf3D7_08_v3	fimo	nucleotide_motif	497456	497461	29.4	+	.	Name=PF3D7_0420300-D2_Pf3D7_08_v3+;Alias=;ID=PF3D7_0420300-D2-1-Pf3D7_08_v3;pvalue=0.00114;sequence=TGTTTC;
Pf3D7_08_v3	fimo	nucleotide_motif	497760	497765	29.4	-	.	Name=PF3D7_0420300-D2_Pf3D7_08_v3-;Alias=;ID=PF3D7_0420300-D2-2-Pf3D7_08_v3;pvalue=0.00114;sequence=TGTTTC;
Pf3D7_08_v3	fimo	nucleotide_motif	497788	497793	29.4	-	.	Name=PF3D7_0420300-D2_Pf3D7_08_v3-;Alias=;ID=PF3D7_0420300-D2-3-Pf3D7_08_v3;pvalue=0.00114;sequence=TGTTTC;
Pf3D7_08_v3	fimo	nucleotide_motif	498384	498389	28.3	-	.	Name=PF3D7_0420300-D2_Pf3D7_08_v3-;Alias=;ID=PF3D7_0420300-D2-4-Pf3D7_08_v3;pvalue=0.00149;sequence=TCTTAC;
Pf3D7_08_v3	fimo	nucleotide_motif	497547	497552	24.5	+	.	Name=PF3D7_0420300-D2_Pf3D7_08_v3+;Alias=;ID=PF3D7_0420300-D2-5-Pf3D7_08_v3;pvalue=0.00358;sequence=TATTAC;
Pf3D7_08_v3	fimo	nucleotide_motif	498162	498167	24.5	-	.	Name=PF3D7_0420300-D2_Pf3D7_08_v3-;Alias=;ID=PF3D7_0420300-D2-6-Pf3D7_08_v3;pvalue=0.00358;sequence=TGTTAT;
Pf3D7_08_v3	fimo	nucleotide_motif	498356	498361	22.2	+	.	Name=PF3D7_0420300-D2_Pf3D7_08_v3+;Alias=;ID=PF3D7_0420300-D2-7-Pf3D7_08_v3;pvalue=0.00599;sequence=TGATCC;
Pf3D7_08_v3	fimo	nucleotide_motif	497737	497742	22.2	-	.	Name=PF3D7_0420300-D2_Pf3D7_08_v3-;Alias=;ID=PF3D7_0420300-D2-8-Pf3D7_08_v3;pvalue=0.00608;sequence=TCTCAC;
Pf3D7_08_v3	fimo	nucleotide_motif	497460	497465	22	+	.	Name=PF3D7_0420300-D2_Pf3D7_08_v3+;Alias=;ID=PF3D7_0420300-D2-9-Pf3D7_08_v3;pvalue=0.00626;sequence=TCTTCC;
Pf3D7_08_v3	fimo	nucleotide_motif	497620	497625	22	-	.	Name=PF3D7_0420300-D2_Pf3D7_08_v3-;Alias=;ID=PF3D7_0420300-D2-10-Pf3D7_08_v3;pvalue=0.00626;sequence=TCGTAC;
Pf3D7_08_v3	fimo	nucleotide_motif	497504	497509	21.8	+	.	Name=PF3D7_0420300-D2_Pf3D7_08_v3+;Alias=;ID=PF3D7_0420300-D2-11-Pf3D7_08_v3;pvalue=0.00667;sequence=TGTCAT;
Pf3D7_08_v3	fimo	nucleotide_motif	498202	498207	21.8	+	.	Name=PF3D7_0420300-D2_Pf3D7_08_v3+;Alias=;ID=PF3D7_0420300-D2-12-Pf3D7_08_v3;pvalue=0.00667;sequence=TGTCAT;
Pf3D7_08_v3	fimo	nucleotide_motif	497872	497877	21.3	-	.	Name=PF3D7_0420300-D2_Pf3D7_08_v3-;Alias=;ID=PF3D7_0420300-D2-13-Pf3D7_08_v3;pvalue=0.00747;sequence=TGGTAT;
Pf3D7_08_v3	fimo	nucleotide_motif	498320	498325	21.2	+	.	Name=PF3D7_0420300-D2_Pf3D7_08_v3+;Alias=;ID=PF3D7_0420300-D2-14-Pf3D7_08_v3;pvalue=0.00761;sequence=TGTTGG;
Pf3D7_08_v3	fimo	nucleotide_motif	497440	497445	20.1	+	.	Name=PF3D7_0420300-D2_Pf3D7_08_v3+;Alias=;ID=PF3D7_0420300-D2-15-Pf3D7_08_v3;pvalue=0.0098;sequence=TGTTCA;
Pf3D7_08_v3	fimo	nucleotide_motif	497746	497751	20.1	-	.	Name=PF3D7_0420300-D2_Pf3D7_08_v3-;Alias=;ID=PF3D7_0420300-D2-16-Pf3D7_08_v3;pvalue=0.0098;sequence=TTTTCC;
Pf3D7_08_v3	fimo	nucleotide_motif	498083	498088	20.1	+	.	Name=PF3D7_0420300-D2_Pf3D7_08_v3+;Alias=;ID=PF3D7_0420300-D2-17-Pf3D7_08_v3;pvalue=0.0098;sequence=TTTTCC;
Pf3D7_08_v3	fimo	nucleotide_motif	498138	498143	20.1	-	.	Name=PF3D7_0420300-D2_Pf3D7_08_v3-;Alias=;ID=PF3D7_0420300-D2-18-Pf3D7_08_v3;pvalue=0.0098;sequence=TTTTCC;
Pf3D7_08_v3	fimo	nucleotide_motif	513675	513680	32.3	-	.	Name=PF3D7_0420300-D2_Pf3D7_08_v3-;Alias=;ID=PF3D7_0420300-D2-1-Pf3D7_08_v3;pvalue=0.000583;sequence=AGTTAC;
Pf3D7_08_v3	fimo	nucleotide_motif	513748	513753	32.3	-	.	Name=PF3D7_0420300-D2_Pf3D7_08_v3-;Alias=;ID=PF3D7_0420300-D2-2-Pf3D7_08_v3;pvalue=0.000583;sequence=AGTTAC;
Pf3D7_08_v3	fimo	nucleotide_motif	513817	513822	32.3	-	.	Name=PF3D7_0420300-D2_Pf3D7_08_v3-;Alias=;ID=PF3D7_0420300-D2-3-Pf3D7_08_v3;pvalue=0.000583;sequence=AGTTAC;
Pf3D7_08_v3	fimo	nucleotide_motif	513674	513679	31.1	+	.	Name=PF3D7_0420300-D2_Pf3D7_08_v3+;Alias=;ID=PF3D7_0420300-D2-4-Pf3D7_08_v3;pvalue=0.000774;sequence=TGTAAC;
Pf3D7_08_v3	fimo	nucleotide_motif	513747	513752	31.1	+	.	Name=PF3D7_0420300-D2_Pf3D7_08_v3+;Alias=;ID=PF3D7_0420300-D2-5-Pf3D7_08_v3;pvalue=0.000774;sequence=TGTAAC;
Pf3D7_08_v3	fimo	nucleotide_motif	513098	513103	31.1	-	.	Name=PF3D7_0420300-D2_Pf3D7_08_v3-;Alias=;ID=PF3D7_0420300-D2-6-Pf3D7_08_v3;pvalue=0.000784;sequence=TGCCAC;
Pf3D7_08_v3	fimo	nucleotide_motif	513729	513734	29.4	-	.	Name=PF3D7_0420300-D2_Pf3D7_08_v3-;Alias=;ID=PF3D7_0420300-D2-7-Pf3D7_08_v3;pvalue=0.00114;sequence=TGATAC;
Pf3D7_08_v3	fimo	nucleotide_motif	513798	513803	29.4	-	.	Name=PF3D7_0420300-D2_Pf3D7_08_v3-;Alias=;ID=PF3D7_0420300-D2-8-Pf3D7_08_v3;pvalue=0.00114;sequence=TGATAC;
Pf3D7_08_v3	fimo	nucleotide_motif	513329	513334	28.3	+	.	Name=PF3D7_0420300-D2_Pf3D7_08_v3+;Alias=;ID=PF3D7_0420300-D2-9-Pf3D7_08_v3;pvalue=0.00149;sequence=TCTTAC;
Pf3D7_08_v3	fimo	nucleotide_motif	513172	513177	22.5	-	.	Name=PF3D7_0420300-D2_Pf3D7_08_v3-;Alias=;ID=PF3D7_0420300-D2-10-Pf3D7_08_v3;pvalue=0.00565;sequence=TTTTAC;
Pf3D7_08_v3	fimo	nucleotide_motif	513317	513322	22.5	+	.	Name=PF3D7_0420300-D2_Pf3D7_08_v3+;Alias=;ID=PF3D7_0420300-D2-11-Pf3D7_08_v3;pvalue=0.00565;sequence=TTTTAC;
Pf3D7_08_v3	fimo	nucleotide_motif	513637	513642	22.5	+	.	Name=PF3D7_0420300-D2_Pf3D7_08_v3+;Alias=;ID=PF3D7_0420300-D2-12-Pf3D7_08_v3;pvalue=0.00565;sequence=TGTTAA;
Pf3D7_08_v3	fimo	nucleotide_motif	513558	513563	22.2	+	.	Name=PF3D7_0420300-D2_Pf3D7_08_v3+;Alias=;ID=PF3D7_0420300-D2-13-Pf3D7_08_v3;pvalue=0.00608;sequence=TCTCAC;
Pf3D7_08_v3	fimo	nucleotide_motif	512937	512942	21.8	+	.	Name=PF3D7_0420300-D2_Pf3D7_08_v3+;Alias=;ID=PF3D7_0420300-D2-14-Pf3D7_08_v3;pvalue=0.00667;sequence=TATCAC;
Pf3D7_08_v3	fimo	nucleotide_motif	513423	513428	21.8	+	.	Name=PF3D7_0420300-D2_Pf3D7_08_v3+;Alias=;ID=PF3D7_0420300-D2-15-Pf3D7_08_v3;pvalue=0.00667;sequence=TGTCAT;
Pf3D7_08_v3	fimo	nucleotide_motif	513101	513106	20.6	-	.	Name=PF3D7_0420300-D2_Pf3D7_08_v3-;Alias=;ID=PF3D7_0420300-D2-16-Pf3D7_08_v3;pvalue=0.00871;sequence=TATTGC;
Pf3D7_08_v3	fimo	nucleotide_motif	513368	513373	20.6	-	.	Name=PF3D7_0420300-D2_Pf3D7_08_v3-;Alias=;ID=PF3D7_0420300-D2-17-Pf3D7_08_v3;pvalue=0.00871;sequence=TGCTAT;
Pf3D7_08_v3	fimo	nucleotide_motif	513371	513376	20.6	-	.	Name=PF3D7_0420300-D2_Pf3D7_08_v3-;Alias=;ID=PF3D7_0420300-D2-18-Pf3D7_08_v3;pvalue=0.00871;sequence=TATTGC;
Pf3D7_08_v3	fimo	nucleotide_motif	513163	513168	20.1	+	.	Name=PF3D7_0420300-D2_Pf3D7_08_v3+;Alias=;ID=PF3D7_0420300-D2-19-Pf3D7_08_v3;pvalue=0.0098;sequence=TGTTCA;
Pf3D7_08_v3	fimo	nucleotide_motif	519096	519101	37.6	+	.	Name=PF3D7_0420300-D2_Pf3D7_08_v3+;Alias=;ID=PF3D7_0420300-D2-1-Pf3D7_08_v3;pvalue=0.000172;sequence=TGTTAC;
Pf3D7_08_v3	fimo	nucleotide_motif	519050	519055	37	-	.	Name=PF3D7_0420300-D2_Pf3D7_08_v3-;Alias=;ID=PF3D7_0420300-D2-2-Pf3D7_08_v3;pvalue=0.000201;sequence=TGTCAC;
Pf3D7_08_v3	fimo	nucleotide_motif	518756	518761	35.9	-	.	Name=PF3D7_0420300-D2_Pf3D7_08_v3-;Alias=;ID=PF3D7_0420300-D2-3-Pf3D7_08_v3;pvalue=0.000258;sequence=TGTTCC;
Pf3D7_08_v3	fimo	nucleotide_motif	518922	518927	35.4	-	.	Name=PF3D7_0420300-D2_Pf3D7_08_v3-;Alias=;ID=PF3D7_0420300-D2-4-Pf3D7_08_v3;pvalue=0.000287;sequence=GGTTAC;
Pf3D7_08_v3	fimo	nucleotide_motif	518728	518733	34.6	-	.	Name=PF3D7_0420300-D2_Pf3D7_08_v3-;Alias=;ID=PF3D7_0420300-D2-5-Pf3D7_08_v3;pvalue=0.000344;sequence=TGCTAC;
Pf3D7_08_v3	fimo	nucleotide_motif	518824	518829	34.3	-	.	Name=PF3D7_0420300-D2_Pf3D7_08_v3-;Alias=;ID=PF3D7_0420300-D2-6-Pf3D7_08_v3;pvalue=0.000373;sequence=CGTTAC;
Pf3D7_08_v3	fimo	nucleotide_motif	518823	518828	31.1	+	.	Name=PF3D7_0420300-D2_Pf3D7_08_v3+;Alias=;ID=PF3D7_0420300-D2-7-Pf3D7_08_v3;pvalue=0.000774;sequence=TGTAAC;
Pf3D7_08_v3	fimo	nucleotide_motif	519097	519102	31.1	-	.	Name=PF3D7_0420300-D2_Pf3D7_08_v3-;Alias=;ID=PF3D7_0420300-D2-8-Pf3D7_08_v3;pvalue=0.000774;sequence=TGTAAC;
Pf3D7_08_v3	fimo	nucleotide_motif	518993	518998	29.4	-	.	Name=PF3D7_0420300-D2_Pf3D7_08_v3-;Alias=;ID=PF3D7_0420300-D2-9-Pf3D7_08_v3;pvalue=0.00114;sequence=TGTTTC;
Pf3D7_08_v3	fimo	nucleotide_motif	519140	519145	24.5	+	.	Name=PF3D7_0420300-D2_Pf3D7_08_v3+;Alias=;ID=PF3D7_0420300-D2-10-Pf3D7_08_v3;pvalue=0.00358;sequence=TGTTAT;
Pf3D7_08_v3	fimo	nucleotide_motif	519194	519199	24.5	+	.	Name=PF3D7_0420300-D2_Pf3D7_08_v3+;Alias=;ID=PF3D7_0420300-D2-11-Pf3D7_08_v3;pvalue=0.00358;sequence=TGTTAT;
Pf3D7_08_v3	fimo	nucleotide_motif	519235	519240	24.5	-	.	Name=PF3D7_0420300-D2_Pf3D7_08_v3-;Alias=;ID=PF3D7_0420300-D2-12-Pf3D7_08_v3;pvalue=0.00358;sequence=TGTTAT;
Pf3D7_08_v3	fimo	nucleotide_motif	519394	519399	24.5	+	.	Name=PF3D7_0420300-D2_Pf3D7_08_v3+;Alias=;ID=PF3D7_0420300-D2-13-Pf3D7_08_v3;pvalue=0.00358;sequence=TGTTAT;
Pf3D7_08_v3	fimo	nucleotide_motif	519514	519519	24.5	+	.	Name=PF3D7_0420300-D2_Pf3D7_08_v3+;Alias=;ID=PF3D7_0420300-D2-14-Pf3D7_08_v3;pvalue=0.00358;sequence=TATTAC;
Pf3D7_08_v3	fimo	nucleotide_motif	519529	519534	24.5	+	.	Name=PF3D7_0420300-D2_Pf3D7_08_v3+;Alias=;ID=PF3D7_0420300-D2-15-Pf3D7_08_v3;pvalue=0.00358;sequence=TATTAC;
Pf3D7_08_v3	fimo	nucleotide_motif	518948	518953	22.5	+	.	Name=PF3D7_0420300-D2_Pf3D7_08_v3+;Alias=;ID=PF3D7_0420300-D2-16-Pf3D7_08_v3;pvalue=0.00565;sequence=TTTTAC;
Pf3D7_08_v3	fimo	nucleotide_motif	519401	519406	22.5	+	.	Name=PF3D7_0420300-D2_Pf3D7_08_v3+;Alias=;ID=PF3D7_0420300-D2-17-Pf3D7_08_v3;pvalue=0.00565;sequence=TTTTAC;
Pf3D7_08_v3	fimo	nucleotide_motif	518642	518647	22.4	-	.	Name=PF3D7_0420300-D2_Pf3D7_08_v3-;Alias=;ID=PF3D7_0420300-D2-18-Pf3D7_08_v3;pvalue=0.00575;sequence=AGGTAC;
Pf3D7_08_v3	fimo	nucleotide_motif	518641	518646	22.4	+	.	Name=PF3D7_0420300-D2_Pf3D7_08_v3+;Alias=;ID=PF3D7_0420300-D2-19-Pf3D7_08_v3;pvalue=0.00581;sequence=TGTACC;
Pf3D7_08_v3	fimo	nucleotide_motif	518969	518974	22.3	+	.	Name=PF3D7_0420300-D2_Pf3D7_08_v3+;Alias=;ID=PF3D7_0420300-D2-20-Pf3D7_08_v3;pvalue=0.00587;sequence=TGTCTC;
Pf3D7_08_v3	fimo	nucleotide_motif	519051	519056	22.3	+	.	Name=PF3D7_0420300-D2_Pf3D7_08_v3+;Alias=;ID=PF3D7_0420300-D2-21-Pf3D7_08_v3;pvalue=0.00587;sequence=TGACAC;
Pf3D7_08_v3	fimo	nucleotide_motif	519017	519022	22.2	+	.	Name=PF3D7_0420300-D2_Pf3D7_08_v3+;Alias=;ID=PF3D7_0420300-D2-22-Pf3D7_08_v3;pvalue=0.00599;sequence=TGATCC;
Pf3D7_08_v3	fimo	nucleotide_motif	518727	518732	22	+	.	Name=PF3D7_0420300-D2_Pf3D7_08_v3+;Alias=;ID=PF3D7_0420300-D2-23-Pf3D7_08_v3;pvalue=0.00632;sequence=TGTAGC;
Pf3D7_08_v3	fimo	nucleotide_motif	518770	518775	21.8	-	.	Name=PF3D7_0420300-D2_Pf3D7_08_v3-;Alias=;ID=PF3D7_0420300-D2-24-Pf3D7_08_v3;pvalue=0.00667;sequence=TATCAC;
Pf3D7_08_v3	fimo	nucleotide_motif	518788	518793	21.7	-	.	Name=PF3D7_0420300-D2_Pf3D7_08_v3-;Alias=;ID=PF3D7_0420300-D2-25-Pf3D7_08_v3;pvalue=0.00672;sequence=TGCTTC;
Pf3D7_08_v3	fimo	nucleotide_motif	518896	518901	21.3	-	.	Name=PF3D7_0420300-D2_Pf3D7_08_v3-;Alias=;ID=PF3D7_0420300-D2-26-Pf3D7_08_v3;pvalue=0.00747;sequence=TGTTCT;
Pf3D7_08_v3	fimo	nucleotide_motif	518808	518813	21.2	-	.	Name=PF3D7_0420300-D2_Pf3D7_08_v3-;Alias=;ID=PF3D7_0420300-D2-27-Pf3D7_08_v3;pvalue=0.0075;sequence=GGCTGC;
Pf3D7_08_v3	fimo	nucleotide_motif	518791	518796	21.2	-	.	Name=PF3D7_0420300-D2_Pf3D7_08_v3-;Alias=;ID=PF3D7_0420300-D2-28-Pf3D7_08_v3;pvalue=0.00761;sequence=TCTTGC;
Pf3D7_08_v3	fimo	nucleotide_motif	519220	519225	20.6	+	.	Name=PF3D7_0420300-D2_Pf3D7_08_v3+;Alias=;ID=PF3D7_0420300-D2-29-Pf3D7_08_v3;pvalue=0.00871;sequence=TGTTGT;
Pf3D7_08_v3	fimo	nucleotide_motif	519405	519410	20.6	-	.	Name=PF3D7_0420300-D2_Pf3D7_08_v3-;Alias=;ID=PF3D7_0420300-D2-30-Pf3D7_08_v3;pvalue=0.00871;sequence=TGTTGT;
Pf3D7_08_v3	fimo	nucleotide_motif	519021	519026	20.6	+	.	Name=PF3D7_0420300-D2_Pf3D7_08_v3+;Alias=;ID=PF3D7_0420300-D2-31-Pf3D7_08_v3;pvalue=0.00876;sequence=CCTTAC;
Pf3D7_08_v3	fimo	nucleotide_motif	519073	519078	20.4	+	.	Name=PF3D7_0420300-D2_Pf3D7_08_v3+;Alias=;ID=PF3D7_0420300-D2-32-Pf3D7_08_v3;pvalue=0.00911;sequence=TGTCAA;
Pf3D7_08_v3	fimo	nucleotide_motif	519155	519160	20.4	+	.	Name=PF3D7_0420300-D2_Pf3D7_08_v3+;Alias=;ID=PF3D7_0420300-D2-33-Pf3D7_08_v3;pvalue=0.00911;sequence=TTTCAC;
Pf3D7_08_v3	fimo	nucleotide_motif	518640	518645	20.1	+	.	Name=PF3D7_0420300-D2_Pf3D7_08_v3+;Alias=;ID=PF3D7_0420300-D2-34-Pf3D7_08_v3;pvalue=0.0098;sequence=TTGTAC;
Pf3D7_08_v3	fimo	nucleotide_motif	518829	518834	20.1	-	.	Name=PF3D7_0420300-D2_Pf3D7_08_v3-;Alias=;ID=PF3D7_0420300-D2-35-Pf3D7_08_v3;pvalue=0.0098;sequence=TTTTCC;
Pf3D7_08_v3	fimo	nucleotide_motif	519104	519109	20.1	+	.	Name=PF3D7_0420300-D2_Pf3D7_08_v3+;Alias=;ID=PF3D7_0420300-D2-36-Pf3D7_08_v3;pvalue=0.0098;sequence=TTTTCC;
Pf3D7_08_v3	fimo	nucleotide_motif	519049	519054	20.1	+	.	Name=PF3D7_0420300-D2_Pf3D7_08_v3+;Alias=;ID=PF3D7_0420300-D2-37-Pf3D7_08_v3;pvalue=0.00983;sequence=AGTGAC;
Pf3D7_08_v3	fimo	nucleotide_motif	521036	521041	32.3	-	.	Name=PF3D7_0420300-D2_Pf3D7_08_v3-;Alias=;ID=PF3D7_0420300-D2-1-Pf3D7_08_v3;pvalue=0.000588;sequence=TGGTCC;
Pf3D7_08_v3	fimo	nucleotide_motif	521099	521104	32.3	-	.	Name=PF3D7_0420300-D2_Pf3D7_08_v3-;Alias=;ID=PF3D7_0420300-D2-2-Pf3D7_08_v3;pvalue=0.000593;sequence=GGTCAC;
Pf3D7_08_v3	fimo	nucleotide_motif	520779	520784	29.4	-	.	Name=PF3D7_0420300-D2_Pf3D7_08_v3-;Alias=;ID=PF3D7_0420300-D2-3-Pf3D7_08_v3;pvalue=0.00114;sequence=TGATAC;
Pf3D7_08_v3	fimo	nucleotide_motif	520796	520801	24.5	-	.	Name=PF3D7_0420300-D2_Pf3D7_08_v3-;Alias=;ID=PF3D7_0420300-D2-4-Pf3D7_08_v3;pvalue=0.00358;sequence=TATTAC;
Pf3D7_08_v3	fimo	nucleotide_motif	521003	521008	24.5	+	.	Name=PF3D7_0420300-D2_Pf3D7_08_v3+;Alias=;ID=PF3D7_0420300-D2-5-Pf3D7_08_v3;pvalue=0.00358;sequence=TATTAC;
Pf3D7_08_v3	fimo	nucleotide_motif	521322	521327	22.5	-	.	Name=PF3D7_0420300-D2_Pf3D7_08_v3-;Alias=;ID=PF3D7_0420300-D2-6-Pf3D7_08_v3;pvalue=0.00565;sequence=TGTTAA;
Pf3D7_08_v3	fimo	nucleotide_motif	521448	521453	22.2	-	.	Name=PF3D7_0420300-D2_Pf3D7_08_v3-;Alias=;ID=PF3D7_0420300-D2-7-Pf3D7_08_v3;pvalue=0.00608;sequence=TCTCAC;
Pf3D7_08_v3	fimo	nucleotide_motif	521570	521575	22	-	.	Name=PF3D7_0420300-D2_Pf3D7_08_v3-;Alias=;ID=PF3D7_0420300-D2-8-Pf3D7_08_v3;pvalue=0.00626;sequence=TCTTCC;
Pf3D7_08_v3	fimo	nucleotide_motif	520780	520785	21.8	+	.	Name=PF3D7_0420300-D2_Pf3D7_08_v3+;Alias=;ID=PF3D7_0420300-D2-9-Pf3D7_08_v3;pvalue=0.00667;sequence=TATCAC;
Pf3D7_08_v3	fimo	nucleotide_motif	520765	520770	21.3	-	.	Name=PF3D7_0420300-D2_Pf3D7_08_v3-;Alias=;ID=PF3D7_0420300-D2-10-Pf3D7_08_v3;pvalue=0.00747;sequence=TGGTAT;
Pf3D7_08_v3	fimo	nucleotide_motif	520777	520782	21.3	+	.	Name=PF3D7_0420300-D2_Pf3D7_08_v3+;Alias=;ID=PF3D7_0420300-D2-11-Pf3D7_08_v3;pvalue=0.00747;sequence=TGGTAT;
Pf3D7_08_v3	fimo	nucleotide_motif	521032	521037	21.2	+	.	Name=PF3D7_0420300-D2_Pf3D7_08_v3+;Alias=;ID=PF3D7_0420300-D2-12-Pf3D7_08_v3;pvalue=0.00761;sequence=TGTTGG;
Pf3D7_08_v3	fimo	nucleotide_motif	521647	521652	21	+	.	Name=PF3D7_0420300-D2_Pf3D7_08_v3+;Alias=;ID=PF3D7_0420300-D2-13-Pf3D7_08_v3;pvalue=0.00796;sequence=GATTAC;
Pf3D7_08_v3	fimo	nucleotide_motif	521060	521065	20.6	+	.	Name=PF3D7_0420300-D2_Pf3D7_08_v3+;Alias=;ID=PF3D7_0420300-D2-14-Pf3D7_08_v3;pvalue=0.00871;sequence=TGTTGT;
Pf3D7_08_v3	fimo	nucleotide_motif	521063	521068	20.6	+	.	Name=PF3D7_0420300-D2_Pf3D7_08_v3+;Alias=;ID=PF3D7_0420300-D2-15-Pf3D7_08_v3;pvalue=0.00871;sequence=TGTTGT;
Pf3D7_08_v3	fimo	nucleotide_motif	521146	521151	20.6	+	.	Name=PF3D7_0420300-D2_Pf3D7_08_v3+;Alias=;ID=PF3D7_0420300-D2-16-Pf3D7_08_v3;pvalue=0.00876;sequence=CCTTAC;
Pf3D7_08_v3	fimo	nucleotide_motif	520789	520794	20.4	+	.	Name=PF3D7_0420300-D2_Pf3D7_08_v3+;Alias=;ID=PF3D7_0420300-D2-17-Pf3D7_08_v3;pvalue=0.00911;sequence=TGTCAA;
Pf3D7_08_v3	fimo	nucleotide_motif	521173	521178	20.4	+	.	Name=PF3D7_0420300-D2_Pf3D7_08_v3+;Alias=;ID=PF3D7_0420300-D2-18-Pf3D7_08_v3;pvalue=0.00911;sequence=TTTCAC;
Pf3D7_08_v3	fimo	nucleotide_motif	521023	521028	20.1	+	.	Name=PF3D7_0420300-D2_Pf3D7_08_v3+;Alias=;ID=PF3D7_0420300-D2-19-Pf3D7_08_v3;pvalue=0.0098;sequence=TGTTCA;
Pf3D7_08_v3	fimo	nucleotide_motif	521070	521075	20.1	-	.	Name=PF3D7_0420300-D2_Pf3D7_08_v3-;Alias=;ID=PF3D7_0420300-D2-20-Pf3D7_08_v3;pvalue=0.0098;sequence=TGTTCA;
Pf3D7_08_v3	fimo	nucleotide_motif	521122	521127	20.1	+	.	Name=PF3D7_0420300-D2_Pf3D7_08_v3+;Alias=;ID=PF3D7_0420300-D2-21-Pf3D7_08_v3;pvalue=0.0098;sequence=TGTTCA;
Pf3D7_08_v3	fimo	nucleotide_motif	521142	521147	20.1	+	.	Name=PF3D7_0420300-D2_Pf3D7_08_v3+;Alias=;ID=PF3D7_0420300-D2-22-Pf3D7_08_v3;pvalue=0.0098;sequence=TTTTCC;
Pf3D7_08_v3	fimo	nucleotide_motif	521148	521153	20.1	-	.	Name=PF3D7_0420300-D2_Pf3D7_08_v3-;Alias=;ID=PF3D7_0420300-D2-23-Pf3D7_08_v3;pvalue=0.0098;sequence=TGGTAA;
Pf3D7_08_v3	fimo	nucleotide_motif	521539	521544	20.1	-	.	Name=PF3D7_0420300-D2_Pf3D7_08_v3-;Alias=;ID=PF3D7_0420300-D2-24-Pf3D7_08_v3;pvalue=0.0098;sequence=TTTTCC;
Pf3D7_08_v3	fimo	nucleotide_motif	521250	521255	20.1	-	.	Name=PF3D7_0420300-D2_Pf3D7_08_v3-;Alias=;ID=PF3D7_0420300-D2-25-Pf3D7_08_v3;pvalue=0.00981;sequence=AGTCCC;
Pf3D7_08_v3	fimo	nucleotide_motif	521098	521103	20.1	+	.	Name=PF3D7_0420300-D2_Pf3D7_08_v3+;Alias=;ID=PF3D7_0420300-D2-26-Pf3D7_08_v3;pvalue=0.00983;sequence=AGTGAC;
Pf3D7_08_v3	fimo	nucleotide_motif	520635	520640	35.9	+	.	Name=PF3D7_0420300-D2_Pf3D7_08_v3+;Alias=;ID=PF3D7_0420300-D2-1-Pf3D7_08_v3;pvalue=0.000258;sequence=TGGTAC;
Pf3D7_08_v3	fimo	nucleotide_motif	520226	520231	32.3	-	.	Name=PF3D7_0420300-D2_Pf3D7_08_v3-;Alias=;ID=PF3D7_0420300-D2-2-Pf3D7_08_v3;pvalue=0.000583;sequence=AGTTAC;
Pf3D7_08_v3	fimo	nucleotide_motif	520225	520230	31.1	+	.	Name=PF3D7_0420300-D2_Pf3D7_08_v3+;Alias=;ID=PF3D7_0420300-D2-3-Pf3D7_08_v3;pvalue=0.000774;sequence=TGTAAC;
Pf3D7_08_v3	fimo	nucleotide_motif	520407	520412	24.5	-	.	Name=PF3D7_0420300-D2_Pf3D7_08_v3-;Alias=;ID=PF3D7_0420300-D2-4-Pf3D7_08_v3;pvalue=0.00358;sequence=TGTTAT;
Pf3D7_08_v3	fimo	nucleotide_motif	520442	520447	24.5	-	.	Name=PF3D7_0420300-D2_Pf3D7_08_v3-;Alias=;ID=PF3D7_0420300-D2-5-Pf3D7_08_v3;pvalue=0.00358;sequence=TATTAC;
Pf3D7_08_v3	fimo	nucleotide_motif	521119	521124	22.5	+	.	Name=PF3D7_0420300-D2_Pf3D7_08_v3+;Alias=;ID=PF3D7_0420300-D2-6-Pf3D7_08_v3;pvalue=0.00565;sequence=TGTTAA;
Pf3D7_08_v3	fimo	nucleotide_motif	520636	520641	22.4	-	.	Name=PF3D7_0420300-D2_Pf3D7_08_v3-;Alias=;ID=PF3D7_0420300-D2-7-Pf3D7_08_v3;pvalue=0.00581;sequence=TGTACC;
Pf3D7_08_v3	fimo	nucleotide_motif	520993	520998	22.2	+	.	Name=PF3D7_0420300-D2_Pf3D7_08_v3+;Alias=;ID=PF3D7_0420300-D2-8-Pf3D7_08_v3;pvalue=0.00608;sequence=TCTCAC;
Pf3D7_08_v3	fimo	nucleotide_motif	520871	520876	22	+	.	Name=PF3D7_0420300-D2_Pf3D7_08_v3+;Alias=;ID=PF3D7_0420300-D2-9-Pf3D7_08_v3;pvalue=0.00626;sequence=TCTTCC;
Pf3D7_08_v3	fimo	nucleotide_motif	520585	520590	21.7	+	.	Name=PF3D7_0420300-D2_Pf3D7_08_v3+;Alias=;ID=PF3D7_0420300-D2-10-Pf3D7_08_v3;pvalue=0.00672;sequence=TGATGC;
Pf3D7_08_v3	fimo	nucleotide_motif	520794	520799	21	-	.	Name=PF3D7_0420300-D2_Pf3D7_08_v3-;Alias=;ID=PF3D7_0420300-D2-11-Pf3D7_08_v3;pvalue=0.00796;sequence=GATTAC;
Pf3D7_08_v3	fimo	nucleotide_motif	520374	520379	20.6	+	.	Name=PF3D7_0420300-D2_Pf3D7_08_v3+;Alias=;ID=PF3D7_0420300-D2-12-Pf3D7_08_v3;pvalue=0.00871;sequence=TGCTAT;
Pf3D7_08_v3	fimo	nucleotide_motif	520447	520452	20.6	-	.	Name=PF3D7_0420300-D2_Pf3D7_08_v3-;Alias=;ID=PF3D7_0420300-D2-13-Pf3D7_08_v3;pvalue=0.00871;sequence=TGTTGT;
Pf3D7_08_v3	fimo	nucleotide_motif	520183	520188	20.1	+	.	Name=PF3D7_0420300-D2_Pf3D7_08_v3+;Alias=;ID=PF3D7_0420300-D2-14-Pf3D7_08_v3;pvalue=0.0098;sequence=TTTTCC;
Pf3D7_08_v3	fimo	nucleotide_motif	520345	520350	20.1	+	.	Name=PF3D7_0420300-D2_Pf3D7_08_v3+;Alias=;ID=PF3D7_0420300-D2-15-Pf3D7_08_v3;pvalue=0.0098;sequence=TTTTCC;
Pf3D7_08_v3	fimo	nucleotide_motif	520601	520606	20.1	-	.	Name=PF3D7_0420300-D2_Pf3D7_08_v3-;Alias=;ID=PF3D7_0420300-D2-16-Pf3D7_08_v3;pvalue=0.0098;sequence=TGTTCA;
Pf3D7_08_v3	fimo	nucleotide_motif	520637	520642	20.1	-	.	Name=PF3D7_0420300-D2_Pf3D7_08_v3-;Alias=;ID=PF3D7_0420300-D2-17-Pf3D7_08_v3;pvalue=0.0098;sequence=TTGTAC;
Pf3D7_08_v3	fimo	nucleotide_motif	520718	520723	20.1	-	.	Name=PF3D7_0420300-D2_Pf3D7_08_v3-;Alias=;ID=PF3D7_0420300-D2-18-Pf3D7_08_v3;pvalue=0.0098;sequence=TTTTCC;
Pf3D7_08_v3	fimo	nucleotide_motif	520902	520907	20.1	+	.	Name=PF3D7_0420300-D2_Pf3D7_08_v3+;Alias=;ID=PF3D7_0420300-D2-19-Pf3D7_08_v3;pvalue=0.0098;sequence=TTTTCC;
Pf3D7_08_v3	fimo	nucleotide_motif	530876	530881	35.9	-	.	Name=PF3D7_0420300-D2_Pf3D7_08_v3-;Alias=;ID=PF3D7_0420300-D2-1-Pf3D7_08_v3;pvalue=0.000258;sequence=TGTTCC;
Pf3D7_08_v3	fimo	nucleotide_motif	531271	531276	34.2	-	.	Name=PF3D7_0420300-D2_Pf3D7_08_v3-;Alias=;ID=PF3D7_0420300-D2-2-Pf3D7_08_v3;pvalue=0.000382;sequence=TGTCCC;
Pf3D7_08_v3	fimo	nucleotide_motif	530977	530982	31.1	-	.	Name=PF3D7_0420300-D2_Pf3D7_08_v3-;Alias=;ID=PF3D7_0420300-D2-3-Pf3D7_08_v3;pvalue=0.000784;sequence=TGTCGC;
Pf3D7_08_v3	fimo	nucleotide_motif	531799	531804	28.3	-	.	Name=PF3D7_0420300-D2_Pf3D7_08_v3-;Alias=;ID=PF3D7_0420300-D2-4-Pf3D7_08_v3;pvalue=0.00149;sequence=TGTTAG;
Pf3D7_08_v3	fimo	nucleotide_motif	531147	531152	24.5	-	.	Name=PF3D7_0420300-D2_Pf3D7_08_v3-;Alias=;ID=PF3D7_0420300-D2-5-Pf3D7_08_v3;pvalue=0.00358;sequence=TATTAC;
Pf3D7_08_v3	fimo	nucleotide_motif	531422	531427	24.5	+	.	Name=PF3D7_0420300-D2_Pf3D7_08_v3+;Alias=;ID=PF3D7_0420300-D2-6-Pf3D7_08_v3;pvalue=0.00358;sequence=TGTTAT;
Pf3D7_08_v3	fimo	nucleotide_motif	531719	531724	24.5	-	.	Name=PF3D7_0420300-D2_Pf3D7_08_v3-;Alias=;ID=PF3D7_0420300-D2-7-Pf3D7_08_v3;pvalue=0.00358;sequence=TATTAC;
Pf3D7_08_v3	fimo	nucleotide_motif	530997	531002	22.5	+	.	Name=PF3D7_0420300-D2_Pf3D7_08_v3+;Alias=;ID=PF3D7_0420300-D2-8-Pf3D7_08_v3;pvalue=0.00565;sequence=TGTTAA;
Pf3D7_08_v3	fimo	nucleotide_motif	531646	531651	22.5	-	.	Name=PF3D7_0420300-D2_Pf3D7_08_v3-;Alias=;ID=PF3D7_0420300-D2-9-Pf3D7_08_v3;pvalue=0.00565;sequence=TTTTAC;
Pf3D7_08_v3	fimo	nucleotide_motif	530875	530880	22.4	+	.	Name=PF3D7_0420300-D2_Pf3D7_08_v3+;Alias=;ID=PF3D7_0420300-D2-10-Pf3D7_08_v3;pvalue=0.00581;sequence=TGGAAC;
Pf3D7_08_v3	fimo	nucleotide_motif	531677	531682	21.8	-	.	Name=PF3D7_0420300-D2_Pf3D7_08_v3-;Alias=;ID=PF3D7_0420300-D2-11-Pf3D7_08_v3;pvalue=0.00667;sequence=TGTCAT;
Pf3D7_08_v3	fimo	nucleotide_motif	531546	531551	21	+	.	Name=PF3D7_0420300-D2_Pf3D7_08_v3+;Alias=;ID=PF3D7_0420300-D2-12-Pf3D7_08_v3;pvalue=0.00796;sequence=GGTTAT;
Pf3D7_08_v3	fimo	nucleotide_motif	531665	531670	21	+	.	Name=PF3D7_0420300-D2_Pf3D7_08_v3+;Alias=;ID=PF3D7_0420300-D2-13-Pf3D7_08_v3;pvalue=0.00796;sequence=GATTAC;
Pf3D7_08_v3	fimo	nucleotide_motif	531356	531361	20.6	+	.	Name=PF3D7_0420300-D2_Pf3D7_08_v3+;Alias=;ID=PF3D7_0420300-D2-14-Pf3D7_08_v3;pvalue=0.00871;sequence=TGTTGT;
Pf3D7_08_v3	fimo	nucleotide_motif	531014	531019	20.1	-	.	Name=PF3D7_0420300-D2_Pf3D7_08_v3-;Alias=;ID=PF3D7_0420300-D2-15-Pf3D7_08_v3;pvalue=0.0098;sequence=TTGTAC;
Pf3D7_08_v3	fimo	nucleotide_motif	531584	531589	20.1	+	.	Name=PF3D7_0420300-D2_Pf3D7_08_v3+;Alias=;ID=PF3D7_0420300-D2-16-Pf3D7_08_v3;pvalue=0.0098;sequence=TTTTCC;
Pf3D7_08_v3	fimo	nucleotide_motif	531644	531649	20.1	+	.	Name=PF3D7_0420300-D2_Pf3D7_08_v3+;Alias=;ID=PF3D7_0420300-D2-17-Pf3D7_08_v3;pvalue=0.0098;sequence=TGGTAA;
Pf3D7_08_v3	fimo	nucleotide_motif	537335	537340	34.6	-	.	Name=PF3D7_0420300-D2_Pf3D7_08_v3-;Alias=;ID=PF3D7_0420300-D2-1-Pf3D7_08_v3;pvalue=0.000344;sequence=TGTTGC;
Pf3D7_08_v3	fimo	nucleotide_motif	536823	536828	29.4	+	.	Name=PF3D7_0420300-D2_Pf3D7_08_v3+;Alias=;ID=PF3D7_0420300-D2-2-Pf3D7_08_v3;pvalue=0.00114;sequence=TGTTTC;
Pf3D7_08_v3	fimo	nucleotide_motif	536949	536954	24.5	+	.	Name=PF3D7_0420300-D2_Pf3D7_08_v3+;Alias=;ID=PF3D7_0420300-D2-3-Pf3D7_08_v3;pvalue=0.00358;sequence=TATTAC;
Pf3D7_08_v3	fimo	nucleotide_motif	537154	537159	24.5	+	.	Name=PF3D7_0420300-D2_Pf3D7_08_v3+;Alias=;ID=PF3D7_0420300-D2-4-Pf3D7_08_v3;pvalue=0.00358;sequence=TGTTAT;
Pf3D7_08_v3	fimo	nucleotide_motif	537248	537253	24.5	-	.	Name=PF3D7_0420300-D2_Pf3D7_08_v3-;Alias=;ID=PF3D7_0420300-D2-5-Pf3D7_08_v3;pvalue=0.00358;sequence=TATTAC;
Pf3D7_08_v3	fimo	nucleotide_motif	536729	536734	22.5	+	.	Name=PF3D7_0420300-D2_Pf3D7_08_v3+;Alias=;ID=PF3D7_0420300-D2-6-Pf3D7_08_v3;pvalue=0.00565;sequence=TTTTAC;
Pf3D7_08_v3	fimo	nucleotide_motif	537057	537062	22.5	+	.	Name=PF3D7_0420300-D2_Pf3D7_08_v3+;Alias=;ID=PF3D7_0420300-D2-7-Pf3D7_08_v3;pvalue=0.00565;sequence=TTTTAC;
Pf3D7_08_v3	fimo	nucleotide_motif	537193	537198	22.2	+	.	Name=PF3D7_0420300-D2_Pf3D7_08_v3+;Alias=;ID=PF3D7_0420300-D2-8-Pf3D7_08_v3;pvalue=0.00599;sequence=TGATCC;
Pf3D7_08_v3	fimo	nucleotide_motif	537334	537339	22	+	.	Name=PF3D7_0420300-D2_Pf3D7_08_v3+;Alias=;ID=PF3D7_0420300-D2-9-Pf3D7_08_v3;pvalue=0.00632;sequence=TGCAAC;
Pf3D7_08_v3	fimo	nucleotide_motif	537385	537390	21.8	+	.	Name=PF3D7_0420300-D2_Pf3D7_08_v3+;Alias=;ID=PF3D7_0420300-D2-10-Pf3D7_08_v3;pvalue=0.00667;sequence=TGTCAT;
Pf3D7_08_v3	fimo	nucleotide_motif	536878	536883	21.3	-	.	Name=PF3D7_0420300-D2_Pf3D7_08_v3-;Alias=;ID=PF3D7_0420300-D2-11-Pf3D7_08_v3;pvalue=0.00747;sequence=TGTTCT;
Pf3D7_08_v3	fimo	nucleotide_motif	537040	537045	21	+	.	Name=PF3D7_0420300-D2_Pf3D7_08_v3+;Alias=;ID=PF3D7_0420300-D2-12-Pf3D7_08_v3;pvalue=0.00802;sequence=CGATAC;
Pf3D7_08_v3	fimo	nucleotide_motif	536665	536670	20.1	-	.	Name=PF3D7_0420300-D2_Pf3D7_08_v3-;Alias=;ID=PF3D7_0420300-D2-13-Pf3D7_08_v3;pvalue=0.0098;sequence=TGTTCA;
Pf3D7_08_v3	fimo	nucleotide_motif	536815	536820	20.1	+	.	Name=PF3D7_0420300-D2_Pf3D7_08_v3+;Alias=;ID=PF3D7_0420300-D2-14-Pf3D7_08_v3;pvalue=0.0098;sequence=TTTTCC;
Pf3D7_08_v3	fimo	nucleotide_motif	536917	536922	20.1	+	.	Name=PF3D7_0420300-D2_Pf3D7_08_v3+;Alias=;ID=PF3D7_0420300-D2-15-Pf3D7_08_v3;pvalue=0.0098;sequence=TTTTCC;
Pf3D7_08_v3	fimo	nucleotide_motif	536951	536956	20.1	-	.	Name=PF3D7_0420300-D2_Pf3D7_08_v3-;Alias=;ID=PF3D7_0420300-D2-16-Pf3D7_08_v3;pvalue=0.0098;sequence=TGGTAA;
Pf3D7_08_v3	fimo	nucleotide_motif	537011	537016	20.1	+	.	Name=PF3D7_0420300-D2_Pf3D7_08_v3+;Alias=;ID=PF3D7_0420300-D2-17-Pf3D7_08_v3;pvalue=0.0098;sequence=TTTTCC;
Pf3D7_08_v3	fimo	nucleotide_motif	538291	538296	34.2	+	.	Name=PF3D7_0420300-D2_Pf3D7_08_v3+;Alias=;ID=PF3D7_0420300-D2-1-Pf3D7_08_v3;pvalue=0.000382;sequence=TGTCCC;
Pf3D7_08_v3	fimo	nucleotide_motif	538077	538082	32.3	+	.	Name=PF3D7_0420300-D2_Pf3D7_08_v3+;Alias=;ID=PF3D7_0420300-D2-2-Pf3D7_08_v3;pvalue=0.000583;sequence=AGTTAC;
Pf3D7_08_v3	fimo	nucleotide_motif	538212	538217	32.3	+	.	Name=PF3D7_0420300-D2_Pf3D7_08_v3+;Alias=;ID=PF3D7_0420300-D2-3-Pf3D7_08_v3;pvalue=0.000583;sequence=AGTTAC;
Pf3D7_08_v3	fimo	nucleotide_motif	538078	538083	31.1	-	.	Name=PF3D7_0420300-D2_Pf3D7_08_v3-;Alias=;ID=PF3D7_0420300-D2-4-Pf3D7_08_v3;pvalue=0.000774;sequence=TGTAAC;
Pf3D7_08_v3	fimo	nucleotide_motif	538261	538266	24.5	-	.	Name=PF3D7_0420300-D2_Pf3D7_08_v3-;Alias=;ID=PF3D7_0420300-D2-5-Pf3D7_08_v3;pvalue=0.00358;sequence=TATTAC;
Pf3D7_08_v3	fimo	nucleotide_motif	538401	538406	24.5	+	.	Name=PF3D7_0420300-D2_Pf3D7_08_v3+;Alias=;ID=PF3D7_0420300-D2-6-Pf3D7_08_v3;pvalue=0.00358;sequence=TATTAC;
Pf3D7_08_v3	fimo	nucleotide_motif	538747	538752	24.5	-	.	Name=PF3D7_0420300-D2_Pf3D7_08_v3-;Alias=;ID=PF3D7_0420300-D2-7-Pf3D7_08_v3;pvalue=0.00358;sequence=TGTTAT;
Pf3D7_08_v3	fimo	nucleotide_motif	538843	538848	24.5	+	.	Name=PF3D7_0420300-D2_Pf3D7_08_v3+;Alias=;ID=PF3D7_0420300-D2-8-Pf3D7_08_v3;pvalue=0.00358;sequence=TGTTAT;
Pf3D7_08_v3	fimo	nucleotide_motif	538085	538090	22.5	-	.	Name=PF3D7_0420300-D2_Pf3D7_08_v3-;Alias=;ID=PF3D7_0420300-D2-9-Pf3D7_08_v3;pvalue=0.00565;sequence=TTTTAC;
Pf3D7_08_v3	fimo	nucleotide_motif	538314	538319	22.5	+	.	Name=PF3D7_0420300-D2_Pf3D7_08_v3+;Alias=;ID=PF3D7_0420300-D2-10-Pf3D7_08_v3;pvalue=0.00565;sequence=TTTTAC;
Pf3D7_08_v3	fimo	nucleotide_motif	538445	538450	22.5	-	.	Name=PF3D7_0420300-D2_Pf3D7_08_v3-;Alias=;ID=PF3D7_0420300-D2-11-Pf3D7_08_v3;pvalue=0.00565;sequence=TTTTAC;
Pf3D7_08_v3	fimo	nucleotide_motif	538576	538581	22.5	-	.	Name=PF3D7_0420300-D2_Pf3D7_08_v3-;Alias=;ID=PF3D7_0420300-D2-12-Pf3D7_08_v3;pvalue=0.00565;sequence=TGTTAA;
Pf3D7_08_v3	fimo	nucleotide_motif	538213	538218	22.2	-	.	Name=PF3D7_0420300-D2_Pf3D7_08_v3-;Alias=;ID=PF3D7_0420300-D2-13-Pf3D7_08_v3;pvalue=0.00602;sequence=GGTAAC;
Pf3D7_08_v3	fimo	nucleotide_motif	538519	538524	21.8	-	.	Name=PF3D7_0420300-D2_Pf3D7_08_v3-;Alias=;ID=PF3D7_0420300-D2-14-Pf3D7_08_v3;pvalue=0.00667;sequence=TATCAC;
Pf3D7_08_v3	fimo	nucleotide_motif	537976	537981	21.3	+	.	Name=PF3D7_0420300-D2_Pf3D7_08_v3+;Alias=;ID=PF3D7_0420300-D2-15-Pf3D7_08_v3;pvalue=0.00747;sequence=TATTCC;
Pf3D7_08_v3	fimo	nucleotide_motif	538667	538672	21	+	.	Name=PF3D7_0420300-D2_Pf3D7_08_v3+;Alias=;ID=PF3D7_0420300-D2-16-Pf3D7_08_v3;pvalue=0.00802;sequence=CGTTTC;
Pf3D7_08_v3	fimo	nucleotide_motif	538258	538263	20.6	-	.	Name=PF3D7_0420300-D2_Pf3D7_08_v3-;Alias=;ID=PF3D7_0420300-D2-17-Pf3D7_08_v3;pvalue=0.00871;sequence=TACTAC;
Pf3D7_08_v3	fimo	nucleotide_motif	538785	538790	20.6	-	.	Name=PF3D7_0420300-D2_Pf3D7_08_v3-;Alias=;ID=PF3D7_0420300-D2-18-Pf3D7_08_v3;pvalue=0.00871;sequence=TGTTGT;
Pf3D7_08_v3	fimo	nucleotide_motif	538295	538300	20.6	+	.	Name=PF3D7_0420300-D2_Pf3D7_08_v3+;Alias=;ID=PF3D7_0420300-D2-19-Pf3D7_08_v3;pvalue=0.00876;sequence=CCTTAC;
Pf3D7_08_v3	fimo	nucleotide_motif	538391	538396	20.6	+	.	Name=PF3D7_0420300-D2_Pf3D7_08_v3+;Alias=;ID=PF3D7_0420300-D2-20-Pf3D7_08_v3;pvalue=0.00876;sequence=CCTTAC;
Pf3D7_08_v3	fimo	nucleotide_motif	538669	538674	20.4	+	.	Name=PF3D7_0420300-D2_Pf3D7_08_v3+;Alias=;ID=PF3D7_0420300-D2-21-Pf3D7_08_v3;pvalue=0.00911;sequence=TTTCAC;
Pf3D7_08_v3	fimo	nucleotide_motif	538214	538219	20.1	-	.	Name=PF3D7_0420300-D2_Pf3D7_08_v3-;Alias=;ID=PF3D7_0420300-D2-22-Pf3D7_08_v3;pvalue=0.0098;sequence=TGGTAA;
Pf3D7_08_v3	fimo	nucleotide_motif	538223	538228	20.1	-	.	Name=PF3D7_0420300-D2_Pf3D7_08_v3-;Alias=;ID=PF3D7_0420300-D2-23-Pf3D7_08_v3;pvalue=0.0098;sequence=TTTTCC;
Pf3D7_08_v3	fimo	nucleotide_motif	538231	538236	20.1	-	.	Name=PF3D7_0420300-D2_Pf3D7_08_v3-;Alias=;ID=PF3D7_0420300-D2-24-Pf3D7_08_v3;pvalue=0.0098;sequence=TTTTCC;
Pf3D7_08_v3	fimo	nucleotide_motif	538434	538439	20.1	+	.	Name=PF3D7_0420300-D2_Pf3D7_08_v3+;Alias=;ID=PF3D7_0420300-D2-25-Pf3D7_08_v3;pvalue=0.0098;sequence=TTTTCC;
Pf3D7_08_v3	fimo	nucleotide_motif	538612	538617	20.1	-	.	Name=PF3D7_0420300-D2_Pf3D7_08_v3-;Alias=;ID=PF3D7_0420300-D2-26-Pf3D7_08_v3;pvalue=0.0098;sequence=TTTTCC;
Pf3D7_08_v3	fimo	nucleotide_motif	538704	538709	20.1	+	.	Name=PF3D7_0420300-D2_Pf3D7_08_v3+;Alias=;ID=PF3D7_0420300-D2-27-Pf3D7_08_v3;pvalue=0.0098;sequence=TGTTCA;
Pf3D7_08_v3	fimo	nucleotide_motif	538714	538719	20.1	-	.	Name=PF3D7_0420300-D2_Pf3D7_08_v3-;Alias=;ID=PF3D7_0420300-D2-28-Pf3D7_08_v3;pvalue=0.0098;sequence=TGTTCA;
Pf3D7_08_v3	fimo	nucleotide_motif	538876	538881	20.1	+	.	Name=PF3D7_0420300-D2_Pf3D7_08_v3+;Alias=;ID=PF3D7_0420300-D2-29-Pf3D7_08_v3;pvalue=0.0098;sequence=TTTTCC;
Pf3D7_08_v3	fimo	nucleotide_motif	547628	547633	35.9	+	.	Name=PF3D7_0420300-D2_Pf3D7_08_v3+;Alias=;ID=PF3D7_0420300-D2-1-Pf3D7_08_v3;pvalue=0.000258;sequence=TGTTCC;
Pf3D7_08_v3	fimo	nucleotide_motif	547907	547912	34.6	+	.	Name=PF3D7_0420300-D2_Pf3D7_08_v3+;Alias=;ID=PF3D7_0420300-D2-2-Pf3D7_08_v3;pvalue=0.000344;sequence=TGCTAC;
Pf3D7_08_v3	fimo	nucleotide_motif	547969	547974	29.4	+	.	Name=PF3D7_0420300-D2_Pf3D7_08_v3+;Alias=;ID=PF3D7_0420300-D2-3-Pf3D7_08_v3;pvalue=0.00114;sequence=TGTTTC;
Pf3D7_08_v3	fimo	nucleotide_motif	547558	547563	28.3	+	.	Name=PF3D7_0420300-D2_Pf3D7_08_v3+;Alias=;ID=PF3D7_0420300-D2-4-Pf3D7_08_v3;pvalue=0.00149;sequence=TCTTAC;
Pf3D7_08_v3	fimo	nucleotide_motif	548381	548386	28.3	-	.	Name=PF3D7_0420300-D2_Pf3D7_08_v3-;Alias=;ID=PF3D7_0420300-D2-5-Pf3D7_08_v3;pvalue=0.00149;sequence=TCTTAC;
Pf3D7_08_v3	fimo	nucleotide_motif	547807	547812	24.5	+	.	Name=PF3D7_0420300-D2_Pf3D7_08_v3+;Alias=;ID=PF3D7_0420300-D2-6-Pf3D7_08_v3;pvalue=0.00358;sequence=TGTTAT;
Pf3D7_08_v3	fimo	nucleotide_motif	547957	547962	24.5	+	.	Name=PF3D7_0420300-D2_Pf3D7_08_v3+;Alias=;ID=PF3D7_0420300-D2-7-Pf3D7_08_v3;pvalue=0.00358;sequence=TATTAC;
Pf3D7_08_v3	fimo	nucleotide_motif	547737	547742	22.5	-	.	Name=PF3D7_0420300-D2_Pf3D7_08_v3-;Alias=;ID=PF3D7_0420300-D2-8-Pf3D7_08_v3;pvalue=0.00565;sequence=TTTTAC;
Pf3D7_08_v3	fimo	nucleotide_motif	547921	547926	22.5	+	.	Name=PF3D7_0420300-D2_Pf3D7_08_v3+;Alias=;ID=PF3D7_0420300-D2-9-Pf3D7_08_v3;pvalue=0.00565;sequence=TTTTAC;
Pf3D7_08_v3	fimo	nucleotide_motif	548302	548307	22.5	+	.	Name=PF3D7_0420300-D2_Pf3D7_08_v3+;Alias=;ID=PF3D7_0420300-D2-10-Pf3D7_08_v3;pvalue=0.00565;sequence=TGTTAA;
Pf3D7_08_v3	fimo	nucleotide_motif	547874	547879	22.4	+	.	Name=PF3D7_0420300-D2_Pf3D7_08_v3+;Alias=;ID=PF3D7_0420300-D2-11-Pf3D7_08_v3;pvalue=0.00581;sequence=TGGCGC;
Pf3D7_08_v3	fimo	nucleotide_motif	548206	548211	21.8	-	.	Name=PF3D7_0420300-D2_Pf3D7_08_v3-;Alias=;ID=PF3D7_0420300-D2-12-Pf3D7_08_v3;pvalue=0.00667;sequence=TGTCAT;
Pf3D7_08_v3	fimo	nucleotide_motif	548172	548177	21.3	+	.	Name=PF3D7_0420300-D2_Pf3D7_08_v3+;Alias=;ID=PF3D7_0420300-D2-13-Pf3D7_08_v3;pvalue=0.00747;sequence=TGGTAT;
Pf3D7_08_v3	fimo	nucleotide_motif	548234	548239	21	-	.	Name=PF3D7_0420300-D2_Pf3D7_08_v3-;Alias=;ID=PF3D7_0420300-D2-14-Pf3D7_08_v3;pvalue=0.00796;sequence=GGTTAT;
Pf3D7_08_v3	fimo	nucleotide_motif	547612	547617	21	+	.	Name=PF3D7_0420300-D2_Pf3D7_08_v3+;Alias=;ID=PF3D7_0420300-D2-15-Pf3D7_08_v3;pvalue=0.00802;sequence=CGTTTC;
Pf3D7_08_v3	fimo	nucleotide_motif	548174	548179	21	-	.	Name=PF3D7_0420300-D2_Pf3D7_08_v3-;Alias=;ID=PF3D7_0420300-D2-16-Pf3D7_08_v3;pvalue=0.00802;sequence=CGATAC;
Pf3D7_08_v3	fimo	nucleotide_motif	547647	547652	20.6	-	.	Name=PF3D7_0420300-D2_Pf3D7_08_v3-;Alias=;ID=PF3D7_0420300-D2-17-Pf3D7_08_v3;pvalue=0.00871;sequence=TATTGC;
Pf3D7_08_v3	fimo	nucleotide_motif	547662	547667	20.1	+	.	Name=PF3D7_0420300-D2_Pf3D7_08_v3+;Alias=;ID=PF3D7_0420300-D2-18-Pf3D7_08_v3;pvalue=0.0098;sequence=TTTTCC;
Pf3D7_08_v3	fimo	nucleotide_motif	548157	548162	20.1	+	.	Name=PF3D7_0420300-D2_Pf3D7_08_v3+;Alias=;ID=PF3D7_0420300-D2-19-Pf3D7_08_v3;pvalue=0.0098;sequence=TGTTCA;
Pf3D7_08_v3	fimo	nucleotide_motif	547115	547120	28.3	-	.	Name=PF3D7_0420300-D2_Pf3D7_08_v3-;Alias=;ID=PF3D7_0420300-D2-1-Pf3D7_08_v3;pvalue=0.00149;sequence=TGTTAG;
Pf3D7_08_v3	fimo	nucleotide_motif	547512	547517	28.3	+	.	Name=PF3D7_0420300-D2_Pf3D7_08_v3+;Alias=;ID=PF3D7_0420300-D2-2-Pf3D7_08_v3;pvalue=0.00149;sequence=TCTTAC;
Pf3D7_08_v3	fimo	nucleotide_motif	547132	547137	24.5	-	.	Name=PF3D7_0420300-D2_Pf3D7_08_v3-;Alias=;ID=PF3D7_0420300-D2-3-Pf3D7_08_v3;pvalue=0.00358;sequence=TGTTAT;
Pf3D7_08_v3	fimo	nucleotide_motif	547279	547284	24.5	+	.	Name=PF3D7_0420300-D2_Pf3D7_08_v3+;Alias=;ID=PF3D7_0420300-D2-4-Pf3D7_08_v3;pvalue=0.00358;sequence=TATTAC;
Pf3D7_08_v3	fimo	nucleotide_motif	547323	547328	24.5	-	.	Name=PF3D7_0420300-D2_Pf3D7_08_v3-;Alias=;ID=PF3D7_0420300-D2-5-Pf3D7_08_v3;pvalue=0.00358;sequence=TGTTAT;
Pf3D7_08_v3	fimo	nucleotide_motif	547290	547295	22.5	+	.	Name=PF3D7_0420300-D2_Pf3D7_08_v3+;Alias=;ID=PF3D7_0420300-D2-6-Pf3D7_08_v3;pvalue=0.00565;sequence=TTTTAC;
Pf3D7_08_v3	fimo	nucleotide_motif	547591	547596	22.5	-	.	Name=PF3D7_0420300-D2_Pf3D7_08_v3-;Alias=;ID=PF3D7_0420300-D2-7-Pf3D7_08_v3;pvalue=0.00565;sequence=TGTTAA;
Pf3D7_08_v3	fimo	nucleotide_motif	547005	547010	22.4	+	.	Name=PF3D7_0420300-D2_Pf3D7_08_v3+;Alias=;ID=PF3D7_0420300-D2-8-Pf3D7_08_v3;pvalue=0.00575;sequence=AGGTAC;
Pf3D7_08_v3	fimo	nucleotide_motif	547006	547011	22.4	-	.	Name=PF3D7_0420300-D2_Pf3D7_08_v3-;Alias=;ID=PF3D7_0420300-D2-9-Pf3D7_08_v3;pvalue=0.00581;sequence=TGTACC;
Pf3D7_08_v3	fimo	nucleotide_motif	547687	547692	21.8	+	.	Name=PF3D7_0420300-D2_Pf3D7_08_v3+;Alias=;ID=PF3D7_0420300-D2-10-Pf3D7_08_v3;pvalue=0.00667;sequence=TGTCAT;
Pf3D7_08_v3	fimo	nucleotide_motif	546902	546907	21.3	-	.	Name=PF3D7_0420300-D2_Pf3D7_08_v3-;Alias=;ID=PF3D7_0420300-D2-11-Pf3D7_08_v3;pvalue=0.00747;sequence=TGTTCT;
Pf3D7_08_v3	fimo	nucleotide_motif	546931	546936	21.3	+	.	Name=PF3D7_0420300-D2_Pf3D7_08_v3+;Alias=;ID=PF3D7_0420300-D2-12-Pf3D7_08_v3;pvalue=0.00747;sequence=TATTCC;
Pf3D7_08_v3	fimo	nucleotide_motif	546973	546978	21.3	-	.	Name=PF3D7_0420300-D2_Pf3D7_08_v3-;Alias=;ID=PF3D7_0420300-D2-13-Pf3D7_08_v3;pvalue=0.00747;sequence=TGGTAT;
Pf3D7_08_v3	fimo	nucleotide_motif	546988	546993	21.3	-	.	Name=PF3D7_0420300-D2_Pf3D7_08_v3-;Alias=;ID=PF3D7_0420300-D2-14-Pf3D7_08_v3;pvalue=0.00747;sequence=TGTTCT;
Pf3D7_08_v3	fimo	nucleotide_motif	547254	547259	21.3	+	.	Name=PF3D7_0420300-D2_Pf3D7_08_v3+;Alias=;ID=PF3D7_0420300-D2-15-Pf3D7_08_v3;pvalue=0.00747;sequence=TGTTCT;
Pf3D7_08_v3	fimo	nucleotide_motif	547341	547346	21.3	-	.	Name=PF3D7_0420300-D2_Pf3D7_08_v3-;Alias=;ID=PF3D7_0420300-D2-16-Pf3D7_08_v3;pvalue=0.00747;sequence=TGGTAT;
Pf3D7_08_v3	fimo	nucleotide_motif	547721	547726	21.3	-	.	Name=PF3D7_0420300-D2_Pf3D7_08_v3-;Alias=;ID=PF3D7_0420300-D2-17-Pf3D7_08_v3;pvalue=0.00747;sequence=TGGTAT;
Pf3D7_08_v3	fimo	nucleotide_motif	547659	547664	21	+	.	Name=PF3D7_0420300-D2_Pf3D7_08_v3+;Alias=;ID=PF3D7_0420300-D2-18-Pf3D7_08_v3;pvalue=0.00796;sequence=GGTTAT;
Pf3D7_08_v3	fimo	nucleotide_motif	547719	547724	21	+	.	Name=PF3D7_0420300-D2_Pf3D7_08_v3+;Alias=;ID=PF3D7_0420300-D2-19-Pf3D7_08_v3;pvalue=0.00802;sequence=CGATAC;
Pf3D7_08_v3	fimo	nucleotide_motif	547326	547331	20.6	-	.	Name=PF3D7_0420300-D2_Pf3D7_08_v3-;Alias=;ID=PF3D7_0420300-D2-20-Pf3D7_08_v3;pvalue=0.00871;sequence=TGTTGT;
Pf3D7_08_v3	fimo	nucleotide_motif	547036	547041	20.1	+	.	Name=PF3D7_0420300-D2_Pf3D7_08_v3+;Alias=;ID=PF3D7_0420300-D2-21-Pf3D7_08_v3;pvalue=0.0098;sequence=TTTTCC;
Pf3D7_08_v3	fimo	nucleotide_motif	547109	547114	20.1	-	.	Name=PF3D7_0420300-D2_Pf3D7_08_v3-;Alias=;ID=PF3D7_0420300-D2-22-Pf3D7_08_v3;pvalue=0.0098;sequence=TTTTCC;
Pf3D7_08_v3	fimo	nucleotide_motif	547245	547250	20.1	+	.	Name=PF3D7_0420300-D2_Pf3D7_08_v3+;Alias=;ID=PF3D7_0420300-D2-23-Pf3D7_08_v3;pvalue=0.0098;sequence=TTTTCC;
Pf3D7_08_v3	fimo	nucleotide_motif	547736	547741	20.1	-	.	Name=PF3D7_0420300-D2_Pf3D7_08_v3-;Alias=;ID=PF3D7_0420300-D2-24-Pf3D7_08_v3;pvalue=0.0098;sequence=TGTTCA;
Pf3D7_08_v3	fimo	nucleotide_motif	554247	554252	31	+	.	Name=PF3D7_0420300-D2_Pf3D7_08_v3+;Alias=;ID=PF3D7_0420300-D2-1-Pf3D7_08_v3;pvalue=0.000793;sequence=TGGTGC;
Pf3D7_08_v3	fimo	nucleotide_motif	554251	554256	31	-	.	Name=PF3D7_0420300-D2_Pf3D7_08_v3-;Alias=;ID=PF3D7_0420300-D2-2-Pf3D7_08_v3;pvalue=0.000793;sequence=TGGTGC;
Pf3D7_08_v3	fimo	nucleotide_motif	554241	554246	28.3	+	.	Name=PF3D7_0420300-D2_Pf3D7_08_v3+;Alias=;ID=PF3D7_0420300-D2-3-Pf3D7_08_v3;pvalue=0.00149;sequence=TCTTAC;
Pf3D7_08_v3	fimo	nucleotide_motif	553523	553528	24.5	+	.	Name=PF3D7_0420300-D2_Pf3D7_08_v3+;Alias=;ID=PF3D7_0420300-D2-4-Pf3D7_08_v3;pvalue=0.00358;sequence=TATTAC;
Pf3D7_08_v3	fimo	nucleotide_motif	553687	553692	24.5	+	.	Name=PF3D7_0420300-D2_Pf3D7_08_v3+;Alias=;ID=PF3D7_0420300-D2-5-Pf3D7_08_v3;pvalue=0.00358;sequence=TGTTAT;
Pf3D7_08_v3	fimo	nucleotide_motif	553767	553772	24.5	-	.	Name=PF3D7_0420300-D2_Pf3D7_08_v3-;Alias=;ID=PF3D7_0420300-D2-6-Pf3D7_08_v3;pvalue=0.00358;sequence=TATTAC;
Pf3D7_08_v3	fimo	nucleotide_motif	553911	553916	24.5	+	.	Name=PF3D7_0420300-D2_Pf3D7_08_v3+;Alias=;ID=PF3D7_0420300-D2-7-Pf3D7_08_v3;pvalue=0.00358;sequence=TATTAC;
Pf3D7_08_v3	fimo	nucleotide_motif	554046	554051	24.5	-	.	Name=PF3D7_0420300-D2_Pf3D7_08_v3-;Alias=;ID=PF3D7_0420300-D2-8-Pf3D7_08_v3;pvalue=0.00358;sequence=TGTTAT;
Pf3D7_08_v3	fimo	nucleotide_motif	554136	554141	24.5	+	.	Name=PF3D7_0420300-D2_Pf3D7_08_v3+;Alias=;ID=PF3D7_0420300-D2-9-Pf3D7_08_v3;pvalue=0.00358;sequence=TGTTAT;
Pf3D7_08_v3	fimo	nucleotide_motif	553872	553877	22.5	+	.	Name=PF3D7_0420300-D2_Pf3D7_08_v3+;Alias=;ID=PF3D7_0420300-D2-10-Pf3D7_08_v3;pvalue=0.00565;sequence=TGTTAA;
Pf3D7_08_v3	fimo	nucleotide_motif	554099	554104	22.5	+	.	Name=PF3D7_0420300-D2_Pf3D7_08_v3+;Alias=;ID=PF3D7_0420300-D2-11-Pf3D7_08_v3;pvalue=0.00565;sequence=TGTTAA;
Pf3D7_08_v3	fimo	nucleotide_motif	553655	553660	22.4	+	.	Name=PF3D7_0420300-D2_Pf3D7_08_v3+;Alias=;ID=PF3D7_0420300-D2-12-Pf3D7_08_v3;pvalue=0.00575;sequence=AGTTCC;
Pf3D7_08_v3	fimo	nucleotide_motif	553656	553661	22.4	-	.	Name=PF3D7_0420300-D2_Pf3D7_08_v3-;Alias=;ID=PF3D7_0420300-D2-13-Pf3D7_08_v3;pvalue=0.00581;sequence=TGGAAC;
Pf3D7_08_v3	fimo	nucleotide_motif	553572	553577	22.2	-	.	Name=PF3D7_0420300-D2_Pf3D7_08_v3-;Alias=;ID=PF3D7_0420300-D2-14-Pf3D7_08_v3;pvalue=0.00599;sequence=TGATCC;
Pf3D7_08_v3	fimo	nucleotide_motif	553482	553487	22	-	.	Name=PF3D7_0420300-D2_Pf3D7_08_v3-;Alias=;ID=PF3D7_0420300-D2-15-Pf3D7_08_v3;pvalue=0.00626;sequence=TGTTCG;
Pf3D7_08_v3	fimo	nucleotide_motif	553664	553669	22	+	.	Name=PF3D7_0420300-D2_Pf3D7_08_v3+;Alias=;ID=PF3D7_0420300-D2-16-Pf3D7_08_v3;pvalue=0.00626;sequence=TGTTCG;
Pf3D7_08_v3	fimo	nucleotide_motif	554224	554229	22	+	.	Name=PF3D7_0420300-D2_Pf3D7_08_v3+;Alias=;ID=PF3D7_0420300-D2-17-Pf3D7_08_v3;pvalue=0.00626;sequence=TCTTCC;
Pf3D7_08_v3	fimo	nucleotide_motif	554332	554337	22	+	.	Name=PF3D7_0420300-D2_Pf3D7_08_v3+;Alias=;ID=PF3D7_0420300-D2-18-Pf3D7_08_v3;pvalue=0.00626;sequence=TCTTCC;
Pf3D7_08_v3	fimo	nucleotide_motif	553543	553548	21.8	+	.	Name=PF3D7_0420300-D2_Pf3D7_08_v3+;Alias=;ID=PF3D7_0420300-D2-19-Pf3D7_08_v3;pvalue=0.00667;sequence=TATCAC;
Pf3D7_08_v3	fimo	nucleotide_motif	554348	554353	21.8	+	.	Name=PF3D7_0420300-D2_Pf3D7_08_v3+;Alias=;ID=PF3D7_0420300-D2-20-Pf3D7_08_v3;pvalue=0.00667;sequence=TGTCAT;
Pf3D7_08_v3	fimo	nucleotide_motif	553529	553534	21.3	-	.	Name=PF3D7_0420300-D2_Pf3D7_08_v3-;Alias=;ID=PF3D7_0420300-D2-21-Pf3D7_08_v3;pvalue=0.00747;sequence=TATTCC;
Pf3D7_08_v3	fimo	nucleotide_motif	554072	554077	21.3	-	.	Name=PF3D7_0420300-D2_Pf3D7_08_v3-;Alias=;ID=PF3D7_0420300-D2-22-Pf3D7_08_v3;pvalue=0.00747;sequence=TGGTAT;
Pf3D7_08_v3	fimo	nucleotide_motif	553880	553885	21	+	.	Name=PF3D7_0420300-D2_Pf3D7_08_v3+;Alias=;ID=PF3D7_0420300-D2-23-Pf3D7_08_v3;pvalue=0.00796;sequence=GGTTAT;
Pf3D7_08_v3	fimo	nucleotide_motif	554321	554326	21	+	.	Name=PF3D7_0420300-D2_Pf3D7_08_v3+;Alias=;ID=PF3D7_0420300-D2-24-Pf3D7_08_v3;pvalue=0.00796;sequence=GATTAC;
Pf3D7_08_v3	fimo	nucleotide_motif	554154	554159	21	+	.	Name=PF3D7_0420300-D2_Pf3D7_08_v3+;Alias=;ID=PF3D7_0420300-D2-25-Pf3D7_08_v3;pvalue=0.00802;sequence=CGTTTC;
Pf3D7_08_v3	fimo	nucleotide_motif	553754	553759	20.6	-	.	Name=PF3D7_0420300-D2_Pf3D7_08_v3-;Alias=;ID=PF3D7_0420300-D2-26-Pf3D7_08_v3;pvalue=0.00871;sequence=TGTTGT;
Pf3D7_08_v3	fimo	nucleotide_motif	553693	553698	20.1	+	.	Name=PF3D7_0420300-D2_Pf3D7_08_v3+;Alias=;ID=PF3D7_0420300-D2-27-Pf3D7_08_v3;pvalue=0.0098;sequence=TTTTCC;
Pf3D7_08_v3	fimo	nucleotide_motif	553826	553831	20.1	+	.	Name=PF3D7_0420300-D2_Pf3D7_08_v3+;Alias=;ID=PF3D7_0420300-D2-28-Pf3D7_08_v3;pvalue=0.0098;sequence=TGTTCA;
Pf3D7_08_v3	fimo	nucleotide_motif	553937	553942	20.1	-	.	Name=PF3D7_0420300-D2_Pf3D7_08_v3-;Alias=;ID=PF3D7_0420300-D2-29-Pf3D7_08_v3;pvalue=0.0098;sequence=TTTTCC;
Pf3D7_08_v3	fimo	nucleotide_motif	553964	553969	20.1	+	.	Name=PF3D7_0420300-D2_Pf3D7_08_v3+;Alias=;ID=PF3D7_0420300-D2-30-Pf3D7_08_v3;pvalue=0.0098;sequence=TTTTCC;
Pf3D7_08_v3	fimo	nucleotide_motif	552583	552588	29.4	-	.	Name=PF3D7_0420300-D2_Pf3D7_08_v3-;Alias=;ID=PF3D7_0420300-D2-1-Pf3D7_08_v3;pvalue=0.00114;sequence=TGATAC;
Pf3D7_08_v3	fimo	nucleotide_motif	552179	552184	24.5	-	.	Name=PF3D7_0420300-D2_Pf3D7_08_v3-;Alias=;ID=PF3D7_0420300-D2-2-Pf3D7_08_v3;pvalue=0.00358;sequence=TGTTAT;
Pf3D7_08_v3	fimo	nucleotide_motif	552233	552238	24.5	+	.	Name=PF3D7_0420300-D2_Pf3D7_08_v3+;Alias=;ID=PF3D7_0420300-D2-3-Pf3D7_08_v3;pvalue=0.00358;sequence=TGTTAT;
Pf3D7_08_v3	fimo	nucleotide_motif	552757	552762	24.5	+	.	Name=PF3D7_0420300-D2_Pf3D7_08_v3+;Alias=;ID=PF3D7_0420300-D2-4-Pf3D7_08_v3;pvalue=0.00358;sequence=TGTTAT;
Pf3D7_08_v3	fimo	nucleotide_motif	552785	552790	24.5	+	.	Name=PF3D7_0420300-D2_Pf3D7_08_v3+;Alias=;ID=PF3D7_0420300-D2-5-Pf3D7_08_v3;pvalue=0.00358;sequence=TGTTAT;
Pf3D7_08_v3	fimo	nucleotide_motif	552871	552876	24.5	-	.	Name=PF3D7_0420300-D2_Pf3D7_08_v3-;Alias=;ID=PF3D7_0420300-D2-6-Pf3D7_08_v3;pvalue=0.00358;sequence=TGTTAT;
Pf3D7_08_v3	fimo	nucleotide_motif	552199	552204	22.5	+	.	Name=PF3D7_0420300-D2_Pf3D7_08_v3+;Alias=;ID=PF3D7_0420300-D2-7-Pf3D7_08_v3;pvalue=0.00565;sequence=TTTTAC;
Pf3D7_08_v3	fimo	nucleotide_motif	552477	552482	22.5	-	.	Name=PF3D7_0420300-D2_Pf3D7_08_v3-;Alias=;ID=PF3D7_0420300-D2-8-Pf3D7_08_v3;pvalue=0.00565;sequence=TTTTAC;
Pf3D7_08_v3	fimo	nucleotide_motif	552421	552426	22.2	-	.	Name=PF3D7_0420300-D2_Pf3D7_08_v3-;Alias=;ID=PF3D7_0420300-D2-9-Pf3D7_08_v3;pvalue=0.00608;sequence=TGTCAG;
Pf3D7_08_v3	fimo	nucleotide_motif	552123	552128	22.1	-	.	Name=PF3D7_0420300-D2_Pf3D7_08_v3-;Alias=;ID=PF3D7_0420300-D2-10-Pf3D7_08_v3;pvalue=0.00614;sequence=GGTTTC;
Pf3D7_08_v3	fimo	nucleotide_motif	552166	552171	22	-	.	Name=PF3D7_0420300-D2_Pf3D7_08_v3-;Alias=;ID=PF3D7_0420300-D2-11-Pf3D7_08_v3;pvalue=0.00626;sequence=TGTTCG;
Pf3D7_08_v3	fimo	nucleotide_motif	552621	552626	22	-	.	Name=PF3D7_0420300-D2_Pf3D7_08_v3-;Alias=;ID=PF3D7_0420300-D2-12-Pf3D7_08_v3;pvalue=0.00626;sequence=TGTTCG;
Pf3D7_08_v3	fimo	nucleotide_motif	552468	552473	21.7	-	.	Name=PF3D7_0420300-D2_Pf3D7_08_v3-;Alias=;ID=PF3D7_0420300-D2-13-Pf3D7_08_v3;pvalue=0.00678;sequence=GGTTAG;
Pf3D7_08_v3	fimo	nucleotide_motif	552206	552211	21	-	.	Name=PF3D7_0420300-D2_Pf3D7_08_v3-;Alias=;ID=PF3D7_0420300-D2-14-Pf3D7_08_v3;pvalue=0.00796;sequence=GGTTAT;
Pf3D7_08_v3	fimo	nucleotide_motif	552935	552940	21	-	.	Name=PF3D7_0420300-D2_Pf3D7_08_v3-;Alias=;ID=PF3D7_0420300-D2-15-Pf3D7_08_v3;pvalue=0.00796;sequence=GGTTAT;
Pf3D7_08_v3	fimo	nucleotide_motif	552284	552289	20.6	-	.	Name=PF3D7_0420300-D2_Pf3D7_08_v3-;Alias=;ID=PF3D7_0420300-D2-16-Pf3D7_08_v3;pvalue=0.00871;sequence=TGTTGT;
Pf3D7_08_v3	fimo	nucleotide_motif	552498	552503	20.6	+	.	Name=PF3D7_0420300-D2_Pf3D7_08_v3+;Alias=;ID=PF3D7_0420300-D2-17-Pf3D7_08_v3;pvalue=0.00871;sequence=TATTGC;
Pf3D7_08_v3	fimo	nucleotide_motif	552874	552879	20.6	-	.	Name=PF3D7_0420300-D2_Pf3D7_08_v3-;Alias=;ID=PF3D7_0420300-D2-18-Pf3D7_08_v3;pvalue=0.00871;sequence=TGTTGT;
Pf3D7_08_v3	fimo	nucleotide_motif	552856	552861	20.4	-	.	Name=PF3D7_0420300-D2_Pf3D7_08_v3-;Alias=;ID=PF3D7_0420300-D2-19-Pf3D7_08_v3;pvalue=0.00911;sequence=TGTCAA;
Pf3D7_08_v3	fimo	nucleotide_motif	552438	552443	20.1	+	.	Name=PF3D7_0420300-D2_Pf3D7_08_v3+;Alias=;ID=PF3D7_0420300-D2-20-Pf3D7_08_v3;pvalue=0.0098;sequence=TTTTCC;
Pf3D7_08_v3	fimo	nucleotide_motif	552673	552678	20.1	+	.	Name=PF3D7_0420300-D2_Pf3D7_08_v3+;Alias=;ID=PF3D7_0420300-D2-21-Pf3D7_08_v3;pvalue=0.0098;sequence=TGTTCA;
Pf3D7_08_v3	fimo	nucleotide_motif	552750	552755	20.1	-	.	Name=PF3D7_0420300-D2_Pf3D7_08_v3-;Alias=;ID=PF3D7_0420300-D2-22-Pf3D7_08_v3;pvalue=0.0098;sequence=TTTTCC;
Pf3D7_08_v3	fimo	nucleotide_motif	552883	552888	20.1	+	.	Name=PF3D7_0420300-D2_Pf3D7_08_v3+;Alias=;ID=PF3D7_0420300-D2-23-Pf3D7_08_v3;pvalue=0.0098;sequence=TTTTCC;
Pf3D7_08_v3	fimo	nucleotide_motif	560800	560805	33.9	-	.	Name=PF3D7_0420300-D2_Pf3D7_08_v3-;Alias=;ID=PF3D7_0420300-D2-1-Pf3D7_08_v3;pvalue=0.000411;sequence=TGTGAC;
Pf3D7_08_v3	fimo	nucleotide_motif	560112	560117	32.3	-	.	Name=PF3D7_0420300-D2_Pf3D7_08_v3-;Alias=;ID=PF3D7_0420300-D2-2-Pf3D7_08_v3;pvalue=0.000593;sequence=GGTCAC;
Pf3D7_08_v3	fimo	nucleotide_motif	560799	560804	32.3	+	.	Name=PF3D7_0420300-D2_Pf3D7_08_v3+;Alias=;ID=PF3D7_0420300-D2-3-Pf3D7_08_v3;pvalue=0.000593;sequence=GGTCAC;
Pf3D7_08_v3	fimo	nucleotide_motif	560201	560206	29.4	-	.	Name=PF3D7_0420300-D2_Pf3D7_08_v3-;Alias=;ID=PF3D7_0420300-D2-4-Pf3D7_08_v3;pvalue=0.00114;sequence=TGTTTC;
Pf3D7_08_v3	fimo	nucleotide_motif	560656	560661	28.3	-	.	Name=PF3D7_0420300-D2_Pf3D7_08_v3-;Alias=;ID=PF3D7_0420300-D2-5-Pf3D7_08_v3;pvalue=0.00149;sequence=TCTTAC;
Pf3D7_08_v3	fimo	nucleotide_motif	560895	560900	28.3	-	.	Name=PF3D7_0420300-D2_Pf3D7_08_v3-;Alias=;ID=PF3D7_0420300-D2-6-Pf3D7_08_v3;pvalue=0.00149;sequence=TCTTAC;
Pf3D7_08_v3	fimo	nucleotide_motif	560157	560162	24.5	-	.	Name=PF3D7_0420300-D2_Pf3D7_08_v3-;Alias=;ID=PF3D7_0420300-D2-7-Pf3D7_08_v3;pvalue=0.00358;sequence=TGTTAT;
Pf3D7_08_v3	fimo	nucleotide_motif	560337	560342	24.5	-	.	Name=PF3D7_0420300-D2_Pf3D7_08_v3-;Alias=;ID=PF3D7_0420300-D2-8-Pf3D7_08_v3;pvalue=0.00358;sequence=TGTTAT;
Pf3D7_08_v3	fimo	nucleotide_motif	560370	560375	24.5	-	.	Name=PF3D7_0420300-D2_Pf3D7_08_v3-;Alias=;ID=PF3D7_0420300-D2-9-Pf3D7_08_v3;pvalue=0.00358;sequence=TGTTAT;
Pf3D7_08_v3	fimo	nucleotide_motif	560449	560454	24.5	-	.	Name=PF3D7_0420300-D2_Pf3D7_08_v3-;Alias=;ID=PF3D7_0420300-D2-10-Pf3D7_08_v3;pvalue=0.00358;sequence=TGTTAT;
Pf3D7_08_v3	fimo	nucleotide_motif	560470	560475	24.5	-	.	Name=PF3D7_0420300-D2_Pf3D7_08_v3-;Alias=;ID=PF3D7_0420300-D2-11-Pf3D7_08_v3;pvalue=0.00358;sequence=TGTTAT;
Pf3D7_08_v3	fimo	nucleotide_motif	560508	560513	24.5	-	.	Name=PF3D7_0420300-D2_Pf3D7_08_v3-;Alias=;ID=PF3D7_0420300-D2-12-Pf3D7_08_v3;pvalue=0.00358;sequence=TGTTAT;
Pf3D7_08_v3	fimo	nucleotide_motif	560481	560486	22.5	+	.	Name=PF3D7_0420300-D2_Pf3D7_08_v3+;Alias=;ID=PF3D7_0420300-D2-13-Pf3D7_08_v3;pvalue=0.00565;sequence=TTTTAC;
Pf3D7_08_v3	fimo	nucleotide_motif	560976	560981	22.5	+	.	Name=PF3D7_0420300-D2_Pf3D7_08_v3+;Alias=;ID=PF3D7_0420300-D2-14-Pf3D7_08_v3;pvalue=0.00565;sequence=TTTTAC;
Pf3D7_08_v3	fimo	nucleotide_motif	560740	560745	22.3	-	.	Name=PF3D7_0420300-D2_Pf3D7_08_v3-;Alias=;ID=PF3D7_0420300-D2-15-Pf3D7_08_v3;pvalue=0.00594;sequence=AGCTAC;
Pf3D7_08_v3	fimo	nucleotide_motif	561002	561007	22.2	-	.	Name=PF3D7_0420300-D2_Pf3D7_08_v3-;Alias=;ID=PF3D7_0420300-D2-16-Pf3D7_08_v3;pvalue=0.00599;sequence=TGGTTC;
Pf3D7_08_v3	fimo	nucleotide_motif	560111	560116	22	+	.	Name=PF3D7_0420300-D2_Pf3D7_08_v3+;Alias=;ID=PF3D7_0420300-D2-17-Pf3D7_08_v3;pvalue=0.00626;sequence=CGTGAC;
Pf3D7_08_v3	fimo	nucleotide_motif	560739	560744	22	+	.	Name=PF3D7_0420300-D2_Pf3D7_08_v3+;Alias=;ID=PF3D7_0420300-D2-18-Pf3D7_08_v3;pvalue=0.00632;sequence=TGTAGC;
Pf3D7_08_v3	fimo	nucleotide_motif	560088	560093	21.3	+	.	Name=PF3D7_0420300-D2_Pf3D7_08_v3+;Alias=;ID=PF3D7_0420300-D2-19-Pf3D7_08_v3;pvalue=0.00747;sequence=TGGTAT;
Pf3D7_08_v3	fimo	nucleotide_motif	560182	560187	21.3	-	.	Name=PF3D7_0420300-D2_Pf3D7_08_v3-;Alias=;ID=PF3D7_0420300-D2-20-Pf3D7_08_v3;pvalue=0.00747;sequence=TGGTAT;
Pf3D7_08_v3	fimo	nucleotide_motif	560353	560358	21.3	-	.	Name=PF3D7_0420300-D2_Pf3D7_08_v3-;Alias=;ID=PF3D7_0420300-D2-21-Pf3D7_08_v3;pvalue=0.00747;sequence=TGTTCT;
Pf3D7_08_v3	fimo	nucleotide_motif	560037	560042	21.2	+	.	Name=PF3D7_0420300-D2_Pf3D7_08_v3+;Alias=;ID=PF3D7_0420300-D2-22-Pf3D7_08_v3;pvalue=0.00761;sequence=TCCTAC;
Pf3D7_08_v3	fimo	nucleotide_motif	560312	560317	21	+	.	Name=PF3D7_0420300-D2_Pf3D7_08_v3+;Alias=;ID=PF3D7_0420300-D2-23-Pf3D7_08_v3;pvalue=0.00802;sequence=CGTTTC;
Pf3D7_08_v3	fimo	nucleotide_motif	560204	560209	20.6	-	.	Name=PF3D7_0420300-D2_Pf3D7_08_v3-;Alias=;ID=PF3D7_0420300-D2-24-Pf3D7_08_v3;pvalue=0.00871;sequence=TGTTGT;
Pf3D7_08_v3	fimo	nucleotide_motif	560292	560297	20.6	-	.	Name=PF3D7_0420300-D2_Pf3D7_08_v3-;Alias=;ID=PF3D7_0420300-D2-25-Pf3D7_08_v3;pvalue=0.00871;sequence=TATTGC;
Pf3D7_08_v3	fimo	nucleotide_motif	560758	560763	20.6	+	.	Name=PF3D7_0420300-D2_Pf3D7_08_v3+;Alias=;ID=PF3D7_0420300-D2-26-Pf3D7_08_v3;pvalue=0.00871;sequence=TATTGC;
Pf3D7_08_v3	fimo	nucleotide_motif	560955	560960	20.4	-	.	Name=PF3D7_0420300-D2_Pf3D7_08_v3-;Alias=;ID=PF3D7_0420300-D2-27-Pf3D7_08_v3;pvalue=0.00911;sequence=TTTCAC;
Pf3D7_08_v3	fimo	nucleotide_motif	560285	560290	20.1	+	.	Name=PF3D7_0420300-D2_Pf3D7_08_v3+;Alias=;ID=PF3D7_0420300-D2-28-Pf3D7_08_v3;pvalue=0.0098;sequence=TGTTCA;
Pf3D7_08_v3	fimo	nucleotide_motif	560319	560324	20.1	+	.	Name=PF3D7_0420300-D2_Pf3D7_08_v3+;Alias=;ID=PF3D7_0420300-D2-29-Pf3D7_08_v3;pvalue=0.0098;sequence=TGTTCA;
Pf3D7_08_v3	fimo	nucleotide_motif	559752	559757	34.6	-	.	Name=PF3D7_0420300-D2_Pf3D7_08_v3-;Alias=;ID=PF3D7_0420300-D2-1-Pf3D7_08_v3;pvalue=0.000344;sequence=TGTTGC;
Pf3D7_08_v3	fimo	nucleotide_motif	560229	560234	33.9	+	.	Name=PF3D7_0420300-D2_Pf3D7_08_v3+;Alias=;ID=PF3D7_0420300-D2-2-Pf3D7_08_v3;pvalue=0.000411;sequence=TGTGAC;
Pf3D7_08_v3	fimo	nucleotide_motif	560230	560235	32.3	-	.	Name=PF3D7_0420300-D2_Pf3D7_08_v3-;Alias=;ID=PF3D7_0420300-D2-3-Pf3D7_08_v3;pvalue=0.000593;sequence=GGTCAC;
Pf3D7_08_v3	fimo	nucleotide_motif	560134	560139	28.3	+	.	Name=PF3D7_0420300-D2_Pf3D7_08_v3+;Alias=;ID=PF3D7_0420300-D2-4-Pf3D7_08_v3;pvalue=0.00149;sequence=TCTTAC;
Pf3D7_08_v3	fimo	nucleotide_motif	559322	559327	24.5	-	.	Name=PF3D7_0420300-D2_Pf3D7_08_v3-;Alias=;ID=PF3D7_0420300-D2-5-Pf3D7_08_v3;pvalue=0.00358;sequence=TATTAC;
Pf3D7_08_v3	fimo	nucleotide_motif	560053	560058	22.5	-	.	Name=PF3D7_0420300-D2_Pf3D7_08_v3-;Alias=;ID=PF3D7_0420300-D2-6-Pf3D7_08_v3;pvalue=0.00565;sequence=TTTTAC;
Pf3D7_08_v3	fimo	nucleotide_motif	560289	560294	22.3	+	.	Name=PF3D7_0420300-D2_Pf3D7_08_v3+;Alias=;ID=PF3D7_0420300-D2-7-Pf3D7_08_v3;pvalue=0.00594;sequence=AGCTAC;
Pf3D7_08_v3	fimo	nucleotide_motif	560027	560032	22.2	+	.	Name=PF3D7_0420300-D2_Pf3D7_08_v3+;Alias=;ID=PF3D7_0420300-D2-8-Pf3D7_08_v3;pvalue=0.00599;sequence=TGGTTC;
Pf3D7_08_v3	fimo	nucleotide_motif	560290	560295	22	-	.	Name=PF3D7_0420300-D2_Pf3D7_08_v3-;Alias=;ID=PF3D7_0420300-D2-9-Pf3D7_08_v3;pvalue=0.00632;sequence=TGTAGC;
Pf3D7_08_v3	fimo	nucleotide_motif	559836	559841	21.8	-	.	Name=PF3D7_0420300-D2_Pf3D7_08_v3-;Alias=;ID=PF3D7_0420300-D2-10-Pf3D7_08_v3;pvalue=0.00667;sequence=TGTCAT;
Pf3D7_08_v3	fimo	nucleotide_motif	559387	559392	21.7	-	.	Name=PF3D7_0420300-D2_Pf3D7_08_v3-;Alias=;ID=PF3D7_0420300-D2-11-Pf3D7_08_v3;pvalue=0.00672;sequence=TGATGC;
Pf3D7_08_v3	fimo	nucleotide_motif	559365	559370	21.3	+	.	Name=PF3D7_0420300-D2_Pf3D7_08_v3+;Alias=;ID=PF3D7_0420300-D2-12-Pf3D7_08_v3;pvalue=0.00747;sequence=TGTTCT;
Pf3D7_08_v3	fimo	nucleotide_motif	559762	559767	21.2	-	.	Name=PF3D7_0420300-D2_Pf3D7_08_v3-;Alias=;ID=PF3D7_0420300-D2-13-Pf3D7_08_v3;pvalue=0.00761;sequence=TCCTAC;
Pf3D7_08_v3	fimo	nucleotide_motif	559482	559487	21	-	.	Name=PF3D7_0420300-D2_Pf3D7_08_v3-;Alias=;ID=PF3D7_0420300-D2-14-Pf3D7_08_v3;pvalue=0.00796;sequence=GGTTAT;
Pf3D7_08_v3	fimo	nucleotide_motif	559336	559341	20.6	-	.	Name=PF3D7_0420300-D2_Pf3D7_08_v3-;Alias=;ID=PF3D7_0420300-D2-15-Pf3D7_08_v3;pvalue=0.00871;sequence=TGTTGT;
Pf3D7_08_v3	fimo	nucleotide_motif	560271	560276	20.6	-	.	Name=PF3D7_0420300-D2_Pf3D7_08_v3-;Alias=;ID=PF3D7_0420300-D2-16-Pf3D7_08_v3;pvalue=0.00871;sequence=TATTGC;
Pf3D7_08_v3	fimo	nucleotide_motif	560074	560079	20.4	+	.	Name=PF3D7_0420300-D2_Pf3D7_08_v3+;Alias=;ID=PF3D7_0420300-D2-17-Pf3D7_08_v3;pvalue=0.00911;sequence=TTTCAC;
Pf3D7_08_v3	fimo	nucleotide_motif	559513	559518	20.1	+	.	Name=PF3D7_0420300-D2_Pf3D7_08_v3+;Alias=;ID=PF3D7_0420300-D2-18-Pf3D7_08_v3;pvalue=0.0098;sequence=TGTTCA;
Pf3D7_08_v3	fimo	nucleotide_motif	559603	559608	20.1	+	.	Name=PF3D7_0420300-D2_Pf3D7_08_v3+;Alias=;ID=PF3D7_0420300-D2-19-Pf3D7_08_v3;pvalue=0.0098;sequence=TTGTAC;
Pf3D7_08_v3	fimo	nucleotide_motif	559765	559770	20.1	-	.	Name=PF3D7_0420300-D2_Pf3D7_08_v3-;Alias=;ID=PF3D7_0420300-D2-20-Pf3D7_08_v3;pvalue=0.0098;sequence=TTTTCC;
Pf3D7_08_v3	fimo	nucleotide_motif	565065	565070	29.4	-	.	Name=PF3D7_0420300-D2_Pf3D7_08_v3-;Alias=;ID=PF3D7_0420300-D2-1-Pf3D7_08_v3;pvalue=0.00114;sequence=TGTTTC;
Pf3D7_08_v3	fimo	nucleotide_motif	565190	565195	24.5	+	.	Name=PF3D7_0420300-D2_Pf3D7_08_v3+;Alias=;ID=PF3D7_0420300-D2-2-Pf3D7_08_v3;pvalue=0.00358;sequence=TGTTAT;
Pf3D7_08_v3	fimo	nucleotide_motif	565301	565306	24.5	+	.	Name=PF3D7_0420300-D2_Pf3D7_08_v3+;Alias=;ID=PF3D7_0420300-D2-3-Pf3D7_08_v3;pvalue=0.00358;sequence=TGTTAT;
Pf3D7_08_v3	fimo	nucleotide_motif	565378	565383	24.5	+	.	Name=PF3D7_0420300-D2_Pf3D7_08_v3+;Alias=;ID=PF3D7_0420300-D2-4-Pf3D7_08_v3;pvalue=0.00358;sequence=TATTAC;
Pf3D7_08_v3	fimo	nucleotide_motif	564900	564905	22.5	-	.	Name=PF3D7_0420300-D2_Pf3D7_08_v3-;Alias=;ID=PF3D7_0420300-D2-5-Pf3D7_08_v3;pvalue=0.00565;sequence=TGTTAA;
Pf3D7_08_v3	fimo	nucleotide_motif	565095	565100	22.5	-	.	Name=PF3D7_0420300-D2_Pf3D7_08_v3-;Alias=;ID=PF3D7_0420300-D2-6-Pf3D7_08_v3;pvalue=0.00565;sequence=TGTTAA;
Pf3D7_08_v3	fimo	nucleotide_motif	565432	565437	22.4	+	.	Name=PF3D7_0420300-D2_Pf3D7_08_v3+;Alias=;ID=PF3D7_0420300-D2-7-Pf3D7_08_v3;pvalue=0.00569;sequence=TGTGCC;
Pf3D7_08_v3	fimo	nucleotide_motif	565152	565157	20.6	+	.	Name=PF3D7_0420300-D2_Pf3D7_08_v3+;Alias=;ID=PF3D7_0420300-D2-8-Pf3D7_08_v3;pvalue=0.00871;sequence=TGTTGT;
Pf3D7_08_v3	fimo	nucleotide_motif	565639	565644	20.1	-	.	Name=PF3D7_0420300-D2_Pf3D7_08_v3-;Alias=;ID=PF3D7_0420300-D2-9-Pf3D7_08_v3;pvalue=0.0098;sequence=TTTTCC;
Pf3D7_08_v3	fimo	nucleotide_motif	565433	565438	20.1	-	.	Name=PF3D7_0420300-D2_Pf3D7_08_v3-;Alias=;ID=PF3D7_0420300-D2-10-Pf3D7_08_v3;pvalue=0.00981;sequence=AGGCAC;
Pf3D7_08_v3	fimo	nucleotide_motif	573860	573865	37.6	-	.	Name=PF3D7_0420300-D2_Pf3D7_08_v3-;Alias=;ID=PF3D7_0420300-D2-1-Pf3D7_08_v3;pvalue=0.000172;sequence=TGTTAC;
Pf3D7_08_v3	fimo	nucleotide_motif	573497	573502	35.9	+	.	Name=PF3D7_0420300-D2_Pf3D7_08_v3+;Alias=;ID=PF3D7_0420300-D2-2-Pf3D7_08_v3;pvalue=0.000258;sequence=TGGTAC;
Pf3D7_08_v3	fimo	nucleotide_motif	573679	573684	24.5	-	.	Name=PF3D7_0420300-D2_Pf3D7_08_v3-;Alias=;ID=PF3D7_0420300-D2-3-Pf3D7_08_v3;pvalue=0.00358;sequence=TATTAC;
Pf3D7_08_v3	fimo	nucleotide_motif	573531	573536	22.5	-	.	Name=PF3D7_0420300-D2_Pf3D7_08_v3-;Alias=;ID=PF3D7_0420300-D2-4-Pf3D7_08_v3;pvalue=0.00565;sequence=TTTTAC;
Pf3D7_08_v3	fimo	nucleotide_motif	574248	574253	22.5	+	.	Name=PF3D7_0420300-D2_Pf3D7_08_v3+;Alias=;ID=PF3D7_0420300-D2-5-Pf3D7_08_v3;pvalue=0.00565;sequence=TTTTAC;
Pf3D7_08_v3	fimo	nucleotide_motif	573498	573503	22.4	-	.	Name=PF3D7_0420300-D2_Pf3D7_08_v3-;Alias=;ID=PF3D7_0420300-D2-6-Pf3D7_08_v3;pvalue=0.00581;sequence=TGTACC;
Pf3D7_08_v3	fimo	nucleotide_motif	573965	573970	22.2	-	.	Name=PF3D7_0420300-D2_Pf3D7_08_v3-;Alias=;ID=PF3D7_0420300-D2-7-Pf3D7_08_v3;pvalue=0.00599;sequence=TGATCC;
Pf3D7_08_v3	fimo	nucleotide_motif	574136	574141	21.8	-	.	Name=PF3D7_0420300-D2_Pf3D7_08_v3-;Alias=;ID=PF3D7_0420300-D2-8-Pf3D7_08_v3;pvalue=0.00667;sequence=TATCAC;
Pf3D7_08_v3	fimo	nucleotide_motif	574177	574182	21.8	+	.	Name=PF3D7_0420300-D2_Pf3D7_08_v3+;Alias=;ID=PF3D7_0420300-D2-9-Pf3D7_08_v3;pvalue=0.00667;sequence=TGTCAT;
Pf3D7_08_v3	fimo	nucleotide_motif	573720	573725	21.2	-	.	Name=PF3D7_0420300-D2_Pf3D7_08_v3-;Alias=;ID=PF3D7_0420300-D2-10-Pf3D7_08_v3;pvalue=0.00761;sequence=TCCTAC;
Pf3D7_08_v3	fimo	nucleotide_motif	573548	573553	20.6	+	.	Name=PF3D7_0420300-D2_Pf3D7_08_v3+;Alias=;ID=PF3D7_0420300-D2-11-Pf3D7_08_v3;pvalue=0.00871;sequence=TGTTGT;
Pf3D7_08_v3	fimo	nucleotide_motif	573675	573680	20.6	+	.	Name=PF3D7_0420300-D2_Pf3D7_08_v3+;Alias=;ID=PF3D7_0420300-D2-12-Pf3D7_08_v3;pvalue=0.00871;sequence=TGTTGT;
Pf3D7_08_v3	fimo	nucleotide_motif	573723	573728	20.1	-	.	Name=PF3D7_0420300-D2_Pf3D7_08_v3-;Alias=;ID=PF3D7_0420300-D2-13-Pf3D7_08_v3;pvalue=0.0098;sequence=TTTTCC;
Pf3D7_08_v3	fimo	nucleotide_motif	574270	574275	20.1	-	.	Name=PF3D7_0420300-D2_Pf3D7_08_v3-;Alias=;ID=PF3D7_0420300-D2-14-Pf3D7_08_v3;pvalue=0.0098;sequence=TGTTCA;
Pf3D7_08_v3	fimo	nucleotide_motif	578358	578363	35.9	-	.	Name=PF3D7_0420300-D2_Pf3D7_08_v3-;Alias=;ID=PF3D7_0420300-D2-1-Pf3D7_08_v3;pvalue=0.000258;sequence=TGTTCC;
Pf3D7_08_v3	fimo	nucleotide_motif	578532	578537	32.3	-	.	Name=PF3D7_0420300-D2_Pf3D7_08_v3-;Alias=;ID=PF3D7_0420300-D2-2-Pf3D7_08_v3;pvalue=0.000583;sequence=AGTTAC;
Pf3D7_08_v3	fimo	nucleotide_motif	578531	578536	31.1	+	.	Name=PF3D7_0420300-D2_Pf3D7_08_v3+;Alias=;ID=PF3D7_0420300-D2-3-Pf3D7_08_v3;pvalue=0.000774;sequence=TGTAAC;
Pf3D7_08_v3	fimo	nucleotide_motif	578150	578155	29.4	+	.	Name=PF3D7_0420300-D2_Pf3D7_08_v3+;Alias=;ID=PF3D7_0420300-D2-4-Pf3D7_08_v3;pvalue=0.00114;sequence=TGTTTC;
Pf3D7_08_v3	fimo	nucleotide_motif	578271	578276	28.3	-	.	Name=PF3D7_0420300-D2_Pf3D7_08_v3-;Alias=;ID=PF3D7_0420300-D2-5-Pf3D7_08_v3;pvalue=0.00149;sequence=TGTTAG;
Pf3D7_08_v3	fimo	nucleotide_motif	578205	578210	28.2	+	.	Name=PF3D7_0420300-D2_Pf3D7_08_v3+;Alias=;ID=PF3D7_0420300-D2-6-Pf3D7_08_v3;pvalue=0.0015;sequence=CGTCAC;
Pf3D7_08_v3	fimo	nucleotide_motif	578187	578192	24.5	-	.	Name=PF3D7_0420300-D2_Pf3D7_08_v3-;Alias=;ID=PF3D7_0420300-D2-7-Pf3D7_08_v3;pvalue=0.00358;sequence=TGTTAT;
Pf3D7_08_v3	fimo	nucleotide_motif	578522	578527	24.5	+	.	Name=PF3D7_0420300-D2_Pf3D7_08_v3+;Alias=;ID=PF3D7_0420300-D2-8-Pf3D7_08_v3;pvalue=0.00358;sequence=TGTTAT;
Pf3D7_08_v3	fimo	nucleotide_motif	578691	578696	24.5	+	.	Name=PF3D7_0420300-D2_Pf3D7_08_v3+;Alias=;ID=PF3D7_0420300-D2-9-Pf3D7_08_v3;pvalue=0.00358;sequence=TATTAC;
Pf3D7_08_v3	fimo	nucleotide_motif	578712	578717	24.5	+	.	Name=PF3D7_0420300-D2_Pf3D7_08_v3+;Alias=;ID=PF3D7_0420300-D2-10-Pf3D7_08_v3;pvalue=0.00358;sequence=TGTTAT;
Pf3D7_08_v3	fimo	nucleotide_motif	578933	578938	24.5	-	.	Name=PF3D7_0420300-D2_Pf3D7_08_v3-;Alias=;ID=PF3D7_0420300-D2-11-Pf3D7_08_v3;pvalue=0.00358;sequence=TGTTAT;
Pf3D7_08_v3	fimo	nucleotide_motif	578070	578075	22.5	-	.	Name=PF3D7_0420300-D2_Pf3D7_08_v3-;Alias=;ID=PF3D7_0420300-D2-12-Pf3D7_08_v3;pvalue=0.00565;sequence=TGTTAA;
Pf3D7_08_v3	fimo	nucleotide_motif	578858	578863	22.5	+	.	Name=PF3D7_0420300-D2_Pf3D7_08_v3+;Alias=;ID=PF3D7_0420300-D2-13-Pf3D7_08_v3;pvalue=0.00565;sequence=TGTTAA;
Pf3D7_08_v3	fimo	nucleotide_motif	578357	578362	22.4	+	.	Name=PF3D7_0420300-D2_Pf3D7_08_v3+;Alias=;ID=PF3D7_0420300-D2-14-Pf3D7_08_v3;pvalue=0.00581;sequence=TGGAAC;
Pf3D7_08_v3	fimo	nucleotide_motif	578253	578258	22.3	+	.	Name=PF3D7_0420300-D2_Pf3D7_08_v3+;Alias=;ID=PF3D7_0420300-D2-15-Pf3D7_08_v3;pvalue=0.00594;sequence=AGTTGC;
Pf3D7_08_v3	fimo	nucleotide_motif	578219	578224	22	+	.	Name=PF3D7_0420300-D2_Pf3D7_08_v3+;Alias=;ID=PF3D7_0420300-D2-16-Pf3D7_08_v3;pvalue=0.00626;sequence=TGGTAG;
Pf3D7_08_v3	fimo	nucleotide_motif	578807	578812	22	+	.	Name=PF3D7_0420300-D2_Pf3D7_08_v3+;Alias=;ID=PF3D7_0420300-D2-17-Pf3D7_08_v3;pvalue=0.00626;sequence=TCTTCC;
Pf3D7_08_v3	fimo	nucleotide_motif	578206	578211	22	-	.	Name=PF3D7_0420300-D2_Pf3D7_08_v3-;Alias=;ID=PF3D7_0420300-D2-18-Pf3D7_08_v3;pvalue=0.00626;sequence=CGTGAC;
Pf3D7_08_v3	fimo	nucleotide_motif	578254	578259	22	-	.	Name=PF3D7_0420300-D2_Pf3D7_08_v3-;Alias=;ID=PF3D7_0420300-D2-19-Pf3D7_08_v3;pvalue=0.00632;sequence=TGCAAC;
Pf3D7_08_v3	fimo	nucleotide_motif	578230	578235	21.8	-	.	Name=PF3D7_0420300-D2_Pf3D7_08_v3-;Alias=;ID=PF3D7_0420300-D2-20-Pf3D7_08_v3;pvalue=0.00667;sequence=TATCAC;
Pf3D7_08_v3	fimo	nucleotide_motif	578372	578377	21.3	-	.	Name=PF3D7_0420300-D2_Pf3D7_08_v3-;Alias=;ID=PF3D7_0420300-D2-21-Pf3D7_08_v3;pvalue=0.00747;sequence=TATTCC;
Pf3D7_08_v3	fimo	nucleotide_motif	578655	578660	21.3	+	.	Name=PF3D7_0420300-D2_Pf3D7_08_v3+;Alias=;ID=PF3D7_0420300-D2-22-Pf3D7_08_v3;pvalue=0.00747;sequence=TGGTAT;
Pf3D7_08_v3	fimo	nucleotide_motif	578738	578743	21.3	+	.	Name=PF3D7_0420300-D2_Pf3D7_08_v3+;Alias=;ID=PF3D7_0420300-D2-23-Pf3D7_08_v3;pvalue=0.00747;sequence=TGTTCT;
Pf3D7_08_v3	fimo	nucleotide_motif	578634	578639	21	+	.	Name=PF3D7_0420300-D2_Pf3D7_08_v3+;Alias=;ID=PF3D7_0420300-D2-24-Pf3D7_08_v3;pvalue=0.00796;sequence=GGTTAT;
Pf3D7_08_v3	fimo	nucleotide_motif	578849	578854	21	-	.	Name=PF3D7_0420300-D2_Pf3D7_08_v3-;Alias=;ID=PF3D7_0420300-D2-25-Pf3D7_08_v3;pvalue=0.00796;sequence=GATTAC;
Pf3D7_08_v3	fimo	nucleotide_motif	578519	578524	20.6	+	.	Name=PF3D7_0420300-D2_Pf3D7_08_v3+;Alias=;ID=PF3D7_0420300-D2-26-Pf3D7_08_v3;pvalue=0.00871;sequence=TGTTGT;
Pf3D7_08_v3	fimo	nucleotide_motif	578078	578083	20.4	-	.	Name=PF3D7_0420300-D2_Pf3D7_08_v3-;Alias=;ID=PF3D7_0420300-D2-27-Pf3D7_08_v3;pvalue=0.00911;sequence=TTTCAC;
Pf3D7_08_v3	fimo	nucleotide_motif	578743	578748	20.4	-	.	Name=PF3D7_0420300-D2_Pf3D7_08_v3-;Alias=;ID=PF3D7_0420300-D2-28-Pf3D7_08_v3;pvalue=0.00911;sequence=TGTCAA;
Pf3D7_08_v3	fimo	nucleotide_motif	578200	578205	20.1	+	.	Name=PF3D7_0420300-D2_Pf3D7_08_v3+;Alias=;ID=PF3D7_0420300-D2-29-Pf3D7_08_v3;pvalue=0.0098;sequence=TTTTCC;
Pf3D7_08_v3	fimo	nucleotide_motif	578292	578297	20.1	+	.	Name=PF3D7_0420300-D2_Pf3D7_08_v3+;Alias=;ID=PF3D7_0420300-D2-30-Pf3D7_08_v3;pvalue=0.0098;sequence=TGTTCA;
Pf3D7_08_v3	fimo	nucleotide_motif	578397	578402	20.1	-	.	Name=PF3D7_0420300-D2_Pf3D7_08_v3-;Alias=;ID=PF3D7_0420300-D2-31-Pf3D7_08_v3;pvalue=0.0098;sequence=TTTTCC;
Pf3D7_08_v3	fimo	nucleotide_motif	578628	578633	20.1	-	.	Name=PF3D7_0420300-D2_Pf3D7_08_v3-;Alias=;ID=PF3D7_0420300-D2-32-Pf3D7_08_v3;pvalue=0.0098;sequence=TGTTCA;
Pf3D7_08_v3	fimo	nucleotide_motif	589482	589487	29.4	+	.	Name=PF3D7_0420300-D2_Pf3D7_08_v3+;Alias=;ID=PF3D7_0420300-D2-1-Pf3D7_08_v3;pvalue=0.00114;sequence=TGTTTC;
Pf3D7_08_v3	fimo	nucleotide_motif	589751	589756	29.4	+	.	Name=PF3D7_0420300-D2_Pf3D7_08_v3+;Alias=;ID=PF3D7_0420300-D2-2-Pf3D7_08_v3;pvalue=0.00114;sequence=TGTTTC;
Pf3D7_08_v3	fimo	nucleotide_motif	589468	589473	24.5	+	.	Name=PF3D7_0420300-D2_Pf3D7_08_v3+;Alias=;ID=PF3D7_0420300-D2-3-Pf3D7_08_v3;pvalue=0.00358;sequence=TGTTAT;
Pf3D7_08_v3	fimo	nucleotide_motif	589570	589575	24.5	+	.	Name=PF3D7_0420300-D2_Pf3D7_08_v3+;Alias=;ID=PF3D7_0420300-D2-4-Pf3D7_08_v3;pvalue=0.00358;sequence=TATTAC;
Pf3D7_08_v3	fimo	nucleotide_motif	589805	589810	24.5	+	.	Name=PF3D7_0420300-D2_Pf3D7_08_v3+;Alias=;ID=PF3D7_0420300-D2-5-Pf3D7_08_v3;pvalue=0.00358;sequence=TATTAC;
Pf3D7_08_v3	fimo	nucleotide_motif	590133	590138	24.5	-	.	Name=PF3D7_0420300-D2_Pf3D7_08_v3-;Alias=;ID=PF3D7_0420300-D2-6-Pf3D7_08_v3;pvalue=0.00358;sequence=TATTAC;
Pf3D7_08_v3	fimo	nucleotide_motif	590155	590160	24.5	+	.	Name=PF3D7_0420300-D2_Pf3D7_08_v3+;Alias=;ID=PF3D7_0420300-D2-7-Pf3D7_08_v3;pvalue=0.00358;sequence=TATTAC;
Pf3D7_08_v3	fimo	nucleotide_motif	589684	589689	22.5	+	.	Name=PF3D7_0420300-D2_Pf3D7_08_v3+;Alias=;ID=PF3D7_0420300-D2-8-Pf3D7_08_v3;pvalue=0.00565;sequence=TTTTAC;
Pf3D7_08_v3	fimo	nucleotide_motif	590417	590422	22.5	-	.	Name=PF3D7_0420300-D2_Pf3D7_08_v3-;Alias=;ID=PF3D7_0420300-D2-9-Pf3D7_08_v3;pvalue=0.00565;sequence=TGTTAA;
Pf3D7_08_v3	fimo	nucleotide_motif	590060	590065	22	-	.	Name=PF3D7_0420300-D2_Pf3D7_08_v3-;Alias=;ID=PF3D7_0420300-D2-10-Pf3D7_08_v3;pvalue=0.00626;sequence=TCTTCC;
Pf3D7_08_v3	fimo	nucleotide_motif	589836	589841	21.7	-	.	Name=PF3D7_0420300-D2_Pf3D7_08_v3-;Alias=;ID=PF3D7_0420300-D2-11-Pf3D7_08_v3;pvalue=0.00672;sequence=TGATGC;
Pf3D7_08_v3	fimo	nucleotide_motif	589550	589555	21.3	-	.	Name=PF3D7_0420300-D2_Pf3D7_08_v3-;Alias=;ID=PF3D7_0420300-D2-12-Pf3D7_08_v3;pvalue=0.00747;sequence=TATTCC;
Pf3D7_08_v3	fimo	nucleotide_motif	589637	589642	21	-	.	Name=PF3D7_0420300-D2_Pf3D7_08_v3-;Alias=;ID=PF3D7_0420300-D2-13-Pf3D7_08_v3;pvalue=0.00796;sequence=GGTTAT;
Pf3D7_08_v3	fimo	nucleotide_motif	589701	589706	21	-	.	Name=PF3D7_0420300-D2_Pf3D7_08_v3-;Alias=;ID=PF3D7_0420300-D2-14-Pf3D7_08_v3;pvalue=0.00796;sequence=GGTTAT;
Pf3D7_08_v3	fimo	nucleotide_motif	589546	589551	20.6	-	.	Name=PF3D7_0420300-D2_Pf3D7_08_v3-;Alias=;ID=PF3D7_0420300-D2-15-Pf3D7_08_v3;pvalue=0.00876;sequence=CCTTAC;
Pf3D7_08_v3	fimo	nucleotide_motif	589849	589854	20.4	+	.	Name=PF3D7_0420300-D2_Pf3D7_08_v3+;Alias=;ID=PF3D7_0420300-D2-16-Pf3D7_08_v3;pvalue=0.00911;sequence=TTTCAC;
Pf3D7_08_v3	fimo	nucleotide_motif	589980	589985	20.1	-	.	Name=PF3D7_0420300-D2_Pf3D7_08_v3-;Alias=;ID=PF3D7_0420300-D2-17-Pf3D7_08_v3;pvalue=0.0098;sequence=TGTTCA;
Pf3D7_08_v3	fimo	nucleotide_motif	587360	587365	37.6	-	.	Name=PF3D7_0420300-D2_Pf3D7_08_v3-;Alias=;ID=PF3D7_0420300-D2-1-Pf3D7_08_v3;pvalue=0.000172;sequence=TGTTAC;
Pf3D7_08_v3	fimo	nucleotide_motif	587573	587578	37.6	-	.	Name=PF3D7_0420300-D2_Pf3D7_08_v3-;Alias=;ID=PF3D7_0420300-D2-2-Pf3D7_08_v3;pvalue=0.000172;sequence=TGTTAC;
Pf3D7_08_v3	fimo	nucleotide_motif	587970	587975	34.6	+	.	Name=PF3D7_0420300-D2_Pf3D7_08_v3+;Alias=;ID=PF3D7_0420300-D2-3-Pf3D7_08_v3;pvalue=0.000344;sequence=TGCTAC;
Pf3D7_08_v3	fimo	nucleotide_motif	587359	587364	31.1	+	.	Name=PF3D7_0420300-D2_Pf3D7_08_v3+;Alias=;ID=PF3D7_0420300-D2-4-Pf3D7_08_v3;pvalue=0.000774;sequence=TGTAAC;
Pf3D7_08_v3	fimo	nucleotide_motif	587572	587577	31.1	+	.	Name=PF3D7_0420300-D2_Pf3D7_08_v3+;Alias=;ID=PF3D7_0420300-D2-5-Pf3D7_08_v3;pvalue=0.000774;sequence=TGTAAC;
Pf3D7_08_v3	fimo	nucleotide_motif	587967	587972	28.2	+	.	Name=PF3D7_0420300-D2_Pf3D7_08_v3+;Alias=;ID=PF3D7_0420300-D2-6-Pf3D7_08_v3;pvalue=0.00151;sequence=TGCTGC;
Pf3D7_08_v3	fimo	nucleotide_motif	587818	587823	24.5	-	.	Name=PF3D7_0420300-D2_Pf3D7_08_v3-;Alias=;ID=PF3D7_0420300-D2-7-Pf3D7_08_v3;pvalue=0.00358;sequence=TATTAC;
Pf3D7_08_v3	fimo	nucleotide_motif	588017	588022	24.5	+	.	Name=PF3D7_0420300-D2_Pf3D7_08_v3+;Alias=;ID=PF3D7_0420300-D2-8-Pf3D7_08_v3;pvalue=0.00358;sequence=TATTAC;
Pf3D7_08_v3	fimo	nucleotide_motif	588103	588108	24.5	-	.	Name=PF3D7_0420300-D2_Pf3D7_08_v3-;Alias=;ID=PF3D7_0420300-D2-9-Pf3D7_08_v3;pvalue=0.00358;sequence=TGTTAT;
Pf3D7_08_v3	fimo	nucleotide_motif	587330	587335	22.5	-	.	Name=PF3D7_0420300-D2_Pf3D7_08_v3-;Alias=;ID=PF3D7_0420300-D2-10-Pf3D7_08_v3;pvalue=0.00565;sequence=TTTTAC;
Pf3D7_08_v3	fimo	nucleotide_motif	587428	587433	22.5	+	.	Name=PF3D7_0420300-D2_Pf3D7_08_v3+;Alias=;ID=PF3D7_0420300-D2-11-Pf3D7_08_v3;pvalue=0.00565;sequence=TTTTAC;
Pf3D7_08_v3	fimo	nucleotide_motif	587543	587548	22.5	-	.	Name=PF3D7_0420300-D2_Pf3D7_08_v3-;Alias=;ID=PF3D7_0420300-D2-12-Pf3D7_08_v3;pvalue=0.00565;sequence=TTTTAC;
Pf3D7_08_v3	fimo	nucleotide_motif	587642	587647	22.5	+	.	Name=PF3D7_0420300-D2_Pf3D7_08_v3+;Alias=;ID=PF3D7_0420300-D2-13-Pf3D7_08_v3;pvalue=0.00565;sequence=TTTTAC;
Pf3D7_08_v3	fimo	nucleotide_motif	587724	587729	22.5	-	.	Name=PF3D7_0420300-D2_Pf3D7_08_v3-;Alias=;ID=PF3D7_0420300-D2-14-Pf3D7_08_v3;pvalue=0.00565;sequence=TTTTAC;
Pf3D7_08_v3	fimo	nucleotide_motif	587759	587764	22.5	+	.	Name=PF3D7_0420300-D2_Pf3D7_08_v3+;Alias=;ID=PF3D7_0420300-D2-15-Pf3D7_08_v3;pvalue=0.00565;sequence=TGTTAA;
Pf3D7_08_v3	fimo	nucleotide_motif	588125	588130	22.5	-	.	Name=PF3D7_0420300-D2_Pf3D7_08_v3-;Alias=;ID=PF3D7_0420300-D2-16-Pf3D7_08_v3;pvalue=0.00565;sequence=TGTTAA;
Pf3D7_08_v3	fimo	nucleotide_motif	587929	587934	22.3	+	.	Name=PF3D7_0420300-D2_Pf3D7_08_v3+;Alias=;ID=PF3D7_0420300-D2-17-Pf3D7_08_v3;pvalue=0.00587;sequence=TGTCTC;
Pf3D7_08_v3	fimo	nucleotide_motif	587797	587802	22	+	.	Name=PF3D7_0420300-D2_Pf3D7_08_v3+;Alias=;ID=PF3D7_0420300-D2-18-Pf3D7_08_v3;pvalue=0.00626;sequence=TCGTAC;
Pf3D7_08_v3	fimo	nucleotide_motif	587824	587829	21.3	-	.	Name=PF3D7_0420300-D2_Pf3D7_08_v3-;Alias=;ID=PF3D7_0420300-D2-19-Pf3D7_08_v3;pvalue=0.00747;sequence=TGGTAT;
Pf3D7_08_v3	fimo	nucleotide_motif	587896	587901	21.3	-	.	Name=PF3D7_0420300-D2_Pf3D7_08_v3-;Alias=;ID=PF3D7_0420300-D2-20-Pf3D7_08_v3;pvalue=0.00747;sequence=TGTTCT;
Pf3D7_08_v3	fimo	nucleotide_motif	588149	588154	21.3	-	.	Name=PF3D7_0420300-D2_Pf3D7_08_v3-;Alias=;ID=PF3D7_0420300-D2-21-Pf3D7_08_v3;pvalue=0.00747;sequence=TAGTAC;
Pf3D7_08_v3	fimo	nucleotide_motif	588171	588176	21.3	+	.	Name=PF3D7_0420300-D2_Pf3D7_08_v3+;Alias=;ID=PF3D7_0420300-D2-22-Pf3D7_08_v3;pvalue=0.00747;sequence=TATTCC;
Pf3D7_08_v3	fimo	nucleotide_motif	587281	587286	20.4	+	.	Name=PF3D7_0420300-D2_Pf3D7_08_v3+;Alias=;ID=PF3D7_0420300-D2-23-Pf3D7_08_v3;pvalue=0.00911;sequence=TGTCAA;
Pf3D7_08_v3	fimo	nucleotide_motif	587494	587499	20.4	+	.	Name=PF3D7_0420300-D2_Pf3D7_08_v3+;Alias=;ID=PF3D7_0420300-D2-24-Pf3D7_08_v3;pvalue=0.00911;sequence=TGTCAA;
Pf3D7_08_v3	fimo	nucleotide_motif	587406	587411	20.1	-	.	Name=PF3D7_0420300-D2_Pf3D7_08_v3-;Alias=;ID=PF3D7_0420300-D2-25-Pf3D7_08_v3;pvalue=0.0098;sequence=TTTTCC;
Pf3D7_08_v3	fimo	nucleotide_motif	587620	587625	20.1	-	.	Name=PF3D7_0420300-D2_Pf3D7_08_v3-;Alias=;ID=PF3D7_0420300-D2-26-Pf3D7_08_v3;pvalue=0.0098;sequence=TTTTCC;
Pf3D7_08_v3	fimo	nucleotide_motif	587880	587885	20.1	-	.	Name=PF3D7_0420300-D2_Pf3D7_08_v3-;Alias=;ID=PF3D7_0420300-D2-27-Pf3D7_08_v3;pvalue=0.0098;sequence=TGTTCA;
Pf3D7_08_v3	fimo	nucleotide_motif	588147	588152	20.1	+	.	Name=PF3D7_0420300-D2_Pf3D7_08_v3+;Alias=;ID=PF3D7_0420300-D2-28-Pf3D7_08_v3;pvalue=0.0098;sequence=TTGTAC;
Pf3D7_08_v3	fimo	nucleotide_motif	596088	596093	37.6	+	.	Name=PF3D7_0420300-D2_Pf3D7_08_v3+;Alias=;ID=PF3D7_0420300-D2-1-Pf3D7_08_v3;pvalue=0.000172;sequence=TGTTAC;
Pf3D7_08_v3	fimo	nucleotide_motif	596008	596013	32.2	-	.	Name=PF3D7_0420300-D2_Pf3D7_08_v3-;Alias=;ID=PF3D7_0420300-D2-2-Pf3D7_08_v3;pvalue=0.000602;sequence=GGTTCC;
Pf3D7_08_v3	fimo	nucleotide_motif	596089	596094	31.1	-	.	Name=PF3D7_0420300-D2_Pf3D7_08_v3-;Alias=;ID=PF3D7_0420300-D2-3-Pf3D7_08_v3;pvalue=0.000774;sequence=TGTAAC;
Pf3D7_08_v3	fimo	nucleotide_motif	596035	596040	29.4	-	.	Name=PF3D7_0420300-D2_Pf3D7_08_v3-;Alias=;ID=PF3D7_0420300-D2-4-Pf3D7_08_v3;pvalue=0.00114;sequence=TGTTTC;
Pf3D7_08_v3	fimo	nucleotide_motif	596316	596321	29.4	-	.	Name=PF3D7_0420300-D2_Pf3D7_08_v3-;Alias=;ID=PF3D7_0420300-D2-5-Pf3D7_08_v3;pvalue=0.00115;sequence=GGTTGC;
Pf3D7_08_v3	fimo	nucleotide_motif	595883	595888	24.5	-	.	Name=PF3D7_0420300-D2_Pf3D7_08_v3-;Alias=;ID=PF3D7_0420300-D2-6-Pf3D7_08_v3;pvalue=0.00358;sequence=TGTTAT;
Pf3D7_08_v3	fimo	nucleotide_motif	596081	596086	24.5	-	.	Name=PF3D7_0420300-D2_Pf3D7_08_v3-;Alias=;ID=PF3D7_0420300-D2-7-Pf3D7_08_v3;pvalue=0.00358;sequence=TGTTAT;
Pf3D7_08_v3	fimo	nucleotide_motif	596514	596519	24.5	-	.	Name=PF3D7_0420300-D2_Pf3D7_08_v3-;Alias=;ID=PF3D7_0420300-D2-8-Pf3D7_08_v3;pvalue=0.00358;sequence=TATTAC;
Pf3D7_08_v3	fimo	nucleotide_motif	595775	595780	22.5	-	.	Name=PF3D7_0420300-D2_Pf3D7_08_v3-;Alias=;ID=PF3D7_0420300-D2-9-Pf3D7_08_v3;pvalue=0.00565;sequence=TGTTAA;
Pf3D7_08_v3	fimo	nucleotide_motif	595992	595997	22.5	+	.	Name=PF3D7_0420300-D2_Pf3D7_08_v3+;Alias=;ID=PF3D7_0420300-D2-10-Pf3D7_08_v3;pvalue=0.00565;sequence=TTTTAC;
Pf3D7_08_v3	fimo	nucleotide_motif	596120	596125	22.5	+	.	Name=PF3D7_0420300-D2_Pf3D7_08_v3+;Alias=;ID=PF3D7_0420300-D2-11-Pf3D7_08_v3;pvalue=0.00565;sequence=TTTTAC;
Pf3D7_08_v3	fimo	nucleotide_motif	596405	596410	22.5	+	.	Name=PF3D7_0420300-D2_Pf3D7_08_v3+;Alias=;ID=PF3D7_0420300-D2-12-Pf3D7_08_v3;pvalue=0.00565;sequence=TTTTAC;
Pf3D7_08_v3	fimo	nucleotide_motif	596041	596046	22.4	+	.	Name=PF3D7_0420300-D2_Pf3D7_08_v3+;Alias=;ID=PF3D7_0420300-D2-13-Pf3D7_08_v3;pvalue=0.00575;sequence=AGGTAC;
Pf3D7_08_v3	fimo	nucleotide_motif	596042	596047	22.4	-	.	Name=PF3D7_0420300-D2_Pf3D7_08_v3-;Alias=;ID=PF3D7_0420300-D2-14-Pf3D7_08_v3;pvalue=0.00581;sequence=TGTACC;
Pf3D7_08_v3	fimo	nucleotide_motif	595748	595753	22.2	-	.	Name=PF3D7_0420300-D2_Pf3D7_08_v3-;Alias=;ID=PF3D7_0420300-D2-15-Pf3D7_08_v3;pvalue=0.00599;sequence=TGATCC;
Pf3D7_08_v3	fimo	nucleotide_motif	596315	596320	22	+	.	Name=PF3D7_0420300-D2_Pf3D7_08_v3+;Alias=;ID=PF3D7_0420300-D2-16-Pf3D7_08_v3;pvalue=0.00632;sequence=TGCAAC;
Pf3D7_08_v3	fimo	nucleotide_motif	596156	596161	21.8	-	.	Name=PF3D7_0420300-D2_Pf3D7_08_v3-;Alias=;ID=PF3D7_0420300-D2-17-Pf3D7_08_v3;pvalue=0.00667;sequence=TGTCAT;
Pf3D7_08_v3	fimo	nucleotide_motif	595700	595705	21.3	+	.	Name=PF3D7_0420300-D2_Pf3D7_08_v3+;Alias=;ID=PF3D7_0420300-D2-18-Pf3D7_08_v3;pvalue=0.00747;sequence=TATTCC;
Pf3D7_08_v3	fimo	nucleotide_motif	595738	595743	21.3	+	.	Name=PF3D7_0420300-D2_Pf3D7_08_v3+;Alias=;ID=PF3D7_0420300-D2-19-Pf3D7_08_v3;pvalue=0.00747;sequence=TGGTAT;
Pf3D7_08_v3	fimo	nucleotide_motif	596545	596550	21.3	+	.	Name=PF3D7_0420300-D2_Pf3D7_08_v3+;Alias=;ID=PF3D7_0420300-D2-20-Pf3D7_08_v3;pvalue=0.00747;sequence=TGGTAT;
Pf3D7_08_v3	fimo	nucleotide_motif	595788	595793	21.2	-	.	Name=PF3D7_0420300-D2_Pf3D7_08_v3-;Alias=;ID=PF3D7_0420300-D2-21-Pf3D7_08_v3;pvalue=0.00761;sequence=TGCTAG;
Pf3D7_08_v3	fimo	nucleotide_motif	595717	595722	20.6	+	.	Name=PF3D7_0420300-D2_Pf3D7_08_v3+;Alias=;ID=PF3D7_0420300-D2-22-Pf3D7_08_v3;pvalue=0.00871;sequence=TGCTAT;
Pf3D7_08_v3	fimo	nucleotide_motif	596060	596065	20.6	-	.	Name=PF3D7_0420300-D2_Pf3D7_08_v3-;Alias=;ID=PF3D7_0420300-D2-23-Pf3D7_08_v3;pvalue=0.00871;sequence=TGTTGT;
Pf3D7_08_v3	fimo	nucleotide_motif	595744	595749	20.6	-	.	Name=PF3D7_0420300-D2_Pf3D7_08_v3-;Alias=;ID=PF3D7_0420300-D2-24-Pf3D7_08_v3;pvalue=0.00876;sequence=CCTTAC;
Pf3D7_08_v3	fimo	nucleotide_motif	596140	596145	20.4	-	.	Name=PF3D7_0420300-D2_Pf3D7_08_v3-;Alias=;ID=PF3D7_0420300-D2-25-Pf3D7_08_v3;pvalue=0.00911;sequence=TTTCAC;
Pf3D7_08_v3	fimo	nucleotide_motif	595677	595682	20.1	+	.	Name=PF3D7_0420300-D2_Pf3D7_08_v3+;Alias=;ID=PF3D7_0420300-D2-26-Pf3D7_08_v3;pvalue=0.0098;sequence=TGTTCA;
Pf3D7_08_v3	fimo	nucleotide_motif	596227	596232	20.1	-	.	Name=PF3D7_0420300-D2_Pf3D7_08_v3-;Alias=;ID=PF3D7_0420300-D2-27-Pf3D7_08_v3;pvalue=0.0098;sequence=TGTTCA;
Pf3D7_08_v3	fimo	nucleotide_motif	596502	596507	20.1	-	.	Name=PF3D7_0420300-D2_Pf3D7_08_v3-;Alias=;ID=PF3D7_0420300-D2-28-Pf3D7_08_v3;pvalue=0.0098;sequence=TTGTAC;
Pf3D7_08_v3	fimo	nucleotide_motif	596568	596573	20.1	-	.	Name=PF3D7_0420300-D2_Pf3D7_08_v3-;Alias=;ID=PF3D7_0420300-D2-29-Pf3D7_08_v3;pvalue=0.00981;sequence=AGTCCC;
Pf3D7_08_v3	fimo	nucleotide_motif	595393	595398	29.4	-	.	Name=PF3D7_0420300-D2_Pf3D7_08_v3-;Alias=;ID=PF3D7_0420300-D2-1-Pf3D7_08_v3;pvalue=0.00115;sequence=GGCTAC;
Pf3D7_08_v3	fimo	nucleotide_motif	594899	594904	24.5	+	.	Name=PF3D7_0420300-D2_Pf3D7_08_v3+;Alias=;ID=PF3D7_0420300-D2-2-Pf3D7_08_v3;pvalue=0.00358;sequence=TATTAC;
Pf3D7_08_v3	fimo	nucleotide_motif	595069	595074	24.5	+	.	Name=PF3D7_0420300-D2_Pf3D7_08_v3+;Alias=;ID=PF3D7_0420300-D2-3-Pf3D7_08_v3;pvalue=0.00358;sequence=TGTTAT;
Pf3D7_08_v3	fimo	nucleotide_motif	595085	595090	24.5	-	.	Name=PF3D7_0420300-D2_Pf3D7_08_v3-;Alias=;ID=PF3D7_0420300-D2-4-Pf3D7_08_v3;pvalue=0.00358;sequence=TGTTAT;
Pf3D7_08_v3	fimo	nucleotide_motif	595627	595632	24.5	-	.	Name=PF3D7_0420300-D2_Pf3D7_08_v3-;Alias=;ID=PF3D7_0420300-D2-5-Pf3D7_08_v3;pvalue=0.00358;sequence=TGTTAT;
Pf3D7_08_v3	fimo	nucleotide_motif	595757	595762	24.5	+	.	Name=PF3D7_0420300-D2_Pf3D7_08_v3+;Alias=;ID=PF3D7_0420300-D2-6-Pf3D7_08_v3;pvalue=0.00358;sequence=TATTAC;
Pf3D7_08_v3	fimo	nucleotide_motif	595037	595042	22.5	+	.	Name=PF3D7_0420300-D2_Pf3D7_08_v3+;Alias=;ID=PF3D7_0420300-D2-7-Pf3D7_08_v3;pvalue=0.00565;sequence=TGTTAA;
Pf3D7_08_v3	fimo	nucleotide_motif	595866	595871	22.5	-	.	Name=PF3D7_0420300-D2_Pf3D7_08_v3-;Alias=;ID=PF3D7_0420300-D2-8-Pf3D7_08_v3;pvalue=0.00565;sequence=TTTTAC;
Pf3D7_08_v3	fimo	nucleotide_motif	595257	595262	22.3	+	.	Name=PF3D7_0420300-D2_Pf3D7_08_v3+;Alias=;ID=PF3D7_0420300-D2-9-Pf3D7_08_v3;pvalue=0.00587;sequence=TGACAC;
Pf3D7_08_v3	fimo	nucleotide_motif	595283	595288	22.3	+	.	Name=PF3D7_0420300-D2_Pf3D7_08_v3+;Alias=;ID=PF3D7_0420300-D2-10-Pf3D7_08_v3;pvalue=0.00594;sequence=AGCTAC;
Pf3D7_08_v3	fimo	nucleotide_motif	595210	595215	22	+	.	Name=PF3D7_0420300-D2_Pf3D7_08_v3+;Alias=;ID=PF3D7_0420300-D2-11-Pf3D7_08_v3;pvalue=0.00626;sequence=TGGTAG;
Pf3D7_08_v3	fimo	nucleotide_motif	595284	595289	22	-	.	Name=PF3D7_0420300-D2_Pf3D7_08_v3-;Alias=;ID=PF3D7_0420300-D2-12-Pf3D7_08_v3;pvalue=0.00632;sequence=TGTAGC;
Pf3D7_08_v3	fimo	nucleotide_motif	595392	595397	22	+	.	Name=PF3D7_0420300-D2_Pf3D7_08_v3+;Alias=;ID=PF3D7_0420300-D2-13-Pf3D7_08_v3;pvalue=0.00632;sequence=TGTAGC;
Pf3D7_08_v3	fimo	nucleotide_motif	594988	594993	21.8	+	.	Name=PF3D7_0420300-D2_Pf3D7_08_v3+;Alias=;ID=PF3D7_0420300-D2-14-Pf3D7_08_v3;pvalue=0.00667;sequence=TGTCAT;
Pf3D7_08_v3	fimo	nucleotide_motif	595256	595261	21.8	-	.	Name=PF3D7_0420300-D2_Pf3D7_08_v3-;Alias=;ID=PF3D7_0420300-D2-15-Pf3D7_08_v3;pvalue=0.00667;sequence=TGTCAT;
Pf3D7_08_v3	fimo	nucleotide_motif	595101	595106	21.3	+	.	Name=PF3D7_0420300-D2_Pf3D7_08_v3+;Alias=;ID=PF3D7_0420300-D2-16-Pf3D7_08_v3;pvalue=0.00747;sequence=TGTTCT;
Pf3D7_08_v3	fimo	nucleotide_motif	595452	595457	21.3	-	.	Name=PF3D7_0420300-D2_Pf3D7_08_v3-;Alias=;ID=PF3D7_0420300-D2-17-Pf3D7_08_v3;pvalue=0.00747;sequence=TATTCC;
Pf3D7_08_v3	fimo	nucleotide_motif	595612	595617	21.3	-	.	Name=PF3D7_0420300-D2_Pf3D7_08_v3-;Alias=;ID=PF3D7_0420300-D2-18-Pf3D7_08_v3;pvalue=0.00747;sequence=TGTTCT;
Pf3D7_08_v3	fimo	nucleotide_motif	595726	595731	21.3	-	.	Name=PF3D7_0420300-D2_Pf3D7_08_v3-;Alias=;ID=PF3D7_0420300-D2-19-Pf3D7_08_v3;pvalue=0.00747;sequence=TGGTAT;
Pf3D7_08_v3	fimo	nucleotide_motif	595476	595481	20.6	+	.	Name=PF3D7_0420300-D2_Pf3D7_08_v3+;Alias=;ID=PF3D7_0420300-D2-20-Pf3D7_08_v3;pvalue=0.00876;sequence=CCTTAC;
Pf3D7_08_v3	fimo	nucleotide_motif	595078	595083	20.4	-	.	Name=PF3D7_0420300-D2_Pf3D7_08_v3-;Alias=;ID=PF3D7_0420300-D2-21-Pf3D7_08_v3;pvalue=0.00911;sequence=TTTCAC;
Pf3D7_08_v3	fimo	nucleotide_motif	595243	595248	20.4	+	.	Name=PF3D7_0420300-D2_Pf3D7_08_v3+;Alias=;ID=PF3D7_0420300-D2-22-Pf3D7_08_v3;pvalue=0.00911;sequence=TGTCAA;
Pf3D7_08_v3	fimo	nucleotide_motif	595399	595404	20.1	+	.	Name=PF3D7_0420300-D2_Pf3D7_08_v3+;Alias=;ID=PF3D7_0420300-D2-23-Pf3D7_08_v3;pvalue=0.0098;sequence=TTTTCC;
Pf3D7_08_v3	fimo	nucleotide_motif	595412	595417	20.1	+	.	Name=PF3D7_0420300-D2_Pf3D7_08_v3+;Alias=;ID=PF3D7_0420300-D2-24-Pf3D7_08_v3;pvalue=0.0098;sequence=TTTTCC;
Pf3D7_08_v3	fimo	nucleotide_motif	595769	595774	20.1	+	.	Name=PF3D7_0420300-D2_Pf3D7_08_v3+;Alias=;ID=PF3D7_0420300-D2-25-Pf3D7_08_v3;pvalue=0.0098;sequence=TTGTAC;
Pf3D7_08_v3	fimo	nucleotide_motif	595703	595708	20.1	+	.	Name=PF3D7_0420300-D2_Pf3D7_08_v3+;Alias=;ID=PF3D7_0420300-D2-26-Pf3D7_08_v3;pvalue=0.00981;sequence=AGTCCC;
Pf3D7_08_v3	fimo	nucleotide_motif	602292	602297	37.6	-	.	Name=PF3D7_0420300-D2_Pf3D7_08_v3-;Alias=;ID=PF3D7_0420300-D2-1-Pf3D7_08_v3;pvalue=0.000172;sequence=TGTTAC;
Pf3D7_08_v3	fimo	nucleotide_motif	602683	602688	29.4	-	.	Name=PF3D7_0420300-D2_Pf3D7_08_v3-;Alias=;ID=PF3D7_0420300-D2-2-Pf3D7_08_v3;pvalue=0.00114;sequence=TGTTTC;
Pf3D7_08_v3	fimo	nucleotide_motif	602957	602962	29.4	+	.	Name=PF3D7_0420300-D2_Pf3D7_08_v3+;Alias=;ID=PF3D7_0420300-D2-3-Pf3D7_08_v3;pvalue=0.00114;sequence=TGTTTC;
Pf3D7_08_v3	fimo	nucleotide_motif	602364	602369	24.5	-	.	Name=PF3D7_0420300-D2_Pf3D7_08_v3-;Alias=;ID=PF3D7_0420300-D2-4-Pf3D7_08_v3;pvalue=0.00358;sequence=TGTTAT;
Pf3D7_08_v3	fimo	nucleotide_motif	602656	602661	24.5	+	.	Name=PF3D7_0420300-D2_Pf3D7_08_v3+;Alias=;ID=PF3D7_0420300-D2-5-Pf3D7_08_v3;pvalue=0.00358;sequence=TGTTAT;
Pf3D7_08_v3	fimo	nucleotide_motif	602929	602934	24.5	+	.	Name=PF3D7_0420300-D2_Pf3D7_08_v3+;Alias=;ID=PF3D7_0420300-D2-6-Pf3D7_08_v3;pvalue=0.00358;sequence=TGTTAT;
Pf3D7_08_v3	fimo	nucleotide_motif	603033	603038	24.5	+	.	Name=PF3D7_0420300-D2_Pf3D7_08_v3+;Alias=;ID=PF3D7_0420300-D2-7-Pf3D7_08_v3;pvalue=0.00358;sequence=TGTTAT;
Pf3D7_08_v3	fimo	nucleotide_motif	603195	603200	24.5	-	.	Name=PF3D7_0420300-D2_Pf3D7_08_v3-;Alias=;ID=PF3D7_0420300-D2-8-Pf3D7_08_v3;pvalue=0.00358;sequence=TATTAC;
Pf3D7_08_v3	fimo	nucleotide_motif	602544	602549	22.5	+	.	Name=PF3D7_0420300-D2_Pf3D7_08_v3+;Alias=;ID=PF3D7_0420300-D2-9-Pf3D7_08_v3;pvalue=0.00565;sequence=TGTTAA;
Pf3D7_08_v3	fimo	nucleotide_motif	603097	603102	21.8	-	.	Name=PF3D7_0420300-D2_Pf3D7_08_v3-;Alias=;ID=PF3D7_0420300-D2-10-Pf3D7_08_v3;pvalue=0.00667;sequence=TATCAC;
Pf3D7_08_v3	fimo	nucleotide_motif	602484	602489	21.3	-	.	Name=PF3D7_0420300-D2_Pf3D7_08_v3-;Alias=;ID=PF3D7_0420300-D2-11-Pf3D7_08_v3;pvalue=0.00747;sequence=TGGTAT;
Pf3D7_08_v3	fimo	nucleotide_motif	602696	602701	21	-	.	Name=PF3D7_0420300-D2_Pf3D7_08_v3-;Alias=;ID=PF3D7_0420300-D2-12-Pf3D7_08_v3;pvalue=0.00796;sequence=GGTTAT;
Pf3D7_08_v3	fimo	nucleotide_motif	602595	602600	20.6	-	.	Name=PF3D7_0420300-D2_Pf3D7_08_v3-;Alias=;ID=PF3D7_0420300-D2-13-Pf3D7_08_v3;pvalue=0.00871;sequence=TATTGC;
Pf3D7_08_v3	fimo	nucleotide_motif	602671	602676	20.4	+	.	Name=PF3D7_0420300-D2_Pf3D7_08_v3+;Alias=;ID=PF3D7_0420300-D2-14-Pf3D7_08_v3;pvalue=0.00911;sequence=TTTCAC;
Pf3D7_08_v3	fimo	nucleotide_motif	602465	602470	20.1	-	.	Name=PF3D7_0420300-D2_Pf3D7_08_v3-;Alias=;ID=PF3D7_0420300-D2-15-Pf3D7_08_v3;pvalue=0.0098;sequence=TGTTCA;
Pf3D7_08_v3	fimo	nucleotide_motif	602691	602696	20.1	-	.	Name=PF3D7_0420300-D2_Pf3D7_08_v3-;Alias=;ID=PF3D7_0420300-D2-16-Pf3D7_08_v3;pvalue=0.0098;sequence=TTTTCC;
Pf3D7_08_v3	fimo	nucleotide_motif	602835	602840	20.1	+	.	Name=PF3D7_0420300-D2_Pf3D7_08_v3+;Alias=;ID=PF3D7_0420300-D2-17-Pf3D7_08_v3;pvalue=0.0098;sequence=TGTTCA;
Pf3D7_08_v3	fimo	nucleotide_motif	603690	603695	34.2	-	.	Name=PF3D7_0420300-D2_Pf3D7_08_v3-;Alias=;ID=PF3D7_0420300-D2-1-Pf3D7_08_v3;pvalue=0.000382;sequence=TGGCAC;
Pf3D7_08_v3	fimo	nucleotide_motif	603573	603578	33.9	+	.	Name=PF3D7_0420300-D2_Pf3D7_08_v3+;Alias=;ID=PF3D7_0420300-D2-2-Pf3D7_08_v3;pvalue=0.000411;sequence=TGTGAC;
Pf3D7_08_v3	fimo	nucleotide_motif	604091	604096	24.5	+	.	Name=PF3D7_0420300-D2_Pf3D7_08_v3+;Alias=;ID=PF3D7_0420300-D2-3-Pf3D7_08_v3;pvalue=0.00358;sequence=TGTTAT;
Pf3D7_08_v3	fimo	nucleotide_motif	604421	604426	24.5	+	.	Name=PF3D7_0420300-D2_Pf3D7_08_v3+;Alias=;ID=PF3D7_0420300-D2-4-Pf3D7_08_v3;pvalue=0.00358;sequence=TGTTAT;
Pf3D7_08_v3	fimo	nucleotide_motif	603602	603607	22.5	-	.	Name=PF3D7_0420300-D2_Pf3D7_08_v3-;Alias=;ID=PF3D7_0420300-D2-5-Pf3D7_08_v3;pvalue=0.00565;sequence=TTTTAC;
Pf3D7_08_v3	fimo	nucleotide_motif	603790	603795	22.5	-	.	Name=PF3D7_0420300-D2_Pf3D7_08_v3-;Alias=;ID=PF3D7_0420300-D2-6-Pf3D7_08_v3;pvalue=0.00565;sequence=TTTTAC;
Pf3D7_08_v3	fimo	nucleotide_motif	603874	603879	22.5	+	.	Name=PF3D7_0420300-D2_Pf3D7_08_v3+;Alias=;ID=PF3D7_0420300-D2-7-Pf3D7_08_v3;pvalue=0.00565;sequence=TTTTAC;
Pf3D7_08_v3	fimo	nucleotide_motif	604100	604105	22.5	+	.	Name=PF3D7_0420300-D2_Pf3D7_08_v3+;Alias=;ID=PF3D7_0420300-D2-8-Pf3D7_08_v3;pvalue=0.00565;sequence=TGTTAA;
Pf3D7_08_v3	fimo	nucleotide_motif	604102	604107	22.5	-	.	Name=PF3D7_0420300-D2_Pf3D7_08_v3-;Alias=;ID=PF3D7_0420300-D2-9-Pf3D7_08_v3;pvalue=0.00565;sequence=TGTTAA;
Pf3D7_08_v3	fimo	nucleotide_motif	603574	603579	22.5	-	.	Name=PF3D7_0420300-D2_Pf3D7_08_v3-;Alias=;ID=PF3D7_0420300-D2-10-Pf3D7_08_v3;pvalue=0.00568;sequence=AGTCAC;
Pf3D7_08_v3	fimo	nucleotide_motif	603689	603694	22.4	+	.	Name=PF3D7_0420300-D2_Pf3D7_08_v3+;Alias=;ID=PF3D7_0420300-D2-11-Pf3D7_08_v3;pvalue=0.00569;sequence=TGTGCC;
Pf3D7_08_v3	fimo	nucleotide_motif	604018	604023	22	+	.	Name=PF3D7_0420300-D2_Pf3D7_08_v3+;Alias=;ID=PF3D7_0420300-D2-12-Pf3D7_08_v3;pvalue=0.00626;sequence=TGGTAG;
Pf3D7_08_v3	fimo	nucleotide_motif	603710	603715	21.3	+	.	Name=PF3D7_0420300-D2_Pf3D7_08_v3+;Alias=;ID=PF3D7_0420300-D2-13-Pf3D7_08_v3;pvalue=0.00747;sequence=TAGTAC;
Pf3D7_08_v3	fimo	nucleotide_motif	604260	604265	21.3	-	.	Name=PF3D7_0420300-D2_Pf3D7_08_v3-;Alias=;ID=PF3D7_0420300-D2-14-Pf3D7_08_v3;pvalue=0.00747;sequence=TAGTAC;
Pf3D7_08_v3	fimo	nucleotide_motif	603526	603531	20.1	+	.	Name=PF3D7_0420300-D2_Pf3D7_08_v3+;Alias=;ID=PF3D7_0420300-D2-15-Pf3D7_08_v3;pvalue=0.0098;sequence=TTTTCC;
Pf3D7_08_v3	fimo	nucleotide_motif	604008	604013	20.1	+	.	Name=PF3D7_0420300-D2_Pf3D7_08_v3+;Alias=;ID=PF3D7_0420300-D2-16-Pf3D7_08_v3;pvalue=0.0098;sequence=TGTTCA;
Pf3D7_08_v3	fimo	nucleotide_motif	618871	618876	35.9	+	.	Name=PF3D7_0420300-D2_Pf3D7_08_v3+;Alias=;ID=PF3D7_0420300-D2-1-Pf3D7_08_v3;pvalue=0.000258;sequence=TGTTCC;
Pf3D7_08_v3	fimo	nucleotide_motif	618038	618043	24.5	-	.	Name=PF3D7_0420300-D2_Pf3D7_08_v3-;Alias=;ID=PF3D7_0420300-D2-2-Pf3D7_08_v3;pvalue=0.00358;sequence=TGTTAT;
Pf3D7_08_v3	fimo	nucleotide_motif	618241	618246	24.5	+	.	Name=PF3D7_0420300-D2_Pf3D7_08_v3+;Alias=;ID=PF3D7_0420300-D2-3-Pf3D7_08_v3;pvalue=0.00358;sequence=TATTAC;
Pf3D7_08_v3	fimo	nucleotide_motif	618008	618013	22.5	-	.	Name=PF3D7_0420300-D2_Pf3D7_08_v3-;Alias=;ID=PF3D7_0420300-D2-4-Pf3D7_08_v3;pvalue=0.00565;sequence=TTTTAC;
Pf3D7_08_v3	fimo	nucleotide_motif	618339	618344	22.5	-	.	Name=PF3D7_0420300-D2_Pf3D7_08_v3-;Alias=;ID=PF3D7_0420300-D2-5-Pf3D7_08_v3;pvalue=0.00565;sequence=TGTTAA;
Pf3D7_08_v3	fimo	nucleotide_motif	618527	618532	22.5	+	.	Name=PF3D7_0420300-D2_Pf3D7_08_v3+;Alias=;ID=PF3D7_0420300-D2-6-Pf3D7_08_v3;pvalue=0.00565;sequence=TTTTAC;
Pf3D7_08_v3	fimo	nucleotide_motif	618676	618681	22.5	-	.	Name=PF3D7_0420300-D2_Pf3D7_08_v3-;Alias=;ID=PF3D7_0420300-D2-7-Pf3D7_08_v3;pvalue=0.00565;sequence=TGTTAA;
Pf3D7_08_v3	fimo	nucleotide_motif	618809	618814	22.5	-	.	Name=PF3D7_0420300-D2_Pf3D7_08_v3-;Alias=;ID=PF3D7_0420300-D2-8-Pf3D7_08_v3;pvalue=0.00565;sequence=TGTTAA;
Pf3D7_08_v3	fimo	nucleotide_motif	617976	617981	22.2	+	.	Name=PF3D7_0420300-D2_Pf3D7_08_v3+;Alias=;ID=PF3D7_0420300-D2-9-Pf3D7_08_v3;pvalue=0.00599;sequence=TGATCC;
Pf3D7_08_v3	fimo	nucleotide_motif	618195	618200	22	-	.	Name=PF3D7_0420300-D2_Pf3D7_08_v3-;Alias=;ID=PF3D7_0420300-D2-10-Pf3D7_08_v3;pvalue=0.00626;sequence=TGTTCG;
Pf3D7_08_v3	fimo	nucleotide_motif	618165	618170	21.3	+	.	Name=PF3D7_0420300-D2_Pf3D7_08_v3+;Alias=;ID=PF3D7_0420300-D2-11-Pf3D7_08_v3;pvalue=0.00747;sequence=TAGTAC;
Pf3D7_08_v3	fimo	nucleotide_motif	618225	618230	21.3	-	.	Name=PF3D7_0420300-D2_Pf3D7_08_v3-;Alias=;ID=PF3D7_0420300-D2-12-Pf3D7_08_v3;pvalue=0.00747;sequence=TATTCC;
Pf3D7_08_v3	fimo	nucleotide_motif	618310	618315	21.3	+	.	Name=PF3D7_0420300-D2_Pf3D7_08_v3+;Alias=;ID=PF3D7_0420300-D2-13-Pf3D7_08_v3;pvalue=0.00747;sequence=TATTCC;
Pf3D7_08_v3	fimo	nucleotide_motif	618576	618581	21.3	-	.	Name=PF3D7_0420300-D2_Pf3D7_08_v3-;Alias=;ID=PF3D7_0420300-D2-14-Pf3D7_08_v3;pvalue=0.00747;sequence=TGTTCT;
Pf3D7_08_v3	fimo	nucleotide_motif	618314	618319	21.2	-	.	Name=PF3D7_0420300-D2_Pf3D7_08_v3-;Alias=;ID=PF3D7_0420300-D2-15-Pf3D7_08_v3;pvalue=0.00761;sequence=TGTTGG;
Pf3D7_08_v3	fimo	nucleotide_motif	618829	618834	20.6	+	.	Name=PF3D7_0420300-D2_Pf3D7_08_v3+;Alias=;ID=PF3D7_0420300-D2-16-Pf3D7_08_v3;pvalue=0.00871;sequence=TGTTGT;
Pf3D7_08_v3	fimo	nucleotide_motif	618180	618185	20.4	-	.	Name=PF3D7_0420300-D2_Pf3D7_08_v3-;Alias=;ID=PF3D7_0420300-D2-17-Pf3D7_08_v3;pvalue=0.00911;sequence=TTTCAC;
Pf3D7_08_v3	fimo	nucleotide_motif	618443	618448	20.4	+	.	Name=PF3D7_0420300-D2_Pf3D7_08_v3+;Alias=;ID=PF3D7_0420300-D2-18-Pf3D7_08_v3;pvalue=0.00911;sequence=TTTCAC;
Pf3D7_08_v3	fimo	nucleotide_motif	618167	618172	20.1	-	.	Name=PF3D7_0420300-D2_Pf3D7_08_v3-;Alias=;ID=PF3D7_0420300-D2-19-Pf3D7_08_v3;pvalue=0.0098;sequence=TTGTAC;
Pf3D7_08_v3	fimo	nucleotide_motif	618432	618437	20.1	-	.	Name=PF3D7_0420300-D2_Pf3D7_08_v3-;Alias=;ID=PF3D7_0420300-D2-20-Pf3D7_08_v3;pvalue=0.0098;sequence=TTTTCC;
Pf3D7_08_v3	fimo	nucleotide_motif	618512	618517	20.1	+	.	Name=PF3D7_0420300-D2_Pf3D7_08_v3+;Alias=;ID=PF3D7_0420300-D2-21-Pf3D7_08_v3;pvalue=0.0098;sequence=TTGTAC;
Pf3D7_08_v3	fimo	nucleotide_motif	625043	625048	34.6	+	.	Name=PF3D7_0420300-D2_Pf3D7_08_v3+;Alias=;ID=PF3D7_0420300-D2-1-Pf3D7_08_v3;pvalue=0.000344;sequence=TGCTAC;
Pf3D7_08_v3	fimo	nucleotide_motif	625532	625537	24.5	-	.	Name=PF3D7_0420300-D2_Pf3D7_08_v3-;Alias=;ID=PF3D7_0420300-D2-2-Pf3D7_08_v3;pvalue=0.00358;sequence=TGTTAT;
Pf3D7_08_v3	fimo	nucleotide_motif	624697	624702	22.5	+	.	Name=PF3D7_0420300-D2_Pf3D7_08_v3+;Alias=;ID=PF3D7_0420300-D2-3-Pf3D7_08_v3;pvalue=0.00565;sequence=TTTTAC;
Pf3D7_08_v3	fimo	nucleotide_motif	624721	624726	22.5	-	.	Name=PF3D7_0420300-D2_Pf3D7_08_v3-;Alias=;ID=PF3D7_0420300-D2-4-Pf3D7_08_v3;pvalue=0.00565;sequence=TTTTAC;
Pf3D7_08_v3	fimo	nucleotide_motif	624919	624924	22.5	-	.	Name=PF3D7_0420300-D2_Pf3D7_08_v3-;Alias=;ID=PF3D7_0420300-D2-5-Pf3D7_08_v3;pvalue=0.00565;sequence=TTTTAC;
Pf3D7_08_v3	fimo	nucleotide_motif	625213	625218	22.5	-	.	Name=PF3D7_0420300-D2_Pf3D7_08_v3-;Alias=;ID=PF3D7_0420300-D2-6-Pf3D7_08_v3;pvalue=0.00565;sequence=TTTTAC;
Pf3D7_08_v3	fimo	nucleotide_motif	625044	625049	22	-	.	Name=PF3D7_0420300-D2_Pf3D7_08_v3-;Alias=;ID=PF3D7_0420300-D2-7-Pf3D7_08_v3;pvalue=0.00632;sequence=TGTAGC;
Pf3D7_08_v3	fimo	nucleotide_motif	624788	624793	21.8	+	.	Name=PF3D7_0420300-D2_Pf3D7_08_v3+;Alias=;ID=PF3D7_0420300-D2-8-Pf3D7_08_v3;pvalue=0.00667;sequence=TATCAC;
Pf3D7_08_v3	fimo	nucleotide_motif	624852	624857	21.8	+	.	Name=PF3D7_0420300-D2_Pf3D7_08_v3+;Alias=;ID=PF3D7_0420300-D2-9-Pf3D7_08_v3;pvalue=0.00667;sequence=TATCAC;
Pf3D7_08_v3	fimo	nucleotide_motif	625037	625042	21.7	+	.	Name=PF3D7_0420300-D2_Pf3D7_08_v3+;Alias=;ID=PF3D7_0420300-D2-10-Pf3D7_08_v3;pvalue=0.00678;sequence=GGTTAG;
Pf3D7_08_v3	fimo	nucleotide_motif	625234	625239	21.3	+	.	Name=PF3D7_0420300-D2_Pf3D7_08_v3+;Alias=;ID=PF3D7_0420300-D2-11-Pf3D7_08_v3;pvalue=0.00747;sequence=TGGTAT;
Pf3D7_08_v3	fimo	nucleotide_motif	625422	625427	21.3	+	.	Name=PF3D7_0420300-D2_Pf3D7_08_v3+;Alias=;ID=PF3D7_0420300-D2-12-Pf3D7_08_v3;pvalue=0.00747;sequence=TAGTAC;
Pf3D7_08_v3	fimo	nucleotide_motif	625424	625429	21.3	-	.	Name=PF3D7_0420300-D2_Pf3D7_08_v3-;Alias=;ID=PF3D7_0420300-D2-13-Pf3D7_08_v3;pvalue=0.00747;sequence=TAGTAC;
Pf3D7_08_v3	fimo	nucleotide_motif	625137	625142	20.4	-	.	Name=PF3D7_0420300-D2_Pf3D7_08_v3-;Alias=;ID=PF3D7_0420300-D2-14-Pf3D7_08_v3;pvalue=0.00911;sequence=TGTCAA;
Pf3D7_08_v3	fimo	nucleotide_motif	624680	624685	20.1	-	.	Name=PF3D7_0420300-D2_Pf3D7_08_v3-;Alias=;ID=PF3D7_0420300-D2-15-Pf3D7_08_v3;pvalue=0.0098;sequence=TGTTCA;
Pf3D7_08_v3	fimo	nucleotide_motif	624991	624996	20.1	-	.	Name=PF3D7_0420300-D2_Pf3D7_08_v3-;Alias=;ID=PF3D7_0420300-D2-16-Pf3D7_08_v3;pvalue=0.0098;sequence=TTTTCC;
Pf3D7_08_v3	fimo	nucleotide_motif	630856	630861	32.3	-	.	Name=PF3D7_0420300-D2_Pf3D7_08_v3-;Alias=;ID=PF3D7_0420300-D2-1-Pf3D7_08_v3;pvalue=0.000593;sequence=GGTCAC;
Pf3D7_08_v3	fimo	nucleotide_motif	631005	631010	29.4	+	.	Name=PF3D7_0420300-D2_Pf3D7_08_v3+;Alias=;ID=PF3D7_0420300-D2-2-Pf3D7_08_v3;pvalue=0.00114;sequence=TGATAC;
Pf3D7_08_v3	fimo	nucleotide_motif	631069	631074	29.4	-	.	Name=PF3D7_0420300-D2_Pf3D7_08_v3-;Alias=;ID=PF3D7_0420300-D2-3-Pf3D7_08_v3;pvalue=0.00114;sequence=TGTTTC;
Pf3D7_08_v3	fimo	nucleotide_motif	631679	631684	29.4	+	.	Name=PF3D7_0420300-D2_Pf3D7_08_v3+;Alias=;ID=PF3D7_0420300-D2-4-Pf3D7_08_v3;pvalue=0.00114;sequence=TGTTTC;
Pf3D7_08_v3	fimo	nucleotide_motif	630868	630873	28.3	-	.	Name=PF3D7_0420300-D2_Pf3D7_08_v3-;Alias=;ID=PF3D7_0420300-D2-5-Pf3D7_08_v3;pvalue=0.00149;sequence=TGTTAG;
Pf3D7_08_v3	fimo	nucleotide_motif	631568	631573	28.3	-	.	Name=PF3D7_0420300-D2_Pf3D7_08_v3-;Alias=;ID=PF3D7_0420300-D2-6-Pf3D7_08_v3;pvalue=0.00149;sequence=TCTTAC;
Pf3D7_08_v3	fimo	nucleotide_motif	631326	631331	24.5	+	.	Name=PF3D7_0420300-D2_Pf3D7_08_v3+;Alias=;ID=PF3D7_0420300-D2-7-Pf3D7_08_v3;pvalue=0.00358;sequence=TGTTAT;
Pf3D7_08_v3	fimo	nucleotide_motif	631465	631470	22.5	-	.	Name=PF3D7_0420300-D2_Pf3D7_08_v3-;Alias=;ID=PF3D7_0420300-D2-8-Pf3D7_08_v3;pvalue=0.00565;sequence=TTTTAC;
Pf3D7_08_v3	fimo	nucleotide_motif	631611	631616	22.5	+	.	Name=PF3D7_0420300-D2_Pf3D7_08_v3+;Alias=;ID=PF3D7_0420300-D2-9-Pf3D7_08_v3;pvalue=0.00565;sequence=TGTTAA;
Pf3D7_08_v3	fimo	nucleotide_motif	631076	631081	21.7	-	.	Name=PF3D7_0420300-D2_Pf3D7_08_v3-;Alias=;ID=PF3D7_0420300-D2-10-Pf3D7_08_v3;pvalue=0.00672;sequence=TGATGC;
Pf3D7_08_v3	fimo	nucleotide_motif	631560	631565	21.7	-	.	Name=PF3D7_0420300-D2_Pf3D7_08_v3-;Alias=;ID=PF3D7_0420300-D2-11-Pf3D7_08_v3;pvalue=0.00672;sequence=TGCTTC;
Pf3D7_08_v3	fimo	nucleotide_motif	630971	630976	21.3	-	.	Name=PF3D7_0420300-D2_Pf3D7_08_v3-;Alias=;ID=PF3D7_0420300-D2-12-Pf3D7_08_v3;pvalue=0.00747;sequence=TGTTCT;
Pf3D7_08_v3	fimo	nucleotide_motif	631265	631270	21	-	.	Name=PF3D7_0420300-D2_Pf3D7_08_v3-;Alias=;ID=PF3D7_0420300-D2-13-Pf3D7_08_v3;pvalue=0.00796;sequence=GGTTAT;
Pf3D7_08_v3	fimo	nucleotide_motif	630825	630830	20.6	-	.	Name=PF3D7_0420300-D2_Pf3D7_08_v3-;Alias=;ID=PF3D7_0420300-D2-14-Pf3D7_08_v3;pvalue=0.00871;sequence=TATTGC;
Pf3D7_08_v3	fimo	nucleotide_motif	630831	630836	20.4	-	.	Name=PF3D7_0420300-D2_Pf3D7_08_v3-;Alias=;ID=PF3D7_0420300-D2-15-Pf3D7_08_v3;pvalue=0.00911;sequence=TGTCAA;
Pf3D7_08_v3	fimo	nucleotide_motif	631034	631039	20.1	-	.	Name=PF3D7_0420300-D2_Pf3D7_08_v3-;Alias=;ID=PF3D7_0420300-D2-16-Pf3D7_08_v3;pvalue=0.0098;sequence=TGTTCA;
Pf3D7_08_v3	fimo	nucleotide_motif	631275	631280	20.1	-	.	Name=PF3D7_0420300-D2_Pf3D7_08_v3-;Alias=;ID=PF3D7_0420300-D2-17-Pf3D7_08_v3;pvalue=0.0098;sequence=TGTTCA;
Pf3D7_08_v3	fimo	nucleotide_motif	631543	631548	20.1	-	.	Name=PF3D7_0420300-D2_Pf3D7_08_v3-;Alias=;ID=PF3D7_0420300-D2-18-Pf3D7_08_v3;pvalue=0.0098;sequence=TTTTCC;
Pf3D7_08_v3	fimo	nucleotide_motif	630855	630860	20.1	+	.	Name=PF3D7_0420300-D2_Pf3D7_08_v3+;Alias=;ID=PF3D7_0420300-D2-19-Pf3D7_08_v3;pvalue=0.00983;sequence=AGTGAC;
Pf3D7_08_v3	fimo	nucleotide_motif	632780	632785	32.2	+	.	Name=PF3D7_0420300-D2_Pf3D7_08_v3+;Alias=;ID=PF3D7_0420300-D2-1-Pf3D7_08_v3;pvalue=0.000602;sequence=GGGTAC;
Pf3D7_08_v3	fimo	nucleotide_motif	632686	632691	29.4	+	.	Name=PF3D7_0420300-D2_Pf3D7_08_v3+;Alias=;ID=PF3D7_0420300-D2-2-Pf3D7_08_v3;pvalue=0.00114;sequence=TGTTTC;
Pf3D7_08_v3	fimo	nucleotide_motif	632670	632675	24.5	+	.	Name=PF3D7_0420300-D2_Pf3D7_08_v3+;Alias=;ID=PF3D7_0420300-D2-3-Pf3D7_08_v3;pvalue=0.00358;sequence=TATTAC;
Pf3D7_08_v3	fimo	nucleotide_motif	632954	632959	24.5	+	.	Name=PF3D7_0420300-D2_Pf3D7_08_v3+;Alias=;ID=PF3D7_0420300-D2-4-Pf3D7_08_v3;pvalue=0.00358;sequence=TATTAC;
Pf3D7_08_v3	fimo	nucleotide_motif	632860	632865	22.5	-	.	Name=PF3D7_0420300-D2_Pf3D7_08_v3-;Alias=;ID=PF3D7_0420300-D2-5-Pf3D7_08_v3;pvalue=0.00565;sequence=TTTTAC;
Pf3D7_08_v3	fimo	nucleotide_motif	633504	633509	22.5	-	.	Name=PF3D7_0420300-D2_Pf3D7_08_v3-;Alias=;ID=PF3D7_0420300-D2-6-Pf3D7_08_v3;pvalue=0.00565;sequence=TTTTAC;
Pf3D7_08_v3	fimo	nucleotide_motif	632781	632786	22.4	-	.	Name=PF3D7_0420300-D2_Pf3D7_08_v3-;Alias=;ID=PF3D7_0420300-D2-7-Pf3D7_08_v3;pvalue=0.00581;sequence=TGTACC;
Pf3D7_08_v3	fimo	nucleotide_motif	633328	633333	22.4	-	.	Name=PF3D7_0420300-D2_Pf3D7_08_v3-;Alias=;ID=PF3D7_0420300-D2-8-Pf3D7_08_v3;pvalue=0.00581;sequence=TGGCGC;
Pf3D7_08_v3	fimo	nucleotide_motif	633458	633463	21.8	+	.	Name=PF3D7_0420300-D2_Pf3D7_08_v3+;Alias=;ID=PF3D7_0420300-D2-9-Pf3D7_08_v3;pvalue=0.00667;sequence=TATCAC;
Pf3D7_08_v3	fimo	nucleotide_motif	633016	633021	21.3	+	.	Name=PF3D7_0420300-D2_Pf3D7_08_v3+;Alias=;ID=PF3D7_0420300-D2-10-Pf3D7_08_v3;pvalue=0.00747;sequence=TGGTAT;
Pf3D7_08_v3	fimo	nucleotide_motif	633427	633432	21.3	+	.	Name=PF3D7_0420300-D2_Pf3D7_08_v3+;Alias=;ID=PF3D7_0420300-D2-11-Pf3D7_08_v3;pvalue=0.00747;sequence=TGTTCT;
Pf3D7_08_v3	fimo	nucleotide_motif	633454	633459	21.3	-	.	Name=PF3D7_0420300-D2_Pf3D7_08_v3-;Alias=;ID=PF3D7_0420300-D2-12-Pf3D7_08_v3;pvalue=0.00747;sequence=TATTCC;
Pf3D7_08_v3	fimo	nucleotide_motif	633315	633320	21	-	.	Name=PF3D7_0420300-D2_Pf3D7_08_v3-;Alias=;ID=PF3D7_0420300-D2-13-Pf3D7_08_v3;pvalue=0.00796;sequence=GGTTAT;
Pf3D7_08_v3	fimo	nucleotide_motif	633344	633349	21	-	.	Name=PF3D7_0420300-D2_Pf3D7_08_v3-;Alias=;ID=PF3D7_0420300-D2-14-Pf3D7_08_v3;pvalue=0.00802;sequence=CGTTTC;
Pf3D7_08_v3	fimo	nucleotide_motif	633004	633009	20.6	-	.	Name=PF3D7_0420300-D2_Pf3D7_08_v3-;Alias=;ID=PF3D7_0420300-D2-15-Pf3D7_08_v3;pvalue=0.00871;sequence=TGCTAT;
Pf3D7_08_v3	fimo	nucleotide_motif	633285	633290	20.4	+	.	Name=PF3D7_0420300-D2_Pf3D7_08_v3+;Alias=;ID=PF3D7_0420300-D2-16-Pf3D7_08_v3;pvalue=0.00911;sequence=TGTCAA;
Pf3D7_08_v3	fimo	nucleotide_motif	632706	632711	20.1	+	.	Name=PF3D7_0420300-D2_Pf3D7_08_v3+;Alias=;ID=PF3D7_0420300-D2-17-Pf3D7_08_v3;pvalue=0.0098;sequence=TTTTCC;
Pf3D7_08_v3	fimo	nucleotide_motif	632712	632717	20.1	+	.	Name=PF3D7_0420300-D2_Pf3D7_08_v3+;Alias=;ID=PF3D7_0420300-D2-18-Pf3D7_08_v3;pvalue=0.0098;sequence=TTTTCC;
Pf3D7_08_v3	fimo	nucleotide_motif	632264	632269	24.5	-	.	Name=PF3D7_0420300-D2_Pf3D7_08_v3-;Alias=;ID=PF3D7_0420300-D2-1-Pf3D7_08_v3;pvalue=0.00358;sequence=TATTAC;
Pf3D7_08_v3	fimo	nucleotide_motif	632753	632758	22.5	+	.	Name=PF3D7_0420300-D2_Pf3D7_08_v3+;Alias=;ID=PF3D7_0420300-D2-2-Pf3D7_08_v3;pvalue=0.00565;sequence=TTTTAC;
Pf3D7_08_v3	fimo	nucleotide_motif	632929	632934	22.4	+	.	Name=PF3D7_0420300-D2_Pf3D7_08_v3+;Alias=;ID=PF3D7_0420300-D2-3-Pf3D7_08_v3;pvalue=0.00581;sequence=TGGCGC;
Pf3D7_08_v3	fimo	nucleotide_motif	632799	632804	21.8	-	.	Name=PF3D7_0420300-D2_Pf3D7_08_v3-;Alias=;ID=PF3D7_0420300-D2-4-Pf3D7_08_v3;pvalue=0.00667;sequence=TATCAC;
Pf3D7_08_v3	fimo	nucleotide_motif	632803	632808	21.3	+	.	Name=PF3D7_0420300-D2_Pf3D7_08_v3+;Alias=;ID=PF3D7_0420300-D2-5-Pf3D7_08_v3;pvalue=0.00747;sequence=TATTCC;
Pf3D7_08_v3	fimo	nucleotide_motif	632830	632835	21.3	-	.	Name=PF3D7_0420300-D2_Pf3D7_08_v3-;Alias=;ID=PF3D7_0420300-D2-6-Pf3D7_08_v3;pvalue=0.00747;sequence=TGTTCT;
Pf3D7_08_v3	fimo	nucleotide_motif	632942	632947	21	+	.	Name=PF3D7_0420300-D2_Pf3D7_08_v3+;Alias=;ID=PF3D7_0420300-D2-7-Pf3D7_08_v3;pvalue=0.00796;sequence=GGTTAT;
Pf3D7_08_v3	fimo	nucleotide_motif	632913	632918	21	+	.	Name=PF3D7_0420300-D2_Pf3D7_08_v3+;Alias=;ID=PF3D7_0420300-D2-8-Pf3D7_08_v3;pvalue=0.00802;sequence=CGTTTC;
Pf3D7_08_v3	fimo	nucleotide_motif	632419	632424	20.4	+	.	Name=PF3D7_0420300-D2_Pf3D7_08_v3+;Alias=;ID=PF3D7_0420300-D2-9-Pf3D7_08_v3;pvalue=0.00911;sequence=TGTCAA;
Pf3D7_08_v3	fimo	nucleotide_motif	632429	632434	20.4	+	.	Name=PF3D7_0420300-D2_Pf3D7_08_v3+;Alias=;ID=PF3D7_0420300-D2-10-Pf3D7_08_v3;pvalue=0.00911;sequence=TGTCAA;
Pf3D7_08_v3	fimo	nucleotide_motif	632972	632977	20.4	-	.	Name=PF3D7_0420300-D2_Pf3D7_08_v3-;Alias=;ID=PF3D7_0420300-D2-11-Pf3D7_08_v3;pvalue=0.00911;sequence=TGTCAA;
Pf3D7_08_v3	fimo	nucleotide_motif	632601	632606	20.1	-	.	Name=PF3D7_0420300-D2_Pf3D7_08_v3-;Alias=;ID=PF3D7_0420300-D2-12-Pf3D7_08_v3;pvalue=0.0098;sequence=TTTTCC;
Pf3D7_08_v3	fimo	nucleotide_motif	643058	643063	37.6	-	.	Name=PF3D7_0420300-D2_Pf3D7_08_v3-;Alias=;ID=PF3D7_0420300-D2-1-Pf3D7_08_v3;pvalue=0.000172;sequence=TGTTAC;
Pf3D7_08_v3	fimo	nucleotide_motif	642902	642907	35.9	+	.	Name=PF3D7_0420300-D2_Pf3D7_08_v3+;Alias=;ID=PF3D7_0420300-D2-2-Pf3D7_08_v3;pvalue=0.000258;sequence=TGGTAC;
Pf3D7_08_v3	fimo	nucleotide_motif	642904	642909	35.9	-	.	Name=PF3D7_0420300-D2_Pf3D7_08_v3-;Alias=;ID=PF3D7_0420300-D2-3-Pf3D7_08_v3;pvalue=0.000258;sequence=TGGTAC;
Pf3D7_08_v3	fimo	nucleotide_motif	643031	643036	32.3	-	.	Name=PF3D7_0420300-D2_Pf3D7_08_v3-;Alias=;ID=PF3D7_0420300-D2-4-Pf3D7_08_v3;pvalue=0.000583;sequence=AGTTAC;
Pf3D7_08_v3	fimo	nucleotide_motif	643290	643295	29.4	-	.	Name=PF3D7_0420300-D2_Pf3D7_08_v3-;Alias=;ID=PF3D7_0420300-D2-5-Pf3D7_08_v3;pvalue=0.00114;sequence=TGATAC;
Pf3D7_08_v3	fimo	nucleotide_motif	643523	643528	28.3	-	.	Name=PF3D7_0420300-D2_Pf3D7_08_v3-;Alias=;ID=PF3D7_0420300-D2-6-Pf3D7_08_v3;pvalue=0.00149;sequence=TGTTAG;
Pf3D7_08_v3	fimo	nucleotide_motif	642983	642988	24.5	-	.	Name=PF3D7_0420300-D2_Pf3D7_08_v3-;Alias=;ID=PF3D7_0420300-D2-7-Pf3D7_08_v3;pvalue=0.00358;sequence=TGTTAT;
Pf3D7_08_v3	fimo	nucleotide_motif	643004	643009	24.5	-	.	Name=PF3D7_0420300-D2_Pf3D7_08_v3-;Alias=;ID=PF3D7_0420300-D2-8-Pf3D7_08_v3;pvalue=0.00358;sequence=TGTTAT;
Pf3D7_08_v3	fimo	nucleotide_motif	643013	643018	24.5	-	.	Name=PF3D7_0420300-D2_Pf3D7_08_v3-;Alias=;ID=PF3D7_0420300-D2-9-Pf3D7_08_v3;pvalue=0.00358;sequence=TATTAC;
Pf3D7_08_v3	fimo	nucleotide_motif	643022	643027	24.5	-	.	Name=PF3D7_0420300-D2_Pf3D7_08_v3-;Alias=;ID=PF3D7_0420300-D2-10-Pf3D7_08_v3;pvalue=0.00358;sequence=TATTAC;
Pf3D7_08_v3	fimo	nucleotide_motif	643085	643090	24.5	-	.	Name=PF3D7_0420300-D2_Pf3D7_08_v3-;Alias=;ID=PF3D7_0420300-D2-11-Pf3D7_08_v3;pvalue=0.00358;sequence=TATTAC;
Pf3D7_08_v3	fimo	nucleotide_motif	643094	643099	24.5	-	.	Name=PF3D7_0420300-D2_Pf3D7_08_v3-;Alias=;ID=PF3D7_0420300-D2-12-Pf3D7_08_v3;pvalue=0.00358;sequence=TATTAC;
Pf3D7_08_v3	fimo	nucleotide_motif	643274	643279	24.5	-	.	Name=PF3D7_0420300-D2_Pf3D7_08_v3-;Alias=;ID=PF3D7_0420300-D2-13-Pf3D7_08_v3;pvalue=0.00358;sequence=TATTAC;
Pf3D7_08_v3	fimo	nucleotide_motif	643361	643366	24.5	+	.	Name=PF3D7_0420300-D2_Pf3D7_08_v3+;Alias=;ID=PF3D7_0420300-D2-14-Pf3D7_08_v3;pvalue=0.00358;sequence=TATTAC;
Pf3D7_08_v3	fimo	nucleotide_motif	643393	643398	24.5	+	.	Name=PF3D7_0420300-D2_Pf3D7_08_v3+;Alias=;ID=PF3D7_0420300-D2-15-Pf3D7_08_v3;pvalue=0.00358;sequence=TGTTAT;
Pf3D7_08_v3	fimo	nucleotide_motif	643574	643579	24.5	-	.	Name=PF3D7_0420300-D2_Pf3D7_08_v3-;Alias=;ID=PF3D7_0420300-D2-16-Pf3D7_08_v3;pvalue=0.00358;sequence=TATTAC;
Pf3D7_08_v3	fimo	nucleotide_motif	643751	643756	24.5	-	.	Name=PF3D7_0420300-D2_Pf3D7_08_v3-;Alias=;ID=PF3D7_0420300-D2-17-Pf3D7_08_v3;pvalue=0.00358;sequence=TATTAC;
Pf3D7_08_v3	fimo	nucleotide_motif	643731	643736	22.5	-	.	Name=PF3D7_0420300-D2_Pf3D7_08_v3-;Alias=;ID=PF3D7_0420300-D2-18-Pf3D7_08_v3;pvalue=0.00565;sequence=TTTTAC;
Pf3D7_08_v3	fimo	nucleotide_motif	643132	643137	22.4	+	.	Name=PF3D7_0420300-D2_Pf3D7_08_v3+;Alias=;ID=PF3D7_0420300-D2-19-Pf3D7_08_v3;pvalue=0.00575;sequence=AGTTCC;
Pf3D7_08_v3	fimo	nucleotide_motif	643464	643469	22.4	+	.	Name=PF3D7_0420300-D2_Pf3D7_08_v3+;Alias=;ID=PF3D7_0420300-D2-20-Pf3D7_08_v3;pvalue=0.00581;sequence=TGCCCC;
Pf3D7_08_v3	fimo	nucleotide_motif	643239	643244	22.2	-	.	Name=PF3D7_0420300-D2_Pf3D7_08_v3-;Alias=;ID=PF3D7_0420300-D2-21-Pf3D7_08_v3;pvalue=0.00599;sequence=TGGTTC;
Pf3D7_08_v3	fimo	nucleotide_motif	643350	643355	22.2	+	.	Name=PF3D7_0420300-D2_Pf3D7_08_v3+;Alias=;ID=PF3D7_0420300-D2-22-Pf3D7_08_v3;pvalue=0.00599;sequence=TGGTTC;
Pf3D7_08_v3	fimo	nucleotide_motif	643653	643658	21.7	-	.	Name=PF3D7_0420300-D2_Pf3D7_08_v3-;Alias=;ID=PF3D7_0420300-D2-23-Pf3D7_08_v3;pvalue=0.00672;sequence=TGCTTC;
Pf3D7_08_v3	fimo	nucleotide_motif	643476	643481	21	+	.	Name=PF3D7_0420300-D2_Pf3D7_08_v3+;Alias=;ID=PF3D7_0420300-D2-24-Pf3D7_08_v3;pvalue=0.00802;sequence=CGTTTC;
Pf3D7_08_v3	fimo	nucleotide_motif	642929	642934	20.6	-	.	Name=PF3D7_0420300-D2_Pf3D7_08_v3-;Alias=;ID=PF3D7_0420300-D2-25-Pf3D7_08_v3;pvalue=0.00871;sequence=TACTAC;
Pf3D7_08_v3	fimo	nucleotide_motif	642944	642949	20.6	-	.	Name=PF3D7_0420300-D2_Pf3D7_08_v3-;Alias=;ID=PF3D7_0420300-D2-26-Pf3D7_08_v3;pvalue=0.00871;sequence=TATTGC;
Pf3D7_08_v3	fimo	nucleotide_motif	642960	642965	20.6	+	.	Name=PF3D7_0420300-D2_Pf3D7_08_v3+;Alias=;ID=PF3D7_0420300-D2-27-Pf3D7_08_v3;pvalue=0.00871;sequence=TGCTAT;
Pf3D7_08_v3	fimo	nucleotide_motif	643373	643378	20.6	-	.	Name=PF3D7_0420300-D2_Pf3D7_08_v3-;Alias=;ID=PF3D7_0420300-D2-28-Pf3D7_08_v3;pvalue=0.00871;sequence=TATTGC;
Pf3D7_08_v3	fimo	nucleotide_motif	643401	643406	20.6	-	.	Name=PF3D7_0420300-D2_Pf3D7_08_v3-;Alias=;ID=PF3D7_0420300-D2-29-Pf3D7_08_v3;pvalue=0.00871;sequence=TGTTGT;
Pf3D7_08_v3	fimo	nucleotide_motif	643656	643661	20.6	-	.	Name=PF3D7_0420300-D2_Pf3D7_08_v3-;Alias=;ID=PF3D7_0420300-D2-30-Pf3D7_08_v3;pvalue=0.00871;sequence=TATTGC;
Pf3D7_08_v3	fimo	nucleotide_motif	642938	642943	20.4	-	.	Name=PF3D7_0420300-D2_Pf3D7_08_v3-;Alias=;ID=PF3D7_0420300-D2-31-Pf3D7_08_v3;pvalue=0.00911;sequence=TTTCAC;
Pf3D7_08_v3	fimo	nucleotide_motif	643724	643729	20.1	+	.	Name=PF3D7_0420300-D2_Pf3D7_08_v3+;Alias=;ID=PF3D7_0420300-D2-32-Pf3D7_08_v3;pvalue=0.0098;sequence=TTTTCC;
Pf3D7_08_v3	fimo	nucleotide_motif	643810	643815	20.1	+	.	Name=PF3D7_0420300-D2_Pf3D7_08_v3+;Alias=;ID=PF3D7_0420300-D2-33-Pf3D7_08_v3;pvalue=0.0098;sequence=TGTTCA;
Pf3D7_08_v3	fimo	nucleotide_motif	645987	645992	32.3	+	.	Name=PF3D7_0420300-D2_Pf3D7_08_v3+;Alias=;ID=PF3D7_0420300-D2-1-Pf3D7_08_v3;pvalue=0.000583;sequence=AGTTAC;
Pf3D7_08_v3	fimo	nucleotide_motif	645479	645484	24.5	+	.	Name=PF3D7_0420300-D2_Pf3D7_08_v3+;Alias=;ID=PF3D7_0420300-D2-2-Pf3D7_08_v3;pvalue=0.00358;sequence=TATTAC;
Pf3D7_08_v3	fimo	nucleotide_motif	645932	645937	24.5	+	.	Name=PF3D7_0420300-D2_Pf3D7_08_v3+;Alias=;ID=PF3D7_0420300-D2-3-Pf3D7_08_v3;pvalue=0.00358;sequence=TGTTAT;
Pf3D7_08_v3	fimo	nucleotide_motif	645949	645954	24.5	+	.	Name=PF3D7_0420300-D2_Pf3D7_08_v3+;Alias=;ID=PF3D7_0420300-D2-4-Pf3D7_08_v3;pvalue=0.00358;sequence=TGTTAT;
Pf3D7_08_v3	fimo	nucleotide_motif	646037	646042	24.5	-	.	Name=PF3D7_0420300-D2_Pf3D7_08_v3-;Alias=;ID=PF3D7_0420300-D2-5-Pf3D7_08_v3;pvalue=0.00358;sequence=TATTAC;
Pf3D7_08_v3	fimo	nucleotide_motif	646125	646130	24.5	+	.	Name=PF3D7_0420300-D2_Pf3D7_08_v3+;Alias=;ID=PF3D7_0420300-D2-6-Pf3D7_08_v3;pvalue=0.00358;sequence=TATTAC;
Pf3D7_08_v3	fimo	nucleotide_motif	645720	645725	22.5	+	.	Name=PF3D7_0420300-D2_Pf3D7_08_v3+;Alias=;ID=PF3D7_0420300-D2-7-Pf3D7_08_v3;pvalue=0.00565;sequence=TTTTAC;
Pf3D7_08_v3	fimo	nucleotide_motif	645988	645993	22.2	-	.	Name=PF3D7_0420300-D2_Pf3D7_08_v3-;Alias=;ID=PF3D7_0420300-D2-8-Pf3D7_08_v3;pvalue=0.00602;sequence=GGTAAC;
Pf3D7_08_v3	fimo	nucleotide_motif	645252	645257	22.1	+	.	Name=PF3D7_0420300-D2_Pf3D7_08_v3+;Alias=;ID=PF3D7_0420300-D2-9-Pf3D7_08_v3;pvalue=0.00614;sequence=GGTTTC;
Pf3D7_08_v3	fimo	nucleotide_motif	645605	645610	21.3	-	.	Name=PF3D7_0420300-D2_Pf3D7_08_v3-;Alias=;ID=PF3D7_0420300-D2-10-Pf3D7_08_v3;pvalue=0.00747;sequence=TGTTCT;
Pf3D7_08_v3	fimo	nucleotide_motif	646045	646050	21.3	+	.	Name=PF3D7_0420300-D2_Pf3D7_08_v3+;Alias=;ID=PF3D7_0420300-D2-11-Pf3D7_08_v3;pvalue=0.00747;sequence=TATTCC;
Pf3D7_08_v3	fimo	nucleotide_motif	645836	645841	21.2	+	.	Name=PF3D7_0420300-D2_Pf3D7_08_v3+;Alias=;ID=PF3D7_0420300-D2-12-Pf3D7_08_v3;pvalue=0.00761;sequence=TCCTAC;
Pf3D7_08_v3	fimo	nucleotide_motif	645946	645951	20.6	+	.	Name=PF3D7_0420300-D2_Pf3D7_08_v3+;Alias=;ID=PF3D7_0420300-D2-13-Pf3D7_08_v3;pvalue=0.00871;sequence=TGTTGT;
Pf3D7_08_v3	fimo	nucleotide_motif	645363	645368	20.1	+	.	Name=PF3D7_0420300-D2_Pf3D7_08_v3+;Alias=;ID=PF3D7_0420300-D2-14-Pf3D7_08_v3;pvalue=0.0098;sequence=TTTTCC;
Pf3D7_08_v3	fimo	nucleotide_motif	645989	645994	20.1	-	.	Name=PF3D7_0420300-D2_Pf3D7_08_v3-;Alias=;ID=PF3D7_0420300-D2-15-Pf3D7_08_v3;pvalue=0.0098;sequence=TGGTAA;
Pf3D7_08_v3	fimo	nucleotide_motif	650256	650261	35.9	+	.	Name=PF3D7_0420300-D2_Pf3D7_08_v3+;Alias=;ID=PF3D7_0420300-D2-1-Pf3D7_08_v3;pvalue=0.000258;sequence=TGTTCC;
Pf3D7_08_v3	fimo	nucleotide_motif	650719	650724	34.6	+	.	Name=PF3D7_0420300-D2_Pf3D7_08_v3+;Alias=;ID=PF3D7_0420300-D2-2-Pf3D7_08_v3;pvalue=0.000344;sequence=TGTTGC;
Pf3D7_08_v3	fimo	nucleotide_motif	650856	650861	33.9	-	.	Name=PF3D7_0420300-D2_Pf3D7_08_v3-;Alias=;ID=PF3D7_0420300-D2-3-Pf3D7_08_v3;pvalue=0.000411;sequence=TGTGAC;
Pf3D7_08_v3	fimo	nucleotide_motif	650986	650991	31.1	-	.	Name=PF3D7_0420300-D2_Pf3D7_08_v3-;Alias=;ID=PF3D7_0420300-D2-4-Pf3D7_08_v3;pvalue=0.000784;sequence=TGCCAC;
Pf3D7_08_v3	fimo	nucleotide_motif	650158	650163	24.5	-	.	Name=PF3D7_0420300-D2_Pf3D7_08_v3-;Alias=;ID=PF3D7_0420300-D2-5-Pf3D7_08_v3;pvalue=0.00358;sequence=TGTTAT;
Pf3D7_08_v3	fimo	nucleotide_motif	650387	650392	24.5	-	.	Name=PF3D7_0420300-D2_Pf3D7_08_v3-;Alias=;ID=PF3D7_0420300-D2-6-Pf3D7_08_v3;pvalue=0.00358;sequence=TATTAC;
Pf3D7_08_v3	fimo	nucleotide_motif	650553	650558	24.5	-	.	Name=PF3D7_0420300-D2_Pf3D7_08_v3-;Alias=;ID=PF3D7_0420300-D2-7-Pf3D7_08_v3;pvalue=0.00358;sequence=TATTAC;
Pf3D7_08_v3	fimo	nucleotide_motif	650735	650740	24.5	+	.	Name=PF3D7_0420300-D2_Pf3D7_08_v3+;Alias=;ID=PF3D7_0420300-D2-8-Pf3D7_08_v3;pvalue=0.00358;sequence=TATTAC;
Pf3D7_08_v3	fimo	nucleotide_motif	651043	651048	24.5	+	.	Name=PF3D7_0420300-D2_Pf3D7_08_v3+;Alias=;ID=PF3D7_0420300-D2-9-Pf3D7_08_v3;pvalue=0.00358;sequence=TGTTAT;
Pf3D7_08_v3	fimo	nucleotide_motif	650816	650821	22.5	+	.	Name=PF3D7_0420300-D2_Pf3D7_08_v3+;Alias=;ID=PF3D7_0420300-D2-10-Pf3D7_08_v3;pvalue=0.00565;sequence=TGTTAA;
Pf3D7_08_v3	fimo	nucleotide_motif	650855	650860	22.5	+	.	Name=PF3D7_0420300-D2_Pf3D7_08_v3+;Alias=;ID=PF3D7_0420300-D2-11-Pf3D7_08_v3;pvalue=0.00568;sequence=AGTCAC;
Pf3D7_08_v3	fimo	nucleotide_motif	650985	650990	22.3	+	.	Name=PF3D7_0420300-D2_Pf3D7_08_v3+;Alias=;ID=PF3D7_0420300-D2-12-Pf3D7_08_v3;pvalue=0.00588;sequence=TGTGGC;
Pf3D7_08_v3	fimo	nucleotide_motif	650153	650158	21.8	-	.	Name=PF3D7_0420300-D2_Pf3D7_08_v3-;Alias=;ID=PF3D7_0420300-D2-13-Pf3D7_08_v3;pvalue=0.00667;sequence=TGTCAT;
Pf3D7_08_v3	fimo	nucleotide_motif	650187	650192	21.8	+	.	Name=PF3D7_0420300-D2_Pf3D7_08_v3+;Alias=;ID=PF3D7_0420300-D2-14-Pf3D7_08_v3;pvalue=0.00667;sequence=TGTCAT;
Pf3D7_08_v3	fimo	nucleotide_motif	650441	650446	21.7	+	.	Name=PF3D7_0420300-D2_Pf3D7_08_v3+;Alias=;ID=PF3D7_0420300-D2-15-Pf3D7_08_v3;pvalue=0.00672;sequence=TGCTTC;
Pf3D7_08_v3	fimo	nucleotide_motif	650265	650270	21.3	-	.	Name=PF3D7_0420300-D2_Pf3D7_08_v3-;Alias=;ID=PF3D7_0420300-D2-16-Pf3D7_08_v3;pvalue=0.00747;sequence=TGGTAT;
Pf3D7_08_v3	fimo	nucleotide_motif	650305	650310	21.3	+	.	Name=PF3D7_0420300-D2_Pf3D7_08_v3+;Alias=;ID=PF3D7_0420300-D2-17-Pf3D7_08_v3;pvalue=0.00747;sequence=TATTCC;
Pf3D7_08_v3	fimo	nucleotide_motif	650483	650488	21.3	-	.	Name=PF3D7_0420300-D2_Pf3D7_08_v3-;Alias=;ID=PF3D7_0420300-D2-18-Pf3D7_08_v3;pvalue=0.00747;sequence=TATTCC;
Pf3D7_08_v3	fimo	nucleotide_motif	650747	650752	21.3	+	.	Name=PF3D7_0420300-D2_Pf3D7_08_v3+;Alias=;ID=PF3D7_0420300-D2-19-Pf3D7_08_v3;pvalue=0.00747;sequence=TATTCC;
Pf3D7_08_v3	fimo	nucleotide_motif	650243	650248	21	-	.	Name=PF3D7_0420300-D2_Pf3D7_08_v3-;Alias=;ID=PF3D7_0420300-D2-20-Pf3D7_08_v3;pvalue=0.00796;sequence=GGTTAT;
Pf3D7_08_v3	fimo	nucleotide_motif	651057	651062	21	-	.	Name=PF3D7_0420300-D2_Pf3D7_08_v3-;Alias=;ID=PF3D7_0420300-D2-21-Pf3D7_08_v3;pvalue=0.00802;sequence=CGATAC;
Pf3D7_08_v3	fimo	nucleotide_motif	650222	650227	20.6	+	.	Name=PF3D7_0420300-D2_Pf3D7_08_v3+;Alias=;ID=PF3D7_0420300-D2-22-Pf3D7_08_v3;pvalue=0.00871;sequence=TGTTGT;
Pf3D7_08_v3	fimo	nucleotide_motif	650229	650234	20.6	+	.	Name=PF3D7_0420300-D2_Pf3D7_08_v3+;Alias=;ID=PF3D7_0420300-D2-23-Pf3D7_08_v3;pvalue=0.00871;sequence=TGCTAT;
Pf3D7_08_v3	fimo	nucleotide_motif	650326	650331	20.4	-	.	Name=PF3D7_0420300-D2_Pf3D7_08_v3-;Alias=;ID=PF3D7_0420300-D2-24-Pf3D7_08_v3;pvalue=0.00911;sequence=TGTCAA;
Pf3D7_08_v3	fimo	nucleotide_motif	650600	650605	20.1	-	.	Name=PF3D7_0420300-D2_Pf3D7_08_v3-;Alias=;ID=PF3D7_0420300-D2-25-Pf3D7_08_v3;pvalue=0.0098;sequence=TGTTCA;
Pf3D7_08_v3	fimo	nucleotide_motif	650794	650799	20.1	-	.	Name=PF3D7_0420300-D2_Pf3D7_08_v3-;Alias=;ID=PF3D7_0420300-D2-26-Pf3D7_08_v3;pvalue=0.0098;sequence=TTTTCC;
Pf3D7_08_v3	fimo	nucleotide_motif	654332	654337	34.6	-	.	Name=PF3D7_0420300-D2_Pf3D7_08_v3-;Alias=;ID=PF3D7_0420300-D2-1-Pf3D7_08_v3;pvalue=0.000344;sequence=TGTTGC;
Pf3D7_08_v3	fimo	nucleotide_motif	654147	654152	29.4	+	.	Name=PF3D7_0420300-D2_Pf3D7_08_v3+;Alias=;ID=PF3D7_0420300-D2-2-Pf3D7_08_v3;pvalue=0.00114;sequence=TGATAC;
Pf3D7_08_v3	fimo	nucleotide_motif	654890	654895	29.4	+	.	Name=PF3D7_0420300-D2_Pf3D7_08_v3+;Alias=;ID=PF3D7_0420300-D2-3-Pf3D7_08_v3;pvalue=0.00114;sequence=TGATAC;
Pf3D7_08_v3	fimo	nucleotide_motif	654381	654386	24.5	+	.	Name=PF3D7_0420300-D2_Pf3D7_08_v3+;Alias=;ID=PF3D7_0420300-D2-4-Pf3D7_08_v3;pvalue=0.00358;sequence=TATTAC;
Pf3D7_08_v3	fimo	nucleotide_motif	654633	654638	24.5	+	.	Name=PF3D7_0420300-D2_Pf3D7_08_v3+;Alias=;ID=PF3D7_0420300-D2-5-Pf3D7_08_v3;pvalue=0.00358;sequence=TATTAC;
Pf3D7_08_v3	fimo	nucleotide_motif	654728	654733	24.5	+	.	Name=PF3D7_0420300-D2_Pf3D7_08_v3+;Alias=;ID=PF3D7_0420300-D2-6-Pf3D7_08_v3;pvalue=0.00358;sequence=TGTTAT;
Pf3D7_08_v3	fimo	nucleotide_motif	654781	654786	24.5	+	.	Name=PF3D7_0420300-D2_Pf3D7_08_v3+;Alias=;ID=PF3D7_0420300-D2-7-Pf3D7_08_v3;pvalue=0.00358;sequence=TATTAC;
Pf3D7_08_v3	fimo	nucleotide_motif	654877	654882	24.5	+	.	Name=PF3D7_0420300-D2_Pf3D7_08_v3+;Alias=;ID=PF3D7_0420300-D2-8-Pf3D7_08_v3;pvalue=0.00358;sequence=TGTTAT;
Pf3D7_08_v3	fimo	nucleotide_motif	654101	654106	22.5	-	.	Name=PF3D7_0420300-D2_Pf3D7_08_v3-;Alias=;ID=PF3D7_0420300-D2-9-Pf3D7_08_v3;pvalue=0.00565;sequence=TGTTAA;
Pf3D7_08_v3	fimo	nucleotide_motif	654858	654863	22.5	+	.	Name=PF3D7_0420300-D2_Pf3D7_08_v3+;Alias=;ID=PF3D7_0420300-D2-10-Pf3D7_08_v3;pvalue=0.00565;sequence=TGTTAA;
Pf3D7_08_v3	fimo	nucleotide_motif	654546	654551	22.4	-	.	Name=PF3D7_0420300-D2_Pf3D7_08_v3-;Alias=;ID=PF3D7_0420300-D2-11-Pf3D7_08_v3;pvalue=0.00575;sequence=AGGTAC;
Pf3D7_08_v3	fimo	nucleotide_motif	654545	654550	22.4	+	.	Name=PF3D7_0420300-D2_Pf3D7_08_v3+;Alias=;ID=PF3D7_0420300-D2-12-Pf3D7_08_v3;pvalue=0.00581;sequence=TGTACC;
Pf3D7_08_v3	fimo	nucleotide_motif	654494	654499	21.8	-	.	Name=PF3D7_0420300-D2_Pf3D7_08_v3-;Alias=;ID=PF3D7_0420300-D2-13-Pf3D7_08_v3;pvalue=0.00667;sequence=TGTCAT;
Pf3D7_08_v3	fimo	nucleotide_motif	654828	654833	21.7	+	.	Name=PF3D7_0420300-D2_Pf3D7_08_v3+;Alias=;ID=PF3D7_0420300-D2-14-Pf3D7_08_v3;pvalue=0.00672;sequence=TGATGC;
Pf3D7_08_v3	fimo	nucleotide_motif	654171	654176	21	+	.	Name=PF3D7_0420300-D2_Pf3D7_08_v3+;Alias=;ID=PF3D7_0420300-D2-15-Pf3D7_08_v3;pvalue=0.00796;sequence=GGTTAT;
Pf3D7_08_v3	fimo	nucleotide_motif	654415	654420	21	+	.	Name=PF3D7_0420300-D2_Pf3D7_08_v3+;Alias=;ID=PF3D7_0420300-D2-16-Pf3D7_08_v3;pvalue=0.00796;sequence=GGTTAT;
Pf3D7_08_v3	fimo	nucleotide_motif	654741	654746	20.6	+	.	Name=PF3D7_0420300-D2_Pf3D7_08_v3+;Alias=;ID=PF3D7_0420300-D2-17-Pf3D7_08_v3;pvalue=0.00871;sequence=TACTAC;
Pf3D7_08_v3	fimo	nucleotide_motif	654663	654668	20.1	-	.	Name=PF3D7_0420300-D2_Pf3D7_08_v3-;Alias=;ID=PF3D7_0420300-D2-18-Pf3D7_08_v3;pvalue=0.0098;sequence=TTGTAC;
Pf3D7_08_v3	fimo	nucleotide_motif	654719	654724	34.6	+	.	Name=PF3D7_0420300-D2_Pf3D7_08_v3+;Alias=;ID=PF3D7_0420300-D2-1-Pf3D7_08_v3;pvalue=0.000344;sequence=TGTTGC;
Pf3D7_08_v3	fimo	nucleotide_motif	654904	654909	29.4	-	.	Name=PF3D7_0420300-D2_Pf3D7_08_v3-;Alias=;ID=PF3D7_0420300-D2-2-Pf3D7_08_v3;pvalue=0.00114;sequence=TGATAC;
Pf3D7_08_v3	fimo	nucleotide_motif	655304	655309	29.4	+	.	Name=PF3D7_0420300-D2_Pf3D7_08_v3+;Alias=;ID=PF3D7_0420300-D2-3-Pf3D7_08_v3;pvalue=0.00114;sequence=TGTTTC;
Pf3D7_08_v3	fimo	nucleotide_motif	654418	654423	24.5	-	.	Name=PF3D7_0420300-D2_Pf3D7_08_v3-;Alias=;ID=PF3D7_0420300-D2-4-Pf3D7_08_v3;pvalue=0.00358;sequence=TATTAC;
Pf3D7_08_v3	fimo	nucleotide_motif	654670	654675	24.5	-	.	Name=PF3D7_0420300-D2_Pf3D7_08_v3-;Alias=;ID=PF3D7_0420300-D2-5-Pf3D7_08_v3;pvalue=0.00358;sequence=TATTAC;
Pf3D7_08_v3	fimo	nucleotide_motif	654950	654955	22.5	+	.	Name=PF3D7_0420300-D2_Pf3D7_08_v3+;Alias=;ID=PF3D7_0420300-D2-6-Pf3D7_08_v3;pvalue=0.00565;sequence=TGTTAA;
Pf3D7_08_v3	fimo	nucleotide_motif	655287	655292	22.5	-	.	Name=PF3D7_0420300-D2_Pf3D7_08_v3-;Alias=;ID=PF3D7_0420300-D2-7-Pf3D7_08_v3;pvalue=0.00565;sequence=TGTTAA;
Pf3D7_08_v3	fimo	nucleotide_motif	654505	654510	22.4	+	.	Name=PF3D7_0420300-D2_Pf3D7_08_v3+;Alias=;ID=PF3D7_0420300-D2-8-Pf3D7_08_v3;pvalue=0.00575;sequence=AGGTAC;
Pf3D7_08_v3	fimo	nucleotide_motif	654506	654511	22.4	-	.	Name=PF3D7_0420300-D2_Pf3D7_08_v3-;Alias=;ID=PF3D7_0420300-D2-9-Pf3D7_08_v3;pvalue=0.00581;sequence=TGTACC;
Pf3D7_08_v3	fimo	nucleotide_motif	654557	654562	21.8	+	.	Name=PF3D7_0420300-D2_Pf3D7_08_v3+;Alias=;ID=PF3D7_0420300-D2-10-Pf3D7_08_v3;pvalue=0.00667;sequence=TGTCAT;
Pf3D7_08_v3	fimo	nucleotide_motif	655069	655074	21.8	+	.	Name=PF3D7_0420300-D2_Pf3D7_08_v3+;Alias=;ID=PF3D7_0420300-D2-11-Pf3D7_08_v3;pvalue=0.00667;sequence=TATCAC;
Pf3D7_08_v3	fimo	nucleotide_motif	654636	654641	21	-	.	Name=PF3D7_0420300-D2_Pf3D7_08_v3-;Alias=;ID=PF3D7_0420300-D2-12-Pf3D7_08_v3;pvalue=0.00796;sequence=GGTTAT;
Pf3D7_08_v3	fimo	nucleotide_motif	654880	654885	21	-	.	Name=PF3D7_0420300-D2_Pf3D7_08_v3-;Alias=;ID=PF3D7_0420300-D2-13-Pf3D7_08_v3;pvalue=0.00796;sequence=GGTTAT;
Pf3D7_08_v3	fimo	nucleotide_motif	654388	654393	20.1	+	.	Name=PF3D7_0420300-D2_Pf3D7_08_v3+;Alias=;ID=PF3D7_0420300-D2-14-Pf3D7_08_v3;pvalue=0.0098;sequence=TTGTAC;
Pf3D7_08_v3	fimo	nucleotide_motif	655053	655058	20.1	+	.	Name=PF3D7_0420300-D2_Pf3D7_08_v3+;Alias=;ID=PF3D7_0420300-D2-15-Pf3D7_08_v3;pvalue=0.0098;sequence=TTTTCC;
Pf3D7_08_v3	fimo	nucleotide_motif	664372	664377	37	-	.	Name=PF3D7_0420300-D2_Pf3D7_08_v3-;Alias=;ID=PF3D7_0420300-D2-1-Pf3D7_08_v3;pvalue=0.000201;sequence=TGTCAC;
Pf3D7_08_v3	fimo	nucleotide_motif	664952	664957	35.4	-	.	Name=PF3D7_0420300-D2_Pf3D7_08_v3-;Alias=;ID=PF3D7_0420300-D2-2-Pf3D7_08_v3;pvalue=0.000287;sequence=GGTTAC;
Pf3D7_08_v3	fimo	nucleotide_motif	664371	664376	33.9	+	.	Name=PF3D7_0420300-D2_Pf3D7_08_v3+;Alias=;ID=PF3D7_0420300-D2-3-Pf3D7_08_v3;pvalue=0.000411;sequence=TGTGAC;
Pf3D7_08_v3	fimo	nucleotide_motif	664495	664500	24.5	-	.	Name=PF3D7_0420300-D2_Pf3D7_08_v3-;Alias=;ID=PF3D7_0420300-D2-4-Pf3D7_08_v3;pvalue=0.00358;sequence=TGTTAT;
Pf3D7_08_v3	fimo	nucleotide_motif	664654	664659	24.5	-	.	Name=PF3D7_0420300-D2_Pf3D7_08_v3-;Alias=;ID=PF3D7_0420300-D2-5-Pf3D7_08_v3;pvalue=0.00358;sequence=TATTAC;
Pf3D7_08_v3	fimo	nucleotide_motif	664788	664793	24.5	-	.	Name=PF3D7_0420300-D2_Pf3D7_08_v3-;Alias=;ID=PF3D7_0420300-D2-6-Pf3D7_08_v3;pvalue=0.00358;sequence=TGTTAT;
Pf3D7_08_v3	fimo	nucleotide_motif	664890	664895	24.5	-	.	Name=PF3D7_0420300-D2_Pf3D7_08_v3-;Alias=;ID=PF3D7_0420300-D2-7-Pf3D7_08_v3;pvalue=0.00358;sequence=TATTAC;
Pf3D7_08_v3	fimo	nucleotide_motif	665071	665076	24.5	+	.	Name=PF3D7_0420300-D2_Pf3D7_08_v3+;Alias=;ID=PF3D7_0420300-D2-8-Pf3D7_08_v3;pvalue=0.00358;sequence=TGTTAT;
Pf3D7_08_v3	fimo	nucleotide_motif	664529	664534	22.5	+	.	Name=PF3D7_0420300-D2_Pf3D7_08_v3+;Alias=;ID=PF3D7_0420300-D2-9-Pf3D7_08_v3;pvalue=0.00565;sequence=TGTTAA;
Pf3D7_08_v3	fimo	nucleotide_motif	664782	664787	22.5	+	.	Name=PF3D7_0420300-D2_Pf3D7_08_v3+;Alias=;ID=PF3D7_0420300-D2-10-Pf3D7_08_v3;pvalue=0.00565;sequence=TTTTAC;
Pf3D7_08_v3	fimo	nucleotide_motif	664862	664867	22.4	-	.	Name=PF3D7_0420300-D2_Pf3D7_08_v3-;Alias=;ID=PF3D7_0420300-D2-11-Pf3D7_08_v3;pvalue=0.00581;sequence=TGCCCC;
Pf3D7_08_v3	fimo	nucleotide_motif	665260	665265	22.3	-	.	Name=PF3D7_0420300-D2_Pf3D7_08_v3-;Alias=;ID=PF3D7_0420300-D2-12-Pf3D7_08_v3;pvalue=0.00594;sequence=AGCTAC;
Pf3D7_08_v3	fimo	nucleotide_motif	664951	664956	22.2	+	.	Name=PF3D7_0420300-D2_Pf3D7_08_v3+;Alias=;ID=PF3D7_0420300-D2-13-Pf3D7_08_v3;pvalue=0.00602;sequence=GGTAAC;
Pf3D7_08_v3	fimo	nucleotide_motif	664606	664611	22.1	-	.	Name=PF3D7_0420300-D2_Pf3D7_08_v3-;Alias=;ID=PF3D7_0420300-D2-14-Pf3D7_08_v3;pvalue=0.00614;sequence=GGTTTC;
Pf3D7_08_v3	fimo	nucleotide_motif	664563	664568	22	-	.	Name=PF3D7_0420300-D2_Pf3D7_08_v3-;Alias=;ID=PF3D7_0420300-D2-15-Pf3D7_08_v3;pvalue=0.00626;sequence=TCTTCC;
Pf3D7_08_v3	fimo	nucleotide_motif	665282	665287	22	+	.	Name=PF3D7_0420300-D2_Pf3D7_08_v3+;Alias=;ID=PF3D7_0420300-D2-16-Pf3D7_08_v3;pvalue=0.00626;sequence=TCTTCC;
Pf3D7_08_v3	fimo	nucleotide_motif	664796	664801	21.8	-	.	Name=PF3D7_0420300-D2_Pf3D7_08_v3-;Alias=;ID=PF3D7_0420300-D2-17-Pf3D7_08_v3;pvalue=0.00667;sequence=TGTCAT;
Pf3D7_08_v3	fimo	nucleotide_motif	664898	664903	21.7	+	.	Name=PF3D7_0420300-D2_Pf3D7_08_v3+;Alias=;ID=PF3D7_0420300-D2-18-Pf3D7_08_v3;pvalue=0.00672;sequence=TGCTTC;
Pf3D7_08_v3	fimo	nucleotide_motif	665129	665134	21.7	-	.	Name=PF3D7_0420300-D2_Pf3D7_08_v3-;Alias=;ID=PF3D7_0420300-D2-19-Pf3D7_08_v3;pvalue=0.00672;sequence=TGCTTC;
Pf3D7_08_v3	fimo	nucleotide_motif	664423	664428	21.7	-	.	Name=PF3D7_0420300-D2_Pf3D7_08_v3-;Alias=;ID=PF3D7_0420300-D2-20-Pf3D7_08_v3;pvalue=0.00678;sequence=GGTTAG;
Pf3D7_08_v3	fimo	nucleotide_motif	664480	664485	21.3	-	.	Name=PF3D7_0420300-D2_Pf3D7_08_v3-;Alias=;ID=PF3D7_0420300-D2-21-Pf3D7_08_v3;pvalue=0.00747;sequence=TGTTCT;
Pf3D7_08_v3	fimo	nucleotide_motif	664839	664844	21.2	-	.	Name=PF3D7_0420300-D2_Pf3D7_08_v3-;Alias=;ID=PF3D7_0420300-D2-22-Pf3D7_08_v3;pvalue=0.00761;sequence=TCCTAC;
Pf3D7_08_v3	fimo	nucleotide_motif	664805	664810	20.6	-	.	Name=PF3D7_0420300-D2_Pf3D7_08_v3-;Alias=;ID=PF3D7_0420300-D2-23-Pf3D7_08_v3;pvalue=0.00871;sequence=TGCTAT;
Pf3D7_08_v3	fimo	nucleotide_motif	664516	664521	20.1	-	.	Name=PF3D7_0420300-D2_Pf3D7_08_v3-;Alias=;ID=PF3D7_0420300-D2-24-Pf3D7_08_v3;pvalue=0.0098;sequence=TGTTCA;
Pf3D7_08_v3	fimo	nucleotide_motif	668144	668149	37.6	+	.	Name=PF3D7_0420300-D2_Pf3D7_08_v3+;Alias=;ID=PF3D7_0420300-D2-1-Pf3D7_08_v3;pvalue=0.000172;sequence=TGTTAC;
Pf3D7_08_v3	fimo	nucleotide_motif	668174	668179	37.6	-	.	Name=PF3D7_0420300-D2_Pf3D7_08_v3-;Alias=;ID=PF3D7_0420300-D2-2-Pf3D7_08_v3;pvalue=0.000172;sequence=TGTTAC;
Pf3D7_08_v3	fimo	nucleotide_motif	668674	668679	37.6	+	.	Name=PF3D7_0420300-D2_Pf3D7_08_v3+;Alias=;ID=PF3D7_0420300-D2-3-Pf3D7_08_v3;pvalue=0.000172;sequence=TGTTAC;
Pf3D7_08_v3	fimo	nucleotide_motif	668145	668150	31.1	-	.	Name=PF3D7_0420300-D2_Pf3D7_08_v3-;Alias=;ID=PF3D7_0420300-D2-4-Pf3D7_08_v3;pvalue=0.000774;sequence=TGTAAC;
Pf3D7_08_v3	fimo	nucleotide_motif	668118	668123	29.4	+	.	Name=PF3D7_0420300-D2_Pf3D7_08_v3+;Alias=;ID=PF3D7_0420300-D2-5-Pf3D7_08_v3;pvalue=0.00114;sequence=TGATAC;
Pf3D7_08_v3	fimo	nucleotide_motif	668511	668516	29.4	+	.	Name=PF3D7_0420300-D2_Pf3D7_08_v3+;Alias=;ID=PF3D7_0420300-D2-6-Pf3D7_08_v3;pvalue=0.00114;sequence=TGTTTC;
Pf3D7_08_v3	fimo	nucleotide_motif	668794	668799	29.4	+	.	Name=PF3D7_0420300-D2_Pf3D7_08_v3+;Alias=;ID=PF3D7_0420300-D2-7-Pf3D7_08_v3;pvalue=0.00114;sequence=TGTTTC;
Pf3D7_08_v3	fimo	nucleotide_motif	667923	667928	24.5	+	.	Name=PF3D7_0420300-D2_Pf3D7_08_v3+;Alias=;ID=PF3D7_0420300-D2-8-Pf3D7_08_v3;pvalue=0.00358;sequence=TGTTAT;
Pf3D7_08_v3	fimo	nucleotide_motif	668208	668213	24.5	-	.	Name=PF3D7_0420300-D2_Pf3D7_08_v3-;Alias=;ID=PF3D7_0420300-D2-9-Pf3D7_08_v3;pvalue=0.00358;sequence=TGTTAT;
Pf3D7_08_v3	fimo	nucleotide_motif	667840	667845	22.2	-	.	Name=PF3D7_0420300-D2_Pf3D7_08_v3-;Alias=;ID=PF3D7_0420300-D2-10-Pf3D7_08_v3;pvalue=0.00599;sequence=TGATCC;
Pf3D7_08_v3	fimo	nucleotide_motif	668449	668454	21.7	-	.	Name=PF3D7_0420300-D2_Pf3D7_08_v3-;Alias=;ID=PF3D7_0420300-D2-11-Pf3D7_08_v3;pvalue=0.00672;sequence=TGCTTC;
Pf3D7_08_v3	fimo	nucleotide_motif	668490	668495	21.3	+	.	Name=PF3D7_0420300-D2_Pf3D7_08_v3+;Alias=;ID=PF3D7_0420300-D2-12-Pf3D7_08_v3;pvalue=0.00747;sequence=TATTCC;
Pf3D7_08_v3	fimo	nucleotide_motif	668723	668728	21.3	+	.	Name=PF3D7_0420300-D2_Pf3D7_08_v3+;Alias=;ID=PF3D7_0420300-D2-13-Pf3D7_08_v3;pvalue=0.00747;sequence=TGTTCT;
Pf3D7_08_v3	fimo	nucleotide_motif	668173	668178	21.2	+	.	Name=PF3D7_0420300-D2_Pf3D7_08_v3+;Alias=;ID=PF3D7_0420300-D2-14-Pf3D7_08_v3;pvalue=0.0075;sequence=CGTAAC;
Pf3D7_08_v3	fimo	nucleotide_motif	668675	668680	21.2	-	.	Name=PF3D7_0420300-D2_Pf3D7_08_v3-;Alias=;ID=PF3D7_0420300-D2-15-Pf3D7_08_v3;pvalue=0.0075;sequence=CGTAAC;
Pf3D7_08_v3	fimo	nucleotide_motif	668562	668567	21	-	.	Name=PF3D7_0420300-D2_Pf3D7_08_v3-;Alias=;ID=PF3D7_0420300-D2-16-Pf3D7_08_v3;pvalue=0.00796;sequence=GGTTAT;
Pf3D7_08_v3	fimo	nucleotide_motif	667865	667870	20.4	-	.	Name=PF3D7_0420300-D2_Pf3D7_08_v3-;Alias=;ID=PF3D7_0420300-D2-17-Pf3D7_08_v3;pvalue=0.00911;sequence=TGTCAA;
Pf3D7_08_v3	fimo	nucleotide_motif	668107	668112	20.4	+	.	Name=PF3D7_0420300-D2_Pf3D7_08_v3+;Alias=;ID=PF3D7_0420300-D2-18-Pf3D7_08_v3;pvalue=0.00911;sequence=TGTCAA;
Pf3D7_08_v3	fimo	nucleotide_motif	668162	668167	20.4	-	.	Name=PF3D7_0420300-D2_Pf3D7_08_v3-;Alias=;ID=PF3D7_0420300-D2-19-Pf3D7_08_v3;pvalue=0.00911;sequence=TGTCAA;
Pf3D7_08_v3	fimo	nucleotide_motif	676074	676079	34.2	-	.	Name=PF3D7_0420300-D2_Pf3D7_08_v3-;Alias=;ID=PF3D7_0420300-D2-1-Pf3D7_08_v3;pvalue=0.000382;sequence=TGTCCC;
Pf3D7_08_v3	fimo	nucleotide_motif	675942	675947	28.3	-	.	Name=PF3D7_0420300-D2_Pf3D7_08_v3-;Alias=;ID=PF3D7_0420300-D2-2-Pf3D7_08_v3;pvalue=0.00149;sequence=TGTTAG;
Pf3D7_08_v3	fimo	nucleotide_motif	676686	676691	28.3	-	.	Name=PF3D7_0420300-D2_Pf3D7_08_v3-;Alias=;ID=PF3D7_0420300-D2-3-Pf3D7_08_v3;pvalue=0.00149;sequence=TCTTAC;
Pf3D7_08_v3	fimo	nucleotide_motif	675822	675827	24.5	+	.	Name=PF3D7_0420300-D2_Pf3D7_08_v3+;Alias=;ID=PF3D7_0420300-D2-4-Pf3D7_08_v3;pvalue=0.00358;sequence=TATTAC;
Pf3D7_08_v3	fimo	nucleotide_motif	675979	675984	24.5	+	.	Name=PF3D7_0420300-D2_Pf3D7_08_v3+;Alias=;ID=PF3D7_0420300-D2-5-Pf3D7_08_v3;pvalue=0.00358;sequence=TGTTAT;
Pf3D7_08_v3	fimo	nucleotide_motif	676251	676256	24.5	-	.	Name=PF3D7_0420300-D2_Pf3D7_08_v3-;Alias=;ID=PF3D7_0420300-D2-6-Pf3D7_08_v3;pvalue=0.00358;sequence=TATTAC;
Pf3D7_08_v3	fimo	nucleotide_motif	676262	676267	24.5	-	.	Name=PF3D7_0420300-D2_Pf3D7_08_v3-;Alias=;ID=PF3D7_0420300-D2-7-Pf3D7_08_v3;pvalue=0.00358;sequence=TGTTAT;
Pf3D7_08_v3	fimo	nucleotide_motif	676277	676282	24.5	-	.	Name=PF3D7_0420300-D2_Pf3D7_08_v3-;Alias=;ID=PF3D7_0420300-D2-8-Pf3D7_08_v3;pvalue=0.00358;sequence=TGTTAT;
Pf3D7_08_v3	fimo	nucleotide_motif	676301	676306	24.5	-	.	Name=PF3D7_0420300-D2_Pf3D7_08_v3-;Alias=;ID=PF3D7_0420300-D2-9-Pf3D7_08_v3;pvalue=0.00358;sequence=TGTTAT;
Pf3D7_08_v3	fimo	nucleotide_motif	676386	676391	24.5	-	.	Name=PF3D7_0420300-D2_Pf3D7_08_v3-;Alias=;ID=PF3D7_0420300-D2-10-Pf3D7_08_v3;pvalue=0.00358;sequence=TGTTAT;
Pf3D7_08_v3	fimo	nucleotide_motif	675754	675759	22.5	+	.	Name=PF3D7_0420300-D2_Pf3D7_08_v3+;Alias=;ID=PF3D7_0420300-D2-11-Pf3D7_08_v3;pvalue=0.00565;sequence=TTTTAC;
Pf3D7_08_v3	fimo	nucleotide_motif	675852	675857	22.5	-	.	Name=PF3D7_0420300-D2_Pf3D7_08_v3-;Alias=;ID=PF3D7_0420300-D2-12-Pf3D7_08_v3;pvalue=0.00565;sequence=TTTTAC;
Pf3D7_08_v3	fimo	nucleotide_motif	675891	675896	22.5	+	.	Name=PF3D7_0420300-D2_Pf3D7_08_v3+;Alias=;ID=PF3D7_0420300-D2-13-Pf3D7_08_v3;pvalue=0.00565;sequence=TGTTAA;
Pf3D7_08_v3	fimo	nucleotide_motif	676443	676448	22.5	-	.	Name=PF3D7_0420300-D2_Pf3D7_08_v3-;Alias=;ID=PF3D7_0420300-D2-14-Pf3D7_08_v3;pvalue=0.00565;sequence=TGTTAA;
Pf3D7_08_v3	fimo	nucleotide_motif	676113	676118	22.4	-	.	Name=PF3D7_0420300-D2_Pf3D7_08_v3-;Alias=;ID=PF3D7_0420300-D2-15-Pf3D7_08_v3;pvalue=0.00569;sequence=TGTGCC;
Pf3D7_08_v3	fimo	nucleotide_motif	676165	676170	22.4	-	.	Name=PF3D7_0420300-D2_Pf3D7_08_v3-;Alias=;ID=PF3D7_0420300-D2-16-Pf3D7_08_v3;pvalue=0.00569;sequence=TGTGCC;
Pf3D7_08_v3	fimo	nucleotide_motif	676191	676196	22.4	-	.	Name=PF3D7_0420300-D2_Pf3D7_08_v3-;Alias=;ID=PF3D7_0420300-D2-17-Pf3D7_08_v3;pvalue=0.00569;sequence=TGTGCC;
Pf3D7_08_v3	fimo	nucleotide_motif	675704	675709	22.4	-	.	Name=PF3D7_0420300-D2_Pf3D7_08_v3-;Alias=;ID=PF3D7_0420300-D2-18-Pf3D7_08_v3;pvalue=0.00575;sequence=AGGTAC;
Pf3D7_08_v3	fimo	nucleotide_motif	676138	676143	22.4	+	.	Name=PF3D7_0420300-D2_Pf3D7_08_v3+;Alias=;ID=PF3D7_0420300-D2-19-Pf3D7_08_v3;pvalue=0.00575;sequence=AGGTAC;
Pf3D7_08_v3	fimo	nucleotide_motif	676112	676117	22.4	+	.	Name=PF3D7_0420300-D2_Pf3D7_08_v3+;Alias=;ID=PF3D7_0420300-D2-20-Pf3D7_08_v3;pvalue=0.00575;sequence=GGGCAC;
Pf3D7_08_v3	fimo	nucleotide_motif	675703	675708	22.4	+	.	Name=PF3D7_0420300-D2_Pf3D7_08_v3+;Alias=;ID=PF3D7_0420300-D2-21-Pf3D7_08_v3;pvalue=0.00581;sequence=TGTACC;
Pf3D7_08_v3	fimo	nucleotide_motif	676139	676144	22.4	-	.	Name=PF3D7_0420300-D2_Pf3D7_08_v3-;Alias=;ID=PF3D7_0420300-D2-22-Pf3D7_08_v3;pvalue=0.00581;sequence=TGTACC;
Pf3D7_08_v3	fimo	nucleotide_motif	675715	675720	22.3	+	.	Name=PF3D7_0420300-D2_Pf3D7_08_v3+;Alias=;ID=PF3D7_0420300-D2-23-Pf3D7_08_v3;pvalue=0.00594;sequence=AGTTGC;
Pf3D7_08_v3	fimo	nucleotide_motif	675998	676003	22.3	-	.	Name=PF3D7_0420300-D2_Pf3D7_08_v3-;Alias=;ID=PF3D7_0420300-D2-24-Pf3D7_08_v3;pvalue=0.00594;sequence=AGTTGC;
Pf3D7_08_v3	fimo	nucleotide_motif	675965	675970	22.2	-	.	Name=PF3D7_0420300-D2_Pf3D7_08_v3-;Alias=;ID=PF3D7_0420300-D2-25-Pf3D7_08_v3;pvalue=0.00599;sequence=TGGTTC;
Pf3D7_08_v3	fimo	nucleotide_motif	676020	676025	22.2	-	.	Name=PF3D7_0420300-D2_Pf3D7_08_v3-;Alias=;ID=PF3D7_0420300-D2-26-Pf3D7_08_v3;pvalue=0.00608;sequence=TGTCAG;
Pf3D7_08_v3	fimo	nucleotide_motif	675913	675918	21.8	+	.	Name=PF3D7_0420300-D2_Pf3D7_08_v3+;Alias=;ID=PF3D7_0420300-D2-27-Pf3D7_08_v3;pvalue=0.00667;sequence=TATCAC;
Pf3D7_08_v3	fimo	nucleotide_motif	675718	675723	21.7	+	.	Name=PF3D7_0420300-D2_Pf3D7_08_v3+;Alias=;ID=PF3D7_0420300-D2-28-Pf3D7_08_v3;pvalue=0.00672;sequence=TGCTTC;
Pf3D7_08_v3	fimo	nucleotide_motif	675982	675987	21.3	+	.	Name=PF3D7_0420300-D2_Pf3D7_08_v3+;Alias=;ID=PF3D7_0420300-D2-29-Pf3D7_08_v3;pvalue=0.00747;sequence=TATTCC;
Pf3D7_08_v3	fimo	nucleotide_motif	675724	675729	20.6	+	.	Name=PF3D7_0420300-D2_Pf3D7_08_v3+;Alias=;ID=PF3D7_0420300-D2-30-Pf3D7_08_v3;pvalue=0.00871;sequence=TGTTGT;
Pf3D7_08_v3	fimo	nucleotide_motif	675825	675830	20.6	+	.	Name=PF3D7_0420300-D2_Pf3D7_08_v3+;Alias=;ID=PF3D7_0420300-D2-31-Pf3D7_08_v3;pvalue=0.00871;sequence=TACTAC;
Pf3D7_08_v3	fimo	nucleotide_motif	676334	676339	20.6	-	.	Name=PF3D7_0420300-D2_Pf3D7_08_v3-;Alias=;ID=PF3D7_0420300-D2-32-Pf3D7_08_v3;pvalue=0.00871;sequence=TGCTAT;
Pf3D7_08_v3	fimo	nucleotide_motif	676389	676394	20.6	-	.	Name=PF3D7_0420300-D2_Pf3D7_08_v3-;Alias=;ID=PF3D7_0420300-D2-33-Pf3D7_08_v3;pvalue=0.00871;sequence=TGTTGT;
Pf3D7_08_v3	fimo	nucleotide_motif	675801	675806	20.4	+	.	Name=PF3D7_0420300-D2_Pf3D7_08_v3+;Alias=;ID=PF3D7_0420300-D2-34-Pf3D7_08_v3;pvalue=0.00911;sequence=TTTCAC;
Pf3D7_08_v3	fimo	nucleotide_motif	676363	676368	20.4	-	.	Name=PF3D7_0420300-D2_Pf3D7_08_v3-;Alias=;ID=PF3D7_0420300-D2-35-Pf3D7_08_v3;pvalue=0.00911;sequence=TTTCAC;
Pf3D7_08_v3	fimo	nucleotide_motif	675814	675819	20.1	-	.	Name=PF3D7_0420300-D2_Pf3D7_08_v3-;Alias=;ID=PF3D7_0420300-D2-36-Pf3D7_08_v3;pvalue=0.0098;sequence=TGTTCA;
Pf3D7_08_v3	fimo	nucleotide_motif	676140	676145	20.1	-	.	Name=PF3D7_0420300-D2_Pf3D7_08_v3-;Alias=;ID=PF3D7_0420300-D2-37-Pf3D7_08_v3;pvalue=0.0098;sequence=TTGTAC;
Pf3D7_08_v3	fimo	nucleotide_motif	676164	676169	20.1	+	.	Name=PF3D7_0420300-D2_Pf3D7_08_v3+;Alias=;ID=PF3D7_0420300-D2-38-Pf3D7_08_v3;pvalue=0.00981;sequence=AGGCAC;
Pf3D7_08_v3	fimo	nucleotide_motif	676190	676195	20.1	+	.	Name=PF3D7_0420300-D2_Pf3D7_08_v3+;Alias=;ID=PF3D7_0420300-D2-39-Pf3D7_08_v3;pvalue=0.00981;sequence=AGGCAC;
Pf3D7_08_v3	fimo	nucleotide_motif	675409	675414	29.4	-	.	Name=PF3D7_0420300-D2_Pf3D7_08_v3-;Alias=;ID=PF3D7_0420300-D2-1-Pf3D7_08_v3;pvalue=0.00114;sequence=TGTTTC;
Pf3D7_08_v3	fimo	nucleotide_motif	675707	675712	28.3	+	.	Name=PF3D7_0420300-D2_Pf3D7_08_v3+;Alias=;ID=PF3D7_0420300-D2-2-Pf3D7_08_v3;pvalue=0.00149;sequence=TCTTAC;
Pf3D7_08_v3	fimo	nucleotide_motif	675374	675379	24.5	-	.	Name=PF3D7_0420300-D2_Pf3D7_08_v3-;Alias=;ID=PF3D7_0420300-D2-3-Pf3D7_08_v3;pvalue=0.00358;sequence=TGTTAT;
Pf3D7_08_v3	fimo	nucleotide_motif	675415	675420	24.5	+	.	Name=PF3D7_0420300-D2_Pf3D7_08_v3+;Alias=;ID=PF3D7_0420300-D2-4-Pf3D7_08_v3;pvalue=0.00358;sequence=TGTTAT;
Pf3D7_08_v3	fimo	nucleotide_motif	675422	675427	24.5	-	.	Name=PF3D7_0420300-D2_Pf3D7_08_v3-;Alias=;ID=PF3D7_0420300-D2-5-Pf3D7_08_v3;pvalue=0.00358;sequence=TGTTAT;
Pf3D7_08_v3	fimo	nucleotide_motif	676007	676012	24.5	+	.	Name=PF3D7_0420300-D2_Pf3D7_08_v3+;Alias=;ID=PF3D7_0420300-D2-6-Pf3D7_08_v3;pvalue=0.00358;sequence=TGTTAT;
Pf3D7_08_v3	fimo	nucleotide_motif	676092	676097	24.5	+	.	Name=PF3D7_0420300-D2_Pf3D7_08_v3+;Alias=;ID=PF3D7_0420300-D2-7-Pf3D7_08_v3;pvalue=0.00358;sequence=TGTTAT;
Pf3D7_08_v3	fimo	nucleotide_motif	676116	676121	24.5	+	.	Name=PF3D7_0420300-D2_Pf3D7_08_v3+;Alias=;ID=PF3D7_0420300-D2-8-Pf3D7_08_v3;pvalue=0.00358;sequence=TGTTAT;
Pf3D7_08_v3	fimo	nucleotide_motif	676131	676136	24.5	+	.	Name=PF3D7_0420300-D2_Pf3D7_08_v3+;Alias=;ID=PF3D7_0420300-D2-9-Pf3D7_08_v3;pvalue=0.00358;sequence=TGTTAT;
Pf3D7_08_v3	fimo	nucleotide_motif	676142	676147	24.5	+	.	Name=PF3D7_0420300-D2_Pf3D7_08_v3+;Alias=;ID=PF3D7_0420300-D2-10-Pf3D7_08_v3;pvalue=0.00358;sequence=TATTAC;
Pf3D7_08_v3	fimo	nucleotide_motif	675392	675397	22.5	-	.	Name=PF3D7_0420300-D2_Pf3D7_08_v3-;Alias=;ID=PF3D7_0420300-D2-11-Pf3D7_08_v3;pvalue=0.00565;sequence=TTTTAC;
Pf3D7_08_v3	fimo	nucleotide_motif	675950	675955	22.5	+	.	Name=PF3D7_0420300-D2_Pf3D7_08_v3+;Alias=;ID=PF3D7_0420300-D2-12-Pf3D7_08_v3;pvalue=0.00565;sequence=TGTTAA;
Pf3D7_08_v3	fimo	nucleotide_motif	676202	676207	22.4	+	.	Name=PF3D7_0420300-D2_Pf3D7_08_v3+;Alias=;ID=PF3D7_0420300-D2-13-Pf3D7_08_v3;pvalue=0.00569;sequence=TGTGCC;
Pf3D7_08_v3	fimo	nucleotide_motif	676228	676233	22.4	+	.	Name=PF3D7_0420300-D2_Pf3D7_08_v3+;Alias=;ID=PF3D7_0420300-D2-14-Pf3D7_08_v3;pvalue=0.00569;sequence=TGTGCC;
Pf3D7_08_v3	fimo	nucleotide_motif	676280	676285	22.4	+	.	Name=PF3D7_0420300-D2_Pf3D7_08_v3+;Alias=;ID=PF3D7_0420300-D2-15-Pf3D7_08_v3;pvalue=0.00569;sequence=TGTGCC;
Pf3D7_08_v3	fimo	nucleotide_motif	676255	676260	22.4	-	.	Name=PF3D7_0420300-D2_Pf3D7_08_v3-;Alias=;ID=PF3D7_0420300-D2-16-Pf3D7_08_v3;pvalue=0.00575;sequence=AGGTAC;
Pf3D7_08_v3	fimo	nucleotide_motif	676281	676286	22.4	-	.	Name=PF3D7_0420300-D2_Pf3D7_08_v3-;Alias=;ID=PF3D7_0420300-D2-17-Pf3D7_08_v3;pvalue=0.00575;sequence=GGGCAC;
Pf3D7_08_v3	fimo	nucleotide_motif	676254	676259	22.4	+	.	Name=PF3D7_0420300-D2_Pf3D7_08_v3+;Alias=;ID=PF3D7_0420300-D2-18-Pf3D7_08_v3;pvalue=0.00581;sequence=TGTACC;
Pf3D7_08_v3	fimo	nucleotide_motif	675472	675477	22.1	-	.	Name=PF3D7_0420300-D2_Pf3D7_08_v3-;Alias=;ID=PF3D7_0420300-D2-19-Pf3D7_08_v3;pvalue=0.00614;sequence=GGTTTC;
Pf3D7_08_v3	fimo	nucleotide_motif	675457	675462	22	-	.	Name=PF3D7_0420300-D2_Pf3D7_08_v3-;Alias=;ID=PF3D7_0420300-D2-20-Pf3D7_08_v3;pvalue=0.00626;sequence=TCTTCC;
Pf3D7_08_v3	fimo	nucleotide_motif	675377	675382	20.6	-	.	Name=PF3D7_0420300-D2_Pf3D7_08_v3-;Alias=;ID=PF3D7_0420300-D2-21-Pf3D7_08_v3;pvalue=0.00871;sequence=TGTTGT;
Pf3D7_08_v3	fimo	nucleotide_motif	676004	676009	20.6	+	.	Name=PF3D7_0420300-D2_Pf3D7_08_v3+;Alias=;ID=PF3D7_0420300-D2-22-Pf3D7_08_v3;pvalue=0.00871;sequence=TGTTGT;
Pf3D7_08_v3	fimo	nucleotide_motif	676059	676064	20.6	+	.	Name=PF3D7_0420300-D2_Pf3D7_08_v3+;Alias=;ID=PF3D7_0420300-D2-23-Pf3D7_08_v3;pvalue=0.00871;sequence=TGCTAT;
Pf3D7_08_v3	fimo	nucleotide_motif	675589	675594	20.4	-	.	Name=PF3D7_0420300-D2_Pf3D7_08_v3-;Alias=;ID=PF3D7_0420300-D2-24-Pf3D7_08_v3;pvalue=0.00911;sequence=TTTCAC;
Pf3D7_08_v3	fimo	nucleotide_motif	676030	676035	20.4	+	.	Name=PF3D7_0420300-D2_Pf3D7_08_v3+;Alias=;ID=PF3D7_0420300-D2-25-Pf3D7_08_v3;pvalue=0.00911;sequence=TTTCAC;
Pf3D7_08_v3	fimo	nucleotide_motif	675688	675693	20.1	-	.	Name=PF3D7_0420300-D2_Pf3D7_08_v3-;Alias=;ID=PF3D7_0420300-D2-26-Pf3D7_08_v3;pvalue=0.0098;sequence=TTTTCC;
Pf3D7_08_v3	fimo	nucleotide_motif	675694	675699	20.1	+	.	Name=PF3D7_0420300-D2_Pf3D7_08_v3+;Alias=;ID=PF3D7_0420300-D2-27-Pf3D7_08_v3;pvalue=0.0098;sequence=TTTTCC;
Pf3D7_08_v3	fimo	nucleotide_motif	676253	676258	20.1	+	.	Name=PF3D7_0420300-D2_Pf3D7_08_v3+;Alias=;ID=PF3D7_0420300-D2-28-Pf3D7_08_v3;pvalue=0.0098;sequence=TTGTAC;
Pf3D7_08_v3	fimo	nucleotide_motif	676203	676208	20.1	-	.	Name=PF3D7_0420300-D2_Pf3D7_08_v3-;Alias=;ID=PF3D7_0420300-D2-29-Pf3D7_08_v3;pvalue=0.00981;sequence=AGGCAC;
Pf3D7_08_v3	fimo	nucleotide_motif	676229	676234	20.1	-	.	Name=PF3D7_0420300-D2_Pf3D7_08_v3-;Alias=;ID=PF3D7_0420300-D2-30-Pf3D7_08_v3;pvalue=0.00981;sequence=AGGCAC;
Pf3D7_08_v3	fimo	nucleotide_motif	679965	679970	24.5	+	.	Name=PF3D7_0420300-D2_Pf3D7_08_v3+;Alias=;ID=PF3D7_0420300-D2-1-Pf3D7_08_v3;pvalue=0.00358;sequence=TATTAC;
Pf3D7_08_v3	fimo	nucleotide_motif	679993	679998	24.5	+	.	Name=PF3D7_0420300-D2_Pf3D7_08_v3+;Alias=;ID=PF3D7_0420300-D2-2-Pf3D7_08_v3;pvalue=0.00358;sequence=TGTTAT;
Pf3D7_08_v3	fimo	nucleotide_motif	680347	680352	24.5	+	.	Name=PF3D7_0420300-D2_Pf3D7_08_v3+;Alias=;ID=PF3D7_0420300-D2-3-Pf3D7_08_v3;pvalue=0.00358;sequence=TGTTAT;
Pf3D7_08_v3	fimo	nucleotide_motif	680357	680362	24.5	-	.	Name=PF3D7_0420300-D2_Pf3D7_08_v3-;Alias=;ID=PF3D7_0420300-D2-4-Pf3D7_08_v3;pvalue=0.00358;sequence=TATTAC;
Pf3D7_08_v3	fimo	nucleotide_motif	680529	680534	24.5	+	.	Name=PF3D7_0420300-D2_Pf3D7_08_v3+;Alias=;ID=PF3D7_0420300-D2-5-Pf3D7_08_v3;pvalue=0.00358;sequence=TGTTAT;
Pf3D7_08_v3	fimo	nucleotide_motif	680105	680110	22.5	+	.	Name=PF3D7_0420300-D2_Pf3D7_08_v3+;Alias=;ID=PF3D7_0420300-D2-6-Pf3D7_08_v3;pvalue=0.00565;sequence=TTTTAC;
Pf3D7_08_v3	fimo	nucleotide_motif	680586	680591	22.4	-	.	Name=PF3D7_0420300-D2_Pf3D7_08_v3-;Alias=;ID=PF3D7_0420300-D2-7-Pf3D7_08_v3;pvalue=0.00581;sequence=TGCCCC;
Pf3D7_08_v3	fimo	nucleotide_motif	680265	680270	21.3	+	.	Name=PF3D7_0420300-D2_Pf3D7_08_v3+;Alias=;ID=PF3D7_0420300-D2-8-Pf3D7_08_v3;pvalue=0.00747;sequence=TGGTAT;
Pf3D7_08_v3	fimo	nucleotide_motif	680353	680358	20.6	+	.	Name=PF3D7_0420300-D2_Pf3D7_08_v3+;Alias=;ID=PF3D7_0420300-D2-9-Pf3D7_08_v3;pvalue=0.00871;sequence=TGTTGT;
Pf3D7_08_v3	fimo	nucleotide_motif	680192	680197	20.1	-	.	Name=PF3D7_0420300-D2_Pf3D7_08_v3-;Alias=;ID=PF3D7_0420300-D2-10-Pf3D7_08_v3;pvalue=0.0098;sequence=TTTTCC;
Pf3D7_08_v3	fimo	nucleotide_motif	680561	680566	20.1	+	.	Name=PF3D7_0420300-D2_Pf3D7_08_v3+;Alias=;ID=PF3D7_0420300-D2-11-Pf3D7_08_v3;pvalue=0.0098;sequence=TTTTCC;
Pf3D7_08_v3	fimo	nucleotide_motif	680643	680648	20.1	-	.	Name=PF3D7_0420300-D2_Pf3D7_08_v3-;Alias=;ID=PF3D7_0420300-D2-12-Pf3D7_08_v3;pvalue=0.0098;sequence=TTTTCC;
Pf3D7_08_v3	fimo	nucleotide_motif	678357	678362	34.6	+	.	Name=PF3D7_0420300-D2_Pf3D7_08_v3+;Alias=;ID=PF3D7_0420300-D2-1-Pf3D7_08_v3;pvalue=0.000344;sequence=TGTTGC;
Pf3D7_08_v3	fimo	nucleotide_motif	678360	678365	34.6	+	.	Name=PF3D7_0420300-D2_Pf3D7_08_v3+;Alias=;ID=PF3D7_0420300-D2-2-Pf3D7_08_v3;pvalue=0.000344;sequence=TGCTAC;
Pf3D7_08_v3	fimo	nucleotide_motif	678632	678637	29.4	-	.	Name=PF3D7_0420300-D2_Pf3D7_08_v3-;Alias=;ID=PF3D7_0420300-D2-3-Pf3D7_08_v3;pvalue=0.00114;sequence=TGATAC;
Pf3D7_08_v3	fimo	nucleotide_motif	678814	678819	29.4	+	.	Name=PF3D7_0420300-D2_Pf3D7_08_v3+;Alias=;ID=PF3D7_0420300-D2-4-Pf3D7_08_v3;pvalue=0.00114;sequence=TGTTTC;
Pf3D7_08_v3	fimo	nucleotide_motif	678867	678872	24.5	-	.	Name=PF3D7_0420300-D2_Pf3D7_08_v3-;Alias=;ID=PF3D7_0420300-D2-5-Pf3D7_08_v3;pvalue=0.00358;sequence=TGTTAT;
Pf3D7_08_v3	fimo	nucleotide_motif	679049	679054	24.5	+	.	Name=PF3D7_0420300-D2_Pf3D7_08_v3+;Alias=;ID=PF3D7_0420300-D2-6-Pf3D7_08_v3;pvalue=0.00358;sequence=TGTTAT;
Pf3D7_08_v3	fimo	nucleotide_motif	678367	678372	24.4	-	.	Name=PF3D7_0420300-D2_Pf3D7_08_v3-;Alias=;ID=PF3D7_0420300-D2-7-Pf3D7_08_v3;pvalue=0.00359;sequence=CGTTGC;
Pf3D7_08_v3	fimo	nucleotide_motif	678508	678513	22.5	-	.	Name=PF3D7_0420300-D2_Pf3D7_08_v3-;Alias=;ID=PF3D7_0420300-D2-8-Pf3D7_08_v3;pvalue=0.00565;sequence=TTTTAC;
Pf3D7_08_v3	fimo	nucleotide_motif	678707	678712	22.5	+	.	Name=PF3D7_0420300-D2_Pf3D7_08_v3+;Alias=;ID=PF3D7_0420300-D2-9-Pf3D7_08_v3;pvalue=0.00565;sequence=TTTTAC;
Pf3D7_08_v3	fimo	nucleotide_motif	678725	678730	22.5	+	.	Name=PF3D7_0420300-D2_Pf3D7_08_v3+;Alias=;ID=PF3D7_0420300-D2-10-Pf3D7_08_v3;pvalue=0.00565;sequence=TTTTAC;
Pf3D7_08_v3	fimo	nucleotide_motif	678978	678983	22.5	+	.	Name=PF3D7_0420300-D2_Pf3D7_08_v3+;Alias=;ID=PF3D7_0420300-D2-11-Pf3D7_08_v3;pvalue=0.00565;sequence=TGTTAA;
Pf3D7_08_v3	fimo	nucleotide_motif	679064	679069	22.5	+	.	Name=PF3D7_0420300-D2_Pf3D7_08_v3+;Alias=;ID=PF3D7_0420300-D2-12-Pf3D7_08_v3;pvalue=0.00565;sequence=TGTTAA;
Pf3D7_08_v3	fimo	nucleotide_motif	678361	678366	22	-	.	Name=PF3D7_0420300-D2_Pf3D7_08_v3-;Alias=;ID=PF3D7_0420300-D2-13-Pf3D7_08_v3;pvalue=0.00632;sequence=TGTAGC;
Pf3D7_08_v3	fimo	nucleotide_motif	678719	678724	21.8	+	.	Name=PF3D7_0420300-D2_Pf3D7_08_v3+;Alias=;ID=PF3D7_0420300-D2-14-Pf3D7_08_v3;pvalue=0.00667;sequence=TGTCAT;
Pf3D7_08_v3	fimo	nucleotide_motif	679070	679075	21.7	+	.	Name=PF3D7_0420300-D2_Pf3D7_08_v3+;Alias=;ID=PF3D7_0420300-D2-15-Pf3D7_08_v3;pvalue=0.00678;sequence=GCTTAC;
Pf3D7_08_v3	fimo	nucleotide_motif	679272	679277	21.3	+	.	Name=PF3D7_0420300-D2_Pf3D7_08_v3+;Alias=;ID=PF3D7_0420300-D2-16-Pf3D7_08_v3;pvalue=0.00747;sequence=TGTTCT;
Pf3D7_08_v3	fimo	nucleotide_motif	678905	678910	21	+	.	Name=PF3D7_0420300-D2_Pf3D7_08_v3+;Alias=;ID=PF3D7_0420300-D2-17-Pf3D7_08_v3;pvalue=0.00796;sequence=GATTAC;
Pf3D7_08_v3	fimo	nucleotide_motif	678552	678557	20.6	+	.	Name=PF3D7_0420300-D2_Pf3D7_08_v3+;Alias=;ID=PF3D7_0420300-D2-18-Pf3D7_08_v3;pvalue=0.00871;sequence=TACTAC;
Pf3D7_08_v3	fimo	nucleotide_motif	678716	678721	20.6	+	.	Name=PF3D7_0420300-D2_Pf3D7_08_v3+;Alias=;ID=PF3D7_0420300-D2-19-Pf3D7_08_v3;pvalue=0.00871;sequence=TGTTGT;
Pf3D7_08_v3	fimo	nucleotide_motif	678870	678875	20.6	-	.	Name=PF3D7_0420300-D2_Pf3D7_08_v3-;Alias=;ID=PF3D7_0420300-D2-20-Pf3D7_08_v3;pvalue=0.00871;sequence=TGTTGT;
Pf3D7_08_v3	fimo	nucleotide_motif	678506	678511	20.1	+	.	Name=PF3D7_0420300-D2_Pf3D7_08_v3+;Alias=;ID=PF3D7_0420300-D2-21-Pf3D7_08_v3;pvalue=0.0098;sequence=TGGTAA;
Pf3D7_08_v3	fimo	nucleotide_motif	678738	678743	20.1	-	.	Name=PF3D7_0420300-D2_Pf3D7_08_v3-;Alias=;ID=PF3D7_0420300-D2-22-Pf3D7_08_v3;pvalue=0.0098;sequence=TTTTCC;
Pf3D7_08_v3	fimo	nucleotide_motif	679072	679077	20.1	-	.	Name=PF3D7_0420300-D2_Pf3D7_08_v3-;Alias=;ID=PF3D7_0420300-D2-23-Pf3D7_08_v3;pvalue=0.0098;sequence=TGGTAA;
Pf3D7_08_v3	fimo	nucleotide_motif	679110	679115	20.1	-	.	Name=PF3D7_0420300-D2_Pf3D7_08_v3-;Alias=;ID=PF3D7_0420300-D2-24-Pf3D7_08_v3;pvalue=0.0098;sequence=TTTTCC;
Pf3D7_08_v3	fimo	nucleotide_motif	685584	685589	37.6	+	.	Name=PF3D7_0420300-D2_Pf3D7_08_v3+;Alias=;ID=PF3D7_0420300-D2-1-Pf3D7_08_v3;pvalue=0.000172;sequence=TGTTAC;
Pf3D7_08_v3	fimo	nucleotide_motif	685012	685017	28.3	+	.	Name=PF3D7_0420300-D2_Pf3D7_08_v3+;Alias=;ID=PF3D7_0420300-D2-2-Pf3D7_08_v3;pvalue=0.00149;sequence=TCTTAC;
Pf3D7_08_v3	fimo	nucleotide_motif	685708	685713	24.5	-	.	Name=PF3D7_0420300-D2_Pf3D7_08_v3-;Alias=;ID=PF3D7_0420300-D2-3-Pf3D7_08_v3;pvalue=0.00358;sequence=TATTAC;
Pf3D7_08_v3	fimo	nucleotide_motif	685859	685864	24.5	+	.	Name=PF3D7_0420300-D2_Pf3D7_08_v3+;Alias=;ID=PF3D7_0420300-D2-4-Pf3D7_08_v3;pvalue=0.00358;sequence=TGTTAT;
Pf3D7_08_v3	fimo	nucleotide_motif	685909	685914	24.5	-	.	Name=PF3D7_0420300-D2_Pf3D7_08_v3-;Alias=;ID=PF3D7_0420300-D2-5-Pf3D7_08_v3;pvalue=0.00358;sequence=TATTAC;
Pf3D7_08_v3	fimo	nucleotide_motif	685819	685824	22.4	+	.	Name=PF3D7_0420300-D2_Pf3D7_08_v3+;Alias=;ID=PF3D7_0420300-D2-6-Pf3D7_08_v3;pvalue=0.00581;sequence=TGGCGC;
Pf3D7_08_v3	fimo	nucleotide_motif	685133	685138	22.2	+	.	Name=PF3D7_0420300-D2_Pf3D7_08_v3+;Alias=;ID=PF3D7_0420300-D2-7-Pf3D7_08_v3;pvalue=0.00599;sequence=TGGTTC;
Pf3D7_08_v3	fimo	nucleotide_motif	685796	685801	21.3	+	.	Name=PF3D7_0420300-D2_Pf3D7_08_v3+;Alias=;ID=PF3D7_0420300-D2-8-Pf3D7_08_v3;pvalue=0.00747;sequence=TATTCC;
Pf3D7_08_v3	fimo	nucleotide_motif	685818	685823	21.2	-	.	Name=PF3D7_0420300-D2_Pf3D7_08_v3-;Alias=;ID=PF3D7_0420300-D2-9-Pf3D7_08_v3;pvalue=0.00761;sequence=CGCCAC;
Pf3D7_08_v3	fimo	nucleotide_motif	684246	684251	35.4	-	.	Name=PF3D7_0420300-D2_Pf3D7_08_v3-;Alias=;ID=PF3D7_0420300-D2-1-Pf3D7_08_v3;pvalue=0.000287;sequence=GGTTAC;
Pf3D7_08_v3	fimo	nucleotide_motif	684899	684904	34.3	-	.	Name=PF3D7_0420300-D2_Pf3D7_08_v3-;Alias=;ID=PF3D7_0420300-D2-2-Pf3D7_08_v3;pvalue=0.000373;sequence=CGTTAC;
Pf3D7_08_v3	fimo	nucleotide_motif	684361	684366	34.2	+	.	Name=PF3D7_0420300-D2_Pf3D7_08_v3+;Alias=;ID=PF3D7_0420300-D2-3-Pf3D7_08_v3;pvalue=0.000382;sequence=TGTCCC;
Pf3D7_08_v3	fimo	nucleotide_motif	684245	684250	31.1	+	.	Name=PF3D7_0420300-D2_Pf3D7_08_v3+;Alias=;ID=PF3D7_0420300-D2-4-Pf3D7_08_v3;pvalue=0.000774;sequence=TGTAAC;
Pf3D7_08_v3	fimo	nucleotide_motif	684371	684376	24.5	-	.	Name=PF3D7_0420300-D2_Pf3D7_08_v3-;Alias=;ID=PF3D7_0420300-D2-5-Pf3D7_08_v3;pvalue=0.00358;sequence=TGTTAT;
Pf3D7_08_v3	fimo	nucleotide_motif	684473	684478	24.5	-	.	Name=PF3D7_0420300-D2_Pf3D7_08_v3-;Alias=;ID=PF3D7_0420300-D2-6-Pf3D7_08_v3;pvalue=0.00358;sequence=TGTTAT;
Pf3D7_08_v3	fimo	nucleotide_motif	684545	684550	24.5	+	.	Name=PF3D7_0420300-D2_Pf3D7_08_v3+;Alias=;ID=PF3D7_0420300-D2-7-Pf3D7_08_v3;pvalue=0.00358;sequence=TATTAC;
Pf3D7_08_v3	fimo	nucleotide_motif	684870	684875	24.5	+	.	Name=PF3D7_0420300-D2_Pf3D7_08_v3+;Alias=;ID=PF3D7_0420300-D2-8-Pf3D7_08_v3;pvalue=0.00358;sequence=TATTAC;
Pf3D7_08_v3	fimo	nucleotide_motif	684289	684294	22.5	+	.	Name=PF3D7_0420300-D2_Pf3D7_08_v3+;Alias=;ID=PF3D7_0420300-D2-9-Pf3D7_08_v3;pvalue=0.00565;sequence=TTTTAC;
Pf3D7_08_v3	fimo	nucleotide_motif	684411	684416	22.5	-	.	Name=PF3D7_0420300-D2_Pf3D7_08_v3-;Alias=;ID=PF3D7_0420300-D2-10-Pf3D7_08_v3;pvalue=0.00565;sequence=TTTTAC;
Pf3D7_08_v3	fimo	nucleotide_motif	684624	684629	22.5	+	.	Name=PF3D7_0420300-D2_Pf3D7_08_v3+;Alias=;ID=PF3D7_0420300-D2-11-Pf3D7_08_v3;pvalue=0.00565;sequence=TTTTAC;
Pf3D7_08_v3	fimo	nucleotide_motif	684362	684367	22.4	-	.	Name=PF3D7_0420300-D2_Pf3D7_08_v3-;Alias=;ID=PF3D7_0420300-D2-12-Pf3D7_08_v3;pvalue=0.00569;sequence=TGGGAC;
Pf3D7_08_v3	fimo	nucleotide_motif	684898	684903	22.2	+	.	Name=PF3D7_0420300-D2_Pf3D7_08_v3+;Alias=;ID=PF3D7_0420300-D2-13-Pf3D7_08_v3;pvalue=0.00602;sequence=GGTAAC;
Pf3D7_08_v3	fimo	nucleotide_motif	684153	684158	21.3	+	.	Name=PF3D7_0420300-D2_Pf3D7_08_v3+;Alias=;ID=PF3D7_0420300-D2-14-Pf3D7_08_v3;pvalue=0.00747;sequence=TGGTAT;
Pf3D7_08_v3	fimo	nucleotide_motif	684158	684163	21.3	+	.	Name=PF3D7_0420300-D2_Pf3D7_08_v3+;Alias=;ID=PF3D7_0420300-D2-15-Pf3D7_08_v3;pvalue=0.00747;sequence=TGTTCT;
Pf3D7_08_v3	fimo	nucleotide_motif	684211	684216	21.3	+	.	Name=PF3D7_0420300-D2_Pf3D7_08_v3+;Alias=;ID=PF3D7_0420300-D2-16-Pf3D7_08_v3;pvalue=0.00747;sequence=TGTTCT;
Pf3D7_08_v3	fimo	nucleotide_motif	684324	684329	21.3	+	.	Name=PF3D7_0420300-D2_Pf3D7_08_v3+;Alias=;ID=PF3D7_0420300-D2-17-Pf3D7_08_v3;pvalue=0.00747;sequence=TATTCC;
Pf3D7_08_v3	fimo	nucleotide_motif	684527	684532	21	+	.	Name=PF3D7_0420300-D2_Pf3D7_08_v3+;Alias=;ID=PF3D7_0420300-D2-18-Pf3D7_08_v3;pvalue=0.00796;sequence=GATTAC;
Pf3D7_08_v3	fimo	nucleotide_motif	684262	684267	20.4	-	.	Name=PF3D7_0420300-D2_Pf3D7_08_v3-;Alias=;ID=PF3D7_0420300-D2-19-Pf3D7_08_v3;pvalue=0.00911;sequence=TTTCAC;
Pf3D7_08_v3	fimo	nucleotide_motif	694553	694558	35.9	-	.	Name=PF3D7_0420300-D2_Pf3D7_08_v3-;Alias=;ID=PF3D7_0420300-D2-1-Pf3D7_08_v3;pvalue=0.000258;sequence=TGTTCC;
Pf3D7_08_v3	fimo	nucleotide_motif	694577	694582	34.6	+	.	Name=PF3D7_0420300-D2_Pf3D7_08_v3+;Alias=;ID=PF3D7_0420300-D2-2-Pf3D7_08_v3;pvalue=0.000344;sequence=TGTTGC;
Pf3D7_08_v3	fimo	nucleotide_motif	695342	695347	34.3	-	.	Name=PF3D7_0420300-D2_Pf3D7_08_v3-;Alias=;ID=PF3D7_0420300-D2-3-Pf3D7_08_v3;pvalue=0.000373;sequence=CGTTAC;
Pf3D7_08_v3	fimo	nucleotide_motif	695482	695487	34.2	+	.	Name=PF3D7_0420300-D2_Pf3D7_08_v3+;Alias=;ID=PF3D7_0420300-D2-4-Pf3D7_08_v3;pvalue=0.000382;sequence=TGTCCC;
Pf3D7_08_v3	fimo	nucleotide_motif	695341	695346	31.1	+	.	Name=PF3D7_0420300-D2_Pf3D7_08_v3+;Alias=;ID=PF3D7_0420300-D2-5-Pf3D7_08_v3;pvalue=0.000774;sequence=TGTAAC;
Pf3D7_08_v3	fimo	nucleotide_motif	694772	694777	29.4	+	.	Name=PF3D7_0420300-D2_Pf3D7_08_v3+;Alias=;ID=PF3D7_0420300-D2-6-Pf3D7_08_v3;pvalue=0.00115;sequence=GGCTAC;
Pf3D7_08_v3	fimo	nucleotide_motif	694683	694688	28.3	-	.	Name=PF3D7_0420300-D2_Pf3D7_08_v3-;Alias=;ID=PF3D7_0420300-D2-7-Pf3D7_08_v3;pvalue=0.00149;sequence=TGTTAG;
Pf3D7_08_v3	fimo	nucleotide_motif	695346	695351	28.2	+	.	Name=PF3D7_0420300-D2_Pf3D7_08_v3+;Alias=;ID=PF3D7_0420300-D2-8-Pf3D7_08_v3;pvalue=0.00151;sequence=CGTTCC;
Pf3D7_08_v3	fimo	nucleotide_motif	695133	695138	24.5	+	.	Name=PF3D7_0420300-D2_Pf3D7_08_v3+;Alias=;ID=PF3D7_0420300-D2-9-Pf3D7_08_v3;pvalue=0.00358;sequence=TGTTAT;
Pf3D7_08_v3	fimo	nucleotide_motif	695281	695286	22.5	-	.	Name=PF3D7_0420300-D2_Pf3D7_08_v3-;Alias=;ID=PF3D7_0420300-D2-10-Pf3D7_08_v3;pvalue=0.00565;sequence=TTTTAC;
Pf3D7_08_v3	fimo	nucleotide_motif	695463	695468	22.5	+	.	Name=PF3D7_0420300-D2_Pf3D7_08_v3+;Alias=;ID=PF3D7_0420300-D2-11-Pf3D7_08_v3;pvalue=0.00565;sequence=TTTTAC;
Pf3D7_08_v3	fimo	nucleotide_motif	695483	695488	22.4	-	.	Name=PF3D7_0420300-D2_Pf3D7_08_v3-;Alias=;ID=PF3D7_0420300-D2-12-Pf3D7_08_v3;pvalue=0.00569;sequence=TGGGAC;
Pf3D7_08_v3	fimo	nucleotide_motif	694552	694557	22.4	+	.	Name=PF3D7_0420300-D2_Pf3D7_08_v3+;Alias=;ID=PF3D7_0420300-D2-13-Pf3D7_08_v3;pvalue=0.00581;sequence=TGGAAC;
Pf3D7_08_v3	fimo	nucleotide_motif	695347	695352	22.4	-	.	Name=PF3D7_0420300-D2_Pf3D7_08_v3-;Alias=;ID=PF3D7_0420300-D2-14-Pf3D7_08_v3;pvalue=0.00581;sequence=TGGAAC;
Pf3D7_08_v3	fimo	nucleotide_motif	694971	694976	22.3	-	.	Name=PF3D7_0420300-D2_Pf3D7_08_v3-;Alias=;ID=PF3D7_0420300-D2-15-Pf3D7_08_v3;pvalue=0.00588;sequence=TGTGGC;
Pf3D7_08_v3	fimo	nucleotide_motif	694760	694765	22.3	+	.	Name=PF3D7_0420300-D2_Pf3D7_08_v3+;Alias=;ID=PF3D7_0420300-D2-16-Pf3D7_08_v3;pvalue=0.00594;sequence=AGTTGC;
Pf3D7_08_v3	fimo	nucleotide_motif	694761	694766	22	-	.	Name=PF3D7_0420300-D2_Pf3D7_08_v3-;Alias=;ID=PF3D7_0420300-D2-17-Pf3D7_08_v3;pvalue=0.00632;sequence=TGCAAC;
Pf3D7_08_v3	fimo	nucleotide_motif	694773	694778	22	-	.	Name=PF3D7_0420300-D2_Pf3D7_08_v3-;Alias=;ID=PF3D7_0420300-D2-18-Pf3D7_08_v3;pvalue=0.00632;sequence=TGTAGC;
Pf3D7_08_v3	fimo	nucleotide_motif	694660	694665	21.8	+	.	Name=PF3D7_0420300-D2_Pf3D7_08_v3+;Alias=;ID=PF3D7_0420300-D2-19-Pf3D7_08_v3;pvalue=0.00667;sequence=TATCAC;
Pf3D7_08_v3	fimo	nucleotide_motif	695102	695107	21.8	+	.	Name=PF3D7_0420300-D2_Pf3D7_08_v3+;Alias=;ID=PF3D7_0420300-D2-20-Pf3D7_08_v3;pvalue=0.00667;sequence=TATCAC;
Pf3D7_08_v3	fimo	nucleotide_motif	694938	694943	21.3	-	.	Name=PF3D7_0420300-D2_Pf3D7_08_v3-;Alias=;ID=PF3D7_0420300-D2-21-Pf3D7_08_v3;pvalue=0.00747;sequence=TATTCC;
Pf3D7_08_v3	fimo	nucleotide_motif	695455	695460	21.3	+	.	Name=PF3D7_0420300-D2_Pf3D7_08_v3+;Alias=;ID=PF3D7_0420300-D2-22-Pf3D7_08_v3;pvalue=0.00747;sequence=TGGTAT;
Pf3D7_08_v3	fimo	nucleotide_motif	695452	695457	21.2	+	.	Name=PF3D7_0420300-D2_Pf3D7_08_v3+;Alias=;ID=PF3D7_0420300-D2-23-Pf3D7_08_v3;pvalue=0.00761;sequence=TGTTGG;
Pf3D7_08_v3	fimo	nucleotide_motif	694708	694713	20.6	-	.	Name=PF3D7_0420300-D2_Pf3D7_08_v3-;Alias=;ID=PF3D7_0420300-D2-24-Pf3D7_08_v3;pvalue=0.00871;sequence=TGCTAT;
Pf3D7_08_v3	fimo	nucleotide_motif	694764	694769	20.6	-	.	Name=PF3D7_0420300-D2_Pf3D7_08_v3-;Alias=;ID=PF3D7_0420300-D2-25-Pf3D7_08_v3;pvalue=0.00871;sequence=TATTGC;
Pf3D7_08_v3	fimo	nucleotide_motif	694783	694788	20.6	+	.	Name=PF3D7_0420300-D2_Pf3D7_08_v3+;Alias=;ID=PF3D7_0420300-D2-26-Pf3D7_08_v3;pvalue=0.00876;sequence=CGTTAG;
Pf3D7_08_v3	fimo	nucleotide_motif	695200	695205	20.4	+	.	Name=PF3D7_0420300-D2_Pf3D7_08_v3+;Alias=;ID=PF3D7_0420300-D2-27-Pf3D7_08_v3;pvalue=0.00911;sequence=TTTCAC;
Pf3D7_08_v3	fimo	nucleotide_motif	694907	694912	20.1	-	.	Name=PF3D7_0420300-D2_Pf3D7_08_v3-;Alias=;ID=PF3D7_0420300-D2-28-Pf3D7_08_v3;pvalue=0.0098;sequence=TTTTCC;
Pf3D7_08_v3	fimo	nucleotide_motif	698327	698332	34.6	-	.	Name=PF3D7_0420300-D2_Pf3D7_08_v3-;Alias=;ID=PF3D7_0420300-D2-1-Pf3D7_08_v3;pvalue=0.000344;sequence=TGTTGC;
Pf3D7_08_v3	fimo	nucleotide_motif	698048	698053	24.5	-	.	Name=PF3D7_0420300-D2_Pf3D7_08_v3-;Alias=;ID=PF3D7_0420300-D2-2-Pf3D7_08_v3;pvalue=0.00358;sequence=TATTAC;
Pf3D7_08_v3	fimo	nucleotide_motif	698501	698506	24.5	+	.	Name=PF3D7_0420300-D2_Pf3D7_08_v3+;Alias=;ID=PF3D7_0420300-D2-3-Pf3D7_08_v3;pvalue=0.00358;sequence=TGTTAT;
Pf3D7_08_v3	fimo	nucleotide_motif	698536	698541	24.5	-	.	Name=PF3D7_0420300-D2_Pf3D7_08_v3-;Alias=;ID=PF3D7_0420300-D2-4-Pf3D7_08_v3;pvalue=0.00358;sequence=TATTAC;
Pf3D7_08_v3	fimo	nucleotide_motif	698547	698552	24.5	-	.	Name=PF3D7_0420300-D2_Pf3D7_08_v3-;Alias=;ID=PF3D7_0420300-D2-5-Pf3D7_08_v3;pvalue=0.00358;sequence=TATTAC;
Pf3D7_08_v3	fimo	nucleotide_motif	698397	698402	22.5	-	.	Name=PF3D7_0420300-D2_Pf3D7_08_v3-;Alias=;ID=PF3D7_0420300-D2-6-Pf3D7_08_v3;pvalue=0.00565;sequence=TGTTAA;
Pf3D7_08_v3	fimo	nucleotide_motif	698516	698521	22.5	-	.	Name=PF3D7_0420300-D2_Pf3D7_08_v3-;Alias=;ID=PF3D7_0420300-D2-7-Pf3D7_08_v3;pvalue=0.00565;sequence=TTTTAC;
Pf3D7_08_v3	fimo	nucleotide_motif	698005	698010	22.3	-	.	Name=PF3D7_0420300-D2_Pf3D7_08_v3-;Alias=;ID=PF3D7_0420300-D2-8-Pf3D7_08_v3;pvalue=0.00587;sequence=TGTCTC;
Pf3D7_08_v3	fimo	nucleotide_motif	698206	698211	22.2	+	.	Name=PF3D7_0420300-D2_Pf3D7_08_v3+;Alias=;ID=PF3D7_0420300-D2-9-Pf3D7_08_v3;pvalue=0.00599;sequence=TGGTTC;
Pf3D7_08_v3	fimo	nucleotide_motif	697997	698002	22	+	.	Name=PF3D7_0420300-D2_Pf3D7_08_v3+;Alias=;ID=PF3D7_0420300-D2-10-Pf3D7_08_v3;pvalue=0.00626;sequence=TCTTCC;
Pf3D7_08_v3	fimo	nucleotide_motif	698423	698428	22	+	.	Name=PF3D7_0420300-D2_Pf3D7_08_v3+;Alias=;ID=PF3D7_0420300-D2-11-Pf3D7_08_v3;pvalue=0.00626;sequence=TCTTCC;
Pf3D7_08_v3	fimo	nucleotide_motif	698326	698331	22	+	.	Name=PF3D7_0420300-D2_Pf3D7_08_v3+;Alias=;ID=PF3D7_0420300-D2-12-Pf3D7_08_v3;pvalue=0.00632;sequence=TGCAAC;
Pf3D7_08_v3	fimo	nucleotide_motif	698575	698580	21.8	+	.	Name=PF3D7_0420300-D2_Pf3D7_08_v3+;Alias=;ID=PF3D7_0420300-D2-13-Pf3D7_08_v3;pvalue=0.00667;sequence=TATCAC;
Pf3D7_08_v3	fimo	nucleotide_motif	698744	698749	21.8	-	.	Name=PF3D7_0420300-D2_Pf3D7_08_v3-;Alias=;ID=PF3D7_0420300-D2-14-Pf3D7_08_v3;pvalue=0.00667;sequence=TATCAC;
Pf3D7_08_v3	fimo	nucleotide_motif	698316	698321	21.3	-	.	Name=PF3D7_0420300-D2_Pf3D7_08_v3-;Alias=;ID=PF3D7_0420300-D2-15-Pf3D7_08_v3;pvalue=0.00747;sequence=TATTCC;
Pf3D7_08_v3	fimo	nucleotide_motif	698660	698665	21.3	-	.	Name=PF3D7_0420300-D2_Pf3D7_08_v3-;Alias=;ID=PF3D7_0420300-D2-16-Pf3D7_08_v3;pvalue=0.00747;sequence=TATTCC;
Pf3D7_08_v3	fimo	nucleotide_motif	698881	698886	21.3	-	.	Name=PF3D7_0420300-D2_Pf3D7_08_v3-;Alias=;ID=PF3D7_0420300-D2-17-Pf3D7_08_v3;pvalue=0.00747;sequence=TATTCC;
Pf3D7_08_v3	fimo	nucleotide_motif	698523	698528	20.6	+	.	Name=PF3D7_0420300-D2_Pf3D7_08_v3+;Alias=;ID=PF3D7_0420300-D2-18-Pf3D7_08_v3;pvalue=0.00871;sequence=TGTTGT;
Pf3D7_08_v3	fimo	nucleotide_motif	698634	698639	20.4	-	.	Name=PF3D7_0420300-D2_Pf3D7_08_v3-;Alias=;ID=PF3D7_0420300-D2-19-Pf3D7_08_v3;pvalue=0.00911;sequence=TTTCAC;
Pf3D7_08_v3	fimo	nucleotide_motif	698104	698109	20.1	-	.	Name=PF3D7_0420300-D2_Pf3D7_08_v3-;Alias=;ID=PF3D7_0420300-D2-20-Pf3D7_08_v3;pvalue=0.0098;sequence=TTTTCC;
Pf3D7_08_v3	fimo	nucleotide_motif	698600	698605	20.1	-	.	Name=PF3D7_0420300-D2_Pf3D7_08_v3-;Alias=;ID=PF3D7_0420300-D2-21-Pf3D7_08_v3;pvalue=0.0098;sequence=TGTTCA;
Pf3D7_08_v3	fimo	nucleotide_motif	698737	698742	20.1	-	.	Name=PF3D7_0420300-D2_Pf3D7_08_v3-;Alias=;ID=PF3D7_0420300-D2-22-Pf3D7_08_v3;pvalue=0.0098;sequence=TTTTCC;
Pf3D7_08_v3	fimo	nucleotide_motif	698998	699003	35.9	+	.	Name=PF3D7_0420300-D2_Pf3D7_08_v3+;Alias=;ID=PF3D7_0420300-D2-1-Pf3D7_08_v3;pvalue=0.000258;sequence=TGTTCC;
Pf3D7_08_v3	fimo	nucleotide_motif	699130	699135	31.1	-	.	Name=PF3D7_0420300-D2_Pf3D7_08_v3-;Alias=;ID=PF3D7_0420300-D2-2-Pf3D7_08_v3;pvalue=0.000784;sequence=TGCCAC;
Pf3D7_08_v3	fimo	nucleotide_motif	698901	698906	24.5	+	.	Name=PF3D7_0420300-D2_Pf3D7_08_v3+;Alias=;ID=PF3D7_0420300-D2-3-Pf3D7_08_v3;pvalue=0.00358;sequence=TATTAC;
Pf3D7_08_v3	fimo	nucleotide_motif	699138	699143	24.5	+	.	Name=PF3D7_0420300-D2_Pf3D7_08_v3+;Alias=;ID=PF3D7_0420300-D2-4-Pf3D7_08_v3;pvalue=0.00358;sequence=TGTTAT;
Pf3D7_08_v3	fimo	nucleotide_motif	699215	699220	24.5	+	.	Name=PF3D7_0420300-D2_Pf3D7_08_v3+;Alias=;ID=PF3D7_0420300-D2-5-Pf3D7_08_v3;pvalue=0.00358;sequence=TATTAC;
Pf3D7_08_v3	fimo	nucleotide_motif	699387	699392	24.5	+	.	Name=PF3D7_0420300-D2_Pf3D7_08_v3+;Alias=;ID=PF3D7_0420300-D2-6-Pf3D7_08_v3;pvalue=0.00358;sequence=TATTAC;
Pf3D7_08_v3	fimo	nucleotide_motif	699409	699414	24.5	-	.	Name=PF3D7_0420300-D2_Pf3D7_08_v3-;Alias=;ID=PF3D7_0420300-D2-7-Pf3D7_08_v3;pvalue=0.00358;sequence=TATTAC;
Pf3D7_08_v3	fimo	nucleotide_motif	699198	699203	22.5	-	.	Name=PF3D7_0420300-D2_Pf3D7_08_v3-;Alias=;ID=PF3D7_0420300-D2-8-Pf3D7_08_v3;pvalue=0.00565;sequence=TGTTAA;
Pf3D7_08_v3	fimo	nucleotide_motif	699275	699280	22.5	-	.	Name=PF3D7_0420300-D2_Pf3D7_08_v3-;Alias=;ID=PF3D7_0420300-D2-9-Pf3D7_08_v3;pvalue=0.00565;sequence=TTTTAC;
Pf3D7_08_v3	fimo	nucleotide_motif	698944	698949	22.3	+	.	Name=PF3D7_0420300-D2_Pf3D7_08_v3+;Alias=;ID=PF3D7_0420300-D2-10-Pf3D7_08_v3;pvalue=0.00587;sequence=TGTCTC;
Pf3D7_08_v3	fimo	nucleotide_motif	699129	699134	22.3	+	.	Name=PF3D7_0420300-D2_Pf3D7_08_v3+;Alias=;ID=PF3D7_0420300-D2-11-Pf3D7_08_v3;pvalue=0.00588;sequence=TGTGGC;
Pf3D7_08_v3	fimo	nucleotide_motif	698743	698748	22.2	-	.	Name=PF3D7_0420300-D2_Pf3D7_08_v3-;Alias=;ID=PF3D7_0420300-D2-12-Pf3D7_08_v3;pvalue=0.00599;sequence=TGGTTC;
Pf3D7_08_v3	fimo	nucleotide_motif	699069	699074	22.1	+	.	Name=PF3D7_0420300-D2_Pf3D7_08_v3+;Alias=;ID=PF3D7_0420300-D2-13-Pf3D7_08_v3;pvalue=0.00614;sequence=GGATAC;
Pf3D7_08_v3	fimo	nucleotide_motif	698952	698957	22	-	.	Name=PF3D7_0420300-D2_Pf3D7_08_v3-;Alias=;ID=PF3D7_0420300-D2-14-Pf3D7_08_v3;pvalue=0.00626;sequence=TCTTCC;
Pf3D7_08_v3	fimo	nucleotide_motif	699373	699378	21.3	-	.	Name=PF3D7_0420300-D2_Pf3D7_08_v3-;Alias=;ID=PF3D7_0420300-D2-15-Pf3D7_08_v3;pvalue=0.00747;sequence=TAGTAC;
Pf3D7_08_v3	fimo	nucleotide_motif	699491	699496	21.3	-	.	Name=PF3D7_0420300-D2_Pf3D7_08_v3-;Alias=;ID=PF3D7_0420300-D2-16-Pf3D7_08_v3;pvalue=0.00747;sequence=TGTTCT;
Pf3D7_08_v3	fimo	nucleotide_motif	699519	699524	21.3	+	.	Name=PF3D7_0420300-D2_Pf3D7_08_v3+;Alias=;ID=PF3D7_0420300-D2-17-Pf3D7_08_v3;pvalue=0.00747;sequence=TAGTAC;
Pf3D7_08_v3	fimo	nucleotide_motif	699374	699379	20.6	+	.	Name=PF3D7_0420300-D2_Pf3D7_08_v3+;Alias=;ID=PF3D7_0420300-D2-18-Pf3D7_08_v3;pvalue=0.00871;sequence=TACTAC;
Pf3D7_08_v3	fimo	nucleotide_motif	698845	698850	20.1	+	.	Name=PF3D7_0420300-D2_Pf3D7_08_v3+;Alias=;ID=PF3D7_0420300-D2-19-Pf3D7_08_v3;pvalue=0.0098;sequence=TTTTCC;
Pf3D7_08_v3	fimo	nucleotide_motif	705535	705540	37.6	+	.	Name=PF3D7_0420300-D2_Pf3D7_08_v3+;Alias=;ID=PF3D7_0420300-D2-1-Pf3D7_08_v3;pvalue=0.000172;sequence=TGTTAC;
Pf3D7_08_v3	fimo	nucleotide_motif	705117	705122	35.9	-	.	Name=PF3D7_0420300-D2_Pf3D7_08_v3-;Alias=;ID=PF3D7_0420300-D2-2-Pf3D7_08_v3;pvalue=0.000258;sequence=TGTTCC;
Pf3D7_08_v3	fimo	nucleotide_motif	705536	705541	31.1	-	.	Name=PF3D7_0420300-D2_Pf3D7_08_v3-;Alias=;ID=PF3D7_0420300-D2-3-Pf3D7_08_v3;pvalue=0.000774;sequence=TGTAAC;
Pf3D7_08_v3	fimo	nucleotide_motif	704834	704839	24.5	-	.	Name=PF3D7_0420300-D2_Pf3D7_08_v3-;Alias=;ID=PF3D7_0420300-D2-4-Pf3D7_08_v3;pvalue=0.00358;sequence=TGTTAT;
Pf3D7_08_v3	fimo	nucleotide_motif	705598	705603	24.5	+	.	Name=PF3D7_0420300-D2_Pf3D7_08_v3+;Alias=;ID=PF3D7_0420300-D2-5-Pf3D7_08_v3;pvalue=0.00358;sequence=TGTTAT;
Pf3D7_08_v3	fimo	nucleotide_motif	705334	705339	22.5	+	.	Name=PF3D7_0420300-D2_Pf3D7_08_v3+;Alias=;ID=PF3D7_0420300-D2-6-Pf3D7_08_v3;pvalue=0.00565;sequence=TTTTAC;
Pf3D7_08_v3	fimo	nucleotide_motif	705116	705121	22.4	+	.	Name=PF3D7_0420300-D2_Pf3D7_08_v3+;Alias=;ID=PF3D7_0420300-D2-7-Pf3D7_08_v3;pvalue=0.00581;sequence=TGGAAC;
Pf3D7_08_v3	fimo	nucleotide_motif	705236	705241	22.3	-	.	Name=PF3D7_0420300-D2_Pf3D7_08_v3-;Alias=;ID=PF3D7_0420300-D2-8-Pf3D7_08_v3;pvalue=0.00594;sequence=AGTTGC;
Pf3D7_08_v3	fimo	nucleotide_motif	705235	705240	22	+	.	Name=PF3D7_0420300-D2_Pf3D7_08_v3+;Alias=;ID=PF3D7_0420300-D2-9-Pf3D7_08_v3;pvalue=0.00632;sequence=TGCAAC;
Pf3D7_08_v3	fimo	nucleotide_motif	704958	704963	21.8	+	.	Name=PF3D7_0420300-D2_Pf3D7_08_v3+;Alias=;ID=PF3D7_0420300-D2-10-Pf3D7_08_v3;pvalue=0.00667;sequence=TATCAC;
Pf3D7_08_v3	fimo	nucleotide_motif	705310	705315	21.8	+	.	Name=PF3D7_0420300-D2_Pf3D7_08_v3+;Alias=;ID=PF3D7_0420300-D2-11-Pf3D7_08_v3;pvalue=0.00667;sequence=TATCAC;
Pf3D7_08_v3	fimo	nucleotide_motif	705126	705131	21.3	+	.	Name=PF3D7_0420300-D2_Pf3D7_08_v3+;Alias=;ID=PF3D7_0420300-D2-12-Pf3D7_08_v3;pvalue=0.00747;sequence=TGTTCT;
Pf3D7_08_v3	fimo	nucleotide_motif	705348	705353	21.3	-	.	Name=PF3D7_0420300-D2_Pf3D7_08_v3-;Alias=;ID=PF3D7_0420300-D2-13-Pf3D7_08_v3;pvalue=0.00747;sequence=TATTCC;
Pf3D7_08_v3	fimo	nucleotide_motif	704887	704892	21.2	-	.	Name=PF3D7_0420300-D2_Pf3D7_08_v3-;Alias=;ID=PF3D7_0420300-D2-14-Pf3D7_08_v3;pvalue=0.00761;sequence=TCCTAC;
Pf3D7_08_v3	fimo	nucleotide_motif	705428	705433	21.2	-	.	Name=PF3D7_0420300-D2_Pf3D7_08_v3-;Alias=;ID=PF3D7_0420300-D2-15-Pf3D7_08_v3;pvalue=0.00761;sequence=TCCTAC;
Pf3D7_08_v3	fimo	nucleotide_motif	704981	704986	20.6	-	.	Name=PF3D7_0420300-D2_Pf3D7_08_v3-;Alias=;ID=PF3D7_0420300-D2-16-Pf3D7_08_v3;pvalue=0.00871;sequence=TGCTAT;
Pf3D7_08_v3	fimo	nucleotide_motif	705063	705068	20.6	+	.	Name=PF3D7_0420300-D2_Pf3D7_08_v3+;Alias=;ID=PF3D7_0420300-D2-17-Pf3D7_08_v3;pvalue=0.00871;sequence=TGTTGT;
Pf3D7_08_v3	fimo	nucleotide_motif	705614	705619	20.6	+	.	Name=PF3D7_0420300-D2_Pf3D7_08_v3+;Alias=;ID=PF3D7_0420300-D2-18-Pf3D7_08_v3;pvalue=0.00871;sequence=TATTGC;
Pf3D7_08_v3	fimo	nucleotide_motif	705109	705114	20.4	-	.	Name=PF3D7_0420300-D2_Pf3D7_08_v3-;Alias=;ID=PF3D7_0420300-D2-19-Pf3D7_08_v3;pvalue=0.00911;sequence=TTTCAC;
Pf3D7_08_v3	fimo	nucleotide_motif	705760	705765	20.4	+	.	Name=PF3D7_0420300-D2_Pf3D7_08_v3+;Alias=;ID=PF3D7_0420300-D2-20-Pf3D7_08_v3;pvalue=0.00911;sequence=TTTCAC;
Pf3D7_08_v3	fimo	nucleotide_motif	705077	705082	20.1	-	.	Name=PF3D7_0420300-D2_Pf3D7_08_v3-;Alias=;ID=PF3D7_0420300-D2-21-Pf3D7_08_v3;pvalue=0.0098;sequence=TGTTCA;
Pf3D7_08_v3	fimo	nucleotide_motif	705131	705136	20.1	-	.	Name=PF3D7_0420300-D2_Pf3D7_08_v3-;Alias=;ID=PF3D7_0420300-D2-22-Pf3D7_08_v3;pvalue=0.0098;sequence=TGTTCA;
Pf3D7_08_v3	fimo	nucleotide_motif	705413	705418	20.1	-	.	Name=PF3D7_0420300-D2_Pf3D7_08_v3-;Alias=;ID=PF3D7_0420300-D2-23-Pf3D7_08_v3;pvalue=0.0098;sequence=TGTTCA;
Pf3D7_08_v3	fimo	nucleotide_motif	705625	705630	20.1	-	.	Name=PF3D7_0420300-D2_Pf3D7_08_v3-;Alias=;ID=PF3D7_0420300-D2-24-Pf3D7_08_v3;pvalue=0.0098;sequence=TTTTCC;
Pf3D7_08_v3	fimo	nucleotide_motif	707098	707103	35.4	+	.	Name=PF3D7_0420300-D2_Pf3D7_08_v3+;Alias=;ID=PF3D7_0420300-D2-1-Pf3D7_08_v3;pvalue=0.000287;sequence=GGTTAC;
Pf3D7_08_v3	fimo	nucleotide_motif	707160	707165	35.4	-	.	Name=PF3D7_0420300-D2_Pf3D7_08_v3-;Alias=;ID=PF3D7_0420300-D2-2-Pf3D7_08_v3;pvalue=0.000287;sequence=GGTTAC;
Pf3D7_08_v3	fimo	nucleotide_motif	707522	707527	32.3	+	.	Name=PF3D7_0420300-D2_Pf3D7_08_v3+;Alias=;ID=PF3D7_0420300-D2-3-Pf3D7_08_v3;pvalue=0.000583;sequence=AGTTAC;
Pf3D7_08_v3	fimo	nucleotide_motif	707159	707164	31.1	+	.	Name=PF3D7_0420300-D2_Pf3D7_08_v3+;Alias=;ID=PF3D7_0420300-D2-4-Pf3D7_08_v3;pvalue=0.000774;sequence=TGTAAC;
Pf3D7_08_v3	fimo	nucleotide_motif	707523	707528	31.1	-	.	Name=PF3D7_0420300-D2_Pf3D7_08_v3-;Alias=;ID=PF3D7_0420300-D2-5-Pf3D7_08_v3;pvalue=0.000774;sequence=TGTAAC;
Pf3D7_08_v3	fimo	nucleotide_motif	707382	707387	29.4	-	.	Name=PF3D7_0420300-D2_Pf3D7_08_v3-;Alias=;ID=PF3D7_0420300-D2-6-Pf3D7_08_v3;pvalue=0.00114;sequence=TGATAC;
Pf3D7_08_v3	fimo	nucleotide_motif	707289	707294	28.3	-	.	Name=PF3D7_0420300-D2_Pf3D7_08_v3-;Alias=;ID=PF3D7_0420300-D2-7-Pf3D7_08_v3;pvalue=0.00149;sequence=TCTTAC;
Pf3D7_08_v3	fimo	nucleotide_motif	707173	707178	28.2	-	.	Name=PF3D7_0420300-D2_Pf3D7_08_v3-;Alias=;ID=PF3D7_0420300-D2-8-Pf3D7_08_v3;pvalue=0.00151;sequence=TGCTGC;
Pf3D7_08_v3	fimo	nucleotide_motif	707427	707432	24.5	+	.	Name=PF3D7_0420300-D2_Pf3D7_08_v3+;Alias=;ID=PF3D7_0420300-D2-9-Pf3D7_08_v3;pvalue=0.00358;sequence=TGTTAT;
Pf3D7_08_v3	fimo	nucleotide_motif	707281	707286	22.5	-	.	Name=PF3D7_0420300-D2_Pf3D7_08_v3-;Alias=;ID=PF3D7_0420300-D2-10-Pf3D7_08_v3;pvalue=0.00565;sequence=TTTTAC;
Pf3D7_08_v3	fimo	nucleotide_motif	707298	707303	22.5	-	.	Name=PF3D7_0420300-D2_Pf3D7_08_v3-;Alias=;ID=PF3D7_0420300-D2-11-Pf3D7_08_v3;pvalue=0.00565;sequence=TTTTAC;
Pf3D7_08_v3	fimo	nucleotide_motif	707235	707240	22.3	-	.	Name=PF3D7_0420300-D2_Pf3D7_08_v3-;Alias=;ID=PF3D7_0420300-D2-12-Pf3D7_08_v3;pvalue=0.00587;sequence=TGACAC;
Pf3D7_08_v3	fimo	nucleotide_motif	707236	707241	21.8	+	.	Name=PF3D7_0420300-D2_Pf3D7_08_v3+;Alias=;ID=PF3D7_0420300-D2-13-Pf3D7_08_v3;pvalue=0.00667;sequence=TGTCAT;
Pf3D7_08_v3	fimo	nucleotide_motif	707335	707340	21.3	-	.	Name=PF3D7_0420300-D2_Pf3D7_08_v3-;Alias=;ID=PF3D7_0420300-D2-14-Pf3D7_08_v3;pvalue=0.00747;sequence=TGGTAT;
Pf3D7_08_v3	fimo	nucleotide_motif	707496	707501	21.3	-	.	Name=PF3D7_0420300-D2_Pf3D7_08_v3-;Alias=;ID=PF3D7_0420300-D2-15-Pf3D7_08_v3;pvalue=0.00747;sequence=TAGTAC;
Pf3D7_08_v3	fimo	nucleotide_motif	706804	706809	21	+	.	Name=PF3D7_0420300-D2_Pf3D7_08_v3+;Alias=;ID=PF3D7_0420300-D2-16-Pf3D7_08_v3;pvalue=0.00796;sequence=GATTAC;
Pf3D7_08_v3	fimo	nucleotide_motif	707204	707209	21	+	.	Name=PF3D7_0420300-D2_Pf3D7_08_v3+;Alias=;ID=PF3D7_0420300-D2-17-Pf3D7_08_v3;pvalue=0.00796;sequence=GGTTAT;
Pf3D7_08_v3	fimo	nucleotide_motif	707492	707497	20.6	+	.	Name=PF3D7_0420300-D2_Pf3D7_08_v3+;Alias=;ID=PF3D7_0420300-D2-18-Pf3D7_08_v3;pvalue=0.00871;sequence=TGTTGT;
Pf3D7_08_v3	fimo	nucleotide_motif	706956	706961	20.1	-	.	Name=PF3D7_0420300-D2_Pf3D7_08_v3-;Alias=;ID=PF3D7_0420300-D2-19-Pf3D7_08_v3;pvalue=0.0098;sequence=TTTTCC;
Pf3D7_08_v3	fimo	nucleotide_motif	706998	707003	20.1	-	.	Name=PF3D7_0420300-D2_Pf3D7_08_v3-;Alias=;ID=PF3D7_0420300-D2-20-Pf3D7_08_v3;pvalue=0.0098;sequence=TGTTCA;
Pf3D7_08_v3	fimo	nucleotide_motif	707009	707014	20.1	-	.	Name=PF3D7_0420300-D2_Pf3D7_08_v3-;Alias=;ID=PF3D7_0420300-D2-21-Pf3D7_08_v3;pvalue=0.0098;sequence=TTTTCC;
Pf3D7_08_v3	fimo	nucleotide_motif	707494	707499	20.1	+	.	Name=PF3D7_0420300-D2_Pf3D7_08_v3+;Alias=;ID=PF3D7_0420300-D2-22-Pf3D7_08_v3;pvalue=0.0098;sequence=TTGTAC;
Pf3D7_08_v3	fimo	nucleotide_motif	707781	707786	20.1	+	.	Name=PF3D7_0420300-D2_Pf3D7_08_v3+;Alias=;ID=PF3D7_0420300-D2-23-Pf3D7_08_v3;pvalue=0.0098;sequence=TTTTCC;
Pf3D7_08_v3	fimo	nucleotide_motif	711191	711196	37.6	-	.	Name=PF3D7_0420300-D2_Pf3D7_08_v3-;Alias=;ID=PF3D7_0420300-D2-1-Pf3D7_08_v3;pvalue=0.000172;sequence=TGTTAC;
Pf3D7_08_v3	fimo	nucleotide_motif	711274	711279	34.3	-	.	Name=PF3D7_0420300-D2_Pf3D7_08_v3-;Alias=;ID=PF3D7_0420300-D2-2-Pf3D7_08_v3;pvalue=0.000373;sequence=CGTTAC;
Pf3D7_08_v3	fimo	nucleotide_motif	711190	711195	31.1	+	.	Name=PF3D7_0420300-D2_Pf3D7_08_v3+;Alias=;ID=PF3D7_0420300-D2-3-Pf3D7_08_v3;pvalue=0.000774;sequence=TGTAAC;
Pf3D7_08_v3	fimo	nucleotide_motif	711752	711757	29.4	-	.	Name=PF3D7_0420300-D2_Pf3D7_08_v3-;Alias=;ID=PF3D7_0420300-D2-4-Pf3D7_08_v3;pvalue=0.00114;sequence=TGTTTC;
Pf3D7_08_v3	fimo	nucleotide_motif	711461	711466	28.2	+	.	Name=PF3D7_0420300-D2_Pf3D7_08_v3+;Alias=;ID=PF3D7_0420300-D2-5-Pf3D7_08_v3;pvalue=0.00151;sequence=CGTTCC;
Pf3D7_08_v3	fimo	nucleotide_motif	711107	711112	24.5	+	.	Name=PF3D7_0420300-D2_Pf3D7_08_v3+;Alias=;ID=PF3D7_0420300-D2-6-Pf3D7_08_v3;pvalue=0.00358;sequence=TATTAC;
Pf3D7_08_v3	fimo	nucleotide_motif	711341	711346	24.5	+	.	Name=PF3D7_0420300-D2_Pf3D7_08_v3+;Alias=;ID=PF3D7_0420300-D2-7-Pf3D7_08_v3;pvalue=0.00358;sequence=TATTAC;
Pf3D7_08_v3	fimo	nucleotide_motif	711872	711877	24.5	+	.	Name=PF3D7_0420300-D2_Pf3D7_08_v3+;Alias=;ID=PF3D7_0420300-D2-8-Pf3D7_08_v3;pvalue=0.00358;sequence=TATTAC;
Pf3D7_08_v3	fimo	nucleotide_motif	711868	711873	24.5	-	.	Name=PF3D7_0420300-D2_Pf3D7_08_v3-;Alias=;ID=PF3D7_0420300-D2-9-Pf3D7_08_v3;pvalue=0.00358;sequence=TATTAC;
Pf3D7_08_v3	fimo	nucleotide_motif	711280	711285	22.5	-	.	Name=PF3D7_0420300-D2_Pf3D7_08_v3-;Alias=;ID=PF3D7_0420300-D2-10-Pf3D7_08_v3;pvalue=0.00565;sequence=TTTTAC;
Pf3D7_08_v3	fimo	nucleotide_motif	711743	711748	22.5	+	.	Name=PF3D7_0420300-D2_Pf3D7_08_v3+;Alias=;ID=PF3D7_0420300-D2-11-Pf3D7_08_v3;pvalue=0.00565;sequence=TGTTAA;
Pf3D7_08_v3	fimo	nucleotide_motif	711397	711402	22.4	-	.	Name=PF3D7_0420300-D2_Pf3D7_08_v3-;Alias=;ID=PF3D7_0420300-D2-12-Pf3D7_08_v3;pvalue=0.00575;sequence=AGGTAC;
Pf3D7_08_v3	fimo	nucleotide_motif	711396	711401	22.4	+	.	Name=PF3D7_0420300-D2_Pf3D7_08_v3+;Alias=;ID=PF3D7_0420300-D2-13-Pf3D7_08_v3;pvalue=0.00581;sequence=TGTACC;
Pf3D7_08_v3	fimo	nucleotide_motif	711457	711462	22	+	.	Name=PF3D7_0420300-D2_Pf3D7_08_v3+;Alias=;ID=PF3D7_0420300-D2-14-Pf3D7_08_v3;pvalue=0.00626;sequence=TGTTCG;
Pf3D7_08_v3	fimo	nucleotide_motif	711526	711531	22	+	.	Name=PF3D7_0420300-D2_Pf3D7_08_v3+;Alias=;ID=PF3D7_0420300-D2-15-Pf3D7_08_v3;pvalue=0.00626;sequence=TCTTCC;
Pf3D7_08_v3	fimo	nucleotide_motif	711035	711040	21.8	+	.	Name=PF3D7_0420300-D2_Pf3D7_08_v3+;Alias=;ID=PF3D7_0420300-D2-16-Pf3D7_08_v3;pvalue=0.00667;sequence=TATCAC;
Pf3D7_08_v3	fimo	nucleotide_motif	711353	711358	21.3	+	.	Name=PF3D7_0420300-D2_Pf3D7_08_v3+;Alias=;ID=PF3D7_0420300-D2-17-Pf3D7_08_v3;pvalue=0.00747;sequence=TAGTAC;
Pf3D7_08_v3	fimo	nucleotide_motif	711355	711360	21.3	-	.	Name=PF3D7_0420300-D2_Pf3D7_08_v3-;Alias=;ID=PF3D7_0420300-D2-18-Pf3D7_08_v3;pvalue=0.00747;sequence=TAGTAC;
Pf3D7_08_v3	fimo	nucleotide_motif	712012	712017	21.3	-	.	Name=PF3D7_0420300-D2_Pf3D7_08_v3-;Alias=;ID=PF3D7_0420300-D2-19-Pf3D7_08_v3;pvalue=0.00747;sequence=TATTCC;
Pf3D7_08_v3	fimo	nucleotide_motif	711044	711049	21	+	.	Name=PF3D7_0420300-D2_Pf3D7_08_v3+;Alias=;ID=PF3D7_0420300-D2-20-Pf3D7_08_v3;pvalue=0.00796;sequence=GATTAC;
Pf3D7_08_v3	fimo	nucleotide_motif	711737	711742	21	+	.	Name=PF3D7_0420300-D2_Pf3D7_08_v3+;Alias=;ID=PF3D7_0420300-D2-21-Pf3D7_08_v3;pvalue=0.00796;sequence=GGTTAT;
Pf3D7_08_v3	fimo	nucleotide_motif	711848	711853	20.6	-	.	Name=PF3D7_0420300-D2_Pf3D7_08_v3-;Alias=;ID=PF3D7_0420300-D2-22-Pf3D7_08_v3;pvalue=0.00871;sequence=TATTGC;
Pf3D7_08_v3	fimo	nucleotide_motif	711920	711925	20.6	-	.	Name=PF3D7_0420300-D2_Pf3D7_08_v3-;Alias=;ID=PF3D7_0420300-D2-23-Pf3D7_08_v3;pvalue=0.00871;sequence=TGTTGT;
Pf3D7_08_v3	fimo	nucleotide_motif	711923	711928	20.6	-	.	Name=PF3D7_0420300-D2_Pf3D7_08_v3-;Alias=;ID=PF3D7_0420300-D2-24-Pf3D7_08_v3;pvalue=0.00871;sequence=TGTTGT;
Pf3D7_08_v3	fimo	nucleotide_motif	711926	711931	20.6	-	.	Name=PF3D7_0420300-D2_Pf3D7_08_v3-;Alias=;ID=PF3D7_0420300-D2-25-Pf3D7_08_v3;pvalue=0.00871;sequence=TGTTGT;
Pf3D7_08_v3	fimo	nucleotide_motif	711046	711051	20.1	-	.	Name=PF3D7_0420300-D2_Pf3D7_08_v3-;Alias=;ID=PF3D7_0420300-D2-26-Pf3D7_08_v3;pvalue=0.0098;sequence=TGGTAA;
Pf3D7_08_v3	fimo	nucleotide_motif	711139	711144	20.1	+	.	Name=PF3D7_0420300-D2_Pf3D7_08_v3+;Alias=;ID=PF3D7_0420300-D2-27-Pf3D7_08_v3;pvalue=0.0098;sequence=TGTTCA;
Pf3D7_08_v3	fimo	nucleotide_motif	711421	711426	20.1	+	.	Name=PF3D7_0420300-D2_Pf3D7_08_v3+;Alias=;ID=PF3D7_0420300-D2-28-Pf3D7_08_v3;pvalue=0.0098;sequence=TTTTCC;
Pf3D7_08_v3	fimo	nucleotide_motif	711771	711776	20.1	+	.	Name=PF3D7_0420300-D2_Pf3D7_08_v3+;Alias=;ID=PF3D7_0420300-D2-29-Pf3D7_08_v3;pvalue=0.0098;sequence=TTTTCC;
Pf3D7_08_v3	fimo	nucleotide_motif	714864	714869	37.6	-	.	Name=PF3D7_0420300-D2_Pf3D7_08_v3-;Alias=;ID=PF3D7_0420300-D2-1-Pf3D7_08_v3;pvalue=0.000172;sequence=TGTTAC;
Pf3D7_08_v3	fimo	nucleotide_motif	714645	714650	32.3	-	.	Name=PF3D7_0420300-D2_Pf3D7_08_v3-;Alias=;ID=PF3D7_0420300-D2-2-Pf3D7_08_v3;pvalue=0.000583;sequence=AGTTAC;
Pf3D7_08_v3	fimo	nucleotide_motif	714644	714649	31.1	+	.	Name=PF3D7_0420300-D2_Pf3D7_08_v3+;Alias=;ID=PF3D7_0420300-D2-3-Pf3D7_08_v3;pvalue=0.000774;sequence=TGTAAC;
Pf3D7_08_v3	fimo	nucleotide_motif	714863	714868	31.1	+	.	Name=PF3D7_0420300-D2_Pf3D7_08_v3+;Alias=;ID=PF3D7_0420300-D2-4-Pf3D7_08_v3;pvalue=0.000774;sequence=TGTAAC;
Pf3D7_08_v3	fimo	nucleotide_motif	714900	714905	24.5	+	.	Name=PF3D7_0420300-D2_Pf3D7_08_v3+;Alias=;ID=PF3D7_0420300-D2-5-Pf3D7_08_v3;pvalue=0.00358;sequence=TATTAC;
Pf3D7_08_v3	fimo	nucleotide_motif	715070	715075	24.5	+	.	Name=PF3D7_0420300-D2_Pf3D7_08_v3+;Alias=;ID=PF3D7_0420300-D2-6-Pf3D7_08_v3;pvalue=0.00358;sequence=TGTTAT;
Pf3D7_08_v3	fimo	nucleotide_motif	715424	715429	24.5	+	.	Name=PF3D7_0420300-D2_Pf3D7_08_v3+;Alias=;ID=PF3D7_0420300-D2-7-Pf3D7_08_v3;pvalue=0.00358;sequence=TATTAC;
Pf3D7_08_v3	fimo	nucleotide_motif	715481	715486	24.5	+	.	Name=PF3D7_0420300-D2_Pf3D7_08_v3+;Alias=;ID=PF3D7_0420300-D2-8-Pf3D7_08_v3;pvalue=0.00358;sequence=TGTTAT;
Pf3D7_08_v3	fimo	nucleotide_motif	714632	714637	22.5	+	.	Name=PF3D7_0420300-D2_Pf3D7_08_v3+;Alias=;ID=PF3D7_0420300-D2-9-Pf3D7_08_v3;pvalue=0.00565;sequence=TTTTAC;
Pf3D7_08_v3	fimo	nucleotide_motif	714929	714934	22.5	-	.	Name=PF3D7_0420300-D2_Pf3D7_08_v3-;Alias=;ID=PF3D7_0420300-D2-10-Pf3D7_08_v3;pvalue=0.00565;sequence=TGTTAA;
Pf3D7_08_v3	fimo	nucleotide_motif	715273	715278	22.5	-	.	Name=PF3D7_0420300-D2_Pf3D7_08_v3-;Alias=;ID=PF3D7_0420300-D2-11-Pf3D7_08_v3;pvalue=0.00565;sequence=TTTTAC;
Pf3D7_08_v3	fimo	nucleotide_motif	715407	715412	22.5	+	.	Name=PF3D7_0420300-D2_Pf3D7_08_v3+;Alias=;ID=PF3D7_0420300-D2-12-Pf3D7_08_v3;pvalue=0.00565;sequence=TGTTAA;
Pf3D7_08_v3	fimo	nucleotide_motif	715499	715504	22.5	-	.	Name=PF3D7_0420300-D2_Pf3D7_08_v3-;Alias=;ID=PF3D7_0420300-D2-13-Pf3D7_08_v3;pvalue=0.00565;sequence=TTTTAC;
Pf3D7_08_v3	fimo	nucleotide_motif	714978	714983	21.3	+	.	Name=PF3D7_0420300-D2_Pf3D7_08_v3+;Alias=;ID=PF3D7_0420300-D2-14-Pf3D7_08_v3;pvalue=0.00747;sequence=TGGTAT;
Pf3D7_08_v3	fimo	nucleotide_motif	714994	714999	21.3	+	.	Name=PF3D7_0420300-D2_Pf3D7_08_v3+;Alias=;ID=PF3D7_0420300-D2-15-Pf3D7_08_v3;pvalue=0.00747;sequence=TGTTCT;
Pf3D7_08_v3	fimo	nucleotide_motif	714608	714613	21.2	-	.	Name=PF3D7_0420300-D2_Pf3D7_08_v3-;Alias=;ID=PF3D7_0420300-D2-16-Pf3D7_08_v3;pvalue=0.00761;sequence=TCTTGC;
Pf3D7_08_v3	fimo	nucleotide_motif	715375	715380	20.1	+	.	Name=PF3D7_0420300-D2_Pf3D7_08_v3+;Alias=;ID=PF3D7_0420300-D2-17-Pf3D7_08_v3;pvalue=0.0098;sequence=TTGTAC;
Pf3D7_08_v3	fimo	nucleotide_motif	715456	715461	20.1	-	.	Name=PF3D7_0420300-D2_Pf3D7_08_v3-;Alias=;ID=PF3D7_0420300-D2-18-Pf3D7_08_v3;pvalue=0.0098;sequence=TGTTCA;
Pf3D7_08_v3	fimo	nucleotide_motif	720896	720901	24.5	+	.	Name=PF3D7_0420300-D2_Pf3D7_08_v3+;Alias=;ID=PF3D7_0420300-D2-1-Pf3D7_08_v3;pvalue=0.00358;sequence=TGTTAT;
Pf3D7_08_v3	fimo	nucleotide_motif	720992	720997	24.5	+	.	Name=PF3D7_0420300-D2_Pf3D7_08_v3+;Alias=;ID=PF3D7_0420300-D2-2-Pf3D7_08_v3;pvalue=0.00358;sequence=TATTAC;
Pf3D7_08_v3	fimo	nucleotide_motif	720348	720353	22.5	+	.	Name=PF3D7_0420300-D2_Pf3D7_08_v3+;Alias=;ID=PF3D7_0420300-D2-3-Pf3D7_08_v3;pvalue=0.00565;sequence=TTTTAC;
Pf3D7_08_v3	fimo	nucleotide_motif	720489	720494	22.5	+	.	Name=PF3D7_0420300-D2_Pf3D7_08_v3+;Alias=;ID=PF3D7_0420300-D2-4-Pf3D7_08_v3;pvalue=0.00565;sequence=TTTTAC;
Pf3D7_08_v3	fimo	nucleotide_motif	720731	720736	22.5	+	.	Name=PF3D7_0420300-D2_Pf3D7_08_v3+;Alias=;ID=PF3D7_0420300-D2-5-Pf3D7_08_v3;pvalue=0.00565;sequence=TTTTAC;
Pf3D7_08_v3	fimo	nucleotide_motif	721289	721294	22.5	+	.	Name=PF3D7_0420300-D2_Pf3D7_08_v3+;Alias=;ID=PF3D7_0420300-D2-6-Pf3D7_08_v3;pvalue=0.00565;sequence=TGTTAA;
Pf3D7_08_v3	fimo	nucleotide_motif	721192	721197	22	-	.	Name=PF3D7_0420300-D2_Pf3D7_08_v3-;Alias=;ID=PF3D7_0420300-D2-7-Pf3D7_08_v3;pvalue=0.00626;sequence=TGGTAG;
Pf3D7_08_v3	fimo	nucleotide_motif	720707	720712	21.7	-	.	Name=PF3D7_0420300-D2_Pf3D7_08_v3-;Alias=;ID=PF3D7_0420300-D2-8-Pf3D7_08_v3;pvalue=0.00678;sequence=GGTTAG;
Pf3D7_08_v3	fimo	nucleotide_motif	720506	720511	21.3	+	.	Name=PF3D7_0420300-D2_Pf3D7_08_v3+;Alias=;ID=PF3D7_0420300-D2-9-Pf3D7_08_v3;pvalue=0.00747;sequence=TGTTCT;
Pf3D7_08_v3	fimo	nucleotide_motif	721015	721020	21.3	-	.	Name=PF3D7_0420300-D2_Pf3D7_08_v3-;Alias=;ID=PF3D7_0420300-D2-10-Pf3D7_08_v3;pvalue=0.00747;sequence=TGTTCT;
Pf3D7_08_v3	fimo	nucleotide_motif	720351	720356	20.6	+	.	Name=PF3D7_0420300-D2_Pf3D7_08_v3+;Alias=;ID=PF3D7_0420300-D2-11-Pf3D7_08_v3;pvalue=0.00871;sequence=TACTAC;
Pf3D7_08_v3	fimo	nucleotide_motif	721206	721211	20.4	-	.	Name=PF3D7_0420300-D2_Pf3D7_08_v3-;Alias=;ID=PF3D7_0420300-D2-12-Pf3D7_08_v3;pvalue=0.00911;sequence=TTTCAC;
Pf3D7_08_v3	fimo	nucleotide_motif	721262	721267	20.4	+	.	Name=PF3D7_0420300-D2_Pf3D7_08_v3+;Alias=;ID=PF3D7_0420300-D2-13-Pf3D7_08_v3;pvalue=0.00911;sequence=TTTCAC;
Pf3D7_08_v3	fimo	nucleotide_motif	727790	727795	37	-	.	Name=PF3D7_0420300-D2_Pf3D7_08_v3-;Alias=;ID=PF3D7_0420300-D2-1-Pf3D7_08_v3;pvalue=0.000201;sequence=TGTCAC;
Pf3D7_08_v3	fimo	nucleotide_motif	727708	727713	34.2	-	.	Name=PF3D7_0420300-D2_Pf3D7_08_v3-;Alias=;ID=PF3D7_0420300-D2-2-Pf3D7_08_v3;pvalue=0.000382;sequence=TGGCAC;
Pf3D7_08_v3	fimo	nucleotide_motif	727789	727794	33.9	+	.	Name=PF3D7_0420300-D2_Pf3D7_08_v3+;Alias=;ID=PF3D7_0420300-D2-3-Pf3D7_08_v3;pvalue=0.000411;sequence=TGTGAC;
Pf3D7_08_v3	fimo	nucleotide_motif	727533	727538	29.4	+	.	Name=PF3D7_0420300-D2_Pf3D7_08_v3+;Alias=;ID=PF3D7_0420300-D2-4-Pf3D7_08_v3;pvalue=0.00114;sequence=TGATAC;
Pf3D7_08_v3	fimo	nucleotide_motif	727079	727084	24.5	+	.	Name=PF3D7_0420300-D2_Pf3D7_08_v3+;Alias=;ID=PF3D7_0420300-D2-5-Pf3D7_08_v3;pvalue=0.00358;sequence=TATTAC;
Pf3D7_08_v3	fimo	nucleotide_motif	727229	727234	24.5	+	.	Name=PF3D7_0420300-D2_Pf3D7_08_v3+;Alias=;ID=PF3D7_0420300-D2-6-Pf3D7_08_v3;pvalue=0.00358;sequence=TGTTAT;
Pf3D7_08_v3	fimo	nucleotide_motif	727268	727273	24.5	+	.	Name=PF3D7_0420300-D2_Pf3D7_08_v3+;Alias=;ID=PF3D7_0420300-D2-7-Pf3D7_08_v3;pvalue=0.00358;sequence=TATTAC;
Pf3D7_08_v3	fimo	nucleotide_motif	727796	727801	24.5	+	.	Name=PF3D7_0420300-D2_Pf3D7_08_v3+;Alias=;ID=PF3D7_0420300-D2-8-Pf3D7_08_v3;pvalue=0.00358;sequence=TATTAC;
Pf3D7_08_v3	fimo	nucleotide_motif	727121	727126	22.5	+	.	Name=PF3D7_0420300-D2_Pf3D7_08_v3+;Alias=;ID=PF3D7_0420300-D2-9-Pf3D7_08_v3;pvalue=0.00565;sequence=TGTTAA;
Pf3D7_08_v3	fimo	nucleotide_motif	727457	727462	22.5	-	.	Name=PF3D7_0420300-D2_Pf3D7_08_v3-;Alias=;ID=PF3D7_0420300-D2-10-Pf3D7_08_v3;pvalue=0.00565;sequence=TTTTAC;
Pf3D7_08_v3	fimo	nucleotide_motif	727597	727602	22.5	+	.	Name=PF3D7_0420300-D2_Pf3D7_08_v3+;Alias=;ID=PF3D7_0420300-D2-11-Pf3D7_08_v3;pvalue=0.00565;sequence=TGTTAA;
Pf3D7_08_v3	fimo	nucleotide_motif	727620	727625	22.5	+	.	Name=PF3D7_0420300-D2_Pf3D7_08_v3+;Alias=;ID=PF3D7_0420300-D2-12-Pf3D7_08_v3;pvalue=0.00565;sequence=TGTTAA;
Pf3D7_08_v3	fimo	nucleotide_motif	727707	727712	22.4	+	.	Name=PF3D7_0420300-D2_Pf3D7_08_v3+;Alias=;ID=PF3D7_0420300-D2-13-Pf3D7_08_v3;pvalue=0.00569;sequence=TGTGCC;
Pf3D7_08_v3	fimo	nucleotide_motif	726904	726909	22.2	+	.	Name=PF3D7_0420300-D2_Pf3D7_08_v3+;Alias=;ID=PF3D7_0420300-D2-14-Pf3D7_08_v3;pvalue=0.00608;sequence=TCTCAC;
Pf3D7_08_v3	fimo	nucleotide_motif	727479	727484	22.1	-	.	Name=PF3D7_0420300-D2_Pf3D7_08_v3-;Alias=;ID=PF3D7_0420300-D2-15-Pf3D7_08_v3;pvalue=0.00614;sequence=GGTTTC;
Pf3D7_08_v3	fimo	nucleotide_motif	727115	727120	21.8	-	.	Name=PF3D7_0420300-D2_Pf3D7_08_v3-;Alias=;ID=PF3D7_0420300-D2-16-Pf3D7_08_v3;pvalue=0.00667;sequence=TATCAC;
Pf3D7_08_v3	fimo	nucleotide_motif	727062	727067	21.7	-	.	Name=PF3D7_0420300-D2_Pf3D7_08_v3-;Alias=;ID=PF3D7_0420300-D2-17-Pf3D7_08_v3;pvalue=0.00678;sequence=GCTTAC;
Pf3D7_08_v3	fimo	nucleotide_motif	727805	727810	21.3	+	.	Name=PF3D7_0420300-D2_Pf3D7_08_v3+;Alias=;ID=PF3D7_0420300-D2-18-Pf3D7_08_v3;pvalue=0.00747;sequence=TGGTAT;
Pf3D7_08_v3	fimo	nucleotide_motif	727840	727845	21.3	-	.	Name=PF3D7_0420300-D2_Pf3D7_08_v3-;Alias=;ID=PF3D7_0420300-D2-19-Pf3D7_08_v3;pvalue=0.00747;sequence=TGTTCT;
Pf3D7_08_v3	fimo	nucleotide_motif	727178	727183	21	-	.	Name=PF3D7_0420300-D2_Pf3D7_08_v3-;Alias=;ID=PF3D7_0420300-D2-20-Pf3D7_08_v3;pvalue=0.00796;sequence=GGTTAT;
Pf3D7_08_v3	fimo	nucleotide_motif	727671	727676	20.6	-	.	Name=PF3D7_0420300-D2_Pf3D7_08_v3-;Alias=;ID=PF3D7_0420300-D2-21-Pf3D7_08_v3;pvalue=0.00871;sequence=TGCTAT;
Pf3D7_08_v3	fimo	nucleotide_motif	727770	727775	20.6	-	.	Name=PF3D7_0420300-D2_Pf3D7_08_v3-;Alias=;ID=PF3D7_0420300-D2-22-Pf3D7_08_v3;pvalue=0.00871;sequence=TATTGC;
Pf3D7_08_v3	fimo	nucleotide_motif	727759	727764	20.1	+	.	Name=PF3D7_0420300-D2_Pf3D7_08_v3+;Alias=;ID=PF3D7_0420300-D2-23-Pf3D7_08_v3;pvalue=0.0098;sequence=TTTTCC;
Pf3D7_08_v3	fimo	nucleotide_motif	726720	726725	37.6	+	.	Name=PF3D7_0420300-D2_Pf3D7_08_v3+;Alias=;ID=PF3D7_0420300-D2-1-Pf3D7_08_v3;pvalue=0.000172;sequence=TGTTAC;
Pf3D7_08_v3	fimo	nucleotide_motif	726923	726928	37	+	.	Name=PF3D7_0420300-D2_Pf3D7_08_v3+;Alias=;ID=PF3D7_0420300-D2-2-Pf3D7_08_v3;pvalue=0.000201;sequence=TGTCAC;
Pf3D7_08_v3	fimo	nucleotide_motif	727005	727010	34.2	+	.	Name=PF3D7_0420300-D2_Pf3D7_08_v3+;Alias=;ID=PF3D7_0420300-D2-3-Pf3D7_08_v3;pvalue=0.000382;sequence=TGGCAC;
Pf3D7_08_v3	fimo	nucleotide_motif	726924	726929	33.9	-	.	Name=PF3D7_0420300-D2_Pf3D7_08_v3-;Alias=;ID=PF3D7_0420300-D2-4-Pf3D7_08_v3;pvalue=0.000411;sequence=TGTGAC;
Pf3D7_08_v3	fimo	nucleotide_motif	726330	726335	29.4	-	.	Name=PF3D7_0420300-D2_Pf3D7_08_v3-;Alias=;ID=PF3D7_0420300-D2-5-Pf3D7_08_v3;pvalue=0.00114;sequence=TGATAC;
Pf3D7_08_v3	fimo	nucleotide_motif	726370	726375	29.4	+	.	Name=PF3D7_0420300-D2_Pf3D7_08_v3+;Alias=;ID=PF3D7_0420300-D2-6-Pf3D7_08_v3;pvalue=0.00114;sequence=TGTTTC;
Pf3D7_08_v3	fimo	nucleotide_motif	726551	726556	29.4	+	.	Name=PF3D7_0420300-D2_Pf3D7_08_v3+;Alias=;ID=PF3D7_0420300-D2-7-Pf3D7_08_v3;pvalue=0.00114;sequence=TGATAC;
Pf3D7_08_v3	fimo	nucleotide_motif	726188	726193	24.5	-	.	Name=PF3D7_0420300-D2_Pf3D7_08_v3-;Alias=;ID=PF3D7_0420300-D2-8-Pf3D7_08_v3;pvalue=0.00358;sequence=TATTAC;
Pf3D7_08_v3	fimo	nucleotide_motif	726495	726500	24.5	-	.	Name=PF3D7_0420300-D2_Pf3D7_08_v3-;Alias=;ID=PF3D7_0420300-D2-9-Pf3D7_08_v3;pvalue=0.00358;sequence=TGTTAT;
Pf3D7_08_v3	fimo	nucleotide_motif	726615	726620	24.5	-	.	Name=PF3D7_0420300-D2_Pf3D7_08_v3-;Alias=;ID=PF3D7_0420300-D2-10-Pf3D7_08_v3;pvalue=0.00358;sequence=TATTAC;
Pf3D7_08_v3	fimo	nucleotide_motif	726917	726922	24.5	-	.	Name=PF3D7_0420300-D2_Pf3D7_08_v3-;Alias=;ID=PF3D7_0420300-D2-11-Pf3D7_08_v3;pvalue=0.00358;sequence=TATTAC;
Pf3D7_08_v3	fimo	nucleotide_motif	726130	726135	22.5	-	.	Name=PF3D7_0420300-D2_Pf3D7_08_v3-;Alias=;ID=PF3D7_0420300-D2-12-Pf3D7_08_v3;pvalue=0.00565;sequence=TTTTAC;
Pf3D7_08_v3	fimo	nucleotide_motif	726396	726401	22.5	-	.	Name=PF3D7_0420300-D2_Pf3D7_08_v3-;Alias=;ID=PF3D7_0420300-D2-13-Pf3D7_08_v3;pvalue=0.00565;sequence=TTTTAC;
Pf3D7_08_v3	fimo	nucleotide_motif	726740	726745	22.5	+	.	Name=PF3D7_0420300-D2_Pf3D7_08_v3+;Alias=;ID=PF3D7_0420300-D2-14-Pf3D7_08_v3;pvalue=0.00565;sequence=TGTTAA;
Pf3D7_08_v3	fimo	nucleotide_motif	727093	727098	22.5	-	.	Name=PF3D7_0420300-D2_Pf3D7_08_v3-;Alias=;ID=PF3D7_0420300-D2-15-Pf3D7_08_v3;pvalue=0.00565;sequence=TGTTAA;
Pf3D7_08_v3	fimo	nucleotide_motif	727006	727011	22.4	-	.	Name=PF3D7_0420300-D2_Pf3D7_08_v3-;Alias=;ID=PF3D7_0420300-D2-16-Pf3D7_08_v3;pvalue=0.00569;sequence=TGTGCC;
Pf3D7_08_v3	fimo	nucleotide_motif	726363	726368	22.3	+	.	Name=PF3D7_0420300-D2_Pf3D7_08_v3+;Alias=;ID=PF3D7_0420300-D2-17-Pf3D7_08_v3;pvalue=0.00588;sequence=TGTGGC;
Pf3D7_08_v3	fimo	nucleotide_motif	726466	726471	22.3	+	.	Name=PF3D7_0420300-D2_Pf3D7_08_v3+;Alias=;ID=PF3D7_0420300-D2-18-Pf3D7_08_v3;pvalue=0.00588;sequence=TGTGGC;
Pf3D7_08_v3	fimo	nucleotide_motif	726364	726369	22.2	-	.	Name=PF3D7_0420300-D2_Pf3D7_08_v3-;Alias=;ID=PF3D7_0420300-D2-19-Pf3D7_08_v3;pvalue=0.00603;sequence=GGCCAC;
Pf3D7_08_v3	fimo	nucleotide_motif	726419	726424	22.1	-	.	Name=PF3D7_0420300-D2_Pf3D7_08_v3-;Alias=;ID=PF3D7_0420300-D2-20-Pf3D7_08_v3;pvalue=0.00614;sequence=GGATAC;
Pf3D7_08_v3	fimo	nucleotide_motif	726848	726853	21.8	+	.	Name=PF3D7_0420300-D2_Pf3D7_08_v3+;Alias=;ID=PF3D7_0420300-D2-21-Pf3D7_08_v3;pvalue=0.00667;sequence=TGTCAT;
Pf3D7_08_v3	fimo	nucleotide_motif	726409	726414	21.7	+	.	Name=PF3D7_0420300-D2_Pf3D7_08_v3+;Alias=;ID=PF3D7_0420300-D2-22-Pf3D7_08_v3;pvalue=0.00672;sequence=TGCTTC;
Pf3D7_08_v3	fimo	nucleotide_motif	726727	726732	21.3	-	.	Name=PF3D7_0420300-D2_Pf3D7_08_v3-;Alias=;ID=PF3D7_0420300-D2-23-Pf3D7_08_v3;pvalue=0.00747;sequence=TAGTAC;
Pf3D7_08_v3	fimo	nucleotide_motif	726749	726754	21.3	-	.	Name=PF3D7_0420300-D2_Pf3D7_08_v3-;Alias=;ID=PF3D7_0420300-D2-24-Pf3D7_08_v3;pvalue=0.00747;sequence=TGGTAT;
Pf3D7_08_v3	fimo	nucleotide_motif	726797	726802	21.3	+	.	Name=PF3D7_0420300-D2_Pf3D7_08_v3+;Alias=;ID=PF3D7_0420300-D2-25-Pf3D7_08_v3;pvalue=0.00747;sequence=TATTCC;
Pf3D7_08_v3	fimo	nucleotide_motif	726873	726878	21.3	+	.	Name=PF3D7_0420300-D2_Pf3D7_08_v3+;Alias=;ID=PF3D7_0420300-D2-26-Pf3D7_08_v3;pvalue=0.00747;sequence=TGTTCT;
Pf3D7_08_v3	fimo	nucleotide_motif	726908	726913	21.3	-	.	Name=PF3D7_0420300-D2_Pf3D7_08_v3-;Alias=;ID=PF3D7_0420300-D2-27-Pf3D7_08_v3;pvalue=0.00747;sequence=TGGTAT;
Pf3D7_08_v3	fimo	nucleotide_motif	726171	726176	20.6	-	.	Name=PF3D7_0420300-D2_Pf3D7_08_v3-;Alias=;ID=PF3D7_0420300-D2-28-Pf3D7_08_v3;pvalue=0.00871;sequence=TGCTAT;
Pf3D7_08_v3	fimo	nucleotide_motif	726392	726397	20.6	+	.	Name=PF3D7_0420300-D2_Pf3D7_08_v3+;Alias=;ID=PF3D7_0420300-D2-29-Pf3D7_08_v3;pvalue=0.00871;sequence=TGTTGT;
Pf3D7_08_v3	fimo	nucleotide_motif	726943	726948	20.6	+	.	Name=PF3D7_0420300-D2_Pf3D7_08_v3+;Alias=;ID=PF3D7_0420300-D2-30-Pf3D7_08_v3;pvalue=0.00871;sequence=TATTGC;
Pf3D7_08_v3	fimo	nucleotide_motif	727042	727047	20.6	+	.	Name=PF3D7_0420300-D2_Pf3D7_08_v3+;Alias=;ID=PF3D7_0420300-D2-31-Pf3D7_08_v3;pvalue=0.00871;sequence=TGCTAT;
Pf3D7_08_v3	fimo	nucleotide_motif	726478	726483	20.4	+	.	Name=PF3D7_0420300-D2_Pf3D7_08_v3+;Alias=;ID=PF3D7_0420300-D2-32-Pf3D7_08_v3;pvalue=0.00911;sequence=TTTCAC;
Pf3D7_08_v3	fimo	nucleotide_motif	726342	726347	20.1	-	.	Name=PF3D7_0420300-D2_Pf3D7_08_v3-;Alias=;ID=PF3D7_0420300-D2-33-Pf3D7_08_v3;pvalue=0.0098;sequence=TTTTCC;
Pf3D7_08_v3	fimo	nucleotide_motif	726954	726959	20.1	-	.	Name=PF3D7_0420300-D2_Pf3D7_08_v3-;Alias=;ID=PF3D7_0420300-D2-34-Pf3D7_08_v3;pvalue=0.0098;sequence=TTTTCC;
Pf3D7_08_v3	fimo	nucleotide_motif	733296	733301	37.6	-	.	Name=PF3D7_0420300-D2_Pf3D7_08_v3-;Alias=;ID=PF3D7_0420300-D2-1-Pf3D7_08_v3;pvalue=0.000172;sequence=TGTTAC;
Pf3D7_08_v3	fimo	nucleotide_motif	732638	732643	35.9	-	.	Name=PF3D7_0420300-D2_Pf3D7_08_v3-;Alias=;ID=PF3D7_0420300-D2-2-Pf3D7_08_v3;pvalue=0.000258;sequence=TGGTAC;
Pf3D7_08_v3	fimo	nucleotide_motif	732663	732668	29.4	-	.	Name=PF3D7_0420300-D2_Pf3D7_08_v3-;Alias=;ID=PF3D7_0420300-D2-3-Pf3D7_08_v3;pvalue=0.00114;sequence=TGATAC;
Pf3D7_08_v3	fimo	nucleotide_motif	733432	733437	28.3	+	.	Name=PF3D7_0420300-D2_Pf3D7_08_v3+;Alias=;ID=PF3D7_0420300-D2-4-Pf3D7_08_v3;pvalue=0.00149;sequence=TGTTAG;
Pf3D7_08_v3	fimo	nucleotide_motif	732942	732947	24.5	+	.	Name=PF3D7_0420300-D2_Pf3D7_08_v3+;Alias=;ID=PF3D7_0420300-D2-5-Pf3D7_08_v3;pvalue=0.00358;sequence=TATTAC;
Pf3D7_08_v3	fimo	nucleotide_motif	732774	732779	22.5	+	.	Name=PF3D7_0420300-D2_Pf3D7_08_v3+;Alias=;ID=PF3D7_0420300-D2-6-Pf3D7_08_v3;pvalue=0.00565;sequence=TGTTAA;
Pf3D7_08_v3	fimo	nucleotide_motif	733119	733124	22.5	+	.	Name=PF3D7_0420300-D2_Pf3D7_08_v3+;Alias=;ID=PF3D7_0420300-D2-7-Pf3D7_08_v3;pvalue=0.00565;sequence=TTTTAC;
Pf3D7_08_v3	fimo	nucleotide_motif	733246	733251	22.5	-	.	Name=PF3D7_0420300-D2_Pf3D7_08_v3-;Alias=;ID=PF3D7_0420300-D2-8-Pf3D7_08_v3;pvalue=0.00565;sequence=TTTTAC;
Pf3D7_08_v3	fimo	nucleotide_motif	733267	733272	22.5	+	.	Name=PF3D7_0420300-D2_Pf3D7_08_v3+;Alias=;ID=PF3D7_0420300-D2-9-Pf3D7_08_v3;pvalue=0.00565;sequence=TGTTAA;
Pf3D7_08_v3	fimo	nucleotide_motif	732637	732642	22.4	+	.	Name=PF3D7_0420300-D2_Pf3D7_08_v3+;Alias=;ID=PF3D7_0420300-D2-10-Pf3D7_08_v3;pvalue=0.00581;sequence=TGTACC;
Pf3D7_08_v3	fimo	nucleotide_motif	732879	732884	22.3	-	.	Name=PF3D7_0420300-D2_Pf3D7_08_v3-;Alias=;ID=PF3D7_0420300-D2-11-Pf3D7_08_v3;pvalue=0.00587;sequence=TGACAC;
Pf3D7_08_v3	fimo	nucleotide_motif	733483	733488	21.8	-	.	Name=PF3D7_0420300-D2_Pf3D7_08_v3-;Alias=;ID=PF3D7_0420300-D2-12-Pf3D7_08_v3;pvalue=0.00667;sequence=TGTCAT;
Pf3D7_08_v3	fimo	nucleotide_motif	733028	733033	21.7	+	.	Name=PF3D7_0420300-D2_Pf3D7_08_v3+;Alias=;ID=PF3D7_0420300-D2-13-Pf3D7_08_v3;pvalue=0.00678;sequence=GGTTAG;
Pf3D7_08_v3	fimo	nucleotide_motif	733566	733571	21.7	+	.	Name=PF3D7_0420300-D2_Pf3D7_08_v3+;Alias=;ID=PF3D7_0420300-D2-14-Pf3D7_08_v3;pvalue=0.00678;sequence=GCTTAC;
Pf3D7_08_v3	fimo	nucleotide_motif	733259	733264	20.6	-	.	Name=PF3D7_0420300-D2_Pf3D7_08_v3-;Alias=;ID=PF3D7_0420300-D2-15-Pf3D7_08_v3;pvalue=0.00871;sequence=TGTTGT;
Pf3D7_08_v3	fimo	nucleotide_motif	732615	732620	20.4	+	.	Name=PF3D7_0420300-D2_Pf3D7_08_v3+;Alias=;ID=PF3D7_0420300-D2-16-Pf3D7_08_v3;pvalue=0.00911;sequence=TTTCAC;
Pf3D7_08_v3	fimo	nucleotide_motif	732880	732885	20.4	+	.	Name=PF3D7_0420300-D2_Pf3D7_08_v3+;Alias=;ID=PF3D7_0420300-D2-17-Pf3D7_08_v3;pvalue=0.00911;sequence=TGTCAA;
Pf3D7_08_v3	fimo	nucleotide_motif	732676	732681	20.1	-	.	Name=PF3D7_0420300-D2_Pf3D7_08_v3-;Alias=;ID=PF3D7_0420300-D2-18-Pf3D7_08_v3;pvalue=0.0098;sequence=TTTTCC;
Pf3D7_08_v3	fimo	nucleotide_motif	732956	732961	20.1	+	.	Name=PF3D7_0420300-D2_Pf3D7_08_v3+;Alias=;ID=PF3D7_0420300-D2-19-Pf3D7_08_v3;pvalue=0.0098;sequence=TTTTCC;
Pf3D7_08_v3	fimo	nucleotide_motif	733073	733078	20.1	+	.	Name=PF3D7_0420300-D2_Pf3D7_08_v3+;Alias=;ID=PF3D7_0420300-D2-20-Pf3D7_08_v3;pvalue=0.0098;sequence=TTTTCC;
Pf3D7_08_v3	fimo	nucleotide_motif	735193	735198	37.6	-	.	Name=PF3D7_0420300-D2_Pf3D7_08_v3-;Alias=;ID=PF3D7_0420300-D2-1-Pf3D7_08_v3;pvalue=0.000172;sequence=TGTTAC;
Pf3D7_08_v3	fimo	nucleotide_motif	735447	735452	35.9	-	.	Name=PF3D7_0420300-D2_Pf3D7_08_v3-;Alias=;ID=PF3D7_0420300-D2-2-Pf3D7_08_v3;pvalue=0.000258;sequence=TGTTCC;
Pf3D7_08_v3	fimo	nucleotide_motif	735440	735445	34.6	-	.	Name=PF3D7_0420300-D2_Pf3D7_08_v3-;Alias=;ID=PF3D7_0420300-D2-3-Pf3D7_08_v3;pvalue=0.000344;sequence=TGTTGC;
Pf3D7_08_v3	fimo	nucleotide_motif	735265	735270	24.5	-	.	Name=PF3D7_0420300-D2_Pf3D7_08_v3-;Alias=;ID=PF3D7_0420300-D2-4-Pf3D7_08_v3;pvalue=0.00358;sequence=TATTAC;
Pf3D7_08_v3	fimo	nucleotide_motif	735452	735457	24.5	-	.	Name=PF3D7_0420300-D2_Pf3D7_08_v3-;Alias=;ID=PF3D7_0420300-D2-5-Pf3D7_08_v3;pvalue=0.00358;sequence=TGTTAT;
Pf3D7_08_v3	fimo	nucleotide_motif	735667	735672	24.5	-	.	Name=PF3D7_0420300-D2_Pf3D7_08_v3-;Alias=;ID=PF3D7_0420300-D2-6-Pf3D7_08_v3;pvalue=0.00358;sequence=TGTTAT;
Pf3D7_08_v3	fimo	nucleotide_motif	735947	735952	24.5	+	.	Name=PF3D7_0420300-D2_Pf3D7_08_v3+;Alias=;ID=PF3D7_0420300-D2-7-Pf3D7_08_v3;pvalue=0.00358;sequence=TGTTAT;
Pf3D7_08_v3	fimo	nucleotide_motif	735952	735957	24.5	+	.	Name=PF3D7_0420300-D2_Pf3D7_08_v3+;Alias=;ID=PF3D7_0420300-D2-8-Pf3D7_08_v3;pvalue=0.00358;sequence=TGTTAT;
Pf3D7_08_v3	fimo	nucleotide_motif	735971	735976	24.5	+	.	Name=PF3D7_0420300-D2_Pf3D7_08_v3+;Alias=;ID=PF3D7_0420300-D2-9-Pf3D7_08_v3;pvalue=0.00358;sequence=TATTAC;
Pf3D7_08_v3	fimo	nucleotide_motif	735150	735155	24.4	-	.	Name=PF3D7_0420300-D2_Pf3D7_08_v3-;Alias=;ID=PF3D7_0420300-D2-10-Pf3D7_08_v3;pvalue=0.00359;sequence=CGCTAC;
Pf3D7_08_v3	fimo	nucleotide_motif	735103	735108	22.5	-	.	Name=PF3D7_0420300-D2_Pf3D7_08_v3-;Alias=;ID=PF3D7_0420300-D2-11-Pf3D7_08_v3;pvalue=0.00565;sequence=TTTTAC;
Pf3D7_08_v3	fimo	nucleotide_motif	735333	735338	22.5	-	.	Name=PF3D7_0420300-D2_Pf3D7_08_v3-;Alias=;ID=PF3D7_0420300-D2-12-Pf3D7_08_v3;pvalue=0.00565;sequence=TGTTAA;
Pf3D7_08_v3	fimo	nucleotide_motif	735380	735385	22.5	+	.	Name=PF3D7_0420300-D2_Pf3D7_08_v3+;Alias=;ID=PF3D7_0420300-D2-13-Pf3D7_08_v3;pvalue=0.00565;sequence=TGTTAA;
Pf3D7_08_v3	fimo	nucleotide_motif	735772	735777	22.5	-	.	Name=PF3D7_0420300-D2_Pf3D7_08_v3-;Alias=;ID=PF3D7_0420300-D2-14-Pf3D7_08_v3;pvalue=0.00565;sequence=TTTTAC;
Pf3D7_08_v3	fimo	nucleotide_motif	735439	735444	22	+	.	Name=PF3D7_0420300-D2_Pf3D7_08_v3+;Alias=;ID=PF3D7_0420300-D2-15-Pf3D7_08_v3;pvalue=0.00632;sequence=TGCAAC;
Pf3D7_08_v3	fimo	nucleotide_motif	735077	735082	21.3	+	.	Name=PF3D7_0420300-D2_Pf3D7_08_v3+;Alias=;ID=PF3D7_0420300-D2-16-Pf3D7_08_v3;pvalue=0.00747;sequence=TGGTAT;
Pf3D7_08_v3	fimo	nucleotide_motif	735416	735421	21.3	-	.	Name=PF3D7_0420300-D2_Pf3D7_08_v3-;Alias=;ID=PF3D7_0420300-D2-17-Pf3D7_08_v3;pvalue=0.00747;sequence=TGTTCT;
Pf3D7_08_v3	fimo	nucleotide_motif	735591	735596	21.3	+	.	Name=PF3D7_0420300-D2_Pf3D7_08_v3+;Alias=;ID=PF3D7_0420300-D2-18-Pf3D7_08_v3;pvalue=0.00747;sequence=TGGTAT;
Pf3D7_08_v3	fimo	nucleotide_motif	735413	735418	21.2	-	.	Name=PF3D7_0420300-D2_Pf3D7_08_v3-;Alias=;ID=PF3D7_0420300-D2-19-Pf3D7_08_v3;pvalue=0.00761;sequence=TCTTGC;
Pf3D7_08_v3	fimo	nucleotide_motif	735762	735767	20.6	+	.	Name=PF3D7_0420300-D2_Pf3D7_08_v3+;Alias=;ID=PF3D7_0420300-D2-20-Pf3D7_08_v3;pvalue=0.00876;sequence=CCTTAC;
Pf3D7_08_v3	fimo	nucleotide_motif	735101	735106	20.1	+	.	Name=PF3D7_0420300-D2_Pf3D7_08_v3+;Alias=;ID=PF3D7_0420300-D2-21-Pf3D7_08_v3;pvalue=0.0098;sequence=TGGTAA;
Pf3D7_08_v3	fimo	nucleotide_motif	735219	735224	20.1	-	.	Name=PF3D7_0420300-D2_Pf3D7_08_v3-;Alias=;ID=PF3D7_0420300-D2-22-Pf3D7_08_v3;pvalue=0.0098;sequence=TTTTCC;
Pf3D7_08_v3	fimo	nucleotide_motif	735308	735313	20.1	-	.	Name=PF3D7_0420300-D2_Pf3D7_08_v3-;Alias=;ID=PF3D7_0420300-D2-23-Pf3D7_08_v3;pvalue=0.0098;sequence=TGTTCA;
Pf3D7_08_v3	fimo	nucleotide_motif	735611	735616	20.1	+	.	Name=PF3D7_0420300-D2_Pf3D7_08_v3+;Alias=;ID=PF3D7_0420300-D2-24-Pf3D7_08_v3;pvalue=0.0098;sequence=TTGTAC;
Pf3D7_08_v3	fimo	nucleotide_motif	735757	735762	20.1	+	.	Name=PF3D7_0420300-D2_Pf3D7_08_v3+;Alias=;ID=PF3D7_0420300-D2-25-Pf3D7_08_v3;pvalue=0.0098;sequence=TTTTCC;
Pf3D7_08_v3	fimo	nucleotide_motif	735900	735905	20.1	+	.	Name=PF3D7_0420300-D2_Pf3D7_08_v3+;Alias=;ID=PF3D7_0420300-D2-26-Pf3D7_08_v3;pvalue=0.0098;sequence=TTTTCC;
Pf3D7_08_v3	fimo	nucleotide_motif	735934	735939	20.1	+	.	Name=PF3D7_0420300-D2_Pf3D7_08_v3+;Alias=;ID=PF3D7_0420300-D2-27-Pf3D7_08_v3;pvalue=0.0098;sequence=TTTTCC;
Pf3D7_08_v3	fimo	nucleotide_motif	735973	735978	20.1	-	.	Name=PF3D7_0420300-D2_Pf3D7_08_v3-;Alias=;ID=PF3D7_0420300-D2-28-Pf3D7_08_v3;pvalue=0.0098;sequence=TGGTAA;
Pf3D7_08_v3	fimo	nucleotide_motif	742775	742780	37.6	+	.	Name=PF3D7_0420300-D2_Pf3D7_08_v3+;Alias=;ID=PF3D7_0420300-D2-1-Pf3D7_08_v3;pvalue=0.000172;sequence=TGTTAC;
Pf3D7_08_v3	fimo	nucleotide_motif	742127	742132	37	+	.	Name=PF3D7_0420300-D2_Pf3D7_08_v3+;Alias=;ID=PF3D7_0420300-D2-2-Pf3D7_08_v3;pvalue=0.000201;sequence=TGTCAC;
Pf3D7_08_v3	fimo	nucleotide_motif	742994	742999	34.2	-	.	Name=PF3D7_0420300-D2_Pf3D7_08_v3-;Alias=;ID=PF3D7_0420300-D2-3-Pf3D7_08_v3;pvalue=0.000382;sequence=TGTCCC;
Pf3D7_08_v3	fimo	nucleotide_motif	742128	742133	33.9	-	.	Name=PF3D7_0420300-D2_Pf3D7_08_v3-;Alias=;ID=PF3D7_0420300-D2-4-Pf3D7_08_v3;pvalue=0.000411;sequence=TGTGAC;
Pf3D7_08_v3	fimo	nucleotide_motif	742776	742781	31.1	-	.	Name=PF3D7_0420300-D2_Pf3D7_08_v3-;Alias=;ID=PF3D7_0420300-D2-5-Pf3D7_08_v3;pvalue=0.000774;sequence=TGTAAC;
Pf3D7_08_v3	fimo	nucleotide_motif	742291	742296	29.4	+	.	Name=PF3D7_0420300-D2_Pf3D7_08_v3+;Alias=;ID=PF3D7_0420300-D2-6-Pf3D7_08_v3;pvalue=0.00114;sequence=TGTTTC;
Pf3D7_08_v3	fimo	nucleotide_motif	742555	742560	29.4	+	.	Name=PF3D7_0420300-D2_Pf3D7_08_v3+;Alias=;ID=PF3D7_0420300-D2-7-Pf3D7_08_v3;pvalue=0.00114;sequence=TGATAC;
Pf3D7_08_v3	fimo	nucleotide_motif	742974	742979	29.4	-	.	Name=PF3D7_0420300-D2_Pf3D7_08_v3-;Alias=;ID=PF3D7_0420300-D2-8-Pf3D7_08_v3;pvalue=0.00114;sequence=TGATAC;
Pf3D7_08_v3	fimo	nucleotide_motif	742245	742250	28.3	-	.	Name=PF3D7_0420300-D2_Pf3D7_08_v3-;Alias=;ID=PF3D7_0420300-D2-9-Pf3D7_08_v3;pvalue=0.00149;sequence=TCTTAC;
Pf3D7_08_v3	fimo	nucleotide_motif	742747	742752	28.3	+	.	Name=PF3D7_0420300-D2_Pf3D7_08_v3+;Alias=;ID=PF3D7_0420300-D2-10-Pf3D7_08_v3;pvalue=0.00149;sequence=TCTTAC;
Pf3D7_08_v3	fimo	nucleotide_motif	742070	742075	24.5	+	.	Name=PF3D7_0420300-D2_Pf3D7_08_v3+;Alias=;ID=PF3D7_0420300-D2-11-Pf3D7_08_v3;pvalue=0.00358;sequence=TATTAC;
Pf3D7_08_v3	fimo	nucleotide_motif	742562	742567	24.5	-	.	Name=PF3D7_0420300-D2_Pf3D7_08_v3-;Alias=;ID=PF3D7_0420300-D2-12-Pf3D7_08_v3;pvalue=0.00358;sequence=TATTAC;
Pf3D7_08_v3	fimo	nucleotide_motif	742900	742905	24.5	+	.	Name=PF3D7_0420300-D2_Pf3D7_08_v3+;Alias=;ID=PF3D7_0420300-D2-13-Pf3D7_08_v3;pvalue=0.00358;sequence=TATTAC;
Pf3D7_08_v3	fimo	nucleotide_motif	742102	742107	22.5	+	.	Name=PF3D7_0420300-D2_Pf3D7_08_v3+;Alias=;ID=PF3D7_0420300-D2-14-Pf3D7_08_v3;pvalue=0.00565;sequence=TGTTAA;
Pf3D7_08_v3	fimo	nucleotide_motif	742418	742423	22.5	-	.	Name=PF3D7_0420300-D2_Pf3D7_08_v3-;Alias=;ID=PF3D7_0420300-D2-15-Pf3D7_08_v3;pvalue=0.00565;sequence=TTTTAC;
Pf3D7_08_v3	fimo	nucleotide_motif	742483	742488	22.5	-	.	Name=PF3D7_0420300-D2_Pf3D7_08_v3-;Alias=;ID=PF3D7_0420300-D2-16-Pf3D7_08_v3;pvalue=0.00565;sequence=TTTTAC;
Pf3D7_08_v3	fimo	nucleotide_motif	742222	742227	21.8	-	.	Name=PF3D7_0420300-D2_Pf3D7_08_v3-;Alias=;ID=PF3D7_0420300-D2-17-Pf3D7_08_v3;pvalue=0.00667;sequence=TGTCAT;
Pf3D7_08_v3	fimo	nucleotide_motif	742975	742980	21.8	+	.	Name=PF3D7_0420300-D2_Pf3D7_08_v3+;Alias=;ID=PF3D7_0420300-D2-18-Pf3D7_08_v3;pvalue=0.00667;sequence=TATCAC;
Pf3D7_08_v3	fimo	nucleotide_motif	742195	742200	21.7	+	.	Name=PF3D7_0420300-D2_Pf3D7_08_v3+;Alias=;ID=PF3D7_0420300-D2-19-Pf3D7_08_v3;pvalue=0.00672;sequence=TGCTTC;
Pf3D7_08_v3	fimo	nucleotide_motif	742468	742473	21.3	-	.	Name=PF3D7_0420300-D2_Pf3D7_08_v3-;Alias=;ID=PF3D7_0420300-D2-20-Pf3D7_08_v3;pvalue=0.00747;sequence=TATTCC;
Pf3D7_08_v3	fimo	nucleotide_motif	742090	742095	21	-	.	Name=PF3D7_0420300-D2_Pf3D7_08_v3-;Alias=;ID=PF3D7_0420300-D2-21-Pf3D7_08_v3;pvalue=0.00796;sequence=GGTTAT;
Pf3D7_08_v3	fimo	nucleotide_motif	742270	742275	21	+	.	Name=PF3D7_0420300-D2_Pf3D7_08_v3+;Alias=;ID=PF3D7_0420300-D2-22-Pf3D7_08_v3;pvalue=0.00796;sequence=GGTTAT;
Pf3D7_08_v3	fimo	nucleotide_motif	742320	742325	21	+	.	Name=PF3D7_0420300-D2_Pf3D7_08_v3+;Alias=;ID=PF3D7_0420300-D2-23-Pf3D7_08_v3;pvalue=0.00796;sequence=GGTTAT;
Pf3D7_08_v3	fimo	nucleotide_motif	742172	742177	20.1	+	.	Name=PF3D7_0420300-D2_Pf3D7_08_v3+;Alias=;ID=PF3D7_0420300-D2-24-Pf3D7_08_v3;pvalue=0.0098;sequence=TTTTCC;
Pf3D7_08_v3	fimo	nucleotide_motif	742481	742486	20.1	+	.	Name=PF3D7_0420300-D2_Pf3D7_08_v3+;Alias=;ID=PF3D7_0420300-D2-25-Pf3D7_08_v3;pvalue=0.0098;sequence=TGGTAA;
Pf3D7_08_v3	fimo	nucleotide_motif	742692	742697	20.1	-	.	Name=PF3D7_0420300-D2_Pf3D7_08_v3-;Alias=;ID=PF3D7_0420300-D2-26-Pf3D7_08_v3;pvalue=0.0098;sequence=TTTTCC;
Pf3D7_08_v3	fimo	nucleotide_motif	742878	742883	37	-	.	Name=PF3D7_0420300-D2_Pf3D7_08_v3-;Alias=;ID=PF3D7_0420300-D2-1-Pf3D7_08_v3;pvalue=0.000201;sequence=TGTCAC;
Pf3D7_08_v3	fimo	nucleotide_motif	742877	742882	33.9	+	.	Name=PF3D7_0420300-D2_Pf3D7_08_v3+;Alias=;ID=PF3D7_0420300-D2-2-Pf3D7_08_v3;pvalue=0.000411;sequence=TGTGAC;
Pf3D7_08_v3	fimo	nucleotide_motif	742450	742455	29.4	-	.	Name=PF3D7_0420300-D2_Pf3D7_08_v3-;Alias=;ID=PF3D7_0420300-D2-3-Pf3D7_08_v3;pvalue=0.00114;sequence=TGATAC;
Pf3D7_08_v3	fimo	nucleotide_motif	742714	742719	29.4	-	.	Name=PF3D7_0420300-D2_Pf3D7_08_v3-;Alias=;ID=PF3D7_0420300-D2-4-Pf3D7_08_v3;pvalue=0.00114;sequence=TGTTTC;
Pf3D7_08_v3	fimo	nucleotide_motif	742760	742765	28.3	+	.	Name=PF3D7_0420300-D2_Pf3D7_08_v3+;Alias=;ID=PF3D7_0420300-D2-5-Pf3D7_08_v3;pvalue=0.00149;sequence=TCTTAC;
Pf3D7_08_v3	fimo	nucleotide_motif	742443	742448	24.5	+	.	Name=PF3D7_0420300-D2_Pf3D7_08_v3+;Alias=;ID=PF3D7_0420300-D2-6-Pf3D7_08_v3;pvalue=0.00358;sequence=TATTAC;
Pf3D7_08_v3	fimo	nucleotide_motif	742935	742940	24.5	-	.	Name=PF3D7_0420300-D2_Pf3D7_08_v3-;Alias=;ID=PF3D7_0420300-D2-7-Pf3D7_08_v3;pvalue=0.00358;sequence=TATTAC;
Pf3D7_08_v3	fimo	nucleotide_motif	743130	743135	24.4	+	.	Name=PF3D7_0420300-D2_Pf3D7_08_v3+;Alias=;ID=PF3D7_0420300-D2-8-Pf3D7_08_v3;pvalue=0.00359;sequence=CGCTAC;
Pf3D7_08_v3	fimo	nucleotide_motif	742522	742527	22.5	+	.	Name=PF3D7_0420300-D2_Pf3D7_08_v3+;Alias=;ID=PF3D7_0420300-D2-9-Pf3D7_08_v3;pvalue=0.00565;sequence=TTTTAC;
Pf3D7_08_v3	fimo	nucleotide_motif	742587	742592	22.5	+	.	Name=PF3D7_0420300-D2_Pf3D7_08_v3+;Alias=;ID=PF3D7_0420300-D2-10-Pf3D7_08_v3;pvalue=0.00565;sequence=TTTTAC;
