## Supplementary tables for "Refining the transcriptome of the human malaria parasite *Plasmodium falciparum* using amplification-free RNA-seq": Table_S12_3D7.genome_wide_ApiAP2_motifs.txt (part 262 of 272)

###### Chappell et al. 2019; Table S12: ApiAP2 motifs mapped to version 3 of the 3D7 genome
Pf3D7_08_v3	fimo	nucleotide_motif	742903	742908	22.5	-	.	Name=PF3D7_0420300-D2_Pf3D7_08_v3-;Alias=;ID=PF3D7_0420300-D2-11-Pf3D7_08_v3;pvalue=0.00565;sequence=TGTTAA;
Pf3D7_08_v3	fimo	nucleotide_motif	743139	743144	22.5	-	.	Name=PF3D7_0420300-D2_Pf3D7_08_v3-;Alias=;ID=PF3D7_0420300-D2-12-Pf3D7_08_v3;pvalue=0.00565;sequence=TGTTAA;
Pf3D7_08_v3	fimo	nucleotide_motif	743251	743256	22.5	+	.	Name=PF3D7_0420300-D2_Pf3D7_08_v3+;Alias=;ID=PF3D7_0420300-D2-13-Pf3D7_08_v3;pvalue=0.00565;sequence=TGTTAA;
Pf3D7_08_v3	fimo	nucleotide_motif	743253	743258	22.5	-	.	Name=PF3D7_0420300-D2_Pf3D7_08_v3-;Alias=;ID=PF3D7_0420300-D2-14-Pf3D7_08_v3;pvalue=0.00565;sequence=TGTTAA;
Pf3D7_08_v3	fimo	nucleotide_motif	742783	742788	21.8	+	.	Name=PF3D7_0420300-D2_Pf3D7_08_v3+;Alias=;ID=PF3D7_0420300-D2-15-Pf3D7_08_v3;pvalue=0.00667;sequence=TGTCAT;
Pf3D7_08_v3	fimo	nucleotide_motif	742810	742815	21.7	-	.	Name=PF3D7_0420300-D2_Pf3D7_08_v3-;Alias=;ID=PF3D7_0420300-D2-16-Pf3D7_08_v3;pvalue=0.00672;sequence=TGCTTC;
Pf3D7_08_v3	fimo	nucleotide_motif	742537	742542	21.3	+	.	Name=PF3D7_0420300-D2_Pf3D7_08_v3+;Alias=;ID=PF3D7_0420300-D2-17-Pf3D7_08_v3;pvalue=0.00747;sequence=TATTCC;
Pf3D7_08_v3	fimo	nucleotide_motif	743072	743077	21.3	+	.	Name=PF3D7_0420300-D2_Pf3D7_08_v3+;Alias=;ID=PF3D7_0420300-D2-18-Pf3D7_08_v3;pvalue=0.00747;sequence=TATTCC;
Pf3D7_08_v3	fimo	nucleotide_motif	743127	743132	21.2	+	.	Name=PF3D7_0420300-D2_Pf3D7_08_v3+;Alias=;ID=PF3D7_0420300-D2-19-Pf3D7_08_v3;pvalue=0.00761;sequence=CGTCGC;
Pf3D7_08_v3	fimo	nucleotide_motif	742685	742690	21	-	.	Name=PF3D7_0420300-D2_Pf3D7_08_v3-;Alias=;ID=PF3D7_0420300-D2-20-Pf3D7_08_v3;pvalue=0.00796;sequence=GGTTAT;
Pf3D7_08_v3	fimo	nucleotide_motif	742735	742740	21	-	.	Name=PF3D7_0420300-D2_Pf3D7_08_v3-;Alias=;ID=PF3D7_0420300-D2-21-Pf3D7_08_v3;pvalue=0.00796;sequence=GGTTAT;
Pf3D7_08_v3	fimo	nucleotide_motif	742915	742920	21	+	.	Name=PF3D7_0420300-D2_Pf3D7_08_v3+;Alias=;ID=PF3D7_0420300-D2-22-Pf3D7_08_v3;pvalue=0.00796;sequence=GGTTAT;
Pf3D7_08_v3	fimo	nucleotide_motif	743067	743072	20.6	+	.	Name=PF3D7_0420300-D2_Pf3D7_08_v3+;Alias=;ID=PF3D7_0420300-D2-23-Pf3D7_08_v3;pvalue=0.00871;sequence=TGTTGT;
Pf3D7_08_v3	fimo	nucleotide_motif	743201	743206	20.6	+	.	Name=PF3D7_0420300-D2_Pf3D7_08_v3+;Alias=;ID=PF3D7_0420300-D2-24-Pf3D7_08_v3;pvalue=0.00871;sequence=TGTTGT;
Pf3D7_08_v3	fimo	nucleotide_motif	742313	742318	20.1	+	.	Name=PF3D7_0420300-D2_Pf3D7_08_v3+;Alias=;ID=PF3D7_0420300-D2-25-Pf3D7_08_v3;pvalue=0.0098;sequence=TTTTCC;
Pf3D7_08_v3	fimo	nucleotide_motif	742524	742529	20.1	-	.	Name=PF3D7_0420300-D2_Pf3D7_08_v3-;Alias=;ID=PF3D7_0420300-D2-26-Pf3D7_08_v3;pvalue=0.0098;sequence=TGGTAA;
Pf3D7_08_v3	fimo	nucleotide_motif	742833	742838	20.1	-	.	Name=PF3D7_0420300-D2_Pf3D7_08_v3-;Alias=;ID=PF3D7_0420300-D2-27-Pf3D7_08_v3;pvalue=0.0098;sequence=TTTTCC;
Pf3D7_08_v3	fimo	nucleotide_motif	748396	748401	34.6	-	.	Name=PF3D7_0420300-D2_Pf3D7_08_v3-;Alias=;ID=PF3D7_0420300-D2-1-Pf3D7_08_v3;pvalue=0.000344;sequence=TGTTGC;
Pf3D7_08_v3	fimo	nucleotide_motif	748666	748671	34.2	-	.	Name=PF3D7_0420300-D2_Pf3D7_08_v3-;Alias=;ID=PF3D7_0420300-D2-2-Pf3D7_08_v3;pvalue=0.000382;sequence=TGTCCC;
Pf3D7_08_v3	fimo	nucleotide_motif	748476	748481	28.2	+	.	Name=PF3D7_0420300-D2_Pf3D7_08_v3+;Alias=;ID=PF3D7_0420300-D2-3-Pf3D7_08_v3;pvalue=0.00151;sequence=TGCTGC;
Pf3D7_08_v3	fimo	nucleotide_motif	748646	748651	24.5	-	.	Name=PF3D7_0420300-D2_Pf3D7_08_v3-;Alias=;ID=PF3D7_0420300-D2-4-Pf3D7_08_v3;pvalue=0.00358;sequence=TATTAC;
Pf3D7_08_v3	fimo	nucleotide_motif	748392	748397	24.4	+	.	Name=PF3D7_0420300-D2_Pf3D7_08_v3+;Alias=;ID=PF3D7_0420300-D2-5-Pf3D7_08_v3;pvalue=0.00359;sequence=CGTTGC;
Pf3D7_08_v3	fimo	nucleotide_motif	748190	748195	22.5	+	.	Name=PF3D7_0420300-D2_Pf3D7_08_v3+;Alias=;ID=PF3D7_0420300-D2-6-Pf3D7_08_v3;pvalue=0.00565;sequence=TGTTAA;
Pf3D7_08_v3	fimo	nucleotide_motif	748295	748300	22.5	-	.	Name=PF3D7_0420300-D2_Pf3D7_08_v3-;Alias=;ID=PF3D7_0420300-D2-7-Pf3D7_08_v3;pvalue=0.00565;sequence=TTTTAC;
Pf3D7_08_v3	fimo	nucleotide_motif	749047	749052	22.5	+	.	Name=PF3D7_0420300-D2_Pf3D7_08_v3+;Alias=;ID=PF3D7_0420300-D2-8-Pf3D7_08_v3;pvalue=0.00565;sequence=TGTTAA;
Pf3D7_08_v3	fimo	nucleotide_motif	748615	748620	22.4	+	.	Name=PF3D7_0420300-D2_Pf3D7_08_v3+;Alias=;ID=PF3D7_0420300-D2-9-Pf3D7_08_v3;pvalue=0.00575;sequence=AGTTCC;
Pf3D7_08_v3	fimo	nucleotide_motif	748616	748621	22.4	-	.	Name=PF3D7_0420300-D2_Pf3D7_08_v3-;Alias=;ID=PF3D7_0420300-D2-10-Pf3D7_08_v3;pvalue=0.00581;sequence=TGGAAC;
Pf3D7_08_v3	fimo	nucleotide_motif	748815	748820	22.3	-	.	Name=PF3D7_0420300-D2_Pf3D7_08_v3-;Alias=;ID=PF3D7_0420300-D2-11-Pf3D7_08_v3;pvalue=0.00588;sequence=TGCGAC;
Pf3D7_08_v3	fimo	nucleotide_motif	748814	748819	22.2	+	.	Name=PF3D7_0420300-D2_Pf3D7_08_v3+;Alias=;ID=PF3D7_0420300-D2-12-Pf3D7_08_v3;pvalue=0.00603;sequence=GGTCGC;
Pf3D7_08_v3	fimo	nucleotide_motif	748268	748273	22.2	+	.	Name=PF3D7_0420300-D2_Pf3D7_08_v3+;Alias=;ID=PF3D7_0420300-D2-13-Pf3D7_08_v3;pvalue=0.00608;sequence=TGTCAG;
Pf3D7_08_v3	fimo	nucleotide_motif	748486	748491	22	-	.	Name=PF3D7_0420300-D2_Pf3D7_08_v3-;Alias=;ID=PF3D7_0420300-D2-14-Pf3D7_08_v3;pvalue=0.00626;sequence=TGGTAG;
Pf3D7_08_v3	fimo	nucleotide_motif	748395	748400	22	+	.	Name=PF3D7_0420300-D2_Pf3D7_08_v3+;Alias=;ID=PF3D7_0420300-D2-15-Pf3D7_08_v3;pvalue=0.00632;sequence=TGCAAC;
Pf3D7_08_v3	fimo	nucleotide_motif	748393	748398	22	-	.	Name=PF3D7_0420300-D2_Pf3D7_08_v3-;Alias=;ID=PF3D7_0420300-D2-16-Pf3D7_08_v3;pvalue=0.00632;sequence=TGCAAC;
Pf3D7_08_v3	fimo	nucleotide_motif	748352	748357	21.8	+	.	Name=PF3D7_0420300-D2_Pf3D7_08_v3+;Alias=;ID=PF3D7_0420300-D2-17-Pf3D7_08_v3;pvalue=0.00667;sequence=TGTCAT;
Pf3D7_08_v3	fimo	nucleotide_motif	748380	748385	21.7	-	.	Name=PF3D7_0420300-D2_Pf3D7_08_v3-;Alias=;ID=PF3D7_0420300-D2-18-Pf3D7_08_v3;pvalue=0.00678;sequence=GCTTAC;
Pf3D7_08_v3	fimo	nucleotide_motif	748494	748499	21.3	+	.	Name=PF3D7_0420300-D2_Pf3D7_08_v3+;Alias=;ID=PF3D7_0420300-D2-19-Pf3D7_08_v3;pvalue=0.00747;sequence=TATTCC;
Pf3D7_08_v3	fimo	nucleotide_motif	748602	748607	21.3	-	.	Name=PF3D7_0420300-D2_Pf3D7_08_v3-;Alias=;ID=PF3D7_0420300-D2-20-Pf3D7_08_v3;pvalue=0.00747;sequence=TGGTAT;
Pf3D7_08_v3	fimo	nucleotide_motif	748322	748327	21	-	.	Name=PF3D7_0420300-D2_Pf3D7_08_v3-;Alias=;ID=PF3D7_0420300-D2-21-Pf3D7_08_v3;pvalue=0.00796;sequence=GGTTAT;
Pf3D7_08_v3	fimo	nucleotide_motif	748413	748418	21	+	.	Name=PF3D7_0420300-D2_Pf3D7_08_v3+;Alias=;ID=PF3D7_0420300-D2-22-Pf3D7_08_v3;pvalue=0.00796;sequence=GATTAC;
Pf3D7_08_v3	fimo	nucleotide_motif	748384	748389	20.6	-	.	Name=PF3D7_0420300-D2_Pf3D7_08_v3-;Alias=;ID=PF3D7_0420300-D2-23-Pf3D7_08_v3;pvalue=0.00871;sequence=TATTGC;
Pf3D7_08_v3	fimo	nucleotide_motif	748479	748484	20.6	+	.	Name=PF3D7_0420300-D2_Pf3D7_08_v3+;Alias=;ID=PF3D7_0420300-D2-24-Pf3D7_08_v3;pvalue=0.00871;sequence=TGCTAT;
Pf3D7_08_v3	fimo	nucleotide_motif	748484	748489	20.6	+	.	Name=PF3D7_0420300-D2_Pf3D7_08_v3+;Alias=;ID=PF3D7_0420300-D2-25-Pf3D7_08_v3;pvalue=0.00871;sequence=TACTAC;
Pf3D7_08_v3	fimo	nucleotide_motif	748315	748320	20.1	+	.	Name=PF3D7_0420300-D2_Pf3D7_08_v3+;Alias=;ID=PF3D7_0420300-D2-26-Pf3D7_08_v3;pvalue=0.0098;sequence=TTTTCC;
Pf3D7_08_v3	fimo	nucleotide_motif	749033	749038	20.1	+	.	Name=PF3D7_0420300-D2_Pf3D7_08_v3+;Alias=;ID=PF3D7_0420300-D2-27-Pf3D7_08_v3;pvalue=0.0098;sequence=TTTTCC;
Pf3D7_08_v3	fimo	nucleotide_motif	747519	747524	34.6	-	.	Name=PF3D7_0420300-D2_Pf3D7_08_v3-;Alias=;ID=PF3D7_0420300-D2-1-Pf3D7_08_v3;pvalue=0.000344;sequence=TGTTGC;
Pf3D7_08_v3	fimo	nucleotide_motif	747876	747881	29.4	+	.	Name=PF3D7_0420300-D2_Pf3D7_08_v3+;Alias=;ID=PF3D7_0420300-D2-2-Pf3D7_08_v3;pvalue=0.00114;sequence=TGTTTC;
Pf3D7_08_v3	fimo	nucleotide_motif	747646	747651	28.3	-	.	Name=PF3D7_0420300-D2_Pf3D7_08_v3-;Alias=;ID=PF3D7_0420300-D2-3-Pf3D7_08_v3;pvalue=0.00149;sequence=TCTTAC;
Pf3D7_08_v3	fimo	nucleotide_motif	747557	747562	24.5	+	.	Name=PF3D7_0420300-D2_Pf3D7_08_v3+;Alias=;ID=PF3D7_0420300-D2-4-Pf3D7_08_v3;pvalue=0.00358;sequence=TGTTAT;
Pf3D7_08_v3	fimo	nucleotide_motif	747570	747575	24.5	-	.	Name=PF3D7_0420300-D2_Pf3D7_08_v3-;Alias=;ID=PF3D7_0420300-D2-5-Pf3D7_08_v3;pvalue=0.00358;sequence=TGTTAT;
Pf3D7_08_v3	fimo	nucleotide_motif	747998	748003	24.5	-	.	Name=PF3D7_0420300-D2_Pf3D7_08_v3-;Alias=;ID=PF3D7_0420300-D2-6-Pf3D7_08_v3;pvalue=0.00358;sequence=TGTTAT;
Pf3D7_08_v3	fimo	nucleotide_motif	748010	748015	22.5	+	.	Name=PF3D7_0420300-D2_Pf3D7_08_v3+;Alias=;ID=PF3D7_0420300-D2-7-Pf3D7_08_v3;pvalue=0.00565;sequence=TGTTAA;
Pf3D7_08_v3	fimo	nucleotide_motif	748114	748119	22.5	-	.	Name=PF3D7_0420300-D2_Pf3D7_08_v3-;Alias=;ID=PF3D7_0420300-D2-8-Pf3D7_08_v3;pvalue=0.00565;sequence=TGTTAA;
Pf3D7_08_v3	fimo	nucleotide_motif	747420	747425	22.2	+	.	Name=PF3D7_0420300-D2_Pf3D7_08_v3+;Alias=;ID=PF3D7_0420300-D2-9-Pf3D7_08_v3;pvalue=0.00603;sequence=GGCCAC;
Pf3D7_08_v3	fimo	nucleotide_motif	747518	747523	22	+	.	Name=PF3D7_0420300-D2_Pf3D7_08_v3+;Alias=;ID=PF3D7_0420300-D2-10-Pf3D7_08_v3;pvalue=0.00632;sequence=TGCAAC;
Pf3D7_08_v3	fimo	nucleotide_motif	747375	747380	21.7	-	.	Name=PF3D7_0420300-D2_Pf3D7_08_v3-;Alias=;ID=PF3D7_0420300-D2-11-Pf3D7_08_v3;pvalue=0.00672;sequence=TGATGC;
Pf3D7_08_v3	fimo	nucleotide_motif	748047	748052	21.7	+	.	Name=PF3D7_0420300-D2_Pf3D7_08_v3+;Alias=;ID=PF3D7_0420300-D2-12-Pf3D7_08_v3;pvalue=0.00672;sequence=TGCTTC;
Pf3D7_08_v3	fimo	nucleotide_motif	747390	747395	21.3	+	.	Name=PF3D7_0420300-D2_Pf3D7_08_v3+;Alias=;ID=PF3D7_0420300-D2-13-Pf3D7_08_v3;pvalue=0.00747;sequence=TGTTCT;
Pf3D7_08_v3	fimo	nucleotide_motif	747501	747506	21.3	-	.	Name=PF3D7_0420300-D2_Pf3D7_08_v3-;Alias=;ID=PF3D7_0420300-D2-14-Pf3D7_08_v3;pvalue=0.00747;sequence=TAGTAC;
Pf3D7_08_v3	fimo	nucleotide_motif	748054	748059	21.3	+	.	Name=PF3D7_0420300-D2_Pf3D7_08_v3+;Alias=;ID=PF3D7_0420300-D2-15-Pf3D7_08_v3;pvalue=0.00747;sequence=TGGTAT;
Pf3D7_08_v3	fimo	nucleotide_motif	747621	747626	20.1	-	.	Name=PF3D7_0420300-D2_Pf3D7_08_v3-;Alias=;ID=PF3D7_0420300-D2-16-Pf3D7_08_v3;pvalue=0.0098;sequence=TTGTAC;
Pf3D7_08_v3	fimo	nucleotide_motif	748128	748133	20.1	-	.	Name=PF3D7_0420300-D2_Pf3D7_08_v3-;Alias=;ID=PF3D7_0420300-D2-17-Pf3D7_08_v3;pvalue=0.0098;sequence=TTTTCC;
Pf3D7_08_v3	fimo	nucleotide_motif	751855	751860	37.6	+	.	Name=PF3D7_0420300-D2_Pf3D7_08_v3+;Alias=;ID=PF3D7_0420300-D2-1-Pf3D7_08_v3;pvalue=0.000172;sequence=TGTTAC;
Pf3D7_08_v3	fimo	nucleotide_motif	752030	752035	37	+	.	Name=PF3D7_0420300-D2_Pf3D7_08_v3+;Alias=;ID=PF3D7_0420300-D2-2-Pf3D7_08_v3;pvalue=0.000201;sequence=TGTCAC;
Pf3D7_08_v3	fimo	nucleotide_motif	751533	751538	35.4	+	.	Name=PF3D7_0420300-D2_Pf3D7_08_v3+;Alias=;ID=PF3D7_0420300-D2-3-Pf3D7_08_v3;pvalue=0.000287;sequence=GGTTAC;
Pf3D7_08_v3	fimo	nucleotide_motif	751802	751807	34.6	+	.	Name=PF3D7_0420300-D2_Pf3D7_08_v3+;Alias=;ID=PF3D7_0420300-D2-4-Pf3D7_08_v3;pvalue=0.000344;sequence=TGCTAC;
Pf3D7_08_v3	fimo	nucleotide_motif	751504	751509	32.2	-	.	Name=PF3D7_0420300-D2_Pf3D7_08_v3-;Alias=;ID=PF3D7_0420300-D2-5-Pf3D7_08_v3;pvalue=0.000602;sequence=GGGTAC;
Pf3D7_08_v3	fimo	nucleotide_motif	751534	751539	31.1	-	.	Name=PF3D7_0420300-D2_Pf3D7_08_v3-;Alias=;ID=PF3D7_0420300-D2-6-Pf3D7_08_v3;pvalue=0.000774;sequence=TGTAAC;
Pf3D7_08_v3	fimo	nucleotide_motif	751187	751192	29.4	+	.	Name=PF3D7_0420300-D2_Pf3D7_08_v3+;Alias=;ID=PF3D7_0420300-D2-7-Pf3D7_08_v3;pvalue=0.00114;sequence=TGATAC;
Pf3D7_08_v3	fimo	nucleotide_motif	751398	751403	24.5	-	.	Name=PF3D7_0420300-D2_Pf3D7_08_v3-;Alias=;ID=PF3D7_0420300-D2-8-Pf3D7_08_v3;pvalue=0.00358;sequence=TGTTAT;
Pf3D7_08_v3	fimo	nucleotide_motif	751840	751845	24.5	-	.	Name=PF3D7_0420300-D2_Pf3D7_08_v3-;Alias=;ID=PF3D7_0420300-D2-9-Pf3D7_08_v3;pvalue=0.00358;sequence=TGTTAT;
Pf3D7_08_v3	fimo	nucleotide_motif	751216	751221	22.5	-	.	Name=PF3D7_0420300-D2_Pf3D7_08_v3-;Alias=;ID=PF3D7_0420300-D2-10-Pf3D7_08_v3;pvalue=0.00565;sequence=TTTTAC;
Pf3D7_08_v3	fimo	nucleotide_motif	751237	751242	22.5	+	.	Name=PF3D7_0420300-D2_Pf3D7_08_v3+;Alias=;ID=PF3D7_0420300-D2-11-Pf3D7_08_v3;pvalue=0.00565;sequence=TTTTAC;
Pf3D7_08_v3	fimo	nucleotide_motif	751565	751570	22.5	-	.	Name=PF3D7_0420300-D2_Pf3D7_08_v3-;Alias=;ID=PF3D7_0420300-D2-12-Pf3D7_08_v3;pvalue=0.00565;sequence=TTTTAC;
Pf3D7_08_v3	fimo	nucleotide_motif	752031	752036	22.4	-	.	Name=PF3D7_0420300-D2_Pf3D7_08_v3-;Alias=;ID=PF3D7_0420300-D2-13-Pf3D7_08_v3;pvalue=0.00575;sequence=GGTGAC;
Pf3D7_08_v3	fimo	nucleotide_motif	751503	751508	22.4	+	.	Name=PF3D7_0420300-D2_Pf3D7_08_v3+;Alias=;ID=PF3D7_0420300-D2-14-Pf3D7_08_v3;pvalue=0.00581;sequence=TGTACC;
Pf3D7_08_v3	fimo	nucleotide_motif	751835	751840	22	-	.	Name=PF3D7_0420300-D2_Pf3D7_08_v3-;Alias=;ID=PF3D7_0420300-D2-15-Pf3D7_08_v3;pvalue=0.00626;sequence=TCGTAC;
Pf3D7_08_v3	fimo	nucleotide_motif	751803	751808	22	-	.	Name=PF3D7_0420300-D2_Pf3D7_08_v3-;Alias=;ID=PF3D7_0420300-D2-16-Pf3D7_08_v3;pvalue=0.00632;sequence=TGTAGC;
Pf3D7_08_v3	fimo	nucleotide_motif	751585	751590	21.8	-	.	Name=PF3D7_0420300-D2_Pf3D7_08_v3-;Alias=;ID=PF3D7_0420300-D2-17-Pf3D7_08_v3;pvalue=0.00667;sequence=TGTCAT;
Pf3D7_08_v3	fimo	nucleotide_motif	751150	751155	21.7	-	.	Name=PF3D7_0420300-D2_Pf3D7_08_v3-;Alias=;ID=PF3D7_0420300-D2-18-Pf3D7_08_v3;pvalue=0.00672;sequence=TGCTTC;
Pf3D7_08_v3	fimo	nucleotide_motif	751189	751194	21.3	-	.	Name=PF3D7_0420300-D2_Pf3D7_08_v3-;Alias=;ID=PF3D7_0420300-D2-19-Pf3D7_08_v3;pvalue=0.00747;sequence=TGGTAT;
Pf3D7_08_v3	fimo	nucleotide_motif	751786	751791	21.3	-	.	Name=PF3D7_0420300-D2_Pf3D7_08_v3-;Alias=;ID=PF3D7_0420300-D2-20-Pf3D7_08_v3;pvalue=0.00747;sequence=TGTTCT;
Pf3D7_08_v3	fimo	nucleotide_motif	751833	751838	21.3	+	.	Name=PF3D7_0420300-D2_Pf3D7_08_v3+;Alias=;ID=PF3D7_0420300-D2-21-Pf3D7_08_v3;pvalue=0.00747;sequence=TAGTAC;
Pf3D7_08_v3	fimo	nucleotide_motif	751845	751850	21.3	-	.	Name=PF3D7_0420300-D2_Pf3D7_08_v3-;Alias=;ID=PF3D7_0420300-D2-22-Pf3D7_08_v3;pvalue=0.00747;sequence=TGTTCT;
Pf3D7_08_v3	fimo	nucleotide_motif	751856	751861	21.2	-	.	Name=PF3D7_0420300-D2_Pf3D7_08_v3-;Alias=;ID=PF3D7_0420300-D2-23-Pf3D7_08_v3;pvalue=0.0075;sequence=CGTAAC;
Pf3D7_08_v3	fimo	nucleotide_motif	751112	751117	21.2	-	.	Name=PF3D7_0420300-D2_Pf3D7_08_v3-;Alias=;ID=PF3D7_0420300-D2-24-Pf3D7_08_v3;pvalue=0.00761;sequence=TGTTGG;
Pf3D7_08_v3	fimo	nucleotide_motif	751159	751164	21.2	-	.	Name=PF3D7_0420300-D2_Pf3D7_08_v3-;Alias=;ID=PF3D7_0420300-D2-25-Pf3D7_08_v3;pvalue=0.00761;sequence=TGTTGG;
Pf3D7_08_v3	fimo	nucleotide_motif	751664	751669	21	-	.	Name=PF3D7_0420300-D2_Pf3D7_08_v3-;Alias=;ID=PF3D7_0420300-D2-26-Pf3D7_08_v3;pvalue=0.00796;sequence=GGTTAT;
Pf3D7_08_v3	fimo	nucleotide_motif	752051	752056	21	+	.	Name=PF3D7_0420300-D2_Pf3D7_08_v3+;Alias=;ID=PF3D7_0420300-D2-27-Pf3D7_08_v3;pvalue=0.00802;sequence=CGTTTC;
Pf3D7_08_v3	fimo	nucleotide_motif	751094	751099	20.6	+	.	Name=PF3D7_0420300-D2_Pf3D7_08_v3+;Alias=;ID=PF3D7_0420300-D2-28-Pf3D7_08_v3;pvalue=0.00871;sequence=TGCTAT;
Pf3D7_08_v3	fimo	nucleotide_motif	751799	751804	20.6	+	.	Name=PF3D7_0420300-D2_Pf3D7_08_v3+;Alias=;ID=PF3D7_0420300-D2-29-Pf3D7_08_v3;pvalue=0.00871;sequence=TATTGC;
Pf3D7_08_v3	fimo	nucleotide_motif	752000	752005	20.6	+	.	Name=PF3D7_0420300-D2_Pf3D7_08_v3+;Alias=;ID=PF3D7_0420300-D2-30-Pf3D7_08_v3;pvalue=0.00871;sequence=TGTTGT;
Pf3D7_08_v3	fimo	nucleotide_motif	751239	751244	20.1	-	.	Name=PF3D7_0420300-D2_Pf3D7_08_v3-;Alias=;ID=PF3D7_0420300-D2-31-Pf3D7_08_v3;pvalue=0.0098;sequence=TGGTAA;
Pf3D7_08_v3	fimo	nucleotide_motif	751248	751253	20.1	-	.	Name=PF3D7_0420300-D2_Pf3D7_08_v3-;Alias=;ID=PF3D7_0420300-D2-32-Pf3D7_08_v3;pvalue=0.0098;sequence=TTTTCC;
Pf3D7_08_v3	fimo	nucleotide_motif	751325	751330	20.1	+	.	Name=PF3D7_0420300-D2_Pf3D7_08_v3+;Alias=;ID=PF3D7_0420300-D2-33-Pf3D7_08_v3;pvalue=0.0098;sequence=TGTTCA;
Pf3D7_08_v3	fimo	nucleotide_motif	751502	751507	20.1	+	.	Name=PF3D7_0420300-D2_Pf3D7_08_v3+;Alias=;ID=PF3D7_0420300-D2-34-Pf3D7_08_v3;pvalue=0.0098;sequence=TTGTAC;
Pf3D7_08_v3	fimo	nucleotide_motif	751551	751556	20.1	+	.	Name=PF3D7_0420300-D2_Pf3D7_08_v3+;Alias=;ID=PF3D7_0420300-D2-35-Pf3D7_08_v3;pvalue=0.0098;sequence=TTTTCC;
Pf3D7_08_v3	fimo	nucleotide_motif	756887	756892	37.6	-	.	Name=PF3D7_0420300-D2_Pf3D7_08_v3-;Alias=;ID=PF3D7_0420300-D2-1-Pf3D7_08_v3;pvalue=0.000172;sequence=TGTTAC;
Pf3D7_08_v3	fimo	nucleotide_motif	756030	756035	37	-	.	Name=PF3D7_0420300-D2_Pf3D7_08_v3-;Alias=;ID=PF3D7_0420300-D2-2-Pf3D7_08_v3;pvalue=0.000201;sequence=TGTCAC;
Pf3D7_08_v3	fimo	nucleotide_motif	756374	756379	35.9	+	.	Name=PF3D7_0420300-D2_Pf3D7_08_v3+;Alias=;ID=PF3D7_0420300-D2-3-Pf3D7_08_v3;pvalue=0.000258;sequence=TGTTCC;
Pf3D7_08_v3	fimo	nucleotide_motif	756029	756034	33.9	+	.	Name=PF3D7_0420300-D2_Pf3D7_08_v3+;Alias=;ID=PF3D7_0420300-D2-4-Pf3D7_08_v3;pvalue=0.000411;sequence=TGTGAC;
Pf3D7_08_v3	fimo	nucleotide_motif	756886	756891	31.1	+	.	Name=PF3D7_0420300-D2_Pf3D7_08_v3+;Alias=;ID=PF3D7_0420300-D2-5-Pf3D7_08_v3;pvalue=0.000774;sequence=TGTAAC;
Pf3D7_08_v3	fimo	nucleotide_motif	756755	756760	29.4	+	.	Name=PF3D7_0420300-D2_Pf3D7_08_v3+;Alias=;ID=PF3D7_0420300-D2-6-Pf3D7_08_v3;pvalue=0.00114;sequence=TGATAC;
Pf3D7_08_v3	fimo	nucleotide_motif	756440	756445	28.3	-	.	Name=PF3D7_0420300-D2_Pf3D7_08_v3-;Alias=;ID=PF3D7_0420300-D2-7-Pf3D7_08_v3;pvalue=0.00149;sequence=TCTTAC;
Pf3D7_08_v3	fimo	nucleotide_motif	756495	756500	24.5	+	.	Name=PF3D7_0420300-D2_Pf3D7_08_v3+;Alias=;ID=PF3D7_0420300-D2-8-Pf3D7_08_v3;pvalue=0.00358;sequence=TATTAC;
Pf3D7_08_v3	fimo	nucleotide_motif	756547	756552	24.5	-	.	Name=PF3D7_0420300-D2_Pf3D7_08_v3-;Alias=;ID=PF3D7_0420300-D2-9-Pf3D7_08_v3;pvalue=0.00358;sequence=TGTTAT;
Pf3D7_08_v3	fimo	nucleotide_motif	756735	756740	24.5	+	.	Name=PF3D7_0420300-D2_Pf3D7_08_v3+;Alias=;ID=PF3D7_0420300-D2-10-Pf3D7_08_v3;pvalue=0.00358;sequence=TGTTAT;
Pf3D7_08_v3	fimo	nucleotide_motif	756913	756918	24.5	+	.	Name=PF3D7_0420300-D2_Pf3D7_08_v3+;Alias=;ID=PF3D7_0420300-D2-11-Pf3D7_08_v3;pvalue=0.00358;sequence=TGTTAT;
Pf3D7_08_v3	fimo	nucleotide_motif	756213	756218	22.5	-	.	Name=PF3D7_0420300-D2_Pf3D7_08_v3-;Alias=;ID=PF3D7_0420300-D2-12-Pf3D7_08_v3;pvalue=0.00565;sequence=TTTTAC;
Pf3D7_08_v3	fimo	nucleotide_motif	756391	756396	22.5	+	.	Name=PF3D7_0420300-D2_Pf3D7_08_v3+;Alias=;ID=PF3D7_0420300-D2-13-Pf3D7_08_v3;pvalue=0.00565;sequence=TTTTAC;
Pf3D7_08_v3	fimo	nucleotide_motif	756073	756078	22.5	-	.	Name=PF3D7_0420300-D2_Pf3D7_08_v3-;Alias=;ID=PF3D7_0420300-D2-14-Pf3D7_08_v3;pvalue=0.00568;sequence=AGTCAC;
Pf3D7_08_v3	fimo	nucleotide_motif	756177	756182	22.4	+	.	Name=PF3D7_0420300-D2_Pf3D7_08_v3+;Alias=;ID=PF3D7_0420300-D2-15-Pf3D7_08_v3;pvalue=0.00575;sequence=AGGTAC;
Pf3D7_08_v3	fimo	nucleotide_motif	756178	756183	22.4	-	.	Name=PF3D7_0420300-D2_Pf3D7_08_v3-;Alias=;ID=PF3D7_0420300-D2-16-Pf3D7_08_v3;pvalue=0.00581;sequence=TGTACC;
Pf3D7_08_v3	fimo	nucleotide_motif	756725	756730	22.3	-	.	Name=PF3D7_0420300-D2_Pf3D7_08_v3-;Alias=;ID=PF3D7_0420300-D2-17-Pf3D7_08_v3;pvalue=0.00587;sequence=TGACAC;
Pf3D7_08_v3	fimo	nucleotide_motif	756302	756307	22	+	.	Name=PF3D7_0420300-D2_Pf3D7_08_v3+;Alias=;ID=PF3D7_0420300-D2-18-Pf3D7_08_v3;pvalue=0.00626;sequence=TCGTAC;
Pf3D7_08_v3	fimo	nucleotide_motif	756308	756313	21.8	-	.	Name=PF3D7_0420300-D2_Pf3D7_08_v3-;Alias=;ID=PF3D7_0420300-D2-19-Pf3D7_08_v3;pvalue=0.00667;sequence=TGTCAT;
Pf3D7_08_v3	fimo	nucleotide_motif	756485	756490	21.8	+	.	Name=PF3D7_0420300-D2_Pf3D7_08_v3+;Alias=;ID=PF3D7_0420300-D2-20-Pf3D7_08_v3;pvalue=0.00667;sequence=TATCAC;
Pf3D7_08_v3	fimo	nucleotide_motif	756726	756731	21.8	+	.	Name=PF3D7_0420300-D2_Pf3D7_08_v3+;Alias=;ID=PF3D7_0420300-D2-21-Pf3D7_08_v3;pvalue=0.00667;sequence=TGTCAT;
Pf3D7_08_v3	fimo	nucleotide_motif	756141	756146	21.3	-	.	Name=PF3D7_0420300-D2_Pf3D7_08_v3-;Alias=;ID=PF3D7_0420300-D2-22-Pf3D7_08_v3;pvalue=0.00747;sequence=TGTTCT;
Pf3D7_08_v3	fimo	nucleotide_motif	756273	756278	21.3	-	.	Name=PF3D7_0420300-D2_Pf3D7_08_v3-;Alias=;ID=PF3D7_0420300-D2-23-Pf3D7_08_v3;pvalue=0.00747;sequence=TATTCC;
Pf3D7_08_v3	fimo	nucleotide_motif	756454	756459	21.3	-	.	Name=PF3D7_0420300-D2_Pf3D7_08_v3-;Alias=;ID=PF3D7_0420300-D2-24-Pf3D7_08_v3;pvalue=0.00747;sequence=TATTCC;
Pf3D7_08_v3	fimo	nucleotide_motif	756199	756204	20.4	-	.	Name=PF3D7_0420300-D2_Pf3D7_08_v3-;Alias=;ID=PF3D7_0420300-D2-25-Pf3D7_08_v3;pvalue=0.00911;sequence=TGTCAA;
Pf3D7_08_v3	fimo	nucleotide_motif	756084	756089	20.1	+	.	Name=PF3D7_0420300-D2_Pf3D7_08_v3+;Alias=;ID=PF3D7_0420300-D2-26-Pf3D7_08_v3;pvalue=0.0098;sequence=TTTTCC;
Pf3D7_08_v3	fimo	nucleotide_motif	756157	756162	20.1	+	.	Name=PF3D7_0420300-D2_Pf3D7_08_v3+;Alias=;ID=PF3D7_0420300-D2-27-Pf3D7_08_v3;pvalue=0.0098;sequence=TGTTCA;
Pf3D7_08_v3	fimo	nucleotide_motif	756179	756184	20.1	-	.	Name=PF3D7_0420300-D2_Pf3D7_08_v3-;Alias=;ID=PF3D7_0420300-D2-28-Pf3D7_08_v3;pvalue=0.0098;sequence=TTGTAC;
Pf3D7_08_v3	fimo	nucleotide_motif	756523	756528	20.1	-	.	Name=PF3D7_0420300-D2_Pf3D7_08_v3-;Alias=;ID=PF3D7_0420300-D2-29-Pf3D7_08_v3;pvalue=0.0098;sequence=TTTTCC;
Pf3D7_08_v3	fimo	nucleotide_motif	756608	756613	20.1	-	.	Name=PF3D7_0420300-D2_Pf3D7_08_v3-;Alias=;ID=PF3D7_0420300-D2-30-Pf3D7_08_v3;pvalue=0.0098;sequence=TTTTCC;
Pf3D7_08_v3	fimo	nucleotide_motif	756072	756077	20.1	+	.	Name=PF3D7_0420300-D2_Pf3D7_08_v3+;Alias=;ID=PF3D7_0420300-D2-31-Pf3D7_08_v3;pvalue=0.00983;sequence=AGTGAC;
Pf3D7_08_v3	fimo	nucleotide_motif	765990	765995	29.4	+	.	Name=PF3D7_0420300-D2_Pf3D7_08_v3+;Alias=;ID=PF3D7_0420300-D2-1-Pf3D7_08_v3;pvalue=0.00114;sequence=TGATAC;
Pf3D7_08_v3	fimo	nucleotide_motif	766005	766010	28.3	-	.	Name=PF3D7_0420300-D2_Pf3D7_08_v3-;Alias=;ID=PF3D7_0420300-D2-2-Pf3D7_08_v3;pvalue=0.00149;sequence=TGTTAG;
Pf3D7_08_v3	fimo	nucleotide_motif	766060	766065	24.5	+	.	Name=PF3D7_0420300-D2_Pf3D7_08_v3+;Alias=;ID=PF3D7_0420300-D2-3-Pf3D7_08_v3;pvalue=0.00358;sequence=TATTAC;
Pf3D7_08_v3	fimo	nucleotide_motif	766351	766356	24.5	+	.	Name=PF3D7_0420300-D2_Pf3D7_08_v3+;Alias=;ID=PF3D7_0420300-D2-4-Pf3D7_08_v3;pvalue=0.00358;sequence=TGTTAT;
Pf3D7_08_v3	fimo	nucleotide_motif	766473	766478	24.5	-	.	Name=PF3D7_0420300-D2_Pf3D7_08_v3-;Alias=;ID=PF3D7_0420300-D2-5-Pf3D7_08_v3;pvalue=0.00358;sequence=TGTTAT;
Pf3D7_08_v3	fimo	nucleotide_motif	766778	766783	24.5	+	.	Name=PF3D7_0420300-D2_Pf3D7_08_v3+;Alias=;ID=PF3D7_0420300-D2-6-Pf3D7_08_v3;pvalue=0.00358;sequence=TGTTAT;
Pf3D7_08_v3	fimo	nucleotide_motif	765946	765951	22.5	+	.	Name=PF3D7_0420300-D2_Pf3D7_08_v3+;Alias=;ID=PF3D7_0420300-D2-7-Pf3D7_08_v3;pvalue=0.00565;sequence=TTTTAC;
Pf3D7_08_v3	fimo	nucleotide_motif	766157	766162	22.5	-	.	Name=PF3D7_0420300-D2_Pf3D7_08_v3-;Alias=;ID=PF3D7_0420300-D2-8-Pf3D7_08_v3;pvalue=0.00565;sequence=TTTTAC;
Pf3D7_08_v3	fimo	nucleotide_motif	766386	766391	22.5	-	.	Name=PF3D7_0420300-D2_Pf3D7_08_v3-;Alias=;ID=PF3D7_0420300-D2-9-Pf3D7_08_v3;pvalue=0.00565;sequence=TTTTAC;
Pf3D7_08_v3	fimo	nucleotide_motif	766792	766797	22.1	+	.	Name=PF3D7_0420300-D2_Pf3D7_08_v3+;Alias=;ID=PF3D7_0420300-D2-10-Pf3D7_08_v3;pvalue=0.00614;sequence=GGTTTC;
Pf3D7_08_v3	fimo	nucleotide_motif	766050	766055	22	+	.	Name=PF3D7_0420300-D2_Pf3D7_08_v3+;Alias=;ID=PF3D7_0420300-D2-11-Pf3D7_08_v3;pvalue=0.00626;sequence=TCTTCC;
Pf3D7_08_v3	fimo	nucleotide_motif	766796	766801	22	+	.	Name=PF3D7_0420300-D2_Pf3D7_08_v3+;Alias=;ID=PF3D7_0420300-D2-12-Pf3D7_08_v3;pvalue=0.00626;sequence=TCTTCC;
Pf3D7_08_v3	fimo	nucleotide_motif	766886	766891	21.8	-	.	Name=PF3D7_0420300-D2_Pf3D7_08_v3-;Alias=;ID=PF3D7_0420300-D2-13-Pf3D7_08_v3;pvalue=0.00667;sequence=TATCAC;
Pf3D7_08_v3	fimo	nucleotide_motif	766554	766559	21.7	-	.	Name=PF3D7_0420300-D2_Pf3D7_08_v3-;Alias=;ID=PF3D7_0420300-D2-14-Pf3D7_08_v3;pvalue=0.00672;sequence=TGCTTC;
Pf3D7_08_v3	fimo	nucleotide_motif	766296	766301	21.3	-	.	Name=PF3D7_0420300-D2_Pf3D7_08_v3-;Alias=;ID=PF3D7_0420300-D2-15-Pf3D7_08_v3;pvalue=0.00747;sequence=TGGTAT;
Pf3D7_08_v3	fimo	nucleotide_motif	766125	766130	21	+	.	Name=PF3D7_0420300-D2_Pf3D7_08_v3+;Alias=;ID=PF3D7_0420300-D2-16-Pf3D7_08_v3;pvalue=0.00796;sequence=GGTTAT;
Pf3D7_08_v3	fimo	nucleotide_motif	766167	766172	20.1	-	.	Name=PF3D7_0420300-D2_Pf3D7_08_v3-;Alias=;ID=PF3D7_0420300-D2-17-Pf3D7_08_v3;pvalue=0.0098;sequence=TTTTCC;
Pf3D7_08_v3	fimo	nucleotide_motif	765470	765475	34.6	-	.	Name=PF3D7_0420300-D2_Pf3D7_08_v3-;Alias=;ID=PF3D7_0420300-D2-1-Pf3D7_08_v3;pvalue=0.000344;sequence=TGTTGC;
Pf3D7_08_v3	fimo	nucleotide_motif	765467	765472	31	-	.	Name=PF3D7_0420300-D2_Pf3D7_08_v3-;Alias=;ID=PF3D7_0420300-D2-2-Pf3D7_08_v3;pvalue=0.000793;sequence=TGCTCC;
Pf3D7_08_v3	fimo	nucleotide_motif	765634	765639	24.5	+	.	Name=PF3D7_0420300-D2_Pf3D7_08_v3+;Alias=;ID=PF3D7_0420300-D2-3-Pf3D7_08_v3;pvalue=0.00358;sequence=TGTTAT;
Pf3D7_08_v3	fimo	nucleotide_motif	765871	765876	24.5	-	.	Name=PF3D7_0420300-D2_Pf3D7_08_v3-;Alias=;ID=PF3D7_0420300-D2-4-Pf3D7_08_v3;pvalue=0.00358;sequence=TGTTAT;
Pf3D7_08_v3	fimo	nucleotide_motif	766031	766036	24.5	-	.	Name=PF3D7_0420300-D2_Pf3D7_08_v3-;Alias=;ID=PF3D7_0420300-D2-5-Pf3D7_08_v3;pvalue=0.00358;sequence=TGTTAT;
Pf3D7_08_v3	fimo	nucleotide_motif	766017	766022	22.1	-	.	Name=PF3D7_0420300-D2_Pf3D7_08_v3-;Alias=;ID=PF3D7_0420300-D2-6-Pf3D7_08_v3;pvalue=0.00614;sequence=GGTTTC;
Pf3D7_08_v3	fimo	nucleotide_motif	765693	765698	22	+	.	Name=PF3D7_0420300-D2_Pf3D7_08_v3+;Alias=;ID=PF3D7_0420300-D2-7-Pf3D7_08_v3;pvalue=0.00626;sequence=TCTTCC;
Pf3D7_08_v3	fimo	nucleotide_motif	766013	766018	22	-	.	Name=PF3D7_0420300-D2_Pf3D7_08_v3-;Alias=;ID=PF3D7_0420300-D2-8-Pf3D7_08_v3;pvalue=0.00626;sequence=TCTTCC;
Pf3D7_08_v3	fimo	nucleotide_motif	765923	765928	21.8	+	.	Name=PF3D7_0420300-D2_Pf3D7_08_v3+;Alias=;ID=PF3D7_0420300-D2-9-Pf3D7_08_v3;pvalue=0.00667;sequence=TATCAC;
Pf3D7_08_v3	fimo	nucleotide_motif	766255	766260	21.7	+	.	Name=PF3D7_0420300-D2_Pf3D7_08_v3+;Alias=;ID=PF3D7_0420300-D2-10-Pf3D7_08_v3;pvalue=0.00672;sequence=TGCTTC;
Pf3D7_08_v3	fimo	nucleotide_motif	765585	765590	20.6	+	.	Name=PF3D7_0420300-D2_Pf3D7_08_v3+;Alias=;ID=PF3D7_0420300-D2-11-Pf3D7_08_v3;pvalue=0.00871;sequence=TGCTAT;
Pf3D7_08_v3	fimo	nucleotide_motif	765452	765457	20.1	+	.	Name=PF3D7_0420300-D2_Pf3D7_08_v3+;Alias=;ID=PF3D7_0420300-D2-12-Pf3D7_08_v3;pvalue=0.0098;sequence=TGTTCA;
Pf3D7_08_v3	fimo	nucleotide_motif	770182	770187	37	+	.	Name=PF3D7_0420300-D2_Pf3D7_08_v3+;Alias=;ID=PF3D7_0420300-D2-1-Pf3D7_08_v3;pvalue=0.000201;sequence=TGTCAC;
Pf3D7_08_v3	fimo	nucleotide_motif	769927	769932	35.9	+	.	Name=PF3D7_0420300-D2_Pf3D7_08_v3+;Alias=;ID=PF3D7_0420300-D2-2-Pf3D7_08_v3;pvalue=0.000258;sequence=TGTTCC;
Pf3D7_08_v3	fimo	nucleotide_motif	770183	770188	33.9	-	.	Name=PF3D7_0420300-D2_Pf3D7_08_v3-;Alias=;ID=PF3D7_0420300-D2-3-Pf3D7_08_v3;pvalue=0.000411;sequence=TGTGAC;
Pf3D7_08_v3	fimo	nucleotide_motif	770034	770039	24.5	-	.	Name=PF3D7_0420300-D2_Pf3D7_08_v3-;Alias=;ID=PF3D7_0420300-D2-4-Pf3D7_08_v3;pvalue=0.00358;sequence=TGTTAT;
Pf3D7_08_v3	fimo	nucleotide_motif	770729	770734	24.5	+	.	Name=PF3D7_0420300-D2_Pf3D7_08_v3+;Alias=;ID=PF3D7_0420300-D2-5-Pf3D7_08_v3;pvalue=0.00358;sequence=TGTTAT;
Pf3D7_08_v3	fimo	nucleotide_motif	769902	769907	22.5	-	.	Name=PF3D7_0420300-D2_Pf3D7_08_v3-;Alias=;ID=PF3D7_0420300-D2-6-Pf3D7_08_v3;pvalue=0.00565;sequence=TTTTAC;
Pf3D7_08_v3	fimo	nucleotide_motif	770206	770211	22.5	-	.	Name=PF3D7_0420300-D2_Pf3D7_08_v3-;Alias=;ID=PF3D7_0420300-D2-7-Pf3D7_08_v3;pvalue=0.00565;sequence=TGTTAA;
Pf3D7_08_v3	fimo	nucleotide_motif	770394	770399	22.5	+	.	Name=PF3D7_0420300-D2_Pf3D7_08_v3+;Alias=;ID=PF3D7_0420300-D2-8-Pf3D7_08_v3;pvalue=0.00565;sequence=TTTTAC;
Pf3D7_08_v3	fimo	nucleotide_motif	770655	770660	22.5	+	.	Name=PF3D7_0420300-D2_Pf3D7_08_v3+;Alias=;ID=PF3D7_0420300-D2-9-Pf3D7_08_v3;pvalue=0.00565;sequence=TGTTAA;
Pf3D7_08_v3	fimo	nucleotide_motif	770661	770666	22.5	-	.	Name=PF3D7_0420300-D2_Pf3D7_08_v3-;Alias=;ID=PF3D7_0420300-D2-10-Pf3D7_08_v3;pvalue=0.00565;sequence=TTTTAC;
Pf3D7_08_v3	fimo	nucleotide_motif	769823	769828	22.4	+	.	Name=PF3D7_0420300-D2_Pf3D7_08_v3+;Alias=;ID=PF3D7_0420300-D2-11-Pf3D7_08_v3;pvalue=0.00575;sequence=AGGTAC;
Pf3D7_08_v3	fimo	nucleotide_motif	769943	769948	22.2	+	.	Name=PF3D7_0420300-D2_Pf3D7_08_v3+;Alias=;ID=PF3D7_0420300-D2-12-Pf3D7_08_v3;pvalue=0.00608;sequence=TCTCAC;
Pf3D7_08_v3	fimo	nucleotide_motif	770252	770257	22.1	-	.	Name=PF3D7_0420300-D2_Pf3D7_08_v3-;Alias=;ID=PF3D7_0420300-D2-13-Pf3D7_08_v3;pvalue=0.00614;sequence=GGATAC;
Pf3D7_08_v3	fimo	nucleotide_motif	770570	770575	22	-	.	Name=PF3D7_0420300-D2_Pf3D7_08_v3-;Alias=;ID=PF3D7_0420300-D2-14-Pf3D7_08_v3;pvalue=0.00626;sequence=TGTTCG;
Pf3D7_08_v3	fimo	nucleotide_motif	770143	770148	21.8	+	.	Name=PF3D7_0420300-D2_Pf3D7_08_v3+;Alias=;ID=PF3D7_0420300-D2-15-Pf3D7_08_v3;pvalue=0.00667;sequence=TGTCAT;
Pf3D7_08_v3	fimo	nucleotide_motif	770216	770221	21.8	+	.	Name=PF3D7_0420300-D2_Pf3D7_08_v3+;Alias=;ID=PF3D7_0420300-D2-16-Pf3D7_08_v3;pvalue=0.00667;sequence=TGTCAT;
Pf3D7_08_v3	fimo	nucleotide_motif	769894	769899	21.3	+	.	Name=PF3D7_0420300-D2_Pf3D7_08_v3+;Alias=;ID=PF3D7_0420300-D2-17-Pf3D7_08_v3;pvalue=0.00747;sequence=TGTTCT;
Pf3D7_08_v3	fimo	nucleotide_motif	770056	770061	21.3	-	.	Name=PF3D7_0420300-D2_Pf3D7_08_v3-;Alias=;ID=PF3D7_0420300-D2-18-Pf3D7_08_v3;pvalue=0.00747;sequence=TATTCC;
Pf3D7_08_v3	fimo	nucleotide_motif	770078	770083	21	+	.	Name=PF3D7_0420300-D2_Pf3D7_08_v3+;Alias=;ID=PF3D7_0420300-D2-19-Pf3D7_08_v3;pvalue=0.00796;sequence=GGTTAT;
Pf3D7_08_v3	fimo	nucleotide_motif	769860	769865	20.6	-	.	Name=PF3D7_0420300-D2_Pf3D7_08_v3-;Alias=;ID=PF3D7_0420300-D2-20-Pf3D7_08_v3;pvalue=0.00871;sequence=TACTAC;
Pf3D7_08_v3	fimo	nucleotide_motif	770455	770460	20.6	+	.	Name=PF3D7_0420300-D2_Pf3D7_08_v3+;Alias=;ID=PF3D7_0420300-D2-21-Pf3D7_08_v3;pvalue=0.00871;sequence=TGTTGT;
Pf3D7_08_v3	fimo	nucleotide_motif	770563	770568	20.6	-	.	Name=PF3D7_0420300-D2_Pf3D7_08_v3-;Alias=;ID=PF3D7_0420300-D2-22-Pf3D7_08_v3;pvalue=0.00871;sequence=TGTTGT;
Pf3D7_08_v3	fimo	nucleotide_motif	770403	770408	20.6	+	.	Name=PF3D7_0420300-D2_Pf3D7_08_v3+;Alias=;ID=PF3D7_0420300-D2-23-Pf3D7_08_v3;pvalue=0.00876;sequence=CCTTAC;
Pf3D7_08_v3	fimo	nucleotide_motif	769966	769971	20.4	-	.	Name=PF3D7_0420300-D2_Pf3D7_08_v3-;Alias=;ID=PF3D7_0420300-D2-24-Pf3D7_08_v3;pvalue=0.00911;sequence=TTTCAC;
Pf3D7_08_v3	fimo	nucleotide_motif	770288	770293	20.4	-	.	Name=PF3D7_0420300-D2_Pf3D7_08_v3-;Alias=;ID=PF3D7_0420300-D2-25-Pf3D7_08_v3;pvalue=0.00911;sequence=TTTCAC;
Pf3D7_08_v3	fimo	nucleotide_motif	770744	770749	20.1	+	.	Name=PF3D7_0420300-D2_Pf3D7_08_v3+;Alias=;ID=PF3D7_0420300-D2-26-Pf3D7_08_v3;pvalue=0.0098;sequence=TGTTCA;
Pf3D7_08_v3	fimo	nucleotide_motif	770753	770758	20.1	+	.	Name=PF3D7_0420300-D2_Pf3D7_08_v3+;Alias=;ID=PF3D7_0420300-D2-27-Pf3D7_08_v3;pvalue=0.0098;sequence=TGTTCA;
Pf3D7_08_v3	fimo	nucleotide_motif	770762	770767	20.1	+	.	Name=PF3D7_0420300-D2_Pf3D7_08_v3+;Alias=;ID=PF3D7_0420300-D2-28-Pf3D7_08_v3;pvalue=0.0098;sequence=TGTTCA;
Pf3D7_08_v3	fimo	nucleotide_motif	770771	770776	20.1	+	.	Name=PF3D7_0420300-D2_Pf3D7_08_v3+;Alias=;ID=PF3D7_0420300-D2-29-Pf3D7_08_v3;pvalue=0.0098;sequence=TGTTCA;
Pf3D7_08_v3	fimo	nucleotide_motif	770417	770422	37	-	.	Name=PF3D7_0420300-D2_Pf3D7_08_v3-;Alias=;ID=PF3D7_0420300-D2-1-Pf3D7_08_v3;pvalue=0.000201;sequence=TGTCAC;
Pf3D7_08_v3	fimo	nucleotide_motif	769712	769717	35.9	+	.	Name=PF3D7_0420300-D2_Pf3D7_08_v3+;Alias=;ID=PF3D7_0420300-D2-2-Pf3D7_08_v3;pvalue=0.000258;sequence=TGTTCC;
Pf3D7_08_v3	fimo	nucleotide_motif	770672	770677	35.9	-	.	Name=PF3D7_0420300-D2_Pf3D7_08_v3-;Alias=;ID=PF3D7_0420300-D2-3-Pf3D7_08_v3;pvalue=0.000258;sequence=TGTTCC;
Pf3D7_08_v3	fimo	nucleotide_motif	770416	770421	33.9	+	.	Name=PF3D7_0420300-D2_Pf3D7_08_v3+;Alias=;ID=PF3D7_0420300-D2-4-Pf3D7_08_v3;pvalue=0.000411;sequence=TGTGAC;
Pf3D7_08_v3	fimo	nucleotide_motif	769784	769789	29.4	-	.	Name=PF3D7_0420300-D2_Pf3D7_08_v3-;Alias=;ID=PF3D7_0420300-D2-5-Pf3D7_08_v3;pvalue=0.00115;sequence=GGCTAC;
Pf3D7_08_v3	fimo	nucleotide_motif	769870	769875	24.5	-	.	Name=PF3D7_0420300-D2_Pf3D7_08_v3-;Alias=;ID=PF3D7_0420300-D2-6-Pf3D7_08_v3;pvalue=0.00358;sequence=TGTTAT;
Pf3D7_08_v3	fimo	nucleotide_motif	770565	770570	24.5	+	.	Name=PF3D7_0420300-D2_Pf3D7_08_v3+;Alias=;ID=PF3D7_0420300-D2-7-Pf3D7_08_v3;pvalue=0.00358;sequence=TGTTAT;
Pf3D7_08_v3	fimo	nucleotide_motif	769744	769749	22.5	+	.	Name=PF3D7_0420300-D2_Pf3D7_08_v3+;Alias=;ID=PF3D7_0420300-D2-8-Pf3D7_08_v3;pvalue=0.00565;sequence=TGTTAA;
Pf3D7_08_v3	fimo	nucleotide_motif	769938	769943	22.5	+	.	Name=PF3D7_0420300-D2_Pf3D7_08_v3+;Alias=;ID=PF3D7_0420300-D2-9-Pf3D7_08_v3;pvalue=0.00565;sequence=TTTTAC;
Pf3D7_08_v3	fimo	nucleotide_motif	769944	769949	22.5	-	.	Name=PF3D7_0420300-D2_Pf3D7_08_v3-;Alias=;ID=PF3D7_0420300-D2-10-Pf3D7_08_v3;pvalue=0.00565;sequence=TGTTAA;
Pf3D7_08_v3	fimo	nucleotide_motif	770205	770210	22.5	-	.	Name=PF3D7_0420300-D2_Pf3D7_08_v3-;Alias=;ID=PF3D7_0420300-D2-11-Pf3D7_08_v3;pvalue=0.00565;sequence=TTTTAC;
Pf3D7_08_v3	fimo	nucleotide_motif	770393	770398	22.5	+	.	Name=PF3D7_0420300-D2_Pf3D7_08_v3+;Alias=;ID=PF3D7_0420300-D2-12-Pf3D7_08_v3;pvalue=0.00565;sequence=TGTTAA;
Pf3D7_08_v3	fimo	nucleotide_motif	770697	770702	22.5	+	.	Name=PF3D7_0420300-D2_Pf3D7_08_v3+;Alias=;ID=PF3D7_0420300-D2-13-Pf3D7_08_v3;pvalue=0.00565;sequence=TTTTAC;
Pf3D7_08_v3	fimo	nucleotide_motif	769751	769756	22.3	-	.	Name=PF3D7_0420300-D2_Pf3D7_08_v3-;Alias=;ID=PF3D7_0420300-D2-14-Pf3D7_08_v3;pvalue=0.00594;sequence=AGTTGC;
Pf3D7_08_v3	fimo	nucleotide_motif	770656	770661	22.2	-	.	Name=PF3D7_0420300-D2_Pf3D7_08_v3-;Alias=;ID=PF3D7_0420300-D2-15-Pf3D7_08_v3;pvalue=0.00608;sequence=TCTCAC;
Pf3D7_08_v3	fimo	nucleotide_motif	770347	770352	22.1	+	.	Name=PF3D7_0420300-D2_Pf3D7_08_v3+;Alias=;ID=PF3D7_0420300-D2-16-Pf3D7_08_v3;pvalue=0.00614;sequence=GGATAC;
Pf3D7_08_v3	fimo	nucleotide_motif	770029	770034	22	+	.	Name=PF3D7_0420300-D2_Pf3D7_08_v3+;Alias=;ID=PF3D7_0420300-D2-17-Pf3D7_08_v3;pvalue=0.00626;sequence=TGTTCG;
Pf3D7_08_v3	fimo	nucleotide_motif	769783	769788	22	+	.	Name=PF3D7_0420300-D2_Pf3D7_08_v3+;Alias=;ID=PF3D7_0420300-D2-18-Pf3D7_08_v3;pvalue=0.00632;sequence=TGTAGC;
Pf3D7_08_v3	fimo	nucleotide_motif	770383	770388	21.8	-	.	Name=PF3D7_0420300-D2_Pf3D7_08_v3-;Alias=;ID=PF3D7_0420300-D2-19-Pf3D7_08_v3;pvalue=0.00667;sequence=TGTCAT;
Pf3D7_08_v3	fimo	nucleotide_motif	770456	770461	21.8	-	.	Name=PF3D7_0420300-D2_Pf3D7_08_v3-;Alias=;ID=PF3D7_0420300-D2-20-Pf3D7_08_v3;pvalue=0.00667;sequence=TGTCAT;
Pf3D7_08_v3	fimo	nucleotide_motif	770543	770548	21.3	+	.	Name=PF3D7_0420300-D2_Pf3D7_08_v3+;Alias=;ID=PF3D7_0420300-D2-21-Pf3D7_08_v3;pvalue=0.00747;sequence=TATTCC;
Pf3D7_08_v3	fimo	nucleotide_motif	770521	770526	21	-	.	Name=PF3D7_0420300-D2_Pf3D7_08_v3-;Alias=;ID=PF3D7_0420300-D2-22-Pf3D7_08_v3;pvalue=0.00796;sequence=GGTTAT;
Pf3D7_08_v3	fimo	nucleotide_motif	770036	770041	20.6	+	.	Name=PF3D7_0420300-D2_Pf3D7_08_v3+;Alias=;ID=PF3D7_0420300-D2-23-Pf3D7_08_v3;pvalue=0.00871;sequence=TGTTGT;
Pf3D7_08_v3	fimo	nucleotide_motif	770144	770149	20.6	-	.	Name=PF3D7_0420300-D2_Pf3D7_08_v3-;Alias=;ID=PF3D7_0420300-D2-24-Pf3D7_08_v3;pvalue=0.00871;sequence=TGTTGT;
Pf3D7_08_v3	fimo	nucleotide_motif	770196	770201	20.6	-	.	Name=PF3D7_0420300-D2_Pf3D7_08_v3-;Alias=;ID=PF3D7_0420300-D2-25-Pf3D7_08_v3;pvalue=0.00876;sequence=CCTTAC;
Pf3D7_08_v3	fimo	nucleotide_motif	770311	770316	20.4	+	.	Name=PF3D7_0420300-D2_Pf3D7_08_v3+;Alias=;ID=PF3D7_0420300-D2-26-Pf3D7_08_v3;pvalue=0.00911;sequence=TTTCAC;
Pf3D7_08_v3	fimo	nucleotide_motif	770633	770638	20.4	+	.	Name=PF3D7_0420300-D2_Pf3D7_08_v3+;Alias=;ID=PF3D7_0420300-D2-27-Pf3D7_08_v3;pvalue=0.00911;sequence=TTTCAC;
Pf3D7_08_v3	fimo	nucleotide_motif	769828	769833	20.1	-	.	Name=PF3D7_0420300-D2_Pf3D7_08_v3-;Alias=;ID=PF3D7_0420300-D2-28-Pf3D7_08_v3;pvalue=0.0098;sequence=TGTTCA;
Pf3D7_08_v3	fimo	nucleotide_motif	769837	769842	20.1	-	.	Name=PF3D7_0420300-D2_Pf3D7_08_v3-;Alias=;ID=PF3D7_0420300-D2-29-Pf3D7_08_v3;pvalue=0.0098;sequence=TGTTCA;
Pf3D7_08_v3	fimo	nucleotide_motif	769846	769851	20.1	-	.	Name=PF3D7_0420300-D2_Pf3D7_08_v3-;Alias=;ID=PF3D7_0420300-D2-30-Pf3D7_08_v3;pvalue=0.0098;sequence=TGTTCA;
Pf3D7_08_v3	fimo	nucleotide_motif	769855	769860	20.1	-	.	Name=PF3D7_0420300-D2_Pf3D7_08_v3-;Alias=;ID=PF3D7_0420300-D2-31-Pf3D7_08_v3;pvalue=0.0098;sequence=TGTTCA;
Pf3D7_08_v3	fimo	nucleotide_motif	773248	773253	37.6	-	.	Name=PF3D7_0420300-D2_Pf3D7_08_v3-;Alias=;ID=PF3D7_0420300-D2-1-Pf3D7_08_v3;pvalue=0.000172;sequence=TGTTAC;
Pf3D7_08_v3	fimo	nucleotide_motif	773782	773787	37	+	.	Name=PF3D7_0420300-D2_Pf3D7_08_v3+;Alias=;ID=PF3D7_0420300-D2-2-Pf3D7_08_v3;pvalue=0.000201;sequence=TGTCAC;
Pf3D7_08_v3	fimo	nucleotide_motif	773658	773663	34.2	-	.	Name=PF3D7_0420300-D2_Pf3D7_08_v3-;Alias=;ID=PF3D7_0420300-D2-3-Pf3D7_08_v3;pvalue=0.000382;sequence=TGTCCC;
Pf3D7_08_v3	fimo	nucleotide_motif	773247	773252	31.1	+	.	Name=PF3D7_0420300-D2_Pf3D7_08_v3+;Alias=;ID=PF3D7_0420300-D2-4-Pf3D7_08_v3;pvalue=0.000774;sequence=TGTAAC;
Pf3D7_08_v3	fimo	nucleotide_motif	773136	773141	29.4	+	.	Name=PF3D7_0420300-D2_Pf3D7_08_v3+;Alias=;ID=PF3D7_0420300-D2-5-Pf3D7_08_v3;pvalue=0.00114;sequence=TGTTTC;
Pf3D7_08_v3	fimo	nucleotide_motif	773154	773159	29.4	-	.	Name=PF3D7_0420300-D2_Pf3D7_08_v3-;Alias=;ID=PF3D7_0420300-D2-6-Pf3D7_08_v3;pvalue=0.00114;sequence=TGTTTC;
Pf3D7_08_v3	fimo	nucleotide_motif	773275	773280	24.5	-	.	Name=PF3D7_0420300-D2_Pf3D7_08_v3-;Alias=;ID=PF3D7_0420300-D2-7-Pf3D7_08_v3;pvalue=0.00358;sequence=TGTTAT;
Pf3D7_08_v3	fimo	nucleotide_motif	773422	773427	24.5	+	.	Name=PF3D7_0420300-D2_Pf3D7_08_v3+;Alias=;ID=PF3D7_0420300-D2-8-Pf3D7_08_v3;pvalue=0.00358;sequence=TATTAC;
Pf3D7_08_v3	fimo	nucleotide_motif	773454	773459	24.5	+	.	Name=PF3D7_0420300-D2_Pf3D7_08_v3+;Alias=;ID=PF3D7_0420300-D2-9-Pf3D7_08_v3;pvalue=0.00358;sequence=TGTTAT;
Pf3D7_08_v3	fimo	nucleotide_motif	773462	773467	24.5	-	.	Name=PF3D7_0420300-D2_Pf3D7_08_v3-;Alias=;ID=PF3D7_0420300-D2-10-Pf3D7_08_v3;pvalue=0.00358;sequence=TATTAC;
Pf3D7_08_v3	fimo	nucleotide_motif	773260	773265	22.5	-	.	Name=PF3D7_0420300-D2_Pf3D7_08_v3-;Alias=;ID=PF3D7_0420300-D2-11-Pf3D7_08_v3;pvalue=0.00565;sequence=TGTTAA;
Pf3D7_08_v3	fimo	nucleotide_motif	773606	773611	22.5	-	.	Name=PF3D7_0420300-D2_Pf3D7_08_v3-;Alias=;ID=PF3D7_0420300-D2-12-Pf3D7_08_v3;pvalue=0.00565;sequence=TTTTAC;
Pf3D7_08_v3	fimo	nucleotide_motif	773657	773662	22.4	+	.	Name=PF3D7_0420300-D2_Pf3D7_08_v3+;Alias=;ID=PF3D7_0420300-D2-13-Pf3D7_08_v3;pvalue=0.00569;sequence=TGGGAC;
Pf3D7_08_v3	fimo	nucleotide_motif	773793	773798	22.4	+	.	Name=PF3D7_0420300-D2_Pf3D7_08_v3+;Alias=;ID=PF3D7_0420300-D2-14-Pf3D7_08_v3;pvalue=0.00575;sequence=AGGTAC;
Pf3D7_08_v3	fimo	nucleotide_motif	773794	773799	22.4	-	.	Name=PF3D7_0420300-D2_Pf3D7_08_v3-;Alias=;ID=PF3D7_0420300-D2-15-Pf3D7_08_v3;pvalue=0.00581;sequence=TGTACC;
Pf3D7_08_v3	fimo	nucleotide_motif	773351	773356	22.2	+	.	Name=PF3D7_0420300-D2_Pf3D7_08_v3+;Alias=;ID=PF3D7_0420300-D2-16-Pf3D7_08_v3;pvalue=0.00599;sequence=TGGTTC;
Pf3D7_08_v3	fimo	nucleotide_motif	773677	773682	22.1	+	.	Name=PF3D7_0420300-D2_Pf3D7_08_v3+;Alias=;ID=PF3D7_0420300-D2-17-Pf3D7_08_v3;pvalue=0.00614;sequence=GGATAC;
Pf3D7_08_v3	fimo	nucleotide_motif	773384	773389	21.8	-	.	Name=PF3D7_0420300-D2_Pf3D7_08_v3-;Alias=;ID=PF3D7_0420300-D2-18-Pf3D7_08_v3;pvalue=0.00667;sequence=TATCAC;
Pf3D7_08_v3	fimo	nucleotide_motif	773428	773433	21.8	+	.	Name=PF3D7_0420300-D2_Pf3D7_08_v3+;Alias=;ID=PF3D7_0420300-D2-19-Pf3D7_08_v3;pvalue=0.00667;sequence=TATCAC;
Pf3D7_08_v3	fimo	nucleotide_motif	774009	774014	21.8	+	.	Name=PF3D7_0420300-D2_Pf3D7_08_v3+;Alias=;ID=PF3D7_0420300-D2-20-Pf3D7_08_v3;pvalue=0.00667;sequence=TGTCAT;
Pf3D7_08_v3	fimo	nucleotide_motif	773265	773270	21.3	-	.	Name=PF3D7_0420300-D2_Pf3D7_08_v3-;Alias=;ID=PF3D7_0420300-D2-21-Pf3D7_08_v3;pvalue=0.00747;sequence=TGTTCT;
Pf3D7_08_v3	fimo	nucleotide_motif	773409	773414	21.3	+	.	Name=PF3D7_0420300-D2_Pf3D7_08_v3+;Alias=;ID=PF3D7_0420300-D2-22-Pf3D7_08_v3;pvalue=0.00747;sequence=TGGTAT;
Pf3D7_08_v3	fimo	nucleotide_motif	773533	773538	21.3	-	.	Name=PF3D7_0420300-D2_Pf3D7_08_v3-;Alias=;ID=PF3D7_0420300-D2-23-Pf3D7_08_v3;pvalue=0.00747;sequence=TGTTCT;
Pf3D7_08_v3	fimo	nucleotide_motif	773729	773734	21.3	+	.	Name=PF3D7_0420300-D2_Pf3D7_08_v3+;Alias=;ID=PF3D7_0420300-D2-24-Pf3D7_08_v3;pvalue=0.00747;sequence=TGGTAT;
Pf3D7_08_v3	fimo	nucleotide_motif	773943	773948	21.3	+	.	Name=PF3D7_0420300-D2_Pf3D7_08_v3+;Alias=;ID=PF3D7_0420300-D2-25-Pf3D7_08_v3;pvalue=0.00747;sequence=TATTCC;
Pf3D7_08_v3	fimo	nucleotide_motif	773289	773294	21.2	+	.	Name=PF3D7_0420300-D2_Pf3D7_08_v3+;Alias=;ID=PF3D7_0420300-D2-26-Pf3D7_08_v3;pvalue=0.00761;sequence=TCCTAC;
Pf3D7_08_v3	fimo	nucleotide_motif	773184	773189	20.6	-	.	Name=PF3D7_0420300-D2_Pf3D7_08_v3-;Alias=;ID=PF3D7_0420300-D2-27-Pf3D7_08_v3;pvalue=0.00871;sequence=TGTTGT;
Pf3D7_08_v3	fimo	nucleotide_motif	773292	773297	20.6	+	.	Name=PF3D7_0420300-D2_Pf3D7_08_v3+;Alias=;ID=PF3D7_0420300-D2-28-Pf3D7_08_v3;pvalue=0.00871;sequence=TACTAC;
Pf3D7_08_v3	fimo	nucleotide_motif	773481	773486	20.4	+	.	Name=PF3D7_0420300-D2_Pf3D7_08_v3+;Alias=;ID=PF3D7_0420300-D2-29-Pf3D7_08_v3;pvalue=0.00911;sequence=TTTCAC;
Pf3D7_08_v3	fimo	nucleotide_motif	773546	773551	20.4	-	.	Name=PF3D7_0420300-D2_Pf3D7_08_v3-;Alias=;ID=PF3D7_0420300-D2-30-Pf3D7_08_v3;pvalue=0.00911;sequence=TTTCAC;
Pf3D7_08_v3	fimo	nucleotide_motif	773894	773899	20.1	+	.	Name=PF3D7_0420300-D2_Pf3D7_08_v3+;Alias=;ID=PF3D7_0420300-D2-31-Pf3D7_08_v3;pvalue=0.0098;sequence=TGGTAA;
Pf3D7_08_v3	fimo	nucleotide_motif	774106	774111	20.1	+	.	Name=PF3D7_0420300-D2_Pf3D7_08_v3+;Alias=;ID=PF3D7_0420300-D2-32-Pf3D7_08_v3;pvalue=0.0098;sequence=TTTTCC;
Pf3D7_08_v3	fimo	nucleotide_motif	773783	773788	20.1	-	.	Name=PF3D7_0420300-D2_Pf3D7_08_v3-;Alias=;ID=PF3D7_0420300-D2-33-Pf3D7_08_v3;pvalue=0.00983;sequence=AGTGAC;
Pf3D7_08_v3	fimo	nucleotide_motif	781158	781163	34.2	+	.	Name=PF3D7_0420300-D2_Pf3D7_08_v3+;Alias=;ID=PF3D7_0420300-D2-1-Pf3D7_08_v3;pvalue=0.000382;sequence=TGGCAC;
Pf3D7_08_v3	fimo	nucleotide_motif	781157	781162	31.1	-	.	Name=PF3D7_0420300-D2_Pf3D7_08_v3-;Alias=;ID=PF3D7_0420300-D2-2-Pf3D7_08_v3;pvalue=0.000784;sequence=TGCCAC;
Pf3D7_08_v3	fimo	nucleotide_motif	780742	780747	24.5	+	.	Name=PF3D7_0420300-D2_Pf3D7_08_v3+;Alias=;ID=PF3D7_0420300-D2-3-Pf3D7_08_v3;pvalue=0.00358;sequence=TGTTAT;
Pf3D7_08_v3	fimo	nucleotide_motif	780985	780990	24.5	+	.	Name=PF3D7_0420300-D2_Pf3D7_08_v3+;Alias=;ID=PF3D7_0420300-D2-4-Pf3D7_08_v3;pvalue=0.00358;sequence=TGTTAT;
Pf3D7_08_v3	fimo	nucleotide_motif	780921	780926	22.5	+	.	Name=PF3D7_0420300-D2_Pf3D7_08_v3+;Alias=;ID=PF3D7_0420300-D2-5-Pf3D7_08_v3;pvalue=0.00565;sequence=TGTTAA;
Pf3D7_08_v3	fimo	nucleotide_motif	781383	781388	22.5	-	.	Name=PF3D7_0420300-D2_Pf3D7_08_v3-;Alias=;ID=PF3D7_0420300-D2-6-Pf3D7_08_v3;pvalue=0.00565;sequence=TTTTAC;
Pf3D7_08_v3	fimo	nucleotide_motif	781238	781243	22.1	-	.	Name=PF3D7_0420300-D2_Pf3D7_08_v3-;Alias=;ID=PF3D7_0420300-D2-7-Pf3D7_08_v3;pvalue=0.00614;sequence=GGTTTC;
Pf3D7_08_v3	fimo	nucleotide_motif	780847	780852	21.7	+	.	Name=PF3D7_0420300-D2_Pf3D7_08_v3+;Alias=;ID=PF3D7_0420300-D2-8-Pf3D7_08_v3;pvalue=0.00672;sequence=TGATGC;
Pf3D7_08_v3	fimo	nucleotide_motif	780747	780752	21.3	+	.	Name=PF3D7_0420300-D2_Pf3D7_08_v3+;Alias=;ID=PF3D7_0420300-D2-9-Pf3D7_08_v3;pvalue=0.00747;sequence=TGGTAT;
Pf3D7_08_v3	fimo	nucleotide_motif	780627	780632	21.2	-	.	Name=PF3D7_0420300-D2_Pf3D7_08_v3-;Alias=;ID=PF3D7_0420300-D2-10-Pf3D7_08_v3;pvalue=0.00761;sequence=TCCTAC;
Pf3D7_08_v3	fimo	nucleotide_motif	781193	781198	20.6	+	.	Name=PF3D7_0420300-D2_Pf3D7_08_v3+;Alias=;ID=PF3D7_0420300-D2-11-Pf3D7_08_v3;pvalue=0.00871;sequence=TGTTGT;
Pf3D7_08_v3	fimo	nucleotide_motif	780474	780479	20.6	+	.	Name=PF3D7_0420300-D2_Pf3D7_08_v3+;Alias=;ID=PF3D7_0420300-D2-12-Pf3D7_08_v3;pvalue=0.00876;sequence=CCTTAC;
Pf3D7_08_v3	fimo	nucleotide_motif	780650	780655	20.1	-	.	Name=PF3D7_0420300-D2_Pf3D7_08_v3-;Alias=;ID=PF3D7_0420300-D2-13-Pf3D7_08_v3;pvalue=0.0098;sequence=TGTTCA;
Pf3D7_08_v3	fimo	nucleotide_motif	780822	780827	20.1	+	.	Name=PF3D7_0420300-D2_Pf3D7_08_v3+;Alias=;ID=PF3D7_0420300-D2-14-Pf3D7_08_v3;pvalue=0.0098;sequence=TGTTCA;
Pf3D7_08_v3	fimo	nucleotide_motif	780898	780903	20.1	-	.	Name=PF3D7_0420300-D2_Pf3D7_08_v3-;Alias=;ID=PF3D7_0420300-D2-15-Pf3D7_08_v3;pvalue=0.0098;sequence=TTTTCC;
Pf3D7_08_v3	fimo	nucleotide_motif	781195	781200	20.1	+	.	Name=PF3D7_0420300-D2_Pf3D7_08_v3+;Alias=;ID=PF3D7_0420300-D2-16-Pf3D7_08_v3;pvalue=0.0098;sequence=TTGTAC;
Pf3D7_08_v3	fimo	nucleotide_motif	781215	781220	20.1	-	.	Name=PF3D7_0420300-D2_Pf3D7_08_v3-;Alias=;ID=PF3D7_0420300-D2-17-Pf3D7_08_v3;pvalue=0.0098;sequence=TGTTCA;
Pf3D7_08_v3	fimo	nucleotide_motif	781405	781410	20.1	-	.	Name=PF3D7_0420300-D2_Pf3D7_08_v3-;Alias=;ID=PF3D7_0420300-D2-18-Pf3D7_08_v3;pvalue=0.0098;sequence=TGGTAA;
Pf3D7_08_v3	fimo	nucleotide_motif	792269	792274	35.4	-	.	Name=PF3D7_0420300-D2_Pf3D7_08_v3-;Alias=;ID=PF3D7_0420300-D2-1-Pf3D7_08_v3;pvalue=0.000287;sequence=GGTTAC;
Pf3D7_08_v3	fimo	nucleotide_motif	792268	792273	31.1	+	.	Name=PF3D7_0420300-D2_Pf3D7_08_v3+;Alias=;ID=PF3D7_0420300-D2-2-Pf3D7_08_v3;pvalue=0.000774;sequence=TGTAAC;
Pf3D7_08_v3	fimo	nucleotide_motif	792067	792072	29.4	-	.	Name=PF3D7_0420300-D2_Pf3D7_08_v3-;Alias=;ID=PF3D7_0420300-D2-3-Pf3D7_08_v3;pvalue=0.00114;sequence=TGTTTC;
Pf3D7_08_v3	fimo	nucleotide_motif	791851	791856	24.5	-	.	Name=PF3D7_0420300-D2_Pf3D7_08_v3-;Alias=;ID=PF3D7_0420300-D2-4-Pf3D7_08_v3;pvalue=0.00358;sequence=TATTAC;
Pf3D7_08_v3	fimo	nucleotide_motif	792352	792357	24.5	+	.	Name=PF3D7_0420300-D2_Pf3D7_08_v3+;Alias=;ID=PF3D7_0420300-D2-5-Pf3D7_08_v3;pvalue=0.00358;sequence=TGTTAT;
Pf3D7_08_v3	fimo	nucleotide_motif	792656	792661	24.5	+	.	Name=PF3D7_0420300-D2_Pf3D7_08_v3+;Alias=;ID=PF3D7_0420300-D2-6-Pf3D7_08_v3;pvalue=0.00358;sequence=TGTTAT;
Pf3D7_08_v3	fimo	nucleotide_motif	792796	792801	24.5	-	.	Name=PF3D7_0420300-D2_Pf3D7_08_v3-;Alias=;ID=PF3D7_0420300-D2-7-Pf3D7_08_v3;pvalue=0.00358;sequence=TGTTAT;
Pf3D7_08_v3	fimo	nucleotide_motif	791923	791928	22.5	-	.	Name=PF3D7_0420300-D2_Pf3D7_08_v3-;Alias=;ID=PF3D7_0420300-D2-8-Pf3D7_08_v3;pvalue=0.00565;sequence=TTTTAC;
Pf3D7_08_v3	fimo	nucleotide_motif	792074	792079	22.5	-	.	Name=PF3D7_0420300-D2_Pf3D7_08_v3-;Alias=;ID=PF3D7_0420300-D2-9-Pf3D7_08_v3;pvalue=0.00565;sequence=TTTTAC;
Pf3D7_08_v3	fimo	nucleotide_motif	792501	792506	22.5	+	.	Name=PF3D7_0420300-D2_Pf3D7_08_v3+;Alias=;ID=PF3D7_0420300-D2-10-Pf3D7_08_v3;pvalue=0.00565;sequence=TTTTAC;
Pf3D7_08_v3	fimo	nucleotide_motif	792536	792541	22.5	-	.	Name=PF3D7_0420300-D2_Pf3D7_08_v3-;Alias=;ID=PF3D7_0420300-D2-11-Pf3D7_08_v3;pvalue=0.00565;sequence=TTTTAC;
Pf3D7_08_v3	fimo	nucleotide_motif	792681	792686	22.5	+	.	Name=PF3D7_0420300-D2_Pf3D7_08_v3+;Alias=;ID=PF3D7_0420300-D2-12-Pf3D7_08_v3;pvalue=0.00565;sequence=TTTTAC;
Pf3D7_08_v3	fimo	nucleotide_motif	792717	792722	22.5	+	.	Name=PF3D7_0420300-D2_Pf3D7_08_v3+;Alias=;ID=PF3D7_0420300-D2-13-Pf3D7_08_v3;pvalue=0.00565;sequence=TTTTAC;
Pf3D7_08_v3	fimo	nucleotide_motif	792550	792555	22.3	+	.	Name=PF3D7_0420300-D2_Pf3D7_08_v3+;Alias=;ID=PF3D7_0420300-D2-14-Pf3D7_08_v3;pvalue=0.00594;sequence=AGCTAC;
Pf3D7_08_v3	fimo	nucleotide_motif	792551	792556	22	-	.	Name=PF3D7_0420300-D2_Pf3D7_08_v3-;Alias=;ID=PF3D7_0420300-D2-15-Pf3D7_08_v3;pvalue=0.00632;sequence=TGTAGC;
Pf3D7_08_v3	fimo	nucleotide_motif	791994	791999	20.4	+	.	Name=PF3D7_0420300-D2_Pf3D7_08_v3+;Alias=;ID=PF3D7_0420300-D2-16-Pf3D7_08_v3;pvalue=0.00911;sequence=TTTCAC;
Pf3D7_08_v3	fimo	nucleotide_motif	792588	792593	20.4	-	.	Name=PF3D7_0420300-D2_Pf3D7_08_v3-;Alias=;ID=PF3D7_0420300-D2-17-Pf3D7_08_v3;pvalue=0.00911;sequence=TTTCAC;
Pf3D7_08_v3	fimo	nucleotide_motif	791980	791985	20.1	+	.	Name=PF3D7_0420300-D2_Pf3D7_08_v3+;Alias=;ID=PF3D7_0420300-D2-18-Pf3D7_08_v3;pvalue=0.0098;sequence=TTTTCC;
Pf3D7_08_v3	fimo	nucleotide_motif	792403	792408	20.1	-	.	Name=PF3D7_0420300-D2_Pf3D7_08_v3-;Alias=;ID=PF3D7_0420300-D2-19-Pf3D7_08_v3;pvalue=0.0098;sequence=TTTTCC;
Pf3D7_08_v3	fimo	nucleotide_motif	799494	799499	35.9	-	.	Name=PF3D7_0420300-D2_Pf3D7_08_v3-;Alias=;ID=PF3D7_0420300-D2-1-Pf3D7_08_v3;pvalue=0.000258;sequence=TGGTAC;
Pf3D7_08_v3	fimo	nucleotide_motif	798725	798730	32.2	+	.	Name=PF3D7_0420300-D2_Pf3D7_08_v3+;Alias=;ID=PF3D7_0420300-D2-2-Pf3D7_08_v3;pvalue=0.000602;sequence=GGGTAC;
Pf3D7_08_v3	fimo	nucleotide_motif	799375	799380	29.4	+	.	Name=PF3D7_0420300-D2_Pf3D7_08_v3+;Alias=;ID=PF3D7_0420300-D2-3-Pf3D7_08_v3;pvalue=0.00114;sequence=TGATAC;
Pf3D7_08_v3	fimo	nucleotide_motif	799071	799076	24.5	-	.	Name=PF3D7_0420300-D2_Pf3D7_08_v3-;Alias=;ID=PF3D7_0420300-D2-4-Pf3D7_08_v3;pvalue=0.00358;sequence=TATTAC;
Pf3D7_08_v3	fimo	nucleotide_motif	799414	799419	24.5	-	.	Name=PF3D7_0420300-D2_Pf3D7_08_v3-;Alias=;ID=PF3D7_0420300-D2-5-Pf3D7_08_v3;pvalue=0.00358;sequence=TATTAC;
Pf3D7_08_v3	fimo	nucleotide_motif	799674	799679	24.5	+	.	Name=PF3D7_0420300-D2_Pf3D7_08_v3+;Alias=;ID=PF3D7_0420300-D2-6-Pf3D7_08_v3;pvalue=0.00358;sequence=TGTTAT;
Pf3D7_08_v3	fimo	nucleotide_motif	798827	798832	22.5	+	.	Name=PF3D7_0420300-D2_Pf3D7_08_v3+;Alias=;ID=PF3D7_0420300-D2-7-Pf3D7_08_v3;pvalue=0.00565;sequence=TGTTAA;
Pf3D7_08_v3	fimo	nucleotide_motif	798877	798882	22.5	-	.	Name=PF3D7_0420300-D2_Pf3D7_08_v3-;Alias=;ID=PF3D7_0420300-D2-8-Pf3D7_08_v3;pvalue=0.00565;sequence=TGTTAA;
Pf3D7_08_v3	fimo	nucleotide_motif	798968	798973	22.5	+	.	Name=PF3D7_0420300-D2_Pf3D7_08_v3+;Alias=;ID=PF3D7_0420300-D2-9-Pf3D7_08_v3;pvalue=0.00565;sequence=TGTTAA;
Pf3D7_08_v3	fimo	nucleotide_motif	799280	799285	22.5	-	.	Name=PF3D7_0420300-D2_Pf3D7_08_v3-;Alias=;ID=PF3D7_0420300-D2-10-Pf3D7_08_v3;pvalue=0.00565;sequence=TGTTAA;
Pf3D7_08_v3	fimo	nucleotide_motif	799306	799311	22.5	+	.	Name=PF3D7_0420300-D2_Pf3D7_08_v3+;Alias=;ID=PF3D7_0420300-D2-11-Pf3D7_08_v3;pvalue=0.00565;sequence=TGTTAA;
Pf3D7_08_v3	fimo	nucleotide_motif	799360	799365	22.5	+	.	Name=PF3D7_0420300-D2_Pf3D7_08_v3+;Alias=;ID=PF3D7_0420300-D2-12-Pf3D7_08_v3;pvalue=0.00565;sequence=TGTTAA;
Pf3D7_08_v3	fimo	nucleotide_motif	799493	799498	22.4	+	.	Name=PF3D7_0420300-D2_Pf3D7_08_v3+;Alias=;ID=PF3D7_0420300-D2-13-Pf3D7_08_v3;pvalue=0.00581;sequence=TGTACC;
Pf3D7_08_v3	fimo	nucleotide_motif	799374	799379	21.8	-	.	Name=PF3D7_0420300-D2_Pf3D7_08_v3-;Alias=;ID=PF3D7_0420300-D2-14-Pf3D7_08_v3;pvalue=0.00667;sequence=TATCAC;
Pf3D7_08_v3	fimo	nucleotide_motif	798974	798979	21.3	+	.	Name=PF3D7_0420300-D2_Pf3D7_08_v3+;Alias=;ID=PF3D7_0420300-D2-15-Pf3D7_08_v3;pvalue=0.00747;sequence=TATTCC;
Pf3D7_08_v3	fimo	nucleotide_motif	799289	799294	21.3	-	.	Name=PF3D7_0420300-D2_Pf3D7_08_v3-;Alias=;ID=PF3D7_0420300-D2-16-Pf3D7_08_v3;pvalue=0.00747;sequence=TAGTAC;
Pf3D7_08_v3	fimo	nucleotide_motif	799481	799486	21.3	-	.	Name=PF3D7_0420300-D2_Pf3D7_08_v3-;Alias=;ID=PF3D7_0420300-D2-17-Pf3D7_08_v3;pvalue=0.00747;sequence=TATTCC;
Pf3D7_08_v3	fimo	nucleotide_motif	799506	799511	21.3	+	.	Name=PF3D7_0420300-D2_Pf3D7_08_v3+;Alias=;ID=PF3D7_0420300-D2-18-Pf3D7_08_v3;pvalue=0.00747;sequence=TGTTCT;
Pf3D7_08_v3	fimo	nucleotide_motif	798737	798742	21.2	+	.	Name=PF3D7_0420300-D2_Pf3D7_08_v3+;Alias=;ID=PF3D7_0420300-D2-19-Pf3D7_08_v3;pvalue=0.00761;sequence=TCTTGC;
Pf3D7_08_v3	fimo	nucleotide_motif	799270	799275	21.2	-	.	Name=PF3D7_0420300-D2_Pf3D7_08_v3-;Alias=;ID=PF3D7_0420300-D2-20-Pf3D7_08_v3;pvalue=0.00761;sequence=TCCTAC;
Pf3D7_08_v3	fimo	nucleotide_motif	798813	798818	21	-	.	Name=PF3D7_0420300-D2_Pf3D7_08_v3-;Alias=;ID=PF3D7_0420300-D2-21-Pf3D7_08_v3;pvalue=0.00802;sequence=CGATAC;
Pf3D7_08_v3	fimo	nucleotide_motif	798746	798751	20.1	+	.	Name=PF3D7_0420300-D2_Pf3D7_08_v3+;Alias=;ID=PF3D7_0420300-D2-22-Pf3D7_08_v3;pvalue=0.0098;sequence=TTTTCC;
Pf3D7_08_v3	fimo	nucleotide_motif	798911	798916	20.1	+	.	Name=PF3D7_0420300-D2_Pf3D7_08_v3+;Alias=;ID=PF3D7_0420300-D2-23-Pf3D7_08_v3;pvalue=0.0098;sequence=TTTTCC;
Pf3D7_08_v3	fimo	nucleotide_motif	797450	797455	35.9	-	.	Name=PF3D7_0420300-D2_Pf3D7_08_v3-;Alias=;ID=PF3D7_0420300-D2-1-Pf3D7_08_v3;pvalue=0.000258;sequence=TGGTAC;
Pf3D7_08_v3	fimo	nucleotide_motif	797615	797620	32.2	-	.	Name=PF3D7_0420300-D2_Pf3D7_08_v3-;Alias=;ID=PF3D7_0420300-D2-2-Pf3D7_08_v3;pvalue=0.000602;sequence=GGGTAC;
Pf3D7_08_v3	fimo	nucleotide_motif	797550	797555	24.5	+	.	Name=PF3D7_0420300-D2_Pf3D7_08_v3+;Alias=;ID=PF3D7_0420300-D2-3-Pf3D7_08_v3;pvalue=0.00358;sequence=TATTAC;
Pf3D7_08_v3	fimo	nucleotide_motif	798108	798113	24.5	+	.	Name=PF3D7_0420300-D2_Pf3D7_08_v3+;Alias=;ID=PF3D7_0420300-D2-4-Pf3D7_08_v3;pvalue=0.00358;sequence=TATTAC;
Pf3D7_08_v3	fimo	nucleotide_motif	798212	798217	24.5	-	.	Name=PF3D7_0420300-D2_Pf3D7_08_v3-;Alias=;ID=PF3D7_0420300-D2-5-Pf3D7_08_v3;pvalue=0.00358;sequence=TATTAC;
Pf3D7_08_v3	fimo	nucleotide_motif	797854	797859	22.5	+	.	Name=PF3D7_0420300-D2_Pf3D7_08_v3+;Alias=;ID=PF3D7_0420300-D2-6-Pf3D7_08_v3;pvalue=0.00565;sequence=TGTTAA;
Pf3D7_08_v3	fimo	nucleotide_motif	797897	797902	22.5	+	.	Name=PF3D7_0420300-D2_Pf3D7_08_v3+;Alias=;ID=PF3D7_0420300-D2-7-Pf3D7_08_v3;pvalue=0.00565;sequence=TTTTAC;
Pf3D7_08_v3	fimo	nucleotide_motif	797924	797929	22.5	-	.	Name=PF3D7_0420300-D2_Pf3D7_08_v3-;Alias=;ID=PF3D7_0420300-D2-8-Pf3D7_08_v3;pvalue=0.00565;sequence=TTTTAC;
Pf3D7_08_v3	fimo	nucleotide_motif	798145	798150	22.5	+	.	Name=PF3D7_0420300-D2_Pf3D7_08_v3+;Alias=;ID=PF3D7_0420300-D2-9-Pf3D7_08_v3;pvalue=0.00565;sequence=TTTTAC;
Pf3D7_08_v3	fimo	nucleotide_motif	798099	798104	22.5	+	.	Name=PF3D7_0420300-D2_Pf3D7_08_v3+;Alias=;ID=PF3D7_0420300-D2-10-Pf3D7_08_v3;pvalue=0.00568;sequence=TGGCCC;
Pf3D7_08_v3	fimo	nucleotide_motif	797448	797453	22.4	+	.	Name=PF3D7_0420300-D2_Pf3D7_08_v3+;Alias=;ID=PF3D7_0420300-D2-11-Pf3D7_08_v3;pvalue=0.00575;sequence=AGGTAC;
Pf3D7_08_v3	fimo	nucleotide_motif	797614	797619	22.4	+	.	Name=PF3D7_0420300-D2_Pf3D7_08_v3+;Alias=;ID=PF3D7_0420300-D2-12-Pf3D7_08_v3;pvalue=0.00581;sequence=TGTACC;
Pf3D7_08_v3	fimo	nucleotide_motif	797523	797528	22.2	+	.	Name=PF3D7_0420300-D2_Pf3D7_08_v3+;Alias=;ID=PF3D7_0420300-D2-13-Pf3D7_08_v3;pvalue=0.00608;sequence=TCTCAC;
Pf3D7_08_v3	fimo	nucleotide_motif	797786	797791	22.1	+	.	Name=PF3D7_0420300-D2_Pf3D7_08_v3+;Alias=;ID=PF3D7_0420300-D2-14-Pf3D7_08_v3;pvalue=0.00614;sequence=GGTTTC;
Pf3D7_08_v3	fimo	nucleotide_motif	798159	798164	21.7	-	.	Name=PF3D7_0420300-D2_Pf3D7_08_v3-;Alias=;ID=PF3D7_0420300-D2-15-Pf3D7_08_v3;pvalue=0.00678;sequence=GGTTAG;
Pf3D7_08_v3	fimo	nucleotide_motif	797691	797696	21.3	+	.	Name=PF3D7_0420300-D2_Pf3D7_08_v3+;Alias=;ID=PF3D7_0420300-D2-16-Pf3D7_08_v3;pvalue=0.00747;sequence=TATTCC;
Pf3D7_08_v3	fimo	nucleotide_motif	797890	797895	21.3	-	.	Name=PF3D7_0420300-D2_Pf3D7_08_v3-;Alias=;ID=PF3D7_0420300-D2-17-Pf3D7_08_v3;pvalue=0.00747;sequence=TATTCC;
Pf3D7_08_v3	fimo	nucleotide_motif	798362	798367	21.3	-	.	Name=PF3D7_0420300-D2_Pf3D7_08_v3-;Alias=;ID=PF3D7_0420300-D2-18-Pf3D7_08_v3;pvalue=0.00747;sequence=TGTTCT;
Pf3D7_08_v3	fimo	nucleotide_motif	797421	797426	21	+	.	Name=PF3D7_0420300-D2_Pf3D7_08_v3+;Alias=;ID=PF3D7_0420300-D2-19-Pf3D7_08_v3;pvalue=0.00796;sequence=GGTTAT;
Pf3D7_08_v3	fimo	nucleotide_motif	797653	797658	21	-	.	Name=PF3D7_0420300-D2_Pf3D7_08_v3-;Alias=;ID=PF3D7_0420300-D2-20-Pf3D7_08_v3;pvalue=0.00796;sequence=GGTTAT;
Pf3D7_08_v3	fimo	nucleotide_motif	797805	797810	20.6	+	.	Name=PF3D7_0420300-D2_Pf3D7_08_v3+;Alias=;ID=PF3D7_0420300-D2-21-Pf3D7_08_v3;pvalue=0.00871;sequence=TACTAC;
Pf3D7_08_v3	fimo	nucleotide_motif	797808	797813	20.6	+	.	Name=PF3D7_0420300-D2_Pf3D7_08_v3+;Alias=;ID=PF3D7_0420300-D2-22-Pf3D7_08_v3;pvalue=0.00871;sequence=TACTAC;
Pf3D7_08_v3	fimo	nucleotide_motif	797872	797877	20.6	+	.	Name=PF3D7_0420300-D2_Pf3D7_08_v3+;Alias=;ID=PF3D7_0420300-D2-23-Pf3D7_08_v3;pvalue=0.00871;sequence=TATTGC;
Pf3D7_08_v3	fimo	nucleotide_motif	798385	798390	20.6	+	.	Name=PF3D7_0420300-D2_Pf3D7_08_v3+;Alias=;ID=PF3D7_0420300-D2-24-Pf3D7_08_v3;pvalue=0.00871;sequence=TATTGC;
Pf3D7_08_v3	fimo	nucleotide_motif	797770	797775	20.4	+	.	Name=PF3D7_0420300-D2_Pf3D7_08_v3+;Alias=;ID=PF3D7_0420300-D2-25-Pf3D7_08_v3;pvalue=0.00911;sequence=TTTCAC;
Pf3D7_08_v3	fimo	nucleotide_motif	798147	798152	20.1	-	.	Name=PF3D7_0420300-D2_Pf3D7_08_v3-;Alias=;ID=PF3D7_0420300-D2-26-Pf3D7_08_v3;pvalue=0.0098;sequence=TGGTAA;
Pf3D7_08_v3	fimo	nucleotide_motif	798260	798265	20.1	-	.	Name=PF3D7_0420300-D2_Pf3D7_08_v3-;Alias=;ID=PF3D7_0420300-D2-27-Pf3D7_08_v3;pvalue=0.0098;sequence=TTTTCC;
Pf3D7_08_v3	fimo	nucleotide_motif	798289	798294	20.1	-	.	Name=PF3D7_0420300-D2_Pf3D7_08_v3-;Alias=;ID=PF3D7_0420300-D2-28-Pf3D7_08_v3;pvalue=0.0098;sequence=TTGTAC;
Pf3D7_08_v3	fimo	nucleotide_motif	804989	804994	32.2	-	.	Name=PF3D7_0420300-D2_Pf3D7_08_v3-;Alias=;ID=PF3D7_0420300-D2-1-Pf3D7_08_v3;pvalue=0.000602;sequence=GGTTCC;
Pf3D7_08_v3	fimo	nucleotide_motif	805291	805296	29.4	+	.	Name=PF3D7_0420300-D2_Pf3D7_08_v3+;Alias=;ID=PF3D7_0420300-D2-2-Pf3D7_08_v3;pvalue=0.00114;sequence=TGTTTC;
Pf3D7_08_v3	fimo	nucleotide_motif	804974	804979	24.5	+	.	Name=PF3D7_0420300-D2_Pf3D7_08_v3+;Alias=;ID=PF3D7_0420300-D2-3-Pf3D7_08_v3;pvalue=0.00358;sequence=TGTTAT;
Pf3D7_08_v3	fimo	nucleotide_motif	805314	805319	24.5	-	.	Name=PF3D7_0420300-D2_Pf3D7_08_v3-;Alias=;ID=PF3D7_0420300-D2-4-Pf3D7_08_v3;pvalue=0.00358;sequence=TATTAC;
Pf3D7_08_v3	fimo	nucleotide_motif	805383	805388	24.5	-	.	Name=PF3D7_0420300-D2_Pf3D7_08_v3-;Alias=;ID=PF3D7_0420300-D2-5-Pf3D7_08_v3;pvalue=0.00358;sequence=TGTTAT;
Pf3D7_08_v3	fimo	nucleotide_motif	805520	805525	24.5	-	.	Name=PF3D7_0420300-D2_Pf3D7_08_v3-;Alias=;ID=PF3D7_0420300-D2-6-Pf3D7_08_v3;pvalue=0.00358;sequence=TGTTAT;
Pf3D7_08_v3	fimo	nucleotide_motif	805541	805546	24.5	+	.	Name=PF3D7_0420300-D2_Pf3D7_08_v3+;Alias=;ID=PF3D7_0420300-D2-7-Pf3D7_08_v3;pvalue=0.00358;sequence=TGTTAT;
Pf3D7_08_v3	fimo	nucleotide_motif	805561	805566	24.5	-	.	Name=PF3D7_0420300-D2_Pf3D7_08_v3-;Alias=;ID=PF3D7_0420300-D2-8-Pf3D7_08_v3;pvalue=0.00358;sequence=TGTTAT;
Pf3D7_08_v3	fimo	nucleotide_motif	805180	805185	22.5	-	.	Name=PF3D7_0420300-D2_Pf3D7_08_v3-;Alias=;ID=PF3D7_0420300-D2-9-Pf3D7_08_v3;pvalue=0.00565;sequence=TGTTAA;
Pf3D7_08_v3	fimo	nucleotide_motif	805280	805285	22.5	+	.	Name=PF3D7_0420300-D2_Pf3D7_08_v3+;Alias=;ID=PF3D7_0420300-D2-10-Pf3D7_08_v3;pvalue=0.00565;sequence=TTTTAC;
Pf3D7_08_v3	fimo	nucleotide_motif	805509	805514	21.3	-	.	Name=PF3D7_0420300-D2_Pf3D7_08_v3-;Alias=;ID=PF3D7_0420300-D2-11-Pf3D7_08_v3;pvalue=0.00747;sequence=TATTCC;
Pf3D7_08_v3	fimo	nucleotide_motif	805251	805256	21	+	.	Name=PF3D7_0420300-D2_Pf3D7_08_v3+;Alias=;ID=PF3D7_0420300-D2-12-Pf3D7_08_v3;pvalue=0.00796;sequence=GATTAC;
Pf3D7_08_v3	fimo	nucleotide_motif	805575	805580	21	+	.	Name=PF3D7_0420300-D2_Pf3D7_08_v3+;Alias=;ID=PF3D7_0420300-D2-13-Pf3D7_08_v3;pvalue=0.00796;sequence=GATTAC;
Pf3D7_08_v3	fimo	nucleotide_motif	805378	805383	20.1	-	.	Name=PF3D7_0420300-D2_Pf3D7_08_v3-;Alias=;ID=PF3D7_0420300-D2-14-Pf3D7_08_v3;pvalue=0.0098;sequence=TTTTCC;
Pf3D7_08_v3	fimo	nucleotide_motif	805409	805414	20.1	-	.	Name=PF3D7_0420300-D2_Pf3D7_08_v3-;Alias=;ID=PF3D7_0420300-D2-15-Pf3D7_08_v3;pvalue=0.0098;sequence=TGTTCA;
Pf3D7_08_v3	fimo	nucleotide_motif	814576	814581	35.9	+	.	Name=PF3D7_0420300-D2_Pf3D7_08_v3+;Alias=;ID=PF3D7_0420300-D2-1-Pf3D7_08_v3;pvalue=0.000258;sequence=TGTTCC;
Pf3D7_08_v3	fimo	nucleotide_motif	814224	814229	24.5	+	.	Name=PF3D7_0420300-D2_Pf3D7_08_v3+;Alias=;ID=PF3D7_0420300-D2-2-Pf3D7_08_v3;pvalue=0.00358;sequence=TGTTAT;
Pf3D7_08_v3	fimo	nucleotide_motif	814310	814315	24.5	-	.	Name=PF3D7_0420300-D2_Pf3D7_08_v3-;Alias=;ID=PF3D7_0420300-D2-3-Pf3D7_08_v3;pvalue=0.00358;sequence=TGTTAT;
Pf3D7_08_v3	fimo	nucleotide_motif	814516	814521	24.5	+	.	Name=PF3D7_0420300-D2_Pf3D7_08_v3+;Alias=;ID=PF3D7_0420300-D2-4-Pf3D7_08_v3;pvalue=0.00358;sequence=TGTTAT;
Pf3D7_08_v3	fimo	nucleotide_motif	814970	814975	24.5	-	.	Name=PF3D7_0420300-D2_Pf3D7_08_v3-;Alias=;ID=PF3D7_0420300-D2-5-Pf3D7_08_v3;pvalue=0.00358;sequence=TATTAC;
Pf3D7_08_v3	fimo	nucleotide_motif	814077	814082	22.5	-	.	Name=PF3D7_0420300-D2_Pf3D7_08_v3-;Alias=;ID=PF3D7_0420300-D2-6-Pf3D7_08_v3;pvalue=0.00565;sequence=TTTTAC;
Pf3D7_08_v3	fimo	nucleotide_motif	814280	814285	22.5	+	.	Name=PF3D7_0420300-D2_Pf3D7_08_v3+;Alias=;ID=PF3D7_0420300-D2-7-Pf3D7_08_v3;pvalue=0.00565;sequence=TTTTAC;
Pf3D7_08_v3	fimo	nucleotide_motif	814336	814341	22.5	+	.	Name=PF3D7_0420300-D2_Pf3D7_08_v3+;Alias=;ID=PF3D7_0420300-D2-8-Pf3D7_08_v3;pvalue=0.00565;sequence=TGTTAA;
Pf3D7_08_v3	fimo	nucleotide_motif	814503	814508	22.2	-	.	Name=PF3D7_0420300-D2_Pf3D7_08_v3-;Alias=;ID=PF3D7_0420300-D2-9-Pf3D7_08_v3;pvalue=0.00599;sequence=TGGTTC;
Pf3D7_08_v3	fimo	nucleotide_motif	814120	814125	21.8	+	.	Name=PF3D7_0420300-D2_Pf3D7_08_v3+;Alias=;ID=PF3D7_0420300-D2-10-Pf3D7_08_v3;pvalue=0.00667;sequence=TGTCAT;
Pf3D7_08_v3	fimo	nucleotide_motif	814133	814138	21.3	+	.	Name=PF3D7_0420300-D2_Pf3D7_08_v3+;Alias=;ID=PF3D7_0420300-D2-11-Pf3D7_08_v3;pvalue=0.00747;sequence=TATTCC;
Pf3D7_08_v3	fimo	nucleotide_motif	814176	814181	21.3	+	.	Name=PF3D7_0420300-D2_Pf3D7_08_v3+;Alias=;ID=PF3D7_0420300-D2-12-Pf3D7_08_v3;pvalue=0.00747;sequence=TGGTAT;
Pf3D7_08_v3	fimo	nucleotide_motif	814613	814618	21.3	+	.	Name=PF3D7_0420300-D2_Pf3D7_08_v3+;Alias=;ID=PF3D7_0420300-D2-13-Pf3D7_08_v3;pvalue=0.00747;sequence=TGTTCT;
Pf3D7_08_v3	fimo	nucleotide_motif	814636	814641	21.3	+	.	Name=PF3D7_0420300-D2_Pf3D7_08_v3+;Alias=;ID=PF3D7_0420300-D2-14-Pf3D7_08_v3;pvalue=0.00747;sequence=TAGTAC;
Pf3D7_08_v3	fimo	nucleotide_motif	814821	814826	21.3	+	.	Name=PF3D7_0420300-D2_Pf3D7_08_v3+;Alias=;ID=PF3D7_0420300-D2-15-Pf3D7_08_v3;pvalue=0.00747;sequence=TGGTAT;
Pf3D7_08_v3	fimo	nucleotide_motif	814546	814551	21	+	.	Name=PF3D7_0420300-D2_Pf3D7_08_v3+;Alias=;ID=PF3D7_0420300-D2-16-Pf3D7_08_v3;pvalue=0.00796;sequence=GGTTAT;
Pf3D7_08_v3	fimo	nucleotide_motif	814759	814764	21	+	.	Name=PF3D7_0420300-D2_Pf3D7_08_v3+;Alias=;ID=PF3D7_0420300-D2-17-Pf3D7_08_v3;pvalue=0.00796;sequence=GATTAC;
Pf3D7_08_v3	fimo	nucleotide_motif	814253	814258	20.6	-	.	Name=PF3D7_0420300-D2_Pf3D7_08_v3-;Alias=;ID=PF3D7_0420300-D2-18-Pf3D7_08_v3;pvalue=0.00871;sequence=TATTGC;
Pf3D7_08_v3	fimo	nucleotide_motif	814384	814389	20.6	+	.	Name=PF3D7_0420300-D2_Pf3D7_08_v3+;Alias=;ID=PF3D7_0420300-D2-19-Pf3D7_08_v3;pvalue=0.00871;sequence=TGTTGT;
Pf3D7_08_v3	fimo	nucleotide_motif	814093	814098	20.1	-	.	Name=PF3D7_0420300-D2_Pf3D7_08_v3-;Alias=;ID=PF3D7_0420300-D2-20-Pf3D7_08_v3;pvalue=0.0098;sequence=TTTTCC;
Pf3D7_08_v3	fimo	nucleotide_motif	814207	814212	20.1	+	.	Name=PF3D7_0420300-D2_Pf3D7_08_v3+;Alias=;ID=PF3D7_0420300-D2-21-Pf3D7_08_v3;pvalue=0.0098;sequence=TTGTAC;
Pf3D7_08_v3	fimo	nucleotide_motif	814209	814214	20.1	-	.	Name=PF3D7_0420300-D2_Pf3D7_08_v3-;Alias=;ID=PF3D7_0420300-D2-22-Pf3D7_08_v3;pvalue=0.0098;sequence=TTGTAC;
Pf3D7_08_v3	fimo	nucleotide_motif	814265	814270	20.1	+	.	Name=PF3D7_0420300-D2_Pf3D7_08_v3+;Alias=;ID=PF3D7_0420300-D2-23-Pf3D7_08_v3;pvalue=0.0098;sequence=TTGTAC;
Pf3D7_08_v3	fimo	nucleotide_motif	814674	814679	20.1	+	.	Name=PF3D7_0420300-D2_Pf3D7_08_v3+;Alias=;ID=PF3D7_0420300-D2-24-Pf3D7_08_v3;pvalue=0.0098;sequence=TTTTCC;
Pf3D7_08_v3	fimo	nucleotide_motif	813503	813508	32.3	+	.	Name=PF3D7_0420300-D2_Pf3D7_08_v3+;Alias=;ID=PF3D7_0420300-D2-1-Pf3D7_08_v3;pvalue=0.000583;sequence=AGTTAC;
Pf3D7_08_v3	fimo	nucleotide_motif	813504	813509	31.1	-	.	Name=PF3D7_0420300-D2_Pf3D7_08_v3-;Alias=;ID=PF3D7_0420300-D2-2-Pf3D7_08_v3;pvalue=0.000774;sequence=TGTAAC;
Pf3D7_08_v3	fimo	nucleotide_motif	813662	813667	29.4	+	.	Name=PF3D7_0420300-D2_Pf3D7_08_v3+;Alias=;ID=PF3D7_0420300-D2-3-Pf3D7_08_v3;pvalue=0.00114;sequence=TGTTTC;
Pf3D7_08_v3	fimo	nucleotide_motif	813630	813635	28.3	+	.	Name=PF3D7_0420300-D2_Pf3D7_08_v3+;Alias=;ID=PF3D7_0420300-D2-4-Pf3D7_08_v3;pvalue=0.00149;sequence=TGTTAG;
Pf3D7_08_v3	fimo	nucleotide_motif	813348	813353	24.5	+	.	Name=PF3D7_0420300-D2_Pf3D7_08_v3+;Alias=;ID=PF3D7_0420300-D2-5-Pf3D7_08_v3;pvalue=0.00358;sequence=TGTTAT;
Pf3D7_08_v3	fimo	nucleotide_motif	813398	813403	24.5	+	.	Name=PF3D7_0420300-D2_Pf3D7_08_v3+;Alias=;ID=PF3D7_0420300-D2-6-Pf3D7_08_v3;pvalue=0.00358;sequence=TATTAC;
Pf3D7_08_v3	fimo	nucleotide_motif	813470	813475	24.5	-	.	Name=PF3D7_0420300-D2_Pf3D7_08_v3-;Alias=;ID=PF3D7_0420300-D2-7-Pf3D7_08_v3;pvalue=0.00358;sequence=TGTTAT;
Pf3D7_08_v3	fimo	nucleotide_motif	813854	813859	24.5	-	.	Name=PF3D7_0420300-D2_Pf3D7_08_v3-;Alias=;ID=PF3D7_0420300-D2-8-Pf3D7_08_v3;pvalue=0.00358;sequence=TATTAC;
Pf3D7_08_v3	fimo	nucleotide_motif	813948	813953	24.5	+	.	Name=PF3D7_0420300-D2_Pf3D7_08_v3+;Alias=;ID=PF3D7_0420300-D2-9-Pf3D7_08_v3;pvalue=0.00358;sequence=TGTTAT;
Pf3D7_08_v3	fimo	nucleotide_motif	814133	814138	24.5	+	.	Name=PF3D7_0420300-D2_Pf3D7_08_v3+;Alias=;ID=PF3D7_0420300-D2-10-Pf3D7_08_v3;pvalue=0.00358;sequence=TATTAC;
Pf3D7_08_v3	fimo	nucleotide_motif	813918	813923	22.5	-	.	Name=PF3D7_0420300-D2_Pf3D7_08_v3-;Alias=;ID=PF3D7_0420300-D2-11-Pf3D7_08_v3;pvalue=0.00565;sequence=TTTTAC;
Pf3D7_08_v3	fimo	nucleotide_motif	814027	814032	22.5	-	.	Name=PF3D7_0420300-D2_Pf3D7_08_v3-;Alias=;ID=PF3D7_0420300-D2-12-Pf3D7_08_v3;pvalue=0.00565;sequence=TTTTAC;
Pf3D7_08_v3	fimo	nucleotide_motif	813353	813358	22.3	+	.	Name=PF3D7_0420300-D2_Pf3D7_08_v3+;Alias=;ID=PF3D7_0420300-D2-13-Pf3D7_08_v3;pvalue=0.00587;sequence=TGTCTC;
Pf3D7_08_v3	fimo	nucleotide_motif	813716	813721	22.1	-	.	Name=PF3D7_0420300-D2_Pf3D7_08_v3-;Alias=;ID=PF3D7_0420300-D2-14-Pf3D7_08_v3;pvalue=0.00614;sequence=GGTTTC;
Pf3D7_08_v3	fimo	nucleotide_motif	813737	813742	22	+	.	Name=PF3D7_0420300-D2_Pf3D7_08_v3+;Alias=;ID=PF3D7_0420300-D2-15-Pf3D7_08_v3;pvalue=0.00626;sequence=TCTTCC;
Pf3D7_08_v3	fimo	nucleotide_motif	813596	813601	21.3	-	.	Name=PF3D7_0420300-D2_Pf3D7_08_v3-;Alias=;ID=PF3D7_0420300-D2-16-Pf3D7_08_v3;pvalue=0.00747;sequence=TAGTAC;
Pf3D7_08_v3	fimo	nucleotide_motif	813633	813638	21.3	+	.	Name=PF3D7_0420300-D2_Pf3D7_08_v3+;Alias=;ID=PF3D7_0420300-D2-17-Pf3D7_08_v3;pvalue=0.00747;sequence=TAGTAC;
Pf3D7_08_v3	fimo	nucleotide_motif	813989	813994	21.3	+	.	Name=PF3D7_0420300-D2_Pf3D7_08_v3+;Alias=;ID=PF3D7_0420300-D2-18-Pf3D7_08_v3;pvalue=0.00747;sequence=TGTTCT;
Pf3D7_08_v3	fimo	nucleotide_motif	814016	814021	21.3	-	.	Name=PF3D7_0420300-D2_Pf3D7_08_v3-;Alias=;ID=PF3D7_0420300-D2-19-Pf3D7_08_v3;pvalue=0.00747;sequence=TATTCC;
Pf3D7_08_v3	fimo	nucleotide_motif	814282	814287	21.3	-	.	Name=PF3D7_0420300-D2_Pf3D7_08_v3-;Alias=;ID=PF3D7_0420300-D2-20-Pf3D7_08_v3;pvalue=0.00747;sequence=TGGTAT;
Pf3D7_08_v3	fimo	nucleotide_motif	813423	813428	21	-	.	Name=PF3D7_0420300-D2_Pf3D7_08_v3-;Alias=;ID=PF3D7_0420300-D2-21-Pf3D7_08_v3;pvalue=0.00796;sequence=GGTTAT;
Pf3D7_08_v3	fimo	nucleotide_motif	813597	813602	20.6	+	.	Name=PF3D7_0420300-D2_Pf3D7_08_v3+;Alias=;ID=PF3D7_0420300-D2-22-Pf3D7_08_v3;pvalue=0.00871;sequence=TACTAC;
Pf3D7_08_v3	fimo	nucleotide_motif	813594	813599	20.1	+	.	Name=PF3D7_0420300-D2_Pf3D7_08_v3+;Alias=;ID=PF3D7_0420300-D2-23-Pf3D7_08_v3;pvalue=0.0098;sequence=TTGTAC;
Pf3D7_08_v3	fimo	nucleotide_motif	813639	813644	20.1	+	.	Name=PF3D7_0420300-D2_Pf3D7_08_v3+;Alias=;ID=PF3D7_0420300-D2-24-Pf3D7_08_v3;pvalue=0.0098;sequence=TTGTAC;
Pf3D7_08_v3	fimo	nucleotide_motif	813801	813806	20.1	-	.	Name=PF3D7_0420300-D2_Pf3D7_08_v3-;Alias=;ID=PF3D7_0420300-D2-25-Pf3D7_08_v3;pvalue=0.0098;sequence=TTGTAC;
Pf3D7_08_v3	fimo	nucleotide_motif	819102	819107	24.5	-	.	Name=PF3D7_0420300-D2_Pf3D7_08_v3-;Alias=;ID=PF3D7_0420300-D2-1-Pf3D7_08_v3;pvalue=0.00358;sequence=TATTAC;
Pf3D7_08_v3	fimo	nucleotide_motif	818654	818659	22.5	+	.	Name=PF3D7_0420300-D2_Pf3D7_08_v3+;Alias=;ID=PF3D7_0420300-D2-2-Pf3D7_08_v3;pvalue=0.00565;sequence=TTTTAC;
Pf3D7_08_v3	fimo	nucleotide_motif	818710	818715	22.5	-	.	Name=PF3D7_0420300-D2_Pf3D7_08_v3-;Alias=;ID=PF3D7_0420300-D2-3-Pf3D7_08_v3;pvalue=0.00565;sequence=TGTTAA;
Pf3D7_08_v3	fimo	nucleotide_motif	818971	818976	22.2	-	.	Name=PF3D7_0420300-D2_Pf3D7_08_v3-;Alias=;ID=PF3D7_0420300-D2-4-Pf3D7_08_v3;pvalue=0.00599;sequence=TGATCC;
Pf3D7_08_v3	fimo	nucleotide_motif	818601	818606	22	+	.	Name=PF3D7_0420300-D2_Pf3D7_08_v3+;Alias=;ID=PF3D7_0420300-D2-5-Pf3D7_08_v3;pvalue=0.00626;sequence=TGTTCG;
Pf3D7_08_v3	fimo	nucleotide_motif	818672	818677	21.3	-	.	Name=PF3D7_0420300-D2_Pf3D7_08_v3-;Alias=;ID=PF3D7_0420300-D2-6-Pf3D7_08_v3;pvalue=0.00747;sequence=TGTTCT;
Pf3D7_08_v3	fimo	nucleotide_motif	819361	819366	21.3	+	.	Name=PF3D7_0420300-D2_Pf3D7_08_v3+;Alias=;ID=PF3D7_0420300-D2-7-Pf3D7_08_v3;pvalue=0.00747;sequence=TGTTCT;
Pf3D7_08_v3	fimo	nucleotide_motif	818790	818795	20.1	+	.	Name=PF3D7_0420300-D2_Pf3D7_08_v3+;Alias=;ID=PF3D7_0420300-D2-8-Pf3D7_08_v3;pvalue=0.0098;sequence=TTGTAC;
Pf3D7_08_v3	fimo	nucleotide_motif	818792	818797	20.1	-	.	Name=PF3D7_0420300-D2_Pf3D7_08_v3-;Alias=;ID=PF3D7_0420300-D2-9-Pf3D7_08_v3;pvalue=0.0098;sequence=TTGTAC;
Pf3D7_08_v3	fimo	nucleotide_motif	818886	818891	20.1	-	.	Name=PF3D7_0420300-D2_Pf3D7_08_v3-;Alias=;ID=PF3D7_0420300-D2-10-Pf3D7_08_v3;pvalue=0.0098;sequence=TTTTCC;
Pf3D7_08_v3	fimo	nucleotide_motif	819188	819193	20.1	-	.	Name=PF3D7_0420300-D2_Pf3D7_08_v3-;Alias=;ID=PF3D7_0420300-D2-11-Pf3D7_08_v3;pvalue=0.0098;sequence=TTTTCC;
Pf3D7_08_v3	fimo	nucleotide_motif	818197	818202	35.9	+	.	Name=PF3D7_0420300-D2_Pf3D7_08_v3+;Alias=;ID=PF3D7_0420300-D2-1-Pf3D7_08_v3;pvalue=0.000258;sequence=TGGTAC;
Pf3D7_08_v3	fimo	nucleotide_motif	818141	818146	24.5	-	.	Name=PF3D7_0420300-D2_Pf3D7_08_v3-;Alias=;ID=PF3D7_0420300-D2-2-Pf3D7_08_v3;pvalue=0.00358;sequence=TGTTAT;
Pf3D7_08_v3	fimo	nucleotide_motif	819057	819062	24.5	+	.	Name=PF3D7_0420300-D2_Pf3D7_08_v3+;Alias=;ID=PF3D7_0420300-D2-3-Pf3D7_08_v3;pvalue=0.00358;sequence=TATTAC;
Pf3D7_08_v3	fimo	nucleotide_motif	818198	818203	22.4	-	.	Name=PF3D7_0420300-D2_Pf3D7_08_v3-;Alias=;ID=PF3D7_0420300-D2-4-Pf3D7_08_v3;pvalue=0.00581;sequence=TGTACC;
Pf3D7_08_v3	fimo	nucleotide_motif	818798	818803	21.3	-	.	Name=PF3D7_0420300-D2_Pf3D7_08_v3-;Alias=;ID=PF3D7_0420300-D2-5-Pf3D7_08_v3;pvalue=0.00747;sequence=TGTTCT;
Pf3D7_08_v3	fimo	nucleotide_motif	818199	818204	20.1	-	.	Name=PF3D7_0420300-D2_Pf3D7_08_v3-;Alias=;ID=PF3D7_0420300-D2-6-Pf3D7_08_v3;pvalue=0.0098;sequence=TTGTAC;
Pf3D7_08_v3	fimo	nucleotide_motif	818971	818976	20.1	+	.	Name=PF3D7_0420300-D2_Pf3D7_08_v3+;Alias=;ID=PF3D7_0420300-D2-7-Pf3D7_08_v3;pvalue=0.0098;sequence=TTTTCC;
Pf3D7_08_v3	fimo	nucleotide_motif	823565	823570	35.4	-	.	Name=PF3D7_0420300-D2_Pf3D7_08_v3-;Alias=;ID=PF3D7_0420300-D2-1-Pf3D7_08_v3;pvalue=0.000287;sequence=GGTTAC;
Pf3D7_08_v3	fimo	nucleotide_motif	823867	823872	32.3	-	.	Name=PF3D7_0420300-D2_Pf3D7_08_v3-;Alias=;ID=PF3D7_0420300-D2-2-Pf3D7_08_v3;pvalue=0.000583;sequence=AGTTAC;
Pf3D7_08_v3	fimo	nucleotide_motif	823842	823847	29.4	+	.	Name=PF3D7_0420300-D2_Pf3D7_08_v3+;Alias=;ID=PF3D7_0420300-D2-3-Pf3D7_08_v3;pvalue=0.00114;sequence=TGTTTC;
Pf3D7_08_v3	fimo	nucleotide_motif	823018	823023	28.3	-	.	Name=PF3D7_0420300-D2_Pf3D7_08_v3-;Alias=;ID=PF3D7_0420300-D2-4-Pf3D7_08_v3;pvalue=0.00149;sequence=TCTTAC;
Pf3D7_08_v3	fimo	nucleotide_motif	823221	823226	24.5	+	.	Name=PF3D7_0420300-D2_Pf3D7_08_v3+;Alias=;ID=PF3D7_0420300-D2-5-Pf3D7_08_v3;pvalue=0.00358;sequence=TGTTAT;
Pf3D7_08_v3	fimo	nucleotide_motif	823241	823246	24.5	+	.	Name=PF3D7_0420300-D2_Pf3D7_08_v3+;Alias=;ID=PF3D7_0420300-D2-6-Pf3D7_08_v3;pvalue=0.00358;sequence=TATTAC;
Pf3D7_08_v3	fimo	nucleotide_motif	823806	823811	24.5	+	.	Name=PF3D7_0420300-D2_Pf3D7_08_v3+;Alias=;ID=PF3D7_0420300-D2-7-Pf3D7_08_v3;pvalue=0.00358;sequence=TGTTAT;
Pf3D7_08_v3	fimo	nucleotide_motif	822933	822938	22.5	+	.	Name=PF3D7_0420300-D2_Pf3D7_08_v3+;Alias=;ID=PF3D7_0420300-D2-8-Pf3D7_08_v3;pvalue=0.00565;sequence=TGTTAA;
Pf3D7_08_v3	fimo	nucleotide_motif	823731	823736	22.5	-	.	Name=PF3D7_0420300-D2_Pf3D7_08_v3-;Alias=;ID=PF3D7_0420300-D2-9-Pf3D7_08_v3;pvalue=0.00568;sequence=AGTCAC;
Pf3D7_08_v3	fimo	nucleotide_motif	823730	823735	22.4	+	.	Name=PF3D7_0420300-D2_Pf3D7_08_v3+;Alias=;ID=PF3D7_0420300-D2-10-Pf3D7_08_v3;pvalue=0.00575;sequence=GGTGAC;
Pf3D7_08_v3	fimo	nucleotide_motif	823564	823569	22.2	+	.	Name=PF3D7_0420300-D2_Pf3D7_08_v3+;Alias=;ID=PF3D7_0420300-D2-11-Pf3D7_08_v3;pvalue=0.00602;sequence=GGTAAC;
Pf3D7_08_v3	fimo	nucleotide_motif	823866	823871	22.2	+	.	Name=PF3D7_0420300-D2_Pf3D7_08_v3+;Alias=;ID=PF3D7_0420300-D2-12-Pf3D7_08_v3;pvalue=0.00602;sequence=GGTAAC;
Pf3D7_08_v3	fimo	nucleotide_motif	823117	823122	22.1	+	.	Name=PF3D7_0420300-D2_Pf3D7_08_v3+;Alias=;ID=PF3D7_0420300-D2-13-Pf3D7_08_v3;pvalue=0.00614;sequence=GGTTTC;
Pf3D7_08_v3	fimo	nucleotide_motif	823043	823048	22	+	.	Name=PF3D7_0420300-D2_Pf3D7_08_v3+;Alias=;ID=PF3D7_0420300-D2-14-Pf3D7_08_v3;pvalue=0.00626;sequence=TCTTCC;
Pf3D7_08_v3	fimo	nucleotide_motif	823824	823829	21.3	+	.	Name=PF3D7_0420300-D2_Pf3D7_08_v3+;Alias=;ID=PF3D7_0420300-D2-15-Pf3D7_08_v3;pvalue=0.00747;sequence=TGTTCT;
Pf3D7_08_v3	fimo	nucleotide_motif	823849	823854	21.3	+	.	Name=PF3D7_0420300-D2_Pf3D7_08_v3+;Alias=;ID=PF3D7_0420300-D2-16-Pf3D7_08_v3;pvalue=0.00747;sequence=TGTTCT;
Pf3D7_08_v3	fimo	nucleotide_motif	823382	823387	21	-	.	Name=PF3D7_0420300-D2_Pf3D7_08_v3-;Alias=;ID=PF3D7_0420300-D2-17-Pf3D7_08_v3;pvalue=0.00796;sequence=GGTTAT;
Pf3D7_08_v3	fimo	nucleotide_motif	823711	823716	21	+	.	Name=PF3D7_0420300-D2_Pf3D7_08_v3+;Alias=;ID=PF3D7_0420300-D2-18-Pf3D7_08_v3;pvalue=0.00796;sequence=GGTTAT;
Pf3D7_08_v3	fimo	nucleotide_motif	823830	823835	20.6	+	.	Name=PF3D7_0420300-D2_Pf3D7_08_v3+;Alias=;ID=PF3D7_0420300-D2-19-Pf3D7_08_v3;pvalue=0.00871;sequence=TGTTGT;
Pf3D7_08_v3	fimo	nucleotide_motif	823406	823411	20.1	+	.	Name=PF3D7_0420300-D2_Pf3D7_08_v3+;Alias=;ID=PF3D7_0420300-D2-20-Pf3D7_08_v3;pvalue=0.0098;sequence=TTTTCC;
Pf3D7_08_v3	fimo	nucleotide_motif	823427	823432	20.1	+	.	Name=PF3D7_0420300-D2_Pf3D7_08_v3+;Alias=;ID=PF3D7_0420300-D2-21-Pf3D7_08_v3;pvalue=0.0098;sequence=TGTTCA;
Pf3D7_08_v3	fimo	nucleotide_motif	823437	823442	20.1	+	.	Name=PF3D7_0420300-D2_Pf3D7_08_v3+;Alias=;ID=PF3D7_0420300-D2-22-Pf3D7_08_v3;pvalue=0.0098;sequence=TTTTCC;
Pf3D7_08_v3	fimo	nucleotide_motif	823510	823515	20.1	+	.	Name=PF3D7_0420300-D2_Pf3D7_08_v3+;Alias=;ID=PF3D7_0420300-D2-23-Pf3D7_08_v3;pvalue=0.0098;sequence=TTTTCC;
Pf3D7_08_v3	fimo	nucleotide_motif	823563	823568	20.1	+	.	Name=PF3D7_0420300-D2_Pf3D7_08_v3+;Alias=;ID=PF3D7_0420300-D2-24-Pf3D7_08_v3;pvalue=0.0098;sequence=TGGTAA;
Pf3D7_08_v3	fimo	nucleotide_motif	823601	823606	20.1	-	.	Name=PF3D7_0420300-D2_Pf3D7_08_v3-;Alias=;ID=PF3D7_0420300-D2-25-Pf3D7_08_v3;pvalue=0.0098;sequence=TTTTCC;
Pf3D7_08_v3	fimo	nucleotide_motif	823621	823626	20.1	-	.	Name=PF3D7_0420300-D2_Pf3D7_08_v3-;Alias=;ID=PF3D7_0420300-D2-26-Pf3D7_08_v3;pvalue=0.0098;sequence=TTTTCC;
Pf3D7_08_v3	fimo	nucleotide_motif	823780	823785	20.1	+	.	Name=PF3D7_0420300-D2_Pf3D7_08_v3+;Alias=;ID=PF3D7_0420300-D2-27-Pf3D7_08_v3;pvalue=0.0098;sequence=TTTTCC;
Pf3D7_08_v3	fimo	nucleotide_motif	823865	823870	20.1	+	.	Name=PF3D7_0420300-D2_Pf3D7_08_v3+;Alias=;ID=PF3D7_0420300-D2-28-Pf3D7_08_v3;pvalue=0.0098;sequence=TGGTAA;
Pf3D7_08_v3	fimo	nucleotide_motif	827142	827147	37.6	-	.	Name=PF3D7_0420300-D2_Pf3D7_08_v3-;Alias=;ID=PF3D7_0420300-D2-1-Pf3D7_08_v3;pvalue=0.000172;sequence=TGTTAC;
Pf3D7_08_v3	fimo	nucleotide_motif	827322	827327	35.9	-	.	Name=PF3D7_0420300-D2_Pf3D7_08_v3-;Alias=;ID=PF3D7_0420300-D2-2-Pf3D7_08_v3;pvalue=0.000258;sequence=TGTTCC;
Pf3D7_08_v3	fimo	nucleotide_motif	827141	827146	31.1	+	.	Name=PF3D7_0420300-D2_Pf3D7_08_v3+;Alias=;ID=PF3D7_0420300-D2-3-Pf3D7_08_v3;pvalue=0.000774;sequence=TGTAAC;
Pf3D7_08_v3	fimo	nucleotide_motif	826907	826912	29.4	+	.	Name=PF3D7_0420300-D2_Pf3D7_08_v3+;Alias=;ID=PF3D7_0420300-D2-4-Pf3D7_08_v3;pvalue=0.00114;sequence=TGTTTC;
Pf3D7_08_v3	fimo	nucleotide_motif	827003	827008	24.5	-	.	Name=PF3D7_0420300-D2_Pf3D7_08_v3-;Alias=;ID=PF3D7_0420300-D2-5-Pf3D7_08_v3;pvalue=0.00358;sequence=TATTAC;
Pf3D7_08_v3	fimo	nucleotide_motif	827163	827168	24.5	+	.	Name=PF3D7_0420300-D2_Pf3D7_08_v3+;Alias=;ID=PF3D7_0420300-D2-6-Pf3D7_08_v3;pvalue=0.00358;sequence=TATTAC;
Pf3D7_08_v3	fimo	nucleotide_motif	827518	827523	24.5	+	.	Name=PF3D7_0420300-D2_Pf3D7_08_v3+;Alias=;ID=PF3D7_0420300-D2-7-Pf3D7_08_v3;pvalue=0.00358;sequence=TATTAC;
Pf3D7_08_v3	fimo	nucleotide_motif	827528	827533	24.5	+	.	Name=PF3D7_0420300-D2_Pf3D7_08_v3+;Alias=;ID=PF3D7_0420300-D2-8-Pf3D7_08_v3;pvalue=0.00358;sequence=TATTAC;
Pf3D7_08_v3	fimo	nucleotide_motif	827635	827640	22.5	+	.	Name=PF3D7_0420300-D2_Pf3D7_08_v3+;Alias=;ID=PF3D7_0420300-D2-9-Pf3D7_08_v3;pvalue=0.00565;sequence=TTTTAC;
Pf3D7_08_v3	fimo	nucleotide_motif	827504	827509	21.8	+	.	Name=PF3D7_0420300-D2_Pf3D7_08_v3+;Alias=;ID=PF3D7_0420300-D2-10-Pf3D7_08_v3;pvalue=0.00667;sequence=TGTCAT;
Pf3D7_08_v3	fimo	nucleotide_motif	827019	827024	21.3	-	.	Name=PF3D7_0420300-D2_Pf3D7_08_v3-;Alias=;ID=PF3D7_0420300-D2-11-Pf3D7_08_v3;pvalue=0.00747;sequence=TGTTCT;
Pf3D7_08_v3	fimo	nucleotide_motif	827696	827701	21.3	-	.	Name=PF3D7_0420300-D2_Pf3D7_08_v3-;Alias=;ID=PF3D7_0420300-D2-12-Pf3D7_08_v3;pvalue=0.00747;sequence=TAGTAC;
Pf3D7_08_v3	fimo	nucleotide_motif	826995	827000	20.6	+	.	Name=PF3D7_0420300-D2_Pf3D7_08_v3+;Alias=;ID=PF3D7_0420300-D2-13-Pf3D7_08_v3;pvalue=0.00871;sequence=TGCTAT;
Pf3D7_08_v3	fimo	nucleotide_motif	827511	827516	20.6	+	.	Name=PF3D7_0420300-D2_Pf3D7_08_v3+;Alias=;ID=PF3D7_0420300-D2-14-Pf3D7_08_v3;pvalue=0.00871;sequence=TGCTAT;
Pf3D7_08_v3	fimo	nucleotide_motif	827238	827243	20.4	+	.	Name=PF3D7_0420300-D2_Pf3D7_08_v3+;Alias=;ID=PF3D7_0420300-D2-15-Pf3D7_08_v3;pvalue=0.00911;sequence=TTTCAC;
Pf3D7_08_v3	fimo	nucleotide_motif	827689	827694	20.4	+	.	Name=PF3D7_0420300-D2_Pf3D7_08_v3+;Alias=;ID=PF3D7_0420300-D2-16-Pf3D7_08_v3;pvalue=0.00911;sequence=TGTCAA;
Pf3D7_08_v3	fimo	nucleotide_motif	827078	827083	20.1	+	.	Name=PF3D7_0420300-D2_Pf3D7_08_v3+;Alias=;ID=PF3D7_0420300-D2-17-Pf3D7_08_v3;pvalue=0.0098;sequence=TGTTCA;
Pf3D7_08_v3	fimo	nucleotide_motif	827332	827337	20.1	-	.	Name=PF3D7_0420300-D2_Pf3D7_08_v3-;Alias=;ID=PF3D7_0420300-D2-18-Pf3D7_08_v3;pvalue=0.0098;sequence=TTTTCC;
Pf3D7_08_v3	fimo	nucleotide_motif	827384	827389	20.1	+	.	Name=PF3D7_0420300-D2_Pf3D7_08_v3+;Alias=;ID=PF3D7_0420300-D2-19-Pf3D7_08_v3;pvalue=0.0098;sequence=TGTTCA;
Pf3D7_08_v3	fimo	nucleotide_motif	827397	827402	20.1	+	.	Name=PF3D7_0420300-D2_Pf3D7_08_v3+;Alias=;ID=PF3D7_0420300-D2-20-Pf3D7_08_v3;pvalue=0.0098;sequence=TGTTCA;
Pf3D7_08_v3	fimo	nucleotide_motif	827484	827489	20.1	+	.	Name=PF3D7_0420300-D2_Pf3D7_08_v3+;Alias=;ID=PF3D7_0420300-D2-21-Pf3D7_08_v3;pvalue=0.0098;sequence=TTGTAC;
Pf3D7_08_v3	fimo	nucleotide_motif	827486	827491	20.1	-	.	Name=PF3D7_0420300-D2_Pf3D7_08_v3-;Alias=;ID=PF3D7_0420300-D2-22-Pf3D7_08_v3;pvalue=0.0098;sequence=TTGTAC;
Pf3D7_08_v3	fimo	nucleotide_motif	827592	827597	20.1	-	.	Name=PF3D7_0420300-D2_Pf3D7_08_v3-;Alias=;ID=PF3D7_0420300-D2-23-Pf3D7_08_v3;pvalue=0.0098;sequence=TTTTCC;
Pf3D7_08_v3	fimo	nucleotide_motif	837242	837247	35.9	+	.	Name=PF3D7_0420300-D2_Pf3D7_08_v3+;Alias=;ID=PF3D7_0420300-D2-1-Pf3D7_08_v3;pvalue=0.000258;sequence=TGTTCC;
Pf3D7_08_v3	fimo	nucleotide_motif	837908	837913	24.5	+	.	Name=PF3D7_0420300-D2_Pf3D7_08_v3+;Alias=;ID=PF3D7_0420300-D2-2-Pf3D7_08_v3;pvalue=0.00358;sequence=TATTAC;
Pf3D7_08_v3	fimo	nucleotide_motif	837660	837665	22.5	-	.	Name=PF3D7_0420300-D2_Pf3D7_08_v3-;Alias=;ID=PF3D7_0420300-D2-3-Pf3D7_08_v3;pvalue=0.00565;sequence=TGTTAA;
Pf3D7_08_v3	fimo	nucleotide_motif	837896	837901	22.3	-	.	Name=PF3D7_0420300-D2_Pf3D7_08_v3-;Alias=;ID=PF3D7_0420300-D2-4-Pf3D7_08_v3;pvalue=0.00587;sequence=TGACAC;
Pf3D7_08_v3	fimo	nucleotide_motif	837826	837831	22.3	+	.	Name=PF3D7_0420300-D2_Pf3D7_08_v3+;Alias=;ID=PF3D7_0420300-D2-5-Pf3D7_08_v3;pvalue=0.00588;sequence=TGTGGC;
Pf3D7_08_v3	fimo	nucleotide_motif	837431	837436	22.1	-	.	Name=PF3D7_0420300-D2_Pf3D7_08_v3-;Alias=;ID=PF3D7_0420300-D2-6-Pf3D7_08_v3;pvalue=0.00614;sequence=GGTTTC;
Pf3D7_08_v3	fimo	nucleotide_motif	837582	837587	22	+	.	Name=PF3D7_0420300-D2_Pf3D7_08_v3+;Alias=;ID=PF3D7_0420300-D2-7-Pf3D7_08_v3;pvalue=0.00626;sequence=TCTTCC;
Pf3D7_08_v3	fimo	nucleotide_motif	837651	837656	21.8	+	.	Name=PF3D7_0420300-D2_Pf3D7_08_v3+;Alias=;ID=PF3D7_0420300-D2-8-Pf3D7_08_v3;pvalue=0.00667;sequence=TGTCAT;
Pf3D7_08_v3	fimo	nucleotide_motif	837698	837703	21.8	-	.	Name=PF3D7_0420300-D2_Pf3D7_08_v3-;Alias=;ID=PF3D7_0420300-D2-9-Pf3D7_08_v3;pvalue=0.00667;sequence=TGTCAT;
Pf3D7_08_v3	fimo	nucleotide_motif	837711	837716	21.8	-	.	Name=PF3D7_0420300-D2_Pf3D7_08_v3-;Alias=;ID=PF3D7_0420300-D2-10-Pf3D7_08_v3;pvalue=0.00667;sequence=TGTCAT;
Pf3D7_08_v3	fimo	nucleotide_motif	837724	837729	21.8	-	.	Name=PF3D7_0420300-D2_Pf3D7_08_v3-;Alias=;ID=PF3D7_0420300-D2-11-Pf3D7_08_v3;pvalue=0.00667;sequence=TGTCAT;
Pf3D7_08_v3	fimo	nucleotide_motif	837897	837902	21.8	+	.	Name=PF3D7_0420300-D2_Pf3D7_08_v3+;Alias=;ID=PF3D7_0420300-D2-12-Pf3D7_08_v3;pvalue=0.00667;sequence=TGTCAT;
Pf3D7_08_v3	fimo	nucleotide_motif	837425	837430	21.7	+	.	Name=PF3D7_0420300-D2_Pf3D7_08_v3+;Alias=;ID=PF3D7_0420300-D2-13-Pf3D7_08_v3;pvalue=0.00678;sequence=GCTTAC;
Pf3D7_08_v3	fimo	nucleotide_motif	837359	837364	21.3	+	.	Name=PF3D7_0420300-D2_Pf3D7_08_v3+;Alias=;ID=PF3D7_0420300-D2-14-Pf3D7_08_v3;pvalue=0.00747;sequence=TGTTCT;
Pf3D7_08_v3	fimo	nucleotide_motif	837827	837832	21.2	-	.	Name=PF3D7_0420300-D2_Pf3D7_08_v3-;Alias=;ID=PF3D7_0420300-D2-15-Pf3D7_08_v3;pvalue=0.00761;sequence=CGCCAC;
Pf3D7_08_v3	fimo	nucleotide_motif	837934	837939	20.4	+	.	Name=PF3D7_0420300-D2_Pf3D7_08_v3+;Alias=;ID=PF3D7_0420300-D2-16-Pf3D7_08_v3;pvalue=0.00911;sequence=TTTCAC;
Pf3D7_08_v3	fimo	nucleotide_motif	837042	837047	20.1	+	.	Name=PF3D7_0420300-D2_Pf3D7_08_v3+;Alias=;ID=PF3D7_0420300-D2-17-Pf3D7_08_v3;pvalue=0.0098;sequence=TTTTCC;
Pf3D7_08_v3	fimo	nucleotide_motif	837134	837139	20.1	+	.	Name=PF3D7_0420300-D2_Pf3D7_08_v3+;Alias=;ID=PF3D7_0420300-D2-18-Pf3D7_08_v3;pvalue=0.0098;sequence=TGGTAA;
Pf3D7_08_v3	fimo	nucleotide_motif	837561	837566	20.1	-	.	Name=PF3D7_0420300-D2_Pf3D7_08_v3-;Alias=;ID=PF3D7_0420300-D2-19-Pf3D7_08_v3;pvalue=0.0098;sequence=TTTTCC;
Pf3D7_08_v3	fimo	nucleotide_motif	837997	838002	20.1	-	.	Name=PF3D7_0420300-D2_Pf3D7_08_v3-;Alias=;ID=PF3D7_0420300-D2-20-Pf3D7_08_v3;pvalue=0.0098;sequence=TTGTAC;
Pf3D7_08_v3	fimo	nucleotide_motif	840434	840439	32.3	+	.	Name=PF3D7_0420300-D2_Pf3D7_08_v3+;Alias=;ID=PF3D7_0420300-D2-1-Pf3D7_08_v3;pvalue=0.000583;sequence=AGTTAC;
Pf3D7_08_v3	fimo	nucleotide_motif	840435	840440	31.1	-	.	Name=PF3D7_0420300-D2_Pf3D7_08_v3-;Alias=;ID=PF3D7_0420300-D2-2-Pf3D7_08_v3;pvalue=0.000774;sequence=TGTAAC;
Pf3D7_08_v3	fimo	nucleotide_motif	841256	841261	29.4	+	.	Name=PF3D7_0420300-D2_Pf3D7_08_v3+;Alias=;ID=PF3D7_0420300-D2-3-Pf3D7_08_v3;pvalue=0.00115;sequence=GGCTAC;
Pf3D7_08_v3	fimo	nucleotide_motif	840528	840533	28.3	-	.	Name=PF3D7_0420300-D2_Pf3D7_08_v3-;Alias=;ID=PF3D7_0420300-D2-4-Pf3D7_08_v3;pvalue=0.00149;sequence=TGTTAG;
Pf3D7_08_v3	fimo	nucleotide_motif	840581	840586	24.5	-	.	Name=PF3D7_0420300-D2_Pf3D7_08_v3-;Alias=;ID=PF3D7_0420300-D2-5-Pf3D7_08_v3;pvalue=0.00358;sequence=TATTAC;
Pf3D7_08_v3	fimo	nucleotide_motif	840923	840928	24.5	-	.	Name=PF3D7_0420300-D2_Pf3D7_08_v3-;Alias=;ID=PF3D7_0420300-D2-6-Pf3D7_08_v3;pvalue=0.00358;sequence=TATTAC;
Pf3D7_08_v3	fimo	nucleotide_motif	840996	841001	24.5	-	.	Name=PF3D7_0420300-D2_Pf3D7_08_v3-;Alias=;ID=PF3D7_0420300-D2-7-Pf3D7_08_v3;pvalue=0.00358;sequence=TGTTAT;
Pf3D7_08_v3	fimo	nucleotide_motif	840739	840744	22.5	+	.	Name=PF3D7_0420300-D2_Pf3D7_08_v3+;Alias=;ID=PF3D7_0420300-D2-8-Pf3D7_08_v3;pvalue=0.00565;sequence=TGTTAA;
Pf3D7_08_v3	fimo	nucleotide_motif	840774	840779	22.5	+	.	Name=PF3D7_0420300-D2_Pf3D7_08_v3+;Alias=;ID=PF3D7_0420300-D2-9-Pf3D7_08_v3;pvalue=0.00565;sequence=TTTTAC;
Pf3D7_08_v3	fimo	nucleotide_motif	841153	841158	22.5	+	.	Name=PF3D7_0420300-D2_Pf3D7_08_v3+;Alias=;ID=PF3D7_0420300-D2-10-Pf3D7_08_v3;pvalue=0.00565;sequence=TTTTAC;
Pf3D7_08_v3	fimo	nucleotide_motif	840547	840552	21.8	+	.	Name=PF3D7_0420300-D2_Pf3D7_08_v3+;Alias=;ID=PF3D7_0420300-D2-11-Pf3D7_08_v3;pvalue=0.00667;sequence=TATCAC;
Pf3D7_08_v3	fimo	nucleotide_motif	840418	840423	21	-	.	Name=PF3D7_0420300-D2_Pf3D7_08_v3-;Alias=;ID=PF3D7_0420300-D2-12-Pf3D7_08_v3;pvalue=0.00796;sequence=GGTTAT;
Pf3D7_08_v3	fimo	nucleotide_motif	840270	840275	20.6	+	.	Name=PF3D7_0420300-D2_Pf3D7_08_v3+;Alias=;ID=PF3D7_0420300-D2-13-Pf3D7_08_v3;pvalue=0.00871;sequence=TGTTGT;
Pf3D7_08_v3	fimo	nucleotide_motif	840939	840944	20.6	-	.	Name=PF3D7_0420300-D2_Pf3D7_08_v3-;Alias=;ID=PF3D7_0420300-D2-14-Pf3D7_08_v3;pvalue=0.00871;sequence=TGCTAT;
Pf3D7_08_v3	fimo	nucleotide_motif	840702	840707	20.4	+	.	Name=PF3D7_0420300-D2_Pf3D7_08_v3+;Alias=;ID=PF3D7_0420300-D2-15-Pf3D7_08_v3;pvalue=0.00911;sequence=TTTCAC;
Pf3D7_08_v3	fimo	nucleotide_motif	840540	840545	20.1	+	.	Name=PF3D7_0420300-D2_Pf3D7_08_v3+;Alias=;ID=PF3D7_0420300-D2-16-Pf3D7_08_v3;pvalue=0.0098;sequence=TTTTCC;
Pf3D7_08_v3	fimo	nucleotide_motif	840905	840910	20.1	-	.	Name=PF3D7_0420300-D2_Pf3D7_08_v3-;Alias=;ID=PF3D7_0420300-D2-17-Pf3D7_08_v3;pvalue=0.0098;sequence=TGTTCA;
Pf3D7_08_v3	fimo	nucleotide_motif	847807	847812	34.2	+	.	Name=PF3D7_0420300-D2_Pf3D7_08_v3+;Alias=;ID=PF3D7_0420300-D2-1-Pf3D7_08_v3;pvalue=0.000382;sequence=TGGCAC;
Pf3D7_08_v3	fimo	nucleotide_motif	847946	847951	31	+	.	Name=PF3D7_0420300-D2_Pf3D7_08_v3+;Alias=;ID=PF3D7_0420300-D2-2-Pf3D7_08_v3;pvalue=0.000793;sequence=TGCTCC;
Pf3D7_08_v3	fimo	nucleotide_motif	847799	847804	28.2	-	.	Name=PF3D7_0420300-D2_Pf3D7_08_v3-;Alias=;ID=PF3D7_0420300-D2-3-Pf3D7_08_v3;pvalue=0.00151;sequence=TGCTGC;
Pf3D7_08_v3	fimo	nucleotide_motif	847680	847685	24.5	+	.	Name=PF3D7_0420300-D2_Pf3D7_08_v3+;Alias=;ID=PF3D7_0420300-D2-4-Pf3D7_08_v3;pvalue=0.00358;sequence=TATTAC;
Pf3D7_08_v3	fimo	nucleotide_motif	847975	847980	24.5	-	.	Name=PF3D7_0420300-D2_Pf3D7_08_v3-;Alias=;ID=PF3D7_0420300-D2-5-Pf3D7_08_v3;pvalue=0.00358;sequence=TGTTAT;
Pf3D7_08_v3	fimo	nucleotide_motif	848216	848221	24.5	-	.	Name=PF3D7_0420300-D2_Pf3D7_08_v3-;Alias=;ID=PF3D7_0420300-D2-6-Pf3D7_08_v3;pvalue=0.00358;sequence=TGTTAT;
Pf3D7_08_v3	fimo	nucleotide_motif	848397	848402	24.5	-	.	Name=PF3D7_0420300-D2_Pf3D7_08_v3-;Alias=;ID=PF3D7_0420300-D2-7-Pf3D7_08_v3;pvalue=0.00358;sequence=TGTTAT;
Pf3D7_08_v3	fimo	nucleotide_motif	848061	848066	22.5	+	.	Name=PF3D7_0420300-D2_Pf3D7_08_v3+;Alias=;ID=PF3D7_0420300-D2-8-Pf3D7_08_v3;pvalue=0.00565;sequence=TTTTAC;
Pf3D7_08_v3	fimo	nucleotide_motif	848346	848351	22.5	+	.	Name=PF3D7_0420300-D2_Pf3D7_08_v3+;Alias=;ID=PF3D7_0420300-D2-9-Pf3D7_08_v3;pvalue=0.00565;sequence=TGTTAA;
Pf3D7_08_v3	fimo	nucleotide_motif	847839	847844	22.3	+	.	Name=PF3D7_0420300-D2_Pf3D7_08_v3+;Alias=;ID=PF3D7_0420300-D2-10-Pf3D7_08_v3;pvalue=0.00594;sequence=AGCTAC;
Pf3D7_08_v3	fimo	nucleotide_motif	848022	848027	22.2	-	.	Name=PF3D7_0420300-D2_Pf3D7_08_v3-;Alias=;ID=PF3D7_0420300-D2-11-Pf3D7_08_v3;pvalue=0.00599;sequence=TGGTTC;
Pf3D7_08_v3	fimo	nucleotide_motif	847809	847814	22.2	-	.	Name=PF3D7_0420300-D2_Pf3D7_08_v3-;Alias=;ID=PF3D7_0420300-D2-12-Pf3D7_08_v3;pvalue=0.00608;sequence=GGGTGC;
Pf3D7_08_v3	fimo	nucleotide_motif	847567	847572	21.3	-	.	Name=PF3D7_0420300-D2_Pf3D7_08_v3-;Alias=;ID=PF3D7_0420300-D2-13-Pf3D7_08_v3;pvalue=0.00747;sequence=TGTTCT;
Pf3D7_08_v3	fimo	nucleotide_motif	847614	847619	21.3	+	.	Name=PF3D7_0420300-D2_Pf3D7_08_v3+;Alias=;ID=PF3D7_0420300-D2-14-Pf3D7_08_v3;pvalue=0.00747;sequence=TGTTCT;
Pf3D7_08_v3	fimo	nucleotide_motif	848219	848224	20.6	-	.	Name=PF3D7_0420300-D2_Pf3D7_08_v3-;Alias=;ID=PF3D7_0420300-D2-15-Pf3D7_08_v3;pvalue=0.00871;sequence=TGTTGT;
Pf3D7_08_v3	fimo	nucleotide_motif	848154	848159	20.1	+	.	Name=PF3D7_0420300-D2_Pf3D7_08_v3+;Alias=;ID=PF3D7_0420300-D2-16-Pf3D7_08_v3;pvalue=0.0098;sequence=TTTTCC;
Pf3D7_08_v3	fimo	nucleotide_motif	854848	854853	37.6	-	.	Name=PF3D7_0420300-D2_Pf3D7_08_v3-;Alias=;ID=PF3D7_0420300-D2-1-Pf3D7_08_v3;pvalue=0.000172;sequence=TGTTAC;
Pf3D7_08_v3	fimo	nucleotide_motif	855268	855273	34.6	+	.	Name=PF3D7_0420300-D2_Pf3D7_08_v3+;Alias=;ID=PF3D7_0420300-D2-2-Pf3D7_08_v3;pvalue=0.000344;sequence=TGTTGC;
Pf3D7_08_v3	fimo	nucleotide_motif	855211	855216	33.9	+	.	Name=PF3D7_0420300-D2_Pf3D7_08_v3+;Alias=;ID=PF3D7_0420300-D2-3-Pf3D7_08_v3;pvalue=0.000411;sequence=TGTGAC;
Pf3D7_08_v3	fimo	nucleotide_motif	854808	854813	28.3	+	.	Name=PF3D7_0420300-D2_Pf3D7_08_v3+;Alias=;ID=PF3D7_0420300-D2-4-Pf3D7_08_v3;pvalue=0.00149;sequence=TCTTAC;
Pf3D7_08_v3	fimo	nucleotide_motif	855098	855103	24.5	-	.	Name=PF3D7_0420300-D2_Pf3D7_08_v3-;Alias=;ID=PF3D7_0420300-D2-5-Pf3D7_08_v3;pvalue=0.00358;sequence=TGTTAT;
Pf3D7_08_v3	fimo	nucleotide_motif	855342	855347	24.5	+	.	Name=PF3D7_0420300-D2_Pf3D7_08_v3+;Alias=;ID=PF3D7_0420300-D2-6-Pf3D7_08_v3;pvalue=0.00358;sequence=TGTTAT;
Pf3D7_08_v3	fimo	nucleotide_motif	855618	855623	24.5	-	.	Name=PF3D7_0420300-D2_Pf3D7_08_v3-;Alias=;ID=PF3D7_0420300-D2-7-Pf3D7_08_v3;pvalue=0.00358;sequence=TGTTAT;
Pf3D7_08_v3	fimo	nucleotide_motif	854892	854897	22.5	+	.	Name=PF3D7_0420300-D2_Pf3D7_08_v3+;Alias=;ID=PF3D7_0420300-D2-8-Pf3D7_08_v3;pvalue=0.00565;sequence=TTTTAC;
Pf3D7_08_v3	fimo	nucleotide_motif	855498	855503	22.5	-	.	Name=PF3D7_0420300-D2_Pf3D7_08_v3-;Alias=;ID=PF3D7_0420300-D2-9-Pf3D7_08_v3;pvalue=0.00565;sequence=TGTTAA;
Pf3D7_08_v3	fimo	nucleotide_motif	855509	855514	22.5	-	.	Name=PF3D7_0420300-D2_Pf3D7_08_v3-;Alias=;ID=PF3D7_0420300-D2-10-Pf3D7_08_v3;pvalue=0.00565;sequence=TTTTAC;
Pf3D7_08_v3	fimo	nucleotide_motif	855212	855217	22.5	-	.	Name=PF3D7_0420300-D2_Pf3D7_08_v3-;Alias=;ID=PF3D7_0420300-D2-11-Pf3D7_08_v3;pvalue=0.00568;sequence=AGTCAC;
Pf3D7_08_v3	fimo	nucleotide_motif	855295	855300	22.3	+	.	Name=PF3D7_0420300-D2_Pf3D7_08_v3+;Alias=;ID=PF3D7_0420300-D2-12-Pf3D7_08_v3;pvalue=0.00587;sequence=TGTCTC;
Pf3D7_08_v3	fimo	nucleotide_motif	855663	855668	22	+	.	Name=PF3D7_0420300-D2_Pf3D7_08_v3+;Alias=;ID=PF3D7_0420300-D2-13-Pf3D7_08_v3;pvalue=0.00626;sequence=TCGTAC;
Pf3D7_08_v3	fimo	nucleotide_motif	854955	854960	21	+	.	Name=PF3D7_0420300-D2_Pf3D7_08_v3+;Alias=;ID=PF3D7_0420300-D2-14-Pf3D7_08_v3;pvalue=0.00802;sequence=CGTTTC;
Pf3D7_08_v3	fimo	nucleotide_motif	854929	854934	20.1	+	.	Name=PF3D7_0420300-D2_Pf3D7_08_v3+;Alias=;ID=PF3D7_0420300-D2-15-Pf3D7_08_v3;pvalue=0.0098;sequence=TTTTCC;
Pf3D7_08_v3	fimo	nucleotide_motif	854985	854990	20.1	-	.	Name=PF3D7_0420300-D2_Pf3D7_08_v3-;Alias=;ID=PF3D7_0420300-D2-16-Pf3D7_08_v3;pvalue=0.0098;sequence=TGTTCA;
Pf3D7_08_v3	fimo	nucleotide_motif	855196	855201	20.1	+	.	Name=PF3D7_0420300-D2_Pf3D7_08_v3+;Alias=;ID=PF3D7_0420300-D2-17-Pf3D7_08_v3;pvalue=0.0098;sequence=TTTTCC;
Pf3D7_08_v3	fimo	nucleotide_motif	855366	855371	20.1	-	.	Name=PF3D7_0420300-D2_Pf3D7_08_v3-;Alias=;ID=PF3D7_0420300-D2-18-Pf3D7_08_v3;pvalue=0.0098;sequence=TTTTCC;
Pf3D7_08_v3	fimo	nucleotide_motif	855382	855387	20.1	+	.	Name=PF3D7_0420300-D2_Pf3D7_08_v3+;Alias=;ID=PF3D7_0420300-D2-19-Pf3D7_08_v3;pvalue=0.0098;sequence=TTTTCC;
Pf3D7_08_v3	fimo	nucleotide_motif	855413	855418	20.1	+	.	Name=PF3D7_0420300-D2_Pf3D7_08_v3+;Alias=;ID=PF3D7_0420300-D2-20-Pf3D7_08_v3;pvalue=0.0098;sequence=TTTTCC;
Pf3D7_08_v3	fimo	nucleotide_motif	855648	855653	20.1	+	.	Name=PF3D7_0420300-D2_Pf3D7_08_v3+;Alias=;ID=PF3D7_0420300-D2-21-Pf3D7_08_v3;pvalue=0.0098;sequence=TTGTAC;
Pf3D7_08_v3	fimo	nucleotide_motif	855673	855678	20.1	-	.	Name=PF3D7_0420300-D2_Pf3D7_08_v3-;Alias=;ID=PF3D7_0420300-D2-22-Pf3D7_08_v3;pvalue=0.0098;sequence=TGTTCA;
Pf3D7_08_v3	fimo	nucleotide_motif	857612	857617	32.3	+	.	Name=PF3D7_0420300-D2_Pf3D7_08_v3+;Alias=;ID=PF3D7_0420300-D2-1-Pf3D7_08_v3;pvalue=0.000583;sequence=AGTTAC;
Pf3D7_08_v3	fimo	nucleotide_motif	857613	857618	31.1	-	.	Name=PF3D7_0420300-D2_Pf3D7_08_v3-;Alias=;ID=PF3D7_0420300-D2-2-Pf3D7_08_v3;pvalue=0.000774;sequence=TGTAAC;
Pf3D7_08_v3	fimo	nucleotide_motif	857638	857643	29.4	-	.	Name=PF3D7_0420300-D2_Pf3D7_08_v3-;Alias=;ID=PF3D7_0420300-D2-3-Pf3D7_08_v3;pvalue=0.00114;sequence=TGATAC;
Pf3D7_08_v3	fimo	nucleotide_motif	857488	857493	24.5	+	.	Name=PF3D7_0420300-D2_Pf3D7_08_v3+;Alias=;ID=PF3D7_0420300-D2-4-Pf3D7_08_v3;pvalue=0.00358;sequence=TATTAC;
Pf3D7_08_v3	fimo	nucleotide_motif	857515	857520	24.5	+	.	Name=PF3D7_0420300-D2_Pf3D7_08_v3+;Alias=;ID=PF3D7_0420300-D2-5-Pf3D7_08_v3;pvalue=0.00358;sequence=TATTAC;
Pf3D7_08_v3	fimo	nucleotide_motif	857769	857774	24.5	-	.	Name=PF3D7_0420300-D2_Pf3D7_08_v3-;Alias=;ID=PF3D7_0420300-D2-6-Pf3D7_08_v3;pvalue=0.00358;sequence=TGTTAT;
Pf3D7_08_v3	fimo	nucleotide_motif	857923	857928	24.5	-	.	Name=PF3D7_0420300-D2_Pf3D7_08_v3-;Alias=;ID=PF3D7_0420300-D2-7-Pf3D7_08_v3;pvalue=0.00358;sequence=TATTAC;
Pf3D7_08_v3	fimo	nucleotide_motif	858109	858114	24.5	+	.	Name=PF3D7_0420300-D2_Pf3D7_08_v3+;Alias=;ID=PF3D7_0420300-D2-8-Pf3D7_08_v3;pvalue=0.00358;sequence=TATTAC;
Pf3D7_08_v3	fimo	nucleotide_motif	857190	857195	22.5	-	.	Name=PF3D7_0420300-D2_Pf3D7_08_v3-;Alias=;ID=PF3D7_0420300-D2-9-Pf3D7_08_v3;pvalue=0.00565;sequence=TGTTAA;
Pf3D7_08_v3	fimo	nucleotide_motif	857626	857631	22.5	+	.	Name=PF3D7_0420300-D2_Pf3D7_08_v3+;Alias=;ID=PF3D7_0420300-D2-10-Pf3D7_08_v3;pvalue=0.00565;sequence=TGTTAA;
Pf3D7_08_v3	fimo	nucleotide_motif	857278	857283	22	+	.	Name=PF3D7_0420300-D2_Pf3D7_08_v3+;Alias=;ID=PF3D7_0420300-D2-11-Pf3D7_08_v3;pvalue=0.00626;sequence=TGGTAG;
Pf3D7_08_v3	fimo	nucleotide_motif	857529	857534	22	+	.	Name=PF3D7_0420300-D2_Pf3D7_08_v3+;Alias=;ID=PF3D7_0420300-D2-12-Pf3D7_08_v3;pvalue=0.00626;sequence=TCTTCC;
Pf3D7_08_v3	fimo	nucleotide_motif	857485	857490	21.3	+	.	Name=PF3D7_0420300-D2_Pf3D7_08_v3+;Alias=;ID=PF3D7_0420300-D2-13-Pf3D7_08_v3;pvalue=0.00747;sequence=TGGTAT;
Pf3D7_08_v3	fimo	nucleotide_motif	857374	857379	21.2	+	.	Name=PF3D7_0420300-D2_Pf3D7_08_v3+;Alias=;ID=PF3D7_0420300-D2-14-Pf3D7_08_v3;pvalue=0.00761;sequence=TGTTGG;
Pf3D7_08_v3	fimo	nucleotide_motif	857280	857285	20.6	-	.	Name=PF3D7_0420300-D2_Pf3D7_08_v3-;Alias=;ID=PF3D7_0420300-D2-15-Pf3D7_08_v3;pvalue=0.00871;sequence=TACTAC;
Pf3D7_08_v3	fimo	nucleotide_motif	857247	857252	20.1	+	.	Name=PF3D7_0420300-D2_Pf3D7_08_v3+;Alias=;ID=PF3D7_0420300-D2-16-Pf3D7_08_v3;pvalue=0.0098;sequence=TTTTCC;
Pf3D7_08_v3	fimo	nucleotide_motif	857378	857383	20.1	-	.	Name=PF3D7_0420300-D2_Pf3D7_08_v3-;Alias=;ID=PF3D7_0420300-D2-17-Pf3D7_08_v3;pvalue=0.0098;sequence=TTTTCC;
Pf3D7_08_v3	fimo	nucleotide_motif	857410	857415	20.1	-	.	Name=PF3D7_0420300-D2_Pf3D7_08_v3-;Alias=;ID=PF3D7_0420300-D2-18-Pf3D7_08_v3;pvalue=0.0098;sequence=TTTTCC;
Pf3D7_08_v3	fimo	nucleotide_motif	857439	857444	20.1	+	.	Name=PF3D7_0420300-D2_Pf3D7_08_v3+;Alias=;ID=PF3D7_0420300-D2-19-Pf3D7_08_v3;pvalue=0.0098;sequence=TGTTCA;
Pf3D7_08_v3	fimo	nucleotide_motif	857540	857545	20.1	-	.	Name=PF3D7_0420300-D2_Pf3D7_08_v3-;Alias=;ID=PF3D7_0420300-D2-20-Pf3D7_08_v3;pvalue=0.0098;sequence=TTTTCC;
Pf3D7_08_v3	fimo	nucleotide_motif	857960	857965	20.1	+	.	Name=PF3D7_0420300-D2_Pf3D7_08_v3+;Alias=;ID=PF3D7_0420300-D2-21-Pf3D7_08_v3;pvalue=0.0098;sequence=TTTTCC;
Pf3D7_08_v3	fimo	nucleotide_motif	858111	858116	20.1	-	.	Name=PF3D7_0420300-D2_Pf3D7_08_v3-;Alias=;ID=PF3D7_0420300-D2-22-Pf3D7_08_v3;pvalue=0.0098;sequence=TGGTAA;
Pf3D7_08_v3	fimo	nucleotide_motif	857705	857710	32.3	-	.	Name=PF3D7_0420300-D2_Pf3D7_08_v3-;Alias=;ID=PF3D7_0420300-D2-1-Pf3D7_08_v3;pvalue=0.000583;sequence=AGTTAC;
Pf3D7_08_v3	fimo	nucleotide_motif	857704	857709	31.1	+	.	Name=PF3D7_0420300-D2_Pf3D7_08_v3+;Alias=;ID=PF3D7_0420300-D2-2-Pf3D7_08_v3;pvalue=0.000774;sequence=TGTAAC;
Pf3D7_08_v3	fimo	nucleotide_motif	857679	857684	29.4	+	.	Name=PF3D7_0420300-D2_Pf3D7_08_v3+;Alias=;ID=PF3D7_0420300-D2-3-Pf3D7_08_v3;pvalue=0.00114;sequence=TGATAC;
Pf3D7_08_v3	fimo	nucleotide_motif	858389	858394	28.3	+	.	Name=PF3D7_0420300-D2_Pf3D7_08_v3+;Alias=;ID=PF3D7_0420300-D2-4-Pf3D7_08_v3;pvalue=0.00149;sequence=TCTTAC;
Pf3D7_08_v3	fimo	nucleotide_motif	857802	857807	24.5	-	.	Name=PF3D7_0420300-D2_Pf3D7_08_v3-;Alias=;ID=PF3D7_0420300-D2-5-Pf3D7_08_v3;pvalue=0.00358;sequence=TATTAC;
Pf3D7_08_v3	fimo	nucleotide_motif	857829	857834	24.5	-	.	Name=PF3D7_0420300-D2_Pf3D7_08_v3-;Alias=;ID=PF3D7_0420300-D2-6-Pf3D7_08_v3;pvalue=0.00358;sequence=TATTAC;
Pf3D7_08_v3	fimo	nucleotide_motif	858292	858297	24.5	+	.	Name=PF3D7_0420300-D2_Pf3D7_08_v3+;Alias=;ID=PF3D7_0420300-D2-7-Pf3D7_08_v3;pvalue=0.00358;sequence=TGTTAT;
Pf3D7_08_v3	fimo	nucleotide_motif	857691	857696	22.5	-	.	Name=PF3D7_0420300-D2_Pf3D7_08_v3-;Alias=;ID=PF3D7_0420300-D2-8-Pf3D7_08_v3;pvalue=0.00565;sequence=TGTTAA;
Pf3D7_08_v3	fimo	nucleotide_motif	858127	858132	22.5	+	.	Name=PF3D7_0420300-D2_Pf3D7_08_v3+;Alias=;ID=PF3D7_0420300-D2-9-Pf3D7_08_v3;pvalue=0.00565;sequence=TGTTAA;
Pf3D7_08_v3	fimo	nucleotide_motif	857788	857793	22	-	.	Name=PF3D7_0420300-D2_Pf3D7_08_v3-;Alias=;ID=PF3D7_0420300-D2-10-Pf3D7_08_v3;pvalue=0.00626;sequence=TCTTCC;
Pf3D7_08_v3	fimo	nucleotide_motif	858039	858044	22	-	.	Name=PF3D7_0420300-D2_Pf3D7_08_v3-;Alias=;ID=PF3D7_0420300-D2-11-Pf3D7_08_v3;pvalue=0.00626;sequence=TGGTAG;
Pf3D7_08_v3	fimo	nucleotide_motif	857832	857837	21.3	-	.	Name=PF3D7_0420300-D2_Pf3D7_08_v3-;Alias=;ID=PF3D7_0420300-D2-12-Pf3D7_08_v3;pvalue=0.00747;sequence=TGGTAT;
Pf3D7_08_v3	fimo	nucleotide_motif	858459	858464	21.3	-	.	Name=PF3D7_0420300-D2_Pf3D7_08_v3-;Alias=;ID=PF3D7_0420300-D2-13-Pf3D7_08_v3;pvalue=0.00747;sequence=TATTCC;
Pf3D7_08_v3	fimo	nucleotide_motif	857943	857948	21.2	-	.	Name=PF3D7_0420300-D2_Pf3D7_08_v3-;Alias=;ID=PF3D7_0420300-D2-14-Pf3D7_08_v3;pvalue=0.00761;sequence=TGTTGG;
Pf3D7_08_v3	fimo	nucleotide_motif	858037	858042	20.6	+	.	Name=PF3D7_0420300-D2_Pf3D7_08_v3+;Alias=;ID=PF3D7_0420300-D2-15-Pf3D7_08_v3;pvalue=0.00871;sequence=TACTAC;
Pf3D7_08_v3	fimo	nucleotide_motif	857777	857782	20.1	+	.	Name=PF3D7_0420300-D2_Pf3D7_08_v3+;Alias=;ID=PF3D7_0420300-D2-16-Pf3D7_08_v3;pvalue=0.0098;sequence=TTTTCC;
Pf3D7_08_v3	fimo	nucleotide_motif	857878	857883	20.1	-	.	Name=PF3D7_0420300-D2_Pf3D7_08_v3-;Alias=;ID=PF3D7_0420300-D2-17-Pf3D7_08_v3;pvalue=0.0098;sequence=TGTTCA;
Pf3D7_08_v3	fimo	nucleotide_motif	857907	857912	20.1	+	.	Name=PF3D7_0420300-D2_Pf3D7_08_v3+;Alias=;ID=PF3D7_0420300-D2-18-Pf3D7_08_v3;pvalue=0.0098;sequence=TTTTCC;
Pf3D7_08_v3	fimo	nucleotide_motif	857939	857944	20.1	+	.	Name=PF3D7_0420300-D2_Pf3D7_08_v3+;Alias=;ID=PF3D7_0420300-D2-19-Pf3D7_08_v3;pvalue=0.0098;sequence=TTTTCC;
Pf3D7_08_v3	fimo	nucleotide_motif	858070	858075	20.1	-	.	Name=PF3D7_0420300-D2_Pf3D7_08_v3-;Alias=;ID=PF3D7_0420300-D2-20-Pf3D7_08_v3;pvalue=0.0098;sequence=TTTTCC;
Pf3D7_08_v3	fimo	nucleotide_motif	858196	858201	20.1	-	.	Name=PF3D7_0420300-D2_Pf3D7_08_v3-;Alias=;ID=PF3D7_0420300-D2-21-Pf3D7_08_v3;pvalue=0.0098;sequence=TTTTCC;
Pf3D7_08_v3	fimo	nucleotide_motif	869411	869416	37.6	-	.	Name=PF3D7_0420300-D2_Pf3D7_08_v3-;Alias=;ID=PF3D7_0420300-D2-1-Pf3D7_08_v3;pvalue=0.000172;sequence=TGTTAC;
Pf3D7_08_v3	fimo	nucleotide_motif	868969	868974	37	+	.	Name=PF3D7_0420300-D2_Pf3D7_08_v3+;Alias=;ID=PF3D7_0420300-D2-2-Pf3D7_08_v3;pvalue=0.000201;sequence=TGTCAC;
Pf3D7_08_v3	fimo	nucleotide_motif	869069	869074	37	+	.	Name=PF3D7_0420300-D2_Pf3D7_08_v3+;Alias=;ID=PF3D7_0420300-D2-3-Pf3D7_08_v3;pvalue=0.000201;sequence=TGTCAC;
Pf3D7_08_v3	fimo	nucleotide_motif	869503	869508	29.4	-	.	Name=PF3D7_0420300-D2_Pf3D7_08_v3-;Alias=;ID=PF3D7_0420300-D2-4-Pf3D7_08_v3;pvalue=0.00114;sequence=TGTTTC;
Pf3D7_08_v3	fimo	nucleotide_motif	869566	869571	29.4	-	.	Name=PF3D7_0420300-D2_Pf3D7_08_v3-;Alias=;ID=PF3D7_0420300-D2-5-Pf3D7_08_v3;pvalue=0.00114;sequence=TGTTTC;
Pf3D7_08_v3	fimo	nucleotide_motif	869714	869719	28.3	-	.	Name=PF3D7_0420300-D2_Pf3D7_08_v3-;Alias=;ID=PF3D7_0420300-D2-6-Pf3D7_08_v3;pvalue=0.00149;sequence=TGTTAG;
Pf3D7_08_v3	fimo	nucleotide_motif	868919	868924	24.5	+	.	Name=PF3D7_0420300-D2_Pf3D7_08_v3+;Alias=;ID=PF3D7_0420300-D2-7-Pf3D7_08_v3;pvalue=0.00358;sequence=TATTAC;
Pf3D7_08_v3	fimo	nucleotide_motif	869029	869034	24.5	+	.	Name=PF3D7_0420300-D2_Pf3D7_08_v3+;Alias=;ID=PF3D7_0420300-D2-8-Pf3D7_08_v3;pvalue=0.00358;sequence=TGTTAT;
Pf3D7_08_v3	fimo	nucleotide_motif	869112	869117	24.5	-	.	Name=PF3D7_0420300-D2_Pf3D7_08_v3-;Alias=;ID=PF3D7_0420300-D2-9-Pf3D7_08_v3;pvalue=0.00358;sequence=TATTAC;
Pf3D7_08_v3	fimo	nucleotide_motif	869175	869180	24.5	+	.	Name=PF3D7_0420300-D2_Pf3D7_08_v3+;Alias=;ID=PF3D7_0420300-D2-10-Pf3D7_08_v3;pvalue=0.00358;sequence=TATTAC;
Pf3D7_08_v3	fimo	nucleotide_motif	869263	869268	24.5	-	.	Name=PF3D7_0420300-D2_Pf3D7_08_v3-;Alias=;ID=PF3D7_0420300-D2-11-Pf3D7_08_v3;pvalue=0.00358;sequence=TGTTAT;
Pf3D7_08_v3	fimo	nucleotide_motif	869453	869458	24.5	-	.	Name=PF3D7_0420300-D2_Pf3D7_08_v3-;Alias=;ID=PF3D7_0420300-D2-12-Pf3D7_08_v3;pvalue=0.00358;sequence=TGTTAT;
Pf3D7_08_v3	fimo	nucleotide_motif	869510	869515	24.5	+	.	Name=PF3D7_0420300-D2_Pf3D7_08_v3+;Alias=;ID=PF3D7_0420300-D2-13-Pf3D7_08_v3;pvalue=0.00358;sequence=TGTTAT;
Pf3D7_08_v3	fimo	nucleotide_motif	869698	869703	24.5	-	.	Name=PF3D7_0420300-D2_Pf3D7_08_v3-;Alias=;ID=PF3D7_0420300-D2-14-Pf3D7_08_v3;pvalue=0.00358;sequence=TATTAC;
Pf3D7_08_v3	fimo	nucleotide_motif	869091	869096	22.5	-	.	Name=PF3D7_0420300-D2_Pf3D7_08_v3-;Alias=;ID=PF3D7_0420300-D2-15-Pf3D7_08_v3;pvalue=0.00565;sequence=TGTTAA;
Pf3D7_08_v3	fimo	nucleotide_motif	869198	869203	22.5	+	.	Name=PF3D7_0420300-D2_Pf3D7_08_v3+;Alias=;ID=PF3D7_0420300-D2-16-Pf3D7_08_v3;pvalue=0.00565;sequence=TGTTAA;
Pf3D7_08_v3	fimo	nucleotide_motif	869461	869466	22.5	+	.	Name=PF3D7_0420300-D2_Pf3D7_08_v3+;Alias=;ID=PF3D7_0420300-D2-17-Pf3D7_08_v3;pvalue=0.00565;sequence=TGTTAA;
Pf3D7_08_v3	fimo	nucleotide_motif	869070	869075	22.4	-	.	Name=PF3D7_0420300-D2_Pf3D7_08_v3-;Alias=;ID=PF3D7_0420300-D2-18-Pf3D7_08_v3;pvalue=0.00575;sequence=GGTGAC;
Pf3D7_08_v3	fimo	nucleotide_motif	869039	869044	22.4	+	.	Name=PF3D7_0420300-D2_Pf3D7_08_v3+;Alias=;ID=PF3D7_0420300-D2-19-Pf3D7_08_v3;pvalue=0.00581;sequence=TGCCCC;
Pf3D7_08_v3	fimo	nucleotide_motif	868867	868872	22	-	.	Name=PF3D7_0420300-D2_Pf3D7_08_v3-;Alias=;ID=PF3D7_0420300-D2-20-Pf3D7_08_v3;pvalue=0.00626;sequence=TGGTAG;
Pf3D7_08_v3	fimo	nucleotide_motif	869021	869026	21.7	+	.	Name=PF3D7_0420300-D2_Pf3D7_08_v3+;Alias=;ID=PF3D7_0420300-D2-21-Pf3D7_08_v3;pvalue=0.00672;sequence=TGCTTC;
Pf3D7_08_v3	fimo	nucleotide_motif	869036	869041	21.7	+	.	Name=PF3D7_0420300-D2_Pf3D7_08_v3+;Alias=;ID=PF3D7_0420300-D2-22-Pf3D7_08_v3;pvalue=0.00672;sequence=TGATGC;
Pf3D7_08_v3	fimo	nucleotide_motif	869015	869020	21.3	+	.	Name=PF3D7_0420300-D2_Pf3D7_08_v3+;Alias=;ID=PF3D7_0420300-D2-23-Pf3D7_08_v3;pvalue=0.00747;sequence=TATTCC;
Pf3D7_08_v3	fimo	nucleotide_motif	869210	869215	21	+	.	Name=PF3D7_0420300-D2_Pf3D7_08_v3+;Alias=;ID=PF3D7_0420300-D2-24-Pf3D7_08_v3;pvalue=0.00796;sequence=GGTTAT;
Pf3D7_08_v3	fimo	nucleotide_motif	868921	868926	20.1	-	.	Name=PF3D7_0420300-D2_Pf3D7_08_v3-;Alias=;ID=PF3D7_0420300-D2-25-Pf3D7_08_v3;pvalue=0.0098;sequence=TGGTAA;
Pf3D7_08_v3	fimo	nucleotide_motif	869382	869387	20.1	+	.	Name=PF3D7_0420300-D2_Pf3D7_08_v3+;Alias=;ID=PF3D7_0420300-D2-26-Pf3D7_08_v3;pvalue=0.0098;sequence=TTTTCC;
Pf3D7_08_v3	fimo	nucleotide_motif	869496	869501	20.1	-	.	Name=PF3D7_0420300-D2_Pf3D7_08_v3-;Alias=;ID=PF3D7_0420300-D2-27-Pf3D7_08_v3;pvalue=0.0098;sequence=TTTTCC;
Pf3D7_08_v3	fimo	nucleotide_motif	869645	869650	20.1	-	.	Name=PF3D7_0420300-D2_Pf3D7_08_v3-;Alias=;ID=PF3D7_0420300-D2-28-Pf3D7_08_v3;pvalue=0.0098;sequence=TGGTAA;
Pf3D7_08_v3	fimo	nucleotide_motif	869688	869693	20.1	-	.	Name=PF3D7_0420300-D2_Pf3D7_08_v3-;Alias=;ID=PF3D7_0420300-D2-29-Pf3D7_08_v3;pvalue=0.0098;sequence=TGTTCA;
Pf3D7_08_v3	fimo	nucleotide_motif	869696	869701	20.1	+	.	Name=PF3D7_0420300-D2_Pf3D7_08_v3+;Alias=;ID=PF3D7_0420300-D2-30-Pf3D7_08_v3;pvalue=0.0098;sequence=TGGTAA;
Pf3D7_08_v3	fimo	nucleotide_motif	868970	868975	20.1	-	.	Name=PF3D7_0420300-D2_Pf3D7_08_v3-;Alias=;ID=PF3D7_0420300-D2-31-Pf3D7_08_v3;pvalue=0.00983;sequence=AGTGAC;
Pf3D7_08_v3	fimo	nucleotide_motif	868116	868121	35.9	+	.	Name=PF3D7_0420300-D2_Pf3D7_08_v3+;Alias=;ID=PF3D7_0420300-D2-1-Pf3D7_08_v3;pvalue=0.000258;sequence=TGGTAC;
Pf3D7_08_v3	fimo	nucleotide_motif	868783	868788	33.9	-	.	Name=PF3D7_0420300-D2_Pf3D7_08_v3-;Alias=;ID=PF3D7_0420300-D2-2-Pf3D7_08_v3;pvalue=0.000411;sequence=TGTGAC;
Pf3D7_08_v3	fimo	nucleotide_motif	868919	868924	28.3	+	.	Name=PF3D7_0420300-D2_Pf3D7_08_v3+;Alias=;ID=PF3D7_0420300-D2-3-Pf3D7_08_v3;pvalue=0.00149;sequence=TGTTAG;
Pf3D7_08_v3	fimo	nucleotide_motif	868103	868108	24.5	+	.	Name=PF3D7_0420300-D2_Pf3D7_08_v3+;Alias=;ID=PF3D7_0420300-D2-4-Pf3D7_08_v3;pvalue=0.00358;sequence=TATTAC;
Pf3D7_08_v3	fimo	nucleotide_motif	868217	868222	24.5	-	.	Name=PF3D7_0420300-D2_Pf3D7_08_v3-;Alias=;ID=PF3D7_0420300-D2-5-Pf3D7_08_v3;pvalue=0.00358;sequence=TGTTAT;
Pf3D7_08_v3	fimo	nucleotide_motif	868630	868635	24.5	-	.	Name=PF3D7_0420300-D2_Pf3D7_08_v3-;Alias=;ID=PF3D7_0420300-D2-6-Pf3D7_08_v3;pvalue=0.00358;sequence=TGTTAT;
Pf3D7_08_v3	fimo	nucleotide_motif	868811	868816	24.5	-	.	Name=PF3D7_0420300-D2_Pf3D7_08_v3-;Alias=;ID=PF3D7_0420300-D2-7-Pf3D7_08_v3;pvalue=0.00358;sequence=TATTAC;
Pf3D7_08_v3	fimo	nucleotide_motif	868935	868940	24.5	+	.	Name=PF3D7_0420300-D2_Pf3D7_08_v3+;Alias=;ID=PF3D7_0420300-D2-8-Pf3D7_08_v3;pvalue=0.00358;sequence=TATTAC;
Pf3D7_08_v3	fimo	nucleotide_motif	868468	868473	22.5	+	.	Name=PF3D7_0420300-D2_Pf3D7_08_v3+;Alias=;ID=PF3D7_0420300-D2-9-Pf3D7_08_v3;pvalue=0.00565;sequence=TTTTAC;
Pf3D7_08_v3	fimo	nucleotide_motif	868760	868765	22.5	-	.	Name=PF3D7_0420300-D2_Pf3D7_08_v3-;Alias=;ID=PF3D7_0420300-D2-10-Pf3D7_08_v3;pvalue=0.00565;sequence=TTTTAC;
Pf3D7_08_v3	fimo	nucleotide_motif	868782	868787	22.5	+	.	Name=PF3D7_0420300-D2_Pf3D7_08_v3+;Alias=;ID=PF3D7_0420300-D2-11-Pf3D7_08_v3;pvalue=0.00568;sequence=AGTCAC;
Pf3D7_08_v3	fimo	nucleotide_motif	868117	868122	22.4	-	.	Name=PF3D7_0420300-D2_Pf3D7_08_v3-;Alias=;ID=PF3D7_0420300-D2-12-Pf3D7_08_v3;pvalue=0.00581;sequence=TGTACC;
Pf3D7_08_v3	fimo	nucleotide_motif	868386	868391	22.2	-	.	Name=PF3D7_0420300-D2_Pf3D7_08_v3-;Alias=;ID=PF3D7_0420300-D2-13-Pf3D7_08_v3;pvalue=0.00608;sequence=TGTCAG;
Pf3D7_08_v3	fimo	nucleotide_motif	868371	868376	21.8	-	.	Name=PF3D7_0420300-D2_Pf3D7_08_v3-;Alias=;ID=PF3D7_0420300-D2-14-Pf3D7_08_v3;pvalue=0.00667;sequence=TGTCAT;
Pf3D7_08_v3	fimo	nucleotide_motif	868059	868064	21.3	+	.	Name=PF3D7_0420300-D2_Pf3D7_08_v3+;Alias=;ID=PF3D7_0420300-D2-15-Pf3D7_08_v3;pvalue=0.00747;sequence=TAGTAC;
Pf3D7_08_v3	fimo	nucleotide_motif	868090	868095	21.3	-	.	Name=PF3D7_0420300-D2_Pf3D7_08_v3-;Alias=;ID=PF3D7_0420300-D2-16-Pf3D7_08_v3;pvalue=0.00747;sequence=TAGTAC;
Pf3D7_08_v3	fimo	nucleotide_motif	868483	868488	21.3	+	.	Name=PF3D7_0420300-D2_Pf3D7_08_v3+;Alias=;ID=PF3D7_0420300-D2-17-Pf3D7_08_v3;pvalue=0.00747;sequence=TGTTCT;
Pf3D7_08_v3	fimo	nucleotide_motif	868557	868562	21.3	+	.	Name=PF3D7_0420300-D2_Pf3D7_08_v3+;Alias=;ID=PF3D7_0420300-D2-18-Pf3D7_08_v3;pvalue=0.00747;sequence=TGTTCT;
Pf3D7_08_v3	fimo	nucleotide_motif	868354	868359	21	-	.	Name=PF3D7_0420300-D2_Pf3D7_08_v3-;Alias=;ID=PF3D7_0420300-D2-19-Pf3D7_08_v3;pvalue=0.00796;sequence=GGTTAT;
Pf3D7_08_v3	fimo	nucleotide_motif	868420	868425	20.4	+	.	Name=PF3D7_0420300-D2_Pf3D7_08_v3+;Alias=;ID=PF3D7_0420300-D2-20-Pf3D7_08_v3;pvalue=0.00911;sequence=TTTCAC;
Pf3D7_08_v3	fimo	nucleotide_motif	868439	868444	20.4	+	.	Name=PF3D7_0420300-D2_Pf3D7_08_v3+;Alias=;ID=PF3D7_0420300-D2-21-Pf3D7_08_v3;pvalue=0.00911;sequence=TTTCAC;
Pf3D7_08_v3	fimo	nucleotide_motif	868520	868525	20.4	-	.	Name=PF3D7_0420300-D2_Pf3D7_08_v3-;Alias=;ID=PF3D7_0420300-D2-22-Pf3D7_08_v3;pvalue=0.00911;sequence=TGTCAA;
Pf3D7_08_v3	fimo	nucleotide_motif	868118	868123	20.1	-	.	Name=PF3D7_0420300-D2_Pf3D7_08_v3-;Alias=;ID=PF3D7_0420300-D2-23-Pf3D7_08_v3;pvalue=0.0098;sequence=TTGTAC;
Pf3D7_08_v3	fimo	nucleotide_motif	868244	868249	20.1	-	.	Name=PF3D7_0420300-D2_Pf3D7_08_v3-;Alias=;ID=PF3D7_0420300-D2-24-Pf3D7_08_v3;pvalue=0.0098;sequence=TTTTCC;
Pf3D7_08_v3	fimo	nucleotide_motif	868310	868315	20.1	+	.	Name=PF3D7_0420300-D2_Pf3D7_08_v3+;Alias=;ID=PF3D7_0420300-D2-25-Pf3D7_08_v3;pvalue=0.0098;sequence=TTTTCC;
Pf3D7_08_v3	fimo	nucleotide_motif	868407	868412	20.1	+	.	Name=PF3D7_0420300-D2_Pf3D7_08_v3+;Alias=;ID=PF3D7_0420300-D2-26-Pf3D7_08_v3;pvalue=0.0098;sequence=TTTTCC;
Pf3D7_08_v3	fimo	nucleotide_motif	868937	868942	20.1	-	.	Name=PF3D7_0420300-D2_Pf3D7_08_v3-;Alias=;ID=PF3D7_0420300-D2-27-Pf3D7_08_v3;pvalue=0.0098;sequence=TGGTAA;
Pf3D7_08_v3	fimo	nucleotide_motif	868945	868950	20.1	+	.	Name=PF3D7_0420300-D2_Pf3D7_08_v3+;Alias=;ID=PF3D7_0420300-D2-28-Pf3D7_08_v3;pvalue=0.0098;sequence=TGTTCA;
Pf3D7_08_v3	fimo	nucleotide_motif	868988	868993	20.1	+	.	Name=PF3D7_0420300-D2_Pf3D7_08_v3+;Alias=;ID=PF3D7_0420300-D2-29-Pf3D7_08_v3;pvalue=0.0098;sequence=TGGTAA;
Pf3D7_08_v3	fimo	nucleotide_motif	873332	873337	34.2	+	.	Name=PF3D7_0420300-D2_Pf3D7_08_v3+;Alias=;ID=PF3D7_0420300-D2-1-Pf3D7_08_v3;pvalue=0.000382;sequence=TGTCCC;
Pf3D7_08_v3	fimo	nucleotide_motif	873867	873872	31	-	.	Name=PF3D7_0420300-D2_Pf3D7_08_v3-;Alias=;ID=PF3D7_0420300-D2-2-Pf3D7_08_v3;pvalue=0.000793;sequence=TGCTCC;
Pf3D7_08_v3	fimo	nucleotide_motif	873606	873611	29.4	+	.	Name=PF3D7_0420300-D2_Pf3D7_08_v3+;Alias=;ID=PF3D7_0420300-D2-3-Pf3D7_08_v3;pvalue=0.00114;sequence=TGATAC;
Pf3D7_08_v3	fimo	nucleotide_motif	873625	873630	29.4	-	.	Name=PF3D7_0420300-D2_Pf3D7_08_v3-;Alias=;ID=PF3D7_0420300-D2-4-Pf3D7_08_v3;pvalue=0.00114;sequence=TGATAC;
Pf3D7_08_v3	fimo	nucleotide_motif	873638	873643	29.4	+	.	Name=PF3D7_0420300-D2_Pf3D7_08_v3+;Alias=;ID=PF3D7_0420300-D2-5-Pf3D7_08_v3;pvalue=0.00114;sequence=TGTTTC;
Pf3D7_08_v3	fimo	nucleotide_motif	873582	873587	28.3	+	.	Name=PF3D7_0420300-D2_Pf3D7_08_v3+;Alias=;ID=PF3D7_0420300-D2-6-Pf3D7_08_v3;pvalue=0.00149;sequence=TGTTAG;
Pf3D7_08_v3	fimo	nucleotide_motif	873737	873742	28.3	-	.	Name=PF3D7_0420300-D2_Pf3D7_08_v3-;Alias=;ID=PF3D7_0420300-D2-7-Pf3D7_08_v3;pvalue=0.00149;sequence=TGTTAG;
Pf3D7_08_v3	fimo	nucleotide_motif	873093	873098	24.5	-	.	Name=PF3D7_0420300-D2_Pf3D7_08_v3-;Alias=;ID=PF3D7_0420300-D2-8-Pf3D7_08_v3;pvalue=0.00358;sequence=TATTAC;
Pf3D7_08_v3	fimo	nucleotide_motif	873183	873188	24.5	+	.	Name=PF3D7_0420300-D2_Pf3D7_08_v3+;Alias=;ID=PF3D7_0420300-D2-9-Pf3D7_08_v3;pvalue=0.00358;sequence=TATTAC;
Pf3D7_08_v3	fimo	nucleotide_motif	873345	873350	24.5	-	.	Name=PF3D7_0420300-D2_Pf3D7_08_v3-;Alias=;ID=PF3D7_0420300-D2-10-Pf3D7_08_v3;pvalue=0.00358;sequence=TATTAC;
Pf3D7_08_v3	fimo	nucleotide_motif	873470	873475	24.5	-	.	Name=PF3D7_0420300-D2_Pf3D7_08_v3-;Alias=;ID=PF3D7_0420300-D2-11-Pf3D7_08_v3;pvalue=0.00358;sequence=TATTAC;
Pf3D7_08_v3	fimo	nucleotide_motif	873782	873787	24.5	+	.	Name=PF3D7_0420300-D2_Pf3D7_08_v3+;Alias=;ID=PF3D7_0420300-D2-12-Pf3D7_08_v3;pvalue=0.00358;sequence=TGTTAT;
Pf3D7_08_v3	fimo	nucleotide_motif	873041	873046	22.5	-	.	Name=PF3D7_0420300-D2_Pf3D7_08_v3-;Alias=;ID=PF3D7_0420300-D2-13-Pf3D7_08_v3;pvalue=0.00565;sequence=TGTTAA;
Pf3D7_08_v3	fimo	nucleotide_motif	873108	873113	22.5	-	.	Name=PF3D7_0420300-D2_Pf3D7_08_v3-;Alias=;ID=PF3D7_0420300-D2-14-Pf3D7_08_v3;pvalue=0.00565;sequence=TTTTAC;
Pf3D7_08_v3	fimo	nucleotide_motif	873313	873318	22.5	+	.	Name=PF3D7_0420300-D2_Pf3D7_08_v3+;Alias=;ID=PF3D7_0420300-D2-15-Pf3D7_08_v3;pvalue=0.00565;sequence=TGTTAA;
Pf3D7_08_v3	fimo	nucleotide_motif	873685	873690	22.5	+	.	Name=PF3D7_0420300-D2_Pf3D7_08_v3+;Alias=;ID=PF3D7_0420300-D2-16-Pf3D7_08_v3;pvalue=0.00565;sequence=TTTTAC;
Pf3D7_08_v3	fimo	nucleotide_motif	873487	873492	22.2	-	.	Name=PF3D7_0420300-D2_Pf3D7_08_v3-;Alias=;ID=PF3D7_0420300-D2-17-Pf3D7_08_v3;pvalue=0.00599;sequence=TGGTTC;
Pf3D7_08_v3	fimo	nucleotide_motif	872949	872954	22.2	-	.	Name=PF3D7_0420300-D2_Pf3D7_08_v3-;Alias=;ID=PF3D7_0420300-D2-18-Pf3D7_08_v3;pvalue=0.00608;sequence=TCTCAC;
Pf3D7_08_v3	fimo	nucleotide_motif	873213	873218	22.2	-	.	Name=PF3D7_0420300-D2_Pf3D7_08_v3-;Alias=;ID=PF3D7_0420300-D2-19-Pf3D7_08_v3;pvalue=0.00608;sequence=TCTCAC;
Pf3D7_08_v3	fimo	nucleotide_motif	873798	873803	22.2	-	.	Name=PF3D7_0420300-D2_Pf3D7_08_v3-;Alias=;ID=PF3D7_0420300-D2-20-Pf3D7_08_v3;pvalue=0.00608;sequence=TCTCAC;
Pf3D7_08_v3	fimo	nucleotide_motif	873284	873289	22.1	+	.	Name=PF3D7_0420300-D2_Pf3D7_08_v3+;Alias=;ID=PF3D7_0420300-D2-21-Pf3D7_08_v3;pvalue=0.00614;sequence=GGTTTC;
Pf3D7_08_v3	fimo	nucleotide_motif	873165	873170	22	-	.	Name=PF3D7_0420300-D2_Pf3D7_08_v3-;Alias=;ID=PF3D7_0420300-D2-22-Pf3D7_08_v3;pvalue=0.00626;sequence=TGGTAG;
Pf3D7_08_v3	fimo	nucleotide_motif	873626	873631	21.8	+	.	Name=PF3D7_0420300-D2_Pf3D7_08_v3+;Alias=;ID=PF3D7_0420300-D2-23-Pf3D7_08_v3;pvalue=0.00667;sequence=TATCAC;
Pf3D7_08_v3	fimo	nucleotide_motif	873457	873462	21.7	-	.	Name=PF3D7_0420300-D2_Pf3D7_08_v3-;Alias=;ID=PF3D7_0420300-D2-24-Pf3D7_08_v3;pvalue=0.00672;sequence=TGCTTC;
Pf3D7_08_v3	fimo	nucleotide_motif	873460	873465	21.7	-	.	Name=PF3D7_0420300-D2_Pf3D7_08_v3-;Alias=;ID=PF3D7_0420300-D2-25-Pf3D7_08_v3;pvalue=0.00672;sequence=TGATGC;
Pf3D7_08_v3	fimo	nucleotide_motif	873113	873118	21.3	-	.	Name=PF3D7_0420300-D2_Pf3D7_08_v3-;Alias=;ID=PF3D7_0420300-D2-26-Pf3D7_08_v3;pvalue=0.00747;sequence=TGTTCT;
Pf3D7_08_v3	fimo	nucleotide_motif	873257	873262	21.3	+	.	Name=PF3D7_0420300-D2_Pf3D7_08_v3+;Alias=;ID=PF3D7_0420300-D2-27-Pf3D7_08_v3;pvalue=0.00747;sequence=TGTTCT;
Pf3D7_08_v3	fimo	nucleotide_motif	873301	873306	21.3	+	.	Name=PF3D7_0420300-D2_Pf3D7_08_v3+;Alias=;ID=PF3D7_0420300-D2-28-Pf3D7_08_v3;pvalue=0.00747;sequence=TATTCC;
Pf3D7_08_v3	fimo	nucleotide_motif	873422	873427	21.3	+	.	Name=PF3D7_0420300-D2_Pf3D7_08_v3+;Alias=;ID=PF3D7_0420300-D2-29-Pf3D7_08_v3;pvalue=0.00747;sequence=TGTTCT;
Pf3D7_08_v3	fimo	nucleotide_motif	873504	873509	21.3	-	.	Name=PF3D7_0420300-D2_Pf3D7_08_v3-;Alias=;ID=PF3D7_0420300-D2-30-Pf3D7_08_v3;pvalue=0.00747;sequence=TAGTAC;
Pf3D7_08_v3	fimo	nucleotide_motif	873713	873718	21.3	+	.	Name=PF3D7_0420300-D2_Pf3D7_08_v3+;Alias=;ID=PF3D7_0420300-D2-31-Pf3D7_08_v3;pvalue=0.00747;sequence=TGGTAT;
Pf3D7_08_v3	fimo	nucleotide_motif	873168	873173	21.2	-	.	Name=PF3D7_0420300-D2_Pf3D7_08_v3-;Alias=;ID=PF3D7_0420300-D2-32-Pf3D7_08_v3;pvalue=0.00761;sequence=TGTTGG;
Pf3D7_08_v3	fimo	nucleotide_motif	873338	873343	21.2	-	.	Name=PF3D7_0420300-D2_Pf3D7_08_v3-;Alias=;ID=PF3D7_0420300-D2-33-Pf3D7_08_v3;pvalue=0.00761;sequence=TCCTAC;
Pf3D7_08_v3	fimo	nucleotide_motif	872979	872984	21	+	.	Name=PF3D7_0420300-D2_Pf3D7_08_v3+;Alias=;ID=PF3D7_0420300-D2-34-Pf3D7_08_v3;pvalue=0.00802;sequence=CGTTTC;
Pf3D7_08_v3	fimo	nucleotide_motif	872931	872936	20.6	-	.	Name=PF3D7_0420300-D2_Pf3D7_08_v3-;Alias=;ID=PF3D7_0420300-D2-35-Pf3D7_08_v3;pvalue=0.00871;sequence=TACTAC;
Pf3D7_08_v3	fimo	nucleotide_motif	873370	873375	20.6	+	.	Name=PF3D7_0420300-D2_Pf3D7_08_v3+;Alias=;ID=PF3D7_0420300-D2-36-Pf3D7_08_v3;pvalue=0.00871;sequence=TGTTGT;
Pf3D7_08_v3	fimo	nucleotide_motif	872934	872939	20.6	-	.	Name=PF3D7_0420300-D2_Pf3D7_08_v3-;Alias=;ID=PF3D7_0420300-D2-37-Pf3D7_08_v3;pvalue=0.00876;sequence=CCTTAC;
Pf3D7_08_v3	fimo	nucleotide_motif	873087	873092	20.4	-	.	Name=PF3D7_0420300-D2_Pf3D7_08_v3-;Alias=;ID=PF3D7_0420300-D2-38-Pf3D7_08_v3;pvalue=0.00911;sequence=TTTCAC;
Pf3D7_08_v3	fimo	nucleotide_motif	873917	873922	20.4	+	.	Name=PF3D7_0420300-D2_Pf3D7_08_v3+;Alias=;ID=PF3D7_0420300-D2-39-Pf3D7_08_v3;pvalue=0.00911;sequence=TTTCAC;
Pf3D7_08_v3	fimo	nucleotide_motif	872938	872943	20.1	-	.	Name=PF3D7_0420300-D2_Pf3D7_08_v3-;Alias=;ID=PF3D7_0420300-D2-40-Pf3D7_08_v3;pvalue=0.0098;sequence=TTTTCC;
Pf3D7_08_v3	fimo	nucleotide_motif	880427	880432	35.9	-	.	Name=PF3D7_0420300-D2_Pf3D7_08_v3-;Alias=;ID=PF3D7_0420300-D2-1-Pf3D7_08_v3;pvalue=0.000258;sequence=TGTTCC;
Pf3D7_08_v3	fimo	nucleotide_motif	880326	880331	32.2	-	.	Name=PF3D7_0420300-D2_Pf3D7_08_v3-;Alias=;ID=PF3D7_0420300-D2-2-Pf3D7_08_v3;pvalue=0.000602;sequence=GGTTCC;
Pf3D7_08_v3	fimo	nucleotide_motif	880209	880214	29.4	+	.	Name=PF3D7_0420300-D2_Pf3D7_08_v3+;Alias=;ID=PF3D7_0420300-D2-3-Pf3D7_08_v3;pvalue=0.00114;sequence=TGATAC;
Pf3D7_08_v3	fimo	nucleotide_motif	880546	880551	24.5	-	.	Name=PF3D7_0420300-D2_Pf3D7_08_v3-;Alias=;ID=PF3D7_0420300-D2-4-Pf3D7_08_v3;pvalue=0.00358;sequence=TGTTAT;
Pf3D7_08_v3	fimo	nucleotide_motif	880677	880682	24.5	-	.	Name=PF3D7_0420300-D2_Pf3D7_08_v3-;Alias=;ID=PF3D7_0420300-D2-5-Pf3D7_08_v3;pvalue=0.00358;sequence=TATTAC;
Pf3D7_08_v3	fimo	nucleotide_motif	880904	880909	24.5	+	.	Name=PF3D7_0420300-D2_Pf3D7_08_v3+;Alias=;ID=PF3D7_0420300-D2-6-Pf3D7_08_v3;pvalue=0.00358;sequence=TGTTAT;
Pf3D7_08_v3	fimo	nucleotide_motif	880284	880289	22.5	+	.	Name=PF3D7_0420300-D2_Pf3D7_08_v3+;Alias=;ID=PF3D7_0420300-D2-7-Pf3D7_08_v3;pvalue=0.00565;sequence=TTTTAC;
Pf3D7_08_v3	fimo	nucleotide_motif	880318	880323	22.5	-	.	Name=PF3D7_0420300-D2_Pf3D7_08_v3-;Alias=;ID=PF3D7_0420300-D2-8-Pf3D7_08_v3;pvalue=0.00565;sequence=TTTTAC;
Pf3D7_08_v3	fimo	nucleotide_motif	880541	880546	22.5	-	.	Name=PF3D7_0420300-D2_Pf3D7_08_v3-;Alias=;ID=PF3D7_0420300-D2-9-Pf3D7_08_v3;pvalue=0.00565;sequence=TGTTAA;
Pf3D7_08_v3	fimo	nucleotide_motif	880835	880840	22.5	+	.	Name=PF3D7_0420300-D2_Pf3D7_08_v3+;Alias=;ID=PF3D7_0420300-D2-10-Pf3D7_08_v3;pvalue=0.00565;sequence=TTTTAC;
Pf3D7_08_v3	fimo	nucleotide_motif	880156	880161	22.4	-	.	Name=PF3D7_0420300-D2_Pf3D7_08_v3-;Alias=;ID=PF3D7_0420300-D2-11-Pf3D7_08_v3;pvalue=0.00575;sequence=AGGTAC;
Pf3D7_08_v3	fimo	nucleotide_motif	880155	880160	22.4	+	.	Name=PF3D7_0420300-D2_Pf3D7_08_v3+;Alias=;ID=PF3D7_0420300-D2-12-Pf3D7_08_v3;pvalue=0.00581;sequence=TGTACC;
Pf3D7_08_v3	fimo	nucleotide_motif	880468	880473	21.8	+	.	Name=PF3D7_0420300-D2_Pf3D7_08_v3+;Alias=;ID=PF3D7_0420300-D2-13-Pf3D7_08_v3;pvalue=0.00667;sequence=TGTCAT;
Pf3D7_08_v3	fimo	nucleotide_motif	880082	880087	21.3	-	.	Name=PF3D7_0420300-D2_Pf3D7_08_v3-;Alias=;ID=PF3D7_0420300-D2-14-Pf3D7_08_v3;pvalue=0.00747;sequence=TAGTAC;
Pf3D7_08_v3	fimo	nucleotide_motif	880103	880108	21.3	-	.	Name=PF3D7_0420300-D2_Pf3D7_08_v3-;Alias=;ID=PF3D7_0420300-D2-15-Pf3D7_08_v3;pvalue=0.00747;sequence=TAGTAC;
Pf3D7_08_v3	fimo	nucleotide_motif	880366	880371	21.3	-	.	Name=PF3D7_0420300-D2_Pf3D7_08_v3-;Alias=;ID=PF3D7_0420300-D2-16-Pf3D7_08_v3;pvalue=0.00747;sequence=TGGTAT;
Pf3D7_08_v3	fimo	nucleotide_motif	880395	880400	21.2	+	.	Name=PF3D7_0420300-D2_Pf3D7_08_v3+;Alias=;ID=PF3D7_0420300-D2-17-Pf3D7_08_v3;pvalue=0.00761;sequence=TGTTGG;
Pf3D7_08_v3	fimo	nucleotide_motif	880662	880667	21	-	.	Name=PF3D7_0420300-D2_Pf3D7_08_v3-;Alias=;ID=PF3D7_0420300-D2-18-Pf3D7_08_v3;pvalue=0.00796;sequence=GGTTAT;
Pf3D7_08_v3	fimo	nucleotide_motif	880767	880772	20.6	-	.	Name=PF3D7_0420300-D2_Pf3D7_08_v3-;Alias=;ID=PF3D7_0420300-D2-19-Pf3D7_08_v3;pvalue=0.00871;sequence=TACTAC;
Pf3D7_08_v3	fimo	nucleotide_motif	880334	880339	20.4	-	.	Name=PF3D7_0420300-D2_Pf3D7_08_v3-;Alias=;ID=PF3D7_0420300-D2-20-Pf3D7_08_v3;pvalue=0.00911;sequence=TTTCAC;
Pf3D7_08_v3	fimo	nucleotide_motif	880804	880809	20.4	+	.	Name=PF3D7_0420300-D2_Pf3D7_08_v3+;Alias=;ID=PF3D7_0420300-D2-21-Pf3D7_08_v3;pvalue=0.00911;sequence=TTTCAC;
Pf3D7_08_v3	fimo	nucleotide_motif	880050	880055	20.1	-	.	Name=PF3D7_0420300-D2_Pf3D7_08_v3-;Alias=;ID=PF3D7_0420300-D2-22-Pf3D7_08_v3;pvalue=0.0098;sequence=TTTTCC;
Pf3D7_08_v3	fimo	nucleotide_motif	880240	880245	20.1	+	.	Name=PF3D7_0420300-D2_Pf3D7_08_v3+;Alias=;ID=PF3D7_0420300-D2-23-Pf3D7_08_v3;pvalue=0.0098;sequence=TGTTCA;
Pf3D7_08_v3	fimo	nucleotide_motif	880291	880296	20.1	+	.	Name=PF3D7_0420300-D2_Pf3D7_08_v3+;Alias=;ID=PF3D7_0420300-D2-24-Pf3D7_08_v3;pvalue=0.0098;sequence=TTTTCC;
Pf3D7_08_v3	fimo	nucleotide_motif	880311	880316	20.1	-	.	Name=PF3D7_0420300-D2_Pf3D7_08_v3-;Alias=;ID=PF3D7_0420300-D2-25-Pf3D7_08_v3;pvalue=0.0098;sequence=TGTTCA;
Pf3D7_08_v3	fimo	nucleotide_motif	880999	881004	20.1	+	.	Name=PF3D7_0420300-D2_Pf3D7_08_v3+;Alias=;ID=PF3D7_0420300-D2-26-Pf3D7_08_v3;pvalue=0.0098;sequence=TTGTAC;
Pf3D7_08_v3	fimo	nucleotide_motif	881017	881022	20.1	-	.	Name=PF3D7_0420300-D2_Pf3D7_08_v3-;Alias=;ID=PF3D7_0420300-D2-27-Pf3D7_08_v3;pvalue=0.0098;sequence=TTTTCC;
Pf3D7_08_v3	fimo	nucleotide_motif	888385	888390	34.6	-	.	Name=PF3D7_0420300-D2_Pf3D7_08_v3-;Alias=;ID=PF3D7_0420300-D2-1-Pf3D7_08_v3;pvalue=0.000344;sequence=TGTTGC;
Pf3D7_08_v3	fimo	nucleotide_motif	888332	888337	29.4	-	.	Name=PF3D7_0420300-D2_Pf3D7_08_v3-;Alias=;ID=PF3D7_0420300-D2-2-Pf3D7_08_v3;pvalue=0.00114;sequence=TGATAC;
Pf3D7_08_v3	fimo	nucleotide_motif	887628	887633	24.5	-	.	Name=PF3D7_0420300-D2_Pf3D7_08_v3-;Alias=;ID=PF3D7_0420300-D2-3-Pf3D7_08_v3;pvalue=0.00358;sequence=TATTAC;
Pf3D7_08_v3	fimo	nucleotide_motif	887693	887698	24.5	+	.	Name=PF3D7_0420300-D2_Pf3D7_08_v3+;Alias=;ID=PF3D7_0420300-D2-4-Pf3D7_08_v3;pvalue=0.00358;sequence=TGTTAT;
Pf3D7_08_v3	fimo	nucleotide_motif	887696	887701	24.5	+	.	Name=PF3D7_0420300-D2_Pf3D7_08_v3+;Alias=;ID=PF3D7_0420300-D2-5-Pf3D7_08_v3;pvalue=0.00358;sequence=TATTAC;
Pf3D7_08_v3	fimo	nucleotide_motif	887650	887655	22.5	-	.	Name=PF3D7_0420300-D2_Pf3D7_08_v3-;Alias=;ID=PF3D7_0420300-D2-6-Pf3D7_08_v3;pvalue=0.00565;sequence=TTTTAC;
Pf3D7_08_v3	fimo	nucleotide_motif	887762	887767	22.5	+	.	Name=PF3D7_0420300-D2_Pf3D7_08_v3+;Alias=;ID=PF3D7_0420300-D2-7-Pf3D7_08_v3;pvalue=0.00565;sequence=TGTTAA;
Pf3D7_08_v3	fimo	nucleotide_motif	888306	888311	22.5	-	.	Name=PF3D7_0420300-D2_Pf3D7_08_v3-;Alias=;ID=PF3D7_0420300-D2-8-Pf3D7_08_v3;pvalue=0.00565;sequence=TTTTAC;
Pf3D7_08_v3	fimo	nucleotide_motif	887952	887957	22.4	+	.	Name=PF3D7_0420300-D2_Pf3D7_08_v3+;Alias=;ID=PF3D7_0420300-D2-9-Pf3D7_08_v3;pvalue=0.00575;sequence=AGTTCC;
Pf3D7_08_v3	fimo	nucleotide_motif	888108	888113	22.3	+	.	Name=PF3D7_0420300-D2_Pf3D7_08_v3+;Alias=;ID=PF3D7_0420300-D2-10-Pf3D7_08_v3;pvalue=0.00588;sequence=TGTGGC;
Pf3D7_08_v3	fimo	nucleotide_motif	888111	888116	22.2	+	.	Name=PF3D7_0420300-D2_Pf3D7_08_v3+;Alias=;ID=PF3D7_0420300-D2-11-Pf3D7_08_v3;pvalue=0.00603;sequence=GGCCAC;
Pf3D7_08_v3	fimo	nucleotide_motif	888109	888114	22.2	-	.	Name=PF3D7_0420300-D2_Pf3D7_08_v3-;Alias=;ID=PF3D7_0420300-D2-12-Pf3D7_08_v3;pvalue=0.00603;sequence=GGCCAC;
Pf3D7_08_v3	fimo	nucleotide_motif	887977	887982	22	+	.	Name=PF3D7_0420300-D2_Pf3D7_08_v3+;Alias=;ID=PF3D7_0420300-D2-13-Pf3D7_08_v3;pvalue=0.00626;sequence=TCGTAC;
Pf3D7_08_v3	fimo	nucleotide_motif	888312	888317	22	+	.	Name=PF3D7_0420300-D2_Pf3D7_08_v3+;Alias=;ID=PF3D7_0420300-D2-14-Pf3D7_08_v3;pvalue=0.00626;sequence=TCGTAC;
Pf3D7_08_v3	fimo	nucleotide_motif	887892	887897	21.8	+	.	Name=PF3D7_0420300-D2_Pf3D7_08_v3+;Alias=;ID=PF3D7_0420300-D2-15-Pf3D7_08_v3;pvalue=0.00667;sequence=TATCAC;
Pf3D7_08_v3	fimo	nucleotide_motif	888333	888338	21.8	+	.	Name=PF3D7_0420300-D2_Pf3D7_08_v3+;Alias=;ID=PF3D7_0420300-D2-16-Pf3D7_08_v3;pvalue=0.00667;sequence=TATCAC;
Pf3D7_08_v3	fimo	nucleotide_motif	887774	887779	21.3	-	.	Name=PF3D7_0420300-D2_Pf3D7_08_v3-;Alias=;ID=PF3D7_0420300-D2-17-Pf3D7_08_v3;pvalue=0.00747;sequence=TGGTAT;
Pf3D7_08_v3	fimo	nucleotide_motif	888000	888005	21.3	-	.	Name=PF3D7_0420300-D2_Pf3D7_08_v3-;Alias=;ID=PF3D7_0420300-D2-18-Pf3D7_08_v3;pvalue=0.00747;sequence=TATTCC;
Pf3D7_08_v3	fimo	nucleotide_motif	888330	888335	21.3	+	.	Name=PF3D7_0420300-D2_Pf3D7_08_v3+;Alias=;ID=PF3D7_0420300-D2-19-Pf3D7_08_v3;pvalue=0.00747;sequence=TGGTAT;
Pf3D7_08_v3	fimo	nucleotide_motif	887816	887821	21.2	+	.	Name=PF3D7_0420300-D2_Pf3D7_08_v3+;Alias=;ID=PF3D7_0420300-D2-20-Pf3D7_08_v3;pvalue=0.00761;sequence=TCCTAC;
Pf3D7_08_v3	fimo	nucleotide_motif	888048	888053	21	+	.	Name=PF3D7_0420300-D2_Pf3D7_08_v3+;Alias=;ID=PF3D7_0420300-D2-21-Pf3D7_08_v3;pvalue=0.00796;sequence=GGTTAT;
Pf3D7_08_v3	fimo	nucleotide_motif	887631	887636	20.6	-	.	Name=PF3D7_0420300-D2_Pf3D7_08_v3-;Alias=;ID=PF3D7_0420300-D2-22-Pf3D7_08_v3;pvalue=0.00871;sequence=TGCTAT;
Pf3D7_08_v3	fimo	nucleotide_motif	887942	887947	20.6	-	.	Name=PF3D7_0420300-D2_Pf3D7_08_v3-;Alias=;ID=PF3D7_0420300-D2-23-Pf3D7_08_v3;pvalue=0.00871;sequence=TATTGC;
Pf3D7_08_v3	fimo	nucleotide_motif	888339	888344	20.6	-	.	Name=PF3D7_0420300-D2_Pf3D7_08_v3-;Alias=;ID=PF3D7_0420300-D2-24-Pf3D7_08_v3;pvalue=0.00871;sequence=TGTTGT;
Pf3D7_08_v3	fimo	nucleotide_motif	888382	888387	20.6	-	.	Name=PF3D7_0420300-D2_Pf3D7_08_v3-;Alias=;ID=PF3D7_0420300-D2-25-Pf3D7_08_v3;pvalue=0.00871;sequence=TGCTAT;
Pf3D7_08_v3	fimo	nucleotide_motif	888501	888506	20.6	+	.	Name=PF3D7_0420300-D2_Pf3D7_08_v3+;Alias=;ID=PF3D7_0420300-D2-26-Pf3D7_08_v3;pvalue=0.00871;sequence=TGTTGT;
Pf3D7_08_v3	fimo	nucleotide_motif	887798	887803	20.1	+	.	Name=PF3D7_0420300-D2_Pf3D7_08_v3+;Alias=;ID=PF3D7_0420300-D2-27-Pf3D7_08_v3;pvalue=0.0098;sequence=TGTTCA;
Pf3D7_08_v3	fimo	nucleotide_motif	887990	887995	20.1	-	.	Name=PF3D7_0420300-D2_Pf3D7_08_v3-;Alias=;ID=PF3D7_0420300-D2-28-Pf3D7_08_v3;pvalue=0.0098;sequence=TGTTCA;
Pf3D7_08_v3	fimo	nucleotide_motif	888349	888354	20.1	-	.	Name=PF3D7_0420300-D2_Pf3D7_08_v3-;Alias=;ID=PF3D7_0420300-D2-29-Pf3D7_08_v3;pvalue=0.0098;sequence=TTTTCC;
Pf3D7_08_v3	fimo	nucleotide_motif	888503	888508	20.1	+	.	Name=PF3D7_0420300-D2_Pf3D7_08_v3+;Alias=;ID=PF3D7_0420300-D2-30-Pf3D7_08_v3;pvalue=0.0098;sequence=TTGTAC;
Pf3D7_08_v3	fimo	nucleotide_motif	888505	888510	20.1	-	.	Name=PF3D7_0420300-D2_Pf3D7_08_v3-;Alias=;ID=PF3D7_0420300-D2-31-Pf3D7_08_v3;pvalue=0.0098;sequence=TTGTAC;
Pf3D7_08_v3	fimo	nucleotide_motif	899742	899747	37.6	+	.	Name=PF3D7_0420300-D2_Pf3D7_08_v3+;Alias=;ID=PF3D7_0420300-D2-1-Pf3D7_08_v3;pvalue=0.000172;sequence=TGTTAC;
Pf3D7_08_v3	fimo	nucleotide_motif	900427	900432	34.6	-	.	Name=PF3D7_0420300-D2_Pf3D7_08_v3-;Alias=;ID=PF3D7_0420300-D2-2-Pf3D7_08_v3;pvalue=0.000344;sequence=TGTTGC;
Pf3D7_08_v3	fimo	nucleotide_motif	899743	899748	31.1	-	.	Name=PF3D7_0420300-D2_Pf3D7_08_v3-;Alias=;ID=PF3D7_0420300-D2-3-Pf3D7_08_v3;pvalue=0.000774;sequence=TGTAAC;
Pf3D7_08_v3	fimo	nucleotide_motif	900179	900184	24.5	-	.	Name=PF3D7_0420300-D2_Pf3D7_08_v3-;Alias=;ID=PF3D7_0420300-D2-4-Pf3D7_08_v3;pvalue=0.00358;sequence=TGTTAT;
Pf3D7_08_v3	fimo	nucleotide_motif	900439	900444	24.5	+	.	Name=PF3D7_0420300-D2_Pf3D7_08_v3+;Alias=;ID=PF3D7_0420300-D2-5-Pf3D7_08_v3;pvalue=0.00358;sequence=TGTTAT;
Pf3D7_08_v3	fimo	nucleotide_motif	900620	900625	24.5	-	.	Name=PF3D7_0420300-D2_Pf3D7_08_v3-;Alias=;ID=PF3D7_0420300-D2-6-Pf3D7_08_v3;pvalue=0.00358;sequence=TGTTAT;
Pf3D7_08_v3	fimo	nucleotide_motif	899884	899889	22.5	+	.	Name=PF3D7_0420300-D2_Pf3D7_08_v3+;Alias=;ID=PF3D7_0420300-D2-7-Pf3D7_08_v3;pvalue=0.00565;sequence=TTTTAC;
Pf3D7_08_v3	fimo	nucleotide_motif	900203	900208	22.5	-	.	Name=PF3D7_0420300-D2_Pf3D7_08_v3-;Alias=;ID=PF3D7_0420300-D2-8-Pf3D7_08_v3;pvalue=0.00565;sequence=TTTTAC;
Pf3D7_08_v3	fimo	nucleotide_motif	900322	900327	22.5	+	.	Name=PF3D7_0420300-D2_Pf3D7_08_v3+;Alias=;ID=PF3D7_0420300-D2-9-Pf3D7_08_v3;pvalue=0.00565;sequence=TTTTAC;
Pf3D7_08_v3	fimo	nucleotide_motif	900648	900653	22.5	+	.	Name=PF3D7_0420300-D2_Pf3D7_08_v3+;Alias=;ID=PF3D7_0420300-D2-10-Pf3D7_08_v3;pvalue=0.00565;sequence=TTTTAC;
Pf3D7_08_v3	fimo	nucleotide_motif	900654	900659	22.5	+	.	Name=PF3D7_0420300-D2_Pf3D7_08_v3+;Alias=;ID=PF3D7_0420300-D2-11-Pf3D7_08_v3;pvalue=0.00565;sequence=TTTTAC;
Pf3D7_08_v3	fimo	nucleotide_motif	900312	900317	22.4	-	.	Name=PF3D7_0420300-D2_Pf3D7_08_v3-;Alias=;ID=PF3D7_0420300-D2-12-Pf3D7_08_v3;pvalue=0.00575;sequence=AGGTAC;
Pf3D7_08_v3	fimo	nucleotide_motif	900311	900316	22.4	+	.	Name=PF3D7_0420300-D2_Pf3D7_08_v3+;Alias=;ID=PF3D7_0420300-D2-13-Pf3D7_08_v3;pvalue=0.00581;sequence=TGTACC;
Pf3D7_08_v3	fimo	nucleotide_motif	900092	900097	22	+	.	Name=PF3D7_0420300-D2_Pf3D7_08_v3+;Alias=;ID=PF3D7_0420300-D2-14-Pf3D7_08_v3;pvalue=0.00626;sequence=TCTTCC;
Pf3D7_08_v3	fimo	nucleotide_motif	899780	899785	21.8	+	.	Name=PF3D7_0420300-D2_Pf3D7_08_v3+;Alias=;ID=PF3D7_0420300-D2-15-Pf3D7_08_v3;pvalue=0.00667;sequence=TGTCAT;
Pf3D7_08_v3	fimo	nucleotide_motif	900575	900580	21.8	-	.	Name=PF3D7_0420300-D2_Pf3D7_08_v3-;Alias=;ID=PF3D7_0420300-D2-16-Pf3D7_08_v3;pvalue=0.00667;sequence=TATCAC;
Pf3D7_08_v3	fimo	nucleotide_motif	900494	900499	21.3	-	.	Name=PF3D7_0420300-D2_Pf3D7_08_v3-;Alias=;ID=PF3D7_0420300-D2-17-Pf3D7_08_v3;pvalue=0.00747;sequence=TGGTAT;
Pf3D7_08_v3	fimo	nucleotide_motif	900351	900356	21	-	.	Name=PF3D7_0420300-D2_Pf3D7_08_v3-;Alias=;ID=PF3D7_0420300-D2-18-Pf3D7_08_v3;pvalue=0.00796;sequence=GGTTAT;
Pf3D7_08_v3	fimo	nucleotide_motif	899897	899902	20.6	+	.	Name=PF3D7_0420300-D2_Pf3D7_08_v3+;Alias=;ID=PF3D7_0420300-D2-19-Pf3D7_08_v3;pvalue=0.00871;sequence=TGTTGT;
Pf3D7_08_v3	fimo	nucleotide_motif	900104	900109	20.4	+	.	Name=PF3D7_0420300-D2_Pf3D7_08_v3+;Alias=;ID=PF3D7_0420300-D2-20-Pf3D7_08_v3;pvalue=0.00911;sequence=TTTCAC;
Pf3D7_08_v3	fimo	nucleotide_motif	899900	899905	20.1	+	.	Name=PF3D7_0420300-D2_Pf3D7_08_v3+;Alias=;ID=PF3D7_0420300-D2-21-Pf3D7_08_v3;pvalue=0.0098;sequence=TGTTCA;
Pf3D7_08_v3	fimo	nucleotide_motif	900149	900154	20.1	-	.	Name=PF3D7_0420300-D2_Pf3D7_08_v3-;Alias=;ID=PF3D7_0420300-D2-22-Pf3D7_08_v3;pvalue=0.0098;sequence=TGTTCA;
Pf3D7_08_v3	fimo	nucleotide_motif	900301	900306	20.1	-	.	Name=PF3D7_0420300-D2_Pf3D7_08_v3-;Alias=;ID=PF3D7_0420300-D2-23-Pf3D7_08_v3;pvalue=0.0098;sequence=TGGTAA;
Pf3D7_08_v3	fimo	nucleotide_motif	909143	909148	34.6	+	.	Name=PF3D7_0420300-D2_Pf3D7_08_v3+;Alias=;ID=PF3D7_0420300-D2-1-Pf3D7_08_v3;pvalue=0.000344;sequence=TGTTGC;
Pf3D7_08_v3	fimo	nucleotide_motif	908955	908960	29.4	-	.	Name=PF3D7_0420300-D2_Pf3D7_08_v3-;Alias=;ID=PF3D7_0420300-D2-2-Pf3D7_08_v3;pvalue=0.00114;sequence=TGTTTC;
Pf3D7_08_v3	fimo	nucleotide_motif	908704	908709	24.5	+	.	Name=PF3D7_0420300-D2_Pf3D7_08_v3+;Alias=;ID=PF3D7_0420300-D2-3-Pf3D7_08_v3;pvalue=0.00358;sequence=TGTTAT;
Pf3D7_08_v3	fimo	nucleotide_motif	908796	908801	24.5	-	.	Name=PF3D7_0420300-D2_Pf3D7_08_v3-;Alias=;ID=PF3D7_0420300-D2-4-Pf3D7_08_v3;pvalue=0.00358;sequence=TATTAC;
Pf3D7_08_v3	fimo	nucleotide_motif	908988	908993	24.5	+	.	Name=PF3D7_0420300-D2_Pf3D7_08_v3+;Alias=;ID=PF3D7_0420300-D2-5-Pf3D7_08_v3;pvalue=0.00358;sequence=TATTAC;
Pf3D7_08_v3	fimo	nucleotide_motif	909281	909286	24.5	-	.	Name=PF3D7_0420300-D2_Pf3D7_08_v3-;Alias=;ID=PF3D7_0420300-D2-6-Pf3D7_08_v3;pvalue=0.00358;sequence=TATTAC;
Pf3D7_08_v3	fimo	nucleotide_motif	909124	909129	22.1	+	.	Name=PF3D7_0420300-D2_Pf3D7_08_v3+;Alias=;ID=PF3D7_0420300-D2-7-Pf3D7_08_v3;pvalue=0.00614;sequence=GGTTTC;
Pf3D7_08_v3	fimo	nucleotide_motif	908745	908750	22	-	.	Name=PF3D7_0420300-D2_Pf3D7_08_v3-;Alias=;ID=PF3D7_0420300-D2-8-Pf3D7_08_v3;pvalue=0.00626;sequence=TCTTCC;
Pf3D7_08_v3	fimo	nucleotide_motif	909144	909149	22	-	.	Name=PF3D7_0420300-D2_Pf3D7_08_v3-;Alias=;ID=PF3D7_0420300-D2-9-Pf3D7_08_v3;pvalue=0.00632;sequence=TGCAAC;
Pf3D7_08_v3	fimo	nucleotide_motif	909376	909381	21.7	-	.	Name=PF3D7_0420300-D2_Pf3D7_08_v3-;Alias=;ID=PF3D7_0420300-D2-10-Pf3D7_08_v3;pvalue=0.00672;sequence=TGATGC;
Pf3D7_08_v3	fimo	nucleotide_motif	908774	908779	21.3	+	.	Name=PF3D7_0420300-D2_Pf3D7_08_v3+;Alias=;ID=PF3D7_0420300-D2-11-Pf3D7_08_v3;pvalue=0.00747;sequence=TAGTAC;
Pf3D7_08_v3	fimo	nucleotide_motif	909033	909038	21.3	+	.	Name=PF3D7_0420300-D2_Pf3D7_08_v3+;Alias=;ID=PF3D7_0420300-D2-12-Pf3D7_08_v3;pvalue=0.00747;sequence=TGGTAT;
Pf3D7_08_v3	fimo	nucleotide_motif	909210	909215	21.3	+	.	Name=PF3D7_0420300-D2_Pf3D7_08_v3+;Alias=;ID=PF3D7_0420300-D2-13-Pf3D7_08_v3;pvalue=0.00747;sequence=TGTTCT;
Pf3D7_08_v3	fimo	nucleotide_motif	909284	909289	21	-	.	Name=PF3D7_0420300-D2_Pf3D7_08_v3-;Alias=;ID=PF3D7_0420300-D2-14-Pf3D7_08_v3;pvalue=0.00796;sequence=GGTTAT;
Pf3D7_08_v3	fimo	nucleotide_motif	909271	909276	21	+	.	Name=PF3D7_0420300-D2_Pf3D7_08_v3+;Alias=;ID=PF3D7_0420300-D2-15-Pf3D7_08_v3;pvalue=0.00802;sequence=CGATAC;
Pf3D7_08_v3	fimo	nucleotide_motif	909514	909519	21	+	.	Name=PF3D7_0420300-D2_Pf3D7_08_v3+;Alias=;ID=PF3D7_0420300-D2-16-Pf3D7_08_v3;pvalue=0.00802;sequence=CGATAC;
Pf3D7_08_v3	fimo	nucleotide_motif	908944	908949	20.6	-	.	Name=PF3D7_0420300-D2_Pf3D7_08_v3-;Alias=;ID=PF3D7_0420300-D2-17-Pf3D7_08_v3;pvalue=0.00871;sequence=TGTTGT;
Pf3D7_08_v3	fimo	nucleotide_motif	909140	909145	20.6	+	.	Name=PF3D7_0420300-D2_Pf3D7_08_v3+;Alias=;ID=PF3D7_0420300-D2-18-Pf3D7_08_v3;pvalue=0.00871;sequence=TGTTGT;
Pf3D7_08_v3	fimo	nucleotide_motif	909372	909377	20.6	+	.	Name=PF3D7_0420300-D2_Pf3D7_08_v3+;Alias=;ID=PF3D7_0420300-D2-19-Pf3D7_08_v3;pvalue=0.00871;sequence=TATTGC;
Pf3D7_08_v3	fimo	nucleotide_motif	909252	909257	20.4	+	.	Name=PF3D7_0420300-D2_Pf3D7_08_v3+;Alias=;ID=PF3D7_0420300-D2-20-Pf3D7_08_v3;pvalue=0.00911;sequence=TTTCAC;
Pf3D7_08_v3	fimo	nucleotide_motif	909503	909508	20.4	-	.	Name=PF3D7_0420300-D2_Pf3D7_08_v3-;Alias=;ID=PF3D7_0420300-D2-21-Pf3D7_08_v3;pvalue=0.00911;sequence=TTTCAC;
Pf3D7_08_v3	fimo	nucleotide_motif	909021	909026	20.1	-	.	Name=PF3D7_0420300-D2_Pf3D7_08_v3-;Alias=;ID=PF3D7_0420300-D2-22-Pf3D7_08_v3;pvalue=0.0098;sequence=TTTTCC;
Pf3D7_08_v3	fimo	nucleotide_motif	909263	909268	20.1	-	.	Name=PF3D7_0420300-D2_Pf3D7_08_v3-;Alias=;ID=PF3D7_0420300-D2-23-Pf3D7_08_v3;pvalue=0.0098;sequence=TTTTCC;
Pf3D7_08_v3	fimo	nucleotide_motif	909320	909325	20.1	+	.	Name=PF3D7_0420300-D2_Pf3D7_08_v3+;Alias=;ID=PF3D7_0420300-D2-24-Pf3D7_08_v3;pvalue=0.0098;sequence=TTGTAC;
Pf3D7_08_v3	fimo	nucleotide_motif	909423	909428	20.1	-	.	Name=PF3D7_0420300-D2_Pf3D7_08_v3-;Alias=;ID=PF3D7_0420300-D2-25-Pf3D7_08_v3;pvalue=0.0098;sequence=TTTTCC;
Pf3D7_08_v3	fimo	nucleotide_motif	910956	910961	37.6	+	.	Name=PF3D7_0420300-D2_Pf3D7_08_v3+;Alias=;ID=PF3D7_0420300-D2-1-Pf3D7_08_v3;pvalue=0.000172;sequence=TGTTAC;
Pf3D7_08_v3	fimo	nucleotide_motif	911661	911666	37.6	-	.	Name=PF3D7_0420300-D2_Pf3D7_08_v3-;Alias=;ID=PF3D7_0420300-D2-2-Pf3D7_08_v3;pvalue=0.000172;sequence=TGTTAC;
Pf3D7_08_v3	fimo	nucleotide_motif	911811	911816	37.6	-	.	Name=PF3D7_0420300-D2_Pf3D7_08_v3-;Alias=;ID=PF3D7_0420300-D2-3-Pf3D7_08_v3;pvalue=0.000172;sequence=TGTTAC;
Pf3D7_08_v3	fimo	nucleotide_motif	911243	911248	34.6	-	.	Name=PF3D7_0420300-D2_Pf3D7_08_v3-;Alias=;ID=PF3D7_0420300-D2-4-Pf3D7_08_v3;pvalue=0.000344;sequence=TGTTGC;
Pf3D7_08_v3	fimo	nucleotide_motif	911764	911769	32.3	-	.	Name=PF3D7_0420300-D2_Pf3D7_08_v3-;Alias=;ID=PF3D7_0420300-D2-5-Pf3D7_08_v3;pvalue=0.000588;sequence=TGGTCC;
Pf3D7_08_v3	fimo	nucleotide_motif	910957	910962	31.1	-	.	Name=PF3D7_0420300-D2_Pf3D7_08_v3-;Alias=;ID=PF3D7_0420300-D2-6-Pf3D7_08_v3;pvalue=0.000774;sequence=TGTAAC;
Pf3D7_08_v3	fimo	nucleotide_motif	911208	911213	29.4	-	.	Name=PF3D7_0420300-D2_Pf3D7_08_v3-;Alias=;ID=PF3D7_0420300-D2-7-Pf3D7_08_v3;pvalue=0.00114;sequence=TGATAC;
Pf3D7_08_v3	fimo	nucleotide_motif	911261	911266	29.4	-	.	Name=PF3D7_0420300-D2_Pf3D7_08_v3-;Alias=;ID=PF3D7_0420300-D2-8-Pf3D7_08_v3;pvalue=0.00114;sequence=TGTTTC;
Pf3D7_08_v3	fimo	nucleotide_motif	911149	911154	28.3	-	.	Name=PF3D7_0420300-D2_Pf3D7_08_v3-;Alias=;ID=PF3D7_0420300-D2-9-Pf3D7_08_v3;pvalue=0.00149;sequence=TGTTAG;
Pf3D7_08_v3	fimo	nucleotide_motif	911409	911414	28.3	+	.	Name=PF3D7_0420300-D2_Pf3D7_08_v3+;Alias=;ID=PF3D7_0420300-D2-10-Pf3D7_08_v3;pvalue=0.00149;sequence=TGTTAG;
Pf3D7_08_v3	fimo	nucleotide_motif	911305	911310	28.2	-	.	Name=PF3D7_0420300-D2_Pf3D7_08_v3-;Alias=;ID=PF3D7_0420300-D2-11-Pf3D7_08_v3;pvalue=0.0015;sequence=CGTCAC;
Pf3D7_08_v3	fimo	nucleotide_motif	910983	910988	24.5	+	.	Name=PF3D7_0420300-D2_Pf3D7_08_v3+;Alias=;ID=PF3D7_0420300-D2-12-Pf3D7_08_v3;pvalue=0.00358;sequence=TATTAC;
Pf3D7_08_v3	fimo	nucleotide_motif	911371	911376	24.5	+	.	Name=PF3D7_0420300-D2_Pf3D7_08_v3+;Alias=;ID=PF3D7_0420300-D2-13-Pf3D7_08_v3;pvalue=0.00358;sequence=TGTTAT;
Pf3D7_08_v3	fimo	nucleotide_motif	911374	911379	24.5	+	.	Name=PF3D7_0420300-D2_Pf3D7_08_v3+;Alias=;ID=PF3D7_0420300-D2-14-Pf3D7_08_v3;pvalue=0.00358;sequence=TATTAC;
Pf3D7_08_v3	fimo	nucleotide_motif	911627	911632	24.5	-	.	Name=PF3D7_0420300-D2_Pf3D7_08_v3-;Alias=;ID=PF3D7_0420300-D2-15-Pf3D7_08_v3;pvalue=0.00358;sequence=TGTTAT;
Pf3D7_08_v3	fimo	nucleotide_motif	911741	911746	24.5	+	.	Name=PF3D7_0420300-D2_Pf3D7_08_v3+;Alias=;ID=PF3D7_0420300-D2-16-Pf3D7_08_v3;pvalue=0.00358;sequence=TGTTAT;
Pf3D7_08_v3	fimo	nucleotide_motif	911874	911879	24.5	-	.	Name=PF3D7_0420300-D2_Pf3D7_08_v3-;Alias=;ID=PF3D7_0420300-D2-17-Pf3D7_08_v3;pvalue=0.00358;sequence=TATTAC;
Pf3D7_08_v3	fimo	nucleotide_motif	911916	911921	24.5	+	.	Name=PF3D7_0420300-D2_Pf3D7_08_v3+;Alias=;ID=PF3D7_0420300-D2-18-Pf3D7_08_v3;pvalue=0.00358;sequence=TGTTAT;
Pf3D7_08_v3	fimo	nucleotide_motif	911029	911034	22.5	+	.	Name=PF3D7_0420300-D2_Pf3D7_08_v3+;Alias=;ID=PF3D7_0420300-D2-19-Pf3D7_08_v3;pvalue=0.00565;sequence=TTTTAC;
Pf3D7_08_v3	fimo	nucleotide_motif	911427	911432	22.5	+	.	Name=PF3D7_0420300-D2_Pf3D7_08_v3+;Alias=;ID=PF3D7_0420300-D2-20-Pf3D7_08_v3;pvalue=0.00565;sequence=TGTTAA;
Pf3D7_08_v3	fimo	nucleotide_motif	911682	911687	22.5	+	.	Name=PF3D7_0420300-D2_Pf3D7_08_v3+;Alias=;ID=PF3D7_0420300-D2-21-Pf3D7_08_v3;pvalue=0.00565;sequence=TTTTAC;
Pf3D7_08_v3	fimo	nucleotide_motif	911893	911898	22.5	+	.	Name=PF3D7_0420300-D2_Pf3D7_08_v3+;Alias=;ID=PF3D7_0420300-D2-22-Pf3D7_08_v3;pvalue=0.00565;sequence=TGTTAA;
Pf3D7_08_v3	fimo	nucleotide_motif	911660	911665	22.2	+	.	Name=PF3D7_0420300-D2_Pf3D7_08_v3+;Alias=;ID=PF3D7_0420300-D2-23-Pf3D7_08_v3;pvalue=0.00602;sequence=GGTAAC;
Pf3D7_08_v3	fimo	nucleotide_motif	911304	911309	22	+	.	Name=PF3D7_0420300-D2_Pf3D7_08_v3+;Alias=;ID=PF3D7_0420300-D2-24-Pf3D7_08_v3;pvalue=0.00626;sequence=CGTGAC;
Pf3D7_08_v3	fimo	nucleotide_motif	911242	911247	22	+	.	Name=PF3D7_0420300-D2_Pf3D7_08_v3+;Alias=;ID=PF3D7_0420300-D2-25-Pf3D7_08_v3;pvalue=0.00632;sequence=TGCAAC;
Pf3D7_08_v3	fimo	nucleotide_motif	911291	911296	21.8	+	.	Name=PF3D7_0420300-D2_Pf3D7_08_v3+;Alias=;ID=PF3D7_0420300-D2-26-Pf3D7_08_v3;pvalue=0.00667;sequence=TATCAC;
Pf3D7_08_v3	fimo	nucleotide_motif	911299	911304	21.3	+	.	Name=PF3D7_0420300-D2_Pf3D7_08_v3+;Alias=;ID=PF3D7_0420300-D2-27-Pf3D7_08_v3;pvalue=0.00747;sequence=TATTCC;
Pf3D7_08_v3	fimo	nucleotide_motif	911882	911887	21.2	+	.	Name=PF3D7_0420300-D2_Pf3D7_08_v3+;Alias=;ID=PF3D7_0420300-D2-28-Pf3D7_08_v3;pvalue=0.00761;sequence=TCTTGC;
Pf3D7_08_v3	fimo	nucleotide_motif	911032	911037	20.6	+	.	Name=PF3D7_0420300-D2_Pf3D7_08_v3+;Alias=;ID=PF3D7_0420300-D2-29-Pf3D7_08_v3;pvalue=0.00871;sequence=TACTAC;
Pf3D7_08_v3	fimo	nucleotide_motif	911695	911700	20.6	-	.	Name=PF3D7_0420300-D2_Pf3D7_08_v3-;Alias=;ID=PF3D7_0420300-D2-30-Pf3D7_08_v3;pvalue=0.00876;sequence=CCTTAC;
Pf3D7_08_v3	fimo	nucleotide_motif	911047	911052	20.1	+	.	Name=PF3D7_0420300-D2_Pf3D7_08_v3+;Alias=;ID=PF3D7_0420300-D2-31-Pf3D7_08_v3;pvalue=0.0098;sequence=TGTTCA;
Pf3D7_08_v3	fimo	nucleotide_motif	911101	911106	20.1	+	.	Name=PF3D7_0420300-D2_Pf3D7_08_v3+;Alias=;ID=PF3D7_0420300-D2-32-Pf3D7_08_v3;pvalue=0.0098;sequence=TTTTCC;
Pf3D7_08_v3	fimo	nucleotide_motif	911169	911174	20.1	-	.	Name=PF3D7_0420300-D2_Pf3D7_08_v3-;Alias=;ID=PF3D7_0420300-D2-33-Pf3D7_08_v3;pvalue=0.0098;sequence=TGTTCA;
Pf3D7_08_v3	fimo	nucleotide_motif	911186	911191	20.1	-	.	Name=PF3D7_0420300-D2_Pf3D7_08_v3-;Alias=;ID=PF3D7_0420300-D2-34-Pf3D7_08_v3;pvalue=0.0098;sequence=TTTTCC;
Pf3D7_08_v3	fimo	nucleotide_motif	911659	911664	20.1	+	.	Name=PF3D7_0420300-D2_Pf3D7_08_v3+;Alias=;ID=PF3D7_0420300-D2-35-Pf3D7_08_v3;pvalue=0.0098;sequence=TGGTAA;
Pf3D7_08_v3	fimo	nucleotide_motif	911703	911708	20.1	-	.	Name=PF3D7_0420300-D2_Pf3D7_08_v3-;Alias=;ID=PF3D7_0420300-D2-36-Pf3D7_08_v3;pvalue=0.0098;sequence=TGTTCA;
Pf3D7_08_v3	fimo	nucleotide_motif	916106	916111	31	+	.	Name=PF3D7_0420300-D2_Pf3D7_08_v3+;Alias=;ID=PF3D7_0420300-D2-1-Pf3D7_08_v3;pvalue=0.000793;sequence=TGGTGC;
Pf3D7_08_v3	fimo	nucleotide_motif	915450	915455	24.5	+	.	Name=PF3D7_0420300-D2_Pf3D7_08_v3+;Alias=;ID=PF3D7_0420300-D2-2-Pf3D7_08_v3;pvalue=0.00358;sequence=TATTAC;
Pf3D7_08_v3	fimo	nucleotide_motif	915675	915680	24.5	+	.	Name=PF3D7_0420300-D2_Pf3D7_08_v3+;Alias=;ID=PF3D7_0420300-D2-3-Pf3D7_08_v3;pvalue=0.00358;sequence=TATTAC;
Pf3D7_08_v3	fimo	nucleotide_motif	915850	915855	24.5	+	.	Name=PF3D7_0420300-D2_Pf3D7_08_v3+;Alias=;ID=PF3D7_0420300-D2-4-Pf3D7_08_v3;pvalue=0.00358;sequence=TATTAC;
Pf3D7_08_v3	fimo	nucleotide_motif	916148	916153	24.5	+	.	Name=PF3D7_0420300-D2_Pf3D7_08_v3+;Alias=;ID=PF3D7_0420300-D2-5-Pf3D7_08_v3;pvalue=0.00358;sequence=TGTTAT;
Pf3D7_08_v3	fimo	nucleotide_motif	916303	916308	24.5	-	.	Name=PF3D7_0420300-D2_Pf3D7_08_v3-;Alias=;ID=PF3D7_0420300-D2-6-Pf3D7_08_v3;pvalue=0.00358;sequence=TATTAC;
Pf3D7_08_v3	fimo	nucleotide_motif	915561	915566	22.5	+	.	Name=PF3D7_0420300-D2_Pf3D7_08_v3+;Alias=;ID=PF3D7_0420300-D2-7-Pf3D7_08_v3;pvalue=0.00565;sequence=TTTTAC;
Pf3D7_08_v3	fimo	nucleotide_motif	915711	915716	22.5	+	.	Name=PF3D7_0420300-D2_Pf3D7_08_v3+;Alias=;ID=PF3D7_0420300-D2-8-Pf3D7_08_v3;pvalue=0.00565;sequence=TTTTAC;
Pf3D7_08_v3	fimo	nucleotide_motif	916019	916024	22.5	-	.	Name=PF3D7_0420300-D2_Pf3D7_08_v3-;Alias=;ID=PF3D7_0420300-D2-9-Pf3D7_08_v3;pvalue=0.00565;sequence=TGTTAA;
Pf3D7_08_v3	fimo	nucleotide_motif	916027	916032	22.5	-	.	Name=PF3D7_0420300-D2_Pf3D7_08_v3-;Alias=;ID=PF3D7_0420300-D2-10-Pf3D7_08_v3;pvalue=0.00565;sequence=TGTTAA;
Pf3D7_08_v3	fimo	nucleotide_motif	915735	915740	22.3	+	.	Name=PF3D7_0420300-D2_Pf3D7_08_v3+;Alias=;ID=PF3D7_0420300-D2-11-Pf3D7_08_v3;pvalue=0.00587;sequence=TGTCTC;
Pf3D7_08_v3	fimo	nucleotide_motif	915555	915560	22.2	-	.	Name=PF3D7_0420300-D2_Pf3D7_08_v3-;Alias=;ID=PF3D7_0420300-D2-12-Pf3D7_08_v3;pvalue=0.00599;sequence=TGGTTC;
Pf3D7_08_v3	fimo	nucleotide_motif	915756	915761	21.3	+	.	Name=PF3D7_0420300-D2_Pf3D7_08_v3+;Alias=;ID=PF3D7_0420300-D2-13-Pf3D7_08_v3;pvalue=0.00747;sequence=TGTTCT;
Pf3D7_08_v3	fimo	nucleotide_motif	915930	915935	21.3	-	.	Name=PF3D7_0420300-D2_Pf3D7_08_v3-;Alias=;ID=PF3D7_0420300-D2-14-Pf3D7_08_v3;pvalue=0.00747;sequence=TAGTAC;
Pf3D7_08_v3	fimo	nucleotide_motif	915941	915946	21.3	+	.	Name=PF3D7_0420300-D2_Pf3D7_08_v3+;Alias=;ID=PF3D7_0420300-D2-15-Pf3D7_08_v3;pvalue=0.00747;sequence=TATTCC;
Pf3D7_08_v3	fimo	nucleotide_motif	916176	916181	21.3	-	.	Name=PF3D7_0420300-D2_Pf3D7_08_v3-;Alias=;ID=PF3D7_0420300-D2-16-Pf3D7_08_v3;pvalue=0.00747;sequence=TGGTAT;
Pf3D7_08_v3	fimo	nucleotide_motif	915505	915510	21	-	.	Name=PF3D7_0420300-D2_Pf3D7_08_v3-;Alias=;ID=PF3D7_0420300-D2-17-Pf3D7_08_v3;pvalue=0.00796;sequence=GATTAC;
Pf3D7_08_v3	fimo	nucleotide_motif	915648	915653	20.1	-	.	Name=PF3D7_0420300-D2_Pf3D7_08_v3-;Alias=;ID=PF3D7_0420300-D2-18-Pf3D7_08_v3;pvalue=0.0098;sequence=TTTTCC;
Pf3D7_08_v3	fimo	nucleotide_motif	915770	915775	20.1	-	.	Name=PF3D7_0420300-D2_Pf3D7_08_v3-;Alias=;ID=PF3D7_0420300-D2-19-Pf3D7_08_v3;pvalue=0.0098;sequence=TGTTCA;
Pf3D7_08_v3	fimo	nucleotide_motif	915830	915835	20.1	+	.	Name=PF3D7_0420300-D2_Pf3D7_08_v3+;Alias=;ID=PF3D7_0420300-D2-20-Pf3D7_08_v3;pvalue=0.0098;sequence=TTTTCC;
Pf3D7_08_v3	fimo	nucleotide_motif	915928	915933	20.1	+	.	Name=PF3D7_0420300-D2_Pf3D7_08_v3+;Alias=;ID=PF3D7_0420300-D2-21-Pf3D7_08_v3;pvalue=0.0098;sequence=TTGTAC;
Pf3D7_08_v3	fimo	nucleotide_motif	916189	916194	20.1	+	.	Name=PF3D7_0420300-D2_Pf3D7_08_v3+;Alias=;ID=PF3D7_0420300-D2-22-Pf3D7_08_v3;pvalue=0.0098;sequence=TGTTCA;
Pf3D7_08_v3	fimo	nucleotide_motif	916865	916870	37.6	-	.	Name=PF3D7_0420300-D2_Pf3D7_08_v3-;Alias=;ID=PF3D7_0420300-D2-1-Pf3D7_08_v3;pvalue=0.000172;sequence=TGTTAC;
Pf3D7_08_v3	fimo	nucleotide_motif	917460	917465	35.9	+	.	Name=PF3D7_0420300-D2_Pf3D7_08_v3+;Alias=;ID=PF3D7_0420300-D2-2-Pf3D7_08_v3;pvalue=0.000258;sequence=TGGTAC;
Pf3D7_08_v3	fimo	nucleotide_motif	916580	916585	24.5	+	.	Name=PF3D7_0420300-D2_Pf3D7_08_v3+;Alias=;ID=PF3D7_0420300-D2-3-Pf3D7_08_v3;pvalue=0.00358;sequence=TATTAC;
Pf3D7_08_v3	fimo	nucleotide_motif	916731	916736	24.5	+	.	Name=PF3D7_0420300-D2_Pf3D7_08_v3+;Alias=;ID=PF3D7_0420300-D2-4-Pf3D7_08_v3;pvalue=0.00358;sequence=TGTTAT;
Pf3D7_08_v3	fimo	nucleotide_motif	917031	917036	24.5	+	.	Name=PF3D7_0420300-D2_Pf3D7_08_v3+;Alias=;ID=PF3D7_0420300-D2-5-Pf3D7_08_v3;pvalue=0.00358;sequence=TATTAC;
Pf3D7_08_v3	fimo	nucleotide_motif	916946	916951	22.5	-	.	Name=PF3D7_0420300-D2_Pf3D7_08_v3-;Alias=;ID=PF3D7_0420300-D2-6-Pf3D7_08_v3;pvalue=0.00565;sequence=TTTTAC;
Pf3D7_08_v3	fimo	nucleotide_motif	916572	916577	22.4	-	.	Name=PF3D7_0420300-D2_Pf3D7_08_v3-;Alias=;ID=PF3D7_0420300-D2-7-Pf3D7_08_v3;pvalue=0.00575;sequence=GGGTCC;
Pf3D7_08_v3	fimo	nucleotide_motif	916835	916840	22	+	.	Name=PF3D7_0420300-D2_Pf3D7_08_v3+;Alias=;ID=PF3D7_0420300-D2-8-Pf3D7_08_v3;pvalue=0.00626;sequence=TCTTCC;
Pf3D7_08_v3	fimo	nucleotide_motif	916721	916726	21.3	+	.	Name=PF3D7_0420300-D2_Pf3D7_08_v3+;Alias=;ID=PF3D7_0420300-D2-9-Pf3D7_08_v3;pvalue=0.00747;sequence=TATTCC;
Pf3D7_08_v3	fimo	nucleotide_motif	916803	916808	21.3	+	.	Name=PF3D7_0420300-D2_Pf3D7_08_v3+;Alias=;ID=PF3D7_0420300-D2-10-Pf3D7_08_v3;pvalue=0.00747;sequence=TGTTCT;
Pf3D7_08_v3	fimo	nucleotide_motif	916843	916848	21.3	+	.	Name=PF3D7_0420300-D2_Pf3D7_08_v3+;Alias=;ID=PF3D7_0420300-D2-11-Pf3D7_08_v3;pvalue=0.00747;sequence=TATTCC;
Pf3D7_08_v3	fimo	nucleotide_motif	917145	917150	21.3	-	.	Name=PF3D7_0420300-D2_Pf3D7_08_v3-;Alias=;ID=PF3D7_0420300-D2-12-Pf3D7_08_v3;pvalue=0.00747;sequence=TATTCC;
Pf3D7_08_v3	fimo	nucleotide_motif	917028	917033	21	+	.	Name=PF3D7_0420300-D2_Pf3D7_08_v3+;Alias=;ID=PF3D7_0420300-D2-13-Pf3D7_08_v3;pvalue=0.00796;sequence=GGTTAT;
Pf3D7_08_v3	fimo	nucleotide_motif	916942	916947	20.6	+	.	Name=PF3D7_0420300-D2_Pf3D7_08_v3+;Alias=;ID=PF3D7_0420300-D2-14-Pf3D7_08_v3;pvalue=0.00871;sequence=TGTTGT;
Pf3D7_08_v3	fimo	nucleotide_motif	917215	917220	20.6	-	.	Name=PF3D7_0420300-D2_Pf3D7_08_v3-;Alias=;ID=PF3D7_0420300-D2-15-Pf3D7_08_v3;pvalue=0.00871;sequence=TATTGC;
Pf3D7_08_v3	fimo	nucleotide_motif	916604	916609	20.1	-	.	Name=PF3D7_0420300-D2_Pf3D7_08_v3-;Alias=;ID=PF3D7_0420300-D2-16-Pf3D7_08_v3;pvalue=0.0098;sequence=TGTTCA;
Pf3D7_08_v3	fimo	nucleotide_motif	916924	916929	20.1	-	.	Name=PF3D7_0420300-D2_Pf3D7_08_v3-;Alias=;ID=PF3D7_0420300-D2-17-Pf3D7_08_v3;pvalue=0.0098;sequence=TGTTCA;
Pf3D7_08_v3	fimo	nucleotide_motif	916936	916941	20.1	-	.	Name=PF3D7_0420300-D2_Pf3D7_08_v3-;Alias=;ID=PF3D7_0420300-D2-18-Pf3D7_08_v3;pvalue=0.0098;sequence=TGTTCA;
Pf3D7_08_v3	fimo	nucleotide_motif	917012	917017	20.1	+	.	Name=PF3D7_0420300-D2_Pf3D7_08_v3+;Alias=;ID=PF3D7_0420300-D2-19-Pf3D7_08_v3;pvalue=0.0098;sequence=TGTTCA;
Pf3D7_08_v3	fimo	nucleotide_motif	921747	921752	37.6	-	.	Name=PF3D7_0420300-D2_Pf3D7_08_v3-;Alias=;ID=PF3D7_0420300-D2-1-Pf3D7_08_v3;pvalue=0.000172;sequence=TGTTAC;
Pf3D7_08_v3	fimo	nucleotide_motif	921683	921688	34.2	+	.	Name=PF3D7_0420300-D2_Pf3D7_08_v3+;Alias=;ID=PF3D7_0420300-D2-2-Pf3D7_08_v3;pvalue=0.000382;sequence=TGGCAC;
Pf3D7_08_v3	fimo	nucleotide_motif	921746	921751	31.1	+	.	Name=PF3D7_0420300-D2_Pf3D7_08_v3+;Alias=;ID=PF3D7_0420300-D2-3-Pf3D7_08_v3;pvalue=0.000774;sequence=TGTAAC;
Pf3D7_08_v3	fimo	nucleotide_motif	920959	920964	29.4	+	.	Name=PF3D7_0420300-D2_Pf3D7_08_v3+;Alias=;ID=PF3D7_0420300-D2-4-Pf3D7_08_v3;pvalue=0.00114;sequence=TGATAC;
Pf3D7_08_v3	fimo	nucleotide_motif	921907	921912	29.4	+	.	Name=PF3D7_0420300-D2_Pf3D7_08_v3+;Alias=;ID=PF3D7_0420300-D2-5-Pf3D7_08_v3;pvalue=0.00114;sequence=TGTTTC;
Pf3D7_08_v3	fimo	nucleotide_motif	921867	921872	28.3	+	.	Name=PF3D7_0420300-D2_Pf3D7_08_v3+;Alias=;ID=PF3D7_0420300-D2-6-Pf3D7_08_v3;pvalue=0.00149;sequence=TCTTAC;
Pf3D7_08_v3	fimo	nucleotide_motif	921103	921108	28.2	+	.	Name=PF3D7_0420300-D2_Pf3D7_08_v3+;Alias=;ID=PF3D7_0420300-D2-7-Pf3D7_08_v3;pvalue=0.00151;sequence=CGGTAC;
Pf3D7_08_v3	fimo	nucleotide_motif	921316	921321	24.5	-	.	Name=PF3D7_0420300-D2_Pf3D7_08_v3-;Alias=;ID=PF3D7_0420300-D2-8-Pf3D7_08_v3;pvalue=0.00358;sequence=TGTTAT;
Pf3D7_08_v3	fimo	nucleotide_motif	921655	921660	24.5	-	.	Name=PF3D7_0420300-D2_Pf3D7_08_v3-;Alias=;ID=PF3D7_0420300-D2-9-Pf3D7_08_v3;pvalue=0.00358;sequence=TATTAC;
Pf3D7_08_v3	fimo	nucleotide_motif	921675	921680	24.5	-	.	Name=PF3D7_0420300-D2_Pf3D7_08_v3-;Alias=;ID=PF3D7_0420300-D2-10-Pf3D7_08_v3;pvalue=0.00358;sequence=TGTTAT;
Pf3D7_08_v3	fimo	nucleotide_motif	921923	921928	24.5	+	.	Name=PF3D7_0420300-D2_Pf3D7_08_v3+;Alias=;ID=PF3D7_0420300-D2-11-Pf3D7_08_v3;pvalue=0.00358;sequence=TGTTAT;
Pf3D7_08_v3	fimo	nucleotide_motif	921543	921548	22.5	+	.	Name=PF3D7_0420300-D2_Pf3D7_08_v3+;Alias=;ID=PF3D7_0420300-D2-12-Pf3D7_08_v3;pvalue=0.00565;sequence=TTTTAC;
Pf3D7_08_v3	fimo	nucleotide_motif	921565	921570	22.5	-	.	Name=PF3D7_0420300-D2_Pf3D7_08_v3-;Alias=;ID=PF3D7_0420300-D2-13-Pf3D7_08_v3;pvalue=0.00565;sequence=TTTTAC;
Pf3D7_08_v3	fimo	nucleotide_motif	921079	921084	22.4	+	.	Name=PF3D7_0420300-D2_Pf3D7_08_v3+;Alias=;ID=PF3D7_0420300-D2-14-Pf3D7_08_v3;pvalue=0.00569;sequence=TGTGCC;
Pf3D7_08_v3	fimo	nucleotide_motif	921104	921109	22.4	-	.	Name=PF3D7_0420300-D2_Pf3D7_08_v3-;Alias=;ID=PF3D7_0420300-D2-15-Pf3D7_08_v3;pvalue=0.00581;sequence=TGTACC;
Pf3D7_08_v3	fimo	nucleotide_motif	920998	921003	22.2	+	.	Name=PF3D7_0420300-D2_Pf3D7_08_v3+;Alias=;ID=PF3D7_0420300-D2-16-Pf3D7_08_v3;pvalue=0.00608;sequence=TCTCAC;
Pf3D7_08_v3	fimo	nucleotide_motif	921580	921585	22	-	.	Name=PF3D7_0420300-D2_Pf3D7_08_v3-;Alias=;ID=PF3D7_0420300-D2-17-Pf3D7_08_v3;pvalue=0.00626;sequence=TCTTCC;
Pf3D7_08_v3	fimo	nucleotide_motif	921080	921085	22	-	.	Name=PF3D7_0420300-D2_Pf3D7_08_v3-;Alias=;ID=PF3D7_0420300-D2-18-Pf3D7_08_v3;pvalue=0.00626;sequence=CGGCAC;
Pf3D7_08_v3	fimo	nucleotide_motif	920958	920963	21.8	-	.	Name=PF3D7_0420300-D2_Pf3D7_08_v3-;Alias=;ID=PF3D7_0420300-D2-19-Pf3D7_08_v3;pvalue=0.00667;sequence=TATCAC;
Pf3D7_08_v3	fimo	nucleotide_motif	921262	921267	21.8	+	.	Name=PF3D7_0420300-D2_Pf3D7_08_v3+;Alias=;ID=PF3D7_0420300-D2-20-Pf3D7_08_v3;pvalue=0.00667;sequence=TATCAC;
Pf3D7_08_v3	fimo	nucleotide_motif	921476	921481	21.2	+	.	Name=PF3D7_0420300-D2_Pf3D7_08_v3+;Alias=;ID=PF3D7_0420300-D2-21-Pf3D7_08_v3;pvalue=0.00761;sequence=TCCTAC;
Pf3D7_08_v3	fimo	nucleotide_motif	921440	921445	20.6	+	.	Name=PF3D7_0420300-D2_Pf3D7_08_v3+;Alias=;ID=PF3D7_0420300-D2-22-Pf3D7_08_v3;pvalue=0.00871;sequence=TGTTGT;
Pf3D7_08_v3	fimo	nucleotide_motif	921171	921176	20.4	-	.	Name=PF3D7_0420300-D2_Pf3D7_08_v3-;Alias=;ID=PF3D7_0420300-D2-23-Pf3D7_08_v3;pvalue=0.00911;sequence=TGTCAA;
Pf3D7_08_v3	fimo	nucleotide_motif	921216	921221	20.1	+	.	Name=PF3D7_0420300-D2_Pf3D7_08_v3+;Alias=;ID=PF3D7_0420300-D2-24-Pf3D7_08_v3;pvalue=0.0098;sequence=TTTTCC;
Pf3D7_08_v3	fimo	nucleotide_motif	921473	921478	20.1	+	.	Name=PF3D7_0420300-D2_Pf3D7_08_v3+;Alias=;ID=PF3D7_0420300-D2-25-Pf3D7_08_v3;pvalue=0.0098;sequence=TTTTCC;
Pf3D7_08_v3	fimo	nucleotide_motif	924089	924094	24.5	+	.	Name=PF3D7_0420300-D2_Pf3D7_08_v3+;Alias=;ID=PF3D7_0420300-D2-1-Pf3D7_08_v3;pvalue=0.00358;sequence=TGTTAT;
Pf3D7_08_v3	fimo	nucleotide_motif	924251	924256	24.5	+	.	Name=PF3D7_0420300-D2_Pf3D7_08_v3+;Alias=;ID=PF3D7_0420300-D2-2-Pf3D7_08_v3;pvalue=0.00358;sequence=TGTTAT;
Pf3D7_08_v3	fimo	nucleotide_motif	924472	924477	24.5	+	.	Name=PF3D7_0420300-D2_Pf3D7_08_v3+;Alias=;ID=PF3D7_0420300-D2-3-Pf3D7_08_v3;pvalue=0.00358;sequence=TATTAC;
Pf3D7_08_v3	fimo	nucleotide_motif	924878	924883	24.5	-	.	Name=PF3D7_0420300-D2_Pf3D7_08_v3-;Alias=;ID=PF3D7_0420300-D2-4-Pf3D7_08_v3;pvalue=0.00358;sequence=TGTTAT;
Pf3D7_08_v3	fimo	nucleotide_motif	924984	924989	24.5	-	.	Name=PF3D7_0420300-D2_Pf3D7_08_v3-;Alias=;ID=PF3D7_0420300-D2-5-Pf3D7_08_v3;pvalue=0.00358;sequence=TATTAC;
Pf3D7_08_v3	fimo	nucleotide_motif	924241	924246	22.5	+	.	Name=PF3D7_0420300-D2_Pf3D7_08_v3+;Alias=;ID=PF3D7_0420300-D2-6-Pf3D7_08_v3;pvalue=0.00565;sequence=TTTTAC;
Pf3D7_08_v3	fimo	nucleotide_motif	924699	924704	22.5	+	.	Name=PF3D7_0420300-D2_Pf3D7_08_v3+;Alias=;ID=PF3D7_0420300-D2-7-Pf3D7_08_v3;pvalue=0.00565;sequence=TGTTAA;
Pf3D7_08_v3	fimo	nucleotide_motif	924483	924488	21.8	+	.	Name=PF3D7_0420300-D2_Pf3D7_08_v3+;Alias=;ID=PF3D7_0420300-D2-8-Pf3D7_08_v3;pvalue=0.00667;sequence=TATCAC;
Pf3D7_08_v3	fimo	nucleotide_motif	924815	924820	21.8	-	.	Name=PF3D7_0420300-D2_Pf3D7_08_v3-;Alias=;ID=PF3D7_0420300-D2-9-Pf3D7_08_v3;pvalue=0.00667;sequence=TATCAC;
Pf3D7_08_v3	fimo	nucleotide_motif	924094	924099	20.1	+	.	Name=PF3D7_0420300-D2_Pf3D7_08_v3+;Alias=;ID=PF3D7_0420300-D2-10-Pf3D7_08_v3;pvalue=0.0098;sequence=TGGTAA;
Pf3D7_08_v3	fimo	nucleotide_motif	924589	924594	20.1	+	.	Name=PF3D7_0420300-D2_Pf3D7_08_v3+;Alias=;ID=PF3D7_0420300-D2-11-Pf3D7_08_v3;pvalue=0.0098;sequence=TTTTCC;
Pf3D7_08_v3	fimo	nucleotide_motif	924805	924810	20.1	-	.	Name=PF3D7_0420300-D2_Pf3D7_08_v3-;Alias=;ID=PF3D7_0420300-D2-12-Pf3D7_08_v3;pvalue=0.0098;sequence=TGGTAA;
Pf3D7_08_v3	fimo	nucleotide_motif	924834	924839	20.1	+	.	Name=PF3D7_0420300-D2_Pf3D7_08_v3+;Alias=;ID=PF3D7_0420300-D2-13-Pf3D7_08_v3;pvalue=0.0098;sequence=TTTTCC;
Pf3D7_08_v3	fimo	nucleotide_motif	924865	924870	20.1	+	.	Name=PF3D7_0420300-D2_Pf3D7_08_v3+;Alias=;ID=PF3D7_0420300-D2-14-Pf3D7_08_v3;pvalue=0.0098;sequence=TTGTAC;
Pf3D7_08_v3	fimo	nucleotide_motif	927570	927575	37	+	.	Name=PF3D7_0420300-D2_Pf3D7_08_v3+;Alias=;ID=PF3D7_0420300-D2-1-Pf3D7_08_v3;pvalue=0.000201;sequence=TGTCAC;
Pf3D7_08_v3	fimo	nucleotide_motif	928387	928392	34.2	+	.	Name=PF3D7_0420300-D2_Pf3D7_08_v3+;Alias=;ID=PF3D7_0420300-D2-2-Pf3D7_08_v3;pvalue=0.000382;sequence=TGGCAC;
Pf3D7_08_v3	fimo	nucleotide_motif	927571	927576	33.9	-	.	Name=PF3D7_0420300-D2_Pf3D7_08_v3-;Alias=;ID=PF3D7_0420300-D2-3-Pf3D7_08_v3;pvalue=0.000411;sequence=TGTGAC;
Pf3D7_08_v3	fimo	nucleotide_motif	928000	928005	29.4	-	.	Name=PF3D7_0420300-D2_Pf3D7_08_v3-;Alias=;ID=PF3D7_0420300-D2-4-Pf3D7_08_v3;pvalue=0.00114;sequence=TGATAC;
Pf3D7_08_v3	fimo	nucleotide_motif	927881	927886	24.5	+	.	Name=PF3D7_0420300-D2_Pf3D7_08_v3+;Alias=;ID=PF3D7_0420300-D2-5-Pf3D7_08_v3;pvalue=0.00358;sequence=TGTTAT;
Pf3D7_08_v3	fimo	nucleotide_motif	928309	928314	24.5	+	.	Name=PF3D7_0420300-D2_Pf3D7_08_v3+;Alias=;ID=PF3D7_0420300-D2-6-Pf3D7_08_v3;pvalue=0.00358;sequence=TGTTAT;
Pf3D7_08_v3	fimo	nucleotide_motif	927661	927666	22.5	+	.	Name=PF3D7_0420300-D2_Pf3D7_08_v3+;Alias=;ID=PF3D7_0420300-D2-7-Pf3D7_08_v3;pvalue=0.00565;sequence=TTTTAC;
Pf3D7_08_v3	fimo	nucleotide_motif	928152	928157	22.5	-	.	Name=PF3D7_0420300-D2_Pf3D7_08_v3-;Alias=;ID=PF3D7_0420300-D2-8-Pf3D7_08_v3;pvalue=0.00565;sequence=TTTTAC;
Pf3D7_08_v3	fimo	nucleotide_motif	928254	928259	22.5	-	.	Name=PF3D7_0420300-D2_Pf3D7_08_v3-;Alias=;ID=PF3D7_0420300-D2-9-Pf3D7_08_v3;pvalue=0.00565;sequence=TTTTAC;
Pf3D7_08_v3	fimo	nucleotide_motif	928388	928393	22.4	-	.	Name=PF3D7_0420300-D2_Pf3D7_08_v3-;Alias=;ID=PF3D7_0420300-D2-10-Pf3D7_08_v3;pvalue=0.00569;sequence=TGTGCC;
Pf3D7_08_v3	fimo	nucleotide_motif	928128	928133	22.3	+	.	Name=PF3D7_0420300-D2_Pf3D7_08_v3+;Alias=;ID=PF3D7_0420300-D2-11-Pf3D7_08_v3;pvalue=0.00588;sequence=TGTGGC;
Pf3D7_08_v3	fimo	nucleotide_motif	928129	928134	22.2	-	.	Name=PF3D7_0420300-D2_Pf3D7_08_v3-;Alias=;ID=PF3D7_0420300-D2-12-Pf3D7_08_v3;pvalue=0.00603;sequence=GGCCAC;
Pf3D7_08_v3	fimo	nucleotide_motif	927645	927650	22.1	+	.	Name=PF3D7_0420300-D2_Pf3D7_08_v3+;Alias=;ID=PF3D7_0420300-D2-13-Pf3D7_08_v3;pvalue=0.00614;sequence=GGATAC;
Pf3D7_08_v3	fimo	nucleotide_motif	927868	927873	22.1	+	.	Name=PF3D7_0420300-D2_Pf3D7_08_v3+;Alias=;ID=PF3D7_0420300-D2-14-Pf3D7_08_v3;pvalue=0.00614;sequence=GGATAC;
Pf3D7_08_v3	fimo	nucleotide_motif	927732	927737	22	-	.	Name=PF3D7_0420300-D2_Pf3D7_08_v3-;Alias=;ID=PF3D7_0420300-D2-15-Pf3D7_08_v3;pvalue=0.00626;sequence=TCTTCC;
Pf3D7_08_v3	fimo	nucleotide_motif	927857	927862	22	-	.	Name=PF3D7_0420300-D2_Pf3D7_08_v3-;Alias=;ID=PF3D7_0420300-D2-16-Pf3D7_08_v3;pvalue=0.00626;sequence=TCTTCC;
Pf3D7_08_v3	fimo	nucleotide_motif	927624	927629	21.8	+	.	Name=PF3D7_0420300-D2_Pf3D7_08_v3+;Alias=;ID=PF3D7_0420300-D2-17-Pf3D7_08_v3;pvalue=0.00667;sequence=TATCAC;
Pf3D7_08_v3	fimo	nucleotide_motif	927861	927866	21	-	.	Name=PF3D7_0420300-D2_Pf3D7_08_v3-;Alias=;ID=PF3D7_0420300-D2-18-Pf3D7_08_v3;pvalue=0.00802;sequence=CGTTTC;
Pf3D7_08_v3	fimo	nucleotide_motif	928148	928153	20.6	+	.	Name=PF3D7_0420300-D2_Pf3D7_08_v3+;Alias=;ID=PF3D7_0420300-D2-19-Pf3D7_08_v3;pvalue=0.00871;sequence=TGTTGT;
Pf3D7_08_v3	fimo	nucleotide_motif	927847	927852	20.6	-	.	Name=PF3D7_0420300-D2_Pf3D7_08_v3-;Alias=;ID=PF3D7_0420300-D2-20-Pf3D7_08_v3;pvalue=0.00876;sequence=CCTTAC;
Pf3D7_08_v3	fimo	nucleotide_motif	928469	928474	20.6	+	.	Name=PF3D7_0420300-D2_Pf3D7_08_v3+;Alias=;ID=PF3D7_0420300-D2-21-Pf3D7_08_v3;pvalue=0.00876;sequence=CCTTAC;
Pf3D7_08_v3	fimo	nucleotide_motif	928178	928183	20.4	+	.	Name=PF3D7_0420300-D2_Pf3D7_08_v3+;Alias=;ID=PF3D7_0420300-D2-22-Pf3D7_08_v3;pvalue=0.00911;sequence=TTTCAC;
Pf3D7_08_v3	fimo	nucleotide_motif	928539	928544	20.4	+	.	Name=PF3D7_0420300-D2_Pf3D7_08_v3+;Alias=;ID=PF3D7_0420300-D2-23-Pf3D7_08_v3;pvalue=0.00911;sequence=TTTCAC;
Pf3D7_08_v3	fimo	nucleotide_motif	927851	927856	20.1	-	.	Name=PF3D7_0420300-D2_Pf3D7_08_v3-;Alias=;ID=PF3D7_0420300-D2-24-Pf3D7_08_v3;pvalue=0.0098;sequence=TTTTCC;
Pf3D7_08_v3	fimo	nucleotide_motif	928466	928471	20.1	-	.	Name=PF3D7_0420300-D2_Pf3D7_08_v3-;Alias=;ID=PF3D7_0420300-D2-25-Pf3D7_08_v3;pvalue=0.00981;sequence=AGGCAC;
Pf3D7_08_v3	fimo	nucleotide_motif	930682	930687	29.4	-	.	Name=PF3D7_0420300-D2_Pf3D7_08_v3-;Alias=;ID=PF3D7_0420300-D2-1-Pf3D7_08_v3;pvalue=0.00114;sequence=TGATAC;
Pf3D7_08_v3	fimo	nucleotide_motif	930763	930768	29.4	+	.	Name=PF3D7_0420300-D2_Pf3D7_08_v3+;Alias=;ID=PF3D7_0420300-D2-2-Pf3D7_08_v3;pvalue=0.00114;sequence=TGTTTC;
Pf3D7_08_v3	fimo	nucleotide_motif	931185	931190	29.4	+	.	Name=PF3D7_0420300-D2_Pf3D7_08_v3+;Alias=;ID=PF3D7_0420300-D2-3-Pf3D7_08_v3;pvalue=0.00114;sequence=TGTTTC;
Pf3D7_08_v3	fimo	nucleotide_motif	931431	931436	29.4	+	.	Name=PF3D7_0420300-D2_Pf3D7_08_v3+;Alias=;ID=PF3D7_0420300-D2-4-Pf3D7_08_v3;pvalue=0.00114;sequence=TGTTTC;
Pf3D7_08_v3	fimo	nucleotide_motif	930802	930807	24.5	+	.	Name=PF3D7_0420300-D2_Pf3D7_08_v3+;Alias=;ID=PF3D7_0420300-D2-5-Pf3D7_08_v3;pvalue=0.00358;sequence=TGTTAT;
Pf3D7_08_v3	fimo	nucleotide_motif	931250	931255	24.5	+	.	Name=PF3D7_0420300-D2_Pf3D7_08_v3+;Alias=;ID=PF3D7_0420300-D2-6-Pf3D7_08_v3;pvalue=0.00358;sequence=TGTTAT;
Pf3D7_08_v3	fimo	nucleotide_motif	931306	931311	24.5	+	.	Name=PF3D7_0420300-D2_Pf3D7_08_v3+;Alias=;ID=PF3D7_0420300-D2-7-Pf3D7_08_v3;pvalue=0.00358;sequence=TGTTAT;
Pf3D7_08_v3	fimo	nucleotide_motif	931321	931326	24.5	-	.	Name=PF3D7_0420300-D2_Pf3D7_08_v3-;Alias=;ID=PF3D7_0420300-D2-8-Pf3D7_08_v3;pvalue=0.00358;sequence=TATTAC;
Pf3D7_08_v3	fimo	nucleotide_motif	930721	930726	22.5	-	.	Name=PF3D7_0420300-D2_Pf3D7_08_v3-;Alias=;ID=PF3D7_0420300-D2-9-Pf3D7_08_v3;pvalue=0.00565;sequence=TTTTAC;
Pf3D7_08_v3	fimo	nucleotide_motif	931639	931644	22.5	+	.	Name=PF3D7_0420300-D2_Pf3D7_08_v3+;Alias=;ID=PF3D7_0420300-D2-10-Pf3D7_08_v3;pvalue=0.00565;sequence=TGTTAA;
Pf3D7_08_v3	fimo	nucleotide_motif	931610	931615	22.3	-	.	Name=PF3D7_0420300-D2_Pf3D7_08_v3-;Alias=;ID=PF3D7_0420300-D2-11-Pf3D7_08_v3;pvalue=0.00594;sequence=AGCTAC;
Pf3D7_08_v3	fimo	nucleotide_motif	930714	930719	22	-	.	Name=PF3D7_0420300-D2_Pf3D7_08_v3-;Alias=;ID=PF3D7_0420300-D2-12-Pf3D7_08_v3;pvalue=0.00626;sequence=TCGTAC;
Pf3D7_08_v3	fimo	nucleotide_motif	931609	931614	22	+	.	Name=PF3D7_0420300-D2_Pf3D7_08_v3+;Alias=;ID=PF3D7_0420300-D2-13-Pf3D7_08_v3;pvalue=0.00632;sequence=TGTAGC;
Pf3D7_08_v3	fimo	nucleotide_motif	930707	930712	21.7	+	.	Name=PF3D7_0420300-D2_Pf3D7_08_v3+;Alias=;ID=PF3D7_0420300-D2-14-Pf3D7_08_v3;pvalue=0.00672;sequence=TGCTTC;
Pf3D7_08_v3	fimo	nucleotide_motif	930821	930826	21.7	-	.	Name=PF3D7_0420300-D2_Pf3D7_08_v3-;Alias=;ID=PF3D7_0420300-D2-15-Pf3D7_08_v3;pvalue=0.00672;sequence=TGCTTC;
Pf3D7_08_v3	fimo	nucleotide_motif	930690	930695	21.3	+	.	Name=PF3D7_0420300-D2_Pf3D7_08_v3+;Alias=;ID=PF3D7_0420300-D2-16-Pf3D7_08_v3;pvalue=0.00747;sequence=TGTTCT;
Pf3D7_08_v3	fimo	nucleotide_motif	930738	930743	21.3	-	.	Name=PF3D7_0420300-D2_Pf3D7_08_v3-;Alias=;ID=PF3D7_0420300-D2-17-Pf3D7_08_v3;pvalue=0.00747;sequence=TGGTAT;
Pf3D7_08_v3	fimo	nucleotide_motif	930965	930970	21.3	-	.	Name=PF3D7_0420300-D2_Pf3D7_08_v3-;Alias=;ID=PF3D7_0420300-D2-18-Pf3D7_08_v3;pvalue=0.00747;sequence=TGGTAT;
Pf3D7_08_v3	fimo	nucleotide_motif	931253	931258	21.3	+	.	Name=PF3D7_0420300-D2_Pf3D7_08_v3+;Alias=;ID=PF3D7_0420300-D2-19-Pf3D7_08_v3;pvalue=0.00747;sequence=TATTCC;
Pf3D7_08_v3	fimo	nucleotide_motif	931591	931596	21.3	+	.	Name=PF3D7_0420300-D2_Pf3D7_08_v3+;Alias=;ID=PF3D7_0420300-D2-20-Pf3D7_08_v3;pvalue=0.00747;sequence=TAGTAC;
Pf3D7_08_v3	fimo	nucleotide_motif	931631	931636	21.3	+	.	Name=PF3D7_0420300-D2_Pf3D7_08_v3+;Alias=;ID=PF3D7_0420300-D2-21-Pf3D7_08_v3;pvalue=0.00747;sequence=TGGTAT;
Pf3D7_08_v3	fimo	nucleotide_motif	930926	930931	20.6	+	.	Name=PF3D7_0420300-D2_Pf3D7_08_v3+;Alias=;ID=PF3D7_0420300-D2-22-Pf3D7_08_v3;pvalue=0.00871;sequence=TGTTGT;
Pf3D7_08_v3	fimo	nucleotide_motif	930929	930934	20.6	+	.	Name=PF3D7_0420300-D2_Pf3D7_08_v3+;Alias=;ID=PF3D7_0420300-D2-23-Pf3D7_08_v3;pvalue=0.00871;sequence=TGTTGT;
Pf3D7_08_v3	fimo	nucleotide_motif	931538	931543	20.6	-	.	Name=PF3D7_0420300-D2_Pf3D7_08_v3-;Alias=;ID=PF3D7_0420300-D2-24-Pf3D7_08_v3;pvalue=0.00876;sequence=CGTTAG;
Pf3D7_08_v3	fimo	nucleotide_motif	931148	931153	20.1	-	.	Name=PF3D7_0420300-D2_Pf3D7_08_v3-;Alias=;ID=PF3D7_0420300-D2-25-Pf3D7_08_v3;pvalue=0.0098;sequence=TTTTCC;
Pf3D7_08_v3	fimo	nucleotide_motif	931216	931221	20.1	-	.	Name=PF3D7_0420300-D2_Pf3D7_08_v3-;Alias=;ID=PF3D7_0420300-D2-26-Pf3D7_08_v3;pvalue=0.0098;sequence=TTTTCC;
Pf3D7_08_v3	fimo	nucleotide_motif	931593	931598	20.1	-	.	Name=PF3D7_0420300-D2_Pf3D7_08_v3-;Alias=;ID=PF3D7_0420300-D2-27-Pf3D7_08_v3;pvalue=0.0098;sequence=TTGTAC;
Pf3D7_08_v3	fimo	nucleotide_motif	931653	931658	20.1	+	.	Name=PF3D7_0420300-D2_Pf3D7_08_v3+;Alias=;ID=PF3D7_0420300-D2-28-Pf3D7_08_v3;pvalue=0.0098;sequence=TTTTCC;
Pf3D7_08_v3	fimo	nucleotide_motif	939514	939519	35.9	+	.	Name=PF3D7_0420300-D2_Pf3D7_08_v3+;Alias=;ID=PF3D7_0420300-D2-1-Pf3D7_08_v3;pvalue=0.000258;sequence=TGGTAC;
Pf3D7_08_v3	fimo	nucleotide_motif	939477	939482	35.4	-	.	Name=PF3D7_0420300-D2_Pf3D7_08_v3-;Alias=;ID=PF3D7_0420300-D2-2-Pf3D7_08_v3;pvalue=0.000287;sequence=GGTTAC;
Pf3D7_08_v3	fimo	nucleotide_motif	939408	939413	24.5	-	.	Name=PF3D7_0420300-D2_Pf3D7_08_v3-;Alias=;ID=PF3D7_0420300-D2-3-Pf3D7_08_v3;pvalue=0.00358;sequence=TATTAC;
Pf3D7_08_v3	fimo	nucleotide_motif	939498	939503	24.5	-	.	Name=PF3D7_0420300-D2_Pf3D7_08_v3-;Alias=;ID=PF3D7_0420300-D2-4-Pf3D7_08_v3;pvalue=0.00358;sequence=TATTAC;
Pf3D7_08_v3	fimo	nucleotide_motif	939549	939554	24.5	-	.	Name=PF3D7_0420300-D2_Pf3D7_08_v3-;Alias=;ID=PF3D7_0420300-D2-5-Pf3D7_08_v3;pvalue=0.00358;sequence=TGTTAT;
Pf3D7_08_v3	fimo	nucleotide_motif	939709	939714	24.5	+	.	Name=PF3D7_0420300-D2_Pf3D7_08_v3+;Alias=;ID=PF3D7_0420300-D2-6-Pf3D7_08_v3;pvalue=0.00358;sequence=TATTAC;
Pf3D7_08_v3	fimo	nucleotide_motif	940051	940056	24.5	-	.	Name=PF3D7_0420300-D2_Pf3D7_08_v3-;Alias=;ID=PF3D7_0420300-D2-7-Pf3D7_08_v3;pvalue=0.00358;sequence=TATTAC;
Pf3D7_08_v3	fimo	nucleotide_motif	939515	939520	22.4	-	.	Name=PF3D7_0420300-D2_Pf3D7_08_v3-;Alias=;ID=PF3D7_0420300-D2-8-Pf3D7_08_v3;pvalue=0.00581;sequence=TGTACC;
Pf3D7_08_v3	fimo	nucleotide_motif	939933	939938	22.1	+	.	Name=PF3D7_0420300-D2_Pf3D7_08_v3+;Alias=;ID=PF3D7_0420300-D2-9-Pf3D7_08_v3;pvalue=0.00614;sequence=GGTTTC;
Pf3D7_08_v3	fimo	nucleotide_motif	939772	939777	22	-	.	Name=PF3D7_0420300-D2_Pf3D7_08_v3-;Alias=;ID=PF3D7_0420300-D2-10-Pf3D7_08_v3;pvalue=0.00626;sequence=TGGTAG;
Pf3D7_08_v3	fimo	nucleotide_motif	939369	939374	21.8	-	.	Name=PF3D7_0420300-D2_Pf3D7_08_v3-;Alias=;ID=PF3D7_0420300-D2-11-Pf3D7_08_v3;pvalue=0.00667;sequence=TGTCAT;
Pf3D7_08_v3	fimo	nucleotide_motif	939812	939817	21.8	-	.	Name=PF3D7_0420300-D2_Pf3D7_08_v3-;Alias=;ID=PF3D7_0420300-D2-12-Pf3D7_08_v3;pvalue=0.00667;sequence=TGTCAT;
Pf3D7_08_v3	fimo	nucleotide_motif	939351	939356	21.3	-	.	Name=PF3D7_0420300-D2_Pf3D7_08_v3-;Alias=;ID=PF3D7_0420300-D2-13-Pf3D7_08_v3;pvalue=0.00747;sequence=TGTTCT;
Pf3D7_08_v3	fimo	nucleotide_motif	939611	939616	21.3	-	.	Name=PF3D7_0420300-D2_Pf3D7_08_v3-;Alias=;ID=PF3D7_0420300-D2-14-Pf3D7_08_v3;pvalue=0.00747;sequence=TGTTCT;
Pf3D7_08_v3	fimo	nucleotide_motif	940085	940090	21.3	+	.	Name=PF3D7_0420300-D2_Pf3D7_08_v3+;Alias=;ID=PF3D7_0420300-D2-15-Pf3D7_08_v3;pvalue=0.00747;sequence=TGTTCT;
Pf3D7_08_v3	fimo	nucleotide_motif	940245	940250	21.3	-	.	Name=PF3D7_0420300-D2_Pf3D7_08_v3-;Alias=;ID=PF3D7_0420300-D2-16-Pf3D7_08_v3;pvalue=0.00747;sequence=TATTCC;
Pf3D7_08_v3	fimo	nucleotide_motif	939357	939362	21	-	.	Name=PF3D7_0420300-D2_Pf3D7_08_v3-;Alias=;ID=PF3D7_0420300-D2-17-Pf3D7_08_v3;pvalue=0.00796;sequence=GGTTAT;
Pf3D7_08_v3	fimo	nucleotide_motif	939282	939287	20.6	-	.	Name=PF3D7_0420300-D2_Pf3D7_08_v3-;Alias=;ID=PF3D7_0420300-D2-18-Pf3D7_08_v3;pvalue=0.00871;sequence=TGTTGT;
Pf3D7_08_v3	fimo	nucleotide_motif	939614	939619	20.6	-	.	Name=PF3D7_0420300-D2_Pf3D7_08_v3-;Alias=;ID=PF3D7_0420300-D2-19-Pf3D7_08_v3;pvalue=0.00871;sequence=TGTTGT;
Pf3D7_08_v3	fimo	nucleotide_motif	939903	939908	20.4	-	.	Name=PF3D7_0420300-D2_Pf3D7_08_v3-;Alias=;ID=PF3D7_0420300-D2-20-Pf3D7_08_v3;pvalue=0.00911;sequence=TTTCAC;
Pf3D7_08_v3	fimo	nucleotide_motif	939967	939972	20.4	-	.	Name=PF3D7_0420300-D2_Pf3D7_08_v3-;Alias=;ID=PF3D7_0420300-D2-21-Pf3D7_08_v3;pvalue=0.00911;sequence=TGTCAA;
Pf3D7_08_v3	fimo	nucleotide_motif	945379	945384	34.2	+	.	Name=PF3D7_0420300-D2_Pf3D7_08_v3+;Alias=;ID=PF3D7_0420300-D2-1-Pf3D7_08_v3;pvalue=0.000382;sequence=TGGCAC;
Pf3D7_08_v3	fimo	nucleotide_motif	945476	945481	32.3	-	.	Name=PF3D7_0420300-D2_Pf3D7_08_v3-;Alias=;ID=PF3D7_0420300-D2-2-Pf3D7_08_v3;pvalue=0.000583;sequence=AGTTAC;
Pf3D7_08_v3	fimo	nucleotide_motif	945475	945480	31.1	+	.	Name=PF3D7_0420300-D2_Pf3D7_08_v3+;Alias=;ID=PF3D7_0420300-D2-3-Pf3D7_08_v3;pvalue=0.000774;sequence=TGTAAC;
Pf3D7_08_v3	fimo	nucleotide_motif	945219	945224	24.5	-	.	Name=PF3D7_0420300-D2_Pf3D7_08_v3-;Alias=;ID=PF3D7_0420300-D2-4-Pf3D7_08_v3;pvalue=0.00358;sequence=TGTTAT;
Pf3D7_08_v3	fimo	nucleotide_motif	945584	945589	22.5	+	.	Name=PF3D7_0420300-D2_Pf3D7_08_v3+;Alias=;ID=PF3D7_0420300-D2-5-Pf3D7_08_v3;pvalue=0.00565;sequence=TTTTAC;
Pf3D7_08_v3	fimo	nucleotide_motif	945380	945385	22.4	-	.	Name=PF3D7_0420300-D2_Pf3D7_08_v3-;Alias=;ID=PF3D7_0420300-D2-6-Pf3D7_08_v3;pvalue=0.00569;sequence=TGTGCC;
Pf3D7_08_v3	fimo	nucleotide_motif	944865	944870	21.8	-	.	Name=PF3D7_0420300-D2_Pf3D7_08_v3-;Alias=;ID=PF3D7_0420300-D2-7-Pf3D7_08_v3;pvalue=0.00667;sequence=TATCAC;
Pf3D7_08_v3	fimo	nucleotide_motif	945484	945489	21.7	-	.	Name=PF3D7_0420300-D2_Pf3D7_08_v3-;Alias=;ID=PF3D7_0420300-D2-8-Pf3D7_08_v3;pvalue=0.00678;sequence=GCTTAC;
Pf3D7_08_v3	fimo	nucleotide_motif	944983	944988	21.3	+	.	Name=PF3D7_0420300-D2_Pf3D7_08_v3+;Alias=;ID=PF3D7_0420300-D2-9-Pf3D7_08_v3;pvalue=0.00747;sequence=TATTCC;
Pf3D7_08_v3	fimo	nucleotide_motif	945040	945045	21	-	.	Name=PF3D7_0420300-D2_Pf3D7_08_v3-;Alias=;ID=PF3D7_0420300-D2-10-Pf3D7_08_v3;pvalue=0.00802;sequence=CGTTTC;
Pf3D7_08_v3	fimo	nucleotide_motif	945155	945160	20.6	-	.	Name=PF3D7_0420300-D2_Pf3D7_08_v3-;Alias=;ID=PF3D7_0420300-D2-11-Pf3D7_08_v3;pvalue=0.00871;sequence=TATTGC;
Pf3D7_08_v3	fimo	nucleotide_motif	945127	945132	20.6	+	.	Name=PF3D7_0420300-D2_Pf3D7_08_v3+;Alias=;ID=PF3D7_0420300-D2-12-Pf3D7_08_v3;pvalue=0.00876;sequence=CGTTAG;
Pf3D7_08_v3	fimo	nucleotide_motif	944700	944705	20.1	-	.	Name=PF3D7_0420300-D2_Pf3D7_08_v3-;Alias=;ID=PF3D7_0420300-D2-13-Pf3D7_08_v3;pvalue=0.0098;sequence=TTTTCC;
Pf3D7_08_v3	fimo	nucleotide_motif	947573	947578	24.5	+	.	Name=PF3D7_0420300-D2_Pf3D7_08_v3+;Alias=;ID=PF3D7_0420300-D2-1-Pf3D7_08_v3;pvalue=0.00358;sequence=TATTAC;
Pf3D7_08_v3	fimo	nucleotide_motif	947810	947815	24.5	-	.	Name=PF3D7_0420300-D2_Pf3D7_08_v3-;Alias=;ID=PF3D7_0420300-D2-2-Pf3D7_08_v3;pvalue=0.00358;sequence=TATTAC;
Pf3D7_08_v3	fimo	nucleotide_motif	948165	948170	24.5	-	.	Name=PF3D7_0420300-D2_Pf3D7_08_v3-;Alias=;ID=PF3D7_0420300-D2-3-Pf3D7_08_v3;pvalue=0.00358;sequence=TATTAC;
Pf3D7_08_v3	fimo	nucleotide_motif	948192	948197	24.5	+	.	Name=PF3D7_0420300-D2_Pf3D7_08_v3+;Alias=;ID=PF3D7_0420300-D2-4-Pf3D7_08_v3;pvalue=0.00358;sequence=TGTTAT;
Pf3D7_08_v3	fimo	nucleotide_motif	948370	948375	24.5	+	.	Name=PF3D7_0420300-D2_Pf3D7_08_v3+;Alias=;ID=PF3D7_0420300-D2-5-Pf3D7_08_v3;pvalue=0.00358;sequence=TATTAC;
Pf3D7_08_v3	fimo	nucleotide_motif	947494	947499	22.5	+	.	Name=PF3D7_0420300-D2_Pf3D7_08_v3+;Alias=;ID=PF3D7_0420300-D2-6-Pf3D7_08_v3;pvalue=0.00565;sequence=TTTTAC;
Pf3D7_08_v3	fimo	nucleotide_motif	947699	947704	22.5	-	.	Name=PF3D7_0420300-D2_Pf3D7_08_v3-;Alias=;ID=PF3D7_0420300-D2-7-Pf3D7_08_v3;pvalue=0.00565;sequence=TTTTAC;
Pf3D7_08_v3	fimo	nucleotide_motif	947875	947880	22.5	-	.	Name=PF3D7_0420300-D2_Pf3D7_08_v3-;Alias=;ID=PF3D7_0420300-D2-8-Pf3D7_08_v3;pvalue=0.00565;sequence=TTTTAC;
Pf3D7_08_v3	fimo	nucleotide_motif	948138	948143	22.1	+	.	Name=PF3D7_0420300-D2_Pf3D7_08_v3+;Alias=;ID=PF3D7_0420300-D2-9-Pf3D7_08_v3;pvalue=0.00614;sequence=GGATAC;
Pf3D7_08_v3	fimo	nucleotide_motif	947585	947590	20.6	-	.	Name=PF3D7_0420300-D2_Pf3D7_08_v3-;Alias=;ID=PF3D7_0420300-D2-10-Pf3D7_08_v3;pvalue=0.00871;sequence=TACTAC;
Pf3D7_08_v3	fimo	nucleotide_motif	947807	947812	20.6	-	.	Name=PF3D7_0420300-D2_Pf3D7_08_v3-;Alias=;ID=PF3D7_0420300-D2-11-Pf3D7_08_v3;pvalue=0.00871;sequence=TACTAC;
Pf3D7_08_v3	fimo	nucleotide_motif	948105	948110	20.4	+	.	Name=PF3D7_0420300-D2_Pf3D7_08_v3+;Alias=;ID=PF3D7_0420300-D2-12-Pf3D7_08_v3;pvalue=0.00911;sequence=TGTCAA;
Pf3D7_08_v3	fimo	nucleotide_motif	952398	952403	24.5	-	.	Name=PF3D7_0420300-D2_Pf3D7_08_v3-;Alias=;ID=PF3D7_0420300-D2-1-Pf3D7_08_v3;pvalue=0.00358;sequence=TGTTAT;
Pf3D7_08_v3	fimo	nucleotide_motif	952328	952333	22.5	-	.	Name=PF3D7_0420300-D2_Pf3D7_08_v3-;Alias=;ID=PF3D7_0420300-D2-2-Pf3D7_08_v3;pvalue=0.00565;sequence=TTTTAC;
Pf3D7_08_v3	fimo	nucleotide_motif	951721	951726	22.3	+	.	Name=PF3D7_0420300-D2_Pf3D7_08_v3+;Alias=;ID=PF3D7_0420300-D2-3-Pf3D7_08_v3;pvalue=0.00587;sequence=TGACAC;
Pf3D7_08_v3	fimo	nucleotide_motif	952039	952044	22.2	-	.	Name=PF3D7_0420300-D2_Pf3D7_08_v3-;Alias=;ID=PF3D7_0420300-D2-4-Pf3D7_08_v3;pvalue=0.00599;sequence=TGGTTC;
Pf3D7_08_v3	fimo	nucleotide_motif	952059	952064	22	-	.	Name=PF3D7_0420300-D2_Pf3D7_08_v3-;Alias=;ID=PF3D7_0420300-D2-5-Pf3D7_08_v3;pvalue=0.00626;sequence=TCGTAC;
Pf3D7_08_v3	fimo	nucleotide_motif	951720	951725	21.8	-	.	Name=PF3D7_0420300-D2_Pf3D7_08_v3-;Alias=;ID=PF3D7_0420300-D2-6-Pf3D7_08_v3;pvalue=0.00667;sequence=TGTCAT;
Pf3D7_08_v3	fimo	nucleotide_motif	951772	951777	21.3	+	.	Name=PF3D7_0420300-D2_Pf3D7_08_v3+;Alias=;ID=PF3D7_0420300-D2-7-Pf3D7_08_v3;pvalue=0.00747;sequence=TGTTCT;
Pf3D7_08_v3	fimo	nucleotide_motif	951803	951808	21.3	+	.	Name=PF3D7_0420300-D2_Pf3D7_08_v3+;Alias=;ID=PF3D7_0420300-D2-8-Pf3D7_08_v3;pvalue=0.00747;sequence=TGTTCT;
Pf3D7_08_v3	fimo	nucleotide_motif	951942	951947	21.3	-	.	Name=PF3D7_0420300-D2_Pf3D7_08_v3-;Alias=;ID=PF3D7_0420300-D2-9-Pf3D7_08_v3;pvalue=0.00747;sequence=TGGTAT;
Pf3D7_08_v3	fimo	nucleotide_motif	951731	951736	21.2	-	.	Name=PF3D7_0420300-D2_Pf3D7_08_v3-;Alias=;ID=PF3D7_0420300-D2-10-Pf3D7_08_v3;pvalue=0.00761;sequence=TGTTGG;
Pf3D7_08_v3	fimo	nucleotide_motif	951727	951732	21	-	.	Name=PF3D7_0420300-D2_Pf3D7_08_v3-;Alias=;ID=PF3D7_0420300-D2-11-Pf3D7_08_v3;pvalue=0.00796;sequence=GGTTAT;
Pf3D7_08_v3	fimo	nucleotide_motif	951563	951568	20.6	+	.	Name=PF3D7_0420300-D2_Pf3D7_08_v3+;Alias=;ID=PF3D7_0420300-D2-12-Pf3D7_08_v3;pvalue=0.00871;sequence=TGTTGT;
Pf3D7_08_v3	fimo	nucleotide_motif	951566	951571	20.6	+	.	Name=PF3D7_0420300-D2_Pf3D7_08_v3+;Alias=;ID=PF3D7_0420300-D2-13-Pf3D7_08_v3;pvalue=0.00871;sequence=TGTTGT;
Pf3D7_08_v3	fimo	nucleotide_motif	952270	952275	20.6	-	.	Name=PF3D7_0420300-D2_Pf3D7_08_v3-;Alias=;ID=PF3D7_0420300-D2-14-Pf3D7_08_v3;pvalue=0.00871;sequence=TACTAC;
Pf3D7_08_v3	fimo	nucleotide_motif	951740	951745	20.1	-	.	Name=PF3D7_0420300-D2_Pf3D7_08_v3-;Alias=;ID=PF3D7_0420300-D2-15-Pf3D7_08_v3;pvalue=0.0098;sequence=TGTTCA;
Pf3D7_08_v3	fimo	nucleotide_motif	951830	951835	20.1	-	.	Name=PF3D7_0420300-D2_Pf3D7_08_v3-;Alias=;ID=PF3D7_0420300-D2-16-Pf3D7_08_v3;pvalue=0.0098;sequence=TGTTCA;
Pf3D7_08_v3	fimo	nucleotide_motif	951905	951910	20.1	+	.	Name=PF3D7_0420300-D2_Pf3D7_08_v3+;Alias=;ID=PF3D7_0420300-D2-17-Pf3D7_08_v3;pvalue=0.0098;sequence=TTTTCC;
Pf3D7_08_v3	fimo	nucleotide_motif	952057	952062	20.1	+	.	Name=PF3D7_0420300-D2_Pf3D7_08_v3+;Alias=;ID=PF3D7_0420300-D2-18-Pf3D7_08_v3;pvalue=0.0098;sequence=TTGTAC;
Pf3D7_08_v3	fimo	nucleotide_motif	952073	952078	20.1	+	.	Name=PF3D7_0420300-D2_Pf3D7_08_v3+;Alias=;ID=PF3D7_0420300-D2-19-Pf3D7_08_v3;pvalue=0.0098;sequence=TGTTCA;
Pf3D7_08_v3	fimo	nucleotide_motif	952126	952131	20.1	-	.	Name=PF3D7_0420300-D2_Pf3D7_08_v3-;Alias=;ID=PF3D7_0420300-D2-20-Pf3D7_08_v3;pvalue=0.0098;sequence=TTTTCC;
Pf3D7_08_v3	fimo	nucleotide_motif	956417	956422	37.6	-	.	Name=PF3D7_0420300-D2_Pf3D7_08_v3-;Alias=;ID=PF3D7_0420300-D2-1-Pf3D7_08_v3;pvalue=0.000172;sequence=TGTTAC;
Pf3D7_08_v3	fimo	nucleotide_motif	956694	956699	33.9	-	.	Name=PF3D7_0420300-D2_Pf3D7_08_v3-;Alias=;ID=PF3D7_0420300-D2-2-Pf3D7_08_v3;pvalue=0.000411;sequence=TGTGAC;
Pf3D7_08_v3	fimo	nucleotide_motif	956517	956522	32.2	+	.	Name=PF3D7_0420300-D2_Pf3D7_08_v3+;Alias=;ID=PF3D7_0420300-D2-3-Pf3D7_08_v3;pvalue=0.000602;sequence=GGTTCC;
Pf3D7_08_v3	fimo	nucleotide_motif	956416	956421	31.1	+	.	Name=PF3D7_0420300-D2_Pf3D7_08_v3+;Alias=;ID=PF3D7_0420300-D2-4-Pf3D7_08_v3;pvalue=0.000774;sequence=TGTAAC;
Pf3D7_08_v3	fimo	nucleotide_motif	956215	956220	28.3	-	.	Name=PF3D7_0420300-D2_Pf3D7_08_v3-;Alias=;ID=PF3D7_0420300-D2-5-Pf3D7_08_v3;pvalue=0.00149;sequence=TCTTAC;
Pf3D7_08_v3	fimo	nucleotide_motif	956693	956698	28.2	+	.	Name=PF3D7_0420300-D2_Pf3D7_08_v3+;Alias=;ID=PF3D7_0420300-D2-6-Pf3D7_08_v3;pvalue=0.0015;sequence=CGTCAC;
Pf3D7_08_v3	fimo	nucleotide_motif	956168	956173	24.5	+	.	Name=PF3D7_0420300-D2_Pf3D7_08_v3+;Alias=;ID=PF3D7_0420300-D2-7-Pf3D7_08_v3;pvalue=0.00358;sequence=TATTAC;
Pf3D7_08_v3	fimo	nucleotide_motif	956327	956332	24.5	+	.	Name=PF3D7_0420300-D2_Pf3D7_08_v3+;Alias=;ID=PF3D7_0420300-D2-8-Pf3D7_08_v3;pvalue=0.00358;sequence=TGTTAT;
Pf3D7_08_v3	fimo	nucleotide_motif	956621	956626	24.5	+	.	Name=PF3D7_0420300-D2_Pf3D7_08_v3+;Alias=;ID=PF3D7_0420300-D2-9-Pf3D7_08_v3;pvalue=0.00358;sequence=TATTAC;
Pf3D7_08_v3	fimo	nucleotide_motif	956743	956748	24.5	-	.	Name=PF3D7_0420300-D2_Pf3D7_08_v3-;Alias=;ID=PF3D7_0420300-D2-10-Pf3D7_08_v3;pvalue=0.00358;sequence=TGTTAT;
Pf3D7_08_v3	fimo	nucleotide_motif	957046	957051	24.5	-	.	Name=PF3D7_0420300-D2_Pf3D7_08_v3-;Alias=;ID=PF3D7_0420300-D2-11-Pf3D7_08_v3;pvalue=0.00358;sequence=TATTAC;
Pf3D7_08_v3	fimo	nucleotide_motif	956151	956156	22.5	+	.	Name=PF3D7_0420300-D2_Pf3D7_08_v3+;Alias=;ID=PF3D7_0420300-D2-12-Pf3D7_08_v3;pvalue=0.00565;sequence=TTTTAC;
Pf3D7_08_v3	fimo	nucleotide_motif	956175	956180	22.5	+	.	Name=PF3D7_0420300-D2_Pf3D7_08_v3+;Alias=;ID=PF3D7_0420300-D2-13-Pf3D7_08_v3;pvalue=0.00565;sequence=TTTTAC;
Pf3D7_08_v3	fimo	nucleotide_motif	956302	956307	22.5	-	.	Name=PF3D7_0420300-D2_Pf3D7_08_v3-;Alias=;ID=PF3D7_0420300-D2-14-Pf3D7_08_v3;pvalue=0.00565;sequence=TGTTAA;
Pf3D7_08_v3	fimo	nucleotide_motif	956258	956263	22.3	+	.	Name=PF3D7_0420300-D2_Pf3D7_08_v3+;Alias=;ID=PF3D7_0420300-D2-15-Pf3D7_08_v3;pvalue=0.00587;sequence=TGACAC;
Pf3D7_08_v3	fimo	nucleotide_motif	956516	956521	22.2	+	.	Name=PF3D7_0420300-D2_Pf3D7_08_v3+;Alias=;ID=PF3D7_0420300-D2-16-Pf3D7_08_v3;pvalue=0.00599;sequence=TGGTTC;
Pf3D7_08_v3	fimo	nucleotide_motif	956283	956288	22.1	-	.	Name=PF3D7_0420300-D2_Pf3D7_08_v3-;Alias=;ID=PF3D7_0420300-D2-17-Pf3D7_08_v3;pvalue=0.00614;sequence=GGATAC;
Pf3D7_08_v3	fimo	nucleotide_motif	956527	956532	22	+	.	Name=PF3D7_0420300-D2_Pf3D7_08_v3+;Alias=;ID=PF3D7_0420300-D2-18-Pf3D7_08_v3;pvalue=0.00626;sequence=TCTTCC;
Pf3D7_08_v3	fimo	nucleotide_motif	956257	956262	21.8	-	.	Name=PF3D7_0420300-D2_Pf3D7_08_v3-;Alias=;ID=PF3D7_0420300-D2-19-Pf3D7_08_v3;pvalue=0.00667;sequence=TGTCAT;
Pf3D7_08_v3	fimo	nucleotide_motif	956240	956245	21.7	+	.	Name=PF3D7_0420300-D2_Pf3D7_08_v3+;Alias=;ID=PF3D7_0420300-D2-20-Pf3D7_08_v3;pvalue=0.00672;sequence=TGATGC;
Pf3D7_08_v3	fimo	nucleotide_motif	956316	956321	21.7	-	.	Name=PF3D7_0420300-D2_Pf3D7_08_v3-;Alias=;ID=PF3D7_0420300-D2-21-Pf3D7_08_v3;pvalue=0.00672;sequence=TGCTTC;
Pf3D7_08_v3	fimo	nucleotide_motif	956203	956208	21.3	-	.	Name=PF3D7_0420300-D2_Pf3D7_08_v3-;Alias=;ID=PF3D7_0420300-D2-22-Pf3D7_08_v3;pvalue=0.00747;sequence=TGGTAT;
Pf3D7_08_v3	fimo	nucleotide_motif	956524	956529	21.3	+	.	Name=PF3D7_0420300-D2_Pf3D7_08_v3+;Alias=;ID=PF3D7_0420300-D2-23-Pf3D7_08_v3;pvalue=0.00747;sequence=TGTTCT;
Pf3D7_08_v3	fimo	nucleotide_motif	956721	956726	21.3	+	.	Name=PF3D7_0420300-D2_Pf3D7_08_v3+;Alias=;ID=PF3D7_0420300-D2-24-Pf3D7_08_v3;pvalue=0.00747;sequence=TGTTCT;
Pf3D7_08_v3	fimo	nucleotide_motif	956399	956404	21	-	.	Name=PF3D7_0420300-D2_Pf3D7_08_v3-;Alias=;ID=PF3D7_0420300-D2-25-Pf3D7_08_v3;pvalue=0.00796;sequence=GGTTAT;
Pf3D7_08_v3	fimo	nucleotide_motif	956739	956744	21	+	.	Name=PF3D7_0420300-D2_Pf3D7_08_v3+;Alias=;ID=PF3D7_0420300-D2-26-Pf3D7_08_v3;pvalue=0.00796;sequence=GGTTAT;
Pf3D7_08_v3	fimo	nucleotide_motif	956208	956213	20.6	-	.	Name=PF3D7_0420300-D2_Pf3D7_08_v3-;Alias=;ID=PF3D7_0420300-D2-27-Pf3D7_08_v3;pvalue=0.00871;sequence=TGTTGT;
Pf3D7_08_v3	fimo	nucleotide_motif	956244	956249	20.6	-	.	Name=PF3D7_0420300-D2_Pf3D7_08_v3-;Alias=;ID=PF3D7_0420300-D2-28-Pf3D7_08_v3;pvalue=0.00871;sequence=TATTGC;
Pf3D7_08_v3	fimo	nucleotide_motif	956826	956831	20.6	+	.	Name=PF3D7_0420300-D2_Pf3D7_08_v3+;Alias=;ID=PF3D7_0420300-D2-29-Pf3D7_08_v3;pvalue=0.00871;sequence=TGTTGT;
Pf3D7_08_v3	fimo	nucleotide_motif	956708	956713	20.4	+	.	Name=PF3D7_0420300-D2_Pf3D7_08_v3+;Alias=;ID=PF3D7_0420300-D2-30-Pf3D7_08_v3;pvalue=0.00911;sequence=TTTCAC;
Pf3D7_08_v3	fimo	nucleotide_motif	956192	956197	20.1	-	.	Name=PF3D7_0420300-D2_Pf3D7_08_v3-;Alias=;ID=PF3D7_0420300-D2-31-Pf3D7_08_v3;pvalue=0.0098;sequence=TTTTCC;
Pf3D7_08_v3	fimo	nucleotide_motif	956538	956543	20.1	-	.	Name=PF3D7_0420300-D2_Pf3D7_08_v3-;Alias=;ID=PF3D7_0420300-D2-32-Pf3D7_08_v3;pvalue=0.0098;sequence=TGTTCA;
Pf3D7_08_v3	fimo	nucleotide_motif	962228	962233	35.9	+	.	Name=PF3D7_0420300-D2_Pf3D7_08_v3+;Alias=;ID=PF3D7_0420300-D2-1-Pf3D7_08_v3;pvalue=0.000258;sequence=TGTTCC;
Pf3D7_08_v3	fimo	nucleotide_motif	962777	962782	35.9	-	.	Name=PF3D7_0420300-D2_Pf3D7_08_v3-;Alias=;ID=PF3D7_0420300-D2-2-Pf3D7_08_v3;pvalue=0.000258;sequence=TGTTCC;
Pf3D7_08_v3	fimo	nucleotide_motif	963044	963049	35.9	-	.	Name=PF3D7_0420300-D2_Pf3D7_08_v3-;Alias=;ID=PF3D7_0420300-D2-3-Pf3D7_08_v3;pvalue=0.000258;sequence=TGGTAC;
Pf3D7_08_v3	fimo	nucleotide_motif	962368	962373	34.6	-	.	Name=PF3D7_0420300-D2_Pf3D7_08_v3-;Alias=;ID=PF3D7_0420300-D2-4-Pf3D7_08_v3;pvalue=0.000344;sequence=TGCTAC;
Pf3D7_08_v3	fimo	nucleotide_motif	962567	962572	32.2	-	.	Name=PF3D7_0420300-D2_Pf3D7_08_v3-;Alias=;ID=PF3D7_0420300-D2-5-Pf3D7_08_v3;pvalue=0.000602;sequence=GGTTCC;
Pf3D7_08_v3	fimo	nucleotide_motif	962557	962562	31	+	.	Name=PF3D7_0420300-D2_Pf3D7_08_v3+;Alias=;ID=PF3D7_0420300-D2-6-Pf3D7_08_v3;pvalue=0.000793;sequence=TGCTCC;
Pf3D7_08_v3	fimo	nucleotide_motif	962241	962246	24.5	+	.	Name=PF3D7_0420300-D2_Pf3D7_08_v3+;Alias=;ID=PF3D7_0420300-D2-7-Pf3D7_08_v3;pvalue=0.00358;sequence=TGTTAT;
Pf3D7_08_v3	fimo	nucleotide_motif	962967	962972	24.5	+	.	Name=PF3D7_0420300-D2_Pf3D7_08_v3+;Alias=;ID=PF3D7_0420300-D2-8-Pf3D7_08_v3;pvalue=0.00358;sequence=TATTAC;
Pf3D7_08_v3	fimo	nucleotide_motif	963097	963102	24.5	+	.	Name=PF3D7_0420300-D2_Pf3D7_08_v3+;Alias=;ID=PF3D7_0420300-D2-9-Pf3D7_08_v3;pvalue=0.00358;sequence=TGTTAT;
Pf3D7_08_v3	fimo	nucleotide_motif	962521	962526	22.5	-	.	Name=PF3D7_0420300-D2_Pf3D7_08_v3-;Alias=;ID=PF3D7_0420300-D2-10-Pf3D7_08_v3;pvalue=0.00565;sequence=TTTTAC;
Pf3D7_08_v3	fimo	nucleotide_motif	962229	962234	22.4	-	.	Name=PF3D7_0420300-D2_Pf3D7_08_v3-;Alias=;ID=PF3D7_0420300-D2-11-Pf3D7_08_v3;pvalue=0.00581;sequence=TGGAAC;
Pf3D7_08_v3	fimo	nucleotide_motif	963043	963048	22.4	+	.	Name=PF3D7_0420300-D2_Pf3D7_08_v3+;Alias=;ID=PF3D7_0420300-D2-12-Pf3D7_08_v3;pvalue=0.00581;sequence=TGTACC;
Pf3D7_08_v3	fimo	nucleotide_motif	962678	962683	22.3	-	.	Name=PF3D7_0420300-D2_Pf3D7_08_v3-;Alias=;ID=PF3D7_0420300-D2-13-Pf3D7_08_v3;pvalue=0.00587;sequence=TGTCTC;
Pf3D7_08_v3	fimo	nucleotide_motif	962568	962573	22.2	-	.	Name=PF3D7_0420300-D2_Pf3D7_08_v3-;Alias=;ID=PF3D7_0420300-D2-14-Pf3D7_08_v3;pvalue=0.00599;sequence=TGGTTC;
Pf3D7_08_v3	fimo	nucleotide_motif	962367	962372	22	+	.	Name=PF3D7_0420300-D2_Pf3D7_08_v3+;Alias=;ID=PF3D7_0420300-D2-15-Pf3D7_08_v3;pvalue=0.00632;sequence=TGTAGC;
Pf3D7_08_v3	fimo	nucleotide_motif	963074	963079	21.8	+	.	Name=PF3D7_0420300-D2_Pf3D7_08_v3+;Alias=;ID=PF3D7_0420300-D2-16-Pf3D7_08_v3;pvalue=0.00667;sequence=TGTCAT;
Pf3D7_08_v3	fimo	nucleotide_motif	962259	962264	21.3	+	.	Name=PF3D7_0420300-D2_Pf3D7_08_v3+;Alias=;ID=PF3D7_0420300-D2-17-Pf3D7_08_v3;pvalue=0.00747;sequence=TGGTAT;
Pf3D7_08_v3	fimo	nucleotide_motif	962527	962532	21	+	.	Name=PF3D7_0420300-D2_Pf3D7_08_v3+;Alias=;ID=PF3D7_0420300-D2-18-Pf3D7_08_v3;pvalue=0.00796;sequence=GGTTAT;
Pf3D7_08_v3	fimo	nucleotide_motif	962371	962376	20.6	-	.	Name=PF3D7_0420300-D2_Pf3D7_08_v3-;Alias=;ID=PF3D7_0420300-D2-19-Pf3D7_08_v3;pvalue=0.00871;sequence=TATTGC;
Pf3D7_08_v3	fimo	nucleotide_motif	962764	962769	20.6	-	.	Name=PF3D7_0420300-D2_Pf3D7_08_v3-;Alias=;ID=PF3D7_0420300-D2-20-Pf3D7_08_v3;pvalue=0.00871;sequence=TGTTGT;
Pf3D7_08_v3	fimo	nucleotide_motif	963071	963076	20.6	+	.	Name=PF3D7_0420300-D2_Pf3D7_08_v3+;Alias=;ID=PF3D7_0420300-D2-21-Pf3D7_08_v3;pvalue=0.00871;sequence=TGTTGT;
Pf3D7_08_v3	fimo	nucleotide_motif	962456	962461	20.4	+	.	Name=PF3D7_0420300-D2_Pf3D7_08_v3+;Alias=;ID=PF3D7_0420300-D2-22-Pf3D7_08_v3;pvalue=0.00911;sequence=TTTCAC;
Pf3D7_08_v3	fimo	nucleotide_motif	962634	962639	20.1	-	.	Name=PF3D7_0420300-D2_Pf3D7_08_v3-;Alias=;ID=PF3D7_0420300-D2-23-Pf3D7_08_v3;pvalue=0.0098;sequence=TGGTAA;
Pf3D7_08_v3	fimo	nucleotide_motif	963533	963538	37.6	+	.	Name=PF3D7_0420300-D2_Pf3D7_08_v3+;Alias=;ID=PF3D7_0420300-D2-1-Pf3D7_08_v3;pvalue=0.000172;sequence=TGTTAC;
Pf3D7_08_v3	fimo	nucleotide_motif	964190	964195	34.6	+	.	Name=PF3D7_0420300-D2_Pf3D7_08_v3+;Alias=;ID=PF3D7_0420300-D2-2-Pf3D7_08_v3;pvalue=0.000344;sequence=TGCTAC;
Pf3D7_08_v3	fimo	nucleotide_motif	963347	963352	24.5	+	.	Name=PF3D7_0420300-D2_Pf3D7_08_v3+;Alias=;ID=PF3D7_0420300-D2-3-Pf3D7_08_v3;pvalue=0.00358;sequence=TATTAC;
Pf3D7_08_v3	fimo	nucleotide_motif	963490	963495	24.5	-	.	Name=PF3D7_0420300-D2_Pf3D7_08_v3-;Alias=;ID=PF3D7_0420300-D2-4-Pf3D7_08_v3;pvalue=0.00358;sequence=TGTTAT;
Pf3D7_08_v3	fimo	nucleotide_motif	964117	964122	24.5	+	.	Name=PF3D7_0420300-D2_Pf3D7_08_v3+;Alias=;ID=PF3D7_0420300-D2-5-Pf3D7_08_v3;pvalue=0.00358;sequence=TATTAC;
Pf3D7_08_v3	fimo	nucleotide_motif	963499	963504	22.5	-	.	Name=PF3D7_0420300-D2_Pf3D7_08_v3-;Alias=;ID=PF3D7_0420300-D2-6-Pf3D7_08_v3;pvalue=0.00565;sequence=TTTTAC;
Pf3D7_08_v3	fimo	nucleotide_motif	963641	963646	22.5	-	.	Name=PF3D7_0420300-D2_Pf3D7_08_v3-;Alias=;ID=PF3D7_0420300-D2-7-Pf3D7_08_v3;pvalue=0.00565;sequence=TGTTAA;
Pf3D7_08_v3	fimo	nucleotide_motif	963823	963828	22.5	+	.	Name=PF3D7_0420300-D2_Pf3D7_08_v3+;Alias=;ID=PF3D7_0420300-D2-8-Pf3D7_08_v3;pvalue=0.00565;sequence=TGTTAA;
Pf3D7_08_v3	fimo	nucleotide_motif	963534	963539	22.2	-	.	Name=PF3D7_0420300-D2_Pf3D7_08_v3-;Alias=;ID=PF3D7_0420300-D2-9-Pf3D7_08_v3;pvalue=0.00602;sequence=GGTAAC;
Pf3D7_08_v3	fimo	nucleotide_motif	964201	964206	22.1	+	.	Name=PF3D7_0420300-D2_Pf3D7_08_v3+;Alias=;ID=PF3D7_0420300-D2-10-Pf3D7_08_v3;pvalue=0.00614;sequence=GGTTTC;
Pf3D7_08_v3	fimo	nucleotide_motif	963774	963779	22	+	.	Name=PF3D7_0420300-D2_Pf3D7_08_v3+;Alias=;ID=PF3D7_0420300-D2-11-Pf3D7_08_v3;pvalue=0.00626;sequence=TCTTCC;
Pf3D7_08_v3	fimo	nucleotide_motif	963374	963379	21.3	+	.	Name=PF3D7_0420300-D2_Pf3D7_08_v3+;Alias=;ID=PF3D7_0420300-D2-12-Pf3D7_08_v3;pvalue=0.00747;sequence=TGGTAT;
Pf3D7_08_v3	fimo	nucleotide_motif	963925	963930	21.3	-	.	Name=PF3D7_0420300-D2_Pf3D7_08_v3-;Alias=;ID=PF3D7_0420300-D2-13-Pf3D7_08_v3;pvalue=0.00747;sequence=TATTCC;
Pf3D7_08_v3	fimo	nucleotide_motif	963371	963376	21.2	+	.	Name=PF3D7_0420300-D2_Pf3D7_08_v3+;Alias=;ID=PF3D7_0420300-D2-14-Pf3D7_08_v3;pvalue=0.00761;sequence=TGTTGG;
Pf3D7_08_v3	fimo	nucleotide_motif	963652	963657	21	+	.	Name=PF3D7_0420300-D2_Pf3D7_08_v3+;Alias=;ID=PF3D7_0420300-D2-15-Pf3D7_08_v3;pvalue=0.00796;sequence=GGTTAT;
Pf3D7_08_v3	fimo	nucleotide_motif	963417	963422	20.1	+	.	Name=PF3D7_0420300-D2_Pf3D7_08_v3+;Alias=;ID=PF3D7_0420300-D2-16-Pf3D7_08_v3;pvalue=0.0098;sequence=TTTTCC;
Pf3D7_08_v3	fimo	nucleotide_motif	963497	963502	20.1	+	.	Name=PF3D7_0420300-D2_Pf3D7_08_v3+;Alias=;ID=PF3D7_0420300-D2-17-Pf3D7_08_v3;pvalue=0.0098;sequence=TGGTAA;
Pf3D7_08_v3	fimo	nucleotide_motif	970031	970036	37.6	-	.	Name=PF3D7_0420300-D2_Pf3D7_08_v3-;Alias=;ID=PF3D7_0420300-D2-1-Pf3D7_08_v3;pvalue=0.000172;sequence=TGTTAC;
Pf3D7_08_v3	fimo	nucleotide_motif	969682	969687	37	+	.	Name=PF3D7_0420300-D2_Pf3D7_08_v3+;Alias=;ID=PF3D7_0420300-D2-2-Pf3D7_08_v3;pvalue=0.000201;sequence=TGTCAC;
Pf3D7_08_v3	fimo	nucleotide_motif	969547	969552	33.9	-	.	Name=PF3D7_0420300-D2_Pf3D7_08_v3-;Alias=;ID=PF3D7_0420300-D2-3-Pf3D7_08_v3;pvalue=0.000411;sequence=TGTGAC;
Pf3D7_08_v3	fimo	nucleotide_motif	970030	970035	31.1	+	.	Name=PF3D7_0420300-D2_Pf3D7_08_v3+;Alias=;ID=PF3D7_0420300-D2-4-Pf3D7_08_v3;pvalue=0.000774;sequence=TGTAAC;
Pf3D7_08_v3	fimo	nucleotide_motif	969153	969158	29.4	+	.	Name=PF3D7_0420300-D2_Pf3D7_08_v3+;Alias=;ID=PF3D7_0420300-D2-5-Pf3D7_08_v3;pvalue=0.00114;sequence=TGATAC;
Pf3D7_08_v3	fimo	nucleotide_motif	969261	969266	29.4	+	.	Name=PF3D7_0420300-D2_Pf3D7_08_v3+;Alias=;ID=PF3D7_0420300-D2-6-Pf3D7_08_v3;pvalue=0.00114;sequence=TGATAC;
Pf3D7_08_v3	fimo	nucleotide_motif	969565	969570	29.4	+	.	Name=PF3D7_0420300-D2_Pf3D7_08_v3+;Alias=;ID=PF3D7_0420300-D2-7-Pf3D7_08_v3;pvalue=0.00114;sequence=TGATAC;
Pf3D7_08_v3	fimo	nucleotide_motif	969333	969338	29.4	-	.	Name=PF3D7_0420300-D2_Pf3D7_08_v3-;Alias=;ID=PF3D7_0420300-D2-8-Pf3D7_08_v3;pvalue=0.00115;sequence=GGTTGC;
Pf3D7_08_v3	fimo	nucleotide_motif	969186	969191	24.5	+	.	Name=PF3D7_0420300-D2_Pf3D7_08_v3+;Alias=;ID=PF3D7_0420300-D2-9-Pf3D7_08_v3;pvalue=0.00358;sequence=TGTTAT;
Pf3D7_08_v3	fimo	nucleotide_motif	969252	969257	24.5	-	.	Name=PF3D7_0420300-D2_Pf3D7_08_v3-;Alias=;ID=PF3D7_0420300-D2-10-Pf3D7_08_v3;pvalue=0.00358;sequence=TGTTAT;
Pf3D7_08_v3	fimo	nucleotide_motif	969718	969723	24.5	-	.	Name=PF3D7_0420300-D2_Pf3D7_08_v3-;Alias=;ID=PF3D7_0420300-D2-11-Pf3D7_08_v3;pvalue=0.00358;sequence=TATTAC;
Pf3D7_08_v3	fimo	nucleotide_motif	969819	969824	24.5	-	.	Name=PF3D7_0420300-D2_Pf3D7_08_v3-;Alias=;ID=PF3D7_0420300-D2-12-Pf3D7_08_v3;pvalue=0.00358;sequence=TGTTAT;
Pf3D7_08_v3	fimo	nucleotide_motif	969945	969950	24.5	-	.	Name=PF3D7_0420300-D2_Pf3D7_08_v3-;Alias=;ID=PF3D7_0420300-D2-13-Pf3D7_08_v3;pvalue=0.00358;sequence=TATTAC;
Pf3D7_08_v3	fimo	nucleotide_motif	969953	969958	24.5	+	.	Name=PF3D7_0420300-D2_Pf3D7_08_v3+;Alias=;ID=PF3D7_0420300-D2-14-Pf3D7_08_v3;pvalue=0.00358;sequence=TATTAC;
Pf3D7_08_v3	fimo	nucleotide_motif	970040	970045	24.5	-	.	Name=PF3D7_0420300-D2_Pf3D7_08_v3-;Alias=;ID=PF3D7_0420300-D2-15-Pf3D7_08_v3;pvalue=0.00358;sequence=TGTTAT;
Pf3D7_08_v3	fimo	nucleotide_motif	969287	969292	22.5	+	.	Name=PF3D7_0420300-D2_Pf3D7_08_v3+;Alias=;ID=PF3D7_0420300-D2-16-Pf3D7_08_v3;pvalue=0.00565;sequence=TTTTAC;
Pf3D7_08_v3	fimo	nucleotide_motif	969479	969484	22.5	+	.	Name=PF3D7_0420300-D2_Pf3D7_08_v3+;Alias=;ID=PF3D7_0420300-D2-17-Pf3D7_08_v3;pvalue=0.00565;sequence=TTTTAC;
Pf3D7_08_v3	fimo	nucleotide_motif	969696	969701	22.5	+	.	Name=PF3D7_0420300-D2_Pf3D7_08_v3+;Alias=;ID=PF3D7_0420300-D2-18-Pf3D7_08_v3;pvalue=0.00565;sequence=TTTTAC;
Pf3D7_08_v3	fimo	nucleotide_motif	969546	969551	22.5	+	.	Name=PF3D7_0420300-D2_Pf3D7_08_v3+;Alias=;ID=PF3D7_0420300-D2-19-Pf3D7_08_v3;pvalue=0.00568;sequence=AGTCAC;
Pf3D7_08_v3	fimo	nucleotide_motif	969840	969845	22.1	+	.	Name=PF3D7_0420300-D2_Pf3D7_08_v3+;Alias=;ID=PF3D7_0420300-D2-20-Pf3D7_08_v3;pvalue=0.00614;sequence=GGATAC;
Pf3D7_08_v3	fimo	nucleotide_motif	969202	969207	22	-	.	Name=PF3D7_0420300-D2_Pf3D7_08_v3-;Alias=;ID=PF3D7_0420300-D2-21-Pf3D7_08_v3;pvalue=0.00632;sequence=CGGTCC;
Pf3D7_08_v3	fimo	nucleotide_motif	969814	969819	21.8	-	.	Name=PF3D7_0420300-D2_Pf3D7_08_v3-;Alias=;ID=PF3D7_0420300-D2-22-Pf3D7_08_v3;pvalue=0.00667;sequence=TGTCAT;
Pf3D7_08_v3	fimo	nucleotide_motif	969312	969317	21.3	+	.	Name=PF3D7_0420300-D2_Pf3D7_08_v3+;Alias=;ID=PF3D7_0420300-D2-23-Pf3D7_08_v3;pvalue=0.00747;sequence=TATTCC;
Pf3D7_08_v3	fimo	nucleotide_motif	969593	969598	21.3	+	.	Name=PF3D7_0420300-D2_Pf3D7_08_v3+;Alias=;ID=PF3D7_0420300-D2-24-Pf3D7_08_v3;pvalue=0.00747;sequence=TATTCC;
Pf3D7_08_v3	fimo	nucleotide_motif	969235	969240	21	+	.	Name=PF3D7_0420300-D2_Pf3D7_08_v3+;Alias=;ID=PF3D7_0420300-D2-25-Pf3D7_08_v3;pvalue=0.00802;sequence=CGATAC;
Pf3D7_08_v3	fimo	nucleotide_motif	969330	969335	20.6	-	.	Name=PF3D7_0420300-D2_Pf3D7_08_v3-;Alias=;ID=PF3D7_0420300-D2-26-Pf3D7_08_v3;pvalue=0.00871;sequence=TGCTAT;
Pf3D7_08_v3	fimo	nucleotide_motif	969404	969409	20.6	+	.	Name=PF3D7_0420300-D2_Pf3D7_08_v3+;Alias=;ID=PF3D7_0420300-D2-27-Pf3D7_08_v3;pvalue=0.00876;sequence=CCTTAC;
Pf3D7_08_v3	fimo	nucleotide_motif	969165	969170	20.1	+	.	Name=PF3D7_0420300-D2_Pf3D7_08_v3+;Alias=;ID=PF3D7_0420300-D2-28-Pf3D7_08_v3;pvalue=0.0098;sequence=TTTTCC;
Pf3D7_08_v3	fimo	nucleotide_motif	969406	969411	20.1	-	.	Name=PF3D7_0420300-D2_Pf3D7_08_v3-;Alias=;ID=PF3D7_0420300-D2-29-Pf3D7_08_v3;pvalue=0.0098;sequence=TGGTAA;
Pf3D7_08_v3	fimo	nucleotide_motif	969449	969454	20.1	+	.	Name=PF3D7_0420300-D2_Pf3D7_08_v3+;Alias=;ID=PF3D7_0420300-D2-30-Pf3D7_08_v3;pvalue=0.0098;sequence=TTTTCC;
Pf3D7_08_v3	fimo	nucleotide_motif	969666	969671	20.1	+	.	Name=PF3D7_0420300-D2_Pf3D7_08_v3+;Alias=;ID=PF3D7_0420300-D2-31-Pf3D7_08_v3;pvalue=0.0098;sequence=TGTTCA;
Pf3D7_08_v3	fimo	nucleotide_motif	969924	969929	20.1	+	.	Name=PF3D7_0420300-D2_Pf3D7_08_v3+;Alias=;ID=PF3D7_0420300-D2-32-Pf3D7_08_v3;pvalue=0.0098;sequence=TTTTCC;
Pf3D7_08_v3	fimo	nucleotide_motif	969683	969688	20.1	-	.	Name=PF3D7_0420300-D2_Pf3D7_08_v3-;Alias=;ID=PF3D7_0420300-D2-33-Pf3D7_08_v3;pvalue=0.00983;sequence=AGTGAC;
Pf3D7_08_v3	fimo	nucleotide_motif	969264	969269	37.6	+	.	Name=PF3D7_0420300-D2_Pf3D7_08_v3+;Alias=;ID=PF3D7_0420300-D2-1-Pf3D7_08_v3;pvalue=0.000172;sequence=TGTTAC;
Pf3D7_08_v3	fimo	nucleotide_motif	969613	969618	37	-	.	Name=PF3D7_0420300-D2_Pf3D7_08_v3-;Alias=;ID=PF3D7_0420300-D2-2-Pf3D7_08_v3;pvalue=0.000201;sequence=TGTCAC;
Pf3D7_08_v3	fimo	nucleotide_motif	969035	969040	34.6	-	.	Name=PF3D7_0420300-D2_Pf3D7_08_v3-;Alias=;ID=PF3D7_0420300-D2-3-Pf3D7_08_v3;pvalue=0.000344;sequence=TGCTAC;
Pf3D7_08_v3	fimo	nucleotide_motif	969265	969270	31.1	-	.	Name=PF3D7_0420300-D2_Pf3D7_08_v3-;Alias=;ID=PF3D7_0420300-D2-4-Pf3D7_08_v3;pvalue=0.000774;sequence=TGTAAC;
Pf3D7_08_v3	fimo	nucleotide_motif	968831	968836	31	-	.	Name=PF3D7_0420300-D2_Pf3D7_08_v3-;Alias=;ID=PF3D7_0420300-D2-5-Pf3D7_08_v3;pvalue=0.000793;sequence=TGCTCC;
Pf3D7_08_v3	fimo	nucleotide_motif	968682	968687	24.5	-	.	Name=PF3D7_0420300-D2_Pf3D7_08_v3-;Alias=;ID=PF3D7_0420300-D2-6-Pf3D7_08_v3;pvalue=0.00358;sequence=TGTTAT;
Pf3D7_08_v3	fimo	nucleotide_motif	969255	969260	24.5	+	.	Name=PF3D7_0420300-D2_Pf3D7_08_v3+;Alias=;ID=PF3D7_0420300-D2-7-Pf3D7_08_v3;pvalue=0.00358;sequence=TGTTAT;
Pf3D7_08_v3	fimo	nucleotide_motif	969342	969347	24.5	-	.	Name=PF3D7_0420300-D2_Pf3D7_08_v3-;Alias=;ID=PF3D7_0420300-D2-8-Pf3D7_08_v3;pvalue=0.00358;sequence=TATTAC;
Pf3D7_08_v3	fimo	nucleotide_motif	969350	969355	24.5	+	.	Name=PF3D7_0420300-D2_Pf3D7_08_v3+;Alias=;ID=PF3D7_0420300-D2-9-Pf3D7_08_v3;pvalue=0.00358;sequence=TATTAC;
Pf3D7_08_v3	fimo	nucleotide_motif	969476	969481	24.5	+	.	Name=PF3D7_0420300-D2_Pf3D7_08_v3+;Alias=;ID=PF3D7_0420300-D2-10-Pf3D7_08_v3;pvalue=0.00358;sequence=TGTTAT;
Pf3D7_08_v3	fimo	nucleotide_motif	969577	969582	24.5	+	.	Name=PF3D7_0420300-D2_Pf3D7_08_v3+;Alias=;ID=PF3D7_0420300-D2-11-Pf3D7_08_v3;pvalue=0.00358;sequence=TATTAC;
Pf3D7_08_v3	fimo	nucleotide_motif	968705	968710	22.5	-	.	Name=PF3D7_0420300-D2_Pf3D7_08_v3-;Alias=;ID=PF3D7_0420300-D2-12-Pf3D7_08_v3;pvalue=0.00565;sequence=TGTTAA;
Pf3D7_08_v3	fimo	nucleotide_motif	969137	969142	22.5	-	.	Name=PF3D7_0420300-D2_Pf3D7_08_v3-;Alias=;ID=PF3D7_0420300-D2-13-Pf3D7_08_v3;pvalue=0.00565;sequence=TTTTAC;
Pf3D7_08_v3	fimo	nucleotide_motif	969599	969604	22.5	-	.	Name=PF3D7_0420300-D2_Pf3D7_08_v3-;Alias=;ID=PF3D7_0420300-D2-14-Pf3D7_08_v3;pvalue=0.00565;sequence=TTTTAC;
Pf3D7_08_v3	fimo	nucleotide_motif	968757	968762	22.1	+	.	Name=PF3D7_0420300-D2_Pf3D7_08_v3+;Alias=;ID=PF3D7_0420300-D2-15-Pf3D7_08_v3;pvalue=0.00614;sequence=GGTTTC;
Pf3D7_08_v3	fimo	nucleotide_motif	969455	969460	22.1	-	.	Name=PF3D7_0420300-D2_Pf3D7_08_v3-;Alias=;ID=PF3D7_0420300-D2-16-Pf3D7_08_v3;pvalue=0.00614;sequence=GGATAC;
Pf3D7_08_v3	fimo	nucleotide_motif	969063	969068	21.8	-	.	Name=PF3D7_0420300-D2_Pf3D7_08_v3-;Alias=;ID=PF3D7_0420300-D2-17-Pf3D7_08_v3;pvalue=0.00667;sequence=TGTCAT;
Pf3D7_08_v3	fimo	nucleotide_motif	969481	969486	21.8	+	.	Name=PF3D7_0420300-D2_Pf3D7_08_v3+;Alias=;ID=PF3D7_0420300-D2-18-Pf3D7_08_v3;pvalue=0.00667;sequence=TGTCAT;
Pf3D7_08_v3	fimo	nucleotide_motif	968730	968735	21.3	+	.	Name=PF3D7_0420300-D2_Pf3D7_08_v3+;Alias=;ID=PF3D7_0420300-D2-19-Pf3D7_08_v3;pvalue=0.00747;sequence=TGTTCT;
Pf3D7_08_v3	fimo	nucleotide_motif	968847	968852	21.2	+	.	Name=PF3D7_0420300-D2_Pf3D7_08_v3+;Alias=;ID=PF3D7_0420300-D2-20-Pf3D7_08_v3;pvalue=0.00761;sequence=TGTTGG;
Pf3D7_08_v3	fimo	nucleotide_motif	969032	969037	20.6	-	.	Name=PF3D7_0420300-D2_Pf3D7_08_v3-;Alias=;ID=PF3D7_0420300-D2-21-Pf3D7_08_v3;pvalue=0.00871;sequence=TACTAC;
Pf3D7_08_v3	fimo	nucleotide_motif	969066	969071	20.6	-	.	Name=PF3D7_0420300-D2_Pf3D7_08_v3-;Alias=;ID=PF3D7_0420300-D2-22-Pf3D7_08_v3;pvalue=0.00871;sequence=TGTTGT;
Pf3D7_08_v3	fimo	nucleotide_motif	969371	969376	20.1	-	.	Name=PF3D7_0420300-D2_Pf3D7_08_v3-;Alias=;ID=PF3D7_0420300-D2-23-Pf3D7_08_v3;pvalue=0.0098;sequence=TTTTCC;
Pf3D7_08_v3	fimo	nucleotide_motif	969629	969634	20.1	-	.	Name=PF3D7_0420300-D2_Pf3D7_08_v3-;Alias=;ID=PF3D7_0420300-D2-24-Pf3D7_08_v3;pvalue=0.0098;sequence=TGTTCA;
Pf3D7_08_v3	fimo	nucleotide_motif	969612	969617	20.1	+	.	Name=PF3D7_0420300-D2_Pf3D7_08_v3+;Alias=;ID=PF3D7_0420300-D2-25-Pf3D7_08_v3;pvalue=0.00983;sequence=AGTGAC;
Pf3D7_08_v3	fimo	nucleotide_motif	971948	971953	37.6	+	.	Name=PF3D7_0420300-D2_Pf3D7_08_v3+;Alias=;ID=PF3D7_0420300-D2-1-Pf3D7_08_v3;pvalue=0.000172;sequence=TGTTAC;
Pf3D7_08_v3	fimo	nucleotide_motif	971648	971653	24.5	-	.	Name=PF3D7_0420300-D2_Pf3D7_08_v3-;Alias=;ID=PF3D7_0420300-D2-2-Pf3D7_08_v3;pvalue=0.00358;sequence=TGTTAT;
Pf3D7_08_v3	fimo	nucleotide_motif	971815	971820	24.5	-	.	Name=PF3D7_0420300-D2_Pf3D7_08_v3-;Alias=;ID=PF3D7_0420300-D2-3-Pf3D7_08_v3;pvalue=0.00358;sequence=TGTTAT;
Pf3D7_08_v3	fimo	nucleotide_motif	971955	971960	24.5	-	.	Name=PF3D7_0420300-D2_Pf3D7_08_v3-;Alias=;ID=PF3D7_0420300-D2-4-Pf3D7_08_v3;pvalue=0.00358;sequence=TGTTAT;
Pf3D7_08_v3	fimo	nucleotide_motif	972027	972032	24.5	-	.	Name=PF3D7_0420300-D2_Pf3D7_08_v3-;Alias=;ID=PF3D7_0420300-D2-5-Pf3D7_08_v3;pvalue=0.00358;sequence=TGTTAT;
Pf3D7_08_v3	fimo	nucleotide_motif	972058	972063	24.5	-	.	Name=PF3D7_0420300-D2_Pf3D7_08_v3-;Alias=;ID=PF3D7_0420300-D2-6-Pf3D7_08_v3;pvalue=0.00358;sequence=TATTAC;
Pf3D7_08_v3	fimo	nucleotide_motif	972537	972542	24.5	-	.	Name=PF3D7_0420300-D2_Pf3D7_08_v3-;Alias=;ID=PF3D7_0420300-D2-7-Pf3D7_08_v3;pvalue=0.00358;sequence=TATTAC;
Pf3D7_08_v3	fimo	nucleotide_motif	971575	971580	22.5	+	.	Name=PF3D7_0420300-D2_Pf3D7_08_v3+;Alias=;ID=PF3D7_0420300-D2-8-Pf3D7_08_v3;pvalue=0.00565;sequence=TGTTAA;
Pf3D7_08_v3	fimo	nucleotide_motif	972097	972102	22.5	+	.	Name=PF3D7_0420300-D2_Pf3D7_08_v3+;Alias=;ID=PF3D7_0420300-D2-9-Pf3D7_08_v3;pvalue=0.00565;sequence=TTTTAC;
Pf3D7_08_v3	fimo	nucleotide_motif	972118	972123	22.5	-	.	Name=PF3D7_0420300-D2_Pf3D7_08_v3-;Alias=;ID=PF3D7_0420300-D2-10-Pf3D7_08_v3;pvalue=0.00565;sequence=TTTTAC;
Pf3D7_08_v3	fimo	nucleotide_motif	972338	972343	22.5	-	.	Name=PF3D7_0420300-D2_Pf3D7_08_v3-;Alias=;ID=PF3D7_0420300-D2-11-Pf3D7_08_v3;pvalue=0.00565;sequence=TTTTAC;
Pf3D7_08_v3	fimo	nucleotide_motif	971806	971811	22	+	.	Name=PF3D7_0420300-D2_Pf3D7_08_v3+;Alias=;ID=PF3D7_0420300-D2-12-Pf3D7_08_v3;pvalue=0.00626;sequence=TGGTAG;
Pf3D7_08_v3	fimo	nucleotide_motif	972432	972437	21.8	-	.	Name=PF3D7_0420300-D2_Pf3D7_08_v3-;Alias=;ID=PF3D7_0420300-D2-13-Pf3D7_08_v3;pvalue=0.00667;sequence=TATCAC;
Pf3D7_08_v3	fimo	nucleotide_motif	971639	971644	21.2	-	.	Name=PF3D7_0420300-D2_Pf3D7_08_v3-;Alias=;ID=PF3D7_0420300-D2-14-Pf3D7_08_v3;pvalue=0.00761;sequence=TGTTGG;
Pf3D7_08_v3	fimo	nucleotide_motif	971602	971607	20.6	-	.	Name=PF3D7_0420300-D2_Pf3D7_08_v3-;Alias=;ID=PF3D7_0420300-D2-15-Pf3D7_08_v3;pvalue=0.00871;sequence=TGTTGT;
Pf3D7_08_v3	fimo	nucleotide_motif	971808	971813	20.6	-	.	Name=PF3D7_0420300-D2_Pf3D7_08_v3-;Alias=;ID=PF3D7_0420300-D2-16-Pf3D7_08_v3;pvalue=0.00871;sequence=TACTAC;
Pf3D7_08_v3	fimo	nucleotide_motif	972011	972016	20.4	-	.	Name=PF3D7_0420300-D2_Pf3D7_08_v3-;Alias=;ID=PF3D7_0420300-D2-17-Pf3D7_08_v3;pvalue=0.00911;sequence=TGTCAA;
Pf3D7_08_v3	fimo	nucleotide_motif	971557	971562	20.1	-	.	Name=PF3D7_0420300-D2_Pf3D7_08_v3-;Alias=;ID=PF3D7_0420300-D2-18-Pf3D7_08_v3;pvalue=0.0098;sequence=TTTTCC;
Pf3D7_08_v3	fimo	nucleotide_motif	971599	971604	20.1	-	.	Name=PF3D7_0420300-D2_Pf3D7_08_v3-;Alias=;ID=PF3D7_0420300-D2-19-Pf3D7_08_v3;pvalue=0.0098;sequence=TGTTCA;
Pf3D7_08_v3	fimo	nucleotide_motif	971844	971849	20.1	+	.	Name=PF3D7_0420300-D2_Pf3D7_08_v3+;Alias=;ID=PF3D7_0420300-D2-20-Pf3D7_08_v3;pvalue=0.0098;sequence=TTTTCC;
Pf3D7_08_v3	fimo	nucleotide_motif	971980	971985	20.1	+	.	Name=PF3D7_0420300-D2_Pf3D7_08_v3+;Alias=;ID=PF3D7_0420300-D2-21-Pf3D7_08_v3;pvalue=0.0098;sequence=TGTTCA;
Pf3D7_08_v3	fimo	nucleotide_motif	972397	972402	20.1	-	.	Name=PF3D7_0420300-D2_Pf3D7_08_v3-;Alias=;ID=PF3D7_0420300-D2-22-Pf3D7_08_v3;pvalue=0.0098;sequence=TTTTCC;
Pf3D7_08_v3	fimo	nucleotide_motif	972419	972424	20.1	-	.	Name=PF3D7_0420300-D2_Pf3D7_08_v3-;Alias=;ID=PF3D7_0420300-D2-23-Pf3D7_08_v3;pvalue=0.0098;sequence=TGTTCA;
Pf3D7_08_v3	fimo	nucleotide_motif	974185	974190	31	-	.	Name=PF3D7_0420300-D2_Pf3D7_08_v3-;Alias=;ID=PF3D7_0420300-D2-1-Pf3D7_08_v3;pvalue=0.000793;sequence=TGGTGC;
Pf3D7_08_v3	fimo	nucleotide_motif	974012	974017	29.4	-	.	Name=PF3D7_0420300-D2_Pf3D7_08_v3-;Alias=;ID=PF3D7_0420300-D2-2-Pf3D7_08_v3;pvalue=0.00114;sequence=TGTTTC;
Pf3D7_08_v3	fimo	nucleotide_motif	974153	974158	28.3	+	.	Name=PF3D7_0420300-D2_Pf3D7_08_v3+;Alias=;ID=PF3D7_0420300-D2-3-Pf3D7_08_v3;pvalue=0.00149;sequence=TGTTAG;
Pf3D7_08_v3	fimo	nucleotide_motif	973997	974002	24.5	-	.	Name=PF3D7_0420300-D2_Pf3D7_08_v3-;Alias=;ID=PF3D7_0420300-D2-4-Pf3D7_08_v3;pvalue=0.00358;sequence=TATTAC;
Pf3D7_08_v3	fimo	nucleotide_motif	974306	974311	24.5	-	.	Name=PF3D7_0420300-D2_Pf3D7_08_v3-;Alias=;ID=PF3D7_0420300-D2-5-Pf3D7_08_v3;pvalue=0.00358;sequence=TATTAC;
Pf3D7_08_v3	fimo	nucleotide_motif	974470	974475	24.5	+	.	Name=PF3D7_0420300-D2_Pf3D7_08_v3+;Alias=;ID=PF3D7_0420300-D2-6-Pf3D7_08_v3;pvalue=0.00358;sequence=TGTTAT;
Pf3D7_08_v3	fimo	nucleotide_motif	974944	974949	22.5	+	.	Name=PF3D7_0420300-D2_Pf3D7_08_v3+;Alias=;ID=PF3D7_0420300-D2-7-Pf3D7_08_v3;pvalue=0.00565;sequence=TTTTAC;
Pf3D7_08_v3	fimo	nucleotide_motif	974196	974201	22.5	-	.	Name=PF3D7_0420300-D2_Pf3D7_08_v3-;Alias=;ID=PF3D7_0420300-D2-8-Pf3D7_08_v3;pvalue=0.00568;sequence=AGTCAC;
Pf3D7_08_v3	fimo	nucleotide_motif	974195	974200	22	+	.	Name=PF3D7_0420300-D2_Pf3D7_08_v3+;Alias=;ID=PF3D7_0420300-D2-9-Pf3D7_08_v3;pvalue=0.00626;sequence=CGTGAC;
Pf3D7_08_v3	fimo	nucleotide_motif	974851	974856	21.8	-	.	Name=PF3D7_0420300-D2_Pf3D7_08_v3-;Alias=;ID=PF3D7_0420300-D2-10-Pf3D7_08_v3;pvalue=0.00667;sequence=TGTCAT;
Pf3D7_08_v3	fimo	nucleotide_motif	974452	974457	21.3	+	.	Name=PF3D7_0420300-D2_Pf3D7_08_v3+;Alias=;ID=PF3D7_0420300-D2-11-Pf3D7_08_v3;pvalue=0.00747;sequence=TAGTAC;
Pf3D7_08_v3	fimo	nucleotide_motif	974523	974528	21.3	-	.	Name=PF3D7_0420300-D2_Pf3D7_08_v3-;Alias=;ID=PF3D7_0420300-D2-12-Pf3D7_08_v3;pvalue=0.00747;sequence=TGGTAT;
Pf3D7_08_v3	fimo	nucleotide_motif	974673	974678	21.3	+	.	Name=PF3D7_0420300-D2_Pf3D7_08_v3+;Alias=;ID=PF3D7_0420300-D2-13-Pf3D7_08_v3;pvalue=0.00747;sequence=TGGTAT;
Pf3D7_08_v3	fimo	nucleotide_motif	974222	974227	20.1	-	.	Name=PF3D7_0420300-D2_Pf3D7_08_v3-;Alias=;ID=PF3D7_0420300-D2-14-Pf3D7_08_v3;pvalue=0.0098;sequence=TTTTCC;
Pf3D7_08_v3	fimo	nucleotide_motif	974329	974334	20.1	-	.	Name=PF3D7_0420300-D2_Pf3D7_08_v3-;Alias=;ID=PF3D7_0420300-D2-15-Pf3D7_08_v3;pvalue=0.0098;sequence=TTTTCC;
Pf3D7_08_v3	fimo	nucleotide_motif	974569	974574	20.1	+	.	Name=PF3D7_0420300-D2_Pf3D7_08_v3+;Alias=;ID=PF3D7_0420300-D2-16-Pf3D7_08_v3;pvalue=0.0098;sequence=TTTTCC;
Pf3D7_08_v3	fimo	nucleotide_motif	974946	974951	20.1	-	.	Name=PF3D7_0420300-D2_Pf3D7_08_v3-;Alias=;ID=PF3D7_0420300-D2-17-Pf3D7_08_v3;pvalue=0.0098;sequence=TGGTAA;
Pf3D7_08_v3	fimo	nucleotide_motif	978566	978571	35.9	-	.	Name=PF3D7_0420300-D2_Pf3D7_08_v3-;Alias=;ID=PF3D7_0420300-D2-1-Pf3D7_08_v3;pvalue=0.000258;sequence=TGTTCC;
Pf3D7_08_v3	fimo	nucleotide_motif	979097	979102	35.9	-	.	Name=PF3D7_0420300-D2_Pf3D7_08_v3-;Alias=;ID=PF3D7_0420300-D2-2-Pf3D7_08_v3;pvalue=0.000258;sequence=TGTTCC;
Pf3D7_08_v3	fimo	nucleotide_motif	978853	978858	34.6	+	.	Name=PF3D7_0420300-D2_Pf3D7_08_v3+;Alias=;ID=PF3D7_0420300-D2-3-Pf3D7_08_v3;pvalue=0.000344;sequence=TGCTAC;
Pf3D7_08_v3	fimo	nucleotide_motif	978514	978519	24.5	-	.	Name=PF3D7_0420300-D2_Pf3D7_08_v3-;Alias=;ID=PF3D7_0420300-D2-4-Pf3D7_08_v3;pvalue=0.00358;sequence=TGTTAT;
Pf3D7_08_v3	fimo	nucleotide_motif	978525	978530	24.5	-	.	Name=PF3D7_0420300-D2_Pf3D7_08_v3-;Alias=;ID=PF3D7_0420300-D2-5-Pf3D7_08_v3;pvalue=0.00358;sequence=TATTAC;
Pf3D7_08_v3	fimo	nucleotide_motif	978846	978851	24.5	+	.	Name=PF3D7_0420300-D2_Pf3D7_08_v3+;Alias=;ID=PF3D7_0420300-D2-6-Pf3D7_08_v3;pvalue=0.00358;sequence=TATTAC;
Pf3D7_08_v3	fimo	nucleotide_motif	979157	979162	24.5	-	.	Name=PF3D7_0420300-D2_Pf3D7_08_v3-;Alias=;ID=PF3D7_0420300-D2-7-Pf3D7_08_v3;pvalue=0.00358;sequence=TGTTAT;
Pf3D7_08_v3	fimo	nucleotide_motif	979178	979183	24.5	-	.	Name=PF3D7_0420300-D2_Pf3D7_08_v3-;Alias=;ID=PF3D7_0420300-D2-8-Pf3D7_08_v3;pvalue=0.00358;sequence=TATTAC;
Pf3D7_08_v3	fimo	nucleotide_motif	979226	979231	24.5	+	.	Name=PF3D7_0420300-D2_Pf3D7_08_v3+;Alias=;ID=PF3D7_0420300-D2-9-Pf3D7_08_v3;pvalue=0.00358;sequence=TATTAC;
Pf3D7_08_v3	fimo	nucleotide_motif	979239	979244	24.5	+	.	Name=PF3D7_0420300-D2_Pf3D7_08_v3+;Alias=;ID=PF3D7_0420300-D2-10-Pf3D7_08_v3;pvalue=0.00358;sequence=TATTAC;
Pf3D7_08_v3	fimo	nucleotide_motif	979454	979459	24.5	-	.	Name=PF3D7_0420300-D2_Pf3D7_08_v3-;Alias=;ID=PF3D7_0420300-D2-11-Pf3D7_08_v3;pvalue=0.00358;sequence=TATTAC;
Pf3D7_08_v3	fimo	nucleotide_motif	979138	979143	22.5	+	.	Name=PF3D7_0420300-D2_Pf3D7_08_v3+;Alias=;ID=PF3D7_0420300-D2-12-Pf3D7_08_v3;pvalue=0.00565;sequence=TGTTAA;
Pf3D7_08_v3	fimo	nucleotide_motif	979096	979101	22.4	+	.	Name=PF3D7_0420300-D2_Pf3D7_08_v3+;Alias=;ID=PF3D7_0420300-D2-13-Pf3D7_08_v3;pvalue=0.00581;sequence=TGGAAC;
Pf3D7_08_v3	fimo	nucleotide_motif	979126	979131	22.2	+	.	Name=PF3D7_0420300-D2_Pf3D7_08_v3+;Alias=;ID=PF3D7_0420300-D2-14-Pf3D7_08_v3;pvalue=0.00608;sequence=TGTCAG;
Pf3D7_08_v3	fimo	nucleotide_motif	978889	978894	22	-	.	Name=PF3D7_0420300-D2_Pf3D7_08_v3-;Alias=;ID=PF3D7_0420300-D2-15-Pf3D7_08_v3;pvalue=0.00626;sequence=TGTTCG;
Pf3D7_08_v3	fimo	nucleotide_motif	978879	978884	21.8	+	.	Name=PF3D7_0420300-D2_Pf3D7_08_v3+;Alias=;ID=PF3D7_0420300-D2-16-Pf3D7_08_v3;pvalue=0.00667;sequence=TGTCAT;
Pf3D7_08_v3	fimo	nucleotide_motif	978604	978609	21.7	+	.	Name=PF3D7_0420300-D2_Pf3D7_08_v3+;Alias=;ID=PF3D7_0420300-D2-17-Pf3D7_08_v3;pvalue=0.00672;sequence=TGCTTC;
Pf3D7_08_v3	fimo	nucleotide_motif	978905	978910	21.3	+	.	Name=PF3D7_0420300-D2_Pf3D7_08_v3+;Alias=;ID=PF3D7_0420300-D2-18-Pf3D7_08_v3;pvalue=0.00747;sequence=TGTTCT;
Pf3D7_08_v3	fimo	nucleotide_motif	979246	979251	21.3	+	.	Name=PF3D7_0420300-D2_Pf3D7_08_v3+;Alias=;ID=PF3D7_0420300-D2-19-Pf3D7_08_v3;pvalue=0.00747;sequence=TGGTAT;
Pf3D7_08_v3	fimo	nucleotide_motif	978647	978652	21.2	-	.	Name=PF3D7_0420300-D2_Pf3D7_08_v3-;Alias=;ID=PF3D7_0420300-D2-20-Pf3D7_08_v3;pvalue=0.00761;sequence=TGTTGG;
Pf3D7_08_v3	fimo	nucleotide_motif	978546	978551	21	-	.	Name=PF3D7_0420300-D2_Pf3D7_08_v3-;Alias=;ID=PF3D7_0420300-D2-21-Pf3D7_08_v3;pvalue=0.00796;sequence=GATTAC;
Pf3D7_08_v3	fimo	nucleotide_motif	979446	979451	21	-	.	Name=PF3D7_0420300-D2_Pf3D7_08_v3-;Alias=;ID=PF3D7_0420300-D2-22-Pf3D7_08_v3;pvalue=0.00796;sequence=CGCTCC;
Pf3D7_08_v3	fimo	nucleotide_motif	979377	979382	20.6	+	.	Name=PF3D7_0420300-D2_Pf3D7_08_v3+;Alias=;ID=PF3D7_0420300-D2-23-Pf3D7_08_v3;pvalue=0.00871;sequence=TACTAC;
Pf3D7_08_v3	fimo	nucleotide_motif	979072	979077	20.4	+	.	Name=PF3D7_0420300-D2_Pf3D7_08_v3+;Alias=;ID=PF3D7_0420300-D2-24-Pf3D7_08_v3;pvalue=0.00911;sequence=TGTCAA;
Pf3D7_08_v3	fimo	nucleotide_motif	978544	978549	20.1	+	.	Name=PF3D7_0420300-D2_Pf3D7_08_v3+;Alias=;ID=PF3D7_0420300-D2-25-Pf3D7_08_v3;pvalue=0.0098;sequence=TGGTAA;
Pf3D7_08_v3	fimo	nucleotide_motif	978656	978661	20.1	-	.	Name=PF3D7_0420300-D2_Pf3D7_08_v3-;Alias=;ID=PF3D7_0420300-D2-26-Pf3D7_08_v3;pvalue=0.0098;sequence=TTTTCC;
Pf3D7_08_v3	fimo	nucleotide_motif	978884	978889	20.1	+	.	Name=PF3D7_0420300-D2_Pf3D7_08_v3+;Alias=;ID=PF3D7_0420300-D2-27-Pf3D7_08_v3;pvalue=0.0098;sequence=TTTTCC;
Pf3D7_08_v3	fimo	nucleotide_motif	978988	978993	20.1	-	.	Name=PF3D7_0420300-D2_Pf3D7_08_v3-;Alias=;ID=PF3D7_0420300-D2-28-Pf3D7_08_v3;pvalue=0.0098;sequence=TGTTCA;
Pf3D7_08_v3	fimo	nucleotide_motif	979038	979043	20.1	+	.	Name=PF3D7_0420300-D2_Pf3D7_08_v3+;Alias=;ID=PF3D7_0420300-D2-29-Pf3D7_08_v3;pvalue=0.0098;sequence=TTTTCC;
Pf3D7_08_v3	fimo	nucleotide_motif	979053	979058	20.1	+	.	Name=PF3D7_0420300-D2_Pf3D7_08_v3+;Alias=;ID=PF3D7_0420300-D2-30-Pf3D7_08_v3;pvalue=0.0098;sequence=TTTTCC;
Pf3D7_08_v3	fimo	nucleotide_motif	979176	979181	20.1	+	.	Name=PF3D7_0420300-D2_Pf3D7_08_v3+;Alias=;ID=PF3D7_0420300-D2-31-Pf3D7_08_v3;pvalue=0.0098;sequence=TGGTAA;
Pf3D7_08_v3	fimo	nucleotide_motif	979422	979427	20.1	-	.	Name=PF3D7_0420300-D2_Pf3D7_08_v3-;Alias=;ID=PF3D7_0420300-D2-32-Pf3D7_08_v3;pvalue=0.0098;sequence=TGTTCA;
Pf3D7_08_v3	fimo	nucleotide_motif	977705	977710	37.6	+	.	Name=PF3D7_0420300-D2_Pf3D7_08_v3+;Alias=;ID=PF3D7_0420300-D2-1-Pf3D7_08_v3;pvalue=0.000172;sequence=TGTTAC;
Pf3D7_08_v3	fimo	nucleotide_motif	977897	977902	29.4	-	.	Name=PF3D7_0420300-D2_Pf3D7_08_v3-;Alias=;ID=PF3D7_0420300-D2-2-Pf3D7_08_v3;pvalue=0.00114;sequence=TGTTTC;
Pf3D7_08_v3	fimo	nucleotide_motif	978064	978069	29.4	+	.	Name=PF3D7_0420300-D2_Pf3D7_08_v3+;Alias=;ID=PF3D7_0420300-D2-3-Pf3D7_08_v3;pvalue=0.00114;sequence=TGTTTC;
Pf3D7_08_v3	fimo	nucleotide_motif	978264	978269	29.4	+	.	Name=PF3D7_0420300-D2_Pf3D7_08_v3+;Alias=;ID=PF3D7_0420300-D2-4-Pf3D7_08_v3;pvalue=0.00114;sequence=TGTTTC;
Pf3D7_08_v3	fimo	nucleotide_motif	977767	977772	29.4	+	.	Name=PF3D7_0420300-D2_Pf3D7_08_v3+;Alias=;ID=PF3D7_0420300-D2-5-Pf3D7_08_v3;pvalue=0.00115;sequence=GGCTAC;
Pf3D7_08_v3	fimo	nucleotide_motif	977935	977940	28.3	+	.	Name=PF3D7_0420300-D2_Pf3D7_08_v3+;Alias=;ID=PF3D7_0420300-D2-6-Pf3D7_08_v3;pvalue=0.00149;sequence=TCTTAC;
Pf3D7_08_v3	fimo	nucleotide_motif	977560	977565	24.5	-	.	Name=PF3D7_0420300-D2_Pf3D7_08_v3-;Alias=;ID=PF3D7_0420300-D2-7-Pf3D7_08_v3;pvalue=0.00358;sequence=TATTAC;
Pf3D7_08_v3	fimo	nucleotide_motif	977586	977591	24.5	-	.	Name=PF3D7_0420300-D2_Pf3D7_08_v3-;Alias=;ID=PF3D7_0420300-D2-8-Pf3D7_08_v3;pvalue=0.00358;sequence=TATTAC;
Pf3D7_08_v3	fimo	nucleotide_motif	977640	977645	22.5	+	.	Name=PF3D7_0420300-D2_Pf3D7_08_v3+;Alias=;ID=PF3D7_0420300-D2-9-Pf3D7_08_v3;pvalue=0.00565;sequence=TGTTAA;
Pf3D7_08_v3	fimo	nucleotide_motif	977883	977888	22.5	+	.	Name=PF3D7_0420300-D2_Pf3D7_08_v3+;Alias=;ID=PF3D7_0420300-D2-10-Pf3D7_08_v3;pvalue=0.00565;sequence=TTTTAC;
Pf3D7_08_v3	fimo	nucleotide_motif	978110	978115	22.5	+	.	Name=PF3D7_0420300-D2_Pf3D7_08_v3+;Alias=;ID=PF3D7_0420300-D2-11-Pf3D7_08_v3;pvalue=0.00565;sequence=TTTTAC;
Pf3D7_08_v3	fimo	nucleotide_motif	978163	978168	22.5	+	.	Name=PF3D7_0420300-D2_Pf3D7_08_v3+;Alias=;ID=PF3D7_0420300-D2-12-Pf3D7_08_v3;pvalue=0.00565;sequence=TGTTAA;
Pf3D7_08_v3	fimo	nucleotide_motif	978213	978218	22.5	-	.	Name=PF3D7_0420300-D2_Pf3D7_08_v3-;Alias=;ID=PF3D7_0420300-D2-13-Pf3D7_08_v3;pvalue=0.00565;sequence=TGTTAA;
Pf3D7_08_v3	fimo	nucleotide_motif	977971	977976	22.4	-	.	Name=PF3D7_0420300-D2_Pf3D7_08_v3-;Alias=;ID=PF3D7_0420300-D2-14-Pf3D7_08_v3;pvalue=0.00575;sequence=AGTTCC;
Pf3D7_08_v3	fimo	nucleotide_motif	977465	977470	22.3	+	.	Name=PF3D7_0420300-D2_Pf3D7_08_v3+;Alias=;ID=PF3D7_0420300-D2-15-Pf3D7_08_v3;pvalue=0.00594;sequence=AGTTGC;
Pf3D7_08_v3	fimo	nucleotide_motif	977909	977914	22.2	+	.	Name=PF3D7_0420300-D2_Pf3D7_08_v3+;Alias=;ID=PF3D7_0420300-D2-16-Pf3D7_08_v3;pvalue=0.00599;sequence=TGGTTC;
Pf3D7_08_v3	fimo	nucleotide_motif	977706	977711	22.2	-	.	Name=PF3D7_0420300-D2_Pf3D7_08_v3-;Alias=;ID=PF3D7_0420300-D2-17-Pf3D7_08_v3;pvalue=0.00602;sequence=GGTAAC;
Pf3D7_08_v3	fimo	nucleotide_motif	978142	978147	22.2	-	.	Name=PF3D7_0420300-D2_Pf3D7_08_v3-;Alias=;ID=PF3D7_0420300-D2-18-Pf3D7_08_v3;pvalue=0.00603;sequence=GGCCAC;
Pf3D7_08_v3	fimo	nucleotide_motif	977466	977471	22	-	.	Name=PF3D7_0420300-D2_Pf3D7_08_v3-;Alias=;ID=PF3D7_0420300-D2-19-Pf3D7_08_v3;pvalue=0.00632;sequence=TGCAAC;
Pf3D7_08_v3	fimo	nucleotide_motif	977768	977773	22	-	.	Name=PF3D7_0420300-D2_Pf3D7_08_v3-;Alias=;ID=PF3D7_0420300-D2-20-Pf3D7_08_v3;pvalue=0.00632;sequence=TGTAGC;
Pf3D7_08_v3	fimo	nucleotide_motif	977477	977482	20.1	+	.	Name=PF3D7_0420300-D2_Pf3D7_08_v3+;Alias=;ID=PF3D7_0420300-D2-21-Pf3D7_08_v3;pvalue=0.0098;sequence=TGTTCA;
Pf3D7_08_v3	fimo	nucleotide_motif	977707	977712	20.1	-	.	Name=PF3D7_0420300-D2_Pf3D7_08_v3-;Alias=;ID=PF3D7_0420300-D2-22-Pf3D7_08_v3;pvalue=0.0098;sequence=TGGTAA;
Pf3D7_08_v3	fimo	nucleotide_motif	977919	977924	20.1	-	.	Name=PF3D7_0420300-D2_Pf3D7_08_v3-;Alias=;ID=PF3D7_0420300-D2-23-Pf3D7_08_v3;pvalue=0.0098;sequence=TGGTAA;
Pf3D7_08_v3	fimo	nucleotide_motif	977959	977964	20.1	+	.	Name=PF3D7_0420300-D2_Pf3D7_08_v3+;Alias=;ID=PF3D7_0420300-D2-24-Pf3D7_08_v3;pvalue=0.0098;sequence=TTTTCC;
Pf3D7_08_v3	fimo	nucleotide_motif	982159	982164	34.2	-	.	Name=PF3D7_0420300-D2_Pf3D7_08_v3-;Alias=;ID=PF3D7_0420300-D2-1-Pf3D7_08_v3;pvalue=0.000382;sequence=TGTCCC;
Pf3D7_08_v3	fimo	nucleotide_motif	982178	982183	29.4	-	.	Name=PF3D7_0420300-D2_Pf3D7_08_v3-;Alias=;ID=PF3D7_0420300-D2-2-Pf3D7_08_v3;pvalue=0.00114;sequence=TGTTTC;
Pf3D7_08_v3	fimo	nucleotide_motif	982982	982987	29.4	-	.	Name=PF3D7_0420300-D2_Pf3D7_08_v3-;Alias=;ID=PF3D7_0420300-D2-3-Pf3D7_08_v3;pvalue=0.00114;sequence=TGATAC;
Pf3D7_08_v3	fimo	nucleotide_motif	982203	982208	28.3	-	.	Name=PF3D7_0420300-D2_Pf3D7_08_v3-;Alias=;ID=PF3D7_0420300-D2-4-Pf3D7_08_v3;pvalue=0.00149;sequence=TGTTAG;
Pf3D7_08_v3	fimo	nucleotide_motif	982729	982734	28.3	-	.	Name=PF3D7_0420300-D2_Pf3D7_08_v3-;Alias=;ID=PF3D7_0420300-D2-5-Pf3D7_08_v3;pvalue=0.00149;sequence=TGTTAG;
Pf3D7_08_v3	fimo	nucleotide_motif	982583	982588	24.5	-	.	Name=PF3D7_0420300-D2_Pf3D7_08_v3-;Alias=;ID=PF3D7_0420300-D2-6-Pf3D7_08_v3;pvalue=0.00358;sequence=TGTTAT;
Pf3D7_08_v3	fimo	nucleotide_motif	982926	982931	24.5	+	.	Name=PF3D7_0420300-D2_Pf3D7_08_v3+;Alias=;ID=PF3D7_0420300-D2-7-Pf3D7_08_v3;pvalue=0.00358;sequence=TGTTAT;
Pf3D7_08_v3	fimo	nucleotide_motif	983140	983145	24.5	+	.	Name=PF3D7_0420300-D2_Pf3D7_08_v3+;Alias=;ID=PF3D7_0420300-D2-8-Pf3D7_08_v3;pvalue=0.00358;sequence=TGTTAT;
Pf3D7_08_v3	fimo	nucleotide_motif	982198	982203	22.5	+	.	Name=PF3D7_0420300-D2_Pf3D7_08_v3+;Alias=;ID=PF3D7_0420300-D2-9-Pf3D7_08_v3;pvalue=0.00565;sequence=TTTTAC;
Pf3D7_08_v3	fimo	nucleotide_motif	982158	982163	22.4	+	.	Name=PF3D7_0420300-D2_Pf3D7_08_v3+;Alias=;ID=PF3D7_0420300-D2-10-Pf3D7_08_v3;pvalue=0.00569;sequence=TGGGAC;
Pf3D7_08_v3	fimo	nucleotide_motif	982307	982312	21.8	+	.	Name=PF3D7_0420300-D2_Pf3D7_08_v3+;Alias=;ID=PF3D7_0420300-D2-11-Pf3D7_08_v3;pvalue=0.00667;sequence=TATCAC;
Pf3D7_08_v3	fimo	nucleotide_motif	982742	982747	21.8	+	.	Name=PF3D7_0420300-D2_Pf3D7_08_v3+;Alias=;ID=PF3D7_0420300-D2-12-Pf3D7_08_v3;pvalue=0.00667;sequence=TATCAC;
Pf3D7_08_v3	fimo	nucleotide_motif	982162	982167	20.6	-	.	Name=PF3D7_0420300-D2_Pf3D7_08_v3-;Alias=;ID=PF3D7_0420300-D2-13-Pf3D7_08_v3;pvalue=0.00871;sequence=TGTTGT;
Pf3D7_08_v3	fimo	nucleotide_motif	982181	982186	20.6	-	.	Name=PF3D7_0420300-D2_Pf3D7_08_v3-;Alias=;ID=PF3D7_0420300-D2-14-Pf3D7_08_v3;pvalue=0.00871;sequence=TGTTGT;
Pf3D7_08_v3	fimo	nucleotide_motif	982216	982221	20.6	+	.	Name=PF3D7_0420300-D2_Pf3D7_08_v3+;Alias=;ID=PF3D7_0420300-D2-15-Pf3D7_08_v3;pvalue=0.00871;sequence=TGTTGT;
Pf3D7_08_v3	fimo	nucleotide_motif	982219	982224	20.6	+	.	Name=PF3D7_0420300-D2_Pf3D7_08_v3+;Alias=;ID=PF3D7_0420300-D2-16-Pf3D7_08_v3;pvalue=0.00871;sequence=TGTTGT;
Pf3D7_08_v3	fimo	nucleotide_motif	982571	982576	20.6	-	.	Name=PF3D7_0420300-D2_Pf3D7_08_v3-;Alias=;ID=PF3D7_0420300-D2-17-Pf3D7_08_v3;pvalue=0.00871;sequence=TGTTGT;
Pf3D7_08_v3	fimo	nucleotide_motif	982655	982660	20.6	-	.	Name=PF3D7_0420300-D2_Pf3D7_08_v3-;Alias=;ID=PF3D7_0420300-D2-18-Pf3D7_08_v3;pvalue=0.00871;sequence=TGCTAT;
Pf3D7_08_v3	fimo	nucleotide_motif	982273	982278	20.1	-	.	Name=PF3D7_0420300-D2_Pf3D7_08_v3-;Alias=;ID=PF3D7_0420300-D2-19-Pf3D7_08_v3;pvalue=0.0098;sequence=TGTTCA;
Pf3D7_08_v3	fimo	nucleotide_motif	982365	982370	20.1	+	.	Name=PF3D7_0420300-D2_Pf3D7_08_v3+;Alias=;ID=PF3D7_0420300-D2-20-Pf3D7_08_v3;pvalue=0.0098;sequence=TTTTCC;
Pf3D7_08_v3	fimo	nucleotide_motif	982432	982437	20.1	+	.	Name=PF3D7_0420300-D2_Pf3D7_08_v3+;Alias=;ID=PF3D7_0420300-D2-21-Pf3D7_08_v3;pvalue=0.0098;sequence=TTTTCC;
Pf3D7_08_v3	fimo	nucleotide_motif	981795	981800	34.6	+	.	Name=PF3D7_0420300-D2_Pf3D7_08_v3+;Alias=;ID=PF3D7_0420300-D2-1-Pf3D7_08_v3;pvalue=0.000344;sequence=TGCTAC;
Pf3D7_08_v3	fimo	nucleotide_motif	981736	981741	29.4	-	.	Name=PF3D7_0420300-D2_Pf3D7_08_v3-;Alias=;ID=PF3D7_0420300-D2-2-Pf3D7_08_v3;pvalue=0.00114;sequence=TGTTTC;
Pf3D7_08_v3	fimo	nucleotide_motif	982317	982322	29.4	+	.	Name=PF3D7_0420300-D2_Pf3D7_08_v3+;Alias=;ID=PF3D7_0420300-D2-3-Pf3D7_08_v3;pvalue=0.00114;sequence=TGATAC;
Pf3D7_08_v3	fimo	nucleotide_motif	981564	981569	24.5	-	.	Name=PF3D7_0420300-D2_Pf3D7_08_v3-;Alias=;ID=PF3D7_0420300-D2-4-Pf3D7_08_v3;pvalue=0.00358;sequence=TGTTAT;
Pf3D7_08_v3	fimo	nucleotide_motif	981950	981955	24.5	-	.	Name=PF3D7_0420300-D2_Pf3D7_08_v3-;Alias=;ID=PF3D7_0420300-D2-5-Pf3D7_08_v3;pvalue=0.00358;sequence=TATTAC;
Pf3D7_08_v3	fimo	nucleotide_motif	981964	981969	24.5	-	.	Name=PF3D7_0420300-D2_Pf3D7_08_v3-;Alias=;ID=PF3D7_0420300-D2-6-Pf3D7_08_v3;pvalue=0.00358;sequence=TATTAC;
Pf3D7_08_v3	fimo	nucleotide_motif	981999	982004	24.5	-	.	Name=PF3D7_0420300-D2_Pf3D7_08_v3-;Alias=;ID=PF3D7_0420300-D2-7-Pf3D7_08_v3;pvalue=0.00358;sequence=TATTAC;
Pf3D7_08_v3	fimo	nucleotide_motif	982110	982115	24.5	+	.	Name=PF3D7_0420300-D2_Pf3D7_08_v3+;Alias=;ID=PF3D7_0420300-D2-8-Pf3D7_08_v3;pvalue=0.00358;sequence=TATTAC;
Pf3D7_08_v3	fimo	nucleotide_motif	982159	982164	24.5	-	.	Name=PF3D7_0420300-D2_Pf3D7_08_v3-;Alias=;ID=PF3D7_0420300-D2-9-Pf3D7_08_v3;pvalue=0.00358;sequence=TGTTAT;
Pf3D7_08_v3	fimo	nucleotide_motif	982373	982378	24.5	-	.	Name=PF3D7_0420300-D2_Pf3D7_08_v3-;Alias=;ID=PF3D7_0420300-D2-10-Pf3D7_08_v3;pvalue=0.00358;sequence=TGTTAT;
Pf3D7_08_v3	fimo	nucleotide_motif	981723	981728	22.5	-	.	Name=PF3D7_0420300-D2_Pf3D7_08_v3-;Alias=;ID=PF3D7_0420300-D2-11-Pf3D7_08_v3;pvalue=0.00565;sequence=TGTTAA;
Pf3D7_08_v3	fimo	nucleotide_motif	981816	981821	22.5	+	.	Name=PF3D7_0420300-D2_Pf3D7_08_v3+;Alias=;ID=PF3D7_0420300-D2-12-Pf3D7_08_v3;pvalue=0.00565;sequence=TGTTAA;
Pf3D7_08_v3	fimo	nucleotide_motif	981690	981695	22.1	+	.	Name=PF3D7_0420300-D2_Pf3D7_08_v3+;Alias=;ID=PF3D7_0420300-D2-13-Pf3D7_08_v3;pvalue=0.00614;sequence=GGATAC;
Pf3D7_08_v3	fimo	nucleotide_motif	981796	981801	22	-	.	Name=PF3D7_0420300-D2_Pf3D7_08_v3-;Alias=;ID=PF3D7_0420300-D2-14-Pf3D7_08_v3;pvalue=0.00632;sequence=TGTAGC;
Pf3D7_08_v3	fimo	nucleotide_motif	982060	982065	21.7	+	.	Name=PF3D7_0420300-D2_Pf3D7_08_v3+;Alias=;ID=PF3D7_0420300-D2-15-Pf3D7_08_v3;pvalue=0.00672;sequence=TGCTTC;
Pf3D7_08_v3	fimo	nucleotide_motif	981588	981593	21.3	+	.	Name=PF3D7_0420300-D2_Pf3D7_08_v3+;Alias=;ID=PF3D7_0420300-D2-16-Pf3D7_08_v3;pvalue=0.00747;sequence=TGTTCT;
Pf3D7_08_v3	fimo	nucleotide_motif	981675	981680	21.3	+	.	Name=PF3D7_0420300-D2_Pf3D7_08_v3+;Alias=;ID=PF3D7_0420300-D2-17-Pf3D7_08_v3;pvalue=0.00747;sequence=TAGTAC;
Pf3D7_08_v3	fimo	nucleotide_motif	981549	981554	21	-	.	Name=PF3D7_0420300-D2_Pf3D7_08_v3-;Alias=;ID=PF3D7_0420300-D2-18-Pf3D7_08_v3;pvalue=0.00802;sequence=CGATAC;
Pf3D7_08_v3	fimo	nucleotide_motif	981699	981704	21	-	.	Name=PF3D7_0420300-D2_Pf3D7_08_v3-;Alias=;ID=PF3D7_0420300-D2-19-Pf3D7_08_v3;pvalue=0.00802;sequence=CGTTTC;
Pf3D7_08_v3	fimo	nucleotide_motif	981674	981679	20.6	-	.	Name=PF3D7_0420300-D2_Pf3D7_08_v3-;Alias=;ID=PF3D7_0420300-D2-20-Pf3D7_08_v3;pvalue=0.00871;sequence=TACTAC;
Pf3D7_08_v3	fimo	nucleotide_motif	982106	982111	20.6	-	.	Name=PF3D7_0420300-D2_Pf3D7_08_v3-;Alias=;ID=PF3D7_0420300-D2-21-Pf3D7_08_v3;pvalue=0.00871;sequence=TATTGC;
Pf3D7_08_v3	fimo	nucleotide_motif	989866	989871	33.9	-	.	Name=PF3D7_0420300-D2_Pf3D7_08_v3-;Alias=;ID=PF3D7_0420300-D2-1-Pf3D7_08_v3;pvalue=0.000411;sequence=TGTGAC;
Pf3D7_08_v3	fimo	nucleotide_motif	989500	989505	28.3	+	.	Name=PF3D7_0420300-D2_Pf3D7_08_v3+;Alias=;ID=PF3D7_0420300-D2-2-Pf3D7_08_v3;pvalue=0.00149;sequence=TCTTAC;
Pf3D7_08_v3	fimo	nucleotide_motif	989706	989711	24.5	+	.	Name=PF3D7_0420300-D2_Pf3D7_08_v3+;Alias=;ID=PF3D7_0420300-D2-3-Pf3D7_08_v3;pvalue=0.00358;sequence=TATTAC;
Pf3D7_08_v3	fimo	nucleotide_motif	989932	989937	24.5	+	.	Name=PF3D7_0420300-D2_Pf3D7_08_v3+;Alias=;ID=PF3D7_0420300-D2-4-Pf3D7_08_v3;pvalue=0.00358;sequence=TGTTAT;
Pf3D7_08_v3	fimo	nucleotide_motif	989379	989384	22.5	-	.	Name=PF3D7_0420300-D2_Pf3D7_08_v3-;Alias=;ID=PF3D7_0420300-D2-5-Pf3D7_08_v3;pvalue=0.00565;sequence=TGTTAA;
Pf3D7_08_v3	fimo	nucleotide_motif	989417	989422	22.5	-	.	Name=PF3D7_0420300-D2_Pf3D7_08_v3-;Alias=;ID=PF3D7_0420300-D2-6-Pf3D7_08_v3;pvalue=0.00565;sequence=TGTTAA;
Pf3D7_08_v3	fimo	nucleotide_motif	989464	989469	22.5	-	.	Name=PF3D7_0420300-D2_Pf3D7_08_v3-;Alias=;ID=PF3D7_0420300-D2-7-Pf3D7_08_v3;pvalue=0.00565;sequence=TGTTAA;
Pf3D7_08_v3	fimo	nucleotide_motif	989593	989598	22.5	-	.	Name=PF3D7_0420300-D2_Pf3D7_08_v3-;Alias=;ID=PF3D7_0420300-D2-8-Pf3D7_08_v3;pvalue=0.00565;sequence=TGTTAA;
Pf3D7_08_v3	fimo	nucleotide_motif	989646	989651	22.5	+	.	Name=PF3D7_0420300-D2_Pf3D7_08_v3+;Alias=;ID=PF3D7_0420300-D2-9-Pf3D7_08_v3;pvalue=0.00565;sequence=TTTTAC;
Pf3D7_08_v3	fimo	nucleotide_motif	989773	989778	22.5	-	.	Name=PF3D7_0420300-D2_Pf3D7_08_v3-;Alias=;ID=PF3D7_0420300-D2-10-Pf3D7_08_v3;pvalue=0.00565;sequence=TTTTAC;
Pf3D7_08_v3	fimo	nucleotide_motif	989865	989870	22.5	+	.	Name=PF3D7_0420300-D2_Pf3D7_08_v3+;Alias=;ID=PF3D7_0420300-D2-11-Pf3D7_08_v3;pvalue=0.00568;sequence=AGTCAC;
Pf3D7_08_v3	fimo	nucleotide_motif	989899	989904	22.4	+	.	Name=PF3D7_0420300-D2_Pf3D7_08_v3+;Alias=;ID=PF3D7_0420300-D2-12-Pf3D7_08_v3;pvalue=0.00569;sequence=TGTGCC;
Pf3D7_08_v3	fimo	nucleotide_motif	989272	989277	22.3	+	.	Name=PF3D7_0420300-D2_Pf3D7_08_v3+;Alias=;ID=PF3D7_0420300-D2-13-Pf3D7_08_v3;pvalue=0.00587;sequence=TGTCTC;
Pf3D7_08_v3	fimo	nucleotide_motif	989601	989606	22.2	-	.	Name=PF3D7_0420300-D2_Pf3D7_08_v3-;Alias=;ID=PF3D7_0420300-D2-14-Pf3D7_08_v3;pvalue=0.00608;sequence=TGTCAG;
Pf3D7_08_v3	fimo	nucleotide_motif	989261	989266	21.8	+	.	Name=PF3D7_0420300-D2_Pf3D7_08_v3+;Alias=;ID=PF3D7_0420300-D2-15-Pf3D7_08_v3;pvalue=0.00667;sequence=TATCAC;
Pf3D7_08_v3	fimo	nucleotide_motif	989367	989372	21.8	+	.	Name=PF3D7_0420300-D2_Pf3D7_08_v3+;Alias=;ID=PF3D7_0420300-D2-16-Pf3D7_08_v3;pvalue=0.00667;sequence=TATCAC;
Pf3D7_08_v3	fimo	nucleotide_motif	989481	989486	21.3	-	.	Name=PF3D7_0420300-D2_Pf3D7_08_v3-;Alias=;ID=PF3D7_0420300-D2-17-Pf3D7_08_v3;pvalue=0.00747;sequence=TGTTCT;
Pf3D7_08_v3	fimo	nucleotide_motif	989780	989785	21.3	-	.	Name=PF3D7_0420300-D2_Pf3D7_08_v3-;Alias=;ID=PF3D7_0420300-D2-18-Pf3D7_08_v3;pvalue=0.00747;sequence=TATTCC;
Pf3D7_08_v3	fimo	nucleotide_motif	989793	989798	21.3	+	.	Name=PF3D7_0420300-D2_Pf3D7_08_v3+;Alias=;ID=PF3D7_0420300-D2-19-Pf3D7_08_v3;pvalue=0.00747;sequence=TGGTAT;
Pf3D7_08_v3	fimo	nucleotide_motif	989872	989877	21.2	+	.	Name=PF3D7_0420300-D2_Pf3D7_08_v3+;Alias=;ID=PF3D7_0420300-D2-20-Pf3D7_08_v3;pvalue=0.00761;sequence=TCCTAC;
Pf3D7_08_v3	fimo	nucleotide_motif	989424	989429	21	-	.	Name=PF3D7_0420300-D2_Pf3D7_08_v3-;Alias=;ID=PF3D7_0420300-D2-21-Pf3D7_08_v3;pvalue=0.00796;sequence=GGTTAT;
Pf3D7_08_v3	fimo	nucleotide_motif	989547	989552	20.6	-	.	Name=PF3D7_0420300-D2_Pf3D7_08_v3-;Alias=;ID=PF3D7_0420300-D2-22-Pf3D7_08_v3;pvalue=0.00871;sequence=TGTTGT;
Pf3D7_08_v3	fimo	nucleotide_motif	989938	989943	20.6	-	.	Name=PF3D7_0420300-D2_Pf3D7_08_v3-;Alias=;ID=PF3D7_0420300-D2-23-Pf3D7_08_v3;pvalue=0.00871;sequence=TGTTGT;
Pf3D7_08_v3	fimo	nucleotide_motif	989195	989200	20.1	+	.	Name=PF3D7_0420300-D2_Pf3D7_08_v3+;Alias=;ID=PF3D7_0420300-D2-24-Pf3D7_08_v3;pvalue=0.0098;sequence=TTTTCC;
Pf3D7_08_v3	fimo	nucleotide_motif	989361	989366	20.1	+	.	Name=PF3D7_0420300-D2_Pf3D7_08_v3+;Alias=;ID=PF3D7_0420300-D2-25-Pf3D7_08_v3;pvalue=0.0098;sequence=TGTTCA;
Pf3D7_08_v3	fimo	nucleotide_motif	989623	989628	20.1	+	.	Name=PF3D7_0420300-D2_Pf3D7_08_v3+;Alias=;ID=PF3D7_0420300-D2-26-Pf3D7_08_v3;pvalue=0.0098;sequence=TTTTCC;
Pf3D7_08_v3	fimo	nucleotide_motif	989663	989668	20.1	-	.	Name=PF3D7_0420300-D2_Pf3D7_08_v3-;Alias=;ID=PF3D7_0420300-D2-27-Pf3D7_08_v3;pvalue=0.0098;sequence=TGTTCA;
Pf3D7_08_v3	fimo	nucleotide_motif	989900	989905	20.1	-	.	Name=PF3D7_0420300-D2_Pf3D7_08_v3-;Alias=;ID=PF3D7_0420300-D2-28-Pf3D7_08_v3;pvalue=0.00981;sequence=AGGCAC;
Pf3D7_08_v3	fimo	nucleotide_motif	989283	989288	33.9	+	.	Name=PF3D7_0420300-D2_Pf3D7_08_v3+;Alias=;ID=PF3D7_0420300-D2-1-Pf3D7_08_v3;pvalue=0.000411;sequence=TGTGAC;
Pf3D7_08_v3	fimo	nucleotide_motif	989649	989654	28.3	-	.	Name=PF3D7_0420300-D2_Pf3D7_08_v3-;Alias=;ID=PF3D7_0420300-D2-2-Pf3D7_08_v3;pvalue=0.00149;sequence=TCTTAC;
Pf3D7_08_v3	fimo	nucleotide_motif	989217	989222	24.5	-	.	Name=PF3D7_0420300-D2_Pf3D7_08_v3-;Alias=;ID=PF3D7_0420300-D2-3-Pf3D7_08_v3;pvalue=0.00358;sequence=TGTTAT;
Pf3D7_08_v3	fimo	nucleotide_motif	989443	989448	24.5	-	.	Name=PF3D7_0420300-D2_Pf3D7_08_v3-;Alias=;ID=PF3D7_0420300-D2-4-Pf3D7_08_v3;pvalue=0.00358;sequence=TATTAC;
Pf3D7_08_v3	fimo	nucleotide_motif	989376	989381	22.5	+	.	Name=PF3D7_0420300-D2_Pf3D7_08_v3+;Alias=;ID=PF3D7_0420300-D2-5-Pf3D7_08_v3;pvalue=0.00565;sequence=TTTTAC;
Pf3D7_08_v3	fimo	nucleotide_motif	989503	989508	22.5	-	.	Name=PF3D7_0420300-D2_Pf3D7_08_v3-;Alias=;ID=PF3D7_0420300-D2-6-Pf3D7_08_v3;pvalue=0.00565;sequence=TTTTAC;
Pf3D7_08_v3	fimo	nucleotide_motif	989556	989561	22.5	+	.	Name=PF3D7_0420300-D2_Pf3D7_08_v3+;Alias=;ID=PF3D7_0420300-D2-7-Pf3D7_08_v3;pvalue=0.00565;sequence=TGTTAA;
Pf3D7_08_v3	fimo	nucleotide_motif	989685	989690	22.5	+	.	Name=PF3D7_0420300-D2_Pf3D7_08_v3+;Alias=;ID=PF3D7_0420300-D2-8-Pf3D7_08_v3;pvalue=0.00565;sequence=TGTTAA;
Pf3D7_08_v3	fimo	nucleotide_motif	989732	989737	22.5	+	.	Name=PF3D7_0420300-D2_Pf3D7_08_v3+;Alias=;ID=PF3D7_0420300-D2-9-Pf3D7_08_v3;pvalue=0.00565;sequence=TGTTAA;
Pf3D7_08_v3	fimo	nucleotide_motif	989770	989775	22.5	+	.	Name=PF3D7_0420300-D2_Pf3D7_08_v3+;Alias=;ID=PF3D7_0420300-D2-10-Pf3D7_08_v3;pvalue=0.00565;sequence=TGTTAA;
Pf3D7_08_v3	fimo	nucleotide_motif	989284	989289	22.5	-	.	Name=PF3D7_0420300-D2_Pf3D7_08_v3-;Alias=;ID=PF3D7_0420300-D2-11-Pf3D7_08_v3;pvalue=0.00568;sequence=AGTCAC;
Pf3D7_08_v3	fimo	nucleotide_motif	989250	989255	22.4	-	.	Name=PF3D7_0420300-D2_Pf3D7_08_v3-;Alias=;ID=PF3D7_0420300-D2-12-Pf3D7_08_v3;pvalue=0.00569;sequence=TGTGCC;
Pf3D7_08_v3	fimo	nucleotide_motif	989877	989882	22.3	-	.	Name=PF3D7_0420300-D2_Pf3D7_08_v3-;Alias=;ID=PF3D7_0420300-D2-13-Pf3D7_08_v3;pvalue=0.00587;sequence=TGTCTC;
Pf3D7_08_v3	fimo	nucleotide_motif	989548	989553	22.2	+	.	Name=PF3D7_0420300-D2_Pf3D7_08_v3+;Alias=;ID=PF3D7_0420300-D2-14-Pf3D7_08_v3;pvalue=0.00608;sequence=TGTCAG;
Pf3D7_08_v3	fimo	nucleotide_motif	989782	989787	21.8	-	.	Name=PF3D7_0420300-D2_Pf3D7_08_v3-;Alias=;ID=PF3D7_0420300-D2-15-Pf3D7_08_v3;pvalue=0.00667;sequence=TATCAC;
Pf3D7_08_v3	fimo	nucleotide_motif	989888	989893	21.8	-	.	Name=PF3D7_0420300-D2_Pf3D7_08_v3-;Alias=;ID=PF3D7_0420300-D2-16-Pf3D7_08_v3;pvalue=0.00667;sequence=TATCAC;
Pf3D7_08_v3	fimo	nucleotide_motif	989356	989361	21.3	-	.	Name=PF3D7_0420300-D2_Pf3D7_08_v3-;Alias=;ID=PF3D7_0420300-D2-17-Pf3D7_08_v3;pvalue=0.00747;sequence=TGGTAT;
Pf3D7_08_v3	fimo	nucleotide_motif	989369	989374	21.3	+	.	Name=PF3D7_0420300-D2_Pf3D7_08_v3+;Alias=;ID=PF3D7_0420300-D2-18-Pf3D7_08_v3;pvalue=0.00747;sequence=TATTCC;
Pf3D7_08_v3	fimo	nucleotide_motif	989668	989673	21.3	+	.	Name=PF3D7_0420300-D2_Pf3D7_08_v3+;Alias=;ID=PF3D7_0420300-D2-19-Pf3D7_08_v3;pvalue=0.00747;sequence=TGTTCT;
Pf3D7_08_v3	fimo	nucleotide_motif	989277	989282	21.2	-	.	Name=PF3D7_0420300-D2_Pf3D7_08_v3-;Alias=;ID=PF3D7_0420300-D2-20-Pf3D7_08_v3;pvalue=0.00761;sequence=TCCTAC;
Pf3D7_08_v3	fimo	nucleotide_motif	989725	989730	21	+	.	Name=PF3D7_0420300-D2_Pf3D7_08_v3+;Alias=;ID=PF3D7_0420300-D2-21-Pf3D7_08_v3;pvalue=0.00796;sequence=GGTTAT;
Pf3D7_08_v3	fimo	nucleotide_motif	989211	989216	20.6	+	.	Name=PF3D7_0420300-D2_Pf3D7_08_v3+;Alias=;ID=PF3D7_0420300-D2-22-Pf3D7_08_v3;pvalue=0.00871;sequence=TGTTGT;
Pf3D7_08_v3	fimo	nucleotide_motif	989602	989607	20.6	+	.	Name=PF3D7_0420300-D2_Pf3D7_08_v3+;Alias=;ID=PF3D7_0420300-D2-23-Pf3D7_08_v3;pvalue=0.00871;sequence=TGTTGT;
Pf3D7_08_v3	fimo	nucleotide_motif	988998	989003	20.1	+	.	Name=PF3D7_0420300-D2_Pf3D7_08_v3+;Alias=;ID=PF3D7_0420300-D2-24-Pf3D7_08_v3;pvalue=0.0098;sequence=TTTTCC;
Pf3D7_08_v3	fimo	nucleotide_motif	989486	989491	20.1	+	.	Name=PF3D7_0420300-D2_Pf3D7_08_v3+;Alias=;ID=PF3D7_0420300-D2-25-Pf3D7_08_v3;pvalue=0.0098;sequence=TGTTCA;
Pf3D7_08_v3	fimo	nucleotide_motif	989526	989531	20.1	-	.	Name=PF3D7_0420300-D2_Pf3D7_08_v3-;Alias=;ID=PF3D7_0420300-D2-26-Pf3D7_08_v3;pvalue=0.0098;sequence=TTTTCC;
Pf3D7_08_v3	fimo	nucleotide_motif	989788	989793	20.1	-	.	Name=PF3D7_0420300-D2_Pf3D7_08_v3-;Alias=;ID=PF3D7_0420300-D2-27-Pf3D7_08_v3;pvalue=0.0098;sequence=TGTTCA;
Pf3D7_08_v3	fimo	nucleotide_motif	989954	989959	20.1	-	.	Name=PF3D7_0420300-D2_Pf3D7_08_v3-;Alias=;ID=PF3D7_0420300-D2-28-Pf3D7_08_v3;pvalue=0.0098;sequence=TTTTCC;
Pf3D7_08_v3	fimo	nucleotide_motif	989249	989254	20.1	+	.	Name=PF3D7_0420300-D2_Pf3D7_08_v3+;Alias=;ID=PF3D7_0420300-D2-29-Pf3D7_08_v3;pvalue=0.00981;sequence=AGGCAC;
Pf3D7_08_v3	fimo	nucleotide_motif	995138	995143	35.9	+	.	Name=PF3D7_0420300-D2_Pf3D7_08_v3+;Alias=;ID=PF3D7_0420300-D2-1-Pf3D7_08_v3;pvalue=0.000258;sequence=TGTTCC;
Pf3D7_08_v3	fimo	nucleotide_motif	994601	994606	29.4	+	.	Name=PF3D7_0420300-D2_Pf3D7_08_v3+;Alias=;ID=PF3D7_0420300-D2-2-Pf3D7_08_v3;pvalue=0.00114;sequence=TGTTTC;
Pf3D7_08_v3	fimo	nucleotide_motif	995065	995070	29.4	-	.	Name=PF3D7_0420300-D2_Pf3D7_08_v3-;Alias=;ID=PF3D7_0420300-D2-3-Pf3D7_08_v3;pvalue=0.00114;sequence=TGATAC;
Pf3D7_08_v3	fimo	nucleotide_motif	994542	994547	24.5	+	.	Name=PF3D7_0420300-D2_Pf3D7_08_v3+;Alias=;ID=PF3D7_0420300-D2-4-Pf3D7_08_v3;pvalue=0.00358;sequence=TGTTAT;
Pf3D7_08_v3	fimo	nucleotide_motif	994871	994876	24.5	-	.	Name=PF3D7_0420300-D2_Pf3D7_08_v3-;Alias=;ID=PF3D7_0420300-D2-5-Pf3D7_08_v3;pvalue=0.00358;sequence=TATTAC;
Pf3D7_08_v3	fimo	nucleotide_motif	995128	995133	24.5	+	.	Name=PF3D7_0420300-D2_Pf3D7_08_v3+;Alias=;ID=PF3D7_0420300-D2-6-Pf3D7_08_v3;pvalue=0.00358;sequence=TGTTAT;
Pf3D7_08_v3	fimo	nucleotide_motif	994480	994485	22.2	-	.	Name=PF3D7_0420300-D2_Pf3D7_08_v3-;Alias=;ID=PF3D7_0420300-D2-7-Pf3D7_08_v3;pvalue=0.00599;sequence=TGGTTC;
Pf3D7_08_v3	fimo	nucleotide_motif	994915	994920	22.1	+	.	Name=PF3D7_0420300-D2_Pf3D7_08_v3+;Alias=;ID=PF3D7_0420300-D2-8-Pf3D7_08_v3;pvalue=0.00614;sequence=GGTTTC;
Pf3D7_08_v3	fimo	nucleotide_motif	994626	994631	21.8	+	.	Name=PF3D7_0420300-D2_Pf3D7_08_v3+;Alias=;ID=PF3D7_0420300-D2-9-Pf3D7_08_v3;pvalue=0.00667;sequence=TGTCAT;
Pf3D7_08_v3	fimo	nucleotide_motif	995066	995071	21.8	+	.	Name=PF3D7_0420300-D2_Pf3D7_08_v3+;Alias=;ID=PF3D7_0420300-D2-10-Pf3D7_08_v3;pvalue=0.00667;sequence=TATCAC;
Pf3D7_08_v3	fimo	nucleotide_motif	994558	994563	21.3	-	.	Name=PF3D7_0420300-D2_Pf3D7_08_v3-;Alias=;ID=PF3D7_0420300-D2-11-Pf3D7_08_v3;pvalue=0.00747;sequence=TGTTCT;
Pf3D7_08_v3	fimo	nucleotide_motif	995019	995024	21.3	+	.	Name=PF3D7_0420300-D2_Pf3D7_08_v3+;Alias=;ID=PF3D7_0420300-D2-12-Pf3D7_08_v3;pvalue=0.00747;sequence=TGTTCT;
Pf3D7_08_v3	fimo	nucleotide_motif	994483	994488	21.2	-	.	Name=PF3D7_0420300-D2_Pf3D7_08_v3-;Alias=;ID=PF3D7_0420300-D2-13-Pf3D7_08_v3;pvalue=0.00761;sequence=TGTTGG;
Pf3D7_08_v3	fimo	nucleotide_motif	994726	994731	21	-	.	Name=PF3D7_0420300-D2_Pf3D7_08_v3-;Alias=;ID=PF3D7_0420300-D2-14-Pf3D7_08_v3;pvalue=0.00796;sequence=GATTAC;
Pf3D7_08_v3	fimo	nucleotide_motif	994576	994581	20.1	-	.	Name=PF3D7_0420300-D2_Pf3D7_08_v3-;Alias=;ID=PF3D7_0420300-D2-15-Pf3D7_08_v3;pvalue=0.0098;sequence=TGTTCA;
Pf3D7_08_v3	fimo	nucleotide_motif	995875	995880	24.5	+	.	Name=PF3D7_0420300-D2_Pf3D7_08_v3+;Alias=;ID=PF3D7_0420300-D2-1-Pf3D7_08_v3;pvalue=0.00358;sequence=TGTTAT;
Pf3D7_08_v3	fimo	nucleotide_motif	995970	995975	24.5	+	.	Name=PF3D7_0420300-D2_Pf3D7_08_v3+;Alias=;ID=PF3D7_0420300-D2-2-Pf3D7_08_v3;pvalue=0.00358;sequence=TGTTAT;
Pf3D7_08_v3	fimo	nucleotide_motif	996059	996064	24.5	-	.	Name=PF3D7_0420300-D2_Pf3D7_08_v3-;Alias=;ID=PF3D7_0420300-D2-3-Pf3D7_08_v3;pvalue=0.00358;sequence=TATTAC;
Pf3D7_08_v3	fimo	nucleotide_motif	996365	996370	24.5	+	.	Name=PF3D7_0420300-D2_Pf3D7_08_v3+;Alias=;ID=PF3D7_0420300-D2-4-Pf3D7_08_v3;pvalue=0.00358;sequence=TGTTAT;
Pf3D7_08_v3	fimo	nucleotide_motif	996469	996474	24.5	+	.	Name=PF3D7_0420300-D2_Pf3D7_08_v3+;Alias=;ID=PF3D7_0420300-D2-5-Pf3D7_08_v3;pvalue=0.00358;sequence=TATTAC;
Pf3D7_08_v3	fimo	nucleotide_motif	996547	996552	24.5	+	.	Name=PF3D7_0420300-D2_Pf3D7_08_v3+;Alias=;ID=PF3D7_0420300-D2-6-Pf3D7_08_v3;pvalue=0.00358;sequence=TGTTAT;
Pf3D7_08_v3	fimo	nucleotide_motif	995720	995725	22.5	+	.	Name=PF3D7_0420300-D2_Pf3D7_08_v3+;Alias=;ID=PF3D7_0420300-D2-7-Pf3D7_08_v3;pvalue=0.00565;sequence=TGTTAA;
Pf3D7_08_v3	fimo	nucleotide_motif	996101	996106	22.5	+	.	Name=PF3D7_0420300-D2_Pf3D7_08_v3+;Alias=;ID=PF3D7_0420300-D2-8-Pf3D7_08_v3;pvalue=0.00565;sequence=TTTTAC;
Pf3D7_08_v3	fimo	nucleotide_motif	996497	996502	22.1	-	.	Name=PF3D7_0420300-D2_Pf3D7_08_v3-;Alias=;ID=PF3D7_0420300-D2-9-Pf3D7_08_v3;pvalue=0.00614;sequence=GGTTTC;
Pf3D7_08_v3	fimo	nucleotide_motif	996201	996206	21.3	+	.	Name=PF3D7_0420300-D2_Pf3D7_08_v3+;Alias=;ID=PF3D7_0420300-D2-10-Pf3D7_08_v3;pvalue=0.00747;sequence=TGTTCT;
Pf3D7_08_v3	fimo	nucleotide_motif	996302	996307	21	-	.	Name=PF3D7_0420300-D2_Pf3D7_08_v3-;Alias=;ID=PF3D7_0420300-D2-11-Pf3D7_08_v3;pvalue=0.00802;sequence=CGTTTC;
Pf3D7_08_v3	fimo	nucleotide_motif	996555	996560	20.1	-	.	Name=PF3D7_0420300-D2_Pf3D7_08_v3-;Alias=;ID=PF3D7_0420300-D2-12-Pf3D7_08_v3;pvalue=0.00981;sequence=AGGCAC;
Pf3D7_08_v3	fimo	nucleotide_motif	1004761	1004766	35.4	-	.	Name=PF3D7_0420300-D2_Pf3D7_08_v3-;Alias=;ID=PF3D7_0420300-D2-1-Pf3D7_08_v3;pvalue=0.000287;sequence=GGTTAC;
Pf3D7_08_v3	fimo	nucleotide_motif	1004760	1004765	31.1	+	.	Name=PF3D7_0420300-D2_Pf3D7_08_v3+;Alias=;ID=PF3D7_0420300-D2-2-Pf3D7_08_v3;pvalue=0.000774;sequence=TGTAAC;
Pf3D7_08_v3	fimo	nucleotide_motif	1004358	1004363	31	-	.	Name=PF3D7_0420300-D2_Pf3D7_08_v3-;Alias=;ID=PF3D7_0420300-D2-3-Pf3D7_08_v3;pvalue=0.000793;sequence=TGCTCC;
Pf3D7_08_v3	fimo	nucleotide_motif	1004833	1004838	29.4	-	.	Name=PF3D7_0420300-D2_Pf3D7_08_v3-;Alias=;ID=PF3D7_0420300-D2-4-Pf3D7_08_v3;pvalue=0.00114;sequence=TGATAC;
Pf3D7_08_v3	fimo	nucleotide_motif	1004969	1004974	29.4	+	.	Name=PF3D7_0420300-D2_Pf3D7_08_v3+;Alias=;ID=PF3D7_0420300-D2-5-Pf3D7_08_v3;pvalue=0.00114;sequence=TGTTTC;
Pf3D7_08_v3	fimo	nucleotide_motif	1004204	1004209	24.5	-	.	Name=PF3D7_0420300-D2_Pf3D7_08_v3-;Alias=;ID=PF3D7_0420300-D2-6-Pf3D7_08_v3;pvalue=0.00358;sequence=TGTTAT;
Pf3D7_08_v3	fimo	nucleotide_motif	1004270	1004275	24.5	-	.	Name=PF3D7_0420300-D2_Pf3D7_08_v3-;Alias=;ID=PF3D7_0420300-D2-7-Pf3D7_08_v3;pvalue=0.00358;sequence=TATTAC;
Pf3D7_08_v3	fimo	nucleotide_motif	1004422	1004427	24.5	+	.	Name=PF3D7_0420300-D2_Pf3D7_08_v3+;Alias=;ID=PF3D7_0420300-D2-8-Pf3D7_08_v3;pvalue=0.00358;sequence=TGTTAT;
Pf3D7_08_v3	fimo	nucleotide_motif	1004064	1004069	22.5	+	.	Name=PF3D7_0420300-D2_Pf3D7_08_v3+;Alias=;ID=PF3D7_0420300-D2-9-Pf3D7_08_v3;pvalue=0.00565;sequence=TTTTAC;
Pf3D7_08_v3	fimo	nucleotide_motif	1004479	1004484	22.5	+	.	Name=PF3D7_0420300-D2_Pf3D7_08_v3+;Alias=;ID=PF3D7_0420300-D2-10-Pf3D7_08_v3;pvalue=0.00565;sequence=TTTTAC;
Pf3D7_08_v3	fimo	nucleotide_motif	1004496	1004501	22.5	-	.	Name=PF3D7_0420300-D2_Pf3D7_08_v3-;Alias=;ID=PF3D7_0420300-D2-11-Pf3D7_08_v3;pvalue=0.00565;sequence=TGTTAA;
Pf3D7_08_v3	fimo	nucleotide_motif	1004976	1004981	22.5	+	.	Name=PF3D7_0420300-D2_Pf3D7_08_v3+;Alias=;ID=PF3D7_0420300-D2-12-Pf3D7_08_v3;pvalue=0.00565;sequence=TTTTAC;
Pf3D7_08_v3	fimo	nucleotide_motif	1004991	1004996	22.5	+	.	Name=PF3D7_0420300-D2_Pf3D7_08_v3+;Alias=;ID=PF3D7_0420300-D2-13-Pf3D7_08_v3;pvalue=0.00565;sequence=TTTTAC;
Pf3D7_08_v3	fimo	nucleotide_motif	1004485	1004490	22	-	.	Name=PF3D7_0420300-D2_Pf3D7_08_v3-;Alias=;ID=PF3D7_0420300-D2-14-Pf3D7_08_v3;pvalue=0.00626;sequence=TCGTAC;
Pf3D7_08_v3	fimo	nucleotide_motif	1004610	1004615	21.8	-	.	Name=PF3D7_0420300-D2_Pf3D7_08_v3-;Alias=;ID=PF3D7_0420300-D2-15-Pf3D7_08_v3;pvalue=0.00667;sequence=TGTCAT;
Pf3D7_08_v3	fimo	nucleotide_motif	1004548	1004553	21.3	+	.	Name=PF3D7_0420300-D2_Pf3D7_08_v3+;Alias=;ID=PF3D7_0420300-D2-16-Pf3D7_08_v3;pvalue=0.00747;sequence=TAGTAC;
Pf3D7_08_v3	fimo	nucleotide_motif	1004544	1004549	21.3	-	.	Name=PF3D7_0420300-D2_Pf3D7_08_v3-;Alias=;ID=PF3D7_0420300-D2-17-Pf3D7_08_v3;pvalue=0.00747;sequence=TAGTAC;
Pf3D7_08_v3	fimo	nucleotide_motif	1004783	1004788	21	-	.	Name=PF3D7_0420300-D2_Pf3D7_08_v3-;Alias=;ID=PF3D7_0420300-D2-18-Pf3D7_08_v3;pvalue=0.00796;sequence=GGTTAT;
Pf3D7_08_v3	fimo	nucleotide_motif	1004033	1004038	20.6	-	.	Name=PF3D7_0420300-D2_Pf3D7_08_v3-;Alias=;ID=PF3D7_0420300-D2-19-Pf3D7_08_v3;pvalue=0.00871;sequence=TATTGC;
Pf3D7_08_v3	fimo	nucleotide_motif	1004177	1004182	20.1	+	.	Name=PF3D7_0420300-D2_Pf3D7_08_v3+;Alias=;ID=PF3D7_0420300-D2-20-Pf3D7_08_v3;pvalue=0.0098;sequence=TGTTCA;
Pf3D7_08_v3	fimo	nucleotide_motif	1004372	1004377	20.1	+	.	Name=PF3D7_0420300-D2_Pf3D7_08_v3+;Alias=;ID=PF3D7_0420300-D2-21-Pf3D7_08_v3;pvalue=0.0098;sequence=TGTTCA;
Pf3D7_08_v3	fimo	nucleotide_motif	1004430	1004435	20.1	-	.	Name=PF3D7_0420300-D2_Pf3D7_08_v3-;Alias=;ID=PF3D7_0420300-D2-22-Pf3D7_08_v3;pvalue=0.0098;sequence=TTTTCC;
Pf3D7_08_v3	fimo	nucleotide_motif	1004550	1004555	20.1	-	.	Name=PF3D7_0420300-D2_Pf3D7_08_v3-;Alias=;ID=PF3D7_0420300-D2-23-Pf3D7_08_v3;pvalue=0.0098;sequence=TTGTAC;
Pf3D7_08_v3	fimo	nucleotide_motif	1004581	1004586	20.1	+	.	Name=PF3D7_0420300-D2_Pf3D7_08_v3+;Alias=;ID=PF3D7_0420300-D2-24-Pf3D7_08_v3;pvalue=0.0098;sequence=TGTTCA;
Pf3D7_08_v3	fimo	nucleotide_motif	1004896	1004901	20.1	+	.	Name=PF3D7_0420300-D2_Pf3D7_08_v3+;Alias=;ID=PF3D7_0420300-D2-25-Pf3D7_08_v3;pvalue=0.0098;sequence=TTTTCC;
Pf3D7_08_v3	fimo	nucleotide_motif	1004699	1004704	31	+	.	Name=PF3D7_0420300-D2_Pf3D7_08_v3+;Alias=;ID=PF3D7_0420300-D2-1-Pf3D7_08_v3;pvalue=0.000793;sequence=TGCTCC;
Pf3D7_08_v3	fimo	nucleotide_motif	1004635	1004640	24.5	-	.	Name=PF3D7_0420300-D2_Pf3D7_08_v3-;Alias=;ID=PF3D7_0420300-D2-2-Pf3D7_08_v3;pvalue=0.00358;sequence=TGTTAT;
Pf3D7_08_v3	fimo	nucleotide_motif	1004787	1004792	24.5	+	.	Name=PF3D7_0420300-D2_Pf3D7_08_v3+;Alias=;ID=PF3D7_0420300-D2-3-Pf3D7_08_v3;pvalue=0.00358;sequence=TATTAC;
Pf3D7_08_v3	fimo	nucleotide_motif	1004853	1004858	24.5	+	.	Name=PF3D7_0420300-D2_Pf3D7_08_v3+;Alias=;ID=PF3D7_0420300-D2-4-Pf3D7_08_v3;pvalue=0.00358;sequence=TGTTAT;
Pf3D7_08_v3	fimo	nucleotide_motif	1005042	1005047	24.5	+	.	Name=PF3D7_0420300-D2_Pf3D7_08_v3+;Alias=;ID=PF3D7_0420300-D2-5-Pf3D7_08_v3;pvalue=0.00358;sequence=TGTTAT;
Pf3D7_08_v3	fimo	nucleotide_motif	1005315	1005320	24.5	+	.	Name=PF3D7_0420300-D2_Pf3D7_08_v3+;Alias=;ID=PF3D7_0420300-D2-6-Pf3D7_08_v3;pvalue=0.00358;sequence=TATTAC;
Pf3D7_08_v3	fimo	nucleotide_motif	1004561	1004566	22.5	+	.	Name=PF3D7_0420300-D2_Pf3D7_08_v3+;Alias=;ID=PF3D7_0420300-D2-7-Pf3D7_08_v3;pvalue=0.00565;sequence=TGTTAA;
Pf3D7_08_v3	fimo	nucleotide_motif	1004578	1004583	22.5	-	.	Name=PF3D7_0420300-D2_Pf3D7_08_v3-;Alias=;ID=PF3D7_0420300-D2-8-Pf3D7_08_v3;pvalue=0.00565;sequence=TTTTAC;
Pf3D7_08_v3	fimo	nucleotide_motif	1004993	1004998	22.5	-	.	Name=PF3D7_0420300-D2_Pf3D7_08_v3-;Alias=;ID=PF3D7_0420300-D2-9-Pf3D7_08_v3;pvalue=0.00565;sequence=TTTTAC;
Pf3D7_08_v3	fimo	nucleotide_motif	1005160	1005165	22.5	-	.	Name=PF3D7_0420300-D2_Pf3D7_08_v3-;Alias=;ID=PF3D7_0420300-D2-10-Pf3D7_08_v3;pvalue=0.00565;sequence=TTTTAC;
Pf3D7_08_v3	fimo	nucleotide_motif	1004572	1004577	22	+	.	Name=PF3D7_0420300-D2_Pf3D7_08_v3+;Alias=;ID=PF3D7_0420300-D2-11-Pf3D7_08_v3;pvalue=0.00626;sequence=TCGTAC;
Pf3D7_08_v3	fimo	nucleotide_motif	1004447	1004452	21.8	+	.	Name=PF3D7_0420300-D2_Pf3D7_08_v3+;Alias=;ID=PF3D7_0420300-D2-12-Pf3D7_08_v3;pvalue=0.00667;sequence=TGTCAT;
Pf3D7_08_v3	fimo	nucleotide_motif	1004513	1004518	21.3	+	.	Name=PF3D7_0420300-D2_Pf3D7_08_v3+;Alias=;ID=PF3D7_0420300-D2-13-Pf3D7_08_v3;pvalue=0.00747;sequence=TAGTAC;
Pf3D7_08_v3	fimo	nucleotide_motif	1004509	1004514	21.3	-	.	Name=PF3D7_0420300-D2_Pf3D7_08_v3-;Alias=;ID=PF3D7_0420300-D2-14-Pf3D7_08_v3;pvalue=0.00747;sequence=TAGTAC;
Pf3D7_08_v3	fimo	nucleotide_motif	1005024	1005029	20.6	+	.	Name=PF3D7_0420300-D2_Pf3D7_08_v3+;Alias=;ID=PF3D7_0420300-D2-15-Pf3D7_08_v3;pvalue=0.00871;sequence=TATTGC;
Pf3D7_08_v3	fimo	nucleotide_motif	1004476	1004481	20.1	-	.	Name=PF3D7_0420300-D2_Pf3D7_08_v3-;Alias=;ID=PF3D7_0420300-D2-16-Pf3D7_08_v3;pvalue=0.0098;sequence=TGTTCA;
Pf3D7_08_v3	fimo	nucleotide_motif	1004507	1004512	20.1	+	.	Name=PF3D7_0420300-D2_Pf3D7_08_v3+;Alias=;ID=PF3D7_0420300-D2-17-Pf3D7_08_v3;pvalue=0.0098;sequence=TTGTAC;
Pf3D7_08_v3	fimo	nucleotide_motif	1004627	1004632	20.1	+	.	Name=PF3D7_0420300-D2_Pf3D7_08_v3+;Alias=;ID=PF3D7_0420300-D2-18-Pf3D7_08_v3;pvalue=0.0098;sequence=TTTTCC;
Pf3D7_08_v3	fimo	nucleotide_motif	1004685	1004690	20.1	-	.	Name=PF3D7_0420300-D2_Pf3D7_08_v3-;Alias=;ID=PF3D7_0420300-D2-19-Pf3D7_08_v3;pvalue=0.0098;sequence=TGTTCA;
Pf3D7_08_v3	fimo	nucleotide_motif	1004880	1004885	20.1	-	.	Name=PF3D7_0420300-D2_Pf3D7_08_v3-;Alias=;ID=PF3D7_0420300-D2-20-Pf3D7_08_v3;pvalue=0.0098;sequence=TGTTCA;
Pf3D7_08_v3	fimo	nucleotide_motif	1012072	1012077	34.6	+	.	Name=PF3D7_0420300-D2_Pf3D7_08_v3+;Alias=;ID=PF3D7_0420300-D2-1-Pf3D7_08_v3;pvalue=0.000344;sequence=TGTTGC;
Pf3D7_08_v3	fimo	nucleotide_motif	1012108	1012113	34.3	+	.	Name=PF3D7_0420300-D2_Pf3D7_08_v3+;Alias=;ID=PF3D7_0420300-D2-2-Pf3D7_08_v3;pvalue=0.000373;sequence=CGTTAC;
Pf3D7_08_v3	fimo	nucleotide_motif	1012188	1012193	34.3	-	.	Name=PF3D7_0420300-D2_Pf3D7_08_v3-;Alias=;ID=PF3D7_0420300-D2-3-Pf3D7_08_v3;pvalue=0.000373;sequence=CGTTAC;
Pf3D7_08_v3	fimo	nucleotide_motif	1012590	1012595	34.2	+	.	Name=PF3D7_0420300-D2_Pf3D7_08_v3+;Alias=;ID=PF3D7_0420300-D2-4-Pf3D7_08_v3;pvalue=0.000382;sequence=TGGCAC;
Pf3D7_08_v3	fimo	nucleotide_motif	1012109	1012114	31.1	-	.	Name=PF3D7_0420300-D2_Pf3D7_08_v3-;Alias=;ID=PF3D7_0420300-D2-5-Pf3D7_08_v3;pvalue=0.000774;sequence=TGTAAC;
Pf3D7_08_v3	fimo	nucleotide_motif	1012589	1012594	31.1	-	.	Name=PF3D7_0420300-D2_Pf3D7_08_v3-;Alias=;ID=PF3D7_0420300-D2-6-Pf3D7_08_v3;pvalue=0.000784;sequence=TGCCAC;
Pf3D7_08_v3	fimo	nucleotide_motif	1012334	1012339	29.4	-	.	Name=PF3D7_0420300-D2_Pf3D7_08_v3-;Alias=;ID=PF3D7_0420300-D2-7-Pf3D7_08_v3;pvalue=0.00114;sequence=TGTTTC;
Pf3D7_08_v3	fimo	nucleotide_motif	1012602	1012607	29.4	-	.	Name=PF3D7_0420300-D2_Pf3D7_08_v3-;Alias=;ID=PF3D7_0420300-D2-8-Pf3D7_08_v3;pvalue=0.00114;sequence=TGTTTC;
Pf3D7_08_v3	fimo	nucleotide_motif	1012363	1012368	24.5	+	.	Name=PF3D7_0420300-D2_Pf3D7_08_v3+;Alias=;ID=PF3D7_0420300-D2-9-Pf3D7_08_v3;pvalue=0.00358;sequence=TGTTAT;
Pf3D7_08_v3	fimo	nucleotide_motif	1012422	1012427	24.5	+	.	Name=PF3D7_0420300-D2_Pf3D7_08_v3+;Alias=;ID=PF3D7_0420300-D2-10-Pf3D7_08_v3;pvalue=0.00358;sequence=TATTAC;
Pf3D7_08_v3	fimo	nucleotide_motif	1011920	1011925	22.5	+	.	Name=PF3D7_0420300-D2_Pf3D7_08_v3+;Alias=;ID=PF3D7_0420300-D2-11-Pf3D7_08_v3;pvalue=0.00565;sequence=TTTTAC;
Pf3D7_08_v3	fimo	nucleotide_motif	1012035	1012040	22.5	+	.	Name=PF3D7_0420300-D2_Pf3D7_08_v3+;Alias=;ID=PF3D7_0420300-D2-12-Pf3D7_08_v3;pvalue=0.00565;sequence=TTTTAC;
Pf3D7_08_v3	fimo	nucleotide_motif	1012057	1012062	22.5	-	.	Name=PF3D7_0420300-D2_Pf3D7_08_v3-;Alias=;ID=PF3D7_0420300-D2-13-Pf3D7_08_v3;pvalue=0.00565;sequence=TGTTAA;
Pf3D7_08_v3	fimo	nucleotide_motif	1012100	1012105	22.5	+	.	Name=PF3D7_0420300-D2_Pf3D7_08_v3+;Alias=;ID=PF3D7_0420300-D2-14-Pf3D7_08_v3;pvalue=0.00565;sequence=TTTTAC;
Pf3D7_08_v3	fimo	nucleotide_motif	1012196	1012201	22.5	+	.	Name=PF3D7_0420300-D2_Pf3D7_08_v3+;Alias=;ID=PF3D7_0420300-D2-15-Pf3D7_08_v3;pvalue=0.00565;sequence=TTTTAC;
Pf3D7_08_v3	fimo	nucleotide_motif	1012591	1012596	22.4	-	.	Name=PF3D7_0420300-D2_Pf3D7_08_v3-;Alias=;ID=PF3D7_0420300-D2-16-Pf3D7_08_v3;pvalue=0.00569;sequence=TGTGCC;
Pf3D7_08_v3	fimo	nucleotide_motif	1012588	1012593	22.3	+	.	Name=PF3D7_0420300-D2_Pf3D7_08_v3+;Alias=;ID=PF3D7_0420300-D2-17-Pf3D7_08_v3;pvalue=0.00588;sequence=TGTGGC;
Pf3D7_08_v3	fimo	nucleotide_motif	1012073	1012078	22	-	.	Name=PF3D7_0420300-D2_Pf3D7_08_v3-;Alias=;ID=PF3D7_0420300-D2-18-Pf3D7_08_v3;pvalue=0.00632;sequence=TGCAAC;
Pf3D7_08_v3	fimo	nucleotide_motif	1012608	1012613	21.3	-	.	Name=PF3D7_0420300-D2_Pf3D7_08_v3-;Alias=;ID=PF3D7_0420300-D2-19-Pf3D7_08_v3;pvalue=0.00747;sequence=TGTTCT;
Pf3D7_08_v3	fimo	nucleotide_motif	1012187	1012192	21.2	+	.	Name=PF3D7_0420300-D2_Pf3D7_08_v3+;Alias=;ID=PF3D7_0420300-D2-20-Pf3D7_08_v3;pvalue=0.0075;sequence=CGTAAC;
Pf3D7_08_v3	fimo	nucleotide_motif	1012301	1012306	21	-	.	Name=PF3D7_0420300-D2_Pf3D7_08_v3-;Alias=;ID=PF3D7_0420300-D2-21-Pf3D7_08_v3;pvalue=0.00796;sequence=GGTTAT;
Pf3D7_08_v3	fimo	nucleotide_motif	1012347	1012352	20.6	-	.	Name=PF3D7_0420300-D2_Pf3D7_08_v3-;Alias=;ID=PF3D7_0420300-D2-22-Pf3D7_08_v3;pvalue=0.00871;sequence=TGTTGT;
Pf3D7_08_v3	fimo	nucleotide_motif	1012611	1012616	20.6	-	.	Name=PF3D7_0420300-D2_Pf3D7_08_v3-;Alias=;ID=PF3D7_0420300-D2-23-Pf3D7_08_v3;pvalue=0.00871;sequence=TGTTGT;
Pf3D7_08_v3	fimo	nucleotide_motif	1011922	1011927	20.1	-	.	Name=PF3D7_0420300-D2_Pf3D7_08_v3-;Alias=;ID=PF3D7_0420300-D2-24-Pf3D7_08_v3;pvalue=0.0098;sequence=TGGTAA;
Pf3D7_08_v3	fimo	nucleotide_motif	1012246	1012251	20.1	-	.	Name=PF3D7_0420300-D2_Pf3D7_08_v3-;Alias=;ID=PF3D7_0420300-D2-25-Pf3D7_08_v3;pvalue=0.0098;sequence=TTTTCC;
Pf3D7_08_v3	fimo	nucleotide_motif	1012481	1012486	20.1	-	.	Name=PF3D7_0420300-D2_Pf3D7_08_v3-;Alias=;ID=PF3D7_0420300-D2-26-Pf3D7_08_v3;pvalue=0.0098;sequence=TTGTAC;
Pf3D7_08_v3	fimo	nucleotide_motif	1012522	1012527	20.1	-	.	Name=PF3D7_0420300-D2_Pf3D7_08_v3-;Alias=;ID=PF3D7_0420300-D2-27-Pf3D7_08_v3;pvalue=0.0098;sequence=TTGTAC;
Pf3D7_08_v3	fimo	nucleotide_motif	1012697	1012702	20.1	+	.	Name=PF3D7_0420300-D2_Pf3D7_08_v3+;Alias=;ID=PF3D7_0420300-D2-28-Pf3D7_08_v3;pvalue=0.0098;sequence=TGTTCA;
Pf3D7_08_v3	fimo	nucleotide_motif	1017788	1017793	33.9	-	.	Name=PF3D7_0420300-D2_Pf3D7_08_v3-;Alias=;ID=PF3D7_0420300-D2-1-Pf3D7_08_v3;pvalue=0.000411;sequence=TGTGAC;
Pf3D7_08_v3	fimo	nucleotide_motif	1018100	1018105	29.4	+	.	Name=PF3D7_0420300-D2_Pf3D7_08_v3+;Alias=;ID=PF3D7_0420300-D2-2-Pf3D7_08_v3;pvalue=0.00114;sequence=TGATAC;
Pf3D7_08_v3	fimo	nucleotide_motif	1018323	1018328	29.4	+	.	Name=PF3D7_0420300-D2_Pf3D7_08_v3+;Alias=;ID=PF3D7_0420300-D2-3-Pf3D7_08_v3;pvalue=0.00114;sequence=TGTTTC;
Pf3D7_08_v3	fimo	nucleotide_motif	1017723	1017728	24.5	-	.	Name=PF3D7_0420300-D2_Pf3D7_08_v3-;Alias=;ID=PF3D7_0420300-D2-4-Pf3D7_08_v3;pvalue=0.00358;sequence=TATTAC;
Pf3D7_08_v3	fimo	nucleotide_motif	1017795	1017800	24.5	-	.	Name=PF3D7_0420300-D2_Pf3D7_08_v3-;Alias=;ID=PF3D7_0420300-D2-5-Pf3D7_08_v3;pvalue=0.00358;sequence=TATTAC;
Pf3D7_08_v3	fimo	nucleotide_motif	1017919	1017924	24.5	-	.	Name=PF3D7_0420300-D2_Pf3D7_08_v3-;Alias=;ID=PF3D7_0420300-D2-6-Pf3D7_08_v3;pvalue=0.00358;sequence=TGTTAT;
Pf3D7_08_v3	fimo	nucleotide_motif	1018420	1018425	24.5	-	.	Name=PF3D7_0420300-D2_Pf3D7_08_v3-;Alias=;ID=PF3D7_0420300-D2-7-Pf3D7_08_v3;pvalue=0.00358;sequence=TATTAC;
Pf3D7_08_v3	fimo	nucleotide_motif	1017606	1017611	22.5	+	.	Name=PF3D7_0420300-D2_Pf3D7_08_v3+;Alias=;ID=PF3D7_0420300-D2-8-Pf3D7_08_v3;pvalue=0.00565;sequence=TTTTAC;
Pf3D7_08_v3	fimo	nucleotide_motif	1018092	1018097	22.5	-	.	Name=PF3D7_0420300-D2_Pf3D7_08_v3-;Alias=;ID=PF3D7_0420300-D2-9-Pf3D7_08_v3;pvalue=0.00565;sequence=TTTTAC;
Pf3D7_08_v3	fimo	nucleotide_motif	1018256	1018261	22.5	-	.	Name=PF3D7_0420300-D2_Pf3D7_08_v3-;Alias=;ID=PF3D7_0420300-D2-10-Pf3D7_08_v3;pvalue=0.00565;sequence=TTTTAC;
Pf3D7_08_v3	fimo	nucleotide_motif	1018301	1018306	22.5	+	.	Name=PF3D7_0420300-D2_Pf3D7_08_v3+;Alias=;ID=PF3D7_0420300-D2-11-Pf3D7_08_v3;pvalue=0.00565;sequence=TTTTAC;
Pf3D7_08_v3	fimo	nucleotide_motif	1018340	1018345	22.5	+	.	Name=PF3D7_0420300-D2_Pf3D7_08_v3+;Alias=;ID=PF3D7_0420300-D2-12-Pf3D7_08_v3;pvalue=0.00565;sequence=TGTTAA;
Pf3D7_08_v3	fimo	nucleotide_motif	1018357	1018362	22.5	+	.	Name=PF3D7_0420300-D2_Pf3D7_08_v3+;Alias=;ID=PF3D7_0420300-D2-13-Pf3D7_08_v3;pvalue=0.00565;sequence=TGTTAA;
Pf3D7_08_v3	fimo	nucleotide_motif	1017787	1017792	22.5	+	.	Name=PF3D7_0420300-D2_Pf3D7_08_v3+;Alias=;ID=PF3D7_0420300-D2-14-Pf3D7_08_v3;pvalue=0.00568;sequence=AGTCAC;
Pf3D7_08_v3	fimo	nucleotide_motif	1017882	1017887	22.3	-	.	Name=PF3D7_0420300-D2_Pf3D7_08_v3-;Alias=;ID=PF3D7_0420300-D2-15-Pf3D7_08_v3;pvalue=0.00594;sequence=AGTTGC;
Pf3D7_08_v3	fimo	nucleotide_motif	1017827	1017832	22.2	-	.	Name=PF3D7_0420300-D2_Pf3D7_08_v3-;Alias=;ID=PF3D7_0420300-D2-16-Pf3D7_08_v3;pvalue=0.00599;sequence=TGGTTC;
Pf3D7_08_v3	fimo	nucleotide_motif	1017647	1017652	22	-	.	Name=PF3D7_0420300-D2_Pf3D7_08_v3-;Alias=;ID=PF3D7_0420300-D2-17-Pf3D7_08_v3;pvalue=0.00626;sequence=TCTTCC;
Pf3D7_08_v3	fimo	nucleotide_motif	1017890	1017895	22	-	.	Name=PF3D7_0420300-D2_Pf3D7_08_v3-;Alias=;ID=PF3D7_0420300-D2-18-Pf3D7_08_v3;pvalue=0.00626;sequence=TGGTAG;
Pf3D7_08_v3	fimo	nucleotide_motif	1018327	1018332	22	+	.	Name=PF3D7_0420300-D2_Pf3D7_08_v3+;Alias=;ID=PF3D7_0420300-D2-19-Pf3D7_08_v3;pvalue=0.00626;sequence=TCTTCC;
Pf3D7_08_v3	fimo	nucleotide_motif	1017858	1017863	21.8	-	.	Name=PF3D7_0420300-D2_Pf3D7_08_v3-;Alias=;ID=PF3D7_0420300-D2-20-Pf3D7_08_v3;pvalue=0.00667;sequence=TATCAC;
Pf3D7_08_v3	fimo	nucleotide_motif	1017641	1017646	21.2	-	.	Name=PF3D7_0420300-D2_Pf3D7_08_v3-;Alias=;ID=PF3D7_0420300-D2-21-Pf3D7_08_v3;pvalue=0.00761;sequence=TGTTGG;
Pf3D7_08_v3	fimo	nucleotide_motif	1017804	1017809	21	-	.	Name=PF3D7_0420300-D2_Pf3D7_08_v3-;Alias=;ID=PF3D7_0420300-D2-22-Pf3D7_08_v3;pvalue=0.00796;sequence=GGTTAT;
Pf3D7_08_v3	fimo	nucleotide_motif	1018167	1018172	20.6	-	.	Name=PF3D7_0420300-D2_Pf3D7_08_v3-;Alias=;ID=PF3D7_0420300-D2-23-Pf3D7_08_v3;pvalue=0.00871;sequence=TGCTAT;
Pf3D7_08_v3	fimo	nucleotide_motif	1017768	1017773	20.1	+	.	Name=PF3D7_0420300-D2_Pf3D7_08_v3+;Alias=;ID=PF3D7_0420300-D2-24-Pf3D7_08_v3;pvalue=0.0098;sequence=TGTTCA;
Pf3D7_08_v3	fimo	nucleotide_motif	1018082	1018087	20.1	-	.	Name=PF3D7_0420300-D2_Pf3D7_08_v3-;Alias=;ID=PF3D7_0420300-D2-25-Pf3D7_08_v3;pvalue=0.0098;sequence=TGTTCA;
Pf3D7_08_v3	fimo	nucleotide_motif	1022237	1022242	35.9	-	.	Name=PF3D7_0420300-D2_Pf3D7_08_v3-;Alias=;ID=PF3D7_0420300-D2-1-Pf3D7_08_v3;pvalue=0.000258;sequence=TGGTAC;
Pf3D7_08_v3	fimo	nucleotide_motif	1021668	1021673	24.5	+	.	Name=PF3D7_0420300-D2_Pf3D7_08_v3+;Alias=;ID=PF3D7_0420300-D2-2-Pf3D7_08_v3;pvalue=0.00358;sequence=TATTAC;
Pf3D7_08_v3	fimo	nucleotide_motif	1021822	1021827	24.5	-	.	Name=PF3D7_0420300-D2_Pf3D7_08_v3-;Alias=;ID=PF3D7_0420300-D2-3-Pf3D7_08_v3;pvalue=0.00358;sequence=TGTTAT;
Pf3D7_08_v3	fimo	nucleotide_motif	1022061	1022066	24.5	+	.	Name=PF3D7_0420300-D2_Pf3D7_08_v3+;Alias=;ID=PF3D7_0420300-D2-4-Pf3D7_08_v3;pvalue=0.00358;sequence=TGTTAT;
Pf3D7_08_v3	fimo	nucleotide_motif	1021687	1021692	22.5	+	.	Name=PF3D7_0420300-D2_Pf3D7_08_v3+;Alias=;ID=PF3D7_0420300-D2-5-Pf3D7_08_v3;pvalue=0.00565;sequence=TTTTAC;
Pf3D7_08_v3	fimo	nucleotide_motif	1021918	1021923	22.5	-	.	Name=PF3D7_0420300-D2_Pf3D7_08_v3-;Alias=;ID=PF3D7_0420300-D2-6-Pf3D7_08_v3;pvalue=0.00565;sequence=TTTTAC;
Pf3D7_08_v3	fimo	nucleotide_motif	1022165	1022170	22.5	+	.	Name=PF3D7_0420300-D2_Pf3D7_08_v3+;Alias=;ID=PF3D7_0420300-D2-7-Pf3D7_08_v3;pvalue=0.00565;sequence=TGTTAA;
Pf3D7_08_v3	fimo	nucleotide_motif	1022216	1022221	22.5	+	.	Name=PF3D7_0420300-D2_Pf3D7_08_v3+;Alias=;ID=PF3D7_0420300-D2-8-Pf3D7_08_v3;pvalue=0.00565;sequence=TGTTAA;
Pf3D7_08_v3	fimo	nucleotide_motif	1021680	1021685	22	-	.	Name=PF3D7_0420300-D2_Pf3D7_08_v3-;Alias=;ID=PF3D7_0420300-D2-9-Pf3D7_08_v3;pvalue=0.00626;sequence=TCGTAC;
Pf3D7_08_v3	fimo	nucleotide_motif	1021851	1021856	21	+	.	Name=PF3D7_0420300-D2_Pf3D7_08_v3+;Alias=;ID=PF3D7_0420300-D2-10-Pf3D7_08_v3;pvalue=0.00796;sequence=GATTAC;
Pf3D7_08_v3	fimo	nucleotide_motif	1022024	1022029	20.4	-	.	Name=PF3D7_0420300-D2_Pf3D7_08_v3-;Alias=;ID=PF3D7_0420300-D2-11-Pf3D7_08_v3;pvalue=0.00911;sequence=TTTCAC;
Pf3D7_08_v3	fimo	nucleotide_motif	1021466	1021471	20.1	+	.	Name=PF3D7_0420300-D2_Pf3D7_08_v3+;Alias=;ID=PF3D7_0420300-D2-12-Pf3D7_08_v3;pvalue=0.0098;sequence=TTTTCC;
Pf3D7_08_v3	fimo	nucleotide_motif	1021502	1021507	20.1	+	.	Name=PF3D7_0420300-D2_Pf3D7_08_v3+;Alias=;ID=PF3D7_0420300-D2-13-Pf3D7_08_v3;pvalue=0.0098;sequence=TGTTCA;
Pf3D7_08_v3	fimo	nucleotide_motif	1021678	1021683	20.1	+	.	Name=PF3D7_0420300-D2_Pf3D7_08_v3+;Alias=;ID=PF3D7_0420300-D2-14-Pf3D7_08_v3;pvalue=0.0098;sequence=TTGTAC;
Pf3D7_08_v3	fimo	nucleotide_motif	1025749	1025754	28.3	-	.	Name=PF3D7_0420300-D2_Pf3D7_08_v3-;Alias=;ID=PF3D7_0420300-D2-1-Pf3D7_08_v3;pvalue=0.00149;sequence=TGTTAG;
Pf3D7_08_v3	fimo	nucleotide_motif	1025911	1025916	28.3	-	.	Name=PF3D7_0420300-D2_Pf3D7_08_v3-;Alias=;ID=PF3D7_0420300-D2-2-Pf3D7_08_v3;pvalue=0.00149;sequence=TGTTAG;
Pf3D7_08_v3	fimo	nucleotide_motif	1025768	1025773	28.2	+	.	Name=PF3D7_0420300-D2_Pf3D7_08_v3+;Alias=;ID=PF3D7_0420300-D2-3-Pf3D7_08_v3;pvalue=0.00151;sequence=CGTTCC;
Pf3D7_08_v3	fimo	nucleotide_motif	1025815	1025820	24.5	-	.	Name=PF3D7_0420300-D2_Pf3D7_08_v3-;Alias=;ID=PF3D7_0420300-D2-4-Pf3D7_08_v3;pvalue=0.00358;sequence=TGTTAT;
Pf3D7_08_v3	fimo	nucleotide_motif	1026112	1026117	24.5	+	.	Name=PF3D7_0420300-D2_Pf3D7_08_v3+;Alias=;ID=PF3D7_0420300-D2-5-Pf3D7_08_v3;pvalue=0.00358;sequence=TGTTAT;
Pf3D7_08_v3	fimo	nucleotide_motif	1026435	1026440	24.5	+	.	Name=PF3D7_0420300-D2_Pf3D7_08_v3+;Alias=;ID=PF3D7_0420300-D2-6-Pf3D7_08_v3;pvalue=0.00358;sequence=TGTTAT;
Pf3D7_08_v3	fimo	nucleotide_motif	1026594	1026599	24.5	-	.	Name=PF3D7_0420300-D2_Pf3D7_08_v3-;Alias=;ID=PF3D7_0420300-D2-7-Pf3D7_08_v3;pvalue=0.00358;sequence=TGTTAT;
Pf3D7_08_v3	fimo	nucleotide_motif	1025839	1025844	22.5	-	.	Name=PF3D7_0420300-D2_Pf3D7_08_v3-;Alias=;ID=PF3D7_0420300-D2-8-Pf3D7_08_v3;pvalue=0.00565;sequence=TGTTAA;
Pf3D7_08_v3	fimo	nucleotide_motif	1026060	1026065	21.3	-	.	Name=PF3D7_0420300-D2_Pf3D7_08_v3-;Alias=;ID=PF3D7_0420300-D2-9-Pf3D7_08_v3;pvalue=0.00747;sequence=TATTCC;
Pf3D7_08_v3	fimo	nucleotide_motif	1025780	1025785	20.6	-	.	Name=PF3D7_0420300-D2_Pf3D7_08_v3-;Alias=;ID=PF3D7_0420300-D2-10-Pf3D7_08_v3;pvalue=0.00871;sequence=TGTTGT;
Pf3D7_08_v3	fimo	nucleotide_motif	1025960	1025965	20.1	+	.	Name=PF3D7_0420300-D2_Pf3D7_08_v3+;Alias=;ID=PF3D7_0420300-D2-11-Pf3D7_08_v3;pvalue=0.0098;sequence=TTTTCC;
Pf3D7_08_v3	fimo	nucleotide_motif	1026316	1026321	20.1	-	.	Name=PF3D7_0420300-D2_Pf3D7_08_v3-;Alias=;ID=PF3D7_0420300-D2-12-Pf3D7_08_v3;pvalue=0.0098;sequence=TTTTCC;
Pf3D7_08_v3	fimo	nucleotide_motif	1026332	1026337	20.1	-	.	Name=PF3D7_0420300-D2_Pf3D7_08_v3-;Alias=;ID=PF3D7_0420300-D2-13-Pf3D7_08_v3;pvalue=0.0098;sequence=TTTTCC;
Pf3D7_08_v3	fimo	nucleotide_motif	1027954	1027959	34.2	-	.	Name=PF3D7_0420300-D2_Pf3D7_08_v3-;Alias=;ID=PF3D7_0420300-D2-1-Pf3D7_08_v3;pvalue=0.000382;sequence=TGTCCC;
Pf3D7_08_v3	fimo	nucleotide_motif	1027456	1027461	24.5	-	.	Name=PF3D7_0420300-D2_Pf3D7_08_v3-;Alias=;ID=PF3D7_0420300-D2-2-Pf3D7_08_v3;pvalue=0.00358;sequence=TATTAC;
Pf3D7_08_v3	fimo	nucleotide_motif	1027564	1027569	24.5	+	.	Name=PF3D7_0420300-D2_Pf3D7_08_v3+;Alias=;ID=PF3D7_0420300-D2-3-Pf3D7_08_v3;pvalue=0.00358;sequence=TATTAC;
Pf3D7_08_v3	fimo	nucleotide_motif	1027670	1027675	24.5	-	.	Name=PF3D7_0420300-D2_Pf3D7_08_v3-;Alias=;ID=PF3D7_0420300-D2-4-Pf3D7_08_v3;pvalue=0.00358;sequence=TGTTAT;
Pf3D7_08_v3	fimo	nucleotide_motif	1027778	1027783	24.5	-	.	Name=PF3D7_0420300-D2_Pf3D7_08_v3-;Alias=;ID=PF3D7_0420300-D2-5-Pf3D7_08_v3;pvalue=0.00358;sequence=TGTTAT;
Pf3D7_08_v3	fimo	nucleotide_motif	1027991	1027996	24.5	+	.	Name=PF3D7_0420300-D2_Pf3D7_08_v3+;Alias=;ID=PF3D7_0420300-D2-6-Pf3D7_08_v3;pvalue=0.00358;sequence=TGTTAT;
Pf3D7_08_v3	fimo	nucleotide_motif	1028256	1028261	24.5	+	.	Name=PF3D7_0420300-D2_Pf3D7_08_v3+;Alias=;ID=PF3D7_0420300-D2-7-Pf3D7_08_v3;pvalue=0.00358;sequence=TATTAC;
Pf3D7_08_v3	fimo	nucleotide_motif	1027869	1027874	22.5	-	.	Name=PF3D7_0420300-D2_Pf3D7_08_v3-;Alias=;ID=PF3D7_0420300-D2-8-Pf3D7_08_v3;pvalue=0.00565;sequence=TTTTAC;
Pf3D7_08_v3	fimo	nucleotide_motif	1028219	1028224	22.5	-	.	Name=PF3D7_0420300-D2_Pf3D7_08_v3-;Alias=;ID=PF3D7_0420300-D2-9-Pf3D7_08_v3;pvalue=0.00565;sequence=TGTTAA;
Pf3D7_08_v3	fimo	nucleotide_motif	1027487	1027492	21.8	-	.	Name=PF3D7_0420300-D2_Pf3D7_08_v3-;Alias=;ID=PF3D7_0420300-D2-10-Pf3D7_08_v3;pvalue=0.00667;sequence=TGTCAT;
Pf3D7_08_v3	fimo	nucleotide_motif	1027656	1027661	20.1	-	.	Name=PF3D7_0420300-D2_Pf3D7_08_v3-;Alias=;ID=PF3D7_0420300-D2-11-Pf3D7_08_v3;pvalue=0.0098;sequence=TTTTCC;
Pf3D7_08_v3	fimo	nucleotide_motif	1027764	1027769	20.1	-	.	Name=PF3D7_0420300-D2_Pf3D7_08_v3-;Alias=;ID=PF3D7_0420300-D2-12-Pf3D7_08_v3;pvalue=0.0098;sequence=TTTTCC;
Pf3D7_08_v3	fimo	nucleotide_motif	1038970	1038975	32.2	+	.	Name=PF3D7_0420300-D2_Pf3D7_08_v3+;Alias=;ID=PF3D7_0420300-D2-1-Pf3D7_08_v3;pvalue=0.000602;sequence=GGGTAC;
Pf3D7_08_v3	fimo	nucleotide_motif	1039141	1039146	24.5	+	.	Name=PF3D7_0420300-D2_Pf3D7_08_v3+;Alias=;ID=PF3D7_0420300-D2-2-Pf3D7_08_v3;pvalue=0.00358;sequence=TGTTAT;
Pf3D7_08_v3	fimo	nucleotide_motif	1039004	1039009	22.5	-	.	Name=PF3D7_0420300-D2_Pf3D7_08_v3-;Alias=;ID=PF3D7_0420300-D2-3-Pf3D7_08_v3;pvalue=0.00565;sequence=TGTTAA;
Pf3D7_08_v3	fimo	nucleotide_motif	1039226	1039231	22.5	-	.	Name=PF3D7_0420300-D2_Pf3D7_08_v3-;Alias=;ID=PF3D7_0420300-D2-4-Pf3D7_08_v3;pvalue=0.00565;sequence=TGTTAA;
Pf3D7_08_v3	fimo	nucleotide_motif	1039354	1039359	22.5	-	.	Name=PF3D7_0420300-D2_Pf3D7_08_v3-;Alias=;ID=PF3D7_0420300-D2-5-Pf3D7_08_v3;pvalue=0.00565;sequence=TTTTAC;
Pf3D7_08_v3	fimo	nucleotide_motif	1039482	1039487	22.5	+	.	Name=PF3D7_0420300-D2_Pf3D7_08_v3+;Alias=;ID=PF3D7_0420300-D2-6-Pf3D7_08_v3;pvalue=0.00565;sequence=TGTTAA;
Pf3D7_08_v3	fimo	nucleotide_motif	1039484	1039489	22.5	-	.	Name=PF3D7_0420300-D2_Pf3D7_08_v3-;Alias=;ID=PF3D7_0420300-D2-7-Pf3D7_08_v3;pvalue=0.00565;sequence=TGTTAA;
Pf3D7_08_v3	fimo	nucleotide_motif	1039495	1039500	22.5	-	.	Name=PF3D7_0420300-D2_Pf3D7_08_v3-;Alias=;ID=PF3D7_0420300-D2-8-Pf3D7_08_v3;pvalue=0.00565;sequence=TTTTAC;
Pf3D7_08_v3	fimo	nucleotide_motif	1039538	1039543	22.5	+	.	Name=PF3D7_0420300-D2_Pf3D7_08_v3+;Alias=;ID=PF3D7_0420300-D2-9-Pf3D7_08_v3;pvalue=0.00565;sequence=TGTTAA;
Pf3D7_08_v3	fimo	nucleotide_motif	1038971	1038976	22.4	-	.	Name=PF3D7_0420300-D2_Pf3D7_08_v3-;Alias=;ID=PF3D7_0420300-D2-10-Pf3D7_08_v3;pvalue=0.00581;sequence=TGTACC;
Pf3D7_08_v3	fimo	nucleotide_motif	1039189	1039194	22.3	+	.	Name=PF3D7_0420300-D2_Pf3D7_08_v3+;Alias=;ID=PF3D7_0420300-D2-11-Pf3D7_08_v3;pvalue=0.00587;sequence=TGTCTC;
Pf3D7_08_v3	fimo	nucleotide_motif	1039360	1039365	22	-	.	Name=PF3D7_0420300-D2_Pf3D7_08_v3-;Alias=;ID=PF3D7_0420300-D2-12-Pf3D7_08_v3;pvalue=0.00626;sequence=TGGTAG;
Pf3D7_08_v3	fimo	nucleotide_motif	1039657	1039662	21.8	+	.	Name=PF3D7_0420300-D2_Pf3D7_08_v3+;Alias=;ID=PF3D7_0420300-D2-13-Pf3D7_08_v3;pvalue=0.00667;sequence=TATCAC;
Pf3D7_08_v3	fimo	nucleotide_motif	1039234	1039239	21.7	-	.	Name=PF3D7_0420300-D2_Pf3D7_08_v3-;Alias=;ID=PF3D7_0420300-D2-14-Pf3D7_08_v3;pvalue=0.00678;sequence=GGTTAG;
Pf3D7_08_v3	fimo	nucleotide_motif	1038780	1038785	21.3	-	.	Name=PF3D7_0420300-D2_Pf3D7_08_v3-;Alias=;ID=PF3D7_0420300-D2-15-Pf3D7_08_v3;pvalue=0.00747;sequence=TATTCC;
Pf3D7_08_v3	fimo	nucleotide_motif	1039070	1039075	21.3	-	.	Name=PF3D7_0420300-D2_Pf3D7_08_v3-;Alias=;ID=PF3D7_0420300-D2-16-Pf3D7_08_v3;pvalue=0.00747;sequence=TATTCC;
Pf3D7_08_v3	fimo	nucleotide_motif	1039507	1039512	21.2	-	.	Name=PF3D7_0420300-D2_Pf3D7_08_v3-;Alias=;ID=PF3D7_0420300-D2-17-Pf3D7_08_v3;pvalue=0.00761;sequence=TCCTAC;
Pf3D7_08_v3	fimo	nucleotide_motif	1039197	1039202	20.6	-	.	Name=PF3D7_0420300-D2_Pf3D7_08_v3-;Alias=;ID=PF3D7_0420300-D2-18-Pf3D7_08_v3;pvalue=0.00871;sequence=TGCTAT;
Pf3D7_08_v3	fimo	nucleotide_motif	1039738	1039743	20.6	+	.	Name=PF3D7_0420300-D2_Pf3D7_08_v3+;Alias=;ID=PF3D7_0420300-D2-19-Pf3D7_08_v3;pvalue=0.00871;sequence=TGTTGT;
Pf3D7_08_v3	fimo	nucleotide_motif	1039205	1039210	20.1	-	.	Name=PF3D7_0420300-D2_Pf3D7_08_v3-;Alias=;ID=PF3D7_0420300-D2-20-Pf3D7_08_v3;pvalue=0.0098;sequence=TGTTCA;
Pf3D7_08_v3	fimo	nucleotide_motif	1042280	1042285	34.6	-	.	Name=PF3D7_0420300-D2_Pf3D7_08_v3-;Alias=;ID=PF3D7_0420300-D2-1-Pf3D7_08_v3;pvalue=0.000344;sequence=TGCTAC;
Pf3D7_08_v3	fimo	nucleotide_motif	1041380	1041385	32.3	-	.	Name=PF3D7_0420300-D2_Pf3D7_08_v3-;Alias=;ID=PF3D7_0420300-D2-2-Pf3D7_08_v3;pvalue=0.000583;sequence=AGTTAC;
Pf3D7_08_v3	fimo	nucleotide_motif	1041890	1041895	32.2	-	.	Name=PF3D7_0420300-D2_Pf3D7_08_v3-;Alias=;ID=PF3D7_0420300-D2-3-Pf3D7_08_v3;pvalue=0.000602;sequence=GGGTAC;
Pf3D7_08_v3	fimo	nucleotide_motif	1042303	1042308	28.3	-	.	Name=PF3D7_0420300-D2_Pf3D7_08_v3-;Alias=;ID=PF3D7_0420300-D2-4-Pf3D7_08_v3;pvalue=0.00149;sequence=TGTTAG;
Pf3D7_08_v3	fimo	nucleotide_motif	1041578	1041583	24.5	+	.	Name=PF3D7_0420300-D2_Pf3D7_08_v3+;Alias=;ID=PF3D7_0420300-D2-5-Pf3D7_08_v3;pvalue=0.00358;sequence=TGTTAT;
Pf3D7_08_v3	fimo	nucleotide_motif	1041620	1041625	24.5	-	.	Name=PF3D7_0420300-D2_Pf3D7_08_v3-;Alias=;ID=PF3D7_0420300-D2-6-Pf3D7_08_v3;pvalue=0.00358;sequence=TATTAC;
Pf3D7_08_v3	fimo	nucleotide_motif	1041780	1041785	24.5	+	.	Name=PF3D7_0420300-D2_Pf3D7_08_v3+;Alias=;ID=PF3D7_0420300-D2-7-Pf3D7_08_v3;pvalue=0.00358;sequence=TATTAC;
Pf3D7_08_v3	fimo	nucleotide_motif	1042021	1042026	24.5	+	.	Name=PF3D7_0420300-D2_Pf3D7_08_v3+;Alias=;ID=PF3D7_0420300-D2-8-Pf3D7_08_v3;pvalue=0.00358;sequence=TGTTAT;
Pf3D7_08_v3	fimo	nucleotide_motif	1042210	1042215	24.5	-	.	Name=PF3D7_0420300-D2_Pf3D7_08_v3-;Alias=;ID=PF3D7_0420300-D2-9-Pf3D7_08_v3;pvalue=0.00358;sequence=TATTAC;
Pf3D7_08_v3	fimo	nucleotide_motif	1042158	1042163	22.5	-	.	Name=PF3D7_0420300-D2_Pf3D7_08_v3-;Alias=;ID=PF3D7_0420300-D2-10-Pf3D7_08_v3;pvalue=0.00565;sequence=TGTTAA;
Pf3D7_08_v3	fimo	nucleotide_motif	1042202	1042207	22.5	-	.	Name=PF3D7_0420300-D2_Pf3D7_08_v3-;Alias=;ID=PF3D7_0420300-D2-11-Pf3D7_08_v3;pvalue=0.00565;sequence=TTTTAC;
Pf3D7_08_v3	fimo	nucleotide_motif	1042255	1042260	22.5	-	.	Name=PF3D7_0420300-D2_Pf3D7_08_v3-;Alias=;ID=PF3D7_0420300-D2-12-Pf3D7_08_v3;pvalue=0.00565;sequence=TTTTAC;
Pf3D7_08_v3	fimo	nucleotide_motif	1042270	1042275	22.5	-	.	Name=PF3D7_0420300-D2_Pf3D7_08_v3-;Alias=;ID=PF3D7_0420300-D2-13-Pf3D7_08_v3;pvalue=0.00565;sequence=TTTTAC;
Pf3D7_08_v3	fimo	nucleotide_motif	1041889	1041894	22.4	+	.	Name=PF3D7_0420300-D2_Pf3D7_08_v3+;Alias=;ID=PF3D7_0420300-D2-14-Pf3D7_08_v3;pvalue=0.00581;sequence=TGTACC;
Pf3D7_08_v3	fimo	nucleotide_motif	1041786	1041791	22.1	+	.	Name=PF3D7_0420300-D2_Pf3D7_08_v3+;Alias=;ID=PF3D7_0420300-D2-15-Pf3D7_08_v3;pvalue=0.00614;sequence=GGTTTC;
Pf3D7_08_v3	fimo	nucleotide_motif	1041754	1041759	21.8	-	.	Name=PF3D7_0420300-D2_Pf3D7_08_v3-;Alias=;ID=PF3D7_0420300-D2-16-Pf3D7_08_v3;pvalue=0.00667;sequence=TATCAC;
Pf3D7_08_v3	fimo	nucleotide_motif	1041411	1041416	21.3	-	.	Name=PF3D7_0420300-D2_Pf3D7_08_v3-;Alias=;ID=PF3D7_0420300-D2-17-Pf3D7_08_v3;pvalue=0.00747;sequence=TGGTAT;
Pf3D7_08_v3	fimo	nucleotide_motif	1041469	1041474	21.3	+	.	Name=PF3D7_0420300-D2_Pf3D7_08_v3+;Alias=;ID=PF3D7_0420300-D2-18-Pf3D7_08_v3;pvalue=0.00747;sequence=TATTCC;
Pf3D7_08_v3	fimo	nucleotide_motif	1041646	1041651	21	+	.	Name=PF3D7_0420300-D2_Pf3D7_08_v3+;Alias=;ID=PF3D7_0420300-D2-19-Pf3D7_08_v3;pvalue=0.00796;sequence=GATTAC;
Pf3D7_08_v3	fimo	nucleotide_motif	1041937	1041942	21	-	.	Name=PF3D7_0420300-D2_Pf3D7_08_v3-;Alias=;ID=PF3D7_0420300-D2-20-Pf3D7_08_v3;pvalue=0.00796;sequence=GATTAC;
Pf3D7_08_v3	fimo	nucleotide_motif	1041575	1041580	20.6	+	.	Name=PF3D7_0420300-D2_Pf3D7_08_v3+;Alias=;ID=PF3D7_0420300-D2-21-Pf3D7_08_v3;pvalue=0.00871;sequence=TGTTGT;
Pf3D7_08_v3	fimo	nucleotide_motif	1041886	1041891	20.6	+	.	Name=PF3D7_0420300-D2_Pf3D7_08_v3+;Alias=;ID=PF3D7_0420300-D2-22-Pf3D7_08_v3;pvalue=0.00871;sequence=TGTTGT;
Pf3D7_08_v3	fimo	nucleotide_motif	1041914	1041919	20.6	-	.	Name=PF3D7_0420300-D2_Pf3D7_08_v3-;Alias=;ID=PF3D7_0420300-D2-23-Pf3D7_08_v3;pvalue=0.00871;sequence=TGTTGT;
Pf3D7_08_v3	fimo	nucleotide_motif	1042297	1042302	20.6	-	.	Name=PF3D7_0420300-D2_Pf3D7_08_v3-;Alias=;ID=PF3D7_0420300-D2-24-Pf3D7_08_v3;pvalue=0.00871;sequence=TGTTGT;
Pf3D7_08_v3	fimo	nucleotide_motif	1041434	1041439	20.6	-	.	Name=PF3D7_0420300-D2_Pf3D7_08_v3-;Alias=;ID=PF3D7_0420300-D2-25-Pf3D7_08_v3;pvalue=0.00876;sequence=CCTTAC;
Pf3D7_08_v3	fimo	nucleotide_motif	1041788	1041793	20.4	+	.	Name=PF3D7_0420300-D2_Pf3D7_08_v3+;Alias=;ID=PF3D7_0420300-D2-26-Pf3D7_08_v3;pvalue=0.00911;sequence=TTTCAC;
Pf3D7_08_v3	fimo	nucleotide_motif	1041888	1041893	20.1	+	.	Name=PF3D7_0420300-D2_Pf3D7_08_v3+;Alias=;ID=PF3D7_0420300-D2-27-Pf3D7_08_v3;pvalue=0.0098;sequence=TTGTAC;
Pf3D7_08_v3	fimo	nucleotide_motif	1042774	1042779	29.4	-	.	Name=PF3D7_0420300-D2_Pf3D7_08_v3-;Alias=;ID=PF3D7_0420300-D2-1-Pf3D7_08_v3;pvalue=0.00114;sequence=TGTTTC;
Pf3D7_08_v3	fimo	nucleotide_motif	1043223	1043228	28.3	-	.	Name=PF3D7_0420300-D2_Pf3D7_08_v3-;Alias=;ID=PF3D7_0420300-D2-2-Pf3D7_08_v3;pvalue=0.00149;sequence=TCTTAC;
Pf3D7_08_v3	fimo	nucleotide_motif	1042833	1042838	24.5	+	.	Name=PF3D7_0420300-D2_Pf3D7_08_v3+;Alias=;ID=PF3D7_0420300-D2-3-Pf3D7_08_v3;pvalue=0.00358;sequence=TATTAC;
Pf3D7_08_v3	fimo	nucleotide_motif	1042876	1042881	24.5	+	.	Name=PF3D7_0420300-D2_Pf3D7_08_v3+;Alias=;ID=PF3D7_0420300-D2-4-Pf3D7_08_v3;pvalue=0.00358;sequence=TGTTAT;
Pf3D7_08_v3	fimo	nucleotide_motif	1043272	1043277	24.5	+	.	Name=PF3D7_0420300-D2_Pf3D7_08_v3+;Alias=;ID=PF3D7_0420300-D2-5-Pf3D7_08_v3;pvalue=0.00358;sequence=TGTTAT;
Pf3D7_08_v3	fimo	nucleotide_motif	1042817	1042822	22.5	-	.	Name=PF3D7_0420300-D2_Pf3D7_08_v3-;Alias=;ID=PF3D7_0420300-D2-6-Pf3D7_08_v3;pvalue=0.00565;sequence=TGTTAA;
Pf3D7_08_v3	fimo	nucleotide_motif	1042884	1042889	22.5	-	.	Name=PF3D7_0420300-D2_Pf3D7_08_v3-;Alias=;ID=PF3D7_0420300-D2-7-Pf3D7_08_v3;pvalue=0.00565;sequence=TGTTAA;
Pf3D7_08_v3	fimo	nucleotide_motif	1043089	1043094	22.5	+	.	Name=PF3D7_0420300-D2_Pf3D7_08_v3+;Alias=;ID=PF3D7_0420300-D2-8-Pf3D7_08_v3;pvalue=0.00565;sequence=TTTTAC;
Pf3D7_08_v3	fimo	nucleotide_motif	1043127	1043132	22.5	-	.	Name=PF3D7_0420300-D2_Pf3D7_08_v3-;Alias=;ID=PF3D7_0420300-D2-9-Pf3D7_08_v3;pvalue=0.00565;sequence=TGTTAA;
Pf3D7_08_v3	fimo	nucleotide_motif	1042863	1042868	22.4	+	.	Name=PF3D7_0420300-D2_Pf3D7_08_v3+;Alias=;ID=PF3D7_0420300-D2-10-Pf3D7_08_v3;pvalue=0.00575;sequence=AGGTAC;
Pf3D7_08_v3	fimo	nucleotide_motif	1042864	1042869	22.4	-	.	Name=PF3D7_0420300-D2_Pf3D7_08_v3-;Alias=;ID=PF3D7_0420300-D2-11-Pf3D7_08_v3;pvalue=0.00581;sequence=TGTACC;
Pf3D7_08_v3	fimo	nucleotide_motif	1043163	1043168	21.3	+	.	Name=PF3D7_0420300-D2_Pf3D7_08_v3+;Alias=;ID=PF3D7_0420300-D2-12-Pf3D7_08_v3;pvalue=0.00747;sequence=TGTTCT;
Pf3D7_08_v3	fimo	nucleotide_motif	1043326	1043331	20.4	-	.	Name=PF3D7_0420300-D2_Pf3D7_08_v3-;Alias=;ID=PF3D7_0420300-D2-13-Pf3D7_08_v3;pvalue=0.00911;sequence=TTTCAC;
Pf3D7_08_v3	fimo	nucleotide_motif	1043357	1043362	20.4	+	.	Name=PF3D7_0420300-D2_Pf3D7_08_v3+;Alias=;ID=PF3D7_0420300-D2-14-Pf3D7_08_v3;pvalue=0.00911;sequence=TGTCAA;
Pf3D7_08_v3	fimo	nucleotide_motif	1042698	1042703	20.1	-	.	Name=PF3D7_0420300-D2_Pf3D7_08_v3-;Alias=;ID=PF3D7_0420300-D2-15-Pf3D7_08_v3;pvalue=0.0098;sequence=TGTTCA;
Pf3D7_08_v3	fimo	nucleotide_motif	1042783	1042788	20.1	-	.	Name=PF3D7_0420300-D2_Pf3D7_08_v3-;Alias=;ID=PF3D7_0420300-D2-16-Pf3D7_08_v3;pvalue=0.0098;sequence=TTTTCC;
Pf3D7_08_v3	fimo	nucleotide_motif	1043157	1043162	20.1	+	.	Name=PF3D7_0420300-D2_Pf3D7_08_v3+;Alias=;ID=PF3D7_0420300-D2-17-Pf3D7_08_v3;pvalue=0.0098;sequence=TTTTCC;
Pf3D7_08_v3	fimo	nucleotide_motif	1043586	1043591	20.1	-	.	Name=PF3D7_0420300-D2_Pf3D7_08_v3-;Alias=;ID=PF3D7_0420300-D2-18-Pf3D7_08_v3;pvalue=0.00981;sequence=AGGCAC;
Pf3D7_08_v3	fimo	nucleotide_motif	1042327	1042332	32.3	+	.	Name=PF3D7_0420300-D2_Pf3D7_08_v3+;Alias=;ID=PF3D7_0420300-D2-1-Pf3D7_08_v3;pvalue=0.000583;sequence=AGTTAC;
Pf3D7_08_v3	fimo	nucleotide_motif	1042607	1042612	29.4	+	.	Name=PF3D7_0420300-D2_Pf3D7_08_v3+;Alias=;ID=PF3D7_0420300-D2-2-Pf3D7_08_v3;pvalue=0.00114;sequence=TGTTTC;
Pf3D7_08_v3	fimo	nucleotide_motif	1042087	1042092	24.5	+	.	Name=PF3D7_0420300-D2_Pf3D7_08_v3+;Alias=;ID=PF3D7_0420300-D2-3-Pf3D7_08_v3;pvalue=0.00358;sequence=TATTAC;
Pf3D7_08_v3	fimo	nucleotide_motif	1042129	1042134	24.5	-	.	Name=PF3D7_0420300-D2_Pf3D7_08_v3-;Alias=;ID=PF3D7_0420300-D2-4-Pf3D7_08_v3;pvalue=0.00358;sequence=TGTTAT;
Pf3D7_08_v3	fimo	nucleotide_motif	1042482	1042487	24.5	-	.	Name=PF3D7_0420300-D2_Pf3D7_08_v3-;Alias=;ID=PF3D7_0420300-D2-5-Pf3D7_08_v3;pvalue=0.00358;sequence=TGTTAT;
Pf3D7_08_v3	fimo	nucleotide_motif	1042499	1042504	24.5	+	.	Name=PF3D7_0420300-D2_Pf3D7_08_v3+;Alias=;ID=PF3D7_0420300-D2-6-Pf3D7_08_v3;pvalue=0.00358;sequence=TATTAC;
Pf3D7_08_v3	fimo	nucleotide_motif	1041953	1041958	21.8	+	.	Name=PF3D7_0420300-D2_Pf3D7_08_v3+;Alias=;ID=PF3D7_0420300-D2-7-Pf3D7_08_v3;pvalue=0.00667;sequence=TATCAC;
Pf3D7_08_v3	fimo	nucleotide_motif	1042238	1042243	21.3	-	.	Name=PF3D7_0420300-D2_Pf3D7_08_v3-;Alias=;ID=PF3D7_0420300-D2-8-Pf3D7_08_v3;pvalue=0.00747;sequence=TATTCC;
Pf3D7_08_v3	fimo	nucleotide_motif	1042296	1042301	21.3	+	.	Name=PF3D7_0420300-D2_Pf3D7_08_v3+;Alias=;ID=PF3D7_0420300-D2-9-Pf3D7_08_v3;pvalue=0.00747;sequence=TGGTAT;
Pf3D7_08_v3	fimo	nucleotide_motif	1042433	1042438	21.3	+	.	Name=PF3D7_0420300-D2_Pf3D7_08_v3+;Alias=;ID=PF3D7_0420300-D2-10-Pf3D7_08_v3;pvalue=0.00747;sequence=TGTTCT;
Pf3D7_08_v3	fimo	nucleotide_motif	1042061	1042066	21	-	.	Name=PF3D7_0420300-D2_Pf3D7_08_v3-;Alias=;ID=PF3D7_0420300-D2-11-Pf3D7_08_v3;pvalue=0.00796;sequence=GATTAC;
Pf3D7_08_v3	fimo	nucleotide_motif	1042132	1042137	20.6	-	.	Name=PF3D7_0420300-D2_Pf3D7_08_v3-;Alias=;ID=PF3D7_0420300-D2-12-Pf3D7_08_v3;pvalue=0.00871;sequence=TGTTGT;
Pf3D7_08_v3	fimo	nucleotide_motif	1042599	1042604	20.6	-	.	Name=PF3D7_0420300-D2_Pf3D7_08_v3-;Alias=;ID=PF3D7_0420300-D2-13-Pf3D7_08_v3;pvalue=0.00871;sequence=TGTTGT;
Pf3D7_08_v3	fimo	nucleotide_motif	1042273	1042278	20.6	+	.	Name=PF3D7_0420300-D2_Pf3D7_08_v3+;Alias=;ID=PF3D7_0420300-D2-14-Pf3D7_08_v3;pvalue=0.00876;sequence=CCTTAC;
Pf3D7_08_v3	fimo	nucleotide_motif	1042862	1042867	20.4	-	.	Name=PF3D7_0420300-D2_Pf3D7_08_v3-;Alias=;ID=PF3D7_0420300-D2-15-Pf3D7_08_v3;pvalue=0.00911;sequence=TGTCAA;
Pf3D7_08_v3	fimo	nucleotide_motif	1042893	1042898	20.4	+	.	Name=PF3D7_0420300-D2_Pf3D7_08_v3+;Alias=;ID=PF3D7_0420300-D2-16-Pf3D7_08_v3;pvalue=0.00911;sequence=TTTCAC;
Pf3D7_08_v3	fimo	nucleotide_motif	1042475	1042480	20.1	-	.	Name=PF3D7_0420300-D2_Pf3D7_08_v3-;Alias=;ID=PF3D7_0420300-D2-17-Pf3D7_08_v3;pvalue=0.0098;sequence=TTTTCC;
Pf3D7_08_v3	fimo	nucleotide_motif	1042576	1042581	20.1	+	.	Name=PF3D7_0420300-D2_Pf3D7_08_v3+;Alias=;ID=PF3D7_0420300-D2-18-Pf3D7_08_v3;pvalue=0.0098;sequence=TTTTCC;
Pf3D7_08_v3	fimo	nucleotide_motif	1042633	1042638	20.1	+	.	Name=PF3D7_0420300-D2_Pf3D7_08_v3+;Alias=;ID=PF3D7_0420300-D2-19-Pf3D7_08_v3;pvalue=0.00981;sequence=AGGCAC;
Pf3D7_08_v3	fimo	nucleotide_motif	1046760	1046765	37.6	-	.	Name=PF3D7_0420300-D2_Pf3D7_08_v3-;Alias=;ID=PF3D7_0420300-D2-1-Pf3D7_08_v3;pvalue=0.000172;sequence=TGTTAC;
Pf3D7_08_v3	fimo	nucleotide_motif	1046419	1046424	35.9	-	.	Name=PF3D7_0420300-D2_Pf3D7_08_v3-;Alias=;ID=PF3D7_0420300-D2-2-Pf3D7_08_v3;pvalue=0.000258;sequence=TGGTAC;
Pf3D7_08_v3	fimo	nucleotide_motif	1046759	1046764	31.1	+	.	Name=PF3D7_0420300-D2_Pf3D7_08_v3+;Alias=;ID=PF3D7_0420300-D2-3-Pf3D7_08_v3;pvalue=0.000774;sequence=TGTAAC;
Pf3D7_08_v3	fimo	nucleotide_motif	1046743	1046748	29.4	+	.	Name=PF3D7_0420300-D2_Pf3D7_08_v3+;Alias=;ID=PF3D7_0420300-D2-4-Pf3D7_08_v3;pvalue=0.00114;sequence=TGATAC;
Pf3D7_08_v3	fimo	nucleotide_motif	1046359	1046364	24.5	+	.	Name=PF3D7_0420300-D2_Pf3D7_08_v3+;Alias=;ID=PF3D7_0420300-D2-5-Pf3D7_08_v3;pvalue=0.00358;sequence=TGTTAT;
Pf3D7_08_v3	fimo	nucleotide_motif	1046531	1046536	24.5	+	.	Name=PF3D7_0420300-D2_Pf3D7_08_v3+;Alias=;ID=PF3D7_0420300-D2-6-Pf3D7_08_v3;pvalue=0.00358;sequence=TGTTAT;
Pf3D7_08_v3	fimo	nucleotide_motif	1046736	1046741	24.5	-	.	Name=PF3D7_0420300-D2_Pf3D7_08_v3-;Alias=;ID=PF3D7_0420300-D2-7-Pf3D7_08_v3;pvalue=0.00358;sequence=TATTAC;
Pf3D7_08_v3	fimo	nucleotide_motif	1046258	1046263	22.5	-	.	Name=PF3D7_0420300-D2_Pf3D7_08_v3-;Alias=;ID=PF3D7_0420300-D2-8-Pf3D7_08_v3;pvalue=0.00565;sequence=TGTTAA;
Pf3D7_08_v3	fimo	nucleotide_motif	1046490	1046495	22.5	-	.	Name=PF3D7_0420300-D2_Pf3D7_08_v3-;Alias=;ID=PF3D7_0420300-D2-9-Pf3D7_08_v3;pvalue=0.00565;sequence=TGTTAA;
Pf3D7_08_v3	fimo	nucleotide_motif	1046727	1046732	22.5	-	.	Name=PF3D7_0420300-D2_Pf3D7_08_v3-;Alias=;ID=PF3D7_0420300-D2-10-Pf3D7_08_v3;pvalue=0.00565;sequence=TGTTAA;
Pf3D7_08_v3	fimo	nucleotide_motif	1046803	1046808	22.5	+	.	Name=PF3D7_0420300-D2_Pf3D7_08_v3+;Alias=;ID=PF3D7_0420300-D2-11-Pf3D7_08_v3;pvalue=0.00565;sequence=TGTTAA;
Pf3D7_08_v3	fimo	nucleotide_motif	1046971	1046976	22.5	+	.	Name=PF3D7_0420300-D2_Pf3D7_08_v3+;Alias=;ID=PF3D7_0420300-D2-12-Pf3D7_08_v3;pvalue=0.00565;sequence=TGTTAA;
Pf3D7_08_v3	fimo	nucleotide_motif	1046418	1046423	22.4	+	.	Name=PF3D7_0420300-D2_Pf3D7_08_v3+;Alias=;ID=PF3D7_0420300-D2-13-Pf3D7_08_v3;pvalue=0.00581;sequence=TGTACC;
Pf3D7_08_v3	fimo	nucleotide_motif	1046960	1046965	21.8	+	.	Name=PF3D7_0420300-D2_Pf3D7_08_v3+;Alias=;ID=PF3D7_0420300-D2-14-Pf3D7_08_v3;pvalue=0.00667;sequence=TATCAC;
Pf3D7_08_v3	fimo	nucleotide_motif	1046572	1046577	21.7	+	.	Name=PF3D7_0420300-D2_Pf3D7_08_v3+;Alias=;ID=PF3D7_0420300-D2-15-Pf3D7_08_v3;pvalue=0.00672;sequence=TGATGC;
Pf3D7_08_v3	fimo	nucleotide_motif	1047048	1047053	21.7	+	.	Name=PF3D7_0420300-D2_Pf3D7_08_v3+;Alias=;ID=PF3D7_0420300-D2-16-Pf3D7_08_v3;pvalue=0.00672;sequence=TGCTTC;
Pf3D7_08_v3	fimo	nucleotide_motif	1046167	1046172	21.3	+	.	Name=PF3D7_0420300-D2_Pf3D7_08_v3+;Alias=;ID=PF3D7_0420300-D2-17-Pf3D7_08_v3;pvalue=0.00747;sequence=TATTCC;
Pf3D7_08_v3	fimo	nucleotide_motif	1046699	1046704	21.3	-	.	Name=PF3D7_0420300-D2_Pf3D7_08_v3-;Alias=;ID=PF3D7_0420300-D2-18-Pf3D7_08_v3;pvalue=0.00747;sequence=TATTCC;
Pf3D7_08_v3	fimo	nucleotide_motif	1047030	1047035	21.3	+	.	Name=PF3D7_0420300-D2_Pf3D7_08_v3+;Alias=;ID=PF3D7_0420300-D2-19-Pf3D7_08_v3;pvalue=0.00747;sequence=TAGTAC;
Pf3D7_08_v3	fimo	nucleotide_motif	1046705	1046710	20.6	+	.	Name=PF3D7_0420300-D2_Pf3D7_08_v3+;Alias=;ID=PF3D7_0420300-D2-20-Pf3D7_08_v3;pvalue=0.00871;sequence=TACTAC;
Pf3D7_08_v3	fimo	nucleotide_motif	1047093	1047098	20.4	-	.	Name=PF3D7_0420300-D2_Pf3D7_08_v3-;Alias=;ID=PF3D7_0420300-D2-21-Pf3D7_08_v3;pvalue=0.00911;sequence=TTTCAC;
Pf3D7_08_v3	fimo	nucleotide_motif	1046836	1046841	20.1	-	.	Name=PF3D7_0420300-D2_Pf3D7_08_v3-;Alias=;ID=PF3D7_0420300-D2-22-Pf3D7_08_v3;pvalue=0.0098;sequence=TTTTCC;
Pf3D7_08_v3	fimo	nucleotide_motif	1052100	1052105	31	+	.	Name=PF3D7_0420300-D2_Pf3D7_08_v3+;Alias=;ID=PF3D7_0420300-D2-1-Pf3D7_08_v3;pvalue=0.000793;sequence=TGCTCC;
Pf3D7_08_v3	fimo	nucleotide_motif	1052318	1052323	24.5	+	.	Name=PF3D7_0420300-D2_Pf3D7_08_v3+;Alias=;ID=PF3D7_0420300-D2-2-Pf3D7_08_v3;pvalue=0.00358;sequence=TGTTAT;
Pf3D7_08_v3	fimo	nucleotide_motif	1052652	1052657	24.5	+	.	Name=PF3D7_0420300-D2_Pf3D7_08_v3+;Alias=;ID=PF3D7_0420300-D2-3-Pf3D7_08_v3;pvalue=0.00358;sequence=TATTAC;
Pf3D7_08_v3	fimo	nucleotide_motif	1051977	1051982	22.5	-	.	Name=PF3D7_0420300-D2_Pf3D7_08_v3-;Alias=;ID=PF3D7_0420300-D2-4-Pf3D7_08_v3;pvalue=0.00565;sequence=TGTTAA;
Pf3D7_08_v3	fimo	nucleotide_motif	1052551	1052556	22.5	-	.	Name=PF3D7_0420300-D2_Pf3D7_08_v3-;Alias=;ID=PF3D7_0420300-D2-5-Pf3D7_08_v3;pvalue=0.00565;sequence=TTTTAC;
Pf3D7_08_v3	fimo	nucleotide_motif	1052842	1052847	22.5	+	.	Name=PF3D7_0420300-D2_Pf3D7_08_v3+;Alias=;ID=PF3D7_0420300-D2-6-Pf3D7_08_v3;pvalue=0.00565;sequence=TGTTAA;
Pf3D7_08_v3	fimo	nucleotide_motif	1052916	1052921	22	+	.	Name=PF3D7_0420300-D2_Pf3D7_08_v3+;Alias=;ID=PF3D7_0420300-D2-7-Pf3D7_08_v3;pvalue=0.00626;sequence=TCTTCC;
Pf3D7_08_v3	fimo	nucleotide_motif	1052038	1052043	21.8	-	.	Name=PF3D7_0420300-D2_Pf3D7_08_v3-;Alias=;ID=PF3D7_0420300-D2-8-Pf3D7_08_v3;pvalue=0.00667;sequence=TATCAC;
Pf3D7_08_v3	fimo	nucleotide_motif	1051961	1051966	21.3	-	.	Name=PF3D7_0420300-D2_Pf3D7_08_v3-;Alias=;ID=PF3D7_0420300-D2-9-Pf3D7_08_v3;pvalue=0.00747;sequence=TAGTAC;
Pf3D7_08_v3	fimo	nucleotide_motif	1052237	1052242	21.3	-	.	Name=PF3D7_0420300-D2_Pf3D7_08_v3-;Alias=;ID=PF3D7_0420300-D2-10-Pf3D7_08_v3;pvalue=0.00747;sequence=TATTCC;
Pf3D7_08_v3	fimo	nucleotide_motif	1052891	1052896	21.3	+	.	Name=PF3D7_0420300-D2_Pf3D7_08_v3+;Alias=;ID=PF3D7_0420300-D2-11-Pf3D7_08_v3;pvalue=0.00747;sequence=TATTCC;
Pf3D7_08_v3	fimo	nucleotide_motif	1052725	1052730	20.6	-	.	Name=PF3D7_0420300-D2_Pf3D7_08_v3-;Alias=;ID=PF3D7_0420300-D2-12-Pf3D7_08_v3;pvalue=0.00871;sequence=TGCTAT;
Pf3D7_08_v3	fimo	nucleotide_motif	1052104	1052109	20.6	+	.	Name=PF3D7_0420300-D2_Pf3D7_08_v3+;Alias=;ID=PF3D7_0420300-D2-13-Pf3D7_08_v3;pvalue=0.00876;sequence=CCTTAC;
Pf3D7_08_v3	fimo	nucleotide_motif	1051959	1051964	20.1	+	.	Name=PF3D7_0420300-D2_Pf3D7_08_v3+;Alias=;ID=PF3D7_0420300-D2-14-Pf3D7_08_v3;pvalue=0.0098;sequence=TTGTAC;
Pf3D7_08_v3	fimo	nucleotide_motif	1052088	1052093	20.1	-	.	Name=PF3D7_0420300-D2_Pf3D7_08_v3-;Alias=;ID=PF3D7_0420300-D2-15-Pf3D7_08_v3;pvalue=0.0098;sequence=TGTTCA;
Pf3D7_08_v3	fimo	nucleotide_motif	1052415	1052420	20.1	-	.	Name=PF3D7_0420300-D2_Pf3D7_08_v3-;Alias=;ID=PF3D7_0420300-D2-16-Pf3D7_08_v3;pvalue=0.0098;sequence=TGTTCA;
Pf3D7_08_v3	fimo	nucleotide_motif	1052447	1052452	20.1	-	.	Name=PF3D7_0420300-D2_Pf3D7_08_v3-;Alias=;ID=PF3D7_0420300-D2-17-Pf3D7_08_v3;pvalue=0.0098;sequence=TTTTCC;
Pf3D7_08_v3	fimo	nucleotide_motif	1052589	1052594	20.1	+	.	Name=PF3D7_0420300-D2_Pf3D7_08_v3+;Alias=;ID=PF3D7_0420300-D2-18-Pf3D7_08_v3;pvalue=0.0098;sequence=TGTTCA;
Pf3D7_08_v3	fimo	nucleotide_motif	1052654	1052659	20.1	-	.	Name=PF3D7_0420300-D2_Pf3D7_08_v3-;Alias=;ID=PF3D7_0420300-D2-19-Pf3D7_08_v3;pvalue=0.0098;sequence=TGGTAA;
Pf3D7_08_v3	fimo	nucleotide_motif	1051810	1051815	35.9	+	.	Name=PF3D7_0420300-D2_Pf3D7_08_v3+;Alias=;ID=PF3D7_0420300-D2-1-Pf3D7_08_v3;pvalue=0.000258;sequence=TGGTAC;
Pf3D7_08_v3	fimo	nucleotide_motif	1051675	1051680	35.4	-	.	Name=PF3D7_0420300-D2_Pf3D7_08_v3-;Alias=;ID=PF3D7_0420300-D2-2-Pf3D7_08_v3;pvalue=0.000287;sequence=GGTTAC;
Pf3D7_08_v3	fimo	nucleotide_motif	1051674	1051679	31.1	+	.	Name=PF3D7_0420300-D2_Pf3D7_08_v3+;Alias=;ID=PF3D7_0420300-D2-3-Pf3D7_08_v3;pvalue=0.000774;sequence=TGTAAC;
Pf3D7_08_v3	fimo	nucleotide_motif	1051693	1051698	29.4	+	.	Name=PF3D7_0420300-D2_Pf3D7_08_v3+;Alias=;ID=PF3D7_0420300-D2-4-Pf3D7_08_v3;pvalue=0.00114;sequence=TGTTTC;
Pf3D7_08_v3	fimo	nucleotide_motif	1051852	1051857	29.4	-	.	Name=PF3D7_0420300-D2_Pf3D7_08_v3-;Alias=;ID=PF3D7_0420300-D2-5-Pf3D7_08_v3;pvalue=0.00114;sequence=TGATAC;
Pf3D7_08_v3	fimo	nucleotide_motif	1052213	1052218	24.5	-	.	Name=PF3D7_0420300-D2_Pf3D7_08_v3-;Alias=;ID=PF3D7_0420300-D2-6-Pf3D7_08_v3;pvalue=0.00358;sequence=TATTAC;
Pf3D7_08_v3	fimo	nucleotide_motif	1051897	1051902	22.5	+	.	Name=PF3D7_0420300-D2_Pf3D7_08_v3+;Alias=;ID=PF3D7_0420300-D2-7-Pf3D7_08_v3;pvalue=0.00565;sequence=TTTTAC;
Pf3D7_08_v3	fimo	nucleotide_motif	1052023	1052028	22.5	-	.	Name=PF3D7_0420300-D2_Pf3D7_08_v3-;Alias=;ID=PF3D7_0420300-D2-8-Pf3D7_08_v3;pvalue=0.00565;sequence=TGTTAA;
Pf3D7_08_v3	fimo	nucleotide_motif	1052314	1052319	22.5	+	.	Name=PF3D7_0420300-D2_Pf3D7_08_v3+;Alias=;ID=PF3D7_0420300-D2-9-Pf3D7_08_v3;pvalue=0.00565;sequence=TTTTAC;
Pf3D7_08_v3	fimo	nucleotide_motif	1051811	1051816	22.4	-	.	Name=PF3D7_0420300-D2_Pf3D7_08_v3-;Alias=;ID=PF3D7_0420300-D2-10-Pf3D7_08_v3;pvalue=0.00581;sequence=TGTACC;
Pf3D7_08_v3	fimo	nucleotide_motif	1051949	1051954	22	-	.	Name=PF3D7_0420300-D2_Pf3D7_08_v3-;Alias=;ID=PF3D7_0420300-D2-11-Pf3D7_08_v3;pvalue=0.00626;sequence=TCTTCC;
Pf3D7_08_v3	fimo	nucleotide_motif	1051681	1051686	21.3	+	.	Name=PF3D7_0420300-D2_Pf3D7_08_v3+;Alias=;ID=PF3D7_0420300-D2-12-Pf3D7_08_v3;pvalue=0.00747;sequence=TGGTAT;
Pf3D7_08_v3	fimo	nucleotide_motif	1051833	1051838	21.3	-	.	Name=PF3D7_0420300-D2_Pf3D7_08_v3-;Alias=;ID=PF3D7_0420300-D2-13-Pf3D7_08_v3;pvalue=0.00747;sequence=TGGTAT;
Pf3D7_08_v3	fimo	nucleotide_motif	1051974	1051979	21.3	-	.	Name=PF3D7_0420300-D2_Pf3D7_08_v3-;Alias=;ID=PF3D7_0420300-D2-14-Pf3D7_08_v3;pvalue=0.00747;sequence=TATTCC;
Pf3D7_08_v3	fimo	nucleotide_motif	1052140	1052145	20.6	+	.	Name=PF3D7_0420300-D2_Pf3D7_08_v3+;Alias=;ID=PF3D7_0420300-D2-15-Pf3D7_08_v3;pvalue=0.00871;sequence=TGCTAT;
Pf3D7_08_v3	fimo	nucleotide_motif	1051812	1051817	20.1	-	.	Name=PF3D7_0420300-D2_Pf3D7_08_v3-;Alias=;ID=PF3D7_0420300-D2-16-Pf3D7_08_v3;pvalue=0.0098;sequence=TTGTAC;
Pf3D7_08_v3	fimo	nucleotide_motif	1052211	1052216	20.1	+	.	Name=PF3D7_0420300-D2_Pf3D7_08_v3+;Alias=;ID=PF3D7_0420300-D2-17-Pf3D7_08_v3;pvalue=0.0098;sequence=TGGTAA;
Pf3D7_08_v3	fimo	nucleotide_motif	1052276	1052281	20.1	-	.	Name=PF3D7_0420300-D2_Pf3D7_08_v3-;Alias=;ID=PF3D7_0420300-D2-18-Pf3D7_08_v3;pvalue=0.0098;sequence=TGTTCA;
Pf3D7_08_v3	fimo	nucleotide_motif	1052418	1052423	20.1	+	.	Name=PF3D7_0420300-D2_Pf3D7_08_v3+;Alias=;ID=PF3D7_0420300-D2-19-Pf3D7_08_v3;pvalue=0.0098;sequence=TTTTCC;
Pf3D7_08_v3	fimo	nucleotide_motif	1052450	1052455	20.1	+	.	Name=PF3D7_0420300-D2_Pf3D7_08_v3+;Alias=;ID=PF3D7_0420300-D2-20-Pf3D7_08_v3;pvalue=0.0098;sequence=TGTTCA;
Pf3D7_08_v3	fimo	nucleotide_motif	1051559	1051564	20.1	-	.	Name=PF3D7_0420300-D2_Pf3D7_08_v3-;Alias=;ID=PF3D7_0420300-D2-21-Pf3D7_08_v3;pvalue=0.00984;sequence=AGGTCC;
Pf3D7_08_v3	fimo	nucleotide_motif	1053975	1053980	31	-	.	Name=PF3D7_0420300-D2_Pf3D7_08_v3-;Alias=;ID=PF3D7_0420300-D2-1-Pf3D7_08_v3;pvalue=0.000793;sequence=TGCTCC;
Pf3D7_08_v3	fimo	nucleotide_motif	1053827	1053832	24.5	-	.	Name=PF3D7_0420300-D2_Pf3D7_08_v3-;Alias=;ID=PF3D7_0420300-D2-2-Pf3D7_08_v3;pvalue=0.00358;sequence=TATTAC;
Pf3D7_08_v3	fimo	nucleotide_motif	1054219	1054224	24.5	+	.	Name=PF3D7_0420300-D2_Pf3D7_08_v3+;Alias=;ID=PF3D7_0420300-D2-3-Pf3D7_08_v3;pvalue=0.00358;sequence=TGTTAT;
Pf3D7_08_v3	fimo	nucleotide_motif	1054271	1054276	24.5	+	.	Name=PF3D7_0420300-D2_Pf3D7_08_v3+;Alias=;ID=PF3D7_0420300-D2-4-Pf3D7_08_v3;pvalue=0.00358;sequence=TATTAC;
Pf3D7_08_v3	fimo	nucleotide_motif	1054368	1054373	24.5	-	.	Name=PF3D7_0420300-D2_Pf3D7_08_v3-;Alias=;ID=PF3D7_0420300-D2-5-Pf3D7_08_v3;pvalue=0.00358;sequence=TATTAC;
Pf3D7_08_v3	fimo	nucleotide_motif	1054579	1054584	24.5	-	.	Name=PF3D7_0420300-D2_Pf3D7_08_v3-;Alias=;ID=PF3D7_0420300-D2-6-Pf3D7_08_v3;pvalue=0.00358;sequence=TATTAC;
Pf3D7_08_v3	fimo	nucleotide_motif	1054624	1054629	24.5	+	.	Name=PF3D7_0420300-D2_Pf3D7_08_v3+;Alias=;ID=PF3D7_0420300-D2-7-Pf3D7_08_v3;pvalue=0.00358;sequence=TGTTAT;
Pf3D7_08_v3	fimo	nucleotide_motif	1054740	1054745	24.5	+	.	Name=PF3D7_0420300-D2_Pf3D7_08_v3+;Alias=;ID=PF3D7_0420300-D2-8-Pf3D7_08_v3;pvalue=0.00358;sequence=TGTTAT;
Pf3D7_08_v3	fimo	nucleotide_motif	1054051	1054056	22.5	-	.	Name=PF3D7_0420300-D2_Pf3D7_08_v3-;Alias=;ID=PF3D7_0420300-D2-9-Pf3D7_08_v3;pvalue=0.00565;sequence=TTTTAC;
Pf3D7_08_v3	fimo	nucleotide_motif	1054141	1054146	22.5	+	.	Name=PF3D7_0420300-D2_Pf3D7_08_v3+;Alias=;ID=PF3D7_0420300-D2-10-Pf3D7_08_v3;pvalue=0.00565;sequence=TTTTAC;
Pf3D7_08_v3	fimo	nucleotide_motif	1054295	1054300	22.5	-	.	Name=PF3D7_0420300-D2_Pf3D7_08_v3-;Alias=;ID=PF3D7_0420300-D2-11-Pf3D7_08_v3;pvalue=0.00565;sequence=TTTTAC;
Pf3D7_08_v3	fimo	nucleotide_motif	1053948	1053953	22.2	+	.	Name=PF3D7_0420300-D2_Pf3D7_08_v3+;Alias=;ID=PF3D7_0420300-D2-12-Pf3D7_08_v3;pvalue=0.00599;sequence=TGATCC;
Pf3D7_08_v3	fimo	nucleotide_motif	1054567	1054572	21.8	+	.	Name=PF3D7_0420300-D2_Pf3D7_08_v3+;Alias=;ID=PF3D7_0420300-D2-13-Pf3D7_08_v3;pvalue=0.00667;sequence=TGTCAT;
Pf3D7_08_v3	fimo	nucleotide_motif	1053863	1053868	21.7	-	.	Name=PF3D7_0420300-D2_Pf3D7_08_v3-;Alias=;ID=PF3D7_0420300-D2-14-Pf3D7_08_v3;pvalue=0.00678;sequence=GCTTAC;
Pf3D7_08_v3	fimo	nucleotide_motif	1053941	1053946	21.3	-	.	Name=PF3D7_0420300-D2_Pf3D7_08_v3-;Alias=;ID=PF3D7_0420300-D2-15-Pf3D7_08_v3;pvalue=0.00747;sequence=TAGTAC;
Pf3D7_08_v3	fimo	nucleotide_motif	1053957	1053962	21	+	.	Name=PF3D7_0420300-D2_Pf3D7_08_v3+;Alias=;ID=PF3D7_0420300-D2-16-Pf3D7_08_v3;pvalue=0.00796;sequence=GATTAC;
Pf3D7_08_v3	fimo	nucleotide_motif	1054471	1054476	21	-	.	Name=PF3D7_0420300-D2_Pf3D7_08_v3-;Alias=;ID=PF3D7_0420300-D2-17-Pf3D7_08_v3;pvalue=0.00796;sequence=GATTAC;
Pf3D7_08_v3	fimo	nucleotide_motif	1053807	1053812	20.6	+	.	Name=PF3D7_0420300-D2_Pf3D7_08_v3+;Alias=;ID=PF3D7_0420300-D2-18-Pf3D7_08_v3;pvalue=0.00871;sequence=TGTTGT;
Pf3D7_08_v3	fimo	nucleotide_motif	1053820	1053825	20.6	-	.	Name=PF3D7_0420300-D2_Pf3D7_08_v3-;Alias=;ID=PF3D7_0420300-D2-19-Pf3D7_08_v3;pvalue=0.00871;sequence=TACTAC;
Pf3D7_08_v3	fimo	nucleotide_motif	1053942	1053947	20.6	+	.	Name=PF3D7_0420300-D2_Pf3D7_08_v3+;Alias=;ID=PF3D7_0420300-D2-20-Pf3D7_08_v3;pvalue=0.00871;sequence=TACTAC;
Pf3D7_08_v3	fimo	nucleotide_motif	1054396	1054401	20.6	-	.	Name=PF3D7_0420300-D2_Pf3D7_08_v3-;Alias=;ID=PF3D7_0420300-D2-21-Pf3D7_08_v3;pvalue=0.00871;sequence=TATTGC;
Pf3D7_08_v3	fimo	nucleotide_motif	1053912	1053917	20.1	-	.	Name=PF3D7_0420300-D2_Pf3D7_08_v3-;Alias=;ID=PF3D7_0420300-D2-22-Pf3D7_08_v3;pvalue=0.0098;sequence=TTTTCC;
Pf3D7_08_v3	fimo	nucleotide_motif	1054008	1054013	20.1	-	.	Name=PF3D7_0420300-D2_Pf3D7_08_v3-;Alias=;ID=PF3D7_0420300-D2-23-Pf3D7_08_v3;pvalue=0.0098;sequence=TGTTCA;
Pf3D7_08_v3	fimo	nucleotide_motif	1065921	1065926	31.1	+	.	Name=PF3D7_0420300-D2_Pf3D7_08_v3+;Alias=;ID=PF3D7_0420300-D2-1-Pf3D7_08_v3;pvalue=0.000784;sequence=TGTCGC;
Pf3D7_08_v3	fimo	nucleotide_motif	1065548	1065553	31	+	.	Name=PF3D7_0420300-D2_Pf3D7_08_v3+;Alias=;ID=PF3D7_0420300-D2-2-Pf3D7_08_v3;pvalue=0.000793;sequence=TGGTGC;
Pf3D7_08_v3	fimo	nucleotide_motif	1065400	1065405	28.2	+	.	Name=PF3D7_0420300-D2_Pf3D7_08_v3+;Alias=;ID=PF3D7_0420300-D2-3-Pf3D7_08_v3;pvalue=0.00151;sequence=CGTTCC;
Pf3D7_08_v3	fimo	nucleotide_motif	1065797	1065802	24.5	+	.	Name=PF3D7_0420300-D2_Pf3D7_08_v3+;Alias=;ID=PF3D7_0420300-D2-4-Pf3D7_08_v3;pvalue=0.00358;sequence=TATTAC;
Pf3D7_08_v3	fimo	nucleotide_motif	1065861	1065866	24.5	-	.	Name=PF3D7_0420300-D2_Pf3D7_08_v3-;Alias=;ID=PF3D7_0420300-D2-5-Pf3D7_08_v3;pvalue=0.00358;sequence=TATTAC;
Pf3D7_08_v3	fimo	nucleotide_motif	1066115	1066120	24.5	+	.	Name=PF3D7_0420300-D2_Pf3D7_08_v3+;Alias=;ID=PF3D7_0420300-D2-6-Pf3D7_08_v3;pvalue=0.00358;sequence=TATTAC;
Pf3D7_08_v3	fimo	nucleotide_motif	1066321	1066326	24.5	+	.	Name=PF3D7_0420300-D2_Pf3D7_08_v3+;Alias=;ID=PF3D7_0420300-D2-7-Pf3D7_08_v3;pvalue=0.00358;sequence=TATTAC;
Pf3D7_08_v3	fimo	nucleotide_motif	1066332	1066337	24.5	-	.	Name=PF3D7_0420300-D2_Pf3D7_08_v3-;Alias=;ID=PF3D7_0420300-D2-8-Pf3D7_08_v3;pvalue=0.00358;sequence=TATTAC;
Pf3D7_08_v3	fimo	nucleotide_motif	1066359	1066364	24.5	+	.	Name=PF3D7_0420300-D2_Pf3D7_08_v3+;Alias=;ID=PF3D7_0420300-D2-9-Pf3D7_08_v3;pvalue=0.00358;sequence=TATTAC;
Pf3D7_08_v3	fimo	nucleotide_motif	1065520	1065525	22.5	-	.	Name=PF3D7_0420300-D2_Pf3D7_08_v3-;Alias=;ID=PF3D7_0420300-D2-10-Pf3D7_08_v3;pvalue=0.00565;sequence=TGTTAA;
Pf3D7_08_v3	fimo	nucleotide_motif	1065707	1065712	22.5	+	.	Name=PF3D7_0420300-D2_Pf3D7_08_v3+;Alias=;ID=PF3D7_0420300-D2-11-Pf3D7_08_v3;pvalue=0.00565;sequence=TTTTAC;
Pf3D7_08_v3	fimo	nucleotide_motif	1065401	1065406	22.4	-	.	Name=PF3D7_0420300-D2_Pf3D7_08_v3-;Alias=;ID=PF3D7_0420300-D2-12-Pf3D7_08_v3;pvalue=0.00581;sequence=TGGAAC;
Pf3D7_08_v3	fimo	nucleotide_motif	1065534	1065539	22	-	.	Name=PF3D7_0420300-D2_Pf3D7_08_v3-;Alias=;ID=PF3D7_0420300-D2-13-Pf3D7_08_v3;pvalue=0.00626;sequence=TGGTAG;
Pf3D7_08_v3	fimo	nucleotide_motif	1065699	1065704	21.3	+	.	Name=PF3D7_0420300-D2_Pf3D7_08_v3+;Alias=;ID=PF3D7_0420300-D2-14-Pf3D7_08_v3;pvalue=0.00747;sequence=TATTCC;
Pf3D7_08_v3	fimo	nucleotide_motif	1065927	1065932	21.3	+	.	Name=PF3D7_0420300-D2_Pf3D7_08_v3+;Alias=;ID=PF3D7_0420300-D2-15-Pf3D7_08_v3;pvalue=0.00747;sequence=TATTCC;
Pf3D7_08_v3	fimo	nucleotide_motif	1065945	1065950	21.3	+	.	Name=PF3D7_0420300-D2_Pf3D7_08_v3+;Alias=;ID=PF3D7_0420300-D2-16-Pf3D7_08_v3;pvalue=0.00747;sequence=TATTCC;
Pf3D7_08_v3	fimo	nucleotide_motif	1065966	1065971	21.3	-	.	Name=PF3D7_0420300-D2_Pf3D7_08_v3-;Alias=;ID=PF3D7_0420300-D2-17-Pf3D7_08_v3;pvalue=0.00747;sequence=TATTCC;
Pf3D7_08_v3	fimo	nucleotide_motif	1066026	1066031	21	+	.	Name=PF3D7_0420300-D2_Pf3D7_08_v3+;Alias=;ID=PF3D7_0420300-D2-18-Pf3D7_08_v3;pvalue=0.00796;sequence=GGTTAT;
Pf3D7_08_v3	fimo	nucleotide_motif	1065532	1065537	20.6	+	.	Name=PF3D7_0420300-D2_Pf3D7_08_v3+;Alias=;ID=PF3D7_0420300-D2-19-Pf3D7_08_v3;pvalue=0.00871;sequence=TACTAC;
Pf3D7_08_v3	fimo	nucleotide_motif	1066050	1066055	20.6	-	.	Name=PF3D7_0420300-D2_Pf3D7_08_v3-;Alias=;ID=PF3D7_0420300-D2-20-Pf3D7_08_v3;pvalue=0.00871;sequence=TGCTAT;
Pf3D7_08_v3	fimo	nucleotide_motif	1065529	1065534	20.6	+	.	Name=PF3D7_0420300-D2_Pf3D7_08_v3+;Alias=;ID=PF3D7_0420300-D2-21-Pf3D7_08_v3;pvalue=0.00876;sequence=CCTTAC;
Pf3D7_08_v3	fimo	nucleotide_motif	1065439	1065444	20.4	+	.	Name=PF3D7_0420300-D2_Pf3D7_08_v3+;Alias=;ID=PF3D7_0420300-D2-22-Pf3D7_08_v3;pvalue=0.00911;sequence=TTTCAC;
Pf3D7_08_v3	fimo	nucleotide_motif	1065570	1065575	20.4	-	.	Name=PF3D7_0420300-D2_Pf3D7_08_v3-;Alias=;ID=PF3D7_0420300-D2-23-Pf3D7_08_v3;pvalue=0.00911;sequence=TTTCAC;
Pf3D7_08_v3	fimo	nucleotide_motif	1065709	1065714	20.1	-	.	Name=PF3D7_0420300-D2_Pf3D7_08_v3-;Alias=;ID=PF3D7_0420300-D2-24-Pf3D7_08_v3;pvalue=0.0098;sequence=TGGTAA;
Pf3D7_08_v3	fimo	nucleotide_motif	1065777	1065782	20.1	-	.	Name=PF3D7_0420300-D2_Pf3D7_08_v3-;Alias=;ID=PF3D7_0420300-D2-25-Pf3D7_08_v3;pvalue=0.0098;sequence=TGTTCA;
Pf3D7_08_v3	fimo	nucleotide_motif	1065835	1065840	20.1	-	.	Name=PF3D7_0420300-D2_Pf3D7_08_v3-;Alias=;ID=PF3D7_0420300-D2-26-Pf3D7_08_v3;pvalue=0.0098;sequence=TTGTAC;
Pf3D7_08_v3	fimo	nucleotide_motif	1066305	1066310	20.1	+	.	Name=PF3D7_0420300-D2_Pf3D7_08_v3+;Alias=;ID=PF3D7_0420300-D2-27-Pf3D7_08_v3;pvalue=0.0098;sequence=TTTTCC;
Pf3D7_08_v3	fimo	nucleotide_motif	1065331	1065336	32.2	-	.	Name=PF3D7_0420300-D2_Pf3D7_08_v3-;Alias=;ID=PF3D7_0420300-D2-1-Pf3D7_08_v3;pvalue=0.000602;sequence=GGTTCC;
Pf3D7_08_v3	fimo	nucleotide_motif	1065840	1065845	31.1	-	.	Name=PF3D7_0420300-D2_Pf3D7_08_v3-;Alias=;ID=PF3D7_0420300-D2-2-Pf3D7_08_v3;pvalue=0.000784;sequence=TGTCGC;
Pf3D7_08_v3	fimo	nucleotide_motif	1065146	1065151	24.5	-	.	Name=PF3D7_0420300-D2_Pf3D7_08_v3-;Alias=;ID=PF3D7_0420300-D2-3-Pf3D7_08_v3;pvalue=0.00358;sequence=TGTTAT;
Pf3D7_08_v3	fimo	nucleotide_motif	1065402	1065407	24.5	-	.	Name=PF3D7_0420300-D2_Pf3D7_08_v3-;Alias=;ID=PF3D7_0420300-D2-4-Pf3D7_08_v3;pvalue=0.00358;sequence=TATTAC;
Pf3D7_08_v3	fimo	nucleotide_motif	1065429	1065434	24.5	+	.	Name=PF3D7_0420300-D2_Pf3D7_08_v3+;Alias=;ID=PF3D7_0420300-D2-5-Pf3D7_08_v3;pvalue=0.00358;sequence=TATTAC;
Pf3D7_08_v3	fimo	nucleotide_motif	1065440	1065445	24.5	-	.	Name=PF3D7_0420300-D2_Pf3D7_08_v3-;Alias=;ID=PF3D7_0420300-D2-6-Pf3D7_08_v3;pvalue=0.00358;sequence=TATTAC;
Pf3D7_08_v3	fimo	nucleotide_motif	1065646	1065651	24.5	-	.	Name=PF3D7_0420300-D2_Pf3D7_08_v3-;Alias=;ID=PF3D7_0420300-D2-7-Pf3D7_08_v3;pvalue=0.00358;sequence=TATTAC;
Pf3D7_08_v3	fimo	nucleotide_motif	1065900	1065905	24.5	+	.	Name=PF3D7_0420300-D2_Pf3D7_08_v3+;Alias=;ID=PF3D7_0420300-D2-8-Pf3D7_08_v3;pvalue=0.00358;sequence=TATTAC;
Pf3D7_08_v3	fimo	nucleotide_motif	1065964	1065969	24.5	-	.	Name=PF3D7_0420300-D2_Pf3D7_08_v3-;Alias=;ID=PF3D7_0420300-D2-9-Pf3D7_08_v3;pvalue=0.00358;sequence=TATTAC;
Pf3D7_08_v3	fimo	nucleotide_motif	1065330	1065335	22.4	+	.	Name=PF3D7_0420300-D2_Pf3D7_08_v3+;Alias=;ID=PF3D7_0420300-D2-10-Pf3D7_08_v3;pvalue=0.00581;sequence=TGGAAC;
Pf3D7_08_v3	fimo	nucleotide_motif	1065795	1065800	21.3	+	.	Name=PF3D7_0420300-D2_Pf3D7_08_v3+;Alias=;ID=PF3D7_0420300-D2-11-Pf3D7_08_v3;pvalue=0.00747;sequence=TATTCC;
Pf3D7_08_v3	fimo	nucleotide_motif	1065816	1065821	21.3	-	.	Name=PF3D7_0420300-D2_Pf3D7_08_v3-;Alias=;ID=PF3D7_0420300-D2-12-Pf3D7_08_v3;pvalue=0.00747;sequence=TATTCC;
Pf3D7_08_v3	fimo	nucleotide_motif	1065834	1065839	21.3	-	.	Name=PF3D7_0420300-D2_Pf3D7_08_v3-;Alias=;ID=PF3D7_0420300-D2-13-Pf3D7_08_v3;pvalue=0.00747;sequence=TATTCC;
Pf3D7_08_v3	fimo	nucleotide_motif	1065316	1065321	21	-	.	Name=PF3D7_0420300-D2_Pf3D7_08_v3-;Alias=;ID=PF3D7_0420300-D2-14-Pf3D7_08_v3;pvalue=0.00796;sequence=GGTTAT;
Pf3D7_08_v3	fimo	nucleotide_motif	1065735	1065740	21	-	.	Name=PF3D7_0420300-D2_Pf3D7_08_v3-;Alias=;ID=PF3D7_0420300-D2-15-Pf3D7_08_v3;pvalue=0.00796;sequence=GGTTAT;
Pf3D7_08_v3	fimo	nucleotide_motif	1065711	1065716	20.6	+	.	Name=PF3D7_0420300-D2_Pf3D7_08_v3+;Alias=;ID=PF3D7_0420300-D2-16-Pf3D7_08_v3;pvalue=0.00871;sequence=TGCTAT;
Pf3D7_08_v3	fimo	nucleotide_motif	1065232	1065237	20.1	-	.	Name=PF3D7_0420300-D2_Pf3D7_08_v3-;Alias=;ID=PF3D7_0420300-D2-17-Pf3D7_08_v3;pvalue=0.0098;sequence=TTTTCC;
Pf3D7_08_v3	fimo	nucleotide_motif	1065456	1065461	20.1	-	.	Name=PF3D7_0420300-D2_Pf3D7_08_v3-;Alias=;ID=PF3D7_0420300-D2-18-Pf3D7_08_v3;pvalue=0.0098;sequence=TTTTCC;
Pf3D7_08_v3	fimo	nucleotide_motif	1065926	1065931	20.1	+	.	Name=PF3D7_0420300-D2_Pf3D7_08_v3+;Alias=;ID=PF3D7_0420300-D2-19-Pf3D7_08_v3;pvalue=0.0098;sequence=TTGTAC;
Pf3D7_08_v3	fimo	nucleotide_motif	1065984	1065989	20.1	+	.	Name=PF3D7_0420300-D2_Pf3D7_08_v3+;Alias=;ID=PF3D7_0420300-D2-20-Pf3D7_08_v3;pvalue=0.0098;sequence=TGTTCA;
Pf3D7_08_v3	fimo	nucleotide_motif	1067947	1067952	29.4	+	.	Name=PF3D7_0420300-D2_Pf3D7_08_v3+;Alias=;ID=PF3D7_0420300-D2-1-Pf3D7_08_v3;pvalue=0.00114;sequence=TGATAC;
Pf3D7_08_v3	fimo	nucleotide_motif	1067605	1067610	24.5	+	.	Name=PF3D7_0420300-D2_Pf3D7_08_v3+;Alias=;ID=PF3D7_0420300-D2-2-Pf3D7_08_v3;pvalue=0.00358;sequence=TGTTAT;
Pf3D7_08_v3	fimo	nucleotide_motif	1067637	1067642	24.5	+	.	Name=PF3D7_0420300-D2_Pf3D7_08_v3+;Alias=;ID=PF3D7_0420300-D2-3-Pf3D7_08_v3;pvalue=0.00358;sequence=TGTTAT;
Pf3D7_08_v3	fimo	nucleotide_motif	1067667	1067672	24.5	+	.	Name=PF3D7_0420300-D2_Pf3D7_08_v3+;Alias=;ID=PF3D7_0420300-D2-4-Pf3D7_08_v3;pvalue=0.00358;sequence=TGTTAT;
Pf3D7_08_v3	fimo	nucleotide_motif	1067713	1067718	24.5	-	.	Name=PF3D7_0420300-D2_Pf3D7_08_v3-;Alias=;ID=PF3D7_0420300-D2-5-Pf3D7_08_v3;pvalue=0.00358;sequence=TATTAC;
Pf3D7_08_v3	fimo	nucleotide_motif	1067760	1067765	24.5	-	.	Name=PF3D7_0420300-D2_Pf3D7_08_v3-;Alias=;ID=PF3D7_0420300-D2-6-Pf3D7_08_v3;pvalue=0.00358;sequence=TATTAC;
Pf3D7_08_v3	fimo	nucleotide_motif	1067803	1067808	24.5	+	.	Name=PF3D7_0420300-D2_Pf3D7_08_v3+;Alias=;ID=PF3D7_0420300-D2-7-Pf3D7_08_v3;pvalue=0.00358;sequence=TGTTAT;
Pf3D7_08_v3	fimo	nucleotide_motif	1067590	1067595	22.5	+	.	Name=PF3D7_0420300-D2_Pf3D7_08_v3+;Alias=;ID=PF3D7_0420300-D2-8-Pf3D7_08_v3;pvalue=0.00565;sequence=TGTTAA;
Pf3D7_08_v3	fimo	nucleotide_motif	1067622	1067627	22.5	+	.	Name=PF3D7_0420300-D2_Pf3D7_08_v3+;Alias=;ID=PF3D7_0420300-D2-9-Pf3D7_08_v3;pvalue=0.00565;sequence=TGTTAA;
Pf3D7_08_v3	fimo	nucleotide_motif	1068128	1068133	22.5	-	.	Name=PF3D7_0420300-D2_Pf3D7_08_v3-;Alias=;ID=PF3D7_0420300-D2-10-Pf3D7_08_v3;pvalue=0.00565;sequence=TTTTAC;
Pf3D7_08_v3	fimo	nucleotide_motif	1068031	1068036	21.3	+	.	Name=PF3D7_0420300-D2_Pf3D7_08_v3+;Alias=;ID=PF3D7_0420300-D2-11-Pf3D7_08_v3;pvalue=0.00747;sequence=TGGTAT;
Pf3D7_08_v3	fimo	nucleotide_motif	1068073	1068078	21.3	-	.	Name=PF3D7_0420300-D2_Pf3D7_08_v3-;Alias=;ID=PF3D7_0420300-D2-12-Pf3D7_08_v3;pvalue=0.00747;sequence=TGGTAT;
Pf3D7_08_v3	fimo	nucleotide_motif	1067958	1067963	21	+	.	Name=PF3D7_0420300-D2_Pf3D7_08_v3+;Alias=;ID=PF3D7_0420300-D2-13-Pf3D7_08_v3;pvalue=0.00796;sequence=GATTAC;
Pf3D7_08_v3	fimo	nucleotide_motif	1067525	1067530	20.1	+	.	Name=PF3D7_0420300-D2_Pf3D7_08_v3+;Alias=;ID=PF3D7_0420300-D2-14-Pf3D7_08_v3;pvalue=0.0098;sequence=TGTTCA;
Pf3D7_08_v3	fimo	nucleotide_motif	1067652	1067657	20.1	+	.	Name=PF3D7_0420300-D2_Pf3D7_08_v3+;Alias=;ID=PF3D7_0420300-D2-15-Pf3D7_08_v3;pvalue=0.0098;sequence=TGTTCA;
Pf3D7_08_v3	fimo	nucleotide_motif	1067775	1067780	20.1	+	.	Name=PF3D7_0420300-D2_Pf3D7_08_v3+;Alias=;ID=PF3D7_0420300-D2-16-Pf3D7_08_v3;pvalue=0.0098;sequence=TTTTCC;
Pf3D7_08_v3	fimo	nucleotide_motif	1067994	1067999	20.1	+	.	Name=PF3D7_0420300-D2_Pf3D7_08_v3+;Alias=;ID=PF3D7_0420300-D2-17-Pf3D7_08_v3;pvalue=0.0098;sequence=TTTTCC;
Pf3D7_08_v3	fimo	nucleotide_motif	1070218	1070223	37.6	+	.	Name=PF3D7_0420300-D2_Pf3D7_08_v3+;Alias=;ID=PF3D7_0420300-D2-1-Pf3D7_08_v3;pvalue=0.000172;sequence=TGTTAC;
Pf3D7_08_v3	fimo	nucleotide_motif	1070499	1070504	34.2	+	.	Name=PF3D7_0420300-D2_Pf3D7_08_v3+;Alias=;ID=PF3D7_0420300-D2-2-Pf3D7_08_v3;pvalue=0.000382;sequence=TGTCCC;
Pf3D7_08_v3	fimo	nucleotide_motif	1070131	1070136	32.3	-	.	Name=PF3D7_0420300-D2_Pf3D7_08_v3-;Alias=;ID=PF3D7_0420300-D2-3-Pf3D7_08_v3;pvalue=0.000583;sequence=AGTTAC;
Pf3D7_08_v3	fimo	nucleotide_motif	1070418	1070423	32.3	+	.	Name=PF3D7_0420300-D2_Pf3D7_08_v3+;Alias=;ID=PF3D7_0420300-D2-4-Pf3D7_08_v3;pvalue=0.000583;sequence=AGTTAC;
Pf3D7_08_v3	fimo	nucleotide_motif	1070130	1070135	31.1	+	.	Name=PF3D7_0420300-D2_Pf3D7_08_v3+;Alias=;ID=PF3D7_0420300-D2-5-Pf3D7_08_v3;pvalue=0.000774;sequence=TGTAAC;
Pf3D7_08_v3	fimo	nucleotide_motif	1070419	1070424	31.1	-	.	Name=PF3D7_0420300-D2_Pf3D7_08_v3-;Alias=;ID=PF3D7_0420300-D2-6-Pf3D7_08_v3;pvalue=0.000774;sequence=TGTAAC;
Pf3D7_08_v3	fimo	nucleotide_motif	1070641	1070646	24.5	+	.	Name=PF3D7_0420300-D2_Pf3D7_08_v3+;Alias=;ID=PF3D7_0420300-D2-7-Pf3D7_08_v3;pvalue=0.00358;sequence=TGTTAT;
Pf3D7_08_v3	fimo	nucleotide_motif	1069751	1069756	22.5	+	.	Name=PF3D7_0420300-D2_Pf3D7_08_v3+;Alias=;ID=PF3D7_0420300-D2-8-Pf3D7_08_v3;pvalue=0.00565;sequence=TGTTAA;
Pf3D7_08_v3	fimo	nucleotide_motif	1070200	1070205	22.5	+	.	Name=PF3D7_0420300-D2_Pf3D7_08_v3+;Alias=;ID=PF3D7_0420300-D2-9-Pf3D7_08_v3;pvalue=0.00565;sequence=TGTTAA;
Pf3D7_08_v3	fimo	nucleotide_motif	1070428	1070433	22.5	-	.	Name=PF3D7_0420300-D2_Pf3D7_08_v3-;Alias=;ID=PF3D7_0420300-D2-10-Pf3D7_08_v3;pvalue=0.00565;sequence=TTTTAC;
Pf3D7_08_v3	fimo	nucleotide_motif	1070500	1070505	22.4	-	.	Name=PF3D7_0420300-D2_Pf3D7_08_v3-;Alias=;ID=PF3D7_0420300-D2-11-Pf3D7_08_v3;pvalue=0.00569;sequence=TGGGAC;
Pf3D7_08_v3	fimo	nucleotide_motif	1069724	1069729	22	+	.	Name=PF3D7_0420300-D2_Pf3D7_08_v3+;Alias=;ID=PF3D7_0420300-D2-12-Pf3D7_08_v3;pvalue=0.00626;sequence=TCTTCC;
Pf3D7_08_v3	fimo	nucleotide_motif	1070663	1070668	22	+	.	Name=PF3D7_0420300-D2_Pf3D7_08_v3+;Alias=;ID=PF3D7_0420300-D2-13-Pf3D7_08_v3;pvalue=0.00626;sequence=TCTTCC;
Pf3D7_08_v3	fimo	nucleotide_motif	1070571	1070576	21.3	-	.	Name=PF3D7_0420300-D2_Pf3D7_08_v3-;Alias=;ID=PF3D7_0420300-D2-14-Pf3D7_08_v3;pvalue=0.00747;sequence=TATTCC;
Pf3D7_08_v3	fimo	nucleotide_motif	1069932	1069937	21	-	.	Name=PF3D7_0420300-D2_Pf3D7_08_v3-;Alias=;ID=PF3D7_0420300-D2-15-Pf3D7_08_v3;pvalue=0.00796;sequence=GATTAC;
Pf3D7_08_v3	fimo	nucleotide_motif	1070221	1070226	20.6	+	.	Name=PF3D7_0420300-D2_Pf3D7_08_v3+;Alias=;ID=PF3D7_0420300-D2-16-Pf3D7_08_v3;pvalue=0.00871;sequence=TACTAC;
Pf3D7_08_v3	fimo	nucleotide_motif	1070402	1070407	20.6	-	.	Name=PF3D7_0420300-D2_Pf3D7_08_v3-;Alias=;ID=PF3D7_0420300-D2-17-Pf3D7_08_v3;pvalue=0.00871;sequence=TATTGC;
Pf3D7_08_v3	fimo	nucleotide_motif	1070045	1070050	20.1	+	.	Name=PF3D7_0420300-D2_Pf3D7_08_v3+;Alias=;ID=PF3D7_0420300-D2-18-Pf3D7_08_v3;pvalue=0.0098;sequence=TTTTCC;
Pf3D7_08_v3	fimo	nucleotide_motif	1070426	1070431	20.1	+	.	Name=PF3D7_0420300-D2_Pf3D7_08_v3+;Alias=;ID=PF3D7_0420300-D2-19-Pf3D7_08_v3;pvalue=0.0098;sequence=TGGTAA;
Pf3D7_08_v3	fimo	nucleotide_motif	1075092	1075097	35.9	-	.	Name=PF3D7_0420300-D2_Pf3D7_08_v3-;Alias=;ID=PF3D7_0420300-D2-1-Pf3D7_08_v3;pvalue=0.000258;sequence=TGGTAC;
Pf3D7_08_v3	fimo	nucleotide_motif	1074332	1074337	35.4	+	.	Name=PF3D7_0420300-D2_Pf3D7_08_v3+;Alias=;ID=PF3D7_0420300-D2-2-Pf3D7_08_v3;pvalue=0.000287;sequence=GGTTAC;
Pf3D7_08_v3	fimo	nucleotide_motif	1074630	1074635	34.6	+	.	Name=PF3D7_0420300-D2_Pf3D7_08_v3+;Alias=;ID=PF3D7_0420300-D2-3-Pf3D7_08_v3;pvalue=0.000344;sequence=TGTTGC;
Pf3D7_08_v3	fimo	nucleotide_motif	1074333	1074338	31.1	-	.	Name=PF3D7_0420300-D2_Pf3D7_08_v3-;Alias=;ID=PF3D7_0420300-D2-4-Pf3D7_08_v3;pvalue=0.000774;sequence=TGTAAC;
Pf3D7_08_v3	fimo	nucleotide_motif	1075146	1075151	28.3	+	.	Name=PF3D7_0420300-D2_Pf3D7_08_v3+;Alias=;ID=PF3D7_0420300-D2-5-Pf3D7_08_v3;pvalue=0.00149;sequence=TGTTAG;
Pf3D7_08_v3	fimo	nucleotide_motif	1074591	1074596	24.5	+	.	Name=PF3D7_0420300-D2_Pf3D7_08_v3+;Alias=;ID=PF3D7_0420300-D2-6-Pf3D7_08_v3;pvalue=0.00358;sequence=TATTAC;
Pf3D7_08_v3	fimo	nucleotide_motif	1074643	1074648	24.5	+	.	Name=PF3D7_0420300-D2_Pf3D7_08_v3+;Alias=;ID=PF3D7_0420300-D2-7-Pf3D7_08_v3;pvalue=0.00358;sequence=TGTTAT;
Pf3D7_08_v3	fimo	nucleotide_motif	1075228	1075233	24.5	-	.	Name=PF3D7_0420300-D2_Pf3D7_08_v3-;Alias=;ID=PF3D7_0420300-D2-8-Pf3D7_08_v3;pvalue=0.00358;sequence=TATTAC;
Pf3D7_08_v3	fimo	nucleotide_motif	1074384	1074389	22.4	-	.	Name=PF3D7_0420300-D2_Pf3D7_08_v3-;Alias=;ID=PF3D7_0420300-D2-9-Pf3D7_08_v3;pvalue=0.00575;sequence=AGTTCC;
Pf3D7_08_v3	fimo	nucleotide_motif	1075091	1075096	22.4	+	.	Name=PF3D7_0420300-D2_Pf3D7_08_v3+;Alias=;ID=PF3D7_0420300-D2-10-Pf3D7_08_v3;pvalue=0.00581;sequence=TGTACC;
Pf3D7_08_v3	fimo	nucleotide_motif	1074825	1074830	22.3	-	.	Name=PF3D7_0420300-D2_Pf3D7_08_v3-;Alias=;ID=PF3D7_0420300-D2-11-Pf3D7_08_v3;pvalue=0.00587;sequence=TGACAC;
Pf3D7_08_v3	fimo	nucleotide_motif	1074631	1074636	22	-	.	Name=PF3D7_0420300-D2_Pf3D7_08_v3-;Alias=;ID=PF3D7_0420300-D2-12-Pf3D7_08_v3;pvalue=0.00632;sequence=TGCAAC;
Pf3D7_08_v3	fimo	nucleotide_motif	1074826	1074831	21.8	+	.	Name=PF3D7_0420300-D2_Pf3D7_08_v3+;Alias=;ID=PF3D7_0420300-D2-13-Pf3D7_08_v3;pvalue=0.00667;sequence=TGTCAT;
Pf3D7_08_v3	fimo	nucleotide_motif	1074808	1074813	21.3	-	.	Name=PF3D7_0420300-D2_Pf3D7_08_v3-;Alias=;ID=PF3D7_0420300-D2-14-Pf3D7_08_v3;pvalue=0.00747;sequence=TATTCC;
Pf3D7_08_v3	fimo	nucleotide_motif	1074875	1074880	21.3	-	.	Name=PF3D7_0420300-D2_Pf3D7_08_v3-;Alias=;ID=PF3D7_0420300-D2-15-Pf3D7_08_v3;pvalue=0.00747;sequence=TATTCC;
Pf3D7_08_v3	fimo	nucleotide_motif	1075236	1075241	21.3	+	.	Name=PF3D7_0420300-D2_Pf3D7_08_v3+;Alias=;ID=PF3D7_0420300-D2-16-Pf3D7_08_v3;pvalue=0.00747;sequence=TATTCC;
Pf3D7_08_v3	fimo	nucleotide_motif	1074563	1074568	21	+	.	Name=PF3D7_0420300-D2_Pf3D7_08_v3+;Alias=;ID=PF3D7_0420300-D2-17-Pf3D7_08_v3;pvalue=0.00796;sequence=GGTTAT;
Pf3D7_08_v3	fimo	nucleotide_motif	1074416	1074421	20.1	-	.	Name=PF3D7_0420300-D2_Pf3D7_08_v3-;Alias=;ID=PF3D7_0420300-D2-18-Pf3D7_08_v3;pvalue=0.0098;sequence=TTTTCC;
Pf3D7_08_v3	fimo	nucleotide_motif	1074515	1074520	20.1	+	.	Name=PF3D7_0420300-D2_Pf3D7_08_v3+;Alias=;ID=PF3D7_0420300-D2-19-Pf3D7_08_v3;pvalue=0.0098;sequence=TTGTAC;
Pf3D7_08_v3	fimo	nucleotide_motif	1075226	1075231	20.1	+	.	Name=PF3D7_0420300-D2_Pf3D7_08_v3+;Alias=;ID=PF3D7_0420300-D2-20-Pf3D7_08_v3;pvalue=0.0098;sequence=TGGTAA;
Pf3D7_08_v3	fimo	nucleotide_motif	1083584	1083589	37.6	+	.	Name=PF3D7_0420300-D2_Pf3D7_08_v3+;Alias=;ID=PF3D7_0420300-D2-1-Pf3D7_08_v3;pvalue=0.000172;sequence=TGTTAC;
Pf3D7_08_v3	fimo	nucleotide_motif	1083808	1083813	37	-	.	Name=PF3D7_0420300-D2_Pf3D7_08_v3-;Alias=;ID=PF3D7_0420300-D2-2-Pf3D7_08_v3;pvalue=0.000201;sequence=TGTCAC;
Pf3D7_08_v3	fimo	nucleotide_motif	1083585	1083590	31.1	-	.	Name=PF3D7_0420300-D2_Pf3D7_08_v3-;Alias=;ID=PF3D7_0420300-D2-3-Pf3D7_08_v3;pvalue=0.000774;sequence=TGTAAC;
Pf3D7_08_v3	fimo	nucleotide_motif	1083453	1083458	29.4	-	.	Name=PF3D7_0420300-D2_Pf3D7_08_v3-;Alias=;ID=PF3D7_0420300-D2-4-Pf3D7_08_v3;pvalue=0.00114;sequence=TGTTTC;
Pf3D7_08_v3	fimo	nucleotide_motif	1084397	1084402	29.4	+	.	Name=PF3D7_0420300-D2_Pf3D7_08_v3+;Alias=;ID=PF3D7_0420300-D2-5-Pf3D7_08_v3;pvalue=0.00114;sequence=TGTTTC;
Pf3D7_08_v3	fimo	nucleotide_motif	1083645	1083650	24.5	+	.	Name=PF3D7_0420300-D2_Pf3D7_08_v3+;Alias=;ID=PF3D7_0420300-D2-6-Pf3D7_08_v3;pvalue=0.00358;sequence=TGTTAT;
Pf3D7_08_v3	fimo	nucleotide_motif	1083904	1083909	24.5	-	.	Name=PF3D7_0420300-D2_Pf3D7_08_v3-;Alias=;ID=PF3D7_0420300-D2-7-Pf3D7_08_v3;pvalue=0.00358;sequence=TATTAC;
Pf3D7_08_v3	fimo	nucleotide_motif	1084115	1084120	24.5	-	.	Name=PF3D7_0420300-D2_Pf3D7_08_v3-;Alias=;ID=PF3D7_0420300-D2-8-Pf3D7_08_v3;pvalue=0.00358;sequence=TGTTAT;
Pf3D7_08_v3	fimo	nucleotide_motif	1084202	1084207	24.5	-	.	Name=PF3D7_0420300-D2_Pf3D7_08_v3-;Alias=;ID=PF3D7_0420300-D2-9-Pf3D7_08_v3;pvalue=0.00358;sequence=TGTTAT;
Pf3D7_08_v3	fimo	nucleotide_motif	1084231	1084236	24.5	-	.	Name=PF3D7_0420300-D2_Pf3D7_08_v3-;Alias=;ID=PF3D7_0420300-D2-10-Pf3D7_08_v3;pvalue=0.00358;sequence=TATTAC;
Pf3D7_08_v3	fimo	nucleotide_motif	1083925	1083930	22.5	+	.	Name=PF3D7_0420300-D2_Pf3D7_08_v3+;Alias=;ID=PF3D7_0420300-D2-11-Pf3D7_08_v3;pvalue=0.00565;sequence=TTTTAC;
Pf3D7_08_v3	fimo	nucleotide_motif	1084311	1084316	22.5	-	.	Name=PF3D7_0420300-D2_Pf3D7_08_v3-;Alias=;ID=PF3D7_0420300-D2-12-Pf3D7_08_v3;pvalue=0.00565;sequence=TTTTAC;
Pf3D7_08_v3	fimo	nucleotide_motif	1083765	1083770	21.3	-	.	Name=PF3D7_0420300-D2_Pf3D7_08_v3-;Alias=;ID=PF3D7_0420300-D2-13-Pf3D7_08_v3;pvalue=0.00747;sequence=TGTTCT;
Pf3D7_08_v3	fimo	nucleotide_motif	1083913	1083918	21.3	+	.	Name=PF3D7_0420300-D2_Pf3D7_08_v3+;Alias=;ID=PF3D7_0420300-D2-14-Pf3D7_08_v3;pvalue=0.00747;sequence=TGTTCT;
Pf3D7_08_v3	fimo	nucleotide_motif	1084181	1084186	21.2	-	.	Name=PF3D7_0420300-D2_Pf3D7_08_v3-;Alias=;ID=PF3D7_0420300-D2-15-Pf3D7_08_v3;pvalue=0.00761;sequence=TCCTAC;
Pf3D7_08_v3	fimo	nucleotide_motif	1083562	1083567	21	-	.	Name=PF3D7_0420300-D2_Pf3D7_08_v3-;Alias=;ID=PF3D7_0420300-D2-16-Pf3D7_08_v3;pvalue=0.00796;sequence=GATTAC;
Pf3D7_08_v3	fimo	nucleotide_motif	1083433	1083438	20.6	-	.	Name=PF3D7_0420300-D2_Pf3D7_08_v3-;Alias=;ID=PF3D7_0420300-D2-17-Pf3D7_08_v3;pvalue=0.00871;sequence=TATTGC;
Pf3D7_08_v3	fimo	nucleotide_motif	1083753	1083758	20.6	+	.	Name=PF3D7_0420300-D2_Pf3D7_08_v3+;Alias=;ID=PF3D7_0420300-D2-18-Pf3D7_08_v3;pvalue=0.00871;sequence=TACTAC;
Pf3D7_08_v3	fimo	nucleotide_motif	1084166	1084171	20.6	+	.	Name=PF3D7_0420300-D2_Pf3D7_08_v3+;Alias=;ID=PF3D7_0420300-D2-19-Pf3D7_08_v3;pvalue=0.00871;sequence=TGCTAT;
Pf3D7_08_v3	fimo	nucleotide_motif	1083629	1083634	20.4	+	.	Name=PF3D7_0420300-D2_Pf3D7_08_v3+;Alias=;ID=PF3D7_0420300-D2-20-Pf3D7_08_v3;pvalue=0.00911;sequence=TTTCAC;
Pf3D7_08_v3	fimo	nucleotide_motif	1083578	1083583	20.1	+	.	Name=PF3D7_0420300-D2_Pf3D7_08_v3+;Alias=;ID=PF3D7_0420300-D2-21-Pf3D7_08_v3;pvalue=0.0098;sequence=TTTTCC;
Pf3D7_08_v3	fimo	nucleotide_motif	1084184	1084189	20.1	-	.	Name=PF3D7_0420300-D2_Pf3D7_08_v3-;Alias=;ID=PF3D7_0420300-D2-22-Pf3D7_08_v3;pvalue=0.0098;sequence=TTTTCC;
Pf3D7_08_v3	fimo	nucleotide_motif	1084309	1084314	20.1	+	.	Name=PF3D7_0420300-D2_Pf3D7_08_v3+;Alias=;ID=PF3D7_0420300-D2-23-Pf3D7_08_v3;pvalue=0.0098;sequence=TGGTAA;
Pf3D7_08_v3	fimo	nucleotide_motif	1083807	1083812	20.1	+	.	Name=PF3D7_0420300-D2_Pf3D7_08_v3+;Alias=;ID=PF3D7_0420300-D2-24-Pf3D7_08_v3;pvalue=0.00983;sequence=AGTGAC;
Pf3D7_08_v3	fimo	nucleotide_motif	1084454	1084459	28.3	+	.	Name=PF3D7_0420300-D2_Pf3D7_08_v3+;Alias=;ID=PF3D7_0420300-D2-1-Pf3D7_08_v3;pvalue=0.00149;sequence=TCTTAC;
Pf3D7_08_v3	fimo	nucleotide_motif	1084491	1084496	24.5	+	.	Name=PF3D7_0420300-D2_Pf3D7_08_v3+;Alias=;ID=PF3D7_0420300-D2-2-Pf3D7_08_v3;pvalue=0.00358;sequence=TATTAC;
Pf3D7_08_v3	fimo	nucleotide_motif	1084621	1084626	24.5	+	.	Name=PF3D7_0420300-D2_Pf3D7_08_v3+;Alias=;ID=PF3D7_0420300-D2-3-Pf3D7_08_v3;pvalue=0.00358;sequence=TATTAC;
Pf3D7_08_v3	fimo	nucleotide_motif	1085213	1085218	24.5	+	.	Name=PF3D7_0420300-D2_Pf3D7_08_v3+;Alias=;ID=PF3D7_0420300-D2-4-Pf3D7_08_v3;pvalue=0.00358;sequence=TGTTAT;
Pf3D7_08_v3	fimo	nucleotide_motif	1085322	1085327	24.5	+	.	Name=PF3D7_0420300-D2_Pf3D7_08_v3+;Alias=;ID=PF3D7_0420300-D2-5-Pf3D7_08_v3;pvalue=0.00358;sequence=TATTAC;
Pf3D7_08_v3	fimo	nucleotide_motif	1085379	1085384	24.5	+	.	Name=PF3D7_0420300-D2_Pf3D7_08_v3+;Alias=;ID=PF3D7_0420300-D2-6-Pf3D7_08_v3;pvalue=0.00358;sequence=TATTAC;
Pf3D7_08_v3	fimo	nucleotide_motif	1085220	1085225	22.5	-	.	Name=PF3D7_0420300-D2_Pf3D7_08_v3-;Alias=;ID=PF3D7_0420300-D2-7-Pf3D7_08_v3;pvalue=0.00565;sequence=TTTTAC;
Pf3D7_08_v3	fimo	nucleotide_motif	1085303	1085308	22.5	-	.	Name=PF3D7_0420300-D2_Pf3D7_08_v3-;Alias=;ID=PF3D7_0420300-D2-8-Pf3D7_08_v3;pvalue=0.00565;sequence=TTTTAC;
Pf3D7_08_v3	fimo	nucleotide_motif	1084503	1084508	22.2	+	.	Name=PF3D7_0420300-D2_Pf3D7_08_v3+;Alias=;ID=PF3D7_0420300-D2-9-Pf3D7_08_v3;pvalue=0.00599;sequence=TGGTTC;
Pf3D7_08_v3	fimo	nucleotide_motif	1084578	1084583	22.1	-	.	Name=PF3D7_0420300-D2_Pf3D7_08_v3-;Alias=;ID=PF3D7_0420300-D2-10-Pf3D7_08_v3;pvalue=0.00614;sequence=GGTTTC;
Pf3D7_08_v3	fimo	nucleotide_motif	1084878	1084883	22	+	.	Name=PF3D7_0420300-D2_Pf3D7_08_v3+;Alias=;ID=PF3D7_0420300-D2-11-Pf3D7_08_v3;pvalue=0.00626;sequence=TCTTCC;
Pf3D7_08_v3	fimo	nucleotide_motif	1085058	1085063	21.7	-	.	Name=PF3D7_0420300-D2_Pf3D7_08_v3-;Alias=;ID=PF3D7_0420300-D2-12-Pf3D7_08_v3;pvalue=0.00672;sequence=TGCTTC;
Pf3D7_08_v3	fimo	nucleotide_motif	1084485	1084490	21.3	-	.	Name=PF3D7_0420300-D2_Pf3D7_08_v3-;Alias=;ID=PF3D7_0420300-D2-13-Pf3D7_08_v3;pvalue=0.00747;sequence=TATTCC;
Pf3D7_08_v3	fimo	nucleotide_motif	1084999	1085004	21.3	-	.	Name=PF3D7_0420300-D2_Pf3D7_08_v3-;Alias=;ID=PF3D7_0420300-D2-14-Pf3D7_08_v3;pvalue=0.00747;sequence=TGGTAT;
Pf3D7_08_v3	fimo	nucleotide_motif	1085285	1085290	21	+	.	Name=PF3D7_0420300-D2_Pf3D7_08_v3+;Alias=;ID=PF3D7_0420300-D2-15-Pf3D7_08_v3;pvalue=0.00796;sequence=GATTAC;
Pf3D7_08_v3	fimo	nucleotide_motif	1084691	1084696	20.6	-	.	Name=PF3D7_0420300-D2_Pf3D7_08_v3-;Alias=;ID=PF3D7_0420300-D2-16-Pf3D7_08_v3;pvalue=0.00871;sequence=TATTGC;
Pf3D7_08_v3	fimo	nucleotide_motif	1085260	1085265	20.6	+	.	Name=PF3D7_0420300-D2_Pf3D7_08_v3+;Alias=;ID=PF3D7_0420300-D2-17-Pf3D7_08_v3;pvalue=0.00871;sequence=TGTTGT;
Pf3D7_08_v3	fimo	nucleotide_motif	1085252	1085257	20.6	+	.	Name=PF3D7_0420300-D2_Pf3D7_08_v3+;Alias=;ID=PF3D7_0420300-D2-18-Pf3D7_08_v3;pvalue=0.00876;sequence=CGTTAG;
Pf3D7_08_v3	fimo	nucleotide_motif	1084713	1084718	20.1	+	.	Name=PF3D7_0420300-D2_Pf3D7_08_v3+;Alias=;ID=PF3D7_0420300-D2-19-Pf3D7_08_v3;pvalue=0.0098;sequence=TGTTCA;
Pf3D7_08_v3	fimo	nucleotide_motif	1084725	1084730	20.1	+	.	Name=PF3D7_0420300-D2_Pf3D7_08_v3+;Alias=;ID=PF3D7_0420300-D2-20-Pf3D7_08_v3;pvalue=0.0098;sequence=TTTTCC;
Pf3D7_08_v3	fimo	nucleotide_motif	1093114	1093119	35.9	+	.	Name=PF3D7_0420300-D2_Pf3D7_08_v3+;Alias=;ID=PF3D7_0420300-D2-1-Pf3D7_08_v3;pvalue=0.000258;sequence=TGTTCC;
Pf3D7_08_v3	fimo	nucleotide_motif	1092450	1092455	33.9	+	.	Name=PF3D7_0420300-D2_Pf3D7_08_v3+;Alias=;ID=PF3D7_0420300-D2-2-Pf3D7_08_v3;pvalue=0.000411;sequence=TGTGAC;
Pf3D7_08_v3	fimo	nucleotide_motif	1092856	1092861	29.4	+	.	Name=PF3D7_0420300-D2_Pf3D7_08_v3+;Alias=;ID=PF3D7_0420300-D2-3-Pf3D7_08_v3;pvalue=0.00114;sequence=TGATAC;
Pf3D7_08_v3	fimo	nucleotide_motif	1093105	1093110	28.3	+	.	Name=PF3D7_0420300-D2_Pf3D7_08_v3+;Alias=;ID=PF3D7_0420300-D2-4-Pf3D7_08_v3;pvalue=0.00149;sequence=TGTTAG;
Pf3D7_08_v3	fimo	nucleotide_motif	1092555	1092560	24.5	-	.	Name=PF3D7_0420300-D2_Pf3D7_08_v3-;Alias=;ID=PF3D7_0420300-D2-5-Pf3D7_08_v3;pvalue=0.00358;sequence=TATTAC;
Pf3D7_08_v3	fimo	nucleotide_motif	1092640	1092645	24.5	-	.	Name=PF3D7_0420300-D2_Pf3D7_08_v3-;Alias=;ID=PF3D7_0420300-D2-6-Pf3D7_08_v3;pvalue=0.00358;sequence=TGTTAT;
Pf3D7_08_v3	fimo	nucleotide_motif	1092717	1092722	24.5	-	.	Name=PF3D7_0420300-D2_Pf3D7_08_v3-;Alias=;ID=PF3D7_0420300-D2-7-Pf3D7_08_v3;pvalue=0.00358;sequence=TGTTAT;
Pf3D7_08_v3	fimo	nucleotide_motif	1092955	1092960	24.5	+	.	Name=PF3D7_0420300-D2_Pf3D7_08_v3+;Alias=;ID=PF3D7_0420300-D2-8-Pf3D7_08_v3;pvalue=0.00358;sequence=TATTAC;
Pf3D7_08_v3	fimo	nucleotide_motif	1092971	1092976	24.5	-	.	Name=PF3D7_0420300-D2_Pf3D7_08_v3-;Alias=;ID=PF3D7_0420300-D2-9-Pf3D7_08_v3;pvalue=0.00358;sequence=TGTTAT;
Pf3D7_08_v3	fimo	nucleotide_motif	1093150	1093155	24.5	-	.	Name=PF3D7_0420300-D2_Pf3D7_08_v3-;Alias=;ID=PF3D7_0420300-D2-10-Pf3D7_08_v3;pvalue=0.00358;sequence=TATTAC;
Pf3D7_08_v3	fimo	nucleotide_motif	1092471	1092476	22.5	-	.	Name=PF3D7_0420300-D2_Pf3D7_08_v3-;Alias=;ID=PF3D7_0420300-D2-11-Pf3D7_08_v3;pvalue=0.00565;sequence=TTTTAC;
Pf3D7_08_v3	fimo	nucleotide_motif	1092538	1092543	22.5	+	.	Name=PF3D7_0420300-D2_Pf3D7_08_v3+;Alias=;ID=PF3D7_0420300-D2-12-Pf3D7_08_v3;pvalue=0.00565;sequence=TGTTAA;
Pf3D7_08_v3	fimo	nucleotide_motif	1092595	1092600	22.5	+	.	Name=PF3D7_0420300-D2_Pf3D7_08_v3+;Alias=;ID=PF3D7_0420300-D2-13-Pf3D7_08_v3;pvalue=0.00565;sequence=TGTTAA;
Pf3D7_08_v3	fimo	nucleotide_motif	1092731	1092736	22.5	+	.	Name=PF3D7_0420300-D2_Pf3D7_08_v3+;Alias=;ID=PF3D7_0420300-D2-14-Pf3D7_08_v3;pvalue=0.00565;sequence=TGTTAA;
Pf3D7_08_v3	fimo	nucleotide_motif	1093042	1093047	22.5	+	.	Name=PF3D7_0420300-D2_Pf3D7_08_v3+;Alias=;ID=PF3D7_0420300-D2-15-Pf3D7_08_v3;pvalue=0.00565;sequence=TTTTAC;
Pf3D7_08_v3	fimo	nucleotide_motif	1092451	1092456	22.5	-	.	Name=PF3D7_0420300-D2_Pf3D7_08_v3-;Alias=;ID=PF3D7_0420300-D2-16-Pf3D7_08_v3;pvalue=0.00568;sequence=AGTCAC;
Pf3D7_08_v3	fimo	nucleotide_motif	1092855	1092860	21.8	-	.	Name=PF3D7_0420300-D2_Pf3D7_08_v3-;Alias=;ID=PF3D7_0420300-D2-17-Pf3D7_08_v3;pvalue=0.00667;sequence=TATCAC;
Pf3D7_08_v3	fimo	nucleotide_motif	1093429	1093434	21.8	-	.	Name=PF3D7_0420300-D2_Pf3D7_08_v3-;Alias=;ID=PF3D7_0420300-D2-18-Pf3D7_08_v3;pvalue=0.00667;sequence=TATCAC;
Pf3D7_08_v3	fimo	nucleotide_motif	1092488	1092493	21.3	-	.	Name=PF3D7_0420300-D2_Pf3D7_08_v3-;Alias=;ID=PF3D7_0420300-D2-19-Pf3D7_08_v3;pvalue=0.00747;sequence=TATTCC;
Pf3D7_08_v3	fimo	nucleotide_motif	1093329	1093334	21.3	-	.	Name=PF3D7_0420300-D2_Pf3D7_08_v3-;Alias=;ID=PF3D7_0420300-D2-20-Pf3D7_08_v3;pvalue=0.00747;sequence=TATTCC;
Pf3D7_08_v3	fimo	nucleotide_motif	1092517	1092522	20.6	+	.	Name=PF3D7_0420300-D2_Pf3D7_08_v3+;Alias=;ID=PF3D7_0420300-D2-21-Pf3D7_08_v3;pvalue=0.00871;sequence=TGTTGT;
Pf3D7_08_v3	fimo	nucleotide_motif	1092592	1092597	20.6	+	.	Name=PF3D7_0420300-D2_Pf3D7_08_v3+;Alias=;ID=PF3D7_0420300-D2-22-Pf3D7_08_v3;pvalue=0.00871;sequence=TGTTGT;
Pf3D7_08_v3	fimo	nucleotide_motif	1092643	1092648	20.6	-	.	Name=PF3D7_0420300-D2_Pf3D7_08_v3-;Alias=;ID=PF3D7_0420300-D2-23-Pf3D7_08_v3;pvalue=0.00871;sequence=TGTTGT;
Pf3D7_08_v3	fimo	nucleotide_motif	1093274	1093279	20.6	+	.	Name=PF3D7_0420300-D2_Pf3D7_08_v3+;Alias=;ID=PF3D7_0420300-D2-24-Pf3D7_08_v3;pvalue=0.00871;sequence=TATTGC;
Pf3D7_08_v3	fimo	nucleotide_motif	1093201	1093206	20.4	-	.	Name=PF3D7_0420300-D2_Pf3D7_08_v3-;Alias=;ID=PF3D7_0420300-D2-25-Pf3D7_08_v3;pvalue=0.00911;sequence=TTTCAC;
Pf3D7_08_v3	fimo	nucleotide_motif	1092519	1092524	20.1	+	.	Name=PF3D7_0420300-D2_Pf3D7_08_v3+;Alias=;ID=PF3D7_0420300-D2-26-Pf3D7_08_v3;pvalue=0.0098;sequence=TTGTAC;
Pf3D7_08_v3	fimo	nucleotide_motif	1092521	1092526	20.1	-	.	Name=PF3D7_0420300-D2_Pf3D7_08_v3-;Alias=;ID=PF3D7_0420300-D2-27-Pf3D7_08_v3;pvalue=0.0098;sequence=TTGTAC;
Pf3D7_08_v3	fimo	nucleotide_motif	1092829	1092834	20.1	+	.	Name=PF3D7_0420300-D2_Pf3D7_08_v3+;Alias=;ID=PF3D7_0420300-D2-28-Pf3D7_08_v3;pvalue=0.0098;sequence=TTTTCC;
Pf3D7_08_v3	fimo	nucleotide_motif	1093127	1093132	20.1	-	.	Name=PF3D7_0420300-D2_Pf3D7_08_v3-;Alias=;ID=PF3D7_0420300-D2-29-Pf3D7_08_v3;pvalue=0.0098;sequence=TTTTCC;
Pf3D7_08_v3	fimo	nucleotide_motif	1093168	1093173	20.1	+	.	Name=PF3D7_0420300-D2_Pf3D7_08_v3+;Alias=;ID=PF3D7_0420300-D2-30-Pf3D7_08_v3;pvalue=0.0098;sequence=TGTTCA;
Pf3D7_08_v3	fimo	nucleotide_motif	1093210	1093215	20.1	-	.	Name=PF3D7_0420300-D2_Pf3D7_08_v3-;Alias=;ID=PF3D7_0420300-D2-31-Pf3D7_08_v3;pvalue=0.0098;sequence=TTTTCC;
Pf3D7_08_v3	fimo	nucleotide_motif	1096609	1096614	34.2	-	.	Name=PF3D7_0420300-D2_Pf3D7_08_v3-;Alias=;ID=PF3D7_0420300-D2-1-Pf3D7_08_v3;pvalue=0.000382;sequence=TGTCCC;
Pf3D7_08_v3	fimo	nucleotide_motif	1096728	1096733	32.3	+	.	Name=PF3D7_0420300-D2_Pf3D7_08_v3+;Alias=;ID=PF3D7_0420300-D2-2-Pf3D7_08_v3;pvalue=0.000583;sequence=AGTTAC;
Pf3D7_08_v3	fimo	nucleotide_motif	1096242	1096247	32.3	+	.	Name=PF3D7_0420300-D2_Pf3D7_08_v3+;Alias=;ID=PF3D7_0420300-D2-3-Pf3D7_08_v3;pvalue=0.000588;sequence=TGGTCC;
Pf3D7_08_v3	fimo	nucleotide_motif	1096729	1096734	31.1	-	.	Name=PF3D7_0420300-D2_Pf3D7_08_v3-;Alias=;ID=PF3D7_0420300-D2-4-Pf3D7_08_v3;pvalue=0.000774;sequence=TGTAAC;
Pf3D7_08_v3	fimo	nucleotide_motif	1096233	1096238	24.5	+	.	Name=PF3D7_0420300-D2_Pf3D7_08_v3+;Alias=;ID=PF3D7_0420300-D2-5-Pf3D7_08_v3;pvalue=0.00358;sequence=TGTTAT;
Pf3D7_08_v3	fimo	nucleotide_motif	1096331	1096336	24.5	+	.	Name=PF3D7_0420300-D2_Pf3D7_08_v3+;Alias=;ID=PF3D7_0420300-D2-6-Pf3D7_08_v3;pvalue=0.00358;sequence=TATTAC;
Pf3D7_08_v3	fimo	nucleotide_motif	1096563	1096568	24.5	+	.	Name=PF3D7_0420300-D2_Pf3D7_08_v3+;Alias=;ID=PF3D7_0420300-D2-7-Pf3D7_08_v3;pvalue=0.00358;sequence=TATTAC;
Pf3D7_08_v3	fimo	nucleotide_motif	1096784	1096789	24.5	-	.	Name=PF3D7_0420300-D2_Pf3D7_08_v3-;Alias=;ID=PF3D7_0420300-D2-8-Pf3D7_08_v3;pvalue=0.00358;sequence=TATTAC;
Pf3D7_08_v3	fimo	nucleotide_motif	1096879	1096884	24.5	+	.	Name=PF3D7_0420300-D2_Pf3D7_08_v3+;Alias=;ID=PF3D7_0420300-D2-9-Pf3D7_08_v3;pvalue=0.00358;sequence=TATTAC;
Pf3D7_08_v3	fimo	nucleotide_motif	1096949	1096954	24.5	+	.	Name=PF3D7_0420300-D2_Pf3D7_08_v3+;Alias=;ID=PF3D7_0420300-D2-10-Pf3D7_08_v3;pvalue=0.00358;sequence=TGTTAT;
Pf3D7_08_v3	fimo	nucleotide_motif	1096012	1096017	22.5	-	.	Name=PF3D7_0420300-D2_Pf3D7_08_v3-;Alias=;ID=PF3D7_0420300-D2-11-Pf3D7_08_v3;pvalue=0.00565;sequence=TTTTAC;
Pf3D7_08_v3	fimo	nucleotide_motif	1096121	1096126	22.5	+	.	Name=PF3D7_0420300-D2_Pf3D7_08_v3+;Alias=;ID=PF3D7_0420300-D2-12-Pf3D7_08_v3;pvalue=0.00565;sequence=TGTTAA;
Pf3D7_08_v3	fimo	nucleotide_motif	1095983	1095988	22.3	-	.	Name=PF3D7_0420300-D2_Pf3D7_08_v3-;Alias=;ID=PF3D7_0420300-D2-13-Pf3D7_08_v3;pvalue=0.00587;sequence=TGACAC;
Pf3D7_08_v3	fimo	nucleotide_motif	1096199	1096204	22.3	+	.	Name=PF3D7_0420300-D2_Pf3D7_08_v3+;Alias=;ID=PF3D7_0420300-D2-14-Pf3D7_08_v3;pvalue=0.00594;sequence=AGCTAC;
Pf3D7_08_v3	fimo	nucleotide_motif	1096024	1096029	22.2	+	.	Name=PF3D7_0420300-D2_Pf3D7_08_v3+;Alias=;ID=PF3D7_0420300-D2-15-Pf3D7_08_v3;pvalue=0.00599;sequence=TGATCC;
Pf3D7_08_v3	fimo	nucleotide_motif	1096863	1096868	21.8	-	.	Name=PF3D7_0420300-D2_Pf3D7_08_v3-;Alias=;ID=PF3D7_0420300-D2-16-Pf3D7_08_v3;pvalue=0.00667;sequence=TGTCAT;
Pf3D7_08_v3	fimo	nucleotide_motif	1096212	1096217	21.3	+	.	Name=PF3D7_0420300-D2_Pf3D7_08_v3+;Alias=;ID=PF3D7_0420300-D2-17-Pf3D7_08_v3;pvalue=0.00747;sequence=TATTCC;
Pf3D7_08_v3	fimo	nucleotide_motif	1096287	1096292	21.3	+	.	Name=PF3D7_0420300-D2_Pf3D7_08_v3+;Alias=;ID=PF3D7_0420300-D2-18-Pf3D7_08_v3;pvalue=0.00747;sequence=TATTCC;
Pf3D7_08_v3	fimo	nucleotide_motif	1096544	1096549	21.3	+	.	Name=PF3D7_0420300-D2_Pf3D7_08_v3+;Alias=;ID=PF3D7_0420300-D2-19-Pf3D7_08_v3;pvalue=0.00747;sequence=TGTTCT;
Pf3D7_08_v3	fimo	nucleotide_motif	1096848	1096853	21.3	+	.	Name=PF3D7_0420300-D2_Pf3D7_08_v3+;Alias=;ID=PF3D7_0420300-D2-20-Pf3D7_08_v3;pvalue=0.00747;sequence=TATTCC;
Pf3D7_08_v3	fimo	nucleotide_motif	1096052	1096057	21	+	.	Name=PF3D7_0420300-D2_Pf3D7_08_v3+;Alias=;ID=PF3D7_0420300-D2-21-Pf3D7_08_v3;pvalue=0.00796;sequence=GATTAC;
Pf3D7_08_v3	fimo	nucleotide_motif	1096700	1096705	20.6	-	.	Name=PF3D7_0420300-D2_Pf3D7_08_v3-;Alias=;ID=PF3D7_0420300-D2-22-Pf3D7_08_v3;pvalue=0.00871;sequence=TACTAC;
Pf3D7_08_v3	fimo	nucleotide_motif	1096732	1096737	20.6	-	.	Name=PF3D7_0420300-D2_Pf3D7_08_v3-;Alias=;ID=PF3D7_0420300-D2-23-Pf3D7_08_v3;pvalue=0.00871;sequence=TGTTGT;
Pf3D7_08_v3	fimo	nucleotide_motif	1095984	1095989	20.4	+	.	Name=PF3D7_0420300-D2_Pf3D7_08_v3+;Alias=;ID=PF3D7_0420300-D2-24-Pf3D7_08_v3;pvalue=0.00911;sequence=TGTCAA;
Pf3D7_08_v3	fimo	nucleotide_motif	1096494	1096499	20.1	+	.	Name=PF3D7_0420300-D2_Pf3D7_08_v3+;Alias=;ID=PF3D7_0420300-D2-25-Pf3D7_08_v3;pvalue=0.0098;sequence=TTTTCC;
Pf3D7_08_v3	fimo	nucleotide_motif	1095858	1095863	34.6	+	.	Name=PF3D7_0420300-D2_Pf3D7_08_v3+;Alias=;ID=PF3D7_0420300-D2-1-Pf3D7_08_v3;pvalue=0.000344;sequence=TGCTAC;
Pf3D7_08_v3	fimo	nucleotide_motif	1095494	1095499	34.3	-	.	Name=PF3D7_0420300-D2_Pf3D7_08_v3-;Alias=;ID=PF3D7_0420300-D2-2-Pf3D7_08_v3;pvalue=0.000373;sequence=CGTTAC;
Pf3D7_08_v3	fimo	nucleotide_motif	1095456	1095461	24.5	+	.	Name=PF3D7_0420300-D2_Pf3D7_08_v3+;Alias=;ID=PF3D7_0420300-D2-3-Pf3D7_08_v3;pvalue=0.00358;sequence=TGTTAT;
Pf3D7_08_v3	fimo	nucleotide_motif	1095469	1095474	24.5	-	.	Name=PF3D7_0420300-D2_Pf3D7_08_v3-;Alias=;ID=PF3D7_0420300-D2-4-Pf3D7_08_v3;pvalue=0.00358;sequence=TGTTAT;
Pf3D7_08_v3	fimo	nucleotide_motif	1095748	1095753	24.5	-	.	Name=PF3D7_0420300-D2_Pf3D7_08_v3-;Alias=;ID=PF3D7_0420300-D2-5-Pf3D7_08_v3;pvalue=0.00358;sequence=TATTAC;
Pf3D7_08_v3	fimo	nucleotide_motif	1095896	1095901	24.5	+	.	Name=PF3D7_0420300-D2_Pf3D7_08_v3+;Alias=;ID=PF3D7_0420300-D2-6-Pf3D7_08_v3;pvalue=0.00358;sequence=TATTAC;
Pf3D7_08_v3	fimo	nucleotide_motif	1095948	1095953	24.5	-	.	Name=PF3D7_0420300-D2_Pf3D7_08_v3-;Alias=;ID=PF3D7_0420300-D2-7-Pf3D7_08_v3;pvalue=0.00358;sequence=TGTTAT;
Pf3D7_08_v3	fimo	nucleotide_motif	1095962	1095967	24.5	-	.	Name=PF3D7_0420300-D2_Pf3D7_08_v3-;Alias=;ID=PF3D7_0420300-D2-8-Pf3D7_08_v3;pvalue=0.00358;sequence=TATTAC;
Pf3D7_08_v3	fimo	nucleotide_motif	1095988	1095993	24.5	-	.	Name=PF3D7_0420300-D2_Pf3D7_08_v3-;Alias=;ID=PF3D7_0420300-D2-9-Pf3D7_08_v3;pvalue=0.00358;sequence=TGTTAT;
Pf3D7_08_v3	fimo	nucleotide_motif	1096058	1096063	24.5	-	.	Name=PF3D7_0420300-D2_Pf3D7_08_v3-;Alias=;ID=PF3D7_0420300-D2-10-Pf3D7_08_v3;pvalue=0.00358;sequence=TATTAC;
Pf3D7_08_v3	fimo	nucleotide_motif	1096153	1096158	24.5	+	.	Name=PF3D7_0420300-D2_Pf3D7_08_v3+;Alias=;ID=PF3D7_0420300-D2-11-Pf3D7_08_v3;pvalue=0.00358;sequence=TATTAC;
Pf3D7_08_v3	fimo	nucleotide_motif	1095519	1095524	22.5	+	.	Name=PF3D7_0420300-D2_Pf3D7_08_v3+;Alias=;ID=PF3D7_0420300-D2-12-Pf3D7_08_v3;pvalue=0.00565;sequence=TGTTAA;
Pf3D7_08_v3	fimo	nucleotide_motif	1095534	1095539	22.5	+	.	Name=PF3D7_0420300-D2_Pf3D7_08_v3+;Alias=;ID=PF3D7_0420300-D2-13-Pf3D7_08_v3;pvalue=0.00565;sequence=TTTTAC;
Pf3D7_08_v3	fimo	nucleotide_motif	1095843	1095848	22.5	+	.	Name=PF3D7_0420300-D2_Pf3D7_08_v3+;Alias=;ID=PF3D7_0420300-D2-14-Pf3D7_08_v3;pvalue=0.00565;sequence=TGTTAA;
Pf3D7_08_v3	fimo	nucleotide_motif	1095909	1095914	22.3	+	.	Name=PF3D7_0420300-D2_Pf3D7_08_v3+;Alias=;ID=PF3D7_0420300-D2-15-Pf3D7_08_v3;pvalue=0.00587;sequence=TGACAC;
Pf3D7_08_v3	fimo	nucleotide_motif	1095208	1095213	22.2	+	.	Name=PF3D7_0420300-D2_Pf3D7_08_v3+;Alias=;ID=PF3D7_0420300-D2-16-Pf3D7_08_v3;pvalue=0.00599;sequence=TGATCC;
Pf3D7_08_v3	fimo	nucleotide_motif	1095446	1095451	22	-	.	Name=PF3D7_0420300-D2_Pf3D7_08_v3-;Alias=;ID=PF3D7_0420300-D2-17-Pf3D7_08_v3;pvalue=0.00626;sequence=TGGTAG;
Pf3D7_08_v3	fimo	nucleotide_motif	1095859	1095864	22	-	.	Name=PF3D7_0420300-D2_Pf3D7_08_v3-;Alias=;ID=PF3D7_0420300-D2-18-Pf3D7_08_v3;pvalue=0.00632;sequence=TGTAGC;
Pf3D7_08_v3	fimo	nucleotide_motif	1095270	1095275	21.8	+	.	Name=PF3D7_0420300-D2_Pf3D7_08_v3+;Alias=;ID=PF3D7_0420300-D2-19-Pf3D7_08_v3;pvalue=0.00667;sequence=TGTCAT;
Pf3D7_08_v3	fimo	nucleotide_motif	1095384	1095389	21.8	+	.	Name=PF3D7_0420300-D2_Pf3D7_08_v3+;Alias=;ID=PF3D7_0420300-D2-20-Pf3D7_08_v3;pvalue=0.00667;sequence=TGTCAT;
Pf3D7_08_v3	fimo	nucleotide_motif	1095908	1095913	21.8	-	.	Name=PF3D7_0420300-D2_Pf3D7_08_v3-;Alias=;ID=PF3D7_0420300-D2-21-Pf3D7_08_v3;pvalue=0.00667;sequence=TGTCAT;
Pf3D7_08_v3	fimo	nucleotide_motif	1096074	1096079	21.8	+	.	Name=PF3D7_0420300-D2_Pf3D7_08_v3+;Alias=;ID=PF3D7_0420300-D2-22-Pf3D7_08_v3;pvalue=0.00667;sequence=TGTCAT;
Pf3D7_08_v3	fimo	nucleotide_motif	1095364	1095369	21.3	-	.	Name=PF3D7_0420300-D2_Pf3D7_08_v3-;Alias=;ID=PF3D7_0420300-D2-23-Pf3D7_08_v3;pvalue=0.00747;sequence=TATTCC;
Pf3D7_08_v3	fimo	nucleotide_motif	1095540	1095545	21.3	+	.	Name=PF3D7_0420300-D2_Pf3D7_08_v3+;Alias=;ID=PF3D7_0420300-D2-24-Pf3D7_08_v3;pvalue=0.00747;sequence=TGTTCT;
Pf3D7_08_v3	fimo	nucleotide_motif	1095662	1095667	21.3	+	.	Name=PF3D7_0420300-D2_Pf3D7_08_v3+;Alias=;ID=PF3D7_0420300-D2-25-Pf3D7_08_v3;pvalue=0.00747;sequence=TGTTCT;
Pf3D7_08_v3	fimo	nucleotide_motif	1095874	1095879	21.3	-	.	Name=PF3D7_0420300-D2_Pf3D7_08_v3-;Alias=;ID=PF3D7_0420300-D2-26-Pf3D7_08_v3;pvalue=0.00747;sequence=TATTCC;
Pf3D7_08_v3	fimo	nucleotide_motif	1096089	1096094	21.3	-	.	Name=PF3D7_0420300-D2_Pf3D7_08_v3-;Alias=;ID=PF3D7_0420300-D2-27-Pf3D7_08_v3;pvalue=0.00747;sequence=TATTCC;
Pf3D7_08_v3	fimo	nucleotide_motif	1095762	1095767	21.2	-	.	Name=PF3D7_0420300-D2_Pf3D7_08_v3-;Alias=;ID=PF3D7_0420300-D2-28-Pf3D7_08_v3;pvalue=0.00761;sequence=TCTTGC;
Pf3D7_08_v3	fimo	nucleotide_motif	1095480	1095485	20.6	-	.	Name=PF3D7_0420300-D2_Pf3D7_08_v3-;Alias=;ID=PF3D7_0420300-D2-29-Pf3D7_08_v3;pvalue=0.00871;sequence=TGTTGT;
Pf3D7_08_v3	fimo	nucleotide_motif	1095488	1095493	20.6	-	.	Name=PF3D7_0420300-D2_Pf3D7_08_v3-;Alias=;ID=PF3D7_0420300-D2-30-Pf3D7_08_v3;pvalue=0.00871;sequence=TGCTAT;
Pf3D7_08_v3	fimo	nucleotide_motif	1095345	1095350	20.1	+	.	Name=PF3D7_0420300-D2_Pf3D7_08_v3+;Alias=;ID=PF3D7_0420300-D2-31-Pf3D7_08_v3;pvalue=0.0098;sequence=TTTTCC;
Pf3D7_08_v3	fimo	nucleotide_motif	1095475	1095480	20.1	-	.	Name=PF3D7_0420300-D2_Pf3D7_08_v3-;Alias=;ID=PF3D7_0420300-D2-32-Pf3D7_08_v3;pvalue=0.0098;sequence=TGTTCA;
Pf3D7_08_v3	fimo	nucleotide_motif	1097464	1097469	29.4	+	.	Name=PF3D7_0420300-D2_Pf3D7_08_v3+;Alias=;ID=PF3D7_0420300-D2-1-Pf3D7_08_v3;pvalue=0.00114;sequence=TGTTTC;
Pf3D7_08_v3	fimo	nucleotide_motif	1097510	1097515	29.4	+	.	Name=PF3D7_0420300-D2_Pf3D7_08_v3+;Alias=;ID=PF3D7_0420300-D2-2-Pf3D7_08_v3;pvalue=0.00114;sequence=TGTTTC;
Pf3D7_08_v3	fimo	nucleotide_motif	1097007	1097012	24.5	+	.	Name=PF3D7_0420300-D2_Pf3D7_08_v3+;Alias=;ID=PF3D7_0420300-D2-3-Pf3D7_08_v3;pvalue=0.00358;sequence=TGTTAT;
Pf3D7_08_v3	fimo	nucleotide_motif	1097373	1097378	24.5	-	.	Name=PF3D7_0420300-D2_Pf3D7_08_v3-;Alias=;ID=PF3D7_0420300-D2-4-Pf3D7_08_v3;pvalue=0.00358;sequence=TATTAC;
Pf3D7_08_v3	fimo	nucleotide_motif	1096816	1096821	22.5	-	.	Name=PF3D7_0420300-D2_Pf3D7_08_v3-;Alias=;ID=PF3D7_0420300-D2-5-Pf3D7_08_v3;pvalue=0.00565;sequence=TGTTAA;
Pf3D7_08_v3	fimo	nucleotide_motif	1096925	1096930	22.5	+	.	Name=PF3D7_0420300-D2_Pf3D7_08_v3+;Alias=;ID=PF3D7_0420300-D2-6-Pf3D7_08_v3;pvalue=0.00565;sequence=TTTTAC;
Pf3D7_08_v3	fimo	nucleotide_motif	1097126	1097131	22.5	+	.	Name=PF3D7_0420300-D2_Pf3D7_08_v3+;Alias=;ID=PF3D7_0420300-D2-7-Pf3D7_08_v3;pvalue=0.00565;sequence=TGTTAA;
Pf3D7_08_v3	fimo	nucleotide_motif	1097451	1097456	22.5	+	.	Name=PF3D7_0420300-D2_Pf3D7_08_v3+;Alias=;ID=PF3D7_0420300-D2-8-Pf3D7_08_v3;pvalue=0.00565;sequence=TTTTAC;
Pf3D7_08_v3	fimo	nucleotide_motif	1097519	1097524	22.5	-	.	Name=PF3D7_0420300-D2_Pf3D7_08_v3-;Alias=;ID=PF3D7_0420300-D2-9-Pf3D7_08_v3;pvalue=0.00565;sequence=TGTTAA;
Pf3D7_08_v3	fimo	nucleotide_motif	1096954	1096959	22.3	+	.	Name=PF3D7_0420300-D2_Pf3D7_08_v3+;Alias=;ID=PF3D7_0420300-D2-10-Pf3D7_08_v3;pvalue=0.00587;sequence=TGACAC;
Pf3D7_08_v3	fimo	nucleotide_motif	1097198	1097203	22.3	+	.	Name=PF3D7_0420300-D2_Pf3D7_08_v3+;Alias=;ID=PF3D7_0420300-D2-11-Pf3D7_08_v3;pvalue=0.00594;sequence=AGTTGC;
Pf3D7_08_v3	fimo	nucleotide_motif	1097683	1097688	22.3	-	.	Name=PF3D7_0420300-D2_Pf3D7_08_v3-;Alias=;ID=PF3D7_0420300-D2-12-Pf3D7_08_v3;pvalue=0.00594;sequence=AGTTGC;
Pf3D7_08_v3	fimo	nucleotide_motif	1096913	1096918	22.2	-	.	Name=PF3D7_0420300-D2_Pf3D7_08_v3-;Alias=;ID=PF3D7_0420300-D2-13-Pf3D7_08_v3;pvalue=0.00599;sequence=TGATCC;
Pf3D7_08_v3	fimo	nucleotide_motif	1097173	1097178	22.1	-	.	Name=PF3D7_0420300-D2_Pf3D7_08_v3-;Alias=;ID=PF3D7_0420300-D2-14-Pf3D7_08_v3;pvalue=0.00614;sequence=GGTTTC;
Pf3D7_08_v3	fimo	nucleotide_motif	1097398	1097403	22	+	.	Name=PF3D7_0420300-D2_Pf3D7_08_v3+;Alias=;ID=PF3D7_0420300-D2-15-Pf3D7_08_v3;pvalue=0.00626;sequence=TCTTCC;
Pf3D7_08_v3	fimo	nucleotide_motif	1097343	1097348	21.8	-	.	Name=PF3D7_0420300-D2_Pf3D7_08_v3-;Alias=;ID=PF3D7_0420300-D2-16-Pf3D7_08_v3;pvalue=0.00667;sequence=TGTCAT;
Pf3D7_08_v3	fimo	nucleotide_motif	1096885	1096890	21	-	.	Name=PF3D7_0420300-D2_Pf3D7_08_v3-;Alias=;ID=PF3D7_0420300-D2-17-Pf3D7_08_v3;pvalue=0.00796;sequence=GATTAC;
Pf3D7_08_v3	fimo	nucleotide_motif	1097095	1097100	21	+	.	Name=PF3D7_0420300-D2_Pf3D7_08_v3+;Alias=;ID=PF3D7_0420300-D2-18-Pf3D7_08_v3;pvalue=0.00796;sequence=GATTAC;
Pf3D7_08_v3	fimo	nucleotide_motif	1097209	1097214	21	+	.	Name=PF3D7_0420300-D2_Pf3D7_08_v3+;Alias=;ID=PF3D7_0420300-D2-19-Pf3D7_08_v3;pvalue=0.00796;sequence=GATTAC;
Pf3D7_08_v3	fimo	nucleotide_motif	1097611	1097616	20.6	+	.	Name=PF3D7_0420300-D2_Pf3D7_08_v3+;Alias=;ID=PF3D7_0420300-D2-20-Pf3D7_08_v3;pvalue=0.00871;sequence=TGTTGT;
Pf3D7_08_v3	fimo	nucleotide_motif	1096953	1096958	20.4	-	.	Name=PF3D7_0420300-D2_Pf3D7_08_v3-;Alias=;ID=PF3D7_0420300-D2-21-Pf3D7_08_v3;pvalue=0.00911;sequence=TGTCAA;
Pf3D7_08_v3	fimo	nucleotide_motif	1096996	1097001	20.1	-	.	Name=PF3D7_0420300-D2_Pf3D7_08_v3-;Alias=;ID=PF3D7_0420300-D2-22-Pf3D7_08_v3;pvalue=0.0098;sequence=TTTTCC;
Pf3D7_08_v3	fimo	nucleotide_motif	1097053	1097058	20.1	+	.	Name=PF3D7_0420300-D2_Pf3D7_08_v3+;Alias=;ID=PF3D7_0420300-D2-23-Pf3D7_08_v3;pvalue=0.0098;sequence=TGGTAA;
Pf3D7_08_v3	fimo	nucleotide_motif	1097114	1097119	20.1	-	.	Name=PF3D7_0420300-D2_Pf3D7_08_v3-;Alias=;ID=PF3D7_0420300-D2-24-Pf3D7_08_v3;pvalue=0.0098;sequence=TGTTCA;
Pf3D7_08_v3	fimo	nucleotide_motif	1097323	1097328	20.1	+	.	Name=PF3D7_0420300-D2_Pf3D7_08_v3+;Alias=;ID=PF3D7_0420300-D2-25-Pf3D7_08_v3;pvalue=0.0098;sequence=TTTTCC;
Pf3D7_08_v3	fimo	nucleotide_motif	1097572	1097577	20.1	+	.	Name=PF3D7_0420300-D2_Pf3D7_08_v3+;Alias=;ID=PF3D7_0420300-D2-26-Pf3D7_08_v3;pvalue=0.0098;sequence=TTTTCC;
Pf3D7_08_v3	fimo	nucleotide_motif	1102029	1102034	32.3	+	.	Name=PF3D7_0420300-D2_Pf3D7_08_v3+;Alias=;ID=PF3D7_0420300-D2-1-Pf3D7_08_v3;pvalue=0.000583;sequence=AGTTAC;
Pf3D7_08_v3	fimo	nucleotide_motif	1102140	1102145	32.3	-	.	Name=PF3D7_0420300-D2_Pf3D7_08_v3-;Alias=;ID=PF3D7_0420300-D2-2-Pf3D7_08_v3;pvalue=0.000583;sequence=AGTTAC;
Pf3D7_08_v3	fimo	nucleotide_motif	1102030	1102035	31.1	-	.	Name=PF3D7_0420300-D2_Pf3D7_08_v3-;Alias=;ID=PF3D7_0420300-D2-3-Pf3D7_08_v3;pvalue=0.000774;sequence=TGTAAC;
Pf3D7_08_v3	fimo	nucleotide_motif	1102139	1102144	31.1	+	.	Name=PF3D7_0420300-D2_Pf3D7_08_v3+;Alias=;ID=PF3D7_0420300-D2-4-Pf3D7_08_v3;pvalue=0.000774;sequence=TGTAAC;
Pf3D7_08_v3	fimo	nucleotide_motif	1101692	1101697	29.4	-	.	Name=PF3D7_0420300-D2_Pf3D7_08_v3-;Alias=;ID=PF3D7_0420300-D2-5-Pf3D7_08_v3;pvalue=0.00114;sequence=TGTTTC;
Pf3D7_08_v3	fimo	nucleotide_motif	1101911	1101916	29.4	-	.	Name=PF3D7_0420300-D2_Pf3D7_08_v3-;Alias=;ID=PF3D7_0420300-D2-6-Pf3D7_08_v3;pvalue=0.00114;sequence=TGTTTC;
Pf3D7_08_v3	fimo	nucleotide_motif	1102114	1102119	29.4	-	.	Name=PF3D7_0420300-D2_Pf3D7_08_v3-;Alias=;ID=PF3D7_0420300-D2-7-Pf3D7_08_v3;pvalue=0.00114;sequence=TGATAC;
Pf3D7_08_v3	fimo	nucleotide_motif	1102103	1102108	28.3	-	.	Name=PF3D7_0420300-D2_Pf3D7_08_v3-;Alias=;ID=PF3D7_0420300-D2-8-Pf3D7_08_v3;pvalue=0.00149;sequence=TCTTAC;
Pf3D7_08_v3	fimo	nucleotide_motif	1101593	1101598	24.5	-	.	Name=PF3D7_0420300-D2_Pf3D7_08_v3-;Alias=;ID=PF3D7_0420300-D2-9-Pf3D7_08_v3;pvalue=0.00358;sequence=TGTTAT;
Pf3D7_08_v3	fimo	nucleotide_motif	1101803	1101808	24.5	+	.	Name=PF3D7_0420300-D2_Pf3D7_08_v3+;Alias=;ID=PF3D7_0420300-D2-10-Pf3D7_08_v3;pvalue=0.00358;sequence=TGTTAT;
Pf3D7_08_v3	fimo	nucleotide_motif	1101933	1101938	24.5	-	.	Name=PF3D7_0420300-D2_Pf3D7_08_v3-;Alias=;ID=PF3D7_0420300-D2-11-Pf3D7_08_v3;pvalue=0.00358;sequence=TGTTAT;
Pf3D7_08_v3	fimo	nucleotide_motif	1101485	1101490	22.5	-	.	Name=PF3D7_0420300-D2_Pf3D7_08_v3-;Alias=;ID=PF3D7_0420300-D2-12-Pf3D7_08_v3;pvalue=0.00565;sequence=TTTTAC;
Pf3D7_08_v3	fimo	nucleotide_motif	1101517	1101522	22.5	+	.	Name=PF3D7_0420300-D2_Pf3D7_08_v3+;Alias=;ID=PF3D7_0420300-D2-13-Pf3D7_08_v3;pvalue=0.00565;sequence=TGTTAA;
Pf3D7_08_v3	fimo	nucleotide_motif	1101541	1101546	22.3	+	.	Name=PF3D7_0420300-D2_Pf3D7_08_v3+;Alias=;ID=PF3D7_0420300-D2-14-Pf3D7_08_v3;pvalue=0.00587;sequence=TGTCTC;
Pf3D7_08_v3	fimo	nucleotide_motif	1101720	1101725	22	-	.	Name=PF3D7_0420300-D2_Pf3D7_08_v3-;Alias=;ID=PF3D7_0420300-D2-15-Pf3D7_08_v3;pvalue=0.00626;sequence=TGGTAG;
Pf3D7_08_v3	fimo	nucleotide_motif	1101744	1101749	21.8	-	.	Name=PF3D7_0420300-D2_Pf3D7_08_v3-;Alias=;ID=PF3D7_0420300-D2-16-Pf3D7_08_v3;pvalue=0.00667;sequence=TATCAC;
Pf3D7_08_v3	fimo	nucleotide_motif	1101454	1101459	21.3	+	.	Name=PF3D7_0420300-D2_Pf3D7_08_v3+;Alias=;ID=PF3D7_0420300-D2-17-Pf3D7_08_v3;pvalue=0.00747;sequence=TAGTAC;
Pf3D7_08_v3	fimo	nucleotide_motif	1101707	1101712	21.3	+	.	Name=PF3D7_0420300-D2_Pf3D7_08_v3+;Alias=;ID=PF3D7_0420300-D2-18-Pf3D7_08_v3;pvalue=0.00747;sequence=TGGTAT;
Pf3D7_08_v3	fimo	nucleotide_motif	1101704	1101709	21.2	+	.	Name=PF3D7_0420300-D2_Pf3D7_08_v3+;Alias=;ID=PF3D7_0420300-D2-19-Pf3D7_08_v3;pvalue=0.00761;sequence=TGTTGG;
Pf3D7_08_v3	fimo	nucleotide_motif	1102110	1102115	20.6	+	.	Name=PF3D7_0420300-D2_Pf3D7_08_v3+;Alias=;ID=PF3D7_0420300-D2-20-Pf3D7_08_v3;pvalue=0.00871;sequence=TGTTGT;
Pf3D7_08_v3	fimo	nucleotide_motif	1102121	1102126	20.4	-	.	Name=PF3D7_0420300-D2_Pf3D7_08_v3-;Alias=;ID=PF3D7_0420300-D2-21-Pf3D7_08_v3;pvalue=0.00911;sequence=TGTCAA;
Pf3D7_08_v3	fimo	nucleotide_motif	1102355	1102360	20.4	-	.	Name=PF3D7_0420300-D2_Pf3D7_08_v3-;Alias=;ID=PF3D7_0420300-D2-22-Pf3D7_08_v3;pvalue=0.00911;sequence=TGTCAA;
Pf3D7_08_v3	fimo	nucleotide_motif	1101497	1101502	20.1	-	.	Name=PF3D7_0420300-D2_Pf3D7_08_v3-;Alias=;ID=PF3D7_0420300-D2-23-Pf3D7_08_v3;pvalue=0.0098;sequence=TTTTCC;
Pf3D7_08_v3	fimo	nucleotide_motif	1101658	1101663	20.1	-	.	Name=PF3D7_0420300-D2_Pf3D7_08_v3-;Alias=;ID=PF3D7_0420300-D2-24-Pf3D7_08_v3;pvalue=0.0098;sequence=TGTTCA;
Pf3D7_08_v3	fimo	nucleotide_motif	1101671	1101676	20.1	-	.	Name=PF3D7_0420300-D2_Pf3D7_08_v3-;Alias=;ID=PF3D7_0420300-D2-25-Pf3D7_08_v3;pvalue=0.0098;sequence=TGGTAA;
Pf3D7_08_v3	fimo	nucleotide_motif	1101860	1101865	20.1	-	.	Name=PF3D7_0420300-D2_Pf3D7_08_v3-;Alias=;ID=PF3D7_0420300-D2-26-Pf3D7_08_v3;pvalue=0.0098;sequence=TGGTAA;
Pf3D7_08_v3	fimo	nucleotide_motif	1102389	1102394	20.1	-	.	Name=PF3D7_0420300-D2_Pf3D7_08_v3-;Alias=;ID=PF3D7_0420300-D2-27-Pf3D7_08_v3;pvalue=0.0098;sequence=TGTTCA;
Pf3D7_08_v3	fimo	nucleotide_motif	1105104	1105109	37.6	-	.	Name=PF3D7_0420300-D2_Pf3D7_08_v3-;Alias=;ID=PF3D7_0420300-D2-1-Pf3D7_08_v3;pvalue=0.000172;sequence=TGTTAC;
Pf3D7_08_v3	fimo	nucleotide_motif	1104915	1104920	35.9	-	.	Name=PF3D7_0420300-D2_Pf3D7_08_v3-;Alias=;ID=PF3D7_0420300-D2-2-Pf3D7_08_v3;pvalue=0.000258;sequence=TGTTCC;
Pf3D7_08_v3	fimo	nucleotide_motif	1104937	1104942	35.9	-	.	Name=PF3D7_0420300-D2_Pf3D7_08_v3-;Alias=;ID=PF3D7_0420300-D2-3-Pf3D7_08_v3;pvalue=0.000258;sequence=TGGTAC;
Pf3D7_08_v3	fimo	nucleotide_motif	1105103	1105108	31.1	+	.	Name=PF3D7_0420300-D2_Pf3D7_08_v3+;Alias=;ID=PF3D7_0420300-D2-4-Pf3D7_08_v3;pvalue=0.000774;sequence=TGTAAC;
Pf3D7_08_v3	fimo	nucleotide_motif	1105215	1105220	28.3	+	.	Name=PF3D7_0420300-D2_Pf3D7_08_v3+;Alias=;ID=PF3D7_0420300-D2-5-Pf3D7_08_v3;pvalue=0.00149;sequence=TCTTAC;
Pf3D7_08_v3	fimo	nucleotide_motif	1104716	1104721	24.5	-	.	Name=PF3D7_0420300-D2_Pf3D7_08_v3-;Alias=;ID=PF3D7_0420300-D2-6-Pf3D7_08_v3;pvalue=0.00358;sequence=TATTAC;
Pf3D7_08_v3	fimo	nucleotide_motif	1105464	1105469	24.5	+	.	Name=PF3D7_0420300-D2_Pf3D7_08_v3+;Alias=;ID=PF3D7_0420300-D2-7-Pf3D7_08_v3;pvalue=0.00358;sequence=TATTAC;
Pf3D7_08_v3	fimo	nucleotide_motif	1105574	1105579	24.5	-	.	Name=PF3D7_0420300-D2_Pf3D7_08_v3-;Alias=;ID=PF3D7_0420300-D2-8-Pf3D7_08_v3;pvalue=0.00358;sequence=TGTTAT;
Pf3D7_08_v3	fimo	nucleotide_motif	1104771	1104776	22.5	+	.	Name=PF3D7_0420300-D2_Pf3D7_08_v3+;Alias=;ID=PF3D7_0420300-D2-9-Pf3D7_08_v3;pvalue=0.00565;sequence=TGTTAA;
Pf3D7_08_v3	fimo	nucleotide_motif	1104903	1104908	22.5	+	.	Name=PF3D7_0420300-D2_Pf3D7_08_v3+;Alias=;ID=PF3D7_0420300-D2-10-Pf3D7_08_v3;pvalue=0.00565;sequence=TGTTAA;
Pf3D7_08_v3	fimo	nucleotide_motif	1105611	1105616	22.5	-	.	Name=PF3D7_0420300-D2_Pf3D7_08_v3-;Alias=;ID=PF3D7_0420300-D2-11-Pf3D7_08_v3;pvalue=0.00565;sequence=TGTTAA;
Pf3D7_08_v3	fimo	nucleotide_motif	1104889	1104894	22.4	-	.	Name=PF3D7_0420300-D2_Pf3D7_08_v3-;Alias=;ID=PF3D7_0420300-D2-12-Pf3D7_08_v3;pvalue=0.00569;sequence=TGTGCC;
Pf3D7_08_v3	fimo	nucleotide_motif	1104914	1104919	22.4	+	.	Name=PF3D7_0420300-D2_Pf3D7_08_v3+;Alias=;ID=PF3D7_0420300-D2-13-Pf3D7_08_v3;pvalue=0.00581;sequence=TGGAAC;
Pf3D7_08_v3	fimo	nucleotide_motif	1105371	1105376	22.2	-	.	Name=PF3D7_0420300-D2_Pf3D7_08_v3-;Alias=;ID=PF3D7_0420300-D2-14-Pf3D7_08_v3;pvalue=0.00599;sequence=TGGTTC;
Pf3D7_08_v3	fimo	nucleotide_motif	1104882	1104887	22.1	+	.	Name=PF3D7_0420300-D2_Pf3D7_08_v3+;Alias=;ID=PF3D7_0420300-D2-15-Pf3D7_08_v3;pvalue=0.00614;sequence=GGATAC;
Pf3D7_08_v3	fimo	nucleotide_motif	1105053	1105058	22	-	.	Name=PF3D7_0420300-D2_Pf3D7_08_v3-;Alias=;ID=PF3D7_0420300-D2-16-Pf3D7_08_v3;pvalue=0.00626;sequence=TCTTCC;
Pf3D7_08_v3	fimo	nucleotide_motif	1105594	1105599	22	+	.	Name=PF3D7_0420300-D2_Pf3D7_08_v3+;Alias=;ID=PF3D7_0420300-D2-17-Pf3D7_08_v3;pvalue=0.00626;sequence=TGGTAG;
Pf3D7_08_v3	fimo	nucleotide_motif	1104667	1104672	21.7	-	.	Name=PF3D7_0420300-D2_Pf3D7_08_v3-;Alias=;ID=PF3D7_0420300-D2-18-Pf3D7_08_v3;pvalue=0.00672;sequence=TGCTTC;
Pf3D7_08_v3	fimo	nucleotide_motif	1104670	1104675	21.7	-	.	Name=PF3D7_0420300-D2_Pf3D7_08_v3-;Alias=;ID=PF3D7_0420300-D2-19-Pf3D7_08_v3;pvalue=0.00672;sequence=TGATGC;
Pf3D7_08_v3	fimo	nucleotide_motif	1104690	1104695	21.3	+	.	Name=PF3D7_0420300-D2_Pf3D7_08_v3+;Alias=;ID=PF3D7_0420300-D2-20-Pf3D7_08_v3;pvalue=0.00747;sequence=TGGTAT;
Pf3D7_08_v3	fimo	nucleotide_motif	1104807	1104812	21.3	+	.	Name=PF3D7_0420300-D2_Pf3D7_08_v3+;Alias=;ID=PF3D7_0420300-D2-21-Pf3D7_08_v3;pvalue=0.00747;sequence=TGGTAT;
Pf3D7_08_v3	fimo	nucleotide_motif	1105221	1105226	21.2	-	.	Name=PF3D7_0420300-D2_Pf3D7_08_v3-;Alias=;ID=PF3D7_0420300-D2-22-Pf3D7_08_v3;pvalue=0.00761;sequence=TGTTGG;
Pf3D7_08_v3	fimo	nucleotide_motif	1104821	1104826	20.1	-	.	Name=PF3D7_0420300-D2_Pf3D7_08_v3-;Alias=;ID=PF3D7_0420300-D2-23-Pf3D7_08_v3;pvalue=0.0098;sequence=TTTTCC;
Pf3D7_08_v3	fimo	nucleotide_motif	1104943	1104948	20.1	-	.	Name=PF3D7_0420300-D2_Pf3D7_08_v3-;Alias=;ID=PF3D7_0420300-D2-24-Pf3D7_08_v3;pvalue=0.0098;sequence=TTTTCC;
Pf3D7_08_v3	fimo	nucleotide_motif	1104998	1105003	20.1	-	.	Name=PF3D7_0420300-D2_Pf3D7_08_v3-;Alias=;ID=PF3D7_0420300-D2-25-Pf3D7_08_v3;pvalue=0.0098;sequence=TTTTCC;
Pf3D7_08_v3	fimo	nucleotide_motif	1105145	1105150	20.1	-	.	Name=PF3D7_0420300-D2_Pf3D7_08_v3-;Alias=;ID=PF3D7_0420300-D2-26-Pf3D7_08_v3;pvalue=0.0098;sequence=TGTTCA;
Pf3D7_08_v3	fimo	nucleotide_motif	1105335	1105340	20.1	-	.	Name=PF3D7_0420300-D2_Pf3D7_08_v3-;Alias=;ID=PF3D7_0420300-D2-27-Pf3D7_08_v3;pvalue=0.0098;sequence=TTTTCC;
Pf3D7_08_v3	fimo	nucleotide_motif	1105471	1105476	20.1	-	.	Name=PF3D7_0420300-D2_Pf3D7_08_v3-;Alias=;ID=PF3D7_0420300-D2-28-Pf3D7_08_v3;pvalue=0.0098;sequence=TGTTCA;
Pf3D7_08_v3	fimo	nucleotide_motif	1105559	1105564	20.1	+	.	Name=PF3D7_0420300-D2_Pf3D7_08_v3+;Alias=;ID=PF3D7_0420300-D2-29-Pf3D7_08_v3;pvalue=0.0098;sequence=TTGTAC;
Pf3D7_08_v3	fimo	nucleotide_motif	1104888	1104893	20.1	+	.	Name=PF3D7_0420300-D2_Pf3D7_08_v3+;Alias=;ID=PF3D7_0420300-D2-30-Pf3D7_08_v3;pvalue=0.00981;sequence=AGGCAC;
Pf3D7_08_v3	fimo	nucleotide_motif	1108792	1108797	35.9	+	.	Name=PF3D7_0420300-D2_Pf3D7_08_v3+;Alias=;ID=PF3D7_0420300-D2-1-Pf3D7_08_v3;pvalue=0.000258;sequence=TGTTCC;
Pf3D7_08_v3	fimo	nucleotide_motif	1108315	1108320	35.4	+	.	Name=PF3D7_0420300-D2_Pf3D7_08_v3+;Alias=;ID=PF3D7_0420300-D2-2-Pf3D7_08_v3;pvalue=0.000287;sequence=GGTTAC;
Pf3D7_08_v3	fimo	nucleotide_motif	1108316	1108321	31.1	-	.	Name=PF3D7_0420300-D2_Pf3D7_08_v3-;Alias=;ID=PF3D7_0420300-D2-3-Pf3D7_08_v3;pvalue=0.000774;sequence=TGTAAC;
Pf3D7_08_v3	fimo	nucleotide_motif	1108247	1108252	29.4	-	.	Name=PF3D7_0420300-D2_Pf3D7_08_v3-;Alias=;ID=PF3D7_0420300-D2-4-Pf3D7_08_v3;pvalue=0.00114;sequence=TGTTTC;
Pf3D7_08_v3	fimo	nucleotide_motif	1108013	1108018	24.5	-	.	Name=PF3D7_0420300-D2_Pf3D7_08_v3-;Alias=;ID=PF3D7_0420300-D2-5-Pf3D7_08_v3;pvalue=0.00358;sequence=TATTAC;
Pf3D7_08_v3	fimo	nucleotide_motif	1108031	1108036	24.5	-	.	Name=PF3D7_0420300-D2_Pf3D7_08_v3-;Alias=;ID=PF3D7_0420300-D2-6-Pf3D7_08_v3;pvalue=0.00358;sequence=TATTAC;
Pf3D7_08_v3	fimo	nucleotide_motif	1108262	1108267	24.5	+	.	Name=PF3D7_0420300-D2_Pf3D7_08_v3+;Alias=;ID=PF3D7_0420300-D2-7-Pf3D7_08_v3;pvalue=0.00358;sequence=TGTTAT;
Pf3D7_08_v3	fimo	nucleotide_motif	1108303	1108308	24.5	-	.	Name=PF3D7_0420300-D2_Pf3D7_08_v3-;Alias=;ID=PF3D7_0420300-D2-8-Pf3D7_08_v3;pvalue=0.00358;sequence=TGTTAT;
Pf3D7_08_v3	fimo	nucleotide_motif	1108353	1108358	24.5	-	.	Name=PF3D7_0420300-D2_Pf3D7_08_v3-;Alias=;ID=PF3D7_0420300-D2-9-Pf3D7_08_v3;pvalue=0.00358;sequence=TATTAC;
Pf3D7_08_v3	fimo	nucleotide_motif	1108601	1108606	24.5	+	.	Name=PF3D7_0420300-D2_Pf3D7_08_v3+;Alias=;ID=PF3D7_0420300-D2-10-Pf3D7_08_v3;pvalue=0.00358;sequence=TGTTAT;
Pf3D7_08_v3	fimo	nucleotide_motif	1108709	1108714	24.5	+	.	Name=PF3D7_0420300-D2_Pf3D7_08_v3+;Alias=;ID=PF3D7_0420300-D2-11-Pf3D7_08_v3;pvalue=0.00358;sequence=TATTAC;
Pf3D7_08_v3	fimo	nucleotide_motif	1107992	1107997	22.5	-	.	Name=PF3D7_0420300-D2_Pf3D7_08_v3-;Alias=;ID=PF3D7_0420300-D2-12-Pf3D7_08_v3;pvalue=0.00565;sequence=TGTTAA;
Pf3D7_08_v3	fimo	nucleotide_motif	1108003	1108008	22.5	-	.	Name=PF3D7_0420300-D2_Pf3D7_08_v3-;Alias=;ID=PF3D7_0420300-D2-13-Pf3D7_08_v3;pvalue=0.00565;sequence=TGTTAA;
Pf3D7_08_v3	fimo	nucleotide_motif	1108063	1108068	22.5	-	.	Name=PF3D7_0420300-D2_Pf3D7_08_v3-;Alias=;ID=PF3D7_0420300-D2-14-Pf3D7_08_v3;pvalue=0.00565;sequence=TTTTAC;
Pf3D7_08_v3	fimo	nucleotide_motif	1108157	1108162	22.5	+	.	Name=PF3D7_0420300-D2_Pf3D7_08_v3+;Alias=;ID=PF3D7_0420300-D2-15-Pf3D7_08_v3;pvalue=0.00565;sequence=TTTTAC;
Pf3D7_08_v3	fimo	nucleotide_motif	1108186	1108191	22.5	+	.	Name=PF3D7_0420300-D2_Pf3D7_08_v3+;Alias=;ID=PF3D7_0420300-D2-16-Pf3D7_08_v3;pvalue=0.00565;sequence=TTTTAC;
Pf3D7_08_v3	fimo	nucleotide_motif	1108277	1108282	22.5	-	.	Name=PF3D7_0420300-D2_Pf3D7_08_v3-;Alias=;ID=PF3D7_0420300-D2-17-Pf3D7_08_v3;pvalue=0.00565;sequence=TTTTAC;
Pf3D7_08_v3	fimo	nucleotide_motif	1108611	1108616	22.5	-	.	Name=PF3D7_0420300-D2_Pf3D7_08_v3-;Alias=;ID=PF3D7_0420300-D2-18-Pf3D7_08_v3;pvalue=0.00565;sequence=TTTTAC;
Pf3D7_08_v3	fimo	nucleotide_motif	1108631	1108636	22.5	-	.	Name=PF3D7_0420300-D2_Pf3D7_08_v3-;Alias=;ID=PF3D7_0420300-D2-19-Pf3D7_08_v3;pvalue=0.00565;sequence=TGTTAA;
Pf3D7_08_v3	fimo	nucleotide_motif	1108678	1108683	22.5	+	.	Name=PF3D7_0420300-D2_Pf3D7_08_v3+;Alias=;ID=PF3D7_0420300-D2-20-Pf3D7_08_v3;pvalue=0.00565;sequence=TGTTAA;
Pf3D7_08_v3	fimo	nucleotide_motif	1108738	1108743	22.5	-	.	Name=PF3D7_0420300-D2_Pf3D7_08_v3-;Alias=;ID=PF3D7_0420300-D2-21-Pf3D7_08_v3;pvalue=0.00565;sequence=TTTTAC;
Pf3D7_08_v3	fimo	nucleotide_motif	1108785	1108790	22.5	+	.	Name=PF3D7_0420300-D2_Pf3D7_08_v3+;Alias=;ID=PF3D7_0420300-D2-22-Pf3D7_08_v3;pvalue=0.00565;sequence=TGTTAA;
Pf3D7_08_v3	fimo	nucleotide_motif	1108793	1108798	22.4	-	.	Name=PF3D7_0420300-D2_Pf3D7_08_v3-;Alias=;ID=PF3D7_0420300-D2-23-Pf3D7_08_v3;pvalue=0.00581;sequence=TGGAAC;
Pf3D7_08_v3	fimo	nucleotide_motif	1108623	1108628	22.2	-	.	Name=PF3D7_0420300-D2_Pf3D7_08_v3-;Alias=;ID=PF3D7_0420300-D2-24-Pf3D7_08_v3;pvalue=0.00608;sequence=TCTCAC;
Pf3D7_08_v3	fimo	nucleotide_motif	1107923	1107928	21.8	-	.	Name=PF3D7_0420300-D2_Pf3D7_08_v3-;Alias=;ID=PF3D7_0420300-D2-25-Pf3D7_08_v3;pvalue=0.00667;sequence=TATCAC;
Pf3D7_08_v3	fimo	nucleotide_motif	1108495	1108500	21.8	+	.	Name=PF3D7_0420300-D2_Pf3D7_08_v3+;Alias=;ID=PF3D7_0420300-D2-26-Pf3D7_08_v3;pvalue=0.00667;sequence=TGTCAT;
Pf3D7_08_v3	fimo	nucleotide_motif	1107978	1107983	21.3	-	.	Name=PF3D7_0420300-D2_Pf3D7_08_v3-;Alias=;ID=PF3D7_0420300-D2-27-Pf3D7_08_v3;pvalue=0.00747;sequence=TATTCC;
Pf3D7_08_v3	fimo	nucleotide_motif	1108084	1108089	20.6	-	.	Name=PF3D7_0420300-D2_Pf3D7_08_v3-;Alias=;ID=PF3D7_0420300-D2-28-Pf3D7_08_v3;pvalue=0.00871;sequence=TGTTGT;
Pf3D7_08_v3	fimo	nucleotide_motif	1107950	1107955	20.1	-	.	Name=PF3D7_0420300-D2_Pf3D7_08_v3-;Alias=;ID=PF3D7_0420300-D2-29-Pf3D7_08_v3;pvalue=0.0098;sequence=TTGTAC;
Pf3D7_08_v3	fimo	nucleotide_motif	1108515	1108520	20.1	+	.	Name=PF3D7_0420300-D2_Pf3D7_08_v3+;Alias=;ID=PF3D7_0420300-D2-30-Pf3D7_08_v3;pvalue=0.0098;sequence=TTTTCC;
Pf3D7_08_v3	fimo	nucleotide_motif	1108540	1108545	20.1	-	.	Name=PF3D7_0420300-D2_Pf3D7_08_v3-;Alias=;ID=PF3D7_0420300-D2-31-Pf3D7_08_v3;pvalue=0.0098;sequence=TTTTCC;
Pf3D7_08_v3	fimo	nucleotide_motif	1141731	1141736	32.3	+	.	Name=PF3D7_0420300-D2_Pf3D7_08_v3+;Alias=;ID=PF3D7_0420300-D2-1-Pf3D7_08_v3;pvalue=0.000583;sequence=AGTTAC;
Pf3D7_08_v3	fimo	nucleotide_motif	1141652	1141657	29.4	+	.	Name=PF3D7_0420300-D2_Pf3D7_08_v3+;Alias=;ID=PF3D7_0420300-D2-2-Pf3D7_08_v3;pvalue=0.00114;sequence=TGATAC;
Pf3D7_08_v3	fimo	nucleotide_motif	1141139	1141144	28.3	+	.	Name=PF3D7_0420300-D2_Pf3D7_08_v3+;Alias=;ID=PF3D7_0420300-D2-3-Pf3D7_08_v3;pvalue=0.00149;sequence=TGTTAG;
Pf3D7_08_v3	fimo	nucleotide_motif	1141546	1141551	24.5	+	.	Name=PF3D7_0420300-D2_Pf3D7_08_v3+;Alias=;ID=PF3D7_0420300-D2-4-Pf3D7_08_v3;pvalue=0.00358;sequence=TATTAC;
Pf3D7_08_v3	fimo	nucleotide_motif	1141184	1141189	22.5	+	.	Name=PF3D7_0420300-D2_Pf3D7_08_v3+;Alias=;ID=PF3D7_0420300-D2-5-Pf3D7_08_v3;pvalue=0.00565;sequence=TTTTAC;
Pf3D7_08_v3	fimo	nucleotide_motif	1141732	1141737	22.2	-	.	Name=PF3D7_0420300-D2_Pf3D7_08_v3-;Alias=;ID=PF3D7_0420300-D2-6-Pf3D7_08_v3;pvalue=0.00602;sequence=GGTAAC;
Pf3D7_08_v3	fimo	nucleotide_motif	1141743	1141748	22	-	.	Name=PF3D7_0420300-D2_Pf3D7_08_v3-;Alias=;ID=PF3D7_0420300-D2-7-Pf3D7_08_v3;pvalue=0.00626;sequence=TCTTCC;
Pf3D7_08_v3	fimo	nucleotide_motif	1141078	1141083	21.3	-	.	Name=PF3D7_0420300-D2_Pf3D7_08_v3-;Alias=;ID=PF3D7_0420300-D2-8-Pf3D7_08_v3;pvalue=0.00747;sequence=TATTCC;
Pf3D7_08_v3	fimo	nucleotide_motif	1141143	1141148	21.3	-	.	Name=PF3D7_0420300-D2_Pf3D7_08_v3-;Alias=;ID=PF3D7_0420300-D2-9-Pf3D7_08_v3;pvalue=0.00747;sequence=TGTTCT;
Pf3D7_08_v3	fimo	nucleotide_motif	1141749	1141754	21.3	+	.	Name=PF3D7_0420300-D2_Pf3D7_08_v3+;Alias=;ID=PF3D7_0420300-D2-10-Pf3D7_08_v3;pvalue=0.00747;sequence=TGTTCT;
Pf3D7_08_v3	fimo	nucleotide_motif	1141833	1141838	21.3	+	.	Name=PF3D7_0420300-D2_Pf3D7_08_v3+;Alias=;ID=PF3D7_0420300-D2-11-Pf3D7_08_v3;pvalue=0.00747;sequence=TGTTCT;
Pf3D7_08_v3	fimo	nucleotide_motif	1141085	1141090	21	+	.	Name=PF3D7_0420300-D2_Pf3D7_08_v3+;Alias=;ID=PF3D7_0420300-D2-12-Pf3D7_08_v3;pvalue=0.00796;sequence=GGTTAT;
Pf3D7_08_v3	fimo	nucleotide_motif	1141047	1141052	20.6	-	.	Name=PF3D7_0420300-D2_Pf3D7_08_v3-;Alias=;ID=PF3D7_0420300-D2-13-Pf3D7_08_v3;pvalue=0.00871;sequence=TATTGC;
Pf3D7_08_v3	fimo	nucleotide_motif	1140952	1140957	20.1	+	.	Name=PF3D7_0420300-D2_Pf3D7_08_v3+;Alias=;ID=PF3D7_0420300-D2-14-Pf3D7_08_v3;pvalue=0.0098;sequence=TTTTCC;
Pf3D7_08_v3	fimo	nucleotide_motif	1141353	1141358	20.1	+	.	Name=PF3D7_0420300-D2_Pf3D7_08_v3+;Alias=;ID=PF3D7_0420300-D2-15-Pf3D7_08_v3;pvalue=0.0098;sequence=TTTTCC;
Pf3D7_08_v3	fimo	nucleotide_motif	1141733	1141738	20.1	-	.	Name=PF3D7_0420300-D2_Pf3D7_08_v3-;Alias=;ID=PF3D7_0420300-D2-16-Pf3D7_08_v3;pvalue=0.0098;sequence=TGGTAA;
Pf3D7_08_v3	fimo	nucleotide_motif	1141817	1141822	20.1	+	.	Name=PF3D7_0420300-D2_Pf3D7_08_v3+;Alias=;ID=PF3D7_0420300-D2-17-Pf3D7_08_v3;pvalue=0.0098;sequence=TTTTCC;
Pf3D7_08_v3	fimo	nucleotide_motif	1141558	1141563	20.1	+	.	Name=PF3D7_0420300-D2_Pf3D7_08_v3+;Alias=;ID=PF3D7_0420300-D2-18-Pf3D7_08_v3;pvalue=0.00983;sequence=CGCTGC;
Pf3D7_08_v3	fimo	nucleotide_motif	1145501	1145506	35.9	+	.	Name=PF3D7_0420300-D2_Pf3D7_08_v3+;Alias=;ID=PF3D7_0420300-D2-1-Pf3D7_08_v3;pvalue=0.000258;sequence=TGGTAC;
Pf3D7_08_v3	fimo	nucleotide_motif	1145610	1145615	35.9	+	.	Name=PF3D7_0420300-D2_Pf3D7_08_v3+;Alias=;ID=PF3D7_0420300-D2-2-Pf3D7_08_v3;pvalue=0.000258;sequence=TGTTCC;
Pf3D7_08_v3	fimo	nucleotide_motif	1145151	1145156	24.5	+	.	Name=PF3D7_0420300-D2_Pf3D7_08_v3+;Alias=;ID=PF3D7_0420300-D2-3-Pf3D7_08_v3;pvalue=0.00358;sequence=TATTAC;
Pf3D7_08_v3	fimo	nucleotide_motif	1145251	1145256	24.5	+	.	Name=PF3D7_0420300-D2_Pf3D7_08_v3+;Alias=;ID=PF3D7_0420300-D2-4-Pf3D7_08_v3;pvalue=0.00358;sequence=TGTTAT;
Pf3D7_08_v3	fimo	nucleotide_motif	1145391	1145396	24.5	+	.	Name=PF3D7_0420300-D2_Pf3D7_08_v3+;Alias=;ID=PF3D7_0420300-D2-5-Pf3D7_08_v3;pvalue=0.00358;sequence=TGTTAT;
Pf3D7_08_v3	fimo	nucleotide_motif	1145414	1145419	24.5	-	.	Name=PF3D7_0420300-D2_Pf3D7_08_v3-;Alias=;ID=PF3D7_0420300-D2-6-Pf3D7_08_v3;pvalue=0.00358;sequence=TGTTAT;
Pf3D7_08_v3	fimo	nucleotide_motif	1145689	1145694	24.5	-	.	Name=PF3D7_0420300-D2_Pf3D7_08_v3-;Alias=;ID=PF3D7_0420300-D2-7-Pf3D7_08_v3;pvalue=0.00358;sequence=TATTAC;
Pf3D7_08_v3	fimo	nucleotide_motif	1145742	1145747	24.5	+	.	Name=PF3D7_0420300-D2_Pf3D7_08_v3+;Alias=;ID=PF3D7_0420300-D2-8-Pf3D7_08_v3;pvalue=0.00358;sequence=TGTTAT;
Pf3D7_08_v3	fimo	nucleotide_motif	1144974	1144979	22.5	-	.	Name=PF3D7_0420300-D2_Pf3D7_08_v3-;Alias=;ID=PF3D7_0420300-D2-9-Pf3D7_08_v3;pvalue=0.00565;sequence=TTTTAC;
Pf3D7_08_v3	fimo	nucleotide_motif	1145123	1145128	22.5	+	.	Name=PF3D7_0420300-D2_Pf3D7_08_v3+;Alias=;ID=PF3D7_0420300-D2-10-Pf3D7_08_v3;pvalue=0.00565;sequence=TTTTAC;
Pf3D7_08_v3	fimo	nucleotide_motif	1145088	1145093	22.4	-	.	Name=PF3D7_0420300-D2_Pf3D7_08_v3-;Alias=;ID=PF3D7_0420300-D2-11-Pf3D7_08_v3;pvalue=0.00575;sequence=AGTTCC;
Pf3D7_08_v3	fimo	nucleotide_motif	1145502	1145507	22.4	-	.	Name=PF3D7_0420300-D2_Pf3D7_08_v3-;Alias=;ID=PF3D7_0420300-D2-12-Pf3D7_08_v3;pvalue=0.00581;sequence=TGTACC;
Pf3D7_08_v3	fimo	nucleotide_motif	1144997	1145002	22	-	.	Name=PF3D7_0420300-D2_Pf3D7_08_v3-;Alias=;ID=PF3D7_0420300-D2-13-Pf3D7_08_v3;pvalue=0.00626;sequence=TCTTCC;
Pf3D7_08_v3	fimo	nucleotide_motif	1145288	1145293	21.8	+	.	Name=PF3D7_0420300-D2_Pf3D7_08_v3+;Alias=;ID=PF3D7_0420300-D2-14-Pf3D7_08_v3;pvalue=0.00667;sequence=TGTCAT;
Pf3D7_08_v3	fimo	nucleotide_motif	1145553	1145558	21.8	+	.	Name=PF3D7_0420300-D2_Pf3D7_08_v3+;Alias=;ID=PF3D7_0420300-D2-15-Pf3D7_08_v3;pvalue=0.00667;sequence=TGTCAT;
Pf3D7_08_v3	fimo	nucleotide_motif	1145198	1145203	21.3	-	.	Name=PF3D7_0420300-D2_Pf3D7_08_v3-;Alias=;ID=PF3D7_0420300-D2-16-Pf3D7_08_v3;pvalue=0.00747;sequence=TGTTCT;
Pf3D7_08_v3	fimo	nucleotide_motif	1145907	1145912	21.3	-	.	Name=PF3D7_0420300-D2_Pf3D7_08_v3-;Alias=;ID=PF3D7_0420300-D2-17-Pf3D7_08_v3;pvalue=0.00747;sequence=TAGTAC;
Pf3D7_08_v3	fimo	nucleotide_motif	1145107	1145112	21.2	-	.	Name=PF3D7_0420300-D2_Pf3D7_08_v3-;Alias=;ID=PF3D7_0420300-D2-18-Pf3D7_08_v3;pvalue=0.00761;sequence=TCCTAC;
Pf3D7_08_v3	fimo	nucleotide_motif	1144985	1144990	20.1	-	.	Name=PF3D7_0420300-D2_Pf3D7_08_v3-;Alias=;ID=PF3D7_0420300-D2-19-Pf3D7_08_v3;pvalue=0.0098;sequence=TTTTCC;
Pf3D7_08_v3	fimo	nucleotide_motif	1145007	1145012	20.1	-	.	Name=PF3D7_0420300-D2_Pf3D7_08_v3-;Alias=;ID=PF3D7_0420300-D2-20-Pf3D7_08_v3;pvalue=0.0098;sequence=TGTTCA;
Pf3D7_08_v3	fimo	nucleotide_motif	1145110	1145115	20.1	-	.	Name=PF3D7_0420300-D2_Pf3D7_08_v3-;Alias=;ID=PF3D7_0420300-D2-21-Pf3D7_08_v3;pvalue=0.0098;sequence=TTTTCC;
Pf3D7_08_v3	fimo	nucleotide_motif	1145245	1145250	20.1	-	.	Name=PF3D7_0420300-D2_Pf3D7_08_v3-;Alias=;ID=PF3D7_0420300-D2-22-Pf3D7_08_v3;pvalue=0.0098;sequence=TTTTCC;
Pf3D7_08_v3	fimo	nucleotide_motif	1145884	1145889	20.1	-	.	Name=PF3D7_0420300-D2_Pf3D7_08_v3-;Alias=;ID=PF3D7_0420300-D2-23-Pf3D7_08_v3;pvalue=0.0098;sequence=TTTTCC;
Pf3D7_08_v3	fimo	nucleotide_motif	1144113	1144118	35.9	+	.	Name=PF3D7_0420300-D2_Pf3D7_08_v3+;Alias=;ID=PF3D7_0420300-D2-1-Pf3D7_08_v3;pvalue=0.000258;sequence=TGGTAC;
Pf3D7_08_v3	fimo	nucleotide_motif	1144562	1144567	35.9	-	.	Name=PF3D7_0420300-D2_Pf3D7_08_v3-;Alias=;ID=PF3D7_0420300-D2-2-Pf3D7_08_v3;pvalue=0.000258;sequence=TGGTAC;
Pf3D7_08_v3	fimo	nucleotide_motif	1144100	1144105	32.3	-	.	Name=PF3D7_0420300-D2_Pf3D7_08_v3-;Alias=;ID=PF3D7_0420300-D2-3-Pf3D7_08_v3;pvalue=0.000583;sequence=AGTTAC;
Pf3D7_08_v3	fimo	nucleotide_motif	1144011	1144016	29.4	-	.	Name=PF3D7_0420300-D2_Pf3D7_08_v3-;Alias=;ID=PF3D7_0420300-D2-4-Pf3D7_08_v3;pvalue=0.00114;sequence=TGATAC;
Pf3D7_08_v3	fimo	nucleotide_motif	1144200	1144205	24.5	-	.	Name=PF3D7_0420300-D2_Pf3D7_08_v3-;Alias=;ID=PF3D7_0420300-D2-5-Pf3D7_08_v3;pvalue=0.00358;sequence=TGTTAT;
Pf3D7_08_v3	fimo	nucleotide_motif	1144366	1144371	24.5	-	.	Name=PF3D7_0420300-D2_Pf3D7_08_v3-;Alias=;ID=PF3D7_0420300-D2-6-Pf3D7_08_v3;pvalue=0.00358;sequence=TGTTAT;
Pf3D7_08_v3	fimo	nucleotide_motif	1144469	1144474	24.5	+	.	Name=PF3D7_0420300-D2_Pf3D7_08_v3+;Alias=;ID=PF3D7_0420300-D2-7-Pf3D7_08_v3;pvalue=0.00358;sequence=TATTAC;
Pf3D7_08_v3	fimo	nucleotide_motif	1144502	1144507	24.5	+	.	Name=PF3D7_0420300-D2_Pf3D7_08_v3+;Alias=;ID=PF3D7_0420300-D2-8-Pf3D7_08_v3;pvalue=0.00358;sequence=TGTTAT;
Pf3D7_08_v3	fimo	nucleotide_motif	1144694	1144699	24.5	+	.	Name=PF3D7_0420300-D2_Pf3D7_08_v3+;Alias=;ID=PF3D7_0420300-D2-9-Pf3D7_08_v3;pvalue=0.00358;sequence=TATTAC;
Pf3D7_08_v3	fimo	nucleotide_motif	1143943	1143948	22.5	+	.	Name=PF3D7_0420300-D2_Pf3D7_08_v3+;Alias=;ID=PF3D7_0420300-D2-10-Pf3D7_08_v3;pvalue=0.00565;sequence=TTTTAC;
Pf3D7_08_v3	fimo	nucleotide_motif	1144211	1144216	22.5	+	.	Name=PF3D7_0420300-D2_Pf3D7_08_v3+;Alias=;ID=PF3D7_0420300-D2-11-Pf3D7_08_v3;pvalue=0.00565;sequence=TGTTAA;
Pf3D7_08_v3	fimo	nucleotide_motif	1144507	1144512	22.5	+	.	Name=PF3D7_0420300-D2_Pf3D7_08_v3+;Alias=;ID=PF3D7_0420300-D2-12-Pf3D7_08_v3;pvalue=0.00565;sequence=TGTTAA;
Pf3D7_08_v3	fimo	nucleotide_motif	1144025	1144030	22.4	-	.	Name=PF3D7_0420300-D2_Pf3D7_08_v3-;Alias=;ID=PF3D7_0420300-D2-13-Pf3D7_08_v3;pvalue=0.00575;sequence=AGTTCC;
Pf3D7_08_v3	fimo	nucleotide_motif	1144024	1144029	22.4	+	.	Name=PF3D7_0420300-D2_Pf3D7_08_v3+;Alias=;ID=PF3D7_0420300-D2-14-Pf3D7_08_v3;pvalue=0.00581;sequence=TGGAAC;
Pf3D7_08_v3	fimo	nucleotide_motif	1144114	1144119	22.4	-	.	Name=PF3D7_0420300-D2_Pf3D7_08_v3-;Alias=;ID=PF3D7_0420300-D2-15-Pf3D7_08_v3;pvalue=0.00581;sequence=TGTACC;
Pf3D7_08_v3	fimo	nucleotide_motif	1144487	1144492	21.7	-	.	Name=PF3D7_0420300-D2_Pf3D7_08_v3-;Alias=;ID=PF3D7_0420300-D2-16-Pf3D7_08_v3;pvalue=0.00672;sequence=TGATGC;
Pf3D7_08_v3	fimo	nucleotide_motif	1144230	1144235	21.3	+	.	Name=PF3D7_0420300-D2_Pf3D7_08_v3+;Alias=;ID=PF3D7_0420300-D2-17-Pf3D7_08_v3;pvalue=0.00747;sequence=TGTTCT;
Pf3D7_08_v3	fimo	nucleotide_motif	1144560	1144565	21.3	+	.	Name=PF3D7_0420300-D2_Pf3D7_08_v3+;Alias=;ID=PF3D7_0420300-D2-18-Pf3D7_08_v3;pvalue=0.00747;sequence=TAGTAC;
Pf3D7_08_v3	fimo	nucleotide_motif	1144600	1144605	21.3	-	.	Name=PF3D7_0420300-D2_Pf3D7_08_v3-;Alias=;ID=PF3D7_0420300-D2-19-Pf3D7_08_v3;pvalue=0.00747;sequence=TGTTCT;
Pf3D7_08_v3	fimo	nucleotide_motif	1144660	1144665	21.3	+	.	Name=PF3D7_0420300-D2_Pf3D7_08_v3+;Alias=;ID=PF3D7_0420300-D2-20-Pf3D7_08_v3;pvalue=0.00747;sequence=TATTCC;
Pf3D7_08_v3	fimo	nucleotide_motif	1144565	1144570	21.2	-	.	Name=PF3D7_0420300-D2_Pf3D7_08_v3-;Alias=;ID=PF3D7_0420300-D2-21-Pf3D7_08_v3;pvalue=0.00761;sequence=TGTTGG;
Pf3D7_08_v3	fimo	nucleotide_motif	1144726	1144731	21.2	+	.	Name=PF3D7_0420300-D2_Pf3D7_08_v3+;Alias=;ID=PF3D7_0420300-D2-22-Pf3D7_08_v3;pvalue=0.00761;sequence=TGTTGG;
Pf3D7_08_v3	fimo	nucleotide_motif	1143985	1143990	20.6	+	.	Name=PF3D7_0420300-D2_Pf3D7_08_v3+;Alias=;ID=PF3D7_0420300-D2-23-Pf3D7_08_v3;pvalue=0.00871;sequence=TGTTGT;
Pf3D7_08_v3	fimo	nucleotide_motif	1144054	1144059	20.6	+	.	Name=PF3D7_0420300-D2_Pf3D7_08_v3+;Alias=;ID=PF3D7_0420300-D2-24-Pf3D7_08_v3;pvalue=0.00871;sequence=TGTTGT;
Pf3D7_08_v3	fimo	nucleotide_motif	1144240	1144245	20.6	+	.	Name=PF3D7_0420300-D2_Pf3D7_08_v3+;Alias=;ID=PF3D7_0420300-D2-25-Pf3D7_08_v3;pvalue=0.00876;sequence=CCTTAC;
Pf3D7_08_v3	fimo	nucleotide_motif	1144354	1144359	20.4	-	.	Name=PF3D7_0420300-D2_Pf3D7_08_v3-;Alias=;ID=PF3D7_0420300-D2-26-Pf3D7_08_v3;pvalue=0.00911;sequence=TTTCAC;
Pf3D7_08_v3	fimo	nucleotide_motif	1144068	1144073	20.1	+	.	Name=PF3D7_0420300-D2_Pf3D7_08_v3+;Alias=;ID=PF3D7_0420300-D2-27-Pf3D7_08_v3;pvalue=0.0098;sequence=TTTTCC;
Pf3D7_08_v3	fimo	nucleotide_motif	1144236	1144241	20.1	+	.	Name=PF3D7_0420300-D2_Pf3D7_08_v3+;Alias=;ID=PF3D7_0420300-D2-28-Pf3D7_08_v3;pvalue=0.0098;sequence=TTTTCC;
Pf3D7_08_v3	fimo	nucleotide_motif	1144457	1144462	20.1	+	.	Name=PF3D7_0420300-D2_Pf3D7_08_v3+;Alias=;ID=PF3D7_0420300-D2-29-Pf3D7_08_v3;pvalue=0.0098;sequence=TGTTCA;
Pf3D7_08_v3	fimo	nucleotide_motif	1144571	1144576	20.1	-	.	Name=PF3D7_0420300-D2_Pf3D7_08_v3-;Alias=;ID=PF3D7_0420300-D2-30-Pf3D7_08_v3;pvalue=0.0098;sequence=TGGTAA;
Pf3D7_08_v3	fimo	nucleotide_motif	1144729	1144734	20.1	+	.	Name=PF3D7_0420300-D2_Pf3D7_08_v3+;Alias=;ID=PF3D7_0420300-D2-31-Pf3D7_08_v3;pvalue=0.0098;sequence=TGGTAA;
Pf3D7_08_v3	fimo	nucleotide_motif	1144781	1144786	20.1	-	.	Name=PF3D7_0420300-D2_Pf3D7_08_v3-;Alias=;ID=PF3D7_0420300-D2-32-Pf3D7_08_v3;pvalue=0.0098;sequence=TTTTCC;
Pf3D7_08_v3	fimo	nucleotide_motif	1144585	1144590	20.1	-	.	Name=PF3D7_0420300-D2_Pf3D7_08_v3-;Alias=;ID=PF3D7_0420300-D2-33-Pf3D7_08_v3;pvalue=0.00984;sequence=TGGGCC;
Pf3D7_08_v3	fimo	nucleotide_motif	1150425	1150430	29.4	-	.	Name=PF3D7_0420300-D2_Pf3D7_08_v3-;Alias=;ID=PF3D7_0420300-D2-1-Pf3D7_08_v3;pvalue=0.00114;sequence=TGATAC;
Pf3D7_08_v3	fimo	nucleotide_motif	1150682	1150687	29.4	-	.	Name=PF3D7_0420300-D2_Pf3D7_08_v3-;Alias=;ID=PF3D7_0420300-D2-2-Pf3D7_08_v3;pvalue=0.00114;sequence=TGATAC;
Pf3D7_08_v3	fimo	nucleotide_motif	1151213	1151218	29.4	+	.	Name=PF3D7_0420300-D2_Pf3D7_08_v3+;Alias=;ID=PF3D7_0420300-D2-3-Pf3D7_08_v3;pvalue=0.00114;sequence=TGATAC;
Pf3D7_08_v3	fimo	nucleotide_motif	1151194	1151199	28.3	-	.	Name=PF3D7_0420300-D2_Pf3D7_08_v3-;Alias=;ID=PF3D7_0420300-D2-4-Pf3D7_08_v3;pvalue=0.00149;sequence=TCTTAC;
Pf3D7_08_v3	fimo	nucleotide_motif	1150655	1150660	24.5	-	.	Name=PF3D7_0420300-D2_Pf3D7_08_v3-;Alias=;ID=PF3D7_0420300-D2-5-Pf3D7_08_v3;pvalue=0.00358;sequence=TATTAC;
Pf3D7_08_v3	fimo	nucleotide_motif	1150958	1150963	24.5	-	.	Name=PF3D7_0420300-D2_Pf3D7_08_v3-;Alias=;ID=PF3D7_0420300-D2-6-Pf3D7_08_v3;pvalue=0.00358;sequence=TGTTAT;
Pf3D7_08_v3	fimo	nucleotide_motif	1151316	1151321	24.5	-	.	Name=PF3D7_0420300-D2_Pf3D7_08_v3-;Alias=;ID=PF3D7_0420300-D2-7-Pf3D7_08_v3;pvalue=0.00358;sequence=TATTAC;
Pf3D7_08_v3	fimo	nucleotide_motif	1150587	1150592	22.5	-	.	Name=PF3D7_0420300-D2_Pf3D7_08_v3-;Alias=;ID=PF3D7_0420300-D2-8-Pf3D7_08_v3;pvalue=0.00565;sequence=TTTTAC;
Pf3D7_08_v3	fimo	nucleotide_motif	1151080	1151085	22.4	+	.	Name=PF3D7_0420300-D2_Pf3D7_08_v3+;Alias=;ID=PF3D7_0420300-D2-9-Pf3D7_08_v3;pvalue=0.00575;sequence=AGGTAC;
Pf3D7_08_v3	fimo	nucleotide_motif	1150403	1150408	22.1	-	.	Name=PF3D7_0420300-D2_Pf3D7_08_v3-;Alias=;ID=PF3D7_0420300-D2-10-Pf3D7_08_v3;pvalue=0.00614;sequence=GGTTTC;
Pf3D7_08_v3	fimo	nucleotide_motif	1150373	1150378	21.8	+	.	Name=PF3D7_0420300-D2_Pf3D7_08_v3+;Alias=;ID=PF3D7_0420300-D2-11-Pf3D7_08_v3;pvalue=0.00667;sequence=TATCAC;
Pf3D7_08_v3	fimo	nucleotide_motif	1150438	1150443	21.3	-	.	Name=PF3D7_0420300-D2_Pf3D7_08_v3-;Alias=;ID=PF3D7_0420300-D2-12-Pf3D7_08_v3;pvalue=0.00747;sequence=TATTCC;
Pf3D7_08_v3	fimo	nucleotide_motif	1150458	1150463	21.3	-	.	Name=PF3D7_0420300-D2_Pf3D7_08_v3-;Alias=;ID=PF3D7_0420300-D2-13-Pf3D7_08_v3;pvalue=0.00747;sequence=TATTCC;
Pf3D7_08_v3	fimo	nucleotide_motif	1150638	1150643	21.3	-	.	Name=PF3D7_0420300-D2_Pf3D7_08_v3-;Alias=;ID=PF3D7_0420300-D2-14-Pf3D7_08_v3;pvalue=0.00747;sequence=TATTCC;
Pf3D7_08_v3	fimo	nucleotide_motif	1150762	1150767	21.3	-	.	Name=PF3D7_0420300-D2_Pf3D7_08_v3-;Alias=;ID=PF3D7_0420300-D2-15-Pf3D7_08_v3;pvalue=0.00747;sequence=TATTCC;
Pf3D7_08_v3	fimo	nucleotide_motif	1151082	1151087	21.3	-	.	Name=PF3D7_0420300-D2_Pf3D7_08_v3-;Alias=;ID=PF3D7_0420300-D2-16-Pf3D7_08_v3;pvalue=0.00747;sequence=TAGTAC;
Pf3D7_08_v3	fimo	nucleotide_motif	1151308	1151313	21	-	.	Name=PF3D7_0420300-D2_Pf3D7_08_v3-;Alias=;ID=PF3D7_0420300-D2-17-Pf3D7_08_v3;pvalue=0.00796;sequence=GATTAC;
Pf3D7_08_v3	fimo	nucleotide_motif	1151304	1151309	20.6	+	.	Name=PF3D7_0420300-D2_Pf3D7_08_v3+;Alias=;ID=PF3D7_0420300-D2-18-Pf3D7_08_v3;pvalue=0.00871;sequence=TGTTGT;
Pf3D7_08_v3	fimo	nucleotide_motif	1150499	1150504	20.1	+	.	Name=PF3D7_0420300-D2_Pf3D7_08_v3+;Alias=;ID=PF3D7_0420300-D2-19-Pf3D7_08_v3;pvalue=0.0098;sequence=TTTTCC;
Pf3D7_08_v3	fimo	nucleotide_motif	1150585	1150590	20.1	+	.	Name=PF3D7_0420300-D2_Pf3D7_08_v3+;Alias=;ID=PF3D7_0420300-D2-20-Pf3D7_08_v3;pvalue=0.0098;sequence=TGGTAA;
Pf3D7_08_v3	fimo	nucleotide_motif	1151150	1151155	20.1	-	.	Name=PF3D7_0420300-D2_Pf3D7_08_v3-;Alias=;ID=PF3D7_0420300-D2-21-Pf3D7_08_v3;pvalue=0.0098;sequence=TTGTAC;
Pf3D7_08_v3	fimo	nucleotide_motif	1159562	1159567	34.6	+	.	Name=PF3D7_0420300-D2_Pf3D7_08_v3+;Alias=;ID=PF3D7_0420300-D2-1-Pf3D7_08_v3;pvalue=0.000344;sequence=TGTTGC;
Pf3D7_08_v3	fimo	nucleotide_motif	1159455	1159460	22.5	-	.	Name=PF3D7_0420300-D2_Pf3D7_08_v3-;Alias=;ID=PF3D7_0420300-D2-2-Pf3D7_08_v3;pvalue=0.00565;sequence=TTTTAC;
Pf3D7_08_v3	fimo	nucleotide_motif	1159480	1159485	22.5	+	.	Name=PF3D7_0420300-D2_Pf3D7_08_v3+;Alias=;ID=PF3D7_0420300-D2-3-Pf3D7_08_v3;pvalue=0.00565;sequence=TGTTAA;
Pf3D7_08_v3	fimo	nucleotide_motif	1159563	1159568	22	-	.	Name=PF3D7_0420300-D2_Pf3D7_08_v3-;Alias=;ID=PF3D7_0420300-D2-4-Pf3D7_08_v3;pvalue=0.00632;sequence=TGCAAC;
Pf3D7_08_v3	fimo	nucleotide_motif	1159055	1159060	21.3	+	.	Name=PF3D7_0420300-D2_Pf3D7_08_v3+;Alias=;ID=PF3D7_0420300-D2-5-Pf3D7_08_v3;pvalue=0.00747;sequence=TGGTAT;
Pf3D7_08_v3	fimo	nucleotide_motif	1159473	1159478	21	-	.	Name=PF3D7_0420300-D2_Pf3D7_08_v3-;Alias=;ID=PF3D7_0420300-D2-6-Pf3D7_08_v3;pvalue=0.00796;sequence=GGTTAT;
Pf3D7_08_v3	fimo	nucleotide_motif	1159269	1159274	21	+	.	Name=PF3D7_0420300-D2_Pf3D7_08_v3+;Alias=;ID=PF3D7_0420300-D2-7-Pf3D7_08_v3;pvalue=0.00802;sequence=CGTTTC;
Pf3D7_08_v3	fimo	nucleotide_motif	1158881	1158886	20.4	-	.	Name=PF3D7_0420300-D2_Pf3D7_08_v3-;Alias=;ID=PF3D7_0420300-D2-8-Pf3D7_08_v3;pvalue=0.00911;sequence=TTTCAC;
Pf3D7_08_v3	fimo	nucleotide_motif	1159191	1159196	20.1	+	.	Name=PF3D7_0420300-D2_Pf3D7_08_v3+;Alias=;ID=PF3D7_0420300-D2-9-Pf3D7_08_v3;pvalue=0.0098;sequence=TGTTCA;
Pf3D7_08_v3	fimo	nucleotide_motif	1159337	1159342	20.1	+	.	Name=PF3D7_0420300-D2_Pf3D7_08_v3+;Alias=;ID=PF3D7_0420300-D2-10-Pf3D7_08_v3;pvalue=0.0098;sequence=TTTTCC;
Pf3D7_08_v3	fimo	nucleotide_motif	1159844	1159849	20.1	-	.	Name=PF3D7_0420300-D2_Pf3D7_08_v3-;Alias=;ID=PF3D7_0420300-D2-11-Pf3D7_08_v3;pvalue=0.0098;sequence=TTTTCC;
Pf3D7_08_v3	fimo	nucleotide_motif	1163234	1163239	24.5	+	.	Name=PF3D7_0420300-D2_Pf3D7_08_v3+;Alias=;ID=PF3D7_0420300-D2-1-Pf3D7_08_v3;pvalue=0.00358;sequence=TGTTAT;
Pf3D7_08_v3	fimo	nucleotide_motif	1163351	1163356	24.5	+	.	Name=PF3D7_0420300-D2_Pf3D7_08_v3+;Alias=;ID=PF3D7_0420300-D2-2-Pf3D7_08_v3;pvalue=0.00358;sequence=TGTTAT;
Pf3D7_08_v3	fimo	nucleotide_motif	1163473	1163478	24.5	+	.	Name=PF3D7_0420300-D2_Pf3D7_08_v3+;Alias=;ID=PF3D7_0420300-D2-3-Pf3D7_08_v3;pvalue=0.00358;sequence=TGTTAT;
Pf3D7_08_v3	fimo	nucleotide_motif	1163589	1163594	24.5	+	.	Name=PF3D7_0420300-D2_Pf3D7_08_v3+;Alias=;ID=PF3D7_0420300-D2-4-Pf3D7_08_v3;pvalue=0.00358;sequence=TGTTAT;
Pf3D7_08_v3	fimo	nucleotide_motif	1162842	1162847	22.5	+	.	Name=PF3D7_0420300-D2_Pf3D7_08_v3+;Alias=;ID=PF3D7_0420300-D2-5-Pf3D7_08_v3;pvalue=0.00565;sequence=TTTTAC;
Pf3D7_08_v3	fimo	nucleotide_motif	1162884	1162889	22.5	+	.	Name=PF3D7_0420300-D2_Pf3D7_08_v3+;Alias=;ID=PF3D7_0420300-D2-6-Pf3D7_08_v3;pvalue=0.00565;sequence=TGTTAA;
Pf3D7_08_v3	fimo	nucleotide_motif	1163404	1163409	22.5	-	.	Name=PF3D7_0420300-D2_Pf3D7_08_v3-;Alias=;ID=PF3D7_0420300-D2-7-Pf3D7_08_v3;pvalue=0.00565;sequence=TTTTAC;
Pf3D7_08_v3	fimo	nucleotide_motif	1163416	1163421	22.5	+	.	Name=PF3D7_0420300-D2_Pf3D7_08_v3+;Alias=;ID=PF3D7_0420300-D2-8-Pf3D7_08_v3;pvalue=0.00565;sequence=TTTTAC;
Pf3D7_08_v3	fimo	nucleotide_motif	1162982	1162987	22.4	+	.	Name=PF3D7_0420300-D2_Pf3D7_08_v3+;Alias=;ID=PF3D7_0420300-D2-9-Pf3D7_08_v3;pvalue=0.00575;sequence=AGGTAC;
Pf3D7_08_v3	fimo	nucleotide_motif	1162983	1162988	22.4	-	.	Name=PF3D7_0420300-D2_Pf3D7_08_v3-;Alias=;ID=PF3D7_0420300-D2-10-Pf3D7_08_v3;pvalue=0.00581;sequence=TGTACC;
Pf3D7_08_v3	fimo	nucleotide_motif	1163486	1163491	22.2	+	.	Name=PF3D7_0420300-D2_Pf3D7_08_v3+;Alias=;ID=PF3D7_0420300-D2-11-Pf3D7_08_v3;pvalue=0.00603;sequence=GGCCAC;
Pf3D7_08_v3	fimo	nucleotide_motif	1163444	1163449	21.7	+	.	Name=PF3D7_0420300-D2_Pf3D7_08_v3+;Alias=;ID=PF3D7_0420300-D2-12-Pf3D7_08_v3;pvalue=0.00672;sequence=TGCTTC;
Pf3D7_08_v3	fimo	nucleotide_motif	1162806	1162811	21.3	+	.	Name=PF3D7_0420300-D2_Pf3D7_08_v3+;Alias=;ID=PF3D7_0420300-D2-13-Pf3D7_08_v3;pvalue=0.00747;sequence=TGTTCT;
Pf3D7_08_v3	fimo	nucleotide_motif	1163512	1163517	21.3	+	.	Name=PF3D7_0420300-D2_Pf3D7_08_v3+;Alias=;ID=PF3D7_0420300-D2-14-Pf3D7_08_v3;pvalue=0.00747;sequence=TGGTAT;
Pf3D7_08_v3	fimo	nucleotide_motif	1162918	1162923	21	-	.	Name=PF3D7_0420300-D2_Pf3D7_08_v3-;Alias=;ID=PF3D7_0420300-D2-15-Pf3D7_08_v3;pvalue=0.00796;sequence=GGTTAT;
Pf3D7_08_v3	fimo	nucleotide_motif	1163463	1163468	21	-	.	Name=PF3D7_0420300-D2_Pf3D7_08_v3-;Alias=;ID=PF3D7_0420300-D2-16-Pf3D7_08_v3;pvalue=0.00796;sequence=GGTTAT;
Pf3D7_08_v3	fimo	nucleotide_motif	1163978	1163983	32.3	+	.	Name=PF3D7_0420300-D2_Pf3D7_08_v3+;Alias=;ID=PF3D7_0420300-D2-1-Pf3D7_08_v3;pvalue=0.000588;sequence=TGGTCC;
Pf3D7_08_v3	fimo	nucleotide_motif	1164019	1164024	24.5	+	.	Name=PF3D7_0420300-D2_Pf3D7_08_v3+;Alias=;ID=PF3D7_0420300-D2-2-Pf3D7_08_v3;pvalue=0.00358;sequence=TATTAC;
Pf3D7_08_v3	fimo	nucleotide_motif	1163681	1163686	22.5	-	.	Name=PF3D7_0420300-D2_Pf3D7_08_v3-;Alias=;ID=PF3D7_0420300-D2-3-Pf3D7_08_v3;pvalue=0.00565;sequence=TGTTAA;
Pf3D7_08_v3	fimo	nucleotide_motif	1163723	1163728	22.5	-	.	Name=PF3D7_0420300-D2_Pf3D7_08_v3-;Alias=;ID=PF3D7_0420300-D2-4-Pf3D7_08_v3;pvalue=0.00565;sequence=TTTTAC;
Pf3D7_08_v3	fimo	nucleotide_motif	1163811	1163816	22.5	-	.	Name=PF3D7_0420300-D2_Pf3D7_08_v3-;Alias=;ID=PF3D7_0420300-D2-5-Pf3D7_08_v3;pvalue=0.00565;sequence=TTTTAC;
Pf3D7_08_v3	fimo	nucleotide_motif	1163882	1163887	22.5	-	.	Name=PF3D7_0420300-D2_Pf3D7_08_v3-;Alias=;ID=PF3D7_0420300-D2-6-Pf3D7_08_v3;pvalue=0.00565;sequence=TTTTAC;
Pf3D7_08_v3	fimo	nucleotide_motif	1163583	1163588	22.4	-	.	Name=PF3D7_0420300-D2_Pf3D7_08_v3-;Alias=;ID=PF3D7_0420300-D2-7-Pf3D7_08_v3;pvalue=0.00575;sequence=AGGTAC;
Pf3D7_08_v3	fimo	nucleotide_motif	1163582	1163587	22.4	+	.	Name=PF3D7_0420300-D2_Pf3D7_08_v3+;Alias=;ID=PF3D7_0420300-D2-8-Pf3D7_08_v3;pvalue=0.00581;sequence=TGTACC;
Pf3D7_08_v3	fimo	nucleotide_motif	1163924	1163929	21.8	-	.	Name=PF3D7_0420300-D2_Pf3D7_08_v3-;Alias=;ID=PF3D7_0420300-D2-9-Pf3D7_08_v3;pvalue=0.00667;sequence=TATCAC;
Pf3D7_08_v3	fimo	nucleotide_motif	1164099	1164104	21.8	+	.	Name=PF3D7_0420300-D2_Pf3D7_08_v3+;Alias=;ID=PF3D7_0420300-D2-10-Pf3D7_08_v3;pvalue=0.00667;sequence=TATCAC;
Pf3D7_08_v3	fimo	nucleotide_motif	1163759	1163764	21.3	-	.	Name=PF3D7_0420300-D2_Pf3D7_08_v3-;Alias=;ID=PF3D7_0420300-D2-11-Pf3D7_08_v3;pvalue=0.00747;sequence=TGTTCT;
Pf3D7_08_v3	fimo	nucleotide_motif	1164348	1164353	21.3	+	.	Name=PF3D7_0420300-D2_Pf3D7_08_v3+;Alias=;ID=PF3D7_0420300-D2-12-Pf3D7_08_v3;pvalue=0.00747;sequence=TATTCC;
Pf3D7_08_v3	fimo	nucleotide_motif	1163647	1163652	21	+	.	Name=PF3D7_0420300-D2_Pf3D7_08_v3+;Alias=;ID=PF3D7_0420300-D2-13-Pf3D7_08_v3;pvalue=0.00796;sequence=GGTTAT;
Pf3D7_08_v3	fimo	nucleotide_motif	1163808	1163813	20.6	-	.	Name=PF3D7_0420300-D2_Pf3D7_08_v3-;Alias=;ID=PF3D7_0420300-D2-14-Pf3D7_08_v3;pvalue=0.00871;sequence=TACTAC;
Pf3D7_08_v3	fimo	nucleotide_motif	1163821	1163826	20.1	+	.	Name=PF3D7_0420300-D2_Pf3D7_08_v3+;Alias=;ID=PF3D7_0420300-D2-15-Pf3D7_08_v3;pvalue=0.0098;sequence=TGTTCA;
Pf3D7_08_v3	fimo	nucleotide_motif	1164288	1164293	20.1	+	.	Name=PF3D7_0420300-D2_Pf3D7_08_v3+;Alias=;ID=PF3D7_0420300-D2-16-Pf3D7_08_v3;pvalue=0.0098;sequence=TTTTCC;
Pf3D7_08_v3	fimo	nucleotide_motif	1171654	1171659	35.9	-	.	Name=PF3D7_0420300-D2_Pf3D7_08_v3-;Alias=;ID=PF3D7_0420300-D2-1-Pf3D7_08_v3;pvalue=0.000258;sequence=TGTTCC;
Pf3D7_08_v3	fimo	nucleotide_motif	1171994	1171999	29.4	-	.	Name=PF3D7_0420300-D2_Pf3D7_08_v3-;Alias=;ID=PF3D7_0420300-D2-2-Pf3D7_08_v3;pvalue=0.00114;sequence=TGATAC;
Pf3D7_08_v3	fimo	nucleotide_motif	1171622	1171627	28.3	+	.	Name=PF3D7_0420300-D2_Pf3D7_08_v3+;Alias=;ID=PF3D7_0420300-D2-3-Pf3D7_08_v3;pvalue=0.00149;sequence=TCTTAC;
Pf3D7_08_v3	fimo	nucleotide_motif	1172208	1172213	24.5	+	.	Name=PF3D7_0420300-D2_Pf3D7_08_v3+;Alias=;ID=PF3D7_0420300-D2-4-Pf3D7_08_v3;pvalue=0.00358;sequence=TATTAC;
Pf3D7_08_v3	fimo	nucleotide_motif	1172222	1172227	24.5	+	.	Name=PF3D7_0420300-D2_Pf3D7_08_v3+;Alias=;ID=PF3D7_0420300-D2-5-Pf3D7_08_v3;pvalue=0.00358;sequence=TATTAC;
Pf3D7_08_v3	fimo	nucleotide_motif	1172398	1172403	24.5	+	.	Name=PF3D7_0420300-D2_Pf3D7_08_v3+;Alias=;ID=PF3D7_0420300-D2-6-Pf3D7_08_v3;pvalue=0.00358;sequence=TGTTAT;
Pf3D7_08_v3	fimo	nucleotide_motif	1171592	1171597	22.5	+	.	Name=PF3D7_0420300-D2_Pf3D7_08_v3+;Alias=;ID=PF3D7_0420300-D2-7-Pf3D7_08_v3;pvalue=0.00565;sequence=TTTTAC;
Pf3D7_08_v3	fimo	nucleotide_motif	1171841	1171846	22.5	-	.	Name=PF3D7_0420300-D2_Pf3D7_08_v3-;Alias=;ID=PF3D7_0420300-D2-8-Pf3D7_08_v3;pvalue=0.00565;sequence=TTTTAC;
Pf3D7_08_v3	fimo	nucleotide_motif	1172453	1172458	22.5	-	.	Name=PF3D7_0420300-D2_Pf3D7_08_v3-;Alias=;ID=PF3D7_0420300-D2-9-Pf3D7_08_v3;pvalue=0.00565;sequence=TTTTAC;
Pf3D7_08_v3	fimo	nucleotide_motif	1171653	1171658	22.4	+	.	Name=PF3D7_0420300-D2_Pf3D7_08_v3+;Alias=;ID=PF3D7_0420300-D2-10-Pf3D7_08_v3;pvalue=0.00581;sequence=TGGAAC;
Pf3D7_08_v3	fimo	nucleotide_motif	1172138	1172143	22	+	.	Name=PF3D7_0420300-D2_Pf3D7_08_v3+;Alias=;ID=PF3D7_0420300-D2-11-Pf3D7_08_v3;pvalue=0.00626;sequence=TGGTAG;
Pf3D7_08_v3	fimo	nucleotide_motif	1171952	1171957	21.8	+	.	Name=PF3D7_0420300-D2_Pf3D7_08_v3+;Alias=;ID=PF3D7_0420300-D2-12-Pf3D7_08_v3;pvalue=0.00667;sequence=TATCAC;
Pf3D7_08_v3	fimo	nucleotide_motif	1171995	1172000	21.8	+	.	Name=PF3D7_0420300-D2_Pf3D7_08_v3+;Alias=;ID=PF3D7_0420300-D2-13-Pf3D7_08_v3;pvalue=0.00667;sequence=TATCAC;
Pf3D7_08_v3	fimo	nucleotide_motif	1172079	1172084	21.8	-	.	Name=PF3D7_0420300-D2_Pf3D7_08_v3-;Alias=;ID=PF3D7_0420300-D2-14-Pf3D7_08_v3;pvalue=0.00667;sequence=TATCAC;
Pf3D7_08_v3	fimo	nucleotide_motif	1171914	1171919	21.3	-	.	Name=PF3D7_0420300-D2_Pf3D7_08_v3-;Alias=;ID=PF3D7_0420300-D2-15-Pf3D7_08_v3;pvalue=0.00747;sequence=TATTCC;
Pf3D7_08_v3	fimo	nucleotide_motif	1172141	1172146	21.3	+	.	Name=PF3D7_0420300-D2_Pf3D7_08_v3+;Alias=;ID=PF3D7_0420300-D2-16-Pf3D7_08_v3;pvalue=0.00747;sequence=TAGTAC;
Pf3D7_08_v3	fimo	nucleotide_motif	1172143	1172148	21.3	-	.	Name=PF3D7_0420300-D2_Pf3D7_08_v3-;Alias=;ID=PF3D7_0420300-D2-17-Pf3D7_08_v3;pvalue=0.00747;sequence=TAGTAC;
Pf3D7_08_v3	fimo	nucleotide_motif	1172402	1172407	21.3	-	.	Name=PF3D7_0420300-D2_Pf3D7_08_v3-;Alias=;ID=PF3D7_0420300-D2-18-Pf3D7_08_v3;pvalue=0.00747;sequence=TGGTAT;
Pf3D7_08_v3	fimo	nucleotide_motif	1171789	1171794	21	+	.	Name=PF3D7_0420300-D2_Pf3D7_08_v3+;Alias=;ID=PF3D7_0420300-D2-19-Pf3D7_08_v3;pvalue=0.00796;sequence=GGTTAT;
Pf3D7_08_v3	fimo	nucleotide_motif	1171640	1171645	20.6	-	.	Name=PF3D7_0420300-D2_Pf3D7_08_v3-;Alias=;ID=PF3D7_0420300-D2-20-Pf3D7_08_v3;pvalue=0.00871;sequence=TATTGC;
Pf3D7_08_v3	fimo	nucleotide_motif	1171969	1171974	20.6	+	.	Name=PF3D7_0420300-D2_Pf3D7_08_v3+;Alias=;ID=PF3D7_0420300-D2-21-Pf3D7_08_v3;pvalue=0.00871;sequence=TATTGC;
Pf3D7_08_v3	fimo	nucleotide_motif	1172144	1172149	20.6	+	.	Name=PF3D7_0420300-D2_Pf3D7_08_v3+;Alias=;ID=PF3D7_0420300-D2-22-Pf3D7_08_v3;pvalue=0.00871;sequence=TACTAC;
Pf3D7_08_v3	fimo	nucleotide_motif	1172140	1172145	20.6	-	.	Name=PF3D7_0420300-D2_Pf3D7_08_v3-;Alias=;ID=PF3D7_0420300-D2-23-Pf3D7_08_v3;pvalue=0.00871;sequence=TACTAC;
Pf3D7_08_v3	fimo	nucleotide_motif	1172211	1172216	20.6	+	.	Name=PF3D7_0420300-D2_Pf3D7_08_v3+;Alias=;ID=PF3D7_0420300-D2-24-Pf3D7_08_v3;pvalue=0.00871;sequence=TACTAC;
Pf3D7_08_v3	fimo	nucleotide_motif	1172268	1172273	20.6	+	.	Name=PF3D7_0420300-D2_Pf3D7_08_v3+;Alias=;ID=PF3D7_0420300-D2-25-Pf3D7_08_v3;pvalue=0.00871;sequence=TGTTGT;
Pf3D7_08_v3	fimo	nucleotide_motif	1171929	1171934	20.4	-	.	Name=PF3D7_0420300-D2_Pf3D7_08_v3-;Alias=;ID=PF3D7_0420300-D2-26-Pf3D7_08_v3;pvalue=0.00911;sequence=TTTCAC;
Pf3D7_08_v3	fimo	nucleotide_motif	1172010	1172015	20.4	-	.	Name=PF3D7_0420300-D2_Pf3D7_08_v3-;Alias=;ID=PF3D7_0420300-D2-27-Pf3D7_08_v3;pvalue=0.00911;sequence=TGTCAA;
Pf3D7_08_v3	fimo	nucleotide_motif	1172359	1172364	20.4	-	.	Name=PF3D7_0420300-D2_Pf3D7_08_v3-;Alias=;ID=PF3D7_0420300-D2-28-Pf3D7_08_v3;pvalue=0.00911;sequence=TTTCAC;
Pf3D7_08_v3	fimo	nucleotide_motif	1171769	1171774	20.1	+	.	Name=PF3D7_0420300-D2_Pf3D7_08_v3+;Alias=;ID=PF3D7_0420300-D2-29-Pf3D7_08_v3;pvalue=0.0098;sequence=TGTTCA;
Pf3D7_08_v3	fimo	nucleotide_motif	1172024	1172029	20.1	-	.	Name=PF3D7_0420300-D2_Pf3D7_08_v3-;Alias=;ID=PF3D7_0420300-D2-30-Pf3D7_08_v3;pvalue=0.0098;sequence=TTTTCC;
Pf3D7_08_v3	fimo	nucleotide_motif	1172337	1172342	20.1	+	.	Name=PF3D7_0420300-D2_Pf3D7_08_v3+;Alias=;ID=PF3D7_0420300-D2-31-Pf3D7_08_v3;pvalue=0.0098;sequence=TTTTCC;
Pf3D7_08_v3	fimo	nucleotide_motif	1171180	1171185	35.9	+	.	Name=PF3D7_0420300-D2_Pf3D7_08_v3+;Alias=;ID=PF3D7_0420300-D2-1-Pf3D7_08_v3;pvalue=0.000258;sequence=TGGTAC;
Pf3D7_08_v3	fimo	nucleotide_motif	1171182	1171187	35.9	-	.	Name=PF3D7_0420300-D2_Pf3D7_08_v3-;Alias=;ID=PF3D7_0420300-D2-2-Pf3D7_08_v3;pvalue=0.000258;sequence=TGGTAC;
Pf3D7_08_v3	fimo	nucleotide_motif	1171274	1171279	29.4	+	.	Name=PF3D7_0420300-D2_Pf3D7_08_v3+;Alias=;ID=PF3D7_0420300-D2-3-Pf3D7_08_v3;pvalue=0.00114;sequence=TGATAC;
Pf3D7_08_v3	fimo	nucleotide_motif	1171249	1171254	24.5	-	.	Name=PF3D7_0420300-D2_Pf3D7_08_v3-;Alias=;ID=PF3D7_0420300-D2-4-Pf3D7_08_v3;pvalue=0.00358;sequence=TATTAC;
Pf3D7_08_v3	fimo	nucleotide_motif	1171765	1171770	24.5	-	.	Name=PF3D7_0420300-D2_Pf3D7_08_v3-;Alias=;ID=PF3D7_0420300-D2-5-Pf3D7_08_v3;pvalue=0.00358;sequence=TGTTAT;
Pf3D7_08_v3	fimo	nucleotide_motif	1171941	1171946	24.5	-	.	Name=PF3D7_0420300-D2_Pf3D7_08_v3-;Alias=;ID=PF3D7_0420300-D2-6-Pf3D7_08_v3;pvalue=0.00358;sequence=TATTAC;
Pf3D7_08_v3	fimo	nucleotide_motif	1171955	1171960	24.5	-	.	Name=PF3D7_0420300-D2_Pf3D7_08_v3-;Alias=;ID=PF3D7_0420300-D2-7-Pf3D7_08_v3;pvalue=0.00358;sequence=TATTAC;
Pf3D7_08_v3	fimo	nucleotide_motif	1171366	1171371	22.5	+	.	Name=PF3D7_0420300-D2_Pf3D7_08_v3+;Alias=;ID=PF3D7_0420300-D2-8-Pf3D7_08_v3;pvalue=0.00565;sequence=TTTTAC;
Pf3D7_08_v3	fimo	nucleotide_motif	1171710	1171715	22.5	+	.	Name=PF3D7_0420300-D2_Pf3D7_08_v3+;Alias=;ID=PF3D7_0420300-D2-9-Pf3D7_08_v3;pvalue=0.00565;sequence=TTTTAC;
Pf3D7_08_v3	fimo	nucleotide_motif	1171419	1171424	22.5	-	.	Name=PF3D7_0420300-D2_Pf3D7_08_v3-;Alias=;ID=PF3D7_0420300-D2-10-Pf3D7_08_v3;pvalue=0.00568;sequence=TGGCCC;
Pf3D7_08_v3	fimo	nucleotide_motif	1172025	1172030	22	-	.	Name=PF3D7_0420300-D2_Pf3D7_08_v3-;Alias=;ID=PF3D7_0420300-D2-11-Pf3D7_08_v3;pvalue=0.00626;sequence=TGGTAG;
Pf3D7_08_v3	fimo	nucleotide_motif	1172084	1172089	21.8	+	.	Name=PF3D7_0420300-D2_Pf3D7_08_v3+;Alias=;ID=PF3D7_0420300-D2-12-Pf3D7_08_v3;pvalue=0.00667;sequence=TATCAC;
Pf3D7_08_v3	fimo	nucleotide_motif	1171228	1171233	21.3	+	.	Name=PF3D7_0420300-D2_Pf3D7_08_v3+;Alias=;ID=PF3D7_0420300-D2-13-Pf3D7_08_v3;pvalue=0.00747;sequence=TGTTCT;
Pf3D7_08_v3	fimo	nucleotide_motif	1171399	1171404	21.3	+	.	Name=PF3D7_0420300-D2_Pf3D7_08_v3+;Alias=;ID=PF3D7_0420300-D2-14-Pf3D7_08_v3;pvalue=0.00747;sequence=TGGTAT;
Pf3D7_08_v3	fimo	nucleotide_motif	1171438	1171443	21.3	+	.	Name=PF3D7_0420300-D2_Pf3D7_08_v3+;Alias=;ID=PF3D7_0420300-D2-15-Pf3D7_08_v3;pvalue=0.00747;sequence=TGTTCT;
Pf3D7_08_v3	fimo	nucleotide_motif	1171761	1171766	21.3	+	.	Name=PF3D7_0420300-D2_Pf3D7_08_v3+;Alias=;ID=PF3D7_0420300-D2-16-Pf3D7_08_v3;pvalue=0.00747;sequence=TGGTAT;
Pf3D7_08_v3	fimo	nucleotide_motif	1172020	1172025	21.3	+	.	Name=PF3D7_0420300-D2_Pf3D7_08_v3+;Alias=;ID=PF3D7_0420300-D2-17-Pf3D7_08_v3;pvalue=0.00747;sequence=TAGTAC;
Pf3D7_08_v3	fimo	nucleotide_motif	1172022	1172027	21.3	-	.	Name=PF3D7_0420300-D2_Pf3D7_08_v3-;Alias=;ID=PF3D7_0420300-D2-18-Pf3D7_08_v3;pvalue=0.00747;sequence=TAGTAC;
Pf3D7_08_v3	fimo	nucleotide_motif	1171895	1171900	20.6	-	.	Name=PF3D7_0420300-D2_Pf3D7_08_v3-;Alias=;ID=PF3D7_0420300-D2-19-Pf3D7_08_v3;pvalue=0.00871;sequence=TGTTGT;
Pf3D7_08_v3	fimo	nucleotide_motif	1171952	1171957	20.6	-	.	Name=PF3D7_0420300-D2_Pf3D7_08_v3-;Alias=;ID=PF3D7_0420300-D2-20-Pf3D7_08_v3;pvalue=0.00871;sequence=TACTAC;
Pf3D7_08_v3	fimo	nucleotide_motif	1172023	1172028	20.6	+	.	Name=PF3D7_0420300-D2_Pf3D7_08_v3+;Alias=;ID=PF3D7_0420300-D2-21-Pf3D7_08_v3;pvalue=0.00871;sequence=TACTAC;
Pf3D7_08_v3	fimo	nucleotide_motif	1172019	1172024	20.6	-	.	Name=PF3D7_0420300-D2_Pf3D7_08_v3-;Alias=;ID=PF3D7_0420300-D2-22-Pf3D7_08_v3;pvalue=0.00871;sequence=TACTAC;
Pf3D7_08_v3	fimo	nucleotide_motif	1171804	1171809	20.4	+	.	Name=PF3D7_0420300-D2_Pf3D7_08_v3+;Alias=;ID=PF3D7_0420300-D2-23-Pf3D7_08_v3;pvalue=0.00911;sequence=TTTCAC;
Pf3D7_08_v3	fimo	nucleotide_motif	1171557	1171562	20.1	-	.	Name=PF3D7_0420300-D2_Pf3D7_08_v3-;Alias=;ID=PF3D7_0420300-D2-24-Pf3D7_08_v3;pvalue=0.0098;sequence=TGTTCA;
Pf3D7_08_v3	fimo	nucleotide_motif	1171826	1171831	20.1	-	.	Name=PF3D7_0420300-D2_Pf3D7_08_v3-;Alias=;ID=PF3D7_0420300-D2-25-Pf3D7_08_v3;pvalue=0.0098;sequence=TTTTCC;
Pf3D7_08_v3	fimo	nucleotide_motif	1181171	1181176	37.6	-	.	Name=PF3D7_0420300-D2_Pf3D7_08_v3-;Alias=;ID=PF3D7_0420300-D2-1-Pf3D7_08_v3;pvalue=0.000172;sequence=TGTTAC;
Pf3D7_08_v3	fimo	nucleotide_motif	1181170	1181175	31.1	+	.	Name=PF3D7_0420300-D2_Pf3D7_08_v3+;Alias=;ID=PF3D7_0420300-D2-2-Pf3D7_08_v3;pvalue=0.000774;sequence=TGTAAC;
Pf3D7_08_v3	fimo	nucleotide_motif	1181237	1181242	24.5	+	.	Name=PF3D7_0420300-D2_Pf3D7_08_v3+;Alias=;ID=PF3D7_0420300-D2-3-Pf3D7_08_v3;pvalue=0.00358;sequence=TGTTAT;
Pf3D7_08_v3	fimo	nucleotide_motif	1180493	1180498	22.5	-	.	Name=PF3D7_0420300-D2_Pf3D7_08_v3-;Alias=;ID=PF3D7_0420300-D2-4-Pf3D7_08_v3;pvalue=0.00565;sequence=TGTTAA;
Pf3D7_08_v3	fimo	nucleotide_motif	1180892	1180897	22.5	+	.	Name=PF3D7_0420300-D2_Pf3D7_08_v3+;Alias=;ID=PF3D7_0420300-D2-5-Pf3D7_08_v3;pvalue=0.00565;sequence=TTTTAC;
Pf3D7_08_v3	fimo	nucleotide_motif	1180911	1180916	22.5	+	.	Name=PF3D7_0420300-D2_Pf3D7_08_v3+;Alias=;ID=PF3D7_0420300-D2-6-Pf3D7_08_v3;pvalue=0.00565;sequence=TGTTAA;
Pf3D7_08_v3	fimo	nucleotide_motif	1180278	1180283	22.2	+	.	Name=PF3D7_0420300-D2_Pf3D7_08_v3+;Alias=;ID=PF3D7_0420300-D2-7-Pf3D7_08_v3;pvalue=0.00599;sequence=TGATCC;
Pf3D7_08_v3	fimo	nucleotide_motif	1180288	1180293	22.1	+	.	Name=PF3D7_0420300-D2_Pf3D7_08_v3+;Alias=;ID=PF3D7_0420300-D2-8-Pf3D7_08_v3;pvalue=0.00614;sequence=GGATAC;
Pf3D7_08_v3	fimo	nucleotide_motif	1180727	1180732	21.3	+	.	Name=PF3D7_0420300-D2_Pf3D7_08_v3+;Alias=;ID=PF3D7_0420300-D2-9-Pf3D7_08_v3;pvalue=0.00747;sequence=TGTTCT;
Pf3D7_08_v3	fimo	nucleotide_motif	1180950	1180955	21.3	+	.	Name=PF3D7_0420300-D2_Pf3D7_08_v3+;Alias=;ID=PF3D7_0420300-D2-10-Pf3D7_08_v3;pvalue=0.00747;sequence=TGTTCT;
Pf3D7_08_v3	fimo	nucleotide_motif	1180970	1180975	21.3	+	.	Name=PF3D7_0420300-D2_Pf3D7_08_v3+;Alias=;ID=PF3D7_0420300-D2-11-Pf3D7_08_v3;pvalue=0.00747;sequence=TATTCC;
Pf3D7_08_v3	fimo	nucleotide_motif	1180802	1180807	20.6	+	.	Name=PF3D7_0420300-D2_Pf3D7_08_v3+;Alias=;ID=PF3D7_0420300-D2-12-Pf3D7_08_v3;pvalue=0.00871;sequence=TGCTAT;
Pf3D7_08_v3	fimo	nucleotide_motif	1180812	1180817	20.6	-	.	Name=PF3D7_0420300-D2_Pf3D7_08_v3-;Alias=;ID=PF3D7_0420300-D2-13-Pf3D7_08_v3;pvalue=0.00871;sequence=TGCTAT;
Pf3D7_08_v3	fimo	nucleotide_motif	1180671	1180676	20.4	+	.	Name=PF3D7_0420300-D2_Pf3D7_08_v3+;Alias=;ID=PF3D7_0420300-D2-14-Pf3D7_08_v3;pvalue=0.00911;sequence=TTTCAC;
Pf3D7_08_v3	fimo	nucleotide_motif	1180304	1180309	20.1	-	.	Name=PF3D7_0420300-D2_Pf3D7_08_v3-;Alias=;ID=PF3D7_0420300-D2-15-Pf3D7_08_v3;pvalue=0.0098;sequence=TTTTCC;
Pf3D7_08_v3	fimo	nucleotide_motif	1180398	1180403	20.1	-	.	Name=PF3D7_0420300-D2_Pf3D7_08_v3-;Alias=;ID=PF3D7_0420300-D2-16-Pf3D7_08_v3;pvalue=0.0098;sequence=TGTTCA;
Pf3D7_08_v3	fimo	nucleotide_motif	1181129	1181134	20.1	+	.	Name=PF3D7_0420300-D2_Pf3D7_08_v3+;Alias=;ID=PF3D7_0420300-D2-17-Pf3D7_08_v3;pvalue=0.0098;sequence=TGTTCA;
Pf3D7_08_v3	fimo	nucleotide_motif	1185150	1185155	32.3	+	.	Name=PF3D7_0420300-D2_Pf3D7_08_v3+;Alias=;ID=PF3D7_0420300-D2-1-Pf3D7_08_v3;pvalue=0.000583;sequence=AGTTAC;
Pf3D7_08_v3	fimo	nucleotide_motif	1185138	1185143	24.5	+	.	Name=PF3D7_0420300-D2_Pf3D7_08_v3+;Alias=;ID=PF3D7_0420300-D2-2-Pf3D7_08_v3;pvalue=0.00358;sequence=TATTAC;
Pf3D7_08_v3	fimo	nucleotide_motif	1185553	1185558	24.5	+	.	Name=PF3D7_0420300-D2_Pf3D7_08_v3+;Alias=;ID=PF3D7_0420300-D2-3-Pf3D7_08_v3;pvalue=0.00358;sequence=TATTAC;
Pf3D7_08_v3	fimo	nucleotide_motif	1185797	1185802	24.5	+	.	Name=PF3D7_0420300-D2_Pf3D7_08_v3+;Alias=;ID=PF3D7_0420300-D2-4-Pf3D7_08_v3;pvalue=0.00358;sequence=TATTAC;
Pf3D7_08_v3	fimo	nucleotide_motif	1185171	1185176	22.5	+	.	Name=PF3D7_0420300-D2_Pf3D7_08_v3+;Alias=;ID=PF3D7_0420300-D2-5-Pf3D7_08_v3;pvalue=0.00565;sequence=TGTTAA;
Pf3D7_08_v3	fimo	nucleotide_motif	1185539	1185544	22.1	+	.	Name=PF3D7_0420300-D2_Pf3D7_08_v3+;Alias=;ID=PF3D7_0420300-D2-6-Pf3D7_08_v3;pvalue=0.00614;sequence=GGTTTC;
Pf3D7_08_v3	fimo	nucleotide_motif	1185741	1185746	21.3	+	.	Name=PF3D7_0420300-D2_Pf3D7_08_v3+;Alias=;ID=PF3D7_0420300-D2-7-Pf3D7_08_v3;pvalue=0.00747;sequence=TAGTAC;
Pf3D7_08_v3	fimo	nucleotide_motif	1185229	1185234	21	+	.	Name=PF3D7_0420300-D2_Pf3D7_08_v3+;Alias=;ID=PF3D7_0420300-D2-8-Pf3D7_08_v3;pvalue=0.00802;sequence=CGATAC;
Pf3D7_08_v3	fimo	nucleotide_motif	1184889	1184894	20.6	-	.	Name=PF3D7_0420300-D2_Pf3D7_08_v3-;Alias=;ID=PF3D7_0420300-D2-9-Pf3D7_08_v3;pvalue=0.00876;sequence=CCTTAC;
Pf3D7_08_v3	fimo	nucleotide_motif	1185535	1185540	20.6	-	.	Name=PF3D7_0420300-D2_Pf3D7_08_v3-;Alias=;ID=PF3D7_0420300-D2-10-Pf3D7_08_v3;pvalue=0.00876;sequence=CCTTAC;
Pf3D7_08_v3	fimo	nucleotide_motif	1185592	1185597	20.4	-	.	Name=PF3D7_0420300-D2_Pf3D7_08_v3-;Alias=;ID=PF3D7_0420300-D2-11-Pf3D7_08_v3;pvalue=0.00911;sequence=TTTCAC;
Pf3D7_08_v3	fimo	nucleotide_motif	1185072	1185077	20.1	+	.	Name=PF3D7_0420300-D2_Pf3D7_08_v3+;Alias=;ID=PF3D7_0420300-D2-12-Pf3D7_08_v3;pvalue=0.0098;sequence=TTTTCC;
Pf3D7_08_v3	fimo	nucleotide_motif	1185140	1185145	20.1	-	.	Name=PF3D7_0420300-D2_Pf3D7_08_v3-;Alias=;ID=PF3D7_0420300-D2-13-Pf3D7_08_v3;pvalue=0.0098;sequence=TGGTAA;
Pf3D7_08_v3	fimo	nucleotide_motif	1193818	1193823	37.6	-	.	Name=PF3D7_0420300-D2_Pf3D7_08_v3-;Alias=;ID=PF3D7_0420300-D2-1-Pf3D7_08_v3;pvalue=0.000172;sequence=TGTTAC;
Pf3D7_08_v3	fimo	nucleotide_motif	1193578	1193583	35.9	-	.	Name=PF3D7_0420300-D2_Pf3D7_08_v3-;Alias=;ID=PF3D7_0420300-D2-2-Pf3D7_08_v3;pvalue=0.000258;sequence=TGGTAC;
Pf3D7_08_v3	fimo	nucleotide_motif	1194268	1194273	32.2	+	.	Name=PF3D7_0420300-D2_Pf3D7_08_v3+;Alias=;ID=PF3D7_0420300-D2-3-Pf3D7_08_v3;pvalue=0.000602;sequence=GGGTAC;
Pf3D7_08_v3	fimo	nucleotide_motif	1193817	1193822	31.1	+	.	Name=PF3D7_0420300-D2_Pf3D7_08_v3+;Alias=;ID=PF3D7_0420300-D2-4-Pf3D7_08_v3;pvalue=0.000774;sequence=TGTAAC;
Pf3D7_08_v3	fimo	nucleotide_motif	1193797	1193802	29.4	-	.	Name=PF3D7_0420300-D2_Pf3D7_08_v3-;Alias=;ID=PF3D7_0420300-D2-5-Pf3D7_08_v3;pvalue=0.00114;sequence=TGATAC;
Pf3D7_08_v3	fimo	nucleotide_motif	1193450	1193455	24.5	-	.	Name=PF3D7_0420300-D2_Pf3D7_08_v3-;Alias=;ID=PF3D7_0420300-D2-6-Pf3D7_08_v3;pvalue=0.00358;sequence=TATTAC;
Pf3D7_08_v3	fimo	nucleotide_motif	1193465	1193470	24.5	-	.	Name=PF3D7_0420300-D2_Pf3D7_08_v3-;Alias=;ID=PF3D7_0420300-D2-7-Pf3D7_08_v3;pvalue=0.00358;sequence=TATTAC;
Pf3D7_08_v3	fimo	nucleotide_motif	1193559	1193564	24.5	+	.	Name=PF3D7_0420300-D2_Pf3D7_08_v3+;Alias=;ID=PF3D7_0420300-D2-8-Pf3D7_08_v3;pvalue=0.00358;sequence=TATTAC;
Pf3D7_08_v3	fimo	nucleotide_motif	1193696	1193701	24.5	+	.	Name=PF3D7_0420300-D2_Pf3D7_08_v3+;Alias=;ID=PF3D7_0420300-D2-9-Pf3D7_08_v3;pvalue=0.00358;sequence=TATTAC;
Pf3D7_08_v3	fimo	nucleotide_motif	1193949	1193954	24.5	+	.	Name=PF3D7_0420300-D2_Pf3D7_08_v3+;Alias=;ID=PF3D7_0420300-D2-10-Pf3D7_08_v3;pvalue=0.00358;sequence=TGTTAT;
Pf3D7_08_v3	fimo	nucleotide_motif	1193664	1193669	22.5	+	.	Name=PF3D7_0420300-D2_Pf3D7_08_v3+;Alias=;ID=PF3D7_0420300-D2-11-Pf3D7_08_v3;pvalue=0.00565;sequence=TGTTAA;
Pf3D7_08_v3	fimo	nucleotide_motif	1193755	1193760	22.5	-	.	Name=PF3D7_0420300-D2_Pf3D7_08_v3-;Alias=;ID=PF3D7_0420300-D2-12-Pf3D7_08_v3;pvalue=0.00565;sequence=TGTTAA;
Pf3D7_08_v3	fimo	nucleotide_motif	1193869	1193874	22.5	-	.	Name=PF3D7_0420300-D2_Pf3D7_08_v3-;Alias=;ID=PF3D7_0420300-D2-13-Pf3D7_08_v3;pvalue=0.00565;sequence=TGTTAA;
Pf3D7_08_v3	fimo	nucleotide_motif	1194346	1194351	22.5	+	.	Name=PF3D7_0420300-D2_Pf3D7_08_v3+;Alias=;ID=PF3D7_0420300-D2-14-Pf3D7_08_v3;pvalue=0.00565;sequence=TTTTAC;
Pf3D7_08_v3	fimo	nucleotide_motif	1193864	1193869	22.3	-	.	Name=PF3D7_0420300-D2_Pf3D7_08_v3-;Alias=;ID=PF3D7_0420300-D2-15-Pf3D7_08_v3;pvalue=0.00594;sequence=AGCTAC;
Pf3D7_08_v3	fimo	nucleotide_motif	1194071	1194076	22.2	-	.	Name=PF3D7_0420300-D2_Pf3D7_08_v3-;Alias=;ID=PF3D7_0420300-D2-16-Pf3D7_08_v3;pvalue=0.00599;sequence=TGGTTC;
Pf3D7_08_v3	fimo	nucleotide_motif	1193651	1193656	22.2	+	.	Name=PF3D7_0420300-D2_Pf3D7_08_v3+;Alias=;ID=PF3D7_0420300-D2-17-Pf3D7_08_v3;pvalue=0.00608;sequence=TGTCAG;
Pf3D7_08_v3	fimo	nucleotide_motif	1193806	1193811	22.2	+	.	Name=PF3D7_0420300-D2_Pf3D7_08_v3+;Alias=;ID=PF3D7_0420300-D2-18-Pf3D7_08_v3;pvalue=0.00608;sequence=TCTCAC;
Pf3D7_08_v3	fimo	nucleotide_motif	1193576	1193581	21.3	+	.	Name=PF3D7_0420300-D2_Pf3D7_08_v3+;Alias=;ID=PF3D7_0420300-D2-19-Pf3D7_08_v3;pvalue=0.00747;sequence=TAGTAC;
Pf3D7_08_v3	fimo	nucleotide_motif	1193959	1193964	21.3	-	.	Name=PF3D7_0420300-D2_Pf3D7_08_v3-;Alias=;ID=PF3D7_0420300-D2-20-Pf3D7_08_v3;pvalue=0.00747;sequence=TATTCC;
Pf3D7_08_v3	fimo	nucleotide_motif	1194371	1194376	21.3	-	.	Name=PF3D7_0420300-D2_Pf3D7_08_v3-;Alias=;ID=PF3D7_0420300-D2-21-Pf3D7_08_v3;pvalue=0.00747;sequence=TGGTAT;
Pf3D7_08_v3	fimo	nucleotide_motif	1194047	1194052	21.2	-	.	Name=PF3D7_0420300-D2_Pf3D7_08_v3-;Alias=;ID=PF3D7_0420300-D2-22-Pf3D7_08_v3;pvalue=0.00761;sequence=TCTTGC;
Pf3D7_08_v3	fimo	nucleotide_motif	1193446	1193451	20.6	+	.	Name=PF3D7_0420300-D2_Pf3D7_08_v3+;Alias=;ID=PF3D7_0420300-D2-23-Pf3D7_08_v3;pvalue=0.00871;sequence=TGTTGT;
Pf3D7_08_v3	fimo	nucleotide_motif	1193461	1193466	20.6	+	.	Name=PF3D7_0420300-D2_Pf3D7_08_v3+;Alias=;ID=PF3D7_0420300-D2-24-Pf3D7_08_v3;pvalue=0.00871;sequence=TGTTGT;
Pf3D7_08_v3	fimo	nucleotide_motif	1193566	1193571	20.6	-	.	Name=PF3D7_0420300-D2_Pf3D7_08_v3-;Alias=;ID=PF3D7_0420300-D2-25-Pf3D7_08_v3;pvalue=0.00871;sequence=TATTGC;
Pf3D7_08_v3	fimo	nucleotide_motif	1193632	1193637	20.6	+	.	Name=PF3D7_0420300-D2_Pf3D7_08_v3+;Alias=;ID=PF3D7_0420300-D2-26-Pf3D7_08_v3;pvalue=0.00871;sequence=TGTTGT;
Pf3D7_08_v3	fimo	nucleotide_motif	1193921	1193926	20.6	+	.	Name=PF3D7_0420300-D2_Pf3D7_08_v3+;Alias=;ID=PF3D7_0420300-D2-27-Pf3D7_08_v3;pvalue=0.00876;sequence=CCTTAC;
Pf3D7_08_v3	fimo	nucleotide_motif	1193524	1193529	20.4	+	.	Name=PF3D7_0420300-D2_Pf3D7_08_v3+;Alias=;ID=PF3D7_0420300-D2-28-Pf3D7_08_v3;pvalue=0.00911;sequence=TGTCAA;
Pf3D7_08_v3	fimo	nucleotide_motif	1193634	1193639	20.1	+	.	Name=PF3D7_0420300-D2_Pf3D7_08_v3+;Alias=;ID=PF3D7_0420300-D2-29-Pf3D7_08_v3;pvalue=0.0098;sequence=TTGTAC;
Pf3D7_08_v3	fimo	nucleotide_motif	1193679	1193684	20.1	-	.	Name=PF3D7_0420300-D2_Pf3D7_08_v3-;Alias=;ID=PF3D7_0420300-D2-30-Pf3D7_08_v3;pvalue=0.0098;sequence=TGTTCA;
Pf3D7_08_v3	fimo	nucleotide_motif	1193698	1193703	20.1	-	.	Name=PF3D7_0420300-D2_Pf3D7_08_v3-;Alias=;ID=PF3D7_0420300-D2-31-Pf3D7_08_v3;pvalue=0.0098;sequence=TGGTAA;
Pf3D7_08_v3	fimo	nucleotide_motif	1197742	1197747	29.4	+	.	Name=PF3D7_0420300-D2_Pf3D7_08_v3+;Alias=;ID=PF3D7_0420300-D2-1-Pf3D7_08_v3;pvalue=0.00114;sequence=TGATAC;
Pf3D7_08_v3	fimo	nucleotide_motif	1197940	1197945	29.4	+	.	Name=PF3D7_0420300-D2_Pf3D7_08_v3+;Alias=;ID=PF3D7_0420300-D2-2-Pf3D7_08_v3;pvalue=0.00114;sequence=TGTTTC;
Pf3D7_08_v3	fimo	nucleotide_motif	1198390	1198395	29.4	+	.	Name=PF3D7_0420300-D2_Pf3D7_08_v3+;Alias=;ID=PF3D7_0420300-D2-3-Pf3D7_08_v3;pvalue=0.00114;sequence=TGTTTC;
Pf3D7_08_v3	fimo	nucleotide_motif	1197763	1197768	24.5	+	.	Name=PF3D7_0420300-D2_Pf3D7_08_v3+;Alias=;ID=PF3D7_0420300-D2-4-Pf3D7_08_v3;pvalue=0.00358;sequence=TGTTAT;
Pf3D7_08_v3	fimo	nucleotide_motif	1198005	1198010	24.5	+	.	Name=PF3D7_0420300-D2_Pf3D7_08_v3+;Alias=;ID=PF3D7_0420300-D2-5-Pf3D7_08_v3;pvalue=0.00358;sequence=TGTTAT;
Pf3D7_08_v3	fimo	nucleotide_motif	1198129	1198134	24.5	-	.	Name=PF3D7_0420300-D2_Pf3D7_08_v3-;Alias=;ID=PF3D7_0420300-D2-6-Pf3D7_08_v3;pvalue=0.00358;sequence=TATTAC;
Pf3D7_08_v3	fimo	nucleotide_motif	1198618	1198623	22.1	+	.	Name=PF3D7_0420300-D2_Pf3D7_08_v3+;Alias=;ID=PF3D7_0420300-D2-7-Pf3D7_08_v3;pvalue=0.00614;sequence=GGTTTC;
Pf3D7_08_v3	fimo	nucleotide_motif	1197876	1197881	21.8	-	.	Name=PF3D7_0420300-D2_Pf3D7_08_v3-;Alias=;ID=PF3D7_0420300-D2-8-Pf3D7_08_v3;pvalue=0.00667;sequence=TGTCAT;
Pf3D7_08_v3	fimo	nucleotide_motif	1197744	1197749	21.3	-	.	Name=PF3D7_0420300-D2_Pf3D7_08_v3-;Alias=;ID=PF3D7_0420300-D2-9-Pf3D7_08_v3;pvalue=0.00747;sequence=TGGTAT;
Pf3D7_08_v3	fimo	nucleotide_motif	1198196	1198201	21.3	-	.	Name=PF3D7_0420300-D2_Pf3D7_08_v3-;Alias=;ID=PF3D7_0420300-D2-10-Pf3D7_08_v3;pvalue=0.00747;sequence=TATTCC;
Pf3D7_08_v3	fimo	nucleotide_motif	1198480	1198485	21.3	-	.	Name=PF3D7_0420300-D2_Pf3D7_08_v3-;Alias=;ID=PF3D7_0420300-D2-11-Pf3D7_08_v3;pvalue=0.00747;sequence=TGTTCT;
Pf3D7_08_v3	fimo	nucleotide_motif	1198434	1198439	21	-	.	Name=PF3D7_0420300-D2_Pf3D7_08_v3-;Alias=;ID=PF3D7_0420300-D2-12-Pf3D7_08_v3;pvalue=0.00796;sequence=GGTTAT;
Pf3D7_08_v3	fimo	nucleotide_motif	1197760	1197765	20.6	+	.	Name=PF3D7_0420300-D2_Pf3D7_08_v3+;Alias=;ID=PF3D7_0420300-D2-13-Pf3D7_08_v3;pvalue=0.00871;sequence=TGTTGT;
Pf3D7_08_v3	fimo	nucleotide_motif	1197920	1197925	20.6	+	.	Name=PF3D7_0420300-D2_Pf3D7_08_v3+;Alias=;ID=PF3D7_0420300-D2-14-Pf3D7_08_v3;pvalue=0.00871;sequence=TATTGC;
Pf3D7_08_v3	fimo	nucleotide_motif	1198637	1198642	20.4	-	.	Name=PF3D7_0420300-D2_Pf3D7_08_v3-;Alias=;ID=PF3D7_0420300-D2-15-Pf3D7_08_v3;pvalue=0.00911;sequence=TGTCAA;
Pf3D7_08_v3	fimo	nucleotide_motif	1198048	1198053	20.1	+	.	Name=PF3D7_0420300-D2_Pf3D7_08_v3+;Alias=;ID=PF3D7_0420300-D2-16-Pf3D7_08_v3;pvalue=0.0098;sequence=TTTTCC;
Pf3D7_08_v3	fimo	nucleotide_motif	1198327	1198332	20.1	+	.	Name=PF3D7_0420300-D2_Pf3D7_08_v3+;Alias=;ID=PF3D7_0420300-D2-17-Pf3D7_08_v3;pvalue=0.0098;sequence=TTGTAC;
Pf3D7_08_v3	fimo	nucleotide_motif	1209150	1209155	29.4	+	.	Name=PF3D7_0420300-D2_Pf3D7_08_v3+;Alias=;ID=PF3D7_0420300-D2-1-Pf3D7_08_v3;pvalue=0.00114;sequence=TGATAC;
Pf3D7_08_v3	fimo	nucleotide_motif	1209254	1209259	29.4	+	.	Name=PF3D7_0420300-D2_Pf3D7_08_v3+;Alias=;ID=PF3D7_0420300-D2-2-Pf3D7_08_v3;pvalue=0.00114;sequence=TGTTTC;
Pf3D7_08_v3	fimo	nucleotide_motif	1209951	1209956	28.3	-	.	Name=PF3D7_0420300-D2_Pf3D7_08_v3-;Alias=;ID=PF3D7_0420300-D2-3-Pf3D7_08_v3;pvalue=0.00149;sequence=TCTTAC;
Pf3D7_08_v3	fimo	nucleotide_motif	1209032	1209037	28.2	-	.	Name=PF3D7_0420300-D2_Pf3D7_08_v3-;Alias=;ID=PF3D7_0420300-D2-4-Pf3D7_08_v3;pvalue=0.00151;sequence=TGCTGC;
Pf3D7_08_v3	fimo	nucleotide_motif	1209728	1209733	24.5	-	.	Name=PF3D7_0420300-D2_Pf3D7_08_v3-;Alias=;ID=PF3D7_0420300-D2-5-Pf3D7_08_v3;pvalue=0.00358;sequence=TGTTAT;
Pf3D7_08_v3	fimo	nucleotide_motif	1209233	1209238	22.5	-	.	Name=PF3D7_0420300-D2_Pf3D7_08_v3-;Alias=;ID=PF3D7_0420300-D2-6-Pf3D7_08_v3;pvalue=0.00565;sequence=TGTTAA;
Pf3D7_08_v3	fimo	nucleotide_motif	1209028	1209033	22.3	+	.	Name=PF3D7_0420300-D2_Pf3D7_08_v3+;Alias=;ID=PF3D7_0420300-D2-7-Pf3D7_08_v3;pvalue=0.00594;sequence=AGTTGC;
Pf3D7_08_v3	fimo	nucleotide_motif	1209029	1209034	22	-	.	Name=PF3D7_0420300-D2_Pf3D7_08_v3-;Alias=;ID=PF3D7_0420300-D2-8-Pf3D7_08_v3;pvalue=0.00632;sequence=TGCAAC;
Pf3D7_08_v3	fimo	nucleotide_motif	1209149	1209154	21.8	-	.	Name=PF3D7_0420300-D2_Pf3D7_08_v3-;Alias=;ID=PF3D7_0420300-D2-9-Pf3D7_08_v3;pvalue=0.00667;sequence=TATCAC;
Pf3D7_08_v3	fimo	nucleotide_motif	1209652	1209657	21.7	+	.	Name=PF3D7_0420300-D2_Pf3D7_08_v3+;Alias=;ID=PF3D7_0420300-D2-10-Pf3D7_08_v3;pvalue=0.00672;sequence=TGCTTC;
Pf3D7_08_v3	fimo	nucleotide_motif	1209405	1209410	21.7	+	.	Name=PF3D7_0420300-D2_Pf3D7_08_v3+;Alias=;ID=PF3D7_0420300-D2-11-Pf3D7_08_v3;pvalue=0.00678;sequence=GCTTAC;
Pf3D7_08_v3	fimo	nucleotide_motif	1209180	1209185	21.3	+	.	Name=PF3D7_0420300-D2_Pf3D7_08_v3+;Alias=;ID=PF3D7_0420300-D2-12-Pf3D7_08_v3;pvalue=0.00747;sequence=TAGTAC;
Pf3D7_08_v3	fimo	nucleotide_motif	1209341	1209346	21.3	-	.	Name=PF3D7_0420300-D2_Pf3D7_08_v3-;Alias=;ID=PF3D7_0420300-D2-13-Pf3D7_08_v3;pvalue=0.00747;sequence=TGGTAT;
Pf3D7_08_v3	fimo	nucleotide_motif	1209290	1209295	21	+	.	Name=PF3D7_0420300-D2_Pf3D7_08_v3+;Alias=;ID=PF3D7_0420300-D2-14-Pf3D7_08_v3;pvalue=0.00796;sequence=GATTAC;
Pf3D7_08_v3	fimo	nucleotide_motif	1209683	1209688	20.1	-	.	Name=PF3D7_0420300-D2_Pf3D7_08_v3-;Alias=;ID=PF3D7_0420300-D2-15-Pf3D7_08_v3;pvalue=0.0098;sequence=TTTTCC;
Pf3D7_08_v3	fimo	nucleotide_motif	1209787	1209792	20.1	+	.	Name=PF3D7_0420300-D2_Pf3D7_08_v3+;Alias=;ID=PF3D7_0420300-D2-16-Pf3D7_08_v3;pvalue=0.0098;sequence=TGTTCA;
Pf3D7_08_v3	fimo	nucleotide_motif	1216234	1216239	34.3	-	.	Name=PF3D7_0420300-D2_Pf3D7_08_v3-;Alias=;ID=PF3D7_0420300-D2-1-Pf3D7_08_v3;pvalue=0.000373;sequence=CGTTAC;
Pf3D7_08_v3	fimo	nucleotide_motif	1216233	1216238	31.1	+	.	Name=PF3D7_0420300-D2_Pf3D7_08_v3+;Alias=;ID=PF3D7_0420300-D2-2-Pf3D7_08_v3;pvalue=0.000774;sequence=TGTAAC;
Pf3D7_08_v3	fimo	nucleotide_motif	1215889	1215894	29.4	-	.	Name=PF3D7_0420300-D2_Pf3D7_08_v3-;Alias=;ID=PF3D7_0420300-D2-3-Pf3D7_08_v3;pvalue=0.00114;sequence=TGTTTC;
Pf3D7_08_v3	fimo	nucleotide_motif	1216063	1216068	28.3	-	.	Name=PF3D7_0420300-D2_Pf3D7_08_v3-;Alias=;ID=PF3D7_0420300-D2-4-Pf3D7_08_v3;pvalue=0.00149;sequence=TGTTAG;
Pf3D7_08_v3	fimo	nucleotide_motif	1216039	1216044	24.5	+	.	Name=PF3D7_0420300-D2_Pf3D7_08_v3+;Alias=;ID=PF3D7_0420300-D2-5-Pf3D7_08_v3;pvalue=0.00358;sequence=TGTTAT;
Pf3D7_08_v3	fimo	nucleotide_motif	1216317	1216322	24.5	-	.	Name=PF3D7_0420300-D2_Pf3D7_08_v3-;Alias=;ID=PF3D7_0420300-D2-6-Pf3D7_08_v3;pvalue=0.00358;sequence=TGTTAT;
Pf3D7_08_v3	fimo	nucleotide_motif	1216377	1216382	24.5	-	.	Name=PF3D7_0420300-D2_Pf3D7_08_v3-;Alias=;ID=PF3D7_0420300-D2-7-Pf3D7_08_v3;pvalue=0.00358;sequence=TGTTAT;
Pf3D7_08_v3	fimo	nucleotide_motif	1216393	1216398	24.5	+	.	Name=PF3D7_0420300-D2_Pf3D7_08_v3+;Alias=;ID=PF3D7_0420300-D2-8-Pf3D7_08_v3;pvalue=0.00358;sequence=TATTAC;
Pf3D7_08_v3	fimo	nucleotide_motif	1215840	1215845	22.5	-	.	Name=PF3D7_0420300-D2_Pf3D7_08_v3-;Alias=;ID=PF3D7_0420300-D2-9-Pf3D7_08_v3;pvalue=0.00565;sequence=TTTTAC;
Pf3D7_08_v3	fimo	nucleotide_motif	1215905	1215910	22.5	-	.	Name=PF3D7_0420300-D2_Pf3D7_08_v3-;Alias=;ID=PF3D7_0420300-D2-10-Pf3D7_08_v3;pvalue=0.00565;sequence=TTTTAC;
Pf3D7_08_v3	fimo	nucleotide_motif	1216183	1216188	22.5	-	.	Name=PF3D7_0420300-D2_Pf3D7_08_v3-;Alias=;ID=PF3D7_0420300-D2-11-Pf3D7_08_v3;pvalue=0.00565;sequence=TGTTAA;
Pf3D7_08_v3	fimo	nucleotide_motif	1216249	1216254	22.5	+	.	Name=PF3D7_0420300-D2_Pf3D7_08_v3+;Alias=;ID=PF3D7_0420300-D2-12-Pf3D7_08_v3;pvalue=0.00565;sequence=TGTTAA;
Pf3D7_08_v3	fimo	nucleotide_motif	1216251	1216256	22.5	-	.	Name=PF3D7_0420300-D2_Pf3D7_08_v3-;Alias=;ID=PF3D7_0420300-D2-13-Pf3D7_08_v3;pvalue=0.00565;sequence=TGTTAA;
Pf3D7_08_v3	fimo	nucleotide_motif	1216541	1216546	22.4	-	.	Name=PF3D7_0420300-D2_Pf3D7_08_v3-;Alias=;ID=PF3D7_0420300-D2-14-Pf3D7_08_v3;pvalue=0.00575;sequence=AGTTCC;
Pf3D7_08_v3	fimo	nucleotide_motif	1215999	1216004	22.3	+	.	Name=PF3D7_0420300-D2_Pf3D7_08_v3+;Alias=;ID=PF3D7_0420300-D2-15-Pf3D7_08_v3;pvalue=0.00587;sequence=TGTCTC;
Pf3D7_08_v3	fimo	nucleotide_motif	1216770	1216775	22.2	-	.	Name=PF3D7_0420300-D2_Pf3D7_08_v3-;Alias=;ID=PF3D7_0420300-D2-16-Pf3D7_08_v3;pvalue=0.00608;sequence=GGCTCC;
Pf3D7_08_v3	fimo	nucleotide_motif	1215977	1215982	22.1	-	.	Name=PF3D7_0420300-D2_Pf3D7_08_v3-;Alias=;ID=PF3D7_0420300-D2-17-Pf3D7_08_v3;pvalue=0.00614;sequence=GGTTTC;
Pf3D7_08_v3	fimo	nucleotide_motif	1216022	1216027	22	+	.	Name=PF3D7_0420300-D2_Pf3D7_08_v3+;Alias=;ID=PF3D7_0420300-D2-18-Pf3D7_08_v3;pvalue=0.00626;sequence=TCTTCC;
Pf3D7_08_v3	fimo	nucleotide_motif	1216119	1216124	22	+	.	Name=PF3D7_0420300-D2_Pf3D7_08_v3+;Alias=;ID=PF3D7_0420300-D2-19-Pf3D7_08_v3;pvalue=0.00626;sequence=TCGTAC;
Pf3D7_08_v3	fimo	nucleotide_motif	1215937	1215942	21.8	+	.	Name=PF3D7_0420300-D2_Pf3D7_08_v3+;Alias=;ID=PF3D7_0420300-D2-20-Pf3D7_08_v3;pvalue=0.00667;sequence=TATCAC;
Pf3D7_08_v3	fimo	nucleotide_motif	1216174	1216179	21.3	+	.	Name=PF3D7_0420300-D2_Pf3D7_08_v3+;Alias=;ID=PF3D7_0420300-D2-21-Pf3D7_08_v3;pvalue=0.00747;sequence=TGTTCT;
Pf3D7_08_v3	fimo	nucleotide_motif	1216638	1216643	21.3	+	.	Name=PF3D7_0420300-D2_Pf3D7_08_v3+;Alias=;ID=PF3D7_0420300-D2-22-Pf3D7_08_v3;pvalue=0.00747;sequence=TAGTAC;
Pf3D7_08_v3	fimo	nucleotide_motif	1215833	1215838	21	+	.	Name=PF3D7_0420300-D2_Pf3D7_08_v3+;Alias=;ID=PF3D7_0420300-D2-23-Pf3D7_08_v3;pvalue=0.00796;sequence=GGTTAT;
Pf3D7_08_v3	fimo	nucleotide_motif	1215865	1215870	21	-	.	Name=PF3D7_0420300-D2_Pf3D7_08_v3-;Alias=;ID=PF3D7_0420300-D2-24-Pf3D7_08_v3;pvalue=0.00796;sequence=GATTAC;
Pf3D7_08_v3	fimo	nucleotide_motif	1216262	1216267	20.6	-	.	Name=PF3D7_0420300-D2_Pf3D7_08_v3-;Alias=;ID=PF3D7_0420300-D2-25-Pf3D7_08_v3;pvalue=0.00871;sequence=TGCTAT;
Pf3D7_08_v3	fimo	nucleotide_motif	1215970	1215975	20.4	+	.	Name=PF3D7_0420300-D2_Pf3D7_08_v3+;Alias=;ID=PF3D7_0420300-D2-26-Pf3D7_08_v3;pvalue=0.00911;sequence=TGTCAA;
Pf3D7_08_v3	fimo	nucleotide_motif	1216005	1216010	20.1	+	.	Name=PF3D7_0420300-D2_Pf3D7_08_v3+;Alias=;ID=PF3D7_0420300-D2-27-Pf3D7_08_v3;pvalue=0.0098;sequence=TTTTCC;
Pf3D7_08_v3	fimo	nucleotide_motif	1216098	1216103	20.1	+	.	Name=PF3D7_0420300-D2_Pf3D7_08_v3+;Alias=;ID=PF3D7_0420300-D2-28-Pf3D7_08_v3;pvalue=0.0098;sequence=TTTTCC;
Pf3D7_08_v3	fimo	nucleotide_motif	1216153	1216158	20.1	+	.	Name=PF3D7_0420300-D2_Pf3D7_08_v3+;Alias=;ID=PF3D7_0420300-D2-29-Pf3D7_08_v3;pvalue=0.0098;sequence=TTTTCC;
Pf3D7_08_v3	fimo	nucleotide_motif	1215449	1215454	37	+	.	Name=PF3D7_0420300-D2_Pf3D7_08_v3+;Alias=;ID=PF3D7_0420300-D2-1-Pf3D7_08_v3;pvalue=0.000201;sequence=TGTCAC;
Pf3D7_08_v3	fimo	nucleotide_motif	1215278	1215283	34.6	-	.	Name=PF3D7_0420300-D2_Pf3D7_08_v3-;Alias=;ID=PF3D7_0420300-D2-2-Pf3D7_08_v3;pvalue=0.000344;sequence=TGCTAC;
Pf3D7_08_v3	fimo	nucleotide_motif	1215793	1215798	34.6	-	.	Name=PF3D7_0420300-D2_Pf3D7_08_v3-;Alias=;ID=PF3D7_0420300-D2-3-Pf3D7_08_v3;pvalue=0.000344;sequence=TGCTAC;
Pf3D7_08_v3	fimo	nucleotide_motif	1215450	1215455	33.9	-	.	Name=PF3D7_0420300-D2_Pf3D7_08_v3-;Alias=;ID=PF3D7_0420300-D2-4-Pf3D7_08_v3;pvalue=0.000411;sequence=TGTGAC;
Pf3D7_08_v3	fimo	nucleotide_motif	1215470	1215475	32.3	+	.	Name=PF3D7_0420300-D2_Pf3D7_08_v3+;Alias=;ID=PF3D7_0420300-D2-5-Pf3D7_08_v3;pvalue=0.000593;sequence=GGTCAC;
Pf3D7_08_v3	fimo	nucleotide_motif	1215556	1215561	32.2	-	.	Name=PF3D7_0420300-D2_Pf3D7_08_v3-;Alias=;ID=PF3D7_0420300-D2-6-Pf3D7_08_v3;pvalue=0.000602;sequence=GGGTAC;
Pf3D7_08_v3	fimo	nucleotide_motif	1215017	1215022	29.4	+	.	Name=PF3D7_0420300-D2_Pf3D7_08_v3+;Alias=;ID=PF3D7_0420300-D2-7-Pf3D7_08_v3;pvalue=0.00114;sequence=TGATAC;
Pf3D7_08_v3	fimo	nucleotide_motif	1215427	1215432	29.4	+	.	Name=PF3D7_0420300-D2_Pf3D7_08_v3+;Alias=;ID=PF3D7_0420300-D2-8-Pf3D7_08_v3;pvalue=0.00114;sequence=TGTTTC;
Pf3D7_08_v3	fimo	nucleotide_motif	1215101	1215106	24.5	-	.	Name=PF3D7_0420300-D2_Pf3D7_08_v3-;Alias=;ID=PF3D7_0420300-D2-9-Pf3D7_08_v3;pvalue=0.00358;sequence=TGTTAT;
Pf3D7_08_v3	fimo	nucleotide_motif	1215287	1215292	24.5	+	.	Name=PF3D7_0420300-D2_Pf3D7_08_v3+;Alias=;ID=PF3D7_0420300-D2-10-Pf3D7_08_v3;pvalue=0.00358;sequence=TGTTAT;
Pf3D7_08_v3	fimo	nucleotide_motif	1215293	1215298	24.5	+	.	Name=PF3D7_0420300-D2_Pf3D7_08_v3+;Alias=;ID=PF3D7_0420300-D2-11-Pf3D7_08_v3;pvalue=0.00358;sequence=TATTAC;
Pf3D7_08_v3	fimo	nucleotide_motif	1215374	1215379	24.5	+	.	Name=PF3D7_0420300-D2_Pf3D7_08_v3+;Alias=;ID=PF3D7_0420300-D2-12-Pf3D7_08_v3;pvalue=0.00358;sequence=TGTTAT;
Pf3D7_08_v3	fimo	nucleotide_motif	1215387	1215392	24.5	-	.	Name=PF3D7_0420300-D2_Pf3D7_08_v3-;Alias=;ID=PF3D7_0420300-D2-13-Pf3D7_08_v3;pvalue=0.00358;sequence=TGTTAT;
Pf3D7_08_v3	fimo	nucleotide_motif	1215442	1215447	24.5	-	.	Name=PF3D7_0420300-D2_Pf3D7_08_v3-;Alias=;ID=PF3D7_0420300-D2-14-Pf3D7_08_v3;pvalue=0.00358;sequence=TGTTAT;
Pf3D7_08_v3	fimo	nucleotide_motif	1215480	1215485	24.5	-	.	Name=PF3D7_0420300-D2_Pf3D7_08_v3-;Alias=;ID=PF3D7_0420300-D2-15-Pf3D7_08_v3;pvalue=0.00358;sequence=TATTAC;
Pf3D7_08_v3	fimo	nucleotide_motif	1215416	1215421	22.5	+	.	Name=PF3D7_0420300-D2_Pf3D7_08_v3+;Alias=;ID=PF3D7_0420300-D2-16-Pf3D7_08_v3;pvalue=0.00565;sequence=TTTTAC;
Pf3D7_08_v3	fimo	nucleotide_motif	1215554	1215559	22.4	+	.	Name=PF3D7_0420300-D2_Pf3D7_08_v3+;Alias=;ID=PF3D7_0420300-D2-17-Pf3D7_08_v3;pvalue=0.00575;sequence=AGGTAC;
Pf3D7_08_v3	fimo	nucleotide_motif	1215471	1215476	22.4	-	.	Name=PF3D7_0420300-D2_Pf3D7_08_v3-;Alias=;ID=PF3D7_0420300-D2-18-Pf3D7_08_v3;pvalue=0.00575;sequence=GGTGAC;
Pf3D7_08_v3	fimo	nucleotide_motif	1215668	1215673	22.3	+	.	Name=PF3D7_0420300-D2_Pf3D7_08_v3+;Alias=;ID=PF3D7_0420300-D2-19-Pf3D7_08_v3;pvalue=0.00588;sequence=TGTGGC;
Pf3D7_08_v3	fimo	nucleotide_motif	1215669	1215674	22.2	-	.	Name=PF3D7_0420300-D2_Pf3D7_08_v3-;Alias=;ID=PF3D7_0420300-D2-20-Pf3D7_08_v3;pvalue=0.00603;sequence=GGCCAC;
Pf3D7_08_v3	fimo	nucleotide_motif	1215338	1215343	22.2	+	.	Name=PF3D7_0420300-D2_Pf3D7_08_v3+;Alias=;ID=PF3D7_0420300-D2-21-Pf3D7_08_v3;pvalue=0.00608;sequence=TCTCAC;
Pf3D7_08_v3	fimo	nucleotide_motif	1215813	1215818	22.2	+	.	Name=PF3D7_0420300-D2_Pf3D7_08_v3+;Alias=;ID=PF3D7_0420300-D2-22-Pf3D7_08_v3;pvalue=0.00608;sequence=GGCTCC;
Pf3D7_08_v3	fimo	nucleotide_motif	1215277	1215282	22	+	.	Name=PF3D7_0420300-D2_Pf3D7_08_v3+;Alias=;ID=PF3D7_0420300-D2-23-Pf3D7_08_v3;pvalue=0.00632;sequence=TGTAGC;
Pf3D7_08_v3	fimo	nucleotide_motif	1215792	1215797	22	+	.	Name=PF3D7_0420300-D2_Pf3D7_08_v3+;Alias=;ID=PF3D7_0420300-D2-24-Pf3D7_08_v3;pvalue=0.00632;sequence=TGTAGC;
Pf3D7_08_v3	fimo	nucleotide_motif	1215519	1215524	21.3	-	.	Name=PF3D7_0420300-D2_Pf3D7_08_v3-;Alias=;ID=PF3D7_0420300-D2-25-Pf3D7_08_v3;pvalue=0.00747;sequence=TGTTCT;
Pf3D7_08_v3	fimo	nucleotide_motif	1215197	1215202	20.4	+	.	Name=PF3D7_0420300-D2_Pf3D7_08_v3+;Alias=;ID=PF3D7_0420300-D2-26-Pf3D7_08_v3;pvalue=0.00911;sequence=TTTCAC;
Pf3D7_08_v3	fimo	nucleotide_motif	1215401	1215406	20.1	+	.	Name=PF3D7_0420300-D2_Pf3D7_08_v3+;Alias=;ID=PF3D7_0420300-D2-27-Pf3D7_08_v3;pvalue=0.0098;sequence=TTTTCC;
Pf3D7_08_v3	fimo	nucleotide_motif	1223470	1223475	29.4	-	.	Name=PF3D7_0420300-D2_Pf3D7_08_v3-;Alias=;ID=PF3D7_0420300-D2-1-Pf3D7_08_v3;pvalue=0.00114;sequence=TGTTTC;
Pf3D7_08_v3	fimo	nucleotide_motif	1223693	1223698	28.3	-	.	Name=PF3D7_0420300-D2_Pf3D7_08_v3-;Alias=;ID=PF3D7_0420300-D2-2-Pf3D7_08_v3;pvalue=0.00149;sequence=TGTTAG;
Pf3D7_08_v3	fimo	nucleotide_motif	1223583	1223588	24.5	+	.	Name=PF3D7_0420300-D2_Pf3D7_08_v3+;Alias=;ID=PF3D7_0420300-D2-3-Pf3D7_08_v3;pvalue=0.00358;sequence=TATTAC;
Pf3D7_08_v3	fimo	nucleotide_motif	1223611	1223616	24.5	-	.	Name=PF3D7_0420300-D2_Pf3D7_08_v3-;Alias=;ID=PF3D7_0420300-D2-4-Pf3D7_08_v3;pvalue=0.00358;sequence=TGTTAT;
Pf3D7_08_v3	fimo	nucleotide_motif	1223942	1223947	24.5	-	.	Name=PF3D7_0420300-D2_Pf3D7_08_v3-;Alias=;ID=PF3D7_0420300-D2-5-Pf3D7_08_v3;pvalue=0.00358;sequence=TATTAC;
Pf3D7_08_v3	fimo	nucleotide_motif	1224012	1224017	24.5	+	.	Name=PF3D7_0420300-D2_Pf3D7_08_v3+;Alias=;ID=PF3D7_0420300-D2-6-Pf3D7_08_v3;pvalue=0.00358;sequence=TATTAC;
Pf3D7_08_v3	fimo	nucleotide_motif	1223624	1223629	22.5	-	.	Name=PF3D7_0420300-D2_Pf3D7_08_v3-;Alias=;ID=PF3D7_0420300-D2-7-Pf3D7_08_v3;pvalue=0.00565;sequence=TTTTAC;
Pf3D7_08_v3	fimo	nucleotide_motif	1224418	1224423	22.5	+	.	Name=PF3D7_0420300-D2_Pf3D7_08_v3+;Alias=;ID=PF3D7_0420300-D2-8-Pf3D7_08_v3;pvalue=0.00565;sequence=TTTTAC;
Pf3D7_08_v3	fimo	nucleotide_motif	1223656	1223661	22	-	.	Name=PF3D7_0420300-D2_Pf3D7_08_v3-;Alias=;ID=PF3D7_0420300-D2-9-Pf3D7_08_v3;pvalue=0.00626;sequence=TGGTAG;
Pf3D7_08_v3	fimo	nucleotide_motif	1224040	1224045	22	+	.	Name=PF3D7_0420300-D2_Pf3D7_08_v3+;Alias=;ID=PF3D7_0420300-D2-10-Pf3D7_08_v3;pvalue=0.00626;sequence=TCTTCC;
Pf3D7_08_v3	fimo	nucleotide_motif	1223690	1223695	21.3	-	.	Name=PF3D7_0420300-D2_Pf3D7_08_v3-;Alias=;ID=PF3D7_0420300-D2-11-Pf3D7_08_v3;pvalue=0.00747;sequence=TAGTAC;
Pf3D7_08_v3	fimo	nucleotide_motif	1223459	1223464	21	-	.	Name=PF3D7_0420300-D2_Pf3D7_08_v3-;Alias=;ID=PF3D7_0420300-D2-12-Pf3D7_08_v3;pvalue=0.00796;sequence=GGTTAT;
Pf3D7_08_v3	fimo	nucleotide_motif	1223511	1223516	20.6	+	.	Name=PF3D7_0420300-D2_Pf3D7_08_v3+;Alias=;ID=PF3D7_0420300-D2-13-Pf3D7_08_v3;pvalue=0.00871;sequence=TGCTAT;
Pf3D7_08_v3	fimo	nucleotide_motif	1223703	1223708	20.6	-	.	Name=PF3D7_0420300-D2_Pf3D7_08_v3-;Alias=;ID=PF3D7_0420300-D2-14-Pf3D7_08_v3;pvalue=0.00871;sequence=TGTTGT;
Pf3D7_08_v3	fimo	nucleotide_motif	1223859	1223864	20.6	+	.	Name=PF3D7_0420300-D2_Pf3D7_08_v3+;Alias=;ID=PF3D7_0420300-D2-15-Pf3D7_08_v3;pvalue=0.00871;sequence=TACTAC;
Pf3D7_08_v3	fimo	nucleotide_motif	1223947	1223952	20.6	-	.	Name=PF3D7_0420300-D2_Pf3D7_08_v3-;Alias=;ID=PF3D7_0420300-D2-16-Pf3D7_08_v3;pvalue=0.00871;sequence=TGTTGT;
Pf3D7_08_v3	fimo	nucleotide_motif	1223663	1223668	20.6	+	.	Name=PF3D7_0420300-D2_Pf3D7_08_v3+;Alias=;ID=PF3D7_0420300-D2-17-Pf3D7_08_v3;pvalue=0.00876;sequence=CCTTAC;
Pf3D7_08_v3	fimo	nucleotide_motif	1223759	1223764	20.1	-	.	Name=PF3D7_0420300-D2_Pf3D7_08_v3-;Alias=;ID=PF3D7_0420300-D2-18-Pf3D7_08_v3;pvalue=0.0098;sequence=TTTTCC;
Pf3D7_08_v3	fimo	nucleotide_motif	1223896	1223901	20.1	-	.	Name=PF3D7_0420300-D2_Pf3D7_08_v3-;Alias=;ID=PF3D7_0420300-D2-19-Pf3D7_08_v3;pvalue=0.0098;sequence=TTTTCC;
Pf3D7_08_v3	fimo	nucleotide_motif	1223924	1223929	20.1	+	.	Name=PF3D7_0420300-D2_Pf3D7_08_v3+;Alias=;ID=PF3D7_0420300-D2-20-Pf3D7_08_v3;pvalue=0.0098;sequence=TTGTAC;
Pf3D7_08_v3	fimo	nucleotide_motif	1224119	1224124	20.1	-	.	Name=PF3D7_0420300-D2_Pf3D7_08_v3-;Alias=;ID=PF3D7_0420300-D2-21-Pf3D7_08_v3;pvalue=0.0098;sequence=TGGTAA;
Pf3D7_08_v3	fimo	nucleotide_motif	1224190	1224195	20.1	+	.	Name=PF3D7_0420300-D2_Pf3D7_08_v3+;Alias=;ID=PF3D7_0420300-D2-22-Pf3D7_08_v3;pvalue=0.0098;sequence=TGTTCA;
Pf3D7_08_v3	fimo	nucleotide_motif	1226127	1226132	37.6	-	.	Name=PF3D7_0420300-D2_Pf3D7_08_v3-;Alias=;ID=PF3D7_0420300-D2-1-Pf3D7_08_v3;pvalue=0.000172;sequence=TGTTAC;
Pf3D7_08_v3	fimo	nucleotide_motif	1226208	1226213	37.6	-	.	Name=PF3D7_0420300-D2_Pf3D7_08_v3-;Alias=;ID=PF3D7_0420300-D2-2-Pf3D7_08_v3;pvalue=0.000172;sequence=TGTTAC;
Pf3D7_08_v3	fimo	nucleotide_motif	1226615	1226620	32.2	+	.	Name=PF3D7_0420300-D2_Pf3D7_08_v3+;Alias=;ID=PF3D7_0420300-D2-3-Pf3D7_08_v3;pvalue=0.000602;sequence=GGGTAC;
Pf3D7_08_v3	fimo	nucleotide_motif	1226617	1226622	32.2	-	.	Name=PF3D7_0420300-D2_Pf3D7_08_v3-;Alias=;ID=PF3D7_0420300-D2-4-Pf3D7_08_v3;pvalue=0.000602;sequence=GGGTAC;
Pf3D7_08_v3	fimo	nucleotide_motif	1226126	1226131	31.1	+	.	Name=PF3D7_0420300-D2_Pf3D7_08_v3+;Alias=;ID=PF3D7_0420300-D2-5-Pf3D7_08_v3;pvalue=0.000774;sequence=TGTAAC;
Pf3D7_08_v3	fimo	nucleotide_motif	1226077	1226082	29.4	-	.	Name=PF3D7_0420300-D2_Pf3D7_08_v3-;Alias=;ID=PF3D7_0420300-D2-6-Pf3D7_08_v3;pvalue=0.00114;sequence=TGATAC;
Pf3D7_08_v3	fimo	nucleotide_motif	1226535	1226540	29.4	-	.	Name=PF3D7_0420300-D2_Pf3D7_08_v3-;Alias=;ID=PF3D7_0420300-D2-7-Pf3D7_08_v3;pvalue=0.00114;sequence=TGTTTC;
Pf3D7_08_v3	fimo	nucleotide_motif	1226348	1226353	28.3	-	.	Name=PF3D7_0420300-D2_Pf3D7_08_v3-;Alias=;ID=PF3D7_0420300-D2-8-Pf3D7_08_v3;pvalue=0.00149;sequence=TGTTAG;
Pf3D7_08_v3	fimo	nucleotide_motif	1226255	1226260	24.5	+	.	Name=PF3D7_0420300-D2_Pf3D7_08_v3+;Alias=;ID=PF3D7_0420300-D2-9-Pf3D7_08_v3;pvalue=0.00358;sequence=TATTAC;
Pf3D7_08_v3	fimo	nucleotide_motif	1226698	1226703	24.5	+	.	Name=PF3D7_0420300-D2_Pf3D7_08_v3+;Alias=;ID=PF3D7_0420300-D2-10-Pf3D7_08_v3;pvalue=0.00358;sequence=TGTTAT;
Pf3D7_08_v3	fimo	nucleotide_motif	1226184	1226189	22.5	+	.	Name=PF3D7_0420300-D2_Pf3D7_08_v3+;Alias=;ID=PF3D7_0420300-D2-11-Pf3D7_08_v3;pvalue=0.00565;sequence=TTTTAC;
Pf3D7_08_v3	fimo	nucleotide_motif	1226752	1226757	22.5	+	.	Name=PF3D7_0420300-D2_Pf3D7_08_v3+;Alias=;ID=PF3D7_0420300-D2-12-Pf3D7_08_v3;pvalue=0.00565;sequence=TGTTAA;
Pf3D7_08_v3	fimo	nucleotide_motif	1226892	1226897	22.5	-	.	Name=PF3D7_0420300-D2_Pf3D7_08_v3-;Alias=;ID=PF3D7_0420300-D2-13-Pf3D7_08_v3;pvalue=0.00565;sequence=TTTTAC;
Pf3D7_08_v3	fimo	nucleotide_motif	1226949	1226954	22.5	+	.	Name=PF3D7_0420300-D2_Pf3D7_08_v3+;Alias=;ID=PF3D7_0420300-D2-14-Pf3D7_08_v3;pvalue=0.00565;sequence=TGTTAA;
Pf3D7_08_v3	fimo	nucleotide_motif	1226787	1226792	22.4	-	.	Name=PF3D7_0420300-D2_Pf3D7_08_v3-;Alias=;ID=PF3D7_0420300-D2-15-Pf3D7_08_v3;pvalue=0.00575;sequence=AGGTAC;
Pf3D7_08_v3	fimo	nucleotide_motif	1226887	1226892	22	-	.	Name=PF3D7_0420300-D2_Pf3D7_08_v3-;Alias=;ID=PF3D7_0420300-D2-16-Pf3D7_08_v3;pvalue=0.00632;sequence=CGGTCC;
Pf3D7_08_v3	fimo	nucleotide_motif	1226574	1226579	21.8	-	.	Name=PF3D7_0420300-D2_Pf3D7_08_v3-;Alias=;ID=PF3D7_0420300-D2-17-Pf3D7_08_v3;pvalue=0.00667;sequence=TGTCAT;
Pf3D7_08_v3	fimo	nucleotide_motif	1226058	1226063	21.3	-	.	Name=PF3D7_0420300-D2_Pf3D7_08_v3-;Alias=;ID=PF3D7_0420300-D2-18-Pf3D7_08_v3;pvalue=0.00747;sequence=TATTCC;
Pf3D7_08_v3	fimo	nucleotide_motif	1226284	1226289	21.3	+	.	Name=PF3D7_0420300-D2_Pf3D7_08_v3+;Alias=;ID=PF3D7_0420300-D2-19-Pf3D7_08_v3;pvalue=0.00747;sequence=TATTCC;
Pf3D7_08_v3	fimo	nucleotide_motif	1226133	1226138	20.4	+	.	Name=PF3D7_0420300-D2_Pf3D7_08_v3+;Alias=;ID=PF3D7_0420300-D2-20-Pf3D7_08_v3;pvalue=0.00911;sequence=TGTCAA;
Pf3D7_08_v3	fimo	nucleotide_motif	1226172	1226177	20.1	+	.	Name=PF3D7_0420300-D2_Pf3D7_08_v3+;Alias=;ID=PF3D7_0420300-D2-21-Pf3D7_08_v3;pvalue=0.0098;sequence=TGTTCA;
Pf3D7_08_v3	fimo	nucleotide_motif	1226195	1226200	20.1	+	.	Name=PF3D7_0420300-D2_Pf3D7_08_v3+;Alias=;ID=PF3D7_0420300-D2-22-Pf3D7_08_v3;pvalue=0.0098;sequence=TTGTAC;
Pf3D7_08_v3	fimo	nucleotide_motif	1228883	1228888	34.6	-	.	Name=PF3D7_0420300-D2_Pf3D7_08_v3-;Alias=;ID=PF3D7_0420300-D2-1-Pf3D7_08_v3;pvalue=0.000344;sequence=TGTTGC;
Pf3D7_08_v3	fimo	nucleotide_motif	1229362	1229367	29.4	-	.	Name=PF3D7_0420300-D2_Pf3D7_08_v3-;Alias=;ID=PF3D7_0420300-D2-2-Pf3D7_08_v3;pvalue=0.00114;sequence=TGATAC;
Pf3D7_08_v3	fimo	nucleotide_motif	1228681	1228686	24.5	-	.	Name=PF3D7_0420300-D2_Pf3D7_08_v3-;Alias=;ID=PF3D7_0420300-D2-3-Pf3D7_08_v3;pvalue=0.00358;sequence=TGTTAT;
Pf3D7_08_v3	fimo	nucleotide_motif	1229007	1229012	24.5	-	.	Name=PF3D7_0420300-D2_Pf3D7_08_v3-;Alias=;ID=PF3D7_0420300-D2-4-Pf3D7_08_v3;pvalue=0.00358;sequence=TGTTAT;
Pf3D7_08_v3	fimo	nucleotide_motif	1228497	1228502	22.5	-	.	Name=PF3D7_0420300-D2_Pf3D7_08_v3-;Alias=;ID=PF3D7_0420300-D2-5-Pf3D7_08_v3;pvalue=0.00565;sequence=TGTTAA;
Pf3D7_08_v3	fimo	nucleotide_motif	1228726	1228731	22.5	+	.	Name=PF3D7_0420300-D2_Pf3D7_08_v3+;Alias=;ID=PF3D7_0420300-D2-6-Pf3D7_08_v3;pvalue=0.00565;sequence=TGTTAA;
Pf3D7_08_v3	fimo	nucleotide_motif	1229377	1229382	21.7	+	.	Name=PF3D7_0420300-D2_Pf3D7_08_v3+;Alias=;ID=PF3D7_0420300-D2-7-Pf3D7_08_v3;pvalue=0.00672;sequence=TGCTTC;
Pf3D7_08_v3	fimo	nucleotide_motif	1228988	1228993	21.3	+	.	Name=PF3D7_0420300-D2_Pf3D7_08_v3+;Alias=;ID=PF3D7_0420300-D2-8-Pf3D7_08_v3;pvalue=0.00747;sequence=TATTCC;
Pf3D7_08_v3	fimo	nucleotide_motif	1228484	1228489	20.6	-	.	Name=PF3D7_0420300-D2_Pf3D7_08_v3-;Alias=;ID=PF3D7_0420300-D2-9-Pf3D7_08_v3;pvalue=0.00871;sequence=TGTTGT;
Pf3D7_08_v3	fimo	nucleotide_motif	1229432	1229437	20.6	-	.	Name=PF3D7_0420300-D2_Pf3D7_08_v3-;Alias=;ID=PF3D7_0420300-D2-10-Pf3D7_08_v3;pvalue=0.00871;sequence=TGTTGT;
Pf3D7_08_v3	fimo	nucleotide_motif	1229274	1229279	20.1	-	.	Name=PF3D7_0420300-D2_Pf3D7_08_v3-;Alias=;ID=PF3D7_0420300-D2-11-Pf3D7_08_v3;pvalue=0.00981;sequence=AGGCAC;
Pf3D7_08_v3	fimo	nucleotide_motif	1232981	1232986	28.3	-	.	Name=PF3D7_0420300-D2_Pf3D7_08_v3-;Alias=;ID=PF3D7_0420300-D2-1-Pf3D7_08_v3;pvalue=0.00149;sequence=TGTTAG;
Pf3D7_08_v3	fimo	nucleotide_motif	1232505	1232510	24.5	+	.	Name=PF3D7_0420300-D2_Pf3D7_08_v3+;Alias=;ID=PF3D7_0420300-D2-2-Pf3D7_08_v3;pvalue=0.00358;sequence=TATTAC;
Pf3D7_08_v3	fimo	nucleotide_motif	1233210	1233215	24.5	+	.	Name=PF3D7_0420300-D2_Pf3D7_08_v3+;Alias=;ID=PF3D7_0420300-D2-3-Pf3D7_08_v3;pvalue=0.00358;sequence=TGTTAT;
Pf3D7_08_v3	fimo	nucleotide_motif	1232536	1232541	22.5	+	.	Name=PF3D7_0420300-D2_Pf3D7_08_v3+;Alias=;ID=PF3D7_0420300-D2-4-Pf3D7_08_v3;pvalue=0.00565;sequence=TTTTAC;
Pf3D7_08_v3	fimo	nucleotide_motif	1232807	1232812	22.5	-	.	Name=PF3D7_0420300-D2_Pf3D7_08_v3-;Alias=;ID=PF3D7_0420300-D2-5-Pf3D7_08_v3;pvalue=0.00565;sequence=TTTTAC;
Pf3D7_08_v3	fimo	nucleotide_motif	1232829	1232834	22.5	-	.	Name=PF3D7_0420300-D2_Pf3D7_08_v3-;Alias=;ID=PF3D7_0420300-D2-6-Pf3D7_08_v3;pvalue=0.00565;sequence=TGTTAA;
Pf3D7_08_v3	fimo	nucleotide_motif	1233085	1233090	22.5	+	.	Name=PF3D7_0420300-D2_Pf3D7_08_v3+;Alias=;ID=PF3D7_0420300-D2-7-Pf3D7_08_v3;pvalue=0.00565;sequence=TTTTAC;
Pf3D7_08_v3	fimo	nucleotide_motif	1233280	1233285	22.5	+	.	Name=PF3D7_0420300-D2_Pf3D7_08_v3+;Alias=;ID=PF3D7_0420300-D2-8-Pf3D7_08_v3;pvalue=0.00565;sequence=TTTTAC;
Pf3D7_08_v3	fimo	nucleotide_motif	1233349	1233354	22.5	+	.	Name=PF3D7_0420300-D2_Pf3D7_08_v3+;Alias=;ID=PF3D7_0420300-D2-9-Pf3D7_08_v3;pvalue=0.00565;sequence=TTTTAC;
Pf3D7_08_v3	fimo	nucleotide_motif	1232924	1232929	22	-	.	Name=PF3D7_0420300-D2_Pf3D7_08_v3-;Alias=;ID=PF3D7_0420300-D2-10-Pf3D7_08_v3;pvalue=0.00626;sequence=TCTTCC;
Pf3D7_08_v3	fimo	nucleotide_motif	1232955	1232960	21.3	-	.	Name=PF3D7_0420300-D2_Pf3D7_08_v3-;Alias=;ID=PF3D7_0420300-D2-11-Pf3D7_08_v3;pvalue=0.00747;sequence=TGTTCT;
Pf3D7_08_v3	fimo	nucleotide_motif	1232588	1232593	21	-	.	Name=PF3D7_0420300-D2_Pf3D7_08_v3-;Alias=;ID=PF3D7_0420300-D2-12-Pf3D7_08_v3;pvalue=0.00802;sequence=CGATAC;
Pf3D7_08_v3	fimo	nucleotide_motif	1232508	1232513	20.6	+	.	Name=PF3D7_0420300-D2_Pf3D7_08_v3+;Alias=;ID=PF3D7_0420300-D2-13-Pf3D7_08_v3;pvalue=0.00871;sequence=TACTAC;
Pf3D7_08_v3	fimo	nucleotide_motif	1233317	1233322	20.6	-	.	Name=PF3D7_0420300-D2_Pf3D7_08_v3-;Alias=;ID=PF3D7_0420300-D2-14-Pf3D7_08_v3;pvalue=0.00871;sequence=TGCTAT;
Pf3D7_08_v3	fimo	nucleotide_motif	1232546	1232551	20.1	+	.	Name=PF3D7_0420300-D2_Pf3D7_08_v3+;Alias=;ID=PF3D7_0420300-D2-15-Pf3D7_08_v3;pvalue=0.0098;sequence=TTTTCC;
Pf3D7_08_v3	fimo	nucleotide_motif	1232795	1232800	20.1	-	.	Name=PF3D7_0420300-D2_Pf3D7_08_v3-;Alias=;ID=PF3D7_0420300-D2-16-Pf3D7_08_v3;pvalue=0.0098;sequence=TGGTAA;
Pf3D7_08_v3	fimo	nucleotide_motif	1232074	1232079	34.6	+	.	Name=PF3D7_0420300-D2_Pf3D7_08_v3+;Alias=;ID=PF3D7_0420300-D2-1-Pf3D7_08_v3;pvalue=0.000344;sequence=TGCTAC;
Pf3D7_08_v3	fimo	nucleotide_motif	1232332	1232337	32.3	-	.	Name=PF3D7_0420300-D2_Pf3D7_08_v3-;Alias=;ID=PF3D7_0420300-D2-2-Pf3D7_08_v3;pvalue=0.000583;sequence=AGTTAC;
Pf3D7_08_v3	fimo	nucleotide_motif	1232331	1232336	31.1	+	.	Name=PF3D7_0420300-D2_Pf3D7_08_v3+;Alias=;ID=PF3D7_0420300-D2-3-Pf3D7_08_v3;pvalue=0.000774;sequence=TGTAAC;
Pf3D7_08_v3	fimo	nucleotide_motif	1231785	1231790	29.4	-	.	Name=PF3D7_0420300-D2_Pf3D7_08_v3-;Alias=;ID=PF3D7_0420300-D2-4-Pf3D7_08_v3;pvalue=0.00114;sequence=TGTTTC;
Pf3D7_08_v3	fimo	nucleotide_motif	1231820	1231825	29.4	-	.	Name=PF3D7_0420300-D2_Pf3D7_08_v3-;Alias=;ID=PF3D7_0420300-D2-5-Pf3D7_08_v3;pvalue=0.00114;sequence=TGTTTC;
Pf3D7_08_v3	fimo	nucleotide_motif	1231855	1231860	29.4	-	.	Name=PF3D7_0420300-D2_Pf3D7_08_v3-;Alias=;ID=PF3D7_0420300-D2-6-Pf3D7_08_v3;pvalue=0.00114;sequence=TGTTTC;
Pf3D7_08_v3	fimo	nucleotide_motif	1232279	1232284	24.5	-	.	Name=PF3D7_0420300-D2_Pf3D7_08_v3-;Alias=;ID=PF3D7_0420300-D2-7-Pf3D7_08_v3;pvalue=0.00358;sequence=TGTTAT;
Pf3D7_08_v3	fimo	nucleotide_motif	1232314	1232319	24.5	-	.	Name=PF3D7_0420300-D2_Pf3D7_08_v3-;Alias=;ID=PF3D7_0420300-D2-8-Pf3D7_08_v3;pvalue=0.00358;sequence=TATTAC;
Pf3D7_08_v3	fimo	nucleotide_motif	1232059	1232064	22.5	+	.	Name=PF3D7_0420300-D2_Pf3D7_08_v3+;Alias=;ID=PF3D7_0420300-D2-9-Pf3D7_08_v3;pvalue=0.00565;sequence=TTTTAC;
Pf3D7_08_v3	fimo	nucleotide_motif	1232630	1232635	22.5	-	.	Name=PF3D7_0420300-D2_Pf3D7_08_v3-;Alias=;ID=PF3D7_0420300-D2-10-Pf3D7_08_v3;pvalue=0.00565;sequence=TTTTAC;
Pf3D7_08_v3	fimo	nucleotide_motif	1232699	1232704	22.5	-	.	Name=PF3D7_0420300-D2_Pf3D7_08_v3-;Alias=;ID=PF3D7_0420300-D2-11-Pf3D7_08_v3;pvalue=0.00565;sequence=TTTTAC;
Pf3D7_08_v3	fimo	nucleotide_motif	1232124	1232129	22	+	.	Name=PF3D7_0420300-D2_Pf3D7_08_v3+;Alias=;ID=PF3D7_0420300-D2-12-Pf3D7_08_v3;pvalue=0.00626;sequence=TCTTCC;
Pf3D7_08_v3	fimo	nucleotide_motif	1232075	1232080	22	-	.	Name=PF3D7_0420300-D2_Pf3D7_08_v3-;Alias=;ID=PF3D7_0420300-D2-13-Pf3D7_08_v3;pvalue=0.00632;sequence=TGTAGC;
Pf3D7_08_v3	fimo	nucleotide_motif	1231927	1231932	21.3	+	.	Name=PF3D7_0420300-D2_Pf3D7_08_v3+;Alias=;ID=PF3D7_0420300-D2-14-Pf3D7_08_v3;pvalue=0.00747;sequence=TGTTCT;
Pf3D7_08_v3	fimo	nucleotide_motif	1232344	1232349	21.3	+	.	Name=PF3D7_0420300-D2_Pf3D7_08_v3+;Alias=;ID=PF3D7_0420300-D2-15-Pf3D7_08_v3;pvalue=0.00747;sequence=TGTTCT;
Pf3D7_08_v3	fimo	nucleotide_motif	1232066	1232071	21	+	.	Name=PF3D7_0420300-D2_Pf3D7_08_v3+;Alias=;ID=PF3D7_0420300-D2-16-Pf3D7_08_v3;pvalue=0.00802;sequence=CGTTTC;
Pf3D7_08_v3	fimo	nucleotide_motif	1232081	1232086	21	+	.	Name=PF3D7_0420300-D2_Pf3D7_08_v3+;Alias=;ID=PF3D7_0420300-D2-17-Pf3D7_08_v3;pvalue=0.00802;sequence=CGTTTC;
Pf3D7_08_v3	fimo	nucleotide_motif	1232188	1232193	20.6	-	.	Name=PF3D7_0420300-D2_Pf3D7_08_v3-;Alias=;ID=PF3D7_0420300-D2-18-Pf3D7_08_v3;pvalue=0.00871;sequence=TGTTGT;
Pf3D7_08_v3	fimo	nucleotide_motif	1232370	1232375	20.6	-	.	Name=PF3D7_0420300-D2_Pf3D7_08_v3-;Alias=;ID=PF3D7_0420300-D2-19-Pf3D7_08_v3;pvalue=0.00871;sequence=TGTTGT;
Pf3D7_08_v3	fimo	nucleotide_motif	1232662	1232667	20.6	+	.	Name=PF3D7_0420300-D2_Pf3D7_08_v3+;Alias=;ID=PF3D7_0420300-D2-20-Pf3D7_08_v3;pvalue=0.00871;sequence=TGCTAT;
Pf3D7_08_v3	fimo	nucleotide_motif	1232469	1232474	20.1	-	.	Name=PF3D7_0420300-D2_Pf3D7_08_v3-;Alias=;ID=PF3D7_0420300-D2-21-Pf3D7_08_v3;pvalue=0.0098;sequence=TTTTCC;
Pf3D7_08_v3	fimo	nucleotide_motif	1231980	1231985	20.1	-	.	Name=PF3D7_0420300-D2_Pf3D7_08_v3-;Alias=;ID=PF3D7_0420300-D2-22-Pf3D7_08_v3;pvalue=0.00981;sequence=AGTCCC;
Pf3D7_08_v3	fimo	nucleotide_motif	1241965	1241970	37.6	+	.	Name=PF3D7_0420300-D2_Pf3D7_08_v3+;Alias=;ID=PF3D7_0420300-D2-1-Pf3D7_08_v3;pvalue=0.000172;sequence=TGTTAC;
Pf3D7_08_v3	fimo	nucleotide_motif	1241401	1241406	37	+	.	Name=PF3D7_0420300-D2_Pf3D7_08_v3+;Alias=;ID=PF3D7_0420300-D2-2-Pf3D7_08_v3;pvalue=0.000201;sequence=TGTCAC;
Pf3D7_08_v3	fimo	nucleotide_motif	1241258	1241263	35.9	-	.	Name=PF3D7_0420300-D2_Pf3D7_08_v3-;Alias=;ID=PF3D7_0420300-D2-3-Pf3D7_08_v3;pvalue=0.000258;sequence=TGGTAC;
Pf3D7_08_v3	fimo	nucleotide_motif	1241402	1241407	33.9	-	.	Name=PF3D7_0420300-D2_Pf3D7_08_v3-;Alias=;ID=PF3D7_0420300-D2-4-Pf3D7_08_v3;pvalue=0.000411;sequence=TGTGAC;
Pf3D7_08_v3	fimo	nucleotide_motif	1241276	1241281	32.3	-	.	Name=PF3D7_0420300-D2_Pf3D7_08_v3-;Alias=;ID=PF3D7_0420300-D2-5-Pf3D7_08_v3;pvalue=0.000583;sequence=AGTTAC;
Pf3D7_08_v3	fimo	nucleotide_motif	1241275	1241280	31.1	+	.	Name=PF3D7_0420300-D2_Pf3D7_08_v3+;Alias=;ID=PF3D7_0420300-D2-6-Pf3D7_08_v3;pvalue=0.000774;sequence=TGTAAC;
Pf3D7_08_v3	fimo	nucleotide_motif	1241966	1241971	31.1	-	.	Name=PF3D7_0420300-D2_Pf3D7_08_v3-;Alias=;ID=PF3D7_0420300-D2-7-Pf3D7_08_v3;pvalue=0.000774;sequence=TGTAAC;
Pf3D7_08_v3	fimo	nucleotide_motif	1241440	1241445	24.5	+	.	Name=PF3D7_0420300-D2_Pf3D7_08_v3+;Alias=;ID=PF3D7_0420300-D2-8-Pf3D7_08_v3;pvalue=0.00358;sequence=TGTTAT;
Pf3D7_08_v3	fimo	nucleotide_motif	1241720	1241725	24.5	+	.	Name=PF3D7_0420300-D2_Pf3D7_08_v3+;Alias=;ID=PF3D7_0420300-D2-9-Pf3D7_08_v3;pvalue=0.00358;sequence=TATTAC;
Pf3D7_08_v3	fimo	nucleotide_motif	1242031	1242036	24.5	-	.	Name=PF3D7_0420300-D2_Pf3D7_08_v3-;Alias=;ID=PF3D7_0420300-D2-10-Pf3D7_08_v3;pvalue=0.00358;sequence=TATTAC;
Pf3D7_08_v3	fimo	nucleotide_motif	1241388	1241393	22.5	-	.	Name=PF3D7_0420300-D2_Pf3D7_08_v3-;Alias=;ID=PF3D7_0420300-D2-11-Pf3D7_08_v3;pvalue=0.00565;sequence=TTTTAC;
Pf3D7_08_v3	fimo	nucleotide_motif	1242176	1242181	22.5	-	.	Name=PF3D7_0420300-D2_Pf3D7_08_v3-;Alias=;ID=PF3D7_0420300-D2-12-Pf3D7_08_v3;pvalue=0.00565;sequence=TTTTAC;
Pf3D7_08_v3	fimo	nucleotide_motif	1242152	1242157	22.3	-	.	Name=PF3D7_0420300-D2_Pf3D7_08_v3-;Alias=;ID=PF3D7_0420300-D2-13-Pf3D7_08_v3;pvalue=0.00594;sequence=AGCTAC;
Pf3D7_08_v3	fimo	nucleotide_motif	1241474	1241479	22.2	-	.	Name=PF3D7_0420300-D2_Pf3D7_08_v3-;Alias=;ID=PF3D7_0420300-D2-14-Pf3D7_08_v3;pvalue=0.00599;sequence=TGGTTC;
Pf3D7_08_v3	fimo	nucleotide_motif	1241233	1241238	22	+	.	Name=PF3D7_0420300-D2_Pf3D7_08_v3+;Alias=;ID=PF3D7_0420300-D2-15-Pf3D7_08_v3;pvalue=0.00626;sequence=TCTTCC;
Pf3D7_08_v3	fimo	nucleotide_motif	1241700	1241705	22	+	.	Name=PF3D7_0420300-D2_Pf3D7_08_v3+;Alias=;ID=PF3D7_0420300-D2-16-Pf3D7_08_v3;pvalue=0.00626;sequence=TCGTAC;
Pf3D7_08_v3	fimo	nucleotide_motif	1242158	1242163	21.7	+	.	Name=PF3D7_0420300-D2_Pf3D7_08_v3+;Alias=;ID=PF3D7_0420300-D2-17-Pf3D7_08_v3;pvalue=0.00672;sequence=TGATGC;
Pf3D7_08_v3	fimo	nucleotide_motif	1241230	1241235	21.3	+	.	Name=PF3D7_0420300-D2_Pf3D7_08_v3+;Alias=;ID=PF3D7_0420300-D2-18-Pf3D7_08_v3;pvalue=0.00747;sequence=TGTTCT;
Pf3D7_08_v3	fimo	nucleotide_motif	1241702	1241707	21.3	-	.	Name=PF3D7_0420300-D2_Pf3D7_08_v3-;Alias=;ID=PF3D7_0420300-D2-19-Pf3D7_08_v3;pvalue=0.00747;sequence=TAGTAC;
Pf3D7_08_v3	fimo	nucleotide_motif	1241737	1241742	21.3	-	.	Name=PF3D7_0420300-D2_Pf3D7_08_v3-;Alias=;ID=PF3D7_0420300-D2-20-Pf3D7_08_v3;pvalue=0.00747;sequence=TGTTCT;
Pf3D7_08_v3	fimo	nucleotide_motif	1241410	1241415	21	+	.	Name=PF3D7_0420300-D2_Pf3D7_08_v3+;Alias=;ID=PF3D7_0420300-D2-21-Pf3D7_08_v3;pvalue=0.00796;sequence=GATTAC;
Pf3D7_08_v3	fimo	nucleotide_motif	1241451	1241456	20.6	+	.	Name=PF3D7_0420300-D2_Pf3D7_08_v3+;Alias=;ID=PF3D7_0420300-D2-22-Pf3D7_08_v3;pvalue=0.00871;sequence=TACTAC;
Pf3D7_08_v3	fimo	nucleotide_motif	1241703	1241708	20.6	+	.	Name=PF3D7_0420300-D2_Pf3D7_08_v3+;Alias=;ID=PF3D7_0420300-D2-23-Pf3D7_08_v3;pvalue=0.00871;sequence=TACTAC;
Pf3D7_08_v3	fimo	nucleotide_motif	1241763	1241768	20.6	-	.	Name=PF3D7_0420300-D2_Pf3D7_08_v3-;Alias=;ID=PF3D7_0420300-D2-24-Pf3D7_08_v3;pvalue=0.00876;sequence=CCTTAC;
Pf3D7_08_v3	fimo	nucleotide_motif	1241576	1241581	20.4	+	.	Name=PF3D7_0420300-D2_Pf3D7_08_v3+;Alias=;ID=PF3D7_0420300-D2-25-Pf3D7_08_v3;pvalue=0.00911;sequence=TTTCAC;
Pf3D7_08_v3	fimo	nucleotide_motif	1241499	1241504	20.1	+	.	Name=PF3D7_0420300-D2_Pf3D7_08_v3+;Alias=;ID=PF3D7_0420300-D2-26-Pf3D7_08_v3;pvalue=0.0098;sequence=TGTTCA;
Pf3D7_08_v3	fimo	nucleotide_motif	1241507	1241512	20.1	+	.	Name=PF3D7_0420300-D2_Pf3D7_08_v3+;Alias=;ID=PF3D7_0420300-D2-27-Pf3D7_08_v3;pvalue=0.0098;sequence=TTGTAC;
Pf3D7_08_v3	fimo	nucleotide_motif	1241612	1241617	20.1	+	.	Name=PF3D7_0420300-D2_Pf3D7_08_v3+;Alias=;ID=PF3D7_0420300-D2-28-Pf3D7_08_v3;pvalue=0.0098;sequence=TGTTCA;
Pf3D7_08_v3	fimo	nucleotide_motif	1241799	1241804	20.1	-	.	Name=PF3D7_0420300-D2_Pf3D7_08_v3-;Alias=;ID=PF3D7_0420300-D2-29-Pf3D7_08_v3;pvalue=0.0098;sequence=TGTTCA;
Pf3D7_08_v3	fimo	nucleotide_motif	1241986	1241991	20.1	+	.	Name=PF3D7_0420300-D2_Pf3D7_08_v3+;Alias=;ID=PF3D7_0420300-D2-30-Pf3D7_08_v3;pvalue=0.0098;sequence=TGTTCA;
Pf3D7_08_v3	fimo	nucleotide_motif	1242123	1242128	20.1	+	.	Name=PF3D7_0420300-D2_Pf3D7_08_v3+;Alias=;ID=PF3D7_0420300-D2-31-Pf3D7_08_v3;pvalue=0.0098;sequence=TGTTCA;
Pf3D7_08_v3	fimo	nucleotide_motif	1242142	1242147	20.1	+	.	Name=PF3D7_0420300-D2_Pf3D7_08_v3+;Alias=;ID=PF3D7_0420300-D2-32-Pf3D7_08_v3;pvalue=0.0098;sequence=TTTTCC;
Pf3D7_08_v3	fimo	nucleotide_motif	1243833	1243838	29.4	-	.	Name=PF3D7_0420300-D2_Pf3D7_08_v3-;Alias=;ID=PF3D7_0420300-D2-1-Pf3D7_08_v3;pvalue=0.00114;sequence=TGTTTC;
Pf3D7_08_v3	fimo	nucleotide_motif	1244010	1244015	29.4	-	.	Name=PF3D7_0420300-D2_Pf3D7_08_v3-;Alias=;ID=PF3D7_0420300-D2-2-Pf3D7_08_v3;pvalue=0.00114;sequence=TGATAC;
Pf3D7_08_v3	fimo	nucleotide_motif	1243894	1243899	24.5	+	.	Name=PF3D7_0420300-D2_Pf3D7_08_v3+;Alias=;ID=PF3D7_0420300-D2-3-Pf3D7_08_v3;pvalue=0.00358;sequence=TGTTAT;
Pf3D7_08_v3	fimo	nucleotide_motif	1244318	1244323	24.5	+	.	Name=PF3D7_0420300-D2_Pf3D7_08_v3+;Alias=;ID=PF3D7_0420300-D2-4-Pf3D7_08_v3;pvalue=0.00358;sequence=TATTAC;
Pf3D7_08_v3	fimo	nucleotide_motif	1244420	1244425	24.5	-	.	Name=PF3D7_0420300-D2_Pf3D7_08_v3-;Alias=;ID=PF3D7_0420300-D2-5-Pf3D7_08_v3;pvalue=0.00358;sequence=TATTAC;
Pf3D7_08_v3	fimo	nucleotide_motif	1244501	1244506	24.5	+	.	Name=PF3D7_0420300-D2_Pf3D7_08_v3+;Alias=;ID=PF3D7_0420300-D2-6-Pf3D7_08_v3;pvalue=0.00358;sequence=TATTAC;
Pf3D7_08_v3	fimo	nucleotide_motif	1244600	1244605	24.5	+	.	Name=PF3D7_0420300-D2_Pf3D7_08_v3+;Alias=;ID=PF3D7_0420300-D2-7-Pf3D7_08_v3;pvalue=0.00358;sequence=TATTAC;
Pf3D7_08_v3	fimo	nucleotide_motif	1244665	1244670	24.5	-	.	Name=PF3D7_0420300-D2_Pf3D7_08_v3-;Alias=;ID=PF3D7_0420300-D2-8-Pf3D7_08_v3;pvalue=0.00358;sequence=TGTTAT;
Pf3D7_08_v3	fimo	nucleotide_motif	1244750	1244755	24.5	-	.	Name=PF3D7_0420300-D2_Pf3D7_08_v3-;Alias=;ID=PF3D7_0420300-D2-9-Pf3D7_08_v3;pvalue=0.00358;sequence=TGTTAT;
Pf3D7_08_v3	fimo	nucleotide_motif	1244178	1244183	22.5	-	.	Name=PF3D7_0420300-D2_Pf3D7_08_v3-;Alias=;ID=PF3D7_0420300-D2-10-Pf3D7_08_v3;pvalue=0.00565;sequence=TTTTAC;
Pf3D7_08_v3	fimo	nucleotide_motif	1244242	1244247	22.5	+	.	Name=PF3D7_0420300-D2_Pf3D7_08_v3+;Alias=;ID=PF3D7_0420300-D2-11-Pf3D7_08_v3;pvalue=0.00565;sequence=TGTTAA;
Pf3D7_08_v3	fimo	nucleotide_motif	1244474	1244479	22.5	+	.	Name=PF3D7_0420300-D2_Pf3D7_08_v3+;Alias=;ID=PF3D7_0420300-D2-12-Pf3D7_08_v3;pvalue=0.00565;sequence=TTTTAC;
Pf3D7_08_v3	fimo	nucleotide_motif	1244548	1244553	22.5	-	.	Name=PF3D7_0420300-D2_Pf3D7_08_v3-;Alias=;ID=PF3D7_0420300-D2-13-Pf3D7_08_v3;pvalue=0.00565;sequence=TGTTAA;
Pf3D7_08_v3	fimo	nucleotide_motif	1244613	1244618	22.5	+	.	Name=PF3D7_0420300-D2_Pf3D7_08_v3+;Alias=;ID=PF3D7_0420300-D2-14-Pf3D7_08_v3;pvalue=0.00565;sequence=TGTTAA;
Pf3D7_08_v3	fimo	nucleotide_motif	1244516	1244521	22.3	+	.	Name=PF3D7_0420300-D2_Pf3D7_08_v3+;Alias=;ID=PF3D7_0420300-D2-15-Pf3D7_08_v3;pvalue=0.00587;sequence=TGTCTC;
Pf3D7_08_v3	fimo	nucleotide_motif	1244816	1244821	22.2	+	.	Name=PF3D7_0420300-D2_Pf3D7_08_v3+;Alias=;ID=PF3D7_0420300-D2-16-Pf3D7_08_v3;pvalue=0.00599;sequence=TGGTTC;
Pf3D7_08_v3	fimo	nucleotide_motif	1244808	1244813	22	+	.	Name=PF3D7_0420300-D2_Pf3D7_08_v3+;Alias=;ID=PF3D7_0420300-D2-17-Pf3D7_08_v3;pvalue=0.00626;sequence=TCTTCC;
Pf3D7_08_v3	fimo	nucleotide_motif	1244344	1244349	21.3	-	.	Name=PF3D7_0420300-D2_Pf3D7_08_v3-;Alias=;ID=PF3D7_0420300-D2-18-Pf3D7_08_v3;pvalue=0.00747;sequence=TGTTCT;
Pf3D7_08_v3	fimo	nucleotide_motif	1244416	1244421	20.6	+	.	Name=PF3D7_0420300-D2_Pf3D7_08_v3+;Alias=;ID=PF3D7_0420300-D2-19-Pf3D7_08_v3;pvalue=0.00871;sequence=TGTTGT;
Pf3D7_08_v3	fimo	nucleotide_motif	1244073	1244078	20.1	-	.	Name=PF3D7_0420300-D2_Pf3D7_08_v3-;Alias=;ID=PF3D7_0420300-D2-20-Pf3D7_08_v3;pvalue=0.0098;sequence=TTTTCC;
Pf3D7_08_v3	fimo	nucleotide_motif	1244250	1244255	20.1	-	.	Name=PF3D7_0420300-D2_Pf3D7_08_v3-;Alias=;ID=PF3D7_0420300-D2-21-Pf3D7_08_v3;pvalue=0.0098;sequence=TTTTCC;
Pf3D7_08_v3	fimo	nucleotide_motif	1244734	1244739	20.1	-	.	Name=PF3D7_0420300-D2_Pf3D7_08_v3-;Alias=;ID=PF3D7_0420300-D2-22-Pf3D7_08_v3;pvalue=0.0098;sequence=TGGTAA;
Pf3D7_08_v3	fimo	nucleotide_motif	1243491	1243496	34.2	-	.	Name=PF3D7_0420300-D2_Pf3D7_08_v3-;Alias=;ID=PF3D7_0420300-D2-1-Pf3D7_08_v3;pvalue=0.000382;sequence=TGGCAC;
Pf3D7_08_v3	fimo	nucleotide_motif	1243492	1243497	31.1	+	.	Name=PF3D7_0420300-D2_Pf3D7_08_v3+;Alias=;ID=PF3D7_0420300-D2-2-Pf3D7_08_v3;pvalue=0.000784;sequence=TGCCAC;
Pf3D7_08_v3	fimo	nucleotide_motif	1243520	1243525	24.5	+	.	Name=PF3D7_0420300-D2_Pf3D7_08_v3+;Alias=;ID=PF3D7_0420300-D2-3-Pf3D7_08_v3;pvalue=0.00358;sequence=TGTTAT;
Pf3D7_08_v3	fimo	nucleotide_motif	1243903	1243908	24.5	+	.	Name=PF3D7_0420300-D2_Pf3D7_08_v3+;Alias=;ID=PF3D7_0420300-D2-4-Pf3D7_08_v3;pvalue=0.00358;sequence=TGTTAT;
Pf3D7_08_v3	fimo	nucleotide_motif	1243988	1243993	24.5	+	.	Name=PF3D7_0420300-D2_Pf3D7_08_v3+;Alias=;ID=PF3D7_0420300-D2-5-Pf3D7_08_v3;pvalue=0.00358;sequence=TGTTAT;
Pf3D7_08_v3	fimo	nucleotide_motif	1244053	1244058	24.5	-	.	Name=PF3D7_0420300-D2_Pf3D7_08_v3-;Alias=;ID=PF3D7_0420300-D2-6-Pf3D7_08_v3;pvalue=0.00358;sequence=TATTAC;
Pf3D7_08_v3	fimo	nucleotide_motif	1244152	1244157	24.5	-	.	Name=PF3D7_0420300-D2_Pf3D7_08_v3-;Alias=;ID=PF3D7_0420300-D2-7-Pf3D7_08_v3;pvalue=0.00358;sequence=TATTAC;
Pf3D7_08_v3	fimo	nucleotide_motif	1244233	1244238	24.5	+	.	Name=PF3D7_0420300-D2_Pf3D7_08_v3+;Alias=;ID=PF3D7_0420300-D2-8-Pf3D7_08_v3;pvalue=0.00358;sequence=TATTAC;
Pf3D7_08_v3	fimo	nucleotide_motif	1244335	1244340	24.5	-	.	Name=PF3D7_0420300-D2_Pf3D7_08_v3-;Alias=;ID=PF3D7_0420300-D2-9-Pf3D7_08_v3;pvalue=0.00358;sequence=TATTAC;
Pf3D7_08_v3	fimo	nucleotide_motif	1244040	1244045	22.5	-	.	Name=PF3D7_0420300-D2_Pf3D7_08_v3-;Alias=;ID=PF3D7_0420300-D2-10-Pf3D7_08_v3;pvalue=0.00565;sequence=TGTTAA;
Pf3D7_08_v3	fimo	nucleotide_motif	1244105	1244110	22.5	+	.	Name=PF3D7_0420300-D2_Pf3D7_08_v3+;Alias=;ID=PF3D7_0420300-D2-11-Pf3D7_08_v3;pvalue=0.00565;sequence=TGTTAA;
Pf3D7_08_v3	fimo	nucleotide_motif	1244179	1244184	22.5	-	.	Name=PF3D7_0420300-D2_Pf3D7_08_v3-;Alias=;ID=PF3D7_0420300-D2-12-Pf3D7_08_v3;pvalue=0.00565;sequence=TTTTAC;
Pf3D7_08_v3	fimo	nucleotide_motif	1244411	1244416	22.5	-	.	Name=PF3D7_0420300-D2_Pf3D7_08_v3-;Alias=;ID=PF3D7_0420300-D2-13-Pf3D7_08_v3;pvalue=0.00565;sequence=TGTTAA;
Pf3D7_08_v3	fimo	nucleotide_motif	1244137	1244142	22.3	-	.	Name=PF3D7_0420300-D2_Pf3D7_08_v3-;Alias=;ID=PF3D7_0420300-D2-14-Pf3D7_08_v3;pvalue=0.00587;sequence=TGTCTC;
Pf3D7_08_v3	fimo	nucleotide_motif	1243837	1243842	22.2	-	.	Name=PF3D7_0420300-D2_Pf3D7_08_v3-;Alias=;ID=PF3D7_0420300-D2-15-Pf3D7_08_v3;pvalue=0.00599;sequence=TGGTTC;
Pf3D7_08_v3	fimo	nucleotide_motif	1243818	1243823	22	+	.	Name=PF3D7_0420300-D2_Pf3D7_08_v3+;Alias=;ID=PF3D7_0420300-D2-16-Pf3D7_08_v3;pvalue=0.00626;sequence=TGGTAG;
Pf3D7_08_v3	fimo	nucleotide_motif	1243845	1243850	22	-	.	Name=PF3D7_0420300-D2_Pf3D7_08_v3-;Alias=;ID=PF3D7_0420300-D2-17-Pf3D7_08_v3;pvalue=0.00626;sequence=TCTTCC;
Pf3D7_08_v3	fimo	nucleotide_motif	1244309	1244314	21.3	+	.	Name=PF3D7_0420300-D2_Pf3D7_08_v3+;Alias=;ID=PF3D7_0420300-D2-18-Pf3D7_08_v3;pvalue=0.00747;sequence=TGTTCT;
Pf3D7_08_v3	fimo	nucleotide_motif	1243689	1243694	21	+	.	Name=PF3D7_0420300-D2_Pf3D7_08_v3+;Alias=;ID=PF3D7_0420300-D2-19-Pf3D7_08_v3;pvalue=0.00802;sequence=CGTTTC;
Pf3D7_08_v3	fimo	nucleotide_motif	1243702	1243707	20.6	-	.	Name=PF3D7_0420300-D2_Pf3D7_08_v3-;Alias=;ID=PF3D7_0420300-D2-20-Pf3D7_08_v3;pvalue=0.00871;sequence=TGCTAT;
Pf3D7_08_v3	fimo	nucleotide_motif	1244237	1244242	20.6	-	.	Name=PF3D7_0420300-D2_Pf3D7_08_v3-;Alias=;ID=PF3D7_0420300-D2-21-Pf3D7_08_v3;pvalue=0.00871;sequence=TGTTGT;
Pf3D7_08_v3	fimo	nucleotide_motif	1243548	1243553	20.4	-	.	Name=PF3D7_0420300-D2_Pf3D7_08_v3-;Alias=;ID=PF3D7_0420300-D2-22-Pf3D7_08_v3;pvalue=0.00911;sequence=TGTCAA;
Pf3D7_08_v3	fimo	nucleotide_motif	1243716	1243721	20.1	+	.	Name=PF3D7_0420300-D2_Pf3D7_08_v3+;Alias=;ID=PF3D7_0420300-D2-23-Pf3D7_08_v3;pvalue=0.0098;sequence=TGGTAA;
Pf3D7_08_v3	fimo	nucleotide_motif	1243740	1243745	20.1	+	.	Name=PF3D7_0420300-D2_Pf3D7_08_v3+;Alias=;ID=PF3D7_0420300-D2-24-Pf3D7_08_v3;pvalue=0.0098;sequence=TTGTAC;
Pf3D7_08_v3	fimo	nucleotide_motif	1243809	1243814	20.1	-	.	Name=PF3D7_0420300-D2_Pf3D7_08_v3-;Alias=;ID=PF3D7_0420300-D2-25-Pf3D7_08_v3;pvalue=0.0098;sequence=TTTTCC;
Pf3D7_08_v3	fimo	nucleotide_motif	1243919	1243924	20.1	+	.	Name=PF3D7_0420300-D2_Pf3D7_08_v3+;Alias=;ID=PF3D7_0420300-D2-26-Pf3D7_08_v3;pvalue=0.0098;sequence=TGGTAA;
Pf3D7_08_v3	fimo	nucleotide_motif	1244403	1244408	20.1	+	.	Name=PF3D7_0420300-D2_Pf3D7_08_v3+;Alias=;ID=PF3D7_0420300-D2-27-Pf3D7_08_v3;pvalue=0.0098;sequence=TTTTCC;
Pf3D7_08_v3	fimo	nucleotide_motif	1250923	1250928	37.6	+	.	Name=PF3D7_0420300-D2_Pf3D7_08_v3+;Alias=;ID=PF3D7_0420300-D2-1-Pf3D7_08_v3;pvalue=0.000172;sequence=TGTTAC;
Pf3D7_08_v3	fimo	nucleotide_motif	1251201	1251206	37.6	+	.	Name=PF3D7_0420300-D2_Pf3D7_08_v3+;Alias=;ID=PF3D7_0420300-D2-2-Pf3D7_08_v3;pvalue=0.000172;sequence=TGTTAC;
Pf3D7_08_v3	fimo	nucleotide_motif	1251279	1251284	32.2	-	.	Name=PF3D7_0420300-D2_Pf3D7_08_v3-;Alias=;ID=PF3D7_0420300-D2-3-Pf3D7_08_v3;pvalue=0.000602;sequence=GGGTAC;
Pf3D7_08_v3	fimo	nucleotide_motif	1251202	1251207	31.1	-	.	Name=PF3D7_0420300-D2_Pf3D7_08_v3-;Alias=;ID=PF3D7_0420300-D2-4-Pf3D7_08_v3;pvalue=0.000774;sequence=TGTAAC;
Pf3D7_08_v3	fimo	nucleotide_motif	1250828	1250833	31.1	+	.	Name=PF3D7_0420300-D2_Pf3D7_08_v3+;Alias=;ID=PF3D7_0420300-D2-5-Pf3D7_08_v3;pvalue=0.000784;sequence=TGCCAC;
Pf3D7_08_v3	fimo	nucleotide_motif	1250870	1250875	29.4	+	.	Name=PF3D7_0420300-D2_Pf3D7_08_v3+;Alias=;ID=PF3D7_0420300-D2-6-Pf3D7_08_v3;pvalue=0.00114;sequence=TGTTTC;
Pf3D7_08_v3	fimo	nucleotide_motif	1250966	1250971	28.3	+	.	Name=PF3D7_0420300-D2_Pf3D7_08_v3+;Alias=;ID=PF3D7_0420300-D2-7-Pf3D7_08_v3;pvalue=0.00149;sequence=TCTTAC;
Pf3D7_08_v3	fimo	nucleotide_motif	1250561	1250566	24.5	+	.	Name=PF3D7_0420300-D2_Pf3D7_08_v3+;Alias=;ID=PF3D7_0420300-D2-8-Pf3D7_08_v3;pvalue=0.00358;sequence=TATTAC;
Pf3D7_08_v3	fimo	nucleotide_motif	1250982	1250987	24.5	-	.	Name=PF3D7_0420300-D2_Pf3D7_08_v3-;Alias=;ID=PF3D7_0420300-D2-9-Pf3D7_08_v3;pvalue=0.00358;sequence=TGTTAT;
Pf3D7_08_v3	fimo	nucleotide_motif	1251069	1251074	24.5	-	.	Name=PF3D7_0420300-D2_Pf3D7_08_v3-;Alias=;ID=PF3D7_0420300-D2-10-Pf3D7_08_v3;pvalue=0.00358;sequence=TATTAC;
Pf3D7_08_v3	fimo	nucleotide_motif	1251211	1251216	24.5	-	.	Name=PF3D7_0420300-D2_Pf3D7_08_v3-;Alias=;ID=PF3D7_0420300-D2-11-Pf3D7_08_v3;pvalue=0.00358;sequence=TATTAC;
Pf3D7_08_v3	fimo	nucleotide_motif	1251259	1251264	24.5	+	.	Name=PF3D7_0420300-D2_Pf3D7_08_v3+;Alias=;ID=PF3D7_0420300-D2-12-Pf3D7_08_v3;pvalue=0.00358;sequence=TGTTAT;
Pf3D7_08_v3	fimo	nucleotide_motif	1251268	1251273	24.5	+	.	Name=PF3D7_0420300-D2_Pf3D7_08_v3+;Alias=;ID=PF3D7_0420300-D2-13-Pf3D7_08_v3;pvalue=0.00358;sequence=TGTTAT;
Pf3D7_08_v3	fimo	nucleotide_motif	1251271	1251276	24.5	+	.	Name=PF3D7_0420300-D2_Pf3D7_08_v3+;Alias=;ID=PF3D7_0420300-D2-14-Pf3D7_08_v3;pvalue=0.00358;sequence=TATTAC;
Pf3D7_08_v3	fimo	nucleotide_motif	1250645	1250650	22.5	+	.	Name=PF3D7_0420300-D2_Pf3D7_08_v3+;Alias=;ID=PF3D7_0420300-D2-15-Pf3D7_08_v3;pvalue=0.00565;sequence=TGTTAA;
Pf3D7_08_v3	fimo	nucleotide_motif	1251021	1251026	22.5	-	.	Name=PF3D7_0420300-D2_Pf3D7_08_v3-;Alias=;ID=PF3D7_0420300-D2-16-Pf3D7_08_v3;pvalue=0.00565;sequence=TTTTAC;
Pf3D7_08_v3	fimo	nucleotide_motif	1251032	1251037	22.5	+	.	Name=PF3D7_0420300-D2_Pf3D7_08_v3+;Alias=;ID=PF3D7_0420300-D2-17-Pf3D7_08_v3;pvalue=0.00565;sequence=TGTTAA;
Pf3D7_08_v3	fimo	nucleotide_motif	1251295	1251300	22.5	-	.	Name=PF3D7_0420300-D2_Pf3D7_08_v3-;Alias=;ID=PF3D7_0420300-D2-18-Pf3D7_08_v3;pvalue=0.00565;sequence=TGTTAA;
Pf3D7_08_v3	fimo	nucleotide_motif	1251278	1251283	22.4	+	.	Name=PF3D7_0420300-D2_Pf3D7_08_v3+;Alias=;ID=PF3D7_0420300-D2-19-Pf3D7_08_v3;pvalue=0.00581;sequence=TGTACC;
Pf3D7_08_v3	fimo	nucleotide_motif	1250829	1250834	22.3	-	.	Name=PF3D7_0420300-D2_Pf3D7_08_v3-;Alias=;ID=PF3D7_0420300-D2-20-Pf3D7_08_v3;pvalue=0.00588;sequence=TGTGGC;
Pf3D7_08_v3	fimo	nucleotide_motif	1250924	1250929	22.2	-	.	Name=PF3D7_0420300-D2_Pf3D7_08_v3-;Alias=;ID=PF3D7_0420300-D2-21-Pf3D7_08_v3;pvalue=0.00602;sequence=GGTAAC;
Pf3D7_08_v3	fimo	nucleotide_motif	1251316	1251321	21.8	-	.	Name=PF3D7_0420300-D2_Pf3D7_08_v3-;Alias=;ID=PF3D7_0420300-D2-22-Pf3D7_08_v3;pvalue=0.00667;sequence=TGTCAT;
Pf3D7_08_v3	fimo	nucleotide_motif	1251044	1251049	21.7	+	.	Name=PF3D7_0420300-D2_Pf3D7_08_v3+;Alias=;ID=PF3D7_0420300-D2-23-Pf3D7_08_v3;pvalue=0.00672;sequence=TGCTTC;
Pf3D7_08_v3	fimo	nucleotide_motif	1250777	1250782	21.3	-	.	Name=PF3D7_0420300-D2_Pf3D7_08_v3-;Alias=;ID=PF3D7_0420300-D2-24-Pf3D7_08_v3;pvalue=0.00747;sequence=TATTCC;
Pf3D7_08_v3	fimo	nucleotide_motif	1251469	1251474	21.3	+	.	Name=PF3D7_0420300-D2_Pf3D7_08_v3+;Alias=;ID=PF3D7_0420300-D2-25-Pf3D7_08_v3;pvalue=0.00747;sequence=TATTCC;
Pf3D7_08_v3	fimo	nucleotide_motif	1251500	1251505	20.6	+	.	Name=PF3D7_0420300-D2_Pf3D7_08_v3+;Alias=;ID=PF3D7_0420300-D2-26-Pf3D7_08_v3;pvalue=0.00871;sequence=TACTAC;
Pf3D7_08_v3	fimo	nucleotide_motif	1250938	1250943	20.6	+	.	Name=PF3D7_0420300-D2_Pf3D7_08_v3+;Alias=;ID=PF3D7_0420300-D2-27-Pf3D7_08_v3;pvalue=0.00876;sequence=CCTTAC;
Pf3D7_08_v3	fimo	nucleotide_motif	1251497	1251502	20.6	+	.	Name=PF3D7_0420300-D2_Pf3D7_08_v3+;Alias=;ID=PF3D7_0420300-D2-28-Pf3D7_08_v3;pvalue=0.00876;sequence=CCTTAC;
Pf3D7_08_v3	fimo	nucleotide_motif	1250681	1250686	20.4	+	.	Name=PF3D7_0420300-D2_Pf3D7_08_v3+;Alias=;ID=PF3D7_0420300-D2-29-Pf3D7_08_v3;pvalue=0.00911;sequence=TGTCAA;
Pf3D7_08_v3	fimo	nucleotide_motif	1250748	1250753	20.1	+	.	Name=PF3D7_0420300-D2_Pf3D7_08_v3+;Alias=;ID=PF3D7_0420300-D2-30-Pf3D7_08_v3;pvalue=0.0098;sequence=TGTTCA;
Pf3D7_08_v3	fimo	nucleotide_motif	1250925	1250930	20.1	-	.	Name=PF3D7_0420300-D2_Pf3D7_08_v3-;Alias=;ID=PF3D7_0420300-D2-31-Pf3D7_08_v3;pvalue=0.0098;sequence=TGGTAA;
Pf3D7_08_v3	fimo	nucleotide_motif	1251082	1251087	20.1	-	.	Name=PF3D7_0420300-D2_Pf3D7_08_v3-;Alias=;ID=PF3D7_0420300-D2-32-Pf3D7_08_v3;pvalue=0.0098;sequence=TTTTCC;
Pf3D7_08_v3	fimo	nucleotide_motif	1253460	1253465	35.9	-	.	Name=PF3D7_0420300-D2_Pf3D7_08_v3-;Alias=;ID=PF3D7_0420300-D2-1-Pf3D7_08_v3;pvalue=0.000258;sequence=TGGTAC;
Pf3D7_08_v3	fimo	nucleotide_motif	1253277	1253282	24.5	+	.	Name=PF3D7_0420300-D2_Pf3D7_08_v3+;Alias=;ID=PF3D7_0420300-D2-2-Pf3D7_08_v3;pvalue=0.00358;sequence=TGTTAT;
Pf3D7_08_v3	fimo	nucleotide_motif	1253442	1253447	24.5	+	.	Name=PF3D7_0420300-D2_Pf3D7_08_v3+;Alias=;ID=PF3D7_0420300-D2-3-Pf3D7_08_v3;pvalue=0.00358;sequence=TATTAC;
Pf3D7_08_v3	fimo	nucleotide_motif	1253611	1253616	24.5	+	.	Name=PF3D7_0420300-D2_Pf3D7_08_v3+;Alias=;ID=PF3D7_0420300-D2-4-Pf3D7_08_v3;pvalue=0.00358;sequence=TGTTAT;
Pf3D7_08_v3	fimo	nucleotide_motif	1253838	1253843	24.5	+	.	Name=PF3D7_0420300-D2_Pf3D7_08_v3+;Alias=;ID=PF3D7_0420300-D2-5-Pf3D7_08_v3;pvalue=0.00358;sequence=TATTAC;
Pf3D7_08_v3	fimo	nucleotide_motif	1253879	1253884	24.5	+	.	Name=PF3D7_0420300-D2_Pf3D7_08_v3+;Alias=;ID=PF3D7_0420300-D2-6-Pf3D7_08_v3;pvalue=0.00358;sequence=TGTTAT;
Pf3D7_08_v3	fimo	nucleotide_motif	1253989	1253994	24.5	+	.	Name=PF3D7_0420300-D2_Pf3D7_08_v3+;Alias=;ID=PF3D7_0420300-D2-7-Pf3D7_08_v3;pvalue=0.00358;sequence=TGTTAT;
Pf3D7_08_v3	fimo	nucleotide_motif	1253143	1253148	22.5	-	.	Name=PF3D7_0420300-D2_Pf3D7_08_v3-;Alias=;ID=PF3D7_0420300-D2-8-Pf3D7_08_v3;pvalue=0.00565;sequence=TTTTAC;
Pf3D7_08_v3	fimo	nucleotide_motif	1253160	1253165	22.5	-	.	Name=PF3D7_0420300-D2_Pf3D7_08_v3-;Alias=;ID=PF3D7_0420300-D2-9-Pf3D7_08_v3;pvalue=0.00565;sequence=TTTTAC;
Pf3D7_08_v3	fimo	nucleotide_motif	1253564	1253569	22.5	+	.	Name=PF3D7_0420300-D2_Pf3D7_08_v3+;Alias=;ID=PF3D7_0420300-D2-10-Pf3D7_08_v3;pvalue=0.00565;sequence=TGTTAA;
Pf3D7_08_v3	fimo	nucleotide_motif	1253625	1253630	22.5	-	.	Name=PF3D7_0420300-D2_Pf3D7_08_v3-;Alias=;ID=PF3D7_0420300-D2-11-Pf3D7_08_v3;pvalue=0.00565;sequence=TTTTAC;
Pf3D7_08_v3	fimo	nucleotide_motif	1253459	1253464	22.4	+	.	Name=PF3D7_0420300-D2_Pf3D7_08_v3+;Alias=;ID=PF3D7_0420300-D2-12-Pf3D7_08_v3;pvalue=0.00581;sequence=TGTACC;
Pf3D7_08_v3	fimo	nucleotide_motif	1253316	1253321	22.3	+	.	Name=PF3D7_0420300-D2_Pf3D7_08_v3+;Alias=;ID=PF3D7_0420300-D2-13-Pf3D7_08_v3;pvalue=0.00594;sequence=AGCTAC;
Pf3D7_08_v3	fimo	nucleotide_motif	1253314	1253319	22.3	-	.	Name=PF3D7_0420300-D2_Pf3D7_08_v3-;Alias=;ID=PF3D7_0420300-D2-14-Pf3D7_08_v3;pvalue=0.00594;sequence=AGCTAC;
Pf3D7_08_v3	fimo	nucleotide_motif	1253313	1253318	22	+	.	Name=PF3D7_0420300-D2_Pf3D7_08_v3+;Alias=;ID=PF3D7_0420300-D2-15-Pf3D7_08_v3;pvalue=0.00632;sequence=TGTAGC;
Pf3D7_08_v3	fimo	nucleotide_motif	1253264	1253269	21.8	+	.	Name=PF3D7_0420300-D2_Pf3D7_08_v3+;Alias=;ID=PF3D7_0420300-D2-16-Pf3D7_08_v3;pvalue=0.00667;sequence=TGTCAT;
Pf3D7_08_v3	fimo	nucleotide_motif	1253334	1253339	21.8	+	.	Name=PF3D7_0420300-D2_Pf3D7_08_v3+;Alias=;ID=PF3D7_0420300-D2-17-Pf3D7_08_v3;pvalue=0.00667;sequence=TGTCAT;
Pf3D7_08_v3	fimo	nucleotide_motif	1253618	1253623	21.7	-	.	Name=PF3D7_0420300-D2_Pf3D7_08_v3-;Alias=;ID=PF3D7_0420300-D2-18-Pf3D7_08_v3;pvalue=0.00672;sequence=TGCTTC;
Pf3D7_08_v3	fimo	nucleotide_motif	1253170	1253175	21.7	-	.	Name=PF3D7_0420300-D2_Pf3D7_08_v3-;Alias=;ID=PF3D7_0420300-D2-19-Pf3D7_08_v3;pvalue=0.00678;sequence=GGTTAG;
Pf3D7_08_v3	fimo	nucleotide_motif	1253246	1253251	21.3	-	.	Name=PF3D7_0420300-D2_Pf3D7_08_v3-;Alias=;ID=PF3D7_0420300-D2-20-Pf3D7_08_v3;pvalue=0.00747;sequence=TATTCC;
Pf3D7_08_v3	fimo	nucleotide_motif	1253573	1253578	21.3	-	.	Name=PF3D7_0420300-D2_Pf3D7_08_v3-;Alias=;ID=PF3D7_0420300-D2-21-Pf3D7_08_v3;pvalue=0.00747;sequence=TGTTCT;
Pf3D7_08_v3	fimo	nucleotide_motif	1253789	1253794	21.3	-	.	Name=PF3D7_0420300-D2_Pf3D7_08_v3-;Alias=;ID=PF3D7_0420300-D2-22-Pf3D7_08_v3;pvalue=0.00747;sequence=TATTCC;
Pf3D7_08_v3	fimo	nucleotide_motif	1253826	1253831	21.3	-	.	Name=PF3D7_0420300-D2_Pf3D7_08_v3-;Alias=;ID=PF3D7_0420300-D2-23-Pf3D7_08_v3;pvalue=0.00747;sequence=TATTCC;
Pf3D7_08_v3	fimo	nucleotide_motif	1253111	1253116	20.1	-	.	Name=PF3D7_0420300-D2_Pf3D7_08_v3-;Alias=;ID=PF3D7_0420300-D2-24-Pf3D7_08_v3;pvalue=0.0098;sequence=TGTTCA;
Pf3D7_08_v3	fimo	nucleotide_motif	1253141	1253146	20.1	+	.	Name=PF3D7_0420300-D2_Pf3D7_08_v3+;Alias=;ID=PF3D7_0420300-D2-25-Pf3D7_08_v3;pvalue=0.0098;sequence=TGGTAA;
Pf3D7_08_v3	fimo	nucleotide_motif	1253648	1253653	20.1	-	.	Name=PF3D7_0420300-D2_Pf3D7_08_v3-;Alias=;ID=PF3D7_0420300-D2-26-Pf3D7_08_v3;pvalue=0.0098;sequence=TGTTCA;
Pf3D7_08_v3	fimo	nucleotide_motif	1254815	1254820	37.6	-	.	Name=PF3D7_0420300-D2_Pf3D7_08_v3-;Alias=;ID=PF3D7_0420300-D2-1-Pf3D7_08_v3;pvalue=0.000172;sequence=TGTTAC;
Pf3D7_08_v3	fimo	nucleotide_motif	1255606	1255611	37	-	.	Name=PF3D7_0420300-D2_Pf3D7_08_v3-;Alias=;ID=PF3D7_0420300-D2-2-Pf3D7_08_v3;pvalue=0.000201;sequence=TGTCAC;
Pf3D7_08_v3	fimo	nucleotide_motif	1255162	1255167	35.9	-	.	Name=PF3D7_0420300-D2_Pf3D7_08_v3-;Alias=;ID=PF3D7_0420300-D2-3-Pf3D7_08_v3;pvalue=0.000258;sequence=TGTTCC;
Pf3D7_08_v3	fimo	nucleotide_motif	1255605	1255610	33.9	+	.	Name=PF3D7_0420300-D2_Pf3D7_08_v3+;Alias=;ID=PF3D7_0420300-D2-4-Pf3D7_08_v3;pvalue=0.000411;sequence=TGTGAC;
Pf3D7_08_v3	fimo	nucleotide_motif	1255322	1255327	32.3	-	.	Name=PF3D7_0420300-D2_Pf3D7_08_v3-;Alias=;ID=PF3D7_0420300-D2-5-Pf3D7_08_v3;pvalue=0.000583;sequence=AGTTAC;
Pf3D7_08_v3	fimo	nucleotide_motif	1254876	1254881	32.2	-	.	Name=PF3D7_0420300-D2_Pf3D7_08_v3-;Alias=;ID=PF3D7_0420300-D2-6-Pf3D7_08_v3;pvalue=0.000602;sequence=GGGTAC;
Pf3D7_08_v3	fimo	nucleotide_motif	1255321	1255326	31.1	+	.	Name=PF3D7_0420300-D2_Pf3D7_08_v3+;Alias=;ID=PF3D7_0420300-D2-7-Pf3D7_08_v3;pvalue=0.000774;sequence=TGTAAC;
Pf3D7_08_v3	fimo	nucleotide_motif	1254944	1254949	31.1	-	.	Name=PF3D7_0420300-D2_Pf3D7_08_v3-;Alias=;ID=PF3D7_0420300-D2-8-Pf3D7_08_v3;pvalue=0.000784;sequence=TGCCAC;
Pf3D7_08_v3	fimo	nucleotide_motif	1255735	1255740	31	-	.	Name=PF3D7_0420300-D2_Pf3D7_08_v3-;Alias=;ID=PF3D7_0420300-D2-9-Pf3D7_08_v3;pvalue=0.000793;sequence=TGCTCC;
Pf3D7_08_v3	fimo	nucleotide_motif	1255458	1255463	29.4	-	.	Name=PF3D7_0420300-D2_Pf3D7_08_v3-;Alias=;ID=PF3D7_0420300-D2-10-Pf3D7_08_v3;pvalue=0.00114;sequence=TGATAC;
Pf3D7_08_v3	fimo	nucleotide_motif	1255151	1255156	29.4	-	.	Name=PF3D7_0420300-D2_Pf3D7_08_v3-;Alias=;ID=PF3D7_0420300-D2-11-Pf3D7_08_v3;pvalue=0.00115;sequence=GGCTAC;
Pf3D7_08_v3	fimo	nucleotide_motif	1255013	1255018	24.5	-	.	Name=PF3D7_0420300-D2_Pf3D7_08_v3-;Alias=;ID=PF3D7_0420300-D2-12-Pf3D7_08_v3;pvalue=0.00358;sequence=TGTTAT;
Pf3D7_08_v3	fimo	nucleotide_motif	1255060	1255065	24.5	+	.	Name=PF3D7_0420300-D2_Pf3D7_08_v3+;Alias=;ID=PF3D7_0420300-D2-13-Pf3D7_08_v3;pvalue=0.00358;sequence=TATTAC;
Pf3D7_08_v3	fimo	nucleotide_motif	1255183	1255188	24.5	+	.	Name=PF3D7_0420300-D2_Pf3D7_08_v3+;Alias=;ID=PF3D7_0420300-D2-14-Pf3D7_08_v3;pvalue=0.00358;sequence=TGTTAT;
Pf3D7_08_v3	fimo	nucleotide_motif	1255766	1255771	24.5	+	.	Name=PF3D7_0420300-D2_Pf3D7_08_v3+;Alias=;ID=PF3D7_0420300-D2-15-Pf3D7_08_v3;pvalue=0.00358;sequence=TATTAC;
Pf3D7_08_v3	fimo	nucleotide_motif	1254906	1254911	22.5	+	.	Name=PF3D7_0420300-D2_Pf3D7_08_v3+;Alias=;ID=PF3D7_0420300-D2-16-Pf3D7_08_v3;pvalue=0.00565;sequence=TTTTAC;
Pf3D7_08_v3	fimo	nucleotide_motif	1255035	1255040	22.5	-	.	Name=PF3D7_0420300-D2_Pf3D7_08_v3-;Alias=;ID=PF3D7_0420300-D2-17-Pf3D7_08_v3;pvalue=0.00565;sequence=TGTTAA;
Pf3D7_08_v3	fimo	nucleotide_motif	1255139	1255144	22.5	-	.	Name=PF3D7_0420300-D2_Pf3D7_08_v3-;Alias=;ID=PF3D7_0420300-D2-18-Pf3D7_08_v3;pvalue=0.00565;sequence=TTTTAC;
Pf3D7_08_v3	fimo	nucleotide_motif	1255234	1255239	22.5	+	.	Name=PF3D7_0420300-D2_Pf3D7_08_v3+;Alias=;ID=PF3D7_0420300-D2-19-Pf3D7_08_v3;pvalue=0.00565;sequence=TGTTAA;
Pf3D7_08_v3	fimo	nucleotide_motif	1255248	1255253	22.5	-	.	Name=PF3D7_0420300-D2_Pf3D7_08_v3-;Alias=;ID=PF3D7_0420300-D2-20-Pf3D7_08_v3;pvalue=0.00565;sequence=TTTTAC;
Pf3D7_08_v3	fimo	nucleotide_motif	1255353	1255358	22.5	+	.	Name=PF3D7_0420300-D2_Pf3D7_08_v3+;Alias=;ID=PF3D7_0420300-D2-21-Pf3D7_08_v3;pvalue=0.00565;sequence=TGTTAA;
Pf3D7_08_v3	fimo	nucleotide_motif	1255023	1255028	22.5	-	.	Name=PF3D7_0420300-D2_Pf3D7_08_v3-;Alias=;ID=PF3D7_0420300-D2-22-Pf3D7_08_v3;pvalue=0.00568;sequence=TGGCCC;
Pf3D7_08_v3	fimo	nucleotide_motif	1254943	1254948	22.3	+	.	Name=PF3D7_0420300-D2_Pf3D7_08_v3+;Alias=;ID=PF3D7_0420300-D2-23-Pf3D7_08_v3;pvalue=0.00588;sequence=TGTGGC;
Pf3D7_08_v3	fimo	nucleotide_motif	1255055	1255060	22.3	-	.	Name=PF3D7_0420300-D2_Pf3D7_08_v3-;Alias=;ID=PF3D7_0420300-D2-24-Pf3D7_08_v3;pvalue=0.00594;sequence=AGCTAC;
Pf3D7_08_v3	fimo	nucleotide_motif	1255114	1255119	22.3	+	.	Name=PF3D7_0420300-D2_Pf3D7_08_v3+;Alias=;ID=PF3D7_0420300-D2-25-Pf3D7_08_v3;pvalue=0.00594;sequence=AGTTGC;
Pf3D7_08_v3	fimo	nucleotide_motif	1255054	1255059	22	+	.	Name=PF3D7_0420300-D2_Pf3D7_08_v3+;Alias=;ID=PF3D7_0420300-D2-26-Pf3D7_08_v3;pvalue=0.00632;sequence=TGTAGC;
Pf3D7_08_v3	fimo	nucleotide_motif	1255699	1255704	21.8	-	.	Name=PF3D7_0420300-D2_Pf3D7_08_v3-;Alias=;ID=PF3D7_0420300-D2-27-Pf3D7_08_v3;pvalue=0.00667;sequence=TGTCAT;
Pf3D7_08_v3	fimo	nucleotide_motif	1255202	1255207	21.7	-	.	Name=PF3D7_0420300-D2_Pf3D7_08_v3-;Alias=;ID=PF3D7_0420300-D2-28-Pf3D7_08_v3;pvalue=0.00672;sequence=TGCTTC;
Pf3D7_08_v3	fimo	nucleotide_motif	1255208	1255213	21.7	-	.	Name=PF3D7_0420300-D2_Pf3D7_08_v3-;Alias=;ID=PF3D7_0420300-D2-29-Pf3D7_08_v3;pvalue=0.00672;sequence=TGCTTC;
Pf3D7_08_v3	fimo	nucleotide_motif	1254874	1254879	21.3	+	.	Name=PF3D7_0420300-D2_Pf3D7_08_v3+;Alias=;ID=PF3D7_0420300-D2-30-Pf3D7_08_v3;pvalue=0.00747;sequence=TAGTAC;
Pf3D7_08_v3	fimo	nucleotide_motif	1255211	1255216	21.2	-	.	Name=PF3D7_0420300-D2_Pf3D7_08_v3-;Alias=;ID=PF3D7_0420300-D2-31-Pf3D7_08_v3;pvalue=0.0075;sequence=GGCTGC;
Pf3D7_08_v3	fimo	nucleotide_motif	1255123	1255128	21.2	-	.	Name=PF3D7_0420300-D2_Pf3D7_08_v3-;Alias=;ID=PF3D7_0420300-D2-32-Pf3D7_08_v3;pvalue=0.00761;sequence=TCTTGC;
Pf3D7_08_v3	fimo	nucleotide_motif	1254853	1254858	20.6	-	.	Name=PF3D7_0420300-D2_Pf3D7_08_v3-;Alias=;ID=PF3D7_0420300-D2-33-Pf3D7_08_v3;pvalue=0.00871;sequence=TGTTGT;
Pf3D7_08_v3	fimo	nucleotide_motif	1254940	1254945	20.6	+	.	Name=PF3D7_0420300-D2_Pf3D7_08_v3+;Alias=;ID=PF3D7_0420300-D2-34-Pf3D7_08_v3;pvalue=0.00871;sequence=TGTTGT;
Pf3D7_08_v3	fimo	nucleotide_motif	1255131	1255136	20.4	-	.	Name=PF3D7_0420300-D2_Pf3D7_08_v3-;Alias=;ID=PF3D7_0420300-D2-35-Pf3D7_08_v3;pvalue=0.00911;sequence=TTTCAC;
Pf3D7_08_v3	fimo	nucleotide_motif	1254860	1254865	20.1	-	.	Name=PF3D7_0420300-D2_Pf3D7_08_v3-;Alias=;ID=PF3D7_0420300-D2-36-Pf3D7_08_v3;pvalue=0.0098;sequence=TGGTAA;
Pf3D7_08_v3	fimo	nucleotide_motif	1255078	1255083	20.1	+	.	Name=PF3D7_0420300-D2_Pf3D7_08_v3+;Alias=;ID=PF3D7_0420300-D2-37-Pf3D7_08_v3;pvalue=0.0098;sequence=TGGTAA;
Pf3D7_08_v3	fimo	nucleotide_motif	1255330	1255335	20.1	+	.	Name=PF3D7_0420300-D2_Pf3D7_08_v3+;Alias=;ID=PF3D7_0420300-D2-38-Pf3D7_08_v3;pvalue=0.0098;sequence=TTTTCC;
Pf3D7_08_v3	fimo	nucleotide_motif	1254884	1254889	20.1	-	.	Name=PF3D7_0420300-D2_Pf3D7_08_v3-;Alias=;ID=PF3D7_0420300-D2-39-Pf3D7_08_v3;pvalue=0.00984;sequence=AGGTCC;
Pf3D7_08_v3	fimo	nucleotide_motif	1260713	1260718	37.6	-	.	Name=PF3D7_0420300-D2_Pf3D7_08_v3-;Alias=;ID=PF3D7_0420300-D2-1-Pf3D7_08_v3;pvalue=0.000172;sequence=TGTTAC;
Pf3D7_08_v3	fimo	nucleotide_motif	1260534	1260539	35.9	+	.	Name=PF3D7_0420300-D2_Pf3D7_08_v3+;Alias=;ID=PF3D7_0420300-D2-2-Pf3D7_08_v3;pvalue=0.000258;sequence=TGGTAC;
Pf3D7_08_v3	fimo	nucleotide_motif	1260881	1260886	35.4	-	.	Name=PF3D7_0420300-D2_Pf3D7_08_v3-;Alias=;ID=PF3D7_0420300-D2-3-Pf3D7_08_v3;pvalue=0.000287;sequence=GGTTAC;
Pf3D7_08_v3	fimo	nucleotide_motif	1260847	1260852	34.6	+	.	Name=PF3D7_0420300-D2_Pf3D7_08_v3+;Alias=;ID=PF3D7_0420300-D2-4-Pf3D7_08_v3;pvalue=0.000344;sequence=TGCTAC;
Pf3D7_08_v3	fimo	nucleotide_motif	1260802	1260807	32.3	+	.	Name=PF3D7_0420300-D2_Pf3D7_08_v3+;Alias=;ID=PF3D7_0420300-D2-5-Pf3D7_08_v3;pvalue=0.000583;sequence=AGTTAC;
Pf3D7_08_v3	fimo	nucleotide_motif	1260712	1260717	31.1	+	.	Name=PF3D7_0420300-D2_Pf3D7_08_v3+;Alias=;ID=PF3D7_0420300-D2-6-Pf3D7_08_v3;pvalue=0.000774;sequence=TGTAAC;
Pf3D7_08_v3	fimo	nucleotide_motif	1260803	1260808	31.1	-	.	Name=PF3D7_0420300-D2_Pf3D7_08_v3-;Alias=;ID=PF3D7_0420300-D2-7-Pf3D7_08_v3;pvalue=0.000774;sequence=TGTAAC;
Pf3D7_08_v3	fimo	nucleotide_motif	1260880	1260885	31.1	+	.	Name=PF3D7_0420300-D2_Pf3D7_08_v3+;Alias=;ID=PF3D7_0420300-D2-8-Pf3D7_08_v3;pvalue=0.000774;sequence=TGTAAC;
Pf3D7_08_v3	fimo	nucleotide_motif	1260190	1260195	29.4	-	.	Name=PF3D7_0420300-D2_Pf3D7_08_v3-;Alias=;ID=PF3D7_0420300-D2-9-Pf3D7_08_v3;pvalue=0.00114;sequence=TGTTTC;
Pf3D7_08_v3	fimo	nucleotide_motif	1260135	1260140	24.5	-	.	Name=PF3D7_0420300-D2_Pf3D7_08_v3-;Alias=;ID=PF3D7_0420300-D2-10-Pf3D7_08_v3;pvalue=0.00358;sequence=TGTTAT;
Pf3D7_08_v3	fimo	nucleotide_motif	1260146	1260151	24.5	-	.	Name=PF3D7_0420300-D2_Pf3D7_08_v3-;Alias=;ID=PF3D7_0420300-D2-11-Pf3D7_08_v3;pvalue=0.00358;sequence=TGTTAT;
Pf3D7_08_v3	fimo	nucleotide_motif	1260629	1260634	24.5	+	.	Name=PF3D7_0420300-D2_Pf3D7_08_v3+;Alias=;ID=PF3D7_0420300-D2-12-Pf3D7_08_v3;pvalue=0.00358;sequence=TGTTAT;
Pf3D7_08_v3	fimo	nucleotide_motif	1260657	1260662	24.5	-	.	Name=PF3D7_0420300-D2_Pf3D7_08_v3-;Alias=;ID=PF3D7_0420300-D2-13-Pf3D7_08_v3;pvalue=0.00358;sequence=TGTTAT;
Pf3D7_08_v3	fimo	nucleotide_motif	1260663	1260668	24.5	-	.	Name=PF3D7_0420300-D2_Pf3D7_08_v3-;Alias=;ID=PF3D7_0420300-D2-14-Pf3D7_08_v3;pvalue=0.00358;sequence=TGTTAT;
Pf3D7_08_v3	fimo	nucleotide_motif	1260702	1260707	24.5	-	.	Name=PF3D7_0420300-D2_Pf3D7_08_v3-;Alias=;ID=PF3D7_0420300-D2-15-Pf3D7_08_v3;pvalue=0.00358;sequence=TGTTAT;
Pf3D7_08_v3	fimo	nucleotide_motif	1260287	1260292	22.5	-	.	Name=PF3D7_0420300-D2_Pf3D7_08_v3-;Alias=;ID=PF3D7_0420300-D2-16-Pf3D7_08_v3;pvalue=0.00565;sequence=TTTTAC;
Pf3D7_08_v3	fimo	nucleotide_motif	1260467	1260472	22.5	-	.	Name=PF3D7_0420300-D2_Pf3D7_08_v3-;Alias=;ID=PF3D7_0420300-D2-17-Pf3D7_08_v3;pvalue=0.00565;sequence=TGTTAA;
Pf3D7_08_v3	fimo	nucleotide_motif	1260535	1260540	22.4	-	.	Name=PF3D7_0420300-D2_Pf3D7_08_v3-;Alias=;ID=PF3D7_0420300-D2-18-Pf3D7_08_v3;pvalue=0.00581;sequence=TGTACC;
Pf3D7_08_v3	fimo	nucleotide_motif	1260617	1260622	21.3	-	.	Name=PF3D7_0420300-D2_Pf3D7_08_v3-;Alias=;ID=PF3D7_0420300-D2-19-Pf3D7_08_v3;pvalue=0.00747;sequence=TGGTAT;
Pf3D7_08_v3	fimo	nucleotide_motif	1260789	1260794	21.3	-	.	Name=PF3D7_0420300-D2_Pf3D7_08_v3-;Alias=;ID=PF3D7_0420300-D2-20-Pf3D7_08_v3;pvalue=0.00747;sequence=TATTCC;
Pf3D7_08_v3	fimo	nucleotide_motif	1260620	1260625	21.2	-	.	Name=PF3D7_0420300-D2_Pf3D7_08_v3-;Alias=;ID=PF3D7_0420300-D2-21-Pf3D7_08_v3;pvalue=0.00761;sequence=TGTTGG;
Pf3D7_08_v3	fimo	nucleotide_motif	1260738	1260743	21	-	.	Name=PF3D7_0420300-D2_Pf3D7_08_v3-;Alias=;ID=PF3D7_0420300-D2-22-Pf3D7_08_v3;pvalue=0.00796;sequence=GGTTAT;
Pf3D7_08_v3	fimo	nucleotide_motif	1260246	1260251	20.6	-	.	Name=PF3D7_0420300-D2_Pf3D7_08_v3-;Alias=;ID=PF3D7_0420300-D2-23-Pf3D7_08_v3;pvalue=0.00871;sequence=TGCTAT;
Pf3D7_08_v3	fimo	nucleotide_motif	1260249	1260254	20.6	-	.	Name=PF3D7_0420300-D2_Pf3D7_08_v3-;Alias=;ID=PF3D7_0420300-D2-24-Pf3D7_08_v3;pvalue=0.00871;sequence=TATTGC;
Pf3D7_08_v3	fimo	nucleotide_motif	1260127	1260132	20.1	-	.	Name=PF3D7_0420300-D2_Pf3D7_08_v3-;Alias=;ID=PF3D7_0420300-D2-25-Pf3D7_08_v3;pvalue=0.0098;sequence=TTTTCC;
Pf3D7_08_v3	fimo	nucleotide_motif	1260160	1260165	20.1	-	.	Name=PF3D7_0420300-D2_Pf3D7_08_v3-;Alias=;ID=PF3D7_0420300-D2-26-Pf3D7_08_v3;pvalue=0.0098;sequence=TGTTCA;
Pf3D7_08_v3	fimo	nucleotide_motif	1260436	1260441	20.1	-	.	Name=PF3D7_0420300-D2_Pf3D7_08_v3-;Alias=;ID=PF3D7_0420300-D2-27-Pf3D7_08_v3;pvalue=0.0098;sequence=TTTTCC;
Pf3D7_08_v3	fimo	nucleotide_motif	1260522	1260527	20.1	+	.	Name=PF3D7_0420300-D2_Pf3D7_08_v3+;Alias=;ID=PF3D7_0420300-D2-28-Pf3D7_08_v3;pvalue=0.0098;sequence=TTGTAC;
Pf3D7_08_v3	fimo	nucleotide_motif	1260921	1260926	20.1	-	.	Name=PF3D7_0420300-D2_Pf3D7_08_v3-;Alias=;ID=PF3D7_0420300-D2-29-Pf3D7_08_v3;pvalue=0.0098;sequence=TTGTAC;
Pf3D7_08_v3	fimo	nucleotide_motif	1260938	1260943	20.1	-	.	Name=PF3D7_0420300-D2_Pf3D7_08_v3-;Alias=;ID=PF3D7_0420300-D2-30-Pf3D7_08_v3;pvalue=0.0098;sequence=TTTTCC;
Pf3D7_08_v3	fimo	nucleotide_motif	1267989	1267994	37.6	-	.	Name=PF3D7_0420300-D2_Pf3D7_08_v3-;Alias=;ID=PF3D7_0420300-D2-1-Pf3D7_08_v3;pvalue=0.000172;sequence=TGTTAC;
Pf3D7_08_v3	fimo	nucleotide_motif	1267379	1267384	34.2	+	.	Name=PF3D7_0420300-D2_Pf3D7_08_v3+;Alias=;ID=PF3D7_0420300-D2-2-Pf3D7_08_v3;pvalue=0.000382;sequence=TGGCAC;
Pf3D7_08_v3	fimo	nucleotide_motif	1267394	1267399	32.3	+	.	Name=PF3D7_0420300-D2_Pf3D7_08_v3+;Alias=;ID=PF3D7_0420300-D2-3-Pf3D7_08_v3;pvalue=0.000583;sequence=AGTTAC;
Pf3D7_08_v3	fimo	nucleotide_motif	1267395	1267400	31.1	-	.	Name=PF3D7_0420300-D2_Pf3D7_08_v3-;Alias=;ID=PF3D7_0420300-D2-4-Pf3D7_08_v3;pvalue=0.000774;sequence=TGTAAC;
Pf3D7_08_v3	fimo	nucleotide_motif	1267378	1267383	31.1	-	.	Name=PF3D7_0420300-D2_Pf3D7_08_v3-;Alias=;ID=PF3D7_0420300-D2-5-Pf3D7_08_v3;pvalue=0.000784;sequence=TGCCAC;
Pf3D7_08_v3	fimo	nucleotide_motif	1267424	1267429	29.4	-	.	Name=PF3D7_0420300-D2_Pf3D7_08_v3-;Alias=;ID=PF3D7_0420300-D2-6-Pf3D7_08_v3;pvalue=0.00114;sequence=TGATAC;
Pf3D7_08_v3	fimo	nucleotide_motif	1267829	1267834	29.4	-	.	Name=PF3D7_0420300-D2_Pf3D7_08_v3-;Alias=;ID=PF3D7_0420300-D2-7-Pf3D7_08_v3;pvalue=0.00114;sequence=TGTTTC;
Pf3D7_08_v3	fimo	nucleotide_motif	1267613	1267618	28.3	+	.	Name=PF3D7_0420300-D2_Pf3D7_08_v3+;Alias=;ID=PF3D7_0420300-D2-8-Pf3D7_08_v3;pvalue=0.00149;sequence=TCTTAC;
Pf3D7_08_v3	fimo	nucleotide_motif	1267169	1267174	24.5	-	.	Name=PF3D7_0420300-D2_Pf3D7_08_v3-;Alias=;ID=PF3D7_0420300-D2-9-Pf3D7_08_v3;pvalue=0.00358;sequence=TGTTAT;
Pf3D7_08_v3	fimo	nucleotide_motif	1267338	1267343	24.5	-	.	Name=PF3D7_0420300-D2_Pf3D7_08_v3-;Alias=;ID=PF3D7_0420300-D2-10-Pf3D7_08_v3;pvalue=0.00358;sequence=TATTAC;
Pf3D7_08_v3	fimo	nucleotide_motif	1267404	1267409	24.5	+	.	Name=PF3D7_0420300-D2_Pf3D7_08_v3+;Alias=;ID=PF3D7_0420300-D2-11-Pf3D7_08_v3;pvalue=0.00358;sequence=TGTTAT;
Pf3D7_08_v3	fimo	nucleotide_motif	1267413	1267418	24.5	+	.	Name=PF3D7_0420300-D2_Pf3D7_08_v3+;Alias=;ID=PF3D7_0420300-D2-12-Pf3D7_08_v3;pvalue=0.00358;sequence=TGTTAT;
Pf3D7_08_v3	fimo	nucleotide_motif	1267416	1267421	24.5	+	.	Name=PF3D7_0420300-D2_Pf3D7_08_v3+;Alias=;ID=PF3D7_0420300-D2-13-Pf3D7_08_v3;pvalue=0.00358;sequence=TATTAC;
Pf3D7_08_v3	fimo	nucleotide_motif	1267537	1267542	24.5	+	.	Name=PF3D7_0420300-D2_Pf3D7_08_v3+;Alias=;ID=PF3D7_0420300-D2-14-Pf3D7_08_v3;pvalue=0.00358;sequence=TATTAC;
Pf3D7_08_v3	fimo	nucleotide_motif	1267735	1267740	24.5	-	.	Name=PF3D7_0420300-D2_Pf3D7_08_v3-;Alias=;ID=PF3D7_0420300-D2-15-Pf3D7_08_v3;pvalue=0.00358;sequence=TGTTAT;
Pf3D7_08_v3	fimo	nucleotide_motif	1267245	1267250	22.4	+	.	Name=PF3D7_0420300-D2_Pf3D7_08_v3+;Alias=;ID=PF3D7_0420300-D2-16-Pf3D7_08_v3;pvalue=0.00575;sequence=AGTTCC;
Pf3D7_08_v3	fimo	nucleotide_motif	1267341	1267346	21	-	.	Name=PF3D7_0420300-D2_Pf3D7_08_v3-;Alias=;ID=PF3D7_0420300-D2-17-Pf3D7_08_v3;pvalue=0.00796;sequence=GGTTAT;
Pf3D7_08_v3	fimo	nucleotide_motif	1267156	1267161	21	-	.	Name=PF3D7_0420300-D2_Pf3D7_08_v3-;Alias=;ID=PF3D7_0420300-D2-18-Pf3D7_08_v3;pvalue=0.00802;sequence=CGTTTC;
Pf3D7_08_v3	fimo	nucleotide_motif	1267271	1267276	20.1	-	.	Name=PF3D7_0420300-D2_Pf3D7_08_v3-;Alias=;ID=PF3D7_0420300-D2-19-Pf3D7_08_v3;pvalue=0.0098;sequence=TTTTCC;
Pf3D7_08_v3	fimo	nucleotide_motif	1268407	1268412	29.4	-	.	Name=PF3D7_0420300-D2_Pf3D7_08_v3-;Alias=;ID=PF3D7_0420300-D2-1-Pf3D7_08_v3;pvalue=0.00114;sequence=TGATAC;
Pf3D7_08_v3	fimo	nucleotide_motif	1267779	1267784	24.5	+	.	Name=PF3D7_0420300-D2_Pf3D7_08_v3+;Alias=;ID=PF3D7_0420300-D2-2-Pf3D7_08_v3;pvalue=0.00358;sequence=TATTAC;
Pf3D7_08_v3	fimo	nucleotide_motif	1267948	1267953	24.5	+	.	Name=PF3D7_0420300-D2_Pf3D7_08_v3+;Alias=;ID=PF3D7_0420300-D2-3-Pf3D7_08_v3;pvalue=0.00358;sequence=TGTTAT;
Pf3D7_08_v3	fimo	nucleotide_motif	1268291	1268296	24.5	-	.	Name=PF3D7_0420300-D2_Pf3D7_08_v3-;Alias=;ID=PF3D7_0420300-D2-4-Pf3D7_08_v3;pvalue=0.00358;sequence=TATTAC;
Pf3D7_08_v3	fimo	nucleotide_motif	1268359	1268364	24.5	-	.	Name=PF3D7_0420300-D2_Pf3D7_08_v3-;Alias=;ID=PF3D7_0420300-D2-5-Pf3D7_08_v3;pvalue=0.00358;sequence=TGTTAT;
Pf3D7_08_v3	fimo	nucleotide_motif	1268555	1268560	24.5	+	.	Name=PF3D7_0420300-D2_Pf3D7_08_v3+;Alias=;ID=PF3D7_0420300-D2-6-Pf3D7_08_v3;pvalue=0.00358;sequence=TGTTAT;
Pf3D7_08_v3	fimo	nucleotide_motif	1268534	1268539	22.5	+	.	Name=PF3D7_0420300-D2_Pf3D7_08_v3+;Alias=;ID=PF3D7_0420300-D2-7-Pf3D7_08_v3;pvalue=0.00565;sequence=TGTTAA;
Pf3D7_08_v3	fimo	nucleotide_motif	1267872	1267877	22.4	-	.	Name=PF3D7_0420300-D2_Pf3D7_08_v3-;Alias=;ID=PF3D7_0420300-D2-8-Pf3D7_08_v3;pvalue=0.00575;sequence=AGTTCC;
Pf3D7_08_v3	fimo	nucleotide_motif	1268541	1268546	22.3	-	.	Name=PF3D7_0420300-D2_Pf3D7_08_v3-;Alias=;ID=PF3D7_0420300-D2-9-Pf3D7_08_v3;pvalue=0.00588;sequence=TGTGGC;
Pf3D7_08_v3	fimo	nucleotide_motif	1267776	1267781	21	+	.	Name=PF3D7_0420300-D2_Pf3D7_08_v3+;Alias=;ID=PF3D7_0420300-D2-10-Pf3D7_08_v3;pvalue=0.00796;sequence=GGTTAT;
Pf3D7_08_v3	fimo	nucleotide_motif	1268345	1268350	21	-	.	Name=PF3D7_0420300-D2_Pf3D7_08_v3-;Alias=;ID=PF3D7_0420300-D2-11-Pf3D7_08_v3;pvalue=0.00796;sequence=GGTTAT;
Pf3D7_08_v3	fimo	nucleotide_motif	1267961	1267966	21	+	.	Name=PF3D7_0420300-D2_Pf3D7_08_v3+;Alias=;ID=PF3D7_0420300-D2-12-Pf3D7_08_v3;pvalue=0.00802;sequence=CGTTTC;
Pf3D7_08_v3	fimo	nucleotide_motif	1267846	1267851	20.1	+	.	Name=PF3D7_0420300-D2_Pf3D7_08_v3+;Alias=;ID=PF3D7_0420300-D2-13-Pf3D7_08_v3;pvalue=0.0098;sequence=TTTTCC;
Pf3D7_08_v3	fimo	nucleotide_motif	1292749	1292754	37.6	+	.	Name=PF3D7_0420300-D2_Pf3D7_08_v3+;Alias=;ID=PF3D7_0420300-D2-1-Pf3D7_08_v3;pvalue=0.000172;sequence=TGTTAC;
Pf3D7_08_v3	fimo	nucleotide_motif	1292750	1292755	31.1	-	.	Name=PF3D7_0420300-D2_Pf3D7_08_v3-;Alias=;ID=PF3D7_0420300-D2-2-Pf3D7_08_v3;pvalue=0.000774;sequence=TGTAAC;
Pf3D7_08_v3	fimo	nucleotide_motif	1292305	1292310	29.4	-	.	Name=PF3D7_0420300-D2_Pf3D7_08_v3-;Alias=;ID=PF3D7_0420300-D2-3-Pf3D7_08_v3;pvalue=0.00114;sequence=TGTTTC;
Pf3D7_08_v3	fimo	nucleotide_motif	1292930	1292935	29.4	+	.	Name=PF3D7_0420300-D2_Pf3D7_08_v3+;Alias=;ID=PF3D7_0420300-D2-4-Pf3D7_08_v3;pvalue=0.00114;sequence=TGATAC;
Pf3D7_08_v3	fimo	nucleotide_motif	1292450	1292455	28.2	-	.	Name=PF3D7_0420300-D2_Pf3D7_08_v3-;Alias=;ID=PF3D7_0420300-D2-5-Pf3D7_08_v3;pvalue=0.00151;sequence=CGTTCC;
Pf3D7_08_v3	fimo	nucleotide_motif	1292491	1292496	24.5	+	.	Name=PF3D7_0420300-D2_Pf3D7_08_v3+;Alias=;ID=PF3D7_0420300-D2-6-Pf3D7_08_v3;pvalue=0.00358;sequence=TATTAC;
Pf3D7_08_v3	fimo	nucleotide_motif	1293036	1293041	24.5	-	.	Name=PF3D7_0420300-D2_Pf3D7_08_v3-;Alias=;ID=PF3D7_0420300-D2-7-Pf3D7_08_v3;pvalue=0.00358;sequence=TGTTAT;
Pf3D7_08_v3	fimo	nucleotide_motif	1292387	1292392	22.5	+	.	Name=PF3D7_0420300-D2_Pf3D7_08_v3+;Alias=;ID=PF3D7_0420300-D2-8-Pf3D7_08_v3;pvalue=0.00565;sequence=TTTTAC;
Pf3D7_08_v3	fimo	nucleotide_motif	1292505	1292510	22.5	-	.	Name=PF3D7_0420300-D2_Pf3D7_08_v3-;Alias=;ID=PF3D7_0420300-D2-9-Pf3D7_08_v3;pvalue=0.00565;sequence=TTTTAC;
Pf3D7_08_v3	fimo	nucleotide_motif	1292649	1292654	22.5	+	.	Name=PF3D7_0420300-D2_Pf3D7_08_v3+;Alias=;ID=PF3D7_0420300-D2-10-Pf3D7_08_v3;pvalue=0.00565;sequence=TTTTAC;
Pf3D7_08_v3	fimo	nucleotide_motif	1292727	1292732	22.5	-	.	Name=PF3D7_0420300-D2_Pf3D7_08_v3-;Alias=;ID=PF3D7_0420300-D2-11-Pf3D7_08_v3;pvalue=0.00565;sequence=TGTTAA;
Pf3D7_08_v3	fimo	nucleotide_motif	1292785	1292790	22.5	-	.	Name=PF3D7_0420300-D2_Pf3D7_08_v3-;Alias=;ID=PF3D7_0420300-D2-12-Pf3D7_08_v3;pvalue=0.00565;sequence=TGTTAA;
Pf3D7_08_v3	fimo	nucleotide_motif	1293093	1293098	22.5	-	.	Name=PF3D7_0420300-D2_Pf3D7_08_v3-;Alias=;ID=PF3D7_0420300-D2-13-Pf3D7_08_v3;pvalue=0.00565;sequence=TTTTAC;
Pf3D7_08_v3	fimo	nucleotide_motif	1293167	1293172	22.5	+	.	Name=PF3D7_0420300-D2_Pf3D7_08_v3+;Alias=;ID=PF3D7_0420300-D2-14-Pf3D7_08_v3;pvalue=0.00565;sequence=TTTTAC;
Pf3D7_08_v3	fimo	nucleotide_motif	1292908	1292913	22.2	+	.	Name=PF3D7_0420300-D2_Pf3D7_08_v3+;Alias=;ID=PF3D7_0420300-D2-15-Pf3D7_08_v3;pvalue=0.00599;sequence=TGGTTC;
Pf3D7_08_v3	fimo	nucleotide_motif	1292366	1292371	21	-	.	Name=PF3D7_0420300-D2_Pf3D7_08_v3-;Alias=;ID=PF3D7_0420300-D2-16-Pf3D7_08_v3;pvalue=0.00796;sequence=GGTTAT;
Pf3D7_08_v3	fimo	nucleotide_motif	1293051	1293056	21	+	.	Name=PF3D7_0420300-D2_Pf3D7_08_v3+;Alias=;ID=PF3D7_0420300-D2-17-Pf3D7_08_v3;pvalue=0.00796;sequence=GGTTAT;
Pf3D7_08_v3	fimo	nucleotide_motif	1292434	1292439	20.6	+	.	Name=PF3D7_0420300-D2_Pf3D7_08_v3+;Alias=;ID=PF3D7_0420300-D2-18-Pf3D7_08_v3;pvalue=0.00871;sequence=TGTTGT;
Pf3D7_08_v3	fimo	nucleotide_motif	1293100	1293105	20.4	+	.	Name=PF3D7_0420300-D2_Pf3D7_08_v3+;Alias=;ID=PF3D7_0420300-D2-19-Pf3D7_08_v3;pvalue=0.00911;sequence=TTTCAC;
Pf3D7_08_v3	fimo	nucleotide_motif	1292824	1292829	20.1	-	.	Name=PF3D7_0420300-D2_Pf3D7_08_v3-;Alias=;ID=PF3D7_0420300-D2-20-Pf3D7_08_v3;pvalue=0.0098;sequence=TTTTCC;
Pf3D7_08_v3	fimo	nucleotide_motif	1299788	1299793	35.9	-	.	Name=PF3D7_0420300-D2_Pf3D7_08_v3-;Alias=;ID=PF3D7_0420300-D2-1-Pf3D7_08_v3;pvalue=0.000258;sequence=TGTTCC;
Pf3D7_08_v3	fimo	nucleotide_motif	1300409	1300414	35.4	-	.	Name=PF3D7_0420300-D2_Pf3D7_08_v3-;Alias=;ID=PF3D7_0420300-D2-2-Pf3D7_08_v3;pvalue=0.000287;sequence=GGTTAC;
Pf3D7_08_v3	fimo	nucleotide_motif	1300135	1300140	32.3	+	.	Name=PF3D7_0420300-D2_Pf3D7_08_v3+;Alias=;ID=PF3D7_0420300-D2-3-Pf3D7_08_v3;pvalue=0.000588;sequence=TGGTCC;
Pf3D7_08_v3	fimo	nucleotide_motif	1300408	1300413	31.1	+	.	Name=PF3D7_0420300-D2_Pf3D7_08_v3+;Alias=;ID=PF3D7_0420300-D2-4-Pf3D7_08_v3;pvalue=0.000774;sequence=TGTAAC;
Pf3D7_08_v3	fimo	nucleotide_motif	1299512	1299517	24.5	+	.	Name=PF3D7_0420300-D2_Pf3D7_08_v3+;Alias=;ID=PF3D7_0420300-D2-5-Pf3D7_08_v3;pvalue=0.00358;sequence=TGTTAT;
Pf3D7_08_v3	fimo	nucleotide_motif	1299722	1299727	24.5	+	.	Name=PF3D7_0420300-D2_Pf3D7_08_v3+;Alias=;ID=PF3D7_0420300-D2-6-Pf3D7_08_v3;pvalue=0.00358;sequence=TATTAC;
Pf3D7_08_v3	fimo	nucleotide_motif	1300188	1300193	24.5	+	.	Name=PF3D7_0420300-D2_Pf3D7_08_v3+;Alias=;ID=PF3D7_0420300-D2-7-Pf3D7_08_v3;pvalue=0.00358;sequence=TGTTAT;
Pf3D7_08_v3	fimo	nucleotide_motif	1299640	1299645	22.5	+	.	Name=PF3D7_0420300-D2_Pf3D7_08_v3+;Alias=;ID=PF3D7_0420300-D2-8-Pf3D7_08_v3;pvalue=0.00565;sequence=TTTTAC;
Pf3D7_08_v3	fimo	nucleotide_motif	1299731	1299736	22.5	-	.	Name=PF3D7_0420300-D2_Pf3D7_08_v3-;Alias=;ID=PF3D7_0420300-D2-9-Pf3D7_08_v3;pvalue=0.00565;sequence=TGTTAA;
Pf3D7_08_v3	fimo	nucleotide_motif	1299940	1299945	22.5	-	.	Name=PF3D7_0420300-D2_Pf3D7_08_v3-;Alias=;ID=PF3D7_0420300-D2-10-Pf3D7_08_v3;pvalue=0.00565;sequence=TTTTAC;
Pf3D7_08_v3	fimo	nucleotide_motif	1299848	1299853	22	+	.	Name=PF3D7_0420300-D2_Pf3D7_08_v3+;Alias=;ID=PF3D7_0420300-D2-11-Pf3D7_08_v3;pvalue=0.00626;sequence=TCGTAC;
Pf3D7_08_v3	fimo	nucleotide_motif	1300067	1300072	22	+	.	Name=PF3D7_0420300-D2_Pf3D7_08_v3+;Alias=;ID=PF3D7_0420300-D2-12-Pf3D7_08_v3;pvalue=0.00626;sequence=TGGTAG;
Pf3D7_08_v3	fimo	nucleotide_motif	1299750	1299755	21.7	+	.	Name=PF3D7_0420300-D2_Pf3D7_08_v3+;Alias=;ID=PF3D7_0420300-D2-13-Pf3D7_08_v3;pvalue=0.00672;sequence=TGATGC;
Pf3D7_08_v3	fimo	nucleotide_motif	1300375	1300380	21.7	+	.	Name=PF3D7_0420300-D2_Pf3D7_08_v3+;Alias=;ID=PF3D7_0420300-D2-14-Pf3D7_08_v3;pvalue=0.00672;sequence=TGATGC;
Pf3D7_08_v3	fimo	nucleotide_motif	1300173	1300178	21.3	+	.	Name=PF3D7_0420300-D2_Pf3D7_08_v3+;Alias=;ID=PF3D7_0420300-D2-15-Pf3D7_08_v3;pvalue=0.00747;sequence=TGTTCT;
Pf3D7_08_v3	fimo	nucleotide_motif	1300344	1300349	21.3	+	.	Name=PF3D7_0420300-D2_Pf3D7_08_v3+;Alias=;ID=PF3D7_0420300-D2-16-Pf3D7_08_v3;pvalue=0.00747;sequence=TGGTAT;
Pf3D7_08_v3	fimo	nucleotide_motif	1299630	1299635	20.6	+	.	Name=PF3D7_0420300-D2_Pf3D7_08_v3+;Alias=;ID=PF3D7_0420300-D2-17-Pf3D7_08_v3;pvalue=0.00871;sequence=TGCTAT;
Pf3D7_08_v3	fimo	nucleotide_motif	1299753	1299758	20.6	+	.	Name=PF3D7_0420300-D2_Pf3D7_08_v3+;Alias=;ID=PF3D7_0420300-D2-18-Pf3D7_08_v3;pvalue=0.00871;sequence=TGCTAT;
Pf3D7_08_v3	fimo	nucleotide_motif	1300069	1300074	20.6	-	.	Name=PF3D7_0420300-D2_Pf3D7_08_v3-;Alias=;ID=PF3D7_0420300-D2-19-Pf3D7_08_v3;pvalue=0.00871;sequence=TACTAC;
Pf3D7_08_v3	fimo	nucleotide_motif	1300166	1300171	20.6	+	.	Name=PF3D7_0420300-D2_Pf3D7_08_v3+;Alias=;ID=PF3D7_0420300-D2-20-Pf3D7_08_v3;pvalue=0.00871;sequence=TGTTGT;
Pf3D7_08_v3	fimo	nucleotide_motif	1300178	1300183	20.6	+	.	Name=PF3D7_0420300-D2_Pf3D7_08_v3+;Alias=;ID=PF3D7_0420300-D2-21-Pf3D7_08_v3;pvalue=0.00871;sequence=TACTAC;
Pf3D7_08_v3	fimo	nucleotide_motif	1299526	1299531	20.1	+	.	Name=PF3D7_0420300-D2_Pf3D7_08_v3+;Alias=;ID=PF3D7_0420300-D2-22-Pf3D7_08_v3;pvalue=0.0098;sequence=TTTTCC;
Pf3D7_08_v3	fimo	nucleotide_motif	1299617	1299622	20.1	-	.	Name=PF3D7_0420300-D2_Pf3D7_08_v3-;Alias=;ID=PF3D7_0420300-D2-23-Pf3D7_08_v3;pvalue=0.0098;sequence=TTTTCC;
Pf3D7_08_v3	fimo	nucleotide_motif	1299850	1299855	20.1	-	.	Name=PF3D7_0420300-D2_Pf3D7_08_v3-;Alias=;ID=PF3D7_0420300-D2-24-Pf3D7_08_v3;pvalue=0.0098;sequence=TTGTAC;
Pf3D7_08_v3	fimo	nucleotide_motif	1301686	1301691	37	+	.	Name=PF3D7_0420300-D2_Pf3D7_08_v3+;Alias=;ID=PF3D7_0420300-D2-1-Pf3D7_08_v3;pvalue=0.000201;sequence=TGTCAC;
Pf3D7_08_v3	fimo	nucleotide_motif	1301095	1301100	33.9	+	.	Name=PF3D7_0420300-D2_Pf3D7_08_v3+;Alias=;ID=PF3D7_0420300-D2-2-Pf3D7_08_v3;pvalue=0.000411;sequence=TGTGAC;
Pf3D7_08_v3	fimo	nucleotide_motif	1301232	1301237	29.4	-	.	Name=PF3D7_0420300-D2_Pf3D7_08_v3-;Alias=;ID=PF3D7_0420300-D2-3-Pf3D7_08_v3;pvalue=0.00114;sequence=TGTTTC;
Pf3D7_08_v3	fimo	nucleotide_motif	1300987	1300992	24.5	+	.	Name=PF3D7_0420300-D2_Pf3D7_08_v3+;Alias=;ID=PF3D7_0420300-D2-4-Pf3D7_08_v3;pvalue=0.00358;sequence=TGTTAT;
Pf3D7_08_v3	fimo	nucleotide_motif	1301144	1301149	24.5	-	.	Name=PF3D7_0420300-D2_Pf3D7_08_v3-;Alias=;ID=PF3D7_0420300-D2-5-Pf3D7_08_v3;pvalue=0.00358;sequence=TGTTAT;
Pf3D7_08_v3	fimo	nucleotide_motif	1301178	1301183	24.5	+	.	Name=PF3D7_0420300-D2_Pf3D7_08_v3+;Alias=;ID=PF3D7_0420300-D2-6-Pf3D7_08_v3;pvalue=0.00358;sequence=TGTTAT;
Pf3D7_08_v3	fimo	nucleotide_motif	1300922	1300927	22.5	+	.	Name=PF3D7_0420300-D2_Pf3D7_08_v3+;Alias=;ID=PF3D7_0420300-D2-7-Pf3D7_08_v3;pvalue=0.00565;sequence=TGTTAA;
Pf3D7_08_v3	fimo	nucleotide_motif	1301058	1301063	22.5	+	.	Name=PF3D7_0420300-D2_Pf3D7_08_v3+;Alias=;ID=PF3D7_0420300-D2-8-Pf3D7_08_v3;pvalue=0.00565;sequence=TTTTAC;
Pf3D7_08_v3	fimo	nucleotide_motif	1301096	1301101	22.5	-	.	Name=PF3D7_0420300-D2_Pf3D7_08_v3-;Alias=;ID=PF3D7_0420300-D2-9-Pf3D7_08_v3;pvalue=0.00568;sequence=AGTCAC;
Pf3D7_08_v3	fimo	nucleotide_motif	1301687	1301692	22.4	-	.	Name=PF3D7_0420300-D2_Pf3D7_08_v3-;Alias=;ID=PF3D7_0420300-D2-10-Pf3D7_08_v3;pvalue=0.00575;sequence=GGTGAC;
Pf3D7_08_v3	fimo	nucleotide_motif	1300861	1300866	21.8	-	.	Name=PF3D7_0420300-D2_Pf3D7_08_v3-;Alias=;ID=PF3D7_0420300-D2-11-Pf3D7_08_v3;pvalue=0.00667;sequence=TGTCAT;
Pf3D7_08_v3	fimo	nucleotide_motif	1300912	1300917	21.8	-	.	Name=PF3D7_0420300-D2_Pf3D7_08_v3-;Alias=;ID=PF3D7_0420300-D2-12-Pf3D7_08_v3;pvalue=0.00667;sequence=TGTCAT;
Pf3D7_08_v3	fimo	nucleotide_motif	1301171	1301176	21.8	+	.	Name=PF3D7_0420300-D2_Pf3D7_08_v3+;Alias=;ID=PF3D7_0420300-D2-13-Pf3D7_08_v3;pvalue=0.00667;sequence=TGTCAT;
Pf3D7_08_v3	fimo	nucleotide_motif	1301101	1301106	21.7	+	.	Name=PF3D7_0420300-D2_Pf3D7_08_v3+;Alias=;ID=PF3D7_0420300-D2-14-Pf3D7_08_v3;pvalue=0.00672;sequence=TGATGC;
Pf3D7_08_v3	fimo	nucleotide_motif	1301477	1301482	21.7	+	.	Name=PF3D7_0420300-D2_Pf3D7_08_v3+;Alias=;ID=PF3D7_0420300-D2-15-Pf3D7_08_v3;pvalue=0.00672;sequence=TGCTTC;
Pf3D7_08_v3	fimo	nucleotide_motif	1301089	1301094	21.3	-	.	Name=PF3D7_0420300-D2_Pf3D7_08_v3-;Alias=;ID=PF3D7_0420300-D2-16-Pf3D7_08_v3;pvalue=0.00747;sequence=TGGTAT;
Pf3D7_08_v3	fimo	nucleotide_motif	1301628	1301633	21.3	-	.	Name=PF3D7_0420300-D2_Pf3D7_08_v3-;Alias=;ID=PF3D7_0420300-D2-17-Pf3D7_08_v3;pvalue=0.00747;sequence=TAGTAC;
Pf3D7_08_v3	fimo	nucleotide_motif	1301735	1301740	21.3	-	.	Name=PF3D7_0420300-D2_Pf3D7_08_v3-;Alias=;ID=PF3D7_0420300-D2-18-Pf3D7_08_v3;pvalue=0.00747;sequence=TATTCC;
Pf3D7_08_v3	fimo	nucleotide_motif	1301050	1301055	21	+	.	Name=PF3D7_0420300-D2_Pf3D7_08_v3+;Alias=;ID=PF3D7_0420300-D2-19-Pf3D7_08_v3;pvalue=0.00796;sequence=GGTTAT;
Pf3D7_08_v3	fimo	nucleotide_motif	1301567	1301572	20.1	+	.	Name=PF3D7_0420300-D2_Pf3D7_08_v3+;Alias=;ID=PF3D7_0420300-D2-20-Pf3D7_08_v3;pvalue=0.0098;sequence=TTTTCC;
Pf3D7_08_v3	fimo	nucleotide_motif	1301643	1301648	20.1	+	.	Name=PF3D7_0420300-D2_Pf3D7_08_v3+;Alias=;ID=PF3D7_0420300-D2-21-Pf3D7_08_v3;pvalue=0.0098;sequence=TTTTCC;
Pf3D7_08_v3	fimo	nucleotide_motif	1305292	1305297	35.9	-	.	Name=PF3D7_0420300-D2_Pf3D7_08_v3-;Alias=;ID=PF3D7_0420300-D2-1-Pf3D7_08_v3;pvalue=0.000258;sequence=TGTTCC;
Pf3D7_08_v3	fimo	nucleotide_motif	1305842	1305847	24.5	-	.	Name=PF3D7_0420300-D2_Pf3D7_08_v3-;Alias=;ID=PF3D7_0420300-D2-2-Pf3D7_08_v3;pvalue=0.00358;sequence=TGTTAT;
Pf3D7_08_v3	fimo	nucleotide_motif	1305440	1305445	22.5	+	.	Name=PF3D7_0420300-D2_Pf3D7_08_v3+;Alias=;ID=PF3D7_0420300-D2-3-Pf3D7_08_v3;pvalue=0.00565;sequence=TTTTAC;
Pf3D7_08_v3	fimo	nucleotide_motif	1305831	1305836	22.5	-	.	Name=PF3D7_0420300-D2_Pf3D7_08_v3-;Alias=;ID=PF3D7_0420300-D2-4-Pf3D7_08_v3;pvalue=0.00565;sequence=TGTTAA;
Pf3D7_08_v3	fimo	nucleotide_motif	1306073	1306078	22.5	+	.	Name=PF3D7_0420300-D2_Pf3D7_08_v3+;Alias=;ID=PF3D7_0420300-D2-5-Pf3D7_08_v3;pvalue=0.00565;sequence=TTTTAC;
Pf3D7_08_v3	fimo	nucleotide_motif	1306183	1306188	22.5	+	.	Name=PF3D7_0420300-D2_Pf3D7_08_v3+;Alias=;ID=PF3D7_0420300-D2-6-Pf3D7_08_v3;pvalue=0.00565;sequence=TGTTAA;
Pf3D7_08_v3	fimo	nucleotide_motif	1305291	1305296	22.4	+	.	Name=PF3D7_0420300-D2_Pf3D7_08_v3+;Alias=;ID=PF3D7_0420300-D2-7-Pf3D7_08_v3;pvalue=0.00581;sequence=TGGAAC;
Pf3D7_08_v3	fimo	nucleotide_motif	1305710	1305715	22.3	-	.	Name=PF3D7_0420300-D2_Pf3D7_08_v3-;Alias=;ID=PF3D7_0420300-D2-8-Pf3D7_08_v3;pvalue=0.00594;sequence=AGCTAC;
Pf3D7_08_v3	fimo	nucleotide_motif	1305709	1305714	22	+	.	Name=PF3D7_0420300-D2_Pf3D7_08_v3+;Alias=;ID=PF3D7_0420300-D2-9-Pf3D7_08_v3;pvalue=0.00632;sequence=TGTAGC;
Pf3D7_08_v3	fimo	nucleotide_motif	1305530	1305535	21.3	-	.	Name=PF3D7_0420300-D2_Pf3D7_08_v3-;Alias=;ID=PF3D7_0420300-D2-10-Pf3D7_08_v3;pvalue=0.00747;sequence=TGGTAT;
Pf3D7_08_v3	fimo	nucleotide_motif	1305933	1305938	21.3	+	.	Name=PF3D7_0420300-D2_Pf3D7_08_v3+;Alias=;ID=PF3D7_0420300-D2-11-Pf3D7_08_v3;pvalue=0.00747;sequence=TGGTAT;
Pf3D7_08_v3	fimo	nucleotide_motif	1306023	1306028	21.3	-	.	Name=PF3D7_0420300-D2_Pf3D7_08_v3-;Alias=;ID=PF3D7_0420300-D2-12-Pf3D7_08_v3;pvalue=0.00747;sequence=TATTCC;
Pf3D7_08_v3	fimo	nucleotide_motif	1305690	1305695	20.6	+	.	Name=PF3D7_0420300-D2_Pf3D7_08_v3+;Alias=;ID=PF3D7_0420300-D2-13-Pf3D7_08_v3;pvalue=0.00871;sequence=TGTTGT;
Pf3D7_08_v3	fimo	nucleotide_motif	1305856	1305861	20.6	+	.	Name=PF3D7_0420300-D2_Pf3D7_08_v3+;Alias=;ID=PF3D7_0420300-D2-14-Pf3D7_08_v3;pvalue=0.00871;sequence=TGCTAT;
Pf3D7_08_v3	fimo	nucleotide_motif	1305615	1305620	20.1	-	.	Name=PF3D7_0420300-D2_Pf3D7_08_v3-;Alias=;ID=PF3D7_0420300-D2-15-Pf3D7_08_v3;pvalue=0.0098;sequence=TGTTCA;
Pf3D7_08_v3	fimo	nucleotide_motif	1308562	1308567	28.2	+	.	Name=PF3D7_0420300-D2_Pf3D7_08_v3+;Alias=;ID=PF3D7_0420300-D2-1-Pf3D7_08_v3;pvalue=0.00151;sequence=TGCTGC;
Pf3D7_08_v3	fimo	nucleotide_motif	1308873	1308878	24.5	-	.	Name=PF3D7_0420300-D2_Pf3D7_08_v3-;Alias=;ID=PF3D7_0420300-D2-2-Pf3D7_08_v3;pvalue=0.00358;sequence=TGTTAT;
Pf3D7_08_v3	fimo	nucleotide_motif	1308476	1308481	22.5	-	.	Name=PF3D7_0420300-D2_Pf3D7_08_v3-;Alias=;ID=PF3D7_0420300-D2-3-Pf3D7_08_v3;pvalue=0.00565;sequence=TTTTAC;
Pf3D7_08_v3	fimo	nucleotide_motif	1308551	1308556	22.5	+	.	Name=PF3D7_0420300-D2_Pf3D7_08_v3+;Alias=;ID=PF3D7_0420300-D2-4-Pf3D7_08_v3;pvalue=0.00565;sequence=TGTTAA;
Pf3D7_08_v3	fimo	nucleotide_motif	1308585	1308590	22.1	-	.	Name=PF3D7_0420300-D2_Pf3D7_08_v3-;Alias=;ID=PF3D7_0420300-D2-5-Pf3D7_08_v3;pvalue=0.00614;sequence=GGATAC;
Pf3D7_08_v3	fimo	nucleotide_motif	1308590	1308595	22	-	.	Name=PF3D7_0420300-D2_Pf3D7_08_v3-;Alias=;ID=PF3D7_0420300-D2-6-Pf3D7_08_v3;pvalue=0.00626;sequence=TGTTCG;
Pf3D7_08_v3	fimo	nucleotide_motif	1308938	1308943	21.3	+	.	Name=PF3D7_0420300-D2_Pf3D7_08_v3+;Alias=;ID=PF3D7_0420300-D2-7-Pf3D7_08_v3;pvalue=0.00747;sequence=TATTCC;
Pf3D7_08_v3	fimo	nucleotide_motif	1308612	1308617	20.6	+	.	Name=PF3D7_0420300-D2_Pf3D7_08_v3+;Alias=;ID=PF3D7_0420300-D2-8-Pf3D7_08_v3;pvalue=0.00871;sequence=TATTGC;
Pf3D7_08_v3	fimo	nucleotide_motif	1308336	1308341	20.1	+	.	Name=PF3D7_0420300-D2_Pf3D7_08_v3+;Alias=;ID=PF3D7_0420300-D2-9-Pf3D7_08_v3;pvalue=0.0098;sequence=TGTTCA;
Pf3D7_08_v3	fimo	nucleotide_motif	1308474	1308479	20.1	+	.	Name=PF3D7_0420300-D2_Pf3D7_08_v3+;Alias=;ID=PF3D7_0420300-D2-10-Pf3D7_08_v3;pvalue=0.0098;sequence=TGGTAA;
Pf3D7_08_v3	fimo	nucleotide_motif	1309061	1309066	20.1	+	.	Name=PF3D7_0420300-D2_Pf3D7_08_v3+;Alias=;ID=PF3D7_0420300-D2-11-Pf3D7_08_v3;pvalue=0.0098;sequence=TTTTCC;
Pf3D7_08_v3	fimo	nucleotide_motif	1309248	1309253	20.1	+	.	Name=PF3D7_0420300-D2_Pf3D7_08_v3+;Alias=;ID=PF3D7_0420300-D2-12-Pf3D7_08_v3;pvalue=0.0098;sequence=TTGTAC;
Pf3D7_08_v3	fimo	nucleotide_motif	1309159	1309164	20.1	-	.	Name=PF3D7_0420300-D2_Pf3D7_08_v3-;Alias=;ID=PF3D7_0420300-D2-13-Pf3D7_08_v3;pvalue=0.00981;sequence=AGGCAC;
Pf3D7_08_v3	fimo	nucleotide_motif	1319059	1319064	37.6	-	.	Name=PF3D7_0420300-D2_Pf3D7_08_v3-;Alias=;ID=PF3D7_0420300-D2-1-Pf3D7_08_v3;pvalue=0.000172;sequence=TGTTAC;
Pf3D7_08_v3	fimo	nucleotide_motif	1319429	1319434	35.9	-	.	Name=PF3D7_0420300-D2_Pf3D7_08_v3-;Alias=;ID=PF3D7_0420300-D2-2-Pf3D7_08_v3;pvalue=0.000258;sequence=TGTTCC;
Pf3D7_08_v3	fimo	nucleotide_motif	1319524	1319529	35.4	+	.	Name=PF3D7_0420300-D2_Pf3D7_08_v3+;Alias=;ID=PF3D7_0420300-D2-3-Pf3D7_08_v3;pvalue=0.000287;sequence=GGTTAC;
Pf3D7_08_v3	fimo	nucleotide_motif	1319355	1319360	32.3	-	.	Name=PF3D7_0420300-D2_Pf3D7_08_v3-;Alias=;ID=PF3D7_0420300-D2-4-Pf3D7_08_v3;pvalue=0.000583;sequence=AGTTAC;
Pf3D7_08_v3	fimo	nucleotide_motif	1319058	1319063	31.1	+	.	Name=PF3D7_0420300-D2_Pf3D7_08_v3+;Alias=;ID=PF3D7_0420300-D2-5-Pf3D7_08_v3;pvalue=0.000774;sequence=TGTAAC;
Pf3D7_08_v3	fimo	nucleotide_motif	1319354	1319359	31.1	+	.	Name=PF3D7_0420300-D2_Pf3D7_08_v3+;Alias=;ID=PF3D7_0420300-D2-6-Pf3D7_08_v3;pvalue=0.000774;sequence=TGTAAC;
Pf3D7_08_v3	fimo	nucleotide_motif	1319782	1319787	31	+	.	Name=PF3D7_0420300-D2_Pf3D7_08_v3+;Alias=;ID=PF3D7_0420300-D2-7-Pf3D7_08_v3;pvalue=0.000793;sequence=TGCTCC;
Pf3D7_08_v3	fimo	nucleotide_motif	1319711	1319716	29.4	-	.	Name=PF3D7_0420300-D2_Pf3D7_08_v3-;Alias=;ID=PF3D7_0420300-D2-8-Pf3D7_08_v3;pvalue=0.00114;sequence=TGTTTC;
Pf3D7_08_v3	fimo	nucleotide_motif	1319393	1319398	28.3	+	.	Name=PF3D7_0420300-D2_Pf3D7_08_v3+;Alias=;ID=PF3D7_0420300-D2-9-Pf3D7_08_v3;pvalue=0.00149;sequence=TCTTAC;
Pf3D7_08_v3	fimo	nucleotide_motif	1319016	1319021	24.5	-	.	Name=PF3D7_0420300-D2_Pf3D7_08_v3-;Alias=;ID=PF3D7_0420300-D2-10-Pf3D7_08_v3;pvalue=0.00358;sequence=TGTTAT;
Pf3D7_08_v3	fimo	nucleotide_motif	1319029	1319034	24.5	-	.	Name=PF3D7_0420300-D2_Pf3D7_08_v3-;Alias=;ID=PF3D7_0420300-D2-11-Pf3D7_08_v3;pvalue=0.00358;sequence=TGTTAT;
Pf3D7_08_v3	fimo	nucleotide_motif	1319133	1319138	24.5	-	.	Name=PF3D7_0420300-D2_Pf3D7_08_v3-;Alias=;ID=PF3D7_0420300-D2-12-Pf3D7_08_v3;pvalue=0.00358;sequence=TGTTAT;
Pf3D7_08_v3	fimo	nucleotide_motif	1319277	1319282	24.5	-	.	Name=PF3D7_0420300-D2_Pf3D7_08_v3-;Alias=;ID=PF3D7_0420300-D2-13-Pf3D7_08_v3;pvalue=0.00358;sequence=TGTTAT;
Pf3D7_08_v3	fimo	nucleotide_motif	1319515	1319520	24.5	-	.	Name=PF3D7_0420300-D2_Pf3D7_08_v3-;Alias=;ID=PF3D7_0420300-D2-14-Pf3D7_08_v3;pvalue=0.00358;sequence=TATTAC;
Pf3D7_08_v3	fimo	nucleotide_motif	1319704	1319709	24.5	+	.	Name=PF3D7_0420300-D2_Pf3D7_08_v3+;Alias=;ID=PF3D7_0420300-D2-15-Pf3D7_08_v3;pvalue=0.00358;sequence=TGTTAT;
Pf3D7_08_v3	fimo	nucleotide_motif	1319555	1319560	22.5	-	.	Name=PF3D7_0420300-D2_Pf3D7_08_v3-;Alias=;ID=PF3D7_0420300-D2-16-Pf3D7_08_v3;pvalue=0.00565;sequence=TGTTAA;
Pf3D7_08_v3	fimo	nucleotide_motif	1319905	1319910	22.5	-	.	Name=PF3D7_0420300-D2_Pf3D7_08_v3-;Alias=;ID=PF3D7_0420300-D2-17-Pf3D7_08_v3;pvalue=0.00565;sequence=TGTTAA;
Pf3D7_08_v3	fimo	nucleotide_motif	1318956	1318961	22.4	+	.	Name=PF3D7_0420300-D2_Pf3D7_08_v3+;Alias=;ID=PF3D7_0420300-D2-18-Pf3D7_08_v3;pvalue=0.00569;sequence=TGGGAC;
Pf3D7_08_v3	fimo	nucleotide_motif	1319428	1319433	22.4	+	.	Name=PF3D7_0420300-D2_Pf3D7_08_v3+;Alias=;ID=PF3D7_0420300-D2-19-Pf3D7_08_v3;pvalue=0.00581;sequence=TGGAAC;
Pf3D7_08_v3	fimo	nucleotide_motif	1319377	1319382	21.3	-	.	Name=PF3D7_0420300-D2_Pf3D7_08_v3-;Alias=;ID=PF3D7_0420300-D2-20-Pf3D7_08_v3;pvalue=0.00747;sequence=TATTCC;
Pf3D7_08_v3	fimo	nucleotide_motif	1319451	1319456	21.3	-	.	Name=PF3D7_0420300-D2_Pf3D7_08_v3-;Alias=;ID=PF3D7_0420300-D2-21-Pf3D7_08_v3;pvalue=0.00747;sequence=TATTCC;
Pf3D7_08_v3	fimo	nucleotide_motif	1319205	1319210	20.6	-	.	Name=PF3D7_0420300-D2_Pf3D7_08_v3-;Alias=;ID=PF3D7_0420300-D2-22-Pf3D7_08_v3;pvalue=0.00871;sequence=TGCTAT;
Pf3D7_08_v3	fimo	nucleotide_motif	1319549	1319554	20.1	+	.	Name=PF3D7_0420300-D2_Pf3D7_08_v3+;Alias=;ID=PF3D7_0420300-D2-23-Pf3D7_08_v3;pvalue=0.0098;sequence=TGTTCA;
Pf3D7_08_v3	fimo	nucleotide_motif	1318957	1318962	20.1	-	.	Name=PF3D7_0420300-D2_Pf3D7_08_v3-;Alias=;ID=PF3D7_0420300-D2-24-Pf3D7_08_v3;pvalue=0.00981;sequence=AGTCCC;
Pf3D7_08_v3	fimo	nucleotide_motif	1320603	1320608	35.9	+	.	Name=PF3D7_0420300-D2_Pf3D7_08_v3+;Alias=;ID=PF3D7_0420300-D2-1-Pf3D7_08_v3;pvalue=0.000258;sequence=TGTTCC;
Pf3D7_08_v3	fimo	nucleotide_motif	1319956	1319961	24.5	-	.	Name=PF3D7_0420300-D2_Pf3D7_08_v3-;Alias=;ID=PF3D7_0420300-D2-2-Pf3D7_08_v3;pvalue=0.00358;sequence=TGTTAT;
Pf3D7_08_v3	fimo	nucleotide_motif	1319983	1319988	24.5	-	.	Name=PF3D7_0420300-D2_Pf3D7_08_v3-;Alias=;ID=PF3D7_0420300-D2-3-Pf3D7_08_v3;pvalue=0.00358;sequence=TATTAC;
Pf3D7_08_v3	fimo	nucleotide_motif	1320289	1320294	24.5	+	.	Name=PF3D7_0420300-D2_Pf3D7_08_v3+;Alias=;ID=PF3D7_0420300-D2-4-Pf3D7_08_v3;pvalue=0.00358;sequence=TGTTAT;
Pf3D7_08_v3	fimo	nucleotide_motif	1320523	1320528	22.5	+	.	Name=PF3D7_0420300-D2_Pf3D7_08_v3+;Alias=;ID=PF3D7_0420300-D2-5-Pf3D7_08_v3;pvalue=0.00565;sequence=TTTTAC;
Pf3D7_08_v3	fimo	nucleotide_motif	1320731	1320736	22.5	-	.	Name=PF3D7_0420300-D2_Pf3D7_08_v3-;Alias=;ID=PF3D7_0420300-D2-6-Pf3D7_08_v3;pvalue=0.00565;sequence=TTTTAC;
Pf3D7_08_v3	fimo	nucleotide_motif	1320886	1320891	22.5	+	.	Name=PF3D7_0420300-D2_Pf3D7_08_v3+;Alias=;ID=PF3D7_0420300-D2-7-Pf3D7_08_v3;pvalue=0.00565;sequence=TTTTAC;
Pf3D7_08_v3	fimo	nucleotide_motif	1320464	1320469	22.4	+	.	Name=PF3D7_0420300-D2_Pf3D7_08_v3+;Alias=;ID=PF3D7_0420300-D2-8-Pf3D7_08_v3;pvalue=0.00575;sequence=AGTTCC;
Pf3D7_08_v3	fimo	nucleotide_motif	1320604	1320609	22.4	-	.	Name=PF3D7_0420300-D2_Pf3D7_08_v3-;Alias=;ID=PF3D7_0420300-D2-9-Pf3D7_08_v3;pvalue=0.00581;sequence=TGGAAC;
Pf3D7_08_v3	fimo	nucleotide_motif	1320683	1320688	22.2	+	.	Name=PF3D7_0420300-D2_Pf3D7_08_v3+;Alias=;ID=PF3D7_0420300-D2-10-Pf3D7_08_v3;pvalue=0.00608;sequence=TCTCAC;
Pf3D7_08_v3	fimo	nucleotide_motif	1320562	1320567	21.3	+	.	Name=PF3D7_0420300-D2_Pf3D7_08_v3+;Alias=;ID=PF3D7_0420300-D2-11-Pf3D7_08_v3;pvalue=0.00747;sequence=TATTCC;
Pf3D7_08_v3	fimo	nucleotide_motif	1320663	1320668	20.6	-	.	Name=PF3D7_0420300-D2_Pf3D7_08_v3-;Alias=;ID=PF3D7_0420300-D2-12-Pf3D7_08_v3;pvalue=0.00871;sequence=TGTTGT;
Pf3D7_08_v3	fimo	nucleotide_motif	1320117	1320122	20.1	-	.	Name=PF3D7_0420300-D2_Pf3D7_08_v3-;Alias=;ID=PF3D7_0420300-D2-13-Pf3D7_08_v3;pvalue=0.0098;sequence=TTTTCC;
Pf3D7_08_v3	fimo	nucleotide_motif	1324152	1324157	37	+	.	Name=PF3D7_0420300-D2_Pf3D7_08_v3+;Alias=;ID=PF3D7_0420300-D2-1-Pf3D7_08_v3;pvalue=0.000201;sequence=TGTCAC;
Pf3D7_08_v3	fimo	nucleotide_motif	1324438	1324443	34.3	-	.	Name=PF3D7_0420300-D2_Pf3D7_08_v3-;Alias=;ID=PF3D7_0420300-D2-2-Pf3D7_08_v3;pvalue=0.000373;sequence=CGTTAC;
Pf3D7_08_v3	fimo	nucleotide_motif	1324437	1324442	31.1	+	.	Name=PF3D7_0420300-D2_Pf3D7_08_v3+;Alias=;ID=PF3D7_0420300-D2-3-Pf3D7_08_v3;pvalue=0.000774;sequence=TGTAAC;
Pf3D7_08_v3	fimo	nucleotide_motif	1324347	1324352	31	-	.	Name=PF3D7_0420300-D2_Pf3D7_08_v3-;Alias=;ID=PF3D7_0420300-D2-4-Pf3D7_08_v3;pvalue=0.000793;sequence=TGCTCC;
Pf3D7_08_v3	fimo	nucleotide_motif	1323751	1323756	28.3	+	.	Name=PF3D7_0420300-D2_Pf3D7_08_v3+;Alias=;ID=PF3D7_0420300-D2-5-Pf3D7_08_v3;pvalue=0.00149;sequence=TGTTAG;
Pf3D7_08_v3	fimo	nucleotide_motif	1324301	1324306	24.5	+	.	Name=PF3D7_0420300-D2_Pf3D7_08_v3+;Alias=;ID=PF3D7_0420300-D2-6-Pf3D7_08_v3;pvalue=0.00358;sequence=TATTAC;
Pf3D7_08_v3	fimo	nucleotide_motif	1324521	1324526	24.5	+	.	Name=PF3D7_0420300-D2_Pf3D7_08_v3+;Alias=;ID=PF3D7_0420300-D2-7-Pf3D7_08_v3;pvalue=0.00358;sequence=TGTTAT;
Pf3D7_08_v3	fimo	nucleotide_motif	1324534	1324539	24.4	-	.	Name=PF3D7_0420300-D2_Pf3D7_08_v3-;Alias=;ID=PF3D7_0420300-D2-8-Pf3D7_08_v3;pvalue=0.00359;sequence=CGTTGC;
Pf3D7_08_v3	fimo	nucleotide_motif	1324235	1324240	22.5	+	.	Name=PF3D7_0420300-D2_Pf3D7_08_v3+;Alias=;ID=PF3D7_0420300-D2-9-Pf3D7_08_v3;pvalue=0.00565;sequence=TTTTAC;
Pf3D7_08_v3	fimo	nucleotide_motif	1324328	1324333	22.5	-	.	Name=PF3D7_0420300-D2_Pf3D7_08_v3-;Alias=;ID=PF3D7_0420300-D2-10-Pf3D7_08_v3;pvalue=0.00565;sequence=TTTTAC;
Pf3D7_08_v3	fimo	nucleotide_motif	1324497	1324502	22.5	+	.	Name=PF3D7_0420300-D2_Pf3D7_08_v3+;Alias=;ID=PF3D7_0420300-D2-11-Pf3D7_08_v3;pvalue=0.00565;sequence=TGTTAA;
Pf3D7_08_v3	fimo	nucleotide_motif	1324153	1324158	22.4	-	.	Name=PF3D7_0420300-D2_Pf3D7_08_v3-;Alias=;ID=PF3D7_0420300-D2-12-Pf3D7_08_v3;pvalue=0.00575;sequence=GGTGAC;
Pf3D7_08_v3	fimo	nucleotide_motif	1324545	1324550	22.1	-	.	Name=PF3D7_0420300-D2_Pf3D7_08_v3-;Alias=;ID=PF3D7_0420300-D2-13-Pf3D7_08_v3;pvalue=0.00614;sequence=GGATAC;
Pf3D7_08_v3	fimo	nucleotide_motif	1324533	1324538	22	+	.	Name=PF3D7_0420300-D2_Pf3D7_08_v3+;Alias=;ID=PF3D7_0420300-D2-14-Pf3D7_08_v3;pvalue=0.00632;sequence=TGCAAC;
Pf3D7_08_v3	fimo	nucleotide_motif	1323612	1323617	21.3	-	.	Name=PF3D7_0420300-D2_Pf3D7_08_v3-;Alias=;ID=PF3D7_0420300-D2-15-Pf3D7_08_v3;pvalue=0.00747;sequence=TATTCC;
Pf3D7_08_v3	fimo	nucleotide_motif	1323969	1323974	21.3	-	.	Name=PF3D7_0420300-D2_Pf3D7_08_v3-;Alias=;ID=PF3D7_0420300-D2-16-Pf3D7_08_v3;pvalue=0.00747;sequence=TGGTAT;
Pf3D7_08_v3	fimo	nucleotide_motif	1324391	1324396	20.6	-	.	Name=PF3D7_0420300-D2_Pf3D7_08_v3-;Alias=;ID=PF3D7_0420300-D2-17-Pf3D7_08_v3;pvalue=0.00871;sequence=TGTTGT;
Pf3D7_08_v3	fimo	nucleotide_motif	1324518	1324523	20.6	+	.	Name=PF3D7_0420300-D2_Pf3D7_08_v3+;Alias=;ID=PF3D7_0420300-D2-18-Pf3D7_08_v3;pvalue=0.00871;sequence=TGTTGT;
Pf3D7_08_v3	fimo	nucleotide_motif	1323628	1323633	20.1	-	.	Name=PF3D7_0420300-D2_Pf3D7_08_v3-;Alias=;ID=PF3D7_0420300-D2-19-Pf3D7_08_v3;pvalue=0.0098;sequence=TTTTCC;
Pf3D7_08_v3	fimo	nucleotide_motif	1324140	1324145	20.1	-	.	Name=PF3D7_0420300-D2_Pf3D7_08_v3-;Alias=;ID=PF3D7_0420300-D2-20-Pf3D7_08_v3;pvalue=0.0098;sequence=TTTTCC;
Pf3D7_08_v3	fimo	nucleotide_motif	1324273	1324278	20.1	+	.	Name=PF3D7_0420300-D2_Pf3D7_08_v3+;Alias=;ID=PF3D7_0420300-D2-21-Pf3D7_08_v3;pvalue=0.0098;sequence=TGTTCA;
Pf3D7_08_v3	fimo	nucleotide_motif	1324405	1324410	20.1	-	.	Name=PF3D7_0420300-D2_Pf3D7_08_v3-;Alias=;ID=PF3D7_0420300-D2-22-Pf3D7_08_v3;pvalue=0.0098;sequence=TTTTCC;
Pf3D7_08_v3	fimo	nucleotide_motif	1332294	1332299	34.6	+	.	Name=PF3D7_0420300-D2_Pf3D7_08_v3+;Alias=;ID=PF3D7_0420300-D2-1-Pf3D7_08_v3;pvalue=0.000344;sequence=TGTTGC;
Pf3D7_08_v3	fimo	nucleotide_motif	1332109	1332114	31	-	.	Name=PF3D7_0420300-D2_Pf3D7_08_v3-;Alias=;ID=PF3D7_0420300-D2-2-Pf3D7_08_v3;pvalue=0.000793;sequence=TGCTCC;
Pf3D7_08_v3	fimo	nucleotide_motif	1331660	1331665	29.4	+	.	Name=PF3D7_0420300-D2_Pf3D7_08_v3+;Alias=;ID=PF3D7_0420300-D2-3-Pf3D7_08_v3;pvalue=0.00114;sequence=TGATAC;
Pf3D7_08_v3	fimo	nucleotide_motif	1331794	1331799	24.5	-	.	Name=PF3D7_0420300-D2_Pf3D7_08_v3-;Alias=;ID=PF3D7_0420300-D2-4-Pf3D7_08_v3;pvalue=0.00358;sequence=TATTAC;
Pf3D7_08_v3	fimo	nucleotide_motif	1332353	1332358	24.5	+	.	Name=PF3D7_0420300-D2_Pf3D7_08_v3+;Alias=;ID=PF3D7_0420300-D2-5-Pf3D7_08_v3;pvalue=0.00358;sequence=TATTAC;
Pf3D7_08_v3	fimo	nucleotide_motif	1331635	1331640	22.5	+	.	Name=PF3D7_0420300-D2_Pf3D7_08_v3+;Alias=;ID=PF3D7_0420300-D2-6-Pf3D7_08_v3;pvalue=0.00565;sequence=TTTTAC;
Pf3D7_08_v3	fimo	nucleotide_motif	1331654	1331659	22.5	+	.	Name=PF3D7_0420300-D2_Pf3D7_08_v3+;Alias=;ID=PF3D7_0420300-D2-7-Pf3D7_08_v3;pvalue=0.00565;sequence=TTTTAC;
Pf3D7_08_v3	fimo	nucleotide_motif	1331763	1331768	22.5	+	.	Name=PF3D7_0420300-D2_Pf3D7_08_v3+;Alias=;ID=PF3D7_0420300-D2-8-Pf3D7_08_v3;pvalue=0.00565;sequence=TGTTAA;
Pf3D7_08_v3	fimo	nucleotide_motif	1331861	1331866	22.5	-	.	Name=PF3D7_0420300-D2_Pf3D7_08_v3-;Alias=;ID=PF3D7_0420300-D2-9-Pf3D7_08_v3;pvalue=0.00565;sequence=TGTTAA;
Pf3D7_08_v3	fimo	nucleotide_motif	1331989	1331994	22.5	-	.	Name=PF3D7_0420300-D2_Pf3D7_08_v3-;Alias=;ID=PF3D7_0420300-D2-10-Pf3D7_08_v3;pvalue=0.00565;sequence=TGTTAA;
Pf3D7_08_v3	fimo	nucleotide_motif	1332118	1332123	22.5	-	.	Name=PF3D7_0420300-D2_Pf3D7_08_v3-;Alias=;ID=PF3D7_0420300-D2-11-Pf3D7_08_v3;pvalue=0.00565;sequence=TTTTAC;
Pf3D7_08_v3	fimo	nucleotide_motif	1332295	1332300	22	-	.	Name=PF3D7_0420300-D2_Pf3D7_08_v3-;Alias=;ID=PF3D7_0420300-D2-12-Pf3D7_08_v3;pvalue=0.00632;sequence=TGCAAC;
Pf3D7_08_v3	fimo	nucleotide_motif	1331736	1331741	21.3	-	.	Name=PF3D7_0420300-D2_Pf3D7_08_v3-;Alias=;ID=PF3D7_0420300-D2-13-Pf3D7_08_v3;pvalue=0.00747;sequence=TAGTAC;
Pf3D7_08_v3	fimo	nucleotide_motif	1331839	1331844	21	-	.	Name=PF3D7_0420300-D2_Pf3D7_08_v3-;Alias=;ID=PF3D7_0420300-D2-14-Pf3D7_08_v3;pvalue=0.00796;sequence=GATTAC;
Pf3D7_08_v3	fimo	nucleotide_motif	1331737	1331742	20.6	+	.	Name=PF3D7_0420300-D2_Pf3D7_08_v3+;Alias=;ID=PF3D7_0420300-D2-15-Pf3D7_08_v3;pvalue=0.00871;sequence=TACTAC;
Pf3D7_08_v3	fimo	nucleotide_motif	1331980	1331985	20.1	+	.	Name=PF3D7_0420300-D2_Pf3D7_08_v3+;Alias=;ID=PF3D7_0420300-D2-16-Pf3D7_08_v3;pvalue=0.0098;sequence=TGTTCA;
Pf3D7_08_v3	fimo	nucleotide_motif	1337459	1337464	35.9	-	.	Name=PF3D7_0420300-D2_Pf3D7_08_v3-;Alias=;ID=PF3D7_0420300-D2-1-Pf3D7_08_v3;pvalue=0.000258;sequence=TGTTCC;
Pf3D7_08_v3	fimo	nucleotide_motif	1336844	1336849	32.3	+	.	Name=PF3D7_0420300-D2_Pf3D7_08_v3+;Alias=;ID=PF3D7_0420300-D2-2-Pf3D7_08_v3;pvalue=0.000583;sequence=AGTTAC;
Pf3D7_08_v3	fimo	nucleotide_motif	1337129	1337134	29.4	-	.	Name=PF3D7_0420300-D2_Pf3D7_08_v3-;Alias=;ID=PF3D7_0420300-D2-3-Pf3D7_08_v3;pvalue=0.00114;sequence=TGTTTC;
Pf3D7_08_v3	fimo	nucleotide_motif	1337657	1337662	29.4	-	.	Name=PF3D7_0420300-D2_Pf3D7_08_v3-;Alias=;ID=PF3D7_0420300-D2-4-Pf3D7_08_v3;pvalue=0.00114;sequence=TGATAC;
Pf3D7_08_v3	fimo	nucleotide_motif	1336816	1336821	24.5	-	.	Name=PF3D7_0420300-D2_Pf3D7_08_v3-;Alias=;ID=PF3D7_0420300-D2-5-Pf3D7_08_v3;pvalue=0.00358;sequence=TATTAC;
Pf3D7_08_v3	fimo	nucleotide_motif	1336884	1336889	24.5	-	.	Name=PF3D7_0420300-D2_Pf3D7_08_v3-;Alias=;ID=PF3D7_0420300-D2-6-Pf3D7_08_v3;pvalue=0.00358;sequence=TATTAC;
Pf3D7_08_v3	fimo	nucleotide_motif	1337520	1337525	24.5	-	.	Name=PF3D7_0420300-D2_Pf3D7_08_v3-;Alias=;ID=PF3D7_0420300-D2-7-Pf3D7_08_v3;pvalue=0.00358;sequence=TATTAC;
Pf3D7_08_v3	fimo	nucleotide_motif	1336964	1336969	22.5	+	.	Name=PF3D7_0420300-D2_Pf3D7_08_v3+;Alias=;ID=PF3D7_0420300-D2-8-Pf3D7_08_v3;pvalue=0.00565;sequence=TGTTAA;
Pf3D7_08_v3	fimo	nucleotide_motif	1337322	1337327	22.5	+	.	Name=PF3D7_0420300-D2_Pf3D7_08_v3+;Alias=;ID=PF3D7_0420300-D2-9-Pf3D7_08_v3;pvalue=0.00565;sequence=TTTTAC;
Pf3D7_08_v3	fimo	nucleotide_motif	1337623	1337628	22.5	+	.	Name=PF3D7_0420300-D2_Pf3D7_08_v3+;Alias=;ID=PF3D7_0420300-D2-10-Pf3D7_08_v3;pvalue=0.00565;sequence=TGTTAA;
Pf3D7_08_v3	fimo	nucleotide_motif	1337785	1337790	22.5	+	.	Name=PF3D7_0420300-D2_Pf3D7_08_v3+;Alias=;ID=PF3D7_0420300-D2-11-Pf3D7_08_v3;pvalue=0.00565;sequence=TGTTAA;
Pf3D7_08_v3	fimo	nucleotide_motif	1337008	1337013	22.3	-	.	Name=PF3D7_0420300-D2_Pf3D7_08_v3-;Alias=;ID=PF3D7_0420300-D2-12-Pf3D7_08_v3;pvalue=0.00587;sequence=TGTCTC;
Pf3D7_08_v3	fimo	nucleotide_motif	1336896	1336901	21.3	+	.	Name=PF3D7_0420300-D2_Pf3D7_08_v3+;Alias=;ID=PF3D7_0420300-D2-13-Pf3D7_08_v3;pvalue=0.00747;sequence=TATTCC;
Pf3D7_08_v3	fimo	nucleotide_motif	1336990	1336995	21.3	-	.	Name=PF3D7_0420300-D2_Pf3D7_08_v3-;Alias=;ID=PF3D7_0420300-D2-14-Pf3D7_08_v3;pvalue=0.00747;sequence=TATTCC;
Pf3D7_08_v3	fimo	nucleotide_motif	1337141	1337146	21.3	-	.	Name=PF3D7_0420300-D2_Pf3D7_08_v3-;Alias=;ID=PF3D7_0420300-D2-15-Pf3D7_08_v3;pvalue=0.00747;sequence=TATTCC;
Pf3D7_08_v3	fimo	nucleotide_motif	1337275	1337280	21.3	-	.	Name=PF3D7_0420300-D2_Pf3D7_08_v3-;Alias=;ID=PF3D7_0420300-D2-16-Pf3D7_08_v3;pvalue=0.00747;sequence=TGTTCT;
Pf3D7_08_v3	fimo	nucleotide_motif	1337474	1337479	21	-	.	Name=PF3D7_0420300-D2_Pf3D7_08_v3-;Alias=;ID=PF3D7_0420300-D2-17-Pf3D7_08_v3;pvalue=0.00796;sequence=GATTAC;
Pf3D7_08_v3	fimo	nucleotide_motif	1336881	1336886	20.6	-	.	Name=PF3D7_0420300-D2_Pf3D7_08_v3-;Alias=;ID=PF3D7_0420300-D2-18-Pf3D7_08_v3;pvalue=0.00871;sequence=TACTAC;
Pf3D7_08_v3	fimo	nucleotide_motif	1336994	1336999	20.6	+	.	Name=PF3D7_0420300-D2_Pf3D7_08_v3+;Alias=;ID=PF3D7_0420300-D2-19-Pf3D7_08_v3;pvalue=0.00871;sequence=TACTAC;
Pf3D7_08_v3	fimo	nucleotide_motif	1337721	1337726	20.6	+	.	Name=PF3D7_0420300-D2_Pf3D7_08_v3+;Alias=;ID=PF3D7_0420300-D2-20-Pf3D7_08_v3;pvalue=0.00871;sequence=TATTGC;
Pf3D7_08_v3	fimo	nucleotide_motif	1337238	1337243	20.4	+	.	Name=PF3D7_0420300-D2_Pf3D7_08_v3+;Alias=;ID=PF3D7_0420300-D2-21-Pf3D7_08_v3;pvalue=0.00911;sequence=TGTCAA;
Pf3D7_08_v3	fimo	nucleotide_motif	1337209	1337214	20.1	-	.	Name=PF3D7_0420300-D2_Pf3D7_08_v3-;Alias=;ID=PF3D7_0420300-D2-22-Pf3D7_08_v3;pvalue=0.0098;sequence=TTTTCC;
Pf3D7_08_v3	fimo	nucleotide_motif	1337313	1337318	20.1	-	.	Name=PF3D7_0420300-D2_Pf3D7_08_v3-;Alias=;ID=PF3D7_0420300-D2-23-Pf3D7_08_v3;pvalue=0.0098;sequence=TGTTCA;
Pf3D7_08_v3	fimo	nucleotide_motif	1337324	1337329	20.1	-	.	Name=PF3D7_0420300-D2_Pf3D7_08_v3-;Alias=;ID=PF3D7_0420300-D2-24-Pf3D7_08_v3;pvalue=0.0098;sequence=TGGTAA;
Pf3D7_08_v3	fimo	nucleotide_motif	1337758	1337763	20.1	+	.	Name=PF3D7_0420300-D2_Pf3D7_08_v3+;Alias=;ID=PF3D7_0420300-D2-25-Pf3D7_08_v3;pvalue=0.0098;sequence=TTTTCC;
Pf3D7_08_v3	fimo	nucleotide_motif	1346298	1346303	29.4	+	.	Name=PF3D7_0420300-D2_Pf3D7_08_v3+;Alias=;ID=PF3D7_0420300-D2-1-Pf3D7_08_v3;pvalue=0.00114;sequence=TGTTTC;
Pf3D7_08_v3	fimo	nucleotide_motif	1345961	1345966	24.5	-	.	Name=PF3D7_0420300-D2_Pf3D7_08_v3-;Alias=;ID=PF3D7_0420300-D2-2-Pf3D7_08_v3;pvalue=0.00358;sequence=TATTAC;
Pf3D7_08_v3	fimo	nucleotide_motif	1346654	1346659	24.5	+	.	Name=PF3D7_0420300-D2_Pf3D7_08_v3+;Alias=;ID=PF3D7_0420300-D2-3-Pf3D7_08_v3;pvalue=0.00358;sequence=TGTTAT;
Pf3D7_08_v3	fimo	nucleotide_motif	1346710	1346715	24.5	-	.	Name=PF3D7_0420300-D2_Pf3D7_08_v3-;Alias=;ID=PF3D7_0420300-D2-4-Pf3D7_08_v3;pvalue=0.00358;sequence=TGTTAT;
Pf3D7_08_v3	fimo	nucleotide_motif	1346129	1346134	22.5	-	.	Name=PF3D7_0420300-D2_Pf3D7_08_v3-;Alias=;ID=PF3D7_0420300-D2-5-Pf3D7_08_v3;pvalue=0.00565;sequence=TTTTAC;
Pf3D7_08_v3	fimo	nucleotide_motif	1346223	1346228	22.5	+	.	Name=PF3D7_0420300-D2_Pf3D7_08_v3+;Alias=;ID=PF3D7_0420300-D2-6-Pf3D7_08_v3;pvalue=0.00565;sequence=TTTTAC;
Pf3D7_08_v3	fimo	nucleotide_motif	1346444	1346449	22.5	-	.	Name=PF3D7_0420300-D2_Pf3D7_08_v3-;Alias=;ID=PF3D7_0420300-D2-7-Pf3D7_08_v3;pvalue=0.00565;sequence=TTTTAC;
Pf3D7_08_v3	fimo	nucleotide_motif	1346719	1346724	22.5	+	.	Name=PF3D7_0420300-D2_Pf3D7_08_v3+;Alias=;ID=PF3D7_0420300-D2-8-Pf3D7_08_v3;pvalue=0.00565;sequence=TTTTAC;
Pf3D7_08_v3	fimo	nucleotide_motif	1346576	1346581	22.4	+	.	Name=PF3D7_0420300-D2_Pf3D7_08_v3+;Alias=;ID=PF3D7_0420300-D2-9-Pf3D7_08_v3;pvalue=0.00575;sequence=AGTTCC;
Pf3D7_08_v3	fimo	nucleotide_motif	1346577	1346582	22.4	-	.	Name=PF3D7_0420300-D2_Pf3D7_08_v3-;Alias=;ID=PF3D7_0420300-D2-10-Pf3D7_08_v3;pvalue=0.00581;sequence=TGGAAC;
Pf3D7_08_v3	fimo	nucleotide_motif	1345921	1345926	22.3	+	.	Name=PF3D7_0420300-D2_Pf3D7_08_v3+;Alias=;ID=PF3D7_0420300-D2-11-Pf3D7_08_v3;pvalue=0.00594;sequence=AGTTGC;
Pf3D7_08_v3	fimo	nucleotide_motif	1345922	1345927	22	-	.	Name=PF3D7_0420300-D2_Pf3D7_08_v3-;Alias=;ID=PF3D7_0420300-D2-12-Pf3D7_08_v3;pvalue=0.00632;sequence=TGCAAC;
Pf3D7_08_v3	fimo	nucleotide_motif	1346183	1346188	21.3	+	.	Name=PF3D7_0420300-D2_Pf3D7_08_v3+;Alias=;ID=PF3D7_0420300-D2-13-Pf3D7_08_v3;pvalue=0.00747;sequence=TGTTCT;
Pf3D7_08_v3	fimo	nucleotide_motif	1346489	1346494	21.3	-	.	Name=PF3D7_0420300-D2_Pf3D7_08_v3-;Alias=;ID=PF3D7_0420300-D2-14-Pf3D7_08_v3;pvalue=0.00747;sequence=TATTCC;
Pf3D7_08_v3	fimo	nucleotide_motif	1346478	1346483	21	-	.	Name=PF3D7_0420300-D2_Pf3D7_08_v3-;Alias=;ID=PF3D7_0420300-D2-15-Pf3D7_08_v3;pvalue=0.00796;sequence=GGTTAT;
Pf3D7_08_v3	fimo	nucleotide_motif	1346249	1346254	20.1	+	.	Name=PF3D7_0420300-D2_Pf3D7_08_v3+;Alias=;ID=PF3D7_0420300-D2-16-Pf3D7_08_v3;pvalue=0.0098;sequence=TGTTCA;
Pf3D7_08_v3	fimo	nucleotide_motif	1346415	1346420	20.1	-	.	Name=PF3D7_0420300-D2_Pf3D7_08_v3-;Alias=;ID=PF3D7_0420300-D2-17-Pf3D7_08_v3;pvalue=0.0098;sequence=TTTTCC;
Pf3D7_08_v3	fimo	nucleotide_motif	1346452	1346457	20.1	+	.	Name=PF3D7_0420300-D2_Pf3D7_08_v3+;Alias=;ID=PF3D7_0420300-D2-18-Pf3D7_08_v3;pvalue=0.0098;sequence=TGGTAA;
Pf3D7_08_v3	fimo	nucleotide_motif	1351911	1351916	35.9	+	.	Name=PF3D7_0420300-D2_Pf3D7_08_v3+;Alias=;ID=PF3D7_0420300-D2-1-Pf3D7_08_v3;pvalue=0.000258;sequence=TGTTCC;
Pf3D7_08_v3	fimo	nucleotide_motif	1351351	1351356	24.5	+	.	Name=PF3D7_0420300-D2_Pf3D7_08_v3+;Alias=;ID=PF3D7_0420300-D2-2-Pf3D7_08_v3;pvalue=0.00358;sequence=TGTTAT;
Pf3D7_08_v3	fimo	nucleotide_motif	1351536	1351541	24.5	+	.	Name=PF3D7_0420300-D2_Pf3D7_08_v3+;Alias=;ID=PF3D7_0420300-D2-3-Pf3D7_08_v3;pvalue=0.00358;sequence=TATTAC;
Pf3D7_08_v3	fimo	nucleotide_motif	1351487	1351492	22.5	-	.	Name=PF3D7_0420300-D2_Pf3D7_08_v3-;Alias=;ID=PF3D7_0420300-D2-4-Pf3D7_08_v3;pvalue=0.00565;sequence=TTTTAC;
Pf3D7_08_v3	fimo	nucleotide_motif	1351575	1351580	22.5	+	.	Name=PF3D7_0420300-D2_Pf3D7_08_v3+;Alias=;ID=PF3D7_0420300-D2-5-Pf3D7_08_v3;pvalue=0.00565;sequence=TTTTAC;
Pf3D7_08_v3	fimo	nucleotide_motif	1351775	1351780	22.5	+	.	Name=PF3D7_0420300-D2_Pf3D7_08_v3+;Alias=;ID=PF3D7_0420300-D2-6-Pf3D7_08_v3;pvalue=0.00565;sequence=TTTTAC;
Pf3D7_08_v3	fimo	nucleotide_motif	1352098	1352103	22.5	+	.	Name=PF3D7_0420300-D2_Pf3D7_08_v3+;Alias=;ID=PF3D7_0420300-D2-7-Pf3D7_08_v3;pvalue=0.00565;sequence=TTTTAC;
Pf3D7_08_v3	fimo	nucleotide_motif	1351717	1351722	22.2	+	.	Name=PF3D7_0420300-D2_Pf3D7_08_v3+;Alias=;ID=PF3D7_0420300-D2-8-Pf3D7_08_v3;pvalue=0.00599;sequence=TGGTTC;
Pf3D7_08_v3	fimo	nucleotide_motif	1351845	1351850	21.3	+	.	Name=PF3D7_0420300-D2_Pf3D7_08_v3+;Alias=;ID=PF3D7_0420300-D2-9-Pf3D7_08_v3;pvalue=0.00747;sequence=TGTTCT;
Pf3D7_08_v3	fimo	nucleotide_motif	1351894	1351899	21	+	.	Name=PF3D7_0420300-D2_Pf3D7_08_v3+;Alias=;ID=PF3D7_0420300-D2-10-Pf3D7_08_v3;pvalue=0.00796;sequence=GGTTAT;
Pf3D7_08_v3	fimo	nucleotide_motif	1352118	1352123	21	-	.	Name=PF3D7_0420300-D2_Pf3D7_08_v3-;Alias=;ID=PF3D7_0420300-D2-11-Pf3D7_08_v3;pvalue=0.00796;sequence=GGTTAT;
Pf3D7_08_v3	fimo	nucleotide_motif	1352081	1352086	20.1	-	.	Name=PF3D7_0420300-D2_Pf3D7_08_v3-;Alias=;ID=PF3D7_0420300-D2-12-Pf3D7_08_v3;pvalue=0.0098;sequence=TGTTCA;
Pf3D7_08_v3	fimo	nucleotide_motif	1358050	1358055	37.6	-	.	Name=PF3D7_0420300-D2_Pf3D7_08_v3-;Alias=;ID=PF3D7_0420300-D2-1-Pf3D7_08_v3;pvalue=0.000172;sequence=TGTTAC;
Pf3D7_08_v3	fimo	nucleotide_motif	1358049	1358054	31.1	+	.	Name=PF3D7_0420300-D2_Pf3D7_08_v3+;Alias=;ID=PF3D7_0420300-D2-2-Pf3D7_08_v3;pvalue=0.000774;sequence=TGTAAC;
Pf3D7_08_v3	fimo	nucleotide_motif	1357196	1357201	29.4	-	.	Name=PF3D7_0420300-D2_Pf3D7_08_v3-;Alias=;ID=PF3D7_0420300-D2-3-Pf3D7_08_v3;pvalue=0.00114;sequence=TGATAC;
Pf3D7_08_v3	fimo	nucleotide_motif	1357324	1357329	24.5	-	.	Name=PF3D7_0420300-D2_Pf3D7_08_v3-;Alias=;ID=PF3D7_0420300-D2-4-Pf3D7_08_v3;pvalue=0.00358;sequence=TATTAC;
Pf3D7_08_v3	fimo	nucleotide_motif	1357593	1357598	24.5	+	.	Name=PF3D7_0420300-D2_Pf3D7_08_v3+;Alias=;ID=PF3D7_0420300-D2-5-Pf3D7_08_v3;pvalue=0.00358;sequence=TGTTAT;
Pf3D7_08_v3	fimo	nucleotide_motif	1357627	1357632	24.5	+	.	Name=PF3D7_0420300-D2_Pf3D7_08_v3+;Alias=;ID=PF3D7_0420300-D2-6-Pf3D7_08_v3;pvalue=0.00358;sequence=TGTTAT;
Pf3D7_08_v3	fimo	nucleotide_motif	1357645	1357650	24.5	+	.	Name=PF3D7_0420300-D2_Pf3D7_08_v3+;Alias=;ID=PF3D7_0420300-D2-7-Pf3D7_08_v3;pvalue=0.00358;sequence=TGTTAT;
Pf3D7_08_v3	fimo	nucleotide_motif	1357791	1357796	24.5	+	.	Name=PF3D7_0420300-D2_Pf3D7_08_v3+;Alias=;ID=PF3D7_0420300-D2-8-Pf3D7_08_v3;pvalue=0.00358;sequence=TGTTAT;
Pf3D7_08_v3	fimo	nucleotide_motif	1357825	1357830	24.5	+	.	Name=PF3D7_0420300-D2_Pf3D7_08_v3+;Alias=;ID=PF3D7_0420300-D2-9-Pf3D7_08_v3;pvalue=0.00358;sequence=TGTTAT;
Pf3D7_08_v3	fimo	nucleotide_motif	1357843	1357848	24.5	+	.	Name=PF3D7_0420300-D2_Pf3D7_08_v3+;Alias=;ID=PF3D7_0420300-D2-10-Pf3D7_08_v3;pvalue=0.00358;sequence=TGTTAT;
Pf3D7_08_v3	fimo	nucleotide_motif	1358115	1358120	24.5	-	.	Name=PF3D7_0420300-D2_Pf3D7_08_v3-;Alias=;ID=PF3D7_0420300-D2-11-Pf3D7_08_v3;pvalue=0.00358;sequence=TGTTAT;
Pf3D7_08_v3	fimo	nucleotide_motif	1357286	1357291	22.5	-	.	Name=PF3D7_0420300-D2_Pf3D7_08_v3-;Alias=;ID=PF3D7_0420300-D2-12-Pf3D7_08_v3;pvalue=0.00565;sequence=TTTTAC;
Pf3D7_08_v3	fimo	nucleotide_motif	1357318	1357323	22.5	+	.	Name=PF3D7_0420300-D2_Pf3D7_08_v3+;Alias=;ID=PF3D7_0420300-D2-13-Pf3D7_08_v3;pvalue=0.00565;sequence=TTTTAC;
Pf3D7_08_v3	fimo	nucleotide_motif	1357335	1357340	22.5	+	.	Name=PF3D7_0420300-D2_Pf3D7_08_v3+;Alias=;ID=PF3D7_0420300-D2-14-Pf3D7_08_v3;pvalue=0.00565;sequence=TTTTAC;
Pf3D7_08_v3	fimo	nucleotide_motif	1357445	1357450	22.5	-	.	Name=PF3D7_0420300-D2_Pf3D7_08_v3-;Alias=;ID=PF3D7_0420300-D2-15-Pf3D7_08_v3;pvalue=0.00565;sequence=TTTTAC;
Pf3D7_08_v3	fimo	nucleotide_motif	1357666	1357671	22.5	-	.	Name=PF3D7_0420300-D2_Pf3D7_08_v3-;Alias=;ID=PF3D7_0420300-D2-16-Pf3D7_08_v3;pvalue=0.00565;sequence=TGTTAA;
Pf3D7_08_v3	fimo	nucleotide_motif	1357698	1357703	22.5	-	.	Name=PF3D7_0420300-D2_Pf3D7_08_v3-;Alias=;ID=PF3D7_0420300-D2-17-Pf3D7_08_v3;pvalue=0.00565;sequence=TGTTAA;
Pf3D7_08_v3	fimo	nucleotide_motif	1357759	1357764	22.5	-	.	Name=PF3D7_0420300-D2_Pf3D7_08_v3-;Alias=;ID=PF3D7_0420300-D2-18-Pf3D7_08_v3;pvalue=0.00565;sequence=TTTTAC;
Pf3D7_08_v3	fimo	nucleotide_motif	1357864	1357869	22.5	-	.	Name=PF3D7_0420300-D2_Pf3D7_08_v3-;Alias=;ID=PF3D7_0420300-D2-19-Pf3D7_08_v3;pvalue=0.00565;sequence=TGTTAA;
Pf3D7_08_v3	fimo	nucleotide_motif	1357896	1357901	22.5	-	.	Name=PF3D7_0420300-D2_Pf3D7_08_v3-;Alias=;ID=PF3D7_0420300-D2-20-Pf3D7_08_v3;pvalue=0.00565;sequence=TGTTAA;
Pf3D7_08_v3	fimo	nucleotide_motif	1357957	1357962	22.5	-	.	Name=PF3D7_0420300-D2_Pf3D7_08_v3-;Alias=;ID=PF3D7_0420300-D2-21-Pf3D7_08_v3;pvalue=0.00565;sequence=TTTTAC;
Pf3D7_08_v3	fimo	nucleotide_motif	1358012	1358017	22.5	-	.	Name=PF3D7_0420300-D2_Pf3D7_08_v3-;Alias=;ID=PF3D7_0420300-D2-22-Pf3D7_08_v3;pvalue=0.00565;sequence=TTTTAC;
Pf3D7_08_v3	fimo	nucleotide_motif	1357726	1357731	21.7	-	.	Name=PF3D7_0420300-D2_Pf3D7_08_v3-;Alias=;ID=PF3D7_0420300-D2-23-Pf3D7_08_v3;pvalue=0.00672;sequence=TGATGC;
Pf3D7_08_v3	fimo	nucleotide_motif	1357924	1357929	21.7	-	.	Name=PF3D7_0420300-D2_Pf3D7_08_v3-;Alias=;ID=PF3D7_0420300-D2-24-Pf3D7_08_v3;pvalue=0.00672;sequence=TGATGC;
Pf3D7_08_v3	fimo	nucleotide_motif	1357676	1357681	20.1	+	.	Name=PF3D7_0420300-D2_Pf3D7_08_v3+;Alias=;ID=PF3D7_0420300-D2-25-Pf3D7_08_v3;pvalue=0.0098;sequence=TGTTCA;
Pf3D7_08_v3	fimo	nucleotide_motif	1357874	1357879	20.1	+	.	Name=PF3D7_0420300-D2_Pf3D7_08_v3+;Alias=;ID=PF3D7_0420300-D2-26-Pf3D7_08_v3;pvalue=0.0098;sequence=TGTTCA;
Pf3D7_08_v3	fimo	nucleotide_motif	1358088	1358093	20.1	+	.	Name=PF3D7_0420300-D2_Pf3D7_08_v3+;Alias=;ID=PF3D7_0420300-D2-27-Pf3D7_08_v3;pvalue=0.0098;sequence=TGTTCA;
Pf3D7_08_v3	fimo	nucleotide_motif	1370103	1370108	35.9	+	.	Name=PF3D7_0420300-D2_Pf3D7_08_v3+;Alias=;ID=PF3D7_0420300-D2-1-Pf3D7_08_v3;pvalue=0.000258;sequence=TGTTCC;
Pf3D7_08_v3	fimo	nucleotide_motif	1369870	1369875	34.6	-	.	Name=PF3D7_0420300-D2_Pf3D7_08_v3-;Alias=;ID=PF3D7_0420300-D2-2-Pf3D7_08_v3;pvalue=0.000344;sequence=TGTTGC;
Pf3D7_08_v3	fimo	nucleotide_motif	1369993	1369998	24.5	-	.	Name=PF3D7_0420300-D2_Pf3D7_08_v3-;Alias=;ID=PF3D7_0420300-D2-3-Pf3D7_08_v3;pvalue=0.00358;sequence=TGTTAT;
Pf3D7_08_v3	fimo	nucleotide_motif	1370335	1370340	24.5	-	.	Name=PF3D7_0420300-D2_Pf3D7_08_v3-;Alias=;ID=PF3D7_0420300-D2-4-Pf3D7_08_v3;pvalue=0.00358;sequence=TGTTAT;
Pf3D7_08_v3	fimo	nucleotide_motif	1370522	1370527	24.5	+	.	Name=PF3D7_0420300-D2_Pf3D7_08_v3+;Alias=;ID=PF3D7_0420300-D2-5-Pf3D7_08_v3;pvalue=0.00358;sequence=TATTAC;
Pf3D7_08_v3	fimo	nucleotide_motif	1370569	1370574	24.5	+	.	Name=PF3D7_0420300-D2_Pf3D7_08_v3+;Alias=;ID=PF3D7_0420300-D2-6-Pf3D7_08_v3;pvalue=0.00358;sequence=TATTAC;
Pf3D7_08_v3	fimo	nucleotide_motif	1370320	1370325	22.5	-	.	Name=PF3D7_0420300-D2_Pf3D7_08_v3-;Alias=;ID=PF3D7_0420300-D2-7-Pf3D7_08_v3;pvalue=0.00565;sequence=TTTTAC;
Pf3D7_08_v3	fimo	nucleotide_motif	1370679	1370684	22.5	+	.	Name=PF3D7_0420300-D2_Pf3D7_08_v3+;Alias=;ID=PF3D7_0420300-D2-8-Pf3D7_08_v3;pvalue=0.00565;sequence=TTTTAC;
Pf3D7_08_v3	fimo	nucleotide_motif	1369869	1369874	22	+	.	Name=PF3D7_0420300-D2_Pf3D7_08_v3+;Alias=;ID=PF3D7_0420300-D2-9-Pf3D7_08_v3;pvalue=0.00632;sequence=TGCAAC;
Pf3D7_08_v3	fimo	nucleotide_motif	1370109	1370114	21.3	+	.	Name=PF3D7_0420300-D2_Pf3D7_08_v3+;Alias=;ID=PF3D7_0420300-D2-10-Pf3D7_08_v3;pvalue=0.00747;sequence=TATTCC;
Pf3D7_08_v3	fimo	nucleotide_motif	1370733	1370738	21.2	+	.	Name=PF3D7_0420300-D2_Pf3D7_08_v3+;Alias=;ID=PF3D7_0420300-D2-11-Pf3D7_08_v3;pvalue=0.00761;sequence=TGCTAG;
Pf3D7_08_v3	fimo	nucleotide_motif	1369908	1369913	21	+	.	Name=PF3D7_0420300-D2_Pf3D7_08_v3+;Alias=;ID=PF3D7_0420300-D2-12-Pf3D7_08_v3;pvalue=0.00796;sequence=GGTTAT;
Pf3D7_08_v3	fimo	nucleotide_motif	1369866	1369871	20.6	+	.	Name=PF3D7_0420300-D2_Pf3D7_08_v3+;Alias=;ID=PF3D7_0420300-D2-13-Pf3D7_08_v3;pvalue=0.00871;sequence=TATTGC;
Pf3D7_08_v3	fimo	nucleotide_motif	1370761	1370766	20.4	-	.	Name=PF3D7_0420300-D2_Pf3D7_08_v3-;Alias=;ID=PF3D7_0420300-D2-14-Pf3D7_08_v3;pvalue=0.00911;sequence=TTTCAC;
Pf3D7_08_v3	fimo	nucleotide_motif	1370652	1370657	20.1	-	.	Name=PF3D7_0420300-D2_Pf3D7_08_v3-;Alias=;ID=PF3D7_0420300-D2-15-Pf3D7_08_v3;pvalue=0.0098;sequence=TGTTCA;
Pf3D7_08_v3	fimo	nucleotide_motif	1370840	1370845	20.1	+	.	Name=PF3D7_0420300-D2_Pf3D7_08_v3+;Alias=;ID=PF3D7_0420300-D2-16-Pf3D7_08_v3;pvalue=0.0098;sequence=TTTTCC;
Pf3D7_08_v3	fimo	nucleotide_motif	1377802	1377807	34.3	+	.	Name=PF3D7_0420300-D2_Pf3D7_08_v3+;Alias=;ID=PF3D7_0420300-D2-1-Pf3D7_08_v3;pvalue=0.000373;sequence=CGTTAC;
Pf3D7_08_v3	fimo	nucleotide_motif	1377934	1377939	33.9	-	.	Name=PF3D7_0420300-D2_Pf3D7_08_v3-;Alias=;ID=PF3D7_0420300-D2-2-Pf3D7_08_v3;pvalue=0.000411;sequence=TGTGAC;
Pf3D7_08_v3	fimo	nucleotide_motif	1377803	1377808	31.1	-	.	Name=PF3D7_0420300-D2_Pf3D7_08_v3-;Alias=;ID=PF3D7_0420300-D2-3-Pf3D7_08_v3;pvalue=0.000774;sequence=TGTAAC;
Pf3D7_08_v3	fimo	nucleotide_motif	1377091	1377096	24.5	+	.	Name=PF3D7_0420300-D2_Pf3D7_08_v3+;Alias=;ID=PF3D7_0420300-D2-4-Pf3D7_08_v3;pvalue=0.00358;sequence=TATTAC;
Pf3D7_08_v3	fimo	nucleotide_motif	1377258	1377263	24.5	+	.	Name=PF3D7_0420300-D2_Pf3D7_08_v3+;Alias=;ID=PF3D7_0420300-D2-5-Pf3D7_08_v3;pvalue=0.00358;sequence=TGTTAT;
Pf3D7_08_v3	fimo	nucleotide_motif	1377980	1377985	24.5	-	.	Name=PF3D7_0420300-D2_Pf3D7_08_v3-;Alias=;ID=PF3D7_0420300-D2-6-Pf3D7_08_v3;pvalue=0.00358;sequence=TGTTAT;
Pf3D7_08_v3	fimo	nucleotide_motif	1377327	1377332	22.5	+	.	Name=PF3D7_0420300-D2_Pf3D7_08_v3+;Alias=;ID=PF3D7_0420300-D2-7-Pf3D7_08_v3;pvalue=0.00565;sequence=TGTTAA;
Pf3D7_08_v3	fimo	nucleotide_motif	1377725	1377730	22.5	-	.	Name=PF3D7_0420300-D2_Pf3D7_08_v3-;Alias=;ID=PF3D7_0420300-D2-8-Pf3D7_08_v3;pvalue=0.00565;sequence=TTTTAC;
Pf3D7_08_v3	fimo	nucleotide_motif	1377933	1377938	22.5	+	.	Name=PF3D7_0420300-D2_Pf3D7_08_v3+;Alias=;ID=PF3D7_0420300-D2-9-Pf3D7_08_v3;pvalue=0.00568;sequence=AGTCAC;
Pf3D7_08_v3	fimo	nucleotide_motif	1377069	1377074	21.8	-	.	Name=PF3D7_0420300-D2_Pf3D7_08_v3-;Alias=;ID=PF3D7_0420300-D2-10-Pf3D7_08_v3;pvalue=0.00667;sequence=TATCAC;
Pf3D7_08_v3	fimo	nucleotide_motif	1377627	1377632	21.3	+	.	Name=PF3D7_0420300-D2_Pf3D7_08_v3+;Alias=;ID=PF3D7_0420300-D2-11-Pf3D7_08_v3;pvalue=0.00747;sequence=TATTCC;
Pf3D7_08_v3	fimo	nucleotide_motif	1377908	1377913	21.3	-	.	Name=PF3D7_0420300-D2_Pf3D7_08_v3-;Alias=;ID=PF3D7_0420300-D2-12-Pf3D7_08_v3;pvalue=0.00747;sequence=TATTCC;
Pf3D7_08_v3	fimo	nucleotide_motif	1377911	1377916	21.3	-	.	Name=PF3D7_0420300-D2_Pf3D7_08_v3-;Alias=;ID=PF3D7_0420300-D2-13-Pf3D7_08_v3;pvalue=0.00747;sequence=TGGTAT;
Pf3D7_08_v3	fimo	nucleotide_motif	1377972	1377977	21.3	+	.	Name=PF3D7_0420300-D2_Pf3D7_08_v3+;Alias=;ID=PF3D7_0420300-D2-14-Pf3D7_08_v3;pvalue=0.00747;sequence=TATTCC;
Pf3D7_08_v3	fimo	nucleotide_motif	1377537	1377542	20.6	+	.	Name=PF3D7_0420300-D2_Pf3D7_08_v3+;Alias=;ID=PF3D7_0420300-D2-15-Pf3D7_08_v3;pvalue=0.00871;sequence=TGCTAT;
Pf3D7_08_v3	fimo	nucleotide_motif	1377660	1377665	20.6	-	.	Name=PF3D7_0420300-D2_Pf3D7_08_v3-;Alias=;ID=PF3D7_0420300-D2-16-Pf3D7_08_v3;pvalue=0.00871;sequence=TGTTGT;
Pf3D7_08_v3	fimo	nucleotide_motif	1377193	1377198	20.1	-	.	Name=PF3D7_0420300-D2_Pf3D7_08_v3-;Alias=;ID=PF3D7_0420300-D2-17-Pf3D7_08_v3;pvalue=0.0098;sequence=TTTTCC;
Pf3D7_08_v3	fimo	nucleotide_motif	1377206	1377211	20.1	-	.	Name=PF3D7_0420300-D2_Pf3D7_08_v3-;Alias=;ID=PF3D7_0420300-D2-18-Pf3D7_08_v3;pvalue=0.0098;sequence=TTTTCC;
Pf3D7_08_v3	fimo	nucleotide_motif	1377552	1377557	20.1	+	.	Name=PF3D7_0420300-D2_Pf3D7_08_v3+;Alias=;ID=PF3D7_0420300-D2-19-Pf3D7_08_v3;pvalue=0.0098;sequence=TTGTAC;
Pf3D7_08_v3	fimo	nucleotide_motif	1377658	1377663	20.1	-	.	Name=PF3D7_0420300-D2_Pf3D7_08_v3-;Alias=;ID=PF3D7_0420300-D2-20-Pf3D7_08_v3;pvalue=0.0098;sequence=TTGTAC;
Pf3D7_08_v3	fimo	nucleotide_motif	1377851	1377856	20.1	-	.	Name=PF3D7_0420300-D2_Pf3D7_08_v3-;Alias=;ID=PF3D7_0420300-D2-21-Pf3D7_08_v3;pvalue=0.0098;sequence=TTTTCC;
Pf3D7_08_v3	fimo	nucleotide_motif	1391032	1391037	37.6	+	.	Name=PF3D7_0420300-D2_Pf3D7_08_v3+;Alias=;ID=PF3D7_0420300-D2-1-Pf3D7_08_v3;pvalue=0.000172;sequence=TGTTAC;
Pf3D7_08_v3	fimo	nucleotide_motif	1390522	1390527	24.5	-	.	Name=PF3D7_0420300-D2_Pf3D7_08_v3-;Alias=;ID=PF3D7_0420300-D2-2-Pf3D7_08_v3;pvalue=0.00358;sequence=TATTAC;
Pf3D7_08_v3	fimo	nucleotide_motif	1390550	1390555	24.5	+	.	Name=PF3D7_0420300-D2_Pf3D7_08_v3+;Alias=;ID=PF3D7_0420300-D2-3-Pf3D7_08_v3;pvalue=0.00358;sequence=TGTTAT;
Pf3D7_08_v3	fimo	nucleotide_motif	1390863	1390868	24.5	+	.	Name=PF3D7_0420300-D2_Pf3D7_08_v3+;Alias=;ID=PF3D7_0420300-D2-4-Pf3D7_08_v3;pvalue=0.00358;sequence=TGTTAT;
Pf3D7_08_v3	fimo	nucleotide_motif	1390974	1390979	24.5	-	.	Name=PF3D7_0420300-D2_Pf3D7_08_v3-;Alias=;ID=PF3D7_0420300-D2-5-Pf3D7_08_v3;pvalue=0.00358;sequence=TATTAC;
Pf3D7_08_v3	fimo	nucleotide_motif	1390990	1390995	24.5	-	.	Name=PF3D7_0420300-D2_Pf3D7_08_v3-;Alias=;ID=PF3D7_0420300-D2-6-Pf3D7_08_v3;pvalue=0.00358;sequence=TATTAC;
Pf3D7_08_v3	fimo	nucleotide_motif	1390468	1390473	22.5	+	.	Name=PF3D7_0420300-D2_Pf3D7_08_v3+;Alias=;ID=PF3D7_0420300-D2-7-Pf3D7_08_v3;pvalue=0.00565;sequence=TGTTAA;
Pf3D7_08_v3	fimo	nucleotide_motif	1390920	1390925	22.5	-	.	Name=PF3D7_0420300-D2_Pf3D7_08_v3-;Alias=;ID=PF3D7_0420300-D2-8-Pf3D7_08_v3;pvalue=0.00565;sequence=TTTTAC;
Pf3D7_08_v3	fimo	nucleotide_motif	1391370	1391375	21.8	+	.	Name=PF3D7_0420300-D2_Pf3D7_08_v3+;Alias=;ID=PF3D7_0420300-D2-9-Pf3D7_08_v3;pvalue=0.00667;sequence=TGTCAT;
Pf3D7_08_v3	fimo	nucleotide_motif	1390693	1390698	21.3	+	.	Name=PF3D7_0420300-D2_Pf3D7_08_v3+;Alias=;ID=PF3D7_0420300-D2-10-Pf3D7_08_v3;pvalue=0.00747;sequence=TGTTCT;
Pf3D7_08_v3	fimo	nucleotide_motif	1391265	1391270	21.3	-	.	Name=PF3D7_0420300-D2_Pf3D7_08_v3-;Alias=;ID=PF3D7_0420300-D2-11-Pf3D7_08_v3;pvalue=0.00747;sequence=TAGTAC;
Pf3D7_08_v3	fimo	nucleotide_motif	1390532	1390537	20.6	+	.	Name=PF3D7_0420300-D2_Pf3D7_08_v3+;Alias=;ID=PF3D7_0420300-D2-12-Pf3D7_08_v3;pvalue=0.00871;sequence=TGCTAT;
Pf3D7_08_v3	fimo	nucleotide_motif	1390868	1390873	20.4	+	.	Name=PF3D7_0420300-D2_Pf3D7_08_v3+;Alias=;ID=PF3D7_0420300-D2-13-Pf3D7_08_v3;pvalue=0.00911;sequence=TGTCAA;
Pf3D7_08_v3	fimo	nucleotide_motif	1391196	1391201	20.4	+	.	Name=PF3D7_0420300-D2_Pf3D7_08_v3+;Alias=;ID=PF3D7_0420300-D2-14-Pf3D7_08_v3;pvalue=0.00911;sequence=TTTCAC;
Pf3D7_08_v3	fimo	nucleotide_motif	1391302	1391307	20.1	-	.	Name=PF3D7_0420300-D2_Pf3D7_08_v3-;Alias=;ID=PF3D7_0420300-D2-15-Pf3D7_08_v3;pvalue=0.0098;sequence=TTTTCC;
Pf3D7_09_v3	fimo	nucleotide_motif	84144	84149	37.6	+	.	Name=PF3D7_0420300-D2_Pf3D7_09_v3+;Alias=;ID=PF3D7_0420300-D2-1-Pf3D7_09_v3;pvalue=0.000172;sequence=TGTTAC;
Pf3D7_09_v3	fimo	nucleotide_motif	83424	83429	35.9	-	.	Name=PF3D7_0420300-D2_Pf3D7_09_v3-;Alias=;ID=PF3D7_0420300-D2-2-Pf3D7_09_v3;pvalue=0.000258;sequence=TGTTCC;
Pf3D7_09_v3	fimo	nucleotide_motif	83403	83408	32.3	-	.	Name=PF3D7_0420300-D2_Pf3D7_09_v3-;Alias=;ID=PF3D7_0420300-D2-3-Pf3D7_09_v3;pvalue=0.000583;sequence=AGTTAC;
Pf3D7_09_v3	fimo	nucleotide_motif	84145	84150	31.1	-	.	Name=PF3D7_0420300-D2_Pf3D7_09_v3-;Alias=;ID=PF3D7_0420300-D2-4-Pf3D7_09_v3;pvalue=0.000774;sequence=TGTAAC;
Pf3D7_09_v3	fimo	nucleotide_motif	83769	83774	29.4	-	.	Name=PF3D7_0420300-D2_Pf3D7_09_v3-;Alias=;ID=PF3D7_0420300-D2-5-Pf3D7_09_v3;pvalue=0.00114;sequence=TGTTTC;
Pf3D7_09_v3	fimo	nucleotide_motif	83973	83978	29.4	+	.	Name=PF3D7_0420300-D2_Pf3D7_09_v3+;Alias=;ID=PF3D7_0420300-D2-6-Pf3D7_09_v3;pvalue=0.00114;sequence=TGTTTC;
Pf3D7_09_v3	fimo	nucleotide_motif	83886	83891	28.3	+	.	Name=PF3D7_0420300-D2_Pf3D7_09_v3+;Alias=;ID=PF3D7_0420300-D2-7-Pf3D7_09_v3;pvalue=0.00149;sequence=TCTTAC;
Pf3D7_09_v3	fimo	nucleotide_motif	83587	83592	24.5	-	.	Name=PF3D7_0420300-D2_Pf3D7_09_v3-;Alias=;ID=PF3D7_0420300-D2-8-Pf3D7_09_v3;pvalue=0.00358;sequence=TGTTAT;
Pf3D7_09_v3	fimo	nucleotide_motif	83600	83605	24.5	+	.	Name=PF3D7_0420300-D2_Pf3D7_09_v3+;Alias=;ID=PF3D7_0420300-D2-9-Pf3D7_09_v3;pvalue=0.00358;sequence=TATTAC;
Pf3D7_09_v3	fimo	nucleotide_motif	83623	83628	24.5	+	.	Name=PF3D7_0420300-D2_Pf3D7_09_v3+;Alias=;ID=PF3D7_0420300-D2-10-Pf3D7_09_v3;pvalue=0.00358;sequence=TATTAC;
Pf3D7_09_v3	fimo	nucleotide_motif	83671	83676	24.5	+	.	Name=PF3D7_0420300-D2_Pf3D7_09_v3+;Alias=;ID=PF3D7_0420300-D2-11-Pf3D7_09_v3;pvalue=0.00358;sequence=TATTAC;
Pf3D7_09_v3	fimo	nucleotide_motif	83880	83885	24.5	+	.	Name=PF3D7_0420300-D2_Pf3D7_09_v3+;Alias=;ID=PF3D7_0420300-D2-12-Pf3D7_09_v3;pvalue=0.00358;sequence=TATTAC;
Pf3D7_09_v3	fimo	nucleotide_motif	83996	84001	24.5	-	.	Name=PF3D7_0420300-D2_Pf3D7_09_v3-;Alias=;ID=PF3D7_0420300-D2-13-Pf3D7_09_v3;pvalue=0.00358;sequence=TATTAC;
Pf3D7_09_v3	fimo	nucleotide_motif	83445	83450	22.5	+	.	Name=PF3D7_0420300-D2_Pf3D7_09_v3+;Alias=;ID=PF3D7_0420300-D2-14-Pf3D7_09_v3;pvalue=0.00565;sequence=TGTTAA;
Pf3D7_09_v3	fimo	nucleotide_motif	83447	83452	22.5	-	.	Name=PF3D7_0420300-D2_Pf3D7_09_v3-;Alias=;ID=PF3D7_0420300-D2-15-Pf3D7_09_v3;pvalue=0.00565;sequence=TGTTAA;
Pf3D7_09_v3	fimo	nucleotide_motif	84214	84219	22.5	-	.	Name=PF3D7_0420300-D2_Pf3D7_09_v3-;Alias=;ID=PF3D7_0420300-D2-16-Pf3D7_09_v3;pvalue=0.00565;sequence=TTTTAC;
Pf3D7_09_v3	fimo	nucleotide_motif	83423	83428	22.4	+	.	Name=PF3D7_0420300-D2_Pf3D7_09_v3+;Alias=;ID=PF3D7_0420300-D2-17-Pf3D7_09_v3;pvalue=0.00581;sequence=TGGAAC;
Pf3D7_09_v3	fimo	nucleotide_motif	83478	83483	22.3	-	.	Name=PF3D7_0420300-D2_Pf3D7_09_v3-;Alias=;ID=PF3D7_0420300-D2-18-Pf3D7_09_v3;pvalue=0.00587;sequence=TGACAC;
Pf3D7_09_v3	fimo	nucleotide_motif	83479	83484	21.8	+	.	Name=PF3D7_0420300-D2_Pf3D7_09_v3+;Alias=;ID=PF3D7_0420300-D2-19-Pf3D7_09_v3;pvalue=0.00667;sequence=TGTCAT;
Pf3D7_09_v3	fimo	nucleotide_motif	83395	83400	21.3	+	.	Name=PF3D7_0420300-D2_Pf3D7_09_v3+;Alias=;ID=PF3D7_0420300-D2-20-Pf3D7_09_v3;pvalue=0.00747;sequence=TATTCC;
Pf3D7_09_v3	fimo	nucleotide_motif	84154	84159	20.6	-	.	Name=PF3D7_0420300-D2_Pf3D7_09_v3-;Alias=;ID=PF3D7_0420300-D2-21-Pf3D7_09_v3;pvalue=0.00871;sequence=TGCTAT;
Pf3D7_09_v3	fimo	nucleotide_motif	84095	84100	20.1	+	.	Name=PF3D7_0420300-D2_Pf3D7_09_v3+;Alias=;ID=PF3D7_0420300-D2-22-Pf3D7_09_v3;pvalue=0.0098;sequence=TGTTCA;
Pf3D7_09_v3	fimo	nucleotide_motif	83613	83618	37.6	-	.	Name=PF3D7_0420300-D2_Pf3D7_09_v3-;Alias=;ID=PF3D7_0420300-D2-1-Pf3D7_09_v3;pvalue=0.000172;sequence=TGTTAC;
Pf3D7_09_v3	fimo	nucleotide_motif	83612	83617	31.1	+	.	Name=PF3D7_0420300-D2_Pf3D7_09_v3+;Alias=;ID=PF3D7_0420300-D2-2-Pf3D7_09_v3;pvalue=0.000774;sequence=TGTAAC;
Pf3D7_09_v3	fimo	nucleotide_motif	83784	83789	29.4	-	.	Name=PF3D7_0420300-D2_Pf3D7_09_v3-;Alias=;ID=PF3D7_0420300-D2-3-Pf3D7_09_v3;pvalue=0.00114;sequence=TGTTTC;
Pf3D7_09_v3	fimo	nucleotide_motif	83871	83876	28.3	-	.	Name=PF3D7_0420300-D2_Pf3D7_09_v3-;Alias=;ID=PF3D7_0420300-D2-4-Pf3D7_09_v3;pvalue=0.00149;sequence=TCTTAC;
Pf3D7_09_v3	fimo	nucleotide_motif	83207	83212	24.5	-	.	Name=PF3D7_0420300-D2_Pf3D7_09_v3-;Alias=;ID=PF3D7_0420300-D2-5-Pf3D7_09_v3;pvalue=0.00358;sequence=TGTTAT;
Pf3D7_09_v3	fimo	nucleotide_motif	83271	83276	24.5	+	.	Name=PF3D7_0420300-D2_Pf3D7_09_v3+;Alias=;ID=PF3D7_0420300-D2-6-Pf3D7_09_v3;pvalue=0.00358;sequence=TATTAC;
Pf3D7_09_v3	fimo	nucleotide_motif	83284	83289	24.5	+	.	Name=PF3D7_0420300-D2_Pf3D7_09_v3+;Alias=;ID=PF3D7_0420300-D2-7-Pf3D7_09_v3;pvalue=0.00358;sequence=TATTAC;
Pf3D7_09_v3	fimo	nucleotide_motif	83356	83361	24.5	-	.	Name=PF3D7_0420300-D2_Pf3D7_09_v3-;Alias=;ID=PF3D7_0420300-D2-8-Pf3D7_09_v3;pvalue=0.00358;sequence=TATTAC;
Pf3D7_09_v3	fimo	nucleotide_motif	83761	83766	24.5	+	.	Name=PF3D7_0420300-D2_Pf3D7_09_v3+;Alias=;ID=PF3D7_0420300-D2-9-Pf3D7_09_v3;pvalue=0.00358;sequence=TATTAC;
Pf3D7_09_v3	fimo	nucleotide_motif	83877	83882	24.5	-	.	Name=PF3D7_0420300-D2_Pf3D7_09_v3-;Alias=;ID=PF3D7_0420300-D2-10-Pf3D7_09_v3;pvalue=0.00358;sequence=TATTAC;
Pf3D7_09_v3	fimo	nucleotide_motif	83049	83054	22.5	+	.	Name=PF3D7_0420300-D2_Pf3D7_09_v3+;Alias=;ID=PF3D7_0420300-D2-11-Pf3D7_09_v3;pvalue=0.00565;sequence=TTTTAC;
Pf3D7_09_v3	fimo	nucleotide_motif	83068	83073	22.5	+	.	Name=PF3D7_0420300-D2_Pf3D7_09_v3+;Alias=;ID=PF3D7_0420300-D2-12-Pf3D7_09_v3;pvalue=0.00565;sequence=TGTTAA;
Pf3D7_09_v3	fimo	nucleotide_motif	83169	83174	22.5	-	.	Name=PF3D7_0420300-D2_Pf3D7_09_v3-;Alias=;ID=PF3D7_0420300-D2-13-Pf3D7_09_v3;pvalue=0.00565;sequence=TTTTAC;
Pf3D7_09_v3	fimo	nucleotide_motif	83543	83548	22.5	+	.	Name=PF3D7_0420300-D2_Pf3D7_09_v3+;Alias=;ID=PF3D7_0420300-D2-14-Pf3D7_09_v3;pvalue=0.00565;sequence=TTTTAC;
Pf3D7_09_v3	fimo	nucleotide_motif	82991	82996	22.2	-	.	Name=PF3D7_0420300-D2_Pf3D7_09_v3-;Alias=;ID=PF3D7_0420300-D2-15-Pf3D7_09_v3;pvalue=0.00599;sequence=TGATCC;
Pf3D7_09_v3	fimo	nucleotide_motif	83126	83131	21.8	+	.	Name=PF3D7_0420300-D2_Pf3D7_09_v3+;Alias=;ID=PF3D7_0420300-D2-16-Pf3D7_09_v3;pvalue=0.00667;sequence=TGTCAT;
Pf3D7_09_v3	fimo	nucleotide_motif	83008	83013	20.6	+	.	Name=PF3D7_0420300-D2_Pf3D7_09_v3+;Alias=;ID=PF3D7_0420300-D2-17-Pf3D7_09_v3;pvalue=0.00871;sequence=TATTGC;
Pf3D7_09_v3	fimo	nucleotide_motif	83603	83608	20.6	+	.	Name=PF3D7_0420300-D2_Pf3D7_09_v3+;Alias=;ID=PF3D7_0420300-D2-18-Pf3D7_09_v3;pvalue=0.00871;sequence=TGCTAT;
Pf3D7_09_v3	fimo	nucleotide_motif	83662	83667	20.1	-	.	Name=PF3D7_0420300-D2_Pf3D7_09_v3-;Alias=;ID=PF3D7_0420300-D2-19-Pf3D7_09_v3;pvalue=0.0098;sequence=TGTTCA;
Pf3D7_09_v3	fimo	nucleotide_motif	88625	88630	35.9	+	.	Name=PF3D7_0420300-D2_Pf3D7_09_v3+;Alias=;ID=PF3D7_0420300-D2-1-Pf3D7_09_v3;pvalue=0.000258;sequence=TGTTCC;
Pf3D7_09_v3	fimo	nucleotide_motif	88595	88600	34.6	-	.	Name=PF3D7_0420300-D2_Pf3D7_09_v3-;Alias=;ID=PF3D7_0420300-D2-2-Pf3D7_09_v3;pvalue=0.000344;sequence=TGCTAC;
Pf3D7_09_v3	fimo	nucleotide_motif	89199	89204	29.4	+	.	Name=PF3D7_0420300-D2_Pf3D7_09_v3+;Alias=;ID=PF3D7_0420300-D2-3-Pf3D7_09_v3;pvalue=0.00115;sequence=GGTTGC;
Pf3D7_09_v3	fimo	nucleotide_motif	88721	88726	24.5	-	.	Name=PF3D7_0420300-D2_Pf3D7_09_v3-;Alias=;ID=PF3D7_0420300-D2-4-Pf3D7_09_v3;pvalue=0.00358;sequence=TATTAC;
Pf3D7_09_v3	fimo	nucleotide_motif	88810	88815	24.5	-	.	Name=PF3D7_0420300-D2_Pf3D7_09_v3-;Alias=;ID=PF3D7_0420300-D2-5-Pf3D7_09_v3;pvalue=0.00358;sequence=TGTTAT;
Pf3D7_09_v3	fimo	nucleotide_motif	88896	88901	24.5	+	.	Name=PF3D7_0420300-D2_Pf3D7_09_v3+;Alias=;ID=PF3D7_0420300-D2-6-Pf3D7_09_v3;pvalue=0.00358;sequence=TGTTAT;
Pf3D7_09_v3	fimo	nucleotide_motif	89103	89108	24.5	+	.	Name=PF3D7_0420300-D2_Pf3D7_09_v3+;Alias=;ID=PF3D7_0420300-D2-7-Pf3D7_09_v3;pvalue=0.00358;sequence=TATTAC;
Pf3D7_09_v3	fimo	nucleotide_motif	88656	88661	22.5	+	.	Name=PF3D7_0420300-D2_Pf3D7_09_v3+;Alias=;ID=PF3D7_0420300-D2-8-Pf3D7_09_v3;pvalue=0.00565;sequence=TTTTAC;
Pf3D7_09_v3	fimo	nucleotide_motif	88791	88796	22.5	+	.	Name=PF3D7_0420300-D2_Pf3D7_09_v3+;Alias=;ID=PF3D7_0420300-D2-9-Pf3D7_09_v3;pvalue=0.00565;sequence=TTTTAC;
Pf3D7_09_v3	fimo	nucleotide_motif	89030	89035	22.5	+	.	Name=PF3D7_0420300-D2_Pf3D7_09_v3+;Alias=;ID=PF3D7_0420300-D2-10-Pf3D7_09_v3;pvalue=0.00565;sequence=TTTTAC;
Pf3D7_09_v3	fimo	nucleotide_motif	89124	89129	22.5	-	.	Name=PF3D7_0420300-D2_Pf3D7_09_v3-;Alias=;ID=PF3D7_0420300-D2-11-Pf3D7_09_v3;pvalue=0.00565;sequence=TTTTAC;
Pf3D7_09_v3	fimo	nucleotide_motif	88626	88631	22.4	-	.	Name=PF3D7_0420300-D2_Pf3D7_09_v3-;Alias=;ID=PF3D7_0420300-D2-12-Pf3D7_09_v3;pvalue=0.00581;sequence=TGGAAC;
Pf3D7_09_v3	fimo	nucleotide_motif	89200	89205	22	-	.	Name=PF3D7_0420300-D2_Pf3D7_09_v3-;Alias=;ID=PF3D7_0420300-D2-13-Pf3D7_09_v3;pvalue=0.00632;sequence=TGCAAC;
Pf3D7_09_v3	fimo	nucleotide_motif	88545	88550	21.8	-	.	Name=PF3D7_0420300-D2_Pf3D7_09_v3-;Alias=;ID=PF3D7_0420300-D2-14-Pf3D7_09_v3;pvalue=0.00667;sequence=TGTCAT;
Pf3D7_09_v3	fimo	nucleotide_motif	89286	89291	21.8	-	.	Name=PF3D7_0420300-D2_Pf3D7_09_v3-;Alias=;ID=PF3D7_0420300-D2-15-Pf3D7_09_v3;pvalue=0.00667;sequence=TATCAC;
Pf3D7_09_v3	fimo	nucleotide_motif	88943	88948	21.7	-	.	Name=PF3D7_0420300-D2_Pf3D7_09_v3-;Alias=;ID=PF3D7_0420300-D2-16-Pf3D7_09_v3;pvalue=0.00672;sequence=TGCTTC;
Pf3D7_09_v3	fimo	nucleotide_motif	88781	88786	21.3	+	.	Name=PF3D7_0420300-D2_Pf3D7_09_v3+;Alias=;ID=PF3D7_0420300-D2-17-Pf3D7_09_v3;pvalue=0.00747;sequence=TGTTCT;
Pf3D7_09_v3	fimo	nucleotide_motif	89056	89061	21.3	-	.	Name=PF3D7_0420300-D2_Pf3D7_09_v3-;Alias=;ID=PF3D7_0420300-D2-18-Pf3D7_09_v3;pvalue=0.00747;sequence=TATTCC;
Pf3D7_09_v3	fimo	nucleotide_motif	88361	88366	20.6	+	.	Name=PF3D7_0420300-D2_Pf3D7_09_v3+;Alias=;ID=PF3D7_0420300-D2-19-Pf3D7_09_v3;pvalue=0.00871;sequence=TGTTGT;
Pf3D7_09_v3	fimo	nucleotide_motif	88364	88369	20.6	+	.	Name=PF3D7_0420300-D2_Pf3D7_09_v3+;Alias=;ID=PF3D7_0420300-D2-20-Pf3D7_09_v3;pvalue=0.00871;sequence=TGTTGT;
Pf3D7_09_v3	fimo	nucleotide_motif	88698	88703	20.6	-	.	Name=PF3D7_0420300-D2_Pf3D7_09_v3-;Alias=;ID=PF3D7_0420300-D2-21-Pf3D7_09_v3;pvalue=0.00871;sequence=TGCTAT;
Pf3D7_09_v3	fimo	nucleotide_motif	89143	89148	20.6	+	.	Name=PF3D7_0420300-D2_Pf3D7_09_v3+;Alias=;ID=PF3D7_0420300-D2-22-Pf3D7_09_v3;pvalue=0.00871;sequence=TATTGC;
Pf3D7_09_v3	fimo	nucleotide_motif	88465	88470	20.1	+	.	Name=PF3D7_0420300-D2_Pf3D7_09_v3+;Alias=;ID=PF3D7_0420300-D2-23-Pf3D7_09_v3;pvalue=0.0098;sequence=TGGTAA;
Pf3D7_09_v3	fimo	nucleotide_motif	88719	88724	20.1	+	.	Name=PF3D7_0420300-D2_Pf3D7_09_v3+;Alias=;ID=PF3D7_0420300-D2-24-Pf3D7_09_v3;pvalue=0.0098;sequence=TGGTAA;
Pf3D7_09_v3	fimo	nucleotide_motif	88824	88829	20.1	+	.	Name=PF3D7_0420300-D2_Pf3D7_09_v3+;Alias=;ID=PF3D7_0420300-D2-25-Pf3D7_09_v3;pvalue=0.0098;sequence=TTTTCC;
Pf3D7_09_v3	fimo	nucleotide_motif	89032	89037	20.1	-	.	Name=PF3D7_0420300-D2_Pf3D7_09_v3-;Alias=;ID=PF3D7_0420300-D2-26-Pf3D7_09_v3;pvalue=0.0098;sequence=TGGTAA;
Pf3D7_09_v3	fimo	nucleotide_motif	92397	92402	32.3	-	.	Name=PF3D7_0420300-D2_Pf3D7_09_v3-;Alias=;ID=PF3D7_0420300-D2-1-Pf3D7_09_v3;pvalue=0.000583;sequence=AGTTAC;
Pf3D7_09_v3	fimo	nucleotide_motif	92396	92401	31.1	+	.	Name=PF3D7_0420300-D2_Pf3D7_09_v3+;Alias=;ID=PF3D7_0420300-D2-2-Pf3D7_09_v3;pvalue=0.000774;sequence=TGTAAC;
Pf3D7_09_v3	fimo	nucleotide_motif	92597	92602	29.4	-	.	Name=PF3D7_0420300-D2_Pf3D7_09_v3-;Alias=;ID=PF3D7_0420300-D2-3-Pf3D7_09_v3;pvalue=0.00114;sequence=TGATAC;
Pf3D7_09_v3	fimo	nucleotide_motif	92420	92425	28.3	-	.	Name=PF3D7_0420300-D2_Pf3D7_09_v3-;Alias=;ID=PF3D7_0420300-D2-4-Pf3D7_09_v3;pvalue=0.00149;sequence=TCTTAC;
Pf3D7_09_v3	fimo	nucleotide_motif	92518	92523	28.3	+	.	Name=PF3D7_0420300-D2_Pf3D7_09_v3+;Alias=;ID=PF3D7_0420300-D2-5-Pf3D7_09_v3;pvalue=0.00149;sequence=TCTTAC;
Pf3D7_09_v3	fimo	nucleotide_motif	92866	92871	24.5	-	.	Name=PF3D7_0420300-D2_Pf3D7_09_v3-;Alias=;ID=PF3D7_0420300-D2-6-Pf3D7_09_v3;pvalue=0.00358;sequence=TATTAC;
Pf3D7_09_v3	fimo	nucleotide_motif	92881	92886	24.5	-	.	Name=PF3D7_0420300-D2_Pf3D7_09_v3-;Alias=;ID=PF3D7_0420300-D2-7-Pf3D7_09_v3;pvalue=0.00358;sequence=TATTAC;
Pf3D7_09_v3	fimo	nucleotide_motif	92978	92983	24.5	+	.	Name=PF3D7_0420300-D2_Pf3D7_09_v3+;Alias=;ID=PF3D7_0420300-D2-8-Pf3D7_09_v3;pvalue=0.00358;sequence=TGTTAT;
Pf3D7_09_v3	fimo	nucleotide_motif	93028	93033	24.5	+	.	Name=PF3D7_0420300-D2_Pf3D7_09_v3+;Alias=;ID=PF3D7_0420300-D2-9-Pf3D7_09_v3;pvalue=0.00358;sequence=TATTAC;
Pf3D7_09_v3	fimo	nucleotide_motif	92055	92060	22.5	+	.	Name=PF3D7_0420300-D2_Pf3D7_09_v3+;Alias=;ID=PF3D7_0420300-D2-10-Pf3D7_09_v3;pvalue=0.00565;sequence=TTTTAC;
Pf3D7_09_v3	fimo	nucleotide_motif	92070	92075	22.5	+	.	Name=PF3D7_0420300-D2_Pf3D7_09_v3+;Alias=;ID=PF3D7_0420300-D2-11-Pf3D7_09_v3;pvalue=0.00565;sequence=TGTTAA;
Pf3D7_09_v3	fimo	nucleotide_motif	92199	92204	22.5	+	.	Name=PF3D7_0420300-D2_Pf3D7_09_v3+;Alias=;ID=PF3D7_0420300-D2-12-Pf3D7_09_v3;pvalue=0.00565;sequence=TGTTAA;
Pf3D7_09_v3	fimo	nucleotide_motif	92237	92242	22.5	+	.	Name=PF3D7_0420300-D2_Pf3D7_09_v3+;Alias=;ID=PF3D7_0420300-D2-13-Pf3D7_09_v3;pvalue=0.00565;sequence=TTTTAC;
Pf3D7_09_v3	fimo	nucleotide_motif	92255	92260	22.5	+	.	Name=PF3D7_0420300-D2_Pf3D7_09_v3+;Alias=;ID=PF3D7_0420300-D2-14-Pf3D7_09_v3;pvalue=0.00565;sequence=TTTTAC;
Pf3D7_09_v3	fimo	nucleotide_motif	92500	92505	22.5	-	.	Name=PF3D7_0420300-D2_Pf3D7_09_v3-;Alias=;ID=PF3D7_0420300-D2-15-Pf3D7_09_v3;pvalue=0.00565;sequence=TTTTAC;
Pf3D7_09_v3	fimo	nucleotide_motif	92643	92648	22.5	+	.	Name=PF3D7_0420300-D2_Pf3D7_09_v3+;Alias=;ID=PF3D7_0420300-D2-16-Pf3D7_09_v3;pvalue=0.00565;sequence=TGTTAA;
Pf3D7_09_v3	fimo	nucleotide_motif	92808	92813	22.5	-	.	Name=PF3D7_0420300-D2_Pf3D7_09_v3-;Alias=;ID=PF3D7_0420300-D2-17-Pf3D7_09_v3;pvalue=0.00565;sequence=TGTTAA;
Pf3D7_09_v3	fimo	nucleotide_motif	92919	92924	22.5	-	.	Name=PF3D7_0420300-D2_Pf3D7_09_v3-;Alias=;ID=PF3D7_0420300-D2-18-Pf3D7_09_v3;pvalue=0.00565;sequence=TGTTAA;
Pf3D7_09_v3	fimo	nucleotide_motif	92314	92319	22.4	-	.	Name=PF3D7_0420300-D2_Pf3D7_09_v3-;Alias=;ID=PF3D7_0420300-D2-19-Pf3D7_09_v3;pvalue=0.00575;sequence=AGGTAC;
Pf3D7_09_v3	fimo	nucleotide_motif	92313	92318	22.4	+	.	Name=PF3D7_0420300-D2_Pf3D7_09_v3+;Alias=;ID=PF3D7_0420300-D2-20-Pf3D7_09_v3;pvalue=0.00581;sequence=TGTACC;
Pf3D7_09_v3	fimo	nucleotide_motif	92099	92104	22.3	-	.	Name=PF3D7_0420300-D2_Pf3D7_09_v3-;Alias=;ID=PF3D7_0420300-D2-21-Pf3D7_09_v3;pvalue=0.00587;sequence=TGACAC;
Pf3D7_09_v3	fimo	nucleotide_motif	92413	92418	21.3	+	.	Name=PF3D7_0420300-D2_Pf3D7_09_v3+;Alias=;ID=PF3D7_0420300-D2-22-Pf3D7_09_v3;pvalue=0.00747;sequence=TGTTCT;
Pf3D7_09_v3	fimo	nucleotide_motif	92100	92105	20.4	+	.	Name=PF3D7_0420300-D2_Pf3D7_09_v3+;Alias=;ID=PF3D7_0420300-D2-23-Pf3D7_09_v3;pvalue=0.00911;sequence=TGTCAA;
Pf3D7_09_v3	fimo	nucleotide_motif	92221	92226	20.1	-	.	Name=PF3D7_0420300-D2_Pf3D7_09_v3-;Alias=;ID=PF3D7_0420300-D2-24-Pf3D7_09_v3;pvalue=0.0098;sequence=TTTTCC;
Pf3D7_09_v3	fimo	nucleotide_motif	92373	92378	20.1	-	.	Name=PF3D7_0420300-D2_Pf3D7_09_v3-;Alias=;ID=PF3D7_0420300-D2-25-Pf3D7_09_v3;pvalue=0.0098;sequence=TGGTAA;
Pf3D7_09_v3	fimo	nucleotide_motif	92426	92431	20.1	+	.	Name=PF3D7_0420300-D2_Pf3D7_09_v3+;Alias=;ID=PF3D7_0420300-D2-26-Pf3D7_09_v3;pvalue=0.0098;sequence=TGTTCA;
Pf3D7_09_v3	fimo	nucleotide_motif	92655	92660	20.1	-	.	Name=PF3D7_0420300-D2_Pf3D7_09_v3-;Alias=;ID=PF3D7_0420300-D2-27-Pf3D7_09_v3;pvalue=0.0098;sequence=TGTTCA;
Pf3D7_09_v3	fimo	nucleotide_motif	96124	96129	34.3	-	.	Name=PF3D7_0420300-D2_Pf3D7_09_v3-;Alias=;ID=PF3D7_0420300-D2-1-Pf3D7_09_v3;pvalue=0.000373;sequence=CGTTAC;
Pf3D7_09_v3	fimo	nucleotide_motif	96123	96128	31.1	+	.	Name=PF3D7_0420300-D2_Pf3D7_09_v3+;Alias=;ID=PF3D7_0420300-D2-2-Pf3D7_09_v3;pvalue=0.000774;sequence=TGTAAC;
Pf3D7_09_v3	fimo	nucleotide_motif	96011	96016	31.1	-	.	Name=PF3D7_0420300-D2_Pf3D7_09_v3-;Alias=;ID=PF3D7_0420300-D2-3-Pf3D7_09_v3;pvalue=0.000784;sequence=TGTCGC;
Pf3D7_09_v3	fimo	nucleotide_motif	96501	96506	24.5	+	.	Name=PF3D7_0420300-D2_Pf3D7_09_v3+;Alias=;ID=PF3D7_0420300-D2-4-Pf3D7_09_v3;pvalue=0.00358;sequence=TGTTAT;
Pf3D7_09_v3	fimo	nucleotide_motif	96570	96575	24.5	+	.	Name=PF3D7_0420300-D2_Pf3D7_09_v3+;Alias=;ID=PF3D7_0420300-D2-5-Pf3D7_09_v3;pvalue=0.00358;sequence=TGTTAT;
Pf3D7_09_v3	fimo	nucleotide_motif	96775	96780	24.5	+	.	Name=PF3D7_0420300-D2_Pf3D7_09_v3+;Alias=;ID=PF3D7_0420300-D2-6-Pf3D7_09_v3;pvalue=0.00358;sequence=TGTTAT;
Pf3D7_09_v3	fimo	nucleotide_motif	96231	96236	22.5	+	.	Name=PF3D7_0420300-D2_Pf3D7_09_v3+;Alias=;ID=PF3D7_0420300-D2-7-Pf3D7_09_v3;pvalue=0.00565;sequence=TTTTAC;
Pf3D7_09_v3	fimo	nucleotide_motif	96298	96303	22.5	+	.	Name=PF3D7_0420300-D2_Pf3D7_09_v3+;Alias=;ID=PF3D7_0420300-D2-8-Pf3D7_09_v3;pvalue=0.00565;sequence=TTTTAC;
Pf3D7_09_v3	fimo	nucleotide_motif	96378	96383	22.5	+	.	Name=PF3D7_0420300-D2_Pf3D7_09_v3+;Alias=;ID=PF3D7_0420300-D2-9-Pf3D7_09_v3;pvalue=0.00565;sequence=TTTTAC;
Pf3D7_09_v3	fimo	nucleotide_motif	96626	96631	22.5	+	.	Name=PF3D7_0420300-D2_Pf3D7_09_v3+;Alias=;ID=PF3D7_0420300-D2-10-Pf3D7_09_v3;pvalue=0.00565;sequence=TGTTAA;
Pf3D7_09_v3	fimo	nucleotide_motif	96808	96813	22.5	-	.	Name=PF3D7_0420300-D2_Pf3D7_09_v3-;Alias=;ID=PF3D7_0420300-D2-11-Pf3D7_09_v3;pvalue=0.00565;sequence=TTTTAC;
Pf3D7_09_v3	fimo	nucleotide_motif	96333	96338	22.3	-	.	Name=PF3D7_0420300-D2_Pf3D7_09_v3-;Alias=;ID=PF3D7_0420300-D2-12-Pf3D7_09_v3;pvalue=0.00594;sequence=AGTTGC;
Pf3D7_09_v3	fimo	nucleotide_motif	96731	96736	22.1	-	.	Name=PF3D7_0420300-D2_Pf3D7_09_v3-;Alias=;ID=PF3D7_0420300-D2-13-Pf3D7_09_v3;pvalue=0.00614;sequence=GGTTTC;
Pf3D7_09_v3	fimo	nucleotide_motif	96332	96337	22	+	.	Name=PF3D7_0420300-D2_Pf3D7_09_v3+;Alias=;ID=PF3D7_0420300-D2-14-Pf3D7_09_v3;pvalue=0.00632;sequence=TGCAAC;
Pf3D7_09_v3	fimo	nucleotide_motif	95915	95920	21.7	-	.	Name=PF3D7_0420300-D2_Pf3D7_09_v3-;Alias=;ID=PF3D7_0420300-D2-15-Pf3D7_09_v3;pvalue=0.00672;sequence=TGCTTC;
Pf3D7_09_v3	fimo	nucleotide_motif	96224	96229	21.3	-	.	Name=PF3D7_0420300-D2_Pf3D7_09_v3-;Alias=;ID=PF3D7_0420300-D2-16-Pf3D7_09_v3;pvalue=0.00747;sequence=TATTCC;
Pf3D7_09_v3	fimo	nucleotide_motif	96238	96243	21.3	+	.	Name=PF3D7_0420300-D2_Pf3D7_09_v3+;Alias=;ID=PF3D7_0420300-D2-17-Pf3D7_09_v3;pvalue=0.00747;sequence=TATTCC;
Pf3D7_09_v3	fimo	nucleotide_motif	95835	95840	21	-	.	Name=PF3D7_0420300-D2_Pf3D7_09_v3-;Alias=;ID=PF3D7_0420300-D2-18-Pf3D7_09_v3;pvalue=0.00796;sequence=GGTTAT;
Pf3D7_09_v3	fimo	nucleotide_motif	96400	96405	21	-	.	Name=PF3D7_0420300-D2_Pf3D7_09_v3-;Alias=;ID=PF3D7_0420300-D2-19-Pf3D7_09_v3;pvalue=0.00796;sequence=GGTTAT;
Pf3D7_09_v3	fimo	nucleotide_motif	96642	96647	21	+	.	Name=PF3D7_0420300-D2_Pf3D7_09_v3+;Alias=;ID=PF3D7_0420300-D2-20-Pf3D7_09_v3;pvalue=0.00802;sequence=CGATAC;
Pf3D7_09_v3	fimo	nucleotide_motif	96340	96345	20.6	+	.	Name=PF3D7_0420300-D2_Pf3D7_09_v3+;Alias=;ID=PF3D7_0420300-D2-21-Pf3D7_09_v3;pvalue=0.00871;sequence=TGCTAT;
Pf3D7_09_v3	fimo	nucleotide_motif	95921	95926	20.1	-	.	Name=PF3D7_0420300-D2_Pf3D7_09_v3-;Alias=;ID=PF3D7_0420300-D2-22-Pf3D7_09_v3;pvalue=0.0098;sequence=TGGTAA;
Pf3D7_09_v3	fimo	nucleotide_motif	95933	95938	20.1	+	.	Name=PF3D7_0420300-D2_Pf3D7_09_v3+;Alias=;ID=PF3D7_0420300-D2-23-Pf3D7_09_v3;pvalue=0.0098;sequence=TGTTCA;
Pf3D7_09_v3	fimo	nucleotide_motif	96267	96272	20.1	+	.	Name=PF3D7_0420300-D2_Pf3D7_09_v3+;Alias=;ID=PF3D7_0420300-D2-24-Pf3D7_09_v3;pvalue=0.0098;sequence=TTTTCC;
Pf3D7_09_v3	fimo	nucleotide_motif	96555	96560	20.1	+	.	Name=PF3D7_0420300-D2_Pf3D7_09_v3+;Alias=;ID=PF3D7_0420300-D2-25-Pf3D7_09_v3;pvalue=0.0098;sequence=TTTTCC;
Pf3D7_09_v3	fimo	nucleotide_motif	101560	101565	24.5	-	.	Name=PF3D7_0420300-D2_Pf3D7_09_v3-;Alias=;ID=PF3D7_0420300-D2-1-Pf3D7_09_v3;pvalue=0.00358;sequence=TATTAC;
Pf3D7_09_v3	fimo	nucleotide_motif	101578	101583	24.5	+	.	Name=PF3D7_0420300-D2_Pf3D7_09_v3+;Alias=;ID=PF3D7_0420300-D2-2-Pf3D7_09_v3;pvalue=0.00358;sequence=TGTTAT;
Pf3D7_09_v3	fimo	nucleotide_motif	101714	101719	24.5	-	.	Name=PF3D7_0420300-D2_Pf3D7_09_v3-;Alias=;ID=PF3D7_0420300-D2-3-Pf3D7_09_v3;pvalue=0.00358;sequence=TATTAC;
Pf3D7_09_v3	fimo	nucleotide_motif	101850	101855	24.5	+	.	Name=PF3D7_0420300-D2_Pf3D7_09_v3+;Alias=;ID=PF3D7_0420300-D2-4-Pf3D7_09_v3;pvalue=0.00358;sequence=TGTTAT;
Pf3D7_09_v3	fimo	nucleotide_motif	101878	101883	24.5	+	.	Name=PF3D7_0420300-D2_Pf3D7_09_v3+;Alias=;ID=PF3D7_0420300-D2-5-Pf3D7_09_v3;pvalue=0.00358;sequence=TGTTAT;
Pf3D7_09_v3	fimo	nucleotide_motif	101906	101911	24.5	+	.	Name=PF3D7_0420300-D2_Pf3D7_09_v3+;Alias=;ID=PF3D7_0420300-D2-6-Pf3D7_09_v3;pvalue=0.00358;sequence=TGTTAT;
Pf3D7_09_v3	fimo	nucleotide_motif	101934	101939	24.5	+	.	Name=PF3D7_0420300-D2_Pf3D7_09_v3+;Alias=;ID=PF3D7_0420300-D2-7-Pf3D7_09_v3;pvalue=0.00358;sequence=TGTTAT;
Pf3D7_09_v3	fimo	nucleotide_motif	101868	101873	22.5	+	.	Name=PF3D7_0420300-D2_Pf3D7_09_v3+;Alias=;ID=PF3D7_0420300-D2-8-Pf3D7_09_v3;pvalue=0.00565;sequence=TGTTAA;
Pf3D7_09_v3	fimo	nucleotide_motif	101896	101901	22.5	+	.	Name=PF3D7_0420300-D2_Pf3D7_09_v3+;Alias=;ID=PF3D7_0420300-D2-9-Pf3D7_09_v3;pvalue=0.00565;sequence=TGTTAA;
Pf3D7_09_v3	fimo	nucleotide_motif	101924	101929	22.5	+	.	Name=PF3D7_0420300-D2_Pf3D7_09_v3+;Alias=;ID=PF3D7_0420300-D2-10-Pf3D7_09_v3;pvalue=0.00565;sequence=TGTTAA;
Pf3D7_09_v3	fimo	nucleotide_motif	102038	102043	22.5	-	.	Name=PF3D7_0420300-D2_Pf3D7_09_v3-;Alias=;ID=PF3D7_0420300-D2-11-Pf3D7_09_v3;pvalue=0.00565;sequence=TGTTAA;
Pf3D7_09_v3	fimo	nucleotide_motif	102352	102357	22.5	-	.	Name=PF3D7_0420300-D2_Pf3D7_09_v3-;Alias=;ID=PF3D7_0420300-D2-12-Pf3D7_09_v3;pvalue=0.00565;sequence=TTTTAC;
Pf3D7_09_v3	fimo	nucleotide_motif	101782	101787	21.3	+	.	Name=PF3D7_0420300-D2_Pf3D7_09_v3+;Alias=;ID=PF3D7_0420300-D2-13-Pf3D7_09_v3;pvalue=0.00747;sequence=TATTCC;
Pf3D7_09_v3	fimo	nucleotide_motif	101735	101740	20.6	+	.	Name=PF3D7_0420300-D2_Pf3D7_09_v3+;Alias=;ID=PF3D7_0420300-D2-14-Pf3D7_09_v3;pvalue=0.00871;sequence=TGTTGT;
Pf3D7_09_v3	fimo	nucleotide_motif	102076	102081	20.4	-	.	Name=PF3D7_0420300-D2_Pf3D7_09_v3-;Alias=;ID=PF3D7_0420300-D2-15-Pf3D7_09_v3;pvalue=0.00911;sequence=TGTCAA;
Pf3D7_09_v3	fimo	nucleotide_motif	101597	101602	20.1	-	.	Name=PF3D7_0420300-D2_Pf3D7_09_v3-;Alias=;ID=PF3D7_0420300-D2-16-Pf3D7_09_v3;pvalue=0.0098;sequence=TGTTCA;
Pf3D7_09_v3	fimo	nucleotide_motif	102008	102013	20.1	-	.	Name=PF3D7_0420300-D2_Pf3D7_09_v3-;Alias=;ID=PF3D7_0420300-D2-17-Pf3D7_09_v3;pvalue=0.0098;sequence=TTTTCC;
Pf3D7_09_v3	fimo	nucleotide_motif	102110	102115	20.1	-	.	Name=PF3D7_0420300-D2_Pf3D7_09_v3-;Alias=;ID=PF3D7_0420300-D2-18-Pf3D7_09_v3;pvalue=0.0098;sequence=TTTTCC;
Pf3D7_09_v3	fimo	nucleotide_motif	105488	105493	37.6	-	.	Name=PF3D7_0420300-D2_Pf3D7_09_v3-;Alias=;ID=PF3D7_0420300-D2-1-Pf3D7_09_v3;pvalue=0.000172;sequence=TGTTAC;
Pf3D7_09_v3	fimo	nucleotide_motif	105630	105635	37.6	-	.	Name=PF3D7_0420300-D2_Pf3D7_09_v3-;Alias=;ID=PF3D7_0420300-D2-2-Pf3D7_09_v3;pvalue=0.000172;sequence=TGTTAC;
Pf3D7_09_v3	fimo	nucleotide_motif	105487	105492	31.1	+	.	Name=PF3D7_0420300-D2_Pf3D7_09_v3+;Alias=;ID=PF3D7_0420300-D2-3-Pf3D7_09_v3;pvalue=0.000774;sequence=TGTAAC;
Pf3D7_09_v3	fimo	nucleotide_motif	105672	105677	29.4	-	.	Name=PF3D7_0420300-D2_Pf3D7_09_v3-;Alias=;ID=PF3D7_0420300-D2-4-Pf3D7_09_v3;pvalue=0.00114;sequence=TGATAC;
Pf3D7_09_v3	fimo	nucleotide_motif	105434	105439	24.5	-	.	Name=PF3D7_0420300-D2_Pf3D7_09_v3-;Alias=;ID=PF3D7_0420300-D2-5-Pf3D7_09_v3;pvalue=0.00358;sequence=TATTAC;
Pf3D7_09_v3	fimo	nucleotide_motif	105601	105606	24.5	+	.	Name=PF3D7_0420300-D2_Pf3D7_09_v3+;Alias=;ID=PF3D7_0420300-D2-6-Pf3D7_09_v3;pvalue=0.00358;sequence=TATTAC;
Pf3D7_09_v3	fimo	nucleotide_motif	105702	105707	24.5	-	.	Name=PF3D7_0420300-D2_Pf3D7_09_v3-;Alias=;ID=PF3D7_0420300-D2-7-Pf3D7_09_v3;pvalue=0.00358;sequence=TGTTAT;
Pf3D7_09_v3	fimo	nucleotide_motif	106152	106157	24.5	-	.	Name=PF3D7_0420300-D2_Pf3D7_09_v3-;Alias=;ID=PF3D7_0420300-D2-8-Pf3D7_09_v3;pvalue=0.00358;sequence=TATTAC;
Pf3D7_09_v3	fimo	nucleotide_motif	105415	105420	22.5	-	.	Name=PF3D7_0420300-D2_Pf3D7_09_v3-;Alias=;ID=PF3D7_0420300-D2-9-Pf3D7_09_v3;pvalue=0.00565;sequence=TTTTAC;
Pf3D7_09_v3	fimo	nucleotide_motif	105856	105861	22.5	+	.	Name=PF3D7_0420300-D2_Pf3D7_09_v3+;Alias=;ID=PF3D7_0420300-D2-10-Pf3D7_09_v3;pvalue=0.00565;sequence=TTTTAC;
Pf3D7_09_v3	fimo	nucleotide_motif	105931	105936	22.5	-	.	Name=PF3D7_0420300-D2_Pf3D7_09_v3-;Alias=;ID=PF3D7_0420300-D2-11-Pf3D7_09_v3;pvalue=0.00565;sequence=TTTTAC;
Pf3D7_09_v3	fimo	nucleotide_motif	106103	106108	21.8	+	.	Name=PF3D7_0420300-D2_Pf3D7_09_v3+;Alias=;ID=PF3D7_0420300-D2-12-Pf3D7_09_v3;pvalue=0.00667;sequence=TATCAC;
Pf3D7_09_v3	fimo	nucleotide_motif	106239	106244	21.3	+	.	Name=PF3D7_0420300-D2_Pf3D7_09_v3+;Alias=;ID=PF3D7_0420300-D2-13-Pf3D7_09_v3;pvalue=0.00747;sequence=TGTTCT;
Pf3D7_09_v3	fimo	nucleotide_motif	105376	105381	20.6	-	.	Name=PF3D7_0420300-D2_Pf3D7_09_v3-;Alias=;ID=PF3D7_0420300-D2-14-Pf3D7_09_v3;pvalue=0.00871;sequence=TGCTAT;
Pf3D7_09_v3	fimo	nucleotide_motif	106116	106121	20.1	-	.	Name=PF3D7_0420300-D2_Pf3D7_09_v3-;Alias=;ID=PF3D7_0420300-D2-15-Pf3D7_09_v3;pvalue=0.0098;sequence=TTTTCC;
Pf3D7_09_v3	fimo	nucleotide_motif	112237	112242	24.5	+	.	Name=PF3D7_0420300-D2_Pf3D7_09_v3+;Alias=;ID=PF3D7_0420300-D2-1-Pf3D7_09_v3;pvalue=0.00358;sequence=TATTAC;
Pf3D7_09_v3	fimo	nucleotide_motif	112283	112288	24.5	+	.	Name=PF3D7_0420300-D2_Pf3D7_09_v3+;Alias=;ID=PF3D7_0420300-D2-2-Pf3D7_09_v3;pvalue=0.00358;sequence=TGTTAT;
Pf3D7_09_v3	fimo	nucleotide_motif	112765	112770	24.5	-	.	Name=PF3D7_0420300-D2_Pf3D7_09_v3-;Alias=;ID=PF3D7_0420300-D2-3-Pf3D7_09_v3;pvalue=0.00358;sequence=TATTAC;
Pf3D7_09_v3	fimo	nucleotide_motif	112935	112940	24.5	-	.	Name=PF3D7_0420300-D2_Pf3D7_09_v3-;Alias=;ID=PF3D7_0420300-D2-4-Pf3D7_09_v3;pvalue=0.00358;sequence=TATTAC;
Pf3D7_09_v3	fimo	nucleotide_motif	112255	112260	22.5	+	.	Name=PF3D7_0420300-D2_Pf3D7_09_v3+;Alias=;ID=PF3D7_0420300-D2-5-Pf3D7_09_v3;pvalue=0.00565;sequence=TGTTAA;
Pf3D7_09_v3	fimo	nucleotide_motif	112890	112895	22.5	-	.	Name=PF3D7_0420300-D2_Pf3D7_09_v3-;Alias=;ID=PF3D7_0420300-D2-6-Pf3D7_09_v3;pvalue=0.00565;sequence=TTTTAC;
Pf3D7_09_v3	fimo	nucleotide_motif	112964	112969	21.8	+	.	Name=PF3D7_0420300-D2_Pf3D7_09_v3+;Alias=;ID=PF3D7_0420300-D2-7-Pf3D7_09_v3;pvalue=0.00667;sequence=TGTCAT;
Pf3D7_09_v3	fimo	nucleotide_motif	112186	112191	21.3	+	.	Name=PF3D7_0420300-D2_Pf3D7_09_v3+;Alias=;ID=PF3D7_0420300-D2-8-Pf3D7_09_v3;pvalue=0.00747;sequence=TGGTAT;
Pf3D7_09_v3	fimo	nucleotide_motif	112572	112577	21.3	+	.	Name=PF3D7_0420300-D2_Pf3D7_09_v3+;Alias=;ID=PF3D7_0420300-D2-9-Pf3D7_09_v3;pvalue=0.00747;sequence=TGGTAT;
Pf3D7_09_v3	fimo	nucleotide_motif	112511	112516	21	+	.	Name=PF3D7_0420300-D2_Pf3D7_09_v3+;Alias=;ID=PF3D7_0420300-D2-10-Pf3D7_09_v3;pvalue=0.00796;sequence=GATTAC;
Pf3D7_09_v3	fimo	nucleotide_motif	112796	112801	20.6	-	.	Name=PF3D7_0420300-D2_Pf3D7_09_v3-;Alias=;ID=PF3D7_0420300-D2-11-Pf3D7_09_v3;pvalue=0.00871;sequence=TGCTAT;
Pf3D7_09_v3	fimo	nucleotide_motif	113117	113122	20.6	+	.	Name=PF3D7_0420300-D2_Pf3D7_09_v3+;Alias=;ID=PF3D7_0420300-D2-12-Pf3D7_09_v3;pvalue=0.00871;sequence=TATTGC;
Pf3D7_09_v3	fimo	nucleotide_motif	112429	112434	20.4	-	.	Name=PF3D7_0420300-D2_Pf3D7_09_v3-;Alias=;ID=PF3D7_0420300-D2-13-Pf3D7_09_v3;pvalue=0.00911;sequence=TTTCAC;
Pf3D7_09_v3	fimo	nucleotide_motif	112341	112346	20.1	+	.	Name=PF3D7_0420300-D2_Pf3D7_09_v3+;Alias=;ID=PF3D7_0420300-D2-14-Pf3D7_09_v3;pvalue=0.0098;sequence=TTTTCC;
Pf3D7_09_v3	fimo	nucleotide_motif	112888	112893	20.1	+	.	Name=PF3D7_0420300-D2_Pf3D7_09_v3+;Alias=;ID=PF3D7_0420300-D2-15-Pf3D7_09_v3;pvalue=0.0098;sequence=TGGTAA;
Pf3D7_09_v3	fimo	nucleotide_motif	125924	125929	34.6	-	.	Name=PF3D7_0420300-D2_Pf3D7_09_v3-;Alias=;ID=PF3D7_0420300-D2-1-Pf3D7_09_v3;pvalue=0.000344;sequence=TGTTGC;
Pf3D7_09_v3	fimo	nucleotide_motif	126152	126157	34.6	+	.	Name=PF3D7_0420300-D2_Pf3D7_09_v3+;Alias=;ID=PF3D7_0420300-D2-2-Pf3D7_09_v3;pvalue=0.000344;sequence=TGTTGC;
Pf3D7_09_v3	fimo	nucleotide_motif	125535	125540	32.3	+	.	Name=PF3D7_0420300-D2_Pf3D7_09_v3+;Alias=;ID=PF3D7_0420300-D2-3-Pf3D7_09_v3;pvalue=0.000583;sequence=AGTTAC;
Pf3D7_09_v3	fimo	nucleotide_motif	125334	125339	24.5	+	.	Name=PF3D7_0420300-D2_Pf3D7_09_v3+;Alias=;ID=PF3D7_0420300-D2-4-Pf3D7_09_v3;pvalue=0.00358;sequence=TATTAC;
Pf3D7_09_v3	fimo	nucleotide_motif	125340	125345	24.5	+	.	Name=PF3D7_0420300-D2_Pf3D7_09_v3+;Alias=;ID=PF3D7_0420300-D2-5-Pf3D7_09_v3;pvalue=0.00358;sequence=TATTAC;
Pf3D7_09_v3	fimo	nucleotide_motif	125761	125766	24.5	+	.	Name=PF3D7_0420300-D2_Pf3D7_09_v3+;Alias=;ID=PF3D7_0420300-D2-6-Pf3D7_09_v3;pvalue=0.00358;sequence=TATTAC;
Pf3D7_09_v3	fimo	nucleotide_motif	125871	125876	22.5	+	.	Name=PF3D7_0420300-D2_Pf3D7_09_v3+;Alias=;ID=PF3D7_0420300-D2-7-Pf3D7_09_v3;pvalue=0.00565;sequence=TTTTAC;
Pf3D7_09_v3	fimo	nucleotide_motif	126097	126102	22.5	+	.	Name=PF3D7_0420300-D2_Pf3D7_09_v3+;Alias=;ID=PF3D7_0420300-D2-8-Pf3D7_09_v3;pvalue=0.00565;sequence=TTTTAC;
Pf3D7_09_v3	fimo	nucleotide_motif	126162	126167	22.5	-	.	Name=PF3D7_0420300-D2_Pf3D7_09_v3-;Alias=;ID=PF3D7_0420300-D2-9-Pf3D7_09_v3;pvalue=0.00565;sequence=TTTTAC;
Pf3D7_09_v3	fimo	nucleotide_motif	125985	125990	22.4	-	.	Name=PF3D7_0420300-D2_Pf3D7_09_v3-;Alias=;ID=PF3D7_0420300-D2-10-Pf3D7_09_v3;pvalue=0.00575;sequence=AGGTAC;
Pf3D7_09_v3	fimo	nucleotide_motif	125923	125928	22	+	.	Name=PF3D7_0420300-D2_Pf3D7_09_v3+;Alias=;ID=PF3D7_0420300-D2-11-Pf3D7_09_v3;pvalue=0.00632;sequence=TGCAAC;
Pf3D7_09_v3	fimo	nucleotide_motif	126153	126158	22	-	.	Name=PF3D7_0420300-D2_Pf3D7_09_v3-;Alias=;ID=PF3D7_0420300-D2-12-Pf3D7_09_v3;pvalue=0.00632;sequence=TGCAAC;
Pf3D7_09_v3	fimo	nucleotide_motif	126181	126186	21.8	+	.	Name=PF3D7_0420300-D2_Pf3D7_09_v3+;Alias=;ID=PF3D7_0420300-D2-13-Pf3D7_09_v3;pvalue=0.00667;sequence=TATCAC;
Pf3D7_09_v3	fimo	nucleotide_motif	125983	125988	21.3	+	.	Name=PF3D7_0420300-D2_Pf3D7_09_v3+;Alias=;ID=PF3D7_0420300-D2-14-Pf3D7_09_v3;pvalue=0.00747;sequence=TAGTAC;
Pf3D7_09_v3	fimo	nucleotide_motif	125266	125271	21	-	.	Name=PF3D7_0420300-D2_Pf3D7_09_v3-;Alias=;ID=PF3D7_0420300-D2-15-Pf3D7_09_v3;pvalue=0.00796;sequence=GGTTAT;
Pf3D7_09_v3	fimo	nucleotide_motif	125369	125374	20.6	+	.	Name=PF3D7_0420300-D2_Pf3D7_09_v3+;Alias=;ID=PF3D7_0420300-D2-16-Pf3D7_09_v3;pvalue=0.00871;sequence=TGTTGT;
Pf3D7_09_v3	fimo	nucleotide_motif	125520	125525	20.4	-	.	Name=PF3D7_0420300-D2_Pf3D7_09_v3-;Alias=;ID=PF3D7_0420300-D2-17-Pf3D7_09_v3;pvalue=0.00911;sequence=TTTCAC;
Pf3D7_09_v3	fimo	nucleotide_motif	125570	125575	20.1	-	.	Name=PF3D7_0420300-D2_Pf3D7_09_v3-;Alias=;ID=PF3D7_0420300-D2-18-Pf3D7_09_v3;pvalue=0.0098;sequence=TTTTCC;
Pf3D7_09_v3	fimo	nucleotide_motif	125691	125696	20.1	-	.	Name=PF3D7_0420300-D2_Pf3D7_09_v3-;Alias=;ID=PF3D7_0420300-D2-19-Pf3D7_09_v3;pvalue=0.0098;sequence=TTTTCC;
Pf3D7_09_v3	fimo	nucleotide_motif	128009	128014	35.9	-	.	Name=PF3D7_0420300-D2_Pf3D7_09_v3-;Alias=;ID=PF3D7_0420300-D2-1-Pf3D7_09_v3;pvalue=0.000258;sequence=TGTTCC;
Pf3D7_09_v3	fimo	nucleotide_motif	128730	128735	32.3	+	.	Name=PF3D7_0420300-D2_Pf3D7_09_v3+;Alias=;ID=PF3D7_0420300-D2-2-Pf3D7_09_v3;pvalue=0.000583;sequence=AGTTAC;
Pf3D7_09_v3	fimo	nucleotide_motif	128731	128736	31.1	-	.	Name=PF3D7_0420300-D2_Pf3D7_09_v3-;Alias=;ID=PF3D7_0420300-D2-3-Pf3D7_09_v3;pvalue=0.000774;sequence=TGTAAC;
Pf3D7_09_v3	fimo	nucleotide_motif	128072	128077	29.4	-	.	Name=PF3D7_0420300-D2_Pf3D7_09_v3-;Alias=;ID=PF3D7_0420300-D2-4-Pf3D7_09_v3;pvalue=0.00114;sequence=TGTTTC;
Pf3D7_09_v3	fimo	nucleotide_motif	127954	127959	28.3	-	.	Name=PF3D7_0420300-D2_Pf3D7_09_v3-;Alias=;ID=PF3D7_0420300-D2-5-Pf3D7_09_v3;pvalue=0.00149;sequence=TGTTAG;
Pf3D7_09_v3	fimo	nucleotide_motif	127871	127876	24.5	-	.	Name=PF3D7_0420300-D2_Pf3D7_09_v3-;Alias=;ID=PF3D7_0420300-D2-6-Pf3D7_09_v3;pvalue=0.00358;sequence=TGTTAT;
Pf3D7_09_v3	fimo	nucleotide_motif	128092	128097	24.5	+	.	Name=PF3D7_0420300-D2_Pf3D7_09_v3+;Alias=;ID=PF3D7_0420300-D2-7-Pf3D7_09_v3;pvalue=0.00358;sequence=TATTAC;
Pf3D7_09_v3	fimo	nucleotide_motif	128498	128503	24.5	-	.	Name=PF3D7_0420300-D2_Pf3D7_09_v3-;Alias=;ID=PF3D7_0420300-D2-8-Pf3D7_09_v3;pvalue=0.00358;sequence=TGTTAT;
Pf3D7_09_v3	fimo	nucleotide_motif	128598	128603	24.5	-	.	Name=PF3D7_0420300-D2_Pf3D7_09_v3-;Alias=;ID=PF3D7_0420300-D2-9-Pf3D7_09_v3;pvalue=0.00358;sequence=TGTTAT;
Pf3D7_09_v3	fimo	nucleotide_motif	127881	127886	22.3	-	.	Name=PF3D7_0420300-D2_Pf3D7_09_v3-;Alias=;ID=PF3D7_0420300-D2-10-Pf3D7_09_v3;pvalue=0.00587;sequence=TGTCTC;
Pf3D7_09_v3	fimo	nucleotide_motif	128469	128474	21.8	+	.	Name=PF3D7_0420300-D2_Pf3D7_09_v3+;Alias=;ID=PF3D7_0420300-D2-11-Pf3D7_09_v3;pvalue=0.00667;sequence=TGTCAT;
Pf3D7_09_v3	fimo	nucleotide_motif	128455	128460	21.3	+	.	Name=PF3D7_0420300-D2_Pf3D7_09_v3+;Alias=;ID=PF3D7_0420300-D2-12-Pf3D7_09_v3;pvalue=0.00747;sequence=TATTCC;
Pf3D7_09_v3	fimo	nucleotide_motif	127962	127967	21.2	+	.	Name=PF3D7_0420300-D2_Pf3D7_09_v3+;Alias=;ID=PF3D7_0420300-D2-13-Pf3D7_09_v3;pvalue=0.00761;sequence=TCCTAC;
Pf3D7_09_v3	fimo	nucleotide_motif	128734	128739	20.6	-	.	Name=PF3D7_0420300-D2_Pf3D7_09_v3-;Alias=;ID=PF3D7_0420300-D2-14-Pf3D7_09_v3;pvalue=0.00871;sequence=TGTTGT;
Pf3D7_09_v3	fimo	nucleotide_motif	128070	128075	20.4	-	.	Name=PF3D7_0420300-D2_Pf3D7_09_v3-;Alias=;ID=PF3D7_0420300-D2-15-Pf3D7_09_v3;pvalue=0.00911;sequence=TTTCAC;
Pf3D7_09_v3	fimo	nucleotide_motif	127949	127954	20.1	+	.	Name=PF3D7_0420300-D2_Pf3D7_09_v3+;Alias=;ID=PF3D7_0420300-D2-16-Pf3D7_09_v3;pvalue=0.0098;sequence=TTTTCC;
Pf3D7_09_v3	fimo	nucleotide_motif	128480	128485	20.1	+	.	Name=PF3D7_0420300-D2_Pf3D7_09_v3+;Alias=;ID=PF3D7_0420300-D2-17-Pf3D7_09_v3;pvalue=0.0098;sequence=TTTTCC;
Pf3D7_09_v3	fimo	nucleotide_motif	131579	131584	35.9	-	.	Name=PF3D7_0420300-D2_Pf3D7_09_v3-;Alias=;ID=PF3D7_0420300-D2-1-Pf3D7_09_v3;pvalue=0.000258;sequence=TGTTCC;
Pf3D7_09_v3	fimo	nucleotide_motif	131556	131561	29.4	+	.	Name=PF3D7_0420300-D2_Pf3D7_09_v3+;Alias=;ID=PF3D7_0420300-D2-2-Pf3D7_09_v3;pvalue=0.00114;sequence=TGTTTC;
Pf3D7_09_v3	fimo	nucleotide_motif	131318	131323	24.5	+	.	Name=PF3D7_0420300-D2_Pf3D7_09_v3+;Alias=;ID=PF3D7_0420300-D2-3-Pf3D7_09_v3;pvalue=0.00358;sequence=TATTAC;
Pf3D7_09_v3	fimo	nucleotide_motif	131479	131484	24.5	-	.	Name=PF3D7_0420300-D2_Pf3D7_09_v3-;Alias=;ID=PF3D7_0420300-D2-4-Pf3D7_09_v3;pvalue=0.00358;sequence=TATTAC;
Pf3D7_09_v3	fimo	nucleotide_motif	131610	131615	24.5	-	.	Name=PF3D7_0420300-D2_Pf3D7_09_v3-;Alias=;ID=PF3D7_0420300-D2-5-Pf3D7_09_v3;pvalue=0.00358;sequence=TATTAC;
Pf3D7_09_v3	fimo	nucleotide_motif	131324	131329	22.5	+	.	Name=PF3D7_0420300-D2_Pf3D7_09_v3+;Alias=;ID=PF3D7_0420300-D2-6-Pf3D7_09_v3;pvalue=0.00565;sequence=TGTTAA;
Pf3D7_09_v3	fimo	nucleotide_motif	131338	131343	22.5	+	.	Name=PF3D7_0420300-D2_Pf3D7_09_v3+;Alias=;ID=PF3D7_0420300-D2-7-Pf3D7_09_v3;pvalue=0.00565;sequence=TTTTAC;
Pf3D7_09_v3	fimo	nucleotide_motif	131724	131729	22.5	-	.	Name=PF3D7_0420300-D2_Pf3D7_09_v3-;Alias=;ID=PF3D7_0420300-D2-8-Pf3D7_09_v3;pvalue=0.00565;sequence=TTTTAC;
Pf3D7_09_v3	fimo	nucleotide_motif	131898	131903	22.5	-	.	Name=PF3D7_0420300-D2_Pf3D7_09_v3-;Alias=;ID=PF3D7_0420300-D2-9-Pf3D7_09_v3;pvalue=0.00565;sequence=TTTTAC;
Pf3D7_09_v3	fimo	nucleotide_motif	132089	132094	22.5	+	.	Name=PF3D7_0420300-D2_Pf3D7_09_v3+;Alias=;ID=PF3D7_0420300-D2-10-Pf3D7_09_v3;pvalue=0.00565;sequence=TTTTAC;
Pf3D7_09_v3	fimo	nucleotide_motif	131442	131447	22.4	+	.	Name=PF3D7_0420300-D2_Pf3D7_09_v3+;Alias=;ID=PF3D7_0420300-D2-11-Pf3D7_09_v3;pvalue=0.00575;sequence=AGTTCC;
Pf3D7_09_v3	fimo	nucleotide_motif	131443	131448	22.4	-	.	Name=PF3D7_0420300-D2_Pf3D7_09_v3-;Alias=;ID=PF3D7_0420300-D2-12-Pf3D7_09_v3;pvalue=0.00581;sequence=TGGAAC;
Pf3D7_09_v3	fimo	nucleotide_motif	131423	131428	22.2	-	.	Name=PF3D7_0420300-D2_Pf3D7_09_v3-;Alias=;ID=PF3D7_0420300-D2-13-Pf3D7_09_v3;pvalue=0.00608;sequence=TCTCAC;
Pf3D7_09_v3	fimo	nucleotide_motif	131827	131832	22	-	.	Name=PF3D7_0420300-D2_Pf3D7_09_v3-;Alias=;ID=PF3D7_0420300-D2-14-Pf3D7_09_v3;pvalue=0.00626;sequence=TGTTCG;
Pf3D7_09_v3	fimo	nucleotide_motif	132007	132012	21.8	-	.	Name=PF3D7_0420300-D2_Pf3D7_09_v3-;Alias=;ID=PF3D7_0420300-D2-15-Pf3D7_09_v3;pvalue=0.00667;sequence=TGTCAT;
Pf3D7_09_v3	fimo	nucleotide_motif	131476	131481	20.6	-	.	Name=PF3D7_0420300-D2_Pf3D7_09_v3-;Alias=;ID=PF3D7_0420300-D2-16-Pf3D7_09_v3;pvalue=0.00871;sequence=TACTAC;
Pf3D7_09_v3	fimo	nucleotide_motif	131672	131677	20.1	+	.	Name=PF3D7_0420300-D2_Pf3D7_09_v3+;Alias=;ID=PF3D7_0420300-D2-17-Pf3D7_09_v3;pvalue=0.0098;sequence=TGGTAA;
Pf3D7_09_v3	fimo	nucleotide_motif	132091	132096	20.1	-	.	Name=PF3D7_0420300-D2_Pf3D7_09_v3-;Alias=;ID=PF3D7_0420300-D2-18-Pf3D7_09_v3;pvalue=0.0098;sequence=TGGTAA;
Pf3D7_09_v3	fimo	nucleotide_motif	132135	132140	20.1	-	.	Name=PF3D7_0420300-D2_Pf3D7_09_v3-;Alias=;ID=PF3D7_0420300-D2-19-Pf3D7_09_v3;pvalue=0.0098;sequence=TTTTCC;
Pf3D7_09_v3	fimo	nucleotide_motif	136739	136744	35.9	+	.	Name=PF3D7_0420300-D2_Pf3D7_09_v3+;Alias=;ID=PF3D7_0420300-D2-1-Pf3D7_09_v3;pvalue=0.000258;sequence=TGGTAC;
Pf3D7_09_v3	fimo	nucleotide_motif	137123	137128	28.3	-	.	Name=PF3D7_0420300-D2_Pf3D7_09_v3-;Alias=;ID=PF3D7_0420300-D2-2-Pf3D7_09_v3;pvalue=0.00149;sequence=TCTTAC;
Pf3D7_09_v3	fimo	nucleotide_motif	136659	136664	24.5	-	.	Name=PF3D7_0420300-D2_Pf3D7_09_v3-;Alias=;ID=PF3D7_0420300-D2-3-Pf3D7_09_v3;pvalue=0.00358;sequence=TATTAC;
Pf3D7_09_v3	fimo	nucleotide_motif	136786	136791	24.5	-	.	Name=PF3D7_0420300-D2_Pf3D7_09_v3-;Alias=;ID=PF3D7_0420300-D2-4-Pf3D7_09_v3;pvalue=0.00358;sequence=TATTAC;
Pf3D7_09_v3	fimo	nucleotide_motif	136916	136921	24.5	+	.	Name=PF3D7_0420300-D2_Pf3D7_09_v3+;Alias=;ID=PF3D7_0420300-D2-5-Pf3D7_09_v3;pvalue=0.00358;sequence=TGTTAT;
Pf3D7_09_v3	fimo	nucleotide_motif	137274	137279	24.5	-	.	Name=PF3D7_0420300-D2_Pf3D7_09_v3-;Alias=;ID=PF3D7_0420300-D2-6-Pf3D7_09_v3;pvalue=0.00358;sequence=TATTAC;
Pf3D7_09_v3	fimo	nucleotide_motif	137303	137308	24.5	-	.	Name=PF3D7_0420300-D2_Pf3D7_09_v3-;Alias=;ID=PF3D7_0420300-D2-7-Pf3D7_09_v3;pvalue=0.00358;sequence=TATTAC;
Pf3D7_09_v3	fimo	nucleotide_motif	137336	137341	24.5	-	.	Name=PF3D7_0420300-D2_Pf3D7_09_v3-;Alias=;ID=PF3D7_0420300-D2-8-Pf3D7_09_v3;pvalue=0.00358;sequence=TATTAC;
Pf3D7_09_v3	fimo	nucleotide_motif	136423	136428	22.5	-	.	Name=PF3D7_0420300-D2_Pf3D7_09_v3-;Alias=;ID=PF3D7_0420300-D2-9-Pf3D7_09_v3;pvalue=0.00565;sequence=TTTTAC;
Pf3D7_09_v3	fimo	nucleotide_motif	136766	136771	22.5	-	.	Name=PF3D7_0420300-D2_Pf3D7_09_v3-;Alias=;ID=PF3D7_0420300-D2-10-Pf3D7_09_v3;pvalue=0.00565;sequence=TTTTAC;
Pf3D7_09_v3	fimo	nucleotide_motif	136750	136755	22.3	-	.	Name=PF3D7_0420300-D2_Pf3D7_09_v3-;Alias=;ID=PF3D7_0420300-D2-11-Pf3D7_09_v3;pvalue=0.00594;sequence=AGCTAC;
Pf3D7_09_v3	fimo	nucleotide_motif	136748	136753	22	+	.	Name=PF3D7_0420300-D2_Pf3D7_09_v3+;Alias=;ID=PF3D7_0420300-D2-12-Pf3D7_09_v3;pvalue=0.00626;sequence=TGGTAG;
Pf3D7_09_v3	fimo	nucleotide_motif	137104	137109	22	+	.	Name=PF3D7_0420300-D2_Pf3D7_09_v3+;Alias=;ID=PF3D7_0420300-D2-13-Pf3D7_09_v3;pvalue=0.00626;sequence=TCGTAC;
Pf3D7_09_v3	fimo	nucleotide_motif	136457	136462	21.7	+	.	Name=PF3D7_0420300-D2_Pf3D7_09_v3+;Alias=;ID=PF3D7_0420300-D2-14-Pf3D7_09_v3;pvalue=0.00672;sequence=TGCTTC;
Pf3D7_09_v3	fimo	nucleotide_motif	136406	136411	21.3	-	.	Name=PF3D7_0420300-D2_Pf3D7_09_v3-;Alias=;ID=PF3D7_0420300-D2-15-Pf3D7_09_v3;pvalue=0.00747;sequence=TGTTCT;
Pf3D7_09_v3	fimo	nucleotide_motif	136722	136727	21.3	+	.	Name=PF3D7_0420300-D2_Pf3D7_09_v3+;Alias=;ID=PF3D7_0420300-D2-16-Pf3D7_09_v3;pvalue=0.00747;sequence=TATTCC;
Pf3D7_09_v3	fimo	nucleotide_motif	136741	136746	21.3	-	.	Name=PF3D7_0420300-D2_Pf3D7_09_v3-;Alias=;ID=PF3D7_0420300-D2-17-Pf3D7_09_v3;pvalue=0.00747;sequence=TAGTAC;
Pf3D7_09_v3	fimo	nucleotide_motif	136867	136872	21.3	+	.	Name=PF3D7_0420300-D2_Pf3D7_09_v3+;Alias=;ID=PF3D7_0420300-D2-18-Pf3D7_09_v3;pvalue=0.00747;sequence=TGGTAT;
Pf3D7_09_v3	fimo	nucleotide_motif	137002	137007	21.3	-	.	Name=PF3D7_0420300-D2_Pf3D7_09_v3-;Alias=;ID=PF3D7_0420300-D2-19-Pf3D7_09_v3;pvalue=0.00747;sequence=TGTTCT;
Pf3D7_09_v3	fimo	nucleotide_motif	137056	137061	21.3	+	.	Name=PF3D7_0420300-D2_Pf3D7_09_v3+;Alias=;ID=PF3D7_0420300-D2-20-Pf3D7_09_v3;pvalue=0.00747;sequence=TGTTCT;
Pf3D7_09_v3	fimo	nucleotide_motif	137088	137093	21.3	-	.	Name=PF3D7_0420300-D2_Pf3D7_09_v3-;Alias=;ID=PF3D7_0420300-D2-21-Pf3D7_09_v3;pvalue=0.00747;sequence=TGTTCT;
Pf3D7_09_v3	fimo	nucleotide_motif	137106	137111	21.3	-	.	Name=PF3D7_0420300-D2_Pf3D7_09_v3-;Alias=;ID=PF3D7_0420300-D2-22-Pf3D7_09_v3;pvalue=0.00747;sequence=TAGTAC;
Pf3D7_09_v3	fimo	nucleotide_motif	136969	136974	21	-	.	Name=PF3D7_0420300-D2_Pf3D7_09_v3-;Alias=;ID=PF3D7_0420300-D2-23-Pf3D7_09_v3;pvalue=0.00796;sequence=GGTTAT;
Pf3D7_09_v3	fimo	nucleotide_motif	136454	136459	20.6	+	.	Name=PF3D7_0420300-D2_Pf3D7_09_v3+;Alias=;ID=PF3D7_0420300-D2-24-Pf3D7_09_v3;pvalue=0.00871;sequence=TATTGC;
Pf3D7_09_v3	fimo	nucleotide_motif	136386	136391	20.4	+	.	Name=PF3D7_0420300-D2_Pf3D7_09_v3+;Alias=;ID=PF3D7_0420300-D2-25-Pf3D7_09_v3;pvalue=0.00911;sequence=TGTCAA;
Pf3D7_09_v3	fimo	nucleotide_motif	137267	137272	20.1	+	.	Name=PF3D7_0420300-D2_Pf3D7_09_v3+;Alias=;ID=PF3D7_0420300-D2-26-Pf3D7_09_v3;pvalue=0.0098;sequence=TGTTCA;
Pf3D7_09_v3	fimo	nucleotide_motif	137766	137771	32.3	+	.	Name=PF3D7_0420300-D2_Pf3D7_09_v3+;Alias=;ID=PF3D7_0420300-D2-1-Pf3D7_09_v3;pvalue=0.000583;sequence=AGTTAC;
Pf3D7_09_v3	fimo	nucleotide_motif	137767	137772	31.1	-	.	Name=PF3D7_0420300-D2_Pf3D7_09_v3-;Alias=;ID=PF3D7_0420300-D2-2-Pf3D7_09_v3;pvalue=0.000774;sequence=TGTAAC;
Pf3D7_09_v3	fimo	nucleotide_motif	137789	137794	29.4	+	.	Name=PF3D7_0420300-D2_Pf3D7_09_v3+;Alias=;ID=PF3D7_0420300-D2-3-Pf3D7_09_v3;pvalue=0.00114;sequence=TGTTTC;
Pf3D7_09_v3	fimo	nucleotide_motif	137965	137970	22.5	+	.	Name=PF3D7_0420300-D2_Pf3D7_09_v3+;Alias=;ID=PF3D7_0420300-D2-4-Pf3D7_09_v3;pvalue=0.00565;sequence=TTTTAC;
Pf3D7_09_v3	fimo	nucleotide_motif	138432	138437	22.5	-	.	Name=PF3D7_0420300-D2_Pf3D7_09_v3-;Alias=;ID=PF3D7_0420300-D2-5-Pf3D7_09_v3;pvalue=0.00565;sequence=TTTTAC;
Pf3D7_09_v3	fimo	nucleotide_motif	137846	137851	21.8	+	.	Name=PF3D7_0420300-D2_Pf3D7_09_v3+;Alias=;ID=PF3D7_0420300-D2-6-Pf3D7_09_v3;pvalue=0.00667;sequence=TATCAC;
Pf3D7_09_v3	fimo	nucleotide_motif	161688	161693	37	+	.	Name=PF3D7_0420300-D2_Pf3D7_09_v3+;Alias=;ID=PF3D7_0420300-D2-1-Pf3D7_09_v3;pvalue=0.000201;sequence=TGTCAC;
Pf3D7_09_v3	fimo	nucleotide_motif	161742	161747	29.4	+	.	Name=PF3D7_0420300-D2_Pf3D7_09_v3+;Alias=;ID=PF3D7_0420300-D2-2-Pf3D7_09_v3;pvalue=0.00114;sequence=TGTTTC;
Pf3D7_09_v3	fimo	nucleotide_motif	161764	161769	24.5	+	.	Name=PF3D7_0420300-D2_Pf3D7_09_v3+;Alias=;ID=PF3D7_0420300-D2-3-Pf3D7_09_v3;pvalue=0.00358;sequence=TATTAC;
Pf3D7_09_v3	fimo	nucleotide_motif	161848	161853	24.5	+	.	Name=PF3D7_0420300-D2_Pf3D7_09_v3+;Alias=;ID=PF3D7_0420300-D2-4-Pf3D7_09_v3;pvalue=0.00358;sequence=TGTTAT;
Pf3D7_09_v3	fimo	nucleotide_motif	162227	162232	24.5	-	.	Name=PF3D7_0420300-D2_Pf3D7_09_v3-;Alias=;ID=PF3D7_0420300-D2-5-Pf3D7_09_v3;pvalue=0.00358;sequence=TGTTAT;
Pf3D7_09_v3	fimo	nucleotide_motif	162313	162318	24.5	+	.	Name=PF3D7_0420300-D2_Pf3D7_09_v3+;Alias=;ID=PF3D7_0420300-D2-6-Pf3D7_09_v3;pvalue=0.00358;sequence=TGTTAT;
Pf3D7_09_v3	fimo	nucleotide_motif	162472	162477	22.5	+	.	Name=PF3D7_0420300-D2_Pf3D7_09_v3+;Alias=;ID=PF3D7_0420300-D2-7-Pf3D7_09_v3;pvalue=0.00565;sequence=TTTTAC;
Pf3D7_09_v3	fimo	nucleotide_motif	162489	162494	22	-	.	Name=PF3D7_0420300-D2_Pf3D7_09_v3-;Alias=;ID=PF3D7_0420300-D2-8-Pf3D7_09_v3;pvalue=0.00626;sequence=TCTTCC;
Pf3D7_09_v3	fimo	nucleotide_motif	161689	161694	22	-	.	Name=PF3D7_0420300-D2_Pf3D7_09_v3-;Alias=;ID=PF3D7_0420300-D2-9-Pf3D7_09_v3;pvalue=0.00626;sequence=CGTGAC;
Pf3D7_09_v3	fimo	nucleotide_motif	161970	161975	21.8	+	.	Name=PF3D7_0420300-D2_Pf3D7_09_v3+;Alias=;ID=PF3D7_0420300-D2-10-Pf3D7_09_v3;pvalue=0.00667;sequence=TATCAC;
Pf3D7_09_v3	fimo	nucleotide_motif	162292	162297	21.7	-	.	Name=PF3D7_0420300-D2_Pf3D7_09_v3-;Alias=;ID=PF3D7_0420300-D2-11-Pf3D7_09_v3;pvalue=0.00672;sequence=TGCTTC;
Pf3D7_09_v3	fimo	nucleotide_motif	162303	162308	21.7	+	.	Name=PF3D7_0420300-D2_Pf3D7_09_v3+;Alias=;ID=PF3D7_0420300-D2-12-Pf3D7_09_v3;pvalue=0.00672;sequence=TGCTTC;
Pf3D7_09_v3	fimo	nucleotide_motif	162028	162033	21.3	-	.	Name=PF3D7_0420300-D2_Pf3D7_09_v3-;Alias=;ID=PF3D7_0420300-D2-13-Pf3D7_09_v3;pvalue=0.00747;sequence=TATTCC;
Pf3D7_09_v3	fimo	nucleotide_motif	162146	162151	21.3	-	.	Name=PF3D7_0420300-D2_Pf3D7_09_v3-;Alias=;ID=PF3D7_0420300-D2-14-Pf3D7_09_v3;pvalue=0.00747;sequence=TATTCC;
Pf3D7_09_v3	fimo	nucleotide_motif	162447	162452	20.6	-	.	Name=PF3D7_0420300-D2_Pf3D7_09_v3-;Alias=;ID=PF3D7_0420300-D2-15-Pf3D7_09_v3;pvalue=0.00871;sequence=TGTTGT;
Pf3D7_09_v3	fimo	nucleotide_motif	162542	162547	20.6	+	.	Name=PF3D7_0420300-D2_Pf3D7_09_v3+;Alias=;ID=PF3D7_0420300-D2-16-Pf3D7_09_v3;pvalue=0.00871;sequence=TATTGC;
Pf3D7_09_v3	fimo	nucleotide_motif	162634	162639	20.6	-	.	Name=PF3D7_0420300-D2_Pf3D7_09_v3-;Alias=;ID=PF3D7_0420300-D2-17-Pf3D7_09_v3;pvalue=0.00871;sequence=TGCTAT;
Pf3D7_09_v3	fimo	nucleotide_motif	161953	161958	20.1	+	.	Name=PF3D7_0420300-D2_Pf3D7_09_v3+;Alias=;ID=PF3D7_0420300-D2-18-Pf3D7_09_v3;pvalue=0.0098;sequence=TGTTCA;
Pf3D7_09_v3	fimo	nucleotide_motif	161997	162002	20.1	+	.	Name=PF3D7_0420300-D2_Pf3D7_09_v3+;Alias=;ID=PF3D7_0420300-D2-19-Pf3D7_09_v3;pvalue=0.0098;sequence=TTTTCC;
Pf3D7_09_v3	fimo	nucleotide_motif	162434	162439	20.1	+	.	Name=PF3D7_0420300-D2_Pf3D7_09_v3+;Alias=;ID=PF3D7_0420300-D2-20-Pf3D7_09_v3;pvalue=0.0098;sequence=TGTTCA;
Pf3D7_09_v3	fimo	nucleotide_motif	161407	161412	29.4	+	.	Name=PF3D7_0420300-D2_Pf3D7_09_v3+;Alias=;ID=PF3D7_0420300-D2-1-Pf3D7_09_v3;pvalue=0.00114;sequence=TGTTTC;
Pf3D7_09_v3	fimo	nucleotide_motif	161381	161386	24.5	-	.	Name=PF3D7_0420300-D2_Pf3D7_09_v3-;Alias=;ID=PF3D7_0420300-D2-2-Pf3D7_09_v3;pvalue=0.00358;sequence=TGTTAT;
Pf3D7_09_v3	fimo	nucleotide_motif	161468	161473	24.5	+	.	Name=PF3D7_0420300-D2_Pf3D7_09_v3+;Alias=;ID=PF3D7_0420300-D2-3-Pf3D7_09_v3;pvalue=0.00358;sequence=TGTTAT;
Pf3D7_09_v3	fimo	nucleotide_motif	162024	162029	24.5	-	.	Name=PF3D7_0420300-D2_Pf3D7_09_v3-;Alias=;ID=PF3D7_0420300-D2-4-Pf3D7_09_v3;pvalue=0.00358;sequence=TGTTAT;
Pf3D7_09_v3	fimo	nucleotide_motif	161300	161305	22.5	+	.	Name=PF3D7_0420300-D2_Pf3D7_09_v3+;Alias=;ID=PF3D7_0420300-D2-5-Pf3D7_09_v3;pvalue=0.00565;sequence=TGTTAA;
Pf3D7_09_v3	fimo	nucleotide_motif	161865	161870	22.5	-	.	Name=PF3D7_0420300-D2_Pf3D7_09_v3-;Alias=;ID=PF3D7_0420300-D2-6-Pf3D7_09_v3;pvalue=0.00565;sequence=TTTTAC;
Pf3D7_09_v3	fimo	nucleotide_motif	161524	161529	22.4	+	.	Name=PF3D7_0420300-D2_Pf3D7_09_v3+;Alias=;ID=PF3D7_0420300-D2-7-Pf3D7_09_v3;pvalue=0.00575;sequence=AGGTAC;
Pf3D7_09_v3	fimo	nucleotide_motif	161848	161853	22	+	.	Name=PF3D7_0420300-D2_Pf3D7_09_v3+;Alias=;ID=PF3D7_0420300-D2-8-Pf3D7_09_v3;pvalue=0.00626;sequence=TCTTCC;
Pf3D7_09_v3	fimo	nucleotide_motif	161110	161115	21.8	-	.	Name=PF3D7_0420300-D2_Pf3D7_09_v3-;Alias=;ID=PF3D7_0420300-D2-9-Pf3D7_09_v3;pvalue=0.00667;sequence=TATCAC;
Pf3D7_09_v3	fimo	nucleotide_motif	161216	161221	21.8	+	.	Name=PF3D7_0420300-D2_Pf3D7_09_v3+;Alias=;ID=PF3D7_0420300-D2-10-Pf3D7_09_v3;pvalue=0.00667;sequence=TATCAC;
Pf3D7_09_v3	fimo	nucleotide_motif	161326	161331	21.8	-	.	Name=PF3D7_0420300-D2_Pf3D7_09_v3-;Alias=;ID=PF3D7_0420300-D2-11-Pf3D7_09_v3;pvalue=0.00667;sequence=TGTCAT;
Pf3D7_09_v3	fimo	nucleotide_motif	161398	161403	21.8	-	.	Name=PF3D7_0420300-D2_Pf3D7_09_v3-;Alias=;ID=PF3D7_0420300-D2-12-Pf3D7_09_v3;pvalue=0.00667;sequence=TGTCAT;
Pf3D7_09_v3	fimo	nucleotide_motif	162034	162039	21.7	-	.	Name=PF3D7_0420300-D2_Pf3D7_09_v3-;Alias=;ID=PF3D7_0420300-D2-13-Pf3D7_09_v3;pvalue=0.00672;sequence=TGCTTC;
Pf3D7_09_v3	fimo	nucleotide_motif	161165	161170	21.3	+	.	Name=PF3D7_0420300-D2_Pf3D7_09_v3+;Alias=;ID=PF3D7_0420300-D2-14-Pf3D7_09_v3;pvalue=0.00747;sequence=TGTTCT;
Pf3D7_09_v3	fimo	nucleotide_motif	161187	161192	21.3	+	.	Name=PF3D7_0420300-D2_Pf3D7_09_v3+;Alias=;ID=PF3D7_0420300-D2-15-Pf3D7_09_v3;pvalue=0.00747;sequence=TGTTCT;
Pf3D7_09_v3	fimo	nucleotide_motif	161616	161621	21.3	-	.	Name=PF3D7_0420300-D2_Pf3D7_09_v3-;Alias=;ID=PF3D7_0420300-D2-16-Pf3D7_09_v3;pvalue=0.00747;sequence=TAGTAC;
Pf3D7_09_v3	fimo	nucleotide_motif	161631	161636	21.3	+	.	Name=PF3D7_0420300-D2_Pf3D7_09_v3+;Alias=;ID=PF3D7_0420300-D2-17-Pf3D7_09_v3;pvalue=0.00747;sequence=TGTTCT;
Pf3D7_09_v3	fimo	nucleotide_motif	161703	161708	20.6	+	.	Name=PF3D7_0420300-D2_Pf3D7_09_v3+;Alias=;ID=PF3D7_0420300-D2-18-Pf3D7_09_v3;pvalue=0.00871;sequence=TGCTAT;
Pf3D7_09_v3	fimo	nucleotide_motif	161795	161800	20.6	-	.	Name=PF3D7_0420300-D2_Pf3D7_09_v3-;Alias=;ID=PF3D7_0420300-D2-19-Pf3D7_09_v3;pvalue=0.00871;sequence=TATTGC;
Pf3D7_09_v3	fimo	nucleotide_motif	161890	161895	20.6	+	.	Name=PF3D7_0420300-D2_Pf3D7_09_v3+;Alias=;ID=PF3D7_0420300-D2-20-Pf3D7_09_v3;pvalue=0.00871;sequence=TGTTGT;
Pf3D7_09_v3	fimo	nucleotide_motif	161364	161369	20.1	-	.	Name=PF3D7_0420300-D2_Pf3D7_09_v3-;Alias=;ID=PF3D7_0420300-D2-21-Pf3D7_09_v3;pvalue=0.0098;sequence=TTGTAC;
Pf3D7_09_v3	fimo	nucleotide_motif	161903	161908	20.1	-	.	Name=PF3D7_0420300-D2_Pf3D7_09_v3-;Alias=;ID=PF3D7_0420300-D2-22-Pf3D7_09_v3;pvalue=0.0098;sequence=TGTTCA;
Pf3D7_09_v3	fimo	nucleotide_motif	167534	167539	35.9	-	.	Name=PF3D7_0420300-D2_Pf3D7_09_v3-;Alias=;ID=PF3D7_0420300-D2-1-Pf3D7_09_v3;pvalue=0.000258;sequence=TGGTAC;
Pf3D7_09_v3	fimo	nucleotide_motif	168366	168371	32.3	-	.	Name=PF3D7_0420300-D2_Pf3D7_09_v3-;Alias=;ID=PF3D7_0420300-D2-2-Pf3D7_09_v3;pvalue=0.000583;sequence=AGTTAC;
Pf3D7_09_v3	fimo	nucleotide_motif	167843	167848	32.3	+	.	Name=PF3D7_0420300-D2_Pf3D7_09_v3+;Alias=;ID=PF3D7_0420300-D2-3-Pf3D7_09_v3;pvalue=0.000593;sequence=GGTCAC;
Pf3D7_09_v3	fimo	nucleotide_motif	167998	168003	31	-	.	Name=PF3D7_0420300-D2_Pf3D7_09_v3-;Alias=;ID=PF3D7_0420300-D2-4-Pf3D7_09_v3;pvalue=0.000793;sequence=TGGTGC;
Pf3D7_09_v3	fimo	nucleotide_motif	167590	167595	24.5	+	.	Name=PF3D7_0420300-D2_Pf3D7_09_v3+;Alias=;ID=PF3D7_0420300-D2-5-Pf3D7_09_v3;pvalue=0.00358;sequence=TGTTAT;
Pf3D7_09_v3	fimo	nucleotide_motif	167870	167875	24.5	-	.	Name=PF3D7_0420300-D2_Pf3D7_09_v3-;Alias=;ID=PF3D7_0420300-D2-6-Pf3D7_09_v3;pvalue=0.00358;sequence=TGTTAT;
Pf3D7_09_v3	fimo	nucleotide_motif	168347	168352	24.5	-	.	Name=PF3D7_0420300-D2_Pf3D7_09_v3-;Alias=;ID=PF3D7_0420300-D2-7-Pf3D7_09_v3;pvalue=0.00358;sequence=TATTAC;
Pf3D7_09_v3	fimo	nucleotide_motif	168423	168428	24.5	-	.	Name=PF3D7_0420300-D2_Pf3D7_09_v3-;Alias=;ID=PF3D7_0420300-D2-8-Pf3D7_09_v3;pvalue=0.00358;sequence=TATTAC;
Pf3D7_09_v3	fimo	nucleotide_motif	167823	167828	22.5	-	.	Name=PF3D7_0420300-D2_Pf3D7_09_v3-;Alias=;ID=PF3D7_0420300-D2-9-Pf3D7_09_v3;pvalue=0.00565;sequence=TGTTAA;
Pf3D7_09_v3	fimo	nucleotide_motif	167987	167992	22.5	-	.	Name=PF3D7_0420300-D2_Pf3D7_09_v3-;Alias=;ID=PF3D7_0420300-D2-10-Pf3D7_09_v3;pvalue=0.00565;sequence=TGTTAA;
Pf3D7_09_v3	fimo	nucleotide_motif	167844	167849	22.4	-	.	Name=PF3D7_0420300-D2_Pf3D7_09_v3-;Alias=;ID=PF3D7_0420300-D2-11-Pf3D7_09_v3;pvalue=0.00575;sequence=GGTGAC;
Pf3D7_09_v3	fimo	nucleotide_motif	167533	167538	22.4	+	.	Name=PF3D7_0420300-D2_Pf3D7_09_v3+;Alias=;ID=PF3D7_0420300-D2-12-Pf3D7_09_v3;pvalue=0.00581;sequence=TGTACC;
Pf3D7_09_v3	fimo	nucleotide_motif	167994	167999	22.3	+	.	Name=PF3D7_0420300-D2_Pf3D7_09_v3+;Alias=;ID=PF3D7_0420300-D2-13-Pf3D7_09_v3;pvalue=0.00594;sequence=AGTTGC;
Pf3D7_09_v3	fimo	nucleotide_motif	167995	168000	22	-	.	Name=PF3D7_0420300-D2_Pf3D7_09_v3-;Alias=;ID=PF3D7_0420300-D2-14-Pf3D7_09_v3;pvalue=0.00632;sequence=TGCAAC;
Pf3D7_09_v3	fimo	nucleotide_motif	167568	167573	21.3	+	.	Name=PF3D7_0420300-D2_Pf3D7_09_v3+;Alias=;ID=PF3D7_0420300-D2-15-Pf3D7_09_v3;pvalue=0.00747;sequence=TGTTCT;
Pf3D7_09_v3	fimo	nucleotide_motif	167765	167770	21.3	+	.	Name=PF3D7_0420300-D2_Pf3D7_09_v3+;Alias=;ID=PF3D7_0420300-D2-16-Pf3D7_09_v3;pvalue=0.00747;sequence=TGTTCT;
Pf3D7_09_v3	fimo	nucleotide_motif	167897	167902	21.3	+	.	Name=PF3D7_0420300-D2_Pf3D7_09_v3+;Alias=;ID=PF3D7_0420300-D2-17-Pf3D7_09_v3;pvalue=0.00747;sequence=TGTTCT;
Pf3D7_09_v3	fimo	nucleotide_motif	168176	168181	21.3	+	.	Name=PF3D7_0420300-D2_Pf3D7_09_v3+;Alias=;ID=PF3D7_0420300-D2-18-Pf3D7_09_v3;pvalue=0.00747;sequence=TGGTAT;
Pf3D7_09_v3	fimo	nucleotide_motif	167863	167868	20.6	-	.	Name=PF3D7_0420300-D2_Pf3D7_09_v3-;Alias=;ID=PF3D7_0420300-D2-19-Pf3D7_09_v3;pvalue=0.00871;sequence=TATTGC;
Pf3D7_09_v3	fimo	nucleotide_motif	167498	167503	20.6	+	.	Name=PF3D7_0420300-D2_Pf3D7_09_v3+;Alias=;ID=PF3D7_0420300-D2-20-Pf3D7_09_v3;pvalue=0.00876;sequence=CCTTAC;
Pf3D7_09_v3	fimo	nucleotide_motif	168080	168085	20.4	+	.	Name=PF3D7_0420300-D2_Pf3D7_09_v3+;Alias=;ID=PF3D7_0420300-D2-21-Pf3D7_09_v3;pvalue=0.00911;sequence=TTTCAC;
Pf3D7_09_v3	fimo	nucleotide_motif	167466	167471	20.1	-	.	Name=PF3D7_0420300-D2_Pf3D7_09_v3-;Alias=;ID=PF3D7_0420300-D2-22-Pf3D7_09_v3;pvalue=0.0098;sequence=TGTTCA;
Pf3D7_09_v3	fimo	nucleotide_motif	167645	167650	20.1	-	.	Name=PF3D7_0420300-D2_Pf3D7_09_v3-;Alias=;ID=PF3D7_0420300-D2-23-Pf3D7_09_v3;pvalue=0.0098;sequence=TTTTCC;
Pf3D7_09_v3	fimo	nucleotide_motif	167770	167775	20.1	+	.	Name=PF3D7_0420300-D2_Pf3D7_09_v3+;Alias=;ID=PF3D7_0420300-D2-24-Pf3D7_09_v3;pvalue=0.0098;sequence=TTTTCC;
Pf3D7_09_v3	fimo	nucleotide_motif	167980	167985	20.1	+	.	Name=PF3D7_0420300-D2_Pf3D7_09_v3+;Alias=;ID=PF3D7_0420300-D2-25-Pf3D7_09_v3;pvalue=0.0098;sequence=TTTTCC;
Pf3D7_09_v3	fimo	nucleotide_motif	168032	168037	20.1	+	.	Name=PF3D7_0420300-D2_Pf3D7_09_v3+;Alias=;ID=PF3D7_0420300-D2-26-Pf3D7_09_v3;pvalue=0.0098;sequence=TTTTCC;
Pf3D7_09_v3	fimo	nucleotide_motif	168110	168115	20.1	-	.	Name=PF3D7_0420300-D2_Pf3D7_09_v3-;Alias=;ID=PF3D7_0420300-D2-27-Pf3D7_09_v3;pvalue=0.0098;sequence=TTTTCC;
Pf3D7_09_v3	fimo	nucleotide_motif	168401	168406	20.1	+	.	Name=PF3D7_0420300-D2_Pf3D7_09_v3+;Alias=;ID=PF3D7_0420300-D2-28-Pf3D7_09_v3;pvalue=0.0098;sequence=TTTTCC;
Pf3D7_09_v3	fimo	nucleotide_motif	173712	173717	28.3	+	.	Name=PF3D7_0420300-D2_Pf3D7_09_v3+;Alias=;ID=PF3D7_0420300-D2-1-Pf3D7_09_v3;pvalue=0.00149;sequence=TCTTAC;
Pf3D7_09_v3	fimo	nucleotide_motif	173519	173524	24.5	+	.	Name=PF3D7_0420300-D2_Pf3D7_09_v3+;Alias=;ID=PF3D7_0420300-D2-2-Pf3D7_09_v3;pvalue=0.00358;sequence=TGTTAT;
Pf3D7_09_v3	fimo	nucleotide_motif	173528	173533	24.5	-	.	Name=PF3D7_0420300-D2_Pf3D7_09_v3-;Alias=;ID=PF3D7_0420300-D2-3-Pf3D7_09_v3;pvalue=0.00358;sequence=TGTTAT;
Pf3D7_09_v3	fimo	nucleotide_motif	173635	173640	24.5	+	.	Name=PF3D7_0420300-D2_Pf3D7_09_v3+;Alias=;ID=PF3D7_0420300-D2-4-Pf3D7_09_v3;pvalue=0.00358;sequence=TATTAC;
Pf3D7_09_v3	fimo	nucleotide_motif	173742	173747	24.5	-	.	Name=PF3D7_0420300-D2_Pf3D7_09_v3-;Alias=;ID=PF3D7_0420300-D2-5-Pf3D7_09_v3;pvalue=0.00358;sequence=TGTTAT;
Pf3D7_09_v3	fimo	nucleotide_motif	173857	173862	24.5	-	.	Name=PF3D7_0420300-D2_Pf3D7_09_v3-;Alias=;ID=PF3D7_0420300-D2-6-Pf3D7_09_v3;pvalue=0.00358;sequence=TGTTAT;
Pf3D7_09_v3	fimo	nucleotide_motif	173966	173971	24.5	-	.	Name=PF3D7_0420300-D2_Pf3D7_09_v3-;Alias=;ID=PF3D7_0420300-D2-7-Pf3D7_09_v3;pvalue=0.00358;sequence=TGTTAT;
Pf3D7_09_v3	fimo	nucleotide_motif	174155	174160	22.5	-	.	Name=PF3D7_0420300-D2_Pf3D7_09_v3-;Alias=;ID=PF3D7_0420300-D2-8-Pf3D7_09_v3;pvalue=0.00565;sequence=TTTTAC;
Pf3D7_09_v3	fimo	nucleotide_motif	174224	174229	22.5	+	.	Name=PF3D7_0420300-D2_Pf3D7_09_v3+;Alias=;ID=PF3D7_0420300-D2-9-Pf3D7_09_v3;pvalue=0.00565;sequence=TTTTAC;
Pf3D7_09_v3	fimo	nucleotide_motif	173502	173507	22.3	-	.	Name=PF3D7_0420300-D2_Pf3D7_09_v3-;Alias=;ID=PF3D7_0420300-D2-10-Pf3D7_09_v3;pvalue=0.00587;sequence=TGTCTC;
Pf3D7_09_v3	fimo	nucleotide_motif	173903	173908	21.3	+	.	Name=PF3D7_0420300-D2_Pf3D7_09_v3+;Alias=;ID=PF3D7_0420300-D2-11-Pf3D7_09_v3;pvalue=0.00747;sequence=TATTCC;
Pf3D7_09_v3	fimo	nucleotide_motif	173960	173965	21.3	-	.	Name=PF3D7_0420300-D2_Pf3D7_09_v3-;Alias=;ID=PF3D7_0420300-D2-12-Pf3D7_09_v3;pvalue=0.00747;sequence=TAGTAC;
Pf3D7_09_v3	fimo	nucleotide_motif	174196	174201	20.6	+	.	Name=PF3D7_0420300-D2_Pf3D7_09_v3+;Alias=;ID=PF3D7_0420300-D2-13-Pf3D7_09_v3;pvalue=0.00871;sequence=TGTTGT;
Pf3D7_09_v3	fimo	nucleotide_motif	174040	174045	20.4	+	.	Name=PF3D7_0420300-D2_Pf3D7_09_v3+;Alias=;ID=PF3D7_0420300-D2-14-Pf3D7_09_v3;pvalue=0.00911;sequence=TGTCAA;
Pf3D7_09_v3	fimo	nucleotide_motif	173607	173612	20.1	-	.	Name=PF3D7_0420300-D2_Pf3D7_09_v3-;Alias=;ID=PF3D7_0420300-D2-15-Pf3D7_09_v3;pvalue=0.0098;sequence=TTTTCC;
Pf3D7_09_v3	fimo	nucleotide_motif	173645	173650	20.1	-	.	Name=PF3D7_0420300-D2_Pf3D7_09_v3-;Alias=;ID=PF3D7_0420300-D2-16-Pf3D7_09_v3;pvalue=0.0098;sequence=TTTTCC;
Pf3D7_09_v3	fimo	nucleotide_motif	173958	173963	20.1	+	.	Name=PF3D7_0420300-D2_Pf3D7_09_v3+;Alias=;ID=PF3D7_0420300-D2-17-Pf3D7_09_v3;pvalue=0.0098;sequence=TTGTAC;
Pf3D7_09_v3	fimo	nucleotide_motif	174199	174204	20.1	+	.	Name=PF3D7_0420300-D2_Pf3D7_09_v3+;Alias=;ID=PF3D7_0420300-D2-18-Pf3D7_09_v3;pvalue=0.0098;sequence=TGTTCA;
Pf3D7_09_v3	fimo	nucleotide_motif	183909	183914	32.2	+	.	Name=PF3D7_0420300-D2_Pf3D7_09_v3+;Alias=;ID=PF3D7_0420300-D2-1-Pf3D7_09_v3;pvalue=0.000602;sequence=GGGTAC;
Pf3D7_09_v3	fimo	nucleotide_motif	184031	184036	31	-	.	Name=PF3D7_0420300-D2_Pf3D7_09_v3-;Alias=;ID=PF3D7_0420300-D2-2-Pf3D7_09_v3;pvalue=0.000793;sequence=TGGTGC;
Pf3D7_09_v3	fimo	nucleotide_motif	184024	184029	29.4	-	.	Name=PF3D7_0420300-D2_Pf3D7_09_v3-;Alias=;ID=PF3D7_0420300-D2-3-Pf3D7_09_v3;pvalue=0.00114;sequence=TGTTTC;
Pf3D7_09_v3	fimo	nucleotide_motif	184428	184433	24.5	-	.	Name=PF3D7_0420300-D2_Pf3D7_09_v3-;Alias=;ID=PF3D7_0420300-D2-4-Pf3D7_09_v3;pvalue=0.00358;sequence=TGTTAT;
Pf3D7_09_v3	fimo	nucleotide_motif	184538	184543	24.5	-	.	Name=PF3D7_0420300-D2_Pf3D7_09_v3-;Alias=;ID=PF3D7_0420300-D2-5-Pf3D7_09_v3;pvalue=0.00358;sequence=TATTAC;
Pf3D7_09_v3	fimo	nucleotide_motif	184592	184597	24.5	-	.	Name=PF3D7_0420300-D2_Pf3D7_09_v3-;Alias=;ID=PF3D7_0420300-D2-6-Pf3D7_09_v3;pvalue=0.00358;sequence=TATTAC;
Pf3D7_09_v3	fimo	nucleotide_motif	184136	184141	22.5	-	.	Name=PF3D7_0420300-D2_Pf3D7_09_v3-;Alias=;ID=PF3D7_0420300-D2-7-Pf3D7_09_v3;pvalue=0.00565;sequence=TGTTAA;
Pf3D7_09_v3	fimo	nucleotide_motif	184296	184301	22.5	+	.	Name=PF3D7_0420300-D2_Pf3D7_09_v3+;Alias=;ID=PF3D7_0420300-D2-8-Pf3D7_09_v3;pvalue=0.00565;sequence=TTTTAC;
Pf3D7_09_v3	fimo	nucleotide_motif	184711	184716	22.5	+	.	Name=PF3D7_0420300-D2_Pf3D7_09_v3+;Alias=;ID=PF3D7_0420300-D2-9-Pf3D7_09_v3;pvalue=0.00565;sequence=TGTTAA;
Pf3D7_09_v3	fimo	nucleotide_motif	183910	183915	22.4	-	.	Name=PF3D7_0420300-D2_Pf3D7_09_v3-;Alias=;ID=PF3D7_0420300-D2-10-Pf3D7_09_v3;pvalue=0.00581;sequence=TGTACC;
Pf3D7_09_v3	fimo	nucleotide_motif	184445	184450	22.3	-	.	Name=PF3D7_0420300-D2_Pf3D7_09_v3-;Alias=;ID=PF3D7_0420300-D2-11-Pf3D7_09_v3;pvalue=0.00588;sequence=TGTGGC;
Pf3D7_09_v3	fimo	nucleotide_motif	184444	184449	22.2	+	.	Name=PF3D7_0420300-D2_Pf3D7_09_v3+;Alias=;ID=PF3D7_0420300-D2-12-Pf3D7_09_v3;pvalue=0.00603;sequence=GGCCAC;
Pf3D7_09_v3	fimo	nucleotide_motif	184068	184073	21.3	-	.	Name=PF3D7_0420300-D2_Pf3D7_09_v3-;Alias=;ID=PF3D7_0420300-D2-13-Pf3D7_09_v3;pvalue=0.00747;sequence=TATTCC;
Pf3D7_09_v3	fimo	nucleotide_motif	184518	184523	21.3	+	.	Name=PF3D7_0420300-D2_Pf3D7_09_v3+;Alias=;ID=PF3D7_0420300-D2-14-Pf3D7_09_v3;pvalue=0.00747;sequence=TATTCC;
Pf3D7_09_v3	fimo	nucleotide_motif	184366	184371	21	+	.	Name=PF3D7_0420300-D2_Pf3D7_09_v3+;Alias=;ID=PF3D7_0420300-D2-15-Pf3D7_09_v3;pvalue=0.00796;sequence=GGTTAT;
Pf3D7_09_v3	fimo	nucleotide_motif	184688	184693	21	-	.	Name=PF3D7_0420300-D2_Pf3D7_09_v3-;Alias=;ID=PF3D7_0420300-D2-16-Pf3D7_09_v3;pvalue=0.00796;sequence=GATTAC;
Pf3D7_09_v3	fimo	nucleotide_motif	183957	183962	20.6	+	.	Name=PF3D7_0420300-D2_Pf3D7_09_v3+;Alias=;ID=PF3D7_0420300-D2-17-Pf3D7_09_v3;pvalue=0.00871;sequence=TGTTGT;
Pf3D7_09_v3	fimo	nucleotide_motif	184568	184573	20.6	+	.	Name=PF3D7_0420300-D2_Pf3D7_09_v3+;Alias=;ID=PF3D7_0420300-D2-18-Pf3D7_09_v3;pvalue=0.00871;sequence=TGTTGT;
Pf3D7_09_v3	fimo	nucleotide_motif	184052	184057	20.4	+	.	Name=PF3D7_0420300-D2_Pf3D7_09_v3+;Alias=;ID=PF3D7_0420300-D2-19-Pf3D7_09_v3;pvalue=0.00911;sequence=TGTCAA;
Pf3D7_09_v3	fimo	nucleotide_motif	183948	183953	20.1	-	.	Name=PF3D7_0420300-D2_Pf3D7_09_v3-;Alias=;ID=PF3D7_0420300-D2-20-Pf3D7_09_v3;pvalue=0.0098;sequence=TTGTAC;
Pf3D7_09_v3	fimo	nucleotide_motif	184059	184064	20.1	+	.	Name=PF3D7_0420300-D2_Pf3D7_09_v3+;Alias=;ID=PF3D7_0420300-D2-21-Pf3D7_09_v3;pvalue=0.0098;sequence=TGTTCA;
Pf3D7_09_v3	fimo	nucleotide_motif	184457	184462	20.1	-	.	Name=PF3D7_0420300-D2_Pf3D7_09_v3-;Alias=;ID=PF3D7_0420300-D2-22-Pf3D7_09_v3;pvalue=0.0098;sequence=TTTTCC;
Pf3D7_09_v3	fimo	nucleotide_motif	184801	184806	20.1	-	.	Name=PF3D7_0420300-D2_Pf3D7_09_v3-;Alias=;ID=PF3D7_0420300-D2-23-Pf3D7_09_v3;pvalue=0.0098;sequence=TTTTCC;
Pf3D7_09_v3	fimo	nucleotide_motif	191018	191023	34.2	-	.	Name=PF3D7_0420300-D2_Pf3D7_09_v3-;Alias=;ID=PF3D7_0420300-D2-1-Pf3D7_09_v3;pvalue=0.000382;sequence=TGTCCC;
Pf3D7_09_v3	fimo	nucleotide_motif	191464	191469	29.4	+	.	Name=PF3D7_0420300-D2_Pf3D7_09_v3+;Alias=;ID=PF3D7_0420300-D2-2-Pf3D7_09_v3;pvalue=0.00114;sequence=TGATAC;
Pf3D7_09_v3	fimo	nucleotide_motif	191564	191569	29.4	+	.	Name=PF3D7_0420300-D2_Pf3D7_09_v3+;Alias=;ID=PF3D7_0420300-D2-3-Pf3D7_09_v3;pvalue=0.00114;sequence=TGTTTC;
Pf3D7_09_v3	fimo	nucleotide_motif	191414	191419	28.3	-	.	Name=PF3D7_0420300-D2_Pf3D7_09_v3-;Alias=;ID=PF3D7_0420300-D2-4-Pf3D7_09_v3;pvalue=0.00149;sequence=TCTTAC;
Pf3D7_09_v3	fimo	nucleotide_motif	190754	190759	24.5	-	.	Name=PF3D7_0420300-D2_Pf3D7_09_v3-;Alias=;ID=PF3D7_0420300-D2-5-Pf3D7_09_v3;pvalue=0.00358;sequence=TGTTAT;
Pf3D7_09_v3	fimo	nucleotide_motif	191075	191080	24.5	+	.	Name=PF3D7_0420300-D2_Pf3D7_09_v3+;Alias=;ID=PF3D7_0420300-D2-6-Pf3D7_09_v3;pvalue=0.00358;sequence=TATTAC;
Pf3D7_09_v3	fimo	nucleotide_motif	191243	191248	24.5	+	.	Name=PF3D7_0420300-D2_Pf3D7_09_v3+;Alias=;ID=PF3D7_0420300-D2-7-Pf3D7_09_v3;pvalue=0.00358;sequence=TGTTAT;
Pf3D7_09_v3	fimo	nucleotide_motif	191291	191296	24.5	+	.	Name=PF3D7_0420300-D2_Pf3D7_09_v3+;Alias=;ID=PF3D7_0420300-D2-8-Pf3D7_09_v3;pvalue=0.00358;sequence=TGTTAT;
Pf3D7_09_v3	fimo	nucleotide_motif	191335	191340	24.5	-	.	Name=PF3D7_0420300-D2_Pf3D7_09_v3-;Alias=;ID=PF3D7_0420300-D2-9-Pf3D7_09_v3;pvalue=0.00358;sequence=TGTTAT;
Pf3D7_09_v3	fimo	nucleotide_motif	191374	191379	24.5	-	.	Name=PF3D7_0420300-D2_Pf3D7_09_v3-;Alias=;ID=PF3D7_0420300-D2-10-Pf3D7_09_v3;pvalue=0.00358;sequence=TGTTAT;
Pf3D7_09_v3	fimo	nucleotide_motif	191440	191445	24.5	+	.	Name=PF3D7_0420300-D2_Pf3D7_09_v3+;Alias=;ID=PF3D7_0420300-D2-11-Pf3D7_09_v3;pvalue=0.00358;sequence=TGTTAT;
Pf3D7_09_v3	fimo	nucleotide_motif	190862	190867	22.5	-	.	Name=PF3D7_0420300-D2_Pf3D7_09_v3-;Alias=;ID=PF3D7_0420300-D2-12-Pf3D7_09_v3;pvalue=0.00565;sequence=TTTTAC;
Pf3D7_09_v3	fimo	nucleotide_motif	191101	191106	22.5	-	.	Name=PF3D7_0420300-D2_Pf3D7_09_v3-;Alias=;ID=PF3D7_0420300-D2-13-Pf3D7_09_v3;pvalue=0.00565;sequence=TTTTAC;
Pf3D7_09_v3	fimo	nucleotide_motif	191394	191399	22.5	-	.	Name=PF3D7_0420300-D2_Pf3D7_09_v3-;Alias=;ID=PF3D7_0420300-D2-14-Pf3D7_09_v3;pvalue=0.00565;sequence=TTTTAC;
Pf3D7_09_v3	fimo	nucleotide_motif	191633	191638	22.5	+	.	Name=PF3D7_0420300-D2_Pf3D7_09_v3+;Alias=;ID=PF3D7_0420300-D2-15-Pf3D7_09_v3;pvalue=0.00565;sequence=TGTTAA;
Pf3D7_09_v3	fimo	nucleotide_motif	191705	191710	22.5	+	.	Name=PF3D7_0420300-D2_Pf3D7_09_v3+;Alias=;ID=PF3D7_0420300-D2-16-Pf3D7_09_v3;pvalue=0.00565;sequence=TGTTAA;
Pf3D7_09_v3	fimo	nucleotide_motif	191017	191022	22.4	+	.	Name=PF3D7_0420300-D2_Pf3D7_09_v3+;Alias=;ID=PF3D7_0420300-D2-17-Pf3D7_09_v3;pvalue=0.00569;sequence=TGGGAC;
Pf3D7_09_v3	fimo	nucleotide_motif	190770	190775	21.3	-	.	Name=PF3D7_0420300-D2_Pf3D7_09_v3-;Alias=;ID=PF3D7_0420300-D2-18-Pf3D7_09_v3;pvalue=0.00747;sequence=TGTTCT;
Pf3D7_09_v3	fimo	nucleotide_motif	191261	191266	21.3	+	.	Name=PF3D7_0420300-D2_Pf3D7_09_v3+;Alias=;ID=PF3D7_0420300-D2-19-Pf3D7_09_v3;pvalue=0.00747;sequence=TATTCC;
Pf3D7_09_v3	fimo	nucleotide_motif	190828	190833	21.2	+	.	Name=PF3D7_0420300-D2_Pf3D7_09_v3+;Alias=;ID=PF3D7_0420300-D2-20-Pf3D7_09_v3;pvalue=0.00761;sequence=TCCTAC;
Pf3D7_09_v3	fimo	nucleotide_motif	191001	191006	21.2	-	.	Name=PF3D7_0420300-D2_Pf3D7_09_v3-;Alias=;ID=PF3D7_0420300-D2-21-Pf3D7_09_v3;pvalue=0.00761;sequence=TCCTAC;
Pf3D7_09_v3	fimo	nucleotide_motif	191200	191205	20.6	-	.	Name=PF3D7_0420300-D2_Pf3D7_09_v3-;Alias=;ID=PF3D7_0420300-D2-22-Pf3D7_09_v3;pvalue=0.00871;sequence=TATTGC;
Pf3D7_09_v3	fimo	nucleotide_motif	191534	191539	20.4	-	.	Name=PF3D7_0420300-D2_Pf3D7_09_v3-;Alias=;ID=PF3D7_0420300-D2-23-Pf3D7_09_v3;pvalue=0.00911;sequence=TGTCAA;
Pf3D7_09_v3	fimo	nucleotide_motif	191213	191218	20.1	+	.	Name=PF3D7_0420300-D2_Pf3D7_09_v3+;Alias=;ID=PF3D7_0420300-D2-24-Pf3D7_09_v3;pvalue=0.0098;sequence=TGTTCA;
Pf3D7_09_v3	fimo	nucleotide_motif	191457	191462	20.1	-	.	Name=PF3D7_0420300-D2_Pf3D7_09_v3-;Alias=;ID=PF3D7_0420300-D2-25-Pf3D7_09_v3;pvalue=0.0098;sequence=TTTTCC;
Pf3D7_09_v3	fimo	nucleotide_motif	191617	191622	20.1	-	.	Name=PF3D7_0420300-D2_Pf3D7_09_v3-;Alias=;ID=PF3D7_0420300-D2-26-Pf3D7_09_v3;pvalue=0.0098;sequence=TTTTCC;
Pf3D7_09_v3	fimo	nucleotide_motif	197151	197156	37	-	.	Name=PF3D7_0420300-D2_Pf3D7_09_v3-;Alias=;ID=PF3D7_0420300-D2-1-Pf3D7_09_v3;pvalue=0.000201;sequence=TGTCAC;
Pf3D7_09_v3	fimo	nucleotide_motif	197150	197155	33.9	+	.	Name=PF3D7_0420300-D2_Pf3D7_09_v3+;Alias=;ID=PF3D7_0420300-D2-2-Pf3D7_09_v3;pvalue=0.000411;sequence=TGTGAC;
Pf3D7_09_v3	fimo	nucleotide_motif	197583	197588	33.9	+	.	Name=PF3D7_0420300-D2_Pf3D7_09_v3+;Alias=;ID=PF3D7_0420300-D2-3-Pf3D7_09_v3;pvalue=0.000411;sequence=TGTGAC;
Pf3D7_09_v3	fimo	nucleotide_motif	197342	197347	32.3	+	.	Name=PF3D7_0420300-D2_Pf3D7_09_v3+;Alias=;ID=PF3D7_0420300-D2-4-Pf3D7_09_v3;pvalue=0.000583;sequence=AGTTAC;
Pf3D7_09_v3	fimo	nucleotide_motif	196976	196981	32.2	+	.	Name=PF3D7_0420300-D2_Pf3D7_09_v3+;Alias=;ID=PF3D7_0420300-D2-5-Pf3D7_09_v3;pvalue=0.000602;sequence=GGTTCC;
Pf3D7_09_v3	fimo	nucleotide_motif	197343	197348	31.1	-	.	Name=PF3D7_0420300-D2_Pf3D7_09_v3-;Alias=;ID=PF3D7_0420300-D2-6-Pf3D7_09_v3;pvalue=0.000774;sequence=TGTAAC;
Pf3D7_09_v3	fimo	nucleotide_motif	197232	197237	29.4	+	.	Name=PF3D7_0420300-D2_Pf3D7_09_v3+;Alias=;ID=PF3D7_0420300-D2-7-Pf3D7_09_v3;pvalue=0.00114;sequence=TGATAC;
Pf3D7_09_v3	fimo	nucleotide_motif	197479	197484	29.4	-	.	Name=PF3D7_0420300-D2_Pf3D7_09_v3-;Alias=;ID=PF3D7_0420300-D2-8-Pf3D7_09_v3;pvalue=0.00114;sequence=TGATAC;
Pf3D7_09_v3	fimo	nucleotide_motif	197008	197013	24.5	-	.	Name=PF3D7_0420300-D2_Pf3D7_09_v3-;Alias=;ID=PF3D7_0420300-D2-9-Pf3D7_09_v3;pvalue=0.00358;sequence=TATTAC;
Pf3D7_09_v3	fimo	nucleotide_motif	197450	197455	24.5	+	.	Name=PF3D7_0420300-D2_Pf3D7_09_v3+;Alias=;ID=PF3D7_0420300-D2-10-Pf3D7_09_v3;pvalue=0.00358;sequence=TGTTAT;
Pf3D7_09_v3	fimo	nucleotide_motif	197595	197600	24.5	-	.	Name=PF3D7_0420300-D2_Pf3D7_09_v3-;Alias=;ID=PF3D7_0420300-D2-11-Pf3D7_09_v3;pvalue=0.00358;sequence=TGTTAT;
Pf3D7_09_v3	fimo	nucleotide_motif	196708	196713	22.5	+	.	Name=PF3D7_0420300-D2_Pf3D7_09_v3+;Alias=;ID=PF3D7_0420300-D2-12-Pf3D7_09_v3;pvalue=0.00565;sequence=TTTTAC;
Pf3D7_09_v3	fimo	nucleotide_motif	197127	197132	22.5	-	.	Name=PF3D7_0420300-D2_Pf3D7_09_v3-;Alias=;ID=PF3D7_0420300-D2-13-Pf3D7_09_v3;pvalue=0.00565;sequence=TGTTAA;
Pf3D7_09_v3	fimo	nucleotide_motif	197214	197219	22.5	+	.	Name=PF3D7_0420300-D2_Pf3D7_09_v3+;Alias=;ID=PF3D7_0420300-D2-14-Pf3D7_09_v3;pvalue=0.00565;sequence=TTTTAC;
Pf3D7_09_v3	fimo	nucleotide_motif	197485	197490	22.5	+	.	Name=PF3D7_0420300-D2_Pf3D7_09_v3+;Alias=;ID=PF3D7_0420300-D2-15-Pf3D7_09_v3;pvalue=0.00565;sequence=TTTTAC;
Pf3D7_09_v3	fimo	nucleotide_motif	197584	197589	22.5	-	.	Name=PF3D7_0420300-D2_Pf3D7_09_v3-;Alias=;ID=PF3D7_0420300-D2-16-Pf3D7_09_v3;pvalue=0.00568;sequence=AGTCAC;
Pf3D7_09_v3	fimo	nucleotide_motif	197517	197522	22.3	+	.	Name=PF3D7_0420300-D2_Pf3D7_09_v3+;Alias=;ID=PF3D7_0420300-D2-17-Pf3D7_09_v3;pvalue=0.00587;sequence=TGTCTC;
Pf3D7_09_v3	fimo	nucleotide_motif	196975	196980	22.2	+	.	Name=PF3D7_0420300-D2_Pf3D7_09_v3+;Alias=;ID=PF3D7_0420300-D2-18-Pf3D7_09_v3;pvalue=0.00599;sequence=TGGTTC;
Pf3D7_09_v3	fimo	nucleotide_motif	196842	196847	22.1	-	.	Name=PF3D7_0420300-D2_Pf3D7_09_v3-;Alias=;ID=PF3D7_0420300-D2-19-Pf3D7_09_v3;pvalue=0.00614;sequence=GGATAC;
Pf3D7_09_v3	fimo	nucleotide_motif	197455	197460	22	+	.	Name=PF3D7_0420300-D2_Pf3D7_09_v3+;Alias=;ID=PF3D7_0420300-D2-20-Pf3D7_09_v3;pvalue=0.00626;sequence=TCTTCC;
Pf3D7_09_v3	fimo	nucleotide_motif	197093	197098	21.8	-	.	Name=PF3D7_0420300-D2_Pf3D7_09_v3-;Alias=;ID=PF3D7_0420300-D2-21-Pf3D7_09_v3;pvalue=0.00667;sequence=TGTCAT;
Pf3D7_09_v3	fimo	nucleotide_motif	196960	196965	21.7	+	.	Name=PF3D7_0420300-D2_Pf3D7_09_v3+;Alias=;ID=PF3D7_0420300-D2-22-Pf3D7_09_v3;pvalue=0.00678;sequence=GGTTAG;
Pf3D7_09_v3	fimo	nucleotide_motif	196956	196961	21.2	+	.	Name=PF3D7_0420300-D2_Pf3D7_09_v3+;Alias=;ID=PF3D7_0420300-D2-23-Pf3D7_09_v3;pvalue=0.00761;sequence=TGTTGG;
Pf3D7_09_v3	fimo	nucleotide_motif	196878	196883	20.1	+	.	Name=PF3D7_0420300-D2_Pf3D7_09_v3+;Alias=;ID=PF3D7_0420300-D2-24-Pf3D7_09_v3;pvalue=0.0098;sequence=TTTTCC;
Pf3D7_09_v3	fimo	nucleotide_motif	196924	196929	20.1	+	.	Name=PF3D7_0420300-D2_Pf3D7_09_v3+;Alias=;ID=PF3D7_0420300-D2-25-Pf3D7_09_v3;pvalue=0.0098;sequence=TGTTCA;
Pf3D7_09_v3	fimo	nucleotide_motif	197259	197264	20.1	+	.	Name=PF3D7_0420300-D2_Pf3D7_09_v3+;Alias=;ID=PF3D7_0420300-D2-26-Pf3D7_09_v3;pvalue=0.0098;sequence=TGTTCA;
Pf3D7_09_v3	fimo	nucleotide_motif	197390	197395	20.1	+	.	Name=PF3D7_0420300-D2_Pf3D7_09_v3+;Alias=;ID=PF3D7_0420300-D2-27-Pf3D7_09_v3;pvalue=0.0098;sequence=TTGTAC;
Pf3D7_09_v3	fimo	nucleotide_motif	210135	210140	32.3	+	.	Name=PF3D7_0420300-D2_Pf3D7_09_v3+;Alias=;ID=PF3D7_0420300-D2-1-Pf3D7_09_v3;pvalue=0.000583;sequence=AGTTAC;
Pf3D7_09_v3	fimo	nucleotide_motif	209907	209912	24.5	+	.	Name=PF3D7_0420300-D2_Pf3D7_09_v3+;Alias=;ID=PF3D7_0420300-D2-2-Pf3D7_09_v3;pvalue=0.00358;sequence=TGTTAT;
Pf3D7_09_v3	fimo	nucleotide_motif	210150	210155	24.5	-	.	Name=PF3D7_0420300-D2_Pf3D7_09_v3-;Alias=;ID=PF3D7_0420300-D2-3-Pf3D7_09_v3;pvalue=0.00358;sequence=TATTAC;
Pf3D7_09_v3	fimo	nucleotide_motif	209280	209285	22.5	-	.	Name=PF3D7_0420300-D2_Pf3D7_09_v3-;Alias=;ID=PF3D7_0420300-D2-4-Pf3D7_09_v3;pvalue=0.00565;sequence=TGTTAA;
Pf3D7_09_v3	fimo	nucleotide_motif	209830	209835	22.5	-	.	Name=PF3D7_0420300-D2_Pf3D7_09_v3-;Alias=;ID=PF3D7_0420300-D2-5-Pf3D7_09_v3;pvalue=0.00565;sequence=TTTTAC;
Pf3D7_09_v3	fimo	nucleotide_motif	209923	209928	22.5	+	.	Name=PF3D7_0420300-D2_Pf3D7_09_v3+;Alias=;ID=PF3D7_0420300-D2-6-Pf3D7_09_v3;pvalue=0.00565;sequence=TGTTAA;
Pf3D7_09_v3	fimo	nucleotide_motif	210114	210119	22.5	-	.	Name=PF3D7_0420300-D2_Pf3D7_09_v3-;Alias=;ID=PF3D7_0420300-D2-7-Pf3D7_09_v3;pvalue=0.00565;sequence=TTTTAC;
Pf3D7_09_v3	fimo	nucleotide_motif	209383	209388	22.2	+	.	Name=PF3D7_0420300-D2_Pf3D7_09_v3+;Alias=;ID=PF3D7_0420300-D2-8-Pf3D7_09_v3;pvalue=0.00599;sequence=TGGTTC;
Pf3D7_09_v3	fimo	nucleotide_motif	210136	210141	22.2	-	.	Name=PF3D7_0420300-D2_Pf3D7_09_v3-;Alias=;ID=PF3D7_0420300-D2-9-Pf3D7_09_v3;pvalue=0.00602;sequence=GGTAAC;
Pf3D7_09_v3	fimo	nucleotide_motif	209475	209480	21.8	+	.	Name=PF3D7_0420300-D2_Pf3D7_09_v3+;Alias=;ID=PF3D7_0420300-D2-10-Pf3D7_09_v3;pvalue=0.00667;sequence=TATCAC;
Pf3D7_09_v3	fimo	nucleotide_motif	209552	209557	21.7	-	.	Name=PF3D7_0420300-D2_Pf3D7_09_v3-;Alias=;ID=PF3D7_0420300-D2-11-Pf3D7_09_v3;pvalue=0.00672;sequence=TGATGC;
Pf3D7_09_v3	fimo	nucleotide_motif	210207	210212	21.3	-	.	Name=PF3D7_0420300-D2_Pf3D7_09_v3-;Alias=;ID=PF3D7_0420300-D2-12-Pf3D7_09_v3;pvalue=0.00747;sequence=TGTTCT;
Pf3D7_09_v3	fimo	nucleotide_motif	209657	209662	20.6	+	.	Name=PF3D7_0420300-D2_Pf3D7_09_v3+;Alias=;ID=PF3D7_0420300-D2-13-Pf3D7_09_v3;pvalue=0.00871;sequence=TACTAC;
Pf3D7_09_v3	fimo	nucleotide_motif	210274	210279	20.6	-	.	Name=PF3D7_0420300-D2_Pf3D7_09_v3-;Alias=;ID=PF3D7_0420300-D2-14-Pf3D7_09_v3;pvalue=0.00876;sequence=CCTTAC;
Pf3D7_09_v3	fimo	nucleotide_motif	209372	209377	20.1	+	.	Name=PF3D7_0420300-D2_Pf3D7_09_v3+;Alias=;ID=PF3D7_0420300-D2-15-Pf3D7_09_v3;pvalue=0.0098;sequence=TGTTCA;
Pf3D7_09_v3	fimo	nucleotide_motif	209579	209584	20.1	-	.	Name=PF3D7_0420300-D2_Pf3D7_09_v3-;Alias=;ID=PF3D7_0420300-D2-16-Pf3D7_09_v3;pvalue=0.0098;sequence=TTTTCC;
Pf3D7_09_v3	fimo	nucleotide_motif	210039	210044	20.1	-	.	Name=PF3D7_0420300-D2_Pf3D7_09_v3-;Alias=;ID=PF3D7_0420300-D2-17-Pf3D7_09_v3;pvalue=0.0098;sequence=TTTTCC;
Pf3D7_09_v3	fimo	nucleotide_motif	210128	210133	20.1	-	.	Name=PF3D7_0420300-D2_Pf3D7_09_v3-;Alias=;ID=PF3D7_0420300-D2-18-Pf3D7_09_v3;pvalue=0.0098;sequence=TTTTCC;
Pf3D7_09_v3	fimo	nucleotide_motif	210172	210177	20.1	+	.	Name=PF3D7_0420300-D2_Pf3D7_09_v3+;Alias=;ID=PF3D7_0420300-D2-19-Pf3D7_09_v3;pvalue=0.0098;sequence=TTTTCC;
Pf3D7_09_v3	fimo	nucleotide_motif	208638	208643	35.9	+	.	Name=PF3D7_0420300-D2_Pf3D7_09_v3+;Alias=;ID=PF3D7_0420300-D2-1-Pf3D7_09_v3;pvalue=0.000258;sequence=TGTTCC;
Pf3D7_09_v3	fimo	nucleotide_motif	208456	208461	32.3	-	.	Name=PF3D7_0420300-D2_Pf3D7_09_v3-;Alias=;ID=PF3D7_0420300-D2-2-Pf3D7_09_v3;pvalue=0.000583;sequence=AGTTAC;
Pf3D7_09_v3	fimo	nucleotide_motif	208455	208460	31.1	+	.	Name=PF3D7_0420300-D2_Pf3D7_09_v3+;Alias=;ID=PF3D7_0420300-D2-3-Pf3D7_09_v3;pvalue=0.000774;sequence=TGTAAC;
Pf3D7_09_v3	fimo	nucleotide_motif	208519	208524	29.4	-	.	Name=PF3D7_0420300-D2_Pf3D7_09_v3-;Alias=;ID=PF3D7_0420300-D2-4-Pf3D7_09_v3;pvalue=0.00114;sequence=TGTTTC;
Pf3D7_09_v3	fimo	nucleotide_motif	208357	208362	24.5	-	.	Name=PF3D7_0420300-D2_Pf3D7_09_v3-;Alias=;ID=PF3D7_0420300-D2-5-Pf3D7_09_v3;pvalue=0.00358;sequence=TATTAC;
Pf3D7_09_v3	fimo	nucleotide_motif	208800	208805	24.5	-	.	Name=PF3D7_0420300-D2_Pf3D7_09_v3-;Alias=;ID=PF3D7_0420300-D2-6-Pf3D7_09_v3;pvalue=0.00358;sequence=TGTTAT;
Pf3D7_09_v3	fimo	nucleotide_motif	208854	208859	24.5	-	.	Name=PF3D7_0420300-D2_Pf3D7_09_v3-;Alias=;ID=PF3D7_0420300-D2-7-Pf3D7_09_v3;pvalue=0.00358;sequence=TATTAC;
Pf3D7_09_v3	fimo	nucleotide_motif	209112	209117	24.5	+	.	Name=PF3D7_0420300-D2_Pf3D7_09_v3+;Alias=;ID=PF3D7_0420300-D2-8-Pf3D7_09_v3;pvalue=0.00358;sequence=TATTAC;
Pf3D7_09_v3	fimo	nucleotide_motif	208399	208404	22.5	-	.	Name=PF3D7_0420300-D2_Pf3D7_09_v3-;Alias=;ID=PF3D7_0420300-D2-9-Pf3D7_09_v3;pvalue=0.00565;sequence=TGTTAA;
Pf3D7_09_v3	fimo	nucleotide_motif	209032	209037	22.5	-	.	Name=PF3D7_0420300-D2_Pf3D7_09_v3-;Alias=;ID=PF3D7_0420300-D2-10-Pf3D7_09_v3;pvalue=0.00565;sequence=TGTTAA;
Pf3D7_09_v3	fimo	nucleotide_motif	209274	209279	22.5	+	.	Name=PF3D7_0420300-D2_Pf3D7_09_v3+;Alias=;ID=PF3D7_0420300-D2-11-Pf3D7_09_v3;pvalue=0.00565;sequence=TTTTAC;
Pf3D7_09_v3	fimo	nucleotide_motif	208676	208681	22.5	-	.	Name=PF3D7_0420300-D2_Pf3D7_09_v3-;Alias=;ID=PF3D7_0420300-D2-12-Pf3D7_09_v3;pvalue=0.00568;sequence=TGGCCC;
Pf3D7_09_v3	fimo	nucleotide_motif	208557	208562	22.4	-	.	Name=PF3D7_0420300-D2_Pf3D7_09_v3-;Alias=;ID=PF3D7_0420300-D2-13-Pf3D7_09_v3;pvalue=0.00575;sequence=AGGTAC;
Pf3D7_09_v3	fimo	nucleotide_motif	208556	208561	22.4	+	.	Name=PF3D7_0420300-D2_Pf3D7_09_v3+;Alias=;ID=PF3D7_0420300-D2-14-Pf3D7_09_v3;pvalue=0.00581;sequence=TGTACC;
Pf3D7_09_v3	fimo	nucleotide_motif	208639	208644	22.4	-	.	Name=PF3D7_0420300-D2_Pf3D7_09_v3-;Alias=;ID=PF3D7_0420300-D2-15-Pf3D7_09_v3;pvalue=0.00581;sequence=TGGAAC;
Pf3D7_09_v3	fimo	nucleotide_motif	208539	208544	21.7	+	.	Name=PF3D7_0420300-D2_Pf3D7_09_v3+;Alias=;ID=PF3D7_0420300-D2-16-Pf3D7_09_v3;pvalue=0.00672;sequence=TGCTTC;
Pf3D7_09_v3	fimo	nucleotide_motif	208892	208897	21.3	+	.	Name=PF3D7_0420300-D2_Pf3D7_09_v3+;Alias=;ID=PF3D7_0420300-D2-17-Pf3D7_09_v3;pvalue=0.00747;sequence=TAGTAC;
Pf3D7_09_v3	fimo	nucleotide_motif	208973	208978	21.3	+	.	Name=PF3D7_0420300-D2_Pf3D7_09_v3+;Alias=;ID=PF3D7_0420300-D2-18-Pf3D7_09_v3;pvalue=0.00747;sequence=TATTCC;
Pf3D7_09_v3	fimo	nucleotide_motif	209148	209153	21	+	.	Name=PF3D7_0420300-D2_Pf3D7_09_v3+;Alias=;ID=PF3D7_0420300-D2-19-Pf3D7_09_v3;pvalue=0.00796;sequence=GGTTAT;
Pf3D7_09_v3	fimo	nucleotide_motif	208446	208451	21	+	.	Name=PF3D7_0420300-D2_Pf3D7_09_v3+;Alias=;ID=PF3D7_0420300-D2-20-Pf3D7_09_v3;pvalue=0.00802;sequence=CGTTTC;
Pf3D7_09_v3	fimo	nucleotide_motif	208691	208696	20.6	-	.	Name=PF3D7_0420300-D2_Pf3D7_09_v3-;Alias=;ID=PF3D7_0420300-D2-21-Pf3D7_09_v3;pvalue=0.00871;sequence=TGTTGT;
Pf3D7_09_v3	fimo	nucleotide_motif	209281	209286	20.6	+	.	Name=PF3D7_0420300-D2_Pf3D7_09_v3+;Alias=;ID=PF3D7_0420300-D2-22-Pf3D7_09_v3;pvalue=0.00876;sequence=CCTTAC;
Pf3D7_09_v3	fimo	nucleotide_motif	208587	208592	20.4	+	.	Name=PF3D7_0420300-D2_Pf3D7_09_v3+;Alias=;ID=PF3D7_0420300-D2-23-Pf3D7_09_v3;pvalue=0.00911;sequence=TTTCAC;
Pf3D7_09_v3	fimo	nucleotide_motif	208894	208899	20.1	-	.	Name=PF3D7_0420300-D2_Pf3D7_09_v3-;Alias=;ID=PF3D7_0420300-D2-24-Pf3D7_09_v3;pvalue=0.0098;sequence=TTGTAC;
Pf3D7_09_v3	fimo	nucleotide_motif	211596	211601	34.2	+	.	Name=PF3D7_0420300-D2_Pf3D7_09_v3+;Alias=;ID=PF3D7_0420300-D2-1-Pf3D7_09_v3;pvalue=0.000382;sequence=TGTCCC;
Pf3D7_09_v3	fimo	nucleotide_motif	211055	211060	33.9	+	.	Name=PF3D7_0420300-D2_Pf3D7_09_v3+;Alias=;ID=PF3D7_0420300-D2-2-Pf3D7_09_v3;pvalue=0.000411;sequence=TGTGAC;
Pf3D7_09_v3	fimo	nucleotide_motif	211443	211448	29.4	-	.	Name=PF3D7_0420300-D2_Pf3D7_09_v3-;Alias=;ID=PF3D7_0420300-D2-3-Pf3D7_09_v3;pvalue=0.00114;sequence=TGTTTC;
Pf3D7_09_v3	fimo	nucleotide_motif	210874	210879	24.5	-	.	Name=PF3D7_0420300-D2_Pf3D7_09_v3-;Alias=;ID=PF3D7_0420300-D2-4-Pf3D7_09_v3;pvalue=0.00358;sequence=TGTTAT;
Pf3D7_09_v3	fimo	nucleotide_motif	211325	211330	24.5	-	.	Name=PF3D7_0420300-D2_Pf3D7_09_v3-;Alias=;ID=PF3D7_0420300-D2-5-Pf3D7_09_v3;pvalue=0.00358;sequence=TGTTAT;
Pf3D7_09_v3	fimo	nucleotide_motif	211473	211478	24.5	-	.	Name=PF3D7_0420300-D2_Pf3D7_09_v3-;Alias=;ID=PF3D7_0420300-D2-6-Pf3D7_09_v3;pvalue=0.00358;sequence=TATTAC;
Pf3D7_09_v3	fimo	nucleotide_motif	210837	210842	22.5	-	.	Name=PF3D7_0420300-D2_Pf3D7_09_v3-;Alias=;ID=PF3D7_0420300-D2-7-Pf3D7_09_v3;pvalue=0.00565;sequence=TTTTAC;
Pf3D7_09_v3	fimo	nucleotide_motif	211631	211636	22.5	+	.	Name=PF3D7_0420300-D2_Pf3D7_09_v3+;Alias=;ID=PF3D7_0420300-D2-8-Pf3D7_09_v3;pvalue=0.00565;sequence=TTTTAC;
Pf3D7_09_v3	fimo	nucleotide_motif	211056	211061	22.5	-	.	Name=PF3D7_0420300-D2_Pf3D7_09_v3-;Alias=;ID=PF3D7_0420300-D2-9-Pf3D7_09_v3;pvalue=0.00568;sequence=AGTCAC;
Pf3D7_09_v3	fimo	nucleotide_motif	211016	211021	21.3	+	.	Name=PF3D7_0420300-D2_Pf3D7_09_v3+;Alias=;ID=PF3D7_0420300-D2-10-Pf3D7_09_v3;pvalue=0.00747;sequence=TATTCC;
Pf3D7_09_v3	fimo	nucleotide_motif	211185	211190	20.6	-	.	Name=PF3D7_0420300-D2_Pf3D7_09_v3-;Alias=;ID=PF3D7_0420300-D2-11-Pf3D7_09_v3;pvalue=0.00876;sequence=CCTTAC;
Pf3D7_09_v3	fimo	nucleotide_motif	211175	211180	20.4	+	.	Name=PF3D7_0420300-D2_Pf3D7_09_v3+;Alias=;ID=PF3D7_0420300-D2-12-Pf3D7_09_v3;pvalue=0.00911;sequence=TTTCAC;
Pf3D7_09_v3	fimo	nucleotide_motif	211341	211346	20.4	+	.	Name=PF3D7_0420300-D2_Pf3D7_09_v3+;Alias=;ID=PF3D7_0420300-D2-13-Pf3D7_09_v3;pvalue=0.00911;sequence=TTTCAC;
Pf3D7_09_v3	fimo	nucleotide_motif	210926	210931	20.1	-	.	Name=PF3D7_0420300-D2_Pf3D7_09_v3-;Alias=;ID=PF3D7_0420300-D2-14-Pf3D7_09_v3;pvalue=0.0098;sequence=TGTTCA;
Pf3D7_09_v3	fimo	nucleotide_motif	210998	211003	20.1	-	.	Name=PF3D7_0420300-D2_Pf3D7_09_v3-;Alias=;ID=PF3D7_0420300-D2-15-Pf3D7_09_v3;pvalue=0.0098;sequence=TTGTAC;
Pf3D7_09_v3	fimo	nucleotide_motif	211256	211261	20.1	-	.	Name=PF3D7_0420300-D2_Pf3D7_09_v3-;Alias=;ID=PF3D7_0420300-D2-16-Pf3D7_09_v3;pvalue=0.0098;sequence=TTTTCC;
Pf3D7_09_v3	fimo	nucleotide_motif	210982	210987	20.1	-	.	Name=PF3D7_0420300-D2_Pf3D7_09_v3-;Alias=;ID=PF3D7_0420300-D2-17-Pf3D7_09_v3;pvalue=0.00981;sequence=AGGCAC;
Pf3D7_09_v3	fimo	nucleotide_motif	220046	220051	37.6	+	.	Name=PF3D7_0420300-D2_Pf3D7_09_v3+;Alias=;ID=PF3D7_0420300-D2-1-Pf3D7_09_v3;pvalue=0.000172;sequence=TGTTAC;
Pf3D7_09_v3	fimo	nucleotide_motif	219989	219994	35.9	-	.	Name=PF3D7_0420300-D2_Pf3D7_09_v3-;Alias=;ID=PF3D7_0420300-D2-2-Pf3D7_09_v3;pvalue=0.000258;sequence=TGTTCC;
Pf3D7_09_v3	fimo	nucleotide_motif	220057	220062	32.3	-	.	Name=PF3D7_0420300-D2_Pf3D7_09_v3-;Alias=;ID=PF3D7_0420300-D2-3-Pf3D7_09_v3;pvalue=0.000583;sequence=AGTTAC;
Pf3D7_09_v3	fimo	nucleotide_motif	220047	220052	31.1	-	.	Name=PF3D7_0420300-D2_Pf3D7_09_v3-;Alias=;ID=PF3D7_0420300-D2-4-Pf3D7_09_v3;pvalue=0.000774;sequence=TGTAAC;
Pf3D7_09_v3	fimo	nucleotide_motif	220056	220061	31.1	+	.	Name=PF3D7_0420300-D2_Pf3D7_09_v3+;Alias=;ID=PF3D7_0420300-D2-5-Pf3D7_09_v3;pvalue=0.000774;sequence=TGTAAC;
Pf3D7_09_v3	fimo	nucleotide_motif	220209	220214	29.4	+	.	Name=PF3D7_0420300-D2_Pf3D7_09_v3+;Alias=;ID=PF3D7_0420300-D2-6-Pf3D7_09_v3;pvalue=0.00114;sequence=TGATAC;
Pf3D7_09_v3	fimo	nucleotide_motif	220691	220696	28.3	+	.	Name=PF3D7_0420300-D2_Pf3D7_09_v3+;Alias=;ID=PF3D7_0420300-D2-7-Pf3D7_09_v3;pvalue=0.00149;sequence=TCTTAC;
Pf3D7_09_v3	fimo	nucleotide_motif	220401	220406	24.5	-	.	Name=PF3D7_0420300-D2_Pf3D7_09_v3-;Alias=;ID=PF3D7_0420300-D2-8-Pf3D7_09_v3;pvalue=0.00358;sequence=TATTAC;
Pf3D7_09_v3	fimo	nucleotide_motif	220590	220595	24.5	-	.	Name=PF3D7_0420300-D2_Pf3D7_09_v3-;Alias=;ID=PF3D7_0420300-D2-9-Pf3D7_09_v3;pvalue=0.00358;sequence=TATTAC;
Pf3D7_09_v3	fimo	nucleotide_motif	220671	220676	24.5	+	.	Name=PF3D7_0420300-D2_Pf3D7_09_v3+;Alias=;ID=PF3D7_0420300-D2-10-Pf3D7_09_v3;pvalue=0.00358;sequence=TATTAC;
Pf3D7_09_v3	fimo	nucleotide_motif	219904	219909	22.5	-	.	Name=PF3D7_0420300-D2_Pf3D7_09_v3-;Alias=;ID=PF3D7_0420300-D2-11-Pf3D7_09_v3;pvalue=0.00565;sequence=TTTTAC;
Pf3D7_09_v3	fimo	nucleotide_motif	219922	219927	22.5	+	.	Name=PF3D7_0420300-D2_Pf3D7_09_v3+;Alias=;ID=PF3D7_0420300-D2-12-Pf3D7_09_v3;pvalue=0.00565;sequence=TGTTAA;
Pf3D7_09_v3	fimo	nucleotide_motif	220508	220513	22.5	+	.	Name=PF3D7_0420300-D2_Pf3D7_09_v3+;Alias=;ID=PF3D7_0420300-D2-13-Pf3D7_09_v3;pvalue=0.00565;sequence=TGTTAA;
Pf3D7_09_v3	fimo	nucleotide_motif	220708	220713	22.5	+	.	Name=PF3D7_0420300-D2_Pf3D7_09_v3+;Alias=;ID=PF3D7_0420300-D2-14-Pf3D7_09_v3;pvalue=0.00565;sequence=TTTTAC;
Pf3D7_09_v3	fimo	nucleotide_motif	219988	219993	22.4	+	.	Name=PF3D7_0420300-D2_Pf3D7_09_v3+;Alias=;ID=PF3D7_0420300-D2-15-Pf3D7_09_v3;pvalue=0.00581;sequence=TGGAAC;
Pf3D7_09_v3	fimo	nucleotide_motif	219862	219867	22.3	-	.	Name=PF3D7_0420300-D2_Pf3D7_09_v3-;Alias=;ID=PF3D7_0420300-D2-16-Pf3D7_09_v3;pvalue=0.00587;sequence=TGTCTC;
Pf3D7_09_v3	fimo	nucleotide_motif	220243	220248	22.3	+	.	Name=PF3D7_0420300-D2_Pf3D7_09_v3+;Alias=;ID=PF3D7_0420300-D2-17-Pf3D7_09_v3;pvalue=0.00587;sequence=TGACAC;
Pf3D7_09_v3	fimo	nucleotide_motif	219860	219865	22.2	-	.	Name=PF3D7_0420300-D2_Pf3D7_09_v3-;Alias=;ID=PF3D7_0420300-D2-18-Pf3D7_09_v3;pvalue=0.00608;sequence=TCTCAC;
Pf3D7_09_v3	fimo	nucleotide_motif	219963	219968	21.8	-	.	Name=PF3D7_0420300-D2_Pf3D7_09_v3-;Alias=;ID=PF3D7_0420300-D2-19-Pf3D7_09_v3;pvalue=0.00667;sequence=TGTCAT;
Pf3D7_09_v3	fimo	nucleotide_motif	220364	220369	21.8	-	.	Name=PF3D7_0420300-D2_Pf3D7_09_v3-;Alias=;ID=PF3D7_0420300-D2-20-Pf3D7_09_v3;pvalue=0.00667;sequence=TATCAC;
Pf3D7_09_v3	fimo	nucleotide_motif	220111	220116	21.3	+	.	Name=PF3D7_0420300-D2_Pf3D7_09_v3+;Alias=;ID=PF3D7_0420300-D2-21-Pf3D7_09_v3;pvalue=0.00747;sequence=TATTCC;
Pf3D7_09_v3	fimo	nucleotide_motif	220738	220743	21	+	.	Name=PF3D7_0420300-D2_Pf3D7_09_v3+;Alias=;ID=PF3D7_0420300-D2-22-Pf3D7_09_v3;pvalue=0.00802;sequence=CGTTTC;
Pf3D7_09_v3	fimo	nucleotide_motif	220323	220328	20.6	-	.	Name=PF3D7_0420300-D2_Pf3D7_09_v3-;Alias=;ID=PF3D7_0420300-D2-23-Pf3D7_09_v3;pvalue=0.00871;sequence=TGTTGT;
Pf3D7_09_v3	fimo	nucleotide_motif	220242	220247	20.4	-	.	Name=PF3D7_0420300-D2_Pf3D7_09_v3-;Alias=;ID=PF3D7_0420300-D2-24-Pf3D7_09_v3;pvalue=0.00911;sequence=TGTCAA;
Pf3D7_09_v3	fimo	nucleotide_motif	220733	220738	20.4	+	.	Name=PF3D7_0420300-D2_Pf3D7_09_v3+;Alias=;ID=PF3D7_0420300-D2-25-Pf3D7_09_v3;pvalue=0.00911;sequence=TTTCAC;
Pf3D7_09_v3	fimo	nucleotide_motif	220089	220094	20.1	+	.	Name=PF3D7_0420300-D2_Pf3D7_09_v3+;Alias=;ID=PF3D7_0420300-D2-26-Pf3D7_09_v3;pvalue=0.0098;sequence=TGTTCA;
Pf3D7_09_v3	fimo	nucleotide_motif	220530	220535	20.1	-	.	Name=PF3D7_0420300-D2_Pf3D7_09_v3-;Alias=;ID=PF3D7_0420300-D2-27-Pf3D7_09_v3;pvalue=0.0098;sequence=TTTTCC;
Pf3D7_09_v3	fimo	nucleotide_motif	220657	220662	37.6	-	.	Name=PF3D7_0420300-D2_Pf3D7_09_v3-;Alias=;ID=PF3D7_0420300-D2-1-Pf3D7_09_v3;pvalue=0.000172;sequence=TGTTAC;
Pf3D7_09_v3	fimo	nucleotide_motif	220714	220719	35.9	+	.	Name=PF3D7_0420300-D2_Pf3D7_09_v3+;Alias=;ID=PF3D7_0420300-D2-2-Pf3D7_09_v3;pvalue=0.000258;sequence=TGTTCC;
Pf3D7_09_v3	fimo	nucleotide_motif	220646	220651	32.3	+	.	Name=PF3D7_0420300-D2_Pf3D7_09_v3+;Alias=;ID=PF3D7_0420300-D2-3-Pf3D7_09_v3;pvalue=0.000583;sequence=AGTTAC;
Pf3D7_09_v3	fimo	nucleotide_motif	221027	221032	32.3	-	.	Name=PF3D7_0420300-D2_Pf3D7_09_v3-;Alias=;ID=PF3D7_0420300-D2-4-Pf3D7_09_v3;pvalue=0.000588;sequence=TGGTCC;
Pf3D7_09_v3	fimo	nucleotide_motif	220647	220652	31.1	-	.	Name=PF3D7_0420300-D2_Pf3D7_09_v3-;Alias=;ID=PF3D7_0420300-D2-5-Pf3D7_09_v3;pvalue=0.000774;sequence=TGTAAC;
Pf3D7_09_v3	fimo	nucleotide_motif	220656	220661	31.1	+	.	Name=PF3D7_0420300-D2_Pf3D7_09_v3+;Alias=;ID=PF3D7_0420300-D2-6-Pf3D7_09_v3;pvalue=0.000774;sequence=TGTAAC;
Pf3D7_09_v3	fimo	nucleotide_motif	221228	221233	31.1	+	.	Name=PF3D7_0420300-D2_Pf3D7_09_v3+;Alias=;ID=PF3D7_0420300-D2-7-Pf3D7_09_v3;pvalue=0.000784;sequence=TGTCGC;
Pf3D7_09_v3	fimo	nucleotide_motif	220927	220932	24.5	-	.	Name=PF3D7_0420300-D2_Pf3D7_09_v3-;Alias=;ID=PF3D7_0420300-D2-8-Pf3D7_09_v3;pvalue=0.00358;sequence=TGTTAT;
Pf3D7_09_v3	fimo	nucleotide_motif	220959	220964	24.5	-	.	Name=PF3D7_0420300-D2_Pf3D7_09_v3-;Alias=;ID=PF3D7_0420300-D2-9-Pf3D7_09_v3;pvalue=0.00358;sequence=TGTTAT;
Pf3D7_09_v3	fimo	nucleotide_motif	221316	221321	24.5	+	.	Name=PF3D7_0420300-D2_Pf3D7_09_v3+;Alias=;ID=PF3D7_0420300-D2-10-Pf3D7_09_v3;pvalue=0.00358;sequence=TATTAC;
Pf3D7_09_v3	fimo	nucleotide_motif	221415	221420	24.5	+	.	Name=PF3D7_0420300-D2_Pf3D7_09_v3+;Alias=;ID=PF3D7_0420300-D2-11-Pf3D7_09_v3;pvalue=0.00358;sequence=TGTTAT;
Pf3D7_09_v3	fimo	nucleotide_motif	221542	221547	24.5	+	.	Name=PF3D7_0420300-D2_Pf3D7_09_v3+;Alias=;ID=PF3D7_0420300-D2-12-Pf3D7_09_v3;pvalue=0.00358;sequence=TATTAC;
Pf3D7_09_v3	fimo	nucleotide_motif	220781	220786	22.5	-	.	Name=PF3D7_0420300-D2_Pf3D7_09_v3-;Alias=;ID=PF3D7_0420300-D2-13-Pf3D7_09_v3;pvalue=0.00565;sequence=TGTTAA;
Pf3D7_09_v3	fimo	nucleotide_motif	220799	220804	22.5	+	.	Name=PF3D7_0420300-D2_Pf3D7_09_v3+;Alias=;ID=PF3D7_0420300-D2-14-Pf3D7_09_v3;pvalue=0.00565;sequence=TTTTAC;
Pf3D7_09_v3	fimo	nucleotide_motif	221443	221448	22.5	-	.	Name=PF3D7_0420300-D2_Pf3D7_09_v3-;Alias=;ID=PF3D7_0420300-D2-15-Pf3D7_09_v3;pvalue=0.00565;sequence=TGTTAA;
Pf3D7_09_v3	fimo	nucleotide_motif	220715	220720	22.4	-	.	Name=PF3D7_0420300-D2_Pf3D7_09_v3-;Alias=;ID=PF3D7_0420300-D2-16-Pf3D7_09_v3;pvalue=0.00581;sequence=TGGAAC;
Pf3D7_09_v3	fimo	nucleotide_motif	220841	220846	22.3	+	.	Name=PF3D7_0420300-D2_Pf3D7_09_v3+;Alias=;ID=PF3D7_0420300-D2-17-Pf3D7_09_v3;pvalue=0.00587;sequence=TGTCTC;
Pf3D7_09_v3	fimo	nucleotide_motif	221229	221234	22.3	-	.	Name=PF3D7_0420300-D2_Pf3D7_09_v3-;Alias=;ID=PF3D7_0420300-D2-18-Pf3D7_09_v3;pvalue=0.00588;sequence=TGCGAC;
Pf3D7_09_v3	fimo	nucleotide_motif	220843	220848	22.2	+	.	Name=PF3D7_0420300-D2_Pf3D7_09_v3+;Alias=;ID=PF3D7_0420300-D2-19-Pf3D7_09_v3;pvalue=0.00608;sequence=TCTCAC;
Pf3D7_09_v3	fimo	nucleotide_motif	221560	221565	22.1	+	.	Name=PF3D7_0420300-D2_Pf3D7_09_v3+;Alias=;ID=PF3D7_0420300-D2-20-Pf3D7_09_v3;pvalue=0.00614;sequence=GGTTTC;
Pf3D7_09_v3	fimo	nucleotide_motif	220740	220745	21.8	+	.	Name=PF3D7_0420300-D2_Pf3D7_09_v3+;Alias=;ID=PF3D7_0420300-D2-21-Pf3D7_09_v3;pvalue=0.00667;sequence=TGTCAT;
Pf3D7_09_v3	fimo	nucleotide_motif	221258	221263	21.8	+	.	Name=PF3D7_0420300-D2_Pf3D7_09_v3+;Alias=;ID=PF3D7_0420300-D2-22-Pf3D7_09_v3;pvalue=0.00667;sequence=TATCAC;
Pf3D7_09_v3	fimo	nucleotide_motif	220592	220597	21.3	-	.	Name=PF3D7_0420300-D2_Pf3D7_09_v3-;Alias=;ID=PF3D7_0420300-D2-23-Pf3D7_09_v3;pvalue=0.00747;sequence=TATTCC;
Pf3D7_09_v3	fimo	nucleotide_motif	221346	221351	21.3	+	.	Name=PF3D7_0420300-D2_Pf3D7_09_v3+;Alias=;ID=PF3D7_0420300-D2-24-Pf3D7_09_v3;pvalue=0.00747;sequence=TATTCC;
Pf3D7_09_v3	fimo	nucleotide_motif	221146	221151	21	+	.	Name=PF3D7_0420300-D2_Pf3D7_09_v3+;Alias=;ID=PF3D7_0420300-D2-25-Pf3D7_09_v3;pvalue=0.00796;sequence=GGTTAT;
Pf3D7_09_v3	fimo	nucleotide_motif	221562	221567	20.4	+	.	Name=PF3D7_0420300-D2_Pf3D7_09_v3+;Alias=;ID=PF3D7_0420300-D2-26-Pf3D7_09_v3;pvalue=0.00911;sequence=TTTCAC;
Pf3D7_09_v3	fimo	nucleotide_motif	220614	220619	20.1	-	.	Name=PF3D7_0420300-D2_Pf3D7_09_v3-;Alias=;ID=PF3D7_0420300-D2-27-Pf3D7_09_v3;pvalue=0.0098;sequence=TGTTCA;
Pf3D7_09_v3	fimo	nucleotide_motif	220854	220859	20.1	+	.	Name=PF3D7_0420300-D2_Pf3D7_09_v3+;Alias=;ID=PF3D7_0420300-D2-28-Pf3D7_09_v3;pvalue=0.0098;sequence=TGGTAA;
Pf3D7_09_v3	fimo	nucleotide_motif	221501	221506	20.1	+	.	Name=PF3D7_0420300-D2_Pf3D7_09_v3+;Alias=;ID=PF3D7_0420300-D2-29-Pf3D7_09_v3;pvalue=0.0098;sequence=TTTTCC;
Pf3D7_09_v3	fimo	nucleotide_motif	234695	234700	37.6	-	.	Name=PF3D7_0420300-D2_Pf3D7_09_v3-;Alias=;ID=PF3D7_0420300-D2-1-Pf3D7_09_v3;pvalue=0.000172;sequence=TGTTAC;
Pf3D7_09_v3	fimo	nucleotide_motif	234134	234139	32.3	+	.	Name=PF3D7_0420300-D2_Pf3D7_09_v3+;Alias=;ID=PF3D7_0420300-D2-2-Pf3D7_09_v3;pvalue=0.000583;sequence=AGTTAC;
Pf3D7_09_v3	fimo	nucleotide_motif	234202	234207	32.2	-	.	Name=PF3D7_0420300-D2_Pf3D7_09_v3-;Alias=;ID=PF3D7_0420300-D2-3-Pf3D7_09_v3;pvalue=0.000602;sequence=GGGTAC;
Pf3D7_09_v3	fimo	nucleotide_motif	234553	234558	32.2	+	.	Name=PF3D7_0420300-D2_Pf3D7_09_v3+;Alias=;ID=PF3D7_0420300-D2-4-Pf3D7_09_v3;pvalue=0.000602;sequence=GGTTCC;
Pf3D7_09_v3	fimo	nucleotide_motif	234135	234140	31.1	-	.	Name=PF3D7_0420300-D2_Pf3D7_09_v3-;Alias=;ID=PF3D7_0420300-D2-5-Pf3D7_09_v3;pvalue=0.000774;sequence=TGTAAC;
Pf3D7_09_v3	fimo	nucleotide_motif	234694	234699	31.1	+	.	Name=PF3D7_0420300-D2_Pf3D7_09_v3+;Alias=;ID=PF3D7_0420300-D2-6-Pf3D7_09_v3;pvalue=0.000774;sequence=TGTAAC;
Pf3D7_09_v3	fimo	nucleotide_motif	233989	233994	28.2	-	.	Name=PF3D7_0420300-D2_Pf3D7_09_v3-;Alias=;ID=PF3D7_0420300-D2-7-Pf3D7_09_v3;pvalue=0.00151;sequence=TGCTGC;
Pf3D7_09_v3	fimo	nucleotide_motif	234067	234072	24.5	+	.	Name=PF3D7_0420300-D2_Pf3D7_09_v3+;Alias=;ID=PF3D7_0420300-D2-8-Pf3D7_09_v3;pvalue=0.00358;sequence=TGTTAT;
Pf3D7_09_v3	fimo	nucleotide_motif	234188	234193	24.5	-	.	Name=PF3D7_0420300-D2_Pf3D7_09_v3-;Alias=;ID=PF3D7_0420300-D2-9-Pf3D7_09_v3;pvalue=0.00358;sequence=TATTAC;
Pf3D7_09_v3	fimo	nucleotide_motif	234533	234538	24.5	-	.	Name=PF3D7_0420300-D2_Pf3D7_09_v3-;Alias=;ID=PF3D7_0420300-D2-10-Pf3D7_09_v3;pvalue=0.00358;sequence=TATTAC;
Pf3D7_09_v3	fimo	nucleotide_motif	234857	234862	24.5	-	.	Name=PF3D7_0420300-D2_Pf3D7_09_v3-;Alias=;ID=PF3D7_0420300-D2-11-Pf3D7_09_v3;pvalue=0.00358;sequence=TGTTAT;
Pf3D7_09_v3	fimo	nucleotide_motif	234156	234161	22.5	+	.	Name=PF3D7_0420300-D2_Pf3D7_09_v3+;Alias=;ID=PF3D7_0420300-D2-12-Pf3D7_09_v3;pvalue=0.00565;sequence=TGTTAA;
Pf3D7_09_v3	fimo	nucleotide_motif	234837	234842	22.5	+	.	Name=PF3D7_0420300-D2_Pf3D7_09_v3+;Alias=;ID=PF3D7_0420300-D2-13-Pf3D7_09_v3;pvalue=0.00565;sequence=TTTTAC;
Pf3D7_09_v3	fimo	nucleotide_motif	234201	234206	22.4	+	.	Name=PF3D7_0420300-D2_Pf3D7_09_v3+;Alias=;ID=PF3D7_0420300-D2-14-Pf3D7_09_v3;pvalue=0.00581;sequence=TGTACC;
Pf3D7_09_v3	fimo	nucleotide_motif	234554	234559	22.4	-	.	Name=PF3D7_0420300-D2_Pf3D7_09_v3-;Alias=;ID=PF3D7_0420300-D2-15-Pf3D7_09_v3;pvalue=0.00581;sequence=TGGAAC;
Pf3D7_09_v3	fimo	nucleotide_motif	234017	234022	21.8	-	.	Name=PF3D7_0420300-D2_Pf3D7_09_v3-;Alias=;ID=PF3D7_0420300-D2-16-Pf3D7_09_v3;pvalue=0.00667;sequence=TATCAC;
Pf3D7_09_v3	fimo	nucleotide_motif	233985	233990	21.7	+	.	Name=PF3D7_0420300-D2_Pf3D7_09_v3+;Alias=;ID=PF3D7_0420300-D2-17-Pf3D7_09_v3;pvalue=0.00672;sequence=TGATGC;
Pf3D7_09_v3	fimo	nucleotide_motif	234437	234442	21.3	-	.	Name=PF3D7_0420300-D2_Pf3D7_09_v3-;Alias=;ID=PF3D7_0420300-D2-18-Pf3D7_09_v3;pvalue=0.00747;sequence=TATTCC;
Pf3D7_09_v3	fimo	nucleotide_motif	234488	234493	21.3	+	.	Name=PF3D7_0420300-D2_Pf3D7_09_v3+;Alias=;ID=PF3D7_0420300-D2-19-Pf3D7_09_v3;pvalue=0.00747;sequence=TGGTAT;
Pf3D7_09_v3	fimo	nucleotide_motif	234485	234490	21.2	+	.	Name=PF3D7_0420300-D2_Pf3D7_09_v3+;Alias=;ID=PF3D7_0420300-D2-20-Pf3D7_09_v3;pvalue=0.00761;sequence=TGTTGG;
Pf3D7_09_v3	fimo	nucleotide_motif	234325	234330	21	+	.	Name=PF3D7_0420300-D2_Pf3D7_09_v3+;Alias=;ID=PF3D7_0420300-D2-21-Pf3D7_09_v3;pvalue=0.00796;sequence=GATTAC;
Pf3D7_09_v3	fimo	nucleotide_motif	234312	234317	20.6	-	.	Name=PF3D7_0420300-D2_Pf3D7_09_v3-;Alias=;ID=PF3D7_0420300-D2-22-Pf3D7_09_v3;pvalue=0.00871;sequence=TGTTGT;
Pf3D7_09_v3	fimo	nucleotide_motif	234200	234205	20.1	+	.	Name=PF3D7_0420300-D2_Pf3D7_09_v3+;Alias=;ID=PF3D7_0420300-D2-23-Pf3D7_09_v3;pvalue=0.0098;sequence=TTGTAC;
Pf3D7_09_v3	fimo	nucleotide_motif	234310	234315	20.1	-	.	Name=PF3D7_0420300-D2_Pf3D7_09_v3-;Alias=;ID=PF3D7_0420300-D2-24-Pf3D7_09_v3;pvalue=0.0098;sequence=TTGTAC;
Pf3D7_09_v3	fimo	nucleotide_motif	234429	234434	20.1	-	.	Name=PF3D7_0420300-D2_Pf3D7_09_v3-;Alias=;ID=PF3D7_0420300-D2-25-Pf3D7_09_v3;pvalue=0.0098;sequence=TTTTCC;
Pf3D7_09_v3	fimo	nucleotide_motif	234625	234630	20.1	-	.	Name=PF3D7_0420300-D2_Pf3D7_09_v3-;Alias=;ID=PF3D7_0420300-D2-26-Pf3D7_09_v3;pvalue=0.0098;sequence=TTTTCC;
Pf3D7_09_v3	fimo	nucleotide_motif	235869	235874	24.5	+	.	Name=PF3D7_0420300-D2_Pf3D7_09_v3+;Alias=;ID=PF3D7_0420300-D2-1-Pf3D7_09_v3;pvalue=0.00358;sequence=TATTAC;
Pf3D7_09_v3	fimo	nucleotide_motif	236032	236037	24.5	+	.	Name=PF3D7_0420300-D2_Pf3D7_09_v3+;Alias=;ID=PF3D7_0420300-D2-2-Pf3D7_09_v3;pvalue=0.00358;sequence=TATTAC;
Pf3D7_09_v3	fimo	nucleotide_motif	235894	235899	22.5	-	.	Name=PF3D7_0420300-D2_Pf3D7_09_v3-;Alias=;ID=PF3D7_0420300-D2-3-Pf3D7_09_v3;pvalue=0.00565;sequence=TGTTAA;
Pf3D7_09_v3	fimo	nucleotide_motif	235986	235991	22.5	+	.	Name=PF3D7_0420300-D2_Pf3D7_09_v3+;Alias=;ID=PF3D7_0420300-D2-4-Pf3D7_09_v3;pvalue=0.00565;sequence=TGTTAA;
Pf3D7_09_v3	fimo	nucleotide_motif	236046	236051	22.5	+	.	Name=PF3D7_0420300-D2_Pf3D7_09_v3+;Alias=;ID=PF3D7_0420300-D2-5-Pf3D7_09_v3;pvalue=0.00565;sequence=TGTTAA;
Pf3D7_09_v3	fimo	nucleotide_motif	236413	236418	22.3	+	.	Name=PF3D7_0420300-D2_Pf3D7_09_v3+;Alias=;ID=PF3D7_0420300-D2-6-Pf3D7_09_v3;pvalue=0.00587;sequence=TGACAC;
Pf3D7_09_v3	fimo	nucleotide_motif	236070	236075	22.1	-	.	Name=PF3D7_0420300-D2_Pf3D7_09_v3-;Alias=;ID=PF3D7_0420300-D2-7-Pf3D7_09_v3;pvalue=0.00614;sequence=GGATAC;
Pf3D7_09_v3	fimo	nucleotide_motif	236412	236417	21.8	-	.	Name=PF3D7_0420300-D2_Pf3D7_09_v3-;Alias=;ID=PF3D7_0420300-D2-8-Pf3D7_09_v3;pvalue=0.00667;sequence=TGTCAT;
Pf3D7_09_v3	fimo	nucleotide_motif	236333	236338	21.3	-	.	Name=PF3D7_0420300-D2_Pf3D7_09_v3-;Alias=;ID=PF3D7_0420300-D2-9-Pf3D7_09_v3;pvalue=0.00747;sequence=TATTCC;
Pf3D7_09_v3	fimo	nucleotide_motif	236098	236103	20.4	-	.	Name=PF3D7_0420300-D2_Pf3D7_09_v3-;Alias=;ID=PF3D7_0420300-D2-10-Pf3D7_09_v3;pvalue=0.00911;sequence=TTTCAC;
Pf3D7_09_v3	fimo	nucleotide_motif	236363	236368	20.4	+	.	Name=PF3D7_0420300-D2_Pf3D7_09_v3+;Alias=;ID=PF3D7_0420300-D2-11-Pf3D7_09_v3;pvalue=0.00911;sequence=TTTCAC;
Pf3D7_09_v3	fimo	nucleotide_motif	244053	244058	34.2	-	.	Name=PF3D7_0420300-D2_Pf3D7_09_v3-;Alias=;ID=PF3D7_0420300-D2-1-Pf3D7_09_v3;pvalue=0.000382;sequence=TGGCAC;
Pf3D7_09_v3	fimo	nucleotide_motif	243150	243155	29.4	+	.	Name=PF3D7_0420300-D2_Pf3D7_09_v3+;Alias=;ID=PF3D7_0420300-D2-2-Pf3D7_09_v3;pvalue=0.00114;sequence=TGTTTC;
Pf3D7_09_v3	fimo	nucleotide_motif	244010	244015	29.4	-	.	Name=PF3D7_0420300-D2_Pf3D7_09_v3-;Alias=;ID=PF3D7_0420300-D2-3-Pf3D7_09_v3;pvalue=0.00114;sequence=TGTTTC;
Pf3D7_09_v3	fimo	nucleotide_motif	243655	243660	28.3	-	.	Name=PF3D7_0420300-D2_Pf3D7_09_v3-;Alias=;ID=PF3D7_0420300-D2-4-Pf3D7_09_v3;pvalue=0.00149;sequence=TCTTAC;
Pf3D7_09_v3	fimo	nucleotide_motif	243196	243201	24.5	+	.	Name=PF3D7_0420300-D2_Pf3D7_09_v3+;Alias=;ID=PF3D7_0420300-D2-5-Pf3D7_09_v3;pvalue=0.00358;sequence=TATTAC;
Pf3D7_09_v3	fimo	nucleotide_motif	243300	243305	24.5	+	.	Name=PF3D7_0420300-D2_Pf3D7_09_v3+;Alias=;ID=PF3D7_0420300-D2-6-Pf3D7_09_v3;pvalue=0.00358;sequence=TGTTAT;
Pf3D7_09_v3	fimo	nucleotide_motif	243557	243562	24.5	-	.	Name=PF3D7_0420300-D2_Pf3D7_09_v3-;Alias=;ID=PF3D7_0420300-D2-7-Pf3D7_09_v3;pvalue=0.00358;sequence=TGTTAT;
Pf3D7_09_v3	fimo	nucleotide_motif	243697	243702	24.5	+	.	Name=PF3D7_0420300-D2_Pf3D7_09_v3+;Alias=;ID=PF3D7_0420300-D2-8-Pf3D7_09_v3;pvalue=0.00358;sequence=TGTTAT;
Pf3D7_09_v3	fimo	nucleotide_motif	243740	243745	24.5	+	.	Name=PF3D7_0420300-D2_Pf3D7_09_v3+;Alias=;ID=PF3D7_0420300-D2-9-Pf3D7_09_v3;pvalue=0.00358;sequence=TGTTAT;
Pf3D7_09_v3	fimo	nucleotide_motif	243407	243412	22.5	-	.	Name=PF3D7_0420300-D2_Pf3D7_09_v3-;Alias=;ID=PF3D7_0420300-D2-10-Pf3D7_09_v3;pvalue=0.00565;sequence=TTTTAC;
Pf3D7_09_v3	fimo	nucleotide_motif	243446	243451	22.5	+	.	Name=PF3D7_0420300-D2_Pf3D7_09_v3+;Alias=;ID=PF3D7_0420300-D2-11-Pf3D7_09_v3;pvalue=0.00565;sequence=TTTTAC;
Pf3D7_09_v3	fimo	nucleotide_motif	243603	243608	22.5	-	.	Name=PF3D7_0420300-D2_Pf3D7_09_v3-;Alias=;ID=PF3D7_0420300-D2-12-Pf3D7_09_v3;pvalue=0.00565;sequence=TTTTAC;
Pf3D7_09_v3	fimo	nucleotide_motif	243753	243758	22.5	+	.	Name=PF3D7_0420300-D2_Pf3D7_09_v3+;Alias=;ID=PF3D7_0420300-D2-13-Pf3D7_09_v3;pvalue=0.00565;sequence=TTTTAC;
Pf3D7_09_v3	fimo	nucleotide_motif	243953	243958	22.5	-	.	Name=PF3D7_0420300-D2_Pf3D7_09_v3-;Alias=;ID=PF3D7_0420300-D2-14-Pf3D7_09_v3;pvalue=0.00565;sequence=TTTTAC;
Pf3D7_09_v3	fimo	nucleotide_motif	244052	244057	22.4	+	.	Name=PF3D7_0420300-D2_Pf3D7_09_v3+;Alias=;ID=PF3D7_0420300-D2-15-Pf3D7_09_v3;pvalue=0.00569;sequence=TGTGCC;
Pf3D7_09_v3	fimo	nucleotide_motif	243914	243919	22.3	-	.	Name=PF3D7_0420300-D2_Pf3D7_09_v3-;Alias=;ID=PF3D7_0420300-D2-16-Pf3D7_09_v3;pvalue=0.00587;sequence=TGACAC;
Pf3D7_09_v3	fimo	nucleotide_motif	243438	243443	22.2	-	.	Name=PF3D7_0420300-D2_Pf3D7_09_v3-;Alias=;ID=PF3D7_0420300-D2-17-Pf3D7_09_v3;pvalue=0.00608;sequence=TCTCAC;
Pf3D7_09_v3	fimo	nucleotide_motif	243915	243920	21.8	+	.	Name=PF3D7_0420300-D2_Pf3D7_09_v3+;Alias=;ID=PF3D7_0420300-D2-18-Pf3D7_09_v3;pvalue=0.00667;sequence=TGTCAT;
Pf3D7_09_v3	fimo	nucleotide_motif	243570	243575	20.6	+	.	Name=PF3D7_0420300-D2_Pf3D7_09_v3+;Alias=;ID=PF3D7_0420300-D2-19-Pf3D7_09_v3;pvalue=0.00871;sequence=TGTTGT;
Pf3D7_09_v3	fimo	nucleotide_motif	243928	243933	20.4	+	.	Name=PF3D7_0420300-D2_Pf3D7_09_v3+;Alias=;ID=PF3D7_0420300-D2-20-Pf3D7_09_v3;pvalue=0.00911;sequence=TGTCAA;
Pf3D7_09_v3	fimo	nucleotide_motif	243578	243583	20.1	+	.	Name=PF3D7_0420300-D2_Pf3D7_09_v3+;Alias=;ID=PF3D7_0420300-D2-21-Pf3D7_09_v3;pvalue=0.0098;sequence=TTTTCC;
Pf3D7_09_v3	fimo	nucleotide_motif	249929	249934	35.9	+	.	Name=PF3D7_0420300-D2_Pf3D7_09_v3+;Alias=;ID=PF3D7_0420300-D2-1-Pf3D7_09_v3;pvalue=0.000258;sequence=TGTTCC;
Pf3D7_09_v3	fimo	nucleotide_motif	250620	250625	34.6	+	.	Name=PF3D7_0420300-D2_Pf3D7_09_v3+;Alias=;ID=PF3D7_0420300-D2-2-Pf3D7_09_v3;pvalue=0.000344;sequence=TGCTAC;
Pf3D7_09_v3	fimo	nucleotide_motif	250075	250080	32.3	-	.	Name=PF3D7_0420300-D2_Pf3D7_09_v3-;Alias=;ID=PF3D7_0420300-D2-3-Pf3D7_09_v3;pvalue=0.000583;sequence=AGTTAC;
Pf3D7_09_v3	fimo	nucleotide_motif	250165	250170	32.3	+	.	Name=PF3D7_0420300-D2_Pf3D7_09_v3+;Alias=;ID=PF3D7_0420300-D2-4-Pf3D7_09_v3;pvalue=0.000583;sequence=AGTTAC;
Pf3D7_09_v3	fimo	nucleotide_motif	250074	250079	31.1	+	.	Name=PF3D7_0420300-D2_Pf3D7_09_v3+;Alias=;ID=PF3D7_0420300-D2-5-Pf3D7_09_v3;pvalue=0.000774;sequence=TGTAAC;
Pf3D7_09_v3	fimo	nucleotide_motif	250290	250295	24.5	-	.	Name=PF3D7_0420300-D2_Pf3D7_09_v3-;Alias=;ID=PF3D7_0420300-D2-6-Pf3D7_09_v3;pvalue=0.00358;sequence=TATTAC;
Pf3D7_09_v3	fimo	nucleotide_motif	250652	250657	24.5	+	.	Name=PF3D7_0420300-D2_Pf3D7_09_v3+;Alias=;ID=PF3D7_0420300-D2-7-Pf3D7_09_v3;pvalue=0.00358;sequence=TGTTAT;
Pf3D7_09_v3	fimo	nucleotide_motif	250703	250708	24.5	+	.	Name=PF3D7_0420300-D2_Pf3D7_09_v3+;Alias=;ID=PF3D7_0420300-D2-8-Pf3D7_09_v3;pvalue=0.00358;sequence=TGTTAT;
Pf3D7_09_v3	fimo	nucleotide_motif	250898	250903	24.5	-	.	Name=PF3D7_0420300-D2_Pf3D7_09_v3-;Alias=;ID=PF3D7_0420300-D2-9-Pf3D7_09_v3;pvalue=0.00358;sequence=TATTAC;
Pf3D7_09_v3	fimo	nucleotide_motif	250088	250093	22.5	+	.	Name=PF3D7_0420300-D2_Pf3D7_09_v3+;Alias=;ID=PF3D7_0420300-D2-10-Pf3D7_09_v3;pvalue=0.00565;sequence=TTTTAC;
Pf3D7_09_v3	fimo	nucleotide_motif	250118	250123	22.5	+	.	Name=PF3D7_0420300-D2_Pf3D7_09_v3+;Alias=;ID=PF3D7_0420300-D2-11-Pf3D7_09_v3;pvalue=0.00565;sequence=TTTTAC;
Pf3D7_09_v3	fimo	nucleotide_motif	250519	250524	22.5	+	.	Name=PF3D7_0420300-D2_Pf3D7_09_v3+;Alias=;ID=PF3D7_0420300-D2-12-Pf3D7_09_v3;pvalue=0.00565;sequence=TGTTAA;
Pf3D7_09_v3	fimo	nucleotide_motif	250465	250470	22	-	.	Name=PF3D7_0420300-D2_Pf3D7_09_v3-;Alias=;ID=PF3D7_0420300-D2-13-Pf3D7_09_v3;pvalue=0.00626;sequence=TGGTAG;
Pf3D7_09_v3	fimo	nucleotide_motif	250765	250770	21.3	+	.	Name=PF3D7_0420300-D2_Pf3D7_09_v3+;Alias=;ID=PF3D7_0420300-D2-14-Pf3D7_09_v3;pvalue=0.00747;sequence=TGGTAT;
Pf3D7_09_v3	fimo	nucleotide_motif	250853	250858	21.3	+	.	Name=PF3D7_0420300-D2_Pf3D7_09_v3+;Alias=;ID=PF3D7_0420300-D2-15-Pf3D7_09_v3;pvalue=0.00747;sequence=TGGTAT;
Pf3D7_09_v3	fimo	nucleotide_motif	250166	250171	21.2	-	.	Name=PF3D7_0420300-D2_Pf3D7_09_v3-;Alias=;ID=PF3D7_0420300-D2-16-Pf3D7_09_v3;pvalue=0.0075;sequence=CGTAAC;
Pf3D7_09_v3	fimo	nucleotide_motif	250267	250272	21	-	.	Name=PF3D7_0420300-D2_Pf3D7_09_v3-;Alias=;ID=PF3D7_0420300-D2-17-Pf3D7_09_v3;pvalue=0.00796;sequence=GGTTAT;
Pf3D7_09_v3	fimo	nucleotide_motif	250287	250292	20.6	-	.	Name=PF3D7_0420300-D2_Pf3D7_09_v3-;Alias=;ID=PF3D7_0420300-D2-18-Pf3D7_09_v3;pvalue=0.00871;sequence=TACTAC;
Pf3D7_09_v3	fimo	nucleotide_motif	250610	250615	20.6	+	.	Name=PF3D7_0420300-D2_Pf3D7_09_v3+;Alias=;ID=PF3D7_0420300-D2-19-Pf3D7_09_v3;pvalue=0.00871;sequence=TGCTAT;
Pf3D7_09_v3	fimo	nucleotide_motif	250342	250347	20.4	-	.	Name=PF3D7_0420300-D2_Pf3D7_09_v3-;Alias=;ID=PF3D7_0420300-D2-20-Pf3D7_09_v3;pvalue=0.00911;sequence=TGTCAA;
Pf3D7_09_v3	fimo	nucleotide_motif	250060	250065	20.1	+	.	Name=PF3D7_0420300-D2_Pf3D7_09_v3+;Alias=;ID=PF3D7_0420300-D2-21-Pf3D7_09_v3;pvalue=0.0098;sequence=TTTTCC;
Pf3D7_09_v3	fimo	nucleotide_motif	276045	276050	33.9	+	.	Name=PF3D7_0420300-D2_Pf3D7_09_v3+;Alias=;ID=PF3D7_0420300-D2-1-Pf3D7_09_v3;pvalue=0.000411;sequence=TGTGAC;
Pf3D7_09_v3	fimo	nucleotide_motif	276046	276051	32.3	-	.	Name=PF3D7_0420300-D2_Pf3D7_09_v3-;Alias=;ID=PF3D7_0420300-D2-2-Pf3D7_09_v3;pvalue=0.000593;sequence=GGTCAC;
Pf3D7_09_v3	fimo	nucleotide_motif	276657	276662	31	+	.	Name=PF3D7_0420300-D2_Pf3D7_09_v3+;Alias=;ID=PF3D7_0420300-D2-3-Pf3D7_09_v3;pvalue=0.000793;sequence=TGGTGC;
Pf3D7_09_v3	fimo	nucleotide_motif	276145	276150	24.5	-	.	Name=PF3D7_0420300-D2_Pf3D7_09_v3-;Alias=;ID=PF3D7_0420300-D2-4-Pf3D7_09_v3;pvalue=0.00358;sequence=TGTTAT;
Pf3D7_09_v3	fimo	nucleotide_motif	276546	276551	24.5	-	.	Name=PF3D7_0420300-D2_Pf3D7_09_v3-;Alias=;ID=PF3D7_0420300-D2-5-Pf3D7_09_v3;pvalue=0.00358;sequence=TGTTAT;
Pf3D7_09_v3	fimo	nucleotide_motif	276556	276561	24.5	+	.	Name=PF3D7_0420300-D2_Pf3D7_09_v3+;Alias=;ID=PF3D7_0420300-D2-6-Pf3D7_09_v3;pvalue=0.00358;sequence=TGTTAT;
Pf3D7_09_v3	fimo	nucleotide_motif	275965	275970	22.5	+	.	Name=PF3D7_0420300-D2_Pf3D7_09_v3+;Alias=;ID=PF3D7_0420300-D2-7-Pf3D7_09_v3;pvalue=0.00565;sequence=TTTTAC;
Pf3D7_09_v3	fimo	nucleotide_motif	276005	276010	22.5	-	.	Name=PF3D7_0420300-D2_Pf3D7_09_v3-;Alias=;ID=PF3D7_0420300-D2-8-Pf3D7_09_v3;pvalue=0.00565;sequence=TTTTAC;
Pf3D7_09_v3	fimo	nucleotide_motif	276269	276274	22.5	+	.	Name=PF3D7_0420300-D2_Pf3D7_09_v3+;Alias=;ID=PF3D7_0420300-D2-9-Pf3D7_09_v3;pvalue=0.00565;sequence=TTTTAC;
Pf3D7_09_v3	fimo	nucleotide_motif	276714	276719	22.5	+	.	Name=PF3D7_0420300-D2_Pf3D7_09_v3+;Alias=;ID=PF3D7_0420300-D2-10-Pf3D7_09_v3;pvalue=0.00565;sequence=TGTTAA;
Pf3D7_09_v3	fimo	nucleotide_motif	276787	276792	22.5	+	.	Name=PF3D7_0420300-D2_Pf3D7_09_v3+;Alias=;ID=PF3D7_0420300-D2-11-Pf3D7_09_v3;pvalue=0.00565;sequence=TTTTAC;
Pf3D7_09_v3	fimo	nucleotide_motif	276352	276357	22.4	-	.	Name=PF3D7_0420300-D2_Pf3D7_09_v3-;Alias=;ID=PF3D7_0420300-D2-12-Pf3D7_09_v3;pvalue=0.00575;sequence=AGTTCC;
Pf3D7_09_v3	fimo	nucleotide_motif	276383	276388	22.4	-	.	Name=PF3D7_0420300-D2_Pf3D7_09_v3-;Alias=;ID=PF3D7_0420300-D2-13-Pf3D7_09_v3;pvalue=0.00575;sequence=AGTTCC;
Pf3D7_09_v3	fimo	nucleotide_motif	276351	276356	22.4	+	.	Name=PF3D7_0420300-D2_Pf3D7_09_v3+;Alias=;ID=PF3D7_0420300-D2-14-Pf3D7_09_v3;pvalue=0.00581;sequence=TGGAAC;
Pf3D7_09_v3	fimo	nucleotide_motif	276105	276110	22	-	.	Name=PF3D7_0420300-D2_Pf3D7_09_v3-;Alias=;ID=PF3D7_0420300-D2-15-Pf3D7_09_v3;pvalue=0.00626;sequence=TCTTCC;
Pf3D7_09_v3	fimo	nucleotide_motif	275855	275860	21.8	+	.	Name=PF3D7_0420300-D2_Pf3D7_09_v3+;Alias=;ID=PF3D7_0420300-D2-16-Pf3D7_09_v3;pvalue=0.00667;sequence=TATCAC;
Pf3D7_09_v3	fimo	nucleotide_motif	276215	276220	21.3	+	.	Name=PF3D7_0420300-D2_Pf3D7_09_v3+;Alias=;ID=PF3D7_0420300-D2-17-Pf3D7_09_v3;pvalue=0.00747;sequence=TGTTCT;
Pf3D7_09_v3	fimo	nucleotide_motif	275978	275983	20.1	-	.	Name=PF3D7_0420300-D2_Pf3D7_09_v3-;Alias=;ID=PF3D7_0420300-D2-18-Pf3D7_09_v3;pvalue=0.0098;sequence=TTGTAC;
Pf3D7_09_v3	fimo	nucleotide_motif	276115	276120	20.1	-	.	Name=PF3D7_0420300-D2_Pf3D7_09_v3-;Alias=;ID=PF3D7_0420300-D2-19-Pf3D7_09_v3;pvalue=0.0098;sequence=TTTTCC;
Pf3D7_09_v3	fimo	nucleotide_motif	276539	276544	20.1	+	.	Name=PF3D7_0420300-D2_Pf3D7_09_v3+;Alias=;ID=PF3D7_0420300-D2-20-Pf3D7_09_v3;pvalue=0.0098;sequence=TGTTCA;
Pf3D7_09_v3	fimo	nucleotide_motif	276002	276007	31	-	.	Name=PF3D7_0420300-D2_Pf3D7_09_v3-;Alias=;ID=PF3D7_0420300-D2-1-Pf3D7_09_v3;pvalue=0.000793;sequence=TGGTGC;
Pf3D7_09_v3	fimo	nucleotide_motif	275572	275577	29.4	+	.	Name=PF3D7_0420300-D2_Pf3D7_09_v3+;Alias=;ID=PF3D7_0420300-D2-2-Pf3D7_09_v3;pvalue=0.00114;sequence=TGTTTC;
Pf3D7_09_v3	fimo	nucleotide_motif	275489	275494	24.5	-	.	Name=PF3D7_0420300-D2_Pf3D7_09_v3-;Alias=;ID=PF3D7_0420300-D2-3-Pf3D7_09_v3;pvalue=0.00358;sequence=TGTTAT;
Pf3D7_09_v3	fimo	nucleotide_motif	275725	275730	24.5	-	.	Name=PF3D7_0420300-D2_Pf3D7_09_v3-;Alias=;ID=PF3D7_0420300-D2-4-Pf3D7_09_v3;pvalue=0.00358;sequence=TGTTAT;
Pf3D7_09_v3	fimo	nucleotide_motif	276103	276108	24.5	-	.	Name=PF3D7_0420300-D2_Pf3D7_09_v3-;Alias=;ID=PF3D7_0420300-D2-5-Pf3D7_09_v3;pvalue=0.00358;sequence=TGTTAT;
Pf3D7_09_v3	fimo	nucleotide_motif	276113	276118	24.5	+	.	Name=PF3D7_0420300-D2_Pf3D7_09_v3+;Alias=;ID=PF3D7_0420300-D2-6-Pf3D7_09_v3;pvalue=0.00358;sequence=TGTTAT;
Pf3D7_09_v3	fimo	nucleotide_motif	275872	275877	22.5	-	.	Name=PF3D7_0420300-D2_Pf3D7_09_v3-;Alias=;ID=PF3D7_0420300-D2-7-Pf3D7_09_v3;pvalue=0.00565;sequence=TTTTAC;
Pf3D7_09_v3	fimo	nucleotide_motif	275945	275950	22.5	-	.	Name=PF3D7_0420300-D2_Pf3D7_09_v3-;Alias=;ID=PF3D7_0420300-D2-8-Pf3D7_09_v3;pvalue=0.00565;sequence=TGTTAA;
Pf3D7_09_v3	fimo	nucleotide_motif	276390	276395	22.5	-	.	Name=PF3D7_0420300-D2_Pf3D7_09_v3-;Alias=;ID=PF3D7_0420300-D2-9-Pf3D7_09_v3;pvalue=0.00565;sequence=TTTTAC;
Pf3D7_09_v3	fimo	nucleotide_motif	276276	276281	22.4	+	.	Name=PF3D7_0420300-D2_Pf3D7_09_v3+;Alias=;ID=PF3D7_0420300-D2-10-Pf3D7_09_v3;pvalue=0.00575;sequence=AGTTCC;
Pf3D7_09_v3	fimo	nucleotide_motif	276307	276312	22.4	+	.	Name=PF3D7_0420300-D2_Pf3D7_09_v3+;Alias=;ID=PF3D7_0420300-D2-11-Pf3D7_09_v3;pvalue=0.00575;sequence=AGTTCC;
Pf3D7_09_v3	fimo	nucleotide_motif	276308	276313	22.4	-	.	Name=PF3D7_0420300-D2_Pf3D7_09_v3-;Alias=;ID=PF3D7_0420300-D2-12-Pf3D7_09_v3;pvalue=0.00581;sequence=TGGAAC;
Pf3D7_09_v3	fimo	nucleotide_motif	275556	275561	21.8	+	.	Name=PF3D7_0420300-D2_Pf3D7_09_v3+;Alias=;ID=PF3D7_0420300-D2-13-Pf3D7_09_v3;pvalue=0.00667;sequence=TGTCAT;
Pf3D7_09_v3	fimo	nucleotide_motif	276444	276449	21.3	-	.	Name=PF3D7_0420300-D2_Pf3D7_09_v3-;Alias=;ID=PF3D7_0420300-D2-14-Pf3D7_09_v3;pvalue=0.00747;sequence=TGTTCT;
Pf3D7_09_v3	fimo	nucleotide_motif	275502	275507	20.6	-	.	Name=PF3D7_0420300-D2_Pf3D7_09_v3-;Alias=;ID=PF3D7_0420300-D2-15-Pf3D7_09_v3;pvalue=0.00871;sequence=TGCTAT;
Pf3D7_09_v3	fimo	nucleotide_motif	275544	275549	20.1	+	.	Name=PF3D7_0420300-D2_Pf3D7_09_v3+;Alias=;ID=PF3D7_0420300-D2-16-Pf3D7_09_v3;pvalue=0.0098;sequence=TTTTCC;
Pf3D7_09_v3	fimo	nucleotide_motif	276120	276125	20.1	-	.	Name=PF3D7_0420300-D2_Pf3D7_09_v3-;Alias=;ID=PF3D7_0420300-D2-17-Pf3D7_09_v3;pvalue=0.0098;sequence=TGTTCA;
Pf3D7_09_v3	fimo	nucleotide_motif	287385	287390	37.6	+	.	Name=PF3D7_0420300-D2_Pf3D7_09_v3+;Alias=;ID=PF3D7_0420300-D2-1-Pf3D7_09_v3;pvalue=0.000172;sequence=TGTTAC;
Pf3D7_09_v3	fimo	nucleotide_motif	287586	287591	37.6	-	.	Name=PF3D7_0420300-D2_Pf3D7_09_v3-;Alias=;ID=PF3D7_0420300-D2-2-Pf3D7_09_v3;pvalue=0.000172;sequence=TGTTAC;
Pf3D7_09_v3	fimo	nucleotide_motif	287386	287391	31.1	-	.	Name=PF3D7_0420300-D2_Pf3D7_09_v3-;Alias=;ID=PF3D7_0420300-D2-3-Pf3D7_09_v3;pvalue=0.000774;sequence=TGTAAC;
Pf3D7_09_v3	fimo	nucleotide_motif	287585	287590	31.1	+	.	Name=PF3D7_0420300-D2_Pf3D7_09_v3+;Alias=;ID=PF3D7_0420300-D2-4-Pf3D7_09_v3;pvalue=0.000774;sequence=TGTAAC;
Pf3D7_09_v3	fimo	nucleotide_motif	287303	287308	24.5	-	.	Name=PF3D7_0420300-D2_Pf3D7_09_v3-;Alias=;ID=PF3D7_0420300-D2-5-Pf3D7_09_v3;pvalue=0.00358;sequence=TATTAC;
Pf3D7_09_v3	fimo	nucleotide_motif	287457	287462	24.5	-	.	Name=PF3D7_0420300-D2_Pf3D7_09_v3-;Alias=;ID=PF3D7_0420300-D2-6-Pf3D7_09_v3;pvalue=0.00358;sequence=TGTTAT;
Pf3D7_09_v3	fimo	nucleotide_motif	287554	287559	24.5	+	.	Name=PF3D7_0420300-D2_Pf3D7_09_v3+;Alias=;ID=PF3D7_0420300-D2-7-Pf3D7_09_v3;pvalue=0.00358;sequence=TATTAC;
Pf3D7_09_v3	fimo	nucleotide_motif	288018	288023	24.5	+	.	Name=PF3D7_0420300-D2_Pf3D7_09_v3+;Alias=;ID=PF3D7_0420300-D2-8-Pf3D7_09_v3;pvalue=0.00358;sequence=TATTAC;
Pf3D7_09_v3	fimo	nucleotide_motif	288047	288052	24.5	-	.	Name=PF3D7_0420300-D2_Pf3D7_09_v3-;Alias=;ID=PF3D7_0420300-D2-9-Pf3D7_09_v3;pvalue=0.00358;sequence=TATTAC;
Pf3D7_09_v3	fimo	nucleotide_motif	288234	288239	24.5	-	.	Name=PF3D7_0420300-D2_Pf3D7_09_v3-;Alias=;ID=PF3D7_0420300-D2-10-Pf3D7_09_v3;pvalue=0.00358;sequence=TATTAC;
Pf3D7_09_v3	fimo	nucleotide_motif	287941	287946	22.5	-	.	Name=PF3D7_0420300-D2_Pf3D7_09_v3-;Alias=;ID=PF3D7_0420300-D2-11-Pf3D7_09_v3;pvalue=0.00565;sequence=TTTTAC;
Pf3D7_09_v3	fimo	nucleotide_motif	288089	288094	22.5	-	.	Name=PF3D7_0420300-D2_Pf3D7_09_v3-;Alias=;ID=PF3D7_0420300-D2-12-Pf3D7_09_v3;pvalue=0.00565;sequence=TTTTAC;
Pf3D7_09_v3	fimo	nucleotide_motif	288170	288175	22.5	+	.	Name=PF3D7_0420300-D2_Pf3D7_09_v3+;Alias=;ID=PF3D7_0420300-D2-13-Pf3D7_09_v3;pvalue=0.00565;sequence=TGTTAA;
Pf3D7_09_v3	fimo	nucleotide_motif	287786	287791	22.3	+	.	Name=PF3D7_0420300-D2_Pf3D7_09_v3+;Alias=;ID=PF3D7_0420300-D2-14-Pf3D7_09_v3;pvalue=0.00588;sequence=TGTGGC;
Pf3D7_09_v3	fimo	nucleotide_motif	287564	287569	21.3	-	.	Name=PF3D7_0420300-D2_Pf3D7_09_v3-;Alias=;ID=PF3D7_0420300-D2-15-Pf3D7_09_v3;pvalue=0.00747;sequence=TGGTAT;
Pf3D7_09_v3	fimo	nucleotide_motif	287325	287330	20.6	-	.	Name=PF3D7_0420300-D2_Pf3D7_09_v3-;Alias=;ID=PF3D7_0420300-D2-16-Pf3D7_09_v3;pvalue=0.00871;sequence=TACTAC;
Pf3D7_09_v3	fimo	nucleotide_motif	287328	287333	20.6	-	.	Name=PF3D7_0420300-D2_Pf3D7_09_v3-;Alias=;ID=PF3D7_0420300-D2-17-Pf3D7_09_v3;pvalue=0.00871;sequence=TACTAC;
Pf3D7_09_v3	fimo	nucleotide_motif	288142	288147	20.1	-	.	Name=PF3D7_0420300-D2_Pf3D7_09_v3-;Alias=;ID=PF3D7_0420300-D2-18-Pf3D7_09_v3;pvalue=0.0098;sequence=TGTTCA;
Pf3D7_09_v3	fimo	nucleotide_motif	288194	288199	20.1	-	.	Name=PF3D7_0420300-D2_Pf3D7_09_v3-;Alias=;ID=PF3D7_0420300-D2-19-Pf3D7_09_v3;pvalue=0.0098;sequence=TTTTCC;
Pf3D7_09_v3	fimo	nucleotide_motif	287056	287061	35.9	+	.	Name=PF3D7_0420300-D2_Pf3D7_09_v3+;Alias=;ID=PF3D7_0420300-D2-1-Pf3D7_09_v3;pvalue=0.000258;sequence=TGTTCC;
Pf3D7_09_v3	fimo	nucleotide_motif	286630	286635	32.3	+	.	Name=PF3D7_0420300-D2_Pf3D7_09_v3+;Alias=;ID=PF3D7_0420300-D2-2-Pf3D7_09_v3;pvalue=0.000593;sequence=GGTCAC;
Pf3D7_09_v3	fimo	nucleotide_motif	286836	286841	29.4	+	.	Name=PF3D7_0420300-D2_Pf3D7_09_v3+;Alias=;ID=PF3D7_0420300-D2-3-Pf3D7_09_v3;pvalue=0.00115;sequence=GGCTAC;
Pf3D7_09_v3	fimo	nucleotide_motif	287217	287222	24.5	-	.	Name=PF3D7_0420300-D2_Pf3D7_09_v3-;Alias=;ID=PF3D7_0420300-D2-4-Pf3D7_09_v3;pvalue=0.00358;sequence=TATTAC;
Pf3D7_09_v3	fimo	nucleotide_motif	287339	287344	24.5	+	.	Name=PF3D7_0420300-D2_Pf3D7_09_v3+;Alias=;ID=PF3D7_0420300-D2-5-Pf3D7_09_v3;pvalue=0.00358;sequence=TATTAC;
Pf3D7_09_v3	fimo	nucleotide_motif	286891	286896	22.5	+	.	Name=PF3D7_0420300-D2_Pf3D7_09_v3+;Alias=;ID=PF3D7_0420300-D2-6-Pf3D7_09_v3;pvalue=0.00565;sequence=TTTTAC;
Pf3D7_09_v3	fimo	nucleotide_motif	287403	287408	22.5	-	.	Name=PF3D7_0420300-D2_Pf3D7_09_v3-;Alias=;ID=PF3D7_0420300-D2-7-Pf3D7_09_v3;pvalue=0.00565;sequence=TGTTAA;
Pf3D7_09_v3	fimo	nucleotide_motif	287043	287048	22.2	-	.	Name=PF3D7_0420300-D2_Pf3D7_09_v3-;Alias=;ID=PF3D7_0420300-D2-8-Pf3D7_09_v3;pvalue=0.00599;sequence=TGGTTC;
Pf3D7_09_v3	fimo	nucleotide_motif	286741	286746	22.2	+	.	Name=PF3D7_0420300-D2_Pf3D7_09_v3+;Alias=;ID=PF3D7_0420300-D2-9-Pf3D7_09_v3;pvalue=0.00608;sequence=TGTCAG;
Pf3D7_09_v3	fimo	nucleotide_motif	286837	286842	22	-	.	Name=PF3D7_0420300-D2_Pf3D7_09_v3-;Alias=;ID=PF3D7_0420300-D2-10-Pf3D7_09_v3;pvalue=0.00632;sequence=TGTAGC;
Pf3D7_09_v3	fimo	nucleotide_motif	286533	286538	21.3	-	.	Name=PF3D7_0420300-D2_Pf3D7_09_v3-;Alias=;ID=PF3D7_0420300-D2-11-Pf3D7_09_v3;pvalue=0.00747;sequence=TGGTAT;
Pf3D7_09_v3	fimo	nucleotide_motif	286846	286851	21.3	-	.	Name=PF3D7_0420300-D2_Pf3D7_09_v3-;Alias=;ID=PF3D7_0420300-D2-12-Pf3D7_09_v3;pvalue=0.00747;sequence=TAGTAC;
Pf3D7_09_v3	fimo	nucleotide_motif	287246	287251	21.3	+	.	Name=PF3D7_0420300-D2_Pf3D7_09_v3+;Alias=;ID=PF3D7_0420300-D2-13-Pf3D7_09_v3;pvalue=0.00747;sequence=TATTCC;
Pf3D7_09_v3	fimo	nucleotide_motif	286617	286622	20.4	-	.	Name=PF3D7_0420300-D2_Pf3D7_09_v3-;Alias=;ID=PF3D7_0420300-D2-14-Pf3D7_09_v3;pvalue=0.00911;sequence=TGTCAA;
Pf3D7_09_v3	fimo	nucleotide_motif	286854	286859	20.1	-	.	Name=PF3D7_0420300-D2_Pf3D7_09_v3-;Alias=;ID=PF3D7_0420300-D2-15-Pf3D7_09_v3;pvalue=0.0098;sequence=TGTTCA;
Pf3D7_09_v3	fimo	nucleotide_motif	287271	287276	20.1	+	.	Name=PF3D7_0420300-D2_Pf3D7_09_v3+;Alias=;ID=PF3D7_0420300-D2-16-Pf3D7_09_v3;pvalue=0.0098;sequence=TGTTCA;
Pf3D7_09_v3	fimo	nucleotide_motif	287379	287384	20.1	+	.	Name=PF3D7_0420300-D2_Pf3D7_09_v3+;Alias=;ID=PF3D7_0420300-D2-17-Pf3D7_09_v3;pvalue=0.0098;sequence=TTTTCC;
Pf3D7_09_v3	fimo	nucleotide_motif	287431	287436	20.1	+	.	Name=PF3D7_0420300-D2_Pf3D7_09_v3+;Alias=;ID=PF3D7_0420300-D2-18-Pf3D7_09_v3;pvalue=0.0098;sequence=TGTTCA;
Pf3D7_09_v3	fimo	nucleotide_motif	286631	286636	20.1	-	.	Name=PF3D7_0420300-D2_Pf3D7_09_v3-;Alias=;ID=PF3D7_0420300-D2-19-Pf3D7_09_v3;pvalue=0.00983;sequence=AGTGAC;
Pf3D7_09_v3	fimo	nucleotide_motif	296680	296685	29.4	+	.	Name=PF3D7_0420300-D2_Pf3D7_09_v3+;Alias=;ID=PF3D7_0420300-D2-1-Pf3D7_09_v3;pvalue=0.00114;sequence=TGTTTC;
Pf3D7_09_v3	fimo	nucleotide_motif	297141	297146	29.4	+	.	Name=PF3D7_0420300-D2_Pf3D7_09_v3+;Alias=;ID=PF3D7_0420300-D2-2-Pf3D7_09_v3;pvalue=0.00114;sequence=TGTTTC;
Pf3D7_09_v3	fimo	nucleotide_motif	297387	297392	29.4	+	.	Name=PF3D7_0420300-D2_Pf3D7_09_v3+;Alias=;ID=PF3D7_0420300-D2-3-Pf3D7_09_v3;pvalue=0.00114;sequence=TGTTTC;
Pf3D7_09_v3	fimo	nucleotide_motif	296810	296815	24.5	+	.	Name=PF3D7_0420300-D2_Pf3D7_09_v3+;Alias=;ID=PF3D7_0420300-D2-4-Pf3D7_09_v3;pvalue=0.00358;sequence=TGTTAT;
Pf3D7_09_v3	fimo	nucleotide_motif	297414	297419	22.1	+	.	Name=PF3D7_0420300-D2_Pf3D7_09_v3+;Alias=;ID=PF3D7_0420300-D2-5-Pf3D7_09_v3;pvalue=0.00614;sequence=GGATAC;
Pf3D7_09_v3	fimo	nucleotide_motif	297553	297558	21.8	-	.	Name=PF3D7_0420300-D2_Pf3D7_09_v3-;Alias=;ID=PF3D7_0420300-D2-6-Pf3D7_09_v3;pvalue=0.00667;sequence=TATCAC;
Pf3D7_09_v3	fimo	nucleotide_motif	296658	296663	21.3	+	.	Name=PF3D7_0420300-D2_Pf3D7_09_v3+;Alias=;ID=PF3D7_0420300-D2-7-Pf3D7_09_v3;pvalue=0.00747;sequence=TATTCC;
Pf3D7_09_v3	fimo	nucleotide_motif	296704	296709	21.3	+	.	Name=PF3D7_0420300-D2_Pf3D7_09_v3+;Alias=;ID=PF3D7_0420300-D2-8-Pf3D7_09_v3;pvalue=0.00747;sequence=TGGTAT;
Pf3D7_09_v3	fimo	nucleotide_motif	296908	296913	21.3	-	.	Name=PF3D7_0420300-D2_Pf3D7_09_v3-;Alias=;ID=PF3D7_0420300-D2-9-Pf3D7_09_v3;pvalue=0.00747;sequence=TATTCC;
Pf3D7_09_v3	fimo	nucleotide_motif	297353	297358	20.4	-	.	Name=PF3D7_0420300-D2_Pf3D7_09_v3-;Alias=;ID=PF3D7_0420300-D2-10-Pf3D7_09_v3;pvalue=0.00911;sequence=TGTCAA;
Pf3D7_09_v3	fimo	nucleotide_motif	297468	297473	20.1	-	.	Name=PF3D7_0420300-D2_Pf3D7_09_v3-;Alias=;ID=PF3D7_0420300-D2-11-Pf3D7_09_v3;pvalue=0.0098;sequence=TTTTCC;
Pf3D7_09_v3	fimo	nucleotide_motif	304868	304873	37.6	+	.	Name=PF3D7_0420300-D2_Pf3D7_09_v3+;Alias=;ID=PF3D7_0420300-D2-1-Pf3D7_09_v3;pvalue=0.000172;sequence=TGTTAC;
Pf3D7_09_v3	fimo	nucleotide_motif	304985	304990	37.6	+	.	Name=PF3D7_0420300-D2_Pf3D7_09_v3+;Alias=;ID=PF3D7_0420300-D2-2-Pf3D7_09_v3;pvalue=0.000172;sequence=TGTTAC;
Pf3D7_09_v3	fimo	nucleotide_motif	305290	305295	37.6	-	.	Name=PF3D7_0420300-D2_Pf3D7_09_v3-;Alias=;ID=PF3D7_0420300-D2-3-Pf3D7_09_v3;pvalue=0.000172;sequence=TGTTAC;
Pf3D7_09_v3	fimo	nucleotide_motif	305454	305459	37.6	+	.	Name=PF3D7_0420300-D2_Pf3D7_09_v3+;Alias=;ID=PF3D7_0420300-D2-4-Pf3D7_09_v3;pvalue=0.000172;sequence=TGTTAC;
Pf3D7_09_v3	fimo	nucleotide_motif	305179	305184	35.4	-	.	Name=PF3D7_0420300-D2_Pf3D7_09_v3-;Alias=;ID=PF3D7_0420300-D2-5-Pf3D7_09_v3;pvalue=0.000287;sequence=GGTTAC;
Pf3D7_09_v3	fimo	nucleotide_motif	305178	305183	31.1	+	.	Name=PF3D7_0420300-D2_Pf3D7_09_v3+;Alias=;ID=PF3D7_0420300-D2-6-Pf3D7_09_v3;pvalue=0.000774;sequence=TGTAAC;
Pf3D7_09_v3	fimo	nucleotide_motif	305708	305713	24.5	+	.	Name=PF3D7_0420300-D2_Pf3D7_09_v3+;Alias=;ID=PF3D7_0420300-D2-7-Pf3D7_09_v3;pvalue=0.00358;sequence=TGTTAT;
Pf3D7_09_v3	fimo	nucleotide_motif	304792	304797	22.5	+	.	Name=PF3D7_0420300-D2_Pf3D7_09_v3+;Alias=;ID=PF3D7_0420300-D2-8-Pf3D7_09_v3;pvalue=0.00565;sequence=TTTTAC;
Pf3D7_09_v3	fimo	nucleotide_motif	305395	305400	22.5	+	.	Name=PF3D7_0420300-D2_Pf3D7_09_v3+;Alias=;ID=PF3D7_0420300-D2-9-Pf3D7_09_v3;pvalue=0.00565;sequence=TTTTAC;
Pf3D7_09_v3	fimo	nucleotide_motif	305608	305613	22.5	+	.	Name=PF3D7_0420300-D2_Pf3D7_09_v3+;Alias=;ID=PF3D7_0420300-D2-10-Pf3D7_09_v3;pvalue=0.00565;sequence=TGTTAA;
Pf3D7_09_v3	fimo	nucleotide_motif	305660	305665	22.5	-	.	Name=PF3D7_0420300-D2_Pf3D7_09_v3-;Alias=;ID=PF3D7_0420300-D2-11-Pf3D7_09_v3;pvalue=0.00565;sequence=TTTTAC;
Pf3D7_09_v3	fimo	nucleotide_motif	304964	304969	22.3	-	.	Name=PF3D7_0420300-D2_Pf3D7_09_v3-;Alias=;ID=PF3D7_0420300-D2-12-Pf3D7_09_v3;pvalue=0.00587;sequence=TGTCTC;
Pf3D7_09_v3	fimo	nucleotide_motif	305325	305330	22.3	+	.	Name=PF3D7_0420300-D2_Pf3D7_09_v3+;Alias=;ID=PF3D7_0420300-D2-13-Pf3D7_09_v3;pvalue=0.00587;sequence=TGACAC;
Pf3D7_09_v3	fimo	nucleotide_motif	305455	305460	22.2	-	.	Name=PF3D7_0420300-D2_Pf3D7_09_v3-;Alias=;ID=PF3D7_0420300-D2-14-Pf3D7_09_v3;pvalue=0.00602;sequence=GGTAAC;
Pf3D7_09_v3	fimo	nucleotide_motif	304936	304941	21.7	-	.	Name=PF3D7_0420300-D2_Pf3D7_09_v3-;Alias=;ID=PF3D7_0420300-D2-15-Pf3D7_09_v3;pvalue=0.00672;sequence=TGCTTC;
Pf3D7_09_v3	fimo	nucleotide_motif	304930	304935	21.7	-	.	Name=PF3D7_0420300-D2_Pf3D7_09_v3-;Alias=;ID=PF3D7_0420300-D2-16-Pf3D7_09_v3;pvalue=0.00678;sequence=GGTTAG;
Pf3D7_09_v3	fimo	nucleotide_motif	305091	305096	21.3	+	.	Name=PF3D7_0420300-D2_Pf3D7_09_v3+;Alias=;ID=PF3D7_0420300-D2-17-Pf3D7_09_v3;pvalue=0.00747;sequence=TGTTCT;
Pf3D7_09_v3	fimo	nucleotide_motif	305632	305637	21.3	+	.	Name=PF3D7_0420300-D2_Pf3D7_09_v3+;Alias=;ID=PF3D7_0420300-D2-18-Pf3D7_09_v3;pvalue=0.00747;sequence=TGGTAT;
Pf3D7_09_v3	fimo	nucleotide_motif	304784	304789	21.2	-	.	Name=PF3D7_0420300-D2_Pf3D7_09_v3-;Alias=;ID=PF3D7_0420300-D2-19-Pf3D7_09_v3;pvalue=0.00761;sequence=TGTTGG;
Pf3D7_09_v3	fimo	nucleotide_motif	305302	305307	21	-	.	Name=PF3D7_0420300-D2_Pf3D7_09_v3-;Alias=;ID=PF3D7_0420300-D2-20-Pf3D7_09_v3;pvalue=0.00802;sequence=CGTTTC;
Pf3D7_09_v3	fimo	nucleotide_motif	305283	305288	20.6	-	.	Name=PF3D7_0420300-D2_Pf3D7_09_v3-;Alias=;ID=PF3D7_0420300-D2-21-Pf3D7_09_v3;pvalue=0.00876;sequence=CCTTAC;
Pf3D7_09_v3	fimo	nucleotide_motif	305324	305329	20.4	-	.	Name=PF3D7_0420300-D2_Pf3D7_09_v3-;Alias=;ID=PF3D7_0420300-D2-22-Pf3D7_09_v3;pvalue=0.00911;sequence=TGTCAA;
Pf3D7_09_v3	fimo	nucleotide_motif	305725	305730	20.4	-	.	Name=PF3D7_0420300-D2_Pf3D7_09_v3-;Alias=;ID=PF3D7_0420300-D2-23-Pf3D7_09_v3;pvalue=0.00911;sequence=TTTCAC;
Pf3D7_09_v3	fimo	nucleotide_motif	304843	304848	20.1	-	.	Name=PF3D7_0420300-D2_Pf3D7_09_v3-;Alias=;ID=PF3D7_0420300-D2-24-Pf3D7_09_v3;pvalue=0.0098;sequence=TGTTCA;
Pf3D7_09_v3	fimo	nucleotide_motif	305198	305203	20.1	+	.	Name=PF3D7_0420300-D2_Pf3D7_09_v3+;Alias=;ID=PF3D7_0420300-D2-25-Pf3D7_09_v3;pvalue=0.0098;sequence=TTTTCC;
Pf3D7_09_v3	fimo	nucleotide_motif	305271	305276	20.1	+	.	Name=PF3D7_0420300-D2_Pf3D7_09_v3+;Alias=;ID=PF3D7_0420300-D2-26-Pf3D7_09_v3;pvalue=0.0098;sequence=TTTTCC;
Pf3D7_09_v3	fimo	nucleotide_motif	305570	305575	20.1	-	.	Name=PF3D7_0420300-D2_Pf3D7_09_v3-;Alias=;ID=PF3D7_0420300-D2-27-Pf3D7_09_v3;pvalue=0.0098;sequence=TTTTCC;
Pf3D7_09_v3	fimo	nucleotide_motif	304068	304073	34.3	+	.	Name=PF3D7_0420300-D2_Pf3D7_09_v3+;Alias=;ID=PF3D7_0420300-D2-1-Pf3D7_09_v3;pvalue=0.000373;sequence=CGTTAC;
Pf3D7_09_v3	fimo	nucleotide_motif	304069	304074	31.1	-	.	Name=PF3D7_0420300-D2_Pf3D7_09_v3-;Alias=;ID=PF3D7_0420300-D2-2-Pf3D7_09_v3;pvalue=0.000774;sequence=TGTAAC;
Pf3D7_09_v3	fimo	nucleotide_motif	304247	304252	28.3	-	.	Name=PF3D7_0420300-D2_Pf3D7_09_v3-;Alias=;ID=PF3D7_0420300-D2-3-Pf3D7_09_v3;pvalue=0.00149;sequence=TGTTAG;
Pf3D7_09_v3	fimo	nucleotide_motif	304566	304571	24.5	+	.	Name=PF3D7_0420300-D2_Pf3D7_09_v3+;Alias=;ID=PF3D7_0420300-D2-4-Pf3D7_09_v3;pvalue=0.00358;sequence=TATTAC;
Pf3D7_09_v3	fimo	nucleotide_motif	304638	304643	24.5	-	.	Name=PF3D7_0420300-D2_Pf3D7_09_v3-;Alias=;ID=PF3D7_0420300-D2-5-Pf3D7_09_v3;pvalue=0.00358;sequence=TATTAC;
Pf3D7_09_v3	fimo	nucleotide_motif	304819	304824	24.5	-	.	Name=PF3D7_0420300-D2_Pf3D7_09_v3-;Alias=;ID=PF3D7_0420300-D2-6-Pf3D7_09_v3;pvalue=0.00358;sequence=TGTTAT;
Pf3D7_09_v3	fimo	nucleotide_motif	304745	304750	22.5	+	.	Name=PF3D7_0420300-D2_Pf3D7_09_v3+;Alias=;ID=PF3D7_0420300-D2-7-Pf3D7_09_v3;pvalue=0.00565;sequence=TGTTAA;
Pf3D7_09_v3	fimo	nucleotide_motif	304867	304872	22.5	+	.	Name=PF3D7_0420300-D2_Pf3D7_09_v3+;Alias=;ID=PF3D7_0420300-D2-8-Pf3D7_09_v3;pvalue=0.00565;sequence=TTTTAC;
Pf3D7_09_v3	fimo	nucleotide_motif	304919	304924	22.5	-	.	Name=PF3D7_0420300-D2_Pf3D7_09_v3-;Alias=;ID=PF3D7_0420300-D2-9-Pf3D7_09_v3;pvalue=0.00565;sequence=TGTTAA;
Pf3D7_09_v3	fimo	nucleotide_motif	304693	304698	22.2	-	.	Name=PF3D7_0420300-D2_Pf3D7_09_v3-;Alias=;ID=PF3D7_0420300-D2-10-Pf3D7_09_v3;pvalue=0.00599;sequence=TGGTTC;
Pf3D7_09_v3	fimo	nucleotide_motif	304193	304198	22	+	.	Name=PF3D7_0420300-D2_Pf3D7_09_v3+;Alias=;ID=PF3D7_0420300-D2-11-Pf3D7_09_v3;pvalue=0.00626;sequence=TCTTCC;
Pf3D7_09_v3	fimo	nucleotide_motif	304484	304489	22	+	.	Name=PF3D7_0420300-D2_Pf3D7_09_v3+;Alias=;ID=PF3D7_0420300-D2-12-Pf3D7_09_v3;pvalue=0.00626;sequence=TGTTCG;
Pf3D7_09_v3	fimo	nucleotide_motif	303968	303973	21.8	+	.	Name=PF3D7_0420300-D2_Pf3D7_09_v3+;Alias=;ID=PF3D7_0420300-D2-13-Pf3D7_09_v3;pvalue=0.00667;sequence=TGTCAT;
Pf3D7_09_v3	fimo	nucleotide_motif	304443	304448	21.8	+	.	Name=PF3D7_0420300-D2_Pf3D7_09_v3+;Alias=;ID=PF3D7_0420300-D2-14-Pf3D7_09_v3;pvalue=0.00667;sequence=TGTCAT;
Pf3D7_09_v3	fimo	nucleotide_motif	304686	304691	21.8	+	.	Name=PF3D7_0420300-D2_Pf3D7_09_v3+;Alias=;ID=PF3D7_0420300-D2-15-Pf3D7_09_v3;pvalue=0.00667;sequence=TATCAC;
Pf3D7_09_v3	fimo	nucleotide_motif	303980	303985	21.3	+	.	Name=PF3D7_0420300-D2_Pf3D7_09_v3+;Alias=;ID=PF3D7_0420300-D2-16-Pf3D7_09_v3;pvalue=0.00747;sequence=TAGTAC;
Pf3D7_09_v3	fimo	nucleotide_motif	304740	304745	21.3	+	.	Name=PF3D7_0420300-D2_Pf3D7_09_v3+;Alias=;ID=PF3D7_0420300-D2-17-Pf3D7_09_v3;pvalue=0.00747;sequence=TGTTCT;
Pf3D7_09_v3	fimo	nucleotide_motif	304895	304900	21.3	-	.	Name=PF3D7_0420300-D2_Pf3D7_09_v3-;Alias=;ID=PF3D7_0420300-D2-18-Pf3D7_09_v3;pvalue=0.00747;sequence=TGGTAT;
Pf3D7_09_v3	fimo	nucleotide_motif	303979	303984	20.6	-	.	Name=PF3D7_0420300-D2_Pf3D7_09_v3-;Alias=;ID=PF3D7_0420300-D2-19-Pf3D7_09_v3;pvalue=0.00871;sequence=TACTAC;
Pf3D7_09_v3	fimo	nucleotide_motif	304552	304557	20.6	-	.	Name=PF3D7_0420300-D2_Pf3D7_09_v3-;Alias=;ID=PF3D7_0420300-D2-20-Pf3D7_09_v3;pvalue=0.00871;sequence=TGCTAT;
Pf3D7_09_v3	fimo	nucleotide_motif	304669	304674	20.6	+	.	Name=PF3D7_0420300-D2_Pf3D7_09_v3+;Alias=;ID=PF3D7_0420300-D2-21-Pf3D7_09_v3;pvalue=0.00871;sequence=TATTGC;
Pf3D7_09_v3	fimo	nucleotide_motif	304802	304807	20.4	+	.	Name=PF3D7_0420300-D2_Pf3D7_09_v3+;Alias=;ID=PF3D7_0420300-D2-22-Pf3D7_09_v3;pvalue=0.00911;sequence=TTTCAC;
Pf3D7_09_v3	fimo	nucleotide_motif	304156	304161	20.1	-	.	Name=PF3D7_0420300-D2_Pf3D7_09_v3-;Alias=;ID=PF3D7_0420300-D2-23-Pf3D7_09_v3;pvalue=0.0098;sequence=TGTTCA;
Pf3D7_09_v3	fimo	nucleotide_motif	304187	304192	20.1	+	.	Name=PF3D7_0420300-D2_Pf3D7_09_v3+;Alias=;ID=PF3D7_0420300-D2-24-Pf3D7_09_v3;pvalue=0.0098;sequence=TTTTCC;
Pf3D7_09_v3	fimo	nucleotide_motif	304305	304310	20.1	+	.	Name=PF3D7_0420300-D2_Pf3D7_09_v3+;Alias=;ID=PF3D7_0420300-D2-25-Pf3D7_09_v3;pvalue=0.0098;sequence=TTTTCC;
Pf3D7_09_v3	fimo	nucleotide_motif	310094	310099	37.6	+	.	Name=PF3D7_0420300-D2_Pf3D7_09_v3+;Alias=;ID=PF3D7_0420300-D2-1-Pf3D7_09_v3;pvalue=0.000172;sequence=TGTTAC;
Pf3D7_09_v3	fimo	nucleotide_motif	310312	310317	37.6	-	.	Name=PF3D7_0420300-D2_Pf3D7_09_v3-;Alias=;ID=PF3D7_0420300-D2-2-Pf3D7_09_v3;pvalue=0.000172;sequence=TGTTAC;
Pf3D7_09_v3	fimo	nucleotide_motif	309728	309733	35.9	+	.	Name=PF3D7_0420300-D2_Pf3D7_09_v3+;Alias=;ID=PF3D7_0420300-D2-3-Pf3D7_09_v3;pvalue=0.000258;sequence=TGGTAC;
Pf3D7_09_v3	fimo	nucleotide_motif	309521	309526	29.4	+	.	Name=PF3D7_0420300-D2_Pf3D7_09_v3+;Alias=;ID=PF3D7_0420300-D2-4-Pf3D7_09_v3;pvalue=0.00114;sequence=TGTTTC;
Pf3D7_09_v3	fimo	nucleotide_motif	309738	309743	29.4	+	.	Name=PF3D7_0420300-D2_Pf3D7_09_v3+;Alias=;ID=PF3D7_0420300-D2-5-Pf3D7_09_v3;pvalue=0.00114;sequence=TGTTTC;
Pf3D7_09_v3	fimo	nucleotide_motif	310111	310116	29.4	+	.	Name=PF3D7_0420300-D2_Pf3D7_09_v3+;Alias=;ID=PF3D7_0420300-D2-6-Pf3D7_09_v3;pvalue=0.00114;sequence=TGTTTC;
Pf3D7_09_v3	fimo	nucleotide_motif	310295	310300	29.4	+	.	Name=PF3D7_0420300-D2_Pf3D7_09_v3+;Alias=;ID=PF3D7_0420300-D2-7-Pf3D7_09_v3;pvalue=0.00114;sequence=TGTTTC;
Pf3D7_09_v3	fimo	nucleotide_motif	309606	309611	28.3	+	.	Name=PF3D7_0420300-D2_Pf3D7_09_v3+;Alias=;ID=PF3D7_0420300-D2-8-Pf3D7_09_v3;pvalue=0.00149;sequence=TGTTAG;
Pf3D7_09_v3	fimo	nucleotide_motif	309540	309545	24.5	-	.	Name=PF3D7_0420300-D2_Pf3D7_09_v3-;Alias=;ID=PF3D7_0420300-D2-9-Pf3D7_09_v3;pvalue=0.00358;sequence=TATTAC;
Pf3D7_09_v3	fimo	nucleotide_motif	309879	309884	24.5	+	.	Name=PF3D7_0420300-D2_Pf3D7_09_v3+;Alias=;ID=PF3D7_0420300-D2-10-Pf3D7_09_v3;pvalue=0.00358;sequence=TGTTAT;
Pf3D7_09_v3	fimo	nucleotide_motif	310184	310189	24.5	+	.	Name=PF3D7_0420300-D2_Pf3D7_09_v3+;Alias=;ID=PF3D7_0420300-D2-11-Pf3D7_09_v3;pvalue=0.00358;sequence=TGTTAT;
Pf3D7_09_v3	fimo	nucleotide_motif	310346	310351	24.5	-	.	Name=PF3D7_0420300-D2_Pf3D7_09_v3-;Alias=;ID=PF3D7_0420300-D2-12-Pf3D7_09_v3;pvalue=0.00358;sequence=TATTAC;
Pf3D7_09_v3	fimo	nucleotide_motif	309791	309796	22.5	+	.	Name=PF3D7_0420300-D2_Pf3D7_09_v3+;Alias=;ID=PF3D7_0420300-D2-13-Pf3D7_09_v3;pvalue=0.00565;sequence=TTTTAC;
Pf3D7_09_v3	fimo	nucleotide_motif	309809	309814	22.5	+	.	Name=PF3D7_0420300-D2_Pf3D7_09_v3+;Alias=;ID=PF3D7_0420300-D2-14-Pf3D7_09_v3;pvalue=0.00565;sequence=TGTTAA;
Pf3D7_09_v3	fimo	nucleotide_motif	309730	309735	21.3	-	.	Name=PF3D7_0420300-D2_Pf3D7_09_v3-;Alias=;ID=PF3D7_0420300-D2-15-Pf3D7_09_v3;pvalue=0.00747;sequence=TAGTAC;
Pf3D7_09_v3	fimo	nucleotide_motif	310241	310246	21.3	-	.	Name=PF3D7_0420300-D2_Pf3D7_09_v3-;Alias=;ID=PF3D7_0420300-D2-16-Pf3D7_09_v3;pvalue=0.00747;sequence=TGGTAT;
Pf3D7_09_v3	fimo	nucleotide_motif	310486	310491	21.3	+	.	Name=PF3D7_0420300-D2_Pf3D7_09_v3+;Alias=;ID=PF3D7_0420300-D2-17-Pf3D7_09_v3;pvalue=0.00747;sequence=TGGTAT;
Pf3D7_09_v3	fimo	nucleotide_motif	310311	310316	21.2	+	.	Name=PF3D7_0420300-D2_Pf3D7_09_v3+;Alias=;ID=PF3D7_0420300-D2-18-Pf3D7_09_v3;pvalue=0.0075;sequence=CGTAAC;
Pf3D7_09_v3	fimo	nucleotide_motif	309576	309581	20.6	+	.	Name=PF3D7_0420300-D2_Pf3D7_09_v3+;Alias=;ID=PF3D7_0420300-D2-19-Pf3D7_09_v3;pvalue=0.00871;sequence=TATTGC;
Pf3D7_09_v3	fimo	nucleotide_motif	309585	309590	20.6	+	.	Name=PF3D7_0420300-D2_Pf3D7_09_v3+;Alias=;ID=PF3D7_0420300-D2-20-Pf3D7_09_v3;pvalue=0.00871;sequence=TATTGC;
Pf3D7_09_v3	fimo	nucleotide_motif	310015	310020	20.6	+	.	Name=PF3D7_0420300-D2_Pf3D7_09_v3+;Alias=;ID=PF3D7_0420300-D2-21-Pf3D7_09_v3;pvalue=0.00871;sequence=TGTTGT;
Pf3D7_09_v3	fimo	nucleotide_motif	309530	309535	20.1	-	.	Name=PF3D7_0420300-D2_Pf3D7_09_v3-;Alias=;ID=PF3D7_0420300-D2-22-Pf3D7_09_v3;pvalue=0.0098;sequence=TGGTAA;
Pf3D7_09_v3	fimo	nucleotide_motif	309939	309944	20.1	+	.	Name=PF3D7_0420300-D2_Pf3D7_09_v3+;Alias=;ID=PF3D7_0420300-D2-23-Pf3D7_09_v3;pvalue=0.0098;sequence=TGGTAA;
Pf3D7_09_v3	fimo	nucleotide_motif	309946	309951	20.1	+	.	Name=PF3D7_0420300-D2_Pf3D7_09_v3+;Alias=;ID=PF3D7_0420300-D2-24-Pf3D7_09_v3;pvalue=0.0098;sequence=TTGTAC;
Pf3D7_09_v3	fimo	nucleotide_motif	310212	310217	20.1	-	.	Name=PF3D7_0420300-D2_Pf3D7_09_v3-;Alias=;ID=PF3D7_0420300-D2-25-Pf3D7_09_v3;pvalue=0.0098;sequence=TTTTCC;
Pf3D7_09_v3	fimo	nucleotide_motif	309725	309730	37.6	+	.	Name=PF3D7_0420300-D2_Pf3D7_09_v3+;Alias=;ID=PF3D7_0420300-D2-1-Pf3D7_09_v3;pvalue=0.000172;sequence=TGTTAC;
Pf3D7_09_v3	fimo	nucleotide_motif	308968	308973	34.6	-	.	Name=PF3D7_0420300-D2_Pf3D7_09_v3-;Alias=;ID=PF3D7_0420300-D2-2-Pf3D7_09_v3;pvalue=0.000344;sequence=TGTTGC;
Pf3D7_09_v3	fimo	nucleotide_motif	308939	308944	32.3	+	.	Name=PF3D7_0420300-D2_Pf3D7_09_v3+;Alias=;ID=PF3D7_0420300-D2-3-Pf3D7_09_v3;pvalue=0.000588;sequence=TGGTCC;
Pf3D7_09_v3	fimo	nucleotide_motif	309383	309388	29.4	+	.	Name=PF3D7_0420300-D2_Pf3D7_09_v3+;Alias=;ID=PF3D7_0420300-D2-4-Pf3D7_09_v3;pvalue=0.00114;sequence=TGTTTC;
Pf3D7_09_v3	fimo	nucleotide_motif	309742	309747	29.4	-	.	Name=PF3D7_0420300-D2_Pf3D7_09_v3-;Alias=;ID=PF3D7_0420300-D2-5-Pf3D7_09_v3;pvalue=0.00114;sequence=TGTTTC;
Pf3D7_09_v3	fimo	nucleotide_motif	309459	309464	28.3	-	.	Name=PF3D7_0420300-D2_Pf3D7_09_v3-;Alias=;ID=PF3D7_0420300-D2-6-Pf3D7_09_v3;pvalue=0.00149;sequence=TCTTAC;
Pf3D7_09_v3	fimo	nucleotide_motif	309051	309056	24.5	-	.	Name=PF3D7_0420300-D2_Pf3D7_09_v3-;Alias=;ID=PF3D7_0420300-D2-7-Pf3D7_09_v3;pvalue=0.00358;sequence=TGTTAT;
Pf3D7_09_v3	fimo	nucleotide_motif	309192	309197	24.5	-	.	Name=PF3D7_0420300-D2_Pf3D7_09_v3-;Alias=;ID=PF3D7_0420300-D2-8-Pf3D7_09_v3;pvalue=0.00358;sequence=TGTTAT;
Pf3D7_09_v3	fimo	nucleotide_motif	309324	309329	24.5	+	.	Name=PF3D7_0420300-D2_Pf3D7_09_v3+;Alias=;ID=PF3D7_0420300-D2-9-Pf3D7_09_v3;pvalue=0.00358;sequence=TATTAC;
Pf3D7_09_v3	fimo	nucleotide_motif	309691	309696	24.5	+	.	Name=PF3D7_0420300-D2_Pf3D7_09_v3+;Alias=;ID=PF3D7_0420300-D2-10-Pf3D7_09_v3;pvalue=0.00358;sequence=TATTAC;
Pf3D7_09_v3	fimo	nucleotide_motif	309853	309858	24.5	-	.	Name=PF3D7_0420300-D2_Pf3D7_09_v3-;Alias=;ID=PF3D7_0420300-D2-11-Pf3D7_09_v3;pvalue=0.00358;sequence=TGTTAT;
Pf3D7_09_v3	fimo	nucleotide_motif	309180	309185	22.5	-	.	Name=PF3D7_0420300-D2_Pf3D7_09_v3-;Alias=;ID=PF3D7_0420300-D2-12-Pf3D7_09_v3;pvalue=0.00565;sequence=TTTTAC;
Pf3D7_09_v3	fimo	nucleotide_motif	309417	309422	22.5	-	.	Name=PF3D7_0420300-D2_Pf3D7_09_v3-;Alias=;ID=PF3D7_0420300-D2-13-Pf3D7_09_v3;pvalue=0.00565;sequence=TTTTAC;
Pf3D7_09_v3	fimo	nucleotide_motif	309447	309452	22.5	+	.	Name=PF3D7_0420300-D2_Pf3D7_09_v3+;Alias=;ID=PF3D7_0420300-D2-14-Pf3D7_09_v3;pvalue=0.00565;sequence=TTTTAC;
Pf3D7_09_v3	fimo	nucleotide_motif	308967	308972	22	+	.	Name=PF3D7_0420300-D2_Pf3D7_09_v3+;Alias=;ID=PF3D7_0420300-D2-15-Pf3D7_09_v3;pvalue=0.00632;sequence=TGCAAC;
Pf3D7_09_v3	fimo	nucleotide_motif	309068	309073	21.8	+	.	Name=PF3D7_0420300-D2_Pf3D7_09_v3+;Alias=;ID=PF3D7_0420300-D2-16-Pf3D7_09_v3;pvalue=0.00667;sequence=TATCAC;
Pf3D7_09_v3	fimo	nucleotide_motif	309441	309446	21.7	-	.	Name=PF3D7_0420300-D2_Pf3D7_09_v3-;Alias=;ID=PF3D7_0420300-D2-17-Pf3D7_09_v3;pvalue=0.00672;sequence=TGATGC;
Pf3D7_09_v3	fimo	nucleotide_motif	309338	309343	21.3	+	.	Name=PF3D7_0420300-D2_Pf3D7_09_v3+;Alias=;ID=PF3D7_0420300-D2-18-Pf3D7_09_v3;pvalue=0.00747;sequence=TATTCC;
Pf3D7_09_v3	fimo	nucleotide_motif	309551	309556	21.3	-	.	Name=PF3D7_0420300-D2_Pf3D7_09_v3-;Alias=;ID=PF3D7_0420300-D2-19-Pf3D7_09_v3;pvalue=0.00747;sequence=TGGTAT;
Pf3D7_09_v3	fimo	nucleotide_motif	309796	309801	21.3	+	.	Name=PF3D7_0420300-D2_Pf3D7_09_v3+;Alias=;ID=PF3D7_0420300-D2-20-Pf3D7_09_v3;pvalue=0.00747;sequence=TGGTAT;
Pf3D7_09_v3	fimo	nucleotide_motif	309726	309731	21.2	-	.	Name=PF3D7_0420300-D2_Pf3D7_09_v3-;Alias=;ID=PF3D7_0420300-D2-21-Pf3D7_09_v3;pvalue=0.0075;sequence=CGTAAC;
Pf3D7_09_v3	fimo	nucleotide_motif	308921	308926	21.2	+	.	Name=PF3D7_0420300-D2_Pf3D7_09_v3+;Alias=;ID=PF3D7_0420300-D2-22-Pf3D7_09_v3;pvalue=0.00761;sequence=TCCTAC;
Pf3D7_09_v3	fimo	nucleotide_motif	309054	309059	20.6	-	.	Name=PF3D7_0420300-D2_Pf3D7_09_v3-;Alias=;ID=PF3D7_0420300-D2-23-Pf3D7_09_v3;pvalue=0.00871;sequence=TGTTGT;
Pf3D7_09_v3	fimo	nucleotide_motif	309220	309225	20.6	-	.	Name=PF3D7_0420300-D2_Pf3D7_09_v3-;Alias=;ID=PF3D7_0420300-D2-24-Pf3D7_09_v3;pvalue=0.00871;sequence=TGTTGT;
Pf3D7_09_v3	fimo	nucleotide_motif	308897	308902	20.6	+	.	Name=PF3D7_0420300-D2_Pf3D7_09_v3+;Alias=;ID=PF3D7_0420300-D2-25-Pf3D7_09_v3;pvalue=0.00876;sequence=CCTTAC;
Pf3D7_09_v3	fimo	nucleotide_motif	308899	308904	20.1	-	.	Name=PF3D7_0420300-D2_Pf3D7_09_v3-;Alias=;ID=PF3D7_0420300-D2-26-Pf3D7_09_v3;pvalue=0.0098;sequence=TGGTAA;
Pf3D7_09_v3	fimo	nucleotide_motif	309207	309212	20.1	+	.	Name=PF3D7_0420300-D2_Pf3D7_09_v3+;Alias=;ID=PF3D7_0420300-D2-27-Pf3D7_09_v3;pvalue=0.0098;sequence=TTTTCC;
Pf3D7_09_v3	fimo	nucleotide_motif	309216	309221	20.1	+	.	Name=PF3D7_0420300-D2_Pf3D7_09_v3+;Alias=;ID=PF3D7_0420300-D2-28-Pf3D7_09_v3;pvalue=0.0098;sequence=TTGTAC;
Pf3D7_09_v3	fimo	nucleotide_motif	309218	309223	20.1	-	.	Name=PF3D7_0420300-D2_Pf3D7_09_v3-;Alias=;ID=PF3D7_0420300-D2-29-Pf3D7_09_v3;pvalue=0.0098;sequence=TTGTAC;
Pf3D7_09_v3	fimo	nucleotide_motif	309825	309830	20.1	+	.	Name=PF3D7_0420300-D2_Pf3D7_09_v3+;Alias=;ID=PF3D7_0420300-D2-30-Pf3D7_09_v3;pvalue=0.0098;sequence=TTTTCC;
Pf3D7_09_v3	fimo	nucleotide_motif	315907	315912	37.6	+	.	Name=PF3D7_0420300-D2_Pf3D7_09_v3+;Alias=;ID=PF3D7_0420300-D2-1-Pf3D7_09_v3;pvalue=0.000172;sequence=TGTTAC;
Pf3D7_09_v3	fimo	nucleotide_motif	315606	315611	34.2	-	.	Name=PF3D7_0420300-D2_Pf3D7_09_v3-;Alias=;ID=PF3D7_0420300-D2-2-Pf3D7_09_v3;pvalue=0.000382;sequence=TGTCCC;
Pf3D7_09_v3	fimo	nucleotide_motif	316042	316047	33.9	-	.	Name=PF3D7_0420300-D2_Pf3D7_09_v3-;Alias=;ID=PF3D7_0420300-D2-3-Pf3D7_09_v3;pvalue=0.000411;sequence=TGTGAC;
Pf3D7_09_v3	fimo	nucleotide_motif	315931	315936	31.1	-	.	Name=PF3D7_0420300-D2_Pf3D7_09_v3-;Alias=;ID=PF3D7_0420300-D2-4-Pf3D7_09_v3;pvalue=0.000784;sequence=TGCCAC;
Pf3D7_09_v3	fimo	nucleotide_motif	316103	316108	28.3	-	.	Name=PF3D7_0420300-D2_Pf3D7_09_v3-;Alias=;ID=PF3D7_0420300-D2-5-Pf3D7_09_v3;pvalue=0.00149;sequence=TCTTAC;
Pf3D7_09_v3	fimo	nucleotide_motif	315113	315118	24.5	-	.	Name=PF3D7_0420300-D2_Pf3D7_09_v3-;Alias=;ID=PF3D7_0420300-D2-6-Pf3D7_09_v3;pvalue=0.00358;sequence=TGTTAT;
Pf3D7_09_v3	fimo	nucleotide_motif	315465	315470	24.5	+	.	Name=PF3D7_0420300-D2_Pf3D7_09_v3+;Alias=;ID=PF3D7_0420300-D2-7-Pf3D7_09_v3;pvalue=0.00358;sequence=TGTTAT;
Pf3D7_09_v3	fimo	nucleotide_motif	315349	315354	22.5	+	.	Name=PF3D7_0420300-D2_Pf3D7_09_v3+;Alias=;ID=PF3D7_0420300-D2-8-Pf3D7_09_v3;pvalue=0.00565;sequence=TGTTAA;
Pf3D7_09_v3	fimo	nucleotide_motif	315797	315802	22.5	+	.	Name=PF3D7_0420300-D2_Pf3D7_09_v3+;Alias=;ID=PF3D7_0420300-D2-9-Pf3D7_09_v3;pvalue=0.00565;sequence=TGTTAA;
Pf3D7_09_v3	fimo	nucleotide_motif	316041	316046	22.5	+	.	Name=PF3D7_0420300-D2_Pf3D7_09_v3+;Alias=;ID=PF3D7_0420300-D2-10-Pf3D7_09_v3;pvalue=0.00568;sequence=AGTCAC;
Pf3D7_09_v3	fimo	nucleotide_motif	315969	315974	22.4	-	.	Name=PF3D7_0420300-D2_Pf3D7_09_v3-;Alias=;ID=PF3D7_0420300-D2-11-Pf3D7_09_v3;pvalue=0.00575;sequence=AGGTAC;
Pf3D7_09_v3	fimo	nucleotide_motif	315968	315973	22.4	+	.	Name=PF3D7_0420300-D2_Pf3D7_09_v3+;Alias=;ID=PF3D7_0420300-D2-12-Pf3D7_09_v3;pvalue=0.00581;sequence=TGTACC;
Pf3D7_09_v3	fimo	nucleotide_motif	315404	315409	22.2	-	.	Name=PF3D7_0420300-D2_Pf3D7_09_v3-;Alias=;ID=PF3D7_0420300-D2-13-Pf3D7_09_v3;pvalue=0.00599;sequence=TGGTTC;
Pf3D7_09_v3	fimo	nucleotide_motif	315908	315913	22.2	-	.	Name=PF3D7_0420300-D2_Pf3D7_09_v3-;Alias=;ID=PF3D7_0420300-D2-14-Pf3D7_09_v3;pvalue=0.00602;sequence=GGTAAC;
Pf3D7_09_v3	fimo	nucleotide_motif	315495	315500	22	+	.	Name=PF3D7_0420300-D2_Pf3D7_09_v3+;Alias=;ID=PF3D7_0420300-D2-15-Pf3D7_09_v3;pvalue=0.00626;sequence=TGTTCG;
Pf3D7_09_v3	fimo	nucleotide_motif	315361	315366	21	+	.	Name=PF3D7_0420300-D2_Pf3D7_09_v3+;Alias=;ID=PF3D7_0420300-D2-16-Pf3D7_09_v3;pvalue=0.00796;sequence=GGTTAT;
Pf3D7_09_v3	fimo	nucleotide_motif	316021	316026	21	-	.	Name=PF3D7_0420300-D2_Pf3D7_09_v3-;Alias=;ID=PF3D7_0420300-D2-17-Pf3D7_09_v3;pvalue=0.00802;sequence=CGATAC;
Pf3D7_09_v3	fimo	nucleotide_motif	315596	315601	20.6	-	.	Name=PF3D7_0420300-D2_Pf3D7_09_v3-;Alias=;ID=PF3D7_0420300-D2-18-Pf3D7_09_v3;pvalue=0.00871;sequence=TATTGC;
Pf3D7_09_v3	fimo	nucleotide_motif	315233	315238	20.1	+	.	Name=PF3D7_0420300-D2_Pf3D7_09_v3+;Alias=;ID=PF3D7_0420300-D2-19-Pf3D7_09_v3;pvalue=0.0098;sequence=TGTTCA;
Pf3D7_09_v3	fimo	nucleotide_motif	315434	315439	20.1	-	.	Name=PF3D7_0420300-D2_Pf3D7_09_v3-;Alias=;ID=PF3D7_0420300-D2-20-Pf3D7_09_v3;pvalue=0.0098;sequence=TGTTCA;
Pf3D7_09_v3	fimo	nucleotide_motif	315538	315543	20.1	+	.	Name=PF3D7_0420300-D2_Pf3D7_09_v3+;Alias=;ID=PF3D7_0420300-D2-21-Pf3D7_09_v3;pvalue=0.0098;sequence=TTTTCC;
Pf3D7_09_v3	fimo	nucleotide_motif	315678	315683	20.1	-	.	Name=PF3D7_0420300-D2_Pf3D7_09_v3-;Alias=;ID=PF3D7_0420300-D2-22-Pf3D7_09_v3;pvalue=0.0098;sequence=TGTTCA;
Pf3D7_09_v3	fimo	nucleotide_motif	315786	315791	20.1	+	.	Name=PF3D7_0420300-D2_Pf3D7_09_v3+;Alias=;ID=PF3D7_0420300-D2-23-Pf3D7_09_v3;pvalue=0.0098;sequence=TTTTCC;
Pf3D7_09_v3	fimo	nucleotide_motif	315888	315893	20.1	+	.	Name=PF3D7_0420300-D2_Pf3D7_09_v3+;Alias=;ID=PF3D7_0420300-D2-24-Pf3D7_09_v3;pvalue=0.0098;sequence=TTTTCC;
Pf3D7_09_v3	fimo	nucleotide_motif	315982	315987	20.1	+	.	Name=PF3D7_0420300-D2_Pf3D7_09_v3+;Alias=;ID=PF3D7_0420300-D2-25-Pf3D7_09_v3;pvalue=0.0098;sequence=TGTTCA;
Pf3D7_09_v3	fimo	nucleotide_motif	316083	316088	20.1	+	.	Name=PF3D7_0420300-D2_Pf3D7_09_v3+;Alias=;ID=PF3D7_0420300-D2-26-Pf3D7_09_v3;pvalue=0.0098;sequence=TTTTCC;
Pf3D7_09_v3	fimo	nucleotide_motif	315419	315424	20.1	+	.	Name=PF3D7_0420300-D2_Pf3D7_09_v3+;Alias=;ID=PF3D7_0420300-D2-27-Pf3D7_09_v3;pvalue=0.00984;sequence=AGGTCC;
Pf3D7_09_v3	fimo	nucleotide_motif	316776	316781	35.9	-	.	Name=PF3D7_0420300-D2_Pf3D7_09_v3-;Alias=;ID=PF3D7_0420300-D2-1-Pf3D7_09_v3;pvalue=0.000258;sequence=TGGTAC;
Pf3D7_09_v3	fimo	nucleotide_motif	316753	316758	28.3	-	.	Name=PF3D7_0420300-D2_Pf3D7_09_v3-;Alias=;ID=PF3D7_0420300-D2-2-Pf3D7_09_v3;pvalue=0.00149;sequence=TCTTAC;
Pf3D7_09_v3	fimo	nucleotide_motif	316809	316814	28.3	+	.	Name=PF3D7_0420300-D2_Pf3D7_09_v3+;Alias=;ID=PF3D7_0420300-D2-3-Pf3D7_09_v3;pvalue=0.00149;sequence=TCTTAC;
Pf3D7_09_v3	fimo	nucleotide_motif	316100	316105	24.5	+	.	Name=PF3D7_0420300-D2_Pf3D7_09_v3+;Alias=;ID=PF3D7_0420300-D2-4-Pf3D7_09_v3;pvalue=0.00358;sequence=TGTTAT;
Pf3D7_09_v3	fimo	nucleotide_motif	316141	316146	24.5	-	.	Name=PF3D7_0420300-D2_Pf3D7_09_v3-;Alias=;ID=PF3D7_0420300-D2-5-Pf3D7_09_v3;pvalue=0.00358;sequence=TGTTAT;
Pf3D7_09_v3	fimo	nucleotide_motif	316207	316212	24.5	+	.	Name=PF3D7_0420300-D2_Pf3D7_09_v3+;Alias=;ID=PF3D7_0420300-D2-6-Pf3D7_09_v3;pvalue=0.00358;sequence=TATTAC;
Pf3D7_09_v3	fimo	nucleotide_motif	316390	316395	24.5	+	.	Name=PF3D7_0420300-D2_Pf3D7_09_v3+;Alias=;ID=PF3D7_0420300-D2-7-Pf3D7_09_v3;pvalue=0.00358;sequence=TGTTAT;
Pf3D7_09_v3	fimo	nucleotide_motif	316622	316627	24.5	-	.	Name=PF3D7_0420300-D2_Pf3D7_09_v3-;Alias=;ID=PF3D7_0420300-D2-8-Pf3D7_09_v3;pvalue=0.00358;sequence=TGTTAT;
Pf3D7_09_v3	fimo	nucleotide_motif	316658	316663	24.5	-	.	Name=PF3D7_0420300-D2_Pf3D7_09_v3-;Alias=;ID=PF3D7_0420300-D2-9-Pf3D7_09_v3;pvalue=0.00358;sequence=TGTTAT;
Pf3D7_09_v3	fimo	nucleotide_motif	316273	316278	22.5	-	.	Name=PF3D7_0420300-D2_Pf3D7_09_v3-;Alias=;ID=PF3D7_0420300-D2-10-Pf3D7_09_v3;pvalue=0.00565;sequence=TGTTAA;
Pf3D7_09_v3	fimo	nucleotide_motif	316313	316318	22.5	-	.	Name=PF3D7_0420300-D2_Pf3D7_09_v3-;Alias=;ID=PF3D7_0420300-D2-11-Pf3D7_09_v3;pvalue=0.00565;sequence=TGTTAA;
Pf3D7_09_v3	fimo	nucleotide_motif	316382	316387	22.5	-	.	Name=PF3D7_0420300-D2_Pf3D7_09_v3-;Alias=;ID=PF3D7_0420300-D2-12-Pf3D7_09_v3;pvalue=0.00565;sequence=TGTTAA;
Pf3D7_09_v3	fimo	nucleotide_motif	316699	316704	22.1	-	.	Name=PF3D7_0420300-D2_Pf3D7_09_v3-;Alias=;ID=PF3D7_0420300-D2-13-Pf3D7_09_v3;pvalue=0.00614;sequence=GGATAC;
Pf3D7_09_v3	fimo	nucleotide_motif	316365	316370	22	-	.	Name=PF3D7_0420300-D2_Pf3D7_09_v3-;Alias=;ID=PF3D7_0420300-D2-14-Pf3D7_09_v3;pvalue=0.00626;sequence=TGGTAG;
Pf3D7_09_v3	fimo	nucleotide_motif	316182	316187	21.3	+	.	Name=PF3D7_0420300-D2_Pf3D7_09_v3+;Alias=;ID=PF3D7_0420300-D2-15-Pf3D7_09_v3;pvalue=0.00747;sequence=TATTCC;
Pf3D7_09_v3	fimo	nucleotide_motif	316211	316216	20.6	-	.	Name=PF3D7_0420300-D2_Pf3D7_09_v3-;Alias=;ID=PF3D7_0420300-D2-16-Pf3D7_09_v3;pvalue=0.00871;sequence=TGTTGT;
Pf3D7_09_v3	fimo	nucleotide_motif	324420	324425	34.2	-	.	Name=PF3D7_0420300-D2_Pf3D7_09_v3-;Alias=;ID=PF3D7_0420300-D2-1-Pf3D7_09_v3;pvalue=0.000382;sequence=TGTCCC;
Pf3D7_09_v3	fimo	nucleotide_motif	323739	323744	24.5	-	.	Name=PF3D7_0420300-D2_Pf3D7_09_v3-;Alias=;ID=PF3D7_0420300-D2-2-Pf3D7_09_v3;pvalue=0.00358;sequence=TATTAC;
Pf3D7_09_v3	fimo	nucleotide_motif	323937	323942	24.5	+	.	Name=PF3D7_0420300-D2_Pf3D7_09_v3+;Alias=;ID=PF3D7_0420300-D2-3-Pf3D7_09_v3;pvalue=0.00358;sequence=TGTTAT;
Pf3D7_09_v3	fimo	nucleotide_motif	323982	323987	24.5	+	.	Name=PF3D7_0420300-D2_Pf3D7_09_v3+;Alias=;ID=PF3D7_0420300-D2-4-Pf3D7_09_v3;pvalue=0.00358;sequence=TGTTAT;
Pf3D7_09_v3	fimo	nucleotide_motif	324126	324131	24.5	+	.	Name=PF3D7_0420300-D2_Pf3D7_09_v3+;Alias=;ID=PF3D7_0420300-D2-5-Pf3D7_09_v3;pvalue=0.00358;sequence=TGTTAT;
Pf3D7_09_v3	fimo	nucleotide_motif	324255	324260	24.5	+	.	Name=PF3D7_0420300-D2_Pf3D7_09_v3+;Alias=;ID=PF3D7_0420300-D2-6-Pf3D7_09_v3;pvalue=0.00358;sequence=TGTTAT;
Pf3D7_09_v3	fimo	nucleotide_motif	324445	324450	22.5	+	.	Name=PF3D7_0420300-D2_Pf3D7_09_v3+;Alias=;ID=PF3D7_0420300-D2-7-Pf3D7_09_v3;pvalue=0.00565;sequence=TTTTAC;
Pf3D7_09_v3	fimo	nucleotide_motif	323627	323632	21.7	-	.	Name=PF3D7_0420300-D2_Pf3D7_09_v3-;Alias=;ID=PF3D7_0420300-D2-8-Pf3D7_09_v3;pvalue=0.00678;sequence=GCTTAC;
Pf3D7_09_v3	fimo	nucleotide_motif	323909	323914	21.3	-	.	Name=PF3D7_0420300-D2_Pf3D7_09_v3-;Alias=;ID=PF3D7_0420300-D2-9-Pf3D7_09_v3;pvalue=0.00747;sequence=TGTTCT;
Pf3D7_09_v3	fimo	nucleotide_motif	323954	323959	21.3	+	.	Name=PF3D7_0420300-D2_Pf3D7_09_v3+;Alias=;ID=PF3D7_0420300-D2-10-Pf3D7_09_v3;pvalue=0.00747;sequence=TGGTAT;
Pf3D7_09_v3	fimo	nucleotide_motif	323832	323837	21	+	.	Name=PF3D7_0420300-D2_Pf3D7_09_v3+;Alias=;ID=PF3D7_0420300-D2-11-Pf3D7_09_v3;pvalue=0.00802;sequence=CGATAC;
Pf3D7_09_v3	fimo	nucleotide_motif	323702	323707	20.1	-	.	Name=PF3D7_0420300-D2_Pf3D7_09_v3-;Alias=;ID=PF3D7_0420300-D2-12-Pf3D7_09_v3;pvalue=0.0098;sequence=TTTTCC;
Pf3D7_09_v3	fimo	nucleotide_motif	324387	324392	20.1	+	.	Name=PF3D7_0420300-D2_Pf3D7_09_v3+;Alias=;ID=PF3D7_0420300-D2-13-Pf3D7_09_v3;pvalue=0.0098;sequence=TTTTCC;
Pf3D7_09_v3	fimo	nucleotide_motif	332028	332033	37.6	-	.	Name=PF3D7_0420300-D2_Pf3D7_09_v3-;Alias=;ID=PF3D7_0420300-D2-1-Pf3D7_09_v3;pvalue=0.000172;sequence=TGTTAC;
Pf3D7_09_v3	fimo	nucleotide_motif	332478	332483	32.3	+	.	Name=PF3D7_0420300-D2_Pf3D7_09_v3+;Alias=;ID=PF3D7_0420300-D2-2-Pf3D7_09_v3;pvalue=0.000583;sequence=AGTTAC;
Pf3D7_09_v3	fimo	nucleotide_motif	332027	332032	31.1	+	.	Name=PF3D7_0420300-D2_Pf3D7_09_v3+;Alias=;ID=PF3D7_0420300-D2-3-Pf3D7_09_v3;pvalue=0.000774;sequence=TGTAAC;
Pf3D7_09_v3	fimo	nucleotide_motif	332479	332484	31.1	-	.	Name=PF3D7_0420300-D2_Pf3D7_09_v3-;Alias=;ID=PF3D7_0420300-D2-4-Pf3D7_09_v3;pvalue=0.000774;sequence=TGTAAC;
Pf3D7_09_v3	fimo	nucleotide_motif	332821	332826	31	-	.	Name=PF3D7_0420300-D2_Pf3D7_09_v3-;Alias=;ID=PF3D7_0420300-D2-5-Pf3D7_09_v3;pvalue=0.000793;sequence=TGGTGC;
Pf3D7_09_v3	fimo	nucleotide_motif	332572	332577	29.4	+	.	Name=PF3D7_0420300-D2_Pf3D7_09_v3+;Alias=;ID=PF3D7_0420300-D2-6-Pf3D7_09_v3;pvalue=0.00114;sequence=TGATAC;
Pf3D7_09_v3	fimo	nucleotide_motif	332592	332597	29.4	-	.	Name=PF3D7_0420300-D2_Pf3D7_09_v3-;Alias=;ID=PF3D7_0420300-D2-7-Pf3D7_09_v3;pvalue=0.00114;sequence=TGTTTC;
Pf3D7_09_v3	fimo	nucleotide_motif	332713	332718	29.4	-	.	Name=PF3D7_0420300-D2_Pf3D7_09_v3-;Alias=;ID=PF3D7_0420300-D2-8-Pf3D7_09_v3;pvalue=0.00114;sequence=TGATAC;
Pf3D7_09_v3	fimo	nucleotide_motif	332174	332179	24.5	-	.	Name=PF3D7_0420300-D2_Pf3D7_09_v3-;Alias=;ID=PF3D7_0420300-D2-9-Pf3D7_09_v3;pvalue=0.00358;sequence=TGTTAT;
Pf3D7_09_v3	fimo	nucleotide_motif	332232	332237	24.5	-	.	Name=PF3D7_0420300-D2_Pf3D7_09_v3-;Alias=;ID=PF3D7_0420300-D2-10-Pf3D7_09_v3;pvalue=0.00358;sequence=TGTTAT;
Pf3D7_09_v3	fimo	nucleotide_motif	332652	332657	24.5	+	.	Name=PF3D7_0420300-D2_Pf3D7_09_v3+;Alias=;ID=PF3D7_0420300-D2-11-Pf3D7_09_v3;pvalue=0.00358;sequence=TGTTAT;
Pf3D7_09_v3	fimo	nucleotide_motif	332661	332666	24.5	-	.	Name=PF3D7_0420300-D2_Pf3D7_09_v3-;Alias=;ID=PF3D7_0420300-D2-12-Pf3D7_09_v3;pvalue=0.00358;sequence=TATTAC;
Pf3D7_09_v3	fimo	nucleotide_motif	332532	332537	22.5	+	.	Name=PF3D7_0420300-D2_Pf3D7_09_v3+;Alias=;ID=PF3D7_0420300-D2-13-Pf3D7_09_v3;pvalue=0.00565;sequence=TGTTAA;
Pf3D7_09_v3	fimo	nucleotide_motif	332447	332452	22	-	.	Name=PF3D7_0420300-D2_Pf3D7_09_v3-;Alias=;ID=PF3D7_0420300-D2-14-Pf3D7_09_v3;pvalue=0.00626;sequence=TCTTCC;
Pf3D7_09_v3	fimo	nucleotide_motif	332033	332038	21.3	-	.	Name=PF3D7_0420300-D2_Pf3D7_09_v3-;Alias=;ID=PF3D7_0420300-D2-15-Pf3D7_09_v3;pvalue=0.00747;sequence=TGGTAT;
Pf3D7_09_v3	fimo	nucleotide_motif	332020	332025	21	+	.	Name=PF3D7_0420300-D2_Pf3D7_09_v3+;Alias=;ID=PF3D7_0420300-D2-16-Pf3D7_09_v3;pvalue=0.00796;sequence=GATTAC;
Pf3D7_09_v3	fimo	nucleotide_motif	332082	332087	21	+	.	Name=PF3D7_0420300-D2_Pf3D7_09_v3+;Alias=;ID=PF3D7_0420300-D2-17-Pf3D7_09_v3;pvalue=0.00796;sequence=GGTTAT;
Pf3D7_09_v3	fimo	nucleotide_motif	332863	332868	20.6	+	.	Name=PF3D7_0420300-D2_Pf3D7_09_v3+;Alias=;ID=PF3D7_0420300-D2-18-Pf3D7_09_v3;pvalue=0.00871;sequence=TGTTGT;
Pf3D7_09_v3	fimo	nucleotide_motif	332008	332013	20.1	-	.	Name=PF3D7_0420300-D2_Pf3D7_09_v3-;Alias=;ID=PF3D7_0420300-D2-19-Pf3D7_09_v3;pvalue=0.0098;sequence=TTTTCC;
Pf3D7_09_v3	fimo	nucleotide_motif	332141	332146	20.1	-	.	Name=PF3D7_0420300-D2_Pf3D7_09_v3-;Alias=;ID=PF3D7_0420300-D2-20-Pf3D7_09_v3;pvalue=0.0098;sequence=TTTTCC;
Pf3D7_09_v3	fimo	nucleotide_motif	332371	332376	20.1	+	.	Name=PF3D7_0420300-D2_Pf3D7_09_v3+;Alias=;ID=PF3D7_0420300-D2-21-Pf3D7_09_v3;pvalue=0.0098;sequence=TTGTAC;
Pf3D7_09_v3	fimo	nucleotide_motif	332659	332664	20.1	+	.	Name=PF3D7_0420300-D2_Pf3D7_09_v3+;Alias=;ID=PF3D7_0420300-D2-22-Pf3D7_09_v3;pvalue=0.0098;sequence=TGGTAA;
Pf3D7_09_v3	fimo	nucleotide_motif	332723	332728	20.1	+	.	Name=PF3D7_0420300-D2_Pf3D7_09_v3+;Alias=;ID=PF3D7_0420300-D2-23-Pf3D7_09_v3;pvalue=0.0098;sequence=TTTTCC;
Pf3D7_09_v3	fimo	nucleotide_motif	332827	332832	20.1	+	.	Name=PF3D7_0420300-D2_Pf3D7_09_v3+;Alias=;ID=PF3D7_0420300-D2-24-Pf3D7_09_v3;pvalue=0.0098;sequence=TTGTAC;
Pf3D7_09_v3	fimo	nucleotide_motif	336221	336226	34.3	+	.	Name=PF3D7_0420300-D2_Pf3D7_09_v3+;Alias=;ID=PF3D7_0420300-D2-1-Pf3D7_09_v3;pvalue=0.000373;sequence=CGTTAC;
Pf3D7_09_v3	fimo	nucleotide_motif	335334	335339	24.5	+	.	Name=PF3D7_0420300-D2_Pf3D7_09_v3+;Alias=;ID=PF3D7_0420300-D2-2-Pf3D7_09_v3;pvalue=0.00358;sequence=TGTTAT;
Pf3D7_09_v3	fimo	nucleotide_motif	335439	335444	24.5	+	.	Name=PF3D7_0420300-D2_Pf3D7_09_v3+;Alias=;ID=PF3D7_0420300-D2-3-Pf3D7_09_v3;pvalue=0.00358;sequence=TGTTAT;
Pf3D7_09_v3	fimo	nucleotide_motif	335706	335711	24.5	-	.	Name=PF3D7_0420300-D2_Pf3D7_09_v3-;Alias=;ID=PF3D7_0420300-D2-4-Pf3D7_09_v3;pvalue=0.00358;sequence=TGTTAT;
Pf3D7_09_v3	fimo	nucleotide_motif	335755	335760	24.5	-	.	Name=PF3D7_0420300-D2_Pf3D7_09_v3-;Alias=;ID=PF3D7_0420300-D2-5-Pf3D7_09_v3;pvalue=0.00358;sequence=TGTTAT;
Pf3D7_09_v3	fimo	nucleotide_motif	336198	336203	24.5	+	.	Name=PF3D7_0420300-D2_Pf3D7_09_v3+;Alias=;ID=PF3D7_0420300-D2-6-Pf3D7_09_v3;pvalue=0.00358;sequence=TGTTAT;
Pf3D7_09_v3	fimo	nucleotide_motif	335530	335535	22.5	+	.	Name=PF3D7_0420300-D2_Pf3D7_09_v3+;Alias=;ID=PF3D7_0420300-D2-7-Pf3D7_09_v3;pvalue=0.00565;sequence=TTTTAC;
Pf3D7_09_v3	fimo	nucleotide_motif	335681	335686	22.5	+	.	Name=PF3D7_0420300-D2_Pf3D7_09_v3+;Alias=;ID=PF3D7_0420300-D2-8-Pf3D7_09_v3;pvalue=0.00565;sequence=TGTTAA;
Pf3D7_09_v3	fimo	nucleotide_motif	336020	336025	21.8	-	.	Name=PF3D7_0420300-D2_Pf3D7_09_v3-;Alias=;ID=PF3D7_0420300-D2-9-Pf3D7_09_v3;pvalue=0.00667;sequence=TGTCAT;
Pf3D7_09_v3	fimo	nucleotide_motif	335618	335623	20.6	+	.	Name=PF3D7_0420300-D2_Pf3D7_09_v3+;Alias=;ID=PF3D7_0420300-D2-10-Pf3D7_09_v3;pvalue=0.00871;sequence=TGCTAT;
Pf3D7_09_v3	fimo	nucleotide_motif	335445	335450	20.1	-	.	Name=PF3D7_0420300-D2_Pf3D7_09_v3-;Alias=;ID=PF3D7_0420300-D2-11-Pf3D7_09_v3;pvalue=0.0098;sequence=TTGTAC;
Pf3D7_09_v3	fimo	nucleotide_motif	335459	335464	20.1	-	.	Name=PF3D7_0420300-D2_Pf3D7_09_v3-;Alias=;ID=PF3D7_0420300-D2-12-Pf3D7_09_v3;pvalue=0.0098;sequence=TGTTCA;
Pf3D7_09_v3	fimo	nucleotide_motif	336049	336054	20.1	+	.	Name=PF3D7_0420300-D2_Pf3D7_09_v3+;Alias=;ID=PF3D7_0420300-D2-13-Pf3D7_09_v3;pvalue=0.0098;sequence=TGTTCA;
Pf3D7_09_v3	fimo	nucleotide_motif	336145	336150	20.1	+	.	Name=PF3D7_0420300-D2_Pf3D7_09_v3+;Alias=;ID=PF3D7_0420300-D2-14-Pf3D7_09_v3;pvalue=0.0098;sequence=TTTTCC;
Pf3D7_09_v3	fimo	nucleotide_motif	335347	335352	20.1	+	.	Name=PF3D7_0420300-D2_Pf3D7_09_v3+;Alias=;ID=PF3D7_0420300-D2-15-Pf3D7_09_v3;pvalue=0.00981;sequence=AGTCCC;
Pf3D7_09_v3	fimo	nucleotide_motif	334411	334416	29.4	+	.	Name=PF3D7_0420300-D2_Pf3D7_09_v3+;Alias=;ID=PF3D7_0420300-D2-1-Pf3D7_09_v3;pvalue=0.00114;sequence=TGATAC;
Pf3D7_09_v3	fimo	nucleotide_motif	334556	334561	29.4	+	.	Name=PF3D7_0420300-D2_Pf3D7_09_v3+;Alias=;ID=PF3D7_0420300-D2-2-Pf3D7_09_v3;pvalue=0.00114;sequence=TGTTTC;
Pf3D7_09_v3	fimo	nucleotide_motif	333927	333932	24.5	-	.	Name=PF3D7_0420300-D2_Pf3D7_09_v3-;Alias=;ID=PF3D7_0420300-D2-3-Pf3D7_09_v3;pvalue=0.00358;sequence=TATTAC;
Pf3D7_09_v3	fimo	nucleotide_motif	334178	334183	24.5	-	.	Name=PF3D7_0420300-D2_Pf3D7_09_v3-;Alias=;ID=PF3D7_0420300-D2-4-Pf3D7_09_v3;pvalue=0.00358;sequence=TGTTAT;
Pf3D7_09_v3	fimo	nucleotide_motif	334395	334400	24.5	+	.	Name=PF3D7_0420300-D2_Pf3D7_09_v3+;Alias=;ID=PF3D7_0420300-D2-5-Pf3D7_09_v3;pvalue=0.00358;sequence=TATTAC;
Pf3D7_09_v3	fimo	nucleotide_motif	334402	334407	24.5	-	.	Name=PF3D7_0420300-D2_Pf3D7_09_v3-;Alias=;ID=PF3D7_0420300-D2-6-Pf3D7_09_v3;pvalue=0.00358;sequence=TGTTAT;
Pf3D7_09_v3	fimo	nucleotide_motif	334628	334633	24.5	-	.	Name=PF3D7_0420300-D2_Pf3D7_09_v3-;Alias=;ID=PF3D7_0420300-D2-7-Pf3D7_09_v3;pvalue=0.00358;sequence=TGTTAT;
Pf3D7_09_v3	fimo	nucleotide_motif	333993	333998	22.5	+	.	Name=PF3D7_0420300-D2_Pf3D7_09_v3+;Alias=;ID=PF3D7_0420300-D2-8-Pf3D7_09_v3;pvalue=0.00565;sequence=TTTTAC;
Pf3D7_09_v3	fimo	nucleotide_motif	334051	334056	22.5	-	.	Name=PF3D7_0420300-D2_Pf3D7_09_v3-;Alias=;ID=PF3D7_0420300-D2-9-Pf3D7_09_v3;pvalue=0.00565;sequence=TTTTAC;
Pf3D7_09_v3	fimo	nucleotide_motif	334223	334228	22.5	-	.	Name=PF3D7_0420300-D2_Pf3D7_09_v3-;Alias=;ID=PF3D7_0420300-D2-10-Pf3D7_09_v3;pvalue=0.00565;sequence=TTTTAC;
Pf3D7_09_v3	fimo	nucleotide_motif	334272	334277	22.5	-	.	Name=PF3D7_0420300-D2_Pf3D7_09_v3-;Alias=;ID=PF3D7_0420300-D2-11-Pf3D7_09_v3;pvalue=0.00565;sequence=TGTTAA;
Pf3D7_09_v3	fimo	nucleotide_motif	334530	334535	22.5	+	.	Name=PF3D7_0420300-D2_Pf3D7_09_v3+;Alias=;ID=PF3D7_0420300-D2-12-Pf3D7_09_v3;pvalue=0.00565;sequence=TTTTAC;
Pf3D7_09_v3	fimo	nucleotide_motif	334512	334517	22.2	-	.	Name=PF3D7_0420300-D2_Pf3D7_09_v3-;Alias=;ID=PF3D7_0420300-D2-13-Pf3D7_09_v3;pvalue=0.00608;sequence=TCTCAC;
Pf3D7_09_v3	fimo	nucleotide_motif	333958	333963	21.8	-	.	Name=PF3D7_0420300-D2_Pf3D7_09_v3-;Alias=;ID=PF3D7_0420300-D2-14-Pf3D7_09_v3;pvalue=0.00667;sequence=TATCAC;
Pf3D7_09_v3	fimo	nucleotide_motif	334704	334709	21.8	-	.	Name=PF3D7_0420300-D2_Pf3D7_09_v3-;Alias=;ID=PF3D7_0420300-D2-15-Pf3D7_09_v3;pvalue=0.00667;sequence=TATCAC;
Pf3D7_09_v3	fimo	nucleotide_motif	334281	334286	21.3	+	.	Name=PF3D7_0420300-D2_Pf3D7_09_v3+;Alias=;ID=PF3D7_0420300-D2-16-Pf3D7_09_v3;pvalue=0.00747;sequence=TGTTCT;
Pf3D7_09_v3	fimo	nucleotide_motif	334383	334388	21.3	+	.	Name=PF3D7_0420300-D2_Pf3D7_09_v3+;Alias=;ID=PF3D7_0420300-D2-17-Pf3D7_09_v3;pvalue=0.00747;sequence=TATTCC;
Pf3D7_09_v3	fimo	nucleotide_motif	334418	334423	21.3	+	.	Name=PF3D7_0420300-D2_Pf3D7_09_v3+;Alias=;ID=PF3D7_0420300-D2-18-Pf3D7_09_v3;pvalue=0.00747;sequence=TATTCC;
Pf3D7_09_v3	fimo	nucleotide_motif	334037	334042	21	+	.	Name=PF3D7_0420300-D2_Pf3D7_09_v3+;Alias=;ID=PF3D7_0420300-D2-19-Pf3D7_09_v3;pvalue=0.00802;sequence=CGTTTC;
Pf3D7_09_v3	fimo	nucleotide_motif	333900	333905	20.4	-	.	Name=PF3D7_0420300-D2_Pf3D7_09_v3-;Alias=;ID=PF3D7_0420300-D2-20-Pf3D7_09_v3;pvalue=0.00911;sequence=TTTCAC;
Pf3D7_09_v3	fimo	nucleotide_motif	334493	334498	20.4	-	.	Name=PF3D7_0420300-D2_Pf3D7_09_v3-;Alias=;ID=PF3D7_0420300-D2-21-Pf3D7_09_v3;pvalue=0.00911;sequence=TGTCAA;
Pf3D7_09_v3	fimo	nucleotide_motif	334031	334036	20.1	-	.	Name=PF3D7_0420300-D2_Pf3D7_09_v3-;Alias=;ID=PF3D7_0420300-D2-22-Pf3D7_09_v3;pvalue=0.0098;sequence=TGTTCA;
Pf3D7_09_v3	fimo	nucleotide_motif	334570	334575	20.1	-	.	Name=PF3D7_0420300-D2_Pf3D7_09_v3-;Alias=;ID=PF3D7_0420300-D2-23-Pf3D7_09_v3;pvalue=0.0098;sequence=TTTTCC;
Pf3D7_09_v3	fimo	nucleotide_motif	336766	336771	28.3	-	.	Name=PF3D7_0420300-D2_Pf3D7_09_v3-;Alias=;ID=PF3D7_0420300-D2-1-Pf3D7_09_v3;pvalue=0.00149;sequence=TGTTAG;
Pf3D7_09_v3	fimo	nucleotide_motif	336786	336791	28.3	-	.	Name=PF3D7_0420300-D2_Pf3D7_09_v3-;Alias=;ID=PF3D7_0420300-D2-2-Pf3D7_09_v3;pvalue=0.00149;sequence=TGTTAG;
Pf3D7_09_v3	fimo	nucleotide_motif	336486	336491	24.5	-	.	Name=PF3D7_0420300-D2_Pf3D7_09_v3-;Alias=;ID=PF3D7_0420300-D2-3-Pf3D7_09_v3;pvalue=0.00358;sequence=TATTAC;
Pf3D7_09_v3	fimo	nucleotide_motif	336576	336581	24.5	-	.	Name=PF3D7_0420300-D2_Pf3D7_09_v3-;Alias=;ID=PF3D7_0420300-D2-4-Pf3D7_09_v3;pvalue=0.00358;sequence=TATTAC;
Pf3D7_09_v3	fimo	nucleotide_motif	336702	336707	24.5	-	.	Name=PF3D7_0420300-D2_Pf3D7_09_v3-;Alias=;ID=PF3D7_0420300-D2-5-Pf3D7_09_v3;pvalue=0.00358;sequence=TATTAC;
Pf3D7_09_v3	fimo	nucleotide_motif	336779	336784	24.5	-	.	Name=PF3D7_0420300-D2_Pf3D7_09_v3-;Alias=;ID=PF3D7_0420300-D2-6-Pf3D7_09_v3;pvalue=0.00358;sequence=TGTTAT;
Pf3D7_09_v3	fimo	nucleotide_motif	336868	336873	24.5	-	.	Name=PF3D7_0420300-D2_Pf3D7_09_v3-;Alias=;ID=PF3D7_0420300-D2-7-Pf3D7_09_v3;pvalue=0.00358;sequence=TATTAC;
Pf3D7_09_v3	fimo	nucleotide_motif	336947	336952	24.5	-	.	Name=PF3D7_0420300-D2_Pf3D7_09_v3-;Alias=;ID=PF3D7_0420300-D2-8-Pf3D7_09_v3;pvalue=0.00358;sequence=TGTTAT;
Pf3D7_09_v3	fimo	nucleotide_motif	337130	337135	24.5	+	.	Name=PF3D7_0420300-D2_Pf3D7_09_v3+;Alias=;ID=PF3D7_0420300-D2-9-Pf3D7_09_v3;pvalue=0.00358;sequence=TGTTAT;
Pf3D7_09_v3	fimo	nucleotide_motif	337175	337180	22.5	+	.	Name=PF3D7_0420300-D2_Pf3D7_09_v3+;Alias=;ID=PF3D7_0420300-D2-10-Pf3D7_09_v3;pvalue=0.00565;sequence=TGTTAA;
Pf3D7_09_v3	fimo	nucleotide_motif	336460	336465	22.2	+	.	Name=PF3D7_0420300-D2_Pf3D7_09_v3+;Alias=;ID=PF3D7_0420300-D2-11-Pf3D7_09_v3;pvalue=0.00599;sequence=TGATCC;
Pf3D7_09_v3	fimo	nucleotide_motif	336352	336357	22.2	-	.	Name=PF3D7_0420300-D2_Pf3D7_09_v3-;Alias=;ID=PF3D7_0420300-D2-12-Pf3D7_09_v3;pvalue=0.00603;sequence=GGTCGC;
Pf3D7_09_v3	fimo	nucleotide_motif	336454	336459	22	-	.	Name=PF3D7_0420300-D2_Pf3D7_09_v3-;Alias=;ID=PF3D7_0420300-D2-13-Pf3D7_09_v3;pvalue=0.00626;sequence=TGTTCG;
Pf3D7_09_v3	fimo	nucleotide_motif	336424	336429	21.2	-	.	Name=PF3D7_0420300-D2_Pf3D7_09_v3-;Alias=;ID=PF3D7_0420300-D2-14-Pf3D7_09_v3;pvalue=0.00761;sequence=TGTTGG;
Pf3D7_09_v3	fimo	nucleotide_motif	336463	336468	21.2	+	.	Name=PF3D7_0420300-D2_Pf3D7_09_v3+;Alias=;ID=PF3D7_0420300-D2-15-Pf3D7_09_v3;pvalue=0.00761;sequence=TCCTAC;
Pf3D7_09_v3	fimo	nucleotide_motif	336571	336576	21.2	+	.	Name=PF3D7_0420300-D2_Pf3D7_09_v3+;Alias=;ID=PF3D7_0420300-D2-16-Pf3D7_09_v3;pvalue=0.00761;sequence=TGTTGG;
Pf3D7_09_v3	fimo	nucleotide_motif	336692	336697	21	+	.	Name=PF3D7_0420300-D2_Pf3D7_09_v3+;Alias=;ID=PF3D7_0420300-D2-17-Pf3D7_09_v3;pvalue=0.00796;sequence=GGTTAT;
Pf3D7_09_v3	fimo	nucleotide_motif	337117	337122	21	+	.	Name=PF3D7_0420300-D2_Pf3D7_09_v3+;Alias=;ID=PF3D7_0420300-D2-18-Pf3D7_09_v3;pvalue=0.00796;sequence=GGTTAT;
Pf3D7_09_v3	fimo	nucleotide_motif	336289	336294	20.1	-	.	Name=PF3D7_0420300-D2_Pf3D7_09_v3-;Alias=;ID=PF3D7_0420300-D2-19-Pf3D7_09_v3;pvalue=0.0098;sequence=TGTTCA;
Pf3D7_09_v3	fimo	nucleotide_motif	336521	336526	20.1	-	.	Name=PF3D7_0420300-D2_Pf3D7_09_v3-;Alias=;ID=PF3D7_0420300-D2-20-Pf3D7_09_v3;pvalue=0.0098;sequence=TTTTCC;
Pf3D7_09_v3	fimo	nucleotide_motif	336574	336579	20.1	+	.	Name=PF3D7_0420300-D2_Pf3D7_09_v3+;Alias=;ID=PF3D7_0420300-D2-21-Pf3D7_09_v3;pvalue=0.0098;sequence=TGGTAA;
Pf3D7_09_v3	fimo	nucleotide_motif	336980	336985	20.1	+	.	Name=PF3D7_0420300-D2_Pf3D7_09_v3+;Alias=;ID=PF3D7_0420300-D2-22-Pf3D7_09_v3;pvalue=0.0098;sequence=TTGTAC;
Pf3D7_09_v3	fimo	nucleotide_motif	337006	337011	20.1	+	.	Name=PF3D7_0420300-D2_Pf3D7_09_v3+;Alias=;ID=PF3D7_0420300-D2-23-Pf3D7_09_v3;pvalue=0.0098;sequence=TTGTAC;
Pf3D7_09_v3	fimo	nucleotide_motif	343163	343168	28.3	-	.	Name=PF3D7_0420300-D2_Pf3D7_09_v3-;Alias=;ID=PF3D7_0420300-D2-1-Pf3D7_09_v3;pvalue=0.00149;sequence=TCTTAC;
Pf3D7_09_v3	fimo	nucleotide_motif	342811	342816	24.5	-	.	Name=PF3D7_0420300-D2_Pf3D7_09_v3-;Alias=;ID=PF3D7_0420300-D2-2-Pf3D7_09_v3;pvalue=0.00358;sequence=TATTAC;
Pf3D7_09_v3	fimo	nucleotide_motif	343027	343032	24.5	-	.	Name=PF3D7_0420300-D2_Pf3D7_09_v3-;Alias=;ID=PF3D7_0420300-D2-3-Pf3D7_09_v3;pvalue=0.00358;sequence=TATTAC;
Pf3D7_09_v3	fimo	nucleotide_motif	343388	343393	24.5	-	.	Name=PF3D7_0420300-D2_Pf3D7_09_v3-;Alias=;ID=PF3D7_0420300-D2-4-Pf3D7_09_v3;pvalue=0.00358;sequence=TATTAC;
Pf3D7_09_v3	fimo	nucleotide_motif	343398	343403	24.5	+	.	Name=PF3D7_0420300-D2_Pf3D7_09_v3+;Alias=;ID=PF3D7_0420300-D2-5-Pf3D7_09_v3;pvalue=0.00358;sequence=TATTAC;
Pf3D7_09_v3	fimo	nucleotide_motif	342848	342853	22.5	+	.	Name=PF3D7_0420300-D2_Pf3D7_09_v3+;Alias=;ID=PF3D7_0420300-D2-6-Pf3D7_09_v3;pvalue=0.00565;sequence=TGTTAA;
Pf3D7_09_v3	fimo	nucleotide_motif	343006	343011	22.5	+	.	Name=PF3D7_0420300-D2_Pf3D7_09_v3+;Alias=;ID=PF3D7_0420300-D2-7-Pf3D7_09_v3;pvalue=0.00565;sequence=TTTTAC;
Pf3D7_09_v3	fimo	nucleotide_motif	342557	342562	22	-	.	Name=PF3D7_0420300-D2_Pf3D7_09_v3-;Alias=;ID=PF3D7_0420300-D2-8-Pf3D7_09_v3;pvalue=0.00626;sequence=TGTTCG;
Pf3D7_09_v3	fimo	nucleotide_motif	343334	343339	21.8	+	.	Name=PF3D7_0420300-D2_Pf3D7_09_v3+;Alias=;ID=PF3D7_0420300-D2-9-Pf3D7_09_v3;pvalue=0.00667;sequence=TGTCAT;
Pf3D7_09_v3	fimo	nucleotide_motif	342585	342590	21.3	+	.	Name=PF3D7_0420300-D2_Pf3D7_09_v3+;Alias=;ID=PF3D7_0420300-D2-10-Pf3D7_09_v3;pvalue=0.00747;sequence=TGTTCT;
Pf3D7_09_v3	fimo	nucleotide_motif	343471	343476	21.2	+	.	Name=PF3D7_0420300-D2_Pf3D7_09_v3+;Alias=;ID=PF3D7_0420300-D2-11-Pf3D7_09_v3;pvalue=0.00761;sequence=TCCTAC;
Pf3D7_09_v3	fimo	nucleotide_motif	342788	342793	20.6	+	.	Name=PF3D7_0420300-D2_Pf3D7_09_v3+;Alias=;ID=PF3D7_0420300-D2-12-Pf3D7_09_v3;pvalue=0.00871;sequence=TACTAC;
Pf3D7_09_v3	fimo	nucleotide_motif	343461	343466	20.4	-	.	Name=PF3D7_0420300-D2_Pf3D7_09_v3-;Alias=;ID=PF3D7_0420300-D2-13-Pf3D7_09_v3;pvalue=0.00911;sequence=TTTCAC;
Pf3D7_09_v3	fimo	nucleotide_motif	343141	343146	20.1	-	.	Name=PF3D7_0420300-D2_Pf3D7_09_v3-;Alias=;ID=PF3D7_0420300-D2-14-Pf3D7_09_v3;pvalue=0.0098;sequence=TTGTAC;
Pf3D7_09_v3	fimo	nucleotide_motif	343792	343797	24.5	-	.	Name=PF3D7_0420300-D2_Pf3D7_09_v3-;Alias=;ID=PF3D7_0420300-D2-1-Pf3D7_09_v3;pvalue=0.00358;sequence=TGTTAT;
Pf3D7_09_v3	fimo	nucleotide_motif	344168	344173	24.5	+	.	Name=PF3D7_0420300-D2_Pf3D7_09_v3+;Alias=;ID=PF3D7_0420300-D2-2-Pf3D7_09_v3;pvalue=0.00358;sequence=TGTTAT;
Pf3D7_09_v3	fimo	nucleotide_motif	343762	343767	22.5	+	.	Name=PF3D7_0420300-D2_Pf3D7_09_v3+;Alias=;ID=PF3D7_0420300-D2-3-Pf3D7_09_v3;pvalue=0.00565;sequence=TGTTAA;
Pf3D7_09_v3	fimo	nucleotide_motif	343859	343864	22.5	+	.	Name=PF3D7_0420300-D2_Pf3D7_09_v3+;Alias=;ID=PF3D7_0420300-D2-4-Pf3D7_09_v3;pvalue=0.00565;sequence=TGTTAA;
Pf3D7_09_v3	fimo	nucleotide_motif	344115	344120	22.5	+	.	Name=PF3D7_0420300-D2_Pf3D7_09_v3+;Alias=;ID=PF3D7_0420300-D2-5-Pf3D7_09_v3;pvalue=0.00565;sequence=TTTTAC;
Pf3D7_09_v3	fimo	nucleotide_motif	343520	343525	22	+	.	Name=PF3D7_0420300-D2_Pf3D7_09_v3+;Alias=;ID=PF3D7_0420300-D2-6-Pf3D7_09_v3;pvalue=0.00626;sequence=TGTTCG;
Pf3D7_09_v3	fimo	nucleotide_motif	343492	343497	21.3	-	.	Name=PF3D7_0420300-D2_Pf3D7_09_v3-;Alias=;ID=PF3D7_0420300-D2-7-Pf3D7_09_v3;pvalue=0.00747;sequence=TGTTCT;
Pf3D7_09_v3	fimo	nucleotide_motif	343775	343780	21.3	-	.	Name=PF3D7_0420300-D2_Pf3D7_09_v3-;Alias=;ID=PF3D7_0420300-D2-8-Pf3D7_09_v3;pvalue=0.00747;sequence=TATTCC;
Pf3D7_09_v3	fimo	nucleotide_motif	343898	343903	21	+	.	Name=PF3D7_0420300-D2_Pf3D7_09_v3+;Alias=;ID=PF3D7_0420300-D2-9-Pf3D7_09_v3;pvalue=0.00796;sequence=GGTTAT;
Pf3D7_09_v3	fimo	nucleotide_motif	343950	343955	21	-	.	Name=PF3D7_0420300-D2_Pf3D7_09_v3-;Alias=;ID=PF3D7_0420300-D2-10-Pf3D7_09_v3;pvalue=0.00796;sequence=GGTTAT;
Pf3D7_09_v3	fimo	nucleotide_motif	343660	343665	20.1	-	.	Name=PF3D7_0420300-D2_Pf3D7_09_v3-;Alias=;ID=PF3D7_0420300-D2-11-Pf3D7_09_v3;pvalue=0.0098;sequence=TTTTCC;
Pf3D7_09_v3	fimo	nucleotide_motif	344152	344157	20.1	+	.	Name=PF3D7_0420300-D2_Pf3D7_09_v3+;Alias=;ID=PF3D7_0420300-D2-12-Pf3D7_09_v3;pvalue=0.0098;sequence=TGTTCA;
Pf3D7_09_v3	fimo	nucleotide_motif	351650	351655	37.6	-	.	Name=PF3D7_0420300-D2_Pf3D7_09_v3-;Alias=;ID=PF3D7_0420300-D2-1-Pf3D7_09_v3;pvalue=0.000172;sequence=TGTTAC;
Pf3D7_09_v3	fimo	nucleotide_motif	351950	351955	35.9	-	.	Name=PF3D7_0420300-D2_Pf3D7_09_v3-;Alias=;ID=PF3D7_0420300-D2-2-Pf3D7_09_v3;pvalue=0.000258;sequence=TGTTCC;
Pf3D7_09_v3	fimo	nucleotide_motif	351818	351823	32.3	+	.	Name=PF3D7_0420300-D2_Pf3D7_09_v3+;Alias=;ID=PF3D7_0420300-D2-3-Pf3D7_09_v3;pvalue=0.000583;sequence=AGTTAC;
Pf3D7_09_v3	fimo	nucleotide_motif	351649	351654	31.1	+	.	Name=PF3D7_0420300-D2_Pf3D7_09_v3+;Alias=;ID=PF3D7_0420300-D2-4-Pf3D7_09_v3;pvalue=0.000774;sequence=TGTAAC;
Pf3D7_09_v3	fimo	nucleotide_motif	351819	351824	31.1	-	.	Name=PF3D7_0420300-D2_Pf3D7_09_v3-;Alias=;ID=PF3D7_0420300-D2-5-Pf3D7_09_v3;pvalue=0.000774;sequence=TGTAAC;
Pf3D7_09_v3	fimo	nucleotide_motif	351978	351983	29.4	+	.	Name=PF3D7_0420300-D2_Pf3D7_09_v3+;Alias=;ID=PF3D7_0420300-D2-6-Pf3D7_09_v3;pvalue=0.00114;sequence=TGTTTC;
Pf3D7_09_v3	fimo	nucleotide_motif	351421	351426	28.2	-	.	Name=PF3D7_0420300-D2_Pf3D7_09_v3-;Alias=;ID=PF3D7_0420300-D2-7-Pf3D7_09_v3;pvalue=0.00151;sequence=TGCTGC;
Pf3D7_09_v3	fimo	nucleotide_motif	351338	351343	24.5	+	.	Name=PF3D7_0420300-D2_Pf3D7_09_v3+;Alias=;ID=PF3D7_0420300-D2-8-Pf3D7_09_v3;pvalue=0.00358;sequence=TATTAC;
Pf3D7_09_v3	fimo	nucleotide_motif	351316	351321	22.5	-	.	Name=PF3D7_0420300-D2_Pf3D7_09_v3-;Alias=;ID=PF3D7_0420300-D2-9-Pf3D7_09_v3;pvalue=0.00565;sequence=TGTTAA;
Pf3D7_09_v3	fimo	nucleotide_motif	351827	351832	22.5	+	.	Name=PF3D7_0420300-D2_Pf3D7_09_v3+;Alias=;ID=PF3D7_0420300-D2-10-Pf3D7_09_v3;pvalue=0.00565;sequence=TTTTAC;
Pf3D7_09_v3	fimo	nucleotide_motif	352146	352151	22.5	+	.	Name=PF3D7_0420300-D2_Pf3D7_09_v3+;Alias=;ID=PF3D7_0420300-D2-11-Pf3D7_09_v3;pvalue=0.00565;sequence=TGTTAA;
Pf3D7_09_v3	fimo	nucleotide_motif	351949	351954	22.4	+	.	Name=PF3D7_0420300-D2_Pf3D7_09_v3+;Alias=;ID=PF3D7_0420300-D2-12-Pf3D7_09_v3;pvalue=0.00581;sequence=TGGAAC;
Pf3D7_09_v3	fimo	nucleotide_motif	351458	351463	22.3	-	.	Name=PF3D7_0420300-D2_Pf3D7_09_v3-;Alias=;ID=PF3D7_0420300-D2-13-Pf3D7_09_v3;pvalue=0.00587;sequence=TGACAC;
Pf3D7_09_v3	fimo	nucleotide_motif	351459	351464	22.2	+	.	Name=PF3D7_0420300-D2_Pf3D7_09_v3+;Alias=;ID=PF3D7_0420300-D2-14-Pf3D7_09_v3;pvalue=0.00608;sequence=TGTCAG;
Pf3D7_09_v3	fimo	nucleotide_motif	351495	351500	22	-	.	Name=PF3D7_0420300-D2_Pf3D7_09_v3-;Alias=;ID=PF3D7_0420300-D2-15-Pf3D7_09_v3;pvalue=0.00626;sequence=TCTTCC;
Pf3D7_09_v3	fimo	nucleotide_motif	351540	351545	21.8	+	.	Name=PF3D7_0420300-D2_Pf3D7_09_v3+;Alias=;ID=PF3D7_0420300-D2-16-Pf3D7_09_v3;pvalue=0.00667;sequence=TGTCAT;
Pf3D7_09_v3	fimo	nucleotide_motif	351396	351401	21.7	+	.	Name=PF3D7_0420300-D2_Pf3D7_09_v3+;Alias=;ID=PF3D7_0420300-D2-17-Pf3D7_09_v3;pvalue=0.00672;sequence=TGATGC;
Pf3D7_09_v3	fimo	nucleotide_motif	352136	352141	21.3	+	.	Name=PF3D7_0420300-D2_Pf3D7_09_v3+;Alias=;ID=PF3D7_0420300-D2-18-Pf3D7_09_v3;pvalue=0.00747;sequence=TGTTCT;
Pf3D7_09_v3	fimo	nucleotide_motif	351467	351472	21	+	.	Name=PF3D7_0420300-D2_Pf3D7_09_v3+;Alias=;ID=PF3D7_0420300-D2-19-Pf3D7_09_v3;pvalue=0.00796;sequence=GATTAC;
Pf3D7_09_v3	fimo	nucleotide_motif	352236	352241	21	+	.	Name=PF3D7_0420300-D2_Pf3D7_09_v3+;Alias=;ID=PF3D7_0420300-D2-20-Pf3D7_09_v3;pvalue=0.00796;sequence=CGGTGC;
Pf3D7_09_v3	fimo	nucleotide_motif	351634	351639	21	-	.	Name=PF3D7_0420300-D2_Pf3D7_09_v3-;Alias=;ID=PF3D7_0420300-D2-21-Pf3D7_09_v3;pvalue=0.00802;sequence=CGTTTC;
Pf3D7_09_v3	fimo	nucleotide_motif	351342	351347	20.6	-	.	Name=PF3D7_0420300-D2_Pf3D7_09_v3-;Alias=;ID=PF3D7_0420300-D2-22-Pf3D7_09_v3;pvalue=0.00871;sequence=TGTTGT;
Pf3D7_09_v3	fimo	nucleotide_motif	351399	351404	20.6	+	.	Name=PF3D7_0420300-D2_Pf3D7_09_v3+;Alias=;ID=PF3D7_0420300-D2-23-Pf3D7_09_v3;pvalue=0.00871;sequence=TGCTAT;
Pf3D7_09_v3	fimo	nucleotide_motif	351588	351593	20.6	-	.	Name=PF3D7_0420300-D2_Pf3D7_09_v3-;Alias=;ID=PF3D7_0420300-D2-24-Pf3D7_09_v3;pvalue=0.00871;sequence=TATTGC;
Pf3D7_09_v3	fimo	nucleotide_motif	351624	351629	20.6	-	.	Name=PF3D7_0420300-D2_Pf3D7_09_v3-;Alias=;ID=PF3D7_0420300-D2-25-Pf3D7_09_v3;pvalue=0.00871;sequence=TGTTGT;
Pf3D7_09_v3	fimo	nucleotide_motif	352054	352059	20.4	-	.	Name=PF3D7_0420300-D2_Pf3D7_09_v3-;Alias=;ID=PF3D7_0420300-D2-26-Pf3D7_09_v3;pvalue=0.00911;sequence=TTTCAC;
Pf3D7_09_v3	fimo	nucleotide_motif	352060	352065	20.4	-	.	Name=PF3D7_0420300-D2_Pf3D7_09_v3-;Alias=;ID=PF3D7_0420300-D2-27-Pf3D7_09_v3;pvalue=0.00911;sequence=TGTCAA;
Pf3D7_09_v3	fimo	nucleotide_motif	351622	351627	20.1	-	.	Name=PF3D7_0420300-D2_Pf3D7_09_v3-;Alias=;ID=PF3D7_0420300-D2-28-Pf3D7_09_v3;pvalue=0.0098;sequence=TTGTAC;
Pf3D7_09_v3	fimo	nucleotide_motif	356522	356527	35.4	+	.	Name=PF3D7_0420300-D2_Pf3D7_09_v3+;Alias=;ID=PF3D7_0420300-D2-1-Pf3D7_09_v3;pvalue=0.000287;sequence=GGTTAC;
Pf3D7_09_v3	fimo	nucleotide_motif	356368	356373	34.6	-	.	Name=PF3D7_0420300-D2_Pf3D7_09_v3-;Alias=;ID=PF3D7_0420300-D2-2-Pf3D7_09_v3;pvalue=0.000344;sequence=TGTTGC;
Pf3D7_09_v3	fimo	nucleotide_motif	356452	356457	34.6	-	.	Name=PF3D7_0420300-D2_Pf3D7_09_v3-;Alias=;ID=PF3D7_0420300-D2-3-Pf3D7_09_v3;pvalue=0.000344;sequence=TGCTAC;
Pf3D7_09_v3	fimo	nucleotide_motif	356523	356528	31.1	-	.	Name=PF3D7_0420300-D2_Pf3D7_09_v3-;Alias=;ID=PF3D7_0420300-D2-4-Pf3D7_09_v3;pvalue=0.000774;sequence=TGTAAC;
Pf3D7_09_v3	fimo	nucleotide_motif	356210	356215	31	-	.	Name=PF3D7_0420300-D2_Pf3D7_09_v3-;Alias=;ID=PF3D7_0420300-D2-5-Pf3D7_09_v3;pvalue=0.000793;sequence=TGCTCC;
Pf3D7_09_v3	fimo	nucleotide_motif	356826	356831	22.5	+	.	Name=PF3D7_0420300-D2_Pf3D7_09_v3+;Alias=;ID=PF3D7_0420300-D2-6-Pf3D7_09_v3;pvalue=0.00565;sequence=TTTTAC;
Pf3D7_09_v3	fimo	nucleotide_motif	356940	356945	22.5	+	.	Name=PF3D7_0420300-D2_Pf3D7_09_v3+;Alias=;ID=PF3D7_0420300-D2-7-Pf3D7_09_v3;pvalue=0.00565;sequence=TTTTAC;
Pf3D7_09_v3	fimo	nucleotide_motif	356450	356455	22	+	.	Name=PF3D7_0420300-D2_Pf3D7_09_v3+;Alias=;ID=PF3D7_0420300-D2-8-Pf3D7_09_v3;pvalue=0.00626;sequence=TGGTAG;
Pf3D7_09_v3	fimo	nucleotide_motif	356287	356292	21.8	-	.	Name=PF3D7_0420300-D2_Pf3D7_09_v3-;Alias=;ID=PF3D7_0420300-D2-9-Pf3D7_09_v3;pvalue=0.00667;sequence=TGTCAT;
Pf3D7_09_v3	fimo	nucleotide_motif	356804	356809	21.8	+	.	Name=PF3D7_0420300-D2_Pf3D7_09_v3+;Alias=;ID=PF3D7_0420300-D2-10-Pf3D7_09_v3;pvalue=0.00667;sequence=TGTCAT;
Pf3D7_09_v3	fimo	nucleotide_motif	356197	356202	21.3	-	.	Name=PF3D7_0420300-D2_Pf3D7_09_v3-;Alias=;ID=PF3D7_0420300-D2-11-Pf3D7_09_v3;pvalue=0.00747;sequence=TATTCC;
Pf3D7_09_v3	fimo	nucleotide_motif	356833	356838	20.6	-	.	Name=PF3D7_0420300-D2_Pf3D7_09_v3-;Alias=;ID=PF3D7_0420300-D2-12-Pf3D7_09_v3;pvalue=0.00871;sequence=TGCTAT;
Pf3D7_09_v3	fimo	nucleotide_motif	356129	356134	20.1	+	.	Name=PF3D7_0420300-D2_Pf3D7_09_v3+;Alias=;ID=PF3D7_0420300-D2-13-Pf3D7_09_v3;pvalue=0.0098;sequence=TTTTCC;
Pf3D7_09_v3	fimo	nucleotide_motif	356401	356406	20.1	-	.	Name=PF3D7_0420300-D2_Pf3D7_09_v3-;Alias=;ID=PF3D7_0420300-D2-14-Pf3D7_09_v3;pvalue=0.0098;sequence=TGTTCA;
Pf3D7_09_v3	fimo	nucleotide_motif	356489	356494	20.1	-	.	Name=PF3D7_0420300-D2_Pf3D7_09_v3-;Alias=;ID=PF3D7_0420300-D2-15-Pf3D7_09_v3;pvalue=0.0098;sequence=TGTTCA;
Pf3D7_09_v3	fimo	nucleotide_motif	356608	356613	20.1	-	.	Name=PF3D7_0420300-D2_Pf3D7_09_v3-;Alias=;ID=PF3D7_0420300-D2-16-Pf3D7_09_v3;pvalue=0.0098;sequence=TTGTAC;
Pf3D7_09_v3	fimo	nucleotide_motif	356828	356833	20.1	-	.	Name=PF3D7_0420300-D2_Pf3D7_09_v3-;Alias=;ID=PF3D7_0420300-D2-17-Pf3D7_09_v3;pvalue=0.0098;sequence=TGGTAA;
Pf3D7_09_v3	fimo	nucleotide_motif	356889	356894	20.1	+	.	Name=PF3D7_0420300-D2_Pf3D7_09_v3+;Alias=;ID=PF3D7_0420300-D2-18-Pf3D7_09_v3;pvalue=0.0098;sequence=TTTTCC;
Pf3D7_09_v3	fimo	nucleotide_motif	358801	358806	29.4	+	.	Name=PF3D7_0420300-D2_Pf3D7_09_v3+;Alias=;ID=PF3D7_0420300-D2-1-Pf3D7_09_v3;pvalue=0.00114;sequence=TGATAC;
Pf3D7_09_v3	fimo	nucleotide_motif	359145	359150	28.2	-	.	Name=PF3D7_0420300-D2_Pf3D7_09_v3-;Alias=;ID=PF3D7_0420300-D2-2-Pf3D7_09_v3;pvalue=0.00151;sequence=TGCTGC;
Pf3D7_09_v3	fimo	nucleotide_motif	358783	358788	24.5	-	.	Name=PF3D7_0420300-D2_Pf3D7_09_v3-;Alias=;ID=PF3D7_0420300-D2-3-Pf3D7_09_v3;pvalue=0.00358;sequence=TGTTAT;
Pf3D7_09_v3	fimo	nucleotide_motif	358973	358978	24.5	+	.	Name=PF3D7_0420300-D2_Pf3D7_09_v3+;Alias=;ID=PF3D7_0420300-D2-4-Pf3D7_09_v3;pvalue=0.00358;sequence=TGTTAT;
Pf3D7_09_v3	fimo	nucleotide_motif	358976	358981	24.5	+	.	Name=PF3D7_0420300-D2_Pf3D7_09_v3+;Alias=;ID=PF3D7_0420300-D2-5-Pf3D7_09_v3;pvalue=0.00358;sequence=TATTAC;
Pf3D7_09_v3	fimo	nucleotide_motif	359178	359183	24.5	+	.	Name=PF3D7_0420300-D2_Pf3D7_09_v3+;Alias=;ID=PF3D7_0420300-D2-6-Pf3D7_09_v3;pvalue=0.00358;sequence=TGTTAT;
Pf3D7_09_v3	fimo	nucleotide_motif	359246	359251	24.5	+	.	Name=PF3D7_0420300-D2_Pf3D7_09_v3+;Alias=;ID=PF3D7_0420300-D2-7-Pf3D7_09_v3;pvalue=0.00358;sequence=TGTTAT;
Pf3D7_09_v3	fimo	nucleotide_motif	359627	359632	24.5	-	.	Name=PF3D7_0420300-D2_Pf3D7_09_v3-;Alias=;ID=PF3D7_0420300-D2-8-Pf3D7_09_v3;pvalue=0.00358;sequence=TATTAC;
Pf3D7_09_v3	fimo	nucleotide_motif	359057	359062	22.5	+	.	Name=PF3D7_0420300-D2_Pf3D7_09_v3+;Alias=;ID=PF3D7_0420300-D2-9-Pf3D7_09_v3;pvalue=0.00565;sequence=TTTTAC;
Pf3D7_09_v3	fimo	nucleotide_motif	359161	359166	22.5	+	.	Name=PF3D7_0420300-D2_Pf3D7_09_v3+;Alias=;ID=PF3D7_0420300-D2-10-Pf3D7_09_v3;pvalue=0.00565;sequence=TGTTAA;
Pf3D7_09_v3	fimo	nucleotide_motif	358792	358797	22	+	.	Name=PF3D7_0420300-D2_Pf3D7_09_v3+;Alias=;ID=PF3D7_0420300-D2-11-Pf3D7_09_v3;pvalue=0.00626;sequence=TCTTCC;
Pf3D7_09_v3	fimo	nucleotide_motif	359505	359510	22	-	.	Name=PF3D7_0420300-D2_Pf3D7_09_v3-;Alias=;ID=PF3D7_0420300-D2-12-Pf3D7_09_v3;pvalue=0.00626;sequence=TCGTAC;
Pf3D7_09_v3	fimo	nucleotide_motif	359397	359402	21.8	+	.	Name=PF3D7_0420300-D2_Pf3D7_09_v3+;Alias=;ID=PF3D7_0420300-D2-13-Pf3D7_09_v3;pvalue=0.00667;sequence=TGTCAT;
Pf3D7_09_v3	fimo	nucleotide_motif	359076	359081	21.3	+	.	Name=PF3D7_0420300-D2_Pf3D7_09_v3+;Alias=;ID=PF3D7_0420300-D2-14-Pf3D7_09_v3;pvalue=0.00747;sequence=TATTCC;
Pf3D7_09_v3	fimo	nucleotide_motif	359443	359448	21.3	+	.	Name=PF3D7_0420300-D2_Pf3D7_09_v3+;Alias=;ID=PF3D7_0420300-D2-15-Pf3D7_09_v3;pvalue=0.00747;sequence=TATTCC;
Pf3D7_09_v3	fimo	nucleotide_motif	358721	358726	20.6	+	.	Name=PF3D7_0420300-D2_Pf3D7_09_v3+;Alias=;ID=PF3D7_0420300-D2-16-Pf3D7_09_v3;pvalue=0.00871;sequence=TATTGC;
Pf3D7_09_v3	fimo	nucleotide_motif	359111	359116	20.6	-	.	Name=PF3D7_0420300-D2_Pf3D7_09_v3-;Alias=;ID=PF3D7_0420300-D2-17-Pf3D7_09_v3;pvalue=0.00871;sequence=TGTTGT;
Pf3D7_09_v3	fimo	nucleotide_motif	359668	359673	20.6	+	.	Name=PF3D7_0420300-D2_Pf3D7_09_v3+;Alias=;ID=PF3D7_0420300-D2-18-Pf3D7_09_v3;pvalue=0.00871;sequence=TGTTGT;
Pf3D7_09_v3	fimo	nucleotide_motif	358910	358915	20.4	-	.	Name=PF3D7_0420300-D2_Pf3D7_09_v3-;Alias=;ID=PF3D7_0420300-D2-19-Pf3D7_09_v3;pvalue=0.00911;sequence=TGTCAA;
Pf3D7_09_v3	fimo	nucleotide_motif	358889	358894	20.1	+	.	Name=PF3D7_0420300-D2_Pf3D7_09_v3+;Alias=;ID=PF3D7_0420300-D2-20-Pf3D7_09_v3;pvalue=0.0098;sequence=TTGTAC;
Pf3D7_09_v3	fimo	nucleotide_motif	359578	359583	29.4	-	.	Name=PF3D7_0420300-D2_Pf3D7_09_v3-;Alias=;ID=PF3D7_0420300-D2-1-Pf3D7_09_v3;pvalue=0.00114;sequence=TGATAC;
Pf3D7_09_v3	fimo	nucleotide_motif	359234	359239	28.2	+	.	Name=PF3D7_0420300-D2_Pf3D7_09_v3+;Alias=;ID=PF3D7_0420300-D2-2-Pf3D7_09_v3;pvalue=0.00151;sequence=TGCTGC;
Pf3D7_09_v3	fimo	nucleotide_motif	358752	358757	24.5	+	.	Name=PF3D7_0420300-D2_Pf3D7_09_v3+;Alias=;ID=PF3D7_0420300-D2-3-Pf3D7_09_v3;pvalue=0.00358;sequence=TATTAC;
Pf3D7_09_v3	fimo	nucleotide_motif	359133	359138	24.5	-	.	Name=PF3D7_0420300-D2_Pf3D7_09_v3-;Alias=;ID=PF3D7_0420300-D2-4-Pf3D7_09_v3;pvalue=0.00358;sequence=TGTTAT;
Pf3D7_09_v3	fimo	nucleotide_motif	359201	359206	24.5	-	.	Name=PF3D7_0420300-D2_Pf3D7_09_v3-;Alias=;ID=PF3D7_0420300-D2-5-Pf3D7_09_v3;pvalue=0.00358;sequence=TGTTAT;
Pf3D7_09_v3	fimo	nucleotide_motif	359403	359408	24.5	-	.	Name=PF3D7_0420300-D2_Pf3D7_09_v3-;Alias=;ID=PF3D7_0420300-D2-6-Pf3D7_09_v3;pvalue=0.00358;sequence=TATTAC;
Pf3D7_09_v3	fimo	nucleotide_motif	359406	359411	24.5	-	.	Name=PF3D7_0420300-D2_Pf3D7_09_v3-;Alias=;ID=PF3D7_0420300-D2-7-Pf3D7_09_v3;pvalue=0.00358;sequence=TGTTAT;
Pf3D7_09_v3	fimo	nucleotide_motif	358677	358682	24.4	-	.	Name=PF3D7_0420300-D2_Pf3D7_09_v3-;Alias=;ID=PF3D7_0420300-D2-8-Pf3D7_09_v3;pvalue=0.00359;sequence=CGCTAC;
Pf3D7_09_v3	fimo	nucleotide_motif	359218	359223	22.5	-	.	Name=PF3D7_0420300-D2_Pf3D7_09_v3-;Alias=;ID=PF3D7_0420300-D2-9-Pf3D7_09_v3;pvalue=0.00565;sequence=TGTTAA;
Pf3D7_09_v3	fimo	nucleotide_motif	359322	359327	22.5	-	.	Name=PF3D7_0420300-D2_Pf3D7_09_v3-;Alias=;ID=PF3D7_0420300-D2-10-Pf3D7_09_v3;pvalue=0.00565;sequence=TTTTAC;
Pf3D7_09_v3	fimo	nucleotide_motif	358874	358879	22	+	.	Name=PF3D7_0420300-D2_Pf3D7_09_v3+;Alias=;ID=PF3D7_0420300-D2-11-Pf3D7_09_v3;pvalue=0.00626;sequence=TCGTAC;
Pf3D7_09_v3	fimo	nucleotide_motif	359587	359592	22	-	.	Name=PF3D7_0420300-D2_Pf3D7_09_v3-;Alias=;ID=PF3D7_0420300-D2-12-Pf3D7_09_v3;pvalue=0.00626;sequence=TCTTCC;
Pf3D7_09_v3	fimo	nucleotide_motif	358676	358681	22	+	.	Name=PF3D7_0420300-D2_Pf3D7_09_v3+;Alias=;ID=PF3D7_0420300-D2-13-Pf3D7_09_v3;pvalue=0.00632;sequence=TGTAGC;
Pf3D7_09_v3	fimo	nucleotide_motif	358982	358987	21.8	-	.	Name=PF3D7_0420300-D2_Pf3D7_09_v3-;Alias=;ID=PF3D7_0420300-D2-14-Pf3D7_09_v3;pvalue=0.00667;sequence=TGTCAT;
Pf3D7_09_v3	fimo	nucleotide_motif	358936	358941	21.3	-	.	Name=PF3D7_0420300-D2_Pf3D7_09_v3-;Alias=;ID=PF3D7_0420300-D2-15-Pf3D7_09_v3;pvalue=0.00747;sequence=TATTCC;
Pf3D7_09_v3	fimo	nucleotide_motif	359303	359308	21.3	-	.	Name=PF3D7_0420300-D2_Pf3D7_09_v3-;Alias=;ID=PF3D7_0420300-D2-16-Pf3D7_09_v3;pvalue=0.00747;sequence=TATTCC;
Pf3D7_09_v3	fimo	nucleotide_motif	358711	358716	20.6	-	.	Name=PF3D7_0420300-D2_Pf3D7_09_v3-;Alias=;ID=PF3D7_0420300-D2-17-Pf3D7_09_v3;pvalue=0.00871;sequence=TGTTGT;
Pf3D7_09_v3	fimo	nucleotide_motif	359268	359273	20.6	+	.	Name=PF3D7_0420300-D2_Pf3D7_09_v3+;Alias=;ID=PF3D7_0420300-D2-18-Pf3D7_09_v3;pvalue=0.00871;sequence=TGTTGT;
Pf3D7_09_v3	fimo	nucleotide_motif	359469	359474	20.4	+	.	Name=PF3D7_0420300-D2_Pf3D7_09_v3+;Alias=;ID=PF3D7_0420300-D2-19-Pf3D7_09_v3;pvalue=0.00911;sequence=TGTCAA;
Pf3D7_09_v3	fimo	nucleotide_motif	358635	358640	20.1	+	.	Name=PF3D7_0420300-D2_Pf3D7_09_v3+;Alias=;ID=PF3D7_0420300-D2-20-Pf3D7_09_v3;pvalue=0.0098;sequence=TTTTCC;
Pf3D7_09_v3	fimo	nucleotide_motif	359490	359495	20.1	-	.	Name=PF3D7_0420300-D2_Pf3D7_09_v3-;Alias=;ID=PF3D7_0420300-D2-21-Pf3D7_09_v3;pvalue=0.0098;sequence=TTGTAC;
Pf3D7_09_v3	fimo	nucleotide_motif	365709	365714	34.2	+	.	Name=PF3D7_0420300-D2_Pf3D7_09_v3+;Alias=;ID=PF3D7_0420300-D2-1-Pf3D7_09_v3;pvalue=0.000382;sequence=TGGCAC;
Pf3D7_09_v3	fimo	nucleotide_motif	365673	365678	24.5	-	.	Name=PF3D7_0420300-D2_Pf3D7_09_v3-;Alias=;ID=PF3D7_0420300-D2-2-Pf3D7_09_v3;pvalue=0.00358;sequence=TATTAC;
Pf3D7_09_v3	fimo	nucleotide_motif	365964	365969	24.5	+	.	Name=PF3D7_0420300-D2_Pf3D7_09_v3+;Alias=;ID=PF3D7_0420300-D2-3-Pf3D7_09_v3;pvalue=0.00358;sequence=TGTTAT;
Pf3D7_09_v3	fimo	nucleotide_motif	366134	366139	24.5	-	.	Name=PF3D7_0420300-D2_Pf3D7_09_v3-;Alias=;ID=PF3D7_0420300-D2-4-Pf3D7_09_v3;pvalue=0.00358;sequence=TATTAC;
Pf3D7_09_v3	fimo	nucleotide_motif	366156	366161	24.5	-	.	Name=PF3D7_0420300-D2_Pf3D7_09_v3-;Alias=;ID=PF3D7_0420300-D2-5-Pf3D7_09_v3;pvalue=0.00358;sequence=TATTAC;
Pf3D7_09_v3	fimo	nucleotide_motif	366140	366145	22.5	+	.	Name=PF3D7_0420300-D2_Pf3D7_09_v3+;Alias=;ID=PF3D7_0420300-D2-6-Pf3D7_09_v3;pvalue=0.00565;sequence=TTTTAC;
Pf3D7_09_v3	fimo	nucleotide_motif	365710	365715	22.4	-	.	Name=PF3D7_0420300-D2_Pf3D7_09_v3-;Alias=;ID=PF3D7_0420300-D2-7-Pf3D7_09_v3;pvalue=0.00569;sequence=TGTGCC;
Pf3D7_09_v3	fimo	nucleotide_motif	365938	365943	21.3	-	.	Name=PF3D7_0420300-D2_Pf3D7_09_v3-;Alias=;ID=PF3D7_0420300-D2-8-Pf3D7_09_v3;pvalue=0.00747;sequence=TATTCC;
Pf3D7_09_v3	fimo	nucleotide_motif	366109	366114	21.3	-	.	Name=PF3D7_0420300-D2_Pf3D7_09_v3-;Alias=;ID=PF3D7_0420300-D2-9-Pf3D7_09_v3;pvalue=0.00747;sequence=TAGTAC;
Pf3D7_09_v3	fimo	nucleotide_motif	365928	365933	20.4	+	.	Name=PF3D7_0420300-D2_Pf3D7_09_v3+;Alias=;ID=PF3D7_0420300-D2-10-Pf3D7_09_v3;pvalue=0.00911;sequence=TTTCAC;
Pf3D7_09_v3	fimo	nucleotide_motif	366121	366126	24.5	+	.	Name=PF3D7_0420300-D2_Pf3D7_09_v3+;Alias=;ID=PF3D7_0420300-D2-1-Pf3D7_09_v3;pvalue=0.00358;sequence=TATTAC;
Pf3D7_09_v3	fimo	nucleotide_motif	366143	366148	24.5	+	.	Name=PF3D7_0420300-D2_Pf3D7_09_v3+;Alias=;ID=PF3D7_0420300-D2-2-Pf3D7_09_v3;pvalue=0.00358;sequence=TATTAC;
Pf3D7_09_v3	fimo	nucleotide_motif	366313	366318	24.5	-	.	Name=PF3D7_0420300-D2_Pf3D7_09_v3-;Alias=;ID=PF3D7_0420300-D2-3-Pf3D7_09_v3;pvalue=0.00358;sequence=TGTTAT;
Pf3D7_09_v3	fimo	nucleotide_motif	366137	366142	22.5	-	.	Name=PF3D7_0420300-D2_Pf3D7_09_v3-;Alias=;ID=PF3D7_0420300-D2-4-Pf3D7_09_v3;pvalue=0.00565;sequence=TTTTAC;
Pf3D7_09_v3	fimo	nucleotide_motif	366168	366173	21.3	+	.	Name=PF3D7_0420300-D2_Pf3D7_09_v3+;Alias=;ID=PF3D7_0420300-D2-5-Pf3D7_09_v3;pvalue=0.00747;sequence=TAGTAC;
Pf3D7_09_v3	fimo	nucleotide_motif	366339	366344	21.3	+	.	Name=PF3D7_0420300-D2_Pf3D7_09_v3+;Alias=;ID=PF3D7_0420300-D2-6-Pf3D7_09_v3;pvalue=0.00747;sequence=TATTCC;
Pf3D7_09_v3	fimo	nucleotide_motif	366349	366354	20.4	-	.	Name=PF3D7_0420300-D2_Pf3D7_09_v3-;Alias=;ID=PF3D7_0420300-D2-7-Pf3D7_09_v3;pvalue=0.00911;sequence=TTTCAC;
Pf3D7_09_v3	fimo	nucleotide_motif	369267	369272	35.9	+	.	Name=PF3D7_0420300-D2_Pf3D7_09_v3+;Alias=;ID=PF3D7_0420300-D2-1-Pf3D7_09_v3;pvalue=0.000258;sequence=TGGTAC;
Pf3D7_09_v3	fimo	nucleotide_motif	369518	369523	34.6	-	.	Name=PF3D7_0420300-D2_Pf3D7_09_v3-;Alias=;ID=PF3D7_0420300-D2-2-Pf3D7_09_v3;pvalue=0.000344;sequence=TGTTGC;
Pf3D7_09_v3	fimo	nucleotide_motif	369300	369305	32.3	-	.	Name=PF3D7_0420300-D2_Pf3D7_09_v3-;Alias=;ID=PF3D7_0420300-D2-3-Pf3D7_09_v3;pvalue=0.000583;sequence=AGTTAC;
Pf3D7_09_v3	fimo	nucleotide_motif	369299	369304	31.1	+	.	Name=PF3D7_0420300-D2_Pf3D7_09_v3+;Alias=;ID=PF3D7_0420300-D2-4-Pf3D7_09_v3;pvalue=0.000774;sequence=TGTAAC;
Pf3D7_09_v3	fimo	nucleotide_motif	368868	368873	29.4	-	.	Name=PF3D7_0420300-D2_Pf3D7_09_v3-;Alias=;ID=PF3D7_0420300-D2-5-Pf3D7_09_v3;pvalue=0.00114;sequence=TGTTTC;
Pf3D7_09_v3	fimo	nucleotide_motif	369494	369499	29.4	-	.	Name=PF3D7_0420300-D2_Pf3D7_09_v3-;Alias=;ID=PF3D7_0420300-D2-6-Pf3D7_09_v3;pvalue=0.00114;sequence=TGTTTC;
Pf3D7_09_v3	fimo	nucleotide_motif	369207	369212	28.3	-	.	Name=PF3D7_0420300-D2_Pf3D7_09_v3-;Alias=;ID=PF3D7_0420300-D2-7-Pf3D7_09_v3;pvalue=0.00149;sequence=TCTTAC;
Pf3D7_09_v3	fimo	nucleotide_motif	368924	368929	24.5	-	.	Name=PF3D7_0420300-D2_Pf3D7_09_v3-;Alias=;ID=PF3D7_0420300-D2-8-Pf3D7_09_v3;pvalue=0.00358;sequence=TGTTAT;
Pf3D7_09_v3	fimo	nucleotide_motif	368967	368972	24.5	-	.	Name=PF3D7_0420300-D2_Pf3D7_09_v3-;Alias=;ID=PF3D7_0420300-D2-9-Pf3D7_09_v3;pvalue=0.00358;sequence=TGTTAT;
Pf3D7_09_v3	fimo	nucleotide_motif	369388	369393	24.5	-	.	Name=PF3D7_0420300-D2_Pf3D7_09_v3-;Alias=;ID=PF3D7_0420300-D2-10-Pf3D7_09_v3;pvalue=0.00358;sequence=TGTTAT;
Pf3D7_09_v3	fimo	nucleotide_motif	369653	369658	24.5	-	.	Name=PF3D7_0420300-D2_Pf3D7_09_v3-;Alias=;ID=PF3D7_0420300-D2-11-Pf3D7_09_v3;pvalue=0.00358;sequence=TATTAC;
Pf3D7_09_v3	fimo	nucleotide_motif	369673	369678	24.5	-	.	Name=PF3D7_0420300-D2_Pf3D7_09_v3-;Alias=;ID=PF3D7_0420300-D2-12-Pf3D7_09_v3;pvalue=0.00358;sequence=TGTTAT;
Pf3D7_09_v3	fimo	nucleotide_motif	369698	369703	24.5	-	.	Name=PF3D7_0420300-D2_Pf3D7_09_v3-;Alias=;ID=PF3D7_0420300-D2-13-Pf3D7_09_v3;pvalue=0.00358;sequence=TATTAC;
Pf3D7_09_v3	fimo	nucleotide_motif	369717	369722	24.5	+	.	Name=PF3D7_0420300-D2_Pf3D7_09_v3+;Alias=;ID=PF3D7_0420300-D2-14-Pf3D7_09_v3;pvalue=0.00358;sequence=TGTTAT;
Pf3D7_09_v3	fimo	nucleotide_motif	369722	369727	24.5	+	.	Name=PF3D7_0420300-D2_Pf3D7_09_v3+;Alias=;ID=PF3D7_0420300-D2-15-Pf3D7_09_v3;pvalue=0.00358;sequence=TGTTAT;
Pf3D7_09_v3	fimo	nucleotide_motif	368906	368911	22.5	+	.	Name=PF3D7_0420300-D2_Pf3D7_09_v3+;Alias=;ID=PF3D7_0420300-D2-16-Pf3D7_09_v3;pvalue=0.00565;sequence=TTTTAC;
Pf3D7_09_v3	fimo	nucleotide_motif	369347	369352	22.5	+	.	Name=PF3D7_0420300-D2_Pf3D7_09_v3+;Alias=;ID=PF3D7_0420300-D2-17-Pf3D7_09_v3;pvalue=0.00565;sequence=TGTTAA;
Pf3D7_09_v3	fimo	nucleotide_motif	369517	369522	22	+	.	Name=PF3D7_0420300-D2_Pf3D7_09_v3+;Alias=;ID=PF3D7_0420300-D2-18-Pf3D7_09_v3;pvalue=0.00632;sequence=TGCAAC;
Pf3D7_09_v3	fimo	nucleotide_motif	369199	369204	21.8	+	.	Name=PF3D7_0420300-D2_Pf3D7_09_v3+;Alias=;ID=PF3D7_0420300-D2-19-Pf3D7_09_v3;pvalue=0.00667;sequence=TGTCAT;
Pf3D7_09_v3	fimo	nucleotide_motif	369737	369742	21.8	-	.	Name=PF3D7_0420300-D2_Pf3D7_09_v3-;Alias=;ID=PF3D7_0420300-D2-20-Pf3D7_09_v3;pvalue=0.00667;sequence=TGTCAT;
Pf3D7_09_v3	fimo	nucleotide_motif	369797	369802	21.8	+	.	Name=PF3D7_0420300-D2_Pf3D7_09_v3+;Alias=;ID=PF3D7_0420300-D2-21-Pf3D7_09_v3;pvalue=0.00667;sequence=TGTCAT;
Pf3D7_09_v3	fimo	nucleotide_motif	368849	368854	21.3	+	.	Name=PF3D7_0420300-D2_Pf3D7_09_v3+;Alias=;ID=PF3D7_0420300-D2-22-Pf3D7_09_v3;pvalue=0.00747;sequence=TAGTAC;
Pf3D7_09_v3	fimo	nucleotide_motif	369001	369006	21.3	+	.	Name=PF3D7_0420300-D2_Pf3D7_09_v3+;Alias=;ID=PF3D7_0420300-D2-23-Pf3D7_09_v3;pvalue=0.00747;sequence=TGGTAT;
Pf3D7_09_v3	fimo	nucleotide_motif	369094	369099	21.3	-	.	Name=PF3D7_0420300-D2_Pf3D7_09_v3-;Alias=;ID=PF3D7_0420300-D2-24-Pf3D7_09_v3;pvalue=0.00747;sequence=TGGTAT;
Pf3D7_09_v3	fimo	nucleotide_motif	369502	369507	21.3	-	.	Name=PF3D7_0420300-D2_Pf3D7_09_v3-;Alias=;ID=PF3D7_0420300-D2-25-Pf3D7_09_v3;pvalue=0.00747;sequence=TGTTCT;
Pf3D7_09_v3	fimo	nucleotide_motif	368848	368853	20.6	-	.	Name=PF3D7_0420300-D2_Pf3D7_09_v3-;Alias=;ID=PF3D7_0420300-D2-26-Pf3D7_09_v3;pvalue=0.00871;sequence=TACTAC;
Pf3D7_09_v3	fimo	nucleotide_motif	369649	369654	20.6	+	.	Name=PF3D7_0420300-D2_Pf3D7_09_v3+;Alias=;ID=PF3D7_0420300-D2-27-Pf3D7_09_v3;pvalue=0.00871;sequence=TGTTGT;
Pf3D7_09_v3	fimo	nucleotide_motif	369819	369824	20.4	+	.	Name=PF3D7_0420300-D2_Pf3D7_09_v3+;Alias=;ID=PF3D7_0420300-D2-28-Pf3D7_09_v3;pvalue=0.00911;sequence=TTTCAC;
Pf3D7_09_v3	fimo	nucleotide_motif	368851	368856	20.1	-	.	Name=PF3D7_0420300-D2_Pf3D7_09_v3-;Alias=;ID=PF3D7_0420300-D2-29-Pf3D7_09_v3;pvalue=0.0098;sequence=TTGTAC;
Pf3D7_09_v3	fimo	nucleotide_motif	369190	369195	20.1	+	.	Name=PF3D7_0420300-D2_Pf3D7_09_v3+;Alias=;ID=PF3D7_0420300-D2-30-Pf3D7_09_v3;pvalue=0.0098;sequence=TTTTCC;
Pf3D7_09_v3	fimo	nucleotide_motif	369583	369588	20.1	+	.	Name=PF3D7_0420300-D2_Pf3D7_09_v3+;Alias=;ID=PF3D7_0420300-D2-31-Pf3D7_09_v3;pvalue=0.0098;sequence=TTTTCC;
Pf3D7_09_v3	fimo	nucleotide_motif	372311	372316	37.6	-	.	Name=PF3D7_0420300-D2_Pf3D7_09_v3-;Alias=;ID=PF3D7_0420300-D2-1-Pf3D7_09_v3;pvalue=0.000172;sequence=TGTTAC;
Pf3D7_09_v3	fimo	nucleotide_motif	372310	372315	31.1	+	.	Name=PF3D7_0420300-D2_Pf3D7_09_v3+;Alias=;ID=PF3D7_0420300-D2-2-Pf3D7_09_v3;pvalue=0.000774;sequence=TGTAAC;
Pf3D7_09_v3	fimo	nucleotide_motif	372435	372440	29.4	-	.	Name=PF3D7_0420300-D2_Pf3D7_09_v3-;Alias=;ID=PF3D7_0420300-D2-3-Pf3D7_09_v3;pvalue=0.00115;sequence=GGCTAC;
Pf3D7_09_v3	fimo	nucleotide_motif	372244	372249	24.5	+	.	Name=PF3D7_0420300-D2_Pf3D7_09_v3+;Alias=;ID=PF3D7_0420300-D2-4-Pf3D7_09_v3;pvalue=0.00358;sequence=TATTAC;
Pf3D7_09_v3	fimo	nucleotide_motif	372051	372056	22.5	+	.	Name=PF3D7_0420300-D2_Pf3D7_09_v3+;Alias=;ID=PF3D7_0420300-D2-5-Pf3D7_09_v3;pvalue=0.00565;sequence=TTTTAC;
Pf3D7_09_v3	fimo	nucleotide_motif	372889	372894	22.5	-	.	Name=PF3D7_0420300-D2_Pf3D7_09_v3-;Alias=;ID=PF3D7_0420300-D2-6-Pf3D7_09_v3;pvalue=0.00565;sequence=TTTTAC;
Pf3D7_09_v3	fimo	nucleotide_motif	372903	372908	22.4	+	.	Name=PF3D7_0420300-D2_Pf3D7_09_v3+;Alias=;ID=PF3D7_0420300-D2-7-Pf3D7_09_v3;pvalue=0.00575;sequence=AGGTAC;
Pf3D7_09_v3	fimo	nucleotide_motif	372904	372909	22.4	-	.	Name=PF3D7_0420300-D2_Pf3D7_09_v3-;Alias=;ID=PF3D7_0420300-D2-8-Pf3D7_09_v3;pvalue=0.00581;sequence=TGTACC;
Pf3D7_09_v3	fimo	nucleotide_motif	372434	372439	22	+	.	Name=PF3D7_0420300-D2_Pf3D7_09_v3+;Alias=;ID=PF3D7_0420300-D2-9-Pf3D7_09_v3;pvalue=0.00632;sequence=TGTAGC;
Pf3D7_09_v3	fimo	nucleotide_motif	372265	372270	21.3	+	.	Name=PF3D7_0420300-D2_Pf3D7_09_v3+;Alias=;ID=PF3D7_0420300-D2-10-Pf3D7_09_v3;pvalue=0.00747;sequence=TGGTAT;
Pf3D7_09_v3	fimo	nucleotide_motif	372854	372859	21	-	.	Name=PF3D7_0420300-D2_Pf3D7_09_v3-;Alias=;ID=PF3D7_0420300-D2-11-Pf3D7_09_v3;pvalue=0.00796;sequence=GGTTAT;
Pf3D7_09_v3	fimo	nucleotide_motif	372023	372028	20.6	-	.	Name=PF3D7_0420300-D2_Pf3D7_09_v3-;Alias=;ID=PF3D7_0420300-D2-12-Pf3D7_09_v3;pvalue=0.00871;sequence=TGTTGT;
Pf3D7_09_v3	fimo	nucleotide_motif	372307	372312	20.6	+	.	Name=PF3D7_0420300-D2_Pf3D7_09_v3+;Alias=;ID=PF3D7_0420300-D2-13-Pf3D7_09_v3;pvalue=0.00871;sequence=TGTTGT;
Pf3D7_09_v3	fimo	nucleotide_motif	372470	372475	20.6	-	.	Name=PF3D7_0420300-D2_Pf3D7_09_v3-;Alias=;ID=PF3D7_0420300-D2-14-Pf3D7_09_v3;pvalue=0.00871;sequence=TGTTGT;
Pf3D7_09_v3	fimo	nucleotide_motif	372944	372949	20.6	+	.	Name=PF3D7_0420300-D2_Pf3D7_09_v3+;Alias=;ID=PF3D7_0420300-D2-15-Pf3D7_09_v3;pvalue=0.00871;sequence=TATTGC;
Pf3D7_09_v3	fimo	nucleotide_motif	372928	372933	20.4	+	.	Name=PF3D7_0420300-D2_Pf3D7_09_v3+;Alias=;ID=PF3D7_0420300-D2-16-Pf3D7_09_v3;pvalue=0.00911;sequence=TTTCAC;
Pf3D7_09_v3	fimo	nucleotide_motif	372182	372187	20.1	+	.	Name=PF3D7_0420300-D2_Pf3D7_09_v3+;Alias=;ID=PF3D7_0420300-D2-17-Pf3D7_09_v3;pvalue=0.0098;sequence=TTTTCC;
Pf3D7_09_v3	fimo	nucleotide_motif	376880	376885	37.6	+	.	Name=PF3D7_0420300-D2_Pf3D7_09_v3+;Alias=;ID=PF3D7_0420300-D2-1-Pf3D7_09_v3;pvalue=0.000172;sequence=TGTTAC;
Pf3D7_09_v3	fimo	nucleotide_motif	376881	376886	31.1	-	.	Name=PF3D7_0420300-D2_Pf3D7_09_v3-;Alias=;ID=PF3D7_0420300-D2-2-Pf3D7_09_v3;pvalue=0.000774;sequence=TGTAAC;
Pf3D7_09_v3	fimo	nucleotide_motif	376616	376621	24.5	-	.	Name=PF3D7_0420300-D2_Pf3D7_09_v3-;Alias=;ID=PF3D7_0420300-D2-3-Pf3D7_09_v3;pvalue=0.00358;sequence=TGTTAT;
Pf3D7_09_v3	fimo	nucleotide_motif	376932	376937	24.5	+	.	Name=PF3D7_0420300-D2_Pf3D7_09_v3+;Alias=;ID=PF3D7_0420300-D2-4-Pf3D7_09_v3;pvalue=0.00358;sequence=TGTTAT;
Pf3D7_09_v3	fimo	nucleotide_motif	376962	376967	24.5	+	.	Name=PF3D7_0420300-D2_Pf3D7_09_v3+;Alias=;ID=PF3D7_0420300-D2-5-Pf3D7_09_v3;pvalue=0.00358;sequence=TATTAC;
Pf3D7_09_v3	fimo	nucleotide_motif	377023	377028	24.5	-	.	Name=PF3D7_0420300-D2_Pf3D7_09_v3-;Alias=;ID=PF3D7_0420300-D2-6-Pf3D7_09_v3;pvalue=0.00358;sequence=TATTAC;
Pf3D7_09_v3	fimo	nucleotide_motif	377082	377087	24.5	-	.	Name=PF3D7_0420300-D2_Pf3D7_09_v3-;Alias=;ID=PF3D7_0420300-D2-7-Pf3D7_09_v3;pvalue=0.00358;sequence=TGTTAT;
Pf3D7_09_v3	fimo	nucleotide_motif	377252	377257	24.5	+	.	Name=PF3D7_0420300-D2_Pf3D7_09_v3+;Alias=;ID=PF3D7_0420300-D2-8-Pf3D7_09_v3;pvalue=0.00358;sequence=TGTTAT;
Pf3D7_09_v3	fimo	nucleotide_motif	376910	376915	22.5	-	.	Name=PF3D7_0420300-D2_Pf3D7_09_v3-;Alias=;ID=PF3D7_0420300-D2-9-Pf3D7_09_v3;pvalue=0.00565;sequence=TGTTAA;
Pf3D7_09_v3	fimo	nucleotide_motif	376803	376808	22.4	-	.	Name=PF3D7_0420300-D2_Pf3D7_09_v3-;Alias=;ID=PF3D7_0420300-D2-10-Pf3D7_09_v3;pvalue=0.00575;sequence=AGTTCC;
Pf3D7_09_v3	fimo	nucleotide_motif	376802	376807	22.4	+	.	Name=PF3D7_0420300-D2_Pf3D7_09_v3+;Alias=;ID=PF3D7_0420300-D2-11-Pf3D7_09_v3;pvalue=0.00581;sequence=TGGAAC;
Pf3D7_09_v3	fimo	nucleotide_motif	376519	376524	22.2	-	.	Name=PF3D7_0420300-D2_Pf3D7_09_v3-;Alias=;ID=PF3D7_0420300-D2-12-Pf3D7_09_v3;pvalue=0.00599;sequence=TGGTTC;
Pf3D7_09_v3	fimo	nucleotide_motif	377040	377045	21.8	+	.	Name=PF3D7_0420300-D2_Pf3D7_09_v3+;Alias=;ID=PF3D7_0420300-D2-13-Pf3D7_09_v3;pvalue=0.00667;sequence=TGTCAT;
Pf3D7_09_v3	fimo	nucleotide_motif	376592	376597	21.7	-	.	Name=PF3D7_0420300-D2_Pf3D7_09_v3-;Alias=;ID=PF3D7_0420300-D2-14-Pf3D7_09_v3;pvalue=0.00672;sequence=TGCTTC;
Pf3D7_09_v3	fimo	nucleotide_motif	376584	376589	21.3	-	.	Name=PF3D7_0420300-D2_Pf3D7_09_v3-;Alias=;ID=PF3D7_0420300-D2-15-Pf3D7_09_v3;pvalue=0.00747;sequence=TGGTAT;
Pf3D7_09_v3	fimo	nucleotide_motif	376739	376744	21.3	+	.	Name=PF3D7_0420300-D2_Pf3D7_09_v3+;Alias=;ID=PF3D7_0420300-D2-16-Pf3D7_09_v3;pvalue=0.00747;sequence=TGTTCT;
Pf3D7_09_v3	fimo	nucleotide_motif	376841	376846	21.3	-	.	Name=PF3D7_0420300-D2_Pf3D7_09_v3-;Alias=;ID=PF3D7_0420300-D2-17-Pf3D7_09_v3;pvalue=0.00747;sequence=TGGTAT;
Pf3D7_09_v3	fimo	nucleotide_motif	377264	377269	21.3	-	.	Name=PF3D7_0420300-D2_Pf3D7_09_v3-;Alias=;ID=PF3D7_0420300-D2-18-Pf3D7_09_v3;pvalue=0.00747;sequence=TGTTCT;
Pf3D7_09_v3	fimo	nucleotide_motif	376929	376934	20.6	+	.	Name=PF3D7_0420300-D2_Pf3D7_09_v3+;Alias=;ID=PF3D7_0420300-D2-19-Pf3D7_09_v3;pvalue=0.00871;sequence=TGTTGT;
Pf3D7_09_v3	fimo	nucleotide_motif	377460	377465	20.6	+	.	Name=PF3D7_0420300-D2_Pf3D7_09_v3+;Alias=;ID=PF3D7_0420300-D2-20-Pf3D7_09_v3;pvalue=0.00871;sequence=TGTTGT;
Pf3D7_09_v3	fimo	nucleotide_motif	376503	376508	20.1	+	.	Name=PF3D7_0420300-D2_Pf3D7_09_v3+;Alias=;ID=PF3D7_0420300-D2-21-Pf3D7_09_v3;pvalue=0.0098;sequence=TGTTCA;
Pf3D7_09_v3	fimo	nucleotide_motif	376676	376681	20.1	+	.	Name=PF3D7_0420300-D2_Pf3D7_09_v3+;Alias=;ID=PF3D7_0420300-D2-22-Pf3D7_09_v3;pvalue=0.0098;sequence=TTTTCC;
Pf3D7_09_v3	fimo	nucleotide_motif	377008	377013	20.1	+	.	Name=PF3D7_0420300-D2_Pf3D7_09_v3+;Alias=;ID=PF3D7_0420300-D2-23-Pf3D7_09_v3;pvalue=0.0098;sequence=TTTTCC;
Pf3D7_09_v3	fimo	nucleotide_motif	377319	377324	20.1	+	.	Name=PF3D7_0420300-D2_Pf3D7_09_v3+;Alias=;ID=PF3D7_0420300-D2-24-Pf3D7_09_v3;pvalue=0.0098;sequence=TTGTAC;
Pf3D7_09_v3	fimo	nucleotide_motif	387340	387345	37.6	+	.	Name=PF3D7_0420300-D2_Pf3D7_09_v3+;Alias=;ID=PF3D7_0420300-D2-1-Pf3D7_09_v3;pvalue=0.000172;sequence=TGTTAC;
Pf3D7_09_v3	fimo	nucleotide_motif	387390	387395	31.1	-	.	Name=PF3D7_0420300-D2_Pf3D7_09_v3-;Alias=;ID=PF3D7_0420300-D2-2-Pf3D7_09_v3;pvalue=0.000784;sequence=TGTCGC;
Pf3D7_09_v3	fimo	nucleotide_motif	386868	386873	24.5	-	.	Name=PF3D7_0420300-D2_Pf3D7_09_v3-;Alias=;ID=PF3D7_0420300-D2-3-Pf3D7_09_v3;pvalue=0.00358;sequence=TATTAC;
Pf3D7_09_v3	fimo	nucleotide_motif	387275	387280	24.5	+	.	Name=PF3D7_0420300-D2_Pf3D7_09_v3+;Alias=;ID=PF3D7_0420300-D2-4-Pf3D7_09_v3;pvalue=0.00358;sequence=TGTTAT;
Pf3D7_09_v3	fimo	nucleotide_motif	387278	387283	24.5	+	.	Name=PF3D7_0420300-D2_Pf3D7_09_v3+;Alias=;ID=PF3D7_0420300-D2-5-Pf3D7_09_v3;pvalue=0.00358;sequence=TATTAC;
Pf3D7_09_v3	fimo	nucleotide_motif	387309	387314	24.5	-	.	Name=PF3D7_0420300-D2_Pf3D7_09_v3-;Alias=;ID=PF3D7_0420300-D2-6-Pf3D7_09_v3;pvalue=0.00358;sequence=TATTAC;
Pf3D7_09_v3	fimo	nucleotide_motif	387443	387448	24.5	+	.	Name=PF3D7_0420300-D2_Pf3D7_09_v3+;Alias=;ID=PF3D7_0420300-D2-7-Pf3D7_09_v3;pvalue=0.00358;sequence=TATTAC;
Pf3D7_09_v3	fimo	nucleotide_motif	386859	386864	22.5	+	.	Name=PF3D7_0420300-D2_Pf3D7_09_v3+;Alias=;ID=PF3D7_0420300-D2-8-Pf3D7_09_v3;pvalue=0.00565;sequence=TTTTAC;
Pf3D7_09_v3	fimo	nucleotide_motif	387148	387153	22.5	-	.	Name=PF3D7_0420300-D2_Pf3D7_09_v3-;Alias=;ID=PF3D7_0420300-D2-9-Pf3D7_09_v3;pvalue=0.00565;sequence=TGTTAA;
Pf3D7_09_v3	fimo	nucleotide_motif	387289	387294	22.5	-	.	Name=PF3D7_0420300-D2_Pf3D7_09_v3-;Alias=;ID=PF3D7_0420300-D2-10-Pf3D7_09_v3;pvalue=0.00565;sequence=TTTTAC;
Pf3D7_09_v3	fimo	nucleotide_motif	387389	387394	22.3	+	.	Name=PF3D7_0420300-D2_Pf3D7_09_v3+;Alias=;ID=PF3D7_0420300-D2-11-Pf3D7_09_v3;pvalue=0.00588;sequence=TGCGAC;
Pf3D7_09_v3	fimo	nucleotide_motif	387230	387235	21.3	-	.	Name=PF3D7_0420300-D2_Pf3D7_09_v3-;Alias=;ID=PF3D7_0420300-D2-12-Pf3D7_09_v3;pvalue=0.00747;sequence=TGTTCT;
Pf3D7_09_v3	fimo	nucleotide_motif	387238	387243	20.4	+	.	Name=PF3D7_0420300-D2_Pf3D7_09_v3+;Alias=;ID=PF3D7_0420300-D2-13-Pf3D7_09_v3;pvalue=0.00911;sequence=TGTCAA;
Pf3D7_09_v3	fimo	nucleotide_motif	387535	387540	20.4	+	.	Name=PF3D7_0420300-D2_Pf3D7_09_v3+;Alias=;ID=PF3D7_0420300-D2-14-Pf3D7_09_v3;pvalue=0.00911;sequence=TTTCAC;
Pf3D7_09_v3	fimo	nucleotide_motif	387050	387055	20.1	-	.	Name=PF3D7_0420300-D2_Pf3D7_09_v3-;Alias=;ID=PF3D7_0420300-D2-15-Pf3D7_09_v3;pvalue=0.0098;sequence=TTTTCC;
Pf3D7_09_v3	fimo	nucleotide_motif	387125	387130	20.1	-	.	Name=PF3D7_0420300-D2_Pf3D7_09_v3-;Alias=;ID=PF3D7_0420300-D2-16-Pf3D7_09_v3;pvalue=0.0098;sequence=TTTTCC;
Pf3D7_09_v3	fimo	nucleotide_motif	387179	387184	20.1	+	.	Name=PF3D7_0420300-D2_Pf3D7_09_v3+;Alias=;ID=PF3D7_0420300-D2-17-Pf3D7_09_v3;pvalue=0.0098;sequence=TTTTCC;
Pf3D7_09_v3	fimo	nucleotide_motif	387805	387810	20.1	-	.	Name=PF3D7_0420300-D2_Pf3D7_09_v3-;Alias=;ID=PF3D7_0420300-D2-18-Pf3D7_09_v3;pvalue=0.0098;sequence=TTTTCC;
Pf3D7_09_v3	fimo	nucleotide_motif	387528	387533	20.1	-	.	Name=PF3D7_0420300-D2_Pf3D7_09_v3-;Alias=;ID=PF3D7_0420300-D2-19-Pf3D7_09_v3;pvalue=0.00984;sequence=AGGTCC;
Pf3D7_09_v3	fimo	nucleotide_motif	387361	387366	37.6	-	.	Name=PF3D7_0420300-D2_Pf3D7_09_v3-;Alias=;ID=PF3D7_0420300-D2-1-Pf3D7_09_v3;pvalue=0.000172;sequence=TGTTAC;
Pf3D7_09_v3	fimo	nucleotide_motif	386650	386655	37	-	.	Name=PF3D7_0420300-D2_Pf3D7_09_v3-;Alias=;ID=PF3D7_0420300-D2-2-Pf3D7_09_v3;pvalue=0.000201;sequence=TGTCAC;
Pf3D7_09_v3	fimo	nucleotide_motif	386649	386654	33.9	+	.	Name=PF3D7_0420300-D2_Pf3D7_09_v3+;Alias=;ID=PF3D7_0420300-D2-3-Pf3D7_09_v3;pvalue=0.000411;sequence=TGTGAC;
Pf3D7_09_v3	fimo	nucleotide_motif	387311	387316	31.1	+	.	Name=PF3D7_0420300-D2_Pf3D7_09_v3+;Alias=;ID=PF3D7_0420300-D2-4-Pf3D7_09_v3;pvalue=0.000784;sequence=TGTCGC;
Pf3D7_09_v3	fimo	nucleotide_motif	386532	386537	29.4	+	.	Name=PF3D7_0420300-D2_Pf3D7_09_v3+;Alias=;ID=PF3D7_0420300-D2-5-Pf3D7_09_v3;pvalue=0.00114;sequence=TGATAC;
Pf3D7_09_v3	fimo	nucleotide_motif	386547	386552	29.4	+	.	Name=PF3D7_0420300-D2_Pf3D7_09_v3+;Alias=;ID=PF3D7_0420300-D2-6-Pf3D7_09_v3;pvalue=0.00114;sequence=TGTTTC;
Pf3D7_09_v3	fimo	nucleotide_motif	386759	386764	28.3	-	.	Name=PF3D7_0420300-D2_Pf3D7_09_v3-;Alias=;ID=PF3D7_0420300-D2-7-Pf3D7_09_v3;pvalue=0.00149;sequence=TCTTAC;
Pf3D7_09_v3	fimo	nucleotide_motif	386816	386821	28.3	-	.	Name=PF3D7_0420300-D2_Pf3D7_09_v3-;Alias=;ID=PF3D7_0420300-D2-8-Pf3D7_09_v3;pvalue=0.00149;sequence=TCTTAC;
Pf3D7_09_v3	fimo	nucleotide_motif	386687	386692	24.5	-	.	Name=PF3D7_0420300-D2_Pf3D7_09_v3-;Alias=;ID=PF3D7_0420300-D2-9-Pf3D7_09_v3;pvalue=0.00358;sequence=TGTTAT;
Pf3D7_09_v3	fimo	nucleotide_motif	387258	387263	24.5	-	.	Name=PF3D7_0420300-D2_Pf3D7_09_v3-;Alias=;ID=PF3D7_0420300-D2-10-Pf3D7_09_v3;pvalue=0.00358;sequence=TATTAC;
Pf3D7_09_v3	fimo	nucleotide_motif	387392	387397	24.5	+	.	Name=PF3D7_0420300-D2_Pf3D7_09_v3+;Alias=;ID=PF3D7_0420300-D2-11-Pf3D7_09_v3;pvalue=0.00358;sequence=TATTAC;
Pf3D7_09_v3	fimo	nucleotide_motif	387423	387428	24.5	-	.	Name=PF3D7_0420300-D2_Pf3D7_09_v3-;Alias=;ID=PF3D7_0420300-D2-12-Pf3D7_09_v3;pvalue=0.00358;sequence=TATTAC;
Pf3D7_09_v3	fimo	nucleotide_motif	387426	387431	24.5	-	.	Name=PF3D7_0420300-D2_Pf3D7_09_v3-;Alias=;ID=PF3D7_0420300-D2-13-Pf3D7_09_v3;pvalue=0.00358;sequence=TGTTAT;
Pf3D7_09_v3	fimo	nucleotide_motif	386732	386737	22.5	+	.	Name=PF3D7_0420300-D2_Pf3D7_09_v3+;Alias=;ID=PF3D7_0420300-D2-14-Pf3D7_09_v3;pvalue=0.00565;sequence=TTTTAC;
Pf3D7_09_v3	fimo	nucleotide_motif	386823	386828	22.5	-	.	Name=PF3D7_0420300-D2_Pf3D7_09_v3-;Alias=;ID=PF3D7_0420300-D2-15-Pf3D7_09_v3;pvalue=0.00565;sequence=TTTTAC;
Pf3D7_09_v3	fimo	nucleotide_motif	387412	387417	22.5	+	.	Name=PF3D7_0420300-D2_Pf3D7_09_v3+;Alias=;ID=PF3D7_0420300-D2-16-Pf3D7_09_v3;pvalue=0.00565;sequence=TTTTAC;
Pf3D7_09_v3	fimo	nucleotide_motif	387312	387317	22.3	-	.	Name=PF3D7_0420300-D2_Pf3D7_09_v3-;Alias=;ID=PF3D7_0420300-D2-17-Pf3D7_09_v3;pvalue=0.00588;sequence=TGCGAC;
Pf3D7_09_v3	fimo	nucleotide_motif	386551	386556	22	+	.	Name=PF3D7_0420300-D2_Pf3D7_09_v3+;Alias=;ID=PF3D7_0420300-D2-18-Pf3D7_09_v3;pvalue=0.00626;sequence=TCTTCC;
Pf3D7_09_v3	fimo	nucleotide_motif	387471	387476	21.3	+	.	Name=PF3D7_0420300-D2_Pf3D7_09_v3+;Alias=;ID=PF3D7_0420300-D2-19-Pf3D7_09_v3;pvalue=0.00747;sequence=TGTTCT;
Pf3D7_09_v3	fimo	nucleotide_motif	387166	387171	20.4	-	.	Name=PF3D7_0420300-D2_Pf3D7_09_v3-;Alias=;ID=PF3D7_0420300-D2-20-Pf3D7_09_v3;pvalue=0.00911;sequence=TTTCAC;
Pf3D7_09_v3	fimo	nucleotide_motif	387463	387468	20.4	-	.	Name=PF3D7_0420300-D2_Pf3D7_09_v3-;Alias=;ID=PF3D7_0420300-D2-21-Pf3D7_09_v3;pvalue=0.00911;sequence=TGTCAA;
Pf3D7_09_v3	fimo	nucleotide_motif	386705	386710	20.1	+	.	Name=PF3D7_0420300-D2_Pf3D7_09_v3+;Alias=;ID=PF3D7_0420300-D2-22-Pf3D7_09_v3;pvalue=0.0098;sequence=TTTTCC;
Pf3D7_09_v3	fimo	nucleotide_motif	386896	386901	20.1	+	.	Name=PF3D7_0420300-D2_Pf3D7_09_v3+;Alias=;ID=PF3D7_0420300-D2-23-Pf3D7_09_v3;pvalue=0.0098;sequence=TTTTCC;
Pf3D7_09_v3	fimo	nucleotide_motif	387173	387178	20.1	+	.	Name=PF3D7_0420300-D2_Pf3D7_09_v3+;Alias=;ID=PF3D7_0420300-D2-24-Pf3D7_09_v3;pvalue=0.00984;sequence=AGGTCC;
Pf3D7_09_v3	fimo	nucleotide_motif	398310	398315	34.6	+	.	Name=PF3D7_0420300-D2_Pf3D7_09_v3+;Alias=;ID=PF3D7_0420300-D2-1-Pf3D7_09_v3;pvalue=0.000344;sequence=TGTTGC;
Pf3D7_09_v3	fimo	nucleotide_motif	398988	398993	34.6	+	.	Name=PF3D7_0420300-D2_Pf3D7_09_v3+;Alias=;ID=PF3D7_0420300-D2-2-Pf3D7_09_v3;pvalue=0.000344;sequence=TGTTGC;
Pf3D7_09_v3	fimo	nucleotide_motif	398254	398259	29.4	+	.	Name=PF3D7_0420300-D2_Pf3D7_09_v3+;Alias=;ID=PF3D7_0420300-D2-3-Pf3D7_09_v3;pvalue=0.00114;sequence=TGATAC;
Pf3D7_09_v3	fimo	nucleotide_motif	398400	398405	28.3	+	.	Name=PF3D7_0420300-D2_Pf3D7_09_v3+;Alias=;ID=PF3D7_0420300-D2-4-Pf3D7_09_v3;pvalue=0.00149;sequence=TCTTAC;
Pf3D7_09_v3	fimo	nucleotide_motif	398170	398175	24.5	-	.	Name=PF3D7_0420300-D2_Pf3D7_09_v3-;Alias=;ID=PF3D7_0420300-D2-5-Pf3D7_09_v3;pvalue=0.00358;sequence=TGTTAT;
Pf3D7_09_v3	fimo	nucleotide_motif	398242	398247	24.5	+	.	Name=PF3D7_0420300-D2_Pf3D7_09_v3+;Alias=;ID=PF3D7_0420300-D2-6-Pf3D7_09_v3;pvalue=0.00358;sequence=TGTTAT;
Pf3D7_09_v3	fimo	nucleotide_motif	398554	398559	24.5	+	.	Name=PF3D7_0420300-D2_Pf3D7_09_v3+;Alias=;ID=PF3D7_0420300-D2-7-Pf3D7_09_v3;pvalue=0.00358;sequence=TATTAC;
Pf3D7_09_v3	fimo	nucleotide_motif	398665	398670	24.5	+	.	Name=PF3D7_0420300-D2_Pf3D7_09_v3+;Alias=;ID=PF3D7_0420300-D2-8-Pf3D7_09_v3;pvalue=0.00358;sequence=TGTTAT;
Pf3D7_09_v3	fimo	nucleotide_motif	398688	398693	24.5	-	.	Name=PF3D7_0420300-D2_Pf3D7_09_v3-;Alias=;ID=PF3D7_0420300-D2-9-Pf3D7_09_v3;pvalue=0.00358;sequence=TGTTAT;
Pf3D7_09_v3	fimo	nucleotide_motif	398776	398781	24.5	+	.	Name=PF3D7_0420300-D2_Pf3D7_09_v3+;Alias=;ID=PF3D7_0420300-D2-10-Pf3D7_09_v3;pvalue=0.00358;sequence=TGTTAT;
Pf3D7_09_v3	fimo	nucleotide_motif	398874	398879	24.5	-	.	Name=PF3D7_0420300-D2_Pf3D7_09_v3-;Alias=;ID=PF3D7_0420300-D2-11-Pf3D7_09_v3;pvalue=0.00358;sequence=TATTAC;
Pf3D7_09_v3	fimo	nucleotide_motif	398947	398952	24.5	-	.	Name=PF3D7_0420300-D2_Pf3D7_09_v3-;Alias=;ID=PF3D7_0420300-D2-12-Pf3D7_09_v3;pvalue=0.00358;sequence=TGTTAT;
Pf3D7_09_v3	fimo	nucleotide_motif	398970	398975	24.5	+	.	Name=PF3D7_0420300-D2_Pf3D7_09_v3+;Alias=;ID=PF3D7_0420300-D2-13-Pf3D7_09_v3;pvalue=0.00358;sequence=TGTTAT;
Pf3D7_09_v3	fimo	nucleotide_motif	398791	398796	22.5	-	.	Name=PF3D7_0420300-D2_Pf3D7_09_v3-;Alias=;ID=PF3D7_0420300-D2-14-Pf3D7_09_v3;pvalue=0.00565;sequence=TTTTAC;
Pf3D7_09_v3	fimo	nucleotide_motif	398576	398581	22.2	-	.	Name=PF3D7_0420300-D2_Pf3D7_09_v3-;Alias=;ID=PF3D7_0420300-D2-15-Pf3D7_09_v3;pvalue=0.00608;sequence=TGTCAG;
Pf3D7_09_v3	fimo	nucleotide_motif	398109	398114	22.1	+	.	Name=PF3D7_0420300-D2_Pf3D7_09_v3+;Alias=;ID=PF3D7_0420300-D2-16-Pf3D7_09_v3;pvalue=0.00614;sequence=GGTTTC;
Pf3D7_09_v3	fimo	nucleotide_motif	398288	398293	21.3	-	.	Name=PF3D7_0420300-D2_Pf3D7_09_v3-;Alias=;ID=PF3D7_0420300-D2-17-Pf3D7_09_v3;pvalue=0.00747;sequence=TGGTAT;
Pf3D7_09_v3	fimo	nucleotide_motif	398139	398144	21	+	.	Name=PF3D7_0420300-D2_Pf3D7_09_v3+;Alias=;ID=PF3D7_0420300-D2-18-Pf3D7_09_v3;pvalue=0.00796;sequence=GGTTAT;
Pf3D7_09_v3	fimo	nucleotide_motif	398704	398709	20.6	+	.	Name=PF3D7_0420300-D2_Pf3D7_09_v3+;Alias=;ID=PF3D7_0420300-D2-19-Pf3D7_09_v3;pvalue=0.00871;sequence=TGTTGT;
Pf3D7_09_v3	fimo	nucleotide_motif	398956	398961	20.6	-	.	Name=PF3D7_0420300-D2_Pf3D7_09_v3-;Alias=;ID=PF3D7_0420300-D2-20-Pf3D7_09_v3;pvalue=0.00871;sequence=TGTTGT;
Pf3D7_09_v3	fimo	nucleotide_motif	398528	398533	20.4	-	.	Name=PF3D7_0420300-D2_Pf3D7_09_v3-;Alias=;ID=PF3D7_0420300-D2-21-Pf3D7_09_v3;pvalue=0.00911;sequence=TTTCAC;
Pf3D7_09_v3	fimo	nucleotide_motif	398453	398458	20.1	-	.	Name=PF3D7_0420300-D2_Pf3D7_09_v3-;Alias=;ID=PF3D7_0420300-D2-22-Pf3D7_09_v3;pvalue=0.0098;sequence=TGTTCA;
Pf3D7_09_v3	fimo	nucleotide_motif	398571	398576	20.1	+	.	Name=PF3D7_0420300-D2_Pf3D7_09_v3+;Alias=;ID=PF3D7_0420300-D2-23-Pf3D7_09_v3;pvalue=0.0098;sequence=TTTTCC;
Pf3D7_09_v3	fimo	nucleotide_motif	398582	398587	20.1	+	.	Name=PF3D7_0420300-D2_Pf3D7_09_v3+;Alias=;ID=PF3D7_0420300-D2-24-Pf3D7_09_v3;pvalue=0.0098;sequence=TGTTCA;
Pf3D7_09_v3	fimo	nucleotide_motif	398625	398630	20.1	+	.	Name=PF3D7_0420300-D2_Pf3D7_09_v3+;Alias=;ID=PF3D7_0420300-D2-25-Pf3D7_09_v3;pvalue=0.0098;sequence=TGTTCA;
Pf3D7_09_v3	fimo	nucleotide_motif	401781	401786	37.6	-	.	Name=PF3D7_0420300-D2_Pf3D7_09_v3-;Alias=;ID=PF3D7_0420300-D2-1-Pf3D7_09_v3;pvalue=0.000172;sequence=TGTTAC;
Pf3D7_09_v3	fimo	nucleotide_motif	401905	401910	35.9	-	.	Name=PF3D7_0420300-D2_Pf3D7_09_v3-;Alias=;ID=PF3D7_0420300-D2-2-Pf3D7_09_v3;pvalue=0.000258;sequence=TGTTCC;
Pf3D7_09_v3	fimo	nucleotide_motif	401780	401785	31.1	+	.	Name=PF3D7_0420300-D2_Pf3D7_09_v3+;Alias=;ID=PF3D7_0420300-D2-3-Pf3D7_09_v3;pvalue=0.000774;sequence=TGTAAC;
Pf3D7_09_v3	fimo	nucleotide_motif	400952	400957	24.5	-	.	Name=PF3D7_0420300-D2_Pf3D7_09_v3-;Alias=;ID=PF3D7_0420300-D2-4-Pf3D7_09_v3;pvalue=0.00358;sequence=TGTTAT;
Pf3D7_09_v3	fimo	nucleotide_motif	400977	400982	24.5	-	.	Name=PF3D7_0420300-D2_Pf3D7_09_v3-;Alias=;ID=PF3D7_0420300-D2-5-Pf3D7_09_v3;pvalue=0.00358;sequence=TATTAC;
Pf3D7_09_v3	fimo	nucleotide_motif	401039	401044	24.5	+	.	Name=PF3D7_0420300-D2_Pf3D7_09_v3+;Alias=;ID=PF3D7_0420300-D2-6-Pf3D7_09_v3;pvalue=0.00358;sequence=TGTTAT;
Pf3D7_09_v3	fimo	nucleotide_motif	401253	401258	24.5	+	.	Name=PF3D7_0420300-D2_Pf3D7_09_v3+;Alias=;ID=PF3D7_0420300-D2-7-Pf3D7_09_v3;pvalue=0.00358;sequence=TGTTAT;
Pf3D7_09_v3	fimo	nucleotide_motif	401344	401349	24.5	+	.	Name=PF3D7_0420300-D2_Pf3D7_09_v3+;Alias=;ID=PF3D7_0420300-D2-8-Pf3D7_09_v3;pvalue=0.00358;sequence=TGTTAT;
Pf3D7_09_v3	fimo	nucleotide_motif	401355	401360	24.5	-	.	Name=PF3D7_0420300-D2_Pf3D7_09_v3-;Alias=;ID=PF3D7_0420300-D2-9-Pf3D7_09_v3;pvalue=0.00358;sequence=TGTTAT;
Pf3D7_09_v3	fimo	nucleotide_motif	401514	401519	24.5	+	.	Name=PF3D7_0420300-D2_Pf3D7_09_v3+;Alias=;ID=PF3D7_0420300-D2-10-Pf3D7_09_v3;pvalue=0.00358;sequence=TGTTAT;
Pf3D7_09_v3	fimo	nucleotide_motif	401200	401205	22.5	+	.	Name=PF3D7_0420300-D2_Pf3D7_09_v3+;Alias=;ID=PF3D7_0420300-D2-11-Pf3D7_09_v3;pvalue=0.00565;sequence=TGTTAA;
Pf3D7_09_v3	fimo	nucleotide_motif	401568	401573	22.5	-	.	Name=PF3D7_0420300-D2_Pf3D7_09_v3-;Alias=;ID=PF3D7_0420300-D2-12-Pf3D7_09_v3;pvalue=0.00565;sequence=TTTTAC;
Pf3D7_09_v3	fimo	nucleotide_motif	401684	401689	22.5	+	.	Name=PF3D7_0420300-D2_Pf3D7_09_v3+;Alias=;ID=PF3D7_0420300-D2-13-Pf3D7_09_v3;pvalue=0.00565;sequence=TGTTAA;
Pf3D7_09_v3	fimo	nucleotide_motif	401715	401720	22.5	+	.	Name=PF3D7_0420300-D2_Pf3D7_09_v3+;Alias=;ID=PF3D7_0420300-D2-14-Pf3D7_09_v3;pvalue=0.00565;sequence=TTTTAC;
Pf3D7_09_v3	fimo	nucleotide_motif	401728	401733	22.5	+	.	Name=PF3D7_0420300-D2_Pf3D7_09_v3+;Alias=;ID=PF3D7_0420300-D2-15-Pf3D7_09_v3;pvalue=0.00565;sequence=TTTTAC;
Pf3D7_09_v3	fimo	nucleotide_motif	401855	401860	22.2	+	.	Name=PF3D7_0420300-D2_Pf3D7_09_v3+;Alias=;ID=PF3D7_0420300-D2-16-Pf3D7_09_v3;pvalue=0.00608;sequence=TCTCAC;
Pf3D7_09_v3	fimo	nucleotide_motif	401446	401451	22.1	+	.	Name=PF3D7_0420300-D2_Pf3D7_09_v3+;Alias=;ID=PF3D7_0420300-D2-17-Pf3D7_09_v3;pvalue=0.00614;sequence=GGATAC;
Pf3D7_09_v3	fimo	nucleotide_motif	401224	401229	21.8	+	.	Name=PF3D7_0420300-D2_Pf3D7_09_v3+;Alias=;ID=PF3D7_0420300-D2-18-Pf3D7_09_v3;pvalue=0.00667;sequence=TGTCAT;
Pf3D7_09_v3	fimo	nucleotide_motif	401916	401921	21.8	+	.	Name=PF3D7_0420300-D2_Pf3D7_09_v3+;Alias=;ID=PF3D7_0420300-D2-19-Pf3D7_09_v3;pvalue=0.00667;sequence=TATCAC;
Pf3D7_09_v3	fimo	nucleotide_motif	401162	401167	21.3	+	.	Name=PF3D7_0420300-D2_Pf3D7_09_v3+;Alias=;ID=PF3D7_0420300-D2-20-Pf3D7_09_v3;pvalue=0.00747;sequence=TATTCC;
Pf3D7_09_v3	fimo	nucleotide_motif	401672	401677	21.3	+	.	Name=PF3D7_0420300-D2_Pf3D7_09_v3+;Alias=;ID=PF3D7_0420300-D2-21-Pf3D7_09_v3;pvalue=0.00747;sequence=TGTTCT;
Pf3D7_09_v3	fimo	nucleotide_motif	401561	401566	21.2	+	.	Name=PF3D7_0420300-D2_Pf3D7_09_v3+;Alias=;ID=PF3D7_0420300-D2-22-Pf3D7_09_v3;pvalue=0.00761;sequence=TCTTGC;
Pf3D7_09_v3	fimo	nucleotide_motif	401180	401185	21	+	.	Name=PF3D7_0420300-D2_Pf3D7_09_v3+;Alias=;ID=PF3D7_0420300-D2-23-Pf3D7_09_v3;pvalue=0.00796;sequence=GATTAC;
Pf3D7_09_v3	fimo	nucleotide_motif	401813	401818	21	-	.	Name=PF3D7_0420300-D2_Pf3D7_09_v3-;Alias=;ID=PF3D7_0420300-D2-24-Pf3D7_09_v3;pvalue=0.00802;sequence=CGTTTC;
Pf3D7_09_v3	fimo	nucleotide_motif	401134	401139	20.6	+	.	Name=PF3D7_0420300-D2_Pf3D7_09_v3+;Alias=;ID=PF3D7_0420300-D2-25-Pf3D7_09_v3;pvalue=0.00871;sequence=TATTGC;
Pf3D7_09_v3	fimo	nucleotide_motif	401746	401751	20.6	-	.	Name=PF3D7_0420300-D2_Pf3D7_09_v3-;Alias=;ID=PF3D7_0420300-D2-26-Pf3D7_09_v3;pvalue=0.00871;sequence=TGCTAT;
Pf3D7_09_v3	fimo	nucleotide_motif	401106	401111	20.1	+	.	Name=PF3D7_0420300-D2_Pf3D7_09_v3+;Alias=;ID=PF3D7_0420300-D2-27-Pf3D7_09_v3;pvalue=0.0098;sequence=TTTTCC;
Pf3D7_09_v3	fimo	nucleotide_motif	401229	401234	20.1	-	.	Name=PF3D7_0420300-D2_Pf3D7_09_v3-;Alias=;ID=PF3D7_0420300-D2-28-Pf3D7_09_v3;pvalue=0.0098;sequence=TGTTCA;
Pf3D7_09_v3	fimo	nucleotide_motif	401408	401413	20.1	-	.	Name=PF3D7_0420300-D2_Pf3D7_09_v3-;Alias=;ID=PF3D7_0420300-D2-29-Pf3D7_09_v3;pvalue=0.0098;sequence=TGTTCA;
Pf3D7_09_v3	fimo	nucleotide_motif	403953	403958	29.4	+	.	Name=PF3D7_0420300-D2_Pf3D7_09_v3+;Alias=;ID=PF3D7_0420300-D2-1-Pf3D7_09_v3;pvalue=0.00114;sequence=TGTTTC;
Pf3D7_09_v3	fimo	nucleotide_motif	404072	404077	24.5	-	.	Name=PF3D7_0420300-D2_Pf3D7_09_v3-;Alias=;ID=PF3D7_0420300-D2-2-Pf3D7_09_v3;pvalue=0.00358;sequence=TGTTAT;
Pf3D7_09_v3	fimo	nucleotide_motif	403842	403847	22.5	+	.	Name=PF3D7_0420300-D2_Pf3D7_09_v3+;Alias=;ID=PF3D7_0420300-D2-3-Pf3D7_09_v3;pvalue=0.00565;sequence=TTTTAC;
Pf3D7_09_v3	fimo	nucleotide_motif	403871	403876	22.5	+	.	Name=PF3D7_0420300-D2_Pf3D7_09_v3+;Alias=;ID=PF3D7_0420300-D2-4-Pf3D7_09_v3;pvalue=0.00565;sequence=TGTTAA;
Pf3D7_09_v3	fimo	nucleotide_motif	404397	404402	22.5	-	.	Name=PF3D7_0420300-D2_Pf3D7_09_v3-;Alias=;ID=PF3D7_0420300-D2-5-Pf3D7_09_v3;pvalue=0.00565;sequence=TTTTAC;
Pf3D7_09_v3	fimo	nucleotide_motif	404449	404454	22.5	-	.	Name=PF3D7_0420300-D2_Pf3D7_09_v3-;Alias=;ID=PF3D7_0420300-D2-6-Pf3D7_09_v3;pvalue=0.00565;sequence=TGTTAA;
Pf3D7_09_v3	fimo	nucleotide_motif	404169	404174	22.3	+	.	Name=PF3D7_0420300-D2_Pf3D7_09_v3+;Alias=;ID=PF3D7_0420300-D2-7-Pf3D7_09_v3;pvalue=0.00587;sequence=TGACAC;
Pf3D7_09_v3	fimo	nucleotide_motif	403898	403903	22.2	+	.	Name=PF3D7_0420300-D2_Pf3D7_09_v3+;Alias=;ID=PF3D7_0420300-D2-8-Pf3D7_09_v3;pvalue=0.00608;sequence=TCTCAC;
Pf3D7_09_v3	fimo	nucleotide_motif	403732	403737	21.3	+	.	Name=PF3D7_0420300-D2_Pf3D7_09_v3+;Alias=;ID=PF3D7_0420300-D2-9-Pf3D7_09_v3;pvalue=0.00747;sequence=TGTTCT;
Pf3D7_09_v3	fimo	nucleotide_motif	404649	404654	21.3	+	.	Name=PF3D7_0420300-D2_Pf3D7_09_v3+;Alias=;ID=PF3D7_0420300-D2-10-Pf3D7_09_v3;pvalue=0.00747;sequence=TGTTCT;
Pf3D7_09_v3	fimo	nucleotide_motif	404669	404674	21.3	+	.	Name=PF3D7_0420300-D2_Pf3D7_09_v3+;Alias=;ID=PF3D7_0420300-D2-11-Pf3D7_09_v3;pvalue=0.00747;sequence=TGTTCT;
Pf3D7_09_v3	fimo	nucleotide_motif	404020	404025	20.6	-	.	Name=PF3D7_0420300-D2_Pf3D7_09_v3-;Alias=;ID=PF3D7_0420300-D2-12-Pf3D7_09_v3;pvalue=0.00871;sequence=TACTAC;
Pf3D7_09_v3	fimo	nucleotide_motif	404168	404173	20.4	-	.	Name=PF3D7_0420300-D2_Pf3D7_09_v3-;Alias=;ID=PF3D7_0420300-D2-13-Pf3D7_09_v3;pvalue=0.00911;sequence=TGTCAA;
Pf3D7_09_v3	fimo	nucleotide_motif	404677	404682	20.4	+	.	Name=PF3D7_0420300-D2_Pf3D7_09_v3+;Alias=;ID=PF3D7_0420300-D2-14-Pf3D7_09_v3;pvalue=0.00911;sequence=TTTCAC;
Pf3D7_09_v3	fimo	nucleotide_motif	403738	403743	20.1	+	.	Name=PF3D7_0420300-D2_Pf3D7_09_v3+;Alias=;ID=PF3D7_0420300-D2-15-Pf3D7_09_v3;pvalue=0.0098;sequence=TTTTCC;
Pf3D7_09_v3	fimo	nucleotide_motif	403753	403758	20.1	+	.	Name=PF3D7_0420300-D2_Pf3D7_09_v3+;Alias=;ID=PF3D7_0420300-D2-16-Pf3D7_09_v3;pvalue=0.0098;sequence=TTTTCC;
Pf3D7_09_v3	fimo	nucleotide_motif	403905	403910	20.1	-	.	Name=PF3D7_0420300-D2_Pf3D7_09_v3-;Alias=;ID=PF3D7_0420300-D2-17-Pf3D7_09_v3;pvalue=0.0098;sequence=TTGTAC;
Pf3D7_09_v3	fimo	nucleotide_motif	404277	404282	20.1	+	.	Name=PF3D7_0420300-D2_Pf3D7_09_v3+;Alias=;ID=PF3D7_0420300-D2-18-Pf3D7_09_v3;pvalue=0.0098;sequence=TTTTCC;
Pf3D7_09_v3	fimo	nucleotide_motif	404314	404319	20.1	-	.	Name=PF3D7_0420300-D2_Pf3D7_09_v3-;Alias=;ID=PF3D7_0420300-D2-19-Pf3D7_09_v3;pvalue=0.0098;sequence=TTTTCC;
Pf3D7_09_v3	fimo	nucleotide_motif	403144	403149	37.6	+	.	Name=PF3D7_0420300-D2_Pf3D7_09_v3+;Alias=;ID=PF3D7_0420300-D2-1-Pf3D7_09_v3;pvalue=0.000172;sequence=TGTTAC;
Pf3D7_09_v3	fimo	nucleotide_motif	403215	403220	29.4	+	.	Name=PF3D7_0420300-D2_Pf3D7_09_v3+;Alias=;ID=PF3D7_0420300-D2-2-Pf3D7_09_v3;pvalue=0.00115;sequence=GGCTAC;
Pf3D7_09_v3	fimo	nucleotide_motif	403495	403500	24.4	+	.	Name=PF3D7_0420300-D2_Pf3D7_09_v3+;Alias=;ID=PF3D7_0420300-D2-3-Pf3D7_09_v3;pvalue=0.00359;sequence=CGCTAC;
Pf3D7_09_v3	fimo	nucleotide_motif	403136	403141	22.5	+	.	Name=PF3D7_0420300-D2_Pf3D7_09_v3+;Alias=;ID=PF3D7_0420300-D2-4-Pf3D7_09_v3;pvalue=0.00565;sequence=TTTTAC;
Pf3D7_09_v3	fimo	nucleotide_motif	403490	403495	22.5	+	.	Name=PF3D7_0420300-D2_Pf3D7_09_v3+;Alias=;ID=PF3D7_0420300-D2-5-Pf3D7_09_v3;pvalue=0.00565;sequence=TTTTAC;
Pf3D7_09_v3	fimo	nucleotide_motif	403920	403925	22.5	+	.	Name=PF3D7_0420300-D2_Pf3D7_09_v3+;Alias=;ID=PF3D7_0420300-D2-6-Pf3D7_09_v3;pvalue=0.00565;sequence=TGTTAA;
Pf3D7_09_v3	fimo	nucleotide_motif	403972	403977	22.5	+	.	Name=PF3D7_0420300-D2_Pf3D7_09_v3+;Alias=;ID=PF3D7_0420300-D2-7-Pf3D7_09_v3;pvalue=0.00565;sequence=TTTTAC;
Pf3D7_09_v3	fimo	nucleotide_motif	403216	403221	22	-	.	Name=PF3D7_0420300-D2_Pf3D7_09_v3-;Alias=;ID=PF3D7_0420300-D2-8-Pf3D7_09_v3;pvalue=0.00632;sequence=TGTAGC;
Pf3D7_09_v3	fimo	nucleotide_motif	403399	403404	21.3	+	.	Name=PF3D7_0420300-D2_Pf3D7_09_v3+;Alias=;ID=PF3D7_0420300-D2-9-Pf3D7_09_v3;pvalue=0.00747;sequence=TGGTAT;
Pf3D7_09_v3	fimo	nucleotide_motif	403435	403440	21.3	+	.	Name=PF3D7_0420300-D2_Pf3D7_09_v3+;Alias=;ID=PF3D7_0420300-D2-10-Pf3D7_09_v3;pvalue=0.00747;sequence=TGTTCT;
Pf3D7_09_v3	fimo	nucleotide_motif	403700	403705	21.3	-	.	Name=PF3D7_0420300-D2_Pf3D7_09_v3-;Alias=;ID=PF3D7_0420300-D2-11-Pf3D7_09_v3;pvalue=0.00747;sequence=TGTTCT;
Pf3D7_09_v3	fimo	nucleotide_motif	403720	403725	21.3	-	.	Name=PF3D7_0420300-D2_Pf3D7_09_v3-;Alias=;ID=PF3D7_0420300-D2-12-Pf3D7_09_v3;pvalue=0.00747;sequence=TGTTCT;
Pf3D7_09_v3	fimo	nucleotide_motif	403145	403150	21.2	-	.	Name=PF3D7_0420300-D2_Pf3D7_09_v3-;Alias=;ID=PF3D7_0420300-D2-13-Pf3D7_09_v3;pvalue=0.0075;sequence=CGTAAC;
Pf3D7_09_v3	fimo	nucleotide_motif	403382	403387	21	+	.	Name=PF3D7_0420300-D2_Pf3D7_09_v3+;Alias=;ID=PF3D7_0420300-D2-14-Pf3D7_09_v3;pvalue=0.00802;sequence=CGTTTC;
Pf3D7_09_v3	fimo	nucleotide_motif	403504	403509	20.6	-	.	Name=PF3D7_0420300-D2_Pf3D7_09_v3-;Alias=;ID=PF3D7_0420300-D2-15-Pf3D7_09_v3;pvalue=0.00871;sequence=TATTGC;
Pf3D7_09_v3	fimo	nucleotide_motif	403587	403592	20.6	-	.	Name=PF3D7_0420300-D2_Pf3D7_09_v3-;Alias=;ID=PF3D7_0420300-D2-16-Pf3D7_09_v3;pvalue=0.00871;sequence=TGTTGT;
Pf3D7_09_v3	fimo	nucleotide_motif	403692	403697	20.4	-	.	Name=PF3D7_0420300-D2_Pf3D7_09_v3-;Alias=;ID=PF3D7_0420300-D2-17-Pf3D7_09_v3;pvalue=0.00911;sequence=TTTCAC;
Pf3D7_09_v3	fimo	nucleotide_motif	410679	410684	32.3	-	.	Name=PF3D7_0420300-D2_Pf3D7_09_v3-;Alias=;ID=PF3D7_0420300-D2-1-Pf3D7_09_v3;pvalue=0.000583;sequence=AGTTAC;
Pf3D7_09_v3	fimo	nucleotide_motif	410678	410683	31.1	+	.	Name=PF3D7_0420300-D2_Pf3D7_09_v3+;Alias=;ID=PF3D7_0420300-D2-2-Pf3D7_09_v3;pvalue=0.000774;sequence=TGTAAC;
Pf3D7_09_v3	fimo	nucleotide_motif	410016	410021	29.4	+	.	Name=PF3D7_0420300-D2_Pf3D7_09_v3+;Alias=;ID=PF3D7_0420300-D2-3-Pf3D7_09_v3;pvalue=0.00114;sequence=TGATAC;
Pf3D7_09_v3	fimo	nucleotide_motif	410379	410384	28.2	-	.	Name=PF3D7_0420300-D2_Pf3D7_09_v3-;Alias=;ID=PF3D7_0420300-D2-4-Pf3D7_09_v3;pvalue=0.00151;sequence=TGCTGC;
Pf3D7_09_v3	fimo	nucleotide_motif	410098	410103	24.5	+	.	Name=PF3D7_0420300-D2_Pf3D7_09_v3+;Alias=;ID=PF3D7_0420300-D2-5-Pf3D7_09_v3;pvalue=0.00358;sequence=TGTTAT;
Pf3D7_09_v3	fimo	nucleotide_motif	410152	410157	24.5	-	.	Name=PF3D7_0420300-D2_Pf3D7_09_v3-;Alias=;ID=PF3D7_0420300-D2-6-Pf3D7_09_v3;pvalue=0.00358;sequence=TGTTAT;
Pf3D7_09_v3	fimo	nucleotide_motif	410522	410527	24.5	-	.	Name=PF3D7_0420300-D2_Pf3D7_09_v3-;Alias=;ID=PF3D7_0420300-D2-7-Pf3D7_09_v3;pvalue=0.00358;sequence=TGTTAT;
Pf3D7_09_v3	fimo	nucleotide_motif	410091	410096	22.5	+	.	Name=PF3D7_0420300-D2_Pf3D7_09_v3+;Alias=;ID=PF3D7_0420300-D2-8-Pf3D7_09_v3;pvalue=0.00565;sequence=TGTTAA;
Pf3D7_09_v3	fimo	nucleotide_motif	410358	410363	22.5	+	.	Name=PF3D7_0420300-D2_Pf3D7_09_v3+;Alias=;ID=PF3D7_0420300-D2-9-Pf3D7_09_v3;pvalue=0.00565;sequence=TTTTAC;
Pf3D7_09_v3	fimo	nucleotide_motif	410403	410408	22.3	+	.	Name=PF3D7_0420300-D2_Pf3D7_09_v3+;Alias=;ID=PF3D7_0420300-D2-10-Pf3D7_09_v3;pvalue=0.00587;sequence=TGACAC;
Pf3D7_09_v3	fimo	nucleotide_motif	410274	410279	22.3	+	.	Name=PF3D7_0420300-D2_Pf3D7_09_v3+;Alias=;ID=PF3D7_0420300-D2-11-Pf3D7_09_v3;pvalue=0.00594;sequence=AGTTGC;
Pf3D7_09_v3	fimo	nucleotide_motif	410338	410343	22.3	+	.	Name=PF3D7_0420300-D2_Pf3D7_09_v3+;Alias=;ID=PF3D7_0420300-D2-12-Pf3D7_09_v3;pvalue=0.00594;sequence=AGTTGC;
Pf3D7_09_v3	fimo	nucleotide_motif	410275	410280	22	-	.	Name=PF3D7_0420300-D2_Pf3D7_09_v3-;Alias=;ID=PF3D7_0420300-D2-13-Pf3D7_09_v3;pvalue=0.00632;sequence=TGCAAC;
Pf3D7_09_v3	fimo	nucleotide_motif	410339	410344	22	-	.	Name=PF3D7_0420300-D2_Pf3D7_09_v3-;Alias=;ID=PF3D7_0420300-D2-14-Pf3D7_09_v3;pvalue=0.00632;sequence=TGCAAC;
Pf3D7_09_v3	fimo	nucleotide_motif	410111	410116	21.8	+	.	Name=PF3D7_0420300-D2_Pf3D7_09_v3+;Alias=;ID=PF3D7_0420300-D2-15-Pf3D7_09_v3;pvalue=0.00667;sequence=TATCAC;
Pf3D7_09_v3	fimo	nucleotide_motif	410630	410635	21.8	-	.	Name=PF3D7_0420300-D2_Pf3D7_09_v3-;Alias=;ID=PF3D7_0420300-D2-16-Pf3D7_09_v3;pvalue=0.00667;sequence=TATCAC;
Pf3D7_09_v3	fimo	nucleotide_motif	410280	410285	21	-	.	Name=PF3D7_0420300-D2_Pf3D7_09_v3-;Alias=;ID=PF3D7_0420300-D2-17-Pf3D7_09_v3;pvalue=0.00796;sequence=GGTTAT;
Pf3D7_09_v3	fimo	nucleotide_motif	410007	410012	20.4	+	.	Name=PF3D7_0420300-D2_Pf3D7_09_v3+;Alias=;ID=PF3D7_0420300-D2-18-Pf3D7_09_v3;pvalue=0.00911;sequence=TGTCAA;
Pf3D7_09_v3	fimo	nucleotide_motif	410039	410044	20.4	-	.	Name=PF3D7_0420300-D2_Pf3D7_09_v3-;Alias=;ID=PF3D7_0420300-D2-19-Pf3D7_09_v3;pvalue=0.00911;sequence=TGTCAA;
Pf3D7_09_v3	fimo	nucleotide_motif	410078	410083	20.4	-	.	Name=PF3D7_0420300-D2_Pf3D7_09_v3-;Alias=;ID=PF3D7_0420300-D2-20-Pf3D7_09_v3;pvalue=0.00911;sequence=TGTCAA;
Pf3D7_09_v3	fimo	nucleotide_motif	410402	410407	20.4	-	.	Name=PF3D7_0420300-D2_Pf3D7_09_v3-;Alias=;ID=PF3D7_0420300-D2-21-Pf3D7_09_v3;pvalue=0.00911;sequence=TGTCAA;
Pf3D7_09_v3	fimo	nucleotide_motif	410174	410179	20.1	+	.	Name=PF3D7_0420300-D2_Pf3D7_09_v3+;Alias=;ID=PF3D7_0420300-D2-22-Pf3D7_09_v3;pvalue=0.0098;sequence=TTTTCC;
Pf3D7_09_v3	fimo	nucleotide_motif	410534	410539	20.1	-	.	Name=PF3D7_0420300-D2_Pf3D7_09_v3-;Alias=;ID=PF3D7_0420300-D2-23-Pf3D7_09_v3;pvalue=0.0098;sequence=TTTTCC;
Pf3D7_09_v3	fimo	nucleotide_motif	413684	413689	37.6	+	.	Name=PF3D7_0420300-D2_Pf3D7_09_v3+;Alias=;ID=PF3D7_0420300-D2-1-Pf3D7_09_v3;pvalue=0.000172;sequence=TGTTAC;
Pf3D7_09_v3	fimo	nucleotide_motif	414287	414292	35.9	-	.	Name=PF3D7_0420300-D2_Pf3D7_09_v3-;Alias=;ID=PF3D7_0420300-D2-2-Pf3D7_09_v3;pvalue=0.000258;sequence=TGGTAC;
Pf3D7_09_v3	fimo	nucleotide_motif	413685	413690	31.1	-	.	Name=PF3D7_0420300-D2_Pf3D7_09_v3-;Alias=;ID=PF3D7_0420300-D2-3-Pf3D7_09_v3;pvalue=0.000774;sequence=TGTAAC;
Pf3D7_09_v3	fimo	nucleotide_motif	413678	413683	29.4	+	.	Name=PF3D7_0420300-D2_Pf3D7_09_v3+;Alias=;ID=PF3D7_0420300-D2-4-Pf3D7_09_v3;pvalue=0.00114;sequence=TGATAC;
Pf3D7_09_v3	fimo	nucleotide_motif	413731	413736	29.4	-	.	Name=PF3D7_0420300-D2_Pf3D7_09_v3-;Alias=;ID=PF3D7_0420300-D2-5-Pf3D7_09_v3;pvalue=0.00114;sequence=TGTTTC;
Pf3D7_09_v3	fimo	nucleotide_motif	413726	413731	28.3	+	.	Name=PF3D7_0420300-D2_Pf3D7_09_v3+;Alias=;ID=PF3D7_0420300-D2-6-Pf3D7_09_v3;pvalue=0.00149;sequence=TGTTAG;
Pf3D7_09_v3	fimo	nucleotide_motif	414623	414628	28.3	+	.	Name=PF3D7_0420300-D2_Pf3D7_09_v3+;Alias=;ID=PF3D7_0420300-D2-7-Pf3D7_09_v3;pvalue=0.00149;sequence=TGTTAG;
Pf3D7_09_v3	fimo	nucleotide_motif	413708	413713	24.5	+	.	Name=PF3D7_0420300-D2_Pf3D7_09_v3+;Alias=;ID=PF3D7_0420300-D2-8-Pf3D7_09_v3;pvalue=0.00358;sequence=TATTAC;
Pf3D7_09_v3	fimo	nucleotide_motif	414022	414027	24.5	-	.	Name=PF3D7_0420300-D2_Pf3D7_09_v3-;Alias=;ID=PF3D7_0420300-D2-9-Pf3D7_09_v3;pvalue=0.00358;sequence=TGTTAT;
Pf3D7_09_v3	fimo	nucleotide_motif	414061	414066	24.5	-	.	Name=PF3D7_0420300-D2_Pf3D7_09_v3-;Alias=;ID=PF3D7_0420300-D2-10-Pf3D7_09_v3;pvalue=0.00358;sequence=TGTTAT;
Pf3D7_09_v3	fimo	nucleotide_motif	414107	414112	24.5	-	.	Name=PF3D7_0420300-D2_Pf3D7_09_v3-;Alias=;ID=PF3D7_0420300-D2-11-Pf3D7_09_v3;pvalue=0.00358;sequence=TGTTAT;
Pf3D7_09_v3	fimo	nucleotide_motif	414162	414167	24.5	+	.	Name=PF3D7_0420300-D2_Pf3D7_09_v3+;Alias=;ID=PF3D7_0420300-D2-12-Pf3D7_09_v3;pvalue=0.00358;sequence=TATTAC;
Pf3D7_09_v3	fimo	nucleotide_motif	414360	414365	24.5	-	.	Name=PF3D7_0420300-D2_Pf3D7_09_v3-;Alias=;ID=PF3D7_0420300-D2-13-Pf3D7_09_v3;pvalue=0.00358;sequence=TGTTAT;
Pf3D7_09_v3	fimo	nucleotide_motif	414577	414582	24.5	+	.	Name=PF3D7_0420300-D2_Pf3D7_09_v3+;Alias=;ID=PF3D7_0420300-D2-14-Pf3D7_09_v3;pvalue=0.00358;sequence=TATTAC;
Pf3D7_09_v3	fimo	nucleotide_motif	413941	413946	22.5	-	.	Name=PF3D7_0420300-D2_Pf3D7_09_v3-;Alias=;ID=PF3D7_0420300-D2-15-Pf3D7_09_v3;pvalue=0.00565;sequence=TTTTAC;
Pf3D7_09_v3	fimo	nucleotide_motif	414230	414235	22.5	+	.	Name=PF3D7_0420300-D2_Pf3D7_09_v3+;Alias=;ID=PF3D7_0420300-D2-16-Pf3D7_09_v3;pvalue=0.00565;sequence=TGTTAA;
Pf3D7_09_v3	fimo	nucleotide_motif	414275	414280	22.4	-	.	Name=PF3D7_0420300-D2_Pf3D7_09_v3-;Alias=;ID=PF3D7_0420300-D2-17-Pf3D7_09_v3;pvalue=0.00575;sequence=AGGTAC;
Pf3D7_09_v3	fimo	nucleotide_motif	414286	414291	22.4	+	.	Name=PF3D7_0420300-D2_Pf3D7_09_v3+;Alias=;ID=PF3D7_0420300-D2-18-Pf3D7_09_v3;pvalue=0.00581;sequence=TGTACC;
Pf3D7_09_v3	fimo	nucleotide_motif	414605	414610	22.3	-	.	Name=PF3D7_0420300-D2_Pf3D7_09_v3-;Alias=;ID=PF3D7_0420300-D2-19-Pf3D7_09_v3;pvalue=0.00587;sequence=TGACAC;
Pf3D7_09_v3	fimo	nucleotide_motif	413647	413652	22.1	-	.	Name=PF3D7_0420300-D2_Pf3D7_09_v3-;Alias=;ID=PF3D7_0420300-D2-20-Pf3D7_09_v3;pvalue=0.00614;sequence=GGATAC;
Pf3D7_09_v3	fimo	nucleotide_motif	414606	414611	21.8	+	.	Name=PF3D7_0420300-D2_Pf3D7_09_v3+;Alias=;ID=PF3D7_0420300-D2-21-Pf3D7_09_v3;pvalue=0.00667;sequence=TGTCAT;
Pf3D7_09_v3	fimo	nucleotide_motif	414100	414105	21.7	+	.	Name=PF3D7_0420300-D2_Pf3D7_09_v3+;Alias=;ID=PF3D7_0420300-D2-22-Pf3D7_09_v3;pvalue=0.00678;sequence=GGTTAG;
Pf3D7_09_v3	fimo	nucleotide_motif	413645	413650	21.3	+	.	Name=PF3D7_0420300-D2_Pf3D7_09_v3+;Alias=;ID=PF3D7_0420300-D2-23-Pf3D7_09_v3;pvalue=0.00747;sequence=TGGTAT;
Pf3D7_09_v3	fimo	nucleotide_motif	413758	413763	21.3	+	.	Name=PF3D7_0420300-D2_Pf3D7_09_v3+;Alias=;ID=PF3D7_0420300-D2-24-Pf3D7_09_v3;pvalue=0.00747;sequence=TATTCC;
Pf3D7_09_v3	fimo	nucleotide_motif	414188	414193	21.3	-	.	Name=PF3D7_0420300-D2_Pf3D7_09_v3-;Alias=;ID=PF3D7_0420300-D2-25-Pf3D7_09_v3;pvalue=0.00747;sequence=TGTTCT;
Pf3D7_09_v3	fimo	nucleotide_motif	414461	414466	21.3	+	.	Name=PF3D7_0420300-D2_Pf3D7_09_v3+;Alias=;ID=PF3D7_0420300-D2-26-Pf3D7_09_v3;pvalue=0.00747;sequence=TGGTAT;
Pf3D7_09_v3	fimo	nucleotide_motif	414120	414125	21	+	.	Name=PF3D7_0420300-D2_Pf3D7_09_v3+;Alias=;ID=PF3D7_0420300-D2-27-Pf3D7_09_v3;pvalue=0.00796;sequence=GGTTAT;
Pf3D7_09_v3	fimo	nucleotide_motif	414172	414177	21	-	.	Name=PF3D7_0420300-D2_Pf3D7_09_v3-;Alias=;ID=PF3D7_0420300-D2-28-Pf3D7_09_v3;pvalue=0.00802;sequence=CGATAC;
Pf3D7_09_v3	fimo	nucleotide_motif	414588	414593	20.6	-	.	Name=PF3D7_0420300-D2_Pf3D7_09_v3-;Alias=;ID=PF3D7_0420300-D2-29-Pf3D7_09_v3;pvalue=0.00871;sequence=TACTAC;
Pf3D7_09_v3	fimo	nucleotide_motif	413762	413767	20.6	+	.	Name=PF3D7_0420300-D2_Pf3D7_09_v3+;Alias=;ID=PF3D7_0420300-D2-30-Pf3D7_09_v3;pvalue=0.00876;sequence=CCTTAC;
Pf3D7_09_v3	fimo	nucleotide_motif	413849	413854	20.4	-	.	Name=PF3D7_0420300-D2_Pf3D7_09_v3-;Alias=;ID=PF3D7_0420300-D2-31-Pf3D7_09_v3;pvalue=0.00911;sequence=TTTCAC;
Pf3D7_09_v3	fimo	nucleotide_motif	414011	414016	20.1	-	.	Name=PF3D7_0420300-D2_Pf3D7_09_v3-;Alias=;ID=PF3D7_0420300-D2-32-Pf3D7_09_v3;pvalue=0.0098;sequence=TTTTCC;
Pf3D7_09_v3	fimo	nucleotide_motif	414382	414387	20.1	+	.	Name=PF3D7_0420300-D2_Pf3D7_09_v3+;Alias=;ID=PF3D7_0420300-D2-33-Pf3D7_09_v3;pvalue=0.0098;sequence=TTTTCC;
Pf3D7_09_v3	fimo	nucleotide_motif	422645	422650	28.3	+	.	Name=PF3D7_0420300-D2_Pf3D7_09_v3+;Alias=;ID=PF3D7_0420300-D2-1-Pf3D7_09_v3;pvalue=0.00149;sequence=TGTTAG;
Pf3D7_09_v3	fimo	nucleotide_motif	423378	423383	28.2	-	.	Name=PF3D7_0420300-D2_Pf3D7_09_v3-;Alias=;ID=PF3D7_0420300-D2-2-Pf3D7_09_v3;pvalue=0.00151;sequence=CGTTCC;
Pf3D7_09_v3	fimo	nucleotide_motif	423472	423477	28.2	-	.	Name=PF3D7_0420300-D2_Pf3D7_09_v3-;Alias=;ID=PF3D7_0420300-D2-3-Pf3D7_09_v3;pvalue=0.00151;sequence=TGCTGC;
Pf3D7_09_v3	fimo	nucleotide_motif	422661	422666	24.5	-	.	Name=PF3D7_0420300-D2_Pf3D7_09_v3-;Alias=;ID=PF3D7_0420300-D2-4-Pf3D7_09_v3;pvalue=0.00358;sequence=TGTTAT;
Pf3D7_09_v3	fimo	nucleotide_motif	422702	422707	24.5	-	.	Name=PF3D7_0420300-D2_Pf3D7_09_v3-;Alias=;ID=PF3D7_0420300-D2-5-Pf3D7_09_v3;pvalue=0.00358;sequence=TGTTAT;
Pf3D7_09_v3	fimo	nucleotide_motif	423427	423432	24.5	+	.	Name=PF3D7_0420300-D2_Pf3D7_09_v3+;Alias=;ID=PF3D7_0420300-D2-6-Pf3D7_09_v3;pvalue=0.00358;sequence=TATTAC;
Pf3D7_09_v3	fimo	nucleotide_motif	422679	422684	22.5	+	.	Name=PF3D7_0420300-D2_Pf3D7_09_v3+;Alias=;ID=PF3D7_0420300-D2-7-Pf3D7_09_v3;pvalue=0.00565;sequence=TGTTAA;
Pf3D7_09_v3	fimo	nucleotide_motif	423452	423457	22.5	-	.	Name=PF3D7_0420300-D2_Pf3D7_09_v3-;Alias=;ID=PF3D7_0420300-D2-8-Pf3D7_09_v3;pvalue=0.00565;sequence=TGTTAA;
Pf3D7_09_v3	fimo	nucleotide_motif	423377	423382	22.4	+	.	Name=PF3D7_0420300-D2_Pf3D7_09_v3+;Alias=;ID=PF3D7_0420300-D2-9-Pf3D7_09_v3;pvalue=0.00581;sequence=TGGAAC;
Pf3D7_09_v3	fimo	nucleotide_motif	423117	423122	21.8	+	.	Name=PF3D7_0420300-D2_Pf3D7_09_v3+;Alias=;ID=PF3D7_0420300-D2-10-Pf3D7_09_v3;pvalue=0.00667;sequence=TGTCAT;
Pf3D7_09_v3	fimo	nucleotide_motif	422557	422562	21.3	-	.	Name=PF3D7_0420300-D2_Pf3D7_09_v3-;Alias=;ID=PF3D7_0420300-D2-11-Pf3D7_09_v3;pvalue=0.00747;sequence=TGGTAT;
Pf3D7_09_v3	fimo	nucleotide_motif	422904	422909	20.4	-	.	Name=PF3D7_0420300-D2_Pf3D7_09_v3-;Alias=;ID=PF3D7_0420300-D2-12-Pf3D7_09_v3;pvalue=0.00911;sequence=TTTCAC;
Pf3D7_09_v3	fimo	nucleotide_motif	422636	422641	20.1	+	.	Name=PF3D7_0420300-D2_Pf3D7_09_v3+;Alias=;ID=PF3D7_0420300-D2-13-Pf3D7_09_v3;pvalue=0.0098;sequence=TGTTCA;
Pf3D7_09_v3	fimo	nucleotide_motif	423363	423368	20.1	+	.	Name=PF3D7_0420300-D2_Pf3D7_09_v3+;Alias=;ID=PF3D7_0420300-D2-14-Pf3D7_09_v3;pvalue=0.0098;sequence=TTTTCC;
Pf3D7_09_v3	fimo	nucleotide_motif	423404	423409	20.1	+	.	Name=PF3D7_0420300-D2_Pf3D7_09_v3+;Alias=;ID=PF3D7_0420300-D2-15-Pf3D7_09_v3;pvalue=0.0098;sequence=TGGTAA;
Pf3D7_09_v3	fimo	nucleotide_motif	422155	422160	37	-	.	Name=PF3D7_0420300-D2_Pf3D7_09_v3-;Alias=;ID=PF3D7_0420300-D2-1-Pf3D7_09_v3;pvalue=0.000201;sequence=TGTCAC;
Pf3D7_09_v3	fimo	nucleotide_motif	421952	421957	29.4	-	.	Name=PF3D7_0420300-D2_Pf3D7_09_v3-;Alias=;ID=PF3D7_0420300-D2-2-Pf3D7_09_v3;pvalue=0.00114;sequence=TGATAC;
Pf3D7_09_v3	fimo	nucleotide_motif	422066	422071	28.3	-	.	Name=PF3D7_0420300-D2_Pf3D7_09_v3-;Alias=;ID=PF3D7_0420300-D2-3-Pf3D7_09_v3;pvalue=0.00149;sequence=TGTTAG;
Pf3D7_09_v3	fimo	nucleotide_motif	422699	422704	28.2	+	.	Name=PF3D7_0420300-D2_Pf3D7_09_v3+;Alias=;ID=PF3D7_0420300-D2-4-Pf3D7_09_v3;pvalue=0.00151;sequence=CGTTCC;
Pf3D7_09_v3	fimo	nucleotide_motif	422605	422610	28.2	+	.	Name=PF3D7_0420300-D2_Pf3D7_09_v3+;Alias=;ID=PF3D7_0420300-D2-5-Pf3D7_09_v3;pvalue=0.00151;sequence=TGCTGC;
Pf3D7_09_v3	fimo	nucleotide_motif	421992	421997	24.5	+	.	Name=PF3D7_0420300-D2_Pf3D7_09_v3+;Alias=;ID=PF3D7_0420300-D2-6-Pf3D7_09_v3;pvalue=0.00358;sequence=TATTAC;
Pf3D7_09_v3	fimo	nucleotide_motif	422162	422167	24.5	-	.	Name=PF3D7_0420300-D2_Pf3D7_09_v3-;Alias=;ID=PF3D7_0420300-D2-7-Pf3D7_09_v3;pvalue=0.00358;sequence=TGTTAT;
Pf3D7_09_v3	fimo	nucleotide_motif	422177	422182	24.5	+	.	Name=PF3D7_0420300-D2_Pf3D7_09_v3+;Alias=;ID=PF3D7_0420300-D2-8-Pf3D7_09_v3;pvalue=0.00358;sequence=TGTTAT;
Pf3D7_09_v3	fimo	nucleotide_motif	422650	422655	24.5	-	.	Name=PF3D7_0420300-D2_Pf3D7_09_v3-;Alias=;ID=PF3D7_0420300-D2-9-Pf3D7_09_v3;pvalue=0.00358;sequence=TATTAC;
Pf3D7_09_v3	fimo	nucleotide_motif	422168	422173	22.5	-	.	Name=PF3D7_0420300-D2_Pf3D7_09_v3-;Alias=;ID=PF3D7_0420300-D2-10-Pf3D7_09_v3;pvalue=0.00565;sequence=TGTTAA;
Pf3D7_09_v3	fimo	nucleotide_motif	422232	422237	22.5	+	.	Name=PF3D7_0420300-D2_Pf3D7_09_v3+;Alias=;ID=PF3D7_0420300-D2-11-Pf3D7_09_v3;pvalue=0.00565;sequence=TTTTAC;
Pf3D7_09_v3	fimo	nucleotide_motif	422407	422412	22.5	+	.	Name=PF3D7_0420300-D2_Pf3D7_09_v3+;Alias=;ID=PF3D7_0420300-D2-12-Pf3D7_09_v3;pvalue=0.00565;sequence=TTTTAC;
Pf3D7_09_v3	fimo	nucleotide_motif	422625	422630	22.5	+	.	Name=PF3D7_0420300-D2_Pf3D7_09_v3+;Alias=;ID=PF3D7_0420300-D2-13-Pf3D7_09_v3;pvalue=0.00565;sequence=TGTTAA;
Pf3D7_09_v3	fimo	nucleotide_motif	422154	422159	22.4	+	.	Name=PF3D7_0420300-D2_Pf3D7_09_v3+;Alias=;ID=PF3D7_0420300-D2-14-Pf3D7_09_v3;pvalue=0.00575;sequence=GGTGAC;
Pf3D7_09_v3	fimo	nucleotide_motif	422700	422705	22.4	-	.	Name=PF3D7_0420300-D2_Pf3D7_09_v3-;Alias=;ID=PF3D7_0420300-D2-15-Pf3D7_09_v3;pvalue=0.00581;sequence=TGGAAC;
Pf3D7_09_v3	fimo	nucleotide_motif	422046	422051	21.7	-	.	Name=PF3D7_0420300-D2_Pf3D7_09_v3-;Alias=;ID=PF3D7_0420300-D2-16-Pf3D7_09_v3;pvalue=0.00672;sequence=TGCTTC;
Pf3D7_09_v3	fimo	nucleotide_motif	422312	422317	21.3	+	.	Name=PF3D7_0420300-D2_Pf3D7_09_v3+;Alias=;ID=PF3D7_0420300-D2-17-Pf3D7_09_v3;pvalue=0.00747;sequence=TATTCC;
Pf3D7_09_v3	fimo	nucleotide_motif	422285	422290	20.6	+	.	Name=PF3D7_0420300-D2_Pf3D7_09_v3+;Alias=;ID=PF3D7_0420300-D2-18-Pf3D7_09_v3;pvalue=0.00871;sequence=TATTGC;
Pf3D7_09_v3	fimo	nucleotide_motif	422146	422151	20.1	+	.	Name=PF3D7_0420300-D2_Pf3D7_09_v3+;Alias=;ID=PF3D7_0420300-D2-19-Pf3D7_09_v3;pvalue=0.0098;sequence=TTTTCC;
Pf3D7_09_v3	fimo	nucleotide_motif	422673	422678	20.1	-	.	Name=PF3D7_0420300-D2_Pf3D7_09_v3-;Alias=;ID=PF3D7_0420300-D2-20-Pf3D7_09_v3;pvalue=0.0098;sequence=TGGTAA;
Pf3D7_09_v3	fimo	nucleotide_motif	422714	422719	20.1	-	.	Name=PF3D7_0420300-D2_Pf3D7_09_v3-;Alias=;ID=PF3D7_0420300-D2-21-Pf3D7_09_v3;pvalue=0.0098;sequence=TTTTCC;
Pf3D7_09_v3	fimo	nucleotide_motif	429856	429861	35.9	-	.	Name=PF3D7_0420300-D2_Pf3D7_09_v3-;Alias=;ID=PF3D7_0420300-D2-1-Pf3D7_09_v3;pvalue=0.000258;sequence=TGTTCC;
Pf3D7_09_v3	fimo	nucleotide_motif	430028	430033	32.3	-	.	Name=PF3D7_0420300-D2_Pf3D7_09_v3-;Alias=;ID=PF3D7_0420300-D2-2-Pf3D7_09_v3;pvalue=0.000583;sequence=AGTTAC;
Pf3D7_09_v3	fimo	nucleotide_motif	430027	430032	31.1	+	.	Name=PF3D7_0420300-D2_Pf3D7_09_v3+;Alias=;ID=PF3D7_0420300-D2-3-Pf3D7_09_v3;pvalue=0.000774;sequence=TGTAAC;
Pf3D7_09_v3	fimo	nucleotide_motif	429720	429725	29.4	+	.	Name=PF3D7_0420300-D2_Pf3D7_09_v3+;Alias=;ID=PF3D7_0420300-D2-4-Pf3D7_09_v3;pvalue=0.00114;sequence=TGTTTC;
Pf3D7_09_v3	fimo	nucleotide_motif	429840	429845	24.5	-	.	Name=PF3D7_0420300-D2_Pf3D7_09_v3-;Alias=;ID=PF3D7_0420300-D2-5-Pf3D7_09_v3;pvalue=0.00358;sequence=TGTTAT;
Pf3D7_09_v3	fimo	nucleotide_motif	429650	429655	22.5	-	.	Name=PF3D7_0420300-D2_Pf3D7_09_v3-;Alias=;ID=PF3D7_0420300-D2-6-Pf3D7_09_v3;pvalue=0.00565;sequence=TGTTAA;
Pf3D7_09_v3	fimo	nucleotide_motif	429936	429941	22.5	-	.	Name=PF3D7_0420300-D2_Pf3D7_09_v3-;Alias=;ID=PF3D7_0420300-D2-7-Pf3D7_09_v3;pvalue=0.00565;sequence=TGTTAA;
Pf3D7_09_v3	fimo	nucleotide_motif	429133	429138	22.3	+	.	Name=PF3D7_0420300-D2_Pf3D7_09_v3+;Alias=;ID=PF3D7_0420300-D2-8-Pf3D7_09_v3;pvalue=0.00587;sequence=TGTCTC;
Pf3D7_09_v3	fimo	nucleotide_motif	429544	429549	22.1	+	.	Name=PF3D7_0420300-D2_Pf3D7_09_v3+;Alias=;ID=PF3D7_0420300-D2-9-Pf3D7_09_v3;pvalue=0.00614;sequence=GGATAC;
Pf3D7_09_v3	fimo	nucleotide_motif	429689	429694	21.3	+	.	Name=PF3D7_0420300-D2_Pf3D7_09_v3+;Alias=;ID=PF3D7_0420300-D2-10-Pf3D7_09_v3;pvalue=0.00747;sequence=TATTCC;
Pf3D7_09_v3	fimo	nucleotide_motif	429965	429970	21.3	+	.	Name=PF3D7_0420300-D2_Pf3D7_09_v3+;Alias=;ID=PF3D7_0420300-D2-11-Pf3D7_09_v3;pvalue=0.00747;sequence=TGTTCT;
Pf3D7_09_v3	fimo	nucleotide_motif	429264	429269	21	+	.	Name=PF3D7_0420300-D2_Pf3D7_09_v3+;Alias=;ID=PF3D7_0420300-D2-12-Pf3D7_09_v3;pvalue=0.00796;sequence=GGTTAT;
Pf3D7_09_v3	fimo	nucleotide_motif	429349	429354	21	-	.	Name=PF3D7_0420300-D2_Pf3D7_09_v3-;Alias=;ID=PF3D7_0420300-D2-13-Pf3D7_09_v3;pvalue=0.00796;sequence=GGTTAT;
Pf3D7_09_v3	fimo	nucleotide_motif	429457	429462	20.6	-	.	Name=PF3D7_0420300-D2_Pf3D7_09_v3-;Alias=;ID=PF3D7_0420300-D2-14-Pf3D7_09_v3;pvalue=0.00871;sequence=TGTTGT;
Pf3D7_09_v3	fimo	nucleotide_motif	429945	429950	20.6	-	.	Name=PF3D7_0420300-D2_Pf3D7_09_v3-;Alias=;ID=PF3D7_0420300-D2-15-Pf3D7_09_v3;pvalue=0.00871;sequence=TATTGC;
Pf3D7_09_v3	fimo	nucleotide_motif	429695	429700	20.4	-	.	Name=PF3D7_0420300-D2_Pf3D7_09_v3-;Alias=;ID=PF3D7_0420300-D2-16-Pf3D7_09_v3;pvalue=0.00911;sequence=TGTCAA;
Pf3D7_09_v3	fimo	nucleotide_motif	429193	429198	20.1	-	.	Name=PF3D7_0420300-D2_Pf3D7_09_v3-;Alias=;ID=PF3D7_0420300-D2-17-Pf3D7_09_v3;pvalue=0.0098;sequence=TGGTAA;
Pf3D7_09_v3	fimo	nucleotide_motif	429295	429300	20.1	-	.	Name=PF3D7_0420300-D2_Pf3D7_09_v3-;Alias=;ID=PF3D7_0420300-D2-18-Pf3D7_09_v3;pvalue=0.0098;sequence=TGTTCA;
Pf3D7_09_v3	fimo	nucleotide_motif	429426	429431	20.1	+	.	Name=PF3D7_0420300-D2_Pf3D7_09_v3+;Alias=;ID=PF3D7_0420300-D2-19-Pf3D7_09_v3;pvalue=0.0098;sequence=TTGTAC;
Pf3D7_09_v3	fimo	nucleotide_motif	429454	429459	20.1	-	.	Name=PF3D7_0420300-D2_Pf3D7_09_v3-;Alias=;ID=PF3D7_0420300-D2-20-Pf3D7_09_v3;pvalue=0.0098;sequence=TGTTCA;
Pf3D7_09_v3	fimo	nucleotide_motif	429995	430000	20.1	+	.	Name=PF3D7_0420300-D2_Pf3D7_09_v3+;Alias=;ID=PF3D7_0420300-D2-21-Pf3D7_09_v3;pvalue=0.0098;sequence=TGTTCA;
Pf3D7_09_v3	fimo	nucleotide_motif	435537	435542	24.5	-	.	Name=PF3D7_0420300-D2_Pf3D7_09_v3-;Alias=;ID=PF3D7_0420300-D2-1-Pf3D7_09_v3;pvalue=0.00358;sequence=TATTAC;
Pf3D7_09_v3	fimo	nucleotide_motif	435624	435629	24.5	+	.	Name=PF3D7_0420300-D2_Pf3D7_09_v3+;Alias=;ID=PF3D7_0420300-D2-2-Pf3D7_09_v3;pvalue=0.00358;sequence=TGTTAT;
Pf3D7_09_v3	fimo	nucleotide_motif	435723	435728	24.5	-	.	Name=PF3D7_0420300-D2_Pf3D7_09_v3-;Alias=;ID=PF3D7_0420300-D2-3-Pf3D7_09_v3;pvalue=0.00358;sequence=TATTAC;
Pf3D7_09_v3	fimo	nucleotide_motif	435764	435769	24.5	-	.	Name=PF3D7_0420300-D2_Pf3D7_09_v3-;Alias=;ID=PF3D7_0420300-D2-4-Pf3D7_09_v3;pvalue=0.00358;sequence=TGTTAT;
Pf3D7_09_v3	fimo	nucleotide_motif	436033	436038	24.5	-	.	Name=PF3D7_0420300-D2_Pf3D7_09_v3-;Alias=;ID=PF3D7_0420300-D2-5-Pf3D7_09_v3;pvalue=0.00358;sequence=TATTAC;
Pf3D7_09_v3	fimo	nucleotide_motif	435446	435451	22.5	+	.	Name=PF3D7_0420300-D2_Pf3D7_09_v3+;Alias=;ID=PF3D7_0420300-D2-6-Pf3D7_09_v3;pvalue=0.00565;sequence=TGTTAA;
Pf3D7_09_v3	fimo	nucleotide_motif	435564	435569	22.5	+	.	Name=PF3D7_0420300-D2_Pf3D7_09_v3+;Alias=;ID=PF3D7_0420300-D2-7-Pf3D7_09_v3;pvalue=0.00565;sequence=TTTTAC;
Pf3D7_09_v3	fimo	nucleotide_motif	436194	436199	22.5	+	.	Name=PF3D7_0420300-D2_Pf3D7_09_v3+;Alias=;ID=PF3D7_0420300-D2-8-Pf3D7_09_v3;pvalue=0.00565;sequence=TGTTAA;
Pf3D7_09_v3	fimo	nucleotide_motif	436196	436201	22.5	-	.	Name=PF3D7_0420300-D2_Pf3D7_09_v3-;Alias=;ID=PF3D7_0420300-D2-9-Pf3D7_09_v3;pvalue=0.00565;sequence=TGTTAA;
Pf3D7_09_v3	fimo	nucleotide_motif	436274	436279	22.5	-	.	Name=PF3D7_0420300-D2_Pf3D7_09_v3-;Alias=;ID=PF3D7_0420300-D2-10-Pf3D7_09_v3;pvalue=0.00565;sequence=TGTTAA;
Pf3D7_09_v3	fimo	nucleotide_motif	435939	435944	22.4	-	.	Name=PF3D7_0420300-D2_Pf3D7_09_v3-;Alias=;ID=PF3D7_0420300-D2-11-Pf3D7_09_v3;pvalue=0.00569;sequence=TGTGCC;
Pf3D7_09_v3	fimo	nucleotide_motif	435818	435823	21.8	+	.	Name=PF3D7_0420300-D2_Pf3D7_09_v3+;Alias=;ID=PF3D7_0420300-D2-12-Pf3D7_09_v3;pvalue=0.00667;sequence=TGTCAT;
Pf3D7_09_v3	fimo	nucleotide_motif	436407	436412	21.3	+	.	Name=PF3D7_0420300-D2_Pf3D7_09_v3+;Alias=;ID=PF3D7_0420300-D2-13-Pf3D7_09_v3;pvalue=0.00747;sequence=TATTCC;
Pf3D7_09_v3	fimo	nucleotide_motif	435673	435678	20.6	-	.	Name=PF3D7_0420300-D2_Pf3D7_09_v3-;Alias=;ID=PF3D7_0420300-D2-14-Pf3D7_09_v3;pvalue=0.00871;sequence=TGTTGT;
Pf3D7_09_v3	fimo	nucleotide_motif	435855	435860	20.1	+	.	Name=PF3D7_0420300-D2_Pf3D7_09_v3+;Alias=;ID=PF3D7_0420300-D2-15-Pf3D7_09_v3;pvalue=0.0098;sequence=TGTTCA;
Pf3D7_09_v3	fimo	nucleotide_motif	435984	435989	20.1	-	.	Name=PF3D7_0420300-D2_Pf3D7_09_v3-;Alias=;ID=PF3D7_0420300-D2-16-Pf3D7_09_v3;pvalue=0.0098;sequence=TTTTCC;
Pf3D7_09_v3	fimo	nucleotide_motif	436205	436210	20.1	+	.	Name=PF3D7_0420300-D2_Pf3D7_09_v3+;Alias=;ID=PF3D7_0420300-D2-17-Pf3D7_09_v3;pvalue=0.0098;sequence=TTGTAC;
Pf3D7_09_v3	fimo	nucleotide_motif	436321	436326	20.1	-	.	Name=PF3D7_0420300-D2_Pf3D7_09_v3-;Alias=;ID=PF3D7_0420300-D2-18-Pf3D7_09_v3;pvalue=0.0098;sequence=TTTTCC;
Pf3D7_09_v3	fimo	nucleotide_motif	435938	435943	20.1	+	.	Name=PF3D7_0420300-D2_Pf3D7_09_v3+;Alias=;ID=PF3D7_0420300-D2-19-Pf3D7_09_v3;pvalue=0.00981;sequence=AGGCAC;
Pf3D7_09_v3	fimo	nucleotide_motif	436483	436488	37.6	-	.	Name=PF3D7_0420300-D2_Pf3D7_09_v3-;Alias=;ID=PF3D7_0420300-D2-1-Pf3D7_09_v3;pvalue=0.000172;sequence=TGTTAC;
Pf3D7_09_v3	fimo	nucleotide_motif	436761	436766	37.6	-	.	Name=PF3D7_0420300-D2_Pf3D7_09_v3-;Alias=;ID=PF3D7_0420300-D2-2-Pf3D7_09_v3;pvalue=0.000172;sequence=TGTTAC;
Pf3D7_09_v3	fimo	nucleotide_motif	436482	436487	31.1	+	.	Name=PF3D7_0420300-D2_Pf3D7_09_v3+;Alias=;ID=PF3D7_0420300-D2-3-Pf3D7_09_v3;pvalue=0.000774;sequence=TGTAAC;
Pf3D7_09_v3	fimo	nucleotide_motif	436760	436765	31.1	+	.	Name=PF3D7_0420300-D2_Pf3D7_09_v3+;Alias=;ID=PF3D7_0420300-D2-4-Pf3D7_09_v3;pvalue=0.000774;sequence=TGTAAC;
Pf3D7_09_v3	fimo	nucleotide_motif	436431	436436	22.5	-	.	Name=PF3D7_0420300-D2_Pf3D7_09_v3-;Alias=;ID=PF3D7_0420300-D2-5-Pf3D7_09_v3;pvalue=0.00565;sequence=TGTTAA;
Pf3D7_09_v3	fimo	nucleotide_motif	436516	436521	22.5	-	.	Name=PF3D7_0420300-D2_Pf3D7_09_v3-;Alias=;ID=PF3D7_0420300-D2-6-Pf3D7_09_v3;pvalue=0.00565;sequence=TTTTAC;
Pf3D7_09_v3	fimo	nucleotide_motif	436987	436992	22.5	-	.	Name=PF3D7_0420300-D2_Pf3D7_09_v3-;Alias=;ID=PF3D7_0420300-D2-7-Pf3D7_09_v3;pvalue=0.00565;sequence=TTTTAC;
Pf3D7_09_v3	fimo	nucleotide_motif	437121	437126	22.5	-	.	Name=PF3D7_0420300-D2_Pf3D7_09_v3-;Alias=;ID=PF3D7_0420300-D2-8-Pf3D7_09_v3;pvalue=0.00565;sequence=TTTTAC;
Pf3D7_09_v3	fimo	nucleotide_motif	436740	436745	21.8	+	.	Name=PF3D7_0420300-D2_Pf3D7_09_v3+;Alias=;ID=PF3D7_0420300-D2-9-Pf3D7_09_v3;pvalue=0.00667;sequence=TATCAC;
Pf3D7_09_v3	fimo	nucleotide_motif	437294	437299	21.3	+	.	Name=PF3D7_0420300-D2_Pf3D7_09_v3+;Alias=;ID=PF3D7_0420300-D2-10-Pf3D7_09_v3;pvalue=0.00747;sequence=TATTCC;
Pf3D7_09_v3	fimo	nucleotide_motif	437322	437327	21.3	-	.	Name=PF3D7_0420300-D2_Pf3D7_09_v3-;Alias=;ID=PF3D7_0420300-D2-11-Pf3D7_09_v3;pvalue=0.00747;sequence=TATTCC;
Pf3D7_09_v3	fimo	nucleotide_motif	436673	436678	20.1	+	.	Name=PF3D7_0420300-D2_Pf3D7_09_v3+;Alias=;ID=PF3D7_0420300-D2-12-Pf3D7_09_v3;pvalue=0.0098;sequence=TTTTCC;
Pf3D7_09_v3	fimo	nucleotide_motif	445119	445124	29.4	-	.	Name=PF3D7_0420300-D2_Pf3D7_09_v3-;Alias=;ID=PF3D7_0420300-D2-1-Pf3D7_09_v3;pvalue=0.00114;sequence=TGATAC;
Pf3D7_09_v3	fimo	nucleotide_motif	444981	444986	24.5	+	.	Name=PF3D7_0420300-D2_Pf3D7_09_v3+;Alias=;ID=PF3D7_0420300-D2-2-Pf3D7_09_v3;pvalue=0.00358;sequence=TATTAC;
Pf3D7_09_v3	fimo	nucleotide_motif	445176	445181	24.5	-	.	Name=PF3D7_0420300-D2_Pf3D7_09_v3-;Alias=;ID=PF3D7_0420300-D2-3-Pf3D7_09_v3;pvalue=0.00358;sequence=TATTAC;
Pf3D7_09_v3	fimo	nucleotide_motif	444424	444429	22.5	+	.	Name=PF3D7_0420300-D2_Pf3D7_09_v3+;Alias=;ID=PF3D7_0420300-D2-4-Pf3D7_09_v3;pvalue=0.00565;sequence=TTTTAC;
Pf3D7_09_v3	fimo	nucleotide_motif	444892	444897	22.5	+	.	Name=PF3D7_0420300-D2_Pf3D7_09_v3+;Alias=;ID=PF3D7_0420300-D2-5-Pf3D7_09_v3;pvalue=0.00565;sequence=TGTTAA;
Pf3D7_09_v3	fimo	nucleotide_motif	445120	445125	21.8	+	.	Name=PF3D7_0420300-D2_Pf3D7_09_v3+;Alias=;ID=PF3D7_0420300-D2-6-Pf3D7_09_v3;pvalue=0.00667;sequence=TATCAC;
Pf3D7_09_v3	fimo	nucleotide_motif	444729	444734	21.3	-	.	Name=PF3D7_0420300-D2_Pf3D7_09_v3-;Alias=;ID=PF3D7_0420300-D2-7-Pf3D7_09_v3;pvalue=0.00747;sequence=TGGTAT;
Pf3D7_09_v3	fimo	nucleotide_motif	444282	444287	21	+	.	Name=PF3D7_0420300-D2_Pf3D7_09_v3+;Alias=;ID=PF3D7_0420300-D2-8-Pf3D7_09_v3;pvalue=0.00796;sequence=GGTTAT;
Pf3D7_09_v3	fimo	nucleotide_motif	444506	444511	20.6	-	.	Name=PF3D7_0420300-D2_Pf3D7_09_v3-;Alias=;ID=PF3D7_0420300-D2-9-Pf3D7_09_v3;pvalue=0.00871;sequence=TATTGC;
Pf3D7_09_v3	fimo	nucleotide_motif	444639	444644	20.4	-	.	Name=PF3D7_0420300-D2_Pf3D7_09_v3-;Alias=;ID=PF3D7_0420300-D2-10-Pf3D7_09_v3;pvalue=0.00911;sequence=TTTCAC;
Pf3D7_09_v3	fimo	nucleotide_motif	444761	444766	20.4	+	.	Name=PF3D7_0420300-D2_Pf3D7_09_v3+;Alias=;ID=PF3D7_0420300-D2-11-Pf3D7_09_v3;pvalue=0.00911;sequence=TGTCAA;
Pf3D7_09_v3	fimo	nucleotide_motif	444426	444431	20.1	-	.	Name=PF3D7_0420300-D2_Pf3D7_09_v3-;Alias=;ID=PF3D7_0420300-D2-12-Pf3D7_09_v3;pvalue=0.0098;sequence=TGGTAA;
Pf3D7_09_v3	fimo	nucleotide_motif	444469	444474	20.1	-	.	Name=PF3D7_0420300-D2_Pf3D7_09_v3-;Alias=;ID=PF3D7_0420300-D2-13-Pf3D7_09_v3;pvalue=0.0098;sequence=TGGTAA;
Pf3D7_09_v3	fimo	nucleotide_motif	444886	444891	20.1	+	.	Name=PF3D7_0420300-D2_Pf3D7_09_v3+;Alias=;ID=PF3D7_0420300-D2-14-Pf3D7_09_v3;pvalue=0.0098;sequence=TGTTCA;
Pf3D7_09_v3	fimo	nucleotide_motif	445228	445233	20.1	-	.	Name=PF3D7_0420300-D2_Pf3D7_09_v3-;Alias=;ID=PF3D7_0420300-D2-15-Pf3D7_09_v3;pvalue=0.0098;sequence=TTTTCC;
Pf3D7_09_v3	fimo	nucleotide_motif	446620	446625	35.9	+	.	Name=PF3D7_0420300-D2_Pf3D7_09_v3+;Alias=;ID=PF3D7_0420300-D2-1-Pf3D7_09_v3;pvalue=0.000258;sequence=TGTTCC;
Pf3D7_09_v3	fimo	nucleotide_motif	446428	446433	24.5	+	.	Name=PF3D7_0420300-D2_Pf3D7_09_v3+;Alias=;ID=PF3D7_0420300-D2-2-Pf3D7_09_v3;pvalue=0.00358;sequence=TGTTAT;
Pf3D7_09_v3	fimo	nucleotide_motif	446588	446593	24.5	+	.	Name=PF3D7_0420300-D2_Pf3D7_09_v3+;Alias=;ID=PF3D7_0420300-D2-3-Pf3D7_09_v3;pvalue=0.00358;sequence=TGTTAT;
Pf3D7_09_v3	fimo	nucleotide_motif	446850	446855	24.5	-	.	Name=PF3D7_0420300-D2_Pf3D7_09_v3-;Alias=;ID=PF3D7_0420300-D2-4-Pf3D7_09_v3;pvalue=0.00358;sequence=TATTAC;
Pf3D7_09_v3	fimo	nucleotide_motif	446969	446974	24.5	-	.	Name=PF3D7_0420300-D2_Pf3D7_09_v3-;Alias=;ID=PF3D7_0420300-D2-5-Pf3D7_09_v3;pvalue=0.00358;sequence=TATTAC;
Pf3D7_09_v3	fimo	nucleotide_motif	446991	446996	24.5	+	.	Name=PF3D7_0420300-D2_Pf3D7_09_v3+;Alias=;ID=PF3D7_0420300-D2-6-Pf3D7_09_v3;pvalue=0.00358;sequence=TATTAC;
Pf3D7_09_v3	fimo	nucleotide_motif	446464	446469	22.5	+	.	Name=PF3D7_0420300-D2_Pf3D7_09_v3+;Alias=;ID=PF3D7_0420300-D2-7-Pf3D7_09_v3;pvalue=0.00565;sequence=TTTTAC;
Pf3D7_09_v3	fimo	nucleotide_motif	446597	446602	22.5	+	.	Name=PF3D7_0420300-D2_Pf3D7_09_v3+;Alias=;ID=PF3D7_0420300-D2-8-Pf3D7_09_v3;pvalue=0.00565;sequence=TGTTAA;
Pf3D7_09_v3	fimo	nucleotide_motif	446728	446733	22.5	+	.	Name=PF3D7_0420300-D2_Pf3D7_09_v3+;Alias=;ID=PF3D7_0420300-D2-9-Pf3D7_09_v3;pvalue=0.00565;sequence=TTTTAC;
Pf3D7_09_v3	fimo	nucleotide_motif	446822	446827	22.5	-	.	Name=PF3D7_0420300-D2_Pf3D7_09_v3-;Alias=;ID=PF3D7_0420300-D2-10-Pf3D7_09_v3;pvalue=0.00565;sequence=TTTTAC;
Pf3D7_09_v3	fimo	nucleotide_motif	446786	446791	21.8	+	.	Name=PF3D7_0420300-D2_Pf3D7_09_v3+;Alias=;ID=PF3D7_0420300-D2-11-Pf3D7_09_v3;pvalue=0.00667;sequence=TGTCAT;
Pf3D7_09_v3	fimo	nucleotide_motif	447003	447008	21.8	+	.	Name=PF3D7_0420300-D2_Pf3D7_09_v3+;Alias=;ID=PF3D7_0420300-D2-12-Pf3D7_09_v3;pvalue=0.00667;sequence=TGTCAT;
Pf3D7_09_v3	fimo	nucleotide_motif	447193	447198	21.8	-	.	Name=PF3D7_0420300-D2_Pf3D7_09_v3-;Alias=;ID=PF3D7_0420300-D2-13-Pf3D7_09_v3;pvalue=0.00667;sequence=TGTCAT;
Pf3D7_09_v3	fimo	nucleotide_motif	446472	446477	21.3	+	.	Name=PF3D7_0420300-D2_Pf3D7_09_v3+;Alias=;ID=PF3D7_0420300-D2-14-Pf3D7_09_v3;pvalue=0.00747;sequence=TATTCC;
Pf3D7_09_v3	fimo	nucleotide_motif	446657	446662	21.2	+	.	Name=PF3D7_0420300-D2_Pf3D7_09_v3+;Alias=;ID=PF3D7_0420300-D2-15-Pf3D7_09_v3;pvalue=0.00761;sequence=TCCTAC;
Pf3D7_09_v3	fimo	nucleotide_motif	446610	446615	21	-	.	Name=PF3D7_0420300-D2_Pf3D7_09_v3-;Alias=;ID=PF3D7_0420300-D2-16-Pf3D7_09_v3;pvalue=0.00796;sequence=GGTTAT;
Pf3D7_09_v3	fimo	nucleotide_motif	446671	446676	21	-	.	Name=PF3D7_0420300-D2_Pf3D7_09_v3-;Alias=;ID=PF3D7_0420300-D2-17-Pf3D7_09_v3;pvalue=0.00796;sequence=GGTTAT;
Pf3D7_09_v3	fimo	nucleotide_motif	446816	446821	20.1	-	.	Name=PF3D7_0420300-D2_Pf3D7_09_v3-;Alias=;ID=PF3D7_0420300-D2-18-Pf3D7_09_v3;pvalue=0.0098;sequence=TTTTCC;
Pf3D7_09_v3	fimo	nucleotide_motif	463422	463427	35.9	-	.	Name=PF3D7_0420300-D2_Pf3D7_09_v3-;Alias=;ID=PF3D7_0420300-D2-1-Pf3D7_09_v3;pvalue=0.000258;sequence=TGGTAC;
Pf3D7_09_v3	fimo	nucleotide_motif	463905	463910	28.3	+	.	Name=PF3D7_0420300-D2_Pf3D7_09_v3+;Alias=;ID=PF3D7_0420300-D2-2-Pf3D7_09_v3;pvalue=0.00149;sequence=TGTTAG;
Pf3D7_09_v3	fimo	nucleotide_motif	463477	463482	24.5	-	.	Name=PF3D7_0420300-D2_Pf3D7_09_v3-;Alias=;ID=PF3D7_0420300-D2-3-Pf3D7_09_v3;pvalue=0.00358;sequence=TGTTAT;
Pf3D7_09_v3	fimo	nucleotide_motif	463505	463510	24.5	-	.	Name=PF3D7_0420300-D2_Pf3D7_09_v3-;Alias=;ID=PF3D7_0420300-D2-4-Pf3D7_09_v3;pvalue=0.00358;sequence=TGTTAT;
Pf3D7_09_v3	fimo	nucleotide_motif	463707	463712	24.5	+	.	Name=PF3D7_0420300-D2_Pf3D7_09_v3+;Alias=;ID=PF3D7_0420300-D2-5-Pf3D7_09_v3;pvalue=0.00358;sequence=TATTAC;
Pf3D7_09_v3	fimo	nucleotide_motif	463921	463926	24.5	+	.	Name=PF3D7_0420300-D2_Pf3D7_09_v3+;Alias=;ID=PF3D7_0420300-D2-6-Pf3D7_09_v3;pvalue=0.00358;sequence=TATTAC;
Pf3D7_09_v3	fimo	nucleotide_motif	463455	463460	22.5	+	.	Name=PF3D7_0420300-D2_Pf3D7_09_v3+;Alias=;ID=PF3D7_0420300-D2-7-Pf3D7_09_v3;pvalue=0.00565;sequence=TGTTAA;
Pf3D7_09_v3	fimo	nucleotide_motif	463610	463615	22.5	-	.	Name=PF3D7_0420300-D2_Pf3D7_09_v3-;Alias=;ID=PF3D7_0420300-D2-8-Pf3D7_09_v3;pvalue=0.00565;sequence=TTTTAC;
Pf3D7_09_v3	fimo	nucleotide_motif	463895	463900	22.5	-	.	Name=PF3D7_0420300-D2_Pf3D7_09_v3-;Alias=;ID=PF3D7_0420300-D2-9-Pf3D7_09_v3;pvalue=0.00565;sequence=TGTTAA;
Pf3D7_09_v3	fimo	nucleotide_motif	464092	464097	22.4	+	.	Name=PF3D7_0420300-D2_Pf3D7_09_v3+;Alias=;ID=PF3D7_0420300-D2-10-Pf3D7_09_v3;pvalue=0.00569;sequence=TGTGCC;
Pf3D7_09_v3	fimo	nucleotide_motif	463421	463426	22.4	+	.	Name=PF3D7_0420300-D2_Pf3D7_09_v3+;Alias=;ID=PF3D7_0420300-D2-11-Pf3D7_09_v3;pvalue=0.00581;sequence=TGTACC;
Pf3D7_09_v3	fimo	nucleotide_motif	464073	464078	22.3	-	.	Name=PF3D7_0420300-D2_Pf3D7_09_v3-;Alias=;ID=PF3D7_0420300-D2-12-Pf3D7_09_v3;pvalue=0.00587;sequence=TGACAC;
Pf3D7_09_v3	fimo	nucleotide_motif	464135	464140	22.1	+	.	Name=PF3D7_0420300-D2_Pf3D7_09_v3+;Alias=;ID=PF3D7_0420300-D2-13-Pf3D7_09_v3;pvalue=0.00614;sequence=GGATAC;
Pf3D7_09_v3	fimo	nucleotide_motif	463367	463372	21.8	+	.	Name=PF3D7_0420300-D2_Pf3D7_09_v3+;Alias=;ID=PF3D7_0420300-D2-14-Pf3D7_09_v3;pvalue=0.00667;sequence=TATCAC;
Pf3D7_09_v3	fimo	nucleotide_motif	463429	463434	21.8	-	.	Name=PF3D7_0420300-D2_Pf3D7_09_v3-;Alias=;ID=PF3D7_0420300-D2-15-Pf3D7_09_v3;pvalue=0.00667;sequence=TGTCAT;
Pf3D7_09_v3	fimo	nucleotide_motif	463727	463732	21.3	+	.	Name=PF3D7_0420300-D2_Pf3D7_09_v3+;Alias=;ID=PF3D7_0420300-D2-16-Pf3D7_09_v3;pvalue=0.00747;sequence=TATTCC;
Pf3D7_09_v3	fimo	nucleotide_motif	464315	464320	21.3	+	.	Name=PF3D7_0420300-D2_Pf3D7_09_v3+;Alias=;ID=PF3D7_0420300-D2-17-Pf3D7_09_v3;pvalue=0.00747;sequence=TATTCC;
Pf3D7_09_v3	fimo	nucleotide_motif	464074	464079	20.4	+	.	Name=PF3D7_0420300-D2_Pf3D7_09_v3+;Alias=;ID=PF3D7_0420300-D2-18-Pf3D7_09_v3;pvalue=0.00911;sequence=TGTCAA;
Pf3D7_09_v3	fimo	nucleotide_motif	464080	464085	20.4	-	.	Name=PF3D7_0420300-D2_Pf3D7_09_v3-;Alias=;ID=PF3D7_0420300-D2-19-Pf3D7_09_v3;pvalue=0.00911;sequence=TGTCAA;
Pf3D7_09_v3	fimo	nucleotide_motif	463396	463401	20.1	+	.	Name=PF3D7_0420300-D2_Pf3D7_09_v3+;Alias=;ID=PF3D7_0420300-D2-20-Pf3D7_09_v3;pvalue=0.0098;sequence=TTGTAC;
Pf3D7_09_v3	fimo	nucleotide_motif	464291	464296	20.1	-	.	Name=PF3D7_0420300-D2_Pf3D7_09_v3-;Alias=;ID=PF3D7_0420300-D2-21-Pf3D7_09_v3;pvalue=0.0098;sequence=TGTTCA;
Pf3D7_09_v3	fimo	nucleotide_motif	464093	464098	20.1	-	.	Name=PF3D7_0420300-D2_Pf3D7_09_v3-;Alias=;ID=PF3D7_0420300-D2-22-Pf3D7_09_v3;pvalue=0.00981;sequence=AGGCAC;
Pf3D7_09_v3	fimo	nucleotide_motif	463778	463783	28.3	-	.	Name=PF3D7_0420300-D2_Pf3D7_09_v3-;Alias=;ID=PF3D7_0420300-D2-1-Pf3D7_09_v3;pvalue=0.00149;sequence=TGTTAG;
Pf3D7_09_v3	fimo	nucleotide_motif	463762	463767	24.5	-	.	Name=PF3D7_0420300-D2_Pf3D7_09_v3-;Alias=;ID=PF3D7_0420300-D2-2-Pf3D7_09_v3;pvalue=0.00358;sequence=TATTAC;
Pf3D7_09_v3	fimo	nucleotide_motif	463976	463981	24.5	-	.	Name=PF3D7_0420300-D2_Pf3D7_09_v3-;Alias=;ID=PF3D7_0420300-D2-3-Pf3D7_09_v3;pvalue=0.00358;sequence=TATTAC;
Pf3D7_09_v3	fimo	nucleotide_motif	463788	463793	22.5	+	.	Name=PF3D7_0420300-D2_Pf3D7_09_v3+;Alias=;ID=PF3D7_0420300-D2-4-Pf3D7_09_v3;pvalue=0.00565;sequence=TGTTAA;
Pf3D7_09_v3	fimo	nucleotide_motif	464073	464078	22.5	+	.	Name=PF3D7_0420300-D2_Pf3D7_09_v3+;Alias=;ID=PF3D7_0420300-D2-5-Pf3D7_09_v3;pvalue=0.00565;sequence=TTTTAC;
Pf3D7_09_v3	fimo	nucleotide_motif	463591	463596	22.4	-	.	Name=PF3D7_0420300-D2_Pf3D7_09_v3-;Alias=;ID=PF3D7_0420300-D2-6-Pf3D7_09_v3;pvalue=0.00569;sequence=TGTGCC;
Pf3D7_09_v3	fimo	nucleotide_motif	463610	463615	22.3	+	.	Name=PF3D7_0420300-D2_Pf3D7_09_v3+;Alias=;ID=PF3D7_0420300-D2-7-Pf3D7_09_v3;pvalue=0.00587;sequence=TGACAC;
Pf3D7_09_v3	fimo	nucleotide_motif	463548	463553	22.1	-	.	Name=PF3D7_0420300-D2_Pf3D7_09_v3-;Alias=;ID=PF3D7_0420300-D2-8-Pf3D7_09_v3;pvalue=0.00614;sequence=GGATAC;
Pf3D7_09_v3	fimo	nucleotide_motif	463215	463220	21.3	+	.	Name=PF3D7_0420300-D2_Pf3D7_09_v3+;Alias=;ID=PF3D7_0420300-D2-9-Pf3D7_09_v3;pvalue=0.00747;sequence=TGGTAT;
Pf3D7_09_v3	fimo	nucleotide_motif	463368	463373	21.3	-	.	Name=PF3D7_0420300-D2_Pf3D7_09_v3-;Alias=;ID=PF3D7_0420300-D2-10-Pf3D7_09_v3;pvalue=0.00747;sequence=TATTCC;
Pf3D7_09_v3	fimo	nucleotide_motif	463956	463961	21.3	-	.	Name=PF3D7_0420300-D2_Pf3D7_09_v3-;Alias=;ID=PF3D7_0420300-D2-11-Pf3D7_09_v3;pvalue=0.00747;sequence=TATTCC;
Pf3D7_09_v3	fimo	nucleotide_motif	463603	463608	20.4	+	.	Name=PF3D7_0420300-D2_Pf3D7_09_v3+;Alias=;ID=PF3D7_0420300-D2-12-Pf3D7_09_v3;pvalue=0.00911;sequence=TGTCAA;
Pf3D7_09_v3	fimo	nucleotide_motif	463609	463614	20.4	-	.	Name=PF3D7_0420300-D2_Pf3D7_09_v3-;Alias=;ID=PF3D7_0420300-D2-13-Pf3D7_09_v3;pvalue=0.00911;sequence=TGTCAA;
Pf3D7_09_v3	fimo	nucleotide_motif	463392	463397	20.1	+	.	Name=PF3D7_0420300-D2_Pf3D7_09_v3+;Alias=;ID=PF3D7_0420300-D2-14-Pf3D7_09_v3;pvalue=0.0098;sequence=TGTTCA;
Pf3D7_09_v3	fimo	nucleotide_motif	463590	463595	20.1	+	.	Name=PF3D7_0420300-D2_Pf3D7_09_v3+;Alias=;ID=PF3D7_0420300-D2-15-Pf3D7_09_v3;pvalue=0.00981;sequence=AGGCAC;
Pf3D7_09_v3	fimo	nucleotide_motif	474720	474725	32.3	-	.	Name=PF3D7_0420300-D2_Pf3D7_09_v3-;Alias=;ID=PF3D7_0420300-D2-1-Pf3D7_09_v3;pvalue=0.000583;sequence=AGTTAC;
Pf3D7_09_v3	fimo	nucleotide_motif	474132	474137	32.3	+	.	Name=PF3D7_0420300-D2_Pf3D7_09_v3+;Alias=;ID=PF3D7_0420300-D2-2-Pf3D7_09_v3;pvalue=0.000588;sequence=TGGTCC;
Pf3D7_09_v3	fimo	nucleotide_motif	474788	474793	24.5	-	.	Name=PF3D7_0420300-D2_Pf3D7_09_v3-;Alias=;ID=PF3D7_0420300-D2-3-Pf3D7_09_v3;pvalue=0.00358;sequence=TATTAC;
Pf3D7_09_v3	fimo	nucleotide_motif	474243	474248	22.5	-	.	Name=PF3D7_0420300-D2_Pf3D7_09_v3-;Alias=;ID=PF3D7_0420300-D2-4-Pf3D7_09_v3;pvalue=0.00565;sequence=TTTTAC;
Pf3D7_09_v3	fimo	nucleotide_motif	474331	474336	22.5	+	.	Name=PF3D7_0420300-D2_Pf3D7_09_v3+;Alias=;ID=PF3D7_0420300-D2-5-Pf3D7_09_v3;pvalue=0.00565;sequence=TTTTAC;
Pf3D7_09_v3	fimo	nucleotide_motif	474337	474342	22.5	-	.	Name=PF3D7_0420300-D2_Pf3D7_09_v3-;Alias=;ID=PF3D7_0420300-D2-6-Pf3D7_09_v3;pvalue=0.00565;sequence=TTTTAC;
Pf3D7_09_v3	fimo	nucleotide_motif	474588	474593	22.5	-	.	Name=PF3D7_0420300-D2_Pf3D7_09_v3-;Alias=;ID=PF3D7_0420300-D2-7-Pf3D7_09_v3;pvalue=0.00565;sequence=TTTTAC;
Pf3D7_09_v3	fimo	nucleotide_motif	474621	474626	22.5	-	.	Name=PF3D7_0420300-D2_Pf3D7_09_v3-;Alias=;ID=PF3D7_0420300-D2-8-Pf3D7_09_v3;pvalue=0.00565;sequence=TTTTAC;
Pf3D7_09_v3	fimo	nucleotide_motif	474780	474785	22.5	+	.	Name=PF3D7_0420300-D2_Pf3D7_09_v3+;Alias=;ID=PF3D7_0420300-D2-9-Pf3D7_09_v3;pvalue=0.00565;sequence=TTTTAC;
Pf3D7_09_v3	fimo	nucleotide_motif	474615	474620	22.5	+	.	Name=PF3D7_0420300-D2_Pf3D7_09_v3+;Alias=;ID=PF3D7_0420300-D2-10-Pf3D7_09_v3;pvalue=0.00568;sequence=AGTCAC;
Pf3D7_09_v3	fimo	nucleotide_motif	474616	474621	22	-	.	Name=PF3D7_0420300-D2_Pf3D7_09_v3-;Alias=;ID=PF3D7_0420300-D2-11-Pf3D7_09_v3;pvalue=0.00626;sequence=CGTGAC;
Pf3D7_09_v3	fimo	nucleotide_motif	474043	474048	21.3	-	.	Name=PF3D7_0420300-D2_Pf3D7_09_v3-;Alias=;ID=PF3D7_0420300-D2-12-Pf3D7_09_v3;pvalue=0.00747;sequence=TATTCC;
Pf3D7_09_v3	fimo	nucleotide_motif	474372	474377	21.3	-	.	Name=PF3D7_0420300-D2_Pf3D7_09_v3-;Alias=;ID=PF3D7_0420300-D2-13-Pf3D7_09_v3;pvalue=0.00747;sequence=TGTTCT;
Pf3D7_09_v3	fimo	nucleotide_motif	474550	474555	21.3	-	.	Name=PF3D7_0420300-D2_Pf3D7_09_v3-;Alias=;ID=PF3D7_0420300-D2-14-Pf3D7_09_v3;pvalue=0.00747;sequence=TGTTCT;
Pf3D7_09_v3	fimo	nucleotide_motif	474504	474509	21.2	+	.	Name=PF3D7_0420300-D2_Pf3D7_09_v3+;Alias=;ID=PF3D7_0420300-D2-15-Pf3D7_09_v3;pvalue=0.00761;sequence=TCCTAC;
Pf3D7_09_v3	fimo	nucleotide_motif	474302	474307	20.6	+	.	Name=PF3D7_0420300-D2_Pf3D7_09_v3+;Alias=;ID=PF3D7_0420300-D2-16-Pf3D7_09_v3;pvalue=0.00871;sequence=TGTTGT;
Pf3D7_09_v3	fimo	nucleotide_motif	474641	474646	20.6	-	.	Name=PF3D7_0420300-D2_Pf3D7_09_v3-;Alias=;ID=PF3D7_0420300-D2-17-Pf3D7_09_v3;pvalue=0.00871;sequence=TGTTGT;
Pf3D7_09_v3	fimo	nucleotide_motif	474694	474699	20.6	+	.	Name=PF3D7_0420300-D2_Pf3D7_09_v3+;Alias=;ID=PF3D7_0420300-D2-18-Pf3D7_09_v3;pvalue=0.00871;sequence=TGTTGT;
Pf3D7_09_v3	fimo	nucleotide_motif	474018	474023	20.1	+	.	Name=PF3D7_0420300-D2_Pf3D7_09_v3+;Alias=;ID=PF3D7_0420300-D2-19-Pf3D7_09_v3;pvalue=0.0098;sequence=TGTTCA;
Pf3D7_09_v3	fimo	nucleotide_motif	474037	474042	20.1	-	.	Name=PF3D7_0420300-D2_Pf3D7_09_v3-;Alias=;ID=PF3D7_0420300-D2-20-Pf3D7_09_v3;pvalue=0.0098;sequence=TGTTCA;
Pf3D7_09_v3	fimo	nucleotide_motif	474241	474246	20.1	+	.	Name=PF3D7_0420300-D2_Pf3D7_09_v3+;Alias=;ID=PF3D7_0420300-D2-21-Pf3D7_09_v3;pvalue=0.0098;sequence=TGGTAA;
Pf3D7_09_v3	fimo	nucleotide_motif	474639	474644	20.1	-	.	Name=PF3D7_0420300-D2_Pf3D7_09_v3-;Alias=;ID=PF3D7_0420300-D2-22-Pf3D7_09_v3;pvalue=0.0098;sequence=TTGTAC;
Pf3D7_09_v3	fimo	nucleotide_motif	474730	474735	20.1	-	.	Name=PF3D7_0420300-D2_Pf3D7_09_v3-;Alias=;ID=PF3D7_0420300-D2-23-Pf3D7_09_v3;pvalue=0.0098;sequence=TTTTCC;
Pf3D7_09_v3	fimo	nucleotide_motif	474847	474852	20.1	+	.	Name=PF3D7_0420300-D2_Pf3D7_09_v3+;Alias=;ID=PF3D7_0420300-D2-24-Pf3D7_09_v3;pvalue=0.0098;sequence=TTTTCC;
Pf3D7_09_v3	fimo	nucleotide_motif	481932	481937	34.6	+	.	Name=PF3D7_0420300-D2_Pf3D7_09_v3+;Alias=;ID=PF3D7_0420300-D2-1-Pf3D7_09_v3;pvalue=0.000344;sequence=TGTTGC;
Pf3D7_09_v3	fimo	nucleotide_motif	481818	481823	24.5	-	.	Name=PF3D7_0420300-D2_Pf3D7_09_v3-;Alias=;ID=PF3D7_0420300-D2-2-Pf3D7_09_v3;pvalue=0.00358;sequence=TGTTAT;
Pf3D7_09_v3	fimo	nucleotide_motif	481848	481853	24.5	-	.	Name=PF3D7_0420300-D2_Pf3D7_09_v3-;Alias=;ID=PF3D7_0420300-D2-3-Pf3D7_09_v3;pvalue=0.00358;sequence=TATTAC;
Pf3D7_09_v3	fimo	nucleotide_motif	481883	481888	24.5	+	.	Name=PF3D7_0420300-D2_Pf3D7_09_v3+;Alias=;ID=PF3D7_0420300-D2-4-Pf3D7_09_v3;pvalue=0.00358;sequence=TATTAC;
Pf3D7_09_v3	fimo	nucleotide_motif	482643	482648	24.5	+	.	Name=PF3D7_0420300-D2_Pf3D7_09_v3+;Alias=;ID=PF3D7_0420300-D2-5-Pf3D7_09_v3;pvalue=0.00358;sequence=TATTAC;
Pf3D7_09_v3	fimo	nucleotide_motif	481959	481964	22.5	+	.	Name=PF3D7_0420300-D2_Pf3D7_09_v3+;Alias=;ID=PF3D7_0420300-D2-6-Pf3D7_09_v3;pvalue=0.00565;sequence=TTTTAC;
Pf3D7_09_v3	fimo	nucleotide_motif	482637	482642	22.5	-	.	Name=PF3D7_0420300-D2_Pf3D7_09_v3-;Alias=;ID=PF3D7_0420300-D2-7-Pf3D7_09_v3;pvalue=0.00565;sequence=TGTTAA;
Pf3D7_09_v3	fimo	nucleotide_motif	482559	482564	22.3	-	.	Name=PF3D7_0420300-D2_Pf3D7_09_v3-;Alias=;ID=PF3D7_0420300-D2-8-Pf3D7_09_v3;pvalue=0.00588;sequence=TGTGGC;
Pf3D7_09_v3	fimo	nucleotide_motif	481867	481872	22.2	-	.	Name=PF3D7_0420300-D2_Pf3D7_09_v3-;Alias=;ID=PF3D7_0420300-D2-9-Pf3D7_09_v3;pvalue=0.00599;sequence=TGATCC;
Pf3D7_09_v3	fimo	nucleotide_motif	481933	481938	22	-	.	Name=PF3D7_0420300-D2_Pf3D7_09_v3-;Alias=;ID=PF3D7_0420300-D2-10-Pf3D7_09_v3;pvalue=0.00632;sequence=TGCAAC;
Pf3D7_09_v3	fimo	nucleotide_motif	482486	482491	21.8	+	.	Name=PF3D7_0420300-D2_Pf3D7_09_v3+;Alias=;ID=PF3D7_0420300-D2-11-Pf3D7_09_v3;pvalue=0.00667;sequence=TATCAC;
Pf3D7_09_v3	fimo	nucleotide_motif	481831	481836	21.3	-	.	Name=PF3D7_0420300-D2_Pf3D7_09_v3-;Alias=;ID=PF3D7_0420300-D2-12-Pf3D7_09_v3;pvalue=0.00747;sequence=TGTTCT;
Pf3D7_09_v3	fimo	nucleotide_motif	482558	482563	21.2	+	.	Name=PF3D7_0420300-D2_Pf3D7_09_v3+;Alias=;ID=PF3D7_0420300-D2-13-Pf3D7_09_v3;pvalue=0.00761;sequence=CGCCAC;
Pf3D7_09_v3	fimo	nucleotide_motif	481926	481931	20.4	-	.	Name=PF3D7_0420300-D2_Pf3D7_09_v3-;Alias=;ID=PF3D7_0420300-D2-14-Pf3D7_09_v3;pvalue=0.00911;sequence=TTTCAC;
Pf3D7_09_v3	fimo	nucleotide_motif	482679	482684	20.1	+	.	Name=PF3D7_0420300-D2_Pf3D7_09_v3+;Alias=;ID=PF3D7_0420300-D2-15-Pf3D7_09_v3;pvalue=0.0098;sequence=TTTTCC;
Pf3D7_09_v3	fimo	nucleotide_motif	489271	489276	37.6	+	.	Name=PF3D7_0420300-D2_Pf3D7_09_v3+;Alias=;ID=PF3D7_0420300-D2-1-Pf3D7_09_v3;pvalue=0.000172;sequence=TGTTAC;
Pf3D7_09_v3	fimo	nucleotide_motif	489272	489277	31.1	-	.	Name=PF3D7_0420300-D2_Pf3D7_09_v3-;Alias=;ID=PF3D7_0420300-D2-2-Pf3D7_09_v3;pvalue=0.000774;sequence=TGTAAC;
Pf3D7_09_v3	fimo	nucleotide_motif	488684	488689	31.1	-	.	Name=PF3D7_0420300-D2_Pf3D7_09_v3-;Alias=;ID=PF3D7_0420300-D2-3-Pf3D7_09_v3;pvalue=0.000784;sequence=TGCCAC;
Pf3D7_09_v3	fimo	nucleotide_motif	488795	488800	29.4	+	.	Name=PF3D7_0420300-D2_Pf3D7_09_v3+;Alias=;ID=PF3D7_0420300-D2-4-Pf3D7_09_v3;pvalue=0.00114;sequence=TGATAC;
Pf3D7_09_v3	fimo	nucleotide_motif	488864	488869	29.4	+	.	Name=PF3D7_0420300-D2_Pf3D7_09_v3+;Alias=;ID=PF3D7_0420300-D2-5-Pf3D7_09_v3;pvalue=0.00114;sequence=TGTTTC;
Pf3D7_09_v3	fimo	nucleotide_motif	488702	488707	24.5	-	.	Name=PF3D7_0420300-D2_Pf3D7_09_v3-;Alias=;ID=PF3D7_0420300-D2-6-Pf3D7_09_v3;pvalue=0.00358;sequence=TGTTAT;
Pf3D7_09_v3	fimo	nucleotide_motif	489083	489088	24.5	+	.	Name=PF3D7_0420300-D2_Pf3D7_09_v3+;Alias=;ID=PF3D7_0420300-D2-7-Pf3D7_09_v3;pvalue=0.00358;sequence=TGTTAT;
Pf3D7_09_v3	fimo	nucleotide_motif	489101	489106	24.5	-	.	Name=PF3D7_0420300-D2_Pf3D7_09_v3-;Alias=;ID=PF3D7_0420300-D2-8-Pf3D7_09_v3;pvalue=0.00358;sequence=TGTTAT;
Pf3D7_09_v3	fimo	nucleotide_motif	489250	489255	24.5	+	.	Name=PF3D7_0420300-D2_Pf3D7_09_v3+;Alias=;ID=PF3D7_0420300-D2-9-Pf3D7_09_v3;pvalue=0.00358;sequence=TGTTAT;
Pf3D7_09_v3	fimo	nucleotide_motif	489259	489264	24.5	-	.	Name=PF3D7_0420300-D2_Pf3D7_09_v3-;Alias=;ID=PF3D7_0420300-D2-10-Pf3D7_09_v3;pvalue=0.00358;sequence=TGTTAT;
Pf3D7_09_v3	fimo	nucleotide_motif	488784	488789	22.5	+	.	Name=PF3D7_0420300-D2_Pf3D7_09_v3+;Alias=;ID=PF3D7_0420300-D2-11-Pf3D7_09_v3;pvalue=0.00565;sequence=TGTTAA;
Pf3D7_09_v3	fimo	nucleotide_motif	488883	488888	22.5	-	.	Name=PF3D7_0420300-D2_Pf3D7_09_v3-;Alias=;ID=PF3D7_0420300-D2-12-Pf3D7_09_v3;pvalue=0.00565;sequence=TGTTAA;
Pf3D7_09_v3	fimo	nucleotide_motif	489050	489055	22.4	+	.	Name=PF3D7_0420300-D2_Pf3D7_09_v3+;Alias=;ID=PF3D7_0420300-D2-13-Pf3D7_09_v3;pvalue=0.00575;sequence=AGTTCC;
Pf3D7_09_v3	fimo	nucleotide_motif	488683	488688	22.3	+	.	Name=PF3D7_0420300-D2_Pf3D7_09_v3+;Alias=;ID=PF3D7_0420300-D2-14-Pf3D7_09_v3;pvalue=0.00588;sequence=TGTGGC;
Pf3D7_09_v3	fimo	nucleotide_motif	489338	489343	21.7	-	.	Name=PF3D7_0420300-D2_Pf3D7_09_v3-;Alias=;ID=PF3D7_0420300-D2-15-Pf3D7_09_v3;pvalue=0.00672;sequence=TGCTTC;
Pf3D7_09_v3	fimo	nucleotide_motif	488973	488978	21	-	.	Name=PF3D7_0420300-D2_Pf3D7_09_v3-;Alias=;ID=PF3D7_0420300-D2-16-Pf3D7_09_v3;pvalue=0.00796;sequence=GGTTAT;
Pf3D7_09_v3	fimo	nucleotide_motif	488667	488672	20.6	-	.	Name=PF3D7_0420300-D2_Pf3D7_09_v3-;Alias=;ID=PF3D7_0420300-D2-17-Pf3D7_09_v3;pvalue=0.00876;sequence=CGTTAG;
Pf3D7_09_v3	fimo	nucleotide_motif	488722	488727	20.4	+	.	Name=PF3D7_0420300-D2_Pf3D7_09_v3+;Alias=;ID=PF3D7_0420300-D2-18-Pf3D7_09_v3;pvalue=0.00911;sequence=TGTCAA;
Pf3D7_09_v3	fimo	nucleotide_motif	488697	488702	20.1	-	.	Name=PF3D7_0420300-D2_Pf3D7_09_v3-;Alias=;ID=PF3D7_0420300-D2-19-Pf3D7_09_v3;pvalue=0.0098;sequence=TTTTCC;
Pf3D7_09_v3	fimo	nucleotide_motif	488762	488767	20.1	-	.	Name=PF3D7_0420300-D2_Pf3D7_09_v3-;Alias=;ID=PF3D7_0420300-D2-20-Pf3D7_09_v3;pvalue=0.0098;sequence=TTTTCC;
Pf3D7_09_v3	fimo	nucleotide_motif	488903	488908	20.1	-	.	Name=PF3D7_0420300-D2_Pf3D7_09_v3-;Alias=;ID=PF3D7_0420300-D2-21-Pf3D7_09_v3;pvalue=0.0098;sequence=TGTTCA;
Pf3D7_09_v3	fimo	nucleotide_motif	489090	489095	20.1	+	.	Name=PF3D7_0420300-D2_Pf3D7_09_v3+;Alias=;ID=PF3D7_0420300-D2-22-Pf3D7_09_v3;pvalue=0.0098;sequence=TTTTCC;
Pf3D7_09_v3	fimo	nucleotide_motif	489194	489199	20.1	-	.	Name=PF3D7_0420300-D2_Pf3D7_09_v3-;Alias=;ID=PF3D7_0420300-D2-23-Pf3D7_09_v3;pvalue=0.0098;sequence=TTTTCC;
Pf3D7_09_v3	fimo	nucleotide_motif	489490	489495	20.1	+	.	Name=PF3D7_0420300-D2_Pf3D7_09_v3+;Alias=;ID=PF3D7_0420300-D2-24-Pf3D7_09_v3;pvalue=0.0098;sequence=TTTTCC;
Pf3D7_09_v3	fimo	nucleotide_motif	487992	487997	34.6	+	.	Name=PF3D7_0420300-D2_Pf3D7_09_v3+;Alias=;ID=PF3D7_0420300-D2-1-Pf3D7_09_v3;pvalue=0.000344;sequence=TGTTGC;
Pf3D7_09_v3	fimo	nucleotide_motif	488528	488533	29.4	+	.	Name=PF3D7_0420300-D2_Pf3D7_09_v3+;Alias=;ID=PF3D7_0420300-D2-2-Pf3D7_09_v3;pvalue=0.00114;sequence=TGTTTC;
Pf3D7_09_v3	fimo	nucleotide_motif	488107	488112	28.3	-	.	Name=PF3D7_0420300-D2_Pf3D7_09_v3-;Alias=;ID=PF3D7_0420300-D2-3-Pf3D7_09_v3;pvalue=0.00149;sequence=TGTTAG;
Pf3D7_09_v3	fimo	nucleotide_motif	488315	488320	24.5	-	.	Name=PF3D7_0420300-D2_Pf3D7_09_v3-;Alias=;ID=PF3D7_0420300-D2-4-Pf3D7_09_v3;pvalue=0.00358;sequence=TGTTAT;
Pf3D7_09_v3	fimo	nucleotide_motif	488176	488181	22.5	+	.	Name=PF3D7_0420300-D2_Pf3D7_09_v3+;Alias=;ID=PF3D7_0420300-D2-5-Pf3D7_09_v3;pvalue=0.00565;sequence=TTTTAC;
Pf3D7_09_v3	fimo	nucleotide_motif	487993	487998	22	-	.	Name=PF3D7_0420300-D2_Pf3D7_09_v3-;Alias=;ID=PF3D7_0420300-D2-6-Pf3D7_09_v3;pvalue=0.00632;sequence=TGCAAC;
Pf3D7_09_v3	fimo	nucleotide_motif	488540	488545	21.8	+	.	Name=PF3D7_0420300-D2_Pf3D7_09_v3+;Alias=;ID=PF3D7_0420300-D2-7-Pf3D7_09_v3;pvalue=0.00667;sequence=TATCAC;
Pf3D7_09_v3	fimo	nucleotide_motif	488871	488876	21.7	+	.	Name=PF3D7_0420300-D2_Pf3D7_09_v3+;Alias=;ID=PF3D7_0420300-D2-8-Pf3D7_09_v3;pvalue=0.00672;sequence=TGCTTC;
Pf3D7_09_v3	fimo	nucleotide_motif	488067	488072	21	+	.	Name=PF3D7_0420300-D2_Pf3D7_09_v3+;Alias=;ID=PF3D7_0420300-D2-9-Pf3D7_09_v3;pvalue=0.00796;sequence=GATTAC;
Pf3D7_09_v3	fimo	nucleotide_motif	488494	488499	21	+	.	Name=PF3D7_0420300-D2_Pf3D7_09_v3+;Alias=;ID=PF3D7_0420300-D2-10-Pf3D7_09_v3;pvalue=0.00796;sequence=GATTAC;
Pf3D7_09_v3	fimo	nucleotide_motif	488469	488474	20.4	+	.	Name=PF3D7_0420300-D2_Pf3D7_09_v3+;Alias=;ID=PF3D7_0420300-D2-11-Pf3D7_09_v3;pvalue=0.00911;sequence=TTTCAC;
Pf3D7_09_v3	fimo	nucleotide_motif	488567	488572	20.1	-	.	Name=PF3D7_0420300-D2_Pf3D7_09_v3-;Alias=;ID=PF3D7_0420300-D2-12-Pf3D7_09_v3;pvalue=0.0098;sequence=TTTTCC;
Pf3D7_09_v3	fimo	nucleotide_motif	488719	488724	20.1	-	.	Name=PF3D7_0420300-D2_Pf3D7_09_v3-;Alias=;ID=PF3D7_0420300-D2-13-Pf3D7_09_v3;pvalue=0.0098;sequence=TTTTCC;
Pf3D7_09_v3	fimo	nucleotide_motif	490130	490135	35.9	-	.	Name=PF3D7_0420300-D2_Pf3D7_09_v3-;Alias=;ID=PF3D7_0420300-D2-1-Pf3D7_09_v3;pvalue=0.000258;sequence=TGGTAC;
Pf3D7_09_v3	fimo	nucleotide_motif	490600	490605	35.4	-	.	Name=PF3D7_0420300-D2_Pf3D7_09_v3-;Alias=;ID=PF3D7_0420300-D2-2-Pf3D7_09_v3;pvalue=0.000287;sequence=GGTTAC;
Pf3D7_09_v3	fimo	nucleotide_motif	490847	490852	34.6	+	.	Name=PF3D7_0420300-D2_Pf3D7_09_v3+;Alias=;ID=PF3D7_0420300-D2-3-Pf3D7_09_v3;pvalue=0.000344;sequence=TGTTGC;
Pf3D7_09_v3	fimo	nucleotide_motif	490086	490091	29.4	+	.	Name=PF3D7_0420300-D2_Pf3D7_09_v3+;Alias=;ID=PF3D7_0420300-D2-4-Pf3D7_09_v3;pvalue=0.00115;sequence=GGTTGC;
Pf3D7_09_v3	fimo	nucleotide_motif	490851	490856	28.2	-	.	Name=PF3D7_0420300-D2_Pf3D7_09_v3-;Alias=;ID=PF3D7_0420300-D2-5-Pf3D7_09_v3;pvalue=0.00151;sequence=TGCTGC;
Pf3D7_09_v3	fimo	nucleotide_motif	490061	490066	24.5	+	.	Name=PF3D7_0420300-D2_Pf3D7_09_v3+;Alias=;ID=PF3D7_0420300-D2-6-Pf3D7_09_v3;pvalue=0.00358;sequence=TGTTAT;
Pf3D7_09_v3	fimo	nucleotide_motif	490070	490075	24.5	+	.	Name=PF3D7_0420300-D2_Pf3D7_09_v3+;Alias=;ID=PF3D7_0420300-D2-7-Pf3D7_09_v3;pvalue=0.00358;sequence=TGTTAT;
Pf3D7_09_v3	fimo	nucleotide_motif	490073	490078	24.5	+	.	Name=PF3D7_0420300-D2_Pf3D7_09_v3+;Alias=;ID=PF3D7_0420300-D2-8-Pf3D7_09_v3;pvalue=0.00358;sequence=TATTAC;
Pf3D7_09_v3	fimo	nucleotide_motif	490983	490988	24.5	-	.	Name=PF3D7_0420300-D2_Pf3D7_09_v3-;Alias=;ID=PF3D7_0420300-D2-9-Pf3D7_09_v3;pvalue=0.00358;sequence=TATTAC;
Pf3D7_09_v3	fimo	nucleotide_motif	490796	490801	24.4	-	.	Name=PF3D7_0420300-D2_Pf3D7_09_v3-;Alias=;ID=PF3D7_0420300-D2-10-Pf3D7_09_v3;pvalue=0.00359;sequence=CGTTGC;
Pf3D7_09_v3	fimo	nucleotide_motif	490159	490164	22.5	-	.	Name=PF3D7_0420300-D2_Pf3D7_09_v3-;Alias=;ID=PF3D7_0420300-D2-11-Pf3D7_09_v3;pvalue=0.00565;sequence=TTTTAC;
Pf3D7_09_v3	fimo	nucleotide_motif	490201	490206	22.5	-	.	Name=PF3D7_0420300-D2_Pf3D7_09_v3-;Alias=;ID=PF3D7_0420300-D2-12-Pf3D7_09_v3;pvalue=0.00565;sequence=TGTTAA;
Pf3D7_09_v3	fimo	nucleotide_motif	490473	490478	22.5	+	.	Name=PF3D7_0420300-D2_Pf3D7_09_v3+;Alias=;ID=PF3D7_0420300-D2-13-Pf3D7_09_v3;pvalue=0.00565;sequence=TGTTAA;
Pf3D7_09_v3	fimo	nucleotide_motif	490487	490492	22.5	+	.	Name=PF3D7_0420300-D2_Pf3D7_09_v3+;Alias=;ID=PF3D7_0420300-D2-14-Pf3D7_09_v3;pvalue=0.00565;sequence=TGTTAA;
Pf3D7_09_v3	fimo	nucleotide_motif	490770	490775	22.5	+	.	Name=PF3D7_0420300-D2_Pf3D7_09_v3+;Alias=;ID=PF3D7_0420300-D2-15-Pf3D7_09_v3;pvalue=0.00565;sequence=TTTTAC;
Pf3D7_09_v3	fimo	nucleotide_motif	490824	490829	22.5	-	.	Name=PF3D7_0420300-D2_Pf3D7_09_v3-;Alias=;ID=PF3D7_0420300-D2-16-Pf3D7_09_v3;pvalue=0.00565;sequence=TTTTAC;
Pf3D7_09_v3	fimo	nucleotide_motif	491010	491015	22.5	+	.	Name=PF3D7_0420300-D2_Pf3D7_09_v3+;Alias=;ID=PF3D7_0420300-D2-17-Pf3D7_09_v3;pvalue=0.00565;sequence=TTTTAC;
Pf3D7_09_v3	fimo	nucleotide_motif	490214	490219	22.4	+	.	Name=PF3D7_0420300-D2_Pf3D7_09_v3+;Alias=;ID=PF3D7_0420300-D2-18-Pf3D7_09_v3;pvalue=0.00575;sequence=AGGTAC;
Pf3D7_09_v3	fimo	nucleotide_motif	490375	490380	22.4	-	.	Name=PF3D7_0420300-D2_Pf3D7_09_v3-;Alias=;ID=PF3D7_0420300-D2-19-Pf3D7_09_v3;pvalue=0.00575;sequence=GGGTCC;
Pf3D7_09_v3	fimo	nucleotide_motif	490555	490560	22.3	+	.	Name=PF3D7_0420300-D2_Pf3D7_09_v3+;Alias=;ID=PF3D7_0420300-D2-20-Pf3D7_09_v3;pvalue=0.00587;sequence=TGTCTC;
Pf3D7_09_v3	fimo	nucleotide_motif	490388	490393	22.3	+	.	Name=PF3D7_0420300-D2_Pf3D7_09_v3+;Alias=;ID=PF3D7_0420300-D2-21-Pf3D7_09_v3;pvalue=0.00588;sequence=TGCGAC;
Pf3D7_09_v3	fimo	nucleotide_motif	490143	490148	22	-	.	Name=PF3D7_0420300-D2_Pf3D7_09_v3-;Alias=;ID=PF3D7_0420300-D2-22-Pf3D7_09_v3;pvalue=0.00626;sequence=TCTTCC;
Pf3D7_09_v3	fimo	nucleotide_motif	490848	490853	22	-	.	Name=PF3D7_0420300-D2_Pf3D7_09_v3-;Alias=;ID=PF3D7_0420300-D2-23-Pf3D7_09_v3;pvalue=0.00632;sequence=TGCAAC;
Pf3D7_09_v3	fimo	nucleotide_motif	490315	490320	21.8	+	.	Name=PF3D7_0420300-D2_Pf3D7_09_v3+;Alias=;ID=PF3D7_0420300-D2-24-Pf3D7_09_v3;pvalue=0.00667;sequence=TGTCAT;
Pf3D7_09_v3	fimo	nucleotide_motif	490861	490866	21.8	-	.	Name=PF3D7_0420300-D2_Pf3D7_09_v3-;Alias=;ID=PF3D7_0420300-D2-25-Pf3D7_09_v3;pvalue=0.00667;sequence=TATCAC;
Pf3D7_09_v3	fimo	nucleotide_motif	490840	490845	21.7	-	.	Name=PF3D7_0420300-D2_Pf3D7_09_v3-;Alias=;ID=PF3D7_0420300-D2-26-Pf3D7_09_v3;pvalue=0.00672;sequence=TGCTTC;
Pf3D7_09_v3	fimo	nucleotide_motif	490622	490627	21.3	-	.	Name=PF3D7_0420300-D2_Pf3D7_09_v3-;Alias=;ID=PF3D7_0420300-D2-27-Pf3D7_09_v3;pvalue=0.00747;sequence=TATTCC;
Pf3D7_09_v3	fimo	nucleotide_motif	490389	490394	21.2	-	.	Name=PF3D7_0420300-D2_Pf3D7_09_v3-;Alias=;ID=PF3D7_0420300-D2-28-Pf3D7_09_v3;pvalue=0.00761;sequence=CGTCGC;
Pf3D7_09_v3	fimo	nucleotide_motif	490397	490402	21	-	.	Name=PF3D7_0420300-D2_Pf3D7_09_v3-;Alias=;ID=PF3D7_0420300-D2-29-Pf3D7_09_v3;pvalue=0.00796;sequence=GGTTAT;
Pf3D7_09_v3	fimo	nucleotide_motif	490058	490063	20.6	+	.	Name=PF3D7_0420300-D2_Pf3D7_09_v3+;Alias=;ID=PF3D7_0420300-D2-30-Pf3D7_09_v3;pvalue=0.00871;sequence=TGTTGT;
Pf3D7_09_v3	fimo	nucleotide_motif	490509	490514	20.1	+	.	Name=PF3D7_0420300-D2_Pf3D7_09_v3+;Alias=;ID=PF3D7_0420300-D2-31-Pf3D7_09_v3;pvalue=0.0098;sequence=TTTTCC;
Pf3D7_09_v3	fimo	nucleotide_motif	490516	490521	20.1	+	.	Name=PF3D7_0420300-D2_Pf3D7_09_v3+;Alias=;ID=PF3D7_0420300-D2-32-Pf3D7_09_v3;pvalue=0.0098;sequence=TGTTCA;
Pf3D7_09_v3	fimo	nucleotide_motif	490587	490592	20.1	-	.	Name=PF3D7_0420300-D2_Pf3D7_09_v3-;Alias=;ID=PF3D7_0420300-D2-33-Pf3D7_09_v3;pvalue=0.0098;sequence=TTTTCC;
Pf3D7_09_v3	fimo	nucleotide_motif	492827	492832	37.6	+	.	Name=PF3D7_0420300-D2_Pf3D7_09_v3+;Alias=;ID=PF3D7_0420300-D2-1-Pf3D7_09_v3;pvalue=0.000172;sequence=TGTTAC;
Pf3D7_09_v3	fimo	nucleotide_motif	492952	492957	37.6	+	.	Name=PF3D7_0420300-D2_Pf3D7_09_v3+;Alias=;ID=PF3D7_0420300-D2-2-Pf3D7_09_v3;pvalue=0.000172;sequence=TGTTAC;
Pf3D7_09_v3	fimo	nucleotide_motif	493209	493214	35.9	+	.	Name=PF3D7_0420300-D2_Pf3D7_09_v3+;Alias=;ID=PF3D7_0420300-D2-3-Pf3D7_09_v3;pvalue=0.000258;sequence=TGTTCC;
Pf3D7_09_v3	fimo	nucleotide_motif	492828	492833	31.1	-	.	Name=PF3D7_0420300-D2_Pf3D7_09_v3-;Alias=;ID=PF3D7_0420300-D2-4-Pf3D7_09_v3;pvalue=0.000774;sequence=TGTAAC;
Pf3D7_09_v3	fimo	nucleotide_motif	492757	492762	24.5	+	.	Name=PF3D7_0420300-D2_Pf3D7_09_v3+;Alias=;ID=PF3D7_0420300-D2-5-Pf3D7_09_v3;pvalue=0.00358;sequence=TATTAC;
Pf3D7_09_v3	fimo	nucleotide_motif	492921	492926	24.5	-	.	Name=PF3D7_0420300-D2_Pf3D7_09_v3-;Alias=;ID=PF3D7_0420300-D2-6-Pf3D7_09_v3;pvalue=0.00358;sequence=TATTAC;
Pf3D7_09_v3	fimo	nucleotide_motif	493257	493262	24.5	-	.	Name=PF3D7_0420300-D2_Pf3D7_09_v3-;Alias=;ID=PF3D7_0420300-D2-7-Pf3D7_09_v3;pvalue=0.00358;sequence=TGTTAT;
Pf3D7_09_v3	fimo	nucleotide_motif	493264	493269	24.5	-	.	Name=PF3D7_0420300-D2_Pf3D7_09_v3-;Alias=;ID=PF3D7_0420300-D2-8-Pf3D7_09_v3;pvalue=0.00358;sequence=TATTAC;
Pf3D7_09_v3	fimo	nucleotide_motif	493567	493572	24.5	-	.	Name=PF3D7_0420300-D2_Pf3D7_09_v3-;Alias=;ID=PF3D7_0420300-D2-9-Pf3D7_09_v3;pvalue=0.00358;sequence=TGTTAT;
Pf3D7_09_v3	fimo	nucleotide_motif	493373	493378	22.5	-	.	Name=PF3D7_0420300-D2_Pf3D7_09_v3-;Alias=;ID=PF3D7_0420300-D2-10-Pf3D7_09_v3;pvalue=0.00565;sequence=TGTTAA;
Pf3D7_09_v3	fimo	nucleotide_motif	493210	493215	22.4	-	.	Name=PF3D7_0420300-D2_Pf3D7_09_v3-;Alias=;ID=PF3D7_0420300-D2-11-Pf3D7_09_v3;pvalue=0.00581;sequence=TGGAAC;
Pf3D7_09_v3	fimo	nucleotide_motif	493157	493162	22	+	.	Name=PF3D7_0420300-D2_Pf3D7_09_v3+;Alias=;ID=PF3D7_0420300-D2-12-Pf3D7_09_v3;pvalue=0.00626;sequence=TCTTCC;
Pf3D7_09_v3	fimo	nucleotide_motif	493047	493052	21.3	-	.	Name=PF3D7_0420300-D2_Pf3D7_09_v3-;Alias=;ID=PF3D7_0420300-D2-13-Pf3D7_09_v3;pvalue=0.00747;sequence=TATTCC;
Pf3D7_09_v3	fimo	nucleotide_motif	492836	492841	21.2	-	.	Name=PF3D7_0420300-D2_Pf3D7_09_v3-;Alias=;ID=PF3D7_0420300-D2-14-Pf3D7_09_v3;pvalue=0.00761;sequence=TCTTGC;
Pf3D7_09_v3	fimo	nucleotide_motif	492987	492992	21	+	.	Name=PF3D7_0420300-D2_Pf3D7_09_v3+;Alias=;ID=PF3D7_0420300-D2-15-Pf3D7_09_v3;pvalue=0.00796;sequence=GGTTAT;
Pf3D7_09_v3	fimo	nucleotide_motif	493303	493308	21	-	.	Name=PF3D7_0420300-D2_Pf3D7_09_v3-;Alias=;ID=PF3D7_0420300-D2-16-Pf3D7_09_v3;pvalue=0.00796;sequence=GGTTAT;
Pf3D7_09_v3	fimo	nucleotide_motif	492770	492775	20.6	+	.	Name=PF3D7_0420300-D2_Pf3D7_09_v3+;Alias=;ID=PF3D7_0420300-D2-17-Pf3D7_09_v3;pvalue=0.00871;sequence=TGCTAT;
Pf3D7_09_v3	fimo	nucleotide_motif	492856	492861	20.4	-	.	Name=PF3D7_0420300-D2_Pf3D7_09_v3-;Alias=;ID=PF3D7_0420300-D2-18-Pf3D7_09_v3;pvalue=0.00911;sequence=TTTCAC;
Pf3D7_09_v3	fimo	nucleotide_motif	492728	492733	20.1	+	.	Name=PF3D7_0420300-D2_Pf3D7_09_v3+;Alias=;ID=PF3D7_0420300-D2-19-Pf3D7_09_v3;pvalue=0.0098;sequence=TGTTCA;
Pf3D7_09_v3	fimo	nucleotide_motif	492869	492874	20.1	-	.	Name=PF3D7_0420300-D2_Pf3D7_09_v3-;Alias=;ID=PF3D7_0420300-D2-20-Pf3D7_09_v3;pvalue=0.0098;sequence=TTTTCC;
Pf3D7_09_v3	fimo	nucleotide_motif	493091	493096	20.1	-	.	Name=PF3D7_0420300-D2_Pf3D7_09_v3-;Alias=;ID=PF3D7_0420300-D2-21-Pf3D7_09_v3;pvalue=0.0098;sequence=TGGTAA;
Pf3D7_09_v3	fimo	nucleotide_motif	493244	493249	20.1	+	.	Name=PF3D7_0420300-D2_Pf3D7_09_v3+;Alias=;ID=PF3D7_0420300-D2-22-Pf3D7_09_v3;pvalue=0.0098;sequence=TGTTCA;
Pf3D7_09_v3	fimo	nucleotide_motif	493443	493448	20.1	+	.	Name=PF3D7_0420300-D2_Pf3D7_09_v3+;Alias=;ID=PF3D7_0420300-D2-23-Pf3D7_09_v3;pvalue=0.0098;sequence=TTTTCC;
Pf3D7_09_v3	fimo	nucleotide_motif	493556	493561	20.1	+	.	Name=PF3D7_0420300-D2_Pf3D7_09_v3+;Alias=;ID=PF3D7_0420300-D2-24-Pf3D7_09_v3;pvalue=0.0098;sequence=TTTTCC;
Pf3D7_09_v3	fimo	nucleotide_motif	498888	498893	24.5	+	.	Name=PF3D7_0420300-D2_Pf3D7_09_v3+;Alias=;ID=PF3D7_0420300-D2-1-Pf3D7_09_v3;pvalue=0.00358;sequence=TGTTAT;
Pf3D7_09_v3	fimo	nucleotide_motif	499168	499173	24.5	-	.	Name=PF3D7_0420300-D2_Pf3D7_09_v3-;Alias=;ID=PF3D7_0420300-D2-2-Pf3D7_09_v3;pvalue=0.00358;sequence=TATTAC;
Pf3D7_09_v3	fimo	nucleotide_motif	498977	498982	22.5	+	.	Name=PF3D7_0420300-D2_Pf3D7_09_v3+;Alias=;ID=PF3D7_0420300-D2-3-Pf3D7_09_v3;pvalue=0.00565;sequence=TGTTAA;
Pf3D7_09_v3	fimo	nucleotide_motif	498991	498996	22.3	-	.	Name=PF3D7_0420300-D2_Pf3D7_09_v3-;Alias=;ID=PF3D7_0420300-D2-4-Pf3D7_09_v3;pvalue=0.00587;sequence=TGTCTC;
Pf3D7_09_v3	fimo	nucleotide_motif	498637	498642	22	-	.	Name=PF3D7_0420300-D2_Pf3D7_09_v3-;Alias=;ID=PF3D7_0420300-D2-5-Pf3D7_09_v3;pvalue=0.00626;sequence=TGTTCG;
Pf3D7_09_v3	fimo	nucleotide_motif	499281	499286	21.3	-	.	Name=PF3D7_0420300-D2_Pf3D7_09_v3-;Alias=;ID=PF3D7_0420300-D2-6-Pf3D7_09_v3;pvalue=0.00747;sequence=TGGTAT;
Pf3D7_09_v3	fimo	nucleotide_motif	498698	498703	20.6	+	.	Name=PF3D7_0420300-D2_Pf3D7_09_v3+;Alias=;ID=PF3D7_0420300-D2-7-Pf3D7_09_v3;pvalue=0.00871;sequence=TACTAC;
Pf3D7_09_v3	fimo	nucleotide_motif	498906	498911	20.6	+	.	Name=PF3D7_0420300-D2_Pf3D7_09_v3+;Alias=;ID=PF3D7_0420300-D2-8-Pf3D7_09_v3;pvalue=0.00871;sequence=TGCTAT;
Pf3D7_09_v3	fimo	nucleotide_motif	498954	498959	20.6	-	.	Name=PF3D7_0420300-D2_Pf3D7_09_v3-;Alias=;ID=PF3D7_0420300-D2-9-Pf3D7_09_v3;pvalue=0.00871;sequence=TGTTGT;
Pf3D7_09_v3	fimo	nucleotide_motif	498583	498588	20.1	-	.	Name=PF3D7_0420300-D2_Pf3D7_09_v3-;Alias=;ID=PF3D7_0420300-D2-10-Pf3D7_09_v3;pvalue=0.0098;sequence=TTTTCC;
Pf3D7_09_v3	fimo	nucleotide_motif	498614	498619	20.1	+	.	Name=PF3D7_0420300-D2_Pf3D7_09_v3+;Alias=;ID=PF3D7_0420300-D2-11-Pf3D7_09_v3;pvalue=0.0098;sequence=TTTTCC;
Pf3D7_09_v3	fimo	nucleotide_motif	498849	498854	20.1	+	.	Name=PF3D7_0420300-D2_Pf3D7_09_v3+;Alias=;ID=PF3D7_0420300-D2-12-Pf3D7_09_v3;pvalue=0.0098;sequence=TTTTCC;
Pf3D7_09_v3	fimo	nucleotide_motif	499102	499107	20.1	-	.	Name=PF3D7_0420300-D2_Pf3D7_09_v3-;Alias=;ID=PF3D7_0420300-D2-13-Pf3D7_09_v3;pvalue=0.0098;sequence=TGTTCA;
Pf3D7_09_v3	fimo	nucleotide_motif	499732	499737	34.3	-	.	Name=PF3D7_0420300-D2_Pf3D7_09_v3-;Alias=;ID=PF3D7_0420300-D2-1-Pf3D7_09_v3;pvalue=0.000373;sequence=CGTTAC;
Pf3D7_09_v3	fimo	nucleotide_motif	499731	499736	31.1	+	.	Name=PF3D7_0420300-D2_Pf3D7_09_v3+;Alias=;ID=PF3D7_0420300-D2-2-Pf3D7_09_v3;pvalue=0.000774;sequence=TGTAAC;
Pf3D7_09_v3	fimo	nucleotide_motif	499493	499498	24.5	+	.	Name=PF3D7_0420300-D2_Pf3D7_09_v3+;Alias=;ID=PF3D7_0420300-D2-3-Pf3D7_09_v3;pvalue=0.00358;sequence=TGTTAT;
Pf3D7_09_v3	fimo	nucleotide_motif	499758	499763	24.5	-	.	Name=PF3D7_0420300-D2_Pf3D7_09_v3-;Alias=;ID=PF3D7_0420300-D2-4-Pf3D7_09_v3;pvalue=0.00358;sequence=TATTAC;
Pf3D7_09_v3	fimo	nucleotide_motif	499524	499529	22.4	+	.	Name=PF3D7_0420300-D2_Pf3D7_09_v3+;Alias=;ID=PF3D7_0420300-D2-5-Pf3D7_09_v3;pvalue=0.00575;sequence=AGTTCC;
Pf3D7_09_v3	fimo	nucleotide_motif	498988	498993	22	+	.	Name=PF3D7_0420300-D2_Pf3D7_09_v3+;Alias=;ID=PF3D7_0420300-D2-6-Pf3D7_09_v3;pvalue=0.00626;sequence=TGTTCG;
Pf3D7_09_v3	fimo	nucleotide_motif	498927	498932	20.6	-	.	Name=PF3D7_0420300-D2_Pf3D7_09_v3-;Alias=;ID=PF3D7_0420300-D2-7-Pf3D7_09_v3;pvalue=0.00871;sequence=TACTAC;
Pf3D7_09_v3	fimo	nucleotide_motif	499326	499331	20.4	-	.	Name=PF3D7_0420300-D2_Pf3D7_09_v3-;Alias=;ID=PF3D7_0420300-D2-8-Pf3D7_09_v3;pvalue=0.00911;sequence=TTTCAC;
Pf3D7_09_v3	fimo	nucleotide_motif	499011	499016	20.1	-	.	Name=PF3D7_0420300-D2_Pf3D7_09_v3-;Alias=;ID=PF3D7_0420300-D2-9-Pf3D7_09_v3;pvalue=0.0098;sequence=TTTTCC;
Pf3D7_09_v3	fimo	nucleotide_motif	499042	499047	20.1	+	.	Name=PF3D7_0420300-D2_Pf3D7_09_v3+;Alias=;ID=PF3D7_0420300-D2-10-Pf3D7_09_v3;pvalue=0.0098;sequence=TTTTCC;
Pf3D7_09_v3	fimo	nucleotide_motif	499319	499324	20.1	-	.	Name=PF3D7_0420300-D2_Pf3D7_09_v3-;Alias=;ID=PF3D7_0420300-D2-11-Pf3D7_09_v3;pvalue=0.0098;sequence=TTTTCC;
Pf3D7_09_v3	fimo	nucleotide_motif	499340	499345	20.1	-	.	Name=PF3D7_0420300-D2_Pf3D7_09_v3-;Alias=;ID=PF3D7_0420300-D2-12-Pf3D7_09_v3;pvalue=0.0098;sequence=TTTTCC;
Pf3D7_09_v3	fimo	nucleotide_motif	499661	499666	20.1	-	.	Name=PF3D7_0420300-D2_Pf3D7_09_v3-;Alias=;ID=PF3D7_0420300-D2-13-Pf3D7_09_v3;pvalue=0.0098;sequence=TTTTCC;
Pf3D7_09_v3	fimo	nucleotide_motif	499823	499828	20.1	-	.	Name=PF3D7_0420300-D2_Pf3D7_09_v3-;Alias=;ID=PF3D7_0420300-D2-14-Pf3D7_09_v3;pvalue=0.0098;sequence=TGTTCA;
Pf3D7_09_v3	fimo	nucleotide_motif	504119	504124	32.2	-	.	Name=PF3D7_0420300-D2_Pf3D7_09_v3-;Alias=;ID=PF3D7_0420300-D2-1-Pf3D7_09_v3;pvalue=0.000602;sequence=GGTTCC;
Pf3D7_09_v3	fimo	nucleotide_motif	503593	503598	29.4	+	.	Name=PF3D7_0420300-D2_Pf3D7_09_v3+;Alias=;ID=PF3D7_0420300-D2-2-Pf3D7_09_v3;pvalue=0.00114;sequence=TGTTTC;
Pf3D7_09_v3	fimo	nucleotide_motif	503578	503583	24.5	-	.	Name=PF3D7_0420300-D2_Pf3D7_09_v3-;Alias=;ID=PF3D7_0420300-D2-3-Pf3D7_09_v3;pvalue=0.00358;sequence=TGTTAT;
Pf3D7_09_v3	fimo	nucleotide_motif	503800	503805	24.5	+	.	Name=PF3D7_0420300-D2_Pf3D7_09_v3+;Alias=;ID=PF3D7_0420300-D2-4-Pf3D7_09_v3;pvalue=0.00358;sequence=TGTTAT;
Pf3D7_09_v3	fimo	nucleotide_motif	503940	503945	24.5	+	.	Name=PF3D7_0420300-D2_Pf3D7_09_v3+;Alias=;ID=PF3D7_0420300-D2-5-Pf3D7_09_v3;pvalue=0.00358;sequence=TGTTAT;
Pf3D7_09_v3	fimo	nucleotide_motif	503519	503524	22.5	+	.	Name=PF3D7_0420300-D2_Pf3D7_09_v3+;Alias=;ID=PF3D7_0420300-D2-6-Pf3D7_09_v3;pvalue=0.00565;sequence=TGTTAA;
Pf3D7_09_v3	fimo	nucleotide_motif	503752	503757	22.5	-	.	Name=PF3D7_0420300-D2_Pf3D7_09_v3-;Alias=;ID=PF3D7_0420300-D2-7-Pf3D7_09_v3;pvalue=0.00565;sequence=TGTTAA;
Pf3D7_09_v3	fimo	nucleotide_motif	503768	503773	22.5	+	.	Name=PF3D7_0420300-D2_Pf3D7_09_v3+;Alias=;ID=PF3D7_0420300-D2-8-Pf3D7_09_v3;pvalue=0.00565;sequence=TTTTAC;
Pf3D7_09_v3	fimo	nucleotide_motif	503887	503892	22.5	+	.	Name=PF3D7_0420300-D2_Pf3D7_09_v3+;Alias=;ID=PF3D7_0420300-D2-9-Pf3D7_09_v3;pvalue=0.00565;sequence=TTTTAC;
Pf3D7_09_v3	fimo	nucleotide_motif	504120	504125	22.2	-	.	Name=PF3D7_0420300-D2_Pf3D7_09_v3-;Alias=;ID=PF3D7_0420300-D2-10-Pf3D7_09_v3;pvalue=0.00599;sequence=TGGTTC;
Pf3D7_09_v3	fimo	nucleotide_motif	504376	504381	22	-	.	Name=PF3D7_0420300-D2_Pf3D7_09_v3-;Alias=;ID=PF3D7_0420300-D2-11-Pf3D7_09_v3;pvalue=0.00626;sequence=TCGTAC;
Pf3D7_09_v3	fimo	nucleotide_motif	503896	503901	21.8	-	.	Name=PF3D7_0420300-D2_Pf3D7_09_v3-;Alias=;ID=PF3D7_0420300-D2-12-Pf3D7_09_v3;pvalue=0.00667;sequence=TGTCAT;
Pf3D7_09_v3	fimo	nucleotide_motif	504095	504100	21.7	-	.	Name=PF3D7_0420300-D2_Pf3D7_09_v3-;Alias=;ID=PF3D7_0420300-D2-13-Pf3D7_09_v3;pvalue=0.00672;sequence=TGATGC;
Pf3D7_09_v3	fimo	nucleotide_motif	503787	503792	21	-	.	Name=PF3D7_0420300-D2_Pf3D7_09_v3-;Alias=;ID=PF3D7_0420300-D2-14-Pf3D7_09_v3;pvalue=0.00796;sequence=GGTTAT;
Pf3D7_09_v3	fimo	nucleotide_motif	503874	503879	20.6	+	.	Name=PF3D7_0420300-D2_Pf3D7_09_v3+;Alias=;ID=PF3D7_0420300-D2-15-Pf3D7_09_v3;pvalue=0.00871;sequence=TGCTAT;
Pf3D7_09_v3	fimo	nucleotide_motif	504041	504046	20.6	-	.	Name=PF3D7_0420300-D2_Pf3D7_09_v3-;Alias=;ID=PF3D7_0420300-D2-16-Pf3D7_09_v3;pvalue=0.00871;sequence=TGTTGT;
Pf3D7_09_v3	fimo	nucleotide_motif	503491	503496	20.1	-	.	Name=PF3D7_0420300-D2_Pf3D7_09_v3-;Alias=;ID=PF3D7_0420300-D2-17-Pf3D7_09_v3;pvalue=0.0098;sequence=TTTTCC;
Pf3D7_09_v3	fimo	nucleotide_motif	503535	503540	20.1	-	.	Name=PF3D7_0420300-D2_Pf3D7_09_v3-;Alias=;ID=PF3D7_0420300-D2-18-Pf3D7_09_v3;pvalue=0.0098;sequence=TGTTCA;
Pf3D7_09_v3	fimo	nucleotide_motif	503638	503643	20.1	-	.	Name=PF3D7_0420300-D2_Pf3D7_09_v3-;Alias=;ID=PF3D7_0420300-D2-19-Pf3D7_09_v3;pvalue=0.0098;sequence=TTTTCC;
Pf3D7_09_v3	fimo	nucleotide_motif	508667	508672	35.4	-	.	Name=PF3D7_0420300-D2_Pf3D7_09_v3-;Alias=;ID=PF3D7_0420300-D2-1-Pf3D7_09_v3;pvalue=0.000287;sequence=GGTTAC;
Pf3D7_09_v3	fimo	nucleotide_motif	508556	508561	24.5	-	.	Name=PF3D7_0420300-D2_Pf3D7_09_v3-;Alias=;ID=PF3D7_0420300-D2-2-Pf3D7_09_v3;pvalue=0.00358;sequence=TGTTAT;
Pf3D7_09_v3	fimo	nucleotide_motif	509169	509174	24.5	+	.	Name=PF3D7_0420300-D2_Pf3D7_09_v3+;Alias=;ID=PF3D7_0420300-D2-3-Pf3D7_09_v3;pvalue=0.00358;sequence=TATTAC;
Pf3D7_09_v3	fimo	nucleotide_motif	509421	509426	24.5	-	.	Name=PF3D7_0420300-D2_Pf3D7_09_v3-;Alias=;ID=PF3D7_0420300-D2-4-Pf3D7_09_v3;pvalue=0.00358;sequence=TATTAC;
Pf3D7_09_v3	fimo	nucleotide_motif	509014	509019	22.5	-	.	Name=PF3D7_0420300-D2_Pf3D7_09_v3-;Alias=;ID=PF3D7_0420300-D2-5-Pf3D7_09_v3;pvalue=0.00565;sequence=TTTTAC;
Pf3D7_09_v3	fimo	nucleotide_motif	509087	509092	22.3	-	.	Name=PF3D7_0420300-D2_Pf3D7_09_v3-;Alias=;ID=PF3D7_0420300-D2-6-Pf3D7_09_v3;pvalue=0.00588;sequence=TGCGAC;
Pf3D7_09_v3	fimo	nucleotide_motif	508802	508807	21.8	-	.	Name=PF3D7_0420300-D2_Pf3D7_09_v3-;Alias=;ID=PF3D7_0420300-D2-7-Pf3D7_09_v3;pvalue=0.00667;sequence=TATCAC;
Pf3D7_09_v3	fimo	nucleotide_motif	508979	508984	21.3	+	.	Name=PF3D7_0420300-D2_Pf3D7_09_v3+;Alias=;ID=PF3D7_0420300-D2-8-Pf3D7_09_v3;pvalue=0.00747;sequence=TGTTCT;
Pf3D7_09_v3	fimo	nucleotide_motif	508548	508553	20.6	-	.	Name=PF3D7_0420300-D2_Pf3D7_09_v3-;Alias=;ID=PF3D7_0420300-D2-9-Pf3D7_09_v3;pvalue=0.00871;sequence=TGCTAT;
Pf3D7_09_v3	fimo	nucleotide_motif	508579	508584	20.6	+	.	Name=PF3D7_0420300-D2_Pf3D7_09_v3+;Alias=;ID=PF3D7_0420300-D2-10-Pf3D7_09_v3;pvalue=0.00871;sequence=TATTGC;
Pf3D7_09_v3	fimo	nucleotide_motif	509233	509238	20.1	-	.	Name=PF3D7_0420300-D2_Pf3D7_09_v3-;Alias=;ID=PF3D7_0420300-D2-11-Pf3D7_09_v3;pvalue=0.0098;sequence=TTTTCC;
Pf3D7_09_v3	fimo	nucleotide_motif	509271	509276	20.1	-	.	Name=PF3D7_0420300-D2_Pf3D7_09_v3-;Alias=;ID=PF3D7_0420300-D2-12-Pf3D7_09_v3;pvalue=0.0098;sequence=TTTTCC;
Pf3D7_09_v3	fimo	nucleotide_motif	526661	526666	34.2	+	.	Name=PF3D7_0420300-D2_Pf3D7_09_v3+;Alias=;ID=PF3D7_0420300-D2-1-Pf3D7_09_v3;pvalue=0.000382;sequence=TGGCAC;
Pf3D7_09_v3	fimo	nucleotide_motif	526632	526637	32.3	+	.	Name=PF3D7_0420300-D2_Pf3D7_09_v3+;Alias=;ID=PF3D7_0420300-D2-2-Pf3D7_09_v3;pvalue=0.000583;sequence=AGTTAC;
Pf3D7_09_v3	fimo	nucleotide_motif	526633	526638	31.1	-	.	Name=PF3D7_0420300-D2_Pf3D7_09_v3-;Alias=;ID=PF3D7_0420300-D2-3-Pf3D7_09_v3;pvalue=0.000774;sequence=TGTAAC;
Pf3D7_09_v3	fimo	nucleotide_motif	526840	526845	29.4	+	.	Name=PF3D7_0420300-D2_Pf3D7_09_v3+;Alias=;ID=PF3D7_0420300-D2-4-Pf3D7_09_v3;pvalue=0.00114;sequence=TGTTTC;
Pf3D7_09_v3	fimo	nucleotide_motif	526294	526299	24.5	+	.	Name=PF3D7_0420300-D2_Pf3D7_09_v3+;Alias=;ID=PF3D7_0420300-D2-5-Pf3D7_09_v3;pvalue=0.00358;sequence=TATTAC;
Pf3D7_09_v3	fimo	nucleotide_motif	526739	526744	24.5	-	.	Name=PF3D7_0420300-D2_Pf3D7_09_v3-;Alias=;ID=PF3D7_0420300-D2-6-Pf3D7_09_v3;pvalue=0.00358;sequence=TGTTAT;
Pf3D7_09_v3	fimo	nucleotide_motif	526811	526816	24.5	+	.	Name=PF3D7_0420300-D2_Pf3D7_09_v3+;Alias=;ID=PF3D7_0420300-D2-7-Pf3D7_09_v3;pvalue=0.00358;sequence=TGTTAT;
Pf3D7_09_v3	fimo	nucleotide_motif	526562	526567	22.5	+	.	Name=PF3D7_0420300-D2_Pf3D7_09_v3+;Alias=;ID=PF3D7_0420300-D2-8-Pf3D7_09_v3;pvalue=0.00565;sequence=TTTTAC;
Pf3D7_09_v3	fimo	nucleotide_motif	526775	526780	22.5	-	.	Name=PF3D7_0420300-D2_Pf3D7_09_v3-;Alias=;ID=PF3D7_0420300-D2-9-Pf3D7_09_v3;pvalue=0.00565;sequence=TGTTAA;
Pf3D7_09_v3	fimo	nucleotide_motif	526796	526801	22.5	-	.	Name=PF3D7_0420300-D2_Pf3D7_09_v3-;Alias=;ID=PF3D7_0420300-D2-10-Pf3D7_09_v3;pvalue=0.00565;sequence=TTTTAC;
Pf3D7_09_v3	fimo	nucleotide_motif	526345	526350	22.2	-	.	Name=PF3D7_0420300-D2_Pf3D7_09_v3-;Alias=;ID=PF3D7_0420300-D2-11-Pf3D7_09_v3;pvalue=0.00608;sequence=TGTCAG;
Pf3D7_09_v3	fimo	nucleotide_motif	526710	526715	21.3	+	.	Name=PF3D7_0420300-D2_Pf3D7_09_v3+;Alias=;ID=PF3D7_0420300-D2-12-Pf3D7_09_v3;pvalue=0.00747;sequence=TGTTCT;
Pf3D7_09_v3	fimo	nucleotide_motif	526639	526644	21	+	.	Name=PF3D7_0420300-D2_Pf3D7_09_v3+;Alias=;ID=PF3D7_0420300-D2-13-Pf3D7_09_v3;pvalue=0.00796;sequence=GGTTAT;
Pf3D7_09_v3	fimo	nucleotide_motif	526910	526915	21	-	.	Name=PF3D7_0420300-D2_Pf3D7_09_v3-;Alias=;ID=PF3D7_0420300-D2-14-Pf3D7_09_v3;pvalue=0.00796;sequence=GGTTAT;
Pf3D7_09_v3	fimo	nucleotide_motif	526531	526536	21	+	.	Name=PF3D7_0420300-D2_Pf3D7_09_v3+;Alias=;ID=PF3D7_0420300-D2-15-Pf3D7_09_v3;pvalue=0.00802;sequence=CGTTTC;
Pf3D7_09_v3	fimo	nucleotide_motif	526366	526371	20.1	+	.	Name=PF3D7_0420300-D2_Pf3D7_09_v3+;Alias=;ID=PF3D7_0420300-D2-16-Pf3D7_09_v3;pvalue=0.0098;sequence=TGTTCA;
Pf3D7_09_v3	fimo	nucleotide_motif	526374	526379	20.1	-	.	Name=PF3D7_0420300-D2_Pf3D7_09_v3-;Alias=;ID=PF3D7_0420300-D2-17-Pf3D7_09_v3;pvalue=0.0098;sequence=TTTTCC;
Pf3D7_09_v3	fimo	nucleotide_motif	527046	527051	20.1	-	.	Name=PF3D7_0420300-D2_Pf3D7_09_v3-;Alias=;ID=PF3D7_0420300-D2-18-Pf3D7_09_v3;pvalue=0.0098;sequence=TGTTCA;
Pf3D7_09_v3	fimo	nucleotide_motif	528421	528426	37.6	-	.	Name=PF3D7_0420300-D2_Pf3D7_09_v3-;Alias=;ID=PF3D7_0420300-D2-1-Pf3D7_09_v3;pvalue=0.000172;sequence=TGTTAC;
Pf3D7_09_v3	fimo	nucleotide_motif	528762	528767	34.6	+	.	Name=PF3D7_0420300-D2_Pf3D7_09_v3+;Alias=;ID=PF3D7_0420300-D2-2-Pf3D7_09_v3;pvalue=0.000344;sequence=TGCTAC;
Pf3D7_09_v3	fimo	nucleotide_motif	528420	528425	31.1	+	.	Name=PF3D7_0420300-D2_Pf3D7_09_v3+;Alias=;ID=PF3D7_0420300-D2-3-Pf3D7_09_v3;pvalue=0.000774;sequence=TGTAAC;
Pf3D7_09_v3	fimo	nucleotide_motif	528822	528827	29.4	-	.	Name=PF3D7_0420300-D2_Pf3D7_09_v3-;Alias=;ID=PF3D7_0420300-D2-4-Pf3D7_09_v3;pvalue=0.00114;sequence=TGATAC;
Pf3D7_09_v3	fimo	nucleotide_motif	528148	528153	28.3	+	.	Name=PF3D7_0420300-D2_Pf3D7_09_v3+;Alias=;ID=PF3D7_0420300-D2-5-Pf3D7_09_v3;pvalue=0.00149;sequence=TCTTAC;
Pf3D7_09_v3	fimo	nucleotide_motif	528109	528114	24.5	+	.	Name=PF3D7_0420300-D2_Pf3D7_09_v3+;Alias=;ID=PF3D7_0420300-D2-6-Pf3D7_09_v3;pvalue=0.00358;sequence=TATTAC;
Pf3D7_09_v3	fimo	nucleotide_motif	528118	528123	24.5	-	.	Name=PF3D7_0420300-D2_Pf3D7_09_v3-;Alias=;ID=PF3D7_0420300-D2-7-Pf3D7_09_v3;pvalue=0.00358;sequence=TGTTAT;
Pf3D7_09_v3	fimo	nucleotide_motif	528131	528136	24.5	+	.	Name=PF3D7_0420300-D2_Pf3D7_09_v3+;Alias=;ID=PF3D7_0420300-D2-8-Pf3D7_09_v3;pvalue=0.00358;sequence=TGTTAT;
Pf3D7_09_v3	fimo	nucleotide_motif	528209	528214	24.5	+	.	Name=PF3D7_0420300-D2_Pf3D7_09_v3+;Alias=;ID=PF3D7_0420300-D2-9-Pf3D7_09_v3;pvalue=0.00358;sequence=TGTTAT;
Pf3D7_09_v3	fimo	nucleotide_motif	528859	528864	24.5	-	.	Name=PF3D7_0420300-D2_Pf3D7_09_v3-;Alias=;ID=PF3D7_0420300-D2-10-Pf3D7_09_v3;pvalue=0.00358;sequence=TGTTAT;
Pf3D7_09_v3	fimo	nucleotide_motif	528299	528304	22.5	-	.	Name=PF3D7_0420300-D2_Pf3D7_09_v3-;Alias=;ID=PF3D7_0420300-D2-11-Pf3D7_09_v3;pvalue=0.00565;sequence=TGTTAA;
Pf3D7_09_v3	fimo	nucleotide_motif	528581	528586	22.5	-	.	Name=PF3D7_0420300-D2_Pf3D7_09_v3-;Alias=;ID=PF3D7_0420300-D2-12-Pf3D7_09_v3;pvalue=0.00565;sequence=TGTTAA;
Pf3D7_09_v3	fimo	nucleotide_motif	528768	528773	22.5	+	.	Name=PF3D7_0420300-D2_Pf3D7_09_v3+;Alias=;ID=PF3D7_0420300-D2-13-Pf3D7_09_v3;pvalue=0.00565;sequence=TGTTAA;
Pf3D7_09_v3	fimo	nucleotide_motif	528615	528620	22	-	.	Name=PF3D7_0420300-D2_Pf3D7_09_v3-;Alias=;ID=PF3D7_0420300-D2-14-Pf3D7_09_v3;pvalue=0.00626;sequence=TCTTCC;
Pf3D7_09_v3	fimo	nucleotide_motif	528823	528828	21.8	+	.	Name=PF3D7_0420300-D2_Pf3D7_09_v3+;Alias=;ID=PF3D7_0420300-D2-15-Pf3D7_09_v3;pvalue=0.00667;sequence=TATCAC;
Pf3D7_09_v3	fimo	nucleotide_motif	528901	528906	21.8	+	.	Name=PF3D7_0420300-D2_Pf3D7_09_v3+;Alias=;ID=PF3D7_0420300-D2-16-Pf3D7_09_v3;pvalue=0.00667;sequence=TGTCAT;
Pf3D7_09_v3	fimo	nucleotide_motif	528104	528109	21.3	+	.	Name=PF3D7_0420300-D2_Pf3D7_09_v3+;Alias=;ID=PF3D7_0420300-D2-17-Pf3D7_09_v3;pvalue=0.00747;sequence=TGGTAT;
Pf3D7_09_v3	fimo	nucleotide_motif	528991	528996	21.3	+	.	Name=PF3D7_0420300-D2_Pf3D7_09_v3+;Alias=;ID=PF3D7_0420300-D2-18-Pf3D7_09_v3;pvalue=0.00747;sequence=TGTTCT;
Pf3D7_09_v3	fimo	nucleotide_motif	528271	528276	21	-	.	Name=PF3D7_0420300-D2_Pf3D7_09_v3-;Alias=;ID=PF3D7_0420300-D2-19-Pf3D7_09_v3;pvalue=0.00796;sequence=GGTTAT;
Pf3D7_09_v3	fimo	nucleotide_motif	528264	528269	20.1	+	.	Name=PF3D7_0420300-D2_Pf3D7_09_v3+;Alias=;ID=PF3D7_0420300-D2-20-Pf3D7_09_v3;pvalue=0.0098;sequence=TGTTCA;
Pf3D7_09_v3	fimo	nucleotide_motif	528375	528380	20.1	-	.	Name=PF3D7_0420300-D2_Pf3D7_09_v3-;Alias=;ID=PF3D7_0420300-D2-21-Pf3D7_09_v3;pvalue=0.0098;sequence=TTTTCC;
Pf3D7_09_v3	fimo	nucleotide_motif	528482	528487	20.1	-	.	Name=PF3D7_0420300-D2_Pf3D7_09_v3-;Alias=;ID=PF3D7_0420300-D2-22-Pf3D7_09_v3;pvalue=0.0098;sequence=TGTTCA;
Pf3D7_09_v3	fimo	nucleotide_motif	529000	529005	20.1	+	.	Name=PF3D7_0420300-D2_Pf3D7_09_v3+;Alias=;ID=PF3D7_0420300-D2-23-Pf3D7_09_v3;pvalue=0.0098;sequence=TTTTCC;
Pf3D7_09_v3	fimo	nucleotide_motif	529021	529026	20.1	+	.	Name=PF3D7_0420300-D2_Pf3D7_09_v3+;Alias=;ID=PF3D7_0420300-D2-24-Pf3D7_09_v3;pvalue=0.0098;sequence=TTTTCC;
Pf3D7_09_v3	fimo	nucleotide_motif	529028	529033	20.1	+	.	Name=PF3D7_0420300-D2_Pf3D7_09_v3+;Alias=;ID=PF3D7_0420300-D2-25-Pf3D7_09_v3;pvalue=0.0098;sequence=TTTTCC;
Pf3D7_09_v3	fimo	nucleotide_motif	528082	528087	37.6	+	.	Name=PF3D7_0420300-D2_Pf3D7_09_v3+;Alias=;ID=PF3D7_0420300-D2-1-Pf3D7_09_v3;pvalue=0.000172;sequence=TGTTAC;
Pf3D7_09_v3	fimo	nucleotide_motif	528760	528765	37.6	+	.	Name=PF3D7_0420300-D2_Pf3D7_09_v3+;Alias=;ID=PF3D7_0420300-D2-2-Pf3D7_09_v3;pvalue=0.000172;sequence=TGTTAC;
Pf3D7_09_v3	fimo	nucleotide_motif	528419	528424	34.6	-	.	Name=PF3D7_0420300-D2_Pf3D7_09_v3-;Alias=;ID=PF3D7_0420300-D2-3-Pf3D7_09_v3;pvalue=0.000344;sequence=TGCTAC;
Pf3D7_09_v3	fimo	nucleotide_motif	528083	528088	31.1	-	.	Name=PF3D7_0420300-D2_Pf3D7_09_v3-;Alias=;ID=PF3D7_0420300-D2-4-Pf3D7_09_v3;pvalue=0.000774;sequence=TGTAAC;
Pf3D7_09_v3	fimo	nucleotide_motif	528761	528766	31.1	-	.	Name=PF3D7_0420300-D2_Pf3D7_09_v3-;Alias=;ID=PF3D7_0420300-D2-5-Pf3D7_09_v3;pvalue=0.000774;sequence=TGTAAC;
Pf3D7_09_v3	fimo	nucleotide_motif	528359	528364	29.4	+	.	Name=PF3D7_0420300-D2_Pf3D7_09_v3+;Alias=;ID=PF3D7_0420300-D2-6-Pf3D7_09_v3;pvalue=0.00114;sequence=TGATAC;
Pf3D7_09_v3	fimo	nucleotide_motif	528037	528042	24.5	-	.	Name=PF3D7_0420300-D2_Pf3D7_09_v3-;Alias=;ID=PF3D7_0420300-D2-7-Pf3D7_09_v3;pvalue=0.00358;sequence=TGTTAT;
Pf3D7_09_v3	fimo	nucleotide_motif	528322	528327	24.5	+	.	Name=PF3D7_0420300-D2_Pf3D7_09_v3+;Alias=;ID=PF3D7_0420300-D2-8-Pf3D7_09_v3;pvalue=0.00358;sequence=TGTTAT;
Pf3D7_09_v3	fimo	nucleotide_motif	527888	527893	22.5	-	.	Name=PF3D7_0420300-D2_Pf3D7_09_v3-;Alias=;ID=PF3D7_0420300-D2-9-Pf3D7_09_v3;pvalue=0.00565;sequence=TTTTAC;
Pf3D7_09_v3	fimo	nucleotide_motif	528413	528418	22.5	-	.	Name=PF3D7_0420300-D2_Pf3D7_09_v3-;Alias=;ID=PF3D7_0420300-D2-10-Pf3D7_09_v3;pvalue=0.00565;sequence=TGTTAA;
Pf3D7_09_v3	fimo	nucleotide_motif	528600	528605	22.5	+	.	Name=PF3D7_0420300-D2_Pf3D7_09_v3+;Alias=;ID=PF3D7_0420300-D2-11-Pf3D7_09_v3;pvalue=0.00565;sequence=TGTTAA;
Pf3D7_09_v3	fimo	nucleotide_motif	528566	528571	22	+	.	Name=PF3D7_0420300-D2_Pf3D7_09_v3+;Alias=;ID=PF3D7_0420300-D2-12-Pf3D7_09_v3;pvalue=0.00626;sequence=TCTTCC;
Pf3D7_09_v3	fimo	nucleotide_motif	527929	527934	21.8	+	.	Name=PF3D7_0420300-D2_Pf3D7_09_v3+;Alias=;ID=PF3D7_0420300-D2-13-Pf3D7_09_v3;pvalue=0.00667;sequence=TGTCAT;
Pf3D7_09_v3	fimo	nucleotide_motif	528075	528080	21.8	-	.	Name=PF3D7_0420300-D2_Pf3D7_09_v3-;Alias=;ID=PF3D7_0420300-D2-14-Pf3D7_09_v3;pvalue=0.00667;sequence=TATCAC;
Pf3D7_09_v3	fimo	nucleotide_motif	528280	528285	21.8	-	.	Name=PF3D7_0420300-D2_Pf3D7_09_v3-;Alias=;ID=PF3D7_0420300-D2-15-Pf3D7_09_v3;pvalue=0.00667;sequence=TGTCAT;
Pf3D7_09_v3	fimo	nucleotide_motif	528358	528363	21.8	-	.	Name=PF3D7_0420300-D2_Pf3D7_09_v3-;Alias=;ID=PF3D7_0420300-D2-16-Pf3D7_09_v3;pvalue=0.00667;sequence=TATCAC;
Pf3D7_09_v3	fimo	nucleotide_motif	528190	528195	21.3	-	.	Name=PF3D7_0420300-D2_Pf3D7_09_v3-;Alias=;ID=PF3D7_0420300-D2-17-Pf3D7_09_v3;pvalue=0.00747;sequence=TGTTCT;
Pf3D7_09_v3	fimo	nucleotide_motif	527867	527872	20.4	+	.	Name=PF3D7_0420300-D2_Pf3D7_09_v3+;Alias=;ID=PF3D7_0420300-D2-18-Pf3D7_09_v3;pvalue=0.00911;sequence=TTTCAC;
Pf3D7_09_v3	fimo	nucleotide_motif	528153	528158	20.1	-	.	Name=PF3D7_0420300-D2_Pf3D7_09_v3-;Alias=;ID=PF3D7_0420300-D2-19-Pf3D7_09_v3;pvalue=0.0098;sequence=TTTTCC;
Pf3D7_09_v3	fimo	nucleotide_motif	528160	528165	20.1	-	.	Name=PF3D7_0420300-D2_Pf3D7_09_v3-;Alias=;ID=PF3D7_0420300-D2-20-Pf3D7_09_v3;pvalue=0.0098;sequence=TTTTCC;
Pf3D7_09_v3	fimo	nucleotide_motif	528181	528186	20.1	-	.	Name=PF3D7_0420300-D2_Pf3D7_09_v3-;Alias=;ID=PF3D7_0420300-D2-21-Pf3D7_09_v3;pvalue=0.0098;sequence=TTTTCC;
Pf3D7_09_v3	fimo	nucleotide_motif	528699	528704	20.1	+	.	Name=PF3D7_0420300-D2_Pf3D7_09_v3+;Alias=;ID=PF3D7_0420300-D2-22-Pf3D7_09_v3;pvalue=0.0098;sequence=TGTTCA;
Pf3D7_09_v3	fimo	nucleotide_motif	528806	528811	20.1	+	.	Name=PF3D7_0420300-D2_Pf3D7_09_v3+;Alias=;ID=PF3D7_0420300-D2-23-Pf3D7_09_v3;pvalue=0.0098;sequence=TTTTCC;
Pf3D7_09_v3	fimo	nucleotide_motif	531579	531584	35.9	-	.	Name=PF3D7_0420300-D2_Pf3D7_09_v3-;Alias=;ID=PF3D7_0420300-D2-1-Pf3D7_09_v3;pvalue=0.000258;sequence=TGTTCC;
Pf3D7_09_v3	fimo	nucleotide_motif	531921	531926	32.3	-	.	Name=PF3D7_0420300-D2_Pf3D7_09_v3-;Alias=;ID=PF3D7_0420300-D2-2-Pf3D7_09_v3;pvalue=0.000583;sequence=AGTTAC;
Pf3D7_09_v3	fimo	nucleotide_motif	531920	531925	31.1	+	.	Name=PF3D7_0420300-D2_Pf3D7_09_v3+;Alias=;ID=PF3D7_0420300-D2-3-Pf3D7_09_v3;pvalue=0.000774;sequence=TGTAAC;
Pf3D7_09_v3	fimo	nucleotide_motif	531220	531225	29.4	-	.	Name=PF3D7_0420300-D2_Pf3D7_09_v3-;Alias=;ID=PF3D7_0420300-D2-4-Pf3D7_09_v3;pvalue=0.00114;sequence=TGTTTC;
Pf3D7_09_v3	fimo	nucleotide_motif	531242	531247	29.4	-	.	Name=PF3D7_0420300-D2_Pf3D7_09_v3-;Alias=;ID=PF3D7_0420300-D2-5-Pf3D7_09_v3;pvalue=0.00114;sequence=TGTTTC;
Pf3D7_09_v3	fimo	nucleotide_motif	531079	531084	24.5	-	.	Name=PF3D7_0420300-D2_Pf3D7_09_v3-;Alias=;ID=PF3D7_0420300-D2-6-Pf3D7_09_v3;pvalue=0.00358;sequence=TGTTAT;
Pf3D7_09_v3	fimo	nucleotide_motif	531381	531386	24.5	-	.	Name=PF3D7_0420300-D2_Pf3D7_09_v3-;Alias=;ID=PF3D7_0420300-D2-7-Pf3D7_09_v3;pvalue=0.00358;sequence=TGTTAT;
Pf3D7_09_v3	fimo	nucleotide_motif	531520	531525	24.5	+	.	Name=PF3D7_0420300-D2_Pf3D7_09_v3+;Alias=;ID=PF3D7_0420300-D2-8-Pf3D7_09_v3;pvalue=0.00358;sequence=TGTTAT;
Pf3D7_09_v3	fimo	nucleotide_motif	531181	531186	22.5	-	.	Name=PF3D7_0420300-D2_Pf3D7_09_v3-;Alias=;ID=PF3D7_0420300-D2-9-Pf3D7_09_v3;pvalue=0.00565;sequence=TTTTAC;
Pf3D7_09_v3	fimo	nucleotide_motif	531187	531192	22.5	-	.	Name=PF3D7_0420300-D2_Pf3D7_09_v3-;Alias=;ID=PF3D7_0420300-D2-10-Pf3D7_09_v3;pvalue=0.00565;sequence=TTTTAC;
Pf3D7_09_v3	fimo	nucleotide_motif	531758	531763	22.5	+	.	Name=PF3D7_0420300-D2_Pf3D7_09_v3+;Alias=;ID=PF3D7_0420300-D2-11-Pf3D7_09_v3;pvalue=0.00565;sequence=TTTTAC;
Pf3D7_09_v3	fimo	nucleotide_motif	531886	531891	22.5	+	.	Name=PF3D7_0420300-D2_Pf3D7_09_v3+;Alias=;ID=PF3D7_0420300-D2-12-Pf3D7_09_v3;pvalue=0.00565;sequence=TTTTAC;
Pf3D7_09_v3	fimo	nucleotide_motif	531894	531899	22.5	+	.	Name=PF3D7_0420300-D2_Pf3D7_09_v3+;Alias=;ID=PF3D7_0420300-D2-13-Pf3D7_09_v3;pvalue=0.00565;sequence=TTTTAC;
Pf3D7_09_v3	fimo	nucleotide_motif	531578	531583	22.4	+	.	Name=PF3D7_0420300-D2_Pf3D7_09_v3+;Alias=;ID=PF3D7_0420300-D2-14-Pf3D7_09_v3;pvalue=0.00581;sequence=TGGAAC;
Pf3D7_09_v3	fimo	nucleotide_motif	531213	531218	22.1	-	.	Name=PF3D7_0420300-D2_Pf3D7_09_v3-;Alias=;ID=PF3D7_0420300-D2-15-Pf3D7_09_v3;pvalue=0.00614;sequence=GGTTTC;
Pf3D7_09_v3	fimo	nucleotide_motif	531280	531285	21.8	-	.	Name=PF3D7_0420300-D2_Pf3D7_09_v3-;Alias=;ID=PF3D7_0420300-D2-16-Pf3D7_09_v3;pvalue=0.00667;sequence=TATCAC;
Pf3D7_09_v3	fimo	nucleotide_motif	531376	531381	21.8	-	.	Name=PF3D7_0420300-D2_Pf3D7_09_v3-;Alias=;ID=PF3D7_0420300-D2-17-Pf3D7_09_v3;pvalue=0.00667;sequence=TGTCAT;
Pf3D7_09_v3	fimo	nucleotide_motif	531128	531133	21.3	-	.	Name=PF3D7_0420300-D2_Pf3D7_09_v3-;Alias=;ID=PF3D7_0420300-D2-18-Pf3D7_09_v3;pvalue=0.00747;sequence=TATTCC;
Pf3D7_09_v3	fimo	nucleotide_motif	531611	531616	21.3	-	.	Name=PF3D7_0420300-D2_Pf3D7_09_v3-;Alias=;ID=PF3D7_0420300-D2-19-Pf3D7_09_v3;pvalue=0.00747;sequence=TATTCC;
Pf3D7_09_v3	fimo	nucleotide_motif	531744	531749	21.3	-	.	Name=PF3D7_0420300-D2_Pf3D7_09_v3-;Alias=;ID=PF3D7_0420300-D2-20-Pf3D7_09_v3;pvalue=0.00747;sequence=TATTCC;
Pf3D7_09_v3	fimo	nucleotide_motif	531865	531870	21.3	+	.	Name=PF3D7_0420300-D2_Pf3D7_09_v3+;Alias=;ID=PF3D7_0420300-D2-21-Pf3D7_09_v3;pvalue=0.00747;sequence=TGTTCT;
Pf3D7_09_v3	fimo	nucleotide_motif	531101	531106	20.4	+	.	Name=PF3D7_0420300-D2_Pf3D7_09_v3+;Alias=;ID=PF3D7_0420300-D2-22-Pf3D7_09_v3;pvalue=0.00911;sequence=TGTCAA;
Pf3D7_09_v3	fimo	nucleotide_motif	531338	531343	20.1	-	.	Name=PF3D7_0420300-D2_Pf3D7_09_v3-;Alias=;ID=PF3D7_0420300-D2-23-Pf3D7_09_v3;pvalue=0.0098;sequence=TTTTCC;
Pf3D7_09_v3	fimo	nucleotide_motif	531974	531979	20.1	+	.	Name=PF3D7_0420300-D2_Pf3D7_09_v3+;Alias=;ID=PF3D7_0420300-D2-24-Pf3D7_09_v3;pvalue=0.0098;sequence=TGGTAA;
Pf3D7_09_v3	fimo	nucleotide_motif	532070	532075	20.1	-	.	Name=PF3D7_0420300-D2_Pf3D7_09_v3-;Alias=;ID=PF3D7_0420300-D2-25-Pf3D7_09_v3;pvalue=0.0098;sequence=TTTTCC;
Pf3D7_09_v3	fimo	nucleotide_motif	537761	537766	37	+	.	Name=PF3D7_0420300-D2_Pf3D7_09_v3+;Alias=;ID=PF3D7_0420300-D2-1-Pf3D7_09_v3;pvalue=0.000201;sequence=TGTCAC;
Pf3D7_09_v3	fimo	nucleotide_motif	537335	537340	24.5	-	.	Name=PF3D7_0420300-D2_Pf3D7_09_v3-;Alias=;ID=PF3D7_0420300-D2-2-Pf3D7_09_v3;pvalue=0.00358;sequence=TATTAC;
Pf3D7_09_v3	fimo	nucleotide_motif	537500	537505	24.5	-	.	Name=PF3D7_0420300-D2_Pf3D7_09_v3-;Alias=;ID=PF3D7_0420300-D2-3-Pf3D7_09_v3;pvalue=0.00358;sequence=TATTAC;
Pf3D7_09_v3	fimo	nucleotide_motif	537535	537540	24.5	-	.	Name=PF3D7_0420300-D2_Pf3D7_09_v3-;Alias=;ID=PF3D7_0420300-D2-4-Pf3D7_09_v3;pvalue=0.00358;sequence=TGTTAT;
Pf3D7_09_v3	fimo	nucleotide_motif	537681	537686	24.5	+	.	Name=PF3D7_0420300-D2_Pf3D7_09_v3+;Alias=;ID=PF3D7_0420300-D2-5-Pf3D7_09_v3;pvalue=0.00358;sequence=TGTTAT;
Pf3D7_09_v3	fimo	nucleotide_motif	537794	537799	24.5	+	.	Name=PF3D7_0420300-D2_Pf3D7_09_v3+;Alias=;ID=PF3D7_0420300-D2-6-Pf3D7_09_v3;pvalue=0.00358;sequence=TGTTAT;
Pf3D7_09_v3	fimo	nucleotide_motif	537901	537906	24.5	+	.	Name=PF3D7_0420300-D2_Pf3D7_09_v3+;Alias=;ID=PF3D7_0420300-D2-7-Pf3D7_09_v3;pvalue=0.00358;sequence=TGTTAT;
Pf3D7_09_v3	fimo	nucleotide_motif	537610	537615	22.5	+	.	Name=PF3D7_0420300-D2_Pf3D7_09_v3+;Alias=;ID=PF3D7_0420300-D2-8-Pf3D7_09_v3;pvalue=0.00565;sequence=TTTTAC;
Pf3D7_09_v3	fimo	nucleotide_motif	537110	537115	22.4	-	.	Name=PF3D7_0420300-D2_Pf3D7_09_v3-;Alias=;ID=PF3D7_0420300-D2-9-Pf3D7_09_v3;pvalue=0.00575;sequence=AGGTAC;
Pf3D7_09_v3	fimo	nucleotide_motif	537234	537239	22	-	.	Name=PF3D7_0420300-D2_Pf3D7_09_v3-;Alias=;ID=PF3D7_0420300-D2-10-Pf3D7_09_v3;pvalue=0.00626;sequence=TGGTAG;
Pf3D7_09_v3	fimo	nucleotide_motif	537015	537020	21.8	-	.	Name=PF3D7_0420300-D2_Pf3D7_09_v3-;Alias=;ID=PF3D7_0420300-D2-11-Pf3D7_09_v3;pvalue=0.00667;sequence=TGTCAT;
Pf3D7_09_v3	fimo	nucleotide_motif	537352	537357	21.7	+	.	Name=PF3D7_0420300-D2_Pf3D7_09_v3+;Alias=;ID=PF3D7_0420300-D2-12-Pf3D7_09_v3;pvalue=0.00672;sequence=TGATGC;
Pf3D7_09_v3	fimo	nucleotide_motif	537731	537736	21.7	+	.	Name=PF3D7_0420300-D2_Pf3D7_09_v3+;Alias=;ID=PF3D7_0420300-D2-13-Pf3D7_09_v3;pvalue=0.00678;sequence=GGTTAG;
Pf3D7_09_v3	fimo	nucleotide_motif	537108	537113	21.3	+	.	Name=PF3D7_0420300-D2_Pf3D7_09_v3+;Alias=;ID=PF3D7_0420300-D2-14-Pf3D7_09_v3;pvalue=0.00747;sequence=TAGTAC;
Pf3D7_09_v3	fimo	nucleotide_motif	537661	537666	21.3	-	.	Name=PF3D7_0420300-D2_Pf3D7_09_v3-;Alias=;ID=PF3D7_0420300-D2-15-Pf3D7_09_v3;pvalue=0.00747;sequence=TATTCC;
Pf3D7_09_v3	fimo	nucleotide_motif	537484	537489	21.2	-	.	Name=PF3D7_0420300-D2_Pf3D7_09_v3-;Alias=;ID=PF3D7_0420300-D2-16-Pf3D7_09_v3;pvalue=0.00761;sequence=TGTTGG;
Pf3D7_09_v3	fimo	nucleotide_motif	537458	537463	21	-	.	Name=PF3D7_0420300-D2_Pf3D7_09_v3-;Alias=;ID=PF3D7_0420300-D2-17-Pf3D7_09_v3;pvalue=0.00796;sequence=GGTTAT;
Pf3D7_09_v3	fimo	nucleotide_motif	537480	537485	21	-	.	Name=PF3D7_0420300-D2_Pf3D7_09_v3-;Alias=;ID=PF3D7_0420300-D2-18-Pf3D7_09_v3;pvalue=0.00796;sequence=GGTTAT;
Pf3D7_09_v3	fimo	nucleotide_motif	537358	537363	20.6	-	.	Name=PF3D7_0420300-D2_Pf3D7_09_v3-;Alias=;ID=PF3D7_0420300-D2-19-Pf3D7_09_v3;pvalue=0.00871;sequence=TGTTGT;
Pf3D7_09_v3	fimo	nucleotide_motif	537538	537543	20.6	-	.	Name=PF3D7_0420300-D2_Pf3D7_09_v3-;Alias=;ID=PF3D7_0420300-D2-20-Pf3D7_09_v3;pvalue=0.00871;sequence=TGTTGT;
Pf3D7_09_v3	fimo	nucleotide_motif	537600	537605	20.4	+	.	Name=PF3D7_0420300-D2_Pf3D7_09_v3+;Alias=;ID=PF3D7_0420300-D2-21-Pf3D7_09_v3;pvalue=0.00911;sequence=TGTCAA;
Pf3D7_09_v3	fimo	nucleotide_motif	537278	537283	20.1	-	.	Name=PF3D7_0420300-D2_Pf3D7_09_v3-;Alias=;ID=PF3D7_0420300-D2-22-Pf3D7_09_v3;pvalue=0.0098;sequence=TTGTAC;
Pf3D7_09_v3	fimo	nucleotide_motif	537882	537887	20.1	-	.	Name=PF3D7_0420300-D2_Pf3D7_09_v3-;Alias=;ID=PF3D7_0420300-D2-23-Pf3D7_09_v3;pvalue=0.0098;sequence=TGTTCA;
Pf3D7_09_v3	fimo	nucleotide_motif	537932	537937	20.1	-	.	Name=PF3D7_0420300-D2_Pf3D7_09_v3-;Alias=;ID=PF3D7_0420300-D2-24-Pf3D7_09_v3;pvalue=0.0098;sequence=TTTTCC;
Pf3D7_09_v3	fimo	nucleotide_motif	537762	537767	20.1	-	.	Name=PF3D7_0420300-D2_Pf3D7_09_v3-;Alias=;ID=PF3D7_0420300-D2-25-Pf3D7_09_v3;pvalue=0.00983;sequence=AGTGAC;
Pf3D7_09_v3	fimo	nucleotide_motif	540486	540491	37.6	-	.	Name=PF3D7_0420300-D2_Pf3D7_09_v3-;Alias=;ID=PF3D7_0420300-D2-1-Pf3D7_09_v3;pvalue=0.000172;sequence=TGTTAC;
Pf3D7_09_v3	fimo	nucleotide_motif	540829	540834	29.4	+	.	Name=PF3D7_0420300-D2_Pf3D7_09_v3+;Alias=;ID=PF3D7_0420300-D2-2-Pf3D7_09_v3;pvalue=0.00114;sequence=TGATAC;
Pf3D7_09_v3	fimo	nucleotide_motif	540543	540548	24.5	-	.	Name=PF3D7_0420300-D2_Pf3D7_09_v3-;Alias=;ID=PF3D7_0420300-D2-3-Pf3D7_09_v3;pvalue=0.00358;sequence=TGTTAT;
Pf3D7_09_v3	fimo	nucleotide_motif	540872	540877	24.5	+	.	Name=PF3D7_0420300-D2_Pf3D7_09_v3+;Alias=;ID=PF3D7_0420300-D2-4-Pf3D7_09_v3;pvalue=0.00358;sequence=TATTAC;
Pf3D7_09_v3	fimo	nucleotide_motif	541151	541156	24.5	-	.	Name=PF3D7_0420300-D2_Pf3D7_09_v3-;Alias=;ID=PF3D7_0420300-D2-5-Pf3D7_09_v3;pvalue=0.00358;sequence=TGTTAT;
Pf3D7_09_v3	fimo	nucleotide_motif	540440	540445	22.5	-	.	Name=PF3D7_0420300-D2_Pf3D7_09_v3-;Alias=;ID=PF3D7_0420300-D2-6-Pf3D7_09_v3;pvalue=0.00565;sequence=TGTTAA;
Pf3D7_09_v3	fimo	nucleotide_motif	540452	540457	22.5	-	.	Name=PF3D7_0420300-D2_Pf3D7_09_v3-;Alias=;ID=PF3D7_0420300-D2-7-Pf3D7_09_v3;pvalue=0.00565;sequence=TGTTAA;
Pf3D7_09_v3	fimo	nucleotide_motif	540529	540534	22.5	-	.	Name=PF3D7_0420300-D2_Pf3D7_09_v3-;Alias=;ID=PF3D7_0420300-D2-8-Pf3D7_09_v3;pvalue=0.00565;sequence=TTTTAC;
Pf3D7_09_v3	fimo	nucleotide_motif	540569	540574	22.5	+	.	Name=PF3D7_0420300-D2_Pf3D7_09_v3+;Alias=;ID=PF3D7_0420300-D2-9-Pf3D7_09_v3;pvalue=0.00565;sequence=TTTTAC;
Pf3D7_09_v3	fimo	nucleotide_motif	540578	540583	22.5	+	.	Name=PF3D7_0420300-D2_Pf3D7_09_v3+;Alias=;ID=PF3D7_0420300-D2-10-Pf3D7_09_v3;pvalue=0.00565;sequence=TTTTAC;
Pf3D7_09_v3	fimo	nucleotide_motif	540587	540592	22.5	+	.	Name=PF3D7_0420300-D2_Pf3D7_09_v3+;Alias=;ID=PF3D7_0420300-D2-11-Pf3D7_09_v3;pvalue=0.00565;sequence=TTTTAC;
Pf3D7_09_v3	fimo	nucleotide_motif	540596	540601	22.5	+	.	Name=PF3D7_0420300-D2_Pf3D7_09_v3+;Alias=;ID=PF3D7_0420300-D2-12-Pf3D7_09_v3;pvalue=0.00565;sequence=TTTTAC;
Pf3D7_09_v3	fimo	nucleotide_motif	540605	540610	22.5	+	.	Name=PF3D7_0420300-D2_Pf3D7_09_v3+;Alias=;ID=PF3D7_0420300-D2-13-Pf3D7_09_v3;pvalue=0.00565;sequence=TTTTAC;
Pf3D7_09_v3	fimo	nucleotide_motif	540724	540729	22.5	+	.	Name=PF3D7_0420300-D2_Pf3D7_09_v3+;Alias=;ID=PF3D7_0420300-D2-14-Pf3D7_09_v3;pvalue=0.00565;sequence=TGTTAA;
Pf3D7_09_v3	fimo	nucleotide_motif	540764	540769	22.5	-	.	Name=PF3D7_0420300-D2_Pf3D7_09_v3-;Alias=;ID=PF3D7_0420300-D2-15-Pf3D7_09_v3;pvalue=0.00565;sequence=TTTTAC;
Pf3D7_09_v3	fimo	nucleotide_motif	540346	540351	22	-	.	Name=PF3D7_0420300-D2_Pf3D7_09_v3-;Alias=;ID=PF3D7_0420300-D2-16-Pf3D7_09_v3;pvalue=0.00626;sequence=TCTTCC;
Pf3D7_09_v3	fimo	nucleotide_motif	541276	541281	22	-	.	Name=PF3D7_0420300-D2_Pf3D7_09_v3-;Alias=;ID=PF3D7_0420300-D2-17-Pf3D7_09_v3;pvalue=0.00626;sequence=TCGTAC;
Pf3D7_09_v3	fimo	nucleotide_motif	540315	540320	20.6	-	.	Name=PF3D7_0420300-D2_Pf3D7_09_v3-;Alias=;ID=PF3D7_0420300-D2-18-Pf3D7_09_v3;pvalue=0.00871;sequence=TGCTAT;
Pf3D7_09_v3	fimo	nucleotide_motif	540295	540300	20.1	+	.	Name=PF3D7_0420300-D2_Pf3D7_09_v3+;Alias=;ID=PF3D7_0420300-D2-19-Pf3D7_09_v3;pvalue=0.0098;sequence=TTTTCC;
Pf3D7_09_v3	fimo	nucleotide_motif	540410	540415	20.1	-	.	Name=PF3D7_0420300-D2_Pf3D7_09_v3-;Alias=;ID=PF3D7_0420300-D2-20-Pf3D7_09_v3;pvalue=0.0098;sequence=TGGTAA;
Pf3D7_09_v3	fimo	nucleotide_motif	540637	540642	20.1	+	.	Name=PF3D7_0420300-D2_Pf3D7_09_v3+;Alias=;ID=PF3D7_0420300-D2-21-Pf3D7_09_v3;pvalue=0.0098;sequence=TTTTCC;
Pf3D7_09_v3	fimo	nucleotide_motif	546429	546434	37.6	-	.	Name=PF3D7_0420300-D2_Pf3D7_09_v3-;Alias=;ID=PF3D7_0420300-D2-1-Pf3D7_09_v3;pvalue=0.000172;sequence=TGTTAC;
Pf3D7_09_v3	fimo	nucleotide_motif	547038	547043	32.3	-	.	Name=PF3D7_0420300-D2_Pf3D7_09_v3-;Alias=;ID=PF3D7_0420300-D2-2-Pf3D7_09_v3;pvalue=0.000583;sequence=AGTTAC;
Pf3D7_09_v3	fimo	nucleotide_motif	546760	546765	32.3	-	.	Name=PF3D7_0420300-D2_Pf3D7_09_v3-;Alias=;ID=PF3D7_0420300-D2-3-Pf3D7_09_v3;pvalue=0.000588;sequence=TGGTCC;
Pf3D7_09_v3	fimo	nucleotide_motif	546428	546433	31.1	+	.	Name=PF3D7_0420300-D2_Pf3D7_09_v3+;Alias=;ID=PF3D7_0420300-D2-4-Pf3D7_09_v3;pvalue=0.000774;sequence=TGTAAC;
Pf3D7_09_v3	fimo	nucleotide_motif	547037	547042	31.1	+	.	Name=PF3D7_0420300-D2_Pf3D7_09_v3+;Alias=;ID=PF3D7_0420300-D2-5-Pf3D7_09_v3;pvalue=0.000774;sequence=TGTAAC;
Pf3D7_09_v3	fimo	nucleotide_motif	546711	546716	24.5	-	.	Name=PF3D7_0420300-D2_Pf3D7_09_v3-;Alias=;ID=PF3D7_0420300-D2-6-Pf3D7_09_v3;pvalue=0.00358;sequence=TATTAC;
Pf3D7_09_v3	fimo	nucleotide_motif	547108	547113	24.5	+	.	Name=PF3D7_0420300-D2_Pf3D7_09_v3+;Alias=;ID=PF3D7_0420300-D2-7-Pf3D7_09_v3;pvalue=0.00358;sequence=TATTAC;
Pf3D7_09_v3	fimo	nucleotide_motif	547234	547239	24.5	-	.	Name=PF3D7_0420300-D2_Pf3D7_09_v3-;Alias=;ID=PF3D7_0420300-D2-8-Pf3D7_09_v3;pvalue=0.00358;sequence=TGTTAT;
Pf3D7_09_v3	fimo	nucleotide_motif	547210	547215	24.4	-	.	Name=PF3D7_0420300-D2_Pf3D7_09_v3-;Alias=;ID=PF3D7_0420300-D2-9-Pf3D7_09_v3;pvalue=0.00359;sequence=CGTTGC;
Pf3D7_09_v3	fimo	nucleotide_motif	546768	546773	22.4	-	.	Name=PF3D7_0420300-D2_Pf3D7_09_v3-;Alias=;ID=PF3D7_0420300-D2-10-Pf3D7_09_v3;pvalue=0.00569;sequence=TGTGCC;
Pf3D7_09_v3	fimo	nucleotide_motif	546767	546772	22.4	+	.	Name=PF3D7_0420300-D2_Pf3D7_09_v3+;Alias=;ID=PF3D7_0420300-D2-11-Pf3D7_09_v3;pvalue=0.00575;sequence=GGGCAC;
Pf3D7_09_v3	fimo	nucleotide_motif	547209	547214	22	+	.	Name=PF3D7_0420300-D2_Pf3D7_09_v3+;Alias=;ID=PF3D7_0420300-D2-12-Pf3D7_09_v3;pvalue=0.00632;sequence=TGCAAC;
Pf3D7_09_v3	fimo	nucleotide_motif	546868	546873	21.8	-	.	Name=PF3D7_0420300-D2_Pf3D7_09_v3-;Alias=;ID=PF3D7_0420300-D2-13-Pf3D7_09_v3;pvalue=0.00667;sequence=TATCAC;
Pf3D7_09_v3	fimo	nucleotide_motif	546875	546880	21.8	-	.	Name=PF3D7_0420300-D2_Pf3D7_09_v3-;Alias=;ID=PF3D7_0420300-D2-14-Pf3D7_09_v3;pvalue=0.00667;sequence=TGTCAT;
Pf3D7_09_v3	fimo	nucleotide_motif	547155	547160	21.7	-	.	Name=PF3D7_0420300-D2_Pf3D7_09_v3-;Alias=;ID=PF3D7_0420300-D2-15-Pf3D7_09_v3;pvalue=0.00672;sequence=TGCTTC;
Pf3D7_09_v3	fimo	nucleotide_motif	546481	546486	21.7	-	.	Name=PF3D7_0420300-D2_Pf3D7_09_v3-;Alias=;ID=PF3D7_0420300-D2-16-Pf3D7_09_v3;pvalue=0.00678;sequence=GCTTAC;
Pf3D7_09_v3	fimo	nucleotide_motif	546320	546325	21.3	+	.	Name=PF3D7_0420300-D2_Pf3D7_09_v3+;Alias=;ID=PF3D7_0420300-D2-17-Pf3D7_09_v3;pvalue=0.00747;sequence=TATTCC;
Pf3D7_09_v3	fimo	nucleotide_motif	546551	546556	21.3	+	.	Name=PF3D7_0420300-D2_Pf3D7_09_v3+;Alias=;ID=PF3D7_0420300-D2-18-Pf3D7_09_v3;pvalue=0.00747;sequence=TATTCC;
Pf3D7_09_v3	fimo	nucleotide_motif	546554	546559	21.2	+	.	Name=PF3D7_0420300-D2_Pf3D7_09_v3+;Alias=;ID=PF3D7_0420300-D2-19-Pf3D7_09_v3;pvalue=0.00761;sequence=TCCTAC;
Pf3D7_09_v3	fimo	nucleotide_motif	546578	546583	21.2	-	.	Name=PF3D7_0420300-D2_Pf3D7_09_v3-;Alias=;ID=PF3D7_0420300-D2-20-Pf3D7_09_v3;pvalue=0.00761;sequence=TCTTGC;
Pf3D7_09_v3	fimo	nucleotide_motif	547206	547211	20.6	+	.	Name=PF3D7_0420300-D2_Pf3D7_09_v3+;Alias=;ID=PF3D7_0420300-D2-21-Pf3D7_09_v3;pvalue=0.00871;sequence=TATTGC;
Pf3D7_09_v3	fimo	nucleotide_motif	546677	546682	20.6	+	.	Name=PF3D7_0420300-D2_Pf3D7_09_v3+;Alias=;ID=PF3D7_0420300-D2-22-Pf3D7_09_v3;pvalue=0.00876;sequence=CCTTAC;
Pf3D7_09_v3	fimo	nucleotide_motif	547046	547051	20.6	+	.	Name=PF3D7_0420300-D2_Pf3D7_09_v3+;Alias=;ID=PF3D7_0420300-D2-23-Pf3D7_09_v3;pvalue=0.00876;sequence=CCTTAC;
Pf3D7_09_v3	fimo	nucleotide_motif	546649	546654	20.4	-	.	Name=PF3D7_0420300-D2_Pf3D7_09_v3-;Alias=;ID=PF3D7_0420300-D2-24-Pf3D7_09_v3;pvalue=0.00911;sequence=TGTCAA;
Pf3D7_09_v3	fimo	nucleotide_motif	546695	546700	20.1	-	.	Name=PF3D7_0420300-D2_Pf3D7_09_v3-;Alias=;ID=PF3D7_0420300-D2-25-Pf3D7_09_v3;pvalue=0.0098;sequence=TGTTCA;
Pf3D7_09_v3	fimo	nucleotide_motif	547048	547053	20.1	-	.	Name=PF3D7_0420300-D2_Pf3D7_09_v3-;Alias=;ID=PF3D7_0420300-D2-26-Pf3D7_09_v3;pvalue=0.0098;sequence=TGGTAA;
Pf3D7_09_v3	fimo	nucleotide_motif	547221	547226	20.1	+	.	Name=PF3D7_0420300-D2_Pf3D7_09_v3+;Alias=;ID=PF3D7_0420300-D2-27-Pf3D7_09_v3;pvalue=0.0098;sequence=TTTTCC;
Pf3D7_09_v3	fimo	nucleotide_motif	548954	548959	34.6	+	.	Name=PF3D7_0420300-D2_Pf3D7_09_v3+;Alias=;ID=PF3D7_0420300-D2-1-Pf3D7_09_v3;pvalue=0.000344;sequence=TGTTGC;
Pf3D7_09_v3	fimo	nucleotide_motif	548822	548827	32.2	-	.	Name=PF3D7_0420300-D2_Pf3D7_09_v3-;Alias=;ID=PF3D7_0420300-D2-2-Pf3D7_09_v3;pvalue=0.000602;sequence=GGTTCC;
Pf3D7_09_v3	fimo	nucleotide_motif	549159	549164	32.2	+	.	Name=PF3D7_0420300-D2_Pf3D7_09_v3+;Alias=;ID=PF3D7_0420300-D2-3-Pf3D7_09_v3;pvalue=0.000602;sequence=GGTTCC;
Pf3D7_09_v3	fimo	nucleotide_motif	548503	548508	24.5	-	.	Name=PF3D7_0420300-D2_Pf3D7_09_v3-;Alias=;ID=PF3D7_0420300-D2-4-Pf3D7_09_v3;pvalue=0.00358;sequence=TATTAC;
Pf3D7_09_v3	fimo	nucleotide_motif	548770	548775	22.5	-	.	Name=PF3D7_0420300-D2_Pf3D7_09_v3-;Alias=;ID=PF3D7_0420300-D2-5-Pf3D7_09_v3;pvalue=0.00565;sequence=TTTTAC;
Pf3D7_09_v3	fimo	nucleotide_motif	548516	548521	22.3	+	.	Name=PF3D7_0420300-D2_Pf3D7_09_v3+;Alias=;ID=PF3D7_0420300-D2-6-Pf3D7_09_v3;pvalue=0.00594;sequence=AGCTAC;
Pf3D7_09_v3	fimo	nucleotide_motif	548823	548828	22.2	-	.	Name=PF3D7_0420300-D2_Pf3D7_09_v3-;Alias=;ID=PF3D7_0420300-D2-7-Pf3D7_09_v3;pvalue=0.00599;sequence=TGGTTC;
Pf3D7_09_v3	fimo	nucleotide_motif	549294	549299	22.2	-	.	Name=PF3D7_0420300-D2_Pf3D7_09_v3-;Alias=;ID=PF3D7_0420300-D2-8-Pf3D7_09_v3;pvalue=0.00599;sequence=TGGTTC;
Pf3D7_09_v3	fimo	nucleotide_motif	548518	548523	22	-	.	Name=PF3D7_0420300-D2_Pf3D7_09_v3-;Alias=;ID=PF3D7_0420300-D2-9-Pf3D7_09_v3;pvalue=0.00626;sequence=TGGTAG;
Pf3D7_09_v3	fimo	nucleotide_motif	548955	548960	22	-	.	Name=PF3D7_0420300-D2_Pf3D7_09_v3-;Alias=;ID=PF3D7_0420300-D2-10-Pf3D7_09_v3;pvalue=0.00632;sequence=TGCAAC;
Pf3D7_09_v3	fimo	nucleotide_motif	548569	548574	21.8	+	.	Name=PF3D7_0420300-D2_Pf3D7_09_v3+;Alias=;ID=PF3D7_0420300-D2-11-Pf3D7_09_v3;pvalue=0.00667;sequence=TGTCAT;
Pf3D7_09_v3	fimo	nucleotide_motif	548730	548735	21.8	-	.	Name=PF3D7_0420300-D2_Pf3D7_09_v3-;Alias=;ID=PF3D7_0420300-D2-12-Pf3D7_09_v3;pvalue=0.00667;sequence=TGTCAT;
Pf3D7_09_v3	fimo	nucleotide_motif	548892	548897	21.8	-	.	Name=PF3D7_0420300-D2_Pf3D7_09_v3-;Alias=;ID=PF3D7_0420300-D2-13-Pf3D7_09_v3;pvalue=0.00667;sequence=TGTCAT;
Pf3D7_09_v3	fimo	nucleotide_motif	548798	548803	21.7	-	.	Name=PF3D7_0420300-D2_Pf3D7_09_v3-;Alias=;ID=PF3D7_0420300-D2-14-Pf3D7_09_v3;pvalue=0.00672;sequence=TGCTTC;
Pf3D7_09_v3	fimo	nucleotide_motif	548737	548742	21.7	+	.	Name=PF3D7_0420300-D2_Pf3D7_09_v3+;Alias=;ID=PF3D7_0420300-D2-15-Pf3D7_09_v3;pvalue=0.00678;sequence=GCTTAC;
Pf3D7_09_v3	fimo	nucleotide_motif	548577	548582	21.3	+	.	Name=PF3D7_0420300-D2_Pf3D7_09_v3+;Alias=;ID=PF3D7_0420300-D2-16-Pf3D7_09_v3;pvalue=0.00747;sequence=TGTTCT;
Pf3D7_09_v3	fimo	nucleotide_motif	548659	548664	21.3	+	.	Name=PF3D7_0420300-D2_Pf3D7_09_v3+;Alias=;ID=PF3D7_0420300-D2-17-Pf3D7_09_v3;pvalue=0.00747;sequence=TGTTCT;
Pf3D7_09_v3	fimo	nucleotide_motif	548674	548679	21.2	-	.	Name=PF3D7_0420300-D2_Pf3D7_09_v3-;Alias=;ID=PF3D7_0420300-D2-18-Pf3D7_09_v3;pvalue=0.00761;sequence=TGCTAG;
Pf3D7_09_v3	fimo	nucleotide_motif	548713	548718	20.6	+	.	Name=PF3D7_0420300-D2_Pf3D7_09_v3+;Alias=;ID=PF3D7_0420300-D2-19-Pf3D7_09_v3;pvalue=0.00871;sequence=TGTTGT;
Pf3D7_09_v3	fimo	nucleotide_motif	548541	548546	20.1	+	.	Name=PF3D7_0420300-D2_Pf3D7_09_v3+;Alias=;ID=PF3D7_0420300-D2-20-Pf3D7_09_v3;pvalue=0.0098;sequence=TTTTCC;
Pf3D7_09_v3	fimo	nucleotide_motif	548602	548607	20.1	+	.	Name=PF3D7_0420300-D2_Pf3D7_09_v3+;Alias=;ID=PF3D7_0420300-D2-21-Pf3D7_09_v3;pvalue=0.0098;sequence=TTTTCC;
Pf3D7_09_v3	fimo	nucleotide_motif	548693	548698	20.1	+	.	Name=PF3D7_0420300-D2_Pf3D7_09_v3+;Alias=;ID=PF3D7_0420300-D2-22-Pf3D7_09_v3;pvalue=0.0098;sequence=TTTTCC;
Pf3D7_09_v3	fimo	nucleotide_motif	548739	548744	20.1	-	.	Name=PF3D7_0420300-D2_Pf3D7_09_v3-;Alias=;ID=PF3D7_0420300-D2-23-Pf3D7_09_v3;pvalue=0.0098;sequence=TGGTAA;
Pf3D7_09_v3	fimo	nucleotide_motif	548768	548773	20.1	+	.	Name=PF3D7_0420300-D2_Pf3D7_09_v3+;Alias=;ID=PF3D7_0420300-D2-24-Pf3D7_09_v3;pvalue=0.0098;sequence=TGGTAA;
Pf3D7_09_v3	fimo	nucleotide_motif	548788	548793	20.1	-	.	Name=PF3D7_0420300-D2_Pf3D7_09_v3-;Alias=;ID=PF3D7_0420300-D2-25-Pf3D7_09_v3;pvalue=0.0098;sequence=TTTTCC;
Pf3D7_09_v3	fimo	nucleotide_motif	548941	548946	20.1	+	.	Name=PF3D7_0420300-D2_Pf3D7_09_v3+;Alias=;ID=PF3D7_0420300-D2-26-Pf3D7_09_v3;pvalue=0.0098;sequence=TTTTCC;
Pf3D7_09_v3	fimo	nucleotide_motif	555439	555444	32.3	+	.	Name=PF3D7_0420300-D2_Pf3D7_09_v3+;Alias=;ID=PF3D7_0420300-D2-1-Pf3D7_09_v3;pvalue=0.000583;sequence=AGTTAC;
Pf3D7_09_v3	fimo	nucleotide_motif	555158	555163	24.5	+	.	Name=PF3D7_0420300-D2_Pf3D7_09_v3+;Alias=;ID=PF3D7_0420300-D2-2-Pf3D7_09_v3;pvalue=0.00358;sequence=TGTTAT;
Pf3D7_09_v3	fimo	nucleotide_motif	555572	555577	24.5	-	.	Name=PF3D7_0420300-D2_Pf3D7_09_v3-;Alias=;ID=PF3D7_0420300-D2-3-Pf3D7_09_v3;pvalue=0.00358;sequence=TATTAC;
Pf3D7_09_v3	fimo	nucleotide_motif	555624	555629	24.5	-	.	Name=PF3D7_0420300-D2_Pf3D7_09_v3-;Alias=;ID=PF3D7_0420300-D2-4-Pf3D7_09_v3;pvalue=0.00358;sequence=TGTTAT;
Pf3D7_09_v3	fimo	nucleotide_motif	555849	555854	24.5	-	.	Name=PF3D7_0420300-D2_Pf3D7_09_v3-;Alias=;ID=PF3D7_0420300-D2-5-Pf3D7_09_v3;pvalue=0.00358;sequence=TATTAC;
Pf3D7_09_v3	fimo	nucleotide_motif	555982	555987	22.5	+	.	Name=PF3D7_0420300-D2_Pf3D7_09_v3+;Alias=;ID=PF3D7_0420300-D2-6-Pf3D7_09_v3;pvalue=0.00565;sequence=TTTTAC;
Pf3D7_09_v3	fimo	nucleotide_motif	555245	555250	22	-	.	Name=PF3D7_0420300-D2_Pf3D7_09_v3-;Alias=;ID=PF3D7_0420300-D2-7-Pf3D7_09_v3;pvalue=0.00626;sequence=TCTTCC;
Pf3D7_09_v3	fimo	nucleotide_motif	555715	555720	21.8	+	.	Name=PF3D7_0420300-D2_Pf3D7_09_v3+;Alias=;ID=PF3D7_0420300-D2-8-Pf3D7_09_v3;pvalue=0.00667;sequence=TATCAC;
Pf3D7_09_v3	fimo	nucleotide_motif	556031	556036	21.7	+	.	Name=PF3D7_0420300-D2_Pf3D7_09_v3+;Alias=;ID=PF3D7_0420300-D2-9-Pf3D7_09_v3;pvalue=0.00672;sequence=TGCTTC;
Pf3D7_09_v3	fimo	nucleotide_motif	555206	555211	21.3	-	.	Name=PF3D7_0420300-D2_Pf3D7_09_v3-;Alias=;ID=PF3D7_0420300-D2-10-Pf3D7_09_v3;pvalue=0.00747;sequence=TGTTCT;
Pf3D7_09_v3	fimo	nucleotide_motif	555639	555644	21.3	-	.	Name=PF3D7_0420300-D2_Pf3D7_09_v3-;Alias=;ID=PF3D7_0420300-D2-11-Pf3D7_09_v3;pvalue=0.00747;sequence=TATTCC;
Pf3D7_09_v3	fimo	nucleotide_motif	555295	555300	20.6	+	.	Name=PF3D7_0420300-D2_Pf3D7_09_v3+;Alias=;ID=PF3D7_0420300-D2-12-Pf3D7_09_v3;pvalue=0.00871;sequence=TATTGC;
Pf3D7_09_v3	fimo	nucleotide_motif	555343	555348	20.4	+	.	Name=PF3D7_0420300-D2_Pf3D7_09_v3+;Alias=;ID=PF3D7_0420300-D2-13-Pf3D7_09_v3;pvalue=0.00911;sequence=TTTCAC;
Pf3D7_09_v3	fimo	nucleotide_motif	555515	555520	20.4	-	.	Name=PF3D7_0420300-D2_Pf3D7_09_v3-;Alias=;ID=PF3D7_0420300-D2-14-Pf3D7_09_v3;pvalue=0.00911;sequence=TTTCAC;
Pf3D7_09_v3	fimo	nucleotide_motif	555099	555104	20.1	+	.	Name=PF3D7_0420300-D2_Pf3D7_09_v3+;Alias=;ID=PF3D7_0420300-D2-15-Pf3D7_09_v3;pvalue=0.0098;sequence=TTGTAC;
Pf3D7_09_v3	fimo	nucleotide_motif	555696	555701	32.3	-	.	Name=PF3D7_0420300-D2_Pf3D7_09_v3-;Alias=;ID=PF3D7_0420300-D2-1-Pf3D7_09_v3;pvalue=0.000583;sequence=AGTTAC;
Pf3D7_09_v3	fimo	nucleotide_motif	554953	554958	29.4	-	.	Name=PF3D7_0420300-D2_Pf3D7_09_v3-;Alias=;ID=PF3D7_0420300-D2-2-Pf3D7_09_v3;pvalue=0.00114;sequence=TGTTTC;
Pf3D7_09_v3	fimo	nucleotide_motif	554997	555002	24.5	+	.	Name=PF3D7_0420300-D2_Pf3D7_09_v3+;Alias=;ID=PF3D7_0420300-D2-3-Pf3D7_09_v3;pvalue=0.00358;sequence=TATTAC;
Pf3D7_09_v3	fimo	nucleotide_motif	555286	555291	24.5	+	.	Name=PF3D7_0420300-D2_Pf3D7_09_v3+;Alias=;ID=PF3D7_0420300-D2-4-Pf3D7_09_v3;pvalue=0.00358;sequence=TATTAC;
Pf3D7_09_v3	fimo	nucleotide_motif	555511	555516	24.5	+	.	Name=PF3D7_0420300-D2_Pf3D7_09_v3+;Alias=;ID=PF3D7_0420300-D2-5-Pf3D7_09_v3;pvalue=0.00358;sequence=TGTTAT;
Pf3D7_09_v3	fimo	nucleotide_motif	555563	555568	24.5	+	.	Name=PF3D7_0420300-D2_Pf3D7_09_v3+;Alias=;ID=PF3D7_0420300-D2-6-Pf3D7_09_v3;pvalue=0.00358;sequence=TATTAC;
Pf3D7_09_v3	fimo	nucleotide_motif	554982	554987	22.5	-	.	Name=PF3D7_0420300-D2_Pf3D7_09_v3-;Alias=;ID=PF3D7_0420300-D2-7-Pf3D7_09_v3;pvalue=0.00565;sequence=TGTTAA;
Pf3D7_09_v3	fimo	nucleotide_motif	555023	555028	22.5	-	.	Name=PF3D7_0420300-D2_Pf3D7_09_v3-;Alias=;ID=PF3D7_0420300-D2-8-Pf3D7_09_v3;pvalue=0.00565;sequence=TTTTAC;
Pf3D7_09_v3	fimo	nucleotide_motif	555153	555158	22.5	-	.	Name=PF3D7_0420300-D2_Pf3D7_09_v3-;Alias=;ID=PF3D7_0420300-D2-9-Pf3D7_09_v3;pvalue=0.00565;sequence=TTTTAC;
Pf3D7_09_v3	fimo	nucleotide_motif	555890	555895	22	+	.	Name=PF3D7_0420300-D2_Pf3D7_09_v3+;Alias=;ID=PF3D7_0420300-D2-10-Pf3D7_09_v3;pvalue=0.00626;sequence=TCTTCC;
Pf3D7_09_v3	fimo	nucleotide_motif	555420	555425	21.8	-	.	Name=PF3D7_0420300-D2_Pf3D7_09_v3-;Alias=;ID=PF3D7_0420300-D2-11-Pf3D7_09_v3;pvalue=0.00667;sequence=TATCAC;
Pf3D7_09_v3	fimo	nucleotide_motif	555104	555109	21.7	-	.	Name=PF3D7_0420300-D2_Pf3D7_09_v3-;Alias=;ID=PF3D7_0420300-D2-12-Pf3D7_09_v3;pvalue=0.00672;sequence=TGCTTC;
Pf3D7_09_v3	fimo	nucleotide_motif	555496	555501	21.3	+	.	Name=PF3D7_0420300-D2_Pf3D7_09_v3+;Alias=;ID=PF3D7_0420300-D2-13-Pf3D7_09_v3;pvalue=0.00747;sequence=TATTCC;
Pf3D7_09_v3	fimo	nucleotide_motif	555840	555845	20.6	-	.	Name=PF3D7_0420300-D2_Pf3D7_09_v3-;Alias=;ID=PF3D7_0420300-D2-14-Pf3D7_09_v3;pvalue=0.00871;sequence=TATTGC;
Pf3D7_09_v3	fimo	nucleotide_motif	555620	555625	20.4	+	.	Name=PF3D7_0420300-D2_Pf3D7_09_v3+;Alias=;ID=PF3D7_0420300-D2-15-Pf3D7_09_v3;pvalue=0.00911;sequence=TTTCAC;
Pf3D7_09_v3	fimo	nucleotide_motif	555792	555797	20.4	-	.	Name=PF3D7_0420300-D2_Pf3D7_09_v3-;Alias=;ID=PF3D7_0420300-D2-16-Pf3D7_09_v3;pvalue=0.00911;sequence=TTTCAC;
Pf3D7_09_v3	fimo	nucleotide_motif	561903	561908	35.9	+	.	Name=PF3D7_0420300-D2_Pf3D7_09_v3+;Alias=;ID=PF3D7_0420300-D2-1-Pf3D7_09_v3;pvalue=0.000258;sequence=TGTTCC;
Pf3D7_09_v3	fimo	nucleotide_motif	561573	561578	29.4	-	.	Name=PF3D7_0420300-D2_Pf3D7_09_v3-;Alias=;ID=PF3D7_0420300-D2-2-Pf3D7_09_v3;pvalue=0.00114;sequence=TGTTTC;
Pf3D7_09_v3	fimo	nucleotide_motif	561873	561878	29.4	+	.	Name=PF3D7_0420300-D2_Pf3D7_09_v3+;Alias=;ID=PF3D7_0420300-D2-3-Pf3D7_09_v3;pvalue=0.00114;sequence=TGATAC;
Pf3D7_09_v3	fimo	nucleotide_motif	561404	561409	24.5	-	.	Name=PF3D7_0420300-D2_Pf3D7_09_v3-;Alias=;ID=PF3D7_0420300-D2-4-Pf3D7_09_v3;pvalue=0.00358;sequence=TGTTAT;
Pf3D7_09_v3	fimo	nucleotide_motif	561539	561544	24.5	-	.	Name=PF3D7_0420300-D2_Pf3D7_09_v3-;Alias=;ID=PF3D7_0420300-D2-5-Pf3D7_09_v3;pvalue=0.00358;sequence=TATTAC;
Pf3D7_09_v3	fimo	nucleotide_motif	561975	561980	24.5	-	.	Name=PF3D7_0420300-D2_Pf3D7_09_v3-;Alias=;ID=PF3D7_0420300-D2-6-Pf3D7_09_v3;pvalue=0.00358;sequence=TGTTAT;
Pf3D7_09_v3	fimo	nucleotide_motif	561922	561927	22.5	-	.	Name=PF3D7_0420300-D2_Pf3D7_09_v3-;Alias=;ID=PF3D7_0420300-D2-7-Pf3D7_09_v3;pvalue=0.00565;sequence=TGTTAA;
Pf3D7_09_v3	fimo	nucleotide_motif	561966	561971	22.5	+	.	Name=PF3D7_0420300-D2_Pf3D7_09_v3+;Alias=;ID=PF3D7_0420300-D2-8-Pf3D7_09_v3;pvalue=0.00565;sequence=TTTTAC;
Pf3D7_09_v3	fimo	nucleotide_motif	562118	562123	22.5	-	.	Name=PF3D7_0420300-D2_Pf3D7_09_v3-;Alias=;ID=PF3D7_0420300-D2-9-Pf3D7_09_v3;pvalue=0.00565;sequence=TTTTAC;
Pf3D7_09_v3	fimo	nucleotide_motif	561468	561473	22.3	+	.	Name=PF3D7_0420300-D2_Pf3D7_09_v3+;Alias=;ID=PF3D7_0420300-D2-10-Pf3D7_09_v3;pvalue=0.00587;sequence=TGTCTC;
Pf3D7_09_v3	fimo	nucleotide_motif	561384	561389	22.2	+	.	Name=PF3D7_0420300-D2_Pf3D7_09_v3+;Alias=;ID=PF3D7_0420300-D2-11-Pf3D7_09_v3;pvalue=0.00603;sequence=GGCCAC;
Pf3D7_09_v3	fimo	nucleotide_motif	561838	561843	22.1	+	.	Name=PF3D7_0420300-D2_Pf3D7_09_v3+;Alias=;ID=PF3D7_0420300-D2-12-Pf3D7_09_v3;pvalue=0.00614;sequence=GGTTTC;
Pf3D7_09_v3	fimo	nucleotide_motif	561512	561517	21.3	-	.	Name=PF3D7_0420300-D2_Pf3D7_09_v3-;Alias=;ID=PF3D7_0420300-D2-13-Pf3D7_09_v3;pvalue=0.00747;sequence=TGGTAT;
Pf3D7_09_v3	fimo	nucleotide_motif	561533	561538	21.3	-	.	Name=PF3D7_0420300-D2_Pf3D7_09_v3-;Alias=;ID=PF3D7_0420300-D2-14-Pf3D7_09_v3;pvalue=0.00747;sequence=TATTCC;
Pf3D7_09_v3	fimo	nucleotide_motif	561828	561833	21.3	+	.	Name=PF3D7_0420300-D2_Pf3D7_09_v3+;Alias=;ID=PF3D7_0420300-D2-15-Pf3D7_09_v3;pvalue=0.00747;sequence=TAGTAC;
Pf3D7_09_v3	fimo	nucleotide_motif	561830	561835	21.3	-	.	Name=PF3D7_0420300-D2_Pf3D7_09_v3-;Alias=;ID=PF3D7_0420300-D2-16-Pf3D7_09_v3;pvalue=0.00747;sequence=TAGTAC;
Pf3D7_09_v3	fimo	nucleotide_motif	561378	561383	20.4	+	.	Name=PF3D7_0420300-D2_Pf3D7_09_v3+;Alias=;ID=PF3D7_0420300-D2-17-Pf3D7_09_v3;pvalue=0.00911;sequence=TTTCAC;
Pf3D7_09_v3	fimo	nucleotide_motif	561519	561524	20.1	-	.	Name=PF3D7_0420300-D2_Pf3D7_09_v3-;Alias=;ID=PF3D7_0420300-D2-18-Pf3D7_09_v3;pvalue=0.0098;sequence=TTTTCC;
Pf3D7_09_v3	fimo	nucleotide_motif	561696	561701	20.1	-	.	Name=PF3D7_0420300-D2_Pf3D7_09_v3-;Alias=;ID=PF3D7_0420300-D2-19-Pf3D7_09_v3;pvalue=0.0098;sequence=TGTTCA;
Pf3D7_09_v3	fimo	nucleotide_motif	561968	561973	20.1	-	.	Name=PF3D7_0420300-D2_Pf3D7_09_v3-;Alias=;ID=PF3D7_0420300-D2-20-Pf3D7_09_v3;pvalue=0.0098;sequence=TGGTAA;
Pf3D7_09_v3	fimo	nucleotide_motif	562216	562221	20.1	+	.	Name=PF3D7_0420300-D2_Pf3D7_09_v3+;Alias=;ID=PF3D7_0420300-D2-21-Pf3D7_09_v3;pvalue=0.0098;sequence=TGTTCA;
Pf3D7_09_v3	fimo	nucleotide_motif	566699	566704	34.2	-	.	Name=PF3D7_0420300-D2_Pf3D7_09_v3-;Alias=;ID=PF3D7_0420300-D2-1-Pf3D7_09_v3;pvalue=0.000382;sequence=TGGCAC;
Pf3D7_09_v3	fimo	nucleotide_motif	566371	566376	24.5	+	.	Name=PF3D7_0420300-D2_Pf3D7_09_v3+;Alias=;ID=PF3D7_0420300-D2-2-Pf3D7_09_v3;pvalue=0.00358;sequence=TGTTAT;
Pf3D7_09_v3	fimo	nucleotide_motif	566480	566485	24.5	+	.	Name=PF3D7_0420300-D2_Pf3D7_09_v3+;Alias=;ID=PF3D7_0420300-D2-3-Pf3D7_09_v3;pvalue=0.00358;sequence=TATTAC;
Pf3D7_09_v3	fimo	nucleotide_motif	566587	566592	24.5	+	.	Name=PF3D7_0420300-D2_Pf3D7_09_v3+;Alias=;ID=PF3D7_0420300-D2-4-Pf3D7_09_v3;pvalue=0.00358;sequence=TATTAC;
Pf3D7_09_v3	fimo	nucleotide_motif	566741	566746	24.5	+	.	Name=PF3D7_0420300-D2_Pf3D7_09_v3+;Alias=;ID=PF3D7_0420300-D2-5-Pf3D7_09_v3;pvalue=0.00358;sequence=TGTTAT;
Pf3D7_09_v3	fimo	nucleotide_motif	566218	566223	22.5	+	.	Name=PF3D7_0420300-D2_Pf3D7_09_v3+;Alias=;ID=PF3D7_0420300-D2-6-Pf3D7_09_v3;pvalue=0.00565;sequence=TTTTAC;
Pf3D7_09_v3	fimo	nucleotide_motif	566225	566230	22.5	-	.	Name=PF3D7_0420300-D2_Pf3D7_09_v3-;Alias=;ID=PF3D7_0420300-D2-7-Pf3D7_09_v3;pvalue=0.00565;sequence=TGTTAA;
Pf3D7_09_v3	fimo	nucleotide_motif	566649	566654	22.5	+	.	Name=PF3D7_0420300-D2_Pf3D7_09_v3+;Alias=;ID=PF3D7_0420300-D2-8-Pf3D7_09_v3;pvalue=0.00565;sequence=TGTTAA;
Pf3D7_09_v3	fimo	nucleotide_motif	566725	566730	22.5	-	.	Name=PF3D7_0420300-D2_Pf3D7_09_v3-;Alias=;ID=PF3D7_0420300-D2-9-Pf3D7_09_v3;pvalue=0.00565;sequence=TTTTAC;
Pf3D7_09_v3	fimo	nucleotide_motif	566935	566940	22.5	+	.	Name=PF3D7_0420300-D2_Pf3D7_09_v3+;Alias=;ID=PF3D7_0420300-D2-10-Pf3D7_09_v3;pvalue=0.00565;sequence=TTTTAC;
Pf3D7_09_v3	fimo	nucleotide_motif	566787	566792	22.5	+	.	Name=PF3D7_0420300-D2_Pf3D7_09_v3+;Alias=;ID=PF3D7_0420300-D2-11-Pf3D7_09_v3;pvalue=0.00568;sequence=AGTCAC;
Pf3D7_09_v3	fimo	nucleotide_motif	566698	566703	22.4	+	.	Name=PF3D7_0420300-D2_Pf3D7_09_v3+;Alias=;ID=PF3D7_0420300-D2-12-Pf3D7_09_v3;pvalue=0.00569;sequence=TGTGCC;
Pf3D7_09_v3	fimo	nucleotide_motif	566788	566793	22.4	-	.	Name=PF3D7_0420300-D2_Pf3D7_09_v3-;Alias=;ID=PF3D7_0420300-D2-13-Pf3D7_09_v3;pvalue=0.00575;sequence=GGTGAC;
Pf3D7_09_v3	fimo	nucleotide_motif	566915	566920	21.3	+	.	Name=PF3D7_0420300-D2_Pf3D7_09_v3+;Alias=;ID=PF3D7_0420300-D2-14-Pf3D7_09_v3;pvalue=0.00747;sequence=TGGTAT;
Pf3D7_09_v3	fimo	nucleotide_motif	566466	566471	20.4	+	.	Name=PF3D7_0420300-D2_Pf3D7_09_v3+;Alias=;ID=PF3D7_0420300-D2-15-Pf3D7_09_v3;pvalue=0.00911;sequence=TTTCAC;
Pf3D7_09_v3	fimo	nucleotide_motif	566174	566179	20.1	-	.	Name=PF3D7_0420300-D2_Pf3D7_09_v3-;Alias=;ID=PF3D7_0420300-D2-16-Pf3D7_09_v3;pvalue=0.0098;sequence=TTTTCC;
Pf3D7_09_v3	fimo	nucleotide_motif	566396	566401	34.2	+	.	Name=PF3D7_0420300-D2_Pf3D7_09_v3+;Alias=;ID=PF3D7_0420300-D2-1-Pf3D7_09_v3;pvalue=0.000382;sequence=TGGCAC;
Pf3D7_09_v3	fimo	nucleotide_motif	565975	565980	32.3	+	.	Name=PF3D7_0420300-D2_Pf3D7_09_v3+;Alias=;ID=PF3D7_0420300-D2-2-Pf3D7_09_v3;pvalue=0.000583;sequence=AGTTAC;
Pf3D7_09_v3	fimo	nucleotide_motif	565821	565826	24.5	-	.	Name=PF3D7_0420300-D2_Pf3D7_09_v3-;Alias=;ID=PF3D7_0420300-D2-3-Pf3D7_09_v3;pvalue=0.00358;sequence=TGTTAT;
Pf3D7_09_v3	fimo	nucleotide_motif	565963	565968	24.5	-	.	Name=PF3D7_0420300-D2_Pf3D7_09_v3-;Alias=;ID=PF3D7_0420300-D2-4-Pf3D7_09_v3;pvalue=0.00358;sequence=TGTTAT;
Pf3D7_09_v3	fimo	nucleotide_motif	566354	566359	24.5	-	.	Name=PF3D7_0420300-D2_Pf3D7_09_v3-;Alias=;ID=PF3D7_0420300-D2-5-Pf3D7_09_v3;pvalue=0.00358;sequence=TGTTAT;
Pf3D7_09_v3	fimo	nucleotide_motif	566508	566513	24.5	-	.	Name=PF3D7_0420300-D2_Pf3D7_09_v3-;Alias=;ID=PF3D7_0420300-D2-6-Pf3D7_09_v3;pvalue=0.00358;sequence=TATTAC;
Pf3D7_09_v3	fimo	nucleotide_motif	566160	566165	22.5	-	.	Name=PF3D7_0420300-D2_Pf3D7_09_v3-;Alias=;ID=PF3D7_0420300-D2-7-Pf3D7_09_v3;pvalue=0.00565;sequence=TTTTAC;
Pf3D7_09_v3	fimo	nucleotide_motif	566370	566375	22.5	+	.	Name=PF3D7_0420300-D2_Pf3D7_09_v3+;Alias=;ID=PF3D7_0420300-D2-8-Pf3D7_09_v3;pvalue=0.00565;sequence=TTTTAC;
Pf3D7_09_v3	fimo	nucleotide_motif	566446	566451	22.5	-	.	Name=PF3D7_0420300-D2_Pf3D7_09_v3-;Alias=;ID=PF3D7_0420300-D2-9-Pf3D7_09_v3;pvalue=0.00565;sequence=TGTTAA;
Pf3D7_09_v3	fimo	nucleotide_motif	566308	566313	22.5	-	.	Name=PF3D7_0420300-D2_Pf3D7_09_v3-;Alias=;ID=PF3D7_0420300-D2-10-Pf3D7_09_v3;pvalue=0.00568;sequence=AGTCAC;
Pf3D7_09_v3	fimo	nucleotide_motif	566397	566402	22.4	-	.	Name=PF3D7_0420300-D2_Pf3D7_09_v3-;Alias=;ID=PF3D7_0420300-D2-11-Pf3D7_09_v3;pvalue=0.00569;sequence=TGTGCC;
Pf3D7_09_v3	fimo	nucleotide_motif	566307	566312	22.4	+	.	Name=PF3D7_0420300-D2_Pf3D7_09_v3+;Alias=;ID=PF3D7_0420300-D2-12-Pf3D7_09_v3;pvalue=0.00575;sequence=GGTGAC;
Pf3D7_09_v3	fimo	nucleotide_motif	565783	565788	21.3	-	.	Name=PF3D7_0420300-D2_Pf3D7_09_v3-;Alias=;ID=PF3D7_0420300-D2-13-Pf3D7_09_v3;pvalue=0.00747;sequence=TGTTCT;
Pf3D7_09_v3	fimo	nucleotide_motif	565892	565897	21.3	-	.	Name=PF3D7_0420300-D2_Pf3D7_09_v3-;Alias=;ID=PF3D7_0420300-D2-14-Pf3D7_09_v3;pvalue=0.00747;sequence=TGGTAT;
Pf3D7_09_v3	fimo	nucleotide_motif	566180	566185	21.3	-	.	Name=PF3D7_0420300-D2_Pf3D7_09_v3-;Alias=;ID=PF3D7_0420300-D2-15-Pf3D7_09_v3;pvalue=0.00747;sequence=TGGTAT;
Pf3D7_09_v3	fimo	nucleotide_motif	571199	571204	31	-	.	Name=PF3D7_0420300-D2_Pf3D7_09_v3-;Alias=;ID=PF3D7_0420300-D2-1-Pf3D7_09_v3;pvalue=0.000793;sequence=TGGTGC;
Pf3D7_09_v3	fimo	nucleotide_motif	571433	571438	31	-	.	Name=PF3D7_0420300-D2_Pf3D7_09_v3-;Alias=;ID=PF3D7_0420300-D2-2-Pf3D7_09_v3;pvalue=0.000793;sequence=TGGTGC;
Pf3D7_09_v3	fimo	nucleotide_motif	570909	570914	28.3	-	.	Name=PF3D7_0420300-D2_Pf3D7_09_v3-;Alias=;ID=PF3D7_0420300-D2-3-Pf3D7_09_v3;pvalue=0.00149;sequence=TCTTAC;
Pf3D7_09_v3	fimo	nucleotide_motif	570992	570997	28.3	-	.	Name=PF3D7_0420300-D2_Pf3D7_09_v3-;Alias=;ID=PF3D7_0420300-D2-4-Pf3D7_09_v3;pvalue=0.00149;sequence=TGTTAG;
Pf3D7_09_v3	fimo	nucleotide_motif	571267	571272	28.3	+	.	Name=PF3D7_0420300-D2_Pf3D7_09_v3+;Alias=;ID=PF3D7_0420300-D2-5-Pf3D7_09_v3;pvalue=0.00149;sequence=TGTTAG;
Pf3D7_09_v3	fimo	nucleotide_motif	570663	570668	24.5	-	.	Name=PF3D7_0420300-D2_Pf3D7_09_v3-;Alias=;ID=PF3D7_0420300-D2-6-Pf3D7_09_v3;pvalue=0.00358;sequence=TATTAC;
Pf3D7_09_v3	fimo	nucleotide_motif	570960	570965	24.5	+	.	Name=PF3D7_0420300-D2_Pf3D7_09_v3+;Alias=;ID=PF3D7_0420300-D2-7-Pf3D7_09_v3;pvalue=0.00358;sequence=TATTAC;
Pf3D7_09_v3	fimo	nucleotide_motif	571173	571178	24.5	+	.	Name=PF3D7_0420300-D2_Pf3D7_09_v3+;Alias=;ID=PF3D7_0420300-D2-8-Pf3D7_09_v3;pvalue=0.00358;sequence=TATTAC;
Pf3D7_09_v3	fimo	nucleotide_motif	571207	571212	24.5	+	.	Name=PF3D7_0420300-D2_Pf3D7_09_v3+;Alias=;ID=PF3D7_0420300-D2-9-Pf3D7_09_v3;pvalue=0.00358;sequence=TATTAC;
Pf3D7_09_v3	fimo	nucleotide_motif	571474	571479	24.5	+	.	Name=PF3D7_0420300-D2_Pf3D7_09_v3+;Alias=;ID=PF3D7_0420300-D2-10-Pf3D7_09_v3;pvalue=0.00358;sequence=TATTAC;
Pf3D7_09_v3	fimo	nucleotide_motif	570684	570689	22.5	-	.	Name=PF3D7_0420300-D2_Pf3D7_09_v3-;Alias=;ID=PF3D7_0420300-D2-11-Pf3D7_09_v3;pvalue=0.00565;sequence=TTTTAC;
Pf3D7_09_v3	fimo	nucleotide_motif	570722	570727	22.5	-	.	Name=PF3D7_0420300-D2_Pf3D7_09_v3-;Alias=;ID=PF3D7_0420300-D2-12-Pf3D7_09_v3;pvalue=0.00565;sequence=TTTTAC;
Pf3D7_09_v3	fimo	nucleotide_motif	571291	571296	22.5	-	.	Name=PF3D7_0420300-D2_Pf3D7_09_v3-;Alias=;ID=PF3D7_0420300-D2-13-Pf3D7_09_v3;pvalue=0.00565;sequence=TTTTAC;
Pf3D7_09_v3	fimo	nucleotide_motif	571539	571544	22.2	-	.	Name=PF3D7_0420300-D2_Pf3D7_09_v3-;Alias=;ID=PF3D7_0420300-D2-14-Pf3D7_09_v3;pvalue=0.00599;sequence=TGATCC;
Pf3D7_09_v3	fimo	nucleotide_motif	571402	571407	22	+	.	Name=PF3D7_0420300-D2_Pf3D7_09_v3+;Alias=;ID=PF3D7_0420300-D2-15-Pf3D7_09_v3;pvalue=0.00626;sequence=TCTTCC;
Pf3D7_09_v3	fimo	nucleotide_motif	570708	570713	21.8	-	.	Name=PF3D7_0420300-D2_Pf3D7_09_v3-;Alias=;ID=PF3D7_0420300-D2-16-Pf3D7_09_v3;pvalue=0.00667;sequence=TGTCAT;
Pf3D7_09_v3	fimo	nucleotide_motif	571414	571419	21.3	+	.	Name=PF3D7_0420300-D2_Pf3D7_09_v3+;Alias=;ID=PF3D7_0420300-D2-17-Pf3D7_09_v3;pvalue=0.00747;sequence=TGGTAT;
Pf3D7_09_v3	fimo	nucleotide_motif	571580	571585	21.3	+	.	Name=PF3D7_0420300-D2_Pf3D7_09_v3+;Alias=;ID=PF3D7_0420300-D2-18-Pf3D7_09_v3;pvalue=0.00747;sequence=TATTCC;
Pf3D7_09_v3	fimo	nucleotide_motif	571196	571201	20.6	-	.	Name=PF3D7_0420300-D2_Pf3D7_09_v3-;Alias=;ID=PF3D7_0420300-D2-19-Pf3D7_09_v3;pvalue=0.00871;sequence=TGCTAT;
Pf3D7_09_v3	fimo	nucleotide_motif	571643	571648	20.6	-	.	Name=PF3D7_0420300-D2_Pf3D7_09_v3-;Alias=;ID=PF3D7_0420300-D2-20-Pf3D7_09_v3;pvalue=0.00871;sequence=TGTTGT;
Pf3D7_09_v3	fimo	nucleotide_motif	571084	571089	20.1	-	.	Name=PF3D7_0420300-D2_Pf3D7_09_v3-;Alias=;ID=PF3D7_0420300-D2-21-Pf3D7_09_v3;pvalue=0.0098;sequence=TGGTAA;
Pf3D7_09_v3	fimo	nucleotide_motif	571289	571294	20.1	+	.	Name=PF3D7_0420300-D2_Pf3D7_09_v3+;Alias=;ID=PF3D7_0420300-D2-22-Pf3D7_09_v3;pvalue=0.0098;sequence=TGGTAA;
Pf3D7_09_v3	fimo	nucleotide_motif	571527	571532	20.1	-	.	Name=PF3D7_0420300-D2_Pf3D7_09_v3-;Alias=;ID=PF3D7_0420300-D2-23-Pf3D7_09_v3;pvalue=0.0098;sequence=TGTTCA;
Pf3D7_09_v3	fimo	nucleotide_motif	574412	574417	37	-	.	Name=PF3D7_0420300-D2_Pf3D7_09_v3-;Alias=;ID=PF3D7_0420300-D2-1-Pf3D7_09_v3;pvalue=0.000201;sequence=TGTCAC;
Pf3D7_09_v3	fimo	nucleotide_motif	574411	574416	33.9	+	.	Name=PF3D7_0420300-D2_Pf3D7_09_v3+;Alias=;ID=PF3D7_0420300-D2-2-Pf3D7_09_v3;pvalue=0.000411;sequence=TGTGAC;
Pf3D7_09_v3	fimo	nucleotide_motif	574053	574058	24.5	+	.	Name=PF3D7_0420300-D2_Pf3D7_09_v3+;Alias=;ID=PF3D7_0420300-D2-3-Pf3D7_09_v3;pvalue=0.00358;sequence=TGTTAT;
Pf3D7_09_v3	fimo	nucleotide_motif	574181	574186	24.5	-	.	Name=PF3D7_0420300-D2_Pf3D7_09_v3-;Alias=;ID=PF3D7_0420300-D2-4-Pf3D7_09_v3;pvalue=0.00358;sequence=TGTTAT;
Pf3D7_09_v3	fimo	nucleotide_motif	574899	574904	24.5	-	.	Name=PF3D7_0420300-D2_Pf3D7_09_v3-;Alias=;ID=PF3D7_0420300-D2-5-Pf3D7_09_v3;pvalue=0.00358;sequence=TATTAC;
Pf3D7_09_v3	fimo	nucleotide_motif	574016	574021	22.5	-	.	Name=PF3D7_0420300-D2_Pf3D7_09_v3-;Alias=;ID=PF3D7_0420300-D2-6-Pf3D7_09_v3;pvalue=0.00565;sequence=TTTTAC;
Pf3D7_09_v3	fimo	nucleotide_motif	574469	574474	22.5	-	.	Name=PF3D7_0420300-D2_Pf3D7_09_v3-;Alias=;ID=PF3D7_0420300-D2-7-Pf3D7_09_v3;pvalue=0.00565;sequence=TGTTAA;
Pf3D7_09_v3	fimo	nucleotide_motif	574699	574704	22.5	-	.	Name=PF3D7_0420300-D2_Pf3D7_09_v3-;Alias=;ID=PF3D7_0420300-D2-8-Pf3D7_09_v3;pvalue=0.00565;sequence=TGTTAA;
Pf3D7_09_v3	fimo	nucleotide_motif	574705	574710	22.5	+	.	Name=PF3D7_0420300-D2_Pf3D7_09_v3+;Alias=;ID=PF3D7_0420300-D2-9-Pf3D7_09_v3;pvalue=0.00565;sequence=TTTTAC;
Pf3D7_09_v3	fimo	nucleotide_motif	574768	574773	22.5	-	.	Name=PF3D7_0420300-D2_Pf3D7_09_v3-;Alias=;ID=PF3D7_0420300-D2-10-Pf3D7_09_v3;pvalue=0.00565;sequence=TTTTAC;
Pf3D7_09_v3	fimo	nucleotide_motif	574848	574853	22.5	+	.	Name=PF3D7_0420300-D2_Pf3D7_09_v3+;Alias=;ID=PF3D7_0420300-D2-11-Pf3D7_09_v3;pvalue=0.00565;sequence=TGTTAA;
Pf3D7_09_v3	fimo	nucleotide_motif	574570	574575	22.4	-	.	Name=PF3D7_0420300-D2_Pf3D7_09_v3-;Alias=;ID=PF3D7_0420300-D2-12-Pf3D7_09_v3;pvalue=0.00581;sequence=TGCCCC;
Pf3D7_09_v3	fimo	nucleotide_motif	574485	574490	22	+	.	Name=PF3D7_0420300-D2_Pf3D7_09_v3+;Alias=;ID=PF3D7_0420300-D2-13-Pf3D7_09_v3;pvalue=0.00626;sequence=TGGTAG;
Pf3D7_09_v3	fimo	nucleotide_motif	574815	574820	21.8	+	.	Name=PF3D7_0420300-D2_Pf3D7_09_v3+;Alias=;ID=PF3D7_0420300-D2-14-Pf3D7_09_v3;pvalue=0.00667;sequence=TATCAC;
Pf3D7_09_v3	fimo	nucleotide_motif	574691	574696	21.3	+	.	Name=PF3D7_0420300-D2_Pf3D7_09_v3+;Alias=;ID=PF3D7_0420300-D2-15-Pf3D7_09_v3;pvalue=0.00747;sequence=TATTCC;
Pf3D7_09_v3	fimo	nucleotide_motif	574735	574740	21.2	+	.	Name=PF3D7_0420300-D2_Pf3D7_09_v3+;Alias=;ID=PF3D7_0420300-D2-16-Pf3D7_09_v3;pvalue=0.00761;sequence=TGTTGG;
Pf3D7_09_v3	fimo	nucleotide_motif	574487	574492	20.6	-	.	Name=PF3D7_0420300-D2_Pf3D7_09_v3-;Alias=;ID=PF3D7_0420300-D2-17-Pf3D7_09_v3;pvalue=0.00871;sequence=TACTAC;
Pf3D7_09_v3	fimo	nucleotide_motif	574073	574078	20.4	+	.	Name=PF3D7_0420300-D2_Pf3D7_09_v3+;Alias=;ID=PF3D7_0420300-D2-18-Pf3D7_09_v3;pvalue=0.00911;sequence=TTTCAC;
Pf3D7_09_v3	fimo	nucleotide_motif	574300	574305	20.1	+	.	Name=PF3D7_0420300-D2_Pf3D7_09_v3+;Alias=;ID=PF3D7_0420300-D2-19-Pf3D7_09_v3;pvalue=0.0098;sequence=TGTTCA;
Pf3D7_09_v3	fimo	nucleotide_motif	574339	574344	20.1	-	.	Name=PF3D7_0420300-D2_Pf3D7_09_v3-;Alias=;ID=PF3D7_0420300-D2-20-Pf3D7_09_v3;pvalue=0.0098;sequence=TTTTCC;
Pf3D7_09_v3	fimo	nucleotide_motif	574866	574871	20.1	+	.	Name=PF3D7_0420300-D2_Pf3D7_09_v3+;Alias=;ID=PF3D7_0420300-D2-21-Pf3D7_09_v3;pvalue=0.0098;sequence=TTTTCC;
Pf3D7_09_v3	fimo	nucleotide_motif	574915	574920	20.1	-	.	Name=PF3D7_0420300-D2_Pf3D7_09_v3-;Alias=;ID=PF3D7_0420300-D2-22-Pf3D7_09_v3;pvalue=0.0098;sequence=TTTTCC;
Pf3D7_09_v3	fimo	nucleotide_motif	574431	574436	37	+	.	Name=PF3D7_0420300-D2_Pf3D7_09_v3+;Alias=;ID=PF3D7_0420300-D2-1-Pf3D7_09_v3;pvalue=0.000201;sequence=TGTCAC;
Pf3D7_09_v3	fimo	nucleotide_motif	573800	573805	34.6	-	.	Name=PF3D7_0420300-D2_Pf3D7_09_v3-;Alias=;ID=PF3D7_0420300-D2-2-Pf3D7_09_v3;pvalue=0.000344;sequence=TGTTGC;
Pf3D7_09_v3	fimo	nucleotide_motif	574432	574437	33.9	-	.	Name=PF3D7_0420300-D2_Pf3D7_09_v3-;Alias=;ID=PF3D7_0420300-D2-3-Pf3D7_09_v3;pvalue=0.000411;sequence=TGTGAC;
Pf3D7_09_v3	fimo	nucleotide_motif	573852	573857	24.5	-	.	Name=PF3D7_0420300-D2_Pf3D7_09_v3-;Alias=;ID=PF3D7_0420300-D2-4-Pf3D7_09_v3;pvalue=0.00358;sequence=TGTTAT;
Pf3D7_09_v3	fimo	nucleotide_motif	573944	573949	24.5	+	.	Name=PF3D7_0420300-D2_Pf3D7_09_v3+;Alias=;ID=PF3D7_0420300-D2-5-Pf3D7_09_v3;pvalue=0.00358;sequence=TATTAC;
Pf3D7_09_v3	fimo	nucleotide_motif	573718	573723	22.5	+	.	Name=PF3D7_0420300-D2_Pf3D7_09_v3+;Alias=;ID=PF3D7_0420300-D2-6-Pf3D7_09_v3;pvalue=0.00565;sequence=TTTTAC;
Pf3D7_09_v3	fimo	nucleotide_motif	573995	574000	22.5	-	.	Name=PF3D7_0420300-D2_Pf3D7_09_v3-;Alias=;ID=PF3D7_0420300-D2-7-Pf3D7_09_v3;pvalue=0.00565;sequence=TGTTAA;
Pf3D7_09_v3	fimo	nucleotide_motif	574075	574080	22.5	+	.	Name=PF3D7_0420300-D2_Pf3D7_09_v3+;Alias=;ID=PF3D7_0420300-D2-8-Pf3D7_09_v3;pvalue=0.00565;sequence=TTTTAC;
Pf3D7_09_v3	fimo	nucleotide_motif	574138	574143	22.5	-	.	Name=PF3D7_0420300-D2_Pf3D7_09_v3-;Alias=;ID=PF3D7_0420300-D2-9-Pf3D7_09_v3;pvalue=0.00565;sequence=TTTTAC;
Pf3D7_09_v3	fimo	nucleotide_motif	574144	574149	22.5	+	.	Name=PF3D7_0420300-D2_Pf3D7_09_v3+;Alias=;ID=PF3D7_0420300-D2-10-Pf3D7_09_v3;pvalue=0.00565;sequence=TGTTAA;
Pf3D7_09_v3	fimo	nucleotide_motif	574374	574379	22.5	+	.	Name=PF3D7_0420300-D2_Pf3D7_09_v3+;Alias=;ID=PF3D7_0420300-D2-11-Pf3D7_09_v3;pvalue=0.00565;sequence=TGTTAA;
Pf3D7_09_v3	fimo	nucleotide_motif	574273	574278	22.4	+	.	Name=PF3D7_0420300-D2_Pf3D7_09_v3+;Alias=;ID=PF3D7_0420300-D2-12-Pf3D7_09_v3;pvalue=0.00581;sequence=TGCCCC;
Pf3D7_09_v3	fimo	nucleotide_motif	573673	573678	22.2	+	.	Name=PF3D7_0420300-D2_Pf3D7_09_v3+;Alias=;ID=PF3D7_0420300-D2-13-Pf3D7_09_v3;pvalue=0.00599;sequence=TGGTTC;
Pf3D7_09_v3	fimo	nucleotide_motif	573678	573683	22	-	.	Name=PF3D7_0420300-D2_Pf3D7_09_v3-;Alias=;ID=PF3D7_0420300-D2-14-Pf3D7_09_v3;pvalue=0.00626;sequence=TGGTAG;
Pf3D7_09_v3	fimo	nucleotide_motif	574358	574363	22	-	.	Name=PF3D7_0420300-D2_Pf3D7_09_v3-;Alias=;ID=PF3D7_0420300-D2-15-Pf3D7_09_v3;pvalue=0.00626;sequence=TGGTAG;
Pf3D7_09_v3	fimo	nucleotide_motif	574028	574033	21.8	-	.	Name=PF3D7_0420300-D2_Pf3D7_09_v3-;Alias=;ID=PF3D7_0420300-D2-16-Pf3D7_09_v3;pvalue=0.00667;sequence=TATCAC;
Pf3D7_09_v3	fimo	nucleotide_motif	573797	573802	21.7	-	.	Name=PF3D7_0420300-D2_Pf3D7_09_v3-;Alias=;ID=PF3D7_0420300-D2-17-Pf3D7_09_v3;pvalue=0.00672;sequence=TGCTTC;
Pf3D7_09_v3	fimo	nucleotide_motif	573639	573644	21.3	-	.	Name=PF3D7_0420300-D2_Pf3D7_09_v3-;Alias=;ID=PF3D7_0420300-D2-18-Pf3D7_09_v3;pvalue=0.00747;sequence=TGGTAT;
Pf3D7_09_v3	fimo	nucleotide_motif	574152	574157	21.3	-	.	Name=PF3D7_0420300-D2_Pf3D7_09_v3-;Alias=;ID=PF3D7_0420300-D2-19-Pf3D7_09_v3;pvalue=0.00747;sequence=TATTCC;
Pf3D7_09_v3	fimo	nucleotide_motif	574108	574113	21.2	-	.	Name=PF3D7_0420300-D2_Pf3D7_09_v3-;Alias=;ID=PF3D7_0420300-D2-20-Pf3D7_09_v3;pvalue=0.00761;sequence=TGTTGG;
Pf3D7_09_v3	fimo	nucleotide_motif	574356	574361	20.6	+	.	Name=PF3D7_0420300-D2_Pf3D7_09_v3+;Alias=;ID=PF3D7_0420300-D2-21-Pf3D7_09_v3;pvalue=0.00871;sequence=TACTAC;
Pf3D7_09_v3	fimo	nucleotide_motif	573863	573868	20.4	-	.	Name=PF3D7_0420300-D2_Pf3D7_09_v3-;Alias=;ID=PF3D7_0420300-D2-22-Pf3D7_09_v3;pvalue=0.00911;sequence=TTTCAC;
Pf3D7_09_v3	fimo	nucleotide_motif	573654	573659	20.1	-	.	Name=PF3D7_0420300-D2_Pf3D7_09_v3-;Alias=;ID=PF3D7_0420300-D2-23-Pf3D7_09_v3;pvalue=0.0098;sequence=TGTTCA;
Pf3D7_09_v3	fimo	nucleotide_motif	573928	573933	20.1	+	.	Name=PF3D7_0420300-D2_Pf3D7_09_v3+;Alias=;ID=PF3D7_0420300-D2-24-Pf3D7_09_v3;pvalue=0.0098;sequence=TTTTCC;
Pf3D7_09_v3	fimo	nucleotide_motif	573977	573982	20.1	-	.	Name=PF3D7_0420300-D2_Pf3D7_09_v3-;Alias=;ID=PF3D7_0420300-D2-25-Pf3D7_09_v3;pvalue=0.0098;sequence=TTTTCC;
Pf3D7_09_v3	fimo	nucleotide_motif	574504	574509	20.1	+	.	Name=PF3D7_0420300-D2_Pf3D7_09_v3+;Alias=;ID=PF3D7_0420300-D2-26-Pf3D7_09_v3;pvalue=0.0098;sequence=TTTTCC;
Pf3D7_09_v3	fimo	nucleotide_motif	580154	580159	34.6	-	.	Name=PF3D7_0420300-D2_Pf3D7_09_v3-;Alias=;ID=PF3D7_0420300-D2-1-Pf3D7_09_v3;pvalue=0.000344;sequence=TGCTAC;
Pf3D7_09_v3	fimo	nucleotide_motif	579880	579885	29.4	-	.	Name=PF3D7_0420300-D2_Pf3D7_09_v3-;Alias=;ID=PF3D7_0420300-D2-2-Pf3D7_09_v3;pvalue=0.00114;sequence=TGATAC;
Pf3D7_09_v3	fimo	nucleotide_motif	580495	580500	29.4	+	.	Name=PF3D7_0420300-D2_Pf3D7_09_v3+;Alias=;ID=PF3D7_0420300-D2-3-Pf3D7_09_v3;pvalue=0.00114;sequence=TGATAC;
Pf3D7_09_v3	fimo	nucleotide_motif	580043	580048	28.3	-	.	Name=PF3D7_0420300-D2_Pf3D7_09_v3-;Alias=;ID=PF3D7_0420300-D2-4-Pf3D7_09_v3;pvalue=0.00149;sequence=TGTTAG;
Pf3D7_09_v3	fimo	nucleotide_motif	579804	579809	24.5	+	.	Name=PF3D7_0420300-D2_Pf3D7_09_v3+;Alias=;ID=PF3D7_0420300-D2-5-Pf3D7_09_v3;pvalue=0.00358;sequence=TGTTAT;
Pf3D7_09_v3	fimo	nucleotide_motif	579807	579812	24.5	+	.	Name=PF3D7_0420300-D2_Pf3D7_09_v3+;Alias=;ID=PF3D7_0420300-D2-6-Pf3D7_09_v3;pvalue=0.00358;sequence=TATTAC;
Pf3D7_09_v3	fimo	nucleotide_motif	579904	579909	24.5	-	.	Name=PF3D7_0420300-D2_Pf3D7_09_v3-;Alias=;ID=PF3D7_0420300-D2-7-Pf3D7_09_v3;pvalue=0.00358;sequence=TGTTAT;
Pf3D7_09_v3	fimo	nucleotide_motif	579972	579977	24.5	-	.	Name=PF3D7_0420300-D2_Pf3D7_09_v3-;Alias=;ID=PF3D7_0420300-D2-8-Pf3D7_09_v3;pvalue=0.00358;sequence=TATTAC;
Pf3D7_09_v3	fimo	nucleotide_motif	580130	580135	24.5	+	.	Name=PF3D7_0420300-D2_Pf3D7_09_v3+;Alias=;ID=PF3D7_0420300-D2-9-Pf3D7_09_v3;pvalue=0.00358;sequence=TGTTAT;
Pf3D7_09_v3	fimo	nucleotide_motif	580180	580185	24.5	+	.	Name=PF3D7_0420300-D2_Pf3D7_09_v3+;Alias=;ID=PF3D7_0420300-D2-10-Pf3D7_09_v3;pvalue=0.00358;sequence=TGTTAT;
Pf3D7_09_v3	fimo	nucleotide_motif	580408	580413	24.5	-	.	Name=PF3D7_0420300-D2_Pf3D7_09_v3-;Alias=;ID=PF3D7_0420300-D2-11-Pf3D7_09_v3;pvalue=0.00358;sequence=TGTTAT;
Pf3D7_09_v3	fimo	nucleotide_motif	580059	580064	22.5	+	.	Name=PF3D7_0420300-D2_Pf3D7_09_v3+;Alias=;ID=PF3D7_0420300-D2-12-Pf3D7_09_v3;pvalue=0.00565;sequence=TTTTAC;
Pf3D7_09_v3	fimo	nucleotide_motif	580230	580235	22.5	-	.	Name=PF3D7_0420300-D2_Pf3D7_09_v3-;Alias=;ID=PF3D7_0420300-D2-13-Pf3D7_09_v3;pvalue=0.00565;sequence=TTTTAC;
Pf3D7_09_v3	fimo	nucleotide_motif	580752	580757	22.5	+	.	Name=PF3D7_0420300-D2_Pf3D7_09_v3+;Alias=;ID=PF3D7_0420300-D2-14-Pf3D7_09_v3;pvalue=0.00565;sequence=TTTTAC;
Pf3D7_09_v3	fimo	nucleotide_motif	580244	580249	22.4	+	.	Name=PF3D7_0420300-D2_Pf3D7_09_v3+;Alias=;ID=PF3D7_0420300-D2-15-Pf3D7_09_v3;pvalue=0.00575;sequence=AGGTAC;
Pf3D7_09_v3	fimo	nucleotide_motif	580245	580250	22.4	-	.	Name=PF3D7_0420300-D2_Pf3D7_09_v3-;Alias=;ID=PF3D7_0420300-D2-16-Pf3D7_09_v3;pvalue=0.00581;sequence=TGTACC;
Pf3D7_09_v3	fimo	nucleotide_motif	580313	580318	22	+	.	Name=PF3D7_0420300-D2_Pf3D7_09_v3+;Alias=;ID=PF3D7_0420300-D2-17-Pf3D7_09_v3;pvalue=0.00626;sequence=TGGTAG;
Pf3D7_09_v3	fimo	nucleotide_motif	580432	580437	22	+	.	Name=PF3D7_0420300-D2_Pf3D7_09_v3+;Alias=;ID=PF3D7_0420300-D2-18-Pf3D7_09_v3;pvalue=0.00626;sequence=TGTTCG;
Pf3D7_09_v3	fimo	nucleotide_motif	580153	580158	22	+	.	Name=PF3D7_0420300-D2_Pf3D7_09_v3+;Alias=;ID=PF3D7_0420300-D2-19-Pf3D7_09_v3;pvalue=0.00632;sequence=TGTAGC;
Pf3D7_09_v3	fimo	nucleotide_motif	580088	580093	21.8	-	.	Name=PF3D7_0420300-D2_Pf3D7_09_v3-;Alias=;ID=PF3D7_0420300-D2-20-Pf3D7_09_v3;pvalue=0.00667;sequence=TGTCAT;
Pf3D7_09_v3	fimo	nucleotide_motif	579816	579821	21.3	+	.	Name=PF3D7_0420300-D2_Pf3D7_09_v3+;Alias=;ID=PF3D7_0420300-D2-21-Pf3D7_09_v3;pvalue=0.00747;sequence=TGGTAT;
Pf3D7_09_v3	fimo	nucleotide_motif	580471	580476	21.3	-	.	Name=PF3D7_0420300-D2_Pf3D7_09_v3-;Alias=;ID=PF3D7_0420300-D2-22-Pf3D7_09_v3;pvalue=0.00747;sequence=TGTTCT;
Pf3D7_09_v3	fimo	nucleotide_motif	579917	579922	20.6	-	.	Name=PF3D7_0420300-D2_Pf3D7_09_v3-;Alias=;ID=PF3D7_0420300-D2-23-Pf3D7_09_v3;pvalue=0.00871;sequence=TGTTGT;
Pf3D7_09_v3	fimo	nucleotide_motif	580631	580636	20.6	-	.	Name=PF3D7_0420300-D2_Pf3D7_09_v3-;Alias=;ID=PF3D7_0420300-D2-24-Pf3D7_09_v3;pvalue=0.00871;sequence=TACTAC;
Pf3D7_09_v3	fimo	nucleotide_motif	580018	580023	20.1	+	.	Name=PF3D7_0420300-D2_Pf3D7_09_v3+;Alias=;ID=PF3D7_0420300-D2-25-Pf3D7_09_v3;pvalue=0.0098;sequence=TTTTCC;
Pf3D7_09_v3	fimo	nucleotide_motif	580198	580203	20.1	-	.	Name=PF3D7_0420300-D2_Pf3D7_09_v3-;Alias=;ID=PF3D7_0420300-D2-26-Pf3D7_09_v3;pvalue=0.0098;sequence=TTTTCC;
Pf3D7_09_v3	fimo	nucleotide_motif	580246	580251	20.1	-	.	Name=PF3D7_0420300-D2_Pf3D7_09_v3-;Alias=;ID=PF3D7_0420300-D2-27-Pf3D7_09_v3;pvalue=0.0098;sequence=TTGTAC;
Pf3D7_09_v3	fimo	nucleotide_motif	580565	580570	20.1	-	.	Name=PF3D7_0420300-D2_Pf3D7_09_v3-;Alias=;ID=PF3D7_0420300-D2-28-Pf3D7_09_v3;pvalue=0.0098;sequence=TGTTCA;
Pf3D7_09_v3	fimo	nucleotide_motif	580651	580656	20.1	+	.	Name=PF3D7_0420300-D2_Pf3D7_09_v3+;Alias=;ID=PF3D7_0420300-D2-29-Pf3D7_09_v3;pvalue=0.0098;sequence=TTTTCC;
Pf3D7_09_v3	fimo	nucleotide_motif	580350	580355	20.1	+	.	Name=PF3D7_0420300-D2_Pf3D7_09_v3+;Alias=;ID=PF3D7_0420300-D2-30-Pf3D7_09_v3;pvalue=0.00981;sequence=AGTCCC;
Pf3D7_09_v3	fimo	nucleotide_motif	584645	584650	37.6	+	.	Name=PF3D7_0420300-D2_Pf3D7_09_v3+;Alias=;ID=PF3D7_0420300-D2-1-Pf3D7_09_v3;pvalue=0.000172;sequence=TGTTAC;
Pf3D7_09_v3	fimo	nucleotide_motif	584637	584642	35.9	+	.	Name=PF3D7_0420300-D2_Pf3D7_09_v3+;Alias=;ID=PF3D7_0420300-D2-2-Pf3D7_09_v3;pvalue=0.000258;sequence=TGTTCC;
Pf3D7_09_v3	fimo	nucleotide_motif	584533	584538	32.3	-	.	Name=PF3D7_0420300-D2_Pf3D7_09_v3-;Alias=;ID=PF3D7_0420300-D2-3-Pf3D7_09_v3;pvalue=0.000583;sequence=AGTTAC;
Pf3D7_09_v3	fimo	nucleotide_motif	584958	584963	32.3	-	.	Name=PF3D7_0420300-D2_Pf3D7_09_v3-;Alias=;ID=PF3D7_0420300-D2-4-Pf3D7_09_v3;pvalue=0.000583;sequence=AGTTAC;
Pf3D7_09_v3	fimo	nucleotide_motif	584532	584537	31.1	+	.	Name=PF3D7_0420300-D2_Pf3D7_09_v3+;Alias=;ID=PF3D7_0420300-D2-5-Pf3D7_09_v3;pvalue=0.000774;sequence=TGTAAC;
Pf3D7_09_v3	fimo	nucleotide_motif	584957	584962	31.1	+	.	Name=PF3D7_0420300-D2_Pf3D7_09_v3+;Alias=;ID=PF3D7_0420300-D2-6-Pf3D7_09_v3;pvalue=0.000774;sequence=TGTAAC;
Pf3D7_09_v3	fimo	nucleotide_motif	584374	584379	29.4	+	.	Name=PF3D7_0420300-D2_Pf3D7_09_v3+;Alias=;ID=PF3D7_0420300-D2-7-Pf3D7_09_v3;pvalue=0.00114;sequence=TGTTTC;
Pf3D7_09_v3	fimo	nucleotide_motif	584443	584448	29.4	+	.	Name=PF3D7_0420300-D2_Pf3D7_09_v3+;Alias=;ID=PF3D7_0420300-D2-8-Pf3D7_09_v3;pvalue=0.00114;sequence=TGTTTC;
Pf3D7_09_v3	fimo	nucleotide_motif	584469	584474	29.4	+	.	Name=PF3D7_0420300-D2_Pf3D7_09_v3+;Alias=;ID=PF3D7_0420300-D2-9-Pf3D7_09_v3;pvalue=0.00114;sequence=TGTTTC;
Pf3D7_09_v3	fimo	nucleotide_motif	584571	584576	24.5	+	.	Name=PF3D7_0420300-D2_Pf3D7_09_v3+;Alias=;ID=PF3D7_0420300-D2-10-Pf3D7_09_v3;pvalue=0.00358;sequence=TATTAC;
Pf3D7_09_v3	fimo	nucleotide_motif	584412	584417	22.5	+	.	Name=PF3D7_0420300-D2_Pf3D7_09_v3+;Alias=;ID=PF3D7_0420300-D2-11-Pf3D7_09_v3;pvalue=0.00565;sequence=TTTTAC;
Pf3D7_09_v3	fimo	nucleotide_motif	584983	584988	22.5	-	.	Name=PF3D7_0420300-D2_Pf3D7_09_v3-;Alias=;ID=PF3D7_0420300-D2-12-Pf3D7_09_v3;pvalue=0.00565;sequence=TTTTAC;
Pf3D7_09_v3	fimo	nucleotide_motif	585033	585038	22.5	-	.	Name=PF3D7_0420300-D2_Pf3D7_09_v3-;Alias=;ID=PF3D7_0420300-D2-13-Pf3D7_09_v3;pvalue=0.00565;sequence=TTTTAC;
Pf3D7_09_v3	fimo	nucleotide_motif	584816	584821	22.4	-	.	Name=PF3D7_0420300-D2_Pf3D7_09_v3-;Alias=;ID=PF3D7_0420300-D2-14-Pf3D7_09_v3;pvalue=0.00569;sequence=TGGGAC;
Pf3D7_09_v3	fimo	nucleotide_motif	584291	584296	21.8	+	.	Name=PF3D7_0420300-D2_Pf3D7_09_v3+;Alias=;ID=PF3D7_0420300-D2-15-Pf3D7_09_v3;pvalue=0.00667;sequence=TGTCAT;
Pf3D7_09_v3	fimo	nucleotide_motif	584860	584865	21.8	-	.	Name=PF3D7_0420300-D2_Pf3D7_09_v3-;Alias=;ID=PF3D7_0420300-D2-16-Pf3D7_09_v3;pvalue=0.00667;sequence=TGTCAT;
Pf3D7_09_v3	fimo	nucleotide_motif	584876	584881	21.8	-	.	Name=PF3D7_0420300-D2_Pf3D7_09_v3-;Alias=;ID=PF3D7_0420300-D2-17-Pf3D7_09_v3;pvalue=0.00667;sequence=TGTCAT;
Pf3D7_09_v3	fimo	nucleotide_motif	584619	584624	21.3	-	.	Name=PF3D7_0420300-D2_Pf3D7_09_v3-;Alias=;ID=PF3D7_0420300-D2-18-Pf3D7_09_v3;pvalue=0.00747;sequence=TGGTAT;
Pf3D7_09_v3	fimo	nucleotide_motif	584658	584663	21.3	+	.	Name=PF3D7_0420300-D2_Pf3D7_09_v3+;Alias=;ID=PF3D7_0420300-D2-19-Pf3D7_09_v3;pvalue=0.00747;sequence=TAGTAC;
Pf3D7_09_v3	fimo	nucleotide_motif	584683	584688	21.3	+	.	Name=PF3D7_0420300-D2_Pf3D7_09_v3+;Alias=;ID=PF3D7_0420300-D2-20-Pf3D7_09_v3;pvalue=0.00747;sequence=TGGTAT;
Pf3D7_09_v3	fimo	nucleotide_motif	585027	585032	21	-	.	Name=PF3D7_0420300-D2_Pf3D7_09_v3-;Alias=;ID=PF3D7_0420300-D2-21-Pf3D7_09_v3;pvalue=0.00796;sequence=GGTTAT;
Pf3D7_09_v3	fimo	nucleotide_motif	584979	584984	20.6	+	.	Name=PF3D7_0420300-D2_Pf3D7_09_v3+;Alias=;ID=PF3D7_0420300-D2-22-Pf3D7_09_v3;pvalue=0.00871;sequence=TGTTGT;
Pf3D7_09_v3	fimo	nucleotide_motif	584239	584244	20.1	-	.	Name=PF3D7_0420300-D2_Pf3D7_09_v3-;Alias=;ID=PF3D7_0420300-D2-23-Pf3D7_09_v3;pvalue=0.0098;sequence=TTTTCC;
Pf3D7_09_v3	fimo	nucleotide_motif	584245	584250	20.1	-	.	Name=PF3D7_0420300-D2_Pf3D7_09_v3-;Alias=;ID=PF3D7_0420300-D2-24-Pf3D7_09_v3;pvalue=0.0098;sequence=TTTTCC;
Pf3D7_09_v3	fimo	nucleotide_motif	584354	584359	20.1	+	.	Name=PF3D7_0420300-D2_Pf3D7_09_v3+;Alias=;ID=PF3D7_0420300-D2-25-Pf3D7_09_v3;pvalue=0.0098;sequence=TGTTCA;
Pf3D7_09_v3	fimo	nucleotide_motif	584614	584619	20.1	+	.	Name=PF3D7_0420300-D2_Pf3D7_09_v3+;Alias=;ID=PF3D7_0420300-D2-26-Pf3D7_09_v3;pvalue=0.0098;sequence=TGTTCA;
Pf3D7_09_v3	fimo	nucleotide_motif	584660	584665	20.1	-	.	Name=PF3D7_0420300-D2_Pf3D7_09_v3-;Alias=;ID=PF3D7_0420300-D2-27-Pf3D7_09_v3;pvalue=0.0098;sequence=TTGTAC;
Pf3D7_09_v3	fimo	nucleotide_motif	584831	584836	20.1	-	.	Name=PF3D7_0420300-D2_Pf3D7_09_v3-;Alias=;ID=PF3D7_0420300-D2-28-Pf3D7_09_v3;pvalue=0.0098;sequence=TGTTCA;
Pf3D7_09_v3	fimo	nucleotide_motif	584815	584820	20.1	+	.	Name=PF3D7_0420300-D2_Pf3D7_09_v3+;Alias=;ID=PF3D7_0420300-D2-29-Pf3D7_09_v3;pvalue=0.00981;sequence=AGTCCC;
Pf3D7_09_v3	fimo	nucleotide_motif	583626	583631	37.6	+	.	Name=PF3D7_0420300-D2_Pf3D7_09_v3+;Alias=;ID=PF3D7_0420300-D2-1-Pf3D7_09_v3;pvalue=0.000172;sequence=TGTTAC;
Pf3D7_09_v3	fimo	nucleotide_motif	584419	584424	32.3	+	.	Name=PF3D7_0420300-D2_Pf3D7_09_v3+;Alias=;ID=PF3D7_0420300-D2-2-Pf3D7_09_v3;pvalue=0.000583;sequence=AGTTAC;
Pf3D7_09_v3	fimo	nucleotide_motif	584420	584425	31.1	-	.	Name=PF3D7_0420300-D2_Pf3D7_09_v3-;Alias=;ID=PF3D7_0420300-D2-3-Pf3D7_09_v3;pvalue=0.000774;sequence=TGTAAC;
Pf3D7_09_v3	fimo	nucleotide_motif	584175	584180	28.3	-	.	Name=PF3D7_0420300-D2_Pf3D7_09_v3-;Alias=;ID=PF3D7_0420300-D2-4-Pf3D7_09_v3;pvalue=0.00149;sequence=TGTTAG;
Pf3D7_09_v3	fimo	nucleotide_motif	583805	583810	24.5	+	.	Name=PF3D7_0420300-D2_Pf3D7_09_v3+;Alias=;ID=PF3D7_0420300-D2-5-Pf3D7_09_v3;pvalue=0.00358;sequence=TGTTAT;
Pf3D7_09_v3	fimo	nucleotide_motif	583911	583916	24.5	-	.	Name=PF3D7_0420300-D2_Pf3D7_09_v3-;Alias=;ID=PF3D7_0420300-D2-6-Pf3D7_09_v3;pvalue=0.00358;sequence=TGTTAT;
Pf3D7_09_v3	fimo	nucleotide_motif	583925	583930	24.5	-	.	Name=PF3D7_0420300-D2_Pf3D7_09_v3-;Alias=;ID=PF3D7_0420300-D2-7-Pf3D7_09_v3;pvalue=0.00358;sequence=TGTTAT;
Pf3D7_09_v3	fimo	nucleotide_motif	583583	583588	22.5	-	.	Name=PF3D7_0420300-D2_Pf3D7_09_v3-;Alias=;ID=PF3D7_0420300-D2-8-Pf3D7_09_v3;pvalue=0.00565;sequence=TTTTAC;
Pf3D7_09_v3	fimo	nucleotide_motif	583870	583875	22.5	-	.	Name=PF3D7_0420300-D2_Pf3D7_09_v3-;Alias=;ID=PF3D7_0420300-D2-9-Pf3D7_09_v3;pvalue=0.00565;sequence=TGTTAA;
Pf3D7_09_v3	fimo	nucleotide_motif	583981	583986	22.5	+	.	Name=PF3D7_0420300-D2_Pf3D7_09_v3+;Alias=;ID=PF3D7_0420300-D2-10-Pf3D7_09_v3;pvalue=0.00565;sequence=TTTTAC;
Pf3D7_09_v3	fimo	nucleotide_motif	584344	584349	22.5	+	.	Name=PF3D7_0420300-D2_Pf3D7_09_v3+;Alias=;ID=PF3D7_0420300-D2-11-Pf3D7_09_v3;pvalue=0.00565;sequence=TTTTAC;
Pf3D7_09_v3	fimo	nucleotide_motif	584394	584399	22.5	+	.	Name=PF3D7_0420300-D2_Pf3D7_09_v3+;Alias=;ID=PF3D7_0420300-D2-12-Pf3D7_09_v3;pvalue=0.00565;sequence=TTTTAC;
Pf3D7_09_v3	fimo	nucleotide_motif	584167	584172	22.3	+	.	Name=PF3D7_0420300-D2_Pf3D7_09_v3+;Alias=;ID=PF3D7_0420300-D2-13-Pf3D7_09_v3;pvalue=0.00587;sequence=TGTCTC;
Pf3D7_09_v3	fimo	nucleotide_motif	583596	583601	22.3	+	.	Name=PF3D7_0420300-D2_Pf3D7_09_v3+;Alias=;ID=PF3D7_0420300-D2-14-Pf3D7_09_v3;pvalue=0.00594;sequence=AGCTAC;
Pf3D7_09_v3	fimo	nucleotide_motif	583937	583942	22.1	+	.	Name=PF3D7_0420300-D2_Pf3D7_09_v3+;Alias=;ID=PF3D7_0420300-D2-15-Pf3D7_09_v3;pvalue=0.00614;sequence=GGATAC;
Pf3D7_09_v3	fimo	nucleotide_motif	583597	583602	22	-	.	Name=PF3D7_0420300-D2_Pf3D7_09_v3-;Alias=;ID=PF3D7_0420300-D2-16-Pf3D7_09_v3;pvalue=0.00632;sequence=TGTAGC;
Pf3D7_09_v3	fimo	nucleotide_motif	584070	584075	21.8	+	.	Name=PF3D7_0420300-D2_Pf3D7_09_v3+;Alias=;ID=PF3D7_0420300-D2-17-Pf3D7_09_v3;pvalue=0.00667;sequence=TGTCAT;
Pf3D7_09_v3	fimo	nucleotide_motif	584501	584506	21.8	+	.	Name=PF3D7_0420300-D2_Pf3D7_09_v3+;Alias=;ID=PF3D7_0420300-D2-18-Pf3D7_09_v3;pvalue=0.00667;sequence=TGTCAT;
Pf3D7_09_v3	fimo	nucleotide_motif	584517	584522	21.8	+	.	Name=PF3D7_0420300-D2_Pf3D7_09_v3+;Alias=;ID=PF3D7_0420300-D2-19-Pf3D7_09_v3;pvalue=0.00667;sequence=TGTCAT;
Pf3D7_09_v3	fimo	nucleotide_motif	584350	584355	21	+	.	Name=PF3D7_0420300-D2_Pf3D7_09_v3+;Alias=;ID=PF3D7_0420300-D2-20-Pf3D7_09_v3;pvalue=0.00796;sequence=GGTTAT;
Pf3D7_09_v3	fimo	nucleotide_motif	584398	584403	20.6	-	.	Name=PF3D7_0420300-D2_Pf3D7_09_v3-;Alias=;ID=PF3D7_0420300-D2-21-Pf3D7_09_v3;pvalue=0.00871;sequence=TGTTGT;
Pf3D7_09_v3	fimo	nucleotide_motif	583882	583887	20.4	-	.	Name=PF3D7_0420300-D2_Pf3D7_09_v3-;Alias=;ID=PF3D7_0420300-D2-22-Pf3D7_09_v3;pvalue=0.00911;sequence=TGTCAA;
Pf3D7_09_v3	fimo	nucleotide_motif	583561	583566	20.1	+	.	Name=PF3D7_0420300-D2_Pf3D7_09_v3+;Alias=;ID=PF3D7_0420300-D2-23-Pf3D7_09_v3;pvalue=0.0098;sequence=TGTTCA;
Pf3D7_09_v3	fimo	nucleotide_motif	583747	583752	20.1	+	.	Name=PF3D7_0420300-D2_Pf3D7_09_v3+;Alias=;ID=PF3D7_0420300-D2-24-Pf3D7_09_v3;pvalue=0.0098;sequence=TGTTCA;
Pf3D7_09_v3	fimo	nucleotide_motif	588280	588285	37	-	.	Name=PF3D7_0420300-D2_Pf3D7_09_v3-;Alias=;ID=PF3D7_0420300-D2-1-Pf3D7_09_v3;pvalue=0.000201;sequence=TGTCAC;
Pf3D7_09_v3	fimo	nucleotide_motif	588932	588937	37	-	.	Name=PF3D7_0420300-D2_Pf3D7_09_v3-;Alias=;ID=PF3D7_0420300-D2-2-Pf3D7_09_v3;pvalue=0.000201;sequence=TGTCAC;
Pf3D7_09_v3	fimo	nucleotide_motif	588279	588284	33.9	+	.	Name=PF3D7_0420300-D2_Pf3D7_09_v3+;Alias=;ID=PF3D7_0420300-D2-3-Pf3D7_09_v3;pvalue=0.000411;sequence=TGTGAC;
Pf3D7_09_v3	fimo	nucleotide_motif	588931	588936	33.9	+	.	Name=PF3D7_0420300-D2_Pf3D7_09_v3+;Alias=;ID=PF3D7_0420300-D2-4-Pf3D7_09_v3;pvalue=0.000411;sequence=TGTGAC;
Pf3D7_09_v3	fimo	nucleotide_motif	588265	588270	28.3	-	.	Name=PF3D7_0420300-D2_Pf3D7_09_v3-;Alias=;ID=PF3D7_0420300-D2-5-Pf3D7_09_v3;pvalue=0.00149;sequence=TGTTAG;
Pf3D7_09_v3	fimo	nucleotide_motif	588412	588417	24.5	-	.	Name=PF3D7_0420300-D2_Pf3D7_09_v3-;Alias=;ID=PF3D7_0420300-D2-6-Pf3D7_09_v3;pvalue=0.00358;sequence=TGTTAT;
Pf3D7_09_v3	fimo	nucleotide_motif	588791	588796	24.5	-	.	Name=PF3D7_0420300-D2_Pf3D7_09_v3-;Alias=;ID=PF3D7_0420300-D2-7-Pf3D7_09_v3;pvalue=0.00358;sequence=TATTAC;
Pf3D7_09_v3	fimo	nucleotide_motif	588939	588944	24.5	-	.	Name=PF3D7_0420300-D2_Pf3D7_09_v3-;Alias=;ID=PF3D7_0420300-D2-8-Pf3D7_09_v3;pvalue=0.00358;sequence=TATTAC;
Pf3D7_09_v3	fimo	nucleotide_motif	588837	588842	22.5	+	.	Name=PF3D7_0420300-D2_Pf3D7_09_v3+;Alias=;ID=PF3D7_0420300-D2-9-Pf3D7_09_v3;pvalue=0.00565;sequence=TTTTAC;
Pf3D7_09_v3	fimo	nucleotide_motif	588881	588886	22.4	+	.	Name=PF3D7_0420300-D2_Pf3D7_09_v3+;Alias=;ID=PF3D7_0420300-D2-10-Pf3D7_09_v3;pvalue=0.00575;sequence=AGGTAC;
Pf3D7_09_v3	fimo	nucleotide_motif	588883	588888	22.4	-	.	Name=PF3D7_0420300-D2_Pf3D7_09_v3-;Alias=;ID=PF3D7_0420300-D2-11-Pf3D7_09_v3;pvalue=0.00575;sequence=AGGTAC;
Pf3D7_09_v3	fimo	nucleotide_motif	588387	588392	22.3	+	.	Name=PF3D7_0420300-D2_Pf3D7_09_v3+;Alias=;ID=PF3D7_0420300-D2-12-Pf3D7_09_v3;pvalue=0.00594;sequence=AGCTAC;
Pf3D7_09_v3	fimo	nucleotide_motif	588388	588393	22	-	.	Name=PF3D7_0420300-D2_Pf3D7_09_v3-;Alias=;ID=PF3D7_0420300-D2-13-Pf3D7_09_v3;pvalue=0.00632;sequence=TGTAGC;
Pf3D7_09_v3	fimo	nucleotide_motif	588531	588536	21.3	+	.	Name=PF3D7_0420300-D2_Pf3D7_09_v3+;Alias=;ID=PF3D7_0420300-D2-14-Pf3D7_09_v3;pvalue=0.00747;sequence=TATTCC;
Pf3D7_09_v3	fimo	nucleotide_motif	588922	588927	21.3	-	.	Name=PF3D7_0420300-D2_Pf3D7_09_v3-;Alias=;ID=PF3D7_0420300-D2-15-Pf3D7_09_v3;pvalue=0.00747;sequence=TGTTCT;
Pf3D7_09_v3	fimo	nucleotide_motif	588505	588510	21.2	-	.	Name=PF3D7_0420300-D2_Pf3D7_09_v3-;Alias=;ID=PF3D7_0420300-D2-16-Pf3D7_09_v3;pvalue=0.00761;sequence=TGTTGG;
Pf3D7_09_v3	fimo	nucleotide_motif	588399	588404	20.4	+	.	Name=PF3D7_0420300-D2_Pf3D7_09_v3+;Alias=;ID=PF3D7_0420300-D2-17-Pf3D7_09_v3;pvalue=0.00911;sequence=TGTCAA;
Pf3D7_09_v3	fimo	nucleotide_motif	588647	588652	20.1	+	.	Name=PF3D7_0420300-D2_Pf3D7_09_v3+;Alias=;ID=PF3D7_0420300-D2-18-Pf3D7_09_v3;pvalue=0.0098;sequence=TTTTCC;
Pf3D7_09_v3	fimo	nucleotide_motif	588789	588794	20.1	+	.	Name=PF3D7_0420300-D2_Pf3D7_09_v3+;Alias=;ID=PF3D7_0420300-D2-19-Pf3D7_09_v3;pvalue=0.0098;sequence=TGGTAA;
Pf3D7_09_v3	fimo	nucleotide_motif	591849	591854	37.6	+	.	Name=PF3D7_0420300-D2_Pf3D7_09_v3+;Alias=;ID=PF3D7_0420300-D2-1-Pf3D7_09_v3;pvalue=0.000172;sequence=TGTTAC;
Pf3D7_09_v3	fimo	nucleotide_motif	591553	591558	32.3	+	.	Name=PF3D7_0420300-D2_Pf3D7_09_v3+;Alias=;ID=PF3D7_0420300-D2-2-Pf3D7_09_v3;pvalue=0.000583;sequence=AGTTAC;
Pf3D7_09_v3	fimo	nucleotide_motif	591850	591855	31.1	-	.	Name=PF3D7_0420300-D2_Pf3D7_09_v3-;Alias=;ID=PF3D7_0420300-D2-3-Pf3D7_09_v3;pvalue=0.000774;sequence=TGTAAC;
Pf3D7_09_v3	fimo	nucleotide_motif	591132	591137	29.4	-	.	Name=PF3D7_0420300-D2_Pf3D7_09_v3-;Alias=;ID=PF3D7_0420300-D2-4-Pf3D7_09_v3;pvalue=0.00114;sequence=TGTTTC;
Pf3D7_09_v3	fimo	nucleotide_motif	591615	591620	29.4	+	.	Name=PF3D7_0420300-D2_Pf3D7_09_v3+;Alias=;ID=PF3D7_0420300-D2-5-Pf3D7_09_v3;pvalue=0.00114;sequence=TGTTTC;
Pf3D7_09_v3	fimo	nucleotide_motif	591149	591154	24.5	-	.	Name=PF3D7_0420300-D2_Pf3D7_09_v3-;Alias=;ID=PF3D7_0420300-D2-6-Pf3D7_09_v3;pvalue=0.00358;sequence=TGTTAT;
Pf3D7_09_v3	fimo	nucleotide_motif	591775	591780	24.5	-	.	Name=PF3D7_0420300-D2_Pf3D7_09_v3-;Alias=;ID=PF3D7_0420300-D2-7-Pf3D7_09_v3;pvalue=0.00358;sequence=TGTTAT;
Pf3D7_09_v3	fimo	nucleotide_motif	591174	591179	22.5	-	.	Name=PF3D7_0420300-D2_Pf3D7_09_v3-;Alias=;ID=PF3D7_0420300-D2-8-Pf3D7_09_v3;pvalue=0.00565;sequence=TGTTAA;
Pf3D7_09_v3	fimo	nucleotide_motif	591398	591403	22.5	-	.	Name=PF3D7_0420300-D2_Pf3D7_09_v3-;Alias=;ID=PF3D7_0420300-D2-9-Pf3D7_09_v3;pvalue=0.00565;sequence=TGTTAA;
Pf3D7_09_v3	fimo	nucleotide_motif	591504	591509	22.5	-	.	Name=PF3D7_0420300-D2_Pf3D7_09_v3-;Alias=;ID=PF3D7_0420300-D2-10-Pf3D7_09_v3;pvalue=0.00565;sequence=TGTTAA;
Pf3D7_09_v3	fimo	nucleotide_motif	591963	591968	22.5	+	.	Name=PF3D7_0420300-D2_Pf3D7_09_v3+;Alias=;ID=PF3D7_0420300-D2-11-Pf3D7_09_v3;pvalue=0.00565;sequence=TGTTAA;
Pf3D7_09_v3	fimo	nucleotide_motif	592039	592044	22.5	+	.	Name=PF3D7_0420300-D2_Pf3D7_09_v3+;Alias=;ID=PF3D7_0420300-D2-12-Pf3D7_09_v3;pvalue=0.00565;sequence=TTTTAC;
Pf3D7_09_v3	fimo	nucleotide_motif	591953	591958	22.3	-	.	Name=PF3D7_0420300-D2_Pf3D7_09_v3-;Alias=;ID=PF3D7_0420300-D2-13-Pf3D7_09_v3;pvalue=0.00594;sequence=AGCTAC;
Pf3D7_09_v3	fimo	nucleotide_motif	591554	591559	22.2	-	.	Name=PF3D7_0420300-D2_Pf3D7_09_v3-;Alias=;ID=PF3D7_0420300-D2-14-Pf3D7_09_v3;pvalue=0.00602;sequence=GGTAAC;
Pf3D7_09_v3	fimo	nucleotide_motif	591155	591160	22.1	-	.	Name=PF3D7_0420300-D2_Pf3D7_09_v3-;Alias=;ID=PF3D7_0420300-D2-15-Pf3D7_09_v3;pvalue=0.00614;sequence=GGTTTC;
Pf3D7_09_v3	fimo	nucleotide_motif	591952	591957	22	+	.	Name=PF3D7_0420300-D2_Pf3D7_09_v3+;Alias=;ID=PF3D7_0420300-D2-16-Pf3D7_09_v3;pvalue=0.00632;sequence=TGTAGC;
Pf3D7_09_v3	fimo	nucleotide_motif	591099	591104	21.8	-	.	Name=PF3D7_0420300-D2_Pf3D7_09_v3-;Alias=;ID=PF3D7_0420300-D2-17-Pf3D7_09_v3;pvalue=0.00667;sequence=TGTCAT;
Pf3D7_09_v3	fimo	nucleotide_motif	591560	591565	21.8	+	.	Name=PF3D7_0420300-D2_Pf3D7_09_v3+;Alias=;ID=PF3D7_0420300-D2-18-Pf3D7_09_v3;pvalue=0.00667;sequence=TGTCAT;
Pf3D7_09_v3	fimo	nucleotide_motif	591697	591702	21.8	+	.	Name=PF3D7_0420300-D2_Pf3D7_09_v3+;Alias=;ID=PF3D7_0420300-D2-19-Pf3D7_09_v3;pvalue=0.00667;sequence=TGTCAT;
Pf3D7_09_v3	fimo	nucleotide_motif	591085	591090	21.7	-	.	Name=PF3D7_0420300-D2_Pf3D7_09_v3-;Alias=;ID=PF3D7_0420300-D2-20-Pf3D7_09_v3;pvalue=0.00672;sequence=TGATGC;
Pf3D7_09_v3	fimo	nucleotide_motif	591214	591219	21.3	-	.	Name=PF3D7_0420300-D2_Pf3D7_09_v3-;Alias=;ID=PF3D7_0420300-D2-21-Pf3D7_09_v3;pvalue=0.00747;sequence=TGTTCT;
Pf3D7_09_v3	fimo	nucleotide_motif	591458	591463	21.3	-	.	Name=PF3D7_0420300-D2_Pf3D7_09_v3-;Alias=;ID=PF3D7_0420300-D2-22-Pf3D7_09_v3;pvalue=0.00747;sequence=TATTCC;
Pf3D7_09_v3	fimo	nucleotide_motif	591836	591841	21.3	+	.	Name=PF3D7_0420300-D2_Pf3D7_09_v3+;Alias=;ID=PF3D7_0420300-D2-23-Pf3D7_09_v3;pvalue=0.00747;sequence=TATTCC;
Pf3D7_09_v3	fimo	nucleotide_motif	592008	592013	21.3	-	.	Name=PF3D7_0420300-D2_Pf3D7_09_v3-;Alias=;ID=PF3D7_0420300-D2-24-Pf3D7_09_v3;pvalue=0.00747;sequence=TGTTCT;
Pf3D7_09_v3	fimo	nucleotide_motif	591054	591059	21	-	.	Name=PF3D7_0420300-D2_Pf3D7_09_v3-;Alias=;ID=PF3D7_0420300-D2-25-Pf3D7_09_v3;pvalue=0.00796;sequence=CGCTCC;
Pf3D7_09_v3	fimo	nucleotide_motif	591401	591406	20.6	-	.	Name=PF3D7_0420300-D2_Pf3D7_09_v3-;Alias=;ID=PF3D7_0420300-D2-26-Pf3D7_09_v3;pvalue=0.00871;sequence=TGTTGT;
Pf3D7_09_v3	fimo	nucleotide_motif	591571	591576	20.6	+	.	Name=PF3D7_0420300-D2_Pf3D7_09_v3+;Alias=;ID=PF3D7_0420300-D2-27-Pf3D7_09_v3;pvalue=0.00871;sequence=TGTTGT;
Pf3D7_09_v3	fimo	nucleotide_motif	591631	591636	20.6	+	.	Name=PF3D7_0420300-D2_Pf3D7_09_v3+;Alias=;ID=PF3D7_0420300-D2-28-Pf3D7_09_v3;pvalue=0.00871;sequence=TGTTGT;
Pf3D7_09_v3	fimo	nucleotide_motif	591279	591284	20.4	+	.	Name=PF3D7_0420300-D2_Pf3D7_09_v3+;Alias=;ID=PF3D7_0420300-D2-29-Pf3D7_09_v3;pvalue=0.00911;sequence=TGTCAA;
Pf3D7_09_v3	fimo	nucleotide_motif	591565	591570	20.1	+	.	Name=PF3D7_0420300-D2_Pf3D7_09_v3+;Alias=;ID=PF3D7_0420300-D2-30-Pf3D7_09_v3;pvalue=0.0098;sequence=TGTTCA;
Pf3D7_09_v3	fimo	nucleotide_motif	598095	598100	34.3	+	.	Name=PF3D7_0420300-D2_Pf3D7_09_v3+;Alias=;ID=PF3D7_0420300-D2-1-Pf3D7_09_v3;pvalue=0.000373;sequence=CGTTAC;
Pf3D7_09_v3	fimo	nucleotide_motif	598181	598186	34.3	-	.	Name=PF3D7_0420300-D2_Pf3D7_09_v3-;Alias=;ID=PF3D7_0420300-D2-2-Pf3D7_09_v3;pvalue=0.000373;sequence=CGTTAC;
Pf3D7_09_v3	fimo	nucleotide_motif	598096	598101	31.1	-	.	Name=PF3D7_0420300-D2_Pf3D7_09_v3-;Alias=;ID=PF3D7_0420300-D2-3-Pf3D7_09_v3;pvalue=0.000774;sequence=TGTAAC;
Pf3D7_09_v3	fimo	nucleotide_motif	598180	598185	31.1	+	.	Name=PF3D7_0420300-D2_Pf3D7_09_v3+;Alias=;ID=PF3D7_0420300-D2-4-Pf3D7_09_v3;pvalue=0.000774;sequence=TGTAAC;
Pf3D7_09_v3	fimo	nucleotide_motif	597696	597701	29.4	-	.	Name=PF3D7_0420300-D2_Pf3D7_09_v3-;Alias=;ID=PF3D7_0420300-D2-5-Pf3D7_09_v3;pvalue=0.00114;sequence=TGTTTC;
Pf3D7_09_v3	fimo	nucleotide_motif	597361	597366	28.3	-	.	Name=PF3D7_0420300-D2_Pf3D7_09_v3-;Alias=;ID=PF3D7_0420300-D2-6-Pf3D7_09_v3;pvalue=0.00149;sequence=TCTTAC;
Pf3D7_09_v3	fimo	nucleotide_motif	598195	598200	28.3	+	.	Name=PF3D7_0420300-D2_Pf3D7_09_v3+;Alias=;ID=PF3D7_0420300-D2-7-Pf3D7_09_v3;pvalue=0.00149;sequence=TCTTAC;
Pf3D7_09_v3	fimo	nucleotide_motif	597463	597468	24.5	+	.	Name=PF3D7_0420300-D2_Pf3D7_09_v3+;Alias=;ID=PF3D7_0420300-D2-8-Pf3D7_09_v3;pvalue=0.00358;sequence=TATTAC;
Pf3D7_09_v3	fimo	nucleotide_motif	597627	597632	24.5	-	.	Name=PF3D7_0420300-D2_Pf3D7_09_v3-;Alias=;ID=PF3D7_0420300-D2-9-Pf3D7_09_v3;pvalue=0.00358;sequence=TGTTAT;
Pf3D7_09_v3	fimo	nucleotide_motif	598121	598126	24.5	+	.	Name=PF3D7_0420300-D2_Pf3D7_09_v3+;Alias=;ID=PF3D7_0420300-D2-10-Pf3D7_09_v3;pvalue=0.00358;sequence=TGTTAT;
Pf3D7_09_v3	fimo	nucleotide_motif	597352	597357	22.5	-	.	Name=PF3D7_0420300-D2_Pf3D7_09_v3-;Alias=;ID=PF3D7_0420300-D2-11-Pf3D7_09_v3;pvalue=0.00565;sequence=TTTTAC;
Pf3D7_09_v3	fimo	nucleotide_motif	597560	597565	22.5	+	.	Name=PF3D7_0420300-D2_Pf3D7_09_v3+;Alias=;ID=PF3D7_0420300-D2-12-Pf3D7_09_v3;pvalue=0.00565;sequence=TTTTAC;
Pf3D7_09_v3	fimo	nucleotide_motif	597717	597722	22.5	-	.	Name=PF3D7_0420300-D2_Pf3D7_09_v3-;Alias=;ID=PF3D7_0420300-D2-13-Pf3D7_09_v3;pvalue=0.00565;sequence=TGTTAA;
Pf3D7_09_v3	fimo	nucleotide_motif	598219	598224	22.5	+	.	Name=PF3D7_0420300-D2_Pf3D7_09_v3+;Alias=;ID=PF3D7_0420300-D2-14-Pf3D7_09_v3;pvalue=0.00565;sequence=TGTTAA;
Pf3D7_09_v3	fimo	nucleotide_motif	598235	598240	22.5	+	.	Name=PF3D7_0420300-D2_Pf3D7_09_v3+;Alias=;ID=PF3D7_0420300-D2-15-Pf3D7_09_v3;pvalue=0.00565;sequence=TTTTAC;
Pf3D7_09_v3	fimo	nucleotide_motif	597540	597545	22.1	-	.	Name=PF3D7_0420300-D2_Pf3D7_09_v3-;Alias=;ID=PF3D7_0420300-D2-16-Pf3D7_09_v3;pvalue=0.00614;sequence=GGTTTC;
Pf3D7_09_v3	fimo	nucleotide_motif	597309	597314	22	+	.	Name=PF3D7_0420300-D2_Pf3D7_09_v3+;Alias=;ID=PF3D7_0420300-D2-17-Pf3D7_09_v3;pvalue=0.00626;sequence=TGTTCG;
Pf3D7_09_v3	fimo	nucleotide_motif	597623	597628	21.8	+	.	Name=PF3D7_0420300-D2_Pf3D7_09_v3+;Alias=;ID=PF3D7_0420300-D2-18-Pf3D7_09_v3;pvalue=0.00667;sequence=TGTCAT;
Pf3D7_09_v3	fimo	nucleotide_motif	597501	597506	21.3	+	.	Name=PF3D7_0420300-D2_Pf3D7_09_v3+;Alias=;ID=PF3D7_0420300-D2-19-Pf3D7_09_v3;pvalue=0.00747;sequence=TGTTCT;
Pf3D7_09_v3	fimo	nucleotide_motif	598017	598022	21.3	+	.	Name=PF3D7_0420300-D2_Pf3D7_09_v3+;Alias=;ID=PF3D7_0420300-D2-20-Pf3D7_09_v3;pvalue=0.00747;sequence=TATTCC;
Pf3D7_09_v3	fimo	nucleotide_motif	597296	597301	21	+	.	Name=PF3D7_0420300-D2_Pf3D7_09_v3+;Alias=;ID=PF3D7_0420300-D2-21-Pf3D7_09_v3;pvalue=0.00796;sequence=GATTAC;
Pf3D7_09_v3	fimo	nucleotide_motif	597643	597648	20.1	+	.	Name=PF3D7_0420300-D2_Pf3D7_09_v3+;Alias=;ID=PF3D7_0420300-D2-22-Pf3D7_09_v3;pvalue=0.0098;sequence=TTTTCC;
Pf3D7_09_v3	fimo	nucleotide_motif	596731	596736	37.6	-	.	Name=PF3D7_0420300-D2_Pf3D7_09_v3-;Alias=;ID=PF3D7_0420300-D2-1-Pf3D7_09_v3;pvalue=0.000172;sequence=TGTTAC;
Pf3D7_09_v3	fimo	nucleotide_motif	596807	596812	35.9	+	.	Name=PF3D7_0420300-D2_Pf3D7_09_v3+;Alias=;ID=PF3D7_0420300-D2-2-Pf3D7_09_v3;pvalue=0.000258;sequence=TGTTCC;
Pf3D7_09_v3	fimo	nucleotide_motif	597360	597365	34.3	+	.	Name=PF3D7_0420300-D2_Pf3D7_09_v3+;Alias=;ID=PF3D7_0420300-D2-3-Pf3D7_09_v3;pvalue=0.000373;sequence=CGTTAC;
Pf3D7_09_v3	fimo	nucleotide_motif	597446	597451	34.3	-	.	Name=PF3D7_0420300-D2_Pf3D7_09_v3-;Alias=;ID=PF3D7_0420300-D2-4-Pf3D7_09_v3;pvalue=0.000373;sequence=CGTTAC;
Pf3D7_09_v3	fimo	nucleotide_motif	596730	596735	31.1	+	.	Name=PF3D7_0420300-D2_Pf3D7_09_v3+;Alias=;ID=PF3D7_0420300-D2-5-Pf3D7_09_v3;pvalue=0.000774;sequence=TGTAAC;
Pf3D7_09_v3	fimo	nucleotide_motif	597361	597366	31.1	-	.	Name=PF3D7_0420300-D2_Pf3D7_09_v3-;Alias=;ID=PF3D7_0420300-D2-6-Pf3D7_09_v3;pvalue=0.000774;sequence=TGTAAC;
Pf3D7_09_v3	fimo	nucleotide_motif	597445	597450	31.1	+	.	Name=PF3D7_0420300-D2_Pf3D7_09_v3+;Alias=;ID=PF3D7_0420300-D2-7-Pf3D7_09_v3;pvalue=0.000774;sequence=TGTAAC;
Pf3D7_09_v3	fimo	nucleotide_motif	596911	596916	29.4	-	.	Name=PF3D7_0420300-D2_Pf3D7_09_v3-;Alias=;ID=PF3D7_0420300-D2-8-Pf3D7_09_v3;pvalue=0.00114;sequence=TGATAC;
Pf3D7_09_v3	fimo	nucleotide_motif	597346	597351	28.3	-	.	Name=PF3D7_0420300-D2_Pf3D7_09_v3-;Alias=;ID=PF3D7_0420300-D2-9-Pf3D7_09_v3;pvalue=0.00149;sequence=TCTTAC;
Pf3D7_09_v3	fimo	nucleotide_motif	596662	596667	24.5	-	.	Name=PF3D7_0420300-D2_Pf3D7_09_v3-;Alias=;ID=PF3D7_0420300-D2-10-Pf3D7_09_v3;pvalue=0.00358;sequence=TGTTAT;
Pf3D7_09_v3	fimo	nucleotide_motif	596834	596839	24.5	-	.	Name=PF3D7_0420300-D2_Pf3D7_09_v3-;Alias=;ID=PF3D7_0420300-D2-11-Pf3D7_09_v3;pvalue=0.00358;sequence=TATTAC;
Pf3D7_09_v3	fimo	nucleotide_motif	597050	597055	24.5	+	.	Name=PF3D7_0420300-D2_Pf3D7_09_v3+;Alias=;ID=PF3D7_0420300-D2-12-Pf3D7_09_v3;pvalue=0.00358;sequence=TGTTAT;
Pf3D7_09_v3	fimo	nucleotide_motif	597098	597103	24.5	-	.	Name=PF3D7_0420300-D2_Pf3D7_09_v3-;Alias=;ID=PF3D7_0420300-D2-13-Pf3D7_09_v3;pvalue=0.00358;sequence=TGTTAT;
Pf3D7_09_v3	fimo	nucleotide_motif	597420	597425	24.5	-	.	Name=PF3D7_0420300-D2_Pf3D7_09_v3-;Alias=;ID=PF3D7_0420300-D2-14-Pf3D7_09_v3;pvalue=0.00358;sequence=TGTTAT;
Pf3D7_09_v3	fimo	nucleotide_motif	597198	597203	22.5	-	.	Name=PF3D7_0420300-D2_Pf3D7_09_v3-;Alias=;ID=PF3D7_0420300-D2-15-Pf3D7_09_v3;pvalue=0.00565;sequence=TTTTAC;
Pf3D7_09_v3	fimo	nucleotide_motif	597306	597311	22.5	-	.	Name=PF3D7_0420300-D2_Pf3D7_09_v3-;Alias=;ID=PF3D7_0420300-D2-16-Pf3D7_09_v3;pvalue=0.00565;sequence=TTTTAC;
Pf3D7_09_v3	fimo	nucleotide_motif	597322	597327	22.5	-	.	Name=PF3D7_0420300-D2_Pf3D7_09_v3-;Alias=;ID=PF3D7_0420300-D2-17-Pf3D7_09_v3;pvalue=0.00565;sequence=TGTTAA;
Pf3D7_09_v3	fimo	nucleotide_motif	597107	597112	22.3	-	.	Name=PF3D7_0420300-D2_Pf3D7_09_v3-;Alias=;ID=PF3D7_0420300-D2-18-Pf3D7_09_v3;pvalue=0.00587;sequence=TGACAC;
Pf3D7_09_v3	fimo	nucleotide_motif	596900	596905	21.8	+	.	Name=PF3D7_0420300-D2_Pf3D7_09_v3+;Alias=;ID=PF3D7_0420300-D2-19-Pf3D7_09_v3;pvalue=0.00667;sequence=TGTCAT;
Pf3D7_09_v3	fimo	nucleotide_motif	596599	596604	21.3	-	.	Name=PF3D7_0420300-D2_Pf3D7_09_v3-;Alias=;ID=PF3D7_0420300-D2-20-Pf3D7_09_v3;pvalue=0.00747;sequence=TGGTAT;
Pf3D7_09_v3	fimo	nucleotide_motif	597524	597529	21.3	-	.	Name=PF3D7_0420300-D2_Pf3D7_09_v3-;Alias=;ID=PF3D7_0420300-D2-21-Pf3D7_09_v3;pvalue=0.00747;sequence=TATTCC;
Pf3D7_09_v3	fimo	nucleotide_motif	596856	596861	21.2	+	.	Name=PF3D7_0420300-D2_Pf3D7_09_v3+;Alias=;ID=PF3D7_0420300-D2-22-Pf3D7_09_v3;pvalue=0.00761;sequence=TCCTAC;
Pf3D7_09_v3	fimo	nucleotide_motif	596999	597004	20.6	+	.	Name=PF3D7_0420300-D2_Pf3D7_09_v3+;Alias=;ID=PF3D7_0420300-D2-23-Pf3D7_09_v3;pvalue=0.00876;sequence=CCTTAC;
Pf3D7_09_v3	fimo	nucleotide_motif	597060	597065	20.4	+	.	Name=PF3D7_0420300-D2_Pf3D7_09_v3+;Alias=;ID=PF3D7_0420300-D2-24-Pf3D7_09_v3;pvalue=0.00911;sequence=TTTCAC;
Pf3D7_09_v3	fimo	nucleotide_motif	597108	597113	20.4	+	.	Name=PF3D7_0420300-D2_Pf3D7_09_v3+;Alias=;ID=PF3D7_0420300-D2-25-Pf3D7_09_v3;pvalue=0.00911;sequence=TGTCAA;
Pf3D7_09_v3	fimo	nucleotide_motif	596755	596760	20.1	+	.	Name=PF3D7_0420300-D2_Pf3D7_09_v3+;Alias=;ID=PF3D7_0420300-D2-26-Pf3D7_09_v3;pvalue=0.0098;sequence=TTTTCC;
Pf3D7_09_v3	fimo	nucleotide_motif	596848	596853	20.1	+	.	Name=PF3D7_0420300-D2_Pf3D7_09_v3+;Alias=;ID=PF3D7_0420300-D2-27-Pf3D7_09_v3;pvalue=0.0098;sequence=TGTTCA;
Pf3D7_09_v3	fimo	nucleotide_motif	597001	597006	20.1	-	.	Name=PF3D7_0420300-D2_Pf3D7_09_v3-;Alias=;ID=PF3D7_0420300-D2-28-Pf3D7_09_v3;pvalue=0.0098;sequence=TGGTAA;
Pf3D7_09_v3	fimo	nucleotide_motif	604731	604736	32.3	-	.	Name=PF3D7_0420300-D2_Pf3D7_09_v3-;Alias=;ID=PF3D7_0420300-D2-1-Pf3D7_09_v3;pvalue=0.000583;sequence=AGTTAC;
Pf3D7_09_v3	fimo	nucleotide_motif	605104	605109	32.3	+	.	Name=PF3D7_0420300-D2_Pf3D7_09_v3+;Alias=;ID=PF3D7_0420300-D2-2-Pf3D7_09_v3;pvalue=0.000583;sequence=AGTTAC;
Pf3D7_09_v3	fimo	nucleotide_motif	604730	604735	31.1	+	.	Name=PF3D7_0420300-D2_Pf3D7_09_v3+;Alias=;ID=PF3D7_0420300-D2-3-Pf3D7_09_v3;pvalue=0.000774;sequence=TGTAAC;
Pf3D7_09_v3	fimo	nucleotide_motif	605256	605261	29.4	-	.	Name=PF3D7_0420300-D2_Pf3D7_09_v3-;Alias=;ID=PF3D7_0420300-D2-4-Pf3D7_09_v3;pvalue=0.00114;sequence=TGATAC;
Pf3D7_09_v3	fimo	nucleotide_motif	604744	604749	28.3	-	.	Name=PF3D7_0420300-D2_Pf3D7_09_v3-;Alias=;ID=PF3D7_0420300-D2-5-Pf3D7_09_v3;pvalue=0.00149;sequence=TGTTAG;
Pf3D7_09_v3	fimo	nucleotide_motif	604901	604906	24.5	+	.	Name=PF3D7_0420300-D2_Pf3D7_09_v3+;Alias=;ID=PF3D7_0420300-D2-6-Pf3D7_09_v3;pvalue=0.00358;sequence=TATTAC;
Pf3D7_09_v3	fimo	nucleotide_motif	605336	605341	24.5	+	.	Name=PF3D7_0420300-D2_Pf3D7_09_v3+;Alias=;ID=PF3D7_0420300-D2-7-Pf3D7_09_v3;pvalue=0.00358;sequence=TGTTAT;
Pf3D7_09_v3	fimo	nucleotide_motif	605340	605345	24.5	-	.	Name=PF3D7_0420300-D2_Pf3D7_09_v3-;Alias=;ID=PF3D7_0420300-D2-8-Pf3D7_09_v3;pvalue=0.00358;sequence=TGTTAT;
Pf3D7_09_v3	fimo	nucleotide_motif	605390	605395	24.5	-	.	Name=PF3D7_0420300-D2_Pf3D7_09_v3-;Alias=;ID=PF3D7_0420300-D2-9-Pf3D7_09_v3;pvalue=0.00358;sequence=TGTTAT;
Pf3D7_09_v3	fimo	nucleotide_motif	605427	605432	24.5	-	.	Name=PF3D7_0420300-D2_Pf3D7_09_v3-;Alias=;ID=PF3D7_0420300-D2-10-Pf3D7_09_v3;pvalue=0.00358;sequence=TGTTAT;
Pf3D7_09_v3	fimo	nucleotide_motif	605464	605469	24.5	-	.	Name=PF3D7_0420300-D2_Pf3D7_09_v3-;Alias=;ID=PF3D7_0420300-D2-11-Pf3D7_09_v3;pvalue=0.00358;sequence=TGTTAT;
Pf3D7_09_v3	fimo	nucleotide_motif	605501	605506	24.5	-	.	Name=PF3D7_0420300-D2_Pf3D7_09_v3-;Alias=;ID=PF3D7_0420300-D2-12-Pf3D7_09_v3;pvalue=0.00358;sequence=TGTTAT;
Pf3D7_09_v3	fimo	nucleotide_motif	604626	604631	22.5	-	.	Name=PF3D7_0420300-D2_Pf3D7_09_v3-;Alias=;ID=PF3D7_0420300-D2-13-Pf3D7_09_v3;pvalue=0.00565;sequence=TGTTAA;
Pf3D7_09_v3	fimo	nucleotide_motif	605080	605085	22.5	-	.	Name=PF3D7_0420300-D2_Pf3D7_09_v3-;Alias=;ID=PF3D7_0420300-D2-14-Pf3D7_09_v3;pvalue=0.00565;sequence=TTTTAC;
Pf3D7_09_v3	fimo	nucleotide_motif	605141	605146	22.5	-	.	Name=PF3D7_0420300-D2_Pf3D7_09_v3-;Alias=;ID=PF3D7_0420300-D2-15-Pf3D7_09_v3;pvalue=0.00565;sequence=TTTTAC;
Pf3D7_09_v3	fimo	nucleotide_motif	604976	604981	22.1	+	.	Name=PF3D7_0420300-D2_Pf3D7_09_v3+;Alias=;ID=PF3D7_0420300-D2-16-Pf3D7_09_v3;pvalue=0.00614;sequence=GGTTTC;
Pf3D7_09_v3	fimo	nucleotide_motif	605105	605110	21.2	-	.	Name=PF3D7_0420300-D2_Pf3D7_09_v3-;Alias=;ID=PF3D7_0420300-D2-17-Pf3D7_09_v3;pvalue=0.0075;sequence=CGTAAC;
Pf3D7_09_v3	fimo	nucleotide_motif	604778	604783	21.2	+	.	Name=PF3D7_0420300-D2_Pf3D7_09_v3+;Alias=;ID=PF3D7_0420300-D2-18-Pf3D7_09_v3;pvalue=0.00761;sequence=TCCTAC;
Pf3D7_09_v3	fimo	nucleotide_motif	604602	604607	20.6	-	.	Name=PF3D7_0420300-D2_Pf3D7_09_v3-;Alias=;ID=PF3D7_0420300-D2-19-Pf3D7_09_v3;pvalue=0.00871;sequence=TACTAC;
Pf3D7_09_v3	fimo	nucleotide_motif	605381	605386	20.6	-	.	Name=PF3D7_0420300-D2_Pf3D7_09_v3-;Alias=;ID=PF3D7_0420300-D2-20-Pf3D7_09_v3;pvalue=0.00871;sequence=TGTTGT;
Pf3D7_09_v3	fimo	nucleotide_motif	605418	605423	20.6	-	.	Name=PF3D7_0420300-D2_Pf3D7_09_v3-;Alias=;ID=PF3D7_0420300-D2-21-Pf3D7_09_v3;pvalue=0.00871;sequence=TGTTGT;
Pf3D7_09_v3	fimo	nucleotide_motif	605455	605460	20.6	-	.	Name=PF3D7_0420300-D2_Pf3D7_09_v3-;Alias=;ID=PF3D7_0420300-D2-22-Pf3D7_09_v3;pvalue=0.00871;sequence=TGTTGT;
Pf3D7_09_v3	fimo	nucleotide_motif	605492	605497	20.6	-	.	Name=PF3D7_0420300-D2_Pf3D7_09_v3-;Alias=;ID=PF3D7_0420300-D2-23-Pf3D7_09_v3;pvalue=0.00871;sequence=TGTTGT;
Pf3D7_09_v3	fimo	nucleotide_motif	604966	604971	20.1	+	.	Name=PF3D7_0420300-D2_Pf3D7_09_v3+;Alias=;ID=PF3D7_0420300-D2-24-Pf3D7_09_v3;pvalue=0.0098;sequence=TTTTCC;
Pf3D7_09_v3	fimo	nucleotide_motif	605162	605167	20.1	+	.	Name=PF3D7_0420300-D2_Pf3D7_09_v3+;Alias=;ID=PF3D7_0420300-D2-25-Pf3D7_09_v3;pvalue=0.0098;sequence=TGTTCA;
Pf3D7_09_v3	fimo	nucleotide_motif	605265	605270	20.1	+	.	Name=PF3D7_0420300-D2_Pf3D7_09_v3+;Alias=;ID=PF3D7_0420300-D2-26-Pf3D7_09_v3;pvalue=0.0098;sequence=TGTTCA;
Pf3D7_09_v3	fimo	nucleotide_motif	611348	611353	28.3	-	.	Name=PF3D7_0420300-D2_Pf3D7_09_v3-;Alias=;ID=PF3D7_0420300-D2-1-Pf3D7_09_v3;pvalue=0.00149;sequence=TGTTAG;
Pf3D7_09_v3	fimo	nucleotide_motif	611448	611453	24.5	+	.	Name=PF3D7_0420300-D2_Pf3D7_09_v3+;Alias=;ID=PF3D7_0420300-D2-2-Pf3D7_09_v3;pvalue=0.00358;sequence=TGTTAT;
Pf3D7_09_v3	fimo	nucleotide_motif	611609	611614	24.5	-	.	Name=PF3D7_0420300-D2_Pf3D7_09_v3-;Alias=;ID=PF3D7_0420300-D2-3-Pf3D7_09_v3;pvalue=0.00358;sequence=TGTTAT;
Pf3D7_09_v3	fimo	nucleotide_motif	611657	611662	24.5	-	.	Name=PF3D7_0420300-D2_Pf3D7_09_v3-;Alias=;ID=PF3D7_0420300-D2-4-Pf3D7_09_v3;pvalue=0.00358;sequence=TATTAC;
Pf3D7_09_v3	fimo	nucleotide_motif	612067	612072	24.5	-	.	Name=PF3D7_0420300-D2_Pf3D7_09_v3-;Alias=;ID=PF3D7_0420300-D2-5-Pf3D7_09_v3;pvalue=0.00358;sequence=TATTAC;
Pf3D7_09_v3	fimo	nucleotide_motif	612072	612077	24.5	-	.	Name=PF3D7_0420300-D2_Pf3D7_09_v3-;Alias=;ID=PF3D7_0420300-D2-6-Pf3D7_09_v3;pvalue=0.00358;sequence=TGTTAT;
Pf3D7_09_v3	fimo	nucleotide_motif	612083	612088	24.5	-	.	Name=PF3D7_0420300-D2_Pf3D7_09_v3-;Alias=;ID=PF3D7_0420300-D2-7-Pf3D7_09_v3;pvalue=0.00358;sequence=TGTTAT;
Pf3D7_09_v3	fimo	nucleotide_motif	611324	611329	22.5	-	.	Name=PF3D7_0420300-D2_Pf3D7_09_v3-;Alias=;ID=PF3D7_0420300-D2-8-Pf3D7_09_v3;pvalue=0.00565;sequence=TTTTAC;
Pf3D7_09_v3	fimo	nucleotide_motif	611519	611524	22.5	+	.	Name=PF3D7_0420300-D2_Pf3D7_09_v3+;Alias=;ID=PF3D7_0420300-D2-9-Pf3D7_09_v3;pvalue=0.00565;sequence=TTTTAC;
Pf3D7_09_v3	fimo	nucleotide_motif	611554	611559	22.5	-	.	Name=PF3D7_0420300-D2_Pf3D7_09_v3-;Alias=;ID=PF3D7_0420300-D2-10-Pf3D7_09_v3;pvalue=0.00565;sequence=TGTTAA;
Pf3D7_09_v3	fimo	nucleotide_motif	612007	612012	22	-	.	Name=PF3D7_0420300-D2_Pf3D7_09_v3-;Alias=;ID=PF3D7_0420300-D2-11-Pf3D7_09_v3;pvalue=0.00626;sequence=TCTTCC;
Pf3D7_09_v3	fimo	nucleotide_motif	611612	611617	20.6	-	.	Name=PF3D7_0420300-D2_Pf3D7_09_v3-;Alias=;ID=PF3D7_0420300-D2-12-Pf3D7_09_v3;pvalue=0.00871;sequence=TGTTGT;
Pf3D7_09_v3	fimo	nucleotide_motif	611685	611690	20.6	+	.	Name=PF3D7_0420300-D2_Pf3D7_09_v3+;Alias=;ID=PF3D7_0420300-D2-13-Pf3D7_09_v3;pvalue=0.00871;sequence=TGTTGT;
Pf3D7_09_v3	fimo	nucleotide_motif	611925	611930	20.6	-	.	Name=PF3D7_0420300-D2_Pf3D7_09_v3-;Alias=;ID=PF3D7_0420300-D2-14-Pf3D7_09_v3;pvalue=0.00871;sequence=TGCTAT;
Pf3D7_09_v3	fimo	nucleotide_motif	616121	616126	34.6	-	.	Name=PF3D7_0420300-D2_Pf3D7_09_v3-;Alias=;ID=PF3D7_0420300-D2-1-Pf3D7_09_v3;pvalue=0.000344;sequence=TGTTGC;
Pf3D7_09_v3	fimo	nucleotide_motif	615752	615757	34.3	-	.	Name=PF3D7_0420300-D2_Pf3D7_09_v3-;Alias=;ID=PF3D7_0420300-D2-2-Pf3D7_09_v3;pvalue=0.000373;sequence=CGTTAC;
Pf3D7_09_v3	fimo	nucleotide_motif	616017	616022	29.4	+	.	Name=PF3D7_0420300-D2_Pf3D7_09_v3+;Alias=;ID=PF3D7_0420300-D2-3-Pf3D7_09_v3;pvalue=0.00114;sequence=TGATAC;
Pf3D7_09_v3	fimo	nucleotide_motif	615974	615979	28.3	-	.	Name=PF3D7_0420300-D2_Pf3D7_09_v3-;Alias=;ID=PF3D7_0420300-D2-4-Pf3D7_09_v3;pvalue=0.00149;sequence=TCTTAC;
Pf3D7_09_v3	fimo	nucleotide_motif	616165	616170	28.3	+	.	Name=PF3D7_0420300-D2_Pf3D7_09_v3+;Alias=;ID=PF3D7_0420300-D2-5-Pf3D7_09_v3;pvalue=0.00149;sequence=TGTTAG;
Pf3D7_09_v3	fimo	nucleotide_motif	616310	616315	24.5	+	.	Name=PF3D7_0420300-D2_Pf3D7_09_v3+;Alias=;ID=PF3D7_0420300-D2-6-Pf3D7_09_v3;pvalue=0.00358;sequence=TATTAC;
Pf3D7_09_v3	fimo	nucleotide_motif	616713	616718	24.5	+	.	Name=PF3D7_0420300-D2_Pf3D7_09_v3+;Alias=;ID=PF3D7_0420300-D2-7-Pf3D7_09_v3;pvalue=0.00358;sequence=TGTTAT;
Pf3D7_09_v3	fimo	nucleotide_motif	616190	616195	22.5	+	.	Name=PF3D7_0420300-D2_Pf3D7_09_v3+;Alias=;ID=PF3D7_0420300-D2-8-Pf3D7_09_v3;pvalue=0.00565;sequence=TTTTAC;
Pf3D7_09_v3	fimo	nucleotide_motif	616220	616225	22.5	+	.	Name=PF3D7_0420300-D2_Pf3D7_09_v3+;Alias=;ID=PF3D7_0420300-D2-9-Pf3D7_09_v3;pvalue=0.00565;sequence=TGTTAA;
Pf3D7_09_v3	fimo	nucleotide_motif	616222	616227	22.5	-	.	Name=PF3D7_0420300-D2_Pf3D7_09_v3-;Alias=;ID=PF3D7_0420300-D2-10-Pf3D7_09_v3;pvalue=0.00565;sequence=TGTTAA;
Pf3D7_09_v3	fimo	nucleotide_motif	616342	616347	22.5	-	.	Name=PF3D7_0420300-D2_Pf3D7_09_v3-;Alias=;ID=PF3D7_0420300-D2-11-Pf3D7_09_v3;pvalue=0.00565;sequence=TTTTAC;
Pf3D7_09_v3	fimo	nucleotide_motif	616587	616592	22.5	+	.	Name=PF3D7_0420300-D2_Pf3D7_09_v3+;Alias=;ID=PF3D7_0420300-D2-12-Pf3D7_09_v3;pvalue=0.00565;sequence=TTTTAC;
Pf3D7_09_v3	fimo	nucleotide_motif	616414	616419	22.3	-	.	Name=PF3D7_0420300-D2_Pf3D7_09_v3-;Alias=;ID=PF3D7_0420300-D2-13-Pf3D7_09_v3;pvalue=0.00587;sequence=TGACAC;
Pf3D7_09_v3	fimo	nucleotide_motif	616001	616006	22	-	.	Name=PF3D7_0420300-D2_Pf3D7_09_v3-;Alias=;ID=PF3D7_0420300-D2-14-Pf3D7_09_v3;pvalue=0.00626;sequence=TGGTAG;
Pf3D7_09_v3	fimo	nucleotide_motif	616326	616331	21.8	-	.	Name=PF3D7_0420300-D2_Pf3D7_09_v3-;Alias=;ID=PF3D7_0420300-D2-15-Pf3D7_09_v3;pvalue=0.00667;sequence=TGTCAT;
Pf3D7_09_v3	fimo	nucleotide_motif	615824	615829	21.7	-	.	Name=PF3D7_0420300-D2_Pf3D7_09_v3-;Alias=;ID=PF3D7_0420300-D2-16-Pf3D7_09_v3;pvalue=0.00678;sequence=GGTTAG;
Pf3D7_09_v3	fimo	nucleotide_motif	616536	616541	21.3	+	.	Name=PF3D7_0420300-D2_Pf3D7_09_v3+;Alias=;ID=PF3D7_0420300-D2-17-Pf3D7_09_v3;pvalue=0.00747;sequence=TATTCC;
Pf3D7_09_v3	fimo	nucleotide_motif	615896	615901	21	+	.	Name=PF3D7_0420300-D2_Pf3D7_09_v3+;Alias=;ID=PF3D7_0420300-D2-18-Pf3D7_09_v3;pvalue=0.00796;sequence=CGGTGC;
Pf3D7_09_v3	fimo	nucleotide_motif	615768	615773	21	+	.	Name=PF3D7_0420300-D2_Pf3D7_09_v3+;Alias=;ID=PF3D7_0420300-D2-19-Pf3D7_09_v3;pvalue=0.00802;sequence=CGATAC;
Pf3D7_09_v3	fimo	nucleotide_motif	616118	616123	20.6	-	.	Name=PF3D7_0420300-D2_Pf3D7_09_v3-;Alias=;ID=PF3D7_0420300-D2-20-Pf3D7_09_v3;pvalue=0.00871;sequence=TGCTAT;
Pf3D7_09_v3	fimo	nucleotide_motif	615837	615842	20.4	+	.	Name=PF3D7_0420300-D2_Pf3D7_09_v3+;Alias=;ID=PF3D7_0420300-D2-21-Pf3D7_09_v3;pvalue=0.00911;sequence=TTTCAC;
Pf3D7_09_v3	fimo	nucleotide_motif	615904	615909	20.4	-	.	Name=PF3D7_0420300-D2_Pf3D7_09_v3-;Alias=;ID=PF3D7_0420300-D2-22-Pf3D7_09_v3;pvalue=0.00911;sequence=TGTCAA;
Pf3D7_09_v3	fimo	nucleotide_motif	616415	616420	20.4	+	.	Name=PF3D7_0420300-D2_Pf3D7_09_v3+;Alias=;ID=PF3D7_0420300-D2-23-Pf3D7_09_v3;pvalue=0.00911;sequence=TGTCAA;
Pf3D7_09_v3	fimo	nucleotide_motif	616261	616266	20.1	-	.	Name=PF3D7_0420300-D2_Pf3D7_09_v3-;Alias=;ID=PF3D7_0420300-D2-24-Pf3D7_09_v3;pvalue=0.0098;sequence=TTTTCC;
Pf3D7_09_v3	fimo	nucleotide_motif	617513	617518	37.6	-	.	Name=PF3D7_0420300-D2_Pf3D7_09_v3-;Alias=;ID=PF3D7_0420300-D2-1-Pf3D7_09_v3;pvalue=0.000172;sequence=TGTTAC;
Pf3D7_09_v3	fimo	nucleotide_motif	617012	617017	34.6	-	.	Name=PF3D7_0420300-D2_Pf3D7_09_v3-;Alias=;ID=PF3D7_0420300-D2-2-Pf3D7_09_v3;pvalue=0.000344;sequence=TGCTAC;
Pf3D7_09_v3	fimo	nucleotide_motif	617115	617120	32.3	+	.	Name=PF3D7_0420300-D2_Pf3D7_09_v3+;Alias=;ID=PF3D7_0420300-D2-3-Pf3D7_09_v3;pvalue=0.000588;sequence=TGGTCC;
Pf3D7_09_v3	fimo	nucleotide_motif	617512	617517	31.1	+	.	Name=PF3D7_0420300-D2_Pf3D7_09_v3+;Alias=;ID=PF3D7_0420300-D2-4-Pf3D7_09_v3;pvalue=0.000774;sequence=TGTAAC;
Pf3D7_09_v3	fimo	nucleotide_motif	617100	617105	29.4	+	.	Name=PF3D7_0420300-D2_Pf3D7_09_v3+;Alias=;ID=PF3D7_0420300-D2-5-Pf3D7_09_v3;pvalue=0.00114;sequence=TGTTTC;
Pf3D7_09_v3	fimo	nucleotide_motif	617480	617485	24.5	+	.	Name=PF3D7_0420300-D2_Pf3D7_09_v3+;Alias=;ID=PF3D7_0420300-D2-6-Pf3D7_09_v3;pvalue=0.00358;sequence=TATTAC;
Pf3D7_09_v3	fimo	nucleotide_motif	617616	617621	24.5	+	.	Name=PF3D7_0420300-D2_Pf3D7_09_v3+;Alias=;ID=PF3D7_0420300-D2-7-Pf3D7_09_v3;pvalue=0.00358;sequence=TGTTAT;
Pf3D7_09_v3	fimo	nucleotide_motif	617729	617734	24.5	+	.	Name=PF3D7_0420300-D2_Pf3D7_09_v3+;Alias=;ID=PF3D7_0420300-D2-8-Pf3D7_09_v3;pvalue=0.00358;sequence=TATTAC;
Pf3D7_09_v3	fimo	nucleotide_motif	617736	617741	24.5	-	.	Name=PF3D7_0420300-D2_Pf3D7_09_v3-;Alias=;ID=PF3D7_0420300-D2-9-Pf3D7_09_v3;pvalue=0.00358;sequence=TATTAC;
Pf3D7_09_v3	fimo	nucleotide_motif	616824	616829	22.5	-	.	Name=PF3D7_0420300-D2_Pf3D7_09_v3-;Alias=;ID=PF3D7_0420300-D2-10-Pf3D7_09_v3;pvalue=0.00565;sequence=TTTTAC;
Pf3D7_09_v3	fimo	nucleotide_motif	616960	616965	22.5	-	.	Name=PF3D7_0420300-D2_Pf3D7_09_v3-;Alias=;ID=PF3D7_0420300-D2-11-Pf3D7_09_v3;pvalue=0.00565;sequence=TTTTAC;
Pf3D7_09_v3	fimo	nucleotide_motif	617369	617374	22.5	-	.	Name=PF3D7_0420300-D2_Pf3D7_09_v3-;Alias=;ID=PF3D7_0420300-D2-12-Pf3D7_09_v3;pvalue=0.00565;sequence=TTTTAC;
Pf3D7_09_v3	fimo	nucleotide_motif	617116	617121	22.4	+	.	Name=PF3D7_0420300-D2_Pf3D7_09_v3+;Alias=;ID=PF3D7_0420300-D2-13-Pf3D7_09_v3;pvalue=0.00575;sequence=GGTCCC;
Pf3D7_09_v3	fimo	nucleotide_motif	617011	617016	22	+	.	Name=PF3D7_0420300-D2_Pf3D7_09_v3+;Alias=;ID=PF3D7_0420300-D2-14-Pf3D7_09_v3;pvalue=0.00632;sequence=TGTAGC;
Pf3D7_09_v3	fimo	nucleotide_motif	617023	617028	20.6	-	.	Name=PF3D7_0420300-D2_Pf3D7_09_v3-;Alias=;ID=PF3D7_0420300-D2-15-Pf3D7_09_v3;pvalue=0.00871;sequence=TGCTAT;
Pf3D7_09_v3	fimo	nucleotide_motif	616954	616959	20.6	-	.	Name=PF3D7_0420300-D2_Pf3D7_09_v3-;Alias=;ID=PF3D7_0420300-D2-16-Pf3D7_09_v3;pvalue=0.00876;sequence=CCTTAC;
Pf3D7_09_v3	fimo	nucleotide_motif	617331	617336	20.4	+	.	Name=PF3D7_0420300-D2_Pf3D7_09_v3+;Alias=;ID=PF3D7_0420300-D2-17-Pf3D7_09_v3;pvalue=0.00911;sequence=TTTCAC;
Pf3D7_09_v3	fimo	nucleotide_motif	617682	617687	20.1	+	.	Name=PF3D7_0420300-D2_Pf3D7_09_v3+;Alias=;ID=PF3D7_0420300-D2-18-Pf3D7_09_v3;pvalue=0.0098;sequence=TTGTAC;
Pf3D7_09_v3	fimo	nucleotide_motif	626904	626909	35.9	+	.	Name=PF3D7_0420300-D2_Pf3D7_09_v3+;Alias=;ID=PF3D7_0420300-D2-1-Pf3D7_09_v3;pvalue=0.000258;sequence=TGGTAC;
Pf3D7_09_v3	fimo	nucleotide_motif	626906	626911	35.9	-	.	Name=PF3D7_0420300-D2_Pf3D7_09_v3-;Alias=;ID=PF3D7_0420300-D2-2-Pf3D7_09_v3;pvalue=0.000258;sequence=TGGTAC;
Pf3D7_09_v3	fimo	nucleotide_motif	627231	627236	32.3	-	.	Name=PF3D7_0420300-D2_Pf3D7_09_v3-;Alias=;ID=PF3D7_0420300-D2-3-Pf3D7_09_v3;pvalue=0.000588;sequence=TGGTCC;
Pf3D7_09_v3	fimo	nucleotide_motif	627121	627126	32.2	+	.	Name=PF3D7_0420300-D2_Pf3D7_09_v3+;Alias=;ID=PF3D7_0420300-D2-4-Pf3D7_09_v3;pvalue=0.000602;sequence=GGGTAC;
Pf3D7_09_v3	fimo	nucleotide_motif	627031	627036	29.4	-	.	Name=PF3D7_0420300-D2_Pf3D7_09_v3-;Alias=;ID=PF3D7_0420300-D2-5-Pf3D7_09_v3;pvalue=0.00114;sequence=TGTTTC;
Pf3D7_09_v3	fimo	nucleotide_motif	626582	626587	28.2	-	.	Name=PF3D7_0420300-D2_Pf3D7_09_v3-;Alias=;ID=PF3D7_0420300-D2-6-Pf3D7_09_v3;pvalue=0.00151;sequence=CGTTCC;
Pf3D7_09_v3	fimo	nucleotide_motif	627287	627292	24.5	-	.	Name=PF3D7_0420300-D2_Pf3D7_09_v3-;Alias=;ID=PF3D7_0420300-D2-7-Pf3D7_09_v3;pvalue=0.00358;sequence=TATTAC;
Pf3D7_09_v3	fimo	nucleotide_motif	627362	627367	24.5	-	.	Name=PF3D7_0420300-D2_Pf3D7_09_v3-;Alias=;ID=PF3D7_0420300-D2-8-Pf3D7_09_v3;pvalue=0.00358;sequence=TATTAC;
Pf3D7_09_v3	fimo	nucleotide_motif	627365	627370	24.5	-	.	Name=PF3D7_0420300-D2_Pf3D7_09_v3-;Alias=;ID=PF3D7_0420300-D2-9-Pf3D7_09_v3;pvalue=0.00358;sequence=TGTTAT;
Pf3D7_09_v3	fimo	nucleotide_motif	627230	627235	22.4	-	.	Name=PF3D7_0420300-D2_Pf3D7_09_v3-;Alias=;ID=PF3D7_0420300-D2-10-Pf3D7_09_v3;pvalue=0.00575;sequence=GGTCCC;
Pf3D7_09_v3	fimo	nucleotide_motif	627471	627476	22.3	-	.	Name=PF3D7_0420300-D2_Pf3D7_09_v3-;Alias=;ID=PF3D7_0420300-D2-11-Pf3D7_09_v3;pvalue=0.00587;sequence=TGTCTC;
Pf3D7_09_v3	fimo	nucleotide_motif	626607	626612	22.1	-	.	Name=PF3D7_0420300-D2_Pf3D7_09_v3-;Alias=;ID=PF3D7_0420300-D2-12-Pf3D7_09_v3;pvalue=0.00614;sequence=GGTTTC;
Pf3D7_09_v3	fimo	nucleotide_motif	627504	627509	22	+	.	Name=PF3D7_0420300-D2_Pf3D7_09_v3+;Alias=;ID=PF3D7_0420300-D2-13-Pf3D7_09_v3;pvalue=0.00626;sequence=TCGTAC;
Pf3D7_09_v3	fimo	nucleotide_motif	626640	626645	21.8	+	.	Name=PF3D7_0420300-D2_Pf3D7_09_v3+;Alias=;ID=PF3D7_0420300-D2-14-Pf3D7_09_v3;pvalue=0.00667;sequence=TATCAC;
Pf3D7_09_v3	fimo	nucleotide_motif	627008	627013	21.8	-	.	Name=PF3D7_0420300-D2_Pf3D7_09_v3-;Alias=;ID=PF3D7_0420300-D2-15-Pf3D7_09_v3;pvalue=0.00667;sequence=TGTCAT;
Pf3D7_09_v3	fimo	nucleotide_motif	627046	627051	21.8	+	.	Name=PF3D7_0420300-D2_Pf3D7_09_v3+;Alias=;ID=PF3D7_0420300-D2-16-Pf3D7_09_v3;pvalue=0.00667;sequence=TATCAC;
Pf3D7_09_v3	fimo	nucleotide_motif	626890	626895	21.3	+	.	Name=PF3D7_0420300-D2_Pf3D7_09_v3+;Alias=;ID=PF3D7_0420300-D2-17-Pf3D7_09_v3;pvalue=0.00747;sequence=TGGTAT;
Pf3D7_09_v3	fimo	nucleotide_motif	627452	627457	21.3	-	.	Name=PF3D7_0420300-D2_Pf3D7_09_v3-;Alias=;ID=PF3D7_0420300-D2-18-Pf3D7_09_v3;pvalue=0.00747;sequence=TATTCC;
Pf3D7_09_v3	fimo	nucleotide_motif	627542	627547	21.3	-	.	Name=PF3D7_0420300-D2_Pf3D7_09_v3-;Alias=;ID=PF3D7_0420300-D2-19-Pf3D7_09_v3;pvalue=0.00747;sequence=TATTCC;
Pf3D7_09_v3	fimo	nucleotide_motif	627201	627206	21.2	-	.	Name=PF3D7_0420300-D2_Pf3D7_09_v3-;Alias=;ID=PF3D7_0420300-D2-20-Pf3D7_09_v3;pvalue=0.00761;sequence=TCCTAC;
Pf3D7_09_v3	fimo	nucleotide_motif	626956	626961	20.4	-	.	Name=PF3D7_0420300-D2_Pf3D7_09_v3-;Alias=;ID=PF3D7_0420300-D2-21-Pf3D7_09_v3;pvalue=0.00911;sequence=TTTCAC;
Pf3D7_09_v3	fimo	nucleotide_motif	626969	626974	20.4	-	.	Name=PF3D7_0420300-D2_Pf3D7_09_v3-;Alias=;ID=PF3D7_0420300-D2-22-Pf3D7_09_v3;pvalue=0.00911;sequence=TTTCAC;
Pf3D7_09_v3	fimo	nucleotide_motif	627100	627105	20.4	+	.	Name=PF3D7_0420300-D2_Pf3D7_09_v3+;Alias=;ID=PF3D7_0420300-D2-23-Pf3D7_09_v3;pvalue=0.00911;sequence=TGTCAA;
Pf3D7_09_v3	fimo	nucleotide_motif	627264	627269	20.1	+	.	Name=PF3D7_0420300-D2_Pf3D7_09_v3+;Alias=;ID=PF3D7_0420300-D2-24-Pf3D7_09_v3;pvalue=0.0098;sequence=TTTTCC;
Pf3D7_09_v3	fimo	nucleotide_motif	627506	627511	20.1	-	.	Name=PF3D7_0420300-D2_Pf3D7_09_v3-;Alias=;ID=PF3D7_0420300-D2-25-Pf3D7_09_v3;pvalue=0.0098;sequence=TTGTAC;
Pf3D7_09_v3	fimo	nucleotide_motif	626330	626335	32.3	-	.	Name=PF3D7_0420300-D2_Pf3D7_09_v3-;Alias=;ID=PF3D7_0420300-D2-1-Pf3D7_09_v3;pvalue=0.000583;sequence=AGTTAC;
Pf3D7_09_v3	fimo	nucleotide_motif	626898	626903	32.3	+	.	Name=PF3D7_0420300-D2_Pf3D7_09_v3+;Alias=;ID=PF3D7_0420300-D2-2-Pf3D7_09_v3;pvalue=0.000588;sequence=TGGTCC;
Pf3D7_09_v3	fimo	nucleotide_motif	627008	627013	32.2	-	.	Name=PF3D7_0420300-D2_Pf3D7_09_v3-;Alias=;ID=PF3D7_0420300-D2-3-Pf3D7_09_v3;pvalue=0.000602;sequence=GGGTAC;
Pf3D7_09_v3	fimo	nucleotide_motif	626329	626334	31.1	+	.	Name=PF3D7_0420300-D2_Pf3D7_09_v3+;Alias=;ID=PF3D7_0420300-D2-4-Pf3D7_09_v3;pvalue=0.000774;sequence=TGTAAC;
Pf3D7_09_v3	fimo	nucleotide_motif	626084	626089	28.3	-	.	Name=PF3D7_0420300-D2_Pf3D7_09_v3-;Alias=;ID=PF3D7_0420300-D2-5-Pf3D7_09_v3;pvalue=0.00149;sequence=TGTTAG;
Pf3D7_09_v3	fimo	nucleotide_motif	626237	626242	24.5	-	.	Name=PF3D7_0420300-D2_Pf3D7_09_v3-;Alias=;ID=PF3D7_0420300-D2-6-Pf3D7_09_v3;pvalue=0.00358;sequence=TGTTAT;
Pf3D7_09_v3	fimo	nucleotide_motif	626261	626266	24.5	+	.	Name=PF3D7_0420300-D2_Pf3D7_09_v3+;Alias=;ID=PF3D7_0420300-D2-7-Pf3D7_09_v3;pvalue=0.00358;sequence=TATTAC;
Pf3D7_09_v3	fimo	nucleotide_motif	626488	626493	24.5	+	.	Name=PF3D7_0420300-D2_Pf3D7_09_v3+;Alias=;ID=PF3D7_0420300-D2-8-Pf3D7_09_v3;pvalue=0.00358;sequence=TATTAC;
Pf3D7_09_v3	fimo	nucleotide_motif	626517	626522	24.5	-	.	Name=PF3D7_0420300-D2_Pf3D7_09_v3-;Alias=;ID=PF3D7_0420300-D2-9-Pf3D7_09_v3;pvalue=0.00358;sequence=TGTTAT;
Pf3D7_09_v3	fimo	nucleotide_motif	626764	626769	24.5	+	.	Name=PF3D7_0420300-D2_Pf3D7_09_v3+;Alias=;ID=PF3D7_0420300-D2-10-Pf3D7_09_v3;pvalue=0.00358;sequence=TGTTAT;
Pf3D7_09_v3	fimo	nucleotide_motif	626767	626772	24.5	+	.	Name=PF3D7_0420300-D2_Pf3D7_09_v3+;Alias=;ID=PF3D7_0420300-D2-11-Pf3D7_09_v3;pvalue=0.00358;sequence=TATTAC;
Pf3D7_09_v3	fimo	nucleotide_motif	626842	626847	24.5	+	.	Name=PF3D7_0420300-D2_Pf3D7_09_v3+;Alias=;ID=PF3D7_0420300-D2-12-Pf3D7_09_v3;pvalue=0.00358;sequence=TATTAC;
Pf3D7_09_v3	fimo	nucleotide_motif	626899	626904	22.4	+	.	Name=PF3D7_0420300-D2_Pf3D7_09_v3+;Alias=;ID=PF3D7_0420300-D2-13-Pf3D7_09_v3;pvalue=0.00575;sequence=GGTCCC;
Pf3D7_09_v3	fimo	nucleotide_motif	626658	626663	22.3	+	.	Name=PF3D7_0420300-D2_Pf3D7_09_v3+;Alias=;ID=PF3D7_0420300-D2-14-Pf3D7_09_v3;pvalue=0.00587;sequence=TGTCTC;
Pf3D7_09_v3	fimo	nucleotide_motif	626421	626426	22.1	-	.	Name=PF3D7_0420300-D2_Pf3D7_09_v3-;Alias=;ID=PF3D7_0420300-D2-15-Pf3D7_09_v3;pvalue=0.00614;sequence=GGTTTC;
Pf3D7_09_v3	fimo	nucleotide_motif	626625	626630	22	-	.	Name=PF3D7_0420300-D2_Pf3D7_09_v3-;Alias=;ID=PF3D7_0420300-D2-16-Pf3D7_09_v3;pvalue=0.00626;sequence=TCGTAC;
Pf3D7_09_v3	fimo	nucleotide_motif	626587	626592	21.3	+	.	Name=PF3D7_0420300-D2_Pf3D7_09_v3+;Alias=;ID=PF3D7_0420300-D2-17-Pf3D7_09_v3;pvalue=0.00747;sequence=TATTCC;
Pf3D7_09_v3	fimo	nucleotide_motif	626677	626682	21.3	+	.	Name=PF3D7_0420300-D2_Pf3D7_09_v3+;Alias=;ID=PF3D7_0420300-D2-18-Pf3D7_09_v3;pvalue=0.00747;sequence=TATTCC;
Pf3D7_09_v3	fimo	nucleotide_motif	626928	626933	21.2	+	.	Name=PF3D7_0420300-D2_Pf3D7_09_v3+;Alias=;ID=PF3D7_0420300-D2-19-Pf3D7_09_v3;pvalue=0.00761;sequence=TCCTAC;
Pf3D7_09_v3	fimo	nucleotide_motif	626549	626554	20.4	-	.	Name=PF3D7_0420300-D2_Pf3D7_09_v3-;Alias=;ID=PF3D7_0420300-D2-20-Pf3D7_09_v3;pvalue=0.00911;sequence=TTTCAC;
Pf3D7_09_v3	fimo	nucleotide_motif	627029	627034	20.4	-	.	Name=PF3D7_0420300-D2_Pf3D7_09_v3-;Alias=;ID=PF3D7_0420300-D2-21-Pf3D7_09_v3;pvalue=0.00911;sequence=TGTCAA;
Pf3D7_09_v3	fimo	nucleotide_motif	626623	626628	20.1	+	.	Name=PF3D7_0420300-D2_Pf3D7_09_v3+;Alias=;ID=PF3D7_0420300-D2-22-Pf3D7_09_v3;pvalue=0.0098;sequence=TTGTAC;
Pf3D7_09_v3	fimo	nucleotide_motif	626865	626870	20.1	-	.	Name=PF3D7_0420300-D2_Pf3D7_09_v3-;Alias=;ID=PF3D7_0420300-D2-23-Pf3D7_09_v3;pvalue=0.0098;sequence=TTTTCC;
Pf3D7_09_v3	fimo	nucleotide_motif	629330	629335	35.9	+	.	Name=PF3D7_0420300-D2_Pf3D7_09_v3+;Alias=;ID=PF3D7_0420300-D2-1-Pf3D7_09_v3;pvalue=0.000258;sequence=TGTTCC;
Pf3D7_09_v3	fimo	nucleotide_motif	628443	628448	24.5	-	.	Name=PF3D7_0420300-D2_Pf3D7_09_v3-;Alias=;ID=PF3D7_0420300-D2-2-Pf3D7_09_v3;pvalue=0.00358;sequence=TATTAC;
Pf3D7_09_v3	fimo	nucleotide_motif	629071	629076	24.5	-	.	Name=PF3D7_0420300-D2_Pf3D7_09_v3-;Alias=;ID=PF3D7_0420300-D2-3-Pf3D7_09_v3;pvalue=0.00358;sequence=TGTTAT;
Pf3D7_09_v3	fimo	nucleotide_motif	628411	628416	22.5	+	.	Name=PF3D7_0420300-D2_Pf3D7_09_v3+;Alias=;ID=PF3D7_0420300-D2-4-Pf3D7_09_v3;pvalue=0.00565;sequence=TGTTAA;
Pf3D7_09_v3	fimo	nucleotide_motif	628749	628754	22.5	+	.	Name=PF3D7_0420300-D2_Pf3D7_09_v3+;Alias=;ID=PF3D7_0420300-D2-5-Pf3D7_09_v3;pvalue=0.00565;sequence=TTTTAC;
Pf3D7_09_v3	fimo	nucleotide_motif	629271	629276	22.5	+	.	Name=PF3D7_0420300-D2_Pf3D7_09_v3+;Alias=;ID=PF3D7_0420300-D2-6-Pf3D7_09_v3;pvalue=0.00565;sequence=TTTTAC;
Pf3D7_09_v3	fimo	nucleotide_motif	629331	629336	22.4	-	.	Name=PF3D7_0420300-D2_Pf3D7_09_v3-;Alias=;ID=PF3D7_0420300-D2-7-Pf3D7_09_v3;pvalue=0.00581;sequence=TGGAAC;
Pf3D7_09_v3	fimo	nucleotide_motif	628541	628546	22.2	-	.	Name=PF3D7_0420300-D2_Pf3D7_09_v3-;Alias=;ID=PF3D7_0420300-D2-8-Pf3D7_09_v3;pvalue=0.00599;sequence=TGATCC;
Pf3D7_09_v3	fimo	nucleotide_motif	628982	628987	22.1	+	.	Name=PF3D7_0420300-D2_Pf3D7_09_v3+;Alias=;ID=PF3D7_0420300-D2-9-Pf3D7_09_v3;pvalue=0.00614;sequence=GGTTTC;
Pf3D7_09_v3	fimo	nucleotide_motif	629089	629094	21.7	-	.	Name=PF3D7_0420300-D2_Pf3D7_09_v3-;Alias=;ID=PF3D7_0420300-D2-10-Pf3D7_09_v3;pvalue=0.00672;sequence=TGCTTC;
Pf3D7_09_v3	fimo	nucleotide_motif	628484	628489	21.3	+	.	Name=PF3D7_0420300-D2_Pf3D7_09_v3+;Alias=;ID=PF3D7_0420300-D2-11-Pf3D7_09_v3;pvalue=0.00747;sequence=TGTTCT;
Pf3D7_09_v3	fimo	nucleotide_motif	628504	628509	21.3	-	.	Name=PF3D7_0420300-D2_Pf3D7_09_v3-;Alias=;ID=PF3D7_0420300-D2-12-Pf3D7_09_v3;pvalue=0.00747;sequence=TGGTAT;
Pf3D7_09_v3	fimo	nucleotide_motif	628878	628883	21.3	+	.	Name=PF3D7_0420300-D2_Pf3D7_09_v3+;Alias=;ID=PF3D7_0420300-D2-13-Pf3D7_09_v3;pvalue=0.00747;sequence=TGGTAT;
Pf3D7_09_v3	fimo	nucleotide_motif	629036	629041	21.3	+	.	Name=PF3D7_0420300-D2_Pf3D7_09_v3+;Alias=;ID=PF3D7_0420300-D2-14-Pf3D7_09_v3;pvalue=0.00747;sequence=TGTTCT;
Pf3D7_09_v3	fimo	nucleotide_motif	628849	628854	21	-	.	Name=PF3D7_0420300-D2_Pf3D7_09_v3-;Alias=;ID=PF3D7_0420300-D2-15-Pf3D7_09_v3;pvalue=0.00796;sequence=GGTTAT;
Pf3D7_09_v3	fimo	nucleotide_motif	629257	629262	21	-	.	Name=PF3D7_0420300-D2_Pf3D7_09_v3-;Alias=;ID=PF3D7_0420300-D2-16-Pf3D7_09_v3;pvalue=0.00796;sequence=GGTTAT;
Pf3D7_09_v3	fimo	nucleotide_motif	628975	628980	21	-	.	Name=PF3D7_0420300-D2_Pf3D7_09_v3-;Alias=;ID=PF3D7_0420300-D2-17-Pf3D7_09_v3;pvalue=0.00802;sequence=CGTTTC;
Pf3D7_09_v3	fimo	nucleotide_motif	629342	629347	20.1	+	.	Name=PF3D7_0420300-D2_Pf3D7_09_v3+;Alias=;ID=PF3D7_0420300-D2-18-Pf3D7_09_v3;pvalue=0.00981;sequence=AGTCCC;
Pf3D7_09_v3	fimo	nucleotide_motif	635993	635998	35.9	+	.	Name=PF3D7_0420300-D2_Pf3D7_09_v3+;Alias=;ID=PF3D7_0420300-D2-1-Pf3D7_09_v3;pvalue=0.000258;sequence=TGTTCC;
Pf3D7_09_v3	fimo	nucleotide_motif	635415	635420	29.4	+	.	Name=PF3D7_0420300-D2_Pf3D7_09_v3+;Alias=;ID=PF3D7_0420300-D2-2-Pf3D7_09_v3;pvalue=0.00114;sequence=TGTTTC;
Pf3D7_09_v3	fimo	nucleotide_motif	635875	635880	29.4	+	.	Name=PF3D7_0420300-D2_Pf3D7_09_v3+;Alias=;ID=PF3D7_0420300-D2-3-Pf3D7_09_v3;pvalue=0.00114;sequence=TGATAC;
Pf3D7_09_v3	fimo	nucleotide_motif	635745	635750	28.3	+	.	Name=PF3D7_0420300-D2_Pf3D7_09_v3+;Alias=;ID=PF3D7_0420300-D2-4-Pf3D7_09_v3;pvalue=0.00149;sequence=TGTTAG;
Pf3D7_09_v3	fimo	nucleotide_motif	635426	635431	24.5	+	.	Name=PF3D7_0420300-D2_Pf3D7_09_v3+;Alias=;ID=PF3D7_0420300-D2-5-Pf3D7_09_v3;pvalue=0.00358;sequence=TGTTAT;
Pf3D7_09_v3	fimo	nucleotide_motif	635779	635784	24.5	+	.	Name=PF3D7_0420300-D2_Pf3D7_09_v3+;Alias=;ID=PF3D7_0420300-D2-6-Pf3D7_09_v3;pvalue=0.00358;sequence=TGTTAT;
Pf3D7_09_v3	fimo	nucleotide_motif	636173	636178	24.5	+	.	Name=PF3D7_0420300-D2_Pf3D7_09_v3+;Alias=;ID=PF3D7_0420300-D2-7-Pf3D7_09_v3;pvalue=0.00358;sequence=TATTAC;
Pf3D7_09_v3	fimo	nucleotide_motif	635321	635326	22.5	+	.	Name=PF3D7_0420300-D2_Pf3D7_09_v3+;Alias=;ID=PF3D7_0420300-D2-8-Pf3D7_09_v3;pvalue=0.00565;sequence=TGTTAA;
Pf3D7_09_v3	fimo	nucleotide_motif	635822	635827	22.5	-	.	Name=PF3D7_0420300-D2_Pf3D7_09_v3-;Alias=;ID=PF3D7_0420300-D2-9-Pf3D7_09_v3;pvalue=0.00565;sequence=TTTTAC;
Pf3D7_09_v3	fimo	nucleotide_motif	635840	635845	22.5	-	.	Name=PF3D7_0420300-D2_Pf3D7_09_v3-;Alias=;ID=PF3D7_0420300-D2-10-Pf3D7_09_v3;pvalue=0.00565;sequence=TGTTAA;
Pf3D7_09_v3	fimo	nucleotide_motif	635863	635868	21.8	-	.	Name=PF3D7_0420300-D2_Pf3D7_09_v3-;Alias=;ID=PF3D7_0420300-D2-11-Pf3D7_09_v3;pvalue=0.00667;sequence=TGTCAT;
Pf3D7_09_v3	fimo	nucleotide_motif	635409	635414	21.3	+	.	Name=PF3D7_0420300-D2_Pf3D7_09_v3+;Alias=;ID=PF3D7_0420300-D2-12-Pf3D7_09_v3;pvalue=0.00747;sequence=TAGTAC;
Pf3D7_09_v3	fimo	nucleotide_motif	635705	635710	21.3	-	.	Name=PF3D7_0420300-D2_Pf3D7_09_v3-;Alias=;ID=PF3D7_0420300-D2-13-Pf3D7_09_v3;pvalue=0.00747;sequence=TATTCC;
Pf3D7_09_v3	fimo	nucleotide_motif	635885	635890	21.3	-	.	Name=PF3D7_0420300-D2_Pf3D7_09_v3-;Alias=;ID=PF3D7_0420300-D2-14-Pf3D7_09_v3;pvalue=0.00747;sequence=TAGTAC;
Pf3D7_09_v3	fimo	nucleotide_motif	635674	635679	21.2	-	.	Name=PF3D7_0420300-D2_Pf3D7_09_v3-;Alias=;ID=PF3D7_0420300-D2-15-Pf3D7_09_v3;pvalue=0.00761;sequence=TCCTAC;
Pf3D7_09_v3	fimo	nucleotide_motif	636124	636129	21	-	.	Name=PF3D7_0420300-D2_Pf3D7_09_v3-;Alias=;ID=PF3D7_0420300-D2-16-Pf3D7_09_v3;pvalue=0.00796;sequence=GATTAC;
Pf3D7_09_v3	fimo	nucleotide_motif	635718	635723	20.6	-	.	Name=PF3D7_0420300-D2_Pf3D7_09_v3-;Alias=;ID=PF3D7_0420300-D2-17-Pf3D7_09_v3;pvalue=0.00871;sequence=TGTTGT;
Pf3D7_09_v3	fimo	nucleotide_motif	636111	636116	20.6	+	.	Name=PF3D7_0420300-D2_Pf3D7_09_v3+;Alias=;ID=PF3D7_0420300-D2-18-Pf3D7_09_v3;pvalue=0.00871;sequence=TGCTAT;
Pf3D7_09_v3	fimo	nucleotide_motif	635390	635395	20.4	-	.	Name=PF3D7_0420300-D2_Pf3D7_09_v3-;Alias=;ID=PF3D7_0420300-D2-19-Pf3D7_09_v3;pvalue=0.00911;sequence=TTTCAC;
Pf3D7_09_v3	fimo	nucleotide_motif	635593	635598	20.1	+	.	Name=PF3D7_0420300-D2_Pf3D7_09_v3+;Alias=;ID=PF3D7_0420300-D2-20-Pf3D7_09_v3;pvalue=0.0098;sequence=TTTTCC;
Pf3D7_09_v3	fimo	nucleotide_motif	635677	635682	20.1	-	.	Name=PF3D7_0420300-D2_Pf3D7_09_v3-;Alias=;ID=PF3D7_0420300-D2-21-Pf3D7_09_v3;pvalue=0.0098;sequence=TTTTCC;
Pf3D7_09_v3	fimo	nucleotide_motif	636244	636249	20.1	+	.	Name=PF3D7_0420300-D2_Pf3D7_09_v3+;Alias=;ID=PF3D7_0420300-D2-22-Pf3D7_09_v3;pvalue=0.0098;sequence=TTTTCC;
Pf3D7_09_v3	fimo	nucleotide_motif	635570	635575	35.9	-	.	Name=PF3D7_0420300-D2_Pf3D7_09_v3-;Alias=;ID=PF3D7_0420300-D2-1-Pf3D7_09_v3;pvalue=0.000258;sequence=TGTTCC;
Pf3D7_09_v3	fimo	nucleotide_motif	634705	634710	29.4	-	.	Name=PF3D7_0420300-D2_Pf3D7_09_v3-;Alias=;ID=PF3D7_0420300-D2-2-Pf3D7_09_v3;pvalue=0.00114;sequence=TGTTTC;
Pf3D7_09_v3	fimo	nucleotide_motif	634669	634674	24.5	+	.	Name=PF3D7_0420300-D2_Pf3D7_09_v3+;Alias=;ID=PF3D7_0420300-D2-3-Pf3D7_09_v3;pvalue=0.00358;sequence=TATTAC;
Pf3D7_09_v3	fimo	nucleotide_motif	635092	635097	24.5	+	.	Name=PF3D7_0420300-D2_Pf3D7_09_v3+;Alias=;ID=PF3D7_0420300-D2-4-Pf3D7_09_v3;pvalue=0.00358;sequence=TGTTAT;
Pf3D7_09_v3	fimo	nucleotide_motif	635272	635277	24.5	-	.	Name=PF3D7_0420300-D2_Pf3D7_09_v3-;Alias=;ID=PF3D7_0420300-D2-5-Pf3D7_09_v3;pvalue=0.00358;sequence=TGTTAT;
Pf3D7_09_v3	fimo	nucleotide_motif	635390	635395	24.5	-	.	Name=PF3D7_0420300-D2_Pf3D7_09_v3-;Alias=;ID=PF3D7_0420300-D2-6-Pf3D7_09_v3;pvalue=0.00358;sequence=TATTAC;
Pf3D7_09_v3	fimo	nucleotide_motif	634695	634700	22.5	-	.	Name=PF3D7_0420300-D2_Pf3D7_09_v3-;Alias=;ID=PF3D7_0420300-D2-7-Pf3D7_09_v3;pvalue=0.00565;sequence=TTTTAC;
Pf3D7_09_v3	fimo	nucleotide_motif	634872	634877	22.5	-	.	Name=PF3D7_0420300-D2_Pf3D7_09_v3-;Alias=;ID=PF3D7_0420300-D2-8-Pf3D7_09_v3;pvalue=0.00565;sequence=TGTTAA;
Pf3D7_09_v3	fimo	nucleotide_motif	635223	635228	22.5	-	.	Name=PF3D7_0420300-D2_Pf3D7_09_v3-;Alias=;ID=PF3D7_0420300-D2-9-Pf3D7_09_v3;pvalue=0.00565;sequence=TTTTAC;
Pf3D7_09_v3	fimo	nucleotide_motif	634886	634891	22.4	-	.	Name=PF3D7_0420300-D2_Pf3D7_09_v3-;Alias=;ID=PF3D7_0420300-D2-10-Pf3D7_09_v3;pvalue=0.00575;sequence=AGGTAC;
Pf3D7_09_v3	fimo	nucleotide_motif	634885	634890	22.4	+	.	Name=PF3D7_0420300-D2_Pf3D7_09_v3+;Alias=;ID=PF3D7_0420300-D2-11-Pf3D7_09_v3;pvalue=0.00581;sequence=TGTACC;
Pf3D7_09_v3	fimo	nucleotide_motif	635199	635204	22.3	+	.	Name=PF3D7_0420300-D2_Pf3D7_09_v3+;Alias=;ID=PF3D7_0420300-D2-12-Pf3D7_09_v3;pvalue=0.00594;sequence=AGTTGC;
Pf3D7_09_v3	fimo	nucleotide_motif	634890	634895	22	-	.	Name=PF3D7_0420300-D2_Pf3D7_09_v3-;Alias=;ID=PF3D7_0420300-D2-13-Pf3D7_09_v3;pvalue=0.00626;sequence=TGGTAG;
Pf3D7_09_v3	fimo	nucleotide_motif	635200	635205	22	-	.	Name=PF3D7_0420300-D2_Pf3D7_09_v3-;Alias=;ID=PF3D7_0420300-D2-14-Pf3D7_09_v3;pvalue=0.00632;sequence=TGCAAC;
Pf3D7_09_v3	fimo	nucleotide_motif	635439	635444	21	+	.	Name=PF3D7_0420300-D2_Pf3D7_09_v3+;Alias=;ID=PF3D7_0420300-D2-15-Pf3D7_09_v3;pvalue=0.00796;sequence=GATTAC;
Pf3D7_09_v3	fimo	nucleotide_motif	634673	634678	20.6	-	.	Name=PF3D7_0420300-D2_Pf3D7_09_v3-;Alias=;ID=PF3D7_0420300-D2-16-Pf3D7_09_v3;pvalue=0.00871;sequence=TGTTGT;
Pf3D7_09_v3	fimo	nucleotide_motif	635452	635457	20.6	-	.	Name=PF3D7_0420300-D2_Pf3D7_09_v3-;Alias=;ID=PF3D7_0420300-D2-17-Pf3D7_09_v3;pvalue=0.00871;sequence=TGCTAT;
Pf3D7_09_v3	fimo	nucleotide_motif	634712	634717	20.1	-	.	Name=PF3D7_0420300-D2_Pf3D7_09_v3-;Alias=;ID=PF3D7_0420300-D2-18-Pf3D7_09_v3;pvalue=0.0098;sequence=TTTTCC;
Pf3D7_09_v3	fimo	nucleotide_motif	634747	634752	20.1	-	.	Name=PF3D7_0420300-D2_Pf3D7_09_v3-;Alias=;ID=PF3D7_0420300-D2-19-Pf3D7_09_v3;pvalue=0.0098;sequence=TTTTCC;
Pf3D7_09_v3	fimo	nucleotide_motif	634884	634889	20.1	+	.	Name=PF3D7_0420300-D2_Pf3D7_09_v3+;Alias=;ID=PF3D7_0420300-D2-20-Pf3D7_09_v3;pvalue=0.0098;sequence=TTGTAC;
Pf3D7_09_v3	fimo	nucleotide_motif	634988	634993	20.1	-	.	Name=PF3D7_0420300-D2_Pf3D7_09_v3-;Alias=;ID=PF3D7_0420300-D2-21-Pf3D7_09_v3;pvalue=0.0098;sequence=TTTTCC;
Pf3D7_09_v3	fimo	nucleotide_motif	635319	635324	20.1	-	.	Name=PF3D7_0420300-D2_Pf3D7_09_v3-;Alias=;ID=PF3D7_0420300-D2-22-Pf3D7_09_v3;pvalue=0.0098;sequence=TTTTCC;
Pf3D7_09_v3	fimo	nucleotide_motif	642118	642123	34.3	+	.	Name=PF3D7_0420300-D2_Pf3D7_09_v3+;Alias=;ID=PF3D7_0420300-D2-1-Pf3D7_09_v3;pvalue=0.000373;sequence=CGTTAC;
Pf3D7_09_v3	fimo	nucleotide_motif	642119	642124	31.1	-	.	Name=PF3D7_0420300-D2_Pf3D7_09_v3-;Alias=;ID=PF3D7_0420300-D2-2-Pf3D7_09_v3;pvalue=0.000774;sequence=TGTAAC;
Pf3D7_09_v3	fimo	nucleotide_motif	642086	642091	29.4	-	.	Name=PF3D7_0420300-D2_Pf3D7_09_v3-;Alias=;ID=PF3D7_0420300-D2-3-Pf3D7_09_v3;pvalue=0.00114;sequence=TGATAC;
Pf3D7_09_v3	fimo	nucleotide_motif	642555	642560	28.3	+	.	Name=PF3D7_0420300-D2_Pf3D7_09_v3+;Alias=;ID=PF3D7_0420300-D2-4-Pf3D7_09_v3;pvalue=0.00149;sequence=TGTTAG;
Pf3D7_09_v3	fimo	nucleotide_motif	641745	641750	24.5	+	.	Name=PF3D7_0420300-D2_Pf3D7_09_v3+;Alias=;ID=PF3D7_0420300-D2-5-Pf3D7_09_v3;pvalue=0.00358;sequence=TATTAC;
Pf3D7_09_v3	fimo	nucleotide_motif	641840	641845	24.5	-	.	Name=PF3D7_0420300-D2_Pf3D7_09_v3-;Alias=;ID=PF3D7_0420300-D2-6-Pf3D7_09_v3;pvalue=0.00358;sequence=TGTTAT;
Pf3D7_09_v3	fimo	nucleotide_motif	641940	641945	24.5	+	.	Name=PF3D7_0420300-D2_Pf3D7_09_v3+;Alias=;ID=PF3D7_0420300-D2-7-Pf3D7_09_v3;pvalue=0.00358;sequence=TGTTAT;
Pf3D7_09_v3	fimo	nucleotide_motif	642343	642348	24.5	+	.	Name=PF3D7_0420300-D2_Pf3D7_09_v3+;Alias=;ID=PF3D7_0420300-D2-8-Pf3D7_09_v3;pvalue=0.00358;sequence=TGTTAT;
Pf3D7_09_v3	fimo	nucleotide_motif	642297	642302	22.5	+	.	Name=PF3D7_0420300-D2_Pf3D7_09_v3+;Alias=;ID=PF3D7_0420300-D2-9-Pf3D7_09_v3;pvalue=0.00565;sequence=TTTTAC;
Pf3D7_09_v3	fimo	nucleotide_motif	642430	642435	22.5	-	.	Name=PF3D7_0420300-D2_Pf3D7_09_v3-;Alias=;ID=PF3D7_0420300-D2-10-Pf3D7_09_v3;pvalue=0.00565;sequence=TTTTAC;
Pf3D7_09_v3	fimo	nucleotide_motif	641809	641814	21.3	-	.	Name=PF3D7_0420300-D2_Pf3D7_09_v3-;Alias=;ID=PF3D7_0420300-D2-11-Pf3D7_09_v3;pvalue=0.00747;sequence=TGTTCT;
Pf3D7_09_v3	fimo	nucleotide_motif	642101	642106	21.3	+	.	Name=PF3D7_0420300-D2_Pf3D7_09_v3+;Alias=;ID=PF3D7_0420300-D2-12-Pf3D7_09_v3;pvalue=0.00747;sequence=TAGTAC;
Pf3D7_09_v3	fimo	nucleotide_motif	642543	642548	21	+	.	Name=PF3D7_0420300-D2_Pf3D7_09_v3+;Alias=;ID=PF3D7_0420300-D2-13-Pf3D7_09_v3;pvalue=0.00796;sequence=GGTTAT;
Pf3D7_09_v3	fimo	nucleotide_motif	642626	642631	21	-	.	Name=PF3D7_0420300-D2_Pf3D7_09_v3-;Alias=;ID=PF3D7_0420300-D2-14-Pf3D7_09_v3;pvalue=0.00796;sequence=GATTAC;
Pf3D7_09_v3	fimo	nucleotide_motif	641920	641925	20.6	-	.	Name=PF3D7_0420300-D2_Pf3D7_09_v3-;Alias=;ID=PF3D7_0420300-D2-15-Pf3D7_09_v3;pvalue=0.00871;sequence=TGCTAT;
Pf3D7_09_v3	fimo	nucleotide_motif	642168	642173	20.1	-	.	Name=PF3D7_0420300-D2_Pf3D7_09_v3-;Alias=;ID=PF3D7_0420300-D2-16-Pf3D7_09_v3;pvalue=0.0098;sequence=TTTTCC;
Pf3D7_09_v3	fimo	nucleotide_motif	642404	642409	20.1	-	.	Name=PF3D7_0420300-D2_Pf3D7_09_v3-;Alias=;ID=PF3D7_0420300-D2-17-Pf3D7_09_v3;pvalue=0.0098;sequence=TGTTCA;
Pf3D7_09_v3	fimo	nucleotide_motif	642445	642450	20.1	+	.	Name=PF3D7_0420300-D2_Pf3D7_09_v3+;Alias=;ID=PF3D7_0420300-D2-18-Pf3D7_09_v3;pvalue=0.0098;sequence=TTTTCC;
Pf3D7_09_v3	fimo	nucleotide_motif	642515	642520	20.1	+	.	Name=PF3D7_0420300-D2_Pf3D7_09_v3+;Alias=;ID=PF3D7_0420300-D2-19-Pf3D7_09_v3;pvalue=0.0098;sequence=TTTTCC;
Pf3D7_09_v3	fimo	nucleotide_motif	642711	642716	20.1	+	.	Name=PF3D7_0420300-D2_Pf3D7_09_v3+;Alias=;ID=PF3D7_0420300-D2-20-Pf3D7_09_v3;pvalue=0.0098;sequence=TTTTCC;
Pf3D7_09_v3	fimo	nucleotide_motif	645768	645773	34.2	+	.	Name=PF3D7_0420300-D2_Pf3D7_09_v3+;Alias=;ID=PF3D7_0420300-D2-1-Pf3D7_09_v3;pvalue=0.000382;sequence=TGGCAC;
Pf3D7_09_v3	fimo	nucleotide_motif	645275	645280	33.9	+	.	Name=PF3D7_0420300-D2_Pf3D7_09_v3+;Alias=;ID=PF3D7_0420300-D2-2-Pf3D7_09_v3;pvalue=0.000411;sequence=TGTGAC;
Pf3D7_09_v3	fimo	nucleotide_motif	644856	644861	32.3	+	.	Name=PF3D7_0420300-D2_Pf3D7_09_v3+;Alias=;ID=PF3D7_0420300-D2-3-Pf3D7_09_v3;pvalue=0.000593;sequence=GGTCAC;
Pf3D7_09_v3	fimo	nucleotide_motif	645214	645219	29.4	+	.	Name=PF3D7_0420300-D2_Pf3D7_09_v3+;Alias=;ID=PF3D7_0420300-D2-4-Pf3D7_09_v3;pvalue=0.00114;sequence=TGTTTC;
Pf3D7_09_v3	fimo	nucleotide_motif	645073	645078	28.3	+	.	Name=PF3D7_0420300-D2_Pf3D7_09_v3+;Alias=;ID=PF3D7_0420300-D2-5-Pf3D7_09_v3;pvalue=0.00149;sequence=TCTTAC;
Pf3D7_09_v3	fimo	nucleotide_motif	645337	645342	28.3	+	.	Name=PF3D7_0420300-D2_Pf3D7_09_v3+;Alias=;ID=PF3D7_0420300-D2-6-Pf3D7_09_v3;pvalue=0.00149;sequence=TCTTAC;
Pf3D7_09_v3	fimo	nucleotide_motif	645276	645281	28.2	-	.	Name=PF3D7_0420300-D2_Pf3D7_09_v3-;Alias=;ID=PF3D7_0420300-D2-7-Pf3D7_09_v3;pvalue=0.0015;sequence=CGTCAC;
Pf3D7_09_v3	fimo	nucleotide_motif	644834	644839	24.5	+	.	Name=PF3D7_0420300-D2_Pf3D7_09_v3+;Alias=;ID=PF3D7_0420300-D2-8-Pf3D7_09_v3;pvalue=0.00358;sequence=TATTAC;
Pf3D7_09_v3	fimo	nucleotide_motif	644915	644920	24.5	-	.	Name=PF3D7_0420300-D2_Pf3D7_09_v3-;Alias=;ID=PF3D7_0420300-D2-9-Pf3D7_09_v3;pvalue=0.00358;sequence=TATTAC;
Pf3D7_09_v3	fimo	nucleotide_motif	645019	645024	24.5	+	.	Name=PF3D7_0420300-D2_Pf3D7_09_v3+;Alias=;ID=PF3D7_0420300-D2-10-Pf3D7_09_v3;pvalue=0.00358;sequence=TGTTAT;
Pf3D7_09_v3	fimo	nucleotide_motif	645140	645145	24.5	+	.	Name=PF3D7_0420300-D2_Pf3D7_09_v3+;Alias=;ID=PF3D7_0420300-D2-11-Pf3D7_09_v3;pvalue=0.00358;sequence=TATTAC;
Pf3D7_09_v3	fimo	nucleotide_motif	645686	645691	24.5	-	.	Name=PF3D7_0420300-D2_Pf3D7_09_v3-;Alias=;ID=PF3D7_0420300-D2-12-Pf3D7_09_v3;pvalue=0.00358;sequence=TGTTAT;
Pf3D7_09_v3	fimo	nucleotide_motif	645769	645774	22.4	-	.	Name=PF3D7_0420300-D2_Pf3D7_09_v3-;Alias=;ID=PF3D7_0420300-D2-13-Pf3D7_09_v3;pvalue=0.00569;sequence=TGTGCC;
Pf3D7_09_v3	fimo	nucleotide_motif	644857	644862	22	-	.	Name=PF3D7_0420300-D2_Pf3D7_09_v3-;Alias=;ID=PF3D7_0420300-D2-14-Pf3D7_09_v3;pvalue=0.00626;sequence=CGTGAC;
Pf3D7_09_v3	fimo	nucleotide_motif	644880	644885	21.3	+	.	Name=PF3D7_0420300-D2_Pf3D7_09_v3+;Alias=;ID=PF3D7_0420300-D2-15-Pf3D7_09_v3;pvalue=0.00747;sequence=TGGTAT;
Pf3D7_09_v3	fimo	nucleotide_motif	645233	645238	21.3	-	.	Name=PF3D7_0420300-D2_Pf3D7_09_v3-;Alias=;ID=PF3D7_0420300-D2-16-Pf3D7_09_v3;pvalue=0.00747;sequence=TATTCC;
Pf3D7_09_v3	fimo	nucleotide_motif	645481	645486	21.3	-	.	Name=PF3D7_0420300-D2_Pf3D7_09_v3-;Alias=;ID=PF3D7_0420300-D2-17-Pf3D7_09_v3;pvalue=0.00747;sequence=TGTTCT;
Pf3D7_09_v3	fimo	nucleotide_motif	645787	645792	21.3	+	.	Name=PF3D7_0420300-D2_Pf3D7_09_v3+;Alias=;ID=PF3D7_0420300-D2-18-Pf3D7_09_v3;pvalue=0.00747;sequence=TATTCC;
Pf3D7_09_v3	fimo	nucleotide_motif	645351	645356	21	+	.	Name=PF3D7_0420300-D2_Pf3D7_09_v3+;Alias=;ID=PF3D7_0420300-D2-19-Pf3D7_09_v3;pvalue=0.00796;sequence=GGTTAT;
Pf3D7_09_v3	fimo	nucleotide_motif	644814	644819	21	+	.	Name=PF3D7_0420300-D2_Pf3D7_09_v3+;Alias=;ID=PF3D7_0420300-D2-20-Pf3D7_09_v3;pvalue=0.00802;sequence=CGATAC;
Pf3D7_09_v3	fimo	nucleotide_motif	645517	645522	20.4	+	.	Name=PF3D7_0420300-D2_Pf3D7_09_v3+;Alias=;ID=PF3D7_0420300-D2-21-Pf3D7_09_v3;pvalue=0.00911;sequence=TGTCAA;
Pf3D7_09_v3	fimo	nucleotide_motif	645148	645153	20.1	-	.	Name=PF3D7_0420300-D2_Pf3D7_09_v3-;Alias=;ID=PF3D7_0420300-D2-22-Pf3D7_09_v3;pvalue=0.0098;sequence=TTGTAC;
Pf3D7_09_v3	fimo	nucleotide_motif	645542	645547	20.1	-	.	Name=PF3D7_0420300-D2_Pf3D7_09_v3-;Alias=;ID=PF3D7_0420300-D2-23-Pf3D7_09_v3;pvalue=0.0098;sequence=TTTTCC;
Pf3D7_09_v3	fimo	nucleotide_motif	645669	645674	20.1	+	.	Name=PF3D7_0420300-D2_Pf3D7_09_v3+;Alias=;ID=PF3D7_0420300-D2-24-Pf3D7_09_v3;pvalue=0.0098;sequence=TTGTAC;
Pf3D7_09_v3	fimo	nucleotide_motif	644821	644826	34.2	-	.	Name=PF3D7_0420300-D2_Pf3D7_09_v3-;Alias=;ID=PF3D7_0420300-D2-1-Pf3D7_09_v3;pvalue=0.000382;sequence=TGGCAC;
Pf3D7_09_v3	fimo	nucleotide_motif	644234	644239	32.2	+	.	Name=PF3D7_0420300-D2_Pf3D7_09_v3+;Alias=;ID=PF3D7_0420300-D2-2-Pf3D7_09_v3;pvalue=0.000602;sequence=GGGTAC;
Pf3D7_09_v3	fimo	nucleotide_motif	644143	644148	29.4	-	.	Name=PF3D7_0420300-D2_Pf3D7_09_v3-;Alias=;ID=PF3D7_0420300-D2-3-Pf3D7_09_v3;pvalue=0.00114;sequence=TGATAC;
Pf3D7_09_v3	fimo	nucleotide_motif	644420	644425	29.4	-	.	Name=PF3D7_0420300-D2_Pf3D7_09_v3-;Alias=;ID=PF3D7_0420300-D2-4-Pf3D7_09_v3;pvalue=0.00114;sequence=TGTTTC;
Pf3D7_09_v3	fimo	nucleotide_motif	644204	644209	29.4	+	.	Name=PF3D7_0420300-D2_Pf3D7_09_v3+;Alias=;ID=PF3D7_0420300-D2-5-Pf3D7_09_v3;pvalue=0.00115;sequence=GGCTAC;
Pf3D7_09_v3	fimo	nucleotide_motif	644336	644341	24.5	+	.	Name=PF3D7_0420300-D2_Pf3D7_09_v3+;Alias=;ID=PF3D7_0420300-D2-6-Pf3D7_09_v3;pvalue=0.00358;sequence=TATTAC;
Pf3D7_09_v3	fimo	nucleotide_motif	644903	644908	24.5	+	.	Name=PF3D7_0420300-D2_Pf3D7_09_v3+;Alias=;ID=PF3D7_0420300-D2-7-Pf3D7_09_v3;pvalue=0.00358;sequence=TGTTAT;
Pf3D7_09_v3	fimo	nucleotide_motif	644225	644230	22.5	+	.	Name=PF3D7_0420300-D2_Pf3D7_09_v3+;Alias=;ID=PF3D7_0420300-D2-8-Pf3D7_09_v3;pvalue=0.00565;sequence=TTTTAC;
Pf3D7_09_v3	fimo	nucleotide_motif	644546	644551	22.5	+	.	Name=PF3D7_0420300-D2_Pf3D7_09_v3+;Alias=;ID=PF3D7_0420300-D2-9-Pf3D7_09_v3;pvalue=0.00565;sequence=TTTTAC;
Pf3D7_09_v3	fimo	nucleotide_motif	644820	644825	22.4	+	.	Name=PF3D7_0420300-D2_Pf3D7_09_v3+;Alias=;ID=PF3D7_0420300-D2-10-Pf3D7_09_v3;pvalue=0.00569;sequence=TGTGCC;
Pf3D7_09_v3	fimo	nucleotide_motif	644235	644240	22.4	-	.	Name=PF3D7_0420300-D2_Pf3D7_09_v3-;Alias=;ID=PF3D7_0420300-D2-11-Pf3D7_09_v3;pvalue=0.00581;sequence=TGTACC;
Pf3D7_09_v3	fimo	nucleotide_motif	644205	644210	22	-	.	Name=PF3D7_0420300-D2_Pf3D7_09_v3-;Alias=;ID=PF3D7_0420300-D2-12-Pf3D7_09_v3;pvalue=0.00632;sequence=TGTAGC;
Pf3D7_09_v3	fimo	nucleotide_motif	644144	644149	21.8	+	.	Name=PF3D7_0420300-D2_Pf3D7_09_v3+;Alias=;ID=PF3D7_0420300-D2-13-Pf3D7_09_v3;pvalue=0.00667;sequence=TATCAC;
Pf3D7_09_v3	fimo	nucleotide_motif	644018	644023	21.7	-	.	Name=PF3D7_0420300-D2_Pf3D7_09_v3-;Alias=;ID=PF3D7_0420300-D2-14-Pf3D7_09_v3;pvalue=0.00678;sequence=GGTTAG;
Pf3D7_09_v3	fimo	nucleotide_motif	644802	644807	21.3	-	.	Name=PF3D7_0420300-D2_Pf3D7_09_v3-;Alias=;ID=PF3D7_0420300-D2-15-Pf3D7_09_v3;pvalue=0.00747;sequence=TATTCC;
Pf3D7_09_v3	fimo	nucleotide_motif	644032	644037	20.6	-	.	Name=PF3D7_0420300-D2_Pf3D7_09_v3-;Alias=;ID=PF3D7_0420300-D2-16-Pf3D7_09_v3;pvalue=0.00871;sequence=TATTGC;
Pf3D7_09_v3	fimo	nucleotide_motif	644440	644445	20.1	-	.	Name=PF3D7_0420300-D2_Pf3D7_09_v3-;Alias=;ID=PF3D7_0420300-D2-17-Pf3D7_09_v3;pvalue=0.0098;sequence=TTTTCC;
Pf3D7_09_v3	fimo	nucleotide_motif	644725	644730	20.1	+	.	Name=PF3D7_0420300-D2_Pf3D7_09_v3+;Alias=;ID=PF3D7_0420300-D2-18-Pf3D7_09_v3;pvalue=0.0098;sequence=TTTTCC;
Pf3D7_09_v3	fimo	nucleotide_motif	644920	644925	20.1	-	.	Name=PF3D7_0420300-D2_Pf3D7_09_v3-;Alias=;ID=PF3D7_0420300-D2-19-Pf3D7_09_v3;pvalue=0.0098;sequence=TTGTAC;
Pf3D7_09_v3	fimo	nucleotide_motif	650238	650243	28.3	-	.	Name=PF3D7_0420300-D2_Pf3D7_09_v3-;Alias=;ID=PF3D7_0420300-D2-1-Pf3D7_09_v3;pvalue=0.00149;sequence=TCTTAC;
Pf3D7_09_v3	fimo	nucleotide_motif	650436	650441	28.3	-	.	Name=PF3D7_0420300-D2_Pf3D7_09_v3-;Alias=;ID=PF3D7_0420300-D2-2-Pf3D7_09_v3;pvalue=0.00149;sequence=TGTTAG;
Pf3D7_09_v3	fimo	nucleotide_motif	649574	649579	24.5	+	.	Name=PF3D7_0420300-D2_Pf3D7_09_v3+;Alias=;ID=PF3D7_0420300-D2-3-Pf3D7_09_v3;pvalue=0.00358;sequence=TGTTAT;
Pf3D7_09_v3	fimo	nucleotide_motif	649770	649775	24.5	+	.	Name=PF3D7_0420300-D2_Pf3D7_09_v3+;Alias=;ID=PF3D7_0420300-D2-4-Pf3D7_09_v3;pvalue=0.00358;sequence=TGTTAT;
Pf3D7_09_v3	fimo	nucleotide_motif	650431	650436	24.5	+	.	Name=PF3D7_0420300-D2_Pf3D7_09_v3+;Alias=;ID=PF3D7_0420300-D2-5-Pf3D7_09_v3;pvalue=0.00358;sequence=TATTAC;
Pf3D7_09_v3	fimo	nucleotide_motif	649700	649705	24.4	+	.	Name=PF3D7_0420300-D2_Pf3D7_09_v3+;Alias=;ID=PF3D7_0420300-D2-6-Pf3D7_09_v3;pvalue=0.00359;sequence=CGTTGC;
Pf3D7_09_v3	fimo	nucleotide_motif	649796	649801	22.5	-	.	Name=PF3D7_0420300-D2_Pf3D7_09_v3-;Alias=;ID=PF3D7_0420300-D2-7-Pf3D7_09_v3;pvalue=0.00565;sequence=TGTTAA;
Pf3D7_09_v3	fimo	nucleotide_motif	650099	650104	22.5	-	.	Name=PF3D7_0420300-D2_Pf3D7_09_v3-;Alias=;ID=PF3D7_0420300-D2-8-Pf3D7_09_v3;pvalue=0.00565;sequence=TTTTAC;
Pf3D7_09_v3	fimo	nucleotide_motif	650221	650226	22.5	+	.	Name=PF3D7_0420300-D2_Pf3D7_09_v3+;Alias=;ID=PF3D7_0420300-D2-9-Pf3D7_09_v3;pvalue=0.00565;sequence=TGTTAA;
Pf3D7_09_v3	fimo	nucleotide_motif	650223	650228	22.5	-	.	Name=PF3D7_0420300-D2_Pf3D7_09_v3-;Alias=;ID=PF3D7_0420300-D2-10-Pf3D7_09_v3;pvalue=0.00565;sequence=TGTTAA;
Pf3D7_09_v3	fimo	nucleotide_motif	650325	650330	22.5	-	.	Name=PF3D7_0420300-D2_Pf3D7_09_v3-;Alias=;ID=PF3D7_0420300-D2-11-Pf3D7_09_v3;pvalue=0.00565;sequence=TGTTAA;
Pf3D7_09_v3	fimo	nucleotide_motif	650082	650087	22.2	-	.	Name=PF3D7_0420300-D2_Pf3D7_09_v3-;Alias=;ID=PF3D7_0420300-D2-12-Pf3D7_09_v3;pvalue=0.00608;sequence=TGTCAG;
Pf3D7_09_v3	fimo	nucleotide_motif	650266	650271	22	-	.	Name=PF3D7_0420300-D2_Pf3D7_09_v3-;Alias=;ID=PF3D7_0420300-D2-13-Pf3D7_09_v3;pvalue=0.00626;sequence=TCTTCC;
Pf3D7_09_v3	fimo	nucleotide_motif	649701	649706	22	-	.	Name=PF3D7_0420300-D2_Pf3D7_09_v3-;Alias=;ID=PF3D7_0420300-D2-14-Pf3D7_09_v3;pvalue=0.00632;sequence=TGCAAC;
Pf3D7_09_v3	fimo	nucleotide_motif	649941	649946	21.3	+	.	Name=PF3D7_0420300-D2_Pf3D7_09_v3+;Alias=;ID=PF3D7_0420300-D2-15-Pf3D7_09_v3;pvalue=0.00747;sequence=TGTTCT;
Pf3D7_09_v3	fimo	nucleotide_motif	650241	650246	21.3	-	.	Name=PF3D7_0420300-D2_Pf3D7_09_v3-;Alias=;ID=PF3D7_0420300-D2-16-Pf3D7_09_v3;pvalue=0.00747;sequence=TGTTCT;
Pf3D7_09_v3	fimo	nucleotide_motif	650489	650494	21	+	.	Name=PF3D7_0420300-D2_Pf3D7_09_v3+;Alias=;ID=PF3D7_0420300-D2-17-Pf3D7_09_v3;pvalue=0.00796;sequence=CGGTGC;
Pf3D7_09_v3	fimo	nucleotide_motif	649946	649951	20.6	+	.	Name=PF3D7_0420300-D2_Pf3D7_09_v3+;Alias=;ID=PF3D7_0420300-D2-18-Pf3D7_09_v3;pvalue=0.00871;sequence=TGCTAT;
Pf3D7_09_v3	fimo	nucleotide_motif	649666	649671	20.1	+	.	Name=PF3D7_0420300-D2_Pf3D7_09_v3+;Alias=;ID=PF3D7_0420300-D2-19-Pf3D7_09_v3;pvalue=0.0098;sequence=TTTTCC;
Pf3D7_09_v3	fimo	nucleotide_motif	650236	650241	20.1	+	.	Name=PF3D7_0420300-D2_Pf3D7_09_v3+;Alias=;ID=PF3D7_0420300-D2-20-Pf3D7_09_v3;pvalue=0.0098;sequence=TGGTAA;
Pf3D7_09_v3	fimo	nucleotide_motif	650360	650365	20.1	+	.	Name=PF3D7_0420300-D2_Pf3D7_09_v3+;Alias=;ID=PF3D7_0420300-D2-21-Pf3D7_09_v3;pvalue=0.0098;sequence=TGGTAA;
Pf3D7_09_v3	fimo	nucleotide_motif	650374	650379	20.1	-	.	Name=PF3D7_0420300-D2_Pf3D7_09_v3-;Alias=;ID=PF3D7_0420300-D2-22-Pf3D7_09_v3;pvalue=0.0098;sequence=TTGTAC;
Pf3D7_09_v3	fimo	nucleotide_motif	657284	657289	37.6	+	.	Name=PF3D7_0420300-D2_Pf3D7_09_v3+;Alias=;ID=PF3D7_0420300-D2-1-Pf3D7_09_v3;pvalue=0.000172;sequence=TGTTAC;
Pf3D7_09_v3	fimo	nucleotide_motif	656835	656840	35.9	-	.	Name=PF3D7_0420300-D2_Pf3D7_09_v3-;Alias=;ID=PF3D7_0420300-D2-2-Pf3D7_09_v3;pvalue=0.000258;sequence=TGGTAC;
Pf3D7_09_v3	fimo	nucleotide_motif	656716	656721	32.3	-	.	Name=PF3D7_0420300-D2_Pf3D7_09_v3-;Alias=;ID=PF3D7_0420300-D2-3-Pf3D7_09_v3;pvalue=0.000583;sequence=AGTTAC;
Pf3D7_09_v3	fimo	nucleotide_motif	656715	656720	31.1	+	.	Name=PF3D7_0420300-D2_Pf3D7_09_v3+;Alias=;ID=PF3D7_0420300-D2-4-Pf3D7_09_v3;pvalue=0.000774;sequence=TGTAAC;
Pf3D7_09_v3	fimo	nucleotide_motif	657204	657209	29.4	+	.	Name=PF3D7_0420300-D2_Pf3D7_09_v3+;Alias=;ID=PF3D7_0420300-D2-5-Pf3D7_09_v3;pvalue=0.00114;sequence=TGTTTC;
Pf3D7_09_v3	fimo	nucleotide_motif	656680	656685	24.5	-	.	Name=PF3D7_0420300-D2_Pf3D7_09_v3-;Alias=;ID=PF3D7_0420300-D2-6-Pf3D7_09_v3;pvalue=0.00358;sequence=TGTTAT;
Pf3D7_09_v3	fimo	nucleotide_motif	656709	656714	24.5	-	.	Name=PF3D7_0420300-D2_Pf3D7_09_v3-;Alias=;ID=PF3D7_0420300-D2-7-Pf3D7_09_v3;pvalue=0.00358;sequence=TGTTAT;
Pf3D7_09_v3	fimo	nucleotide_motif	656820	656825	24.5	+	.	Name=PF3D7_0420300-D2_Pf3D7_09_v3+;Alias=;ID=PF3D7_0420300-D2-8-Pf3D7_09_v3;pvalue=0.00358;sequence=TGTTAT;
Pf3D7_09_v3	fimo	nucleotide_motif	656942	656947	24.5	+	.	Name=PF3D7_0420300-D2_Pf3D7_09_v3+;Alias=;ID=PF3D7_0420300-D2-9-Pf3D7_09_v3;pvalue=0.00358;sequence=TATTAC;
Pf3D7_09_v3	fimo	nucleotide_motif	656765	656770	22.5	+	.	Name=PF3D7_0420300-D2_Pf3D7_09_v3+;Alias=;ID=PF3D7_0420300-D2-10-Pf3D7_09_v3;pvalue=0.00565;sequence=TTTTAC;
Pf3D7_09_v3	fimo	nucleotide_motif	657160	657165	22.5	-	.	Name=PF3D7_0420300-D2_Pf3D7_09_v3-;Alias=;ID=PF3D7_0420300-D2-11-Pf3D7_09_v3;pvalue=0.00565;sequence=TGTTAA;
Pf3D7_09_v3	fimo	nucleotide_motif	657285	657290	22.2	-	.	Name=PF3D7_0420300-D2_Pf3D7_09_v3-;Alias=;ID=PF3D7_0420300-D2-12-Pf3D7_09_v3;pvalue=0.00602;sequence=GGTAAC;
Pf3D7_09_v3	fimo	nucleotide_motif	657187	657192	22	-	.	Name=PF3D7_0420300-D2_Pf3D7_09_v3-;Alias=;ID=PF3D7_0420300-D2-13-Pf3D7_09_v3;pvalue=0.00626;sequence=TCGTAC;
Pf3D7_09_v3	fimo	nucleotide_motif	656609	656614	21.8	+	.	Name=PF3D7_0420300-D2_Pf3D7_09_v3+;Alias=;ID=PF3D7_0420300-D2-14-Pf3D7_09_v3;pvalue=0.00667;sequence=TGTCAT;
Pf3D7_09_v3	fimo	nucleotide_motif	656370	656375	21.7	+	.	Name=PF3D7_0420300-D2_Pf3D7_09_v3+;Alias=;ID=PF3D7_0420300-D2-15-Pf3D7_09_v3;pvalue=0.00672;sequence=TGCTTC;
Pf3D7_09_v3	fimo	nucleotide_motif	656528	656533	21.3	-	.	Name=PF3D7_0420300-D2_Pf3D7_09_v3-;Alias=;ID=PF3D7_0420300-D2-16-Pf3D7_09_v3;pvalue=0.00747;sequence=TATTCC;
Pf3D7_09_v3	fimo	nucleotide_motif	656938	656943	21.3	-	.	Name=PF3D7_0420300-D2_Pf3D7_09_v3-;Alias=;ID=PF3D7_0420300-D2-17-Pf3D7_09_v3;pvalue=0.00747;sequence=TAGTAC;
Pf3D7_09_v3	fimo	nucleotide_motif	657185	657190	21.3	+	.	Name=PF3D7_0420300-D2_Pf3D7_09_v3+;Alias=;ID=PF3D7_0420300-D2-18-Pf3D7_09_v3;pvalue=0.00747;sequence=TAGTAC;
Pf3D7_09_v3	fimo	nucleotide_motif	657181	657186	21.3	-	.	Name=PF3D7_0420300-D2_Pf3D7_09_v3-;Alias=;ID=PF3D7_0420300-D2-19-Pf3D7_09_v3;pvalue=0.00747;sequence=TATTCC;
Pf3D7_09_v3	fimo	nucleotide_motif	656492	656497	21	-	.	Name=PF3D7_0420300-D2_Pf3D7_09_v3-;Alias=;ID=PF3D7_0420300-D2-20-Pf3D7_09_v3;pvalue=0.00796;sequence=GATTAC;
Pf3D7_09_v3	fimo	nucleotide_motif	656996	657001	20.6	+	.	Name=PF3D7_0420300-D2_Pf3D7_09_v3+;Alias=;ID=PF3D7_0420300-D2-21-Pf3D7_09_v3;pvalue=0.00871;sequence=TGTTGT;
Pf3D7_09_v3	fimo	nucleotide_motif	656520	656525	20.4	+	.	Name=PF3D7_0420300-D2_Pf3D7_09_v3+;Alias=;ID=PF3D7_0420300-D2-22-Pf3D7_09_v3;pvalue=0.00911;sequence=TTTCAC;
Pf3D7_09_v3	fimo	nucleotide_motif	656697	656702	20.4	-	.	Name=PF3D7_0420300-D2_Pf3D7_09_v3-;Alias=;ID=PF3D7_0420300-D2-23-Pf3D7_09_v3;pvalue=0.00911;sequence=TTTCAC;
Pf3D7_09_v3	fimo	nucleotide_motif	656659	656664	20.1	-	.	Name=PF3D7_0420300-D2_Pf3D7_09_v3-;Alias=;ID=PF3D7_0420300-D2-24-Pf3D7_09_v3;pvalue=0.0098;sequence=TTGTAC;
Pf3D7_09_v3	fimo	nucleotide_motif	656750	656755	20.1	+	.	Name=PF3D7_0420300-D2_Pf3D7_09_v3+;Alias=;ID=PF3D7_0420300-D2-25-Pf3D7_09_v3;pvalue=0.0098;sequence=TTGTAC;
Pf3D7_09_v3	fimo	nucleotide_motif	656774	656779	20.1	+	.	Name=PF3D7_0420300-D2_Pf3D7_09_v3+;Alias=;ID=PF3D7_0420300-D2-26-Pf3D7_09_v3;pvalue=0.0098;sequence=TGTTCA;
Pf3D7_09_v3	fimo	nucleotide_motif	656883	656888	20.1	-	.	Name=PF3D7_0420300-D2_Pf3D7_09_v3-;Alias=;ID=PF3D7_0420300-D2-27-Pf3D7_09_v3;pvalue=0.0098;sequence=TTTTCC;
Pf3D7_09_v3	fimo	nucleotide_motif	656253	656258	37.6	-	.	Name=PF3D7_0420300-D2_Pf3D7_09_v3-;Alias=;ID=PF3D7_0420300-D2-1-Pf3D7_09_v3;pvalue=0.000172;sequence=TGTTAC;
Pf3D7_09_v3	fimo	nucleotide_motif	656389	656394	37.6	-	.	Name=PF3D7_0420300-D2_Pf3D7_09_v3-;Alias=;ID=PF3D7_0420300-D2-2-Pf3D7_09_v3;pvalue=0.000172;sequence=TGTTAC;
Pf3D7_09_v3	fimo	nucleotide_motif	656838	656843	35.9	+	.	Name=PF3D7_0420300-D2_Pf3D7_09_v3+;Alias=;ID=PF3D7_0420300-D2-3-Pf3D7_09_v3;pvalue=0.000258;sequence=TGGTAC;
Pf3D7_09_v3	fimo	nucleotide_motif	656957	656962	32.3	+	.	Name=PF3D7_0420300-D2_Pf3D7_09_v3+;Alias=;ID=PF3D7_0420300-D2-4-Pf3D7_09_v3;pvalue=0.000583;sequence=AGTTAC;
Pf3D7_09_v3	fimo	nucleotide_motif	656252	656257	31.1	+	.	Name=PF3D7_0420300-D2_Pf3D7_09_v3+;Alias=;ID=PF3D7_0420300-D2-5-Pf3D7_09_v3;pvalue=0.000774;sequence=TGTAAC;
Pf3D7_09_v3	fimo	nucleotide_motif	656958	656963	31.1	-	.	Name=PF3D7_0420300-D2_Pf3D7_09_v3-;Alias=;ID=PF3D7_0420300-D2-6-Pf3D7_09_v3;pvalue=0.000774;sequence=TGTAAC;
Pf3D7_09_v3	fimo	nucleotide_motif	656469	656474	29.4	-	.	Name=PF3D7_0420300-D2_Pf3D7_09_v3-;Alias=;ID=PF3D7_0420300-D2-7-Pf3D7_09_v3;pvalue=0.00114;sequence=TGTTTC;
Pf3D7_09_v3	fimo	nucleotide_motif	656731	656736	24.5	-	.	Name=PF3D7_0420300-D2_Pf3D7_09_v3-;Alias=;ID=PF3D7_0420300-D2-8-Pf3D7_09_v3;pvalue=0.00358;sequence=TATTAC;
Pf3D7_09_v3	fimo	nucleotide_motif	656853	656858	24.5	-	.	Name=PF3D7_0420300-D2_Pf3D7_09_v3-;Alias=;ID=PF3D7_0420300-D2-9-Pf3D7_09_v3;pvalue=0.00358;sequence=TGTTAT;
Pf3D7_09_v3	fimo	nucleotide_motif	656964	656969	24.5	+	.	Name=PF3D7_0420300-D2_Pf3D7_09_v3+;Alias=;ID=PF3D7_0420300-D2-10-Pf3D7_09_v3;pvalue=0.00358;sequence=TGTTAT;
Pf3D7_09_v3	fimo	nucleotide_motif	656993	656998	24.5	+	.	Name=PF3D7_0420300-D2_Pf3D7_09_v3+;Alias=;ID=PF3D7_0420300-D2-11-Pf3D7_09_v3;pvalue=0.00358;sequence=TGTTAT;
Pf3D7_09_v3	fimo	nucleotide_motif	656513	656518	22.5	+	.	Name=PF3D7_0420300-D2_Pf3D7_09_v3+;Alias=;ID=PF3D7_0420300-D2-12-Pf3D7_09_v3;pvalue=0.00565;sequence=TGTTAA;
Pf3D7_09_v3	fimo	nucleotide_motif	656908	656913	22.5	-	.	Name=PF3D7_0420300-D2_Pf3D7_09_v3-;Alias=;ID=PF3D7_0420300-D2-13-Pf3D7_09_v3;pvalue=0.00565;sequence=TTTTAC;
Pf3D7_09_v3	fimo	nucleotide_motif	656388	656393	22.2	+	.	Name=PF3D7_0420300-D2_Pf3D7_09_v3+;Alias=;ID=PF3D7_0420300-D2-14-Pf3D7_09_v3;pvalue=0.00602;sequence=GGTAAC;
Pf3D7_09_v3	fimo	nucleotide_motif	656486	656491	22	+	.	Name=PF3D7_0420300-D2_Pf3D7_09_v3+;Alias=;ID=PF3D7_0420300-D2-15-Pf3D7_09_v3;pvalue=0.00626;sequence=TCGTAC;
Pf3D7_09_v3	fimo	nucleotide_motif	657064	657069	21.8	-	.	Name=PF3D7_0420300-D2_Pf3D7_09_v3-;Alias=;ID=PF3D7_0420300-D2-16-Pf3D7_09_v3;pvalue=0.00667;sequence=TGTCAT;
Pf3D7_09_v3	fimo	nucleotide_motif	656492	656497	21.3	+	.	Name=PF3D7_0420300-D2_Pf3D7_09_v3+;Alias=;ID=PF3D7_0420300-D2-17-Pf3D7_09_v3;pvalue=0.00747;sequence=TATTCC;
Pf3D7_09_v3	fimo	nucleotide_motif	656488	656493	21.3	-	.	Name=PF3D7_0420300-D2_Pf3D7_09_v3-;Alias=;ID=PF3D7_0420300-D2-18-Pf3D7_09_v3;pvalue=0.00747;sequence=TAGTAC;
Pf3D7_09_v3	fimo	nucleotide_motif	656735	656740	21.3	+	.	Name=PF3D7_0420300-D2_Pf3D7_09_v3+;Alias=;ID=PF3D7_0420300-D2-19-Pf3D7_09_v3;pvalue=0.00747;sequence=TAGTAC;
Pf3D7_09_v3	fimo	nucleotide_motif	656119	656124	21	+	.	Name=PF3D7_0420300-D2_Pf3D7_09_v3+;Alias=;ID=PF3D7_0420300-D2-20-Pf3D7_09_v3;pvalue=0.00802;sequence=CGTTTC;
Pf3D7_09_v3	fimo	nucleotide_motif	656087	656092	20.6	+	.	Name=PF3D7_0420300-D2_Pf3D7_09_v3+;Alias=;ID=PF3D7_0420300-D2-21-Pf3D7_09_v3;pvalue=0.00871;sequence=TACTAC;
Pf3D7_09_v3	fimo	nucleotide_motif	656315	656320	20.6	+	.	Name=PF3D7_0420300-D2_Pf3D7_09_v3+;Alias=;ID=PF3D7_0420300-D2-22-Pf3D7_09_v3;pvalue=0.00871;sequence=TACTAC;
Pf3D7_09_v3	fimo	nucleotide_motif	656677	656682	20.6	-	.	Name=PF3D7_0420300-D2_Pf3D7_09_v3-;Alias=;ID=PF3D7_0420300-D2-23-Pf3D7_09_v3;pvalue=0.00871;sequence=TGTTGT;
Pf3D7_09_v3	fimo	nucleotide_motif	656976	656981	20.4	+	.	Name=PF3D7_0420300-D2_Pf3D7_09_v3+;Alias=;ID=PF3D7_0420300-D2-24-Pf3D7_09_v3;pvalue=0.00911;sequence=TTTCAC;
Pf3D7_09_v3	fimo	nucleotide_motif	656790	656795	20.1	+	.	Name=PF3D7_0420300-D2_Pf3D7_09_v3+;Alias=;ID=PF3D7_0420300-D2-25-Pf3D7_09_v3;pvalue=0.0098;sequence=TTTTCC;
Pf3D7_09_v3	fimo	nucleotide_motif	656899	656904	20.1	-	.	Name=PF3D7_0420300-D2_Pf3D7_09_v3-;Alias=;ID=PF3D7_0420300-D2-26-Pf3D7_09_v3;pvalue=0.0098;sequence=TGTTCA;
Pf3D7_09_v3	fimo	nucleotide_motif	656923	656928	20.1	-	.	Name=PF3D7_0420300-D2_Pf3D7_09_v3-;Alias=;ID=PF3D7_0420300-D2-27-Pf3D7_09_v3;pvalue=0.0098;sequence=TTGTAC;
Pf3D7_09_v3	fimo	nucleotide_motif	657014	657019	20.1	+	.	Name=PF3D7_0420300-D2_Pf3D7_09_v3+;Alias=;ID=PF3D7_0420300-D2-28-Pf3D7_09_v3;pvalue=0.0098;sequence=TTGTAC;
Pf3D7_09_v3	fimo	nucleotide_motif	659138	659143	29.4	+	.	Name=PF3D7_0420300-D2_Pf3D7_09_v3+;Alias=;ID=PF3D7_0420300-D2-1-Pf3D7_09_v3;pvalue=0.00114;sequence=TGATAC;
Pf3D7_09_v3	fimo	nucleotide_motif	658972	658977	24.5	-	.	Name=PF3D7_0420300-D2_Pf3D7_09_v3-;Alias=;ID=PF3D7_0420300-D2-2-Pf3D7_09_v3;pvalue=0.00358;sequence=TGTTAT;
Pf3D7_09_v3	fimo	nucleotide_motif	659049	659054	24.5	-	.	Name=PF3D7_0420300-D2_Pf3D7_09_v3-;Alias=;ID=PF3D7_0420300-D2-3-Pf3D7_09_v3;pvalue=0.00358;sequence=TATTAC;
Pf3D7_09_v3	fimo	nucleotide_motif	659490	659495	24.5	+	.	Name=PF3D7_0420300-D2_Pf3D7_09_v3+;Alias=;ID=PF3D7_0420300-D2-4-Pf3D7_09_v3;pvalue=0.00358;sequence=TGTTAT;
Pf3D7_09_v3	fimo	nucleotide_motif	659144	659149	22.5	+	.	Name=PF3D7_0420300-D2_Pf3D7_09_v3+;Alias=;ID=PF3D7_0420300-D2-5-Pf3D7_09_v3;pvalue=0.00565;sequence=TTTTAC;
Pf3D7_09_v3	fimo	nucleotide_motif	659632	659637	22.5	+	.	Name=PF3D7_0420300-D2_Pf3D7_09_v3+;Alias=;ID=PF3D7_0420300-D2-6-Pf3D7_09_v3;pvalue=0.00565;sequence=TTTTAC;
Pf3D7_09_v3	fimo	nucleotide_motif	659351	659356	22.2	+	.	Name=PF3D7_0420300-D2_Pf3D7_09_v3+;Alias=;ID=PF3D7_0420300-D2-7-Pf3D7_09_v3;pvalue=0.00599;sequence=TGATCC;
Pf3D7_09_v3	fimo	nucleotide_motif	659502	659507	22.2	-	.	Name=PF3D7_0420300-D2_Pf3D7_09_v3-;Alias=;ID=PF3D7_0420300-D2-8-Pf3D7_09_v3;pvalue=0.00599;sequence=TGGTTC;
Pf3D7_09_v3	fimo	nucleotide_motif	659102	659107	21.3	-	.	Name=PF3D7_0420300-D2_Pf3D7_09_v3-;Alias=;ID=PF3D7_0420300-D2-9-Pf3D7_09_v3;pvalue=0.00747;sequence=TGTTCT;
Pf3D7_09_v3	fimo	nucleotide_motif	659151	659156	21.3	-	.	Name=PF3D7_0420300-D2_Pf3D7_09_v3-;Alias=;ID=PF3D7_0420300-D2-10-Pf3D7_09_v3;pvalue=0.00747;sequence=TGGTAT;
Pf3D7_09_v3	fimo	nucleotide_motif	659228	659233	21.3	-	.	Name=PF3D7_0420300-D2_Pf3D7_09_v3-;Alias=;ID=PF3D7_0420300-D2-11-Pf3D7_09_v3;pvalue=0.00747;sequence=TGGTAT;
Pf3D7_09_v3	fimo	nucleotide_motif	659264	659269	21.3	+	.	Name=PF3D7_0420300-D2_Pf3D7_09_v3+;Alias=;ID=PF3D7_0420300-D2-12-Pf3D7_09_v3;pvalue=0.00747;sequence=TGGTAT;
Pf3D7_09_v3	fimo	nucleotide_motif	659420	659425	21.3	+	.	Name=PF3D7_0420300-D2_Pf3D7_09_v3+;Alias=;ID=PF3D7_0420300-D2-13-Pf3D7_09_v3;pvalue=0.00747;sequence=TATTCC;
Pf3D7_09_v3	fimo	nucleotide_motif	659442	659447	21.3	-	.	Name=PF3D7_0420300-D2_Pf3D7_09_v3-;Alias=;ID=PF3D7_0420300-D2-14-Pf3D7_09_v3;pvalue=0.00747;sequence=TATTCC;
Pf3D7_09_v3	fimo	nucleotide_motif	659157	659162	21	+	.	Name=PF3D7_0420300-D2_Pf3D7_09_v3+;Alias=;ID=PF3D7_0420300-D2-15-Pf3D7_09_v3;pvalue=0.00796;sequence=GGTTAT;
Pf3D7_09_v3	fimo	nucleotide_motif	658963	658968	20.6	-	.	Name=PF3D7_0420300-D2_Pf3D7_09_v3-;Alias=;ID=PF3D7_0420300-D2-16-Pf3D7_09_v3;pvalue=0.00871;sequence=TGCTAT;
Pf3D7_09_v3	fimo	nucleotide_motif	659212	659217	20.6	-	.	Name=PF3D7_0420300-D2_Pf3D7_09_v3-;Alias=;ID=PF3D7_0420300-D2-17-Pf3D7_09_v3;pvalue=0.00871;sequence=TATTGC;
Pf3D7_09_v3	fimo	nucleotide_motif	658949	658954	20.1	-	.	Name=PF3D7_0420300-D2_Pf3D7_09_v3-;Alias=;ID=PF3D7_0420300-D2-18-Pf3D7_09_v3;pvalue=0.0098;sequence=TGTTCA;
Pf3D7_09_v3	fimo	nucleotide_motif	659146	659151	20.1	-	.	Name=PF3D7_0420300-D2_Pf3D7_09_v3-;Alias=;ID=PF3D7_0420300-D2-19-Pf3D7_09_v3;pvalue=0.0098;sequence=TGGTAA;
Pf3D7_09_v3	fimo	nucleotide_motif	659249	659254	20.1	-	.	Name=PF3D7_0420300-D2_Pf3D7_09_v3-;Alias=;ID=PF3D7_0420300-D2-20-Pf3D7_09_v3;pvalue=0.0098;sequence=TGTTCA;
Pf3D7_09_v3	fimo	nucleotide_motif	659464	659469	20.1	-	.	Name=PF3D7_0420300-D2_Pf3D7_09_v3-;Alias=;ID=PF3D7_0420300-D2-21-Pf3D7_09_v3;pvalue=0.0098;sequence=TTTTCC;
Pf3D7_09_v3	fimo	nucleotide_motif	659608	659613	20.1	-	.	Name=PF3D7_0420300-D2_Pf3D7_09_v3-;Alias=;ID=PF3D7_0420300-D2-22-Pf3D7_09_v3;pvalue=0.0098;sequence=TTTTCC;
Pf3D7_09_v3	fimo	nucleotide_motif	663221	663226	29.4	+	.	Name=PF3D7_0420300-D2_Pf3D7_09_v3+;Alias=;ID=PF3D7_0420300-D2-1-Pf3D7_09_v3;pvalue=0.00114;sequence=TGTTTC;
Pf3D7_09_v3	fimo	nucleotide_motif	663417	663422	28.3	-	.	Name=PF3D7_0420300-D2_Pf3D7_09_v3-;Alias=;ID=PF3D7_0420300-D2-2-Pf3D7_09_v3;pvalue=0.00149;sequence=TCTTAC;
Pf3D7_09_v3	fimo	nucleotide_motif	663429	663434	28.3	-	.	Name=PF3D7_0420300-D2_Pf3D7_09_v3-;Alias=;ID=PF3D7_0420300-D2-3-Pf3D7_09_v3;pvalue=0.00149;sequence=TGTTAG;
Pf3D7_09_v3	fimo	nucleotide_motif	662915	662920	24.5	+	.	Name=PF3D7_0420300-D2_Pf3D7_09_v3+;Alias=;ID=PF3D7_0420300-D2-4-Pf3D7_09_v3;pvalue=0.00358;sequence=TGTTAT;
Pf3D7_09_v3	fimo	nucleotide_motif	663510	663515	24.5	-	.	Name=PF3D7_0420300-D2_Pf3D7_09_v3-;Alias=;ID=PF3D7_0420300-D2-5-Pf3D7_09_v3;pvalue=0.00358;sequence=TGTTAT;
Pf3D7_09_v3	fimo	nucleotide_motif	663318	663323	22.5	+	.	Name=PF3D7_0420300-D2_Pf3D7_09_v3+;Alias=;ID=PF3D7_0420300-D2-6-Pf3D7_09_v3;pvalue=0.00565;sequence=TGTTAA;
Pf3D7_09_v3	fimo	nucleotide_motif	663590	663595	22.5	-	.	Name=PF3D7_0420300-D2_Pf3D7_09_v3-;Alias=;ID=PF3D7_0420300-D2-7-Pf3D7_09_v3;pvalue=0.00565;sequence=TGTTAA;
Pf3D7_09_v3	fimo	nucleotide_motif	663624	663629	22.5	+	.	Name=PF3D7_0420300-D2_Pf3D7_09_v3+;Alias=;ID=PF3D7_0420300-D2-8-Pf3D7_09_v3;pvalue=0.00565;sequence=TGTTAA;
Pf3D7_09_v3	fimo	nucleotide_motif	663626	663631	22.5	-	.	Name=PF3D7_0420300-D2_Pf3D7_09_v3-;Alias=;ID=PF3D7_0420300-D2-9-Pf3D7_09_v3;pvalue=0.00565;sequence=TGTTAA;
Pf3D7_09_v3	fimo	nucleotide_motif	663780	663785	22.3	-	.	Name=PF3D7_0420300-D2_Pf3D7_09_v3-;Alias=;ID=PF3D7_0420300-D2-10-Pf3D7_09_v3;pvalue=0.00594;sequence=AGTTGC;
Pf3D7_09_v3	fimo	nucleotide_motif	663779	663784	22	+	.	Name=PF3D7_0420300-D2_Pf3D7_09_v3+;Alias=;ID=PF3D7_0420300-D2-11-Pf3D7_09_v3;pvalue=0.00632;sequence=TGCAAC;
Pf3D7_09_v3	fimo	nucleotide_motif	662965	662970	21.7	-	.	Name=PF3D7_0420300-D2_Pf3D7_09_v3-;Alias=;ID=PF3D7_0420300-D2-12-Pf3D7_09_v3;pvalue=0.00672;sequence=TGCTTC;
Pf3D7_09_v3	fimo	nucleotide_motif	663499	663504	21.7	-	.	Name=PF3D7_0420300-D2_Pf3D7_09_v3-;Alias=;ID=PF3D7_0420300-D2-13-Pf3D7_09_v3;pvalue=0.00672;sequence=TGATGC;
Pf3D7_09_v3	fimo	nucleotide_motif	663609	663614	21.7	-	.	Name=PF3D7_0420300-D2_Pf3D7_09_v3-;Alias=;ID=PF3D7_0420300-D2-14-Pf3D7_09_v3;pvalue=0.00672;sequence=TGCTTC;
Pf3D7_09_v3	fimo	nucleotide_motif	663760	663765	21.3	+	.	Name=PF3D7_0420300-D2_Pf3D7_09_v3+;Alias=;ID=PF3D7_0420300-D2-15-Pf3D7_09_v3;pvalue=0.00747;sequence=TAGTAC;
Pf3D7_09_v3	fimo	nucleotide_motif	663095	663100	20.6	-	.	Name=PF3D7_0420300-D2_Pf3D7_09_v3-;Alias=;ID=PF3D7_0420300-D2-16-Pf3D7_09_v3;pvalue=0.00871;sequence=TGTTGT;
Pf3D7_09_v3	fimo	nucleotide_motif	663121	663126	20.6	-	.	Name=PF3D7_0420300-D2_Pf3D7_09_v3-;Alias=;ID=PF3D7_0420300-D2-17-Pf3D7_09_v3;pvalue=0.00871;sequence=TGTTGT;
Pf3D7_09_v3	fimo	nucleotide_motif	663118	663123	20.1	-	.	Name=PF3D7_0420300-D2_Pf3D7_09_v3-;Alias=;ID=PF3D7_0420300-D2-18-Pf3D7_09_v3;pvalue=0.0098;sequence=TGTTCA;
Pf3D7_09_v3	fimo	nucleotide_motif	663205	663210	20.1	-	.	Name=PF3D7_0420300-D2_Pf3D7_09_v3-;Alias=;ID=PF3D7_0420300-D2-19-Pf3D7_09_v3;pvalue=0.0098;sequence=TTTTCC;
Pf3D7_09_v3	fimo	nucleotide_motif	662841	662846	37	+	.	Name=PF3D7_0420300-D2_Pf3D7_09_v3+;Alias=;ID=PF3D7_0420300-D2-1-Pf3D7_09_v3;pvalue=0.000201;sequence=TGTCAC;
Pf3D7_09_v3	fimo	nucleotide_motif	663504	663509	29.4	-	.	Name=PF3D7_0420300-D2_Pf3D7_09_v3-;Alias=;ID=PF3D7_0420300-D2-2-Pf3D7_09_v3;pvalue=0.00114;sequence=TGTTTC;
Pf3D7_09_v3	fimo	nucleotide_motif	663296	663301	28.3	+	.	Name=PF3D7_0420300-D2_Pf3D7_09_v3+;Alias=;ID=PF3D7_0420300-D2-3-Pf3D7_09_v3;pvalue=0.00149;sequence=TGTTAG;
Pf3D7_09_v3	fimo	nucleotide_motif	663308	663313	28.3	+	.	Name=PF3D7_0420300-D2_Pf3D7_09_v3+;Alias=;ID=PF3D7_0420300-D2-4-Pf3D7_09_v3;pvalue=0.00149;sequence=TCTTAC;
Pf3D7_09_v3	fimo	nucleotide_motif	662623	662628	24.5	+	.	Name=PF3D7_0420300-D2_Pf3D7_09_v3+;Alias=;ID=PF3D7_0420300-D2-5-Pf3D7_09_v3;pvalue=0.00358;sequence=TATTAC;
Pf3D7_09_v3	fimo	nucleotide_motif	663215	663220	24.5	+	.	Name=PF3D7_0420300-D2_Pf3D7_09_v3+;Alias=;ID=PF3D7_0420300-D2-6-Pf3D7_09_v3;pvalue=0.00358;sequence=TGTTAT;
Pf3D7_09_v3	fimo	nucleotide_motif	662779	662784	22.5	-	.	Name=PF3D7_0420300-D2_Pf3D7_09_v3-;Alias=;ID=PF3D7_0420300-D2-7-Pf3D7_09_v3;pvalue=0.00565;sequence=TTTTAC;
Pf3D7_09_v3	fimo	nucleotide_motif	663099	663104	22.5	+	.	Name=PF3D7_0420300-D2_Pf3D7_09_v3+;Alias=;ID=PF3D7_0420300-D2-8-Pf3D7_09_v3;pvalue=0.00565;sequence=TGTTAA;
Pf3D7_09_v3	fimo	nucleotide_motif	663101	663106	22.5	-	.	Name=PF3D7_0420300-D2_Pf3D7_09_v3-;Alias=;ID=PF3D7_0420300-D2-9-Pf3D7_09_v3;pvalue=0.00565;sequence=TGTTAA;
Pf3D7_09_v3	fimo	nucleotide_motif	663135	663140	22.5	+	.	Name=PF3D7_0420300-D2_Pf3D7_09_v3+;Alias=;ID=PF3D7_0420300-D2-10-Pf3D7_09_v3;pvalue=0.00565;sequence=TGTTAA;
Pf3D7_09_v3	fimo	nucleotide_motif	663407	663412	22.5	-	.	Name=PF3D7_0420300-D2_Pf3D7_09_v3-;Alias=;ID=PF3D7_0420300-D2-11-Pf3D7_09_v3;pvalue=0.00565;sequence=TGTTAA;
Pf3D7_09_v3	fimo	nucleotide_motif	662945	662950	22.3	+	.	Name=PF3D7_0420300-D2_Pf3D7_09_v3+;Alias=;ID=PF3D7_0420300-D2-12-Pf3D7_09_v3;pvalue=0.00594;sequence=AGTTGC;
Pf3D7_09_v3	fimo	nucleotide_motif	662946	662951	22	-	.	Name=PF3D7_0420300-D2_Pf3D7_09_v3-;Alias=;ID=PF3D7_0420300-D2-13-Pf3D7_09_v3;pvalue=0.00632;sequence=TGCAAC;
Pf3D7_09_v3	fimo	nucleotide_motif	663116	663121	21.7	+	.	Name=PF3D7_0420300-D2_Pf3D7_09_v3+;Alias=;ID=PF3D7_0420300-D2-14-Pf3D7_09_v3;pvalue=0.00672;sequence=TGCTTC;
Pf3D7_09_v3	fimo	nucleotide_motif	663226	663231	21.7	+	.	Name=PF3D7_0420300-D2_Pf3D7_09_v3+;Alias=;ID=PF3D7_0420300-D2-15-Pf3D7_09_v3;pvalue=0.00672;sequence=TGATGC;
Pf3D7_09_v3	fimo	nucleotide_motif	662965	662970	21.3	-	.	Name=PF3D7_0420300-D2_Pf3D7_09_v3-;Alias=;ID=PF3D7_0420300-D2-16-Pf3D7_09_v3;pvalue=0.00747;sequence=TAGTAC;
Pf3D7_09_v3	fimo	nucleotide_motif	662777	662782	20.1	+	.	Name=PF3D7_0420300-D2_Pf3D7_09_v3+;Alias=;ID=PF3D7_0420300-D2-17-Pf3D7_09_v3;pvalue=0.0098;sequence=TGGTAA;
Pf3D7_09_v3	fimo	nucleotide_motif	663520	663525	20.1	+	.	Name=PF3D7_0420300-D2_Pf3D7_09_v3+;Alias=;ID=PF3D7_0420300-D2-18-Pf3D7_09_v3;pvalue=0.0098;sequence=TTTTCC;
Pf3D7_09_v3	fimo	nucleotide_motif	662842	662847	20.1	-	.	Name=PF3D7_0420300-D2_Pf3D7_09_v3-;Alias=;ID=PF3D7_0420300-D2-19-Pf3D7_09_v3;pvalue=0.00983;sequence=AGTGAC;
Pf3D7_09_v3	fimo	nucleotide_motif	664760	664765	37.6	+	.	Name=PF3D7_0420300-D2_Pf3D7_09_v3+;Alias=;ID=PF3D7_0420300-D2-1-Pf3D7_09_v3;pvalue=0.000172;sequence=TGTTAC;
Pf3D7_09_v3	fimo	nucleotide_motif	664525	664530	35.4	+	.	Name=PF3D7_0420300-D2_Pf3D7_09_v3+;Alias=;ID=PF3D7_0420300-D2-2-Pf3D7_09_v3;pvalue=0.000287;sequence=GGTTAC;
Pf3D7_09_v3	fimo	nucleotide_motif	664761	664766	31.1	-	.	Name=PF3D7_0420300-D2_Pf3D7_09_v3-;Alias=;ID=PF3D7_0420300-D2-3-Pf3D7_09_v3;pvalue=0.000774;sequence=TGTAAC;
Pf3D7_09_v3	fimo	nucleotide_motif	664075	664080	29.4	+	.	Name=PF3D7_0420300-D2_Pf3D7_09_v3+;Alias=;ID=PF3D7_0420300-D2-4-Pf3D7_09_v3;pvalue=0.00114;sequence=TGATAC;
Pf3D7_09_v3	fimo	nucleotide_motif	664145	664150	29.4	-	.	Name=PF3D7_0420300-D2_Pf3D7_09_v3-;Alias=;ID=PF3D7_0420300-D2-5-Pf3D7_09_v3;pvalue=0.00114;sequence=TGTTTC;
Pf3D7_09_v3	fimo	nucleotide_motif	664156	664161	29.4	+	.	Name=PF3D7_0420300-D2_Pf3D7_09_v3+;Alias=;ID=PF3D7_0420300-D2-6-Pf3D7_09_v3;pvalue=0.00114;sequence=TGTTTC;
Pf3D7_09_v3	fimo	nucleotide_motif	664511	664516	28.3	-	.	Name=PF3D7_0420300-D2_Pf3D7_09_v3-;Alias=;ID=PF3D7_0420300-D2-7-Pf3D7_09_v3;pvalue=0.00149;sequence=TCTTAC;
Pf3D7_09_v3	fimo	nucleotide_motif	664023	664028	24.5	-	.	Name=PF3D7_0420300-D2_Pf3D7_09_v3-;Alias=;ID=PF3D7_0420300-D2-8-Pf3D7_09_v3;pvalue=0.00358;sequence=TATTAC;
Pf3D7_09_v3	fimo	nucleotide_motif	664164	664169	24.5	+	.	Name=PF3D7_0420300-D2_Pf3D7_09_v3+;Alias=;ID=PF3D7_0420300-D2-9-Pf3D7_09_v3;pvalue=0.00358;sequence=TGTTAT;
Pf3D7_09_v3	fimo	nucleotide_motif	664274	664279	24.5	-	.	Name=PF3D7_0420300-D2_Pf3D7_09_v3-;Alias=;ID=PF3D7_0420300-D2-10-Pf3D7_09_v3;pvalue=0.00358;sequence=TGTTAT;
Pf3D7_09_v3	fimo	nucleotide_motif	664292	664297	24.5	+	.	Name=PF3D7_0420300-D2_Pf3D7_09_v3+;Alias=;ID=PF3D7_0420300-D2-11-Pf3D7_09_v3;pvalue=0.00358;sequence=TGTTAT;
Pf3D7_09_v3	fimo	nucleotide_motif	664298	664303	24.5	-	.	Name=PF3D7_0420300-D2_Pf3D7_09_v3-;Alias=;ID=PF3D7_0420300-D2-12-Pf3D7_09_v3;pvalue=0.00358;sequence=TGTTAT;
Pf3D7_09_v3	fimo	nucleotide_motif	664375	664380	24.5	+	.	Name=PF3D7_0420300-D2_Pf3D7_09_v3+;Alias=;ID=PF3D7_0420300-D2-13-Pf3D7_09_v3;pvalue=0.00358;sequence=TATTAC;
Pf3D7_09_v3	fimo	nucleotide_motif	664495	664500	24.5	+	.	Name=PF3D7_0420300-D2_Pf3D7_09_v3+;Alias=;ID=PF3D7_0420300-D2-14-Pf3D7_09_v3;pvalue=0.00358;sequence=TATTAC;
Pf3D7_09_v3	fimo	nucleotide_motif	664898	664903	24.5	+	.	Name=PF3D7_0420300-D2_Pf3D7_09_v3+;Alias=;ID=PF3D7_0420300-D2-15-Pf3D7_09_v3;pvalue=0.00358;sequence=TGTTAT;
Pf3D7_09_v3	fimo	nucleotide_motif	664930	664935	24.5	-	.	Name=PF3D7_0420300-D2_Pf3D7_09_v3-;Alias=;ID=PF3D7_0420300-D2-16-Pf3D7_09_v3;pvalue=0.00358;sequence=TGTTAT;
Pf3D7_09_v3	fimo	nucleotide_motif	664391	664396	22.5	-	.	Name=PF3D7_0420300-D2_Pf3D7_09_v3-;Alias=;ID=PF3D7_0420300-D2-17-Pf3D7_09_v3;pvalue=0.00565;sequence=TTTTAC;
Pf3D7_09_v3	fimo	nucleotide_motif	664310	664315	22.1	-	.	Name=PF3D7_0420300-D2_Pf3D7_09_v3-;Alias=;ID=PF3D7_0420300-D2-18-Pf3D7_09_v3;pvalue=0.00614;sequence=GGTTTC;
Pf3D7_09_v3	fimo	nucleotide_motif	664074	664079	21.8	-	.	Name=PF3D7_0420300-D2_Pf3D7_09_v3-;Alias=;ID=PF3D7_0420300-D2-19-Pf3D7_09_v3;pvalue=0.00667;sequence=TATCAC;
Pf3D7_09_v3	fimo	nucleotide_motif	664337	664342	21.7	-	.	Name=PF3D7_0420300-D2_Pf3D7_09_v3-;Alias=;ID=PF3D7_0420300-D2-20-Pf3D7_09_v3;pvalue=0.00672;sequence=TGCTTC;
Pf3D7_09_v3	fimo	nucleotide_motif	664256	664261	21.3	-	.	Name=PF3D7_0420300-D2_Pf3D7_09_v3-;Alias=;ID=PF3D7_0420300-D2-21-Pf3D7_09_v3;pvalue=0.00747;sequence=TGTTCT;
Pf3D7_09_v3	fimo	nucleotide_motif	664746	664751	21.3	+	.	Name=PF3D7_0420300-D2_Pf3D7_09_v3+;Alias=;ID=PF3D7_0420300-D2-22-Pf3D7_09_v3;pvalue=0.00747;sequence=TATTCC;
Pf3D7_09_v3	fimo	nucleotide_motif	664308	664313	20.4	-	.	Name=PF3D7_0420300-D2_Pf3D7_09_v3-;Alias=;ID=PF3D7_0420300-D2-23-Pf3D7_09_v3;pvalue=0.00911;sequence=TTTCAC;
Pf3D7_09_v3	fimo	nucleotide_motif	664201	664206	20.1	-	.	Name=PF3D7_0420300-D2_Pf3D7_09_v3-;Alias=;ID=PF3D7_0420300-D2-24-Pf3D7_09_v3;pvalue=0.0098;sequence=TTTTCC;
Pf3D7_09_v3	fimo	nucleotide_motif	664285	664290	20.1	-	.	Name=PF3D7_0420300-D2_Pf3D7_09_v3-;Alias=;ID=PF3D7_0420300-D2-25-Pf3D7_09_v3;pvalue=0.0098;sequence=TTTTCC;
Pf3D7_09_v3	fimo	nucleotide_motif	664509	664514	20.1	+	.	Name=PF3D7_0420300-D2_Pf3D7_09_v3+;Alias=;ID=PF3D7_0420300-D2-26-Pf3D7_09_v3;pvalue=0.0098;sequence=TGGTAA;
Pf3D7_09_v3	fimo	nucleotide_motif	664558	664563	20.1	-	.	Name=PF3D7_0420300-D2_Pf3D7_09_v3-;Alias=;ID=PF3D7_0420300-D2-27-Pf3D7_09_v3;pvalue=0.0098;sequence=TTTTCC;
Pf3D7_09_v3	fimo	nucleotide_motif	664595	664600	20.1	-	.	Name=PF3D7_0420300-D2_Pf3D7_09_v3-;Alias=;ID=PF3D7_0420300-D2-28-Pf3D7_09_v3;pvalue=0.0098;sequence=TTTTCC;
Pf3D7_09_v3	fimo	nucleotide_motif	664623	664628	20.1	-	.	Name=PF3D7_0420300-D2_Pf3D7_09_v3-;Alias=;ID=PF3D7_0420300-D2-29-Pf3D7_09_v3;pvalue=0.0098;sequence=TTTTCC;
Pf3D7_09_v3	fimo	nucleotide_motif	664656	664661	20.1	-	.	Name=PF3D7_0420300-D2_Pf3D7_09_v3-;Alias=;ID=PF3D7_0420300-D2-30-Pf3D7_09_v3;pvalue=0.0098;sequence=TTTTCC;
Pf3D7_09_v3	fimo	nucleotide_motif	664687	664692	20.1	-	.	Name=PF3D7_0420300-D2_Pf3D7_09_v3-;Alias=;ID=PF3D7_0420300-D2-31-Pf3D7_09_v3;pvalue=0.0098;sequence=TTTTCC;
Pf3D7_09_v3	fimo	nucleotide_motif	671790	671795	35.9	-	.	Name=PF3D7_0420300-D2_Pf3D7_09_v3-;Alias=;ID=PF3D7_0420300-D2-1-Pf3D7_09_v3;pvalue=0.000258;sequence=TGGTAC;
Pf3D7_09_v3	fimo	nucleotide_motif	672250	672255	31	-	.	Name=PF3D7_0420300-D2_Pf3D7_09_v3-;Alias=;ID=PF3D7_0420300-D2-2-Pf3D7_09_v3;pvalue=0.000793;sequence=TGCTCC;
Pf3D7_09_v3	fimo	nucleotide_motif	671772	671777	29.4	-	.	Name=PF3D7_0420300-D2_Pf3D7_09_v3-;Alias=;ID=PF3D7_0420300-D2-3-Pf3D7_09_v3;pvalue=0.00115;sequence=GGTTGC;
Pf3D7_09_v3	fimo	nucleotide_motif	671821	671826	24.5	-	.	Name=PF3D7_0420300-D2_Pf3D7_09_v3-;Alias=;ID=PF3D7_0420300-D2-4-Pf3D7_09_v3;pvalue=0.00358;sequence=TGTTAT;
Pf3D7_09_v3	fimo	nucleotide_motif	671956	671961	24.5	+	.	Name=PF3D7_0420300-D2_Pf3D7_09_v3+;Alias=;ID=PF3D7_0420300-D2-5-Pf3D7_09_v3;pvalue=0.00358;sequence=TGTTAT;
Pf3D7_09_v3	fimo	nucleotide_motif	672067	672072	24.5	+	.	Name=PF3D7_0420300-D2_Pf3D7_09_v3+;Alias=;ID=PF3D7_0420300-D2-6-Pf3D7_09_v3;pvalue=0.00358;sequence=TGTTAT;
Pf3D7_09_v3	fimo	nucleotide_motif	672202	672207	24.5	-	.	Name=PF3D7_0420300-D2_Pf3D7_09_v3-;Alias=;ID=PF3D7_0420300-D2-7-Pf3D7_09_v3;pvalue=0.00358;sequence=TGTTAT;
Pf3D7_09_v3	fimo	nucleotide_motif	672315	672320	24.5	+	.	Name=PF3D7_0420300-D2_Pf3D7_09_v3+;Alias=;ID=PF3D7_0420300-D2-8-Pf3D7_09_v3;pvalue=0.00358;sequence=TATTAC;
Pf3D7_09_v3	fimo	nucleotide_motif	672419	672424	24.5	+	.	Name=PF3D7_0420300-D2_Pf3D7_09_v3+;Alias=;ID=PF3D7_0420300-D2-9-Pf3D7_09_v3;pvalue=0.00358;sequence=TGTTAT;
Pf3D7_09_v3	fimo	nucleotide_motif	672607	672612	24.5	+	.	Name=PF3D7_0420300-D2_Pf3D7_09_v3+;Alias=;ID=PF3D7_0420300-D2-10-Pf3D7_09_v3;pvalue=0.00358;sequence=TATTAC;
Pf3D7_09_v3	fimo	nucleotide_motif	672503	672508	22.5	+	.	Name=PF3D7_0420300-D2_Pf3D7_09_v3+;Alias=;ID=PF3D7_0420300-D2-11-Pf3D7_09_v3;pvalue=0.00565;sequence=TTTTAC;
Pf3D7_09_v3	fimo	nucleotide_motif	671789	671794	22.4	+	.	Name=PF3D7_0420300-D2_Pf3D7_09_v3+;Alias=;ID=PF3D7_0420300-D2-12-Pf3D7_09_v3;pvalue=0.00581;sequence=TGTACC;
Pf3D7_09_v3	fimo	nucleotide_motif	672290	672295	22.1	+	.	Name=PF3D7_0420300-D2_Pf3D7_09_v3+;Alias=;ID=PF3D7_0420300-D2-13-Pf3D7_09_v3;pvalue=0.00614;sequence=GGATAC;
Pf3D7_09_v3	fimo	nucleotide_motif	671771	671776	22	+	.	Name=PF3D7_0420300-D2_Pf3D7_09_v3+;Alias=;ID=PF3D7_0420300-D2-14-Pf3D7_09_v3;pvalue=0.00632;sequence=TGCAAC;
Pf3D7_09_v3	fimo	nucleotide_motif	672342	672347	21.3	-	.	Name=PF3D7_0420300-D2_Pf3D7_09_v3-;Alias=;ID=PF3D7_0420300-D2-15-Pf3D7_09_v3;pvalue=0.00747;sequence=TATTCC;
Pf3D7_09_v3	fimo	nucleotide_motif	672350	672355	21.3	-	.	Name=PF3D7_0420300-D2_Pf3D7_09_v3-;Alias=;ID=PF3D7_0420300-D2-16-Pf3D7_09_v3;pvalue=0.00747;sequence=TGTTCT;
Pf3D7_09_v3	fimo	nucleotide_motif	672012	672017	21.2	-	.	Name=PF3D7_0420300-D2_Pf3D7_09_v3-;Alias=;ID=PF3D7_0420300-D2-17-Pf3D7_09_v3;pvalue=0.00761;sequence=TGTTGG;
Pf3D7_09_v3	fimo	nucleotide_motif	672555	672560	21.2	+	.	Name=PF3D7_0420300-D2_Pf3D7_09_v3+;Alias=;ID=PF3D7_0420300-D2-18-Pf3D7_09_v3;pvalue=0.00761;sequence=TCCTAC;
Pf3D7_09_v3	fimo	nucleotide_motif	671763	671768	20.6	+	.	Name=PF3D7_0420300-D2_Pf3D7_09_v3+;Alias=;ID=PF3D7_0420300-D2-19-Pf3D7_09_v3;pvalue=0.00871;sequence=TATTGC;
Pf3D7_09_v3	fimo	nucleotide_motif	672536	672541	20.6	+	.	Name=PF3D7_0420300-D2_Pf3D7_09_v3+;Alias=;ID=PF3D7_0420300-D2-20-Pf3D7_09_v3;pvalue=0.00871;sequence=TATTGC;
Pf3D7_09_v3	fimo	nucleotide_motif	671918	671923	20.4	+	.	Name=PF3D7_0420300-D2_Pf3D7_09_v3+;Alias=;ID=PF3D7_0420300-D2-21-Pf3D7_09_v3;pvalue=0.00911;sequence=TTTCAC;
Pf3D7_09_v3	fimo	nucleotide_motif	672227	672232	20.4	+	.	Name=PF3D7_0420300-D2_Pf3D7_09_v3+;Alias=;ID=PF3D7_0420300-D2-22-Pf3D7_09_v3;pvalue=0.00911;sequence=TGTCAA;
Pf3D7_09_v3	fimo	nucleotide_motif	672187	672192	20.1	-	.	Name=PF3D7_0420300-D2_Pf3D7_09_v3-;Alias=;ID=PF3D7_0420300-D2-23-Pf3D7_09_v3;pvalue=0.0098;sequence=TGTTCA;
Pf3D7_09_v3	fimo	nucleotide_motif	672281	672286	20.1	+	.	Name=PF3D7_0420300-D2_Pf3D7_09_v3+;Alias=;ID=PF3D7_0420300-D2-24-Pf3D7_09_v3;pvalue=0.0098;sequence=TGTTCA;
Pf3D7_09_v3	fimo	nucleotide_motif	672729	672734	35.9	+	.	Name=PF3D7_0420300-D2_Pf3D7_09_v3+;Alias=;ID=PF3D7_0420300-D2-1-Pf3D7_09_v3;pvalue=0.000258;sequence=TGGTAC;
Pf3D7_09_v3	fimo	nucleotide_motif	673082	673087	29.4	+	.	Name=PF3D7_0420300-D2_Pf3D7_09_v3+;Alias=;ID=PF3D7_0420300-D2-2-Pf3D7_09_v3;pvalue=0.00114;sequence=TGTTTC;
Pf3D7_09_v3	fimo	nucleotide_motif	672747	672752	29.4	+	.	Name=PF3D7_0420300-D2_Pf3D7_09_v3+;Alias=;ID=PF3D7_0420300-D2-3-Pf3D7_09_v3;pvalue=0.00115;sequence=GGTTGC;
Pf3D7_09_v3	fimo	nucleotide_motif	672563	672568	24.5	-	.	Name=PF3D7_0420300-D2_Pf3D7_09_v3-;Alias=;ID=PF3D7_0420300-D2-4-Pf3D7_09_v3;pvalue=0.00358;sequence=TGTTAT;
Pf3D7_09_v3	fimo	nucleotide_motif	672698	672703	24.5	+	.	Name=PF3D7_0420300-D2_Pf3D7_09_v3+;Alias=;ID=PF3D7_0420300-D2-5-Pf3D7_09_v3;pvalue=0.00358;sequence=TGTTAT;
Pf3D7_09_v3	fimo	nucleotide_motif	673096	673101	24.5	+	.	Name=PF3D7_0420300-D2_Pf3D7_09_v3+;Alias=;ID=PF3D7_0420300-D2-6-Pf3D7_09_v3;pvalue=0.00358;sequence=TGTTAT;
Pf3D7_09_v3	fimo	nucleotide_motif	673120	673125	24.5	+	.	Name=PF3D7_0420300-D2_Pf3D7_09_v3+;Alias=;ID=PF3D7_0420300-D2-7-Pf3D7_09_v3;pvalue=0.00358;sequence=TGTTAT;
Pf3D7_09_v3	fimo	nucleotide_motif	673311	673316	24.5	-	.	Name=PF3D7_0420300-D2_Pf3D7_09_v3-;Alias=;ID=PF3D7_0420300-D2-8-Pf3D7_09_v3;pvalue=0.00358;sequence=TGTTAT;
Pf3D7_09_v3	fimo	nucleotide_motif	673333	673338	24.5	+	.	Name=PF3D7_0420300-D2_Pf3D7_09_v3+;Alias=;ID=PF3D7_0420300-D2-9-Pf3D7_09_v3;pvalue=0.00358;sequence=TGTTAT;
Pf3D7_09_v3	fimo	nucleotide_motif	673339	673344	24.5	-	.	Name=PF3D7_0420300-D2_Pf3D7_09_v3-;Alias=;ID=PF3D7_0420300-D2-10-Pf3D7_09_v3;pvalue=0.00358;sequence=TGTTAT;
Pf3D7_09_v3	fimo	nucleotide_motif	672811	672816	22.5	+	.	Name=PF3D7_0420300-D2_Pf3D7_09_v3+;Alias=;ID=PF3D7_0420300-D2-11-Pf3D7_09_v3;pvalue=0.00565;sequence=TTTTAC;
Pf3D7_09_v3	fimo	nucleotide_motif	673102	673107	22.5	-	.	Name=PF3D7_0420300-D2_Pf3D7_09_v3-;Alias=;ID=PF3D7_0420300-D2-12-Pf3D7_09_v3;pvalue=0.00565;sequence=TTTTAC;
Pf3D7_09_v3	fimo	nucleotide_motif	672730	672735	22.4	-	.	Name=PF3D7_0420300-D2_Pf3D7_09_v3-;Alias=;ID=PF3D7_0420300-D2-13-Pf3D7_09_v3;pvalue=0.00581;sequence=TGTACC;
Pf3D7_09_v3	fimo	nucleotide_motif	673143	673148	22.1	-	.	Name=PF3D7_0420300-D2_Pf3D7_09_v3-;Alias=;ID=PF3D7_0420300-D2-14-Pf3D7_09_v3;pvalue=0.00614;sequence=GGTTTC;
Pf3D7_09_v3	fimo	nucleotide_motif	672748	672753	22	-	.	Name=PF3D7_0420300-D2_Pf3D7_09_v3-;Alias=;ID=PF3D7_0420300-D2-15-Pf3D7_09_v3;pvalue=0.00632;sequence=TGCAAC;
Pf3D7_09_v3	fimo	nucleotide_motif	672864	672869	21.8	+	.	Name=PF3D7_0420300-D2_Pf3D7_09_v3+;Alias=;ID=PF3D7_0420300-D2-16-Pf3D7_09_v3;pvalue=0.00667;sequence=TGTCAT;
Pf3D7_09_v3	fimo	nucleotide_motif	672800	672805	21.3	+	.	Name=PF3D7_0420300-D2_Pf3D7_09_v3+;Alias=;ID=PF3D7_0420300-D2-17-Pf3D7_09_v3;pvalue=0.00747;sequence=TGGTAT;
Pf3D7_09_v3	fimo	nucleotide_motif	673442	673447	21.3	-	.	Name=PF3D7_0420300-D2_Pf3D7_09_v3-;Alias=;ID=PF3D7_0420300-D2-18-Pf3D7_09_v3;pvalue=0.00747;sequence=TGGTAT;
Pf3D7_09_v3	fimo	nucleotide_motif	673461	673466	21.3	+	.	Name=PF3D7_0420300-D2_Pf3D7_09_v3+;Alias=;ID=PF3D7_0420300-D2-19-Pf3D7_09_v3;pvalue=0.00747;sequence=TGGTAT;
Pf3D7_09_v3	fimo	nucleotide_motif	672756	672761	20.6	-	.	Name=PF3D7_0420300-D2_Pf3D7_09_v3-;Alias=;ID=PF3D7_0420300-D2-20-Pf3D7_09_v3;pvalue=0.00871;sequence=TATTGC;
Pf3D7_09_v3	fimo	nucleotide_motif	673290	673295	20.6	+	.	Name=PF3D7_0420300-D2_Pf3D7_09_v3+;Alias=;ID=PF3D7_0420300-D2-21-Pf3D7_09_v3;pvalue=0.00871;sequence=TGTTGT;
Pf3D7_09_v3	fimo	nucleotide_motif	672601	672606	20.4	-	.	Name=PF3D7_0420300-D2_Pf3D7_09_v3-;Alias=;ID=PF3D7_0420300-D2-22-Pf3D7_09_v3;pvalue=0.00911;sequence=TTTCAC;
Pf3D7_09_v3	fimo	nucleotide_motif	673010	673015	20.4	+	.	Name=PF3D7_0420300-D2_Pf3D7_09_v3+;Alias=;ID=PF3D7_0420300-D2-23-Pf3D7_09_v3;pvalue=0.00911;sequence=TTTCAC;
Pf3D7_09_v3	fimo	nucleotide_motif	673245	673250	20.1	-	.	Name=PF3D7_0420300-D2_Pf3D7_09_v3-;Alias=;ID=PF3D7_0420300-D2-24-Pf3D7_09_v3;pvalue=0.0098;sequence=TTTTCC;
Pf3D7_09_v3	fimo	nucleotide_motif	674859	674864	37.6	-	.	Name=PF3D7_0420300-D2_Pf3D7_09_v3-;Alias=;ID=PF3D7_0420300-D2-1-Pf3D7_09_v3;pvalue=0.000172;sequence=TGTTAC;
Pf3D7_09_v3	fimo	nucleotide_motif	675383	675388	37	+	.	Name=PF3D7_0420300-D2_Pf3D7_09_v3+;Alias=;ID=PF3D7_0420300-D2-2-Pf3D7_09_v3;pvalue=0.000201;sequence=TGTCAC;
Pf3D7_09_v3	fimo	nucleotide_motif	675460	675465	34.6	-	.	Name=PF3D7_0420300-D2_Pf3D7_09_v3-;Alias=;ID=PF3D7_0420300-D2-3-Pf3D7_09_v3;pvalue=0.000344;sequence=TGTTGC;
Pf3D7_09_v3	fimo	nucleotide_motif	674858	674863	31.1	+	.	Name=PF3D7_0420300-D2_Pf3D7_09_v3+;Alias=;ID=PF3D7_0420300-D2-4-Pf3D7_09_v3;pvalue=0.000774;sequence=TGTAAC;
Pf3D7_09_v3	fimo	nucleotide_motif	674682	674687	31	+	.	Name=PF3D7_0420300-D2_Pf3D7_09_v3+;Alias=;ID=PF3D7_0420300-D2-5-Pf3D7_09_v3;pvalue=0.000793;sequence=TGGTGC;
Pf3D7_09_v3	fimo	nucleotide_motif	674705	674710	24.5	-	.	Name=PF3D7_0420300-D2_Pf3D7_09_v3-;Alias=;ID=PF3D7_0420300-D2-6-Pf3D7_09_v3;pvalue=0.00358;sequence=TATTAC;
Pf3D7_09_v3	fimo	nucleotide_motif	674731	674736	24.5	-	.	Name=PF3D7_0420300-D2_Pf3D7_09_v3-;Alias=;ID=PF3D7_0420300-D2-7-Pf3D7_09_v3;pvalue=0.00358;sequence=TATTAC;
Pf3D7_09_v3	fimo	nucleotide_motif	674911	674916	24.5	-	.	Name=PF3D7_0420300-D2_Pf3D7_09_v3-;Alias=;ID=PF3D7_0420300-D2-8-Pf3D7_09_v3;pvalue=0.00358;sequence=TGTTAT;
Pf3D7_09_v3	fimo	nucleotide_motif	675026	675031	24.5	-	.	Name=PF3D7_0420300-D2_Pf3D7_09_v3-;Alias=;ID=PF3D7_0420300-D2-9-Pf3D7_09_v3;pvalue=0.00358;sequence=TGTTAT;
Pf3D7_09_v3	fimo	nucleotide_motif	675549	675554	24.5	-	.	Name=PF3D7_0420300-D2_Pf3D7_09_v3-;Alias=;ID=PF3D7_0420300-D2-10-Pf3D7_09_v3;pvalue=0.00358;sequence=TATTAC;
Pf3D7_09_v3	fimo	nucleotide_motif	675564	675569	24.5	-	.	Name=PF3D7_0420300-D2_Pf3D7_09_v3-;Alias=;ID=PF3D7_0420300-D2-11-Pf3D7_09_v3;pvalue=0.00358;sequence=TATTAC;
Pf3D7_09_v3	fimo	nucleotide_motif	674784	674789	22.5	+	.	Name=PF3D7_0420300-D2_Pf3D7_09_v3+;Alias=;ID=PF3D7_0420300-D2-12-Pf3D7_09_v3;pvalue=0.00565;sequence=TTTTAC;
Pf3D7_09_v3	fimo	nucleotide_motif	675401	675406	22.5	+	.	Name=PF3D7_0420300-D2_Pf3D7_09_v3+;Alias=;ID=PF3D7_0420300-D2-13-Pf3D7_09_v3;pvalue=0.00565;sequence=TTTTAC;
Pf3D7_09_v3	fimo	nucleotide_motif	675384	675389	22.4	-	.	Name=PF3D7_0420300-D2_Pf3D7_09_v3-;Alias=;ID=PF3D7_0420300-D2-14-Pf3D7_09_v3;pvalue=0.00575;sequence=GGTGAC;
Pf3D7_09_v3	fimo	nucleotide_motif	675382	675387	22.3	-	.	Name=PF3D7_0420300-D2_Pf3D7_09_v3-;Alias=;ID=PF3D7_0420300-D2-15-Pf3D7_09_v3;pvalue=0.00587;sequence=TGACAC;
Pf3D7_09_v3	fimo	nucleotide_motif	674662	674667	22	+	.	Name=PF3D7_0420300-D2_Pf3D7_09_v3+;Alias=;ID=PF3D7_0420300-D2-16-Pf3D7_09_v3;pvalue=0.00626;sequence=TCTTCC;
Pf3D7_09_v3	fimo	nucleotide_motif	674684	674689	22	-	.	Name=PF3D7_0420300-D2_Pf3D7_09_v3-;Alias=;ID=PF3D7_0420300-D2-17-Pf3D7_09_v3;pvalue=0.00626;sequence=CGGCAC;
Pf3D7_09_v3	fimo	nucleotide_motif	674696	674701	21.7	-	.	Name=PF3D7_0420300-D2_Pf3D7_09_v3-;Alias=;ID=PF3D7_0420300-D2-18-Pf3D7_09_v3;pvalue=0.00678;sequence=GCTTAC;
Pf3D7_09_v3	fimo	nucleotide_motif	675015	675020	21.3	-	.	Name=PF3D7_0420300-D2_Pf3D7_09_v3-;Alias=;ID=PF3D7_0420300-D2-19-Pf3D7_09_v3;pvalue=0.00747;sequence=TGTTCT;
Pf3D7_09_v3	fimo	nucleotide_motif	675425	675430	21.3	+	.	Name=PF3D7_0420300-D2_Pf3D7_09_v3+;Alias=;ID=PF3D7_0420300-D2-20-Pf3D7_09_v3;pvalue=0.00747;sequence=TATTCC;
Pf3D7_09_v3	fimo	nucleotide_motif	675442	675447	21.3	+	.	Name=PF3D7_0420300-D2_Pf3D7_09_v3+;Alias=;ID=PF3D7_0420300-D2-21-Pf3D7_09_v3;pvalue=0.00747;sequence=TATTCC;
Pf3D7_09_v3	fimo	nucleotide_motif	674928	674933	21.2	-	.	Name=PF3D7_0420300-D2_Pf3D7_09_v3-;Alias=;ID=PF3D7_0420300-D2-22-Pf3D7_09_v3;pvalue=0.00761;sequence=TGTTGG;
Pf3D7_09_v3	fimo	nucleotide_motif	675238	675243	20.6	+	.	Name=PF3D7_0420300-D2_Pf3D7_09_v3+;Alias=;ID=PF3D7_0420300-D2-23-Pf3D7_09_v3;pvalue=0.00871;sequence=TGTTGT;
Pf3D7_09_v3	fimo	nucleotide_motif	675457	675462	20.6	-	.	Name=PF3D7_0420300-D2_Pf3D7_09_v3-;Alias=;ID=PF3D7_0420300-D2-24-Pf3D7_09_v3;pvalue=0.00871;sequence=TGCTAT;
Pf3D7_09_v3	fimo	nucleotide_motif	675306	675311	20.1	+	.	Name=PF3D7_0420300-D2_Pf3D7_09_v3+;Alias=;ID=PF3D7_0420300-D2-25-Pf3D7_09_v3;pvalue=0.0098;sequence=TGTTCA;
Pf3D7_09_v3	fimo	nucleotide_motif	675312	675317	20.1	+	.	Name=PF3D7_0420300-D2_Pf3D7_09_v3+;Alias=;ID=PF3D7_0420300-D2-26-Pf3D7_09_v3;pvalue=0.0098;sequence=TGTTCA;
Pf3D7_09_v3	fimo	nucleotide_motif	682639	682644	37.6	-	.	Name=PF3D7_0420300-D2_Pf3D7_09_v3-;Alias=;ID=PF3D7_0420300-D2-1-Pf3D7_09_v3;pvalue=0.000172;sequence=TGTTAC;
Pf3D7_09_v3	fimo	nucleotide_motif	682985	682990	37.6	+	.	Name=PF3D7_0420300-D2_Pf3D7_09_v3+;Alias=;ID=PF3D7_0420300-D2-2-Pf3D7_09_v3;pvalue=0.000172;sequence=TGTTAC;
Pf3D7_09_v3	fimo	nucleotide_motif	682672	682677	32.2	-	.	Name=PF3D7_0420300-D2_Pf3D7_09_v3-;Alias=;ID=PF3D7_0420300-D2-3-Pf3D7_09_v3;pvalue=0.000602;sequence=GGGTAC;
Pf3D7_09_v3	fimo	nucleotide_motif	682638	682643	31.1	+	.	Name=PF3D7_0420300-D2_Pf3D7_09_v3+;Alias=;ID=PF3D7_0420300-D2-4-Pf3D7_09_v3;pvalue=0.000774;sequence=TGTAAC;
Pf3D7_09_v3	fimo	nucleotide_motif	682986	682991	31.1	-	.	Name=PF3D7_0420300-D2_Pf3D7_09_v3-;Alias=;ID=PF3D7_0420300-D2-5-Pf3D7_09_v3;pvalue=0.000774;sequence=TGTAAC;
Pf3D7_09_v3	fimo	nucleotide_motif	682453	682458	24.5	-	.	Name=PF3D7_0420300-D2_Pf3D7_09_v3-;Alias=;ID=PF3D7_0420300-D2-6-Pf3D7_09_v3;pvalue=0.00358;sequence=TGTTAT;
Pf3D7_09_v3	fimo	nucleotide_motif	683120	683125	22.5	+	.	Name=PF3D7_0420300-D2_Pf3D7_09_v3+;Alias=;ID=PF3D7_0420300-D2-7-Pf3D7_09_v3;pvalue=0.00565;sequence=TTTTAC;
Pf3D7_09_v3	fimo	nucleotide_motif	682580	682585	22.3	-	.	Name=PF3D7_0420300-D2_Pf3D7_09_v3-;Alias=;ID=PF3D7_0420300-D2-8-Pf3D7_09_v3;pvalue=0.00587;sequence=TGACAC;
Pf3D7_09_v3	fimo	nucleotide_motif	682842	682847	21.8	-	.	Name=PF3D7_0420300-D2_Pf3D7_09_v3-;Alias=;ID=PF3D7_0420300-D2-9-Pf3D7_09_v3;pvalue=0.00667;sequence=TGTCAT;
Pf3D7_09_v3	fimo	nucleotide_motif	682398	682403	21.3	+	.	Name=PF3D7_0420300-D2_Pf3D7_09_v3+;Alias=;ID=PF3D7_0420300-D2-10-Pf3D7_09_v3;pvalue=0.00747;sequence=TGGTAT;
Pf3D7_09_v3	fimo	nucleotide_motif	682562	682567	21.3	-	.	Name=PF3D7_0420300-D2_Pf3D7_09_v3-;Alias=;ID=PF3D7_0420300-D2-11-Pf3D7_09_v3;pvalue=0.00747;sequence=TATTCC;
Pf3D7_09_v3	fimo	nucleotide_motif	682694	682699	21.3	-	.	Name=PF3D7_0420300-D2_Pf3D7_09_v3-;Alias=;ID=PF3D7_0420300-D2-12-Pf3D7_09_v3;pvalue=0.00747;sequence=TATTCC;
Pf3D7_09_v3	fimo	nucleotide_motif	682860	682865	21.3	+	.	Name=PF3D7_0420300-D2_Pf3D7_09_v3+;Alias=;ID=PF3D7_0420300-D2-13-Pf3D7_09_v3;pvalue=0.00747;sequence=TGGTAT;
Pf3D7_09_v3	fimo	nucleotide_motif	682719	682724	21	-	.	Name=PF3D7_0420300-D2_Pf3D7_09_v3-;Alias=;ID=PF3D7_0420300-D2-14-Pf3D7_09_v3;pvalue=0.00796;sequence=GGTTAT;
Pf3D7_09_v3	fimo	nucleotide_motif	682581	682586	20.4	+	.	Name=PF3D7_0420300-D2_Pf3D7_09_v3+;Alias=;ID=PF3D7_0420300-D2-15-Pf3D7_09_v3;pvalue=0.00911;sequence=TGTCAA;
Pf3D7_09_v3	fimo	nucleotide_motif	682657	682662	20.1	-	.	Name=PF3D7_0420300-D2_Pf3D7_09_v3-;Alias=;ID=PF3D7_0420300-D2-16-Pf3D7_09_v3;pvalue=0.0098;sequence=TGTTCA;
Pf3D7_09_v3	fimo	nucleotide_motif	683043	683048	20.1	-	.	Name=PF3D7_0420300-D2_Pf3D7_09_v3-;Alias=;ID=PF3D7_0420300-D2-17-Pf3D7_09_v3;pvalue=0.0098;sequence=TTTTCC;
Pf3D7_09_v3	fimo	nucleotide_motif	694853	694858	34.6	-	.	Name=PF3D7_0420300-D2_Pf3D7_09_v3-;Alias=;ID=PF3D7_0420300-D2-1-Pf3D7_09_v3;pvalue=0.000344;sequence=TGCTAC;
Pf3D7_09_v3	fimo	nucleotide_motif	695019	695024	34.6	+	.	Name=PF3D7_0420300-D2_Pf3D7_09_v3+;Alias=;ID=PF3D7_0420300-D2-2-Pf3D7_09_v3;pvalue=0.000344;sequence=TGCTAC;
Pf3D7_09_v3	fimo	nucleotide_motif	695011	695016	31	+	.	Name=PF3D7_0420300-D2_Pf3D7_09_v3+;Alias=;ID=PF3D7_0420300-D2-3-Pf3D7_09_v3;pvalue=0.000793;sequence=TGGTGC;
Pf3D7_09_v3	fimo	nucleotide_motif	694633	694638	24.5	+	.	Name=PF3D7_0420300-D2_Pf3D7_09_v3+;Alias=;ID=PF3D7_0420300-D2-4-Pf3D7_09_v3;pvalue=0.00358;sequence=TATTAC;
Pf3D7_09_v3	fimo	nucleotide_motif	694713	694718	24.5	-	.	Name=PF3D7_0420300-D2_Pf3D7_09_v3-;Alias=;ID=PF3D7_0420300-D2-5-Pf3D7_09_v3;pvalue=0.00358;sequence=TGTTAT;
Pf3D7_09_v3	fimo	nucleotide_motif	695136	695141	24.5	-	.	Name=PF3D7_0420300-D2_Pf3D7_09_v3-;Alias=;ID=PF3D7_0420300-D2-6-Pf3D7_09_v3;pvalue=0.00358;sequence=TATTAC;
Pf3D7_09_v3	fimo	nucleotide_motif	694576	694581	22.5	+	.	Name=PF3D7_0420300-D2_Pf3D7_09_v3+;Alias=;ID=PF3D7_0420300-D2-7-Pf3D7_09_v3;pvalue=0.00565;sequence=TTTTAC;
Pf3D7_09_v3	fimo	nucleotide_motif	694828	694833	22.5	-	.	Name=PF3D7_0420300-D2_Pf3D7_09_v3-;Alias=;ID=PF3D7_0420300-D2-8-Pf3D7_09_v3;pvalue=0.00565;sequence=TTTTAC;
Pf3D7_09_v3	fimo	nucleotide_motif	694956	694961	22.5	-	.	Name=PF3D7_0420300-D2_Pf3D7_09_v3-;Alias=;ID=PF3D7_0420300-D2-9-Pf3D7_09_v3;pvalue=0.00565;sequence=TGTTAA;
Pf3D7_09_v3	fimo	nucleotide_motif	694511	694516	22.4	+	.	Name=PF3D7_0420300-D2_Pf3D7_09_v3+;Alias=;ID=PF3D7_0420300-D2-10-Pf3D7_09_v3;pvalue=0.00575;sequence=AGGTAC;
Pf3D7_09_v3	fimo	nucleotide_motif	694512	694517	22.4	-	.	Name=PF3D7_0420300-D2_Pf3D7_09_v3-;Alias=;ID=PF3D7_0420300-D2-11-Pf3D7_09_v3;pvalue=0.00581;sequence=TGTACC;
Pf3D7_09_v3	fimo	nucleotide_motif	694707	694712	22.1	-	.	Name=PF3D7_0420300-D2_Pf3D7_09_v3-;Alias=;ID=PF3D7_0420300-D2-12-Pf3D7_09_v3;pvalue=0.00614;sequence=GGTTTC;
Pf3D7_09_v3	fimo	nucleotide_motif	694374	694379	22	+	.	Name=PF3D7_0420300-D2_Pf3D7_09_v3+;Alias=;ID=PF3D7_0420300-D2-13-Pf3D7_09_v3;pvalue=0.00626;sequence=TCTTCC;
Pf3D7_09_v3	fimo	nucleotide_motif	694852	694857	22	+	.	Name=PF3D7_0420300-D2_Pf3D7_09_v3+;Alias=;ID=PF3D7_0420300-D2-14-Pf3D7_09_v3;pvalue=0.00632;sequence=TGTAGC;
Pf3D7_09_v3	fimo	nucleotide_motif	694225	694230	21.8	-	.	Name=PF3D7_0420300-D2_Pf3D7_09_v3-;Alias=;ID=PF3D7_0420300-D2-15-Pf3D7_09_v3;pvalue=0.00667;sequence=TATCAC;
Pf3D7_09_v3	fimo	nucleotide_motif	694724	694729	21.3	+	.	Name=PF3D7_0420300-D2_Pf3D7_09_v3+;Alias=;ID=PF3D7_0420300-D2-16-Pf3D7_09_v3;pvalue=0.00747;sequence=TGGTAT;
Pf3D7_09_v3	fimo	nucleotide_motif	694800	694805	21	-	.	Name=PF3D7_0420300-D2_Pf3D7_09_v3-;Alias=;ID=PF3D7_0420300-D2-17-Pf3D7_09_v3;pvalue=0.00796;sequence=GATTAC;
Pf3D7_09_v3	fimo	nucleotide_motif	695036	695041	20.6	+	.	Name=PF3D7_0420300-D2_Pf3D7_09_v3+;Alias=;ID=PF3D7_0420300-D2-18-Pf3D7_09_v3;pvalue=0.00871;sequence=TGTTGT;
Pf3D7_09_v3	fimo	nucleotide_motif	695129	695134	20.4	-	.	Name=PF3D7_0420300-D2_Pf3D7_09_v3-;Alias=;ID=PF3D7_0420300-D2-19-Pf3D7_09_v3;pvalue=0.00911;sequence=TGTCAA;
Pf3D7_09_v3	fimo	nucleotide_motif	694974	694979	20.1	+	.	Name=PF3D7_0420300-D2_Pf3D7_09_v3+;Alias=;ID=PF3D7_0420300-D2-20-Pf3D7_09_v3;pvalue=0.0098;sequence=TGTTCA;
Pf3D7_09_v3	fimo	nucleotide_motif	696260	696265	37.6	+	.	Name=PF3D7_0420300-D2_Pf3D7_09_v3+;Alias=;ID=PF3D7_0420300-D2-1-Pf3D7_09_v3;pvalue=0.000172;sequence=TGTTAC;
Pf3D7_09_v3	fimo	nucleotide_motif	696309	696314	37.6	+	.	Name=PF3D7_0420300-D2_Pf3D7_09_v3+;Alias=;ID=PF3D7_0420300-D2-2-Pf3D7_09_v3;pvalue=0.000172;sequence=TGTTAC;
Pf3D7_09_v3	fimo	nucleotide_motif	696342	696347	37.6	+	.	Name=PF3D7_0420300-D2_Pf3D7_09_v3+;Alias=;ID=PF3D7_0420300-D2-3-Pf3D7_09_v3;pvalue=0.000172;sequence=TGTTAC;
Pf3D7_09_v3	fimo	nucleotide_motif	696560	696565	34.3	-	.	Name=PF3D7_0420300-D2_Pf3D7_09_v3-;Alias=;ID=PF3D7_0420300-D2-4-Pf3D7_09_v3;pvalue=0.000373;sequence=CGTTAC;
Pf3D7_09_v3	fimo	nucleotide_motif	696310	696315	31.1	-	.	Name=PF3D7_0420300-D2_Pf3D7_09_v3-;Alias=;ID=PF3D7_0420300-D2-5-Pf3D7_09_v3;pvalue=0.000774;sequence=TGTAAC;
Pf3D7_09_v3	fimo	nucleotide_motif	696343	696348	31.1	-	.	Name=PF3D7_0420300-D2_Pf3D7_09_v3-;Alias=;ID=PF3D7_0420300-D2-6-Pf3D7_09_v3;pvalue=0.000774;sequence=TGTAAC;
Pf3D7_09_v3	fimo	nucleotide_motif	696559	696564	31.1	+	.	Name=PF3D7_0420300-D2_Pf3D7_09_v3+;Alias=;ID=PF3D7_0420300-D2-7-Pf3D7_09_v3;pvalue=0.000774;sequence=TGTAAC;
Pf3D7_09_v3	fimo	nucleotide_motif	696120	696125	29.4	+	.	Name=PF3D7_0420300-D2_Pf3D7_09_v3+;Alias=;ID=PF3D7_0420300-D2-8-Pf3D7_09_v3;pvalue=0.00114;sequence=TGTTTC;
Pf3D7_09_v3	fimo	nucleotide_motif	696200	696205	24.5	-	.	Name=PF3D7_0420300-D2_Pf3D7_09_v3-;Alias=;ID=PF3D7_0420300-D2-9-Pf3D7_09_v3;pvalue=0.00358;sequence=TATTAC;
Pf3D7_09_v3	fimo	nucleotide_motif	696267	696272	24.5	-	.	Name=PF3D7_0420300-D2_Pf3D7_09_v3-;Alias=;ID=PF3D7_0420300-D2-10-Pf3D7_09_v3;pvalue=0.00358;sequence=TGTTAT;
Pf3D7_09_v3	fimo	nucleotide_motif	696315	696320	24.5	-	.	Name=PF3D7_0420300-D2_Pf3D7_09_v3-;Alias=;ID=PF3D7_0420300-D2-11-Pf3D7_09_v3;pvalue=0.00358;sequence=TGTTAT;
Pf3D7_09_v3	fimo	nucleotide_motif	696580	696585	24.5	-	.	Name=PF3D7_0420300-D2_Pf3D7_09_v3-;Alias=;ID=PF3D7_0420300-D2-12-Pf3D7_09_v3;pvalue=0.00358;sequence=TATTAC;
Pf3D7_09_v3	fimo	nucleotide_motif	696275	696280	22.5	+	.	Name=PF3D7_0420300-D2_Pf3D7_09_v3+;Alias=;ID=PF3D7_0420300-D2-13-Pf3D7_09_v3;pvalue=0.00565;sequence=TGTTAA;
Pf3D7_09_v3	fimo	nucleotide_motif	696277	696282	22.5	-	.	Name=PF3D7_0420300-D2_Pf3D7_09_v3-;Alias=;ID=PF3D7_0420300-D2-14-Pf3D7_09_v3;pvalue=0.00565;sequence=TGTTAA;
Pf3D7_09_v3	fimo	nucleotide_motif	696516	696521	21.8	+	.	Name=PF3D7_0420300-D2_Pf3D7_09_v3+;Alias=;ID=PF3D7_0420300-D2-15-Pf3D7_09_v3;pvalue=0.00667;sequence=TGTCAT;
Pf3D7_09_v3	fimo	nucleotide_motif	696232	696237	21.3	+	.	Name=PF3D7_0420300-D2_Pf3D7_09_v3+;Alias=;ID=PF3D7_0420300-D2-16-Pf3D7_09_v3;pvalue=0.00747;sequence=TGTTCT;
Pf3D7_09_v3	fimo	nucleotide_motif	695957	695962	20.1	-	.	Name=PF3D7_0420300-D2_Pf3D7_09_v3-;Alias=;ID=PF3D7_0420300-D2-17-Pf3D7_09_v3;pvalue=0.0098;sequence=TTTTCC;
Pf3D7_09_v3	fimo	nucleotide_motif	696142	696147	20.1	+	.	Name=PF3D7_0420300-D2_Pf3D7_09_v3+;Alias=;ID=PF3D7_0420300-D2-18-Pf3D7_09_v3;pvalue=0.0098;sequence=TGTTCA;
Pf3D7_09_v3	fimo	nucleotide_motif	696545	696550	20.1	+	.	Name=PF3D7_0420300-D2_Pf3D7_09_v3+;Alias=;ID=PF3D7_0420300-D2-19-Pf3D7_09_v3;pvalue=0.0098;sequence=TTTTCC;
Pf3D7_09_v3	fimo	nucleotide_motif	703355	703360	35.9	-	.	Name=PF3D7_0420300-D2_Pf3D7_09_v3-;Alias=;ID=PF3D7_0420300-D2-1-Pf3D7_09_v3;pvalue=0.000258;sequence=TGTTCC;
Pf3D7_09_v3	fimo	nucleotide_motif	702929	702934	29.4	+	.	Name=PF3D7_0420300-D2_Pf3D7_09_v3+;Alias=;ID=PF3D7_0420300-D2-2-Pf3D7_09_v3;pvalue=0.00114;sequence=TGTTTC;
Pf3D7_09_v3	fimo	nucleotide_motif	703415	703420	24.5	-	.	Name=PF3D7_0420300-D2_Pf3D7_09_v3-;Alias=;ID=PF3D7_0420300-D2-3-Pf3D7_09_v3;pvalue=0.00358;sequence=TATTAC;
Pf3D7_09_v3	fimo	nucleotide_motif	703522	703527	24.5	-	.	Name=PF3D7_0420300-D2_Pf3D7_09_v3-;Alias=;ID=PF3D7_0420300-D2-4-Pf3D7_09_v3;pvalue=0.00358;sequence=TATTAC;
Pf3D7_09_v3	fimo	nucleotide_motif	702787	702792	22.5	-	.	Name=PF3D7_0420300-D2_Pf3D7_09_v3-;Alias=;ID=PF3D7_0420300-D2-5-Pf3D7_09_v3;pvalue=0.00565;sequence=TTTTAC;
Pf3D7_09_v3	fimo	nucleotide_motif	703663	703668	22.5	-	.	Name=PF3D7_0420300-D2_Pf3D7_09_v3-;Alias=;ID=PF3D7_0420300-D2-6-Pf3D7_09_v3;pvalue=0.00565;sequence=TTTTAC;
Pf3D7_09_v3	fimo	nucleotide_motif	703741	703746	22.5	+	.	Name=PF3D7_0420300-D2_Pf3D7_09_v3+;Alias=;ID=PF3D7_0420300-D2-7-Pf3D7_09_v3;pvalue=0.00565;sequence=TTTTAC;
Pf3D7_09_v3	fimo	nucleotide_motif	703354	703359	22.4	+	.	Name=PF3D7_0420300-D2_Pf3D7_09_v3+;Alias=;ID=PF3D7_0420300-D2-8-Pf3D7_09_v3;pvalue=0.00581;sequence=TGGAAC;
Pf3D7_09_v3	fimo	nucleotide_motif	703167	703172	22	+	.	Name=PF3D7_0420300-D2_Pf3D7_09_v3+;Alias=;ID=PF3D7_0420300-D2-9-Pf3D7_09_v3;pvalue=0.00626;sequence=TCTTCC;
Pf3D7_09_v3	fimo	nucleotide_motif	703083	703088	21.3	-	.	Name=PF3D7_0420300-D2_Pf3D7_09_v3-;Alias=;ID=PF3D7_0420300-D2-10-Pf3D7_09_v3;pvalue=0.00747;sequence=TATTCC;
Pf3D7_09_v3	fimo	nucleotide_motif	703107	703112	21.3	-	.	Name=PF3D7_0420300-D2_Pf3D7_09_v3-;Alias=;ID=PF3D7_0420300-D2-11-Pf3D7_09_v3;pvalue=0.00747;sequence=TGGTAT;
Pf3D7_09_v3	fimo	nucleotide_motif	703559	703564	21.3	-	.	Name=PF3D7_0420300-D2_Pf3D7_09_v3-;Alias=;ID=PF3D7_0420300-D2-12-Pf3D7_09_v3;pvalue=0.00747;sequence=TGTTCT;
Pf3D7_09_v3	fimo	nucleotide_motif	703707	703712	21.3	+	.	Name=PF3D7_0420300-D2_Pf3D7_09_v3+;Alias=;ID=PF3D7_0420300-D2-13-Pf3D7_09_v3;pvalue=0.00747;sequence=TGGTAT;
Pf3D7_09_v3	fimo	nucleotide_motif	703730	703735	21.3	+	.	Name=PF3D7_0420300-D2_Pf3D7_09_v3+;Alias=;ID=PF3D7_0420300-D2-14-Pf3D7_09_v3;pvalue=0.00747;sequence=TATTCC;
Pf3D7_09_v3	fimo	nucleotide_motif	703044	703049	21	+	.	Name=PF3D7_0420300-D2_Pf3D7_09_v3+;Alias=;ID=PF3D7_0420300-D2-15-Pf3D7_09_v3;pvalue=0.00796;sequence=GGTTAT;
Pf3D7_09_v3	fimo	nucleotide_motif	703074	703079	21	-	.	Name=PF3D7_0420300-D2_Pf3D7_09_v3-;Alias=;ID=PF3D7_0420300-D2-16-Pf3D7_09_v3;pvalue=0.00796;sequence=GGTTAT;
Pf3D7_09_v3	fimo	nucleotide_motif	702923	702928	21	+	.	Name=PF3D7_0420300-D2_Pf3D7_09_v3+;Alias=;ID=PF3D7_0420300-D2-17-Pf3D7_09_v3;pvalue=0.00802;sequence=CGTTTC;
Pf3D7_09_v3	fimo	nucleotide_motif	703095	703100	20.6	-	.	Name=PF3D7_0420300-D2_Pf3D7_09_v3-;Alias=;ID=PF3D7_0420300-D2-18-Pf3D7_09_v3;pvalue=0.00871;sequence=TGCTAT;
Pf3D7_09_v3	fimo	nucleotide_motif	702918	702923	20.6	+	.	Name=PF3D7_0420300-D2_Pf3D7_09_v3+;Alias=;ID=PF3D7_0420300-D2-19-Pf3D7_09_v3;pvalue=0.00876;sequence=CCTTAC;
Pf3D7_09_v3	fimo	nucleotide_motif	703396	703401	20.4	+	.	Name=PF3D7_0420300-D2_Pf3D7_09_v3+;Alias=;ID=PF3D7_0420300-D2-20-Pf3D7_09_v3;pvalue=0.00911;sequence=TTTCAC;
Pf3D7_09_v3	fimo	nucleotide_motif	703364	703369	20.1	-	.	Name=PF3D7_0420300-D2_Pf3D7_09_v3-;Alias=;ID=PF3D7_0420300-D2-21-Pf3D7_09_v3;pvalue=0.0098;sequence=TTTTCC;
Pf3D7_09_v3	fimo	nucleotide_motif	703370	703375	20.1	-	.	Name=PF3D7_0420300-D2_Pf3D7_09_v3-;Alias=;ID=PF3D7_0420300-D2-22-Pf3D7_09_v3;pvalue=0.0098;sequence=TGTTCA;
Pf3D7_09_v3	fimo	nucleotide_motif	703381	703386	20.1	+	.	Name=PF3D7_0420300-D2_Pf3D7_09_v3+;Alias=;ID=PF3D7_0420300-D2-23-Pf3D7_09_v3;pvalue=0.0098;sequence=TTTTCC;
Pf3D7_09_v3	fimo	nucleotide_motif	702637	702642	35.9	-	.	Name=PF3D7_0420300-D2_Pf3D7_09_v3-;Alias=;ID=PF3D7_0420300-D2-1-Pf3D7_09_v3;pvalue=0.000258;sequence=TGTTCC;
Pf3D7_09_v3	fimo	nucleotide_motif	701980	701985	24.5	-	.	Name=PF3D7_0420300-D2_Pf3D7_09_v3-;Alias=;ID=PF3D7_0420300-D2-2-Pf3D7_09_v3;pvalue=0.00358;sequence=TGTTAT;
Pf3D7_09_v3	fimo	nucleotide_motif	702019	702024	24.5	-	.	Name=PF3D7_0420300-D2_Pf3D7_09_v3-;Alias=;ID=PF3D7_0420300-D2-3-Pf3D7_09_v3;pvalue=0.00358;sequence=TGTTAT;
Pf3D7_09_v3	fimo	nucleotide_motif	702303	702308	24.5	-	.	Name=PF3D7_0420300-D2_Pf3D7_09_v3-;Alias=;ID=PF3D7_0420300-D2-4-Pf3D7_09_v3;pvalue=0.00358;sequence=TGTTAT;
Pf3D7_09_v3	fimo	nucleotide_motif	702318	702323	24.5	-	.	Name=PF3D7_0420300-D2_Pf3D7_09_v3-;Alias=;ID=PF3D7_0420300-D2-5-Pf3D7_09_v3;pvalue=0.00358;sequence=TGTTAT;
Pf3D7_09_v3	fimo	nucleotide_motif	702341	702346	24.5	-	.	Name=PF3D7_0420300-D2_Pf3D7_09_v3-;Alias=;ID=PF3D7_0420300-D2-6-Pf3D7_09_v3;pvalue=0.00358;sequence=TATTAC;
Pf3D7_09_v3	fimo	nucleotide_motif	702360	702365	24.5	+	.	Name=PF3D7_0420300-D2_Pf3D7_09_v3+;Alias=;ID=PF3D7_0420300-D2-7-Pf3D7_09_v3;pvalue=0.00358;sequence=TATTAC;
Pf3D7_09_v3	fimo	nucleotide_motif	702540	702545	24.5	+	.	Name=PF3D7_0420300-D2_Pf3D7_09_v3+;Alias=;ID=PF3D7_0420300-D2-8-Pf3D7_09_v3;pvalue=0.00358;sequence=TATTAC;
Pf3D7_09_v3	fimo	nucleotide_motif	702186	702191	22.5	+	.	Name=PF3D7_0420300-D2_Pf3D7_09_v3+;Alias=;ID=PF3D7_0420300-D2-9-Pf3D7_09_v3;pvalue=0.00565;sequence=TGTTAA;
Pf3D7_09_v3	fimo	nucleotide_motif	702816	702821	22.5	-	.	Name=PF3D7_0420300-D2_Pf3D7_09_v3-;Alias=;ID=PF3D7_0420300-D2-10-Pf3D7_09_v3;pvalue=0.00565;sequence=TTTTAC;
Pf3D7_09_v3	fimo	nucleotide_motif	702894	702899	22.5	+	.	Name=PF3D7_0420300-D2_Pf3D7_09_v3+;Alias=;ID=PF3D7_0420300-D2-11-Pf3D7_09_v3;pvalue=0.00565;sequence=TTTTAC;
Pf3D7_09_v3	fimo	nucleotide_motif	702677	702682	22.4	-	.	Name=PF3D7_0420300-D2_Pf3D7_09_v3-;Alias=;ID=PF3D7_0420300-D2-12-Pf3D7_09_v3;pvalue=0.00575;sequence=AGGTAC;
Pf3D7_09_v3	fimo	nucleotide_motif	702676	702681	22.4	+	.	Name=PF3D7_0420300-D2_Pf3D7_09_v3+;Alias=;ID=PF3D7_0420300-D2-13-Pf3D7_09_v3;pvalue=0.00581;sequence=TGTACC;
Pf3D7_09_v3	fimo	nucleotide_motif	702139	702144	22.2	+	.	Name=PF3D7_0420300-D2_Pf3D7_09_v3+;Alias=;ID=PF3D7_0420300-D2-14-Pf3D7_09_v3;pvalue=0.00599;sequence=TGATCC;
Pf3D7_09_v3	fimo	nucleotide_motif	702051	702056	21.8	+	.	Name=PF3D7_0420300-D2_Pf3D7_09_v3+;Alias=;ID=PF3D7_0420300-D2-15-Pf3D7_09_v3;pvalue=0.00667;sequence=TATCAC;
Pf3D7_09_v3	fimo	nucleotide_motif	702413	702418	21.8	-	.	Name=PF3D7_0420300-D2_Pf3D7_09_v3-;Alias=;ID=PF3D7_0420300-D2-16-Pf3D7_09_v3;pvalue=0.00667;sequence=TGTCAT;
Pf3D7_09_v3	fimo	nucleotide_motif	702548	702553	21.8	-	.	Name=PF3D7_0420300-D2_Pf3D7_09_v3-;Alias=;ID=PF3D7_0420300-D2-17-Pf3D7_09_v3;pvalue=0.00667;sequence=TGTCAT;
Pf3D7_09_v3	fimo	nucleotide_motif	702827	702832	21.3	-	.	Name=PF3D7_0420300-D2_Pf3D7_09_v3-;Alias=;ID=PF3D7_0420300-D2-18-Pf3D7_09_v3;pvalue=0.00747;sequence=TATTCC;
Pf3D7_09_v3	fimo	nucleotide_motif	702850	702855	21.3	-	.	Name=PF3D7_0420300-D2_Pf3D7_09_v3-;Alias=;ID=PF3D7_0420300-D2-19-Pf3D7_09_v3;pvalue=0.00747;sequence=TGGTAT;
Pf3D7_09_v3	fimo	nucleotide_motif	702035	702040	20.1	+	.	Name=PF3D7_0420300-D2_Pf3D7_09_v3+;Alias=;ID=PF3D7_0420300-D2-20-Pf3D7_09_v3;pvalue=0.0098;sequence=TGTTCA;
Pf3D7_09_v3	fimo	nucleotide_motif	702088	702093	20.1	-	.	Name=PF3D7_0420300-D2_Pf3D7_09_v3-;Alias=;ID=PF3D7_0420300-D2-21-Pf3D7_09_v3;pvalue=0.0098;sequence=TTTTCC;
Pf3D7_09_v3	fimo	nucleotide_motif	702111	702116	20.1	-	.	Name=PF3D7_0420300-D2_Pf3D7_09_v3-;Alias=;ID=PF3D7_0420300-D2-22-Pf3D7_09_v3;pvalue=0.0098;sequence=TGTTCA;
Pf3D7_09_v3	fimo	nucleotide_motif	702472	702477	20.1	+	.	Name=PF3D7_0420300-D2_Pf3D7_09_v3+;Alias=;ID=PF3D7_0420300-D2-23-Pf3D7_09_v3;pvalue=0.0098;sequence=TGTTCA;
Pf3D7_09_v3	fimo	nucleotide_motif	703202	703207	35.9	+	.	Name=PF3D7_0420300-D2_Pf3D7_09_v3+;Alias=;ID=PF3D7_0420300-D2-1-Pf3D7_09_v3;pvalue=0.000258;sequence=TGTTCC;
Pf3D7_09_v3	fimo	nucleotide_motif	703628	703633	29.4	-	.	Name=PF3D7_0420300-D2_Pf3D7_09_v3-;Alias=;ID=PF3D7_0420300-D2-2-Pf3D7_09_v3;pvalue=0.00114;sequence=TGTTTC;
Pf3D7_09_v3	fimo	nucleotide_motif	703035	703040	24.5	+	.	Name=PF3D7_0420300-D2_Pf3D7_09_v3+;Alias=;ID=PF3D7_0420300-D2-3-Pf3D7_09_v3;pvalue=0.00358;sequence=TATTAC;
Pf3D7_09_v3	fimo	nucleotide_motif	703142	703147	24.5	+	.	Name=PF3D7_0420300-D2_Pf3D7_09_v3+;Alias=;ID=PF3D7_0420300-D2-4-Pf3D7_09_v3;pvalue=0.00358;sequence=TATTAC;
Pf3D7_09_v3	fimo	nucleotide_motif	702816	702821	22.5	-	.	Name=PF3D7_0420300-D2_Pf3D7_09_v3-;Alias=;ID=PF3D7_0420300-D2-5-Pf3D7_09_v3;pvalue=0.00565;sequence=TTTTAC;
Pf3D7_09_v3	fimo	nucleotide_motif	702894	702899	22.5	+	.	Name=PF3D7_0420300-D2_Pf3D7_09_v3+;Alias=;ID=PF3D7_0420300-D2-6-Pf3D7_09_v3;pvalue=0.00565;sequence=TTTTAC;
Pf3D7_09_v3	fimo	nucleotide_motif	703203	703208	22.4	-	.	Name=PF3D7_0420300-D2_Pf3D7_09_v3-;Alias=;ID=PF3D7_0420300-D2-7-Pf3D7_09_v3;pvalue=0.00581;sequence=TGGAAC;
Pf3D7_09_v3	fimo	nucleotide_motif	703390	703395	22	-	.	Name=PF3D7_0420300-D2_Pf3D7_09_v3-;Alias=;ID=PF3D7_0420300-D2-8-Pf3D7_09_v3;pvalue=0.00626;sequence=TCTTCC;
Pf3D7_09_v3	fimo	nucleotide_motif	702827	702832	21.3	-	.	Name=PF3D7_0420300-D2_Pf3D7_09_v3-;Alias=;ID=PF3D7_0420300-D2-9-Pf3D7_09_v3;pvalue=0.00747;sequence=TATTCC;
Pf3D7_09_v3	fimo	nucleotide_motif	702850	702855	21.3	-	.	Name=PF3D7_0420300-D2_Pf3D7_09_v3-;Alias=;ID=PF3D7_0420300-D2-10-Pf3D7_09_v3;pvalue=0.00747;sequence=TGGTAT;
Pf3D7_09_v3	fimo	nucleotide_motif	702998	703003	21.3	+	.	Name=PF3D7_0420300-D2_Pf3D7_09_v3+;Alias=;ID=PF3D7_0420300-D2-11-Pf3D7_09_v3;pvalue=0.00747;sequence=TGTTCT;
Pf3D7_09_v3	fimo	nucleotide_motif	703450	703455	21.3	+	.	Name=PF3D7_0420300-D2_Pf3D7_09_v3+;Alias=;ID=PF3D7_0420300-D2-12-Pf3D7_09_v3;pvalue=0.00747;sequence=TGGTAT;
Pf3D7_09_v3	fimo	nucleotide_motif	703474	703479	21.3	+	.	Name=PF3D7_0420300-D2_Pf3D7_09_v3+;Alias=;ID=PF3D7_0420300-D2-13-Pf3D7_09_v3;pvalue=0.00747;sequence=TATTCC;
Pf3D7_09_v3	fimo	nucleotide_motif	703483	703488	21	+	.	Name=PF3D7_0420300-D2_Pf3D7_09_v3+;Alias=;ID=PF3D7_0420300-D2-14-Pf3D7_09_v3;pvalue=0.00796;sequence=GGTTAT;
Pf3D7_09_v3	fimo	nucleotide_motif	703513	703518	21	-	.	Name=PF3D7_0420300-D2_Pf3D7_09_v3-;Alias=;ID=PF3D7_0420300-D2-15-Pf3D7_09_v3;pvalue=0.00796;sequence=GGTTAT;
Pf3D7_09_v3	fimo	nucleotide_motif	703634	703639	21	-	.	Name=PF3D7_0420300-D2_Pf3D7_09_v3-;Alias=;ID=PF3D7_0420300-D2-16-Pf3D7_09_v3;pvalue=0.00802;sequence=CGTTTC;
Pf3D7_09_v3	fimo	nucleotide_motif	703462	703467	20.6	+	.	Name=PF3D7_0420300-D2_Pf3D7_09_v3+;Alias=;ID=PF3D7_0420300-D2-17-Pf3D7_09_v3;pvalue=0.00871;sequence=TGCTAT;
Pf3D7_09_v3	fimo	nucleotide_motif	703639	703644	20.6	-	.	Name=PF3D7_0420300-D2_Pf3D7_09_v3-;Alias=;ID=PF3D7_0420300-D2-18-Pf3D7_09_v3;pvalue=0.00876;sequence=CCTTAC;
Pf3D7_09_v3	fimo	nucleotide_motif	703161	703166	20.4	-	.	Name=PF3D7_0420300-D2_Pf3D7_09_v3-;Alias=;ID=PF3D7_0420300-D2-19-Pf3D7_09_v3;pvalue=0.00911;sequence=TTTCAC;
Pf3D7_09_v3	fimo	nucleotide_motif	703176	703181	20.1	-	.	Name=PF3D7_0420300-D2_Pf3D7_09_v3-;Alias=;ID=PF3D7_0420300-D2-20-Pf3D7_09_v3;pvalue=0.0098;sequence=TTTTCC;
Pf3D7_09_v3	fimo	nucleotide_motif	703187	703192	20.1	+	.	Name=PF3D7_0420300-D2_Pf3D7_09_v3+;Alias=;ID=PF3D7_0420300-D2-21-Pf3D7_09_v3;pvalue=0.0098;sequence=TGTTCA;
Pf3D7_09_v3	fimo	nucleotide_motif	703193	703198	20.1	+	.	Name=PF3D7_0420300-D2_Pf3D7_09_v3+;Alias=;ID=PF3D7_0420300-D2-22-Pf3D7_09_v3;pvalue=0.0098;sequence=TTTTCC;
Pf3D7_09_v3	fimo	nucleotide_motif	712545	712550	33.9	-	.	Name=PF3D7_0420300-D2_Pf3D7_09_v3-;Alias=;ID=PF3D7_0420300-D2-1-Pf3D7_09_v3;pvalue=0.000411;sequence=TGTGAC;
Pf3D7_09_v3	fimo	nucleotide_motif	712971	712976	29.4	-	.	Name=PF3D7_0420300-D2_Pf3D7_09_v3-;Alias=;ID=PF3D7_0420300-D2-2-Pf3D7_09_v3;pvalue=0.00114;sequence=TGTTTC;
Pf3D7_09_v3	fimo	nucleotide_motif	712990	712995	29.4	+	.	Name=PF3D7_0420300-D2_Pf3D7_09_v3+;Alias=;ID=PF3D7_0420300-D2-3-Pf3D7_09_v3;pvalue=0.00114;sequence=TGATAC;
Pf3D7_09_v3	fimo	nucleotide_motif	713181	713186	29.4	-	.	Name=PF3D7_0420300-D2_Pf3D7_09_v3-;Alias=;ID=PF3D7_0420300-D2-4-Pf3D7_09_v3;pvalue=0.00114;sequence=TGTTTC;
Pf3D7_09_v3	fimo	nucleotide_motif	712436	712441	28.3	-	.	Name=PF3D7_0420300-D2_Pf3D7_09_v3-;Alias=;ID=PF3D7_0420300-D2-5-Pf3D7_09_v3;pvalue=0.00149;sequence=TGTTAG;
Pf3D7_09_v3	fimo	nucleotide_motif	712909	712914	24.5	-	.	Name=PF3D7_0420300-D2_Pf3D7_09_v3-;Alias=;ID=PF3D7_0420300-D2-6-Pf3D7_09_v3;pvalue=0.00358;sequence=TATTAC;
Pf3D7_09_v3	fimo	nucleotide_motif	712839	712844	22.5	+	.	Name=PF3D7_0420300-D2_Pf3D7_09_v3+;Alias=;ID=PF3D7_0420300-D2-7-Pf3D7_09_v3;pvalue=0.00565;sequence=TGTTAA;
Pf3D7_09_v3	fimo	nucleotide_motif	713248	713253	22.5	+	.	Name=PF3D7_0420300-D2_Pf3D7_09_v3+;Alias=;ID=PF3D7_0420300-D2-8-Pf3D7_09_v3;pvalue=0.00565;sequence=TTTTAC;
Pf3D7_09_v3	fimo	nucleotide_motif	712544	712549	22.5	+	.	Name=PF3D7_0420300-D2_Pf3D7_09_v3+;Alias=;ID=PF3D7_0420300-D2-9-Pf3D7_09_v3;pvalue=0.00568;sequence=AGTCAC;
Pf3D7_09_v3	fimo	nucleotide_motif	712486	712491	22.5	+	.	Name=PF3D7_0420300-D2_Pf3D7_09_v3+;Alias=;ID=PF3D7_0420300-D2-10-Pf3D7_09_v3;pvalue=0.00568;sequence=TGGCCC;
Pf3D7_09_v3	fimo	nucleotide_motif	712504	712509	22.4	-	.	Name=PF3D7_0420300-D2_Pf3D7_09_v3-;Alias=;ID=PF3D7_0420300-D2-11-Pf3D7_09_v3;pvalue=0.00569;sequence=TGTGCC;
Pf3D7_09_v3	fimo	nucleotide_motif	712503	712508	22.4	+	.	Name=PF3D7_0420300-D2_Pf3D7_09_v3+;Alias=;ID=PF3D7_0420300-D2-12-Pf3D7_09_v3;pvalue=0.00575;sequence=GGGCAC;
Pf3D7_09_v3	fimo	nucleotide_motif	712410	712415	22	-	.	Name=PF3D7_0420300-D2_Pf3D7_09_v3-;Alias=;ID=PF3D7_0420300-D2-13-Pf3D7_09_v3;pvalue=0.00626;sequence=TCGTAC;
Pf3D7_09_v3	fimo	nucleotide_motif	712750	712755	21.8	+	.	Name=PF3D7_0420300-D2_Pf3D7_09_v3+;Alias=;ID=PF3D7_0420300-D2-14-Pf3D7_09_v3;pvalue=0.00667;sequence=TATCAC;
Pf3D7_09_v3	fimo	nucleotide_motif	712868	712873	21.8	-	.	Name=PF3D7_0420300-D2_Pf3D7_09_v3-;Alias=;ID=PF3D7_0420300-D2-15-Pf3D7_09_v3;pvalue=0.00667;sequence=TGTCAT;
Pf3D7_09_v3	fimo	nucleotide_motif	712806	712811	21.3	-	.	Name=PF3D7_0420300-D2_Pf3D7_09_v3-;Alias=;ID=PF3D7_0420300-D2-16-Pf3D7_09_v3;pvalue=0.00747;sequence=TAGTAC;
Pf3D7_09_v3	fimo	nucleotide_motif	713162	713167	21.3	+	.	Name=PF3D7_0420300-D2_Pf3D7_09_v3+;Alias=;ID=PF3D7_0420300-D2-17-Pf3D7_09_v3;pvalue=0.00747;sequence=TATTCC;
Pf3D7_09_v3	fimo	nucleotide_motif	712607	712612	21.2	+	.	Name=PF3D7_0420300-D2_Pf3D7_09_v3+;Alias=;ID=PF3D7_0420300-D2-18-Pf3D7_09_v3;pvalue=0.00761;sequence=TGCTAG;
Pf3D7_09_v3	fimo	nucleotide_motif	712613	712618	20.4	-	.	Name=PF3D7_0420300-D2_Pf3D7_09_v3-;Alias=;ID=PF3D7_0420300-D2-19-Pf3D7_09_v3;pvalue=0.00911;sequence=TTTCAC;
Pf3D7_09_v3	fimo	nucleotide_motif	713187	713192	20.4	+	.	Name=PF3D7_0420300-D2_Pf3D7_09_v3+;Alias=;ID=PF3D7_0420300-D2-20-Pf3D7_09_v3;pvalue=0.00911;sequence=TGTCAA;
Pf3D7_09_v3	fimo	nucleotide_motif	713195	713200	20.1	+	.	Name=PF3D7_0420300-D2_Pf3D7_09_v3+;Alias=;ID=PF3D7_0420300-D2-21-Pf3D7_09_v3;pvalue=0.0098;sequence=TTTTCC;
Pf3D7_09_v3	fimo	nucleotide_motif	715886	715891	37.6	-	.	Name=PF3D7_0420300-D2_Pf3D7_09_v3-;Alias=;ID=PF3D7_0420300-D2-1-Pf3D7_09_v3;pvalue=0.000172;sequence=TGTTAC;
Pf3D7_09_v3	fimo	nucleotide_motif	716451	716456	34.2	+	.	Name=PF3D7_0420300-D2_Pf3D7_09_v3+;Alias=;ID=PF3D7_0420300-D2-2-Pf3D7_09_v3;pvalue=0.000382;sequence=TGGCAC;
Pf3D7_09_v3	fimo	nucleotide_motif	715691	715696	28.3	+	.	Name=PF3D7_0420300-D2_Pf3D7_09_v3+;Alias=;ID=PF3D7_0420300-D2-3-Pf3D7_09_v3;pvalue=0.00149;sequence=TGTTAG;
Pf3D7_09_v3	fimo	nucleotide_motif	715716	715721	28.3	+	.	Name=PF3D7_0420300-D2_Pf3D7_09_v3+;Alias=;ID=PF3D7_0420300-D2-4-Pf3D7_09_v3;pvalue=0.00149;sequence=TGTTAG;
Pf3D7_09_v3	fimo	nucleotide_motif	715756	715761	24.5	-	.	Name=PF3D7_0420300-D2_Pf3D7_09_v3-;Alias=;ID=PF3D7_0420300-D2-5-Pf3D7_09_v3;pvalue=0.00358;sequence=TGTTAT;
Pf3D7_09_v3	fimo	nucleotide_motif	715869	715874	24.5	-	.	Name=PF3D7_0420300-D2_Pf3D7_09_v3-;Alias=;ID=PF3D7_0420300-D2-6-Pf3D7_09_v3;pvalue=0.00358;sequence=TGTTAT;
Pf3D7_09_v3	fimo	nucleotide_motif	716033	716038	24.5	+	.	Name=PF3D7_0420300-D2_Pf3D7_09_v3+;Alias=;ID=PF3D7_0420300-D2-7-Pf3D7_09_v3;pvalue=0.00358;sequence=TGTTAT;
Pf3D7_09_v3	fimo	nucleotide_motif	716036	716041	24.5	+	.	Name=PF3D7_0420300-D2_Pf3D7_09_v3+;Alias=;ID=PF3D7_0420300-D2-8-Pf3D7_09_v3;pvalue=0.00358;sequence=TATTAC;
Pf3D7_09_v3	fimo	nucleotide_motif	716054	716059	24.5	+	.	Name=PF3D7_0420300-D2_Pf3D7_09_v3+;Alias=;ID=PF3D7_0420300-D2-9-Pf3D7_09_v3;pvalue=0.00358;sequence=TATTAC;
Pf3D7_09_v3	fimo	nucleotide_motif	716063	716068	24.5	-	.	Name=PF3D7_0420300-D2_Pf3D7_09_v3-;Alias=;ID=PF3D7_0420300-D2-10-Pf3D7_09_v3;pvalue=0.00358;sequence=TATTAC;
Pf3D7_09_v3	fimo	nucleotide_motif	716095	716100	24.5	+	.	Name=PF3D7_0420300-D2_Pf3D7_09_v3+;Alias=;ID=PF3D7_0420300-D2-11-Pf3D7_09_v3;pvalue=0.00358;sequence=TGTTAT;
Pf3D7_09_v3	fimo	nucleotide_motif	716506	716511	24.5	+	.	Name=PF3D7_0420300-D2_Pf3D7_09_v3+;Alias=;ID=PF3D7_0420300-D2-12-Pf3D7_09_v3;pvalue=0.00358;sequence=TGTTAT;
Pf3D7_09_v3	fimo	nucleotide_motif	716543	716548	24.5	-	.	Name=PF3D7_0420300-D2_Pf3D7_09_v3-;Alias=;ID=PF3D7_0420300-D2-13-Pf3D7_09_v3;pvalue=0.00358;sequence=TGTTAT;
Pf3D7_09_v3	fimo	nucleotide_motif	716552	716557	24.5	-	.	Name=PF3D7_0420300-D2_Pf3D7_09_v3-;Alias=;ID=PF3D7_0420300-D2-14-Pf3D7_09_v3;pvalue=0.00358;sequence=TATTAC;
Pf3D7_09_v3	fimo	nucleotide_motif	715696	715701	22.5	-	.	Name=PF3D7_0420300-D2_Pf3D7_09_v3-;Alias=;ID=PF3D7_0420300-D2-15-Pf3D7_09_v3;pvalue=0.00565;sequence=TTTTAC;
Pf3D7_09_v3	fimo	nucleotide_motif	716310	716315	22.5	-	.	Name=PF3D7_0420300-D2_Pf3D7_09_v3-;Alias=;ID=PF3D7_0420300-D2-16-Pf3D7_09_v3;pvalue=0.00565;sequence=TGTTAA;
Pf3D7_09_v3	fimo	nucleotide_motif	716356	716361	22.5	+	.	Name=PF3D7_0420300-D2_Pf3D7_09_v3+;Alias=;ID=PF3D7_0420300-D2-17-Pf3D7_09_v3;pvalue=0.00565;sequence=TTTTAC;
Pf3D7_09_v3	fimo	nucleotide_motif	716634	716639	22.5	-	.	Name=PF3D7_0420300-D2_Pf3D7_09_v3-;Alias=;ID=PF3D7_0420300-D2-18-Pf3D7_09_v3;pvalue=0.00565;sequence=TGTTAA;
Pf3D7_09_v3	fimo	nucleotide_motif	716452	716457	22.4	-	.	Name=PF3D7_0420300-D2_Pf3D7_09_v3-;Alias=;ID=PF3D7_0420300-D2-19-Pf3D7_09_v3;pvalue=0.00569;sequence=TGTGCC;
Pf3D7_09_v3	fimo	nucleotide_motif	716423	716428	22.4	-	.	Name=PF3D7_0420300-D2_Pf3D7_09_v3-;Alias=;ID=PF3D7_0420300-D2-20-Pf3D7_09_v3;pvalue=0.00575;sequence=AGTTCC;
Pf3D7_09_v3	fimo	nucleotide_motif	715811	715816	22.3	+	.	Name=PF3D7_0420300-D2_Pf3D7_09_v3+;Alias=;ID=PF3D7_0420300-D2-21-Pf3D7_09_v3;pvalue=0.00594;sequence=AGCTAC;
Pf3D7_09_v3	fimo	nucleotide_motif	715812	715817	22	-	.	Name=PF3D7_0420300-D2_Pf3D7_09_v3-;Alias=;ID=PF3D7_0420300-D2-22-Pf3D7_09_v3;pvalue=0.00632;sequence=TGTAGC;
Pf3D7_09_v3	fimo	nucleotide_motif	716517	716522	21.3	+	.	Name=PF3D7_0420300-D2_Pf3D7_09_v3+;Alias=;ID=PF3D7_0420300-D2-23-Pf3D7_09_v3;pvalue=0.00747;sequence=TAGTAC;
Pf3D7_09_v3	fimo	nucleotide_motif	716513	716518	21.3	-	.	Name=PF3D7_0420300-D2_Pf3D7_09_v3-;Alias=;ID=PF3D7_0420300-D2-24-Pf3D7_09_v3;pvalue=0.00747;sequence=TATTCC;
Pf3D7_09_v3	fimo	nucleotide_motif	715823	715828	21	+	.	Name=PF3D7_0420300-D2_Pf3D7_09_v3+;Alias=;ID=PF3D7_0420300-D2-25-Pf3D7_09_v3;pvalue=0.00796;sequence=GATTAC;
Pf3D7_09_v3	fimo	nucleotide_motif	716248	716253	21	-	.	Name=PF3D7_0420300-D2_Pf3D7_09_v3-;Alias=;ID=PF3D7_0420300-D2-26-Pf3D7_09_v3;pvalue=0.00802;sequence=CGTTTC;
Pf3D7_09_v3	fimo	nucleotide_motif	716000	716005	20.6	-	.	Name=PF3D7_0420300-D2_Pf3D7_09_v3-;Alias=;ID=PF3D7_0420300-D2-27-Pf3D7_09_v3;pvalue=0.00871;sequence=TGCTAT;
Pf3D7_09_v3	fimo	nucleotide_motif	715678	715683	20.4	-	.	Name=PF3D7_0420300-D2_Pf3D7_09_v3-;Alias=;ID=PF3D7_0420300-D2-28-Pf3D7_09_v3;pvalue=0.00911;sequence=TTTCAC;
Pf3D7_09_v3	fimo	nucleotide_motif	715943	715948	20.1	+	.	Name=PF3D7_0420300-D2_Pf3D7_09_v3+;Alias=;ID=PF3D7_0420300-D2-29-Pf3D7_09_v3;pvalue=0.0098;sequence=TTTTCC;
Pf3D7_09_v3	fimo	nucleotide_motif	716380	716385	20.1	+	.	Name=PF3D7_0420300-D2_Pf3D7_09_v3+;Alias=;ID=PF3D7_0420300-D2-30-Pf3D7_09_v3;pvalue=0.0098;sequence=TGTTCA;
Pf3D7_09_v3	fimo	nucleotide_motif	716550	716555	20.1	+	.	Name=PF3D7_0420300-D2_Pf3D7_09_v3+;Alias=;ID=PF3D7_0420300-D2-31-Pf3D7_09_v3;pvalue=0.0098;sequence=TGGTAA;
Pf3D7_09_v3	fimo	nucleotide_motif	717327	717332	37.6	-	.	Name=PF3D7_0420300-D2_Pf3D7_09_v3-;Alias=;ID=PF3D7_0420300-D2-1-Pf3D7_09_v3;pvalue=0.000172;sequence=TGTTAC;
Pf3D7_09_v3	fimo	nucleotide_motif	717911	717916	35.4	-	.	Name=PF3D7_0420300-D2_Pf3D7_09_v3-;Alias=;ID=PF3D7_0420300-D2-2-Pf3D7_09_v3;pvalue=0.000287;sequence=GGTTAC;
Pf3D7_09_v3	fimo	nucleotide_motif	717206	717211	33.9	+	.	Name=PF3D7_0420300-D2_Pf3D7_09_v3+;Alias=;ID=PF3D7_0420300-D2-3-Pf3D7_09_v3;pvalue=0.000411;sequence=TGTGAC;
Pf3D7_09_v3	fimo	nucleotide_motif	717910	717915	31.1	+	.	Name=PF3D7_0420300-D2_Pf3D7_09_v3+;Alias=;ID=PF3D7_0420300-D2-4-Pf3D7_09_v3;pvalue=0.000774;sequence=TGTAAC;
Pf3D7_09_v3	fimo	nucleotide_motif	717754	717759	29.4	+	.	Name=PF3D7_0420300-D2_Pf3D7_09_v3+;Alias=;ID=PF3D7_0420300-D2-5-Pf3D7_09_v3;pvalue=0.00114;sequence=TGTTTC;
Pf3D7_09_v3	fimo	nucleotide_motif	717941	717946	28.3	-	.	Name=PF3D7_0420300-D2_Pf3D7_09_v3-;Alias=;ID=PF3D7_0420300-D2-6-Pf3D7_09_v3;pvalue=0.00149;sequence=TGTTAG;
Pf3D7_09_v3	fimo	nucleotide_motif	718068	718073	28.3	+	.	Name=PF3D7_0420300-D2_Pf3D7_09_v3+;Alias=;ID=PF3D7_0420300-D2-7-Pf3D7_09_v3;pvalue=0.00149;sequence=TGTTAG;
Pf3D7_09_v3	fimo	nucleotide_motif	717370	717375	24.5	+	.	Name=PF3D7_0420300-D2_Pf3D7_09_v3+;Alias=;ID=PF3D7_0420300-D2-8-Pf3D7_09_v3;pvalue=0.00358;sequence=TATTAC;
Pf3D7_09_v3	fimo	nucleotide_motif	717592	717597	24.5	-	.	Name=PF3D7_0420300-D2_Pf3D7_09_v3-;Alias=;ID=PF3D7_0420300-D2-9-Pf3D7_09_v3;pvalue=0.00358;sequence=TGTTAT;
Pf3D7_09_v3	fimo	nucleotide_motif	717603	717608	24.5	+	.	Name=PF3D7_0420300-D2_Pf3D7_09_v3+;Alias=;ID=PF3D7_0420300-D2-10-Pf3D7_09_v3;pvalue=0.00358;sequence=TGTTAT;
Pf3D7_09_v3	fimo	nucleotide_motif	717095	717100	22.5	-	.	Name=PF3D7_0420300-D2_Pf3D7_09_v3-;Alias=;ID=PF3D7_0420300-D2-11-Pf3D7_09_v3;pvalue=0.00565;sequence=TGTTAA;
Pf3D7_09_v3	fimo	nucleotide_motif	717287	717292	22.5	-	.	Name=PF3D7_0420300-D2_Pf3D7_09_v3-;Alias=;ID=PF3D7_0420300-D2-12-Pf3D7_09_v3;pvalue=0.00565;sequence=TGTTAA;
Pf3D7_09_v3	fimo	nucleotide_motif	717207	717212	22.5	-	.	Name=PF3D7_0420300-D2_Pf3D7_09_v3-;Alias=;ID=PF3D7_0420300-D2-13-Pf3D7_09_v3;pvalue=0.00568;sequence=AGTCAC;
Pf3D7_09_v3	fimo	nucleotide_motif	717157	717162	22	+	.	Name=PF3D7_0420300-D2_Pf3D7_09_v3+;Alias=;ID=PF3D7_0420300-D2-14-Pf3D7_09_v3;pvalue=0.00626;sequence=TGTTCG;
Pf3D7_09_v3	fimo	nucleotide_motif	717266	717271	21.3	+	.	Name=PF3D7_0420300-D2_Pf3D7_09_v3+;Alias=;ID=PF3D7_0420300-D2-15-Pf3D7_09_v3;pvalue=0.00747;sequence=TGTTCT;
Pf3D7_09_v3	fimo	nucleotide_motif	717307	717312	21.3	-	.	Name=PF3D7_0420300-D2_Pf3D7_09_v3-;Alias=;ID=PF3D7_0420300-D2-16-Pf3D7_09_v3;pvalue=0.00747;sequence=TGTTCT;
Pf3D7_09_v3	fimo	nucleotide_motif	717381	717386	21.3	+	.	Name=PF3D7_0420300-D2_Pf3D7_09_v3+;Alias=;ID=PF3D7_0420300-D2-17-Pf3D7_09_v3;pvalue=0.00747;sequence=TAGTAC;
Pf3D7_09_v3	fimo	nucleotide_motif	717383	717388	21.3	-	.	Name=PF3D7_0420300-D2_Pf3D7_09_v3-;Alias=;ID=PF3D7_0420300-D2-18-Pf3D7_09_v3;pvalue=0.00747;sequence=TAGTAC;
Pf3D7_09_v3	fimo	nucleotide_motif	717609	717614	21.3	-	.	Name=PF3D7_0420300-D2_Pf3D7_09_v3-;Alias=;ID=PF3D7_0420300-D2-19-Pf3D7_09_v3;pvalue=0.00747;sequence=TGGTAT;
Pf3D7_09_v3	fimo	nucleotide_motif	717858	717863	21.3	-	.	Name=PF3D7_0420300-D2_Pf3D7_09_v3-;Alias=;ID=PF3D7_0420300-D2-20-Pf3D7_09_v3;pvalue=0.00747;sequence=TATTCC;
Pf3D7_09_v3	fimo	nucleotide_motif	717242	717247	20.6	-	.	Name=PF3D7_0420300-D2_Pf3D7_09_v3-;Alias=;ID=PF3D7_0420300-D2-21-Pf3D7_09_v3;pvalue=0.00871;sequence=TGTTGT;
Pf3D7_09_v3	fimo	nucleotide_motif	717273	717278	20.6	-	.	Name=PF3D7_0420300-D2_Pf3D7_09_v3-;Alias=;ID=PF3D7_0420300-D2-22-Pf3D7_09_v3;pvalue=0.00871;sequence=TATTGC;
Pf3D7_09_v3	fimo	nucleotide_motif	718003	718008	20.6	+	.	Name=PF3D7_0420300-D2_Pf3D7_09_v3+;Alias=;ID=PF3D7_0420300-D2-23-Pf3D7_09_v3;pvalue=0.00871;sequence=TACTAC;
Pf3D7_09_v3	fimo	nucleotide_motif	717182	717187	20.1	+	.	Name=PF3D7_0420300-D2_Pf3D7_09_v3+;Alias=;ID=PF3D7_0420300-D2-24-Pf3D7_09_v3;pvalue=0.0098;sequence=TGTTCA;
Pf3D7_09_v3	fimo	nucleotide_motif	717256	717261	20.1	+	.	Name=PF3D7_0420300-D2_Pf3D7_09_v3+;Alias=;ID=PF3D7_0420300-D2-25-Pf3D7_09_v3;pvalue=0.0098;sequence=TTTTCC;
Pf3D7_09_v3	fimo	nucleotide_motif	717675	717680	20.1	+	.	Name=PF3D7_0420300-D2_Pf3D7_09_v3+;Alias=;ID=PF3D7_0420300-D2-26-Pf3D7_09_v3;pvalue=0.0098;sequence=TGTTCA;
Pf3D7_09_v3	fimo	nucleotide_motif	717814	717819	20.1	+	.	Name=PF3D7_0420300-D2_Pf3D7_09_v3+;Alias=;ID=PF3D7_0420300-D2-27-Pf3D7_09_v3;pvalue=0.0098;sequence=TTTTCC;
Pf3D7_09_v3	fimo	nucleotide_motif	720331	720336	37.6	-	.	Name=PF3D7_0420300-D2_Pf3D7_09_v3-;Alias=;ID=PF3D7_0420300-D2-1-Pf3D7_09_v3;pvalue=0.000172;sequence=TGTTAC;
Pf3D7_09_v3	fimo	nucleotide_motif	719899	719904	32.3	-	.	Name=PF3D7_0420300-D2_Pf3D7_09_v3-;Alias=;ID=PF3D7_0420300-D2-2-Pf3D7_09_v3;pvalue=0.000583;sequence=AGTTAC;
Pf3D7_09_v3	fimo	nucleotide_motif	719898	719903	31.1	+	.	Name=PF3D7_0420300-D2_Pf3D7_09_v3+;Alias=;ID=PF3D7_0420300-D2-3-Pf3D7_09_v3;pvalue=0.000774;sequence=TGTAAC;
Pf3D7_09_v3	fimo	nucleotide_motif	719810	719815	31.1	+	.	Name=PF3D7_0420300-D2_Pf3D7_09_v3+;Alias=;ID=PF3D7_0420300-D2-4-Pf3D7_09_v3;pvalue=0.000784;sequence=TGCCAC;
Pf3D7_09_v3	fimo	nucleotide_motif	719962	719967	29.4	-	.	Name=PF3D7_0420300-D2_Pf3D7_09_v3-;Alias=;ID=PF3D7_0420300-D2-5-Pf3D7_09_v3;pvalue=0.00114;sequence=TGTTTC;
Pf3D7_09_v3	fimo	nucleotide_motif	719511	719516	24.5	+	.	Name=PF3D7_0420300-D2_Pf3D7_09_v3+;Alias=;ID=PF3D7_0420300-D2-6-Pf3D7_09_v3;pvalue=0.00358;sequence=TATTAC;
Pf3D7_09_v3	fimo	nucleotide_motif	719726	719731	24.5	+	.	Name=PF3D7_0420300-D2_Pf3D7_09_v3+;Alias=;ID=PF3D7_0420300-D2-7-Pf3D7_09_v3;pvalue=0.00358;sequence=TGTTAT;
Pf3D7_09_v3	fimo	nucleotide_motif	719827	719832	24.5	-	.	Name=PF3D7_0420300-D2_Pf3D7_09_v3-;Alias=;ID=PF3D7_0420300-D2-8-Pf3D7_09_v3;pvalue=0.00358;sequence=TATTAC;
Pf3D7_09_v3	fimo	nucleotide_motif	719890	719895	24.5	-	.	Name=PF3D7_0420300-D2_Pf3D7_09_v3-;Alias=;ID=PF3D7_0420300-D2-9-Pf3D7_09_v3;pvalue=0.00358;sequence=TATTAC;
Pf3D7_09_v3	fimo	nucleotide_motif	720187	720192	24.5	-	.	Name=PF3D7_0420300-D2_Pf3D7_09_v3-;Alias=;ID=PF3D7_0420300-D2-10-Pf3D7_09_v3;pvalue=0.00358;sequence=TGTTAT;
Pf3D7_09_v3	fimo	nucleotide_motif	720386	720391	24.5	+	.	Name=PF3D7_0420300-D2_Pf3D7_09_v3+;Alias=;ID=PF3D7_0420300-D2-11-Pf3D7_09_v3;pvalue=0.00358;sequence=TATTAC;
Pf3D7_09_v3	fimo	nucleotide_motif	719502	719507	22.5	+	.	Name=PF3D7_0420300-D2_Pf3D7_09_v3+;Alias=;ID=PF3D7_0420300-D2-12-Pf3D7_09_v3;pvalue=0.00565;sequence=TTTTAC;
Pf3D7_09_v3	fimo	nucleotide_motif	719945	719950	22.5	-	.	Name=PF3D7_0420300-D2_Pf3D7_09_v3-;Alias=;ID=PF3D7_0420300-D2-13-Pf3D7_09_v3;pvalue=0.00565;sequence=TTTTAC;
Pf3D7_09_v3	fimo	nucleotide_motif	720330	720335	22.2	+	.	Name=PF3D7_0420300-D2_Pf3D7_09_v3+;Alias=;ID=PF3D7_0420300-D2-14-Pf3D7_09_v3;pvalue=0.00602;sequence=GGTAAC;
Pf3D7_09_v3	fimo	nucleotide_motif	720166	720171	22.1	-	.	Name=PF3D7_0420300-D2_Pf3D7_09_v3-;Alias=;ID=PF3D7_0420300-D2-15-Pf3D7_09_v3;pvalue=0.00614;sequence=GGTTTC;
Pf3D7_09_v3	fimo	nucleotide_motif	719767	719772	21.3	-	.	Name=PF3D7_0420300-D2_Pf3D7_09_v3-;Alias=;ID=PF3D7_0420300-D2-16-Pf3D7_09_v3;pvalue=0.00747;sequence=TATTCC;
Pf3D7_09_v3	fimo	nucleotide_motif	720010	720015	21.3	+	.	Name=PF3D7_0420300-D2_Pf3D7_09_v3+;Alias=;ID=PF3D7_0420300-D2-17-Pf3D7_09_v3;pvalue=0.00747;sequence=TATTCC;
Pf3D7_09_v3	fimo	nucleotide_motif	720084	720089	21.3	+	.	Name=PF3D7_0420300-D2_Pf3D7_09_v3+;Alias=;ID=PF3D7_0420300-D2-18-Pf3D7_09_v3;pvalue=0.00747;sequence=TGTTCT;
Pf3D7_09_v3	fimo	nucleotide_motif	720263	720268	21.3	+	.	Name=PF3D7_0420300-D2_Pf3D7_09_v3+;Alias=;ID=PF3D7_0420300-D2-19-Pf3D7_09_v3;pvalue=0.00747;sequence=TATTCC;
Pf3D7_09_v3	fimo	nucleotide_motif	720286	720291	21.3	-	.	Name=PF3D7_0420300-D2_Pf3D7_09_v3-;Alias=;ID=PF3D7_0420300-D2-20-Pf3D7_09_v3;pvalue=0.00747;sequence=TGTTCT;
Pf3D7_09_v3	fimo	nucleotide_motif	719679	719684	20.4	-	.	Name=PF3D7_0420300-D2_Pf3D7_09_v3-;Alias=;ID=PF3D7_0420300-D2-21-Pf3D7_09_v3;pvalue=0.00911;sequence=TTTCAC;
Pf3D7_09_v3	fimo	nucleotide_motif	719816	719821	20.1	+	.	Name=PF3D7_0420300-D2_Pf3D7_09_v3+;Alias=;ID=PF3D7_0420300-D2-22-Pf3D7_09_v3;pvalue=0.0098;sequence=TGTTCA;
Pf3D7_09_v3	fimo	nucleotide_motif	720060	720065	20.1	+	.	Name=PF3D7_0420300-D2_Pf3D7_09_v3+;Alias=;ID=PF3D7_0420300-D2-23-Pf3D7_09_v3;pvalue=0.0098;sequence=TGTTCA;
Pf3D7_09_v3	fimo	nucleotide_motif	720075	720080	20.1	+	.	Name=PF3D7_0420300-D2_Pf3D7_09_v3+;Alias=;ID=PF3D7_0420300-D2-24-Pf3D7_09_v3;pvalue=0.0098;sequence=TTTTCC;
Pf3D7_09_v3	fimo	nucleotide_motif	720363	720368	20.1	-	.	Name=PF3D7_0420300-D2_Pf3D7_09_v3-;Alias=;ID=PF3D7_0420300-D2-25-Pf3D7_09_v3;pvalue=0.0098;sequence=TGTTCA;
Pf3D7_09_v3	fimo	nucleotide_motif	725310	725315	31	+	.	Name=PF3D7_0420300-D2_Pf3D7_09_v3+;Alias=;ID=PF3D7_0420300-D2-1-Pf3D7_09_v3;pvalue=0.000793;sequence=TGCTCC;
Pf3D7_09_v3	fimo	nucleotide_motif	725363	725368	24.5	+	.	Name=PF3D7_0420300-D2_Pf3D7_09_v3+;Alias=;ID=PF3D7_0420300-D2-2-Pf3D7_09_v3;pvalue=0.00358;sequence=TGTTAT;
Pf3D7_09_v3	fimo	nucleotide_motif	726017	726022	24.5	-	.	Name=PF3D7_0420300-D2_Pf3D7_09_v3-;Alias=;ID=PF3D7_0420300-D2-3-Pf3D7_09_v3;pvalue=0.00358;sequence=TATTAC;
Pf3D7_09_v3	fimo	nucleotide_motif	726117	726122	24.5	+	.	Name=PF3D7_0420300-D2_Pf3D7_09_v3+;Alias=;ID=PF3D7_0420300-D2-4-Pf3D7_09_v3;pvalue=0.00358;sequence=TGTTAT;
Pf3D7_09_v3	fimo	nucleotide_motif	726216	726221	24.5	-	.	Name=PF3D7_0420300-D2_Pf3D7_09_v3-;Alias=;ID=PF3D7_0420300-D2-5-Pf3D7_09_v3;pvalue=0.00358;sequence=TATTAC;
Pf3D7_09_v3	fimo	nucleotide_motif	726228	726233	24.5	+	.	Name=PF3D7_0420300-D2_Pf3D7_09_v3+;Alias=;ID=PF3D7_0420300-D2-6-Pf3D7_09_v3;pvalue=0.00358;sequence=TGTTAT;
Pf3D7_09_v3	fimo	nucleotide_motif	725794	725799	22.5	-	.	Name=PF3D7_0420300-D2_Pf3D7_09_v3-;Alias=;ID=PF3D7_0420300-D2-7-Pf3D7_09_v3;pvalue=0.00565;sequence=TTTTAC;
Pf3D7_09_v3	fimo	nucleotide_motif	725823	725828	22.5	+	.	Name=PF3D7_0420300-D2_Pf3D7_09_v3+;Alias=;ID=PF3D7_0420300-D2-8-Pf3D7_09_v3;pvalue=0.00565;sequence=TGTTAA;
Pf3D7_09_v3	fimo	nucleotide_motif	726181	726186	22.5	-	.	Name=PF3D7_0420300-D2_Pf3D7_09_v3-;Alias=;ID=PF3D7_0420300-D2-9-Pf3D7_09_v3;pvalue=0.00565;sequence=TTTTAC;
Pf3D7_09_v3	fimo	nucleotide_motif	725514	725519	21.8	-	.	Name=PF3D7_0420300-D2_Pf3D7_09_v3-;Alias=;ID=PF3D7_0420300-D2-10-Pf3D7_09_v3;pvalue=0.00667;sequence=TGTCAT;
Pf3D7_09_v3	fimo	nucleotide_motif	725647	725652	21.3	-	.	Name=PF3D7_0420300-D2_Pf3D7_09_v3-;Alias=;ID=PF3D7_0420300-D2-11-Pf3D7_09_v3;pvalue=0.00747;sequence=TATTCC;
Pf3D7_09_v3	fimo	nucleotide_motif	725871	725876	21.3	+	.	Name=PF3D7_0420300-D2_Pf3D7_09_v3+;Alias=;ID=PF3D7_0420300-D2-12-Pf3D7_09_v3;pvalue=0.00747;sequence=TAGTAC;
Pf3D7_09_v3	fimo	nucleotide_motif	725382	725387	21	-	.	Name=PF3D7_0420300-D2_Pf3D7_09_v3-;Alias=;ID=PF3D7_0420300-D2-13-Pf3D7_09_v3;pvalue=0.00802;sequence=CGATAC;
Pf3D7_09_v3	fimo	nucleotide_motif	725284	725289	20.6	+	.	Name=PF3D7_0420300-D2_Pf3D7_09_v3+;Alias=;ID=PF3D7_0420300-D2-14-Pf3D7_09_v3;pvalue=0.00871;sequence=TGTTGT;
Pf3D7_09_v3	fimo	nucleotide_motif	726090	726095	20.6	+	.	Name=PF3D7_0420300-D2_Pf3D7_09_v3+;Alias=;ID=PF3D7_0420300-D2-15-Pf3D7_09_v3;pvalue=0.00871;sequence=TACTAC;
Pf3D7_09_v3	fimo	nucleotide_motif	725638	725643	20.4	-	.	Name=PF3D7_0420300-D2_Pf3D7_09_v3-;Alias=;ID=PF3D7_0420300-D2-16-Pf3D7_09_v3;pvalue=0.00911;sequence=TGTCAA;
Pf3D7_09_v3	fimo	nucleotide_motif	726110	726115	20.4	-	.	Name=PF3D7_0420300-D2_Pf3D7_09_v3-;Alias=;ID=PF3D7_0420300-D2-17-Pf3D7_09_v3;pvalue=0.00911;sequence=TTTCAC;
Pf3D7_09_v3	fimo	nucleotide_motif	725586	725591	20.1	-	.	Name=PF3D7_0420300-D2_Pf3D7_09_v3-;Alias=;ID=PF3D7_0420300-D2-18-Pf3D7_09_v3;pvalue=0.0098;sequence=TGTTCA;
Pf3D7_09_v3	fimo	nucleotide_motif	725607	725612	20.1	-	.	Name=PF3D7_0420300-D2_Pf3D7_09_v3-;Alias=;ID=PF3D7_0420300-D2-19-Pf3D7_09_v3;pvalue=0.0098;sequence=TTTTCC;
Pf3D7_09_v3	fimo	nucleotide_motif	725705	725710	20.1	-	.	Name=PF3D7_0420300-D2_Pf3D7_09_v3-;Alias=;ID=PF3D7_0420300-D2-20-Pf3D7_09_v3;pvalue=0.0098;sequence=TTTTCC;
Pf3D7_09_v3	fimo	nucleotide_motif	725873	725878	20.1	-	.	Name=PF3D7_0420300-D2_Pf3D7_09_v3-;Alias=;ID=PF3D7_0420300-D2-21-Pf3D7_09_v3;pvalue=0.0098;sequence=TTGTAC;
Pf3D7_09_v3	fimo	nucleotide_motif	725906	725911	20.1	+	.	Name=PF3D7_0420300-D2_Pf3D7_09_v3+;Alias=;ID=PF3D7_0420300-D2-22-Pf3D7_09_v3;pvalue=0.0098;sequence=TGTTCA;
Pf3D7_09_v3	fimo	nucleotide_motif	733020	733025	37.6	+	.	Name=PF3D7_0420300-D2_Pf3D7_09_v3+;Alias=;ID=PF3D7_0420300-D2-1-Pf3D7_09_v3;pvalue=0.000172;sequence=TGTTAC;
Pf3D7_09_v3	fimo	nucleotide_motif	732870	732875	35.9	+	.	Name=PF3D7_0420300-D2_Pf3D7_09_v3+;Alias=;ID=PF3D7_0420300-D2-2-Pf3D7_09_v3;pvalue=0.000258;sequence=TGTTCC;
Pf3D7_09_v3	fimo	nucleotide_motif	733060	733065	32.3	-	.	Name=PF3D7_0420300-D2_Pf3D7_09_v3-;Alias=;ID=PF3D7_0420300-D2-3-Pf3D7_09_v3;pvalue=0.000588;sequence=TGGTCC;
Pf3D7_09_v3	fimo	nucleotide_motif	732792	732797	24.5	-	.	Name=PF3D7_0420300-D2_Pf3D7_09_v3-;Alias=;ID=PF3D7_0420300-D2-4-Pf3D7_09_v3;pvalue=0.00358;sequence=TGTTAT;
Pf3D7_09_v3	fimo	nucleotide_motif	733066	733071	24.5	-	.	Name=PF3D7_0420300-D2_Pf3D7_09_v3-;Alias=;ID=PF3D7_0420300-D2-5-Pf3D7_09_v3;pvalue=0.00358;sequence=TGTTAT;
Pf3D7_09_v3	fimo	nucleotide_motif	733288	733293	24.5	+	.	Name=PF3D7_0420300-D2_Pf3D7_09_v3+;Alias=;ID=PF3D7_0420300-D2-6-Pf3D7_09_v3;pvalue=0.00358;sequence=TGTTAT;
Pf3D7_09_v3	fimo	nucleotide_motif	733427	733432	24.5	+	.	Name=PF3D7_0420300-D2_Pf3D7_09_v3+;Alias=;ID=PF3D7_0420300-D2-7-Pf3D7_09_v3;pvalue=0.00358;sequence=TGTTAT;
Pf3D7_09_v3	fimo	nucleotide_motif	733030	733035	24.4	-	.	Name=PF3D7_0420300-D2_Pf3D7_09_v3-;Alias=;ID=PF3D7_0420300-D2-8-Pf3D7_09_v3;pvalue=0.00359;sequence=CGTTGC;
Pf3D7_09_v3	fimo	nucleotide_motif	732586	732591	22.5	-	.	Name=PF3D7_0420300-D2_Pf3D7_09_v3-;Alias=;ID=PF3D7_0420300-D2-9-Pf3D7_09_v3;pvalue=0.00565;sequence=TGTTAA;
Pf3D7_09_v3	fimo	nucleotide_motif	732668	732673	22.4	+	.	Name=PF3D7_0420300-D2_Pf3D7_09_v3+;Alias=;ID=PF3D7_0420300-D2-10-Pf3D7_09_v3;pvalue=0.00575;sequence=AGGTAC;
Pf3D7_09_v3	fimo	nucleotide_motif	732871	732876	22.4	-	.	Name=PF3D7_0420300-D2_Pf3D7_09_v3-;Alias=;ID=PF3D7_0420300-D2-11-Pf3D7_09_v3;pvalue=0.00581;sequence=TGGAAC;
Pf3D7_09_v3	fimo	nucleotide_motif	732778	732783	22.3	-	.	Name=PF3D7_0420300-D2_Pf3D7_09_v3-;Alias=;ID=PF3D7_0420300-D2-12-Pf3D7_09_v3;pvalue=0.00587;sequence=TGACAC;
Pf3D7_09_v3	fimo	nucleotide_motif	732879	732884	22	+	.	Name=PF3D7_0420300-D2_Pf3D7_09_v3+;Alias=;ID=PF3D7_0420300-D2-13-Pf3D7_09_v3;pvalue=0.00632;sequence=CGGTCC;
Pf3D7_09_v3	fimo	nucleotide_motif	733236	733241	21.8	+	.	Name=PF3D7_0420300-D2_Pf3D7_09_v3+;Alias=;ID=PF3D7_0420300-D2-14-Pf3D7_09_v3;pvalue=0.00667;sequence=TGTCAT;
Pf3D7_09_v3	fimo	nucleotide_motif	732942	732947	21.7	+	.	Name=PF3D7_0420300-D2_Pf3D7_09_v3+;Alias=;ID=PF3D7_0420300-D2-15-Pf3D7_09_v3;pvalue=0.00672;sequence=TGCTTC;
Pf3D7_09_v3	fimo	nucleotide_motif	732824	732829	21.7	-	.	Name=PF3D7_0420300-D2_Pf3D7_09_v3-;Alias=;ID=PF3D7_0420300-D2-16-Pf3D7_09_v3;pvalue=0.00678;sequence=GGTTAG;
Pf3D7_09_v3	fimo	nucleotide_motif	732670	732675	21.3	-	.	Name=PF3D7_0420300-D2_Pf3D7_09_v3-;Alias=;ID=PF3D7_0420300-D2-17-Pf3D7_09_v3;pvalue=0.00747;sequence=TAGTAC;
Pf3D7_09_v3	fimo	nucleotide_motif	732850	732855	21.3	+	.	Name=PF3D7_0420300-D2_Pf3D7_09_v3+;Alias=;ID=PF3D7_0420300-D2-18-Pf3D7_09_v3;pvalue=0.00747;sequence=TATTCC;
Pf3D7_09_v3	fimo	nucleotide_motif	733080	733085	21.3	-	.	Name=PF3D7_0420300-D2_Pf3D7_09_v3-;Alias=;ID=PF3D7_0420300-D2-19-Pf3D7_09_v3;pvalue=0.00747;sequence=TGGTAT;
Pf3D7_09_v3	fimo	nucleotide_motif	733417	733422	21.3	+	.	Name=PF3D7_0420300-D2_Pf3D7_09_v3+;Alias=;ID=PF3D7_0420300-D2-20-Pf3D7_09_v3;pvalue=0.00747;sequence=TGTTCT;
Pf3D7_09_v3	fimo	nucleotide_motif	732651	732656	21	-	.	Name=PF3D7_0420300-D2_Pf3D7_09_v3-;Alias=;ID=PF3D7_0420300-D2-21-Pf3D7_09_v3;pvalue=0.00796;sequence=GGTTAT;
Pf3D7_09_v3	fimo	nucleotide_motif	732779	732784	20.4	+	.	Name=PF3D7_0420300-D2_Pf3D7_09_v3+;Alias=;ID=PF3D7_0420300-D2-22-Pf3D7_09_v3;pvalue=0.00911;sequence=TGTCAA;
Pf3D7_09_v3	fimo	nucleotide_motif	732660	732665	20.1	-	.	Name=PF3D7_0420300-D2_Pf3D7_09_v3-;Alias=;ID=PF3D7_0420300-D2-23-Pf3D7_09_v3;pvalue=0.0098;sequence=TGTTCA;
Pf3D7_09_v3	fimo	nucleotide_motif	732685	732690	20.1	-	.	Name=PF3D7_0420300-D2_Pf3D7_09_v3-;Alias=;ID=PF3D7_0420300-D2-24-Pf3D7_09_v3;pvalue=0.0098;sequence=TGTTCA;
Pf3D7_09_v3	fimo	nucleotide_motif	733044	733049	20.1	+	.	Name=PF3D7_0420300-D2_Pf3D7_09_v3+;Alias=;ID=PF3D7_0420300-D2-25-Pf3D7_09_v3;pvalue=0.0098;sequence=TTTTCC;
Pf3D7_09_v3	fimo	nucleotide_motif	732042	732047	35.9	+	.	Name=PF3D7_0420300-D2_Pf3D7_09_v3+;Alias=;ID=PF3D7_0420300-D2-1-Pf3D7_09_v3;pvalue=0.000258;sequence=TGGTAC;
Pf3D7_09_v3	fimo	nucleotide_motif	731634	731639	32.3	-	.	Name=PF3D7_0420300-D2_Pf3D7_09_v3-;Alias=;ID=PF3D7_0420300-D2-2-Pf3D7_09_v3;pvalue=0.000583;sequence=AGTTAC;
Pf3D7_09_v3	fimo	nucleotide_motif	732076	732081	29.4	+	.	Name=PF3D7_0420300-D2_Pf3D7_09_v3+;Alias=;ID=PF3D7_0420300-D2-3-Pf3D7_09_v3;pvalue=0.00114;sequence=TGATAC;
Pf3D7_09_v3	fimo	nucleotide_motif	732253	732258	29.4	+	.	Name=PF3D7_0420300-D2_Pf3D7_09_v3+;Alias=;ID=PF3D7_0420300-D2-4-Pf3D7_09_v3;pvalue=0.00114;sequence=TGTTTC;
Pf3D7_09_v3	fimo	nucleotide_motif	731726	731731	28.2	-	.	Name=PF3D7_0420300-D2_Pf3D7_09_v3-;Alias=;ID=PF3D7_0420300-D2-5-Pf3D7_09_v3;pvalue=0.0015;sequence=CGTCAC;
Pf3D7_09_v3	fimo	nucleotide_motif	731816	731821	24.5	-	.	Name=PF3D7_0420300-D2_Pf3D7_09_v3-;Alias=;ID=PF3D7_0420300-D2-6-Pf3D7_09_v3;pvalue=0.00358;sequence=TATTAC;
Pf3D7_09_v3	fimo	nucleotide_motif	731971	731976	24.5	-	.	Name=PF3D7_0420300-D2_Pf3D7_09_v3-;Alias=;ID=PF3D7_0420300-D2-7-Pf3D7_09_v3;pvalue=0.00358;sequence=TGTTAT;
Pf3D7_09_v3	fimo	nucleotide_motif	732215	732220	24.5	+	.	Name=PF3D7_0420300-D2_Pf3D7_09_v3+;Alias=;ID=PF3D7_0420300-D2-8-Pf3D7_09_v3;pvalue=0.00358;sequence=TGTTAT;
Pf3D7_09_v3	fimo	nucleotide_motif	731697	731702	22.5	+	.	Name=PF3D7_0420300-D2_Pf3D7_09_v3+;Alias=;ID=PF3D7_0420300-D2-9-Pf3D7_09_v3;pvalue=0.00565;sequence=TGTTAA;
Pf3D7_09_v3	fimo	nucleotide_motif	731846	731851	22.5	-	.	Name=PF3D7_0420300-D2_Pf3D7_09_v3-;Alias=;ID=PF3D7_0420300-D2-10-Pf3D7_09_v3;pvalue=0.00565;sequence=TGTTAA;
Pf3D7_09_v3	fimo	nucleotide_motif	732137	732142	22.5	+	.	Name=PF3D7_0420300-D2_Pf3D7_09_v3+;Alias=;ID=PF3D7_0420300-D2-11-Pf3D7_09_v3;pvalue=0.00565;sequence=TTTTAC;
Pf3D7_09_v3	fimo	nucleotide_motif	732202	732207	22.5	+	.	Name=PF3D7_0420300-D2_Pf3D7_09_v3+;Alias=;ID=PF3D7_0420300-D2-12-Pf3D7_09_v3;pvalue=0.00565;sequence=TTTTAC;
Pf3D7_09_v3	fimo	nucleotide_motif	732376	732381	22.4	+	.	Name=PF3D7_0420300-D2_Pf3D7_09_v3+;Alias=;ID=PF3D7_0420300-D2-13-Pf3D7_09_v3;pvalue=0.00575;sequence=AGGTAC;
Pf3D7_09_v3	fimo	nucleotide_motif	732378	732383	22.4	-	.	Name=PF3D7_0420300-D2_Pf3D7_09_v3-;Alias=;ID=PF3D7_0420300-D2-14-Pf3D7_09_v3;pvalue=0.00575;sequence=AGGTAC;
Pf3D7_09_v3	fimo	nucleotide_motif	731633	731638	22.2	+	.	Name=PF3D7_0420300-D2_Pf3D7_09_v3+;Alias=;ID=PF3D7_0420300-D2-15-Pf3D7_09_v3;pvalue=0.00602;sequence=GGTAAC;
Pf3D7_09_v3	fimo	nucleotide_motif	731951	731956	22	+	.	Name=PF3D7_0420300-D2_Pf3D7_09_v3+;Alias=;ID=PF3D7_0420300-D2-16-Pf3D7_09_v3;pvalue=0.00626;sequence=TGTTCG;
Pf3D7_09_v3	fimo	nucleotide_motif	732054	732059	22	+	.	Name=PF3D7_0420300-D2_Pf3D7_09_v3+;Alias=;ID=PF3D7_0420300-D2-17-Pf3D7_09_v3;pvalue=0.00626;sequence=TCGTAC;
Pf3D7_09_v3	fimo	nucleotide_motif	732119	732124	22	+	.	Name=PF3D7_0420300-D2_Pf3D7_09_v3+;Alias=;ID=PF3D7_0420300-D2-18-Pf3D7_09_v3;pvalue=0.00626;sequence=TCTTCC;
Pf3D7_09_v3	fimo	nucleotide_motif	732056	732061	21.3	-	.	Name=PF3D7_0420300-D2_Pf3D7_09_v3-;Alias=;ID=PF3D7_0420300-D2-19-Pf3D7_09_v3;pvalue=0.00747;sequence=TAGTAC;
Pf3D7_09_v3	fimo	nucleotide_motif	732240	732245	21	-	.	Name=PF3D7_0420300-D2_Pf3D7_09_v3-;Alias=;ID=PF3D7_0420300-D2-20-Pf3D7_09_v3;pvalue=0.00796;sequence=GATTAC;
Pf3D7_09_v3	fimo	nucleotide_motif	731744	731749	20.6	-	.	Name=PF3D7_0420300-D2_Pf3D7_09_v3-;Alias=;ID=PF3D7_0420300-D2-21-Pf3D7_09_v3;pvalue=0.00871;sequence=TACTAC;
Pf3D7_09_v3	fimo	nucleotide_motif	731753	731758	20.1	-	.	Name=PF3D7_0420300-D2_Pf3D7_09_v3-;Alias=;ID=PF3D7_0420300-D2-22-Pf3D7_09_v3;pvalue=0.0098;sequence=TGTTCA;
Pf3D7_09_v3	fimo	nucleotide_motif	731806	731811	20.1	+	.	Name=PF3D7_0420300-D2_Pf3D7_09_v3+;Alias=;ID=PF3D7_0420300-D2-23-Pf3D7_09_v3;pvalue=0.0098;sequence=TTGTAC;
Pf3D7_09_v3	fimo	nucleotide_motif	731966	731971	20.1	+	.	Name=PF3D7_0420300-D2_Pf3D7_09_v3+;Alias=;ID=PF3D7_0420300-D2-24-Pf3D7_09_v3;pvalue=0.0098;sequence=TGTTCA;
Pf3D7_09_v3	fimo	nucleotide_motif	732005	732010	20.1	+	.	Name=PF3D7_0420300-D2_Pf3D7_09_v3+;Alias=;ID=PF3D7_0420300-D2-25-Pf3D7_09_v3;pvalue=0.0098;sequence=TTTTCC;
Pf3D7_09_v3	fimo	nucleotide_motif	731725	731730	20.1	+	.	Name=PF3D7_0420300-D2_Pf3D7_09_v3+;Alias=;ID=PF3D7_0420300-D2-26-Pf3D7_09_v3;pvalue=0.00983;sequence=AGTGAC;
Pf3D7_09_v3	fimo	nucleotide_motif	733888	733893	31	+	.	Name=PF3D7_0420300-D2_Pf3D7_09_v3+;Alias=;ID=PF3D7_0420300-D2-1-Pf3D7_09_v3;pvalue=0.000793;sequence=TGGTGC;
