## Supplementary tables for "Refining the transcriptome of the human malaria parasite *Plasmodium falciparum* using amplification-free RNA-seq": Table_S12_3D7.genome_wide_ApiAP2_motifs.txt (part 263 of 272)

###### Chappell et al. 2019; Table S12: ApiAP2 motifs mapped to version 3 of the 3D7 genome
Pf3D7_09_v3	fimo	nucleotide_motif	733556	733561	29.4	-	.	Name=PF3D7_0420300-D2_Pf3D7_09_v3-;Alias=;ID=PF3D7_0420300-D2-2-Pf3D7_09_v3;pvalue=0.00114;sequence=TGTTTC;
Pf3D7_09_v3	fimo	nucleotide_motif	733939	733944	29.4	+	.	Name=PF3D7_0420300-D2_Pf3D7_09_v3+;Alias=;ID=PF3D7_0420300-D2-3-Pf3D7_09_v3;pvalue=0.00114;sequence=TGATAC;
Pf3D7_09_v3	fimo	nucleotide_motif	733996	734001	29.4	+	.	Name=PF3D7_0420300-D2_Pf3D7_09_v3+;Alias=;ID=PF3D7_0420300-D2-4-Pf3D7_09_v3;pvalue=0.00115;sequence=GGCTAC;
Pf3D7_09_v3	fimo	nucleotide_motif	734147	734152	24.5	-	.	Name=PF3D7_0420300-D2_Pf3D7_09_v3-;Alias=;ID=PF3D7_0420300-D2-5-Pf3D7_09_v3;pvalue=0.00358;sequence=TATTAC;
Pf3D7_09_v3	fimo	nucleotide_motif	733447	733452	22.5	+	.	Name=PF3D7_0420300-D2_Pf3D7_09_v3+;Alias=;ID=PF3D7_0420300-D2-6-Pf3D7_09_v3;pvalue=0.00565;sequence=TGTTAA;
Pf3D7_09_v3	fimo	nucleotide_motif	734055	734060	22.5	+	.	Name=PF3D7_0420300-D2_Pf3D7_09_v3+;Alias=;ID=PF3D7_0420300-D2-7-Pf3D7_09_v3;pvalue=0.00568;sequence=TGGCCC;
Pf3D7_09_v3	fimo	nucleotide_motif	733365	733370	22.4	-	.	Name=PF3D7_0420300-D2_Pf3D7_09_v3-;Alias=;ID=PF3D7_0420300-D2-8-Pf3D7_09_v3;pvalue=0.00575;sequence=AGGTAC;
Pf3D7_09_v3	fimo	nucleotide_motif	733570	733575	22.2	+	.	Name=PF3D7_0420300-D2_Pf3D7_09_v3+;Alias=;ID=PF3D7_0420300-D2-9-Pf3D7_09_v3;pvalue=0.00599;sequence=TGGTTC;
Pf3D7_09_v3	fimo	nucleotide_motif	734073	734078	22.2	-	.	Name=PF3D7_0420300-D2_Pf3D7_09_v3-;Alias=;ID=PF3D7_0420300-D2-10-Pf3D7_09_v3;pvalue=0.00608;sequence=TCTCAC;
Pf3D7_09_v3	fimo	nucleotide_motif	733799	733804	22.1	-	.	Name=PF3D7_0420300-D2_Pf3D7_09_v3-;Alias=;ID=PF3D7_0420300-D2-11-Pf3D7_09_v3;pvalue=0.00614;sequence=GGTTTC;
Pf3D7_09_v3	fimo	nucleotide_motif	733598	733603	22	+	.	Name=PF3D7_0420300-D2_Pf3D7_09_v3+;Alias=;ID=PF3D7_0420300-D2-12-Pf3D7_09_v3;pvalue=0.00626;sequence=TCGTAC;
Pf3D7_09_v3	fimo	nucleotide_motif	733523	733528	21.7	-	.	Name=PF3D7_0420300-D2_Pf3D7_09_v3-;Alias=;ID=PF3D7_0420300-D2-13-Pf3D7_09_v3;pvalue=0.00672;sequence=TGCTTC;
Pf3D7_09_v3	fimo	nucleotide_motif	733363	733368	21.3	+	.	Name=PF3D7_0420300-D2_Pf3D7_09_v3+;Alias=;ID=PF3D7_0420300-D2-14-Pf3D7_09_v3;pvalue=0.00747;sequence=TAGTAC;
Pf3D7_09_v3	fimo	nucleotide_motif	733861	733866	21.3	+	.	Name=PF3D7_0420300-D2_Pf3D7_09_v3+;Alias=;ID=PF3D7_0420300-D2-15-Pf3D7_09_v3;pvalue=0.00747;sequence=TGTTCT;
Pf3D7_09_v3	fimo	nucleotide_motif	733382	733387	21	+	.	Name=PF3D7_0420300-D2_Pf3D7_09_v3+;Alias=;ID=PF3D7_0420300-D2-16-Pf3D7_09_v3;pvalue=0.00796;sequence=GGTTAT;
Pf3D7_09_v3	fimo	nucleotide_motif	733631	733636	20.6	-	.	Name=PF3D7_0420300-D2_Pf3D7_09_v3-;Alias=;ID=PF3D7_0420300-D2-17-Pf3D7_09_v3;pvalue=0.00871;sequence=TGTTGT;
Pf3D7_09_v3	fimo	nucleotide_motif	733797	733802	20.4	-	.	Name=PF3D7_0420300-D2_Pf3D7_09_v3-;Alias=;ID=PF3D7_0420300-D2-18-Pf3D7_09_v3;pvalue=0.00911;sequence=TTTCAC;
Pf3D7_09_v3	fimo	nucleotide_motif	733373	733378	20.1	+	.	Name=PF3D7_0420300-D2_Pf3D7_09_v3+;Alias=;ID=PF3D7_0420300-D2-19-Pf3D7_09_v3;pvalue=0.0098;sequence=TGTTCA;
Pf3D7_09_v3	fimo	nucleotide_motif	733600	733605	20.1	-	.	Name=PF3D7_0420300-D2_Pf3D7_09_v3-;Alias=;ID=PF3D7_0420300-D2-20-Pf3D7_09_v3;pvalue=0.0098;sequence=TTGTAC;
Pf3D7_09_v3	fimo	nucleotide_motif	734221	734226	20.1	+	.	Name=PF3D7_0420300-D2_Pf3D7_09_v3+;Alias=;ID=PF3D7_0420300-D2-21-Pf3D7_09_v3;pvalue=0.0098;sequence=TGGTAA;
Pf3D7_09_v3	fimo	nucleotide_motif	734231	734236	20.1	+	.	Name=PF3D7_0420300-D2_Pf3D7_09_v3+;Alias=;ID=PF3D7_0420300-D2-22-Pf3D7_09_v3;pvalue=0.0098;sequence=TTGTAC;
Pf3D7_09_v3	fimo	nucleotide_motif	734056	734061	20.1	-	.	Name=PF3D7_0420300-D2_Pf3D7_09_v3-;Alias=;ID=PF3D7_0420300-D2-23-Pf3D7_09_v3;pvalue=0.00984;sequence=TGGGCC;
Pf3D7_09_v3	fimo	nucleotide_motif	736627	736632	37.6	+	.	Name=PF3D7_0420300-D2_Pf3D7_09_v3+;Alias=;ID=PF3D7_0420300-D2-1-Pf3D7_09_v3;pvalue=0.000172;sequence=TGTTAC;
Pf3D7_09_v3	fimo	nucleotide_motif	736628	736633	31.1	-	.	Name=PF3D7_0420300-D2_Pf3D7_09_v3-;Alias=;ID=PF3D7_0420300-D2-2-Pf3D7_09_v3;pvalue=0.000774;sequence=TGTAAC;
Pf3D7_09_v3	fimo	nucleotide_motif	736201	736206	29.4	+	.	Name=PF3D7_0420300-D2_Pf3D7_09_v3+;Alias=;ID=PF3D7_0420300-D2-3-Pf3D7_09_v3;pvalue=0.00114;sequence=TGTTTC;
Pf3D7_09_v3	fimo	nucleotide_motif	735697	735702	24.5	-	.	Name=PF3D7_0420300-D2_Pf3D7_09_v3-;Alias=;ID=PF3D7_0420300-D2-4-Pf3D7_09_v3;pvalue=0.00358;sequence=TGTTAT;
Pf3D7_09_v3	fimo	nucleotide_motif	735760	735765	24.5	-	.	Name=PF3D7_0420300-D2_Pf3D7_09_v3-;Alias=;ID=PF3D7_0420300-D2-5-Pf3D7_09_v3;pvalue=0.00358;sequence=TATTAC;
Pf3D7_09_v3	fimo	nucleotide_motif	735938	735943	24.5	-	.	Name=PF3D7_0420300-D2_Pf3D7_09_v3-;Alias=;ID=PF3D7_0420300-D2-6-Pf3D7_09_v3;pvalue=0.00358;sequence=TGTTAT;
Pf3D7_09_v3	fimo	nucleotide_motif	736221	736226	24.5	-	.	Name=PF3D7_0420300-D2_Pf3D7_09_v3-;Alias=;ID=PF3D7_0420300-D2-7-Pf3D7_09_v3;pvalue=0.00358;sequence=TATTAC;
Pf3D7_09_v3	fimo	nucleotide_motif	736399	736404	24.5	+	.	Name=PF3D7_0420300-D2_Pf3D7_09_v3+;Alias=;ID=PF3D7_0420300-D2-8-Pf3D7_09_v3;pvalue=0.00358;sequence=TATTAC;
Pf3D7_09_v3	fimo	nucleotide_motif	736478	736483	24.5	+	.	Name=PF3D7_0420300-D2_Pf3D7_09_v3+;Alias=;ID=PF3D7_0420300-D2-9-Pf3D7_09_v3;pvalue=0.00358;sequence=TATTAC;
Pf3D7_09_v3	fimo	nucleotide_motif	735832	735837	22.5	-	.	Name=PF3D7_0420300-D2_Pf3D7_09_v3-;Alias=;ID=PF3D7_0420300-D2-10-Pf3D7_09_v3;pvalue=0.00565;sequence=TGTTAA;
Pf3D7_09_v3	fimo	nucleotide_motif	735683	735688	22.3	-	.	Name=PF3D7_0420300-D2_Pf3D7_09_v3-;Alias=;ID=PF3D7_0420300-D2-11-Pf3D7_09_v3;pvalue=0.00587;sequence=TGACAC;
Pf3D7_09_v3	fimo	nucleotide_motif	736572	736577	22.3	-	.	Name=PF3D7_0420300-D2_Pf3D7_09_v3-;Alias=;ID=PF3D7_0420300-D2-12-Pf3D7_09_v3;pvalue=0.00594;sequence=AGTTGC;
Pf3D7_09_v3	fimo	nucleotide_motif	735809	735814	22.2	-	.	Name=PF3D7_0420300-D2_Pf3D7_09_v3-;Alias=;ID=PF3D7_0420300-D2-13-Pf3D7_09_v3;pvalue=0.00599;sequence=TGGTTC;
Pf3D7_09_v3	fimo	nucleotide_motif	735786	735791	22	+	.	Name=PF3D7_0420300-D2_Pf3D7_09_v3+;Alias=;ID=PF3D7_0420300-D2-14-Pf3D7_09_v3;pvalue=0.00626;sequence=TCTTCC;
Pf3D7_09_v3	fimo	nucleotide_motif	736571	736576	22	+	.	Name=PF3D7_0420300-D2_Pf3D7_09_v3+;Alias=;ID=PF3D7_0420300-D2-15-Pf3D7_09_v3;pvalue=0.00632;sequence=TGCAAC;
Pf3D7_09_v3	fimo	nucleotide_motif	736046	736051	21.8	-	.	Name=PF3D7_0420300-D2_Pf3D7_09_v3-;Alias=;ID=PF3D7_0420300-D2-16-Pf3D7_09_v3;pvalue=0.00667;sequence=TGTCAT;
Pf3D7_09_v3	fimo	nucleotide_motif	736565	736570	21.8	-	.	Name=PF3D7_0420300-D2_Pf3D7_09_v3-;Alias=;ID=PF3D7_0420300-D2-17-Pf3D7_09_v3;pvalue=0.00667;sequence=TGTCAT;
Pf3D7_09_v3	fimo	nucleotide_motif	736351	736356	21.3	+	.	Name=PF3D7_0420300-D2_Pf3D7_09_v3+;Alias=;ID=PF3D7_0420300-D2-18-Pf3D7_09_v3;pvalue=0.00747;sequence=TGGTAT;
Pf3D7_09_v3	fimo	nucleotide_motif	736054	736059	20.6	+	.	Name=PF3D7_0420300-D2_Pf3D7_09_v3+;Alias=;ID=PF3D7_0420300-D2-19-Pf3D7_09_v3;pvalue=0.00871;sequence=TGTTGT;
Pf3D7_09_v3	fimo	nucleotide_motif	736528	736533	20.6	-	.	Name=PF3D7_0420300-D2_Pf3D7_09_v3-;Alias=;ID=PF3D7_0420300-D2-20-Pf3D7_09_v3;pvalue=0.00871;sequence=TACTAC;
Pf3D7_09_v3	fimo	nucleotide_motif	735684	735689	20.4	+	.	Name=PF3D7_0420300-D2_Pf3D7_09_v3+;Alias=;ID=PF3D7_0420300-D2-21-Pf3D7_09_v3;pvalue=0.00911;sequence=TGTCAA;
Pf3D7_09_v3	fimo	nucleotide_motif	735882	735887	20.1	-	.	Name=PF3D7_0420300-D2_Pf3D7_09_v3-;Alias=;ID=PF3D7_0420300-D2-22-Pf3D7_09_v3;pvalue=0.0098;sequence=TTTTCC;
Pf3D7_09_v3	fimo	nucleotide_motif	735889	735894	20.1	-	.	Name=PF3D7_0420300-D2_Pf3D7_09_v3-;Alias=;ID=PF3D7_0420300-D2-23-Pf3D7_09_v3;pvalue=0.0098;sequence=TGTTCA;
Pf3D7_09_v3	fimo	nucleotide_motif	735933	735938	20.1	-	.	Name=PF3D7_0420300-D2_Pf3D7_09_v3-;Alias=;ID=PF3D7_0420300-D2-24-Pf3D7_09_v3;pvalue=0.0098;sequence=TTTTCC;
Pf3D7_09_v3	fimo	nucleotide_motif	736219	736224	20.1	+	.	Name=PF3D7_0420300-D2_Pf3D7_09_v3+;Alias=;ID=PF3D7_0420300-D2-25-Pf3D7_09_v3;pvalue=0.0098;sequence=TGGTAA;
Pf3D7_09_v3	fimo	nucleotide_motif	736455	736460	20.1	+	.	Name=PF3D7_0420300-D2_Pf3D7_09_v3+;Alias=;ID=PF3D7_0420300-D2-26-Pf3D7_09_v3;pvalue=0.0098;sequence=TTTTCC;
Pf3D7_09_v3	fimo	nucleotide_motif	745558	745563	29.4	-	.	Name=PF3D7_0420300-D2_Pf3D7_09_v3-;Alias=;ID=PF3D7_0420300-D2-1-Pf3D7_09_v3;pvalue=0.00114;sequence=TGTTTC;
Pf3D7_09_v3	fimo	nucleotide_motif	745675	745680	24.5	-	.	Name=PF3D7_0420300-D2_Pf3D7_09_v3-;Alias=;ID=PF3D7_0420300-D2-2-Pf3D7_09_v3;pvalue=0.00358;sequence=TATTAC;
Pf3D7_09_v3	fimo	nucleotide_motif	745841	745846	24.5	-	.	Name=PF3D7_0420300-D2_Pf3D7_09_v3-;Alias=;ID=PF3D7_0420300-D2-3-Pf3D7_09_v3;pvalue=0.00358;sequence=TGTTAT;
Pf3D7_09_v3	fimo	nucleotide_motif	746101	746106	24.5	-	.	Name=PF3D7_0420300-D2_Pf3D7_09_v3-;Alias=;ID=PF3D7_0420300-D2-4-Pf3D7_09_v3;pvalue=0.00358;sequence=TGTTAT;
Pf3D7_09_v3	fimo	nucleotide_motif	746130	746135	24.5	-	.	Name=PF3D7_0420300-D2_Pf3D7_09_v3-;Alias=;ID=PF3D7_0420300-D2-5-Pf3D7_09_v3;pvalue=0.00358;sequence=TGTTAT;
Pf3D7_09_v3	fimo	nucleotide_motif	745339	745344	22.5	+	.	Name=PF3D7_0420300-D2_Pf3D7_09_v3+;Alias=;ID=PF3D7_0420300-D2-6-Pf3D7_09_v3;pvalue=0.00565;sequence=TTTTAC;
Pf3D7_09_v3	fimo	nucleotide_motif	745590	745595	22.5	+	.	Name=PF3D7_0420300-D2_Pf3D7_09_v3+;Alias=;ID=PF3D7_0420300-D2-7-Pf3D7_09_v3;pvalue=0.00565;sequence=TTTTAC;
Pf3D7_09_v3	fimo	nucleotide_motif	745734	745739	22.5	-	.	Name=PF3D7_0420300-D2_Pf3D7_09_v3-;Alias=;ID=PF3D7_0420300-D2-8-Pf3D7_09_v3;pvalue=0.00565;sequence=TTTTAC;
Pf3D7_09_v3	fimo	nucleotide_motif	745984	745989	22.5	+	.	Name=PF3D7_0420300-D2_Pf3D7_09_v3+;Alias=;ID=PF3D7_0420300-D2-9-Pf3D7_09_v3;pvalue=0.00565;sequence=TGTTAA;
Pf3D7_09_v3	fimo	nucleotide_motif	745640	745645	22	-	.	Name=PF3D7_0420300-D2_Pf3D7_09_v3-;Alias=;ID=PF3D7_0420300-D2-10-Pf3D7_09_v3;pvalue=0.00626;sequence=TCGTAC;
Pf3D7_09_v3	fimo	nucleotide_motif	745753	745758	21.8	-	.	Name=PF3D7_0420300-D2_Pf3D7_09_v3-;Alias=;ID=PF3D7_0420300-D2-11-Pf3D7_09_v3;pvalue=0.00667;sequence=TGTCAT;
Pf3D7_09_v3	fimo	nucleotide_motif	745583	745588	21.3	-	.	Name=PF3D7_0420300-D2_Pf3D7_09_v3-;Alias=;ID=PF3D7_0420300-D2-12-Pf3D7_09_v3;pvalue=0.00747;sequence=TGGTAT;
Pf3D7_09_v3	fimo	nucleotide_motif	745690	745695	21.3	+	.	Name=PF3D7_0420300-D2_Pf3D7_09_v3+;Alias=;ID=PF3D7_0420300-D2-13-Pf3D7_09_v3;pvalue=0.00747;sequence=TGGTAT;
Pf3D7_09_v3	fimo	nucleotide_motif	745749	745754	21.3	+	.	Name=PF3D7_0420300-D2_Pf3D7_09_v3+;Alias=;ID=PF3D7_0420300-D2-14-Pf3D7_09_v3;pvalue=0.00747;sequence=TGGTAT;
Pf3D7_09_v3	fimo	nucleotide_motif	746050	746055	21.3	-	.	Name=PF3D7_0420300-D2_Pf3D7_09_v3-;Alias=;ID=PF3D7_0420300-D2-15-Pf3D7_09_v3;pvalue=0.00747;sequence=TGGTAT;
Pf3D7_09_v3	fimo	nucleotide_motif	746062	746067	21.3	+	.	Name=PF3D7_0420300-D2_Pf3D7_09_v3+;Alias=;ID=PF3D7_0420300-D2-16-Pf3D7_09_v3;pvalue=0.00747;sequence=TGGTAT;
Pf3D7_09_v3	fimo	nucleotide_motif	745561	745566	20.6	-	.	Name=PF3D7_0420300-D2_Pf3D7_09_v3-;Alias=;ID=PF3D7_0420300-D2-17-Pf3D7_09_v3;pvalue=0.00871;sequence=TGTTGT;
Pf3D7_09_v3	fimo	nucleotide_motif	745785	745790	20.6	+	.	Name=PF3D7_0420300-D2_Pf3D7_09_v3+;Alias=;ID=PF3D7_0420300-D2-18-Pf3D7_09_v3;pvalue=0.00871;sequence=TGCTAT;
Pf3D7_09_v3	fimo	nucleotide_motif	746092	746097	20.6	+	.	Name=PF3D7_0420300-D2_Pf3D7_09_v3+;Alias=;ID=PF3D7_0420300-D2-19-Pf3D7_09_v3;pvalue=0.00871;sequence=TATTGC;
Pf3D7_09_v3	fimo	nucleotide_motif	745364	745369	20.6	-	.	Name=PF3D7_0420300-D2_Pf3D7_09_v3-;Alias=;ID=PF3D7_0420300-D2-20-Pf3D7_09_v3;pvalue=0.00876;sequence=CCTTAC;
Pf3D7_09_v3	fimo	nucleotide_motif	745638	745643	20.1	+	.	Name=PF3D7_0420300-D2_Pf3D7_09_v3+;Alias=;ID=PF3D7_0420300-D2-21-Pf3D7_09_v3;pvalue=0.0098;sequence=TTGTAC;
Pf3D7_09_v3	fimo	nucleotide_motif	745885	745890	20.1	-	.	Name=PF3D7_0420300-D2_Pf3D7_09_v3-;Alias=;ID=PF3D7_0420300-D2-22-Pf3D7_09_v3;pvalue=0.0098;sequence=TGTTCA;
Pf3D7_09_v3	fimo	nucleotide_motif	746124	746129	20.1	-	.	Name=PF3D7_0420300-D2_Pf3D7_09_v3-;Alias=;ID=PF3D7_0420300-D2-23-Pf3D7_09_v3;pvalue=0.0098;sequence=TTTTCC;
Pf3D7_09_v3	fimo	nucleotide_motif	746101	746106	29.4	+	.	Name=PF3D7_0420300-D2_Pf3D7_09_v3+;Alias=;ID=PF3D7_0420300-D2-1-Pf3D7_09_v3;pvalue=0.00114;sequence=TGTTTC;
Pf3D7_09_v3	fimo	nucleotide_motif	745529	745534	24.5	+	.	Name=PF3D7_0420300-D2_Pf3D7_09_v3+;Alias=;ID=PF3D7_0420300-D2-2-Pf3D7_09_v3;pvalue=0.00358;sequence=TGTTAT;
Pf3D7_09_v3	fimo	nucleotide_motif	745558	745563	24.5	+	.	Name=PF3D7_0420300-D2_Pf3D7_09_v3+;Alias=;ID=PF3D7_0420300-D2-3-Pf3D7_09_v3;pvalue=0.00358;sequence=TGTTAT;
Pf3D7_09_v3	fimo	nucleotide_motif	745818	745823	24.5	+	.	Name=PF3D7_0420300-D2_Pf3D7_09_v3+;Alias=;ID=PF3D7_0420300-D2-4-Pf3D7_09_v3;pvalue=0.00358;sequence=TGTTAT;
Pf3D7_09_v3	fimo	nucleotide_motif	745984	745989	24.5	+	.	Name=PF3D7_0420300-D2_Pf3D7_09_v3+;Alias=;ID=PF3D7_0420300-D2-5-Pf3D7_09_v3;pvalue=0.00358;sequence=TATTAC;
Pf3D7_09_v3	fimo	nucleotide_motif	745675	745680	22.5	-	.	Name=PF3D7_0420300-D2_Pf3D7_09_v3-;Alias=;ID=PF3D7_0420300-D2-6-Pf3D7_09_v3;pvalue=0.00565;sequence=TGTTAA;
Pf3D7_09_v3	fimo	nucleotide_motif	745925	745930	22.5	+	.	Name=PF3D7_0420300-D2_Pf3D7_09_v3+;Alias=;ID=PF3D7_0420300-D2-7-Pf3D7_09_v3;pvalue=0.00565;sequence=TTTTAC;
Pf3D7_09_v3	fimo	nucleotide_motif	746069	746074	22.5	-	.	Name=PF3D7_0420300-D2_Pf3D7_09_v3-;Alias=;ID=PF3D7_0420300-D2-8-Pf3D7_09_v3;pvalue=0.00565;sequence=TTTTAC;
Pf3D7_09_v3	fimo	nucleotide_motif	746320	746325	22.5	-	.	Name=PF3D7_0420300-D2_Pf3D7_09_v3-;Alias=;ID=PF3D7_0420300-D2-9-Pf3D7_09_v3;pvalue=0.00565;sequence=TTTTAC;
Pf3D7_09_v3	fimo	nucleotide_motif	746019	746024	22	+	.	Name=PF3D7_0420300-D2_Pf3D7_09_v3+;Alias=;ID=PF3D7_0420300-D2-10-Pf3D7_09_v3;pvalue=0.00626;sequence=TCGTAC;
Pf3D7_09_v3	fimo	nucleotide_motif	745906	745911	21.8	+	.	Name=PF3D7_0420300-D2_Pf3D7_09_v3+;Alias=;ID=PF3D7_0420300-D2-11-Pf3D7_09_v3;pvalue=0.00667;sequence=TGTCAT;
Pf3D7_09_v3	fimo	nucleotide_motif	745597	745602	21.3	-	.	Name=PF3D7_0420300-D2_Pf3D7_09_v3-;Alias=;ID=PF3D7_0420300-D2-12-Pf3D7_09_v3;pvalue=0.00747;sequence=TGGTAT;
Pf3D7_09_v3	fimo	nucleotide_motif	745609	745614	21.3	+	.	Name=PF3D7_0420300-D2_Pf3D7_09_v3+;Alias=;ID=PF3D7_0420300-D2-13-Pf3D7_09_v3;pvalue=0.00747;sequence=TGGTAT;
Pf3D7_09_v3	fimo	nucleotide_motif	745910	745915	21.3	-	.	Name=PF3D7_0420300-D2_Pf3D7_09_v3-;Alias=;ID=PF3D7_0420300-D2-14-Pf3D7_09_v3;pvalue=0.00747;sequence=TGGTAT;
Pf3D7_09_v3	fimo	nucleotide_motif	745969	745974	21.3	-	.	Name=PF3D7_0420300-D2_Pf3D7_09_v3-;Alias=;ID=PF3D7_0420300-D2-15-Pf3D7_09_v3;pvalue=0.00747;sequence=TGGTAT;
Pf3D7_09_v3	fimo	nucleotide_motif	746076	746081	21.3	+	.	Name=PF3D7_0420300-D2_Pf3D7_09_v3+;Alias=;ID=PF3D7_0420300-D2-16-Pf3D7_09_v3;pvalue=0.00747;sequence=TGGTAT;
Pf3D7_09_v3	fimo	nucleotide_motif	745567	745572	20.6	-	.	Name=PF3D7_0420300-D2_Pf3D7_09_v3-;Alias=;ID=PF3D7_0420300-D2-17-Pf3D7_09_v3;pvalue=0.00871;sequence=TATTGC;
Pf3D7_09_v3	fimo	nucleotide_motif	745874	745879	20.6	-	.	Name=PF3D7_0420300-D2_Pf3D7_09_v3-;Alias=;ID=PF3D7_0420300-D2-18-Pf3D7_09_v3;pvalue=0.00871;sequence=TGCTAT;
Pf3D7_09_v3	fimo	nucleotide_motif	746098	746103	20.6	+	.	Name=PF3D7_0420300-D2_Pf3D7_09_v3+;Alias=;ID=PF3D7_0420300-D2-19-Pf3D7_09_v3;pvalue=0.00871;sequence=TGTTGT;
Pf3D7_09_v3	fimo	nucleotide_motif	746295	746300	20.6	+	.	Name=PF3D7_0420300-D2_Pf3D7_09_v3+;Alias=;ID=PF3D7_0420300-D2-20-Pf3D7_09_v3;pvalue=0.00876;sequence=CCTTAC;
Pf3D7_09_v3	fimo	nucleotide_motif	745535	745540	20.1	+	.	Name=PF3D7_0420300-D2_Pf3D7_09_v3+;Alias=;ID=PF3D7_0420300-D2-21-Pf3D7_09_v3;pvalue=0.0098;sequence=TTTTCC;
Pf3D7_09_v3	fimo	nucleotide_motif	745774	745779	20.1	+	.	Name=PF3D7_0420300-D2_Pf3D7_09_v3+;Alias=;ID=PF3D7_0420300-D2-22-Pf3D7_09_v3;pvalue=0.0098;sequence=TGTTCA;
Pf3D7_09_v3	fimo	nucleotide_motif	746021	746026	20.1	-	.	Name=PF3D7_0420300-D2_Pf3D7_09_v3-;Alias=;ID=PF3D7_0420300-D2-23-Pf3D7_09_v3;pvalue=0.0098;sequence=TTGTAC;
Pf3D7_09_v3	fimo	nucleotide_motif	751110	751115	37	+	.	Name=PF3D7_0420300-D2_Pf3D7_09_v3+;Alias=;ID=PF3D7_0420300-D2-1-Pf3D7_09_v3;pvalue=0.000201;sequence=TGTCAC;
Pf3D7_09_v3	fimo	nucleotide_motif	751111	751116	33.9	-	.	Name=PF3D7_0420300-D2_Pf3D7_09_v3-;Alias=;ID=PF3D7_0420300-D2-2-Pf3D7_09_v3;pvalue=0.000411;sequence=TGTGAC;
Pf3D7_09_v3	fimo	nucleotide_motif	750782	750787	32.3	+	.	Name=PF3D7_0420300-D2_Pf3D7_09_v3+;Alias=;ID=PF3D7_0420300-D2-3-Pf3D7_09_v3;pvalue=0.000588;sequence=TGGTCC;
Pf3D7_09_v3	fimo	nucleotide_motif	750762	750767	29.4	+	.	Name=PF3D7_0420300-D2_Pf3D7_09_v3+;Alias=;ID=PF3D7_0420300-D2-4-Pf3D7_09_v3;pvalue=0.00114;sequence=TGATAC;
Pf3D7_09_v3	fimo	nucleotide_motif	751153	751158	24.5	-	.	Name=PF3D7_0420300-D2_Pf3D7_09_v3-;Alias=;ID=PF3D7_0420300-D2-5-Pf3D7_09_v3;pvalue=0.00358;sequence=TGTTAT;
Pf3D7_09_v3	fimo	nucleotide_motif	750444	750449	22.5	+	.	Name=PF3D7_0420300-D2_Pf3D7_09_v3+;Alias=;ID=PF3D7_0420300-D2-6-Pf3D7_09_v3;pvalue=0.00565;sequence=TTTTAC;
Pf3D7_09_v3	fimo	nucleotide_motif	750728	750733	22.5	-	.	Name=PF3D7_0420300-D2_Pf3D7_09_v3-;Alias=;ID=PF3D7_0420300-D2-7-Pf3D7_09_v3;pvalue=0.00565;sequence=TTTTAC;
Pf3D7_09_v3	fimo	nucleotide_motif	751125	751130	22.5	-	.	Name=PF3D7_0420300-D2_Pf3D7_09_v3-;Alias=;ID=PF3D7_0420300-D2-8-Pf3D7_09_v3;pvalue=0.00565;sequence=TGTTAA;
Pf3D7_09_v3	fimo	nucleotide_motif	751239	751244	22.5	-	.	Name=PF3D7_0420300-D2_Pf3D7_09_v3-;Alias=;ID=PF3D7_0420300-D2-9-Pf3D7_09_v3;pvalue=0.00565;sequence=TGTTAA;
Pf3D7_09_v3	fimo	nucleotide_motif	751299	751304	22.5	+	.	Name=PF3D7_0420300-D2_Pf3D7_09_v3+;Alias=;ID=PF3D7_0420300-D2-10-Pf3D7_09_v3;pvalue=0.00565;sequence=TGTTAA;
Pf3D7_09_v3	fimo	nucleotide_motif	750955	750960	22.3	+	.	Name=PF3D7_0420300-D2_Pf3D7_09_v3+;Alias=;ID=PF3D7_0420300-D2-11-Pf3D7_09_v3;pvalue=0.00588;sequence=TGTGGC;
Pf3D7_09_v3	fimo	nucleotide_motif	750956	750961	22.2	-	.	Name=PF3D7_0420300-D2_Pf3D7_09_v3-;Alias=;ID=PF3D7_0420300-D2-12-Pf3D7_09_v3;pvalue=0.00603;sequence=GGCCAC;
Pf3D7_09_v3	fimo	nucleotide_motif	750748	750753	22	-	.	Name=PF3D7_0420300-D2_Pf3D7_09_v3-;Alias=;ID=PF3D7_0420300-D2-13-Pf3D7_09_v3;pvalue=0.00626;sequence=TCTTCC;
Pf3D7_09_v3	fimo	nucleotide_motif	751184	751189	22	+	.	Name=PF3D7_0420300-D2_Pf3D7_09_v3+;Alias=;ID=PF3D7_0420300-D2-14-Pf3D7_09_v3;pvalue=0.00626;sequence=TCTTCC;
Pf3D7_09_v3	fimo	nucleotide_motif	750594	750599	21.8	+	.	Name=PF3D7_0420300-D2_Pf3D7_09_v3+;Alias=;ID=PF3D7_0420300-D2-15-Pf3D7_09_v3;pvalue=0.00667;sequence=TATCAC;
Pf3D7_09_v3	fimo	nucleotide_motif	751086	751091	21.7	+	.	Name=PF3D7_0420300-D2_Pf3D7_09_v3+;Alias=;ID=PF3D7_0420300-D2-16-Pf3D7_09_v3;pvalue=0.00672;sequence=TGATGC;
Pf3D7_09_v3	fimo	nucleotide_motif	750848	750853	21.3	-	.	Name=PF3D7_0420300-D2_Pf3D7_09_v3-;Alias=;ID=PF3D7_0420300-D2-17-Pf3D7_09_v3;pvalue=0.00747;sequence=TGTTCT;
Pf3D7_09_v3	fimo	nucleotide_motif	751090	751095	21.2	-	.	Name=PF3D7_0420300-D2_Pf3D7_09_v3-;Alias=;ID=PF3D7_0420300-D2-18-Pf3D7_09_v3;pvalue=0.00761;sequence=TCTTGC;
Pf3D7_09_v3	fimo	nucleotide_motif	750546	750551	21	+	.	Name=PF3D7_0420300-D2_Pf3D7_09_v3+;Alias=;ID=PF3D7_0420300-D2-19-Pf3D7_09_v3;pvalue=0.00796;sequence=GGTTAT;
Pf3D7_09_v3	fimo	nucleotide_motif	750657	750662	21	-	.	Name=PF3D7_0420300-D2_Pf3D7_09_v3-;Alias=;ID=PF3D7_0420300-D2-20-Pf3D7_09_v3;pvalue=0.00796;sequence=GGTTAT;
Pf3D7_09_v3	fimo	nucleotide_motif	750993	750998	20.6	+	.	Name=PF3D7_0420300-D2_Pf3D7_09_v3+;Alias=;ID=PF3D7_0420300-D2-21-Pf3D7_09_v3;pvalue=0.00871;sequence=TATTGC;
Pf3D7_09_v3	fimo	nucleotide_motif	751159	751164	20.4	-	.	Name=PF3D7_0420300-D2_Pf3D7_09_v3-;Alias=;ID=PF3D7_0420300-D2-22-Pf3D7_09_v3;pvalue=0.00911;sequence=TGTCAA;
Pf3D7_09_v3	fimo	nucleotide_motif	750495	750500	20.1	+	.	Name=PF3D7_0420300-D2_Pf3D7_09_v3+;Alias=;ID=PF3D7_0420300-D2-23-Pf3D7_09_v3;pvalue=0.0098;sequence=TTTTCC;
Pf3D7_09_v3	fimo	nucleotide_motif	750901	750906	20.1	+	.	Name=PF3D7_0420300-D2_Pf3D7_09_v3+;Alias=;ID=PF3D7_0420300-D2-24-Pf3D7_09_v3;pvalue=0.0098;sequence=TTTTCC;
Pf3D7_09_v3	fimo	nucleotide_motif	753576	753581	31.1	+	.	Name=PF3D7_0420300-D2_Pf3D7_09_v3+;Alias=;ID=PF3D7_0420300-D2-1-Pf3D7_09_v3;pvalue=0.000784;sequence=TGCCAC;
Pf3D7_09_v3	fimo	nucleotide_motif	753212	753217	24.5	-	.	Name=PF3D7_0420300-D2_Pf3D7_09_v3-;Alias=;ID=PF3D7_0420300-D2-2-Pf3D7_09_v3;pvalue=0.00358;sequence=TATTAC;
Pf3D7_09_v3	fimo	nucleotide_motif	753558	753563	24.5	-	.	Name=PF3D7_0420300-D2_Pf3D7_09_v3-;Alias=;ID=PF3D7_0420300-D2-3-Pf3D7_09_v3;pvalue=0.00358;sequence=TATTAC;
Pf3D7_09_v3	fimo	nucleotide_motif	753606	753611	24.5	-	.	Name=PF3D7_0420300-D2_Pf3D7_09_v3-;Alias=;ID=PF3D7_0420300-D2-4-Pf3D7_09_v3;pvalue=0.00358;sequence=TATTAC;
Pf3D7_09_v3	fimo	nucleotide_motif	753095	753100	22.5	-	.	Name=PF3D7_0420300-D2_Pf3D7_09_v3-;Alias=;ID=PF3D7_0420300-D2-5-Pf3D7_09_v3;pvalue=0.00565;sequence=TTTTAC;
Pf3D7_09_v3	fimo	nucleotide_motif	753435	753440	22.5	+	.	Name=PF3D7_0420300-D2_Pf3D7_09_v3+;Alias=;ID=PF3D7_0420300-D2-6-Pf3D7_09_v3;pvalue=0.00565;sequence=TTTTAC;
Pf3D7_09_v3	fimo	nucleotide_motif	753772	753777	22.5	-	.	Name=PF3D7_0420300-D2_Pf3D7_09_v3-;Alias=;ID=PF3D7_0420300-D2-7-Pf3D7_09_v3;pvalue=0.00565;sequence=TGTTAA;
Pf3D7_09_v3	fimo	nucleotide_motif	753577	753582	22.3	-	.	Name=PF3D7_0420300-D2_Pf3D7_09_v3-;Alias=;ID=PF3D7_0420300-D2-8-Pf3D7_09_v3;pvalue=0.00588;sequence=TGTGGC;
Pf3D7_09_v3	fimo	nucleotide_motif	753132	753137	22.2	-	.	Name=PF3D7_0420300-D2_Pf3D7_09_v3-;Alias=;ID=PF3D7_0420300-D2-9-Pf3D7_09_v3;pvalue=0.00599;sequence=TGATCC;
Pf3D7_09_v3	fimo	nucleotide_motif	753119	753124	21.2	+	.	Name=PF3D7_0420300-D2_Pf3D7_09_v3+;Alias=;ID=PF3D7_0420300-D2-10-Pf3D7_09_v3;pvalue=0.00761;sequence=TCCTAC;
Pf3D7_09_v3	fimo	nucleotide_motif	753573	753578	20.6	+	.	Name=PF3D7_0420300-D2_Pf3D7_09_v3+;Alias=;ID=PF3D7_0420300-D2-11-Pf3D7_09_v3;pvalue=0.00871;sequence=TATTGC;
Pf3D7_09_v3	fimo	nucleotide_motif	752949	752954	20.1	-	.	Name=PF3D7_0420300-D2_Pf3D7_09_v3-;Alias=;ID=PF3D7_0420300-D2-12-Pf3D7_09_v3;pvalue=0.0098;sequence=TTTTCC;
Pf3D7_09_v3	fimo	nucleotide_motif	753321	753326	20.1	+	.	Name=PF3D7_0420300-D2_Pf3D7_09_v3+;Alias=;ID=PF3D7_0420300-D2-13-Pf3D7_09_v3;pvalue=0.0098;sequence=TGGTAA;
Pf3D7_09_v3	fimo	nucleotide_motif	753354	753359	20.1	-	.	Name=PF3D7_0420300-D2_Pf3D7_09_v3-;Alias=;ID=PF3D7_0420300-D2-14-Pf3D7_09_v3;pvalue=0.0098;sequence=TTTTCC;
Pf3D7_09_v3	fimo	nucleotide_motif	753455	753460	20.1	-	.	Name=PF3D7_0420300-D2_Pf3D7_09_v3-;Alias=;ID=PF3D7_0420300-D2-15-Pf3D7_09_v3;pvalue=0.0098;sequence=TTTTCC;
Pf3D7_09_v3	fimo	nucleotide_motif	763918	763923	28.3	+	.	Name=PF3D7_0420300-D2_Pf3D7_09_v3+;Alias=;ID=PF3D7_0420300-D2-1-Pf3D7_09_v3;pvalue=0.00149;sequence=TGTTAG;
Pf3D7_09_v3	fimo	nucleotide_motif	763729	763734	22.5	-	.	Name=PF3D7_0420300-D2_Pf3D7_09_v3-;Alias=;ID=PF3D7_0420300-D2-2-Pf3D7_09_v3;pvalue=0.00565;sequence=TGTTAA;
Pf3D7_09_v3	fimo	nucleotide_motif	763891	763896	22.5	+	.	Name=PF3D7_0420300-D2_Pf3D7_09_v3+;Alias=;ID=PF3D7_0420300-D2-3-Pf3D7_09_v3;pvalue=0.00565;sequence=TGTTAA;
Pf3D7_09_v3	fimo	nucleotide_motif	763904	763909	22.5	-	.	Name=PF3D7_0420300-D2_Pf3D7_09_v3-;Alias=;ID=PF3D7_0420300-D2-4-Pf3D7_09_v3;pvalue=0.00565;sequence=TTTTAC;
Pf3D7_09_v3	fimo	nucleotide_motif	764019	764024	22.5	+	.	Name=PF3D7_0420300-D2_Pf3D7_09_v3+;Alias=;ID=PF3D7_0420300-D2-5-Pf3D7_09_v3;pvalue=0.00565;sequence=TTTTAC;
Pf3D7_09_v3	fimo	nucleotide_motif	764080	764085	22.5	+	.	Name=PF3D7_0420300-D2_Pf3D7_09_v3+;Alias=;ID=PF3D7_0420300-D2-6-Pf3D7_09_v3;pvalue=0.00565;sequence=TGTTAA;
Pf3D7_09_v3	fimo	nucleotide_motif	764167	764172	22.5	-	.	Name=PF3D7_0420300-D2_Pf3D7_09_v3-;Alias=;ID=PF3D7_0420300-D2-7-Pf3D7_09_v3;pvalue=0.00565;sequence=TTTTAC;
Pf3D7_09_v3	fimo	nucleotide_motif	764001	764006	21.3	-	.	Name=PF3D7_0420300-D2_Pf3D7_09_v3-;Alias=;ID=PF3D7_0420300-D2-8-Pf3D7_09_v3;pvalue=0.00747;sequence=TGTTCT;
Pf3D7_09_v3	fimo	nucleotide_motif	764272	764277	21.3	+	.	Name=PF3D7_0420300-D2_Pf3D7_09_v3+;Alias=;ID=PF3D7_0420300-D2-9-Pf3D7_09_v3;pvalue=0.00747;sequence=TGGTAT;
Pf3D7_09_v3	fimo	nucleotide_motif	764335	764340	21.3	-	.	Name=PF3D7_0420300-D2_Pf3D7_09_v3-;Alias=;ID=PF3D7_0420300-D2-10-Pf3D7_09_v3;pvalue=0.00747;sequence=TAGTAC;
Pf3D7_09_v3	fimo	nucleotide_motif	763686	763691	20.6	+	.	Name=PF3D7_0420300-D2_Pf3D7_09_v3+;Alias=;ID=PF3D7_0420300-D2-11-Pf3D7_09_v3;pvalue=0.00871;sequence=TATTGC;
Pf3D7_09_v3	fimo	nucleotide_motif	763443	763448	20.6	-	.	Name=PF3D7_0420300-D2_Pf3D7_09_v3-;Alias=;ID=PF3D7_0420300-D2-12-Pf3D7_09_v3;pvalue=0.00876;sequence=CCTTAC;
Pf3D7_09_v3	fimo	nucleotide_motif	764375	764380	20.4	+	.	Name=PF3D7_0420300-D2_Pf3D7_09_v3+;Alias=;ID=PF3D7_0420300-D2-13-Pf3D7_09_v3;pvalue=0.00911;sequence=TGTCAA;
Pf3D7_09_v3	fimo	nucleotide_motif	763437	763442	20.1	-	.	Name=PF3D7_0420300-D2_Pf3D7_09_v3-;Alias=;ID=PF3D7_0420300-D2-14-Pf3D7_09_v3;pvalue=0.0098;sequence=TTGTAC;
Pf3D7_09_v3	fimo	nucleotide_motif	763769	763774	20.1	-	.	Name=PF3D7_0420300-D2_Pf3D7_09_v3-;Alias=;ID=PF3D7_0420300-D2-15-Pf3D7_09_v3;pvalue=0.0098;sequence=TGTTCA;
Pf3D7_09_v3	fimo	nucleotide_motif	764181	764186	20.1	+	.	Name=PF3D7_0420300-D2_Pf3D7_09_v3+;Alias=;ID=PF3D7_0420300-D2-16-Pf3D7_09_v3;pvalue=0.0098;sequence=TGTTCA;
Pf3D7_09_v3	fimo	nucleotide_motif	764189	764194	20.1	+	.	Name=PF3D7_0420300-D2_Pf3D7_09_v3+;Alias=;ID=PF3D7_0420300-D2-17-Pf3D7_09_v3;pvalue=0.0098;sequence=TTTTCC;
Pf3D7_09_v3	fimo	nucleotide_motif	768828	768833	29.4	-	.	Name=PF3D7_0420300-D2_Pf3D7_09_v3-;Alias=;ID=PF3D7_0420300-D2-1-Pf3D7_09_v3;pvalue=0.00114;sequence=TGTTTC;
Pf3D7_09_v3	fimo	nucleotide_motif	768635	768640	29.4	-	.	Name=PF3D7_0420300-D2_Pf3D7_09_v3-;Alias=;ID=PF3D7_0420300-D2-2-Pf3D7_09_v3;pvalue=0.00115;sequence=GGTTGC;
Pf3D7_09_v3	fimo	nucleotide_motif	768989	768994	28.2	-	.	Name=PF3D7_0420300-D2_Pf3D7_09_v3-;Alias=;ID=PF3D7_0420300-D2-3-Pf3D7_09_v3;pvalue=0.00151;sequence=CGTTCC;
Pf3D7_09_v3	fimo	nucleotide_motif	768896	768901	24.5	-	.	Name=PF3D7_0420300-D2_Pf3D7_09_v3-;Alias=;ID=PF3D7_0420300-D2-4-Pf3D7_09_v3;pvalue=0.00358;sequence=TGTTAT;
Pf3D7_09_v3	fimo	nucleotide_motif	768940	768945	24.5	-	.	Name=PF3D7_0420300-D2_Pf3D7_09_v3-;Alias=;ID=PF3D7_0420300-D2-5-Pf3D7_09_v3;pvalue=0.00358;sequence=TGTTAT;
Pf3D7_09_v3	fimo	nucleotide_motif	769265	769270	24.5	+	.	Name=PF3D7_0420300-D2_Pf3D7_09_v3+;Alias=;ID=PF3D7_0420300-D2-6-Pf3D7_09_v3;pvalue=0.00358;sequence=TGTTAT;
Pf3D7_09_v3	fimo	nucleotide_motif	769150	769155	24.4	+	.	Name=PF3D7_0420300-D2_Pf3D7_09_v3+;Alias=;ID=PF3D7_0420300-D2-7-Pf3D7_09_v3;pvalue=0.00359;sequence=CGTTGC;
Pf3D7_09_v3	fimo	nucleotide_motif	768918	768923	22.5	-	.	Name=PF3D7_0420300-D2_Pf3D7_09_v3-;Alias=;ID=PF3D7_0420300-D2-8-Pf3D7_09_v3;pvalue=0.00565;sequence=TGTTAA;
Pf3D7_09_v3	fimo	nucleotide_motif	769027	769032	22.5	+	.	Name=PF3D7_0420300-D2_Pf3D7_09_v3+;Alias=;ID=PF3D7_0420300-D2-9-Pf3D7_09_v3;pvalue=0.00565;sequence=TTTTAC;
Pf3D7_09_v3	fimo	nucleotide_motif	768963	768968	22.1	-	.	Name=PF3D7_0420300-D2_Pf3D7_09_v3-;Alias=;ID=PF3D7_0420300-D2-10-Pf3D7_09_v3;pvalue=0.00614;sequence=GGATAC;
Pf3D7_09_v3	fimo	nucleotide_motif	768634	768639	22	+	.	Name=PF3D7_0420300-D2_Pf3D7_09_v3+;Alias=;ID=PF3D7_0420300-D2-11-Pf3D7_09_v3;pvalue=0.00632;sequence=TGCAAC;
Pf3D7_09_v3	fimo	nucleotide_motif	768675	768680	21.3	+	.	Name=PF3D7_0420300-D2_Pf3D7_09_v3+;Alias=;ID=PF3D7_0420300-D2-12-Pf3D7_09_v3;pvalue=0.00747;sequence=TGTTCT;
Pf3D7_09_v3	fimo	nucleotide_motif	768672	768677	20.6	+	.	Name=PF3D7_0420300-D2_Pf3D7_09_v3+;Alias=;ID=PF3D7_0420300-D2-13-Pf3D7_09_v3;pvalue=0.00871;sequence=TGTTGT;
Pf3D7_09_v3	fimo	nucleotide_motif	768720	768725	20.6	-	.	Name=PF3D7_0420300-D2_Pf3D7_09_v3-;Alias=;ID=PF3D7_0420300-D2-14-Pf3D7_09_v3;pvalue=0.00871;sequence=TACTAC;
Pf3D7_09_v3	fimo	nucleotide_motif	769112	769117	20.6	+	.	Name=PF3D7_0420300-D2_Pf3D7_09_v3+;Alias=;ID=PF3D7_0420300-D2-15-Pf3D7_09_v3;pvalue=0.00871;sequence=TGTTGT;
Pf3D7_09_v3	fimo	nucleotide_motif	769129	769134	20.6	+	.	Name=PF3D7_0420300-D2_Pf3D7_09_v3+;Alias=;ID=PF3D7_0420300-D2-16-Pf3D7_09_v3;pvalue=0.00871;sequence=TGTTGT;
Pf3D7_09_v3	fimo	nucleotide_motif	769191	769196	20.6	+	.	Name=PF3D7_0420300-D2_Pf3D7_09_v3+;Alias=;ID=PF3D7_0420300-D2-17-Pf3D7_09_v3;pvalue=0.00871;sequence=TGTTGT;
Pf3D7_09_v3	fimo	nucleotide_motif	768628	768633	20.4	-	.	Name=PF3D7_0420300-D2_Pf3D7_09_v3-;Alias=;ID=PF3D7_0420300-D2-18-Pf3D7_09_v3;pvalue=0.00911;sequence=TGTCAA;
Pf3D7_09_v3	fimo	nucleotide_motif	769118	769123	20.4	+	.	Name=PF3D7_0420300-D2_Pf3D7_09_v3+;Alias=;ID=PF3D7_0420300-D2-19-Pf3D7_09_v3;pvalue=0.00911;sequence=TTTCAC;
Pf3D7_09_v3	fimo	nucleotide_motif	769167	769172	20.4	+	.	Name=PF3D7_0420300-D2_Pf3D7_09_v3+;Alias=;ID=PF3D7_0420300-D2-20-Pf3D7_09_v3;pvalue=0.00911;sequence=TGTCAA;
Pf3D7_09_v3	fimo	nucleotide_motif	768391	768396	20.1	+	.	Name=PF3D7_0420300-D2_Pf3D7_09_v3+;Alias=;ID=PF3D7_0420300-D2-21-Pf3D7_09_v3;pvalue=0.0098;sequence=TGTTCA;
Pf3D7_09_v3	fimo	nucleotide_motif	768480	768485	20.1	+	.	Name=PF3D7_0420300-D2_Pf3D7_09_v3+;Alias=;ID=PF3D7_0420300-D2-22-Pf3D7_09_v3;pvalue=0.0098;sequence=TGTTCA;
Pf3D7_09_v3	fimo	nucleotide_motif	768648	768653	20.1	-	.	Name=PF3D7_0420300-D2_Pf3D7_09_v3-;Alias=;ID=PF3D7_0420300-D2-23-Pf3D7_09_v3;pvalue=0.0098;sequence=TGTTCA;
Pf3D7_09_v3	fimo	nucleotide_motif	768905	768910	20.1	-	.	Name=PF3D7_0420300-D2_Pf3D7_09_v3-;Alias=;ID=PF3D7_0420300-D2-24-Pf3D7_09_v3;pvalue=0.0098;sequence=TTTTCC;
Pf3D7_09_v3	fimo	nucleotide_motif	775370	775375	37	-	.	Name=PF3D7_0420300-D2_Pf3D7_09_v3-;Alias=;ID=PF3D7_0420300-D2-1-Pf3D7_09_v3;pvalue=0.000201;sequence=TGTCAC;
Pf3D7_09_v3	fimo	nucleotide_motif	775515	775520	34.6	+	.	Name=PF3D7_0420300-D2_Pf3D7_09_v3+;Alias=;ID=PF3D7_0420300-D2-2-Pf3D7_09_v3;pvalue=0.000344;sequence=TGTTGC;
Pf3D7_09_v3	fimo	nucleotide_motif	775405	775410	32.3	+	.	Name=PF3D7_0420300-D2_Pf3D7_09_v3+;Alias=;ID=PF3D7_0420300-D2-3-Pf3D7_09_v3;pvalue=0.000583;sequence=AGTTAC;
Pf3D7_09_v3	fimo	nucleotide_motif	775509	775514	29.4	+	.	Name=PF3D7_0420300-D2_Pf3D7_09_v3+;Alias=;ID=PF3D7_0420300-D2-4-Pf3D7_09_v3;pvalue=0.00114;sequence=TGTTTC;
Pf3D7_09_v3	fimo	nucleotide_motif	775119	775124	24.5	+	.	Name=PF3D7_0420300-D2_Pf3D7_09_v3+;Alias=;ID=PF3D7_0420300-D2-5-Pf3D7_09_v3;pvalue=0.00358;sequence=TATTAC;
Pf3D7_09_v3	fimo	nucleotide_motif	775423	775428	24.5	+	.	Name=PF3D7_0420300-D2_Pf3D7_09_v3+;Alias=;ID=PF3D7_0420300-D2-6-Pf3D7_09_v3;pvalue=0.00358;sequence=TATTAC;
Pf3D7_09_v3	fimo	nucleotide_motif	775242	775247	22.5	+	.	Name=PF3D7_0420300-D2_Pf3D7_09_v3+;Alias=;ID=PF3D7_0420300-D2-7-Pf3D7_09_v3;pvalue=0.00565;sequence=TGTTAA;
Pf3D7_09_v3	fimo	nucleotide_motif	775603	775608	22.5	-	.	Name=PF3D7_0420300-D2_Pf3D7_09_v3-;Alias=;ID=PF3D7_0420300-D2-8-Pf3D7_09_v3;pvalue=0.00565;sequence=TTTTAC;
Pf3D7_09_v3	fimo	nucleotide_motif	775369	775374	22.4	+	.	Name=PF3D7_0420300-D2_Pf3D7_09_v3+;Alias=;ID=PF3D7_0420300-D2-9-Pf3D7_09_v3;pvalue=0.00575;sequence=GGTGAC;
Pf3D7_09_v3	fimo	nucleotide_motif	775197	775202	21.8	-	.	Name=PF3D7_0420300-D2_Pf3D7_09_v3-;Alias=;ID=PF3D7_0420300-D2-10-Pf3D7_09_v3;pvalue=0.00667;sequence=TGTCAT;
Pf3D7_09_v3	fimo	nucleotide_motif	775284	775289	21.8	-	.	Name=PF3D7_0420300-D2_Pf3D7_09_v3-;Alias=;ID=PF3D7_0420300-D2-11-Pf3D7_09_v3;pvalue=0.00667;sequence=TATCAC;
Pf3D7_09_v3	fimo	nucleotide_motif	775052	775057	21.7	-	.	Name=PF3D7_0420300-D2_Pf3D7_09_v3-;Alias=;ID=PF3D7_0420300-D2-12-Pf3D7_09_v3;pvalue=0.00672;sequence=TGATGC;
Pf3D7_09_v3	fimo	nucleotide_motif	775203	775208	21.3	-	.	Name=PF3D7_0420300-D2_Pf3D7_09_v3-;Alias=;ID=PF3D7_0420300-D2-13-Pf3D7_09_v3;pvalue=0.00747;sequence=TGGTAT;
Pf3D7_09_v3	fimo	nucleotide_motif	775406	775411	21.2	-	.	Name=PF3D7_0420300-D2_Pf3D7_09_v3-;Alias=;ID=PF3D7_0420300-D2-14-Pf3D7_09_v3;pvalue=0.0075;sequence=CGTAAC;
Pf3D7_09_v3	fimo	nucleotide_motif	775442	775447	20.1	+	.	Name=PF3D7_0420300-D2_Pf3D7_09_v3+;Alias=;ID=PF3D7_0420300-D2-15-Pf3D7_09_v3;pvalue=0.0098;sequence=TTTTCC;
Pf3D7_09_v3	fimo	nucleotide_motif	775582	775587	20.1	+	.	Name=PF3D7_0420300-D2_Pf3D7_09_v3+;Alias=;ID=PF3D7_0420300-D2-16-Pf3D7_09_v3;pvalue=0.0098;sequence=TTTTCC;
Pf3D7_09_v3	fimo	nucleotide_motif	774832	774837	35.9	-	.	Name=PF3D7_0420300-D2_Pf3D7_09_v3-;Alias=;ID=PF3D7_0420300-D2-1-Pf3D7_09_v3;pvalue=0.000258;sequence=TGTTCC;
Pf3D7_09_v3	fimo	nucleotide_motif	774076	774081	24.5	-	.	Name=PF3D7_0420300-D2_Pf3D7_09_v3-;Alias=;ID=PF3D7_0420300-D2-2-Pf3D7_09_v3;pvalue=0.00358;sequence=TGTTAT;
Pf3D7_09_v3	fimo	nucleotide_motif	774153	774158	24.5	+	.	Name=PF3D7_0420300-D2_Pf3D7_09_v3+;Alias=;ID=PF3D7_0420300-D2-3-Pf3D7_09_v3;pvalue=0.00358;sequence=TATTAC;
Pf3D7_09_v3	fimo	nucleotide_motif	774180	774185	24.5	+	.	Name=PF3D7_0420300-D2_Pf3D7_09_v3+;Alias=;ID=PF3D7_0420300-D2-4-Pf3D7_09_v3;pvalue=0.00358;sequence=TATTAC;
Pf3D7_09_v3	fimo	nucleotide_motif	774255	774260	24.5	+	.	Name=PF3D7_0420300-D2_Pf3D7_09_v3+;Alias=;ID=PF3D7_0420300-D2-5-Pf3D7_09_v3;pvalue=0.00358;sequence=TGTTAT;
Pf3D7_09_v3	fimo	nucleotide_motif	774483	774488	24.5	-	.	Name=PF3D7_0420300-D2_Pf3D7_09_v3-;Alias=;ID=PF3D7_0420300-D2-6-Pf3D7_09_v3;pvalue=0.00358;sequence=TATTAC;
Pf3D7_09_v3	fimo	nucleotide_motif	774620	774625	24.5	-	.	Name=PF3D7_0420300-D2_Pf3D7_09_v3-;Alias=;ID=PF3D7_0420300-D2-7-Pf3D7_09_v3;pvalue=0.00358;sequence=TGTTAT;
Pf3D7_09_v3	fimo	nucleotide_motif	774660	774665	24.5	+	.	Name=PF3D7_0420300-D2_Pf3D7_09_v3+;Alias=;ID=PF3D7_0420300-D2-8-Pf3D7_09_v3;pvalue=0.00358;sequence=TATTAC;
Pf3D7_09_v3	fimo	nucleotide_motif	774797	774802	24.5	+	.	Name=PF3D7_0420300-D2_Pf3D7_09_v3+;Alias=;ID=PF3D7_0420300-D2-9-Pf3D7_09_v3;pvalue=0.00358;sequence=TATTAC;
Pf3D7_09_v3	fimo	nucleotide_motif	774684	774689	24.4	-	.	Name=PF3D7_0420300-D2_Pf3D7_09_v3-;Alias=;ID=PF3D7_0420300-D2-10-Pf3D7_09_v3;pvalue=0.00359;sequence=CGCTAC;
Pf3D7_09_v3	fimo	nucleotide_motif	774330	774335	22.5	-	.	Name=PF3D7_0420300-D2_Pf3D7_09_v3-;Alias=;ID=PF3D7_0420300-D2-11-Pf3D7_09_v3;pvalue=0.00565;sequence=TGTTAA;
Pf3D7_09_v3	fimo	nucleotide_motif	774589	774594	22.5	-	.	Name=PF3D7_0420300-D2_Pf3D7_09_v3-;Alias=;ID=PF3D7_0420300-D2-12-Pf3D7_09_v3;pvalue=0.00565;sequence=TGTTAA;
Pf3D7_09_v3	fimo	nucleotide_motif	774142	774147	22	+	.	Name=PF3D7_0420300-D2_Pf3D7_09_v3+;Alias=;ID=PF3D7_0420300-D2-13-Pf3D7_09_v3;pvalue=0.00626;sequence=TCTTCC;
Pf3D7_09_v3	fimo	nucleotide_motif	774265	774270	22	+	.	Name=PF3D7_0420300-D2_Pf3D7_09_v3+;Alias=;ID=PF3D7_0420300-D2-14-Pf3D7_09_v3;pvalue=0.00626;sequence=TCTTCC;
Pf3D7_09_v3	fimo	nucleotide_motif	774213	774218	21.7	+	.	Name=PF3D7_0420300-D2_Pf3D7_09_v3+;Alias=;ID=PF3D7_0420300-D2-15-Pf3D7_09_v3;pvalue=0.00672;sequence=TGCTTC;
Pf3D7_09_v3	fimo	nucleotide_motif	774246	774251	21.3	-	.	Name=PF3D7_0420300-D2_Pf3D7_09_v3-;Alias=;ID=PF3D7_0420300-D2-16-Pf3D7_09_v3;pvalue=0.00747;sequence=TAGTAC;
Pf3D7_09_v3	fimo	nucleotide_motif	774569	774574	21.3	-	.	Name=PF3D7_0420300-D2_Pf3D7_09_v3-;Alias=;ID=PF3D7_0420300-D2-17-Pf3D7_09_v3;pvalue=0.00747;sequence=TATTCC;
Pf3D7_09_v3	fimo	nucleotide_motif	774783	774788	21.3	-	.	Name=PF3D7_0420300-D2_Pf3D7_09_v3-;Alias=;ID=PF3D7_0420300-D2-18-Pf3D7_09_v3;pvalue=0.00747;sequence=TGGTAT;
Pf3D7_09_v3	fimo	nucleotide_motif	774165	774170	20.6	-	.	Name=PF3D7_0420300-D2_Pf3D7_09_v3-;Alias=;ID=PF3D7_0420300-D2-19-Pf3D7_09_v3;pvalue=0.00871;sequence=TACTAC;
Pf3D7_09_v3	fimo	nucleotide_motif	774673	774678	20.6	-	.	Name=PF3D7_0420300-D2_Pf3D7_09_v3-;Alias=;ID=PF3D7_0420300-D2-20-Pf3D7_09_v3;pvalue=0.00871;sequence=TGCTAT;
Pf3D7_09_v3	fimo	nucleotide_motif	774794	774799	20.6	+	.	Name=PF3D7_0420300-D2_Pf3D7_09_v3+;Alias=;ID=PF3D7_0420300-D2-21-Pf3D7_09_v3;pvalue=0.00871;sequence=TGCTAT;
Pf3D7_09_v3	fimo	nucleotide_motif	774305	774310	20.1	-	.	Name=PF3D7_0420300-D2_Pf3D7_09_v3-;Alias=;ID=PF3D7_0420300-D2-22-Pf3D7_09_v3;pvalue=0.0098;sequence=TGGTAA;
Pf3D7_09_v3	fimo	nucleotide_motif	774522	774527	20.1	-	.	Name=PF3D7_0420300-D2_Pf3D7_09_v3-;Alias=;ID=PF3D7_0420300-D2-23-Pf3D7_09_v3;pvalue=0.0098;sequence=TTTTCC;
Pf3D7_09_v3	fimo	nucleotide_motif	774701	774706	20.1	-	.	Name=PF3D7_0420300-D2_Pf3D7_09_v3-;Alias=;ID=PF3D7_0420300-D2-24-Pf3D7_09_v3;pvalue=0.0098;sequence=TTTTCC;
Pf3D7_09_v3	fimo	nucleotide_motif	783659	783664	24.5	-	.	Name=PF3D7_0420300-D2_Pf3D7_09_v3-;Alias=;ID=PF3D7_0420300-D2-1-Pf3D7_09_v3;pvalue=0.00358;sequence=TGTTAT;
Pf3D7_09_v3	fimo	nucleotide_motif	783729	783734	24.5	-	.	Name=PF3D7_0420300-D2_Pf3D7_09_v3-;Alias=;ID=PF3D7_0420300-D2-2-Pf3D7_09_v3;pvalue=0.00358;sequence=TATTAC;
Pf3D7_09_v3	fimo	nucleotide_motif	784223	784228	24.5	+	.	Name=PF3D7_0420300-D2_Pf3D7_09_v3+;Alias=;ID=PF3D7_0420300-D2-3-Pf3D7_09_v3;pvalue=0.00358;sequence=TATTAC;
Pf3D7_09_v3	fimo	nucleotide_motif	784054	784059	22.5	+	.	Name=PF3D7_0420300-D2_Pf3D7_09_v3+;Alias=;ID=PF3D7_0420300-D2-4-Pf3D7_09_v3;pvalue=0.00565;sequence=TTTTAC;
Pf3D7_09_v3	fimo	nucleotide_motif	783365	783370	21.8	-	.	Name=PF3D7_0420300-D2_Pf3D7_09_v3-;Alias=;ID=PF3D7_0420300-D2-5-Pf3D7_09_v3;pvalue=0.00667;sequence=TATCAC;
Pf3D7_09_v3	fimo	nucleotide_motif	783738	783743	21.8	-	.	Name=PF3D7_0420300-D2_Pf3D7_09_v3-;Alias=;ID=PF3D7_0420300-D2-6-Pf3D7_09_v3;pvalue=0.00667;sequence=TATCAC;
Pf3D7_09_v3	fimo	nucleotide_motif	784102	784107	21.8	-	.	Name=PF3D7_0420300-D2_Pf3D7_09_v3-;Alias=;ID=PF3D7_0420300-D2-7-Pf3D7_09_v3;pvalue=0.00667;sequence=TGTCAT;
Pf3D7_09_v3	fimo	nucleotide_motif	783995	784000	21.3	+	.	Name=PF3D7_0420300-D2_Pf3D7_09_v3+;Alias=;ID=PF3D7_0420300-D2-8-Pf3D7_09_v3;pvalue=0.00747;sequence=TATTCC;
Pf3D7_09_v3	fimo	nucleotide_motif	784087	784092	21.3	-	.	Name=PF3D7_0420300-D2_Pf3D7_09_v3-;Alias=;ID=PF3D7_0420300-D2-9-Pf3D7_09_v3;pvalue=0.00747;sequence=TGTTCT;
Pf3D7_09_v3	fimo	nucleotide_motif	783451	783456	20.6	+	.	Name=PF3D7_0420300-D2_Pf3D7_09_v3+;Alias=;ID=PF3D7_0420300-D2-10-Pf3D7_09_v3;pvalue=0.00871;sequence=TGCTAT;
Pf3D7_09_v3	fimo	nucleotide_motif	783628	783633	20.6	+	.	Name=PF3D7_0420300-D2_Pf3D7_09_v3+;Alias=;ID=PF3D7_0420300-D2-11-Pf3D7_09_v3;pvalue=0.00876;sequence=CCTTAC;
Pf3D7_09_v3	fimo	nucleotide_motif	783471	783476	20.1	-	.	Name=PF3D7_0420300-D2_Pf3D7_09_v3-;Alias=;ID=PF3D7_0420300-D2-12-Pf3D7_09_v3;pvalue=0.0098;sequence=TTTTCC;
Pf3D7_09_v3	fimo	nucleotide_motif	784367	784372	29.4	+	.	Name=PF3D7_0420300-D2_Pf3D7_09_v3+;Alias=;ID=PF3D7_0420300-D2-1-Pf3D7_09_v3;pvalue=0.00114;sequence=TGTTTC;
Pf3D7_09_v3	fimo	nucleotide_motif	784692	784697	29.4	+	.	Name=PF3D7_0420300-D2_Pf3D7_09_v3+;Alias=;ID=PF3D7_0420300-D2-2-Pf3D7_09_v3;pvalue=0.00114;sequence=TGTTTC;
Pf3D7_09_v3	fimo	nucleotide_motif	784836	784841	29.4	-	.	Name=PF3D7_0420300-D2_Pf3D7_09_v3-;Alias=;ID=PF3D7_0420300-D2-3-Pf3D7_09_v3;pvalue=0.00114;sequence=TGATAC;
Pf3D7_09_v3	fimo	nucleotide_motif	784447	784452	24.5	-	.	Name=PF3D7_0420300-D2_Pf3D7_09_v3-;Alias=;ID=PF3D7_0420300-D2-4-Pf3D7_09_v3;pvalue=0.00358;sequence=TATTAC;
Pf3D7_09_v3	fimo	nucleotide_motif	784471	784476	24.5	-	.	Name=PF3D7_0420300-D2_Pf3D7_09_v3-;Alias=;ID=PF3D7_0420300-D2-5-Pf3D7_09_v3;pvalue=0.00358;sequence=TATTAC;
Pf3D7_09_v3	fimo	nucleotide_motif	784723	784728	24.5	-	.	Name=PF3D7_0420300-D2_Pf3D7_09_v3-;Alias=;ID=PF3D7_0420300-D2-6-Pf3D7_09_v3;pvalue=0.00358;sequence=TGTTAT;
Pf3D7_09_v3	fimo	nucleotide_motif	784910	784915	24.5	-	.	Name=PF3D7_0420300-D2_Pf3D7_09_v3-;Alias=;ID=PF3D7_0420300-D2-7-Pf3D7_09_v3;pvalue=0.00358;sequence=TATTAC;
Pf3D7_09_v3	fimo	nucleotide_motif	785025	785030	24.5	-	.	Name=PF3D7_0420300-D2_Pf3D7_09_v3-;Alias=;ID=PF3D7_0420300-D2-8-Pf3D7_09_v3;pvalue=0.00358;sequence=TGTTAT;
Pf3D7_09_v3	fimo	nucleotide_motif	785096	785101	24.5	-	.	Name=PF3D7_0420300-D2_Pf3D7_09_v3-;Alias=;ID=PF3D7_0420300-D2-9-Pf3D7_09_v3;pvalue=0.00358;sequence=TGTTAT;
Pf3D7_09_v3	fimo	nucleotide_motif	785123	785128	24.5	+	.	Name=PF3D7_0420300-D2_Pf3D7_09_v3+;Alias=;ID=PF3D7_0420300-D2-10-Pf3D7_09_v3;pvalue=0.00358;sequence=TATTAC;
Pf3D7_09_v3	fimo	nucleotide_motif	784590	784595	22.5	+	.	Name=PF3D7_0420300-D2_Pf3D7_09_v3+;Alias=;ID=PF3D7_0420300-D2-11-Pf3D7_09_v3;pvalue=0.00565;sequence=TGTTAA;
Pf3D7_09_v3	fimo	nucleotide_motif	784790	784795	22.5	+	.	Name=PF3D7_0420300-D2_Pf3D7_09_v3+;Alias=;ID=PF3D7_0420300-D2-12-Pf3D7_09_v3;pvalue=0.00565;sequence=TGTTAA;
Pf3D7_09_v3	fimo	nucleotide_motif	784322	784327	21.8	+	.	Name=PF3D7_0420300-D2_Pf3D7_09_v3+;Alias=;ID=PF3D7_0420300-D2-13-Pf3D7_09_v3;pvalue=0.00667;sequence=TATCAC;
Pf3D7_09_v3	fimo	nucleotide_motif	784461	784466	21.8	+	.	Name=PF3D7_0420300-D2_Pf3D7_09_v3+;Alias=;ID=PF3D7_0420300-D2-14-Pf3D7_09_v3;pvalue=0.00667;sequence=TGTCAT;
Pf3D7_09_v3	fimo	nucleotide_motif	784531	784536	21.7	-	.	Name=PF3D7_0420300-D2_Pf3D7_09_v3-;Alias=;ID=PF3D7_0420300-D2-15-Pf3D7_09_v3;pvalue=0.00672;sequence=TGATGC;
Pf3D7_09_v3	fimo	nucleotide_motif	784797	784802	21.3	+	.	Name=PF3D7_0420300-D2_Pf3D7_09_v3+;Alias=;ID=PF3D7_0420300-D2-16-Pf3D7_09_v3;pvalue=0.00747;sequence=TGGTAT;
Pf3D7_09_v3	fimo	nucleotide_motif	784834	784839	21.3	+	.	Name=PF3D7_0420300-D2_Pf3D7_09_v3+;Alias=;ID=PF3D7_0420300-D2-17-Pf3D7_09_v3;pvalue=0.00747;sequence=TGGTAT;
Pf3D7_09_v3	fimo	nucleotide_motif	784939	784944	21.3	+	.	Name=PF3D7_0420300-D2_Pf3D7_09_v3+;Alias=;ID=PF3D7_0420300-D2-18-Pf3D7_09_v3;pvalue=0.00747;sequence=TATTCC;
Pf3D7_09_v3	fimo	nucleotide_motif	784236	784241	20.6	-	.	Name=PF3D7_0420300-D2_Pf3D7_09_v3-;Alias=;ID=PF3D7_0420300-D2-19-Pf3D7_09_v3;pvalue=0.00871;sequence=TGCTAT;
Pf3D7_09_v3	fimo	nucleotide_motif	784732	784737	20.6	-	.	Name=PF3D7_0420300-D2_Pf3D7_09_v3-;Alias=;ID=PF3D7_0420300-D2-20-Pf3D7_09_v3;pvalue=0.00871;sequence=TATTGC;
Pf3D7_09_v3	fimo	nucleotide_motif	784965	784970	20.4	+	.	Name=PF3D7_0420300-D2_Pf3D7_09_v3+;Alias=;ID=PF3D7_0420300-D2-21-Pf3D7_09_v3;pvalue=0.00911;sequence=TTTCAC;
Pf3D7_09_v3	fimo	nucleotide_motif	785015	785020	20.4	+	.	Name=PF3D7_0420300-D2_Pf3D7_09_v3+;Alias=;ID=PF3D7_0420300-D2-22-Pf3D7_09_v3;pvalue=0.00911;sequence=TTTCAC;
Pf3D7_09_v3	fimo	nucleotide_motif	785162	785167	20.4	-	.	Name=PF3D7_0420300-D2_Pf3D7_09_v3-;Alias=;ID=PF3D7_0420300-D2-23-Pf3D7_09_v3;pvalue=0.00911;sequence=TTTCAC;
Pf3D7_09_v3	fimo	nucleotide_motif	784216	784221	20.1	+	.	Name=PF3D7_0420300-D2_Pf3D7_09_v3+;Alias=;ID=PF3D7_0420300-D2-24-Pf3D7_09_v3;pvalue=0.0098;sequence=TTTTCC;
Pf3D7_09_v3	fimo	nucleotide_motif	784420	784425	20.1	-	.	Name=PF3D7_0420300-D2_Pf3D7_09_v3-;Alias=;ID=PF3D7_0420300-D2-25-Pf3D7_09_v3;pvalue=0.0098;sequence=TTTTCC;
Pf3D7_09_v3	fimo	nucleotide_motif	784469	784474	20.1	+	.	Name=PF3D7_0420300-D2_Pf3D7_09_v3+;Alias=;ID=PF3D7_0420300-D2-26-Pf3D7_09_v3;pvalue=0.0098;sequence=TGGTAA;
Pf3D7_09_v3	fimo	nucleotide_motif	784745	784750	20.1	+	.	Name=PF3D7_0420300-D2_Pf3D7_09_v3+;Alias=;ID=PF3D7_0420300-D2-27-Pf3D7_09_v3;pvalue=0.0098;sequence=TTTTCC;
Pf3D7_09_v3	fimo	nucleotide_motif	785133	785138	20.1	-	.	Name=PF3D7_0420300-D2_Pf3D7_09_v3-;Alias=;ID=PF3D7_0420300-D2-28-Pf3D7_09_v3;pvalue=0.0098;sequence=TTGTAC;
Pf3D7_09_v3	fimo	nucleotide_motif	791263	791268	34.2	-	.	Name=PF3D7_0420300-D2_Pf3D7_09_v3-;Alias=;ID=PF3D7_0420300-D2-1-Pf3D7_09_v3;pvalue=0.000382;sequence=TGGCAC;
Pf3D7_09_v3	fimo	nucleotide_motif	791868	791873	29.4	+	.	Name=PF3D7_0420300-D2_Pf3D7_09_v3+;Alias=;ID=PF3D7_0420300-D2-2-Pf3D7_09_v3;pvalue=0.00114;sequence=TGTTTC;
Pf3D7_09_v3	fimo	nucleotide_motif	791935	791940	29.4	+	.	Name=PF3D7_0420300-D2_Pf3D7_09_v3+;Alias=;ID=PF3D7_0420300-D2-3-Pf3D7_09_v3;pvalue=0.00114;sequence=TGTTTC;
Pf3D7_09_v3	fimo	nucleotide_motif	791258	791263	28.3	+	.	Name=PF3D7_0420300-D2_Pf3D7_09_v3+;Alias=;ID=PF3D7_0420300-D2-4-Pf3D7_09_v3;pvalue=0.00149;sequence=TGTTAG;
Pf3D7_09_v3	fimo	nucleotide_motif	791603	791608	24.5	+	.	Name=PF3D7_0420300-D2_Pf3D7_09_v3+;Alias=;ID=PF3D7_0420300-D2-5-Pf3D7_09_v3;pvalue=0.00358;sequence=TGTTAT;
Pf3D7_09_v3	fimo	nucleotide_motif	791734	791739	24.5	-	.	Name=PF3D7_0420300-D2_Pf3D7_09_v3-;Alias=;ID=PF3D7_0420300-D2-6-Pf3D7_09_v3;pvalue=0.00358;sequence=TGTTAT;
Pf3D7_09_v3	fimo	nucleotide_motif	791805	791810	24.5	-	.	Name=PF3D7_0420300-D2_Pf3D7_09_v3-;Alias=;ID=PF3D7_0420300-D2-7-Pf3D7_09_v3;pvalue=0.00358;sequence=TATTAC;
Pf3D7_09_v3	fimo	nucleotide_motif	791248	791253	22.5	-	.	Name=PF3D7_0420300-D2_Pf3D7_09_v3-;Alias=;ID=PF3D7_0420300-D2-8-Pf3D7_09_v3;pvalue=0.00565;sequence=TTTTAC;
Pf3D7_09_v3	fimo	nucleotide_motif	791428	791433	22.5	-	.	Name=PF3D7_0420300-D2_Pf3D7_09_v3-;Alias=;ID=PF3D7_0420300-D2-9-Pf3D7_09_v3;pvalue=0.00565;sequence=TGTTAA;
Pf3D7_09_v3	fimo	nucleotide_motif	791906	791911	22.5	+	.	Name=PF3D7_0420300-D2_Pf3D7_09_v3+;Alias=;ID=PF3D7_0420300-D2-10-Pf3D7_09_v3;pvalue=0.00565;sequence=TTTTAC;
Pf3D7_09_v3	fimo	nucleotide_motif	791959	791964	22.5	+	.	Name=PF3D7_0420300-D2_Pf3D7_09_v3+;Alias=;ID=PF3D7_0420300-D2-11-Pf3D7_09_v3;pvalue=0.00565;sequence=TTTTAC;
Pf3D7_09_v3	fimo	nucleotide_motif	791977	791982	22.5	-	.	Name=PF3D7_0420300-D2_Pf3D7_09_v3-;Alias=;ID=PF3D7_0420300-D2-12-Pf3D7_09_v3;pvalue=0.00565;sequence=TTTTAC;
Pf3D7_09_v3	fimo	nucleotide_motif	792041	792046	22.5	-	.	Name=PF3D7_0420300-D2_Pf3D7_09_v3-;Alias=;ID=PF3D7_0420300-D2-13-Pf3D7_09_v3;pvalue=0.00565;sequence=TTTTAC;
Pf3D7_09_v3	fimo	nucleotide_motif	791538	791543	22.3	-	.	Name=PF3D7_0420300-D2_Pf3D7_09_v3-;Alias=;ID=PF3D7_0420300-D2-14-Pf3D7_09_v3;pvalue=0.00588;sequence=TGCGAC;
Pf3D7_09_v3	fimo	nucleotide_motif	791939	791944	22	+	.	Name=PF3D7_0420300-D2_Pf3D7_09_v3+;Alias=;ID=PF3D7_0420300-D2-15-Pf3D7_09_v3;pvalue=0.00626;sequence=TCTTCC;
Pf3D7_09_v3	fimo	nucleotide_motif	791983	791988	21.7	+	.	Name=PF3D7_0420300-D2_Pf3D7_09_v3+;Alias=;ID=PF3D7_0420300-D2-16-Pf3D7_09_v3;pvalue=0.00672;sequence=TGATGC;
Pf3D7_09_v3	fimo	nucleotide_motif	791986	791991	21.7	+	.	Name=PF3D7_0420300-D2_Pf3D7_09_v3+;Alias=;ID=PF3D7_0420300-D2-17-Pf3D7_09_v3;pvalue=0.00672;sequence=TGCTTC;
Pf3D7_09_v3	fimo	nucleotide_motif	791328	791333	21.7	-	.	Name=PF3D7_0420300-D2_Pf3D7_09_v3-;Alias=;ID=PF3D7_0420300-D2-18-Pf3D7_09_v3;pvalue=0.00678;sequence=GCTTAC;
Pf3D7_09_v3	fimo	nucleotide_motif	791831	791836	21.3	-	.	Name=PF3D7_0420300-D2_Pf3D7_09_v3-;Alias=;ID=PF3D7_0420300-D2-19-Pf3D7_09_v3;pvalue=0.00747;sequence=TGGTAT;
Pf3D7_09_v3	fimo	nucleotide_motif	792006	792011	21.3	+	.	Name=PF3D7_0420300-D2_Pf3D7_09_v3+;Alias=;ID=PF3D7_0420300-D2-20-Pf3D7_09_v3;pvalue=0.00747;sequence=TGTTCT;
Pf3D7_09_v3	fimo	nucleotide_motif	791556	791561	21.2	+	.	Name=PF3D7_0420300-D2_Pf3D7_09_v3+;Alias=;ID=PF3D7_0420300-D2-21-Pf3D7_09_v3;pvalue=0.00761;sequence=TCCTAC;
Pf3D7_09_v3	fimo	nucleotide_motif	791991	791996	21.2	-	.	Name=PF3D7_0420300-D2_Pf3D7_09_v3-;Alias=;ID=PF3D7_0420300-D2-22-Pf3D7_09_v3;pvalue=0.00761;sequence=TGCTAG;
Pf3D7_09_v3	fimo	nucleotide_motif	791537	791542	21.2	+	.	Name=PF3D7_0420300-D2_Pf3D7_09_v3+;Alias=;ID=PF3D7_0420300-D2-23-Pf3D7_09_v3;pvalue=0.00761;sequence=CGTCGC;
Pf3D7_09_v3	fimo	nucleotide_motif	791628	791633	21	+	.	Name=PF3D7_0420300-D2_Pf3D7_09_v3+;Alias=;ID=PF3D7_0420300-D2-24-Pf3D7_09_v3;pvalue=0.00796;sequence=GATTAC;
Pf3D7_09_v3	fimo	nucleotide_motif	791924	791929	20.6	+	.	Name=PF3D7_0420300-D2_Pf3D7_09_v3+;Alias=;ID=PF3D7_0420300-D2-25-Pf3D7_09_v3;pvalue=0.00871;sequence=TGTTGT;
Pf3D7_09_v3	fimo	nucleotide_motif	791408	791413	20.1	+	.	Name=PF3D7_0420300-D2_Pf3D7_09_v3+;Alias=;ID=PF3D7_0420300-D2-26-Pf3D7_09_v3;pvalue=0.0098;sequence=TTTTCC;
Pf3D7_09_v3	fimo	nucleotide_motif	791612	791617	20.1	+	.	Name=PF3D7_0420300-D2_Pf3D7_09_v3+;Alias=;ID=PF3D7_0420300-D2-27-Pf3D7_09_v3;pvalue=0.0098;sequence=TTTTCC;
Pf3D7_09_v3	fimo	nucleotide_motif	791926	791931	20.1	+	.	Name=PF3D7_0420300-D2_Pf3D7_09_v3+;Alias=;ID=PF3D7_0420300-D2-28-Pf3D7_09_v3;pvalue=0.0098;sequence=TTGTAC;
Pf3D7_09_v3	fimo	nucleotide_motif	791951	791956	20.1	+	.	Name=PF3D7_0420300-D2_Pf3D7_09_v3+;Alias=;ID=PF3D7_0420300-D2-29-Pf3D7_09_v3;pvalue=0.0098;sequence=TTTTCC;
Pf3D7_09_v3	fimo	nucleotide_motif	792398	792403	37.6	-	.	Name=PF3D7_0420300-D2_Pf3D7_09_v3-;Alias=;ID=PF3D7_0420300-D2-1-Pf3D7_09_v3;pvalue=0.000172;sequence=TGTTAC;
Pf3D7_09_v3	fimo	nucleotide_motif	792324	792329	35.9	-	.	Name=PF3D7_0420300-D2_Pf3D7_09_v3-;Alias=;ID=PF3D7_0420300-D2-2-Pf3D7_09_v3;pvalue=0.000258;sequence=TGTTCC;
Pf3D7_09_v3	fimo	nucleotide_motif	792032	792037	34.2	+	.	Name=PF3D7_0420300-D2_Pf3D7_09_v3+;Alias=;ID=PF3D7_0420300-D2-3-Pf3D7_09_v3;pvalue=0.000382;sequence=TGGCAC;
Pf3D7_09_v3	fimo	nucleotide_motif	792397	792402	31.1	+	.	Name=PF3D7_0420300-D2_Pf3D7_09_v3+;Alias=;ID=PF3D7_0420300-D2-4-Pf3D7_09_v3;pvalue=0.000774;sequence=TGTAAC;
Pf3D7_09_v3	fimo	nucleotide_motif	792814	792819	29.4	+	.	Name=PF3D7_0420300-D2_Pf3D7_09_v3+;Alias=;ID=PF3D7_0420300-D2-5-Pf3D7_09_v3;pvalue=0.00115;sequence=GGTTGC;
Pf3D7_09_v3	fimo	nucleotide_motif	792037	792042	28.3	-	.	Name=PF3D7_0420300-D2_Pf3D7_09_v3-;Alias=;ID=PF3D7_0420300-D2-6-Pf3D7_09_v3;pvalue=0.00149;sequence=TGTTAG;
Pf3D7_09_v3	fimo	nucleotide_motif	792463	792468	28.3	+	.	Name=PF3D7_0420300-D2_Pf3D7_09_v3+;Alias=;ID=PF3D7_0420300-D2-7-Pf3D7_09_v3;pvalue=0.00149;sequence=TGTTAG;
Pf3D7_09_v3	fimo	nucleotide_motif	792493	792498	28.2	+	.	Name=PF3D7_0420300-D2_Pf3D7_09_v3+;Alias=;ID=PF3D7_0420300-D2-8-Pf3D7_09_v3;pvalue=0.00151;sequence=CGGTAC;
Pf3D7_09_v3	fimo	nucleotide_motif	792158	792163	24.5	+	.	Name=PF3D7_0420300-D2_Pf3D7_09_v3+;Alias=;ID=PF3D7_0420300-D2-9-Pf3D7_09_v3;pvalue=0.00358;sequence=TATTAC;
Pf3D7_09_v3	fimo	nucleotide_motif	792171	792176	24.5	+	.	Name=PF3D7_0420300-D2_Pf3D7_09_v3+;Alias=;ID=PF3D7_0420300-D2-10-Pf3D7_09_v3;pvalue=0.00358;sequence=TGTTAT;
Pf3D7_09_v3	fimo	nucleotide_motif	792297	792302	24.5	-	.	Name=PF3D7_0420300-D2_Pf3D7_09_v3-;Alias=;ID=PF3D7_0420300-D2-11-Pf3D7_09_v3;pvalue=0.00358;sequence=TGTTAT;
Pf3D7_09_v3	fimo	nucleotide_motif	792670	792675	24.4	-	.	Name=PF3D7_0420300-D2_Pf3D7_09_v3-;Alias=;ID=PF3D7_0420300-D2-12-Pf3D7_09_v3;pvalue=0.00359;sequence=CGCTAC;
Pf3D7_09_v3	fimo	nucleotide_motif	792047	792052	22.5	+	.	Name=PF3D7_0420300-D2_Pf3D7_09_v3+;Alias=;ID=PF3D7_0420300-D2-13-Pf3D7_09_v3;pvalue=0.00565;sequence=TTTTAC;
Pf3D7_09_v3	fimo	nucleotide_motif	792213	792218	22.5	-	.	Name=PF3D7_0420300-D2_Pf3D7_09_v3-;Alias=;ID=PF3D7_0420300-D2-14-Pf3D7_09_v3;pvalue=0.00565;sequence=TGTTAA;
Pf3D7_09_v3	fimo	nucleotide_motif	792430	792435	22.5	-	.	Name=PF3D7_0420300-D2_Pf3D7_09_v3-;Alias=;ID=PF3D7_0420300-D2-15-Pf3D7_09_v3;pvalue=0.00565;sequence=TGTTAA;
Pf3D7_09_v3	fimo	nucleotide_motif	792564	792569	22.5	-	.	Name=PF3D7_0420300-D2_Pf3D7_09_v3-;Alias=;ID=PF3D7_0420300-D2-16-Pf3D7_09_v3;pvalue=0.00565;sequence=TTTTAC;
Pf3D7_09_v3	fimo	nucleotide_motif	792635	792640	22.5	+	.	Name=PF3D7_0420300-D2_Pf3D7_09_v3+;Alias=;ID=PF3D7_0420300-D2-17-Pf3D7_09_v3;pvalue=0.00565;sequence=TTTTAC;
Pf3D7_09_v3	fimo	nucleotide_motif	792737	792742	22.5	+	.	Name=PF3D7_0420300-D2_Pf3D7_09_v3+;Alias=;ID=PF3D7_0420300-D2-18-Pf3D7_09_v3;pvalue=0.00565;sequence=TGTTAA;
Pf3D7_09_v3	fimo	nucleotide_motif	792494	792499	22.4	-	.	Name=PF3D7_0420300-D2_Pf3D7_09_v3-;Alias=;ID=PF3D7_0420300-D2-19-Pf3D7_09_v3;pvalue=0.00581;sequence=TGTACC;
Pf3D7_09_v3	fimo	nucleotide_motif	792863	792868	22.2	-	.	Name=PF3D7_0420300-D2_Pf3D7_09_v3-;Alias=;ID=PF3D7_0420300-D2-20-Pf3D7_09_v3;pvalue=0.00599;sequence=TGGTTC;
Pf3D7_09_v3	fimo	nucleotide_motif	792815	792820	22	-	.	Name=PF3D7_0420300-D2_Pf3D7_09_v3-;Alias=;ID=PF3D7_0420300-D2-21-Pf3D7_09_v3;pvalue=0.00632;sequence=TGCAAC;
Pf3D7_09_v3	fimo	nucleotide_motif	791967	791972	21.7	+	.	Name=PF3D7_0420300-D2_Pf3D7_09_v3+;Alias=;ID=PF3D7_0420300-D2-22-Pf3D7_09_v3;pvalue=0.00678;sequence=GCTTAC;
Pf3D7_09_v3	fimo	nucleotide_motif	792531	792536	21	-	.	Name=PF3D7_0420300-D2_Pf3D7_09_v3-;Alias=;ID=PF3D7_0420300-D2-23-Pf3D7_09_v3;pvalue=0.00796;sequence=GATTAC;
Pf3D7_09_v3	fimo	nucleotide_motif	792582	792587	20.6	-	.	Name=PF3D7_0420300-D2_Pf3D7_09_v3-;Alias=;ID=PF3D7_0420300-D2-24-Pf3D7_09_v3;pvalue=0.00871;sequence=TGTTGT;
Pf3D7_09_v3	fimo	nucleotide_motif	792578	792583	20.1	+	.	Name=PF3D7_0420300-D2_Pf3D7_09_v3+;Alias=;ID=PF3D7_0420300-D2-25-Pf3D7_09_v3;pvalue=0.0098;sequence=TTGTAC;
Pf3D7_09_v3	fimo	nucleotide_motif	792580	792585	20.1	-	.	Name=PF3D7_0420300-D2_Pf3D7_09_v3-;Alias=;ID=PF3D7_0420300-D2-26-Pf3D7_09_v3;pvalue=0.0098;sequence=TTGTAC;
Pf3D7_09_v3	fimo	nucleotide_motif	792593	792598	20.1	+	.	Name=PF3D7_0420300-D2_Pf3D7_09_v3+;Alias=;ID=PF3D7_0420300-D2-27-Pf3D7_09_v3;pvalue=0.0098;sequence=TGTTCA;
Pf3D7_09_v3	fimo	nucleotide_motif	792637	792642	20.1	-	.	Name=PF3D7_0420300-D2_Pf3D7_09_v3-;Alias=;ID=PF3D7_0420300-D2-28-Pf3D7_09_v3;pvalue=0.0098;sequence=TGGTAA;
Pf3D7_09_v3	fimo	nucleotide_motif	792715	792720	20.1	-	.	Name=PF3D7_0420300-D2_Pf3D7_09_v3-;Alias=;ID=PF3D7_0420300-D2-29-Pf3D7_09_v3;pvalue=0.0098;sequence=TTTTCC;
Pf3D7_09_v3	fimo	nucleotide_motif	792851	792856	20.1	-	.	Name=PF3D7_0420300-D2_Pf3D7_09_v3-;Alias=;ID=PF3D7_0420300-D2-30-Pf3D7_09_v3;pvalue=0.0098;sequence=TGTTCA;
Pf3D7_09_v3	fimo	nucleotide_motif	794488	794493	35.4	-	.	Name=PF3D7_0420300-D2_Pf3D7_09_v3-;Alias=;ID=PF3D7_0420300-D2-1-Pf3D7_09_v3;pvalue=0.000287;sequence=GGTTAC;
Pf3D7_09_v3	fimo	nucleotide_motif	794487	794492	31.1	+	.	Name=PF3D7_0420300-D2_Pf3D7_09_v3+;Alias=;ID=PF3D7_0420300-D2-2-Pf3D7_09_v3;pvalue=0.000774;sequence=TGTAAC;
Pf3D7_09_v3	fimo	nucleotide_motif	795156	795161	28.2	+	.	Name=PF3D7_0420300-D2_Pf3D7_09_v3+;Alias=;ID=PF3D7_0420300-D2-3-Pf3D7_09_v3;pvalue=0.00151;sequence=CGGTAC;
Pf3D7_09_v3	fimo	nucleotide_motif	794769	794774	24.5	+	.	Name=PF3D7_0420300-D2_Pf3D7_09_v3+;Alias=;ID=PF3D7_0420300-D2-4-Pf3D7_09_v3;pvalue=0.00358;sequence=TGTTAT;
Pf3D7_09_v3	fimo	nucleotide_motif	795026	795031	24.5	-	.	Name=PF3D7_0420300-D2_Pf3D7_09_v3-;Alias=;ID=PF3D7_0420300-D2-5-Pf3D7_09_v3;pvalue=0.00358;sequence=TATTAC;
Pf3D7_09_v3	fimo	nucleotide_motif	795151	795156	24.5	+	.	Name=PF3D7_0420300-D2_Pf3D7_09_v3+;Alias=;ID=PF3D7_0420300-D2-6-Pf3D7_09_v3;pvalue=0.00358;sequence=TATTAC;
Pf3D7_09_v3	fimo	nucleotide_motif	794347	794352	22.5	-	.	Name=PF3D7_0420300-D2_Pf3D7_09_v3-;Alias=;ID=PF3D7_0420300-D2-7-Pf3D7_09_v3;pvalue=0.00565;sequence=TTTTAC;
Pf3D7_09_v3	fimo	nucleotide_motif	794510	794515	22.5	+	.	Name=PF3D7_0420300-D2_Pf3D7_09_v3+;Alias=;ID=PF3D7_0420300-D2-8-Pf3D7_09_v3;pvalue=0.00565;sequence=TGTTAA;
Pf3D7_09_v3	fimo	nucleotide_motif	795129	795134	22.5	+	.	Name=PF3D7_0420300-D2_Pf3D7_09_v3+;Alias=;ID=PF3D7_0420300-D2-9-Pf3D7_09_v3;pvalue=0.00565;sequence=TTTTAC;
Pf3D7_09_v3	fimo	nucleotide_motif	794360	794365	22.4	+	.	Name=PF3D7_0420300-D2_Pf3D7_09_v3+;Alias=;ID=PF3D7_0420300-D2-10-Pf3D7_09_v3;pvalue=0.00575;sequence=AGTTCC;
Pf3D7_09_v3	fimo	nucleotide_motif	794361	794366	22.4	-	.	Name=PF3D7_0420300-D2_Pf3D7_09_v3-;Alias=;ID=PF3D7_0420300-D2-11-Pf3D7_09_v3;pvalue=0.00581;sequence=TGGAAC;
Pf3D7_09_v3	fimo	nucleotide_motif	794776	794781	22.3	+	.	Name=PF3D7_0420300-D2_Pf3D7_09_v3+;Alias=;ID=PF3D7_0420300-D2-12-Pf3D7_09_v3;pvalue=0.00587;sequence=TGTCTC;
Pf3D7_09_v3	fimo	nucleotide_motif	794335	794340	21.3	-	.	Name=PF3D7_0420300-D2_Pf3D7_09_v3-;Alias=;ID=PF3D7_0420300-D2-13-Pf3D7_09_v3;pvalue=0.00747;sequence=TAGTAC;
Pf3D7_09_v3	fimo	nucleotide_motif	794902	794907	21	-	.	Name=PF3D7_0420300-D2_Pf3D7_09_v3-;Alias=;ID=PF3D7_0420300-D2-14-Pf3D7_09_v3;pvalue=0.00802;sequence=CGTTTC;
Pf3D7_09_v3	fimo	nucleotide_motif	794457	794462	20.6	+	.	Name=PF3D7_0420300-D2_Pf3D7_09_v3+;Alias=;ID=PF3D7_0420300-D2-15-Pf3D7_09_v3;pvalue=0.00871;sequence=TGTTGT;
Pf3D7_09_v3	fimo	nucleotide_motif	794518	794523	20.6	+	.	Name=PF3D7_0420300-D2_Pf3D7_09_v3+;Alias=;ID=PF3D7_0420300-D2-16-Pf3D7_09_v3;pvalue=0.00871;sequence=TGTTGT;
Pf3D7_09_v3	fimo	nucleotide_motif	795096	795101	20.6	+	.	Name=PF3D7_0420300-D2_Pf3D7_09_v3+;Alias=;ID=PF3D7_0420300-D2-17-Pf3D7_09_v3;pvalue=0.00871;sequence=TATTGC;
Pf3D7_09_v3	fimo	nucleotide_motif	795100	795105	20.6	-	.	Name=PF3D7_0420300-D2_Pf3D7_09_v3-;Alias=;ID=PF3D7_0420300-D2-18-Pf3D7_09_v3;pvalue=0.00871;sequence=TATTGC;
Pf3D7_09_v3	fimo	nucleotide_motif	794313	794318	20.4	-	.	Name=PF3D7_0420300-D2_Pf3D7_09_v3-;Alias=;ID=PF3D7_0420300-D2-19-Pf3D7_09_v3;pvalue=0.00911;sequence=TTTCAC;
Pf3D7_09_v3	fimo	nucleotide_motif	794460	794465	20.1	+	.	Name=PF3D7_0420300-D2_Pf3D7_09_v3+;Alias=;ID=PF3D7_0420300-D2-20-Pf3D7_09_v3;pvalue=0.0098;sequence=TGTTCA;
Pf3D7_09_v3	fimo	nucleotide_motif	794477	794482	20.1	-	.	Name=PF3D7_0420300-D2_Pf3D7_09_v3-;Alias=;ID=PF3D7_0420300-D2-21-Pf3D7_09_v3;pvalue=0.0098;sequence=TTTTCC;
Pf3D7_09_v3	fimo	nucleotide_motif	794534	794539	20.1	+	.	Name=PF3D7_0420300-D2_Pf3D7_09_v3+;Alias=;ID=PF3D7_0420300-D2-22-Pf3D7_09_v3;pvalue=0.0098;sequence=TGGTAA;
Pf3D7_09_v3	fimo	nucleotide_motif	794711	794716	20.1	+	.	Name=PF3D7_0420300-D2_Pf3D7_09_v3+;Alias=;ID=PF3D7_0420300-D2-23-Pf3D7_09_v3;pvalue=0.0098;sequence=TTTTCC;
Pf3D7_09_v3	fimo	nucleotide_motif	794724	794729	20.1	+	.	Name=PF3D7_0420300-D2_Pf3D7_09_v3+;Alias=;ID=PF3D7_0420300-D2-24-Pf3D7_09_v3;pvalue=0.0098;sequence=TGGTAA;
Pf3D7_09_v3	fimo	nucleotide_motif	794818	794823	20.1	+	.	Name=PF3D7_0420300-D2_Pf3D7_09_v3+;Alias=;ID=PF3D7_0420300-D2-25-Pf3D7_09_v3;pvalue=0.0098;sequence=TTGTAC;
Pf3D7_09_v3	fimo	nucleotide_motif	795120	795125	20.1	+	.	Name=PF3D7_0420300-D2_Pf3D7_09_v3+;Alias=;ID=PF3D7_0420300-D2-26-Pf3D7_09_v3;pvalue=0.0098;sequence=TTTTCC;
Pf3D7_09_v3	fimo	nucleotide_motif	799909	799914	35.9	-	.	Name=PF3D7_0420300-D2_Pf3D7_09_v3-;Alias=;ID=PF3D7_0420300-D2-1-Pf3D7_09_v3;pvalue=0.000258;sequence=TGTTCC;
Pf3D7_09_v3	fimo	nucleotide_motif	799670	799675	29.4	-	.	Name=PF3D7_0420300-D2_Pf3D7_09_v3-;Alias=;ID=PF3D7_0420300-D2-2-Pf3D7_09_v3;pvalue=0.00114;sequence=TGTTTC;
Pf3D7_09_v3	fimo	nucleotide_motif	800144	800149	29.4	+	.	Name=PF3D7_0420300-D2_Pf3D7_09_v3+;Alias=;ID=PF3D7_0420300-D2-3-Pf3D7_09_v3;pvalue=0.00114;sequence=TGATAC;
Pf3D7_09_v3	fimo	nucleotide_motif	800625	800630	29.4	-	.	Name=PF3D7_0420300-D2_Pf3D7_09_v3-;Alias=;ID=PF3D7_0420300-D2-4-Pf3D7_09_v3;pvalue=0.00114;sequence=TGTTTC;
Pf3D7_09_v3	fimo	nucleotide_motif	799784	799789	28.3	+	.	Name=PF3D7_0420300-D2_Pf3D7_09_v3+;Alias=;ID=PF3D7_0420300-D2-5-Pf3D7_09_v3;pvalue=0.00149;sequence=TCTTAC;
Pf3D7_09_v3	fimo	nucleotide_motif	800367	800372	28.3	-	.	Name=PF3D7_0420300-D2_Pf3D7_09_v3-;Alias=;ID=PF3D7_0420300-D2-6-Pf3D7_09_v3;pvalue=0.00149;sequence=TGTTAG;
Pf3D7_09_v3	fimo	nucleotide_motif	799700	799705	28.2	-	.	Name=PF3D7_0420300-D2_Pf3D7_09_v3-;Alias=;ID=PF3D7_0420300-D2-7-Pf3D7_09_v3;pvalue=0.00151;sequence=TGCTGC;
Pf3D7_09_v3	fimo	nucleotide_motif	799795	799800	24.5	+	.	Name=PF3D7_0420300-D2_Pf3D7_09_v3+;Alias=;ID=PF3D7_0420300-D2-8-Pf3D7_09_v3;pvalue=0.00358;sequence=TATTAC;
Pf3D7_09_v3	fimo	nucleotide_motif	800108	800113	24.5	+	.	Name=PF3D7_0420300-D2_Pf3D7_09_v3+;Alias=;ID=PF3D7_0420300-D2-9-Pf3D7_09_v3;pvalue=0.00358;sequence=TATTAC;
Pf3D7_09_v3	fimo	nucleotide_motif	800212	800217	24.5	+	.	Name=PF3D7_0420300-D2_Pf3D7_09_v3+;Alias=;ID=PF3D7_0420300-D2-10-Pf3D7_09_v3;pvalue=0.00358;sequence=TGTTAT;
Pf3D7_09_v3	fimo	nucleotide_motif	800515	800520	24.5	-	.	Name=PF3D7_0420300-D2_Pf3D7_09_v3-;Alias=;ID=PF3D7_0420300-D2-11-Pf3D7_09_v3;pvalue=0.00358;sequence=TGTTAT;
Pf3D7_09_v3	fimo	nucleotide_motif	799878	799883	22.5	-	.	Name=PF3D7_0420300-D2_Pf3D7_09_v3-;Alias=;ID=PF3D7_0420300-D2-12-Pf3D7_09_v3;pvalue=0.00565;sequence=TTTTAC;
Pf3D7_09_v3	fimo	nucleotide_motif	800082	800087	22.5	-	.	Name=PF3D7_0420300-D2_Pf3D7_09_v3-;Alias=;ID=PF3D7_0420300-D2-13-Pf3D7_09_v3;pvalue=0.00565;sequence=TGTTAA;
Pf3D7_09_v3	fimo	nucleotide_motif	800306	800311	22.5	-	.	Name=PF3D7_0420300-D2_Pf3D7_09_v3-;Alias=;ID=PF3D7_0420300-D2-14-Pf3D7_09_v3;pvalue=0.00565;sequence=TGTTAA;
Pf3D7_09_v3	fimo	nucleotide_motif	800455	800460	22.2	+	.	Name=PF3D7_0420300-D2_Pf3D7_09_v3+;Alias=;ID=PF3D7_0420300-D2-15-Pf3D7_09_v3;pvalue=0.00608;sequence=TCTCAC;
Pf3D7_09_v3	fimo	nucleotide_motif	800603	800608	22.2	-	.	Name=PF3D7_0420300-D2_Pf3D7_09_v3-;Alias=;ID=PF3D7_0420300-D2-16-Pf3D7_09_v3;pvalue=0.00608;sequence=TCTCAC;
Pf3D7_09_v3	fimo	nucleotide_motif	799852	799857	22	-	.	Name=PF3D7_0420300-D2_Pf3D7_09_v3-;Alias=;ID=PF3D7_0420300-D2-17-Pf3D7_09_v3;pvalue=0.00626;sequence=TCTTCC;
Pf3D7_09_v3	fimo	nucleotide_motif	800588	800593	22	+	.	Name=PF3D7_0420300-D2_Pf3D7_09_v3+;Alias=;ID=PF3D7_0420300-D2-18-Pf3D7_09_v3;pvalue=0.00626;sequence=TGTTCG;
Pf3D7_09_v3	fimo	nucleotide_motif	800299	800304	21.8	+	.	Name=PF3D7_0420300-D2_Pf3D7_09_v3+;Alias=;ID=PF3D7_0420300-D2-19-Pf3D7_09_v3;pvalue=0.00667;sequence=TGTCAT;
Pf3D7_09_v3	fimo	nucleotide_motif	800423	800428	21.8	-	.	Name=PF3D7_0420300-D2_Pf3D7_09_v3-;Alias=;ID=PF3D7_0420300-D2-20-Pf3D7_09_v3;pvalue=0.00667;sequence=TATCAC;
Pf3D7_09_v3	fimo	nucleotide_motif	800433	800438	21.8	+	.	Name=PF3D7_0420300-D2_Pf3D7_09_v3+;Alias=;ID=PF3D7_0420300-D2-21-Pf3D7_09_v3;pvalue=0.00667;sequence=TATCAC;
Pf3D7_09_v3	fimo	nucleotide_motif	799926	799931	21.3	-	.	Name=PF3D7_0420300-D2_Pf3D7_09_v3-;Alias=;ID=PF3D7_0420300-D2-22-Pf3D7_09_v3;pvalue=0.00747;sequence=TGTTCT;
Pf3D7_09_v3	fimo	nucleotide_motif	800146	800151	21.3	-	.	Name=PF3D7_0420300-D2_Pf3D7_09_v3-;Alias=;ID=PF3D7_0420300-D2-23-Pf3D7_09_v3;pvalue=0.00747;sequence=TGGTAT;
Pf3D7_09_v3	fimo	nucleotide_motif	800444	800449	21.3	+	.	Name=PF3D7_0420300-D2_Pf3D7_09_v3+;Alias=;ID=PF3D7_0420300-D2-24-Pf3D7_09_v3;pvalue=0.00747;sequence=TGTTCT;
Pf3D7_09_v3	fimo	nucleotide_motif	799697	799702	21.2	-	.	Name=PF3D7_0420300-D2_Pf3D7_09_v3-;Alias=;ID=PF3D7_0420300-D2-25-Pf3D7_09_v3;pvalue=0.00761;sequence=TGCTAG;
Pf3D7_09_v3	fimo	nucleotide_motif	800047	800052	21.2	+	.	Name=PF3D7_0420300-D2_Pf3D7_09_v3+;Alias=;ID=PF3D7_0420300-D2-26-Pf3D7_09_v3;pvalue=0.00761;sequence=TCCTAC;
Pf3D7_09_v3	fimo	nucleotide_motif	799859	799864	20.6	-	.	Name=PF3D7_0420300-D2_Pf3D7_09_v3-;Alias=;ID=PF3D7_0420300-D2-27-Pf3D7_09_v3;pvalue=0.00871;sequence=TACTAC;
Pf3D7_09_v3	fimo	nucleotide_motif	800623	800628	20.4	-	.	Name=PF3D7_0420300-D2_Pf3D7_09_v3-;Alias=;ID=PF3D7_0420300-D2-28-Pf3D7_09_v3;pvalue=0.00911;sequence=TTTCAC;
Pf3D7_09_v3	fimo	nucleotide_motif	802556	802561	37.6	+	.	Name=PF3D7_0420300-D2_Pf3D7_09_v3+;Alias=;ID=PF3D7_0420300-D2-1-Pf3D7_09_v3;pvalue=0.000172;sequence=TGTTAC;
Pf3D7_09_v3	fimo	nucleotide_motif	802463	802468	37	-	.	Name=PF3D7_0420300-D2_Pf3D7_09_v3-;Alias=;ID=PF3D7_0420300-D2-2-Pf3D7_09_v3;pvalue=0.000201;sequence=TGTCAC;
Pf3D7_09_v3	fimo	nucleotide_motif	802105	802110	35.9	-	.	Name=PF3D7_0420300-D2_Pf3D7_09_v3-;Alias=;ID=PF3D7_0420300-D2-3-Pf3D7_09_v3;pvalue=0.000258;sequence=TGTTCC;
Pf3D7_09_v3	fimo	nucleotide_motif	802462	802467	33.9	+	.	Name=PF3D7_0420300-D2_Pf3D7_09_v3+;Alias=;ID=PF3D7_0420300-D2-4-Pf3D7_09_v3;pvalue=0.000411;sequence=TGTGAC;
Pf3D7_09_v3	fimo	nucleotide_motif	802085	802090	32.3	+	.	Name=PF3D7_0420300-D2_Pf3D7_09_v3+;Alias=;ID=PF3D7_0420300-D2-5-Pf3D7_09_v3;pvalue=0.000583;sequence=AGTTAC;
Pf3D7_09_v3	fimo	nucleotide_motif	802474	802479	32.2	-	.	Name=PF3D7_0420300-D2_Pf3D7_09_v3-;Alias=;ID=PF3D7_0420300-D2-6-Pf3D7_09_v3;pvalue=0.000602;sequence=GGGTAC;
Pf3D7_09_v3	fimo	nucleotide_motif	802557	802562	31.1	-	.	Name=PF3D7_0420300-D2_Pf3D7_09_v3-;Alias=;ID=PF3D7_0420300-D2-7-Pf3D7_09_v3;pvalue=0.000774;sequence=TGTAAC;
Pf3D7_09_v3	fimo	nucleotide_motif	802372	802377	29.4	+	.	Name=PF3D7_0420300-D2_Pf3D7_09_v3+;Alias=;ID=PF3D7_0420300-D2-8-Pf3D7_09_v3;pvalue=0.00114;sequence=TGATAC;
Pf3D7_09_v3	fimo	nucleotide_motif	802098	802103	28.3	-	.	Name=PF3D7_0420300-D2_Pf3D7_09_v3-;Alias=;ID=PF3D7_0420300-D2-9-Pf3D7_09_v3;pvalue=0.00149;sequence=TGTTAG;
Pf3D7_09_v3	fimo	nucleotide_motif	801927	801932	24.5	-	.	Name=PF3D7_0420300-D2_Pf3D7_09_v3-;Alias=;ID=PF3D7_0420300-D2-10-Pf3D7_09_v3;pvalue=0.00358;sequence=TGTTAT;
Pf3D7_09_v3	fimo	nucleotide_motif	801969	801974	24.5	+	.	Name=PF3D7_0420300-D2_Pf3D7_09_v3+;Alias=;ID=PF3D7_0420300-D2-11-Pf3D7_09_v3;pvalue=0.00358;sequence=TATTAC;
Pf3D7_09_v3	fimo	nucleotide_motif	802534	802539	24.5	-	.	Name=PF3D7_0420300-D2_Pf3D7_09_v3-;Alias=;ID=PF3D7_0420300-D2-12-Pf3D7_09_v3;pvalue=0.00358;sequence=TGTTAT;
Pf3D7_09_v3	fimo	nucleotide_motif	801709	801714	22.5	+	.	Name=PF3D7_0420300-D2_Pf3D7_09_v3+;Alias=;ID=PF3D7_0420300-D2-13-Pf3D7_09_v3;pvalue=0.00565;sequence=TGTTAA;
Pf3D7_09_v3	fimo	nucleotide_motif	802161	802166	22.5	-	.	Name=PF3D7_0420300-D2_Pf3D7_09_v3-;Alias=;ID=PF3D7_0420300-D2-14-Pf3D7_09_v3;pvalue=0.00565;sequence=TTTTAC;
Pf3D7_09_v3	fimo	nucleotide_motif	802473	802478	22.4	+	.	Name=PF3D7_0420300-D2_Pf3D7_09_v3+;Alias=;ID=PF3D7_0420300-D2-15-Pf3D7_09_v3;pvalue=0.00581;sequence=TGTACC;
Pf3D7_09_v3	fimo	nucleotide_motif	802086	802091	22.2	-	.	Name=PF3D7_0420300-D2_Pf3D7_09_v3-;Alias=;ID=PF3D7_0420300-D2-16-Pf3D7_09_v3;pvalue=0.00602;sequence=GGTAAC;
Pf3D7_09_v3	fimo	nucleotide_motif	801753	801758	22.1	+	.	Name=PF3D7_0420300-D2_Pf3D7_09_v3+;Alias=;ID=PF3D7_0420300-D2-17-Pf3D7_09_v3;pvalue=0.00614;sequence=GGATAC;
Pf3D7_09_v3	fimo	nucleotide_motif	801730	801735	21.3	-	.	Name=PF3D7_0420300-D2_Pf3D7_09_v3-;Alias=;ID=PF3D7_0420300-D2-18-Pf3D7_09_v3;pvalue=0.00747;sequence=TGGTAT;
Pf3D7_09_v3	fimo	nucleotide_motif	801812	801817	21.3	-	.	Name=PF3D7_0420300-D2_Pf3D7_09_v3-;Alias=;ID=PF3D7_0420300-D2-19-Pf3D7_09_v3;pvalue=0.00747;sequence=TGTTCT;
Pf3D7_09_v3	fimo	nucleotide_motif	801880	801885	21.3	-	.	Name=PF3D7_0420300-D2_Pf3D7_09_v3-;Alias=;ID=PF3D7_0420300-D2-20-Pf3D7_09_v3;pvalue=0.00747;sequence=TGTTCT;
Pf3D7_09_v3	fimo	nucleotide_motif	801886	801891	21.3	+	.	Name=PF3D7_0420300-D2_Pf3D7_09_v3+;Alias=;ID=PF3D7_0420300-D2-21-Pf3D7_09_v3;pvalue=0.00747;sequence=TGGTAT;
Pf3D7_09_v3	fimo	nucleotide_motif	801943	801948	21.3	-	.	Name=PF3D7_0420300-D2_Pf3D7_09_v3-;Alias=;ID=PF3D7_0420300-D2-22-Pf3D7_09_v3;pvalue=0.00747;sequence=TATTCC;
Pf3D7_09_v3	fimo	nucleotide_motif	801962	801967	21.3	-	.	Name=PF3D7_0420300-D2_Pf3D7_09_v3-;Alias=;ID=PF3D7_0420300-D2-23-Pf3D7_09_v3;pvalue=0.00747;sequence=TGTTCT;
Pf3D7_09_v3	fimo	nucleotide_motif	802170	802175	21.3	-	.	Name=PF3D7_0420300-D2_Pf3D7_09_v3-;Alias=;ID=PF3D7_0420300-D2-24-Pf3D7_09_v3;pvalue=0.00747;sequence=TATTCC;
Pf3D7_09_v3	fimo	nucleotide_motif	802490	802495	21.3	-	.	Name=PF3D7_0420300-D2_Pf3D7_09_v3-;Alias=;ID=PF3D7_0420300-D2-25-Pf3D7_09_v3;pvalue=0.00747;sequence=TGTTCT;
Pf3D7_09_v3	fimo	nucleotide_motif	802108	802113	20.6	-	.	Name=PF3D7_0420300-D2_Pf3D7_09_v3-;Alias=;ID=PF3D7_0420300-D2-26-Pf3D7_09_v3;pvalue=0.00871;sequence=TGTTGT;
Pf3D7_09_v3	fimo	nucleotide_motif	802253	802258	20.6	+	.	Name=PF3D7_0420300-D2_Pf3D7_09_v3+;Alias=;ID=PF3D7_0420300-D2-27-Pf3D7_09_v3;pvalue=0.00871;sequence=TATTGC;
Pf3D7_09_v3	fimo	nucleotide_motif	802309	802314	20.6	-	.	Name=PF3D7_0420300-D2_Pf3D7_09_v3-;Alias=;ID=PF3D7_0420300-D2-28-Pf3D7_09_v3;pvalue=0.00871;sequence=TGTTGT;
Pf3D7_09_v3	fimo	nucleotide_motif	802263	802268	20.1	-	.	Name=PF3D7_0420300-D2_Pf3D7_09_v3-;Alias=;ID=PF3D7_0420300-D2-29-Pf3D7_09_v3;pvalue=0.0098;sequence=TTTTCC;
Pf3D7_09_v3	fimo	nucleotide_motif	808524	808529	24.5	+	.	Name=PF3D7_0420300-D2_Pf3D7_09_v3+;Alias=;ID=PF3D7_0420300-D2-1-Pf3D7_09_v3;pvalue=0.00358;sequence=TGTTAT;
Pf3D7_09_v3	fimo	nucleotide_motif	808783	808788	24.5	-	.	Name=PF3D7_0420300-D2_Pf3D7_09_v3-;Alias=;ID=PF3D7_0420300-D2-2-Pf3D7_09_v3;pvalue=0.00358;sequence=TATTAC;
Pf3D7_09_v3	fimo	nucleotide_motif	808797	808802	24.5	+	.	Name=PF3D7_0420300-D2_Pf3D7_09_v3+;Alias=;ID=PF3D7_0420300-D2-3-Pf3D7_09_v3;pvalue=0.00358;sequence=TGTTAT;
Pf3D7_09_v3	fimo	nucleotide_motif	808947	808952	24.5	+	.	Name=PF3D7_0420300-D2_Pf3D7_09_v3+;Alias=;ID=PF3D7_0420300-D2-4-Pf3D7_09_v3;pvalue=0.00358;sequence=TGTTAT;
Pf3D7_09_v3	fimo	nucleotide_motif	809073	809078	24.5	+	.	Name=PF3D7_0420300-D2_Pf3D7_09_v3+;Alias=;ID=PF3D7_0420300-D2-5-Pf3D7_09_v3;pvalue=0.00358;sequence=TATTAC;
Pf3D7_09_v3	fimo	nucleotide_motif	808354	808359	22.5	+	.	Name=PF3D7_0420300-D2_Pf3D7_09_v3+;Alias=;ID=PF3D7_0420300-D2-6-Pf3D7_09_v3;pvalue=0.00565;sequence=TTTTAC;
Pf3D7_09_v3	fimo	nucleotide_motif	808493	808498	22.5	+	.	Name=PF3D7_0420300-D2_Pf3D7_09_v3+;Alias=;ID=PF3D7_0420300-D2-7-Pf3D7_09_v3;pvalue=0.00565;sequence=TTTTAC;
Pf3D7_09_v3	fimo	nucleotide_motif	808556	808561	22.2	+	.	Name=PF3D7_0420300-D2_Pf3D7_09_v3+;Alias=;ID=PF3D7_0420300-D2-8-Pf3D7_09_v3;pvalue=0.00599;sequence=TGGTTC;
Pf3D7_09_v3	fimo	nucleotide_motif	809063	809068	22.2	-	.	Name=PF3D7_0420300-D2_Pf3D7_09_v3-;Alias=;ID=PF3D7_0420300-D2-9-Pf3D7_09_v3;pvalue=0.00599;sequence=TGGTTC;
Pf3D7_09_v3	fimo	nucleotide_motif	809059	809064	22.2	-	.	Name=PF3D7_0420300-D2_Pf3D7_09_v3-;Alias=;ID=PF3D7_0420300-D2-10-Pf3D7_09_v3;pvalue=0.00608;sequence=TCTCAC;
Pf3D7_09_v3	fimo	nucleotide_motif	808157	808162	21.3	-	.	Name=PF3D7_0420300-D2_Pf3D7_09_v3-;Alias=;ID=PF3D7_0420300-D2-11-Pf3D7_09_v3;pvalue=0.00747;sequence=TAGTAC;
Pf3D7_09_v3	fimo	nucleotide_motif	808180	808185	21.3	-	.	Name=PF3D7_0420300-D2_Pf3D7_09_v3-;Alias=;ID=PF3D7_0420300-D2-12-Pf3D7_09_v3;pvalue=0.00747;sequence=TGGTAT;
Pf3D7_09_v3	fimo	nucleotide_motif	808255	808260	21.3	-	.	Name=PF3D7_0420300-D2_Pf3D7_09_v3-;Alias=;ID=PF3D7_0420300-D2-13-Pf3D7_09_v3;pvalue=0.00747;sequence=TATTCC;
Pf3D7_09_v3	fimo	nucleotide_motif	808300	808305	21.3	+	.	Name=PF3D7_0420300-D2_Pf3D7_09_v3+;Alias=;ID=PF3D7_0420300-D2-14-Pf3D7_09_v3;pvalue=0.00747;sequence=TATTCC;
Pf3D7_09_v3	fimo	nucleotide_motif	808920	808925	21.2	+	.	Name=PF3D7_0420300-D2_Pf3D7_09_v3+;Alias=;ID=PF3D7_0420300-D2-15-Pf3D7_09_v3;pvalue=0.00761;sequence=TCCTAC;
Pf3D7_09_v3	fimo	nucleotide_motif	808222	808227	20.4	+	.	Name=PF3D7_0420300-D2_Pf3D7_09_v3+;Alias=;ID=PF3D7_0420300-D2-16-Pf3D7_09_v3;pvalue=0.00911;sequence=TTTCAC;
Pf3D7_09_v3	fimo	nucleotide_motif	809036	809041	20.4	+	.	Name=PF3D7_0420300-D2_Pf3D7_09_v3+;Alias=;ID=PF3D7_0420300-D2-17-Pf3D7_09_v3;pvalue=0.00911;sequence=TTTCAC;
Pf3D7_09_v3	fimo	nucleotide_motif	808187	808192	20.1	-	.	Name=PF3D7_0420300-D2_Pf3D7_09_v3-;Alias=;ID=PF3D7_0420300-D2-18-Pf3D7_09_v3;pvalue=0.0098;sequence=TTTTCC;
Pf3D7_09_v3	fimo	nucleotide_motif	808917	808922	20.1	+	.	Name=PF3D7_0420300-D2_Pf3D7_09_v3+;Alias=;ID=PF3D7_0420300-D2-19-Pf3D7_09_v3;pvalue=0.0098;sequence=TTTTCC;
Pf3D7_09_v3	fimo	nucleotide_motif	822379	822384	37	-	.	Name=PF3D7_0420300-D2_Pf3D7_09_v3-;Alias=;ID=PF3D7_0420300-D2-1-Pf3D7_09_v3;pvalue=0.000201;sequence=TGTCAC;
Pf3D7_09_v3	fimo	nucleotide_motif	822178	822183	32.3	-	.	Name=PF3D7_0420300-D2_Pf3D7_09_v3-;Alias=;ID=PF3D7_0420300-D2-2-Pf3D7_09_v3;pvalue=0.000588;sequence=TGGTCC;
Pf3D7_09_v3	fimo	nucleotide_motif	822295	822300	29.4	-	.	Name=PF3D7_0420300-D2_Pf3D7_09_v3-;Alias=;ID=PF3D7_0420300-D2-3-Pf3D7_09_v3;pvalue=0.00114;sequence=TGATAC;
Pf3D7_09_v3	fimo	nucleotide_motif	822431	822436	28.3	+	.	Name=PF3D7_0420300-D2_Pf3D7_09_v3+;Alias=;ID=PF3D7_0420300-D2-4-Pf3D7_09_v3;pvalue=0.00149;sequence=TCTTAC;
Pf3D7_09_v3	fimo	nucleotide_motif	821607	821612	24.5	+	.	Name=PF3D7_0420300-D2_Pf3D7_09_v3+;Alias=;ID=PF3D7_0420300-D2-5-Pf3D7_09_v3;pvalue=0.00358;sequence=TGTTAT;
Pf3D7_09_v3	fimo	nucleotide_motif	821711	821716	24.5	+	.	Name=PF3D7_0420300-D2_Pf3D7_09_v3+;Alias=;ID=PF3D7_0420300-D2-6-Pf3D7_09_v3;pvalue=0.00358;sequence=TGTTAT;
Pf3D7_09_v3	fimo	nucleotide_motif	822164	822169	22.5	+	.	Name=PF3D7_0420300-D2_Pf3D7_09_v3+;Alias=;ID=PF3D7_0420300-D2-7-Pf3D7_09_v3;pvalue=0.00565;sequence=TGTTAA;
Pf3D7_09_v3	fimo	nucleotide_motif	822394	822399	22.5	+	.	Name=PF3D7_0420300-D2_Pf3D7_09_v3+;Alias=;ID=PF3D7_0420300-D2-8-Pf3D7_09_v3;pvalue=0.00565;sequence=TTTTAC;
Pf3D7_09_v3	fimo	nucleotide_motif	822409	822414	22.5	+	.	Name=PF3D7_0420300-D2_Pf3D7_09_v3+;Alias=;ID=PF3D7_0420300-D2-9-Pf3D7_09_v3;pvalue=0.00565;sequence=TTTTAC;
Pf3D7_09_v3	fimo	nucleotide_motif	822378	822383	22	+	.	Name=PF3D7_0420300-D2_Pf3D7_09_v3+;Alias=;ID=PF3D7_0420300-D2-10-Pf3D7_09_v3;pvalue=0.00626;sequence=CGTGAC;
Pf3D7_09_v3	fimo	nucleotide_motif	821815	821820	21.8	-	.	Name=PF3D7_0420300-D2_Pf3D7_09_v3-;Alias=;ID=PF3D7_0420300-D2-11-Pf3D7_09_v3;pvalue=0.00667;sequence=TGTCAT;
Pf3D7_09_v3	fimo	nucleotide_motif	821772	821777	21.7	-	.	Name=PF3D7_0420300-D2_Pf3D7_09_v3-;Alias=;ID=PF3D7_0420300-D2-12-Pf3D7_09_v3;pvalue=0.00672;sequence=TGCTTC;
Pf3D7_09_v3	fimo	nucleotide_motif	821594	821599	21.3	+	.	Name=PF3D7_0420300-D2_Pf3D7_09_v3+;Alias=;ID=PF3D7_0420300-D2-13-Pf3D7_09_v3;pvalue=0.00747;sequence=TGGTAT;
Pf3D7_09_v3	fimo	nucleotide_motif	822023	822028	21.3	-	.	Name=PF3D7_0420300-D2_Pf3D7_09_v3-;Alias=;ID=PF3D7_0420300-D2-14-Pf3D7_09_v3;pvalue=0.00747;sequence=TGTTCT;
Pf3D7_09_v3	fimo	nucleotide_motif	822384	822389	21.3	-	.	Name=PF3D7_0420300-D2_Pf3D7_09_v3-;Alias=;ID=PF3D7_0420300-D2-15-Pf3D7_09_v3;pvalue=0.00747;sequence=TGGTAT;
Pf3D7_09_v3	fimo	nucleotide_motif	821751	821756	20.4	-	.	Name=PF3D7_0420300-D2_Pf3D7_09_v3-;Alias=;ID=PF3D7_0420300-D2-16-Pf3D7_09_v3;pvalue=0.00911;sequence=TGTCAA;
Pf3D7_09_v3	fimo	nucleotide_motif	822280	822285	20.4	+	.	Name=PF3D7_0420300-D2_Pf3D7_09_v3+;Alias=;ID=PF3D7_0420300-D2-17-Pf3D7_09_v3;pvalue=0.00911;sequence=TTTCAC;
Pf3D7_09_v3	fimo	nucleotide_motif	822315	822320	20.4	+	.	Name=PF3D7_0420300-D2_Pf3D7_09_v3+;Alias=;ID=PF3D7_0420300-D2-18-Pf3D7_09_v3;pvalue=0.00911;sequence=TTTCAC;
Pf3D7_09_v3	fimo	nucleotide_motif	821529	821534	20.1	-	.	Name=PF3D7_0420300-D2_Pf3D7_09_v3-;Alias=;ID=PF3D7_0420300-D2-19-Pf3D7_09_v3;pvalue=0.0098;sequence=TTTTCC;
Pf3D7_09_v3	fimo	nucleotide_motif	821560	821565	20.1	+	.	Name=PF3D7_0420300-D2_Pf3D7_09_v3+;Alias=;ID=PF3D7_0420300-D2-20-Pf3D7_09_v3;pvalue=0.0098;sequence=TGTTCA;
Pf3D7_09_v3	fimo	nucleotide_motif	821925	821930	20.1	-	.	Name=PF3D7_0420300-D2_Pf3D7_09_v3-;Alias=;ID=PF3D7_0420300-D2-21-Pf3D7_09_v3;pvalue=0.0098;sequence=TTTTCC;
Pf3D7_09_v3	fimo	nucleotide_motif	822158	822163	20.1	+	.	Name=PF3D7_0420300-D2_Pf3D7_09_v3+;Alias=;ID=PF3D7_0420300-D2-22-Pf3D7_09_v3;pvalue=0.0098;sequence=TGTTCA;
Pf3D7_09_v3	fimo	nucleotide_motif	822272	822277	20.1	-	.	Name=PF3D7_0420300-D2_Pf3D7_09_v3-;Alias=;ID=PF3D7_0420300-D2-23-Pf3D7_09_v3;pvalue=0.0098;sequence=TTTTCC;
Pf3D7_09_v3	fimo	nucleotide_motif	821789	821794	32.3	+	.	Name=PF3D7_0420300-D2_Pf3D7_09_v3+;Alias=;ID=PF3D7_0420300-D2-1-Pf3D7_09_v3;pvalue=0.000588;sequence=TGGTCC;
Pf3D7_09_v3	fimo	nucleotide_motif	821672	821677	29.4	+	.	Name=PF3D7_0420300-D2_Pf3D7_09_v3+;Alias=;ID=PF3D7_0420300-D2-2-Pf3D7_09_v3;pvalue=0.00114;sequence=TGATAC;
Pf3D7_09_v3	fimo	nucleotide_motif	822256	822261	24.5	-	.	Name=PF3D7_0420300-D2_Pf3D7_09_v3-;Alias=;ID=PF3D7_0420300-D2-3-Pf3D7_09_v3;pvalue=0.00358;sequence=TGTTAT;
Pf3D7_09_v3	fimo	nucleotide_motif	822360	822365	24.5	-	.	Name=PF3D7_0420300-D2_Pf3D7_09_v3-;Alias=;ID=PF3D7_0420300-D2-4-Pf3D7_09_v3;pvalue=0.00358;sequence=TGTTAT;
Pf3D7_09_v3	fimo	nucleotide_motif	821803	821808	22.5	-	.	Name=PF3D7_0420300-D2_Pf3D7_09_v3-;Alias=;ID=PF3D7_0420300-D2-5-Pf3D7_09_v3;pvalue=0.00565;sequence=TGTTAA;
Pf3D7_09_v3	fimo	nucleotide_motif	822152	822157	21.8	+	.	Name=PF3D7_0420300-D2_Pf3D7_09_v3+;Alias=;ID=PF3D7_0420300-D2-6-Pf3D7_09_v3;pvalue=0.00667;sequence=TGTCAT;
Pf3D7_09_v3	fimo	nucleotide_motif	822195	822200	21.7	+	.	Name=PF3D7_0420300-D2_Pf3D7_09_v3+;Alias=;ID=PF3D7_0420300-D2-7-Pf3D7_09_v3;pvalue=0.00672;sequence=TGCTTC;
Pf3D7_09_v3	fimo	nucleotide_motif	821944	821949	21.3	+	.	Name=PF3D7_0420300-D2_Pf3D7_09_v3+;Alias=;ID=PF3D7_0420300-D2-8-Pf3D7_09_v3;pvalue=0.00747;sequence=TGTTCT;
Pf3D7_09_v3	fimo	nucleotide_motif	822373	822378	21.3	-	.	Name=PF3D7_0420300-D2_Pf3D7_09_v3-;Alias=;ID=PF3D7_0420300-D2-9-Pf3D7_09_v3;pvalue=0.00747;sequence=TGGTAT;
Pf3D7_09_v3	fimo	nucleotide_motif	821652	821657	20.4	-	.	Name=PF3D7_0420300-D2_Pf3D7_09_v3-;Alias=;ID=PF3D7_0420300-D2-10-Pf3D7_09_v3;pvalue=0.00911;sequence=TTTCAC;
Pf3D7_09_v3	fimo	nucleotide_motif	821687	821692	20.4	-	.	Name=PF3D7_0420300-D2_Pf3D7_09_v3-;Alias=;ID=PF3D7_0420300-D2-11-Pf3D7_09_v3;pvalue=0.00911;sequence=TTTCAC;
Pf3D7_09_v3	fimo	nucleotide_motif	822216	822221	20.4	+	.	Name=PF3D7_0420300-D2_Pf3D7_09_v3+;Alias=;ID=PF3D7_0420300-D2-12-Pf3D7_09_v3;pvalue=0.00911;sequence=TGTCAA;
Pf3D7_09_v3	fimo	nucleotide_motif	821695	821700	20.1	+	.	Name=PF3D7_0420300-D2_Pf3D7_09_v3+;Alias=;ID=PF3D7_0420300-D2-13-Pf3D7_09_v3;pvalue=0.0098;sequence=TTTTCC;
Pf3D7_09_v3	fimo	nucleotide_motif	821809	821814	20.1	-	.	Name=PF3D7_0420300-D2_Pf3D7_09_v3-;Alias=;ID=PF3D7_0420300-D2-14-Pf3D7_09_v3;pvalue=0.0098;sequence=TGTTCA;
Pf3D7_09_v3	fimo	nucleotide_motif	822042	822047	20.1	+	.	Name=PF3D7_0420300-D2_Pf3D7_09_v3+;Alias=;ID=PF3D7_0420300-D2-15-Pf3D7_09_v3;pvalue=0.0098;sequence=TTTTCC;
Pf3D7_09_v3	fimo	nucleotide_motif	822407	822412	20.1	-	.	Name=PF3D7_0420300-D2_Pf3D7_09_v3-;Alias=;ID=PF3D7_0420300-D2-16-Pf3D7_09_v3;pvalue=0.0098;sequence=TGTTCA;
Pf3D7_09_v3	fimo	nucleotide_motif	822438	822443	20.1	+	.	Name=PF3D7_0420300-D2_Pf3D7_09_v3+;Alias=;ID=PF3D7_0420300-D2-17-Pf3D7_09_v3;pvalue=0.0098;sequence=TTTTCC;
Pf3D7_09_v3	fimo	nucleotide_motif	827304	827309	28.3	-	.	Name=PF3D7_0420300-D2_Pf3D7_09_v3-;Alias=;ID=PF3D7_0420300-D2-1-Pf3D7_09_v3;pvalue=0.00149;sequence=TCTTAC;
Pf3D7_09_v3	fimo	nucleotide_motif	827318	827323	28.3	+	.	Name=PF3D7_0420300-D2_Pf3D7_09_v3+;Alias=;ID=PF3D7_0420300-D2-2-Pf3D7_09_v3;pvalue=0.00149;sequence=TCTTAC;
Pf3D7_09_v3	fimo	nucleotide_motif	827515	827520	28.3	+	.	Name=PF3D7_0420300-D2_Pf3D7_09_v3+;Alias=;ID=PF3D7_0420300-D2-3-Pf3D7_09_v3;pvalue=0.00149;sequence=TGTTAG;
Pf3D7_09_v3	fimo	nucleotide_motif	827261	827266	24.5	+	.	Name=PF3D7_0420300-D2_Pf3D7_09_v3+;Alias=;ID=PF3D7_0420300-D2-4-Pf3D7_09_v3;pvalue=0.00358;sequence=TGTTAT;
Pf3D7_09_v3	fimo	nucleotide_motif	827626	827631	24.4	+	.	Name=PF3D7_0420300-D2_Pf3D7_09_v3+;Alias=;ID=PF3D7_0420300-D2-5-Pf3D7_09_v3;pvalue=0.00359;sequence=CGTTGC;
Pf3D7_09_v3	fimo	nucleotide_motif	827488	827493	22.5	+	.	Name=PF3D7_0420300-D2_Pf3D7_09_v3+;Alias=;ID=PF3D7_0420300-D2-6-Pf3D7_09_v3;pvalue=0.00565;sequence=TTTTAC;
Pf3D7_09_v3	fimo	nucleotide_motif	827928	827933	22.5	-	.	Name=PF3D7_0420300-D2_Pf3D7_09_v3-;Alias=;ID=PF3D7_0420300-D2-7-Pf3D7_09_v3;pvalue=0.00565;sequence=TGTTAA;
Pf3D7_09_v3	fimo	nucleotide_motif	827595	827600	22.4	+	.	Name=PF3D7_0420300-D2_Pf3D7_09_v3+;Alias=;ID=PF3D7_0420300-D2-8-Pf3D7_09_v3;pvalue=0.00569;sequence=TGGGAC;
Pf3D7_09_v3	fimo	nucleotide_motif	827632	827637	22.4	+	.	Name=PF3D7_0420300-D2_Pf3D7_09_v3+;Alias=;ID=PF3D7_0420300-D2-9-Pf3D7_09_v3;pvalue=0.00575;sequence=AGGTAC;
Pf3D7_09_v3	fimo	nucleotide_motif	827596	827601	22.4	-	.	Name=PF3D7_0420300-D2_Pf3D7_09_v3-;Alias=;ID=PF3D7_0420300-D2-10-Pf3D7_09_v3;pvalue=0.00575;sequence=GGTCCC;
Pf3D7_09_v3	fimo	nucleotide_motif	827597	827602	22.4	-	.	Name=PF3D7_0420300-D2_Pf3D7_09_v3-;Alias=;ID=PF3D7_0420300-D2-11-Pf3D7_09_v3;pvalue=0.00575;sequence=GGGTCC;
Pf3D7_09_v3	fimo	nucleotide_motif	827633	827638	22.4	-	.	Name=PF3D7_0420300-D2_Pf3D7_09_v3-;Alias=;ID=PF3D7_0420300-D2-12-Pf3D7_09_v3;pvalue=0.00581;sequence=TGTACC;
Pf3D7_09_v3	fimo	nucleotide_motif	827499	827504	22.2	+	.	Name=PF3D7_0420300-D2_Pf3D7_09_v3+;Alias=;ID=PF3D7_0420300-D2-13-Pf3D7_09_v3;pvalue=0.00599;sequence=TGGTTC;
Pf3D7_09_v3	fimo	nucleotide_motif	827399	827404	22	-	.	Name=PF3D7_0420300-D2_Pf3D7_09_v3-;Alias=;ID=PF3D7_0420300-D2-14-Pf3D7_09_v3;pvalue=0.00626;sequence=TCTTCC;
Pf3D7_09_v3	fimo	nucleotide_motif	827480	827485	22	-	.	Name=PF3D7_0420300-D2_Pf3D7_09_v3-;Alias=;ID=PF3D7_0420300-D2-15-Pf3D7_09_v3;pvalue=0.00626;sequence=TGTTCG;
Pf3D7_09_v3	fimo	nucleotide_motif	827627	827632	22	-	.	Name=PF3D7_0420300-D2_Pf3D7_09_v3-;Alias=;ID=PF3D7_0420300-D2-16-Pf3D7_09_v3;pvalue=0.00632;sequence=TGCAAC;
Pf3D7_09_v3	fimo	nucleotide_motif	827286	827291	21.8	+	.	Name=PF3D7_0420300-D2_Pf3D7_09_v3+;Alias=;ID=PF3D7_0420300-D2-17-Pf3D7_09_v3;pvalue=0.00667;sequence=TGTCAT;
Pf3D7_09_v3	fimo	nucleotide_motif	827230	827235	21.3	-	.	Name=PF3D7_0420300-D2_Pf3D7_09_v3-;Alias=;ID=PF3D7_0420300-D2-18-Pf3D7_09_v3;pvalue=0.00747;sequence=TGGTAT;
Pf3D7_09_v3	fimo	nucleotide_motif	827444	827449	21.3	+	.	Name=PF3D7_0420300-D2_Pf3D7_09_v3+;Alias=;ID=PF3D7_0420300-D2-19-Pf3D7_09_v3;pvalue=0.00747;sequence=TATTCC;
Pf3D7_09_v3	fimo	nucleotide_motif	827458	827463	21.3	+	.	Name=PF3D7_0420300-D2_Pf3D7_09_v3+;Alias=;ID=PF3D7_0420300-D2-20-Pf3D7_09_v3;pvalue=0.00747;sequence=TATTCC;
Pf3D7_09_v3	fimo	nucleotide_motif	827543	827548	21.3	-	.	Name=PF3D7_0420300-D2_Pf3D7_09_v3-;Alias=;ID=PF3D7_0420300-D2-21-Pf3D7_09_v3;pvalue=0.00747;sequence=TGTTCT;
Pf3D7_09_v3	fimo	nucleotide_motif	827648	827653	21.3	-	.	Name=PF3D7_0420300-D2_Pf3D7_09_v3-;Alias=;ID=PF3D7_0420300-D2-22-Pf3D7_09_v3;pvalue=0.00747;sequence=TATTCC;
Pf3D7_09_v3	fimo	nucleotide_motif	827887	827892	21.3	+	.	Name=PF3D7_0420300-D2_Pf3D7_09_v3+;Alias=;ID=PF3D7_0420300-D2-23-Pf3D7_09_v3;pvalue=0.00747;sequence=TGGTAT;
Pf3D7_09_v3	fimo	nucleotide_motif	827255	827260	21.2	-	.	Name=PF3D7_0420300-D2_Pf3D7_09_v3-;Alias=;ID=PF3D7_0420300-D2-24-Pf3D7_09_v3;pvalue=0.00761;sequence=TCTTGC;
Pf3D7_09_v3	fimo	nucleotide_motif	827321	827326	20.6	+	.	Name=PF3D7_0420300-D2_Pf3D7_09_v3+;Alias=;ID=PF3D7_0420300-D2-25-Pf3D7_09_v3;pvalue=0.00871;sequence=TACTAC;
Pf3D7_09_v3	fimo	nucleotide_motif	827331	827336	20.6	-	.	Name=PF3D7_0420300-D2_Pf3D7_09_v3-;Alias=;ID=PF3D7_0420300-D2-26-Pf3D7_09_v3;pvalue=0.00871;sequence=TGCTAT;
Pf3D7_09_v3	fimo	nucleotide_motif	828088	828093	20.4	+	.	Name=PF3D7_0420300-D2_Pf3D7_09_v3+;Alias=;ID=PF3D7_0420300-D2-27-Pf3D7_09_v3;pvalue=0.00911;sequence=TGTCAA;
Pf3D7_09_v3	fimo	nucleotide_motif	827575	827580	20.1	-	.	Name=PF3D7_0420300-D2_Pf3D7_09_v3-;Alias=;ID=PF3D7_0420300-D2-28-Pf3D7_09_v3;pvalue=0.0098;sequence=TTTTCC;
Pf3D7_09_v3	fimo	nucleotide_motif	827634	827639	20.1	-	.	Name=PF3D7_0420300-D2_Pf3D7_09_v3-;Alias=;ID=PF3D7_0420300-D2-29-Pf3D7_09_v3;pvalue=0.0098;sequence=TTGTAC;
Pf3D7_09_v3	fimo	nucleotide_motif	827802	827807	20.1	+	.	Name=PF3D7_0420300-D2_Pf3D7_09_v3+;Alias=;ID=PF3D7_0420300-D2-30-Pf3D7_09_v3;pvalue=0.0098;sequence=TGGTAA;
Pf3D7_09_v3	fimo	nucleotide_motif	831072	831077	37.6	-	.	Name=PF3D7_0420300-D2_Pf3D7_09_v3-;Alias=;ID=PF3D7_0420300-D2-1-Pf3D7_09_v3;pvalue=0.000172;sequence=TGTTAC;
Pf3D7_09_v3	fimo	nucleotide_motif	831419	831424	37.6	-	.	Name=PF3D7_0420300-D2_Pf3D7_09_v3-;Alias=;ID=PF3D7_0420300-D2-2-Pf3D7_09_v3;pvalue=0.000172;sequence=TGTTAC;
Pf3D7_09_v3	fimo	nucleotide_motif	831690	831695	35.9	+	.	Name=PF3D7_0420300-D2_Pf3D7_09_v3+;Alias=;ID=PF3D7_0420300-D2-3-Pf3D7_09_v3;pvalue=0.000258;sequence=TGTTCC;
Pf3D7_09_v3	fimo	nucleotide_motif	831071	831076	31.1	+	.	Name=PF3D7_0420300-D2_Pf3D7_09_v3+;Alias=;ID=PF3D7_0420300-D2-4-Pf3D7_09_v3;pvalue=0.000774;sequence=TGTAAC;
Pf3D7_09_v3	fimo	nucleotide_motif	831418	831423	31.1	+	.	Name=PF3D7_0420300-D2_Pf3D7_09_v3+;Alias=;ID=PF3D7_0420300-D2-5-Pf3D7_09_v3;pvalue=0.000774;sequence=TGTAAC;
Pf3D7_09_v3	fimo	nucleotide_motif	831217	831222	29.4	-	.	Name=PF3D7_0420300-D2_Pf3D7_09_v3-;Alias=;ID=PF3D7_0420300-D2-6-Pf3D7_09_v3;pvalue=0.00114;sequence=TGTTTC;
Pf3D7_09_v3	fimo	nucleotide_motif	830952	830957	24.5	+	.	Name=PF3D7_0420300-D2_Pf3D7_09_v3+;Alias=;ID=PF3D7_0420300-D2-7-Pf3D7_09_v3;pvalue=0.00358;sequence=TGTTAT;
Pf3D7_09_v3	fimo	nucleotide_motif	831206	831211	24.5	-	.	Name=PF3D7_0420300-D2_Pf3D7_09_v3-;Alias=;ID=PF3D7_0420300-D2-8-Pf3D7_09_v3;pvalue=0.00358;sequence=TGTTAT;
Pf3D7_09_v3	fimo	nucleotide_motif	831719	831724	24.5	+	.	Name=PF3D7_0420300-D2_Pf3D7_09_v3+;Alias=;ID=PF3D7_0420300-D2-9-Pf3D7_09_v3;pvalue=0.00358;sequence=TATTAC;
Pf3D7_09_v3	fimo	nucleotide_motif	831792	831797	24.5	+	.	Name=PF3D7_0420300-D2_Pf3D7_09_v3+;Alias=;ID=PF3D7_0420300-D2-10-Pf3D7_09_v3;pvalue=0.00358;sequence=TGTTAT;
Pf3D7_09_v3	fimo	nucleotide_motif	831749	831754	22.5	+	.	Name=PF3D7_0420300-D2_Pf3D7_09_v3+;Alias=;ID=PF3D7_0420300-D2-11-Pf3D7_09_v3;pvalue=0.00565;sequence=TTTTAC;
Pf3D7_09_v3	fimo	nucleotide_motif	831523	831528	22.4	-	.	Name=PF3D7_0420300-D2_Pf3D7_09_v3-;Alias=;ID=PF3D7_0420300-D2-12-Pf3D7_09_v3;pvalue=0.00569;sequence=TGTGCC;
Pf3D7_09_v3	fimo	nucleotide_motif	831044	831049	22.1	-	.	Name=PF3D7_0420300-D2_Pf3D7_09_v3-;Alias=;ID=PF3D7_0420300-D2-13-Pf3D7_09_v3;pvalue=0.00614;sequence=GGATAC;
Pf3D7_09_v3	fimo	nucleotide_motif	831488	831493	22	-	.	Name=PF3D7_0420300-D2_Pf3D7_09_v3-;Alias=;ID=PF3D7_0420300-D2-14-Pf3D7_09_v3;pvalue=0.00626;sequence=TCTTCC;
Pf3D7_09_v3	fimo	nucleotide_motif	831109	831114	21.7	+	.	Name=PF3D7_0420300-D2_Pf3D7_09_v3+;Alias=;ID=PF3D7_0420300-D2-15-Pf3D7_09_v3;pvalue=0.00678;sequence=GGTTAG;
Pf3D7_09_v3	fimo	nucleotide_motif	831474	831479	21.3	-	.	Name=PF3D7_0420300-D2_Pf3D7_09_v3-;Alias=;ID=PF3D7_0420300-D2-16-Pf3D7_09_v3;pvalue=0.00747;sequence=TGGTAT;
Pf3D7_09_v3	fimo	nucleotide_motif	831491	831496	21.3	-	.	Name=PF3D7_0420300-D2_Pf3D7_09_v3-;Alias=;ID=PF3D7_0420300-D2-17-Pf3D7_09_v3;pvalue=0.00747;sequence=TGTTCT;
Pf3D7_09_v3	fimo	nucleotide_motif	831711	831716	21.3	+	.	Name=PF3D7_0420300-D2_Pf3D7_09_v3+;Alias=;ID=PF3D7_0420300-D2-18-Pf3D7_09_v3;pvalue=0.00747;sequence=TGTTCT;
Pf3D7_09_v3	fimo	nucleotide_motif	831512	831517	21	-	.	Name=PF3D7_0420300-D2_Pf3D7_09_v3-;Alias=;ID=PF3D7_0420300-D2-19-Pf3D7_09_v3;pvalue=0.00796;sequence=GGTTAT;
Pf3D7_09_v3	fimo	nucleotide_motif	831730	831735	21	+	.	Name=PF3D7_0420300-D2_Pf3D7_09_v3+;Alias=;ID=PF3D7_0420300-D2-20-Pf3D7_09_v3;pvalue=0.00796;sequence=GGTTAT;
Pf3D7_09_v3	fimo	nucleotide_motif	831575	831580	21	-	.	Name=PF3D7_0420300-D2_Pf3D7_09_v3-;Alias=;ID=PF3D7_0420300-D2-21-Pf3D7_09_v3;pvalue=0.00802;sequence=CGTTTC;
Pf3D7_09_v3	fimo	nucleotide_motif	831636	831641	21	+	.	Name=PF3D7_0420300-D2_Pf3D7_09_v3+;Alias=;ID=PF3D7_0420300-D2-22-Pf3D7_09_v3;pvalue=0.00802;sequence=CGTTTC;
Pf3D7_09_v3	fimo	nucleotide_motif	831041	831046	20.6	-	.	Name=PF3D7_0420300-D2_Pf3D7_09_v3-;Alias=;ID=PF3D7_0420300-D2-23-Pf3D7_09_v3;pvalue=0.00871;sequence=TACTAC;
Pf3D7_09_v3	fimo	nucleotide_motif	831456	831461	20.6	-	.	Name=PF3D7_0420300-D2_Pf3D7_09_v3-;Alias=;ID=PF3D7_0420300-D2-24-Pf3D7_09_v3;pvalue=0.00871;sequence=TGCTAT;
Pf3D7_09_v3	fimo	nucleotide_motif	831228	831233	20.1	+	.	Name=PF3D7_0420300-D2_Pf3D7_09_v3+;Alias=;ID=PF3D7_0420300-D2-25-Pf3D7_09_v3;pvalue=0.0098;sequence=TGTTCA;
Pf3D7_09_v3	fimo	nucleotide_motif	831329	831334	20.1	+	.	Name=PF3D7_0420300-D2_Pf3D7_09_v3+;Alias=;ID=PF3D7_0420300-D2-26-Pf3D7_09_v3;pvalue=0.0098;sequence=TTTTCC;
Pf3D7_09_v3	fimo	nucleotide_motif	831354	831359	20.1	-	.	Name=PF3D7_0420300-D2_Pf3D7_09_v3-;Alias=;ID=PF3D7_0420300-D2-27-Pf3D7_09_v3;pvalue=0.0098;sequence=TTGTAC;
Pf3D7_09_v3	fimo	nucleotide_motif	831522	831527	20.1	+	.	Name=PF3D7_0420300-D2_Pf3D7_09_v3+;Alias=;ID=PF3D7_0420300-D2-28-Pf3D7_09_v3;pvalue=0.00981;sequence=AGGCAC;
Pf3D7_09_v3	fimo	nucleotide_motif	831478	831483	37.6	+	.	Name=PF3D7_0420300-D2_Pf3D7_09_v3+;Alias=;ID=PF3D7_0420300-D2-1-Pf3D7_09_v3;pvalue=0.000172;sequence=TGTTAC;
Pf3D7_09_v3	fimo	nucleotide_motif	831207	831212	35.9	-	.	Name=PF3D7_0420300-D2_Pf3D7_09_v3-;Alias=;ID=PF3D7_0420300-D2-2-Pf3D7_09_v3;pvalue=0.000258;sequence=TGTTCC;
Pf3D7_09_v3	fimo	nucleotide_motif	831479	831484	31.1	-	.	Name=PF3D7_0420300-D2_Pf3D7_09_v3-;Alias=;ID=PF3D7_0420300-D2-3-Pf3D7_09_v3;pvalue=0.000774;sequence=TGTAAC;
Pf3D7_09_v3	fimo	nucleotide_motif	830715	830720	28.3	+	.	Name=PF3D7_0420300-D2_Pf3D7_09_v3+;Alias=;ID=PF3D7_0420300-D2-4-Pf3D7_09_v3;pvalue=0.00149;sequence=TCTTAC;
Pf3D7_09_v3	fimo	nucleotide_motif	830613	830618	24.5	-	.	Name=PF3D7_0420300-D2_Pf3D7_09_v3-;Alias=;ID=PF3D7_0420300-D2-5-Pf3D7_09_v3;pvalue=0.00358;sequence=TGTTAT;
Pf3D7_09_v3	fimo	nucleotide_motif	830691	830696	24.5	+	.	Name=PF3D7_0420300-D2_Pf3D7_09_v3+;Alias=;ID=PF3D7_0420300-D2-6-Pf3D7_09_v3;pvalue=0.00358;sequence=TATTAC;
Pf3D7_09_v3	fimo	nucleotide_motif	830764	830769	24.5	+	.	Name=PF3D7_0420300-D2_Pf3D7_09_v3+;Alias=;ID=PF3D7_0420300-D2-7-Pf3D7_09_v3;pvalue=0.00358;sequence=TATTAC;
Pf3D7_09_v3	fimo	nucleotide_motif	830842	830847	24.5	+	.	Name=PF3D7_0420300-D2_Pf3D7_09_v3+;Alias=;ID=PF3D7_0420300-D2-8-Pf3D7_09_v3;pvalue=0.00358;sequence=TGTTAT;
Pf3D7_09_v3	fimo	nucleotide_motif	831105	831110	24.5	-	.	Name=PF3D7_0420300-D2_Pf3D7_09_v3-;Alias=;ID=PF3D7_0420300-D2-9-Pf3D7_09_v3;pvalue=0.00358;sequence=TGTTAT;
Pf3D7_09_v3	fimo	nucleotide_motif	831178	831183	24.5	-	.	Name=PF3D7_0420300-D2_Pf3D7_09_v3-;Alias=;ID=PF3D7_0420300-D2-10-Pf3D7_09_v3;pvalue=0.00358;sequence=TATTAC;
Pf3D7_09_v3	fimo	nucleotide_motif	830608	830613	22.5	-	.	Name=PF3D7_0420300-D2_Pf3D7_09_v3-;Alias=;ID=PF3D7_0420300-D2-11-Pf3D7_09_v3;pvalue=0.00565;sequence=TGTTAA;
Pf3D7_09_v3	fimo	nucleotide_motif	830776	830781	22.5	+	.	Name=PF3D7_0420300-D2_Pf3D7_09_v3+;Alias=;ID=PF3D7_0420300-D2-12-Pf3D7_09_v3;pvalue=0.00565;sequence=TTTTAC;
Pf3D7_09_v3	fimo	nucleotide_motif	830829	830834	22.5	+	.	Name=PF3D7_0420300-D2_Pf3D7_09_v3+;Alias=;ID=PF3D7_0420300-D2-13-Pf3D7_09_v3;pvalue=0.00565;sequence=TTTTAC;
Pf3D7_09_v3	fimo	nucleotide_motif	831148	831153	22.5	-	.	Name=PF3D7_0420300-D2_Pf3D7_09_v3-;Alias=;ID=PF3D7_0420300-D2-14-Pf3D7_09_v3;pvalue=0.00565;sequence=TTTTAC;
Pf3D7_09_v3	fimo	nucleotide_motif	831374	831379	22.4	+	.	Name=PF3D7_0420300-D2_Pf3D7_09_v3+;Alias=;ID=PF3D7_0420300-D2-15-Pf3D7_09_v3;pvalue=0.00569;sequence=TGTGCC;
Pf3D7_09_v3	fimo	nucleotide_motif	830787	830792	22.3	+	.	Name=PF3D7_0420300-D2_Pf3D7_09_v3+;Alias=;ID=PF3D7_0420300-D2-16-Pf3D7_09_v3;pvalue=0.00594;sequence=AGCTAC;
Pf3D7_09_v3	fimo	nucleotide_motif	831409	831414	22	+	.	Name=PF3D7_0420300-D2_Pf3D7_09_v3+;Alias=;ID=PF3D7_0420300-D2-17-Pf3D7_09_v3;pvalue=0.00626;sequence=TCTTCC;
Pf3D7_09_v3	fimo	nucleotide_motif	830788	830793	22	-	.	Name=PF3D7_0420300-D2_Pf3D7_09_v3-;Alias=;ID=PF3D7_0420300-D2-18-Pf3D7_09_v3;pvalue=0.00632;sequence=TGTAGC;
Pf3D7_09_v3	fimo	nucleotide_motif	830727	830732	21.8	+	.	Name=PF3D7_0420300-D2_Pf3D7_09_v3+;Alias=;ID=PF3D7_0420300-D2-19-Pf3D7_09_v3;pvalue=0.00667;sequence=TATCAC;
Pf3D7_09_v3	fimo	nucleotide_motif	831186	831191	21.3	-	.	Name=PF3D7_0420300-D2_Pf3D7_09_v3-;Alias=;ID=PF3D7_0420300-D2-20-Pf3D7_09_v3;pvalue=0.00747;sequence=TGTTCT;
Pf3D7_09_v3	fimo	nucleotide_motif	831406	831411	21.3	+	.	Name=PF3D7_0420300-D2_Pf3D7_09_v3+;Alias=;ID=PF3D7_0420300-D2-21-Pf3D7_09_v3;pvalue=0.00747;sequence=TGTTCT;
Pf3D7_09_v3	fimo	nucleotide_motif	831423	831428	21.3	+	.	Name=PF3D7_0420300-D2_Pf3D7_09_v3+;Alias=;ID=PF3D7_0420300-D2-22-Pf3D7_09_v3;pvalue=0.00747;sequence=TGGTAT;
Pf3D7_09_v3	fimo	nucleotide_motif	830581	830586	21	-	.	Name=PF3D7_0420300-D2_Pf3D7_09_v3-;Alias=;ID=PF3D7_0420300-D2-23-Pf3D7_09_v3;pvalue=0.00796;sequence=GATTAC;
Pf3D7_09_v3	fimo	nucleotide_motif	831167	831172	21	-	.	Name=PF3D7_0420300-D2_Pf3D7_09_v3-;Alias=;ID=PF3D7_0420300-D2-24-Pf3D7_09_v3;pvalue=0.00796;sequence=GGTTAT;
Pf3D7_09_v3	fimo	nucleotide_motif	831385	831390	21	+	.	Name=PF3D7_0420300-D2_Pf3D7_09_v3+;Alias=;ID=PF3D7_0420300-D2-25-Pf3D7_09_v3;pvalue=0.00796;sequence=GGTTAT;
Pf3D7_09_v3	fimo	nucleotide_motif	831261	831266	21	-	.	Name=PF3D7_0420300-D2_Pf3D7_09_v3-;Alias=;ID=PF3D7_0420300-D2-26-Pf3D7_09_v3;pvalue=0.00802;sequence=CGTTTC;
Pf3D7_09_v3	fimo	nucleotide_motif	831322	831327	21	+	.	Name=PF3D7_0420300-D2_Pf3D7_09_v3+;Alias=;ID=PF3D7_0420300-D2-27-Pf3D7_09_v3;pvalue=0.00802;sequence=CGTTTC;
Pf3D7_09_v3	fimo	nucleotide_motif	830832	830837	20.6	+	.	Name=PF3D7_0420300-D2_Pf3D7_09_v3+;Alias=;ID=PF3D7_0420300-D2-28-Pf3D7_09_v3;pvalue=0.00871;sequence=TACTAC;
Pf3D7_09_v3	fimo	nucleotide_motif	831441	831446	20.6	+	.	Name=PF3D7_0420300-D2_Pf3D7_09_v3+;Alias=;ID=PF3D7_0420300-D2-29-Pf3D7_09_v3;pvalue=0.00871;sequence=TGCTAT;
Pf3D7_09_v3	fimo	nucleotide_motif	830551	830556	20.6	+	.	Name=PF3D7_0420300-D2_Pf3D7_09_v3+;Alias=;ID=PF3D7_0420300-D2-30-Pf3D7_09_v3;pvalue=0.00876;sequence=CCTTAC;
Pf3D7_09_v3	fimo	nucleotide_motif	830599	830604	20.1	+	.	Name=PF3D7_0420300-D2_Pf3D7_09_v3+;Alias=;ID=PF3D7_0420300-D2-31-Pf3D7_09_v3;pvalue=0.0098;sequence=TTTTCC;
Pf3D7_09_v3	fimo	nucleotide_motif	831375	831380	20.1	-	.	Name=PF3D7_0420300-D2_Pf3D7_09_v3-;Alias=;ID=PF3D7_0420300-D2-32-Pf3D7_09_v3;pvalue=0.00981;sequence=AGGCAC;
Pf3D7_09_v3	fimo	nucleotide_motif	833292	833297	34.2	+	.	Name=PF3D7_0420300-D2_Pf3D7_09_v3+;Alias=;ID=PF3D7_0420300-D2-1-Pf3D7_09_v3;pvalue=0.000382;sequence=TGTCCC;
Pf3D7_09_v3	fimo	nucleotide_motif	832381	832386	32.2	-	.	Name=PF3D7_0420300-D2_Pf3D7_09_v3-;Alias=;ID=PF3D7_0420300-D2-2-Pf3D7_09_v3;pvalue=0.000602;sequence=GGGTAC;
Pf3D7_09_v3	fimo	nucleotide_motif	832401	832406	32.2	-	.	Name=PF3D7_0420300-D2_Pf3D7_09_v3-;Alias=;ID=PF3D7_0420300-D2-3-Pf3D7_09_v3;pvalue=0.000602;sequence=GGTTCC;
Pf3D7_09_v3	fimo	nucleotide_motif	832423	832428	32.2	-	.	Name=PF3D7_0420300-D2_Pf3D7_09_v3-;Alias=;ID=PF3D7_0420300-D2-4-Pf3D7_09_v3;pvalue=0.000602;sequence=GGGTAC;
Pf3D7_09_v3	fimo	nucleotide_motif	833034	833039	24.5	+	.	Name=PF3D7_0420300-D2_Pf3D7_09_v3+;Alias=;ID=PF3D7_0420300-D2-5-Pf3D7_09_v3;pvalue=0.00358;sequence=TGTTAT;
Pf3D7_09_v3	fimo	nucleotide_motif	833074	833079	24.5	-	.	Name=PF3D7_0420300-D2_Pf3D7_09_v3-;Alias=;ID=PF3D7_0420300-D2-6-Pf3D7_09_v3;pvalue=0.00358;sequence=TGTTAT;
Pf3D7_09_v3	fimo	nucleotide_motif	832585	832590	22.5	-	.	Name=PF3D7_0420300-D2_Pf3D7_09_v3-;Alias=;ID=PF3D7_0420300-D2-7-Pf3D7_09_v3;pvalue=0.00565;sequence=TGTTAA;
Pf3D7_09_v3	fimo	nucleotide_motif	833139	833144	22.5	-	.	Name=PF3D7_0420300-D2_Pf3D7_09_v3-;Alias=;ID=PF3D7_0420300-D2-8-Pf3D7_09_v3;pvalue=0.00565;sequence=TTTTAC;
Pf3D7_09_v3	fimo	nucleotide_motif	833293	833298	22.4	-	.	Name=PF3D7_0420300-D2_Pf3D7_09_v3-;Alias=;ID=PF3D7_0420300-D2-9-Pf3D7_09_v3;pvalue=0.00569;sequence=TGGGAC;
Pf3D7_09_v3	fimo	nucleotide_motif	833123	833128	22.4	+	.	Name=PF3D7_0420300-D2_Pf3D7_09_v3+;Alias=;ID=PF3D7_0420300-D2-10-Pf3D7_09_v3;pvalue=0.00575;sequence=GGGTCC;
Pf3D7_09_v3	fimo	nucleotide_motif	832459	832464	21.8	+	.	Name=PF3D7_0420300-D2_Pf3D7_09_v3+;Alias=;ID=PF3D7_0420300-D2-11-Pf3D7_09_v3;pvalue=0.00667;sequence=TATCAC;
Pf3D7_09_v3	fimo	nucleotide_motif	832379	832384	21.3	+	.	Name=PF3D7_0420300-D2_Pf3D7_09_v3+;Alias=;ID=PF3D7_0420300-D2-12-Pf3D7_09_v3;pvalue=0.00747;sequence=TAGTAC;
Pf3D7_09_v3	fimo	nucleotide_motif	832714	832719	21.3	-	.	Name=PF3D7_0420300-D2_Pf3D7_09_v3-;Alias=;ID=PF3D7_0420300-D2-13-Pf3D7_09_v3;pvalue=0.00747;sequence=TGGTAT;
Pf3D7_09_v3	fimo	nucleotide_motif	832559	832564	21	-	.	Name=PF3D7_0420300-D2_Pf3D7_09_v3-;Alias=;ID=PF3D7_0420300-D2-14-Pf3D7_09_v3;pvalue=0.00796;sequence=GGTTAT;
Pf3D7_09_v3	fimo	nucleotide_motif	832725	832730	20.4	+	.	Name=PF3D7_0420300-D2_Pf3D7_09_v3+;Alias=;ID=PF3D7_0420300-D2-15-Pf3D7_09_v3;pvalue=0.00911;sequence=TTTCAC;
Pf3D7_09_v3	fimo	nucleotide_motif	832946	832951	20.4	-	.	Name=PF3D7_0420300-D2_Pf3D7_09_v3-;Alias=;ID=PF3D7_0420300-D2-16-Pf3D7_09_v3;pvalue=0.00911;sequence=TGTCAA;
Pf3D7_09_v3	fimo	nucleotide_motif	832319	832324	20.1	+	.	Name=PF3D7_0420300-D2_Pf3D7_09_v3+;Alias=;ID=PF3D7_0420300-D2-17-Pf3D7_09_v3;pvalue=0.0098;sequence=TGTTCA;
Pf3D7_09_v3	fimo	nucleotide_motif	832813	832818	20.1	+	.	Name=PF3D7_0420300-D2_Pf3D7_09_v3+;Alias=;ID=PF3D7_0420300-D2-18-Pf3D7_09_v3;pvalue=0.0098;sequence=TGTTCA;
Pf3D7_09_v3	fimo	nucleotide_motif	840125	840130	28.3	-	.	Name=PF3D7_0420300-D2_Pf3D7_09_v3-;Alias=;ID=PF3D7_0420300-D2-1-Pf3D7_09_v3;pvalue=0.00149;sequence=TCTTAC;
Pf3D7_09_v3	fimo	nucleotide_motif	839675	839680	24.5	-	.	Name=PF3D7_0420300-D2_Pf3D7_09_v3-;Alias=;ID=PF3D7_0420300-D2-2-Pf3D7_09_v3;pvalue=0.00358;sequence=TGTTAT;
Pf3D7_09_v3	fimo	nucleotide_motif	839884	839889	24.5	+	.	Name=PF3D7_0420300-D2_Pf3D7_09_v3+;Alias=;ID=PF3D7_0420300-D2-3-Pf3D7_09_v3;pvalue=0.00358;sequence=TGTTAT;
Pf3D7_09_v3	fimo	nucleotide_motif	839596	839601	22.5	+	.	Name=PF3D7_0420300-D2_Pf3D7_09_v3+;Alias=;ID=PF3D7_0420300-D2-4-Pf3D7_09_v3;pvalue=0.00565;sequence=TGTTAA;
Pf3D7_09_v3	fimo	nucleotide_motif	839598	839603	22.5	-	.	Name=PF3D7_0420300-D2_Pf3D7_09_v3-;Alias=;ID=PF3D7_0420300-D2-5-Pf3D7_09_v3;pvalue=0.00565;sequence=TGTTAA;
Pf3D7_09_v3	fimo	nucleotide_motif	839730	839735	22.5	+	.	Name=PF3D7_0420300-D2_Pf3D7_09_v3+;Alias=;ID=PF3D7_0420300-D2-6-Pf3D7_09_v3;pvalue=0.00565;sequence=TTTTAC;
Pf3D7_09_v3	fimo	nucleotide_motif	839892	839897	22.5	+	.	Name=PF3D7_0420300-D2_Pf3D7_09_v3+;Alias=;ID=PF3D7_0420300-D2-7-Pf3D7_09_v3;pvalue=0.00565;sequence=TGTTAA;
Pf3D7_09_v3	fimo	nucleotide_motif	839913	839918	22.5	+	.	Name=PF3D7_0420300-D2_Pf3D7_09_v3+;Alias=;ID=PF3D7_0420300-D2-8-Pf3D7_09_v3;pvalue=0.00565;sequence=TTTTAC;
Pf3D7_09_v3	fimo	nucleotide_motif	840229	840234	22.5	-	.	Name=PF3D7_0420300-D2_Pf3D7_09_v3-;Alias=;ID=PF3D7_0420300-D2-9-Pf3D7_09_v3;pvalue=0.00565;sequence=TGTTAA;
Pf3D7_09_v3	fimo	nucleotide_motif	840283	840288	22.5	-	.	Name=PF3D7_0420300-D2_Pf3D7_09_v3-;Alias=;ID=PF3D7_0420300-D2-10-Pf3D7_09_v3;pvalue=0.00565;sequence=TGTTAA;
Pf3D7_09_v3	fimo	nucleotide_motif	840293	840298	22.5	-	.	Name=PF3D7_0420300-D2_Pf3D7_09_v3-;Alias=;ID=PF3D7_0420300-D2-11-Pf3D7_09_v3;pvalue=0.00565;sequence=TTTTAC;
Pf3D7_09_v3	fimo	nucleotide_motif	839536	839541	21.8	+	.	Name=PF3D7_0420300-D2_Pf3D7_09_v3+;Alias=;ID=PF3D7_0420300-D2-12-Pf3D7_09_v3;pvalue=0.00667;sequence=TGTCAT;
Pf3D7_09_v3	fimo	nucleotide_motif	839700	839705	21.3	+	.	Name=PF3D7_0420300-D2_Pf3D7_09_v3+;Alias=;ID=PF3D7_0420300-D2-13-Pf3D7_09_v3;pvalue=0.00747;sequence=TAGTAC;
Pf3D7_09_v3	fimo	nucleotide_motif	839835	839840	21.3	-	.	Name=PF3D7_0420300-D2_Pf3D7_09_v3-;Alias=;ID=PF3D7_0420300-D2-14-Pf3D7_09_v3;pvalue=0.00747;sequence=TGGTAT;
Pf3D7_09_v3	fimo	nucleotide_motif	839877	839882	21.3	+	.	Name=PF3D7_0420300-D2_Pf3D7_09_v3+;Alias=;ID=PF3D7_0420300-D2-15-Pf3D7_09_v3;pvalue=0.00747;sequence=TGTTCT;
Pf3D7_09_v3	fimo	nucleotide_motif	839699	839704	20.6	-	.	Name=PF3D7_0420300-D2_Pf3D7_09_v3-;Alias=;ID=PF3D7_0420300-D2-16-Pf3D7_09_v3;pvalue=0.00871;sequence=TACTAC;
Pf3D7_09_v3	fimo	nucleotide_motif	840365	840370	20.6	+	.	Name=PF3D7_0420300-D2_Pf3D7_09_v3+;Alias=;ID=PF3D7_0420300-D2-17-Pf3D7_09_v3;pvalue=0.00871;sequence=TGCTAT;
Pf3D7_09_v3	fimo	nucleotide_motif	840013	840018	20.1	+	.	Name=PF3D7_0420300-D2_Pf3D7_09_v3+;Alias=;ID=PF3D7_0420300-D2-18-Pf3D7_09_v3;pvalue=0.0098;sequence=TGTTCA;
Pf3D7_09_v3	fimo	nucleotide_motif	840251	840256	20.1	+	.	Name=PF3D7_0420300-D2_Pf3D7_09_v3+;Alias=;ID=PF3D7_0420300-D2-19-Pf3D7_09_v3;pvalue=0.0098;sequence=TTTTCC;
Pf3D7_09_v3	fimo	nucleotide_motif	840272	840277	20.1	+	.	Name=PF3D7_0420300-D2_Pf3D7_09_v3+;Alias=;ID=PF3D7_0420300-D2-20-Pf3D7_09_v3;pvalue=0.0098;sequence=TTTTCC;
Pf3D7_09_v3	fimo	nucleotide_motif	842556	842561	35.9	+	.	Name=PF3D7_0420300-D2_Pf3D7_09_v3+;Alias=;ID=PF3D7_0420300-D2-1-Pf3D7_09_v3;pvalue=0.000258;sequence=TGTTCC;
Pf3D7_09_v3	fimo	nucleotide_motif	842327	842332	34.6	+	.	Name=PF3D7_0420300-D2_Pf3D7_09_v3+;Alias=;ID=PF3D7_0420300-D2-2-Pf3D7_09_v3;pvalue=0.000344;sequence=TGTTGC;
Pf3D7_09_v3	fimo	nucleotide_motif	842372	842377	28.3	+	.	Name=PF3D7_0420300-D2_Pf3D7_09_v3+;Alias=;ID=PF3D7_0420300-D2-3-Pf3D7_09_v3;pvalue=0.00149;sequence=TGTTAG;
Pf3D7_09_v3	fimo	nucleotide_motif	842290	842295	24.5	+	.	Name=PF3D7_0420300-D2_Pf3D7_09_v3+;Alias=;ID=PF3D7_0420300-D2-4-Pf3D7_09_v3;pvalue=0.00358;sequence=TATTAC;
Pf3D7_09_v3	fimo	nucleotide_motif	842781	842786	24.5	+	.	Name=PF3D7_0420300-D2_Pf3D7_09_v3+;Alias=;ID=PF3D7_0420300-D2-5-Pf3D7_09_v3;pvalue=0.00358;sequence=TGTTAT;
Pf3D7_09_v3	fimo	nucleotide_motif	843048	843053	24.5	-	.	Name=PF3D7_0420300-D2_Pf3D7_09_v3-;Alias=;ID=PF3D7_0420300-D2-6-Pf3D7_09_v3;pvalue=0.00358;sequence=TATTAC;
Pf3D7_09_v3	fimo	nucleotide_motif	842229	842234	22.5	+	.	Name=PF3D7_0420300-D2_Pf3D7_09_v3+;Alias=;ID=PF3D7_0420300-D2-7-Pf3D7_09_v3;pvalue=0.00565;sequence=TTTTAC;
Pf3D7_09_v3	fimo	nucleotide_motif	842280	842285	22.5	+	.	Name=PF3D7_0420300-D2_Pf3D7_09_v3+;Alias=;ID=PF3D7_0420300-D2-8-Pf3D7_09_v3;pvalue=0.00565;sequence=TTTTAC;
Pf3D7_09_v3	fimo	nucleotide_motif	842476	842481	22.5	+	.	Name=PF3D7_0420300-D2_Pf3D7_09_v3+;Alias=;ID=PF3D7_0420300-D2-9-Pf3D7_09_v3;pvalue=0.00565;sequence=TGTTAA;
Pf3D7_09_v3	fimo	nucleotide_motif	842358	842363	21.8	-	.	Name=PF3D7_0420300-D2_Pf3D7_09_v3-;Alias=;ID=PF3D7_0420300-D2-10-Pf3D7_09_v3;pvalue=0.00667;sequence=TGTCAT;
Pf3D7_09_v3	fimo	nucleotide_motif	842499	842504	21.3	+	.	Name=PF3D7_0420300-D2_Pf3D7_09_v3+;Alias=;ID=PF3D7_0420300-D2-11-Pf3D7_09_v3;pvalue=0.00747;sequence=TATTCC;
Pf3D7_09_v3	fimo	nucleotide_motif	843021	843026	21.3	+	.	Name=PF3D7_0420300-D2_Pf3D7_09_v3+;Alias=;ID=PF3D7_0420300-D2-12-Pf3D7_09_v3;pvalue=0.00747;sequence=TGTTCT;
Pf3D7_09_v3	fimo	nucleotide_motif	843058	843063	21.3	+	.	Name=PF3D7_0420300-D2_Pf3D7_09_v3+;Alias=;ID=PF3D7_0420300-D2-13-Pf3D7_09_v3;pvalue=0.00747;sequence=TAGTAC;
Pf3D7_09_v3	fimo	nucleotide_motif	842330	842335	21.2	+	.	Name=PF3D7_0420300-D2_Pf3D7_09_v3+;Alias=;ID=PF3D7_0420300-D2-14-Pf3D7_09_v3;pvalue=0.00761;sequence=TGCTAG;
Pf3D7_09_v3	fimo	nucleotide_motif	842332	842337	21.2	-	.	Name=PF3D7_0420300-D2_Pf3D7_09_v3-;Alias=;ID=PF3D7_0420300-D2-15-Pf3D7_09_v3;pvalue=0.00761;sequence=TGCTAG;
Pf3D7_09_v3	fimo	nucleotide_motif	842599	842604	21	+	.	Name=PF3D7_0420300-D2_Pf3D7_09_v3+;Alias=;ID=PF3D7_0420300-D2-16-Pf3D7_09_v3;pvalue=0.00796;sequence=GGTTAT;
Pf3D7_09_v3	fimo	nucleotide_motif	842392	842397	20.4	-	.	Name=PF3D7_0420300-D2_Pf3D7_09_v3-;Alias=;ID=PF3D7_0420300-D2-17-Pf3D7_09_v3;pvalue=0.00911;sequence=TGTCAA;
Pf3D7_09_v3	fimo	nucleotide_motif	842404	842409	20.4	-	.	Name=PF3D7_0420300-D2_Pf3D7_09_v3-;Alias=;ID=PF3D7_0420300-D2-18-Pf3D7_09_v3;pvalue=0.00911;sequence=TGTCAA;
Pf3D7_09_v3	fimo	nucleotide_motif	842415	842420	20.1	+	.	Name=PF3D7_0420300-D2_Pf3D7_09_v3+;Alias=;ID=PF3D7_0420300-D2-19-Pf3D7_09_v3;pvalue=0.0098;sequence=TGGTAA;
Pf3D7_09_v3	fimo	nucleotide_motif	847992	847997	37.6	+	.	Name=PF3D7_0420300-D2_Pf3D7_09_v3+;Alias=;ID=PF3D7_0420300-D2-1-Pf3D7_09_v3;pvalue=0.000172;sequence=TGTTAC;
Pf3D7_09_v3	fimo	nucleotide_motif	847794	847799	37	-	.	Name=PF3D7_0420300-D2_Pf3D7_09_v3-;Alias=;ID=PF3D7_0420300-D2-2-Pf3D7_09_v3;pvalue=0.000201;sequence=TGTCAC;
Pf3D7_09_v3	fimo	nucleotide_motif	847793	847798	33.9	+	.	Name=PF3D7_0420300-D2_Pf3D7_09_v3+;Alias=;ID=PF3D7_0420300-D2-3-Pf3D7_09_v3;pvalue=0.000411;sequence=TGTGAC;
Pf3D7_09_v3	fimo	nucleotide_motif	847972	847977	32.3	-	.	Name=PF3D7_0420300-D2_Pf3D7_09_v3-;Alias=;ID=PF3D7_0420300-D2-4-Pf3D7_09_v3;pvalue=0.000588;sequence=TGGTCC;
Pf3D7_09_v3	fimo	nucleotide_motif	847850	847855	32.2	+	.	Name=PF3D7_0420300-D2_Pf3D7_09_v3+;Alias=;ID=PF3D7_0420300-D2-5-Pf3D7_09_v3;pvalue=0.000602;sequence=GGTTCC;
Pf3D7_09_v3	fimo	nucleotide_motif	847993	847998	31.1	-	.	Name=PF3D7_0420300-D2_Pf3D7_09_v3-;Alias=;ID=PF3D7_0420300-D2-6-Pf3D7_09_v3;pvalue=0.000774;sequence=TGTAAC;
Pf3D7_09_v3	fimo	nucleotide_motif	847921	847926	29.4	-	.	Name=PF3D7_0420300-D2_Pf3D7_09_v3-;Alias=;ID=PF3D7_0420300-D2-7-Pf3D7_09_v3;pvalue=0.00114;sequence=TGTTTC;
Pf3D7_09_v3	fimo	nucleotide_motif	847756	847761	29.4	-	.	Name=PF3D7_0420300-D2_Pf3D7_09_v3-;Alias=;ID=PF3D7_0420300-D2-8-Pf3D7_09_v3;pvalue=0.00115;sequence=GGTTGC;
Pf3D7_09_v3	fimo	nucleotide_motif	847982	847987	24.5	-	.	Name=PF3D7_0420300-D2_Pf3D7_09_v3-;Alias=;ID=PF3D7_0420300-D2-9-Pf3D7_09_v3;pvalue=0.00358;sequence=TGTTAT;
Pf3D7_09_v3	fimo	nucleotide_motif	848003	848008	24.5	+	.	Name=PF3D7_0420300-D2_Pf3D7_09_v3+;Alias=;ID=PF3D7_0420300-D2-10-Pf3D7_09_v3;pvalue=0.00358;sequence=TGTTAT;
Pf3D7_09_v3	fimo	nucleotide_motif	848029	848034	24.5	+	.	Name=PF3D7_0420300-D2_Pf3D7_09_v3+;Alias=;ID=PF3D7_0420300-D2-11-Pf3D7_09_v3;pvalue=0.00358;sequence=TGTTAT;
Pf3D7_09_v3	fimo	nucleotide_motif	848447	848452	24.5	-	.	Name=PF3D7_0420300-D2_Pf3D7_09_v3-;Alias=;ID=PF3D7_0420300-D2-12-Pf3D7_09_v3;pvalue=0.00358;sequence=TATTAC;
Pf3D7_09_v3	fimo	nucleotide_motif	848375	848380	22.5	-	.	Name=PF3D7_0420300-D2_Pf3D7_09_v3-;Alias=;ID=PF3D7_0420300-D2-13-Pf3D7_09_v3;pvalue=0.00565;sequence=TTTTAC;
Pf3D7_09_v3	fimo	nucleotide_motif	847849	847854	22.2	+	.	Name=PF3D7_0420300-D2_Pf3D7_09_v3+;Alias=;ID=PF3D7_0420300-D2-14-Pf3D7_09_v3;pvalue=0.00599;sequence=TGGTTC;
Pf3D7_09_v3	fimo	nucleotide_motif	848156	848161	22.2	+	.	Name=PF3D7_0420300-D2_Pf3D7_09_v3+;Alias=;ID=PF3D7_0420300-D2-15-Pf3D7_09_v3;pvalue=0.00599;sequence=TGATCC;
Pf3D7_09_v3	fimo	nucleotide_motif	847837	847842	21.8	-	.	Name=PF3D7_0420300-D2_Pf3D7_09_v3-;Alias=;ID=PF3D7_0420300-D2-16-Pf3D7_09_v3;pvalue=0.00667;sequence=TATCAC;
Pf3D7_09_v3	fimo	nucleotide_motif	848174	848179	21.8	+	.	Name=PF3D7_0420300-D2_Pf3D7_09_v3+;Alias=;ID=PF3D7_0420300-D2-17-Pf3D7_09_v3;pvalue=0.00667;sequence=TGTCAT;
Pf3D7_09_v3	fimo	nucleotide_motif	848597	848602	21.3	-	.	Name=PF3D7_0420300-D2_Pf3D7_09_v3-;Alias=;ID=PF3D7_0420300-D2-18-Pf3D7_09_v3;pvalue=0.00747;sequence=TATTCC;
Pf3D7_09_v3	fimo	nucleotide_motif	847854	847859	20.6	+	.	Name=PF3D7_0420300-D2_Pf3D7_09_v3+;Alias=;ID=PF3D7_0420300-D2-19-Pf3D7_09_v3;pvalue=0.00876;sequence=CCTTAC;
Pf3D7_09_v3	fimo	nucleotide_motif	848208	848213	20.4	+	.	Name=PF3D7_0420300-D2_Pf3D7_09_v3+;Alias=;ID=PF3D7_0420300-D2-20-Pf3D7_09_v3;pvalue=0.00911;sequence=TGTCAA;
Pf3D7_09_v3	fimo	nucleotide_motif	847856	847861	20.1	-	.	Name=PF3D7_0420300-D2_Pf3D7_09_v3-;Alias=;ID=PF3D7_0420300-D2-21-Pf3D7_09_v3;pvalue=0.0098;sequence=TGGTAA;
Pf3D7_09_v3	fimo	nucleotide_motif	848308	848313	20.1	+	.	Name=PF3D7_0420300-D2_Pf3D7_09_v3+;Alias=;ID=PF3D7_0420300-D2-22-Pf3D7_09_v3;pvalue=0.0098;sequence=TGTTCA;
Pf3D7_09_v3	fimo	nucleotide_motif	848561	848566	20.1	+	.	Name=PF3D7_0420300-D2_Pf3D7_09_v3+;Alias=;ID=PF3D7_0420300-D2-23-Pf3D7_09_v3;pvalue=0.0098;sequence=TGTTCA;
Pf3D7_09_v3	fimo	nucleotide_motif	854780	854785	37	+	.	Name=PF3D7_0420300-D2_Pf3D7_09_v3+;Alias=;ID=PF3D7_0420300-D2-1-Pf3D7_09_v3;pvalue=0.000201;sequence=TGTCAC;
Pf3D7_09_v3	fimo	nucleotide_motif	854899	854904	35.9	+	.	Name=PF3D7_0420300-D2_Pf3D7_09_v3+;Alias=;ID=PF3D7_0420300-D2-2-Pf3D7_09_v3;pvalue=0.000258;sequence=TGTTCC;
Pf3D7_09_v3	fimo	nucleotide_motif	855061	855066	35.9	+	.	Name=PF3D7_0420300-D2_Pf3D7_09_v3+;Alias=;ID=PF3D7_0420300-D2-3-Pf3D7_09_v3;pvalue=0.000258;sequence=TGGTAC;
Pf3D7_09_v3	fimo	nucleotide_motif	855286	855291	35.9	-	.	Name=PF3D7_0420300-D2_Pf3D7_09_v3-;Alias=;ID=PF3D7_0420300-D2-4-Pf3D7_09_v3;pvalue=0.000258;sequence=TGTTCC;
Pf3D7_09_v3	fimo	nucleotide_motif	854774	854779	24.5	+	.	Name=PF3D7_0420300-D2_Pf3D7_09_v3+;Alias=;ID=PF3D7_0420300-D2-5-Pf3D7_09_v3;pvalue=0.00358;sequence=TATTAC;
Pf3D7_09_v3	fimo	nucleotide_motif	855515	855520	24.5	-	.	Name=PF3D7_0420300-D2_Pf3D7_09_v3-;Alias=;ID=PF3D7_0420300-D2-6-Pf3D7_09_v3;pvalue=0.00358;sequence=TGTTAT;
Pf3D7_09_v3	fimo	nucleotide_motif	854915	854920	22.5	-	.	Name=PF3D7_0420300-D2_Pf3D7_09_v3-;Alias=;ID=PF3D7_0420300-D2-7-Pf3D7_09_v3;pvalue=0.00565;sequence=TGTTAA;
Pf3D7_09_v3	fimo	nucleotide_motif	855069	855074	22.5	+	.	Name=PF3D7_0420300-D2_Pf3D7_09_v3+;Alias=;ID=PF3D7_0420300-D2-8-Pf3D7_09_v3;pvalue=0.00565;sequence=TTTTAC;
Pf3D7_09_v3	fimo	nucleotide_motif	855643	855648	22.5	-	.	Name=PF3D7_0420300-D2_Pf3D7_09_v3-;Alias=;ID=PF3D7_0420300-D2-9-Pf3D7_09_v3;pvalue=0.00565;sequence=TTTTAC;
Pf3D7_09_v3	fimo	nucleotide_motif	855662	855667	22.5	+	.	Name=PF3D7_0420300-D2_Pf3D7_09_v3+;Alias=;ID=PF3D7_0420300-D2-10-Pf3D7_09_v3;pvalue=0.00565;sequence=TTTTAC;
Pf3D7_09_v3	fimo	nucleotide_motif	855196	855201	22.2	+	.	Name=PF3D7_0420300-D2_Pf3D7_09_v3+;Alias=;ID=PF3D7_0420300-D2-11-Pf3D7_09_v3;pvalue=0.00599;sequence=TGATCC;
Pf3D7_09_v3	fimo	nucleotide_motif	854905	854910	22	+	.	Name=PF3D7_0420300-D2_Pf3D7_09_v3+;Alias=;ID=PF3D7_0420300-D2-12-Pf3D7_09_v3;pvalue=0.00626;sequence=TCTTCC;
Pf3D7_09_v3	fimo	nucleotide_motif	854882	854887	21.8	+	.	Name=PF3D7_0420300-D2_Pf3D7_09_v3+;Alias=;ID=PF3D7_0420300-D2-13-Pf3D7_09_v3;pvalue=0.00667;sequence=TGTCAT;
Pf3D7_09_v3	fimo	nucleotide_motif	855223	855228	21.8	-	.	Name=PF3D7_0420300-D2_Pf3D7_09_v3-;Alias=;ID=PF3D7_0420300-D2-14-Pf3D7_09_v3;pvalue=0.00667;sequence=TGTCAT;
Pf3D7_09_v3	fimo	nucleotide_motif	854843	854848	21.3	+	.	Name=PF3D7_0420300-D2_Pf3D7_09_v3+;Alias=;ID=PF3D7_0420300-D2-15-Pf3D7_09_v3;pvalue=0.00747;sequence=TATTCC;
Pf3D7_09_v3	fimo	nucleotide_motif	855063	855068	21.3	-	.	Name=PF3D7_0420300-D2_Pf3D7_09_v3-;Alias=;ID=PF3D7_0420300-D2-16-Pf3D7_09_v3;pvalue=0.00747;sequence=TAGTAC;
Pf3D7_09_v3	fimo	nucleotide_motif	855334	855339	21.3	+	.	Name=PF3D7_0420300-D2_Pf3D7_09_v3+;Alias=;ID=PF3D7_0420300-D2-17-Pf3D7_09_v3;pvalue=0.00747;sequence=TATTCC;
Pf3D7_09_v3	fimo	nucleotide_motif	855415	855420	21.3	-	.	Name=PF3D7_0420300-D2_Pf3D7_09_v3-;Alias=;ID=PF3D7_0420300-D2-18-Pf3D7_09_v3;pvalue=0.00747;sequence=TATTCC;
Pf3D7_09_v3	fimo	nucleotide_motif	855072	855077	20.6	+	.	Name=PF3D7_0420300-D2_Pf3D7_09_v3+;Alias=;ID=PF3D7_0420300-D2-19-Pf3D7_09_v3;pvalue=0.00871;sequence=TACTAC;
Pf3D7_09_v3	fimo	nucleotide_motif	855436	855441	20.6	+	.	Name=PF3D7_0420300-D2_Pf3D7_09_v3+;Alias=;ID=PF3D7_0420300-D2-20-Pf3D7_09_v3;pvalue=0.00871;sequence=TACTAC;
Pf3D7_09_v3	fimo	nucleotide_motif	855666	855671	20.6	-	.	Name=PF3D7_0420300-D2_Pf3D7_09_v3-;Alias=;ID=PF3D7_0420300-D2-21-Pf3D7_09_v3;pvalue=0.00871;sequence=TGTTGT;
Pf3D7_09_v3	fimo	nucleotide_motif	855163	855168	20.4	+	.	Name=PF3D7_0420300-D2_Pf3D7_09_v3+;Alias=;ID=PF3D7_0420300-D2-22-Pf3D7_09_v3;pvalue=0.00911;sequence=TTTCAC;
Pf3D7_09_v3	fimo	nucleotide_motif	855263	855268	20.1	-	.	Name=PF3D7_0420300-D2_Pf3D7_09_v3-;Alias=;ID=PF3D7_0420300-D2-23-Pf3D7_09_v3;pvalue=0.0098;sequence=TTTTCC;
Pf3D7_09_v3	fimo	nucleotide_motif	854781	854786	20.1	-	.	Name=PF3D7_0420300-D2_Pf3D7_09_v3-;Alias=;ID=PF3D7_0420300-D2-24-Pf3D7_09_v3;pvalue=0.00983;sequence=AGTGAC;
Pf3D7_09_v3	fimo	nucleotide_motif	854311	854316	37.6	-	.	Name=PF3D7_0420300-D2_Pf3D7_09_v3-;Alias=;ID=PF3D7_0420300-D2-1-Pf3D7_09_v3;pvalue=0.000172;sequence=TGTTAC;
Pf3D7_09_v3	fimo	nucleotide_motif	854386	854391	29.4	-	.	Name=PF3D7_0420300-D2_Pf3D7_09_v3-;Alias=;ID=PF3D7_0420300-D2-2-Pf3D7_09_v3;pvalue=0.00114;sequence=TGTTTC;
Pf3D7_09_v3	fimo	nucleotide_motif	854217	854222	24.5	-	.	Name=PF3D7_0420300-D2_Pf3D7_09_v3-;Alias=;ID=PF3D7_0420300-D2-3-Pf3D7_09_v3;pvalue=0.00358;sequence=TATTAC;
Pf3D7_09_v3	fimo	nucleotide_motif	854236	854241	24.5	+	.	Name=PF3D7_0420300-D2_Pf3D7_09_v3+;Alias=;ID=PF3D7_0420300-D2-4-Pf3D7_09_v3;pvalue=0.00358;sequence=TGTTAT;
Pf3D7_09_v3	fimo	nucleotide_motif	854578	854583	24.5	+	.	Name=PF3D7_0420300-D2_Pf3D7_09_v3+;Alias=;ID=PF3D7_0420300-D2-5-Pf3D7_09_v3;pvalue=0.00358;sequence=TGTTAT;
Pf3D7_09_v3	fimo	nucleotide_motif	854587	854592	24.5	+	.	Name=PF3D7_0420300-D2_Pf3D7_09_v3+;Alias=;ID=PF3D7_0420300-D2-6-Pf3D7_09_v3;pvalue=0.00358;sequence=TATTAC;
Pf3D7_09_v3	fimo	nucleotide_motif	854678	854683	24.5	-	.	Name=PF3D7_0420300-D2_Pf3D7_09_v3-;Alias=;ID=PF3D7_0420300-D2-7-Pf3D7_09_v3;pvalue=0.00358;sequence=TATTAC;
Pf3D7_09_v3	fimo	nucleotide_motif	854982	854987	24.5	+	.	Name=PF3D7_0420300-D2_Pf3D7_09_v3+;Alias=;ID=PF3D7_0420300-D2-8-Pf3D7_09_v3;pvalue=0.00358;sequence=TGTTAT;
Pf3D7_09_v3	fimo	nucleotide_motif	854508	854513	22.5	+	.	Name=PF3D7_0420300-D2_Pf3D7_09_v3+;Alias=;ID=PF3D7_0420300-D2-9-Pf3D7_09_v3;pvalue=0.00565;sequence=TGTTAA;
Pf3D7_09_v3	fimo	nucleotide_motif	854835	854840	22.5	-	.	Name=PF3D7_0420300-D2_Pf3D7_09_v3-;Alias=;ID=PF3D7_0420300-D2-10-Pf3D7_09_v3;pvalue=0.00565;sequence=TTTTAC;
Pf3D7_09_v3	fimo	nucleotide_motif	854854	854859	22.5	+	.	Name=PF3D7_0420300-D2_Pf3D7_09_v3+;Alias=;ID=PF3D7_0420300-D2-11-Pf3D7_09_v3;pvalue=0.00565;sequence=TTTTAC;
Pf3D7_09_v3	fimo	nucleotide_motif	854310	854315	22.2	+	.	Name=PF3D7_0420300-D2_Pf3D7_09_v3+;Alias=;ID=PF3D7_0420300-D2-12-Pf3D7_09_v3;pvalue=0.00602;sequence=GGTAAC;
Pf3D7_09_v3	fimo	nucleotide_motif	854436	854441	21.8	-	.	Name=PF3D7_0420300-D2_Pf3D7_09_v3-;Alias=;ID=PF3D7_0420300-D2-13-Pf3D7_09_v3;pvalue=0.00667;sequence=TGTCAT;
Pf3D7_09_v3	fimo	nucleotide_motif	854460	854465	21.8	+	.	Name=PF3D7_0420300-D2_Pf3D7_09_v3+;Alias=;ID=PF3D7_0420300-D2-14-Pf3D7_09_v3;pvalue=0.00667;sequence=TATCAC;
Pf3D7_09_v3	fimo	nucleotide_motif	854226	854231	21.3	-	.	Name=PF3D7_0420300-D2_Pf3D7_09_v3-;Alias=;ID=PF3D7_0420300-D2-15-Pf3D7_09_v3;pvalue=0.00747;sequence=TATTCC;
Pf3D7_09_v3	fimo	nucleotide_motif	855082	855087	21.3	+	.	Name=PF3D7_0420300-D2_Pf3D7_09_v3+;Alias=;ID=PF3D7_0420300-D2-16-Pf3D7_09_v3;pvalue=0.00747;sequence=TATTCC;
Pf3D7_09_v3	fimo	nucleotide_motif	854831	854836	20.6	+	.	Name=PF3D7_0420300-D2_Pf3D7_09_v3+;Alias=;ID=PF3D7_0420300-D2-17-Pf3D7_09_v3;pvalue=0.00871;sequence=TGTTGT;
Pf3D7_09_v3	fimo	nucleotide_motif	855061	855066	20.6	-	.	Name=PF3D7_0420300-D2_Pf3D7_09_v3-;Alias=;ID=PF3D7_0420300-D2-18-Pf3D7_09_v3;pvalue=0.00871;sequence=TACTAC;
Pf3D7_09_v3	fimo	nucleotide_motif	854309	854314	20.1	+	.	Name=PF3D7_0420300-D2_Pf3D7_09_v3+;Alias=;ID=PF3D7_0420300-D2-19-Pf3D7_09_v3;pvalue=0.0098;sequence=TGGTAA;
Pf3D7_09_v3	fimo	nucleotide_motif	854707	854712	20.1	+	.	Name=PF3D7_0420300-D2_Pf3D7_09_v3+;Alias=;ID=PF3D7_0420300-D2-20-Pf3D7_09_v3;pvalue=0.0098;sequence=TGTTCA;
Pf3D7_09_v3	fimo	nucleotide_motif	859890	859895	37.6	-	.	Name=PF3D7_0420300-D2_Pf3D7_09_v3-;Alias=;ID=PF3D7_0420300-D2-1-Pf3D7_09_v3;pvalue=0.000172;sequence=TGTTAC;
Pf3D7_09_v3	fimo	nucleotide_motif	859736	859741	24.5	-	.	Name=PF3D7_0420300-D2_Pf3D7_09_v3-;Alias=;ID=PF3D7_0420300-D2-2-Pf3D7_09_v3;pvalue=0.00358;sequence=TGTTAT;
Pf3D7_09_v3	fimo	nucleotide_motif	859759	859764	24.5	+	.	Name=PF3D7_0420300-D2_Pf3D7_09_v3+;Alias=;ID=PF3D7_0420300-D2-3-Pf3D7_09_v3;pvalue=0.00358;sequence=TATTAC;
Pf3D7_09_v3	fimo	nucleotide_motif	860155	860160	24.5	-	.	Name=PF3D7_0420300-D2_Pf3D7_09_v3-;Alias=;ID=PF3D7_0420300-D2-4-Pf3D7_09_v3;pvalue=0.00358;sequence=TGTTAT;
Pf3D7_09_v3	fimo	nucleotide_motif	860172	860177	24.5	-	.	Name=PF3D7_0420300-D2_Pf3D7_09_v3-;Alias=;ID=PF3D7_0420300-D2-5-Pf3D7_09_v3;pvalue=0.00358;sequence=TATTAC;
Pf3D7_09_v3	fimo	nucleotide_motif	860209	860214	22.5	-	.	Name=PF3D7_0420300-D2_Pf3D7_09_v3-;Alias=;ID=PF3D7_0420300-D2-6-Pf3D7_09_v3;pvalue=0.00565;sequence=TTTTAC;
Pf3D7_09_v3	fimo	nucleotide_motif	860534	860539	22.5	-	.	Name=PF3D7_0420300-D2_Pf3D7_09_v3-;Alias=;ID=PF3D7_0420300-D2-7-Pf3D7_09_v3;pvalue=0.00565;sequence=TGTTAA;
Pf3D7_09_v3	fimo	nucleotide_motif	860117	860122	22	+	.	Name=PF3D7_0420300-D2_Pf3D7_09_v3+;Alias=;ID=PF3D7_0420300-D2-8-Pf3D7_09_v3;pvalue=0.00626;sequence=TGGTAG;
Pf3D7_09_v3	fimo	nucleotide_motif	860250	860255	21.8	-	.	Name=PF3D7_0420300-D2_Pf3D7_09_v3-;Alias=;ID=PF3D7_0420300-D2-9-Pf3D7_09_v3;pvalue=0.00667;sequence=TATCAC;
Pf3D7_09_v3	fimo	nucleotide_motif	860350	860355	21.7	+	.	Name=PF3D7_0420300-D2_Pf3D7_09_v3+;Alias=;ID=PF3D7_0420300-D2-10-Pf3D7_09_v3;pvalue=0.00672;sequence=TGCTTC;
Pf3D7_09_v3	fimo	nucleotide_motif	859899	859904	21.3	-	.	Name=PF3D7_0420300-D2_Pf3D7_09_v3-;Alias=;ID=PF3D7_0420300-D2-11-Pf3D7_09_v3;pvalue=0.00747;sequence=TATTCC;
Pf3D7_09_v3	fimo	nucleotide_motif	860039	860044	21.3	+	.	Name=PF3D7_0420300-D2_Pf3D7_09_v3+;Alias=;ID=PF3D7_0420300-D2-12-Pf3D7_09_v3;pvalue=0.00747;sequence=TGGTAT;
Pf3D7_09_v3	fimo	nucleotide_motif	860241	860246	21.3	-	.	Name=PF3D7_0420300-D2_Pf3D7_09_v3-;Alias=;ID=PF3D7_0420300-D2-13-Pf3D7_09_v3;pvalue=0.00747;sequence=TGGTAT;
Pf3D7_09_v3	fimo	nucleotide_motif	860525	860530	21.3	-	.	Name=PF3D7_0420300-D2_Pf3D7_09_v3-;Alias=;ID=PF3D7_0420300-D2-14-Pf3D7_09_v3;pvalue=0.00747;sequence=TGTTCT;
Pf3D7_09_v3	fimo	nucleotide_motif	860262	860267	21	-	.	Name=PF3D7_0420300-D2_Pf3D7_09_v3-;Alias=;ID=PF3D7_0420300-D2-15-Pf3D7_09_v3;pvalue=0.00796;sequence=GGTTAT;
Pf3D7_09_v3	fimo	nucleotide_motif	859666	859671	20.6	-	.	Name=PF3D7_0420300-D2_Pf3D7_09_v3-;Alias=;ID=PF3D7_0420300-D2-16-Pf3D7_09_v3;pvalue=0.00871;sequence=TGTTGT;
Pf3D7_09_v3	fimo	nucleotide_motif	859964	859969	20.6	+	.	Name=PF3D7_0420300-D2_Pf3D7_09_v3+;Alias=;ID=PF3D7_0420300-D2-17-Pf3D7_09_v3;pvalue=0.00871;sequence=TGTTGT;
Pf3D7_09_v3	fimo	nucleotide_motif	860206	860211	20.6	-	.	Name=PF3D7_0420300-D2_Pf3D7_09_v3-;Alias=;ID=PF3D7_0420300-D2-18-Pf3D7_09_v3;pvalue=0.00871;sequence=TACTAC;
Pf3D7_09_v3	fimo	nucleotide_motif	860338	860343	20.6	+	.	Name=PF3D7_0420300-D2_Pf3D7_09_v3+;Alias=;ID=PF3D7_0420300-D2-19-Pf3D7_09_v3;pvalue=0.00871;sequence=TGCTAT;
Pf3D7_09_v3	fimo	nucleotide_motif	860440	860445	20.4	-	.	Name=PF3D7_0420300-D2_Pf3D7_09_v3-;Alias=;ID=PF3D7_0420300-D2-20-Pf3D7_09_v3;pvalue=0.00911;sequence=TGTCAA;
Pf3D7_09_v3	fimo	nucleotide_motif	859720	859725	20.1	+	.	Name=PF3D7_0420300-D2_Pf3D7_09_v3+;Alias=;ID=PF3D7_0420300-D2-21-Pf3D7_09_v3;pvalue=0.0098;sequence=TGTTCA;
Pf3D7_09_v3	fimo	nucleotide_motif	860315	860320	37.6	+	.	Name=PF3D7_0420300-D2_Pf3D7_09_v3+;Alias=;ID=PF3D7_0420300-D2-1-Pf3D7_09_v3;pvalue=0.000172;sequence=TGTTAC;
Pf3D7_09_v3	fimo	nucleotide_motif	860033	860038	24.5	+	.	Name=PF3D7_0420300-D2_Pf3D7_09_v3+;Alias=;ID=PF3D7_0420300-D2-2-Pf3D7_09_v3;pvalue=0.00358;sequence=TATTAC;
Pf3D7_09_v3	fimo	nucleotide_motif	860050	860055	24.5	+	.	Name=PF3D7_0420300-D2_Pf3D7_09_v3+;Alias=;ID=PF3D7_0420300-D2-3-Pf3D7_09_v3;pvalue=0.00358;sequence=TGTTAT;
Pf3D7_09_v3	fimo	nucleotide_motif	860446	860451	24.5	-	.	Name=PF3D7_0420300-D2_Pf3D7_09_v3-;Alias=;ID=PF3D7_0420300-D2-4-Pf3D7_09_v3;pvalue=0.00358;sequence=TATTAC;
Pf3D7_09_v3	fimo	nucleotide_motif	860469	860474	24.5	+	.	Name=PF3D7_0420300-D2_Pf3D7_09_v3+;Alias=;ID=PF3D7_0420300-D2-5-Pf3D7_09_v3;pvalue=0.00358;sequence=TGTTAT;
Pf3D7_09_v3	fimo	nucleotide_motif	859996	860001	22.5	+	.	Name=PF3D7_0420300-D2_Pf3D7_09_v3+;Alias=;ID=PF3D7_0420300-D2-6-Pf3D7_09_v3;pvalue=0.00565;sequence=TTTTAC;
Pf3D7_09_v3	fimo	nucleotide_motif	860824	860829	22.5	-	.	Name=PF3D7_0420300-D2_Pf3D7_09_v3-;Alias=;ID=PF3D7_0420300-D2-7-Pf3D7_09_v3;pvalue=0.00565;sequence=TTTTAC;
Pf3D7_09_v3	fimo	nucleotide_motif	860832	860837	22.5	-	.	Name=PF3D7_0420300-D2_Pf3D7_09_v3-;Alias=;ID=PF3D7_0420300-D2-8-Pf3D7_09_v3;pvalue=0.00565;sequence=TGTTAA;
Pf3D7_09_v3	fimo	nucleotide_motif	860088	860093	22	-	.	Name=PF3D7_0420300-D2_Pf3D7_09_v3-;Alias=;ID=PF3D7_0420300-D2-9-Pf3D7_09_v3;pvalue=0.00626;sequence=TGGTAG;
Pf3D7_09_v3	fimo	nucleotide_motif	859955	859960	21.8	+	.	Name=PF3D7_0420300-D2_Pf3D7_09_v3+;Alias=;ID=PF3D7_0420300-D2-10-Pf3D7_09_v3;pvalue=0.00667;sequence=TATCAC;
Pf3D7_09_v3	fimo	nucleotide_motif	859964	859969	21.3	+	.	Name=PF3D7_0420300-D2_Pf3D7_09_v3+;Alias=;ID=PF3D7_0420300-D2-11-Pf3D7_09_v3;pvalue=0.00747;sequence=TGGTAT;
Pf3D7_09_v3	fimo	nucleotide_motif	860166	860171	21.3	-	.	Name=PF3D7_0420300-D2_Pf3D7_09_v3-;Alias=;ID=PF3D7_0420300-D2-12-Pf3D7_09_v3;pvalue=0.00747;sequence=TGGTAT;
Pf3D7_09_v3	fimo	nucleotide_motif	860306	860311	21.3	+	.	Name=PF3D7_0420300-D2_Pf3D7_09_v3+;Alias=;ID=PF3D7_0420300-D2-13-Pf3D7_09_v3;pvalue=0.00747;sequence=TATTCC;
Pf3D7_09_v3	fimo	nucleotide_motif	859943	859948	21	+	.	Name=PF3D7_0420300-D2_Pf3D7_09_v3+;Alias=;ID=PF3D7_0420300-D2-14-Pf3D7_09_v3;pvalue=0.00796;sequence=GGTTAT;
Pf3D7_09_v3	fimo	nucleotide_motif	859999	860004	20.6	+	.	Name=PF3D7_0420300-D2_Pf3D7_09_v3+;Alias=;ID=PF3D7_0420300-D2-15-Pf3D7_09_v3;pvalue=0.00871;sequence=TACTAC;
Pf3D7_09_v3	fimo	nucleotide_motif	860241	860246	20.6	-	.	Name=PF3D7_0420300-D2_Pf3D7_09_v3-;Alias=;ID=PF3D7_0420300-D2-16-Pf3D7_09_v3;pvalue=0.00871;sequence=TGTTGT;
Pf3D7_09_v3	fimo	nucleotide_motif	860539	860544	20.6	+	.	Name=PF3D7_0420300-D2_Pf3D7_09_v3+;Alias=;ID=PF3D7_0420300-D2-17-Pf3D7_09_v3;pvalue=0.00871;sequence=TGTTGT;
Pf3D7_09_v3	fimo	nucleotide_motif	860485	860490	20.1	-	.	Name=PF3D7_0420300-D2_Pf3D7_09_v3-;Alias=;ID=PF3D7_0420300-D2-18-Pf3D7_09_v3;pvalue=0.0098;sequence=TGTTCA;
Pf3D7_09_v3	fimo	nucleotide_motif	871425	871430	34.6	+	.	Name=PF3D7_0420300-D2_Pf3D7_09_v3+;Alias=;ID=PF3D7_0420300-D2-1-Pf3D7_09_v3;pvalue=0.000344;sequence=TGTTGC;
Pf3D7_09_v3	fimo	nucleotide_motif	871234	871239	22.5	-	.	Name=PF3D7_0420300-D2_Pf3D7_09_v3-;Alias=;ID=PF3D7_0420300-D2-2-Pf3D7_09_v3;pvalue=0.00565;sequence=TTTTAC;
Pf3D7_09_v3	fimo	nucleotide_motif	871310	871315	22.5	+	.	Name=PF3D7_0420300-D2_Pf3D7_09_v3+;Alias=;ID=PF3D7_0420300-D2-3-Pf3D7_09_v3;pvalue=0.00565;sequence=TGTTAA;
Pf3D7_09_v3	fimo	nucleotide_motif	871475	871480	22.5	+	.	Name=PF3D7_0420300-D2_Pf3D7_09_v3+;Alias=;ID=PF3D7_0420300-D2-4-Pf3D7_09_v3;pvalue=0.00565;sequence=TTTTAC;
Pf3D7_09_v3	fimo	nucleotide_motif	871010	871015	22.3	+	.	Name=PF3D7_0420300-D2_Pf3D7_09_v3+;Alias=;ID=PF3D7_0420300-D2-5-Pf3D7_09_v3;pvalue=0.00594;sequence=AGCTAC;
Pf3D7_09_v3	fimo	nucleotide_motif	871008	871013	22.3	-	.	Name=PF3D7_0420300-D2_Pf3D7_09_v3-;Alias=;ID=PF3D7_0420300-D2-6-Pf3D7_09_v3;pvalue=0.00594;sequence=AGCTAC;
Pf3D7_09_v3	fimo	nucleotide_motif	871600	871605	22.2	-	.	Name=PF3D7_0420300-D2_Pf3D7_09_v3-;Alias=;ID=PF3D7_0420300-D2-7-Pf3D7_09_v3;pvalue=0.00599;sequence=TGGTTC;
Pf3D7_09_v3	fimo	nucleotide_motif	871007	871012	22	+	.	Name=PF3D7_0420300-D2_Pf3D7_09_v3+;Alias=;ID=PF3D7_0420300-D2-8-Pf3D7_09_v3;pvalue=0.00632;sequence=TGTAGC;
Pf3D7_09_v3	fimo	nucleotide_motif	871011	871016	22	-	.	Name=PF3D7_0420300-D2_Pf3D7_09_v3-;Alias=;ID=PF3D7_0420300-D2-9-Pf3D7_09_v3;pvalue=0.00632;sequence=TGTAGC;
Pf3D7_09_v3	fimo	nucleotide_motif	871426	871431	22	-	.	Name=PF3D7_0420300-D2_Pf3D7_09_v3-;Alias=;ID=PF3D7_0420300-D2-10-Pf3D7_09_v3;pvalue=0.00632;sequence=TGCAAC;
Pf3D7_09_v3	fimo	nucleotide_motif	870961	870966	21.8	+	.	Name=PF3D7_0420300-D2_Pf3D7_09_v3+;Alias=;ID=PF3D7_0420300-D2-11-Pf3D7_09_v3;pvalue=0.00667;sequence=TGTCAT;
Pf3D7_09_v3	fimo	nucleotide_motif	871043	871048	21.8	-	.	Name=PF3D7_0420300-D2_Pf3D7_09_v3-;Alias=;ID=PF3D7_0420300-D2-12-Pf3D7_09_v3;pvalue=0.00667;sequence=TATCAC;
Pf3D7_09_v3	fimo	nucleotide_motif	871183	871188	21.3	-	.	Name=PF3D7_0420300-D2_Pf3D7_09_v3-;Alias=;ID=PF3D7_0420300-D2-13-Pf3D7_09_v3;pvalue=0.00747;sequence=TATTCC;
Pf3D7_09_v3	fimo	nucleotide_motif	871351	871356	21.3	+	.	Name=PF3D7_0420300-D2_Pf3D7_09_v3+;Alias=;ID=PF3D7_0420300-D2-14-Pf3D7_09_v3;pvalue=0.00747;sequence=TAGTAC;
Pf3D7_09_v3	fimo	nucleotide_motif	871705	871710	21.3	-	.	Name=PF3D7_0420300-D2_Pf3D7_09_v3-;Alias=;ID=PF3D7_0420300-D2-15-Pf3D7_09_v3;pvalue=0.00747;sequence=TGGTAT;
Pf3D7_09_v3	fimo	nucleotide_motif	871039	871044	20.6	+	.	Name=PF3D7_0420300-D2_Pf3D7_09_v3+;Alias=;ID=PF3D7_0420300-D2-16-Pf3D7_09_v3;pvalue=0.00871;sequence=TGTTGT;
Pf3D7_09_v3	fimo	nucleotide_motif	871503	871508	20.6	-	.	Name=PF3D7_0420300-D2_Pf3D7_09_v3-;Alias=;ID=PF3D7_0420300-D2-17-Pf3D7_09_v3;pvalue=0.00871;sequence=TGCTAT;
Pf3D7_09_v3	fimo	nucleotide_motif	871062	871067	20.4	-	.	Name=PF3D7_0420300-D2_Pf3D7_09_v3-;Alias=;ID=PF3D7_0420300-D2-18-Pf3D7_09_v3;pvalue=0.00911;sequence=TGTCAA;
Pf3D7_09_v3	fimo	nucleotide_motif	871223	871228	20.1	-	.	Name=PF3D7_0420300-D2_Pf3D7_09_v3-;Alias=;ID=PF3D7_0420300-D2-19-Pf3D7_09_v3;pvalue=0.0098;sequence=TGTTCA;
Pf3D7_09_v3	fimo	nucleotide_motif	871268	871273	20.1	-	.	Name=PF3D7_0420300-D2_Pf3D7_09_v3-;Alias=;ID=PF3D7_0420300-D2-20-Pf3D7_09_v3;pvalue=0.0098;sequence=TTTTCC;
Pf3D7_09_v3	fimo	nucleotide_motif	871477	871482	20.1	-	.	Name=PF3D7_0420300-D2_Pf3D7_09_v3-;Alias=;ID=PF3D7_0420300-D2-21-Pf3D7_09_v3;pvalue=0.0098;sequence=TGGTAA;
Pf3D7_09_v3	fimo	nucleotide_motif	871483	871488	20.1	-	.	Name=PF3D7_0420300-D2_Pf3D7_09_v3-;Alias=;ID=PF3D7_0420300-D2-22-Pf3D7_09_v3;pvalue=0.0098;sequence=TTTTCC;
Pf3D7_09_v3	fimo	nucleotide_motif	871577	871582	20.1	+	.	Name=PF3D7_0420300-D2_Pf3D7_09_v3+;Alias=;ID=PF3D7_0420300-D2-23-Pf3D7_09_v3;pvalue=0.0098;sequence=TTTTCC;
Pf3D7_09_v3	fimo	nucleotide_motif	870803	870808	24.5	+	.	Name=PF3D7_0420300-D2_Pf3D7_09_v3+;Alias=;ID=PF3D7_0420300-D2-1-Pf3D7_09_v3;pvalue=0.00358;sequence=TATTAC;
Pf3D7_09_v3	fimo	nucleotide_motif	870896	870901	24.5	-	.	Name=PF3D7_0420300-D2_Pf3D7_09_v3-;Alias=;ID=PF3D7_0420300-D2-2-Pf3D7_09_v3;pvalue=0.00358;sequence=TATTAC;
Pf3D7_09_v3	fimo	nucleotide_motif	870784	870789	22.5	-	.	Name=PF3D7_0420300-D2_Pf3D7_09_v3-;Alias=;ID=PF3D7_0420300-D2-3-Pf3D7_09_v3;pvalue=0.00565;sequence=TGTTAA;
Pf3D7_09_v3	fimo	nucleotide_motif	870855	870860	22.5	-	.	Name=PF3D7_0420300-D2_Pf3D7_09_v3-;Alias=;ID=PF3D7_0420300-D2-4-Pf3D7_09_v3;pvalue=0.00565;sequence=TTTTAC;
Pf3D7_09_v3	fimo	nucleotide_motif	870879	870884	22.5	-	.	Name=PF3D7_0420300-D2_Pf3D7_09_v3-;Alias=;ID=PF3D7_0420300-D2-5-Pf3D7_09_v3;pvalue=0.00565;sequence=TTTTAC;
Pf3D7_09_v3	fimo	nucleotide_motif	870938	870943	22.5	+	.	Name=PF3D7_0420300-D2_Pf3D7_09_v3+;Alias=;ID=PF3D7_0420300-D2-6-Pf3D7_09_v3;pvalue=0.00565;sequence=TTTTAC;
Pf3D7_09_v3	fimo	nucleotide_motif	870479	870484	22.3	-	.	Name=PF3D7_0420300-D2_Pf3D7_09_v3-;Alias=;ID=PF3D7_0420300-D2-7-Pf3D7_09_v3;pvalue=0.00594;sequence=AGCTAC;
Pf3D7_09_v3	fimo	nucleotide_motif	871301	871306	22.2	+	.	Name=PF3D7_0420300-D2_Pf3D7_09_v3+;Alias=;ID=PF3D7_0420300-D2-8-Pf3D7_09_v3;pvalue=0.00599;sequence=TGGTTC;
Pf3D7_09_v3	fimo	nucleotide_motif	870478	870483	22	+	.	Name=PF3D7_0420300-D2_Pf3D7_09_v3+;Alias=;ID=PF3D7_0420300-D2-9-Pf3D7_09_v3;pvalue=0.00632;sequence=TGTAGC;
Pf3D7_09_v3	fimo	nucleotide_motif	870676	870681	21.7	-	.	Name=PF3D7_0420300-D2_Pf3D7_09_v3-;Alias=;ID=PF3D7_0420300-D2-10-Pf3D7_09_v3;pvalue=0.00672;sequence=TGCTTC;
Pf3D7_09_v3	fimo	nucleotide_motif	870553	870558	21.3	-	.	Name=PF3D7_0420300-D2_Pf3D7_09_v3-;Alias=;ID=PF3D7_0420300-D2-11-Pf3D7_09_v3;pvalue=0.00747;sequence=TGTTCT;
Pf3D7_09_v3	fimo	nucleotide_motif	871196	871201	21.3	+	.	Name=PF3D7_0420300-D2_Pf3D7_09_v3+;Alias=;ID=PF3D7_0420300-D2-12-Pf3D7_09_v3;pvalue=0.00747;sequence=TGGTAT;
Pf3D7_09_v3	fimo	nucleotide_motif	870475	870480	20.6	+	.	Name=PF3D7_0420300-D2_Pf3D7_09_v3+;Alias=;ID=PF3D7_0420300-D2-13-Pf3D7_09_v3;pvalue=0.00871;sequence=TGTTGT;
Pf3D7_09_v3	fimo	nucleotide_motif	870404	870409	20.1	+	.	Name=PF3D7_0420300-D2_Pf3D7_09_v3+;Alias=;ID=PF3D7_0420300-D2-14-Pf3D7_09_v3;pvalue=0.0098;sequence=TTTTCC;
Pf3D7_09_v3	fimo	nucleotide_motif	870669	870674	20.1	-	.	Name=PF3D7_0420300-D2_Pf3D7_09_v3-;Alias=;ID=PF3D7_0420300-D2-15-Pf3D7_09_v3;pvalue=0.0098;sequence=TTTTCC;
Pf3D7_09_v3	fimo	nucleotide_motif	871324	871329	20.1	-	.	Name=PF3D7_0420300-D2_Pf3D7_09_v3-;Alias=;ID=PF3D7_0420300-D2-16-Pf3D7_09_v3;pvalue=0.0098;sequence=TTTTCC;
Pf3D7_09_v3	fimo	nucleotide_motif	875390	875395	37.6	-	.	Name=PF3D7_0420300-D2_Pf3D7_09_v3-;Alias=;ID=PF3D7_0420300-D2-1-Pf3D7_09_v3;pvalue=0.000172;sequence=TGTTAC;
Pf3D7_09_v3	fimo	nucleotide_motif	875742	875747	37.6	+	.	Name=PF3D7_0420300-D2_Pf3D7_09_v3+;Alias=;ID=PF3D7_0420300-D2-2-Pf3D7_09_v3;pvalue=0.000172;sequence=TGTTAC;
Pf3D7_09_v3	fimo	nucleotide_motif	875237	875242	34.6	-	.	Name=PF3D7_0420300-D2_Pf3D7_09_v3-;Alias=;ID=PF3D7_0420300-D2-3-Pf3D7_09_v3;pvalue=0.000344;sequence=TGCTAC;
Pf3D7_09_v3	fimo	nucleotide_motif	876044	876049	34.3	-	.	Name=PF3D7_0420300-D2_Pf3D7_09_v3-;Alias=;ID=PF3D7_0420300-D2-4-Pf3D7_09_v3;pvalue=0.000373;sequence=CGTTAC;
Pf3D7_09_v3	fimo	nucleotide_motif	875424	875429	32.3	-	.	Name=PF3D7_0420300-D2_Pf3D7_09_v3-;Alias=;ID=PF3D7_0420300-D2-5-Pf3D7_09_v3;pvalue=0.000583;sequence=AGTTAC;
Pf3D7_09_v3	fimo	nucleotide_motif	875667	875672	32.3	-	.	Name=PF3D7_0420300-D2_Pf3D7_09_v3-;Alias=;ID=PF3D7_0420300-D2-6-Pf3D7_09_v3;pvalue=0.000583;sequence=AGTTAC;
Pf3D7_09_v3	fimo	nucleotide_motif	875666	875671	31.1	+	.	Name=PF3D7_0420300-D2_Pf3D7_09_v3+;Alias=;ID=PF3D7_0420300-D2-7-Pf3D7_09_v3;pvalue=0.000774;sequence=TGTAAC;
Pf3D7_09_v3	fimo	nucleotide_motif	876043	876048	31.1	+	.	Name=PF3D7_0420300-D2_Pf3D7_09_v3+;Alias=;ID=PF3D7_0420300-D2-8-Pf3D7_09_v3;pvalue=0.000774;sequence=TGTAAC;
Pf3D7_09_v3	fimo	nucleotide_motif	875311	875316	31	+	.	Name=PF3D7_0420300-D2_Pf3D7_09_v3+;Alias=;ID=PF3D7_0420300-D2-9-Pf3D7_09_v3;pvalue=0.000793;sequence=TGGTGC;
Pf3D7_09_v3	fimo	nucleotide_motif	875210	875215	28.3	+	.	Name=PF3D7_0420300-D2_Pf3D7_09_v3+;Alias=;ID=PF3D7_0420300-D2-10-Pf3D7_09_v3;pvalue=0.00149;sequence=TGTTAG;
Pf3D7_09_v3	fimo	nucleotide_motif	875630	875635	28.2	+	.	Name=PF3D7_0420300-D2_Pf3D7_09_v3+;Alias=;ID=PF3D7_0420300-D2-11-Pf3D7_09_v3;pvalue=0.00151;sequence=CGGTAC;
Pf3D7_09_v3	fimo	nucleotide_motif	875246	875251	24.5	+	.	Name=PF3D7_0420300-D2_Pf3D7_09_v3+;Alias=;ID=PF3D7_0420300-D2-12-Pf3D7_09_v3;pvalue=0.00358;sequence=TATTAC;
Pf3D7_09_v3	fimo	nucleotide_motif	875321	875326	24.5	+	.	Name=PF3D7_0420300-D2_Pf3D7_09_v3+;Alias=;ID=PF3D7_0420300-D2-13-Pf3D7_09_v3;pvalue=0.00358;sequence=TGTTAT;
Pf3D7_09_v3	fimo	nucleotide_motif	875706	875711	24.5	-	.	Name=PF3D7_0420300-D2_Pf3D7_09_v3-;Alias=;ID=PF3D7_0420300-D2-14-Pf3D7_09_v3;pvalue=0.00358;sequence=TGTTAT;
Pf3D7_09_v3	fimo	nucleotide_motif	876081	876086	24.5	+	.	Name=PF3D7_0420300-D2_Pf3D7_09_v3+;Alias=;ID=PF3D7_0420300-D2-15-Pf3D7_09_v3;pvalue=0.00358;sequence=TATTAC;
Pf3D7_09_v3	fimo	nucleotide_motif	875591	875596	22.5	-	.	Name=PF3D7_0420300-D2_Pf3D7_09_v3-;Alias=;ID=PF3D7_0420300-D2-16-Pf3D7_09_v3;pvalue=0.00565;sequence=TTTTAC;
Pf3D7_09_v3	fimo	nucleotide_motif	875973	875978	22.5	+	.	Name=PF3D7_0420300-D2_Pf3D7_09_v3+;Alias=;ID=PF3D7_0420300-D2-17-Pf3D7_09_v3;pvalue=0.00565;sequence=TTTTAC;
Pf3D7_09_v3	fimo	nucleotide_motif	876015	876020	22.5	-	.	Name=PF3D7_0420300-D2_Pf3D7_09_v3-;Alias=;ID=PF3D7_0420300-D2-18-Pf3D7_09_v3;pvalue=0.00565;sequence=TTTTAC;
Pf3D7_09_v3	fimo	nucleotide_motif	875389	875394	22.2	+	.	Name=PF3D7_0420300-D2_Pf3D7_09_v3+;Alias=;ID=PF3D7_0420300-D2-19-Pf3D7_09_v3;pvalue=0.00602;sequence=GGTAAC;
Pf3D7_09_v3	fimo	nucleotide_motif	875133	875138	22	+	.	Name=PF3D7_0420300-D2_Pf3D7_09_v3+;Alias=;ID=PF3D7_0420300-D2-20-Pf3D7_09_v3;pvalue=0.00626;sequence=TCGTAC;
Pf3D7_09_v3	fimo	nucleotide_motif	875235	875240	22	+	.	Name=PF3D7_0420300-D2_Pf3D7_09_v3+;Alias=;ID=PF3D7_0420300-D2-21-Pf3D7_09_v3;pvalue=0.00626;sequence=TGGTAG;
Pf3D7_09_v3	fimo	nucleotide_motif	875816	875821	22	-	.	Name=PF3D7_0420300-D2_Pf3D7_09_v3-;Alias=;ID=PF3D7_0420300-D2-22-Pf3D7_09_v3;pvalue=0.00626;sequence=TGGTAG;
Pf3D7_09_v3	fimo	nucleotide_motif	875453	875458	21.3	-	.	Name=PF3D7_0420300-D2_Pf3D7_09_v3-;Alias=;ID=PF3D7_0420300-D2-23-Pf3D7_09_v3;pvalue=0.00747;sequence=TAGTAC;
Pf3D7_09_v3	fimo	nucleotide_motif	875553	875558	21.3	+	.	Name=PF3D7_0420300-D2_Pf3D7_09_v3+;Alias=;ID=PF3D7_0420300-D2-24-Pf3D7_09_v3;pvalue=0.00747;sequence=TGTTCT;
Pf3D7_09_v3	fimo	nucleotide_motif	875764	875769	21.3	-	.	Name=PF3D7_0420300-D2_Pf3D7_09_v3-;Alias=;ID=PF3D7_0420300-D2-25-Pf3D7_09_v3;pvalue=0.00747;sequence=TATTCC;
Pf3D7_09_v3	fimo	nucleotide_motif	875854	875859	21.3	+	.	Name=PF3D7_0420300-D2_Pf3D7_09_v3+;Alias=;ID=PF3D7_0420300-D2-26-Pf3D7_09_v3;pvalue=0.00747;sequence=TAGTAC;
Pf3D7_09_v3	fimo	nucleotide_motif	875295	875300	21	-	.	Name=PF3D7_0420300-D2_Pf3D7_09_v3-;Alias=;ID=PF3D7_0420300-D2-27-Pf3D7_09_v3;pvalue=0.00796;sequence=GATTAC;
Pf3D7_09_v3	fimo	nucleotide_motif	875477	875482	20.6	+	.	Name=PF3D7_0420300-D2_Pf3D7_09_v3+;Alias=;ID=PF3D7_0420300-D2-28-Pf3D7_09_v3;pvalue=0.00871;sequence=TGTTGT;
Pf3D7_09_v3	fimo	nucleotide_motif	875188	875193	20.1	+	.	Name=PF3D7_0420300-D2_Pf3D7_09_v3+;Alias=;ID=PF3D7_0420300-D2-29-Pf3D7_09_v3;pvalue=0.0098;sequence=TTTTCC;
Pf3D7_09_v3	fimo	nucleotide_motif	875604	875609	20.1	-	.	Name=PF3D7_0420300-D2_Pf3D7_09_v3-;Alias=;ID=PF3D7_0420300-D2-30-Pf3D7_09_v3;pvalue=0.0098;sequence=TTTTCC;
Pf3D7_09_v3	fimo	nucleotide_motif	875680	875685	20.1	+	.	Name=PF3D7_0420300-D2_Pf3D7_09_v3+;Alias=;ID=PF3D7_0420300-D2-31-Pf3D7_09_v3;pvalue=0.0098;sequence=TTTTCC;
Pf3D7_09_v3	fimo	nucleotide_motif	875988	875993	20.1	-	.	Name=PF3D7_0420300-D2_Pf3D7_09_v3-;Alias=;ID=PF3D7_0420300-D2-32-Pf3D7_09_v3;pvalue=0.0098;sequence=TTTTCC;
Pf3D7_09_v3	fimo	nucleotide_motif	877041	877046	37.6	+	.	Name=PF3D7_0420300-D2_Pf3D7_09_v3+;Alias=;ID=PF3D7_0420300-D2-1-Pf3D7_09_v3;pvalue=0.000172;sequence=TGTTAC;
Pf3D7_09_v3	fimo	nucleotide_motif	876824	876829	35.9	-	.	Name=PF3D7_0420300-D2_Pf3D7_09_v3-;Alias=;ID=PF3D7_0420300-D2-2-Pf3D7_09_v3;pvalue=0.000258;sequence=TGGTAC;
Pf3D7_09_v3	fimo	nucleotide_motif	877151	877156	29.4	+	.	Name=PF3D7_0420300-D2_Pf3D7_09_v3+;Alias=;ID=PF3D7_0420300-D2-3-Pf3D7_09_v3;pvalue=0.00114;sequence=TGTTTC;
Pf3D7_09_v3	fimo	nucleotide_motif	876822	876827	28.2	+	.	Name=PF3D7_0420300-D2_Pf3D7_09_v3+;Alias=;ID=PF3D7_0420300-D2-4-Pf3D7_09_v3;pvalue=0.00151;sequence=CGGTAC;
Pf3D7_09_v3	fimo	nucleotide_motif	877306	877311	24.5	-	.	Name=PF3D7_0420300-D2_Pf3D7_09_v3-;Alias=;ID=PF3D7_0420300-D2-5-Pf3D7_09_v3;pvalue=0.00358;sequence=TATTAC;
Pf3D7_09_v3	fimo	nucleotide_motif	876530	876535	22.5	+	.	Name=PF3D7_0420300-D2_Pf3D7_09_v3+;Alias=;ID=PF3D7_0420300-D2-6-Pf3D7_09_v3;pvalue=0.00565;sequence=TTTTAC;
Pf3D7_09_v3	fimo	nucleotide_motif	876722	876727	22.5	+	.	Name=PF3D7_0420300-D2_Pf3D7_09_v3+;Alias=;ID=PF3D7_0420300-D2-7-Pf3D7_09_v3;pvalue=0.00565;sequence=TGTTAA;
Pf3D7_09_v3	fimo	nucleotide_motif	877089	877094	22.5	+	.	Name=PF3D7_0420300-D2_Pf3D7_09_v3+;Alias=;ID=PF3D7_0420300-D2-8-Pf3D7_09_v3;pvalue=0.00565;sequence=TTTTAC;
Pf3D7_09_v3	fimo	nucleotide_motif	877367	877372	22.5	+	.	Name=PF3D7_0420300-D2_Pf3D7_09_v3+;Alias=;ID=PF3D7_0420300-D2-9-Pf3D7_09_v3;pvalue=0.00565;sequence=TTTTAC;
Pf3D7_09_v3	fimo	nucleotide_motif	876812	876817	22	-	.	Name=PF3D7_0420300-D2_Pf3D7_09_v3-;Alias=;ID=PF3D7_0420300-D2-10-Pf3D7_09_v3;pvalue=0.00626;sequence=TCTTCC;
Pf3D7_09_v3	fimo	nucleotide_motif	876688	876693	21.8	-	.	Name=PF3D7_0420300-D2_Pf3D7_09_v3-;Alias=;ID=PF3D7_0420300-D2-11-Pf3D7_09_v3;pvalue=0.00667;sequence=TATCAC;
Pf3D7_09_v3	fimo	nucleotide_motif	877272	877277	21.3	-	.	Name=PF3D7_0420300-D2_Pf3D7_09_v3-;Alias=;ID=PF3D7_0420300-D2-12-Pf3D7_09_v3;pvalue=0.00747;sequence=TGTTCT;
Pf3D7_09_v3	fimo	nucleotide_motif	876650	876655	21.2	-	.	Name=PF3D7_0420300-D2_Pf3D7_09_v3-;Alias=;ID=PF3D7_0420300-D2-13-Pf3D7_09_v3;pvalue=0.00761;sequence=TCTTGC;
Pf3D7_09_v3	fimo	nucleotide_motif	877391	877396	20.6	+	.	Name=PF3D7_0420300-D2_Pf3D7_09_v3+;Alias=;ID=PF3D7_0420300-D2-14-Pf3D7_09_v3;pvalue=0.00871;sequence=TATTGC;
Pf3D7_09_v3	fimo	nucleotide_motif	876609	876614	20.1	+	.	Name=PF3D7_0420300-D2_Pf3D7_09_v3+;Alias=;ID=PF3D7_0420300-D2-15-Pf3D7_09_v3;pvalue=0.0098;sequence=TTTTCC;
Pf3D7_09_v3	fimo	nucleotide_motif	877106	877111	20.1	-	.	Name=PF3D7_0420300-D2_Pf3D7_09_v3-;Alias=;ID=PF3D7_0420300-D2-16-Pf3D7_09_v3;pvalue=0.0098;sequence=TGTTCA;
Pf3D7_09_v3	fimo	nucleotide_motif	888392	888397	34.6	-	.	Name=PF3D7_0420300-D2_Pf3D7_09_v3-;Alias=;ID=PF3D7_0420300-D2-1-Pf3D7_09_v3;pvalue=0.000344;sequence=TGTTGC;
Pf3D7_09_v3	fimo	nucleotide_motif	887969	887974	29.4	-	.	Name=PF3D7_0420300-D2_Pf3D7_09_v3-;Alias=;ID=PF3D7_0420300-D2-2-Pf3D7_09_v3;pvalue=0.00114;sequence=TGTTTC;
Pf3D7_09_v3	fimo	nucleotide_motif	887886	887891	28.3	+	.	Name=PF3D7_0420300-D2_Pf3D7_09_v3+;Alias=;ID=PF3D7_0420300-D2-3-Pf3D7_09_v3;pvalue=0.00149;sequence=TCTTAC;
Pf3D7_09_v3	fimo	nucleotide_motif	887898	887903	28.3	-	.	Name=PF3D7_0420300-D2_Pf3D7_09_v3-;Alias=;ID=PF3D7_0420300-D2-4-Pf3D7_09_v3;pvalue=0.00149;sequence=TGTTAG;
Pf3D7_09_v3	fimo	nucleotide_motif	888103	888108	24.5	-	.	Name=PF3D7_0420300-D2_Pf3D7_09_v3-;Alias=;ID=PF3D7_0420300-D2-5-Pf3D7_09_v3;pvalue=0.00358;sequence=TATTAC;
Pf3D7_09_v3	fimo	nucleotide_motif	888574	888579	24.5	+	.	Name=PF3D7_0420300-D2_Pf3D7_09_v3+;Alias=;ID=PF3D7_0420300-D2-6-Pf3D7_09_v3;pvalue=0.00358;sequence=TGTTAT;
Pf3D7_09_v3	fimo	nucleotide_motif	888695	888700	24.5	-	.	Name=PF3D7_0420300-D2_Pf3D7_09_v3-;Alias=;ID=PF3D7_0420300-D2-7-Pf3D7_09_v3;pvalue=0.00358;sequence=TATTAC;
Pf3D7_09_v3	fimo	nucleotide_motif	888751	888756	24.5	+	.	Name=PF3D7_0420300-D2_Pf3D7_09_v3+;Alias=;ID=PF3D7_0420300-D2-8-Pf3D7_09_v3;pvalue=0.00358;sequence=TATTAC;
Pf3D7_09_v3	fimo	nucleotide_motif	887945	887950	22.5	-	.	Name=PF3D7_0420300-D2_Pf3D7_09_v3-;Alias=;ID=PF3D7_0420300-D2-9-Pf3D7_09_v3;pvalue=0.00565;sequence=TGTTAA;
Pf3D7_09_v3	fimo	nucleotide_motif	888201	888206	22.5	+	.	Name=PF3D7_0420300-D2_Pf3D7_09_v3+;Alias=;ID=PF3D7_0420300-D2-10-Pf3D7_09_v3;pvalue=0.00565;sequence=TGTTAA;
Pf3D7_09_v3	fimo	nucleotide_motif	888403	888408	22.5	+	.	Name=PF3D7_0420300-D2_Pf3D7_09_v3+;Alias=;ID=PF3D7_0420300-D2-11-Pf3D7_09_v3;pvalue=0.00565;sequence=TTTTAC;
Pf3D7_09_v3	fimo	nucleotide_motif	888705	888710	22.5	-	.	Name=PF3D7_0420300-D2_Pf3D7_09_v3-;Alias=;ID=PF3D7_0420300-D2-12-Pf3D7_09_v3;pvalue=0.00565;sequence=TTTTAC;
Pf3D7_09_v3	fimo	nucleotide_motif	888391	888396	22	+	.	Name=PF3D7_0420300-D2_Pf3D7_09_v3+;Alias=;ID=PF3D7_0420300-D2-13-Pf3D7_09_v3;pvalue=0.00632;sequence=TGCAAC;
Pf3D7_09_v3	fimo	nucleotide_motif	888009	888014	21.3	+	.	Name=PF3D7_0420300-D2_Pf3D7_09_v3+;Alias=;ID=PF3D7_0420300-D2-14-Pf3D7_09_v3;pvalue=0.00747;sequence=TATTCC;
Pf3D7_09_v3	fimo	nucleotide_motif	888124	888129	21.3	+	.	Name=PF3D7_0420300-D2_Pf3D7_09_v3+;Alias=;ID=PF3D7_0420300-D2-15-Pf3D7_09_v3;pvalue=0.00747;sequence=TGTTCT;
Pf3D7_09_v3	fimo	nucleotide_motif	887921	887926	21.2	+	.	Name=PF3D7_0420300-D2_Pf3D7_09_v3+;Alias=;ID=PF3D7_0420300-D2-16-Pf3D7_09_v3;pvalue=0.00761;sequence=TCTTGC;
Pf3D7_09_v3	fimo	nucleotide_motif	888593	888598	20.6	+	.	Name=PF3D7_0420300-D2_Pf3D7_09_v3+;Alias=;ID=PF3D7_0420300-D2-17-Pf3D7_09_v3;pvalue=0.00871;sequence=TATTGC;
Pf3D7_09_v3	fimo	nucleotide_motif	888237	888242	20.6	+	.	Name=PF3D7_0420300-D2_Pf3D7_09_v3+;Alias=;ID=PF3D7_0420300-D2-18-Pf3D7_09_v3;pvalue=0.00876;sequence=CCTTAC;
Pf3D7_09_v3	fimo	nucleotide_motif	888189	888194	20.1	+	.	Name=PF3D7_0420300-D2_Pf3D7_09_v3+;Alias=;ID=PF3D7_0420300-D2-19-Pf3D7_09_v3;pvalue=0.0098;sequence=TGTTCA;
Pf3D7_09_v3	fimo	nucleotide_motif	888405	888410	20.1	-	.	Name=PF3D7_0420300-D2_Pf3D7_09_v3-;Alias=;ID=PF3D7_0420300-D2-20-Pf3D7_09_v3;pvalue=0.0098;sequence=TGGTAA;
Pf3D7_09_v3	fimo	nucleotide_motif	888687	888692	20.1	-	.	Name=PF3D7_0420300-D2_Pf3D7_09_v3-;Alias=;ID=PF3D7_0420300-D2-21-Pf3D7_09_v3;pvalue=0.0098;sequence=TTTTCC;
Pf3D7_09_v3	fimo	nucleotide_motif	887514	887519	37.6	+	.	Name=PF3D7_0420300-D2_Pf3D7_09_v3+;Alias=;ID=PF3D7_0420300-D2-1-Pf3D7_09_v3;pvalue=0.000172;sequence=TGTTAC;
Pf3D7_09_v3	fimo	nucleotide_motif	888227	888232	34.6	+	.	Name=PF3D7_0420300-D2_Pf3D7_09_v3+;Alias=;ID=PF3D7_0420300-D2-2-Pf3D7_09_v3;pvalue=0.000344;sequence=TGTTGC;
Pf3D7_09_v3	fimo	nucleotide_motif	887515	887520	31.1	-	.	Name=PF3D7_0420300-D2_Pf3D7_09_v3-;Alias=;ID=PF3D7_0420300-D2-3-Pf3D7_09_v3;pvalue=0.000774;sequence=TGTAAC;
Pf3D7_09_v3	fimo	nucleotide_motif	887456	887461	24.5	+	.	Name=PF3D7_0420300-D2_Pf3D7_09_v3+;Alias=;ID=PF3D7_0420300-D2-4-Pf3D7_09_v3;pvalue=0.00358;sequence=TATTAC;
Pf3D7_09_v3	fimo	nucleotide_motif	887524	887529	24.5	+	.	Name=PF3D7_0420300-D2_Pf3D7_09_v3+;Alias=;ID=PF3D7_0420300-D2-5-Pf3D7_09_v3;pvalue=0.00358;sequence=TATTAC;
Pf3D7_09_v3	fimo	nucleotide_motif	887868	887873	24.5	-	.	Name=PF3D7_0420300-D2_Pf3D7_09_v3-;Alias=;ID=PF3D7_0420300-D2-6-Pf3D7_09_v3;pvalue=0.00358;sequence=TATTAC;
Pf3D7_09_v3	fimo	nucleotide_motif	887924	887929	24.5	+	.	Name=PF3D7_0420300-D2_Pf3D7_09_v3+;Alias=;ID=PF3D7_0420300-D2-7-Pf3D7_09_v3;pvalue=0.00358;sequence=TATTAC;
Pf3D7_09_v3	fimo	nucleotide_motif	888045	888050	24.5	-	.	Name=PF3D7_0420300-D2_Pf3D7_09_v3-;Alias=;ID=PF3D7_0420300-D2-8-Pf3D7_09_v3;pvalue=0.00358;sequence=TGTTAT;
Pf3D7_09_v3	fimo	nucleotide_motif	887914	887919	22.5	+	.	Name=PF3D7_0420300-D2_Pf3D7_09_v3+;Alias=;ID=PF3D7_0420300-D2-9-Pf3D7_09_v3;pvalue=0.00565;sequence=TTTTAC;
Pf3D7_09_v3	fimo	nucleotide_motif	888216	888221	22.5	-	.	Name=PF3D7_0420300-D2_Pf3D7_09_v3-;Alias=;ID=PF3D7_0420300-D2-10-Pf3D7_09_v3;pvalue=0.00565;sequence=TTTTAC;
Pf3D7_09_v3	fimo	nucleotide_motif	887489	887494	22.3	+	.	Name=PF3D7_0420300-D2_Pf3D7_09_v3+;Alias=;ID=PF3D7_0420300-D2-11-Pf3D7_09_v3;pvalue=0.00587;sequence=TGTCTC;
Pf3D7_09_v3	fimo	nucleotide_motif	887790	887795	22.3	-	.	Name=PF3D7_0420300-D2_Pf3D7_09_v3-;Alias=;ID=PF3D7_0420300-D2-12-Pf3D7_09_v3;pvalue=0.00594;sequence=AGTTGC;
Pf3D7_09_v3	fimo	nucleotide_motif	888228	888233	22	-	.	Name=PF3D7_0420300-D2_Pf3D7_09_v3-;Alias=;ID=PF3D7_0420300-D2-13-Pf3D7_09_v3;pvalue=0.00632;sequence=TGCAAC;
Pf3D7_09_v3	fimo	nucleotide_motif	887339	887344	21	+	.	Name=PF3D7_0420300-D2_Pf3D7_09_v3+;Alias=;ID=PF3D7_0420300-D2-14-Pf3D7_09_v3;pvalue=0.00802;sequence=CGTTTC;
Pf3D7_09_v3	fimo	nucleotide_motif	887335	887340	21	-	.	Name=PF3D7_0420300-D2_Pf3D7_09_v3-;Alias=;ID=PF3D7_0420300-D2-15-Pf3D7_09_v3;pvalue=0.00802;sequence=CGTTTC;
Pf3D7_09_v3	fimo	nucleotide_motif	888026	888031	20.6	-	.	Name=PF3D7_0420300-D2_Pf3D7_09_v3-;Alias=;ID=PF3D7_0420300-D2-16-Pf3D7_09_v3;pvalue=0.00871;sequence=TATTGC;
Pf3D7_09_v3	fimo	nucleotide_motif	887238	887243	20.6	+	.	Name=PF3D7_0420300-D2_Pf3D7_09_v3+;Alias=;ID=PF3D7_0420300-D2-17-Pf3D7_09_v3;pvalue=0.00876;sequence=CCTTAC;
Pf3D7_09_v3	fimo	nucleotide_motif	887272	887277	20.4	+	.	Name=PF3D7_0420300-D2_Pf3D7_09_v3+;Alias=;ID=PF3D7_0420300-D2-18-Pf3D7_09_v3;pvalue=0.00911;sequence=TTTCAC;
Pf3D7_09_v3	fimo	nucleotide_motif	887307	887312	20.4	+	.	Name=PF3D7_0420300-D2_Pf3D7_09_v3+;Alias=;ID=PF3D7_0420300-D2-19-Pf3D7_09_v3;pvalue=0.00911;sequence=TGTCAA;
Pf3D7_09_v3	fimo	nucleotide_motif	887502	887507	20.1	-	.	Name=PF3D7_0420300-D2_Pf3D7_09_v3-;Alias=;ID=PF3D7_0420300-D2-20-Pf3D7_09_v3;pvalue=0.0098;sequence=TGTTCA;
Pf3D7_09_v3	fimo	nucleotide_motif	887536	887541	20.1	-	.	Name=PF3D7_0420300-D2_Pf3D7_09_v3-;Alias=;ID=PF3D7_0420300-D2-21-Pf3D7_09_v3;pvalue=0.0098;sequence=TGTTCA;
Pf3D7_09_v3	fimo	nucleotide_motif	887570	887575	20.1	+	.	Name=PF3D7_0420300-D2_Pf3D7_09_v3+;Alias=;ID=PF3D7_0420300-D2-22-Pf3D7_09_v3;pvalue=0.0098;sequence=TGTTCA;
Pf3D7_09_v3	fimo	nucleotide_motif	887803	887808	20.1	+	.	Name=PF3D7_0420300-D2_Pf3D7_09_v3+;Alias=;ID=PF3D7_0420300-D2-23-Pf3D7_09_v3;pvalue=0.0098;sequence=TGTTCA;
Pf3D7_09_v3	fimo	nucleotide_motif	887932	887937	20.1	+	.	Name=PF3D7_0420300-D2_Pf3D7_09_v3+;Alias=;ID=PF3D7_0420300-D2-24-Pf3D7_09_v3;pvalue=0.0098;sequence=TTTTCC;
Pf3D7_09_v3	fimo	nucleotide_motif	888214	888219	20.1	+	.	Name=PF3D7_0420300-D2_Pf3D7_09_v3+;Alias=;ID=PF3D7_0420300-D2-25-Pf3D7_09_v3;pvalue=0.0098;sequence=TGGTAA;
Pf3D7_09_v3	fimo	nucleotide_motif	893452	893457	37	+	.	Name=PF3D7_0420300-D2_Pf3D7_09_v3+;Alias=;ID=PF3D7_0420300-D2-1-Pf3D7_09_v3;pvalue=0.000201;sequence=TGTCAC;
Pf3D7_09_v3	fimo	nucleotide_motif	894090	894095	37	-	.	Name=PF3D7_0420300-D2_Pf3D7_09_v3-;Alias=;ID=PF3D7_0420300-D2-2-Pf3D7_09_v3;pvalue=0.000201;sequence=TGTCAC;
Pf3D7_09_v3	fimo	nucleotide_motif	894089	894094	33.9	+	.	Name=PF3D7_0420300-D2_Pf3D7_09_v3+;Alias=;ID=PF3D7_0420300-D2-3-Pf3D7_09_v3;pvalue=0.000411;sequence=TGTGAC;
Pf3D7_09_v3	fimo	nucleotide_motif	894177	894182	32.2	-	.	Name=PF3D7_0420300-D2_Pf3D7_09_v3-;Alias=;ID=PF3D7_0420300-D2-4-Pf3D7_09_v3;pvalue=0.000602;sequence=GGTTCC;
Pf3D7_09_v3	fimo	nucleotide_motif	894051	894056	29.4	+	.	Name=PF3D7_0420300-D2_Pf3D7_09_v3+;Alias=;ID=PF3D7_0420300-D2-5-Pf3D7_09_v3;pvalue=0.00114;sequence=TGTTTC;
Pf3D7_09_v3	fimo	nucleotide_motif	893492	893497	24.5	-	.	Name=PF3D7_0420300-D2_Pf3D7_09_v3-;Alias=;ID=PF3D7_0420300-D2-6-Pf3D7_09_v3;pvalue=0.00358;sequence=TATTAC;
Pf3D7_09_v3	fimo	nucleotide_motif	893664	893669	24.5	+	.	Name=PF3D7_0420300-D2_Pf3D7_09_v3+;Alias=;ID=PF3D7_0420300-D2-7-Pf3D7_09_v3;pvalue=0.00358;sequence=TGTTAT;
Pf3D7_09_v3	fimo	nucleotide_motif	893833	893838	24.5	-	.	Name=PF3D7_0420300-D2_Pf3D7_09_v3-;Alias=;ID=PF3D7_0420300-D2-8-Pf3D7_09_v3;pvalue=0.00358;sequence=TGTTAT;
Pf3D7_09_v3	fimo	nucleotide_motif	894014	894019	24.5	-	.	Name=PF3D7_0420300-D2_Pf3D7_09_v3-;Alias=;ID=PF3D7_0420300-D2-9-Pf3D7_09_v3;pvalue=0.00358;sequence=TATTAC;
Pf3D7_09_v3	fimo	nucleotide_motif	894019	894024	24.5	-	.	Name=PF3D7_0420300-D2_Pf3D7_09_v3-;Alias=;ID=PF3D7_0420300-D2-10-Pf3D7_09_v3;pvalue=0.00358;sequence=TGTTAT;
Pf3D7_09_v3	fimo	nucleotide_motif	894108	894113	24.5	-	.	Name=PF3D7_0420300-D2_Pf3D7_09_v3-;Alias=;ID=PF3D7_0420300-D2-11-Pf3D7_09_v3;pvalue=0.00358;sequence=TGTTAT;
Pf3D7_09_v3	fimo	nucleotide_motif	894132	894137	24.5	-	.	Name=PF3D7_0420300-D2_Pf3D7_09_v3-;Alias=;ID=PF3D7_0420300-D2-12-Pf3D7_09_v3;pvalue=0.00358;sequence=TATTAC;
Pf3D7_09_v3	fimo	nucleotide_motif	893581	893586	22.5	+	.	Name=PF3D7_0420300-D2_Pf3D7_09_v3+;Alias=;ID=PF3D7_0420300-D2-13-Pf3D7_09_v3;pvalue=0.00565;sequence=TTTTAC;
Pf3D7_09_v3	fimo	nucleotide_motif	894176	894181	22.4	+	.	Name=PF3D7_0420300-D2_Pf3D7_09_v3+;Alias=;ID=PF3D7_0420300-D2-14-Pf3D7_09_v3;pvalue=0.00581;sequence=TGGAAC;
Pf3D7_09_v3	fimo	nucleotide_motif	893514	893519	22.3	-	.	Name=PF3D7_0420300-D2_Pf3D7_09_v3-;Alias=;ID=PF3D7_0420300-D2-15-Pf3D7_09_v3;pvalue=0.00587;sequence=TGACAC;
Pf3D7_09_v3	fimo	nucleotide_motif	893380	893385	22	+	.	Name=PF3D7_0420300-D2_Pf3D7_09_v3+;Alias=;ID=PF3D7_0420300-D2-16-Pf3D7_09_v3;pvalue=0.00626;sequence=TCGTAC;
Pf3D7_09_v3	fimo	nucleotide_motif	893774	893779	21.8	+	.	Name=PF3D7_0420300-D2_Pf3D7_09_v3+;Alias=;ID=PF3D7_0420300-D2-17-Pf3D7_09_v3;pvalue=0.00667;sequence=TATCAC;
Pf3D7_09_v3	fimo	nucleotide_motif	893367	893372	21.3	-	.	Name=PF3D7_0420300-D2_Pf3D7_09_v3-;Alias=;ID=PF3D7_0420300-D2-18-Pf3D7_09_v3;pvalue=0.00747;sequence=TGGTAT;
Pf3D7_09_v3	fimo	nucleotide_motif	893758	893763	21.3	+	.	Name=PF3D7_0420300-D2_Pf3D7_09_v3+;Alias=;ID=PF3D7_0420300-D2-19-Pf3D7_09_v3;pvalue=0.00747;sequence=TAGTAC;
Pf3D7_09_v3	fimo	nucleotide_motif	893760	893765	21.3	-	.	Name=PF3D7_0420300-D2_Pf3D7_09_v3-;Alias=;ID=PF3D7_0420300-D2-20-Pf3D7_09_v3;pvalue=0.00747;sequence=TAGTAC;
Pf3D7_09_v3	fimo	nucleotide_motif	894163	894168	21.3	-	.	Name=PF3D7_0420300-D2_Pf3D7_09_v3-;Alias=;ID=PF3D7_0420300-D2-21-Pf3D7_09_v3;pvalue=0.00747;sequence=TGTTCT;
Pf3D7_09_v3	fimo	nucleotide_motif	894056	894061	21	+	.	Name=PF3D7_0420300-D2_Pf3D7_09_v3+;Alias=;ID=PF3D7_0420300-D2-22-Pf3D7_09_v3;pvalue=0.00802;sequence=CGATAC;
Pf3D7_09_v3	fimo	nucleotide_motif	893324	893329	20.4	+	.	Name=PF3D7_0420300-D2_Pf3D7_09_v3+;Alias=;ID=PF3D7_0420300-D2-23-Pf3D7_09_v3;pvalue=0.00911;sequence=TGTCAA;
Pf3D7_09_v3	fimo	nucleotide_motif	893515	893520	20.4	+	.	Name=PF3D7_0420300-D2_Pf3D7_09_v3+;Alias=;ID=PF3D7_0420300-D2-24-Pf3D7_09_v3;pvalue=0.00911;sequence=TGTCAA;
Pf3D7_09_v3	fimo	nucleotide_motif	893643	893648	20.4	+	.	Name=PF3D7_0420300-D2_Pf3D7_09_v3+;Alias=;ID=PF3D7_0420300-D2-25-Pf3D7_09_v3;pvalue=0.00911;sequence=TTTCAC;
Pf3D7_09_v3	fimo	nucleotide_motif	894266	894271	20.4	-	.	Name=PF3D7_0420300-D2_Pf3D7_09_v3-;Alias=;ID=PF3D7_0420300-D2-26-Pf3D7_09_v3;pvalue=0.00911;sequence=TTTCAC;
Pf3D7_09_v3	fimo	nucleotide_motif	893353	893358	20.1	-	.	Name=PF3D7_0420300-D2_Pf3D7_09_v3-;Alias=;ID=PF3D7_0420300-D2-27-Pf3D7_09_v3;pvalue=0.0098;sequence=TTGTAC;
Pf3D7_09_v3	fimo	nucleotide_motif	894145	894150	20.1	-	.	Name=PF3D7_0420300-D2_Pf3D7_09_v3-;Alias=;ID=PF3D7_0420300-D2-28-Pf3D7_09_v3;pvalue=0.0098;sequence=TTGTAC;
Pf3D7_09_v3	fimo	nucleotide_motif	893453	893458	20.1	-	.	Name=PF3D7_0420300-D2_Pf3D7_09_v3-;Alias=;ID=PF3D7_0420300-D2-29-Pf3D7_09_v3;pvalue=0.00983;sequence=AGTGAC;
Pf3D7_09_v3	fimo	nucleotide_motif	900737	900742	35.9	-	.	Name=PF3D7_0420300-D2_Pf3D7_09_v3-;Alias=;ID=PF3D7_0420300-D2-1-Pf3D7_09_v3;pvalue=0.000258;sequence=TGTTCC;
Pf3D7_09_v3	fimo	nucleotide_motif	901139	901144	32.3	+	.	Name=PF3D7_0420300-D2_Pf3D7_09_v3+;Alias=;ID=PF3D7_0420300-D2-2-Pf3D7_09_v3;pvalue=0.000583;sequence=AGTTAC;
Pf3D7_09_v3	fimo	nucleotide_motif	901140	901145	31.1	-	.	Name=PF3D7_0420300-D2_Pf3D7_09_v3-;Alias=;ID=PF3D7_0420300-D2-3-Pf3D7_09_v3;pvalue=0.000774;sequence=TGTAAC;
Pf3D7_09_v3	fimo	nucleotide_motif	900656	900661	28.3	+	.	Name=PF3D7_0420300-D2_Pf3D7_09_v3+;Alias=;ID=PF3D7_0420300-D2-4-Pf3D7_09_v3;pvalue=0.00149;sequence=TCTTAC;
Pf3D7_09_v3	fimo	nucleotide_motif	900781	900786	24.5	-	.	Name=PF3D7_0420300-D2_Pf3D7_09_v3-;Alias=;ID=PF3D7_0420300-D2-5-Pf3D7_09_v3;pvalue=0.00358;sequence=TGTTAT;
Pf3D7_09_v3	fimo	nucleotide_motif	901362	901367	24.5	-	.	Name=PF3D7_0420300-D2_Pf3D7_09_v3-;Alias=;ID=PF3D7_0420300-D2-6-Pf3D7_09_v3;pvalue=0.00358;sequence=TGTTAT;
Pf3D7_09_v3	fimo	nucleotide_motif	900898	900903	22.5	-	.	Name=PF3D7_0420300-D2_Pf3D7_09_v3-;Alias=;ID=PF3D7_0420300-D2-7-Pf3D7_09_v3;pvalue=0.00565;sequence=TTTTAC;
Pf3D7_09_v3	fimo	nucleotide_motif	901027	901032	22.5	-	.	Name=PF3D7_0420300-D2_Pf3D7_09_v3-;Alias=;ID=PF3D7_0420300-D2-8-Pf3D7_09_v3;pvalue=0.00565;sequence=TGTTAA;
Pf3D7_09_v3	fimo	nucleotide_motif	900976	900981	22.3	+	.	Name=PF3D7_0420300-D2_Pf3D7_09_v3+;Alias=;ID=PF3D7_0420300-D2-9-Pf3D7_09_v3;pvalue=0.00587;sequence=TGTCTC;
Pf3D7_09_v3	fimo	nucleotide_motif	900873	900878	21.8	+	.	Name=PF3D7_0420300-D2_Pf3D7_09_v3+;Alias=;ID=PF3D7_0420300-D2-10-Pf3D7_09_v3;pvalue=0.00667;sequence=TATCAC;
Pf3D7_09_v3	fimo	nucleotide_motif	901149	901154	21.8	+	.	Name=PF3D7_0420300-D2_Pf3D7_09_v3+;Alias=;ID=PF3D7_0420300-D2-11-Pf3D7_09_v3;pvalue=0.00667;sequence=TATCAC;
Pf3D7_09_v3	fimo	nucleotide_motif	901399	901404	21.8	-	.	Name=PF3D7_0420300-D2_Pf3D7_09_v3-;Alias=;ID=PF3D7_0420300-D2-12-Pf3D7_09_v3;pvalue=0.00667;sequence=TGTCAT;
Pf3D7_09_v3	fimo	nucleotide_motif	900686	900691	21.3	-	.	Name=PF3D7_0420300-D2_Pf3D7_09_v3-;Alias=;ID=PF3D7_0420300-D2-13-Pf3D7_09_v3;pvalue=0.00747;sequence=TATTCC;
Pf3D7_09_v3	fimo	nucleotide_motif	901272	901277	21	-	.	Name=PF3D7_0420300-D2_Pf3D7_09_v3-;Alias=;ID=PF3D7_0420300-D2-14-Pf3D7_09_v3;pvalue=0.00796;sequence=GGTTAT;
Pf3D7_09_v3	fimo	nucleotide_motif	901017	901022	20.1	+	.	Name=PF3D7_0420300-D2_Pf3D7_09_v3+;Alias=;ID=PF3D7_0420300-D2-15-Pf3D7_09_v3;pvalue=0.0098;sequence=TTTTCC;
Pf3D7_09_v3	fimo	nucleotide_motif	901429	901434	20.1	+	.	Name=PF3D7_0420300-D2_Pf3D7_09_v3+;Alias=;ID=PF3D7_0420300-D2-16-Pf3D7_09_v3;pvalue=0.0098;sequence=TTGTAC;
Pf3D7_09_v3	fimo	nucleotide_motif	901508	901513	20.1	+	.	Name=PF3D7_0420300-D2_Pf3D7_09_v3+;Alias=;ID=PF3D7_0420300-D2-17-Pf3D7_09_v3;pvalue=0.0098;sequence=TTTTCC;
Pf3D7_09_v3	fimo	nucleotide_motif	908462	908467	37	+	.	Name=PF3D7_0420300-D2_Pf3D7_09_v3+;Alias=;ID=PF3D7_0420300-D2-1-Pf3D7_09_v3;pvalue=0.000201;sequence=TGTCAC;
Pf3D7_09_v3	fimo	nucleotide_motif	908321	908326	35.9	+	.	Name=PF3D7_0420300-D2_Pf3D7_09_v3+;Alias=;ID=PF3D7_0420300-D2-2-Pf3D7_09_v3;pvalue=0.000258;sequence=TGTTCC;
Pf3D7_09_v3	fimo	nucleotide_motif	908303	908308	34.2	+	.	Name=PF3D7_0420300-D2_Pf3D7_09_v3+;Alias=;ID=PF3D7_0420300-D2-3-Pf3D7_09_v3;pvalue=0.000382;sequence=TGTCCC;
Pf3D7_09_v3	fimo	nucleotide_motif	908463	908468	33.9	-	.	Name=PF3D7_0420300-D2_Pf3D7_09_v3-;Alias=;ID=PF3D7_0420300-D2-4-Pf3D7_09_v3;pvalue=0.000411;sequence=TGTGAC;
Pf3D7_09_v3	fimo	nucleotide_motif	907687	907692	29.4	-	.	Name=PF3D7_0420300-D2_Pf3D7_09_v3-;Alias=;ID=PF3D7_0420300-D2-5-Pf3D7_09_v3;pvalue=0.00114;sequence=TGTTTC;
Pf3D7_09_v3	fimo	nucleotide_motif	908073	908078	28.3	-	.	Name=PF3D7_0420300-D2_Pf3D7_09_v3-;Alias=;ID=PF3D7_0420300-D2-6-Pf3D7_09_v3;pvalue=0.00149;sequence=TCTTAC;
Pf3D7_09_v3	fimo	nucleotide_motif	907945	907950	24.5	-	.	Name=PF3D7_0420300-D2_Pf3D7_09_v3-;Alias=;ID=PF3D7_0420300-D2-7-Pf3D7_09_v3;pvalue=0.00358;sequence=TATTAC;
Pf3D7_09_v3	fimo	nucleotide_motif	908133	908138	24.5	-	.	Name=PF3D7_0420300-D2_Pf3D7_09_v3-;Alias=;ID=PF3D7_0420300-D2-8-Pf3D7_09_v3;pvalue=0.00358;sequence=TGTTAT;
Pf3D7_09_v3	fimo	nucleotide_motif	908406	908411	24.5	+	.	Name=PF3D7_0420300-D2_Pf3D7_09_v3+;Alias=;ID=PF3D7_0420300-D2-9-Pf3D7_09_v3;pvalue=0.00358;sequence=TGTTAT;
Pf3D7_09_v3	fimo	nucleotide_motif	908037	908042	22.5	-	.	Name=PF3D7_0420300-D2_Pf3D7_09_v3-;Alias=;ID=PF3D7_0420300-D2-10-Pf3D7_09_v3;pvalue=0.00565;sequence=TGTTAA;
Pf3D7_09_v3	fimo	nucleotide_motif	908543	908548	22.5	-	.	Name=PF3D7_0420300-D2_Pf3D7_09_v3-;Alias=;ID=PF3D7_0420300-D2-11-Pf3D7_09_v3;pvalue=0.00565;sequence=TTTTAC;
Pf3D7_09_v3	fimo	nucleotide_motif	908573	908578	22.5	+	.	Name=PF3D7_0420300-D2_Pf3D7_09_v3+;Alias=;ID=PF3D7_0420300-D2-12-Pf3D7_09_v3;pvalue=0.00565;sequence=TTTTAC;
Pf3D7_09_v3	fimo	nucleotide_motif	908304	908309	22.4	-	.	Name=PF3D7_0420300-D2_Pf3D7_09_v3-;Alias=;ID=PF3D7_0420300-D2-13-Pf3D7_09_v3;pvalue=0.00569;sequence=TGGGAC;
Pf3D7_09_v3	fimo	nucleotide_motif	907712	907717	22.4	+	.	Name=PF3D7_0420300-D2_Pf3D7_09_v3+;Alias=;ID=PF3D7_0420300-D2-14-Pf3D7_09_v3;pvalue=0.00575;sequence=AGGTAC;
Pf3D7_09_v3	fimo	nucleotide_motif	908322	908327	22.4	-	.	Name=PF3D7_0420300-D2_Pf3D7_09_v3-;Alias=;ID=PF3D7_0420300-D2-15-Pf3D7_09_v3;pvalue=0.00581;sequence=TGGAAC;
Pf3D7_09_v3	fimo	nucleotide_motif	908461	908466	22.3	-	.	Name=PF3D7_0420300-D2_Pf3D7_09_v3-;Alias=;ID=PF3D7_0420300-D2-16-Pf3D7_09_v3;pvalue=0.00587;sequence=TGACAC;
Pf3D7_09_v3	fimo	nucleotide_motif	907801	907806	22	+	.	Name=PF3D7_0420300-D2_Pf3D7_09_v3+;Alias=;ID=PF3D7_0420300-D2-17-Pf3D7_09_v3;pvalue=0.00626;sequence=TCGTAC;
Pf3D7_09_v3	fimo	nucleotide_motif	907921	907926	22	-	.	Name=PF3D7_0420300-D2_Pf3D7_09_v3-;Alias=;ID=PF3D7_0420300-D2-18-Pf3D7_09_v3;pvalue=0.00626;sequence=TCTTCC;
Pf3D7_09_v3	fimo	nucleotide_motif	908335	908340	22	-	.	Name=PF3D7_0420300-D2_Pf3D7_09_v3-;Alias=;ID=PF3D7_0420300-D2-19-Pf3D7_09_v3;pvalue=0.00626;sequence=TCGTAC;
Pf3D7_09_v3	fimo	nucleotide_motif	908160	908165	21.8	-	.	Name=PF3D7_0420300-D2_Pf3D7_09_v3-;Alias=;ID=PF3D7_0420300-D2-20-Pf3D7_09_v3;pvalue=0.00667;sequence=TGTCAT;
Pf3D7_09_v3	fimo	nucleotide_motif	908446	908451	21.7	+	.	Name=PF3D7_0420300-D2_Pf3D7_09_v3+;Alias=;ID=PF3D7_0420300-D2-21-Pf3D7_09_v3;pvalue=0.00672;sequence=TGCTTC;
Pf3D7_09_v3	fimo	nucleotide_motif	907588	907593	21.3	+	.	Name=PF3D7_0420300-D2_Pf3D7_09_v3+;Alias=;ID=PF3D7_0420300-D2-22-Pf3D7_09_v3;pvalue=0.00747;sequence=TGGTAT;
Pf3D7_09_v3	fimo	nucleotide_motif	907639	907644	21.3	-	.	Name=PF3D7_0420300-D2_Pf3D7_09_v3-;Alias=;ID=PF3D7_0420300-D2-23-Pf3D7_09_v3;pvalue=0.00747;sequence=TATTCC;
Pf3D7_09_v3	fimo	nucleotide_motif	907714	907719	21.3	-	.	Name=PF3D7_0420300-D2_Pf3D7_09_v3-;Alias=;ID=PF3D7_0420300-D2-24-Pf3D7_09_v3;pvalue=0.00747;sequence=TAGTAC;
Pf3D7_09_v3	fimo	nucleotide_motif	907937	907942	21.3	-	.	Name=PF3D7_0420300-D2_Pf3D7_09_v3-;Alias=;ID=PF3D7_0420300-D2-25-Pf3D7_09_v3;pvalue=0.00747;sequence=TATTCC;
Pf3D7_09_v3	fimo	nucleotide_motif	908030	908035	21.3	+	.	Name=PF3D7_0420300-D2_Pf3D7_09_v3+;Alias=;ID=PF3D7_0420300-D2-26-Pf3D7_09_v3;pvalue=0.00747;sequence=TATTCC;
Pf3D7_09_v3	fimo	nucleotide_motif	908191	908196	21.3	-	.	Name=PF3D7_0420300-D2_Pf3D7_09_v3-;Alias=;ID=PF3D7_0420300-D2-27-Pf3D7_09_v3;pvalue=0.00747;sequence=TGTTCT;
Pf3D7_09_v3	fimo	nucleotide_motif	907899	907904	21.2	+	.	Name=PF3D7_0420300-D2_Pf3D7_09_v3+;Alias=;ID=PF3D7_0420300-D2-28-Pf3D7_09_v3;pvalue=0.00761;sequence=TGTTGG;
Pf3D7_09_v3	fimo	nucleotide_motif	907602	907607	20.1	+	.	Name=PF3D7_0420300-D2_Pf3D7_09_v3+;Alias=;ID=PF3D7_0420300-D2-29-Pf3D7_09_v3;pvalue=0.0098;sequence=TGTTCA;
Pf3D7_09_v3	fimo	nucleotide_motif	907779	907784	20.1	+	.	Name=PF3D7_0420300-D2_Pf3D7_09_v3+;Alias=;ID=PF3D7_0420300-D2-30-Pf3D7_09_v3;pvalue=0.0098;sequence=TTTTCC;
Pf3D7_09_v3	fimo	nucleotide_motif	907867	907872	20.1	+	.	Name=PF3D7_0420300-D2_Pf3D7_09_v3+;Alias=;ID=PF3D7_0420300-D2-31-Pf3D7_09_v3;pvalue=0.0098;sequence=TTTTCC;
Pf3D7_09_v3	fimo	nucleotide_motif	907984	907989	20.1	+	.	Name=PF3D7_0420300-D2_Pf3D7_09_v3+;Alias=;ID=PF3D7_0420300-D2-32-Pf3D7_09_v3;pvalue=0.0098;sequence=TGTTCA;
Pf3D7_09_v3	fimo	nucleotide_motif	908384	908389	20.1	+	.	Name=PF3D7_0420300-D2_Pf3D7_09_v3+;Alias=;ID=PF3D7_0420300-D2-33-Pf3D7_09_v3;pvalue=0.0098;sequence=TTGTAC;
Pf3D7_09_v3	fimo	nucleotide_motif	912067	912072	35.9	-	.	Name=PF3D7_0420300-D2_Pf3D7_09_v3-;Alias=;ID=PF3D7_0420300-D2-1-Pf3D7_09_v3;pvalue=0.000258;sequence=TGTTCC;
Pf3D7_09_v3	fimo	nucleotide_motif	911688	911693	34.6	-	.	Name=PF3D7_0420300-D2_Pf3D7_09_v3-;Alias=;ID=PF3D7_0420300-D2-2-Pf3D7_09_v3;pvalue=0.000344;sequence=TGTTGC;
Pf3D7_09_v3	fimo	nucleotide_motif	912169	912174	29.4	-	.	Name=PF3D7_0420300-D2_Pf3D7_09_v3-;Alias=;ID=PF3D7_0420300-D2-3-Pf3D7_09_v3;pvalue=0.00115;sequence=GGCTAC;
Pf3D7_09_v3	fimo	nucleotide_motif	911586	911591	28.3	+	.	Name=PF3D7_0420300-D2_Pf3D7_09_v3+;Alias=;ID=PF3D7_0420300-D2-4-Pf3D7_09_v3;pvalue=0.00149;sequence=TCTTAC;
Pf3D7_09_v3	fimo	nucleotide_motif	911653	911658	28.3	-	.	Name=PF3D7_0420300-D2_Pf3D7_09_v3-;Alias=;ID=PF3D7_0420300-D2-5-Pf3D7_09_v3;pvalue=0.00149;sequence=TCTTAC;
Pf3D7_09_v3	fimo	nucleotide_motif	911486	911491	24.5	+	.	Name=PF3D7_0420300-D2_Pf3D7_09_v3+;Alias=;ID=PF3D7_0420300-D2-6-Pf3D7_09_v3;pvalue=0.00358;sequence=TGTTAT;
Pf3D7_09_v3	fimo	nucleotide_motif	911851	911856	24.5	-	.	Name=PF3D7_0420300-D2_Pf3D7_09_v3-;Alias=;ID=PF3D7_0420300-D2-7-Pf3D7_09_v3;pvalue=0.00358;sequence=TGTTAT;
Pf3D7_09_v3	fimo	nucleotide_motif	912032	912037	24.5	-	.	Name=PF3D7_0420300-D2_Pf3D7_09_v3-;Alias=;ID=PF3D7_0420300-D2-8-Pf3D7_09_v3;pvalue=0.00358;sequence=TGTTAT;
Pf3D7_09_v3	fimo	nucleotide_motif	911835	911840	22.4	+	.	Name=PF3D7_0420300-D2_Pf3D7_09_v3+;Alias=;ID=PF3D7_0420300-D2-9-Pf3D7_09_v3;pvalue=0.00581;sequence=TGGCGC;
Pf3D7_09_v3	fimo	nucleotide_motif	912463	912468	22.2	-	.	Name=PF3D7_0420300-D2_Pf3D7_09_v3-;Alias=;ID=PF3D7_0420300-D2-10-Pf3D7_09_v3;pvalue=0.00608;sequence=TCTCAC;
Pf3D7_09_v3	fimo	nucleotide_motif	912297	912302	22.1	+	.	Name=PF3D7_0420300-D2_Pf3D7_09_v3+;Alias=;ID=PF3D7_0420300-D2-11-Pf3D7_09_v3;pvalue=0.00614;sequence=GGATAC;
Pf3D7_09_v3	fimo	nucleotide_motif	912168	912173	22	+	.	Name=PF3D7_0420300-D2_Pf3D7_09_v3+;Alias=;ID=PF3D7_0420300-D2-12-Pf3D7_09_v3;pvalue=0.00632;sequence=TGTAGC;
Pf3D7_09_v3	fimo	nucleotide_motif	911724	911729	21.8	+	.	Name=PF3D7_0420300-D2_Pf3D7_09_v3+;Alias=;ID=PF3D7_0420300-D2-13-Pf3D7_09_v3;pvalue=0.00667;sequence=TATCAC;
Pf3D7_09_v3	fimo	nucleotide_motif	912024	912029	21.3	-	.	Name=PF3D7_0420300-D2_Pf3D7_09_v3-;Alias=;ID=PF3D7_0420300-D2-14-Pf3D7_09_v3;pvalue=0.00747;sequence=TATTCC;
Pf3D7_09_v3	fimo	nucleotide_motif	912045	912050	21.3	-	.	Name=PF3D7_0420300-D2_Pf3D7_09_v3-;Alias=;ID=PF3D7_0420300-D2-15-Pf3D7_09_v3;pvalue=0.00747;sequence=TATTCC;
Pf3D7_09_v3	fimo	nucleotide_motif	911911	911916	20.6	-	.	Name=PF3D7_0420300-D2_Pf3D7_09_v3-;Alias=;ID=PF3D7_0420300-D2-16-Pf3D7_09_v3;pvalue=0.00871;sequence=TGCTAT;
Pf3D7_09_v3	fimo	nucleotide_motif	911979	911984	20.4	-	.	Name=PF3D7_0420300-D2_Pf3D7_09_v3-;Alias=;ID=PF3D7_0420300-D2-17-Pf3D7_09_v3;pvalue=0.00911;sequence=TGTCAA;
Pf3D7_09_v3	fimo	nucleotide_motif	911651	911656	20.1	+	.	Name=PF3D7_0420300-D2_Pf3D7_09_v3+;Alias=;ID=PF3D7_0420300-D2-18-Pf3D7_09_v3;pvalue=0.0098;sequence=TGGTAA;
Pf3D7_09_v3	fimo	nucleotide_motif	912386	912391	20.1	-	.	Name=PF3D7_0420300-D2_Pf3D7_09_v3-;Alias=;ID=PF3D7_0420300-D2-19-Pf3D7_09_v3;pvalue=0.0098;sequence=TTGTAC;
Pf3D7_09_v3	fimo	nucleotide_motif	911551	911556	20.1	-	.	Name=PF3D7_0420300-D2_Pf3D7_09_v3-;Alias=;ID=PF3D7_0420300-D2-20-Pf3D7_09_v3;pvalue=0.00981;sequence=AGGCAC;
Pf3D7_09_v3	fimo	nucleotide_motif	915059	915064	24.5	+	.	Name=PF3D7_0420300-D2_Pf3D7_09_v3+;Alias=;ID=PF3D7_0420300-D2-1-Pf3D7_09_v3;pvalue=0.00358;sequence=TATTAC;
Pf3D7_09_v3	fimo	nucleotide_motif	915537	915542	24.5	+	.	Name=PF3D7_0420300-D2_Pf3D7_09_v3+;Alias=;ID=PF3D7_0420300-D2-2-Pf3D7_09_v3;pvalue=0.00358;sequence=TATTAC;
Pf3D7_09_v3	fimo	nucleotide_motif	915153	915158	22.5	+	.	Name=PF3D7_0420300-D2_Pf3D7_09_v3+;Alias=;ID=PF3D7_0420300-D2-3-Pf3D7_09_v3;pvalue=0.00565;sequence=TTTTAC;
Pf3D7_09_v3	fimo	nucleotide_motif	915423	915428	22.5	-	.	Name=PF3D7_0420300-D2_Pf3D7_09_v3-;Alias=;ID=PF3D7_0420300-D2-4-Pf3D7_09_v3;pvalue=0.00565;sequence=TGTTAA;
Pf3D7_09_v3	fimo	nucleotide_motif	915371	915376	21.8	+	.	Name=PF3D7_0420300-D2_Pf3D7_09_v3+;Alias=;ID=PF3D7_0420300-D2-5-Pf3D7_09_v3;pvalue=0.00667;sequence=TATCAC;
Pf3D7_09_v3	fimo	nucleotide_motif	915412	915417	21.8	+	.	Name=PF3D7_0420300-D2_Pf3D7_09_v3+;Alias=;ID=PF3D7_0420300-D2-6-Pf3D7_09_v3;pvalue=0.00667;sequence=TATCAC;
Pf3D7_09_v3	fimo	nucleotide_motif	914967	914972	21.3	+	.	Name=PF3D7_0420300-D2_Pf3D7_09_v3+;Alias=;ID=PF3D7_0420300-D2-7-Pf3D7_09_v3;pvalue=0.00747;sequence=TATTCC;
Pf3D7_09_v3	fimo	nucleotide_motif	914979	914984	21.3	+	.	Name=PF3D7_0420300-D2_Pf3D7_09_v3+;Alias=;ID=PF3D7_0420300-D2-8-Pf3D7_09_v3;pvalue=0.00747;sequence=TATTCC;
Pf3D7_09_v3	fimo	nucleotide_motif	915268	915273	21.3	-	.	Name=PF3D7_0420300-D2_Pf3D7_09_v3-;Alias=;ID=PF3D7_0420300-D2-9-Pf3D7_09_v3;pvalue=0.00747;sequence=TATTCC;
Pf3D7_09_v3	fimo	nucleotide_motif	915355	915360	21.3	+	.	Name=PF3D7_0420300-D2_Pf3D7_09_v3+;Alias=;ID=PF3D7_0420300-D2-10-Pf3D7_09_v3;pvalue=0.00747;sequence=TATTCC;
Pf3D7_09_v3	fimo	nucleotide_motif	915639	915644	21.3	+	.	Name=PF3D7_0420300-D2_Pf3D7_09_v3+;Alias=;ID=PF3D7_0420300-D2-11-Pf3D7_09_v3;pvalue=0.00747;sequence=TGTTCT;
Pf3D7_09_v3	fimo	nucleotide_motif	915688	915693	21.3	+	.	Name=PF3D7_0420300-D2_Pf3D7_09_v3+;Alias=;ID=PF3D7_0420300-D2-12-Pf3D7_09_v3;pvalue=0.00747;sequence=TGTTCT;
Pf3D7_09_v3	fimo	nucleotide_motif	915703	915708	21.3	+	.	Name=PF3D7_0420300-D2_Pf3D7_09_v3+;Alias=;ID=PF3D7_0420300-D2-13-Pf3D7_09_v3;pvalue=0.00747;sequence=TGTTCT;
Pf3D7_09_v3	fimo	nucleotide_motif	914982	914987	21.2	+	.	Name=PF3D7_0420300-D2_Pf3D7_09_v3+;Alias=;ID=PF3D7_0420300-D2-14-Pf3D7_09_v3;pvalue=0.00761;sequence=TCCTAC;
Pf3D7_09_v3	fimo	nucleotide_motif	915514	915519	21	+	.	Name=PF3D7_0420300-D2_Pf3D7_09_v3+;Alias=;ID=PF3D7_0420300-D2-15-Pf3D7_09_v3;pvalue=0.00796;sequence=GGTTAT;
Pf3D7_09_v3	fimo	nucleotide_motif	915063	915068	20.6	-	.	Name=PF3D7_0420300-D2_Pf3D7_09_v3-;Alias=;ID=PF3D7_0420300-D2-16-Pf3D7_09_v3;pvalue=0.00871;sequence=TGTTGT;
Pf3D7_09_v3	fimo	nucleotide_motif	915797	915802	20.6	+	.	Name=PF3D7_0420300-D2_Pf3D7_09_v3+;Alias=;ID=PF3D7_0420300-D2-17-Pf3D7_09_v3;pvalue=0.00871;sequence=TGCTAT;
Pf3D7_09_v3	fimo	nucleotide_motif	915750	915755	20.4	+	.	Name=PF3D7_0420300-D2_Pf3D7_09_v3+;Alias=;ID=PF3D7_0420300-D2-18-Pf3D7_09_v3;pvalue=0.00911;sequence=TGTCAA;
Pf3D7_09_v3	fimo	nucleotide_motif	915243	915248	20.1	-	.	Name=PF3D7_0420300-D2_Pf3D7_09_v3-;Alias=;ID=PF3D7_0420300-D2-19-Pf3D7_09_v3;pvalue=0.0098;sequence=TTGTAC;
Pf3D7_09_v3	fimo	nucleotide_motif	915342	915347	20.1	-	.	Name=PF3D7_0420300-D2_Pf3D7_09_v3-;Alias=;ID=PF3D7_0420300-D2-20-Pf3D7_09_v3;pvalue=0.0098;sequence=TGTTCA;
Pf3D7_09_v3	fimo	nucleotide_motif	921720	921725	24.5	-	.	Name=PF3D7_0420300-D2_Pf3D7_09_v3-;Alias=;ID=PF3D7_0420300-D2-1-Pf3D7_09_v3;pvalue=0.00358;sequence=TGTTAT;
Pf3D7_09_v3	fimo	nucleotide_motif	922041	922046	24.5	-	.	Name=PF3D7_0420300-D2_Pf3D7_09_v3-;Alias=;ID=PF3D7_0420300-D2-2-Pf3D7_09_v3;pvalue=0.00358;sequence=TATTAC;
Pf3D7_09_v3	fimo	nucleotide_motif	922260	922265	24.5	+	.	Name=PF3D7_0420300-D2_Pf3D7_09_v3+;Alias=;ID=PF3D7_0420300-D2-3-Pf3D7_09_v3;pvalue=0.00358;sequence=TGTTAT;
Pf3D7_09_v3	fimo	nucleotide_motif	922387	922392	24.5	+	.	Name=PF3D7_0420300-D2_Pf3D7_09_v3+;Alias=;ID=PF3D7_0420300-D2-4-Pf3D7_09_v3;pvalue=0.00358;sequence=TGTTAT;
Pf3D7_09_v3	fimo	nucleotide_motif	922413	922418	24.5	-	.	Name=PF3D7_0420300-D2_Pf3D7_09_v3-;Alias=;ID=PF3D7_0420300-D2-5-Pf3D7_09_v3;pvalue=0.00358;sequence=TGTTAT;
Pf3D7_09_v3	fimo	nucleotide_motif	922436	922441	24.5	+	.	Name=PF3D7_0420300-D2_Pf3D7_09_v3+;Alias=;ID=PF3D7_0420300-D2-6-Pf3D7_09_v3;pvalue=0.00358;sequence=TATTAC;
Pf3D7_09_v3	fimo	nucleotide_motif	921968	921973	22.5	-	.	Name=PF3D7_0420300-D2_Pf3D7_09_v3-;Alias=;ID=PF3D7_0420300-D2-7-Pf3D7_09_v3;pvalue=0.00565;sequence=TGTTAA;
Pf3D7_09_v3	fimo	nucleotide_motif	922320	922325	22.5	-	.	Name=PF3D7_0420300-D2_Pf3D7_09_v3-;Alias=;ID=PF3D7_0420300-D2-8-Pf3D7_09_v3;pvalue=0.00565;sequence=TGTTAA;
Pf3D7_09_v3	fimo	nucleotide_motif	922425	922430	22.5	+	.	Name=PF3D7_0420300-D2_Pf3D7_09_v3+;Alias=;ID=PF3D7_0420300-D2-9-Pf3D7_09_v3;pvalue=0.00565;sequence=TGTTAA;
Pf3D7_09_v3	fimo	nucleotide_motif	922622	922627	22.5	+	.	Name=PF3D7_0420300-D2_Pf3D7_09_v3+;Alias=;ID=PF3D7_0420300-D2-10-Pf3D7_09_v3;pvalue=0.00565;sequence=TTTTAC;
Pf3D7_09_v3	fimo	nucleotide_motif	921949	921954	22	-	.	Name=PF3D7_0420300-D2_Pf3D7_09_v3-;Alias=;ID=PF3D7_0420300-D2-11-Pf3D7_09_v3;pvalue=0.00626;sequence=TCTTCC;
Pf3D7_09_v3	fimo	nucleotide_motif	922289	922294	21.7	+	.	Name=PF3D7_0420300-D2_Pf3D7_09_v3+;Alias=;ID=PF3D7_0420300-D2-12-Pf3D7_09_v3;pvalue=0.00672;sequence=TGCTTC;
Pf3D7_09_v3	fimo	nucleotide_motif	922632	922637	21.3	+	.	Name=PF3D7_0420300-D2_Pf3D7_09_v3+;Alias=;ID=PF3D7_0420300-D2-13-Pf3D7_09_v3;pvalue=0.00747;sequence=TGGTAT;
Pf3D7_09_v3	fimo	nucleotide_motif	921858	921863	21	-	.	Name=PF3D7_0420300-D2_Pf3D7_09_v3-;Alias=;ID=PF3D7_0420300-D2-14-Pf3D7_09_v3;pvalue=0.00796;sequence=GGTTAT;
Pf3D7_09_v3	fimo	nucleotide_motif	921712	921717	20.6	-	.	Name=PF3D7_0420300-D2_Pf3D7_09_v3-;Alias=;ID=PF3D7_0420300-D2-15-Pf3D7_09_v3;pvalue=0.00871;sequence=TATTGC;
Pf3D7_09_v3	fimo	nucleotide_motif	921936	921941	20.6	-	.	Name=PF3D7_0420300-D2_Pf3D7_09_v3-;Alias=;ID=PF3D7_0420300-D2-16-Pf3D7_09_v3;pvalue=0.00871;sequence=TGCTAT;
Pf3D7_09_v3	fimo	nucleotide_motif	922023	922028	20.6	+	.	Name=PF3D7_0420300-D2_Pf3D7_09_v3+;Alias=;ID=PF3D7_0420300-D2-17-Pf3D7_09_v3;pvalue=0.00871;sequence=TGTTGT;
Pf3D7_09_v3	fimo	nucleotide_motif	921778	921783	20.4	+	.	Name=PF3D7_0420300-D2_Pf3D7_09_v3+;Alias=;ID=PF3D7_0420300-D2-18-Pf3D7_09_v3;pvalue=0.00911;sequence=TTTCAC;
Pf3D7_09_v3	fimo	nucleotide_motif	922372	922377	20.4	-	.	Name=PF3D7_0420300-D2_Pf3D7_09_v3-;Alias=;ID=PF3D7_0420300-D2-19-Pf3D7_09_v3;pvalue=0.00911;sequence=TTTCAC;
Pf3D7_09_v3	fimo	nucleotide_motif	921828	921833	20.1	+	.	Name=PF3D7_0420300-D2_Pf3D7_09_v3+;Alias=;ID=PF3D7_0420300-D2-20-Pf3D7_09_v3;pvalue=0.0098;sequence=TTTTCC;
Pf3D7_09_v3	fimo	nucleotide_motif	921907	921912	20.1	-	.	Name=PF3D7_0420300-D2_Pf3D7_09_v3-;Alias=;ID=PF3D7_0420300-D2-21-Pf3D7_09_v3;pvalue=0.00984;sequence=AGGTCC;
Pf3D7_09_v3	fimo	nucleotide_motif	936253	936258	35.9	+	.	Name=PF3D7_0420300-D2_Pf3D7_09_v3+;Alias=;ID=PF3D7_0420300-D2-1-Pf3D7_09_v3;pvalue=0.000258;sequence=TGTTCC;
Pf3D7_09_v3	fimo	nucleotide_motif	936063	936068	29.4	-	.	Name=PF3D7_0420300-D2_Pf3D7_09_v3-;Alias=;ID=PF3D7_0420300-D2-2-Pf3D7_09_v3;pvalue=0.00114;sequence=TGATAC;
Pf3D7_09_v3	fimo	nucleotide_motif	936230	936235	29.4	+	.	Name=PF3D7_0420300-D2_Pf3D7_09_v3+;Alias=;ID=PF3D7_0420300-D2-3-Pf3D7_09_v3;pvalue=0.00114;sequence=TGATAC;
Pf3D7_09_v3	fimo	nucleotide_motif	936318	936323	29.4	+	.	Name=PF3D7_0420300-D2_Pf3D7_09_v3+;Alias=;ID=PF3D7_0420300-D2-4-Pf3D7_09_v3;pvalue=0.00114;sequence=TGATAC;
Pf3D7_09_v3	fimo	nucleotide_motif	936624	936629	29.4	-	.	Name=PF3D7_0420300-D2_Pf3D7_09_v3-;Alias=;ID=PF3D7_0420300-D2-5-Pf3D7_09_v3;pvalue=0.00114;sequence=TGATAC;
Pf3D7_09_v3	fimo	nucleotide_motif	936241	936246	24.5	-	.	Name=PF3D7_0420300-D2_Pf3D7_09_v3-;Alias=;ID=PF3D7_0420300-D2-6-Pf3D7_09_v3;pvalue=0.00358;sequence=TATTAC;
Pf3D7_09_v3	fimo	nucleotide_motif	936330	936335	24.5	-	.	Name=PF3D7_0420300-D2_Pf3D7_09_v3-;Alias=;ID=PF3D7_0420300-D2-7-Pf3D7_09_v3;pvalue=0.00358;sequence=TATTAC;
Pf3D7_09_v3	fimo	nucleotide_motif	936595	936600	24.5	+	.	Name=PF3D7_0420300-D2_Pf3D7_09_v3+;Alias=;ID=PF3D7_0420300-D2-8-Pf3D7_09_v3;pvalue=0.00358;sequence=TATTAC;
Pf3D7_09_v3	fimo	nucleotide_motif	936670	936675	24.5	+	.	Name=PF3D7_0420300-D2_Pf3D7_09_v3+;Alias=;ID=PF3D7_0420300-D2-9-Pf3D7_09_v3;pvalue=0.00358;sequence=TGTTAT;
Pf3D7_09_v3	fimo	nucleotide_motif	936791	936796	24.5	+	.	Name=PF3D7_0420300-D2_Pf3D7_09_v3+;Alias=;ID=PF3D7_0420300-D2-10-Pf3D7_09_v3;pvalue=0.00358;sequence=TGTTAT;
Pf3D7_09_v3	fimo	nucleotide_motif	935933	935938	22.5	-	.	Name=PF3D7_0420300-D2_Pf3D7_09_v3-;Alias=;ID=PF3D7_0420300-D2-11-Pf3D7_09_v3;pvalue=0.00565;sequence=TGTTAA;
Pf3D7_09_v3	fimo	nucleotide_motif	936146	936151	22.5	-	.	Name=PF3D7_0420300-D2_Pf3D7_09_v3-;Alias=;ID=PF3D7_0420300-D2-12-Pf3D7_09_v3;pvalue=0.00565;sequence=TGTTAA;
Pf3D7_09_v3	fimo	nucleotide_motif	936302	936307	22.5	+	.	Name=PF3D7_0420300-D2_Pf3D7_09_v3+;Alias=;ID=PF3D7_0420300-D2-13-Pf3D7_09_v3;pvalue=0.00565;sequence=TTTTAC;
Pf3D7_09_v3	fimo	nucleotide_motif	936469	936474	22.5	-	.	Name=PF3D7_0420300-D2_Pf3D7_09_v3-;Alias=;ID=PF3D7_0420300-D2-14-Pf3D7_09_v3;pvalue=0.00565;sequence=TGTTAA;
Pf3D7_09_v3	fimo	nucleotide_motif	936612	936617	22.5	-	.	Name=PF3D7_0420300-D2_Pf3D7_09_v3-;Alias=;ID=PF3D7_0420300-D2-15-Pf3D7_09_v3;pvalue=0.00565;sequence=TGTTAA;
Pf3D7_09_v3	fimo	nucleotide_motif	936539	936544	21.3	-	.	Name=PF3D7_0420300-D2_Pf3D7_09_v3-;Alias=;ID=PF3D7_0420300-D2-16-Pf3D7_09_v3;pvalue=0.00747;sequence=TAGTAC;
Pf3D7_09_v3	fimo	nucleotide_motif	936074	936079	21.2	+	.	Name=PF3D7_0420300-D2_Pf3D7_09_v3+;Alias=;ID=PF3D7_0420300-D2-17-Pf3D7_09_v3;pvalue=0.00761;sequence=TGCTAG;
Pf3D7_09_v3	fimo	nucleotide_motif	936706	936711	21	+	.	Name=PF3D7_0420300-D2_Pf3D7_09_v3+;Alias=;ID=PF3D7_0420300-D2-18-Pf3D7_09_v3;pvalue=0.00796;sequence=GGTTAT;
Pf3D7_09_v3	fimo	nucleotide_motif	936600	936605	21	+	.	Name=PF3D7_0420300-D2_Pf3D7_09_v3+;Alias=;ID=PF3D7_0420300-D2-19-Pf3D7_09_v3;pvalue=0.00802;sequence=CGTTTC;
Pf3D7_09_v3	fimo	nucleotide_motif	936091	936096	20.6	+	.	Name=PF3D7_0420300-D2_Pf3D7_09_v3+;Alias=;ID=PF3D7_0420300-D2-20-Pf3D7_09_v3;pvalue=0.00871;sequence=TACTAC;
Pf3D7_09_v3	fimo	nucleotide_motif	936309	936314	20.4	+	.	Name=PF3D7_0420300-D2_Pf3D7_09_v3+;Alias=;ID=PF3D7_0420300-D2-21-Pf3D7_09_v3;pvalue=0.00911;sequence=TGTCAA;
Pf3D7_09_v3	fimo	nucleotide_motif	938901	938906	37.6	+	.	Name=PF3D7_0420300-D2_Pf3D7_09_v3+;Alias=;ID=PF3D7_0420300-D2-1-Pf3D7_09_v3;pvalue=0.000172;sequence=TGTTAC;
Pf3D7_09_v3	fimo	nucleotide_motif	939227	939232	37.6	+	.	Name=PF3D7_0420300-D2_Pf3D7_09_v3+;Alias=;ID=PF3D7_0420300-D2-2-Pf3D7_09_v3;pvalue=0.000172;sequence=TGTTAC;
Pf3D7_09_v3	fimo	nucleotide_motif	938587	938592	37	+	.	Name=PF3D7_0420300-D2_Pf3D7_09_v3+;Alias=;ID=PF3D7_0420300-D2-3-Pf3D7_09_v3;pvalue=0.000201;sequence=TGTCAC;
Pf3D7_09_v3	fimo	nucleotide_motif	939148	939153	37	-	.	Name=PF3D7_0420300-D2_Pf3D7_09_v3-;Alias=;ID=PF3D7_0420300-D2-4-Pf3D7_09_v3;pvalue=0.000201;sequence=TGTCAC;
Pf3D7_09_v3	fimo	nucleotide_motif	938646	938651	35.9	-	.	Name=PF3D7_0420300-D2_Pf3D7_09_v3-;Alias=;ID=PF3D7_0420300-D2-5-Pf3D7_09_v3;pvalue=0.000258;sequence=TGTTCC;
Pf3D7_09_v3	fimo	nucleotide_motif	938874	938879	35.9	+	.	Name=PF3D7_0420300-D2_Pf3D7_09_v3+;Alias=;ID=PF3D7_0420300-D2-6-Pf3D7_09_v3;pvalue=0.000258;sequence=TGTTCC;
Pf3D7_09_v3	fimo	nucleotide_motif	939112	939117	35.9	-	.	Name=PF3D7_0420300-D2_Pf3D7_09_v3-;Alias=;ID=PF3D7_0420300-D2-7-Pf3D7_09_v3;pvalue=0.000258;sequence=TGGTAC;
Pf3D7_09_v3	fimo	nucleotide_motif	938588	938593	33.9	-	.	Name=PF3D7_0420300-D2_Pf3D7_09_v3-;Alias=;ID=PF3D7_0420300-D2-8-Pf3D7_09_v3;pvalue=0.000411;sequence=TGTGAC;
Pf3D7_09_v3	fimo	nucleotide_motif	939228	939233	31.1	-	.	Name=PF3D7_0420300-D2_Pf3D7_09_v3-;Alias=;ID=PF3D7_0420300-D2-9-Pf3D7_09_v3;pvalue=0.000774;sequence=TGTAAC;
Pf3D7_09_v3	fimo	nucleotide_motif	938724	938729	29.4	-	.	Name=PF3D7_0420300-D2_Pf3D7_09_v3-;Alias=;ID=PF3D7_0420300-D2-10-Pf3D7_09_v3;pvalue=0.00114;sequence=TGTTTC;
Pf3D7_09_v3	fimo	nucleotide_motif	938627	938632	24.5	+	.	Name=PF3D7_0420300-D2_Pf3D7_09_v3+;Alias=;ID=PF3D7_0420300-D2-11-Pf3D7_09_v3;pvalue=0.00358;sequence=TATTAC;
Pf3D7_09_v3	fimo	nucleotide_motif	938882	938887	24.5	+	.	Name=PF3D7_0420300-D2_Pf3D7_09_v3+;Alias=;ID=PF3D7_0420300-D2-12-Pf3D7_09_v3;pvalue=0.00358;sequence=TGTTAT;
Pf3D7_09_v3	fimo	nucleotide_motif	939330	939335	24.5	+	.	Name=PF3D7_0420300-D2_Pf3D7_09_v3+;Alias=;ID=PF3D7_0420300-D2-13-Pf3D7_09_v3;pvalue=0.00358;sequence=TATTAC;
Pf3D7_09_v3	fimo	nucleotide_motif	939481	939486	24.5	-	.	Name=PF3D7_0420300-D2_Pf3D7_09_v3-;Alias=;ID=PF3D7_0420300-D2-14-Pf3D7_09_v3;pvalue=0.00358;sequence=TATTAC;
Pf3D7_09_v3	fimo	nucleotide_motif	938596	938601	22.5	+	.	Name=PF3D7_0420300-D2_Pf3D7_09_v3+;Alias=;ID=PF3D7_0420300-D2-15-Pf3D7_09_v3;pvalue=0.00565;sequence=TTTTAC;
Pf3D7_09_v3	fimo	nucleotide_motif	938702	938707	22.5	-	.	Name=PF3D7_0420300-D2_Pf3D7_09_v3-;Alias=;ID=PF3D7_0420300-D2-16-Pf3D7_09_v3;pvalue=0.00565;sequence=TTTTAC;
Pf3D7_09_v3	fimo	nucleotide_motif	939111	939116	22.4	+	.	Name=PF3D7_0420300-D2_Pf3D7_09_v3+;Alias=;ID=PF3D7_0420300-D2-17-Pf3D7_09_v3;pvalue=0.00581;sequence=TGTACC;
Pf3D7_09_v3	fimo	nucleotide_motif	938693	938698	22.3	-	.	Name=PF3D7_0420300-D2_Pf3D7_09_v3-;Alias=;ID=PF3D7_0420300-D2-18-Pf3D7_09_v3;pvalue=0.00587;sequence=TGTCTC;
Pf3D7_09_v3	fimo	nucleotide_motif	938797	938802	21.8	-	.	Name=PF3D7_0420300-D2_Pf3D7_09_v3-;Alias=;ID=PF3D7_0420300-D2-19-Pf3D7_09_v3;pvalue=0.00667;sequence=TATCAC;
Pf3D7_09_v3	fimo	nucleotide_motif	938663	938668	21.3	+	.	Name=PF3D7_0420300-D2_Pf3D7_09_v3+;Alias=;ID=PF3D7_0420300-D2-20-Pf3D7_09_v3;pvalue=0.00747;sequence=TGTTCT;
Pf3D7_09_v3	fimo	nucleotide_motif	939121	939126	21	+	.	Name=PF3D7_0420300-D2_Pf3D7_09_v3+;Alias=;ID=PF3D7_0420300-D2-21-Pf3D7_09_v3;pvalue=0.00796;sequence=GGTTAT;
Pf3D7_09_v3	fimo	nucleotide_motif	939201	939206	21	+	.	Name=PF3D7_0420300-D2_Pf3D7_09_v3+;Alias=;ID=PF3D7_0420300-D2-22-Pf3D7_09_v3;pvalue=0.00796;sequence=GGTTAT;
Pf3D7_09_v3	fimo	nucleotide_motif	939513	939518	21	-	.	Name=PF3D7_0420300-D2_Pf3D7_09_v3-;Alias=;ID=PF3D7_0420300-D2-23-Pf3D7_09_v3;pvalue=0.00802;sequence=CGATAC;
Pf3D7_09_v3	fimo	nucleotide_motif	939007	939012	20.4	+	.	Name=PF3D7_0420300-D2_Pf3D7_09_v3+;Alias=;ID=PF3D7_0420300-D2-24-Pf3D7_09_v3;pvalue=0.00911;sequence=TGTCAA;
Pf3D7_09_v3	fimo	nucleotide_motif	939168	939173	20.4	+	.	Name=PF3D7_0420300-D2_Pf3D7_09_v3+;Alias=;ID=PF3D7_0420300-D2-25-Pf3D7_09_v3;pvalue=0.00911;sequence=TTTCAC;
Pf3D7_09_v3	fimo	nucleotide_motif	939346	939351	20.4	+	.	Name=PF3D7_0420300-D2_Pf3D7_09_v3+;Alias=;ID=PF3D7_0420300-D2-26-Pf3D7_09_v3;pvalue=0.00911;sequence=TTTCAC;
Pf3D7_09_v3	fimo	nucleotide_motif	938574	938579	20.1	-	.	Name=PF3D7_0420300-D2_Pf3D7_09_v3-;Alias=;ID=PF3D7_0420300-D2-27-Pf3D7_09_v3;pvalue=0.0098;sequence=TGTTCA;
Pf3D7_09_v3	fimo	nucleotide_motif	938603	938608	20.1	+	.	Name=PF3D7_0420300-D2_Pf3D7_09_v3+;Alias=;ID=PF3D7_0420300-D2-28-Pf3D7_09_v3;pvalue=0.0098;sequence=TGTTCA;
Pf3D7_09_v3	fimo	nucleotide_motif	939562	939567	20.1	+	.	Name=PF3D7_0420300-D2_Pf3D7_09_v3+;Alias=;ID=PF3D7_0420300-D2-29-Pf3D7_09_v3;pvalue=0.0098;sequence=TTTTCC;
Pf3D7_09_v3	fimo	nucleotide_motif	939147	939152	20.1	+	.	Name=PF3D7_0420300-D2_Pf3D7_09_v3+;Alias=;ID=PF3D7_0420300-D2-30-Pf3D7_09_v3;pvalue=0.00983;sequence=AGTGAC;
Pf3D7_09_v3	fimo	nucleotide_motif	941336	941341	29.4	+	.	Name=PF3D7_0420300-D2_Pf3D7_09_v3+;Alias=;ID=PF3D7_0420300-D2-1-Pf3D7_09_v3;pvalue=0.00114;sequence=TGTTTC;
Pf3D7_09_v3	fimo	nucleotide_motif	941191	941196	28.3	-	.	Name=PF3D7_0420300-D2_Pf3D7_09_v3-;Alias=;ID=PF3D7_0420300-D2-2-Pf3D7_09_v3;pvalue=0.00149;sequence=TGTTAG;
Pf3D7_09_v3	fimo	nucleotide_motif	940715	940720	24.5	+	.	Name=PF3D7_0420300-D2_Pf3D7_09_v3+;Alias=;ID=PF3D7_0420300-D2-3-Pf3D7_09_v3;pvalue=0.00358;sequence=TATTAC;
Pf3D7_09_v3	fimo	nucleotide_motif	940814	940819	24.5	-	.	Name=PF3D7_0420300-D2_Pf3D7_09_v3-;Alias=;ID=PF3D7_0420300-D2-4-Pf3D7_09_v3;pvalue=0.00358;sequence=TATTAC;
Pf3D7_09_v3	fimo	nucleotide_motif	940875	940880	24.5	+	.	Name=PF3D7_0420300-D2_Pf3D7_09_v3+;Alias=;ID=PF3D7_0420300-D2-5-Pf3D7_09_v3;pvalue=0.00358;sequence=TGTTAT;
Pf3D7_09_v3	fimo	nucleotide_motif	941211	941216	24.5	-	.	Name=PF3D7_0420300-D2_Pf3D7_09_v3-;Alias=;ID=PF3D7_0420300-D2-6-Pf3D7_09_v3;pvalue=0.00358;sequence=TGTTAT;
Pf3D7_09_v3	fimo	nucleotide_motif	941331	941336	24.5	+	.	Name=PF3D7_0420300-D2_Pf3D7_09_v3+;Alias=;ID=PF3D7_0420300-D2-7-Pf3D7_09_v3;pvalue=0.00358;sequence=TGTTAT;
Pf3D7_09_v3	fimo	nucleotide_motif	941586	941591	24.5	-	.	Name=PF3D7_0420300-D2_Pf3D7_09_v3-;Alias=;ID=PF3D7_0420300-D2-8-Pf3D7_09_v3;pvalue=0.00358;sequence=TATTAC;
Pf3D7_09_v3	fimo	nucleotide_motif	941301	941306	22.5	-	.	Name=PF3D7_0420300-D2_Pf3D7_09_v3-;Alias=;ID=PF3D7_0420300-D2-9-Pf3D7_09_v3;pvalue=0.00565;sequence=TGTTAA;
Pf3D7_09_v3	fimo	nucleotide_motif	941348	941353	22.5	-	.	Name=PF3D7_0420300-D2_Pf3D7_09_v3-;Alias=;ID=PF3D7_0420300-D2-10-Pf3D7_09_v3;pvalue=0.00565;sequence=TGTTAA;
Pf3D7_09_v3	fimo	nucleotide_motif	941373	941378	22.5	-	.	Name=PF3D7_0420300-D2_Pf3D7_09_v3-;Alias=;ID=PF3D7_0420300-D2-11-Pf3D7_09_v3;pvalue=0.00565;sequence=TTTTAC;
Pf3D7_09_v3	fimo	nucleotide_motif	941663	941668	22.5	+	.	Name=PF3D7_0420300-D2_Pf3D7_09_v3+;Alias=;ID=PF3D7_0420300-D2-12-Pf3D7_09_v3;pvalue=0.00565;sequence=TGTTAA;
Pf3D7_09_v3	fimo	nucleotide_motif	940960	940965	22.2	+	.	Name=PF3D7_0420300-D2_Pf3D7_09_v3+;Alias=;ID=PF3D7_0420300-D2-13-Pf3D7_09_v3;pvalue=0.00599;sequence=TGGTTC;
Pf3D7_09_v3	fimo	nucleotide_motif	940818	940823	21.3	+	.	Name=PF3D7_0420300-D2_Pf3D7_09_v3+;Alias=;ID=PF3D7_0420300-D2-14-Pf3D7_09_v3;pvalue=0.00747;sequence=TATTCC;
Pf3D7_09_v3	fimo	nucleotide_motif	941029	941034	20.6	+	.	Name=PF3D7_0420300-D2_Pf3D7_09_v3+;Alias=;ID=PF3D7_0420300-D2-15-Pf3D7_09_v3;pvalue=0.00871;sequence=TGTTGT;
Pf3D7_09_v3	fimo	nucleotide_motif	942161	942166	32.3	+	.	Name=PF3D7_0420300-D2_Pf3D7_09_v3+;Alias=;ID=PF3D7_0420300-D2-1-Pf3D7_09_v3;pvalue=0.000583;sequence=AGTTAC;
Pf3D7_09_v3	fimo	nucleotide_motif	942446	942451	28.3	-	.	Name=PF3D7_0420300-D2_Pf3D7_09_v3-;Alias=;ID=PF3D7_0420300-D2-2-Pf3D7_09_v3;pvalue=0.00149;sequence=TGTTAG;
Pf3D7_09_v3	fimo	nucleotide_motif	942723	942728	24.5	-	.	Name=PF3D7_0420300-D2_Pf3D7_09_v3-;Alias=;ID=PF3D7_0420300-D2-3-Pf3D7_09_v3;pvalue=0.00358;sequence=TGTTAT;
Pf3D7_09_v3	fimo	nucleotide_motif	942811	942816	22.5	-	.	Name=PF3D7_0420300-D2_Pf3D7_09_v3-;Alias=;ID=PF3D7_0420300-D2-4-Pf3D7_09_v3;pvalue=0.00565;sequence=TTTTAC;
Pf3D7_09_v3	fimo	nucleotide_motif	942937	942942	22.5	-	.	Name=PF3D7_0420300-D2_Pf3D7_09_v3-;Alias=;ID=PF3D7_0420300-D2-5-Pf3D7_09_v3;pvalue=0.00565;sequence=TTTTAC;
Pf3D7_09_v3	fimo	nucleotide_motif	942227	942232	22.5	+	.	Name=PF3D7_0420300-D2_Pf3D7_09_v3+;Alias=;ID=PF3D7_0420300-D2-6-Pf3D7_09_v3;pvalue=0.00568;sequence=TGGCCC;
Pf3D7_09_v3	fimo	nucleotide_motif	942179	942184	21.3	-	.	Name=PF3D7_0420300-D2_Pf3D7_09_v3-;Alias=;ID=PF3D7_0420300-D2-7-Pf3D7_09_v3;pvalue=0.00747;sequence=TATTCC;
Pf3D7_09_v3	fimo	nucleotide_motif	942241	942246	21.3	+	.	Name=PF3D7_0420300-D2_Pf3D7_09_v3+;Alias=;ID=PF3D7_0420300-D2-8-Pf3D7_09_v3;pvalue=0.00747;sequence=TGTTCT;
Pf3D7_09_v3	fimo	nucleotide_motif	942319	942324	21.3	-	.	Name=PF3D7_0420300-D2_Pf3D7_09_v3-;Alias=;ID=PF3D7_0420300-D2-9-Pf3D7_09_v3;pvalue=0.00747;sequence=TAGTAC;
Pf3D7_09_v3	fimo	nucleotide_motif	942631	942636	21.3	+	.	Name=PF3D7_0420300-D2_Pf3D7_09_v3+;Alias=;ID=PF3D7_0420300-D2-10-Pf3D7_09_v3;pvalue=0.00747;sequence=TGTTCT;
Pf3D7_09_v3	fimo	nucleotide_motif	942988	942993	21.3	+	.	Name=PF3D7_0420300-D2_Pf3D7_09_v3+;Alias=;ID=PF3D7_0420300-D2-11-Pf3D7_09_v3;pvalue=0.00747;sequence=TGGTAT;
Pf3D7_09_v3	fimo	nucleotide_motif	942162	942167	21.2	-	.	Name=PF3D7_0420300-D2_Pf3D7_09_v3-;Alias=;ID=PF3D7_0420300-D2-12-Pf3D7_09_v3;pvalue=0.0075;sequence=CGTAAC;
Pf3D7_09_v3	fimo	nucleotide_motif	942561	942566	21	-	.	Name=PF3D7_0420300-D2_Pf3D7_09_v3-;Alias=;ID=PF3D7_0420300-D2-13-Pf3D7_09_v3;pvalue=0.00802;sequence=CGTTTC;
Pf3D7_09_v3	fimo	nucleotide_motif	942662	942667	20.4	-	.	Name=PF3D7_0420300-D2_Pf3D7_09_v3-;Alias=;ID=PF3D7_0420300-D2-14-Pf3D7_09_v3;pvalue=0.00911;sequence=TTTCAC;
Pf3D7_09_v3	fimo	nucleotide_motif	942767	942772	20.1	+	.	Name=PF3D7_0420300-D2_Pf3D7_09_v3+;Alias=;ID=PF3D7_0420300-D2-15-Pf3D7_09_v3;pvalue=0.0098;sequence=TTTTCC;
Pf3D7_09_v3	fimo	nucleotide_motif	942228	942233	20.1	-	.	Name=PF3D7_0420300-D2_Pf3D7_09_v3-;Alias=;ID=PF3D7_0420300-D2-16-Pf3D7_09_v3;pvalue=0.00984;sequence=TGGGCC;
Pf3D7_09_v3	fimo	nucleotide_motif	949947	949952	37.6	-	.	Name=PF3D7_0420300-D2_Pf3D7_09_v3-;Alias=;ID=PF3D7_0420300-D2-1-Pf3D7_09_v3;pvalue=0.000172;sequence=TGTTAC;
Pf3D7_09_v3	fimo	nucleotide_motif	949189	949194	32.2	+	.	Name=PF3D7_0420300-D2_Pf3D7_09_v3+;Alias=;ID=PF3D7_0420300-D2-2-Pf3D7_09_v3;pvalue=0.000602;sequence=GGTTCC;
Pf3D7_09_v3	fimo	nucleotide_motif	949946	949951	31.1	+	.	Name=PF3D7_0420300-D2_Pf3D7_09_v3+;Alias=;ID=PF3D7_0420300-D2-3-Pf3D7_09_v3;pvalue=0.000774;sequence=TGTAAC;
Pf3D7_09_v3	fimo	nucleotide_motif	949013	949018	29.4	+	.	Name=PF3D7_0420300-D2_Pf3D7_09_v3+;Alias=;ID=PF3D7_0420300-D2-4-Pf3D7_09_v3;pvalue=0.00114;sequence=TGATAC;
Pf3D7_09_v3	fimo	nucleotide_motif	949293	949298	29.4	+	.	Name=PF3D7_0420300-D2_Pf3D7_09_v3+;Alias=;ID=PF3D7_0420300-D2-5-Pf3D7_09_v3;pvalue=0.00114;sequence=TGTTTC;
Pf3D7_09_v3	fimo	nucleotide_motif	949838	949843	29.4	-	.	Name=PF3D7_0420300-D2_Pf3D7_09_v3-;Alias=;ID=PF3D7_0420300-D2-6-Pf3D7_09_v3;pvalue=0.00114;sequence=TGTTTC;
Pf3D7_09_v3	fimo	nucleotide_motif	949608	949613	29.4	+	.	Name=PF3D7_0420300-D2_Pf3D7_09_v3+;Alias=;ID=PF3D7_0420300-D2-7-Pf3D7_09_v3;pvalue=0.00115;sequence=GGTTGC;
Pf3D7_09_v3	fimo	nucleotide_motif	949474	949479	24.5	+	.	Name=PF3D7_0420300-D2_Pf3D7_09_v3+;Alias=;ID=PF3D7_0420300-D2-8-Pf3D7_09_v3;pvalue=0.00358;sequence=TATTAC;
Pf3D7_09_v3	fimo	nucleotide_motif	949521	949526	24.5	-	.	Name=PF3D7_0420300-D2_Pf3D7_09_v3-;Alias=;ID=PF3D7_0420300-D2-9-Pf3D7_09_v3;pvalue=0.00358;sequence=TATTAC;
Pf3D7_09_v3	fimo	nucleotide_motif	949036	949041	22.5	-	.	Name=PF3D7_0420300-D2_Pf3D7_09_v3-;Alias=;ID=PF3D7_0420300-D2-10-Pf3D7_09_v3;pvalue=0.00565;sequence=TTTTAC;
Pf3D7_09_v3	fimo	nucleotide_motif	949057	949062	22.5	-	.	Name=PF3D7_0420300-D2_Pf3D7_09_v3-;Alias=;ID=PF3D7_0420300-D2-11-Pf3D7_09_v3;pvalue=0.00565;sequence=TGTTAA;
Pf3D7_09_v3	fimo	nucleotide_motif	949401	949406	22.5	+	.	Name=PF3D7_0420300-D2_Pf3D7_09_v3+;Alias=;ID=PF3D7_0420300-D2-12-Pf3D7_09_v3;pvalue=0.00565;sequence=TTTTAC;
Pf3D7_09_v3	fimo	nucleotide_motif	949875	949880	22.4	+	.	Name=PF3D7_0420300-D2_Pf3D7_09_v3+;Alias=;ID=PF3D7_0420300-D2-13-Pf3D7_09_v3;pvalue=0.00575;sequence=AGGTAC;
Pf3D7_09_v3	fimo	nucleotide_motif	949190	949195	22.4	-	.	Name=PF3D7_0420300-D2_Pf3D7_09_v3-;Alias=;ID=PF3D7_0420300-D2-14-Pf3D7_09_v3;pvalue=0.00581;sequence=TGGAAC;
Pf3D7_09_v3	fimo	nucleotide_motif	949128	949133	22.2	+	.	Name=PF3D7_0420300-D2_Pf3D7_09_v3+;Alias=;ID=PF3D7_0420300-D2-15-Pf3D7_09_v3;pvalue=0.00599;sequence=TGATCC;
Pf3D7_09_v3	fimo	nucleotide_motif	949877	949882	22	-	.	Name=PF3D7_0420300-D2_Pf3D7_09_v3-;Alias=;ID=PF3D7_0420300-D2-16-Pf3D7_09_v3;pvalue=0.00626;sequence=TCGTAC;
Pf3D7_09_v3	fimo	nucleotide_motif	948968	948973	21.8	-	.	Name=PF3D7_0420300-D2_Pf3D7_09_v3-;Alias=;ID=PF3D7_0420300-D2-17-Pf3D7_09_v3;pvalue=0.00667;sequence=TATCAC;
Pf3D7_09_v3	fimo	nucleotide_motif	949311	949316	21.7	-	.	Name=PF3D7_0420300-D2_Pf3D7_09_v3-;Alias=;ID=PF3D7_0420300-D2-18-Pf3D7_09_v3;pvalue=0.00672;sequence=TGCTTC;
Pf3D7_09_v3	fimo	nucleotide_motif	949015	949020	21.3	-	.	Name=PF3D7_0420300-D2_Pf3D7_09_v3-;Alias=;ID=PF3D7_0420300-D2-19-Pf3D7_09_v3;pvalue=0.00747;sequence=TGGTAT;
Pf3D7_09_v3	fimo	nucleotide_motif	949177	949182	21.3	+	.	Name=PF3D7_0420300-D2_Pf3D7_09_v3+;Alias=;ID=PF3D7_0420300-D2-20-Pf3D7_09_v3;pvalue=0.00747;sequence=TGTTCT;
Pf3D7_09_v3	fimo	nucleotide_motif	949905	949910	21.3	-	.	Name=PF3D7_0420300-D2_Pf3D7_09_v3-;Alias=;ID=PF3D7_0420300-D2-21-Pf3D7_09_v3;pvalue=0.00747;sequence=TGTTCT;
Pf3D7_09_v3	fimo	nucleotide_motif	949209	949214	21.2	+	.	Name=PF3D7_0420300-D2_Pf3D7_09_v3+;Alias=;ID=PF3D7_0420300-D2-22-Pf3D7_09_v3;pvalue=0.00761;sequence=TGTTGG;
Pf3D7_09_v3	fimo	nucleotide_motif	949086	949091	21	+	.	Name=PF3D7_0420300-D2_Pf3D7_09_v3+;Alias=;ID=PF3D7_0420300-D2-23-Pf3D7_09_v3;pvalue=0.00796;sequence=GGTTAT;
Pf3D7_09_v3	fimo	nucleotide_motif	948993	948998	20.6	+	.	Name=PF3D7_0420300-D2_Pf3D7_09_v3+;Alias=;ID=PF3D7_0420300-D2-24-Pf3D7_09_v3;pvalue=0.00871;sequence=TGCTAT;
Pf3D7_09_v3	fimo	nucleotide_motif	949733	949738	20.6	+	.	Name=PF3D7_0420300-D2_Pf3D7_09_v3+;Alias=;ID=PF3D7_0420300-D2-25-Pf3D7_09_v3;pvalue=0.00871;sequence=TATTGC;
Pf3D7_09_v3	fimo	nucleotide_motif	949026	949031	20.1	-	.	Name=PF3D7_0420300-D2_Pf3D7_09_v3-;Alias=;ID=PF3D7_0420300-D2-26-Pf3D7_09_v3;pvalue=0.0098;sequence=TGTTCA;
Pf3D7_09_v3	fimo	nucleotide_motif	949069	949074	20.1	+	.	Name=PF3D7_0420300-D2_Pf3D7_09_v3+;Alias=;ID=PF3D7_0420300-D2-27-Pf3D7_09_v3;pvalue=0.0098;sequence=TGTTCA;
Pf3D7_09_v3	fimo	nucleotide_motif	949164	949169	20.1	+	.	Name=PF3D7_0420300-D2_Pf3D7_09_v3+;Alias=;ID=PF3D7_0420300-D2-28-Pf3D7_09_v3;pvalue=0.0098;sequence=TGGTAA;
Pf3D7_09_v3	fimo	nucleotide_motif	949300	949305	20.1	-	.	Name=PF3D7_0420300-D2_Pf3D7_09_v3-;Alias=;ID=PF3D7_0420300-D2-29-Pf3D7_09_v3;pvalue=0.0098;sequence=TTTTCC;
Pf3D7_09_v3	fimo	nucleotide_motif	949441	949446	20.1	+	.	Name=PF3D7_0420300-D2_Pf3D7_09_v3+;Alias=;ID=PF3D7_0420300-D2-30-Pf3D7_09_v3;pvalue=0.0098;sequence=TGTTCA;
Pf3D7_09_v3	fimo	nucleotide_motif	953839	953844	37.6	-	.	Name=PF3D7_0420300-D2_Pf3D7_09_v3-;Alias=;ID=PF3D7_0420300-D2-1-Pf3D7_09_v3;pvalue=0.000172;sequence=TGTTAC;
Pf3D7_09_v3	fimo	nucleotide_motif	954180	954185	35.9	-	.	Name=PF3D7_0420300-D2_Pf3D7_09_v3-;Alias=;ID=PF3D7_0420300-D2-2-Pf3D7_09_v3;pvalue=0.000258;sequence=TGTTCC;
Pf3D7_09_v3	fimo	nucleotide_motif	953838	953843	31.1	+	.	Name=PF3D7_0420300-D2_Pf3D7_09_v3+;Alias=;ID=PF3D7_0420300-D2-3-Pf3D7_09_v3;pvalue=0.000774;sequence=TGTAAC;
Pf3D7_09_v3	fimo	nucleotide_motif	953653	953658	29.4	-	.	Name=PF3D7_0420300-D2_Pf3D7_09_v3-;Alias=;ID=PF3D7_0420300-D2-4-Pf3D7_09_v3;pvalue=0.00114;sequence=TGTTTC;
Pf3D7_09_v3	fimo	nucleotide_motif	954053	954058	24.5	-	.	Name=PF3D7_0420300-D2_Pf3D7_09_v3-;Alias=;ID=PF3D7_0420300-D2-5-Pf3D7_09_v3;pvalue=0.00358;sequence=TGTTAT;
Pf3D7_09_v3	fimo	nucleotide_motif	954337	954342	24.5	+	.	Name=PF3D7_0420300-D2_Pf3D7_09_v3+;Alias=;ID=PF3D7_0420300-D2-6-Pf3D7_09_v3;pvalue=0.00358;sequence=TGTTAT;
Pf3D7_09_v3	fimo	nucleotide_motif	954129	954134	22.5	+	.	Name=PF3D7_0420300-D2_Pf3D7_09_v3+;Alias=;ID=PF3D7_0420300-D2-7-Pf3D7_09_v3;pvalue=0.00565;sequence=TGTTAA;
Pf3D7_09_v3	fimo	nucleotide_motif	954208	954213	22.5	+	.	Name=PF3D7_0420300-D2_Pf3D7_09_v3+;Alias=;ID=PF3D7_0420300-D2-8-Pf3D7_09_v3;pvalue=0.00565;sequence=TGTTAA;
Pf3D7_09_v3	fimo	nucleotide_motif	953640	953645	22.3	-	.	Name=PF3D7_0420300-D2_Pf3D7_09_v3-;Alias=;ID=PF3D7_0420300-D2-9-Pf3D7_09_v3;pvalue=0.00594;sequence=AGTTGC;
Pf3D7_09_v3	fimo	nucleotide_motif	954445	954450	22.1	-	.	Name=PF3D7_0420300-D2_Pf3D7_09_v3-;Alias=;ID=PF3D7_0420300-D2-10-Pf3D7_09_v3;pvalue=0.00614;sequence=GGTTTC;
Pf3D7_09_v3	fimo	nucleotide_motif	953639	953644	22	+	.	Name=PF3D7_0420300-D2_Pf3D7_09_v3+;Alias=;ID=PF3D7_0420300-D2-11-Pf3D7_09_v3;pvalue=0.00632;sequence=TGCAAC;
Pf3D7_09_v3	fimo	nucleotide_motif	954216	954221	21.3	-	.	Name=PF3D7_0420300-D2_Pf3D7_09_v3-;Alias=;ID=PF3D7_0420300-D2-12-Pf3D7_09_v3;pvalue=0.00747;sequence=TGGTAT;
Pf3D7_09_v3	fimo	nucleotide_motif	954533	954538	21.3	+	.	Name=PF3D7_0420300-D2_Pf3D7_09_v3+;Alias=;ID=PF3D7_0420300-D2-13-Pf3D7_09_v3;pvalue=0.00747;sequence=TGTTCT;
Pf3D7_09_v3	fimo	nucleotide_motif	953614	953619	21.2	-	.	Name=PF3D7_0420300-D2_Pf3D7_09_v3-;Alias=;ID=PF3D7_0420300-D2-14-Pf3D7_09_v3;pvalue=0.00761;sequence=TCTTGC;
Pf3D7_09_v3	fimo	nucleotide_motif	954247	954252	21	+	.	Name=PF3D7_0420300-D2_Pf3D7_09_v3+;Alias=;ID=PF3D7_0420300-D2-15-Pf3D7_09_v3;pvalue=0.00796;sequence=GGTTAT;
Pf3D7_09_v3	fimo	nucleotide_motif	953611	953616	20.6	-	.	Name=PF3D7_0420300-D2_Pf3D7_09_v3-;Alias=;ID=PF3D7_0420300-D2-16-Pf3D7_09_v3;pvalue=0.00871;sequence=TGCTAT;
Pf3D7_09_v3	fimo	nucleotide_motif	954170	954175	20.6	-	.	Name=PF3D7_0420300-D2_Pf3D7_09_v3-;Alias=;ID=PF3D7_0420300-D2-17-Pf3D7_09_v3;pvalue=0.00871;sequence=TGTTGT;
Pf3D7_09_v3	fimo	nucleotide_motif	953603	953608	20.1	-	.	Name=PF3D7_0420300-D2_Pf3D7_09_v3-;Alias=;ID=PF3D7_0420300-D2-18-Pf3D7_09_v3;pvalue=0.0098;sequence=TTTTCC;
Pf3D7_09_v3	fimo	nucleotide_motif	954152	954157	20.1	-	.	Name=PF3D7_0420300-D2_Pf3D7_09_v3-;Alias=;ID=PF3D7_0420300-D2-19-Pf3D7_09_v3;pvalue=0.0098;sequence=TGTTCA;
Pf3D7_09_v3	fimo	nucleotide_motif	954168	954173	20.1	-	.	Name=PF3D7_0420300-D2_Pf3D7_09_v3-;Alias=;ID=PF3D7_0420300-D2-20-Pf3D7_09_v3;pvalue=0.0098;sequence=TTGTAC;
Pf3D7_09_v3	fimo	nucleotide_motif	958677	958682	31	+	.	Name=PF3D7_0420300-D2_Pf3D7_09_v3+;Alias=;ID=PF3D7_0420300-D2-1-Pf3D7_09_v3;pvalue=0.000793;sequence=TGCTCC;
Pf3D7_09_v3	fimo	nucleotide_motif	957841	957846	24.5	-	.	Name=PF3D7_0420300-D2_Pf3D7_09_v3-;Alias=;ID=PF3D7_0420300-D2-2-Pf3D7_09_v3;pvalue=0.00358;sequence=TATTAC;
Pf3D7_09_v3	fimo	nucleotide_motif	958263	958268	24.5	+	.	Name=PF3D7_0420300-D2_Pf3D7_09_v3+;Alias=;ID=PF3D7_0420300-D2-3-Pf3D7_09_v3;pvalue=0.00358;sequence=TGTTAT;
Pf3D7_09_v3	fimo	nucleotide_motif	957767	957772	22.5	+	.	Name=PF3D7_0420300-D2_Pf3D7_09_v3+;Alias=;ID=PF3D7_0420300-D2-4-Pf3D7_09_v3;pvalue=0.00565;sequence=TTTTAC;
Pf3D7_09_v3	fimo	nucleotide_motif	957781	957786	22.5	-	.	Name=PF3D7_0420300-D2_Pf3D7_09_v3-;Alias=;ID=PF3D7_0420300-D2-5-Pf3D7_09_v3;pvalue=0.00565;sequence=TGTTAA;
Pf3D7_09_v3	fimo	nucleotide_motif	958096	958101	22.5	+	.	Name=PF3D7_0420300-D2_Pf3D7_09_v3+;Alias=;ID=PF3D7_0420300-D2-6-Pf3D7_09_v3;pvalue=0.00565;sequence=TTTTAC;
Pf3D7_09_v3	fimo	nucleotide_motif	958491	958496	22.5	-	.	Name=PF3D7_0420300-D2_Pf3D7_09_v3-;Alias=;ID=PF3D7_0420300-D2-7-Pf3D7_09_v3;pvalue=0.00565;sequence=TTTTAC;
Pf3D7_09_v3	fimo	nucleotide_motif	958561	958566	22.5	-	.	Name=PF3D7_0420300-D2_Pf3D7_09_v3-;Alias=;ID=PF3D7_0420300-D2-8-Pf3D7_09_v3;pvalue=0.00565;sequence=TTTTAC;
Pf3D7_09_v3	fimo	nucleotide_motif	958582	958587	22	-	.	Name=PF3D7_0420300-D2_Pf3D7_09_v3-;Alias=;ID=PF3D7_0420300-D2-9-Pf3D7_09_v3;pvalue=0.00626;sequence=TCTTCC;
Pf3D7_09_v3	fimo	nucleotide_motif	958516	958521	21.7	-	.	Name=PF3D7_0420300-D2_Pf3D7_09_v3-;Alias=;ID=PF3D7_0420300-D2-10-Pf3D7_09_v3;pvalue=0.00672;sequence=TGCTTC;
Pf3D7_09_v3	fimo	nucleotide_motif	958674	958679	21.7	+	.	Name=PF3D7_0420300-D2_Pf3D7_09_v3+;Alias=;ID=PF3D7_0420300-D2-11-Pf3D7_09_v3;pvalue=0.00672;sequence=TGATGC;
Pf3D7_09_v3	fimo	nucleotide_motif	958029	958034	21.3	+	.	Name=PF3D7_0420300-D2_Pf3D7_09_v3+;Alias=;ID=PF3D7_0420300-D2-12-Pf3D7_09_v3;pvalue=0.00747;sequence=TGGTAT;
Pf3D7_09_v3	fimo	nucleotide_motif	958114	958119	21.3	-	.	Name=PF3D7_0420300-D2_Pf3D7_09_v3-;Alias=;ID=PF3D7_0420300-D2-13-Pf3D7_09_v3;pvalue=0.00747;sequence=TATTCC;
Pf3D7_09_v3	fimo	nucleotide_motif	958370	958375	20.4	+	.	Name=PF3D7_0420300-D2_Pf3D7_09_v3+;Alias=;ID=PF3D7_0420300-D2-14-Pf3D7_09_v3;pvalue=0.00911;sequence=TGTCAA;
Pf3D7_09_v3	fimo	nucleotide_motif	957748	957753	20.1	-	.	Name=PF3D7_0420300-D2_Pf3D7_09_v3-;Alias=;ID=PF3D7_0420300-D2-15-Pf3D7_09_v3;pvalue=0.0098;sequence=TTTTCC;
Pf3D7_09_v3	fimo	nucleotide_motif	958464	958469	20.1	-	.	Name=PF3D7_0420300-D2_Pf3D7_09_v3-;Alias=;ID=PF3D7_0420300-D2-16-Pf3D7_09_v3;pvalue=0.0098;sequence=TGTTCA;
Pf3D7_09_v3	fimo	nucleotide_motif	958573	958578	20.1	-	.	Name=PF3D7_0420300-D2_Pf3D7_09_v3-;Alias=;ID=PF3D7_0420300-D2-17-Pf3D7_09_v3;pvalue=0.0098;sequence=TGGTAA;
Pf3D7_09_v3	fimo	nucleotide_motif	964327	964332	32.3	+	.	Name=PF3D7_0420300-D2_Pf3D7_09_v3+;Alias=;ID=PF3D7_0420300-D2-1-Pf3D7_09_v3;pvalue=0.000583;sequence=AGTTAC;
Pf3D7_09_v3	fimo	nucleotide_motif	964328	964333	31.1	-	.	Name=PF3D7_0420300-D2_Pf3D7_09_v3-;Alias=;ID=PF3D7_0420300-D2-2-Pf3D7_09_v3;pvalue=0.000774;sequence=TGTAAC;
Pf3D7_09_v3	fimo	nucleotide_motif	964000	964005	28.3	-	.	Name=PF3D7_0420300-D2_Pf3D7_09_v3-;Alias=;ID=PF3D7_0420300-D2-3-Pf3D7_09_v3;pvalue=0.00149;sequence=TCTTAC;
Pf3D7_09_v3	fimo	nucleotide_motif	964363	964368	28.3	+	.	Name=PF3D7_0420300-D2_Pf3D7_09_v3+;Alias=;ID=PF3D7_0420300-D2-4-Pf3D7_09_v3;pvalue=0.00149;sequence=TCTTAC;
Pf3D7_09_v3	fimo	nucleotide_motif	963968	963973	24.5	+	.	Name=PF3D7_0420300-D2_Pf3D7_09_v3+;Alias=;ID=PF3D7_0420300-D2-5-Pf3D7_09_v3;pvalue=0.00358;sequence=TGTTAT;
Pf3D7_09_v3	fimo	nucleotide_motif	964080	964085	24.5	+	.	Name=PF3D7_0420300-D2_Pf3D7_09_v3+;Alias=;ID=PF3D7_0420300-D2-6-Pf3D7_09_v3;pvalue=0.00358;sequence=TGTTAT;
Pf3D7_09_v3	fimo	nucleotide_motif	964420	964425	24.5	-	.	Name=PF3D7_0420300-D2_Pf3D7_09_v3-;Alias=;ID=PF3D7_0420300-D2-7-Pf3D7_09_v3;pvalue=0.00358;sequence=TGTTAT;
Pf3D7_09_v3	fimo	nucleotide_motif	964461	964466	24.5	-	.	Name=PF3D7_0420300-D2_Pf3D7_09_v3-;Alias=;ID=PF3D7_0420300-D2-8-Pf3D7_09_v3;pvalue=0.00358;sequence=TGTTAT;
Pf3D7_09_v3	fimo	nucleotide_motif	963959	963964	22.5	-	.	Name=PF3D7_0420300-D2_Pf3D7_09_v3-;Alias=;ID=PF3D7_0420300-D2-9-Pf3D7_09_v3;pvalue=0.00565;sequence=TTTTAC;
Pf3D7_09_v3	fimo	nucleotide_motif	964103	964108	22.5	+	.	Name=PF3D7_0420300-D2_Pf3D7_09_v3+;Alias=;ID=PF3D7_0420300-D2-10-Pf3D7_09_v3;pvalue=0.00565;sequence=TTTTAC;
Pf3D7_09_v3	fimo	nucleotide_motif	964823	964828	22.5	+	.	Name=PF3D7_0420300-D2_Pf3D7_09_v3+;Alias=;ID=PF3D7_0420300-D2-11-Pf3D7_09_v3;pvalue=0.00565;sequence=TTTTAC;
Pf3D7_09_v3	fimo	nucleotide_motif	964687	964692	22.2	-	.	Name=PF3D7_0420300-D2_Pf3D7_09_v3-;Alias=;ID=PF3D7_0420300-D2-12-Pf3D7_09_v3;pvalue=0.00599;sequence=TGGTTC;
Pf3D7_09_v3	fimo	nucleotide_motif	964110	964115	22.1	+	.	Name=PF3D7_0420300-D2_Pf3D7_09_v3+;Alias=;ID=PF3D7_0420300-D2-13-Pf3D7_09_v3;pvalue=0.00614;sequence=GGTTTC;
Pf3D7_09_v3	fimo	nucleotide_motif	964339	964344	21.8	-	.	Name=PF3D7_0420300-D2_Pf3D7_09_v3-;Alias=;ID=PF3D7_0420300-D2-14-Pf3D7_09_v3;pvalue=0.00667;sequence=TATCAC;
Pf3D7_09_v3	fimo	nucleotide_motif	964528	964533	21.3	-	.	Name=PF3D7_0420300-D2_Pf3D7_09_v3-;Alias=;ID=PF3D7_0420300-D2-15-Pf3D7_09_v3;pvalue=0.00747;sequence=TATTCC;
Pf3D7_09_v3	fimo	nucleotide_motif	964179	964184	20.6	-	.	Name=PF3D7_0420300-D2_Pf3D7_09_v3-;Alias=;ID=PF3D7_0420300-D2-16-Pf3D7_09_v3;pvalue=0.00876;sequence=CCTTAC;
Pf3D7_09_v3	fimo	nucleotide_motif	964177	964182	20.1	+	.	Name=PF3D7_0420300-D2_Pf3D7_09_v3+;Alias=;ID=PF3D7_0420300-D2-17-Pf3D7_09_v3;pvalue=0.0098;sequence=TGGTAA;
Pf3D7_09_v3	fimo	nucleotide_motif	964193	964198	20.1	-	.	Name=PF3D7_0420300-D2_Pf3D7_09_v3-;Alias=;ID=PF3D7_0420300-D2-18-Pf3D7_09_v3;pvalue=0.0098;sequence=TTTTCC;
Pf3D7_09_v3	fimo	nucleotide_motif	964482	964487	20.1	+	.	Name=PF3D7_0420300-D2_Pf3D7_09_v3+;Alias=;ID=PF3D7_0420300-D2-19-Pf3D7_09_v3;pvalue=0.0098;sequence=TGTTCA;
Pf3D7_09_v3	fimo	nucleotide_motif	969583	969588	24.5	-	.	Name=PF3D7_0420300-D2_Pf3D7_09_v3-;Alias=;ID=PF3D7_0420300-D2-1-Pf3D7_09_v3;pvalue=0.00358;sequence=TGTTAT;
Pf3D7_09_v3	fimo	nucleotide_motif	969981	969986	24.5	-	.	Name=PF3D7_0420300-D2_Pf3D7_09_v3-;Alias=;ID=PF3D7_0420300-D2-2-Pf3D7_09_v3;pvalue=0.00358;sequence=TATTAC;
Pf3D7_09_v3	fimo	nucleotide_motif	970170	970175	24.5	+	.	Name=PF3D7_0420300-D2_Pf3D7_09_v3+;Alias=;ID=PF3D7_0420300-D2-3-Pf3D7_09_v3;pvalue=0.00358;sequence=TGTTAT;
Pf3D7_09_v3	fimo	nucleotide_motif	970320	970325	24.5	-	.	Name=PF3D7_0420300-D2_Pf3D7_09_v3-;Alias=;ID=PF3D7_0420300-D2-4-Pf3D7_09_v3;pvalue=0.00358;sequence=TGTTAT;
Pf3D7_09_v3	fimo	nucleotide_motif	969859	969864	22.5	+	.	Name=PF3D7_0420300-D2_Pf3D7_09_v3+;Alias=;ID=PF3D7_0420300-D2-5-Pf3D7_09_v3;pvalue=0.00565;sequence=TTTTAC;
Pf3D7_09_v3	fimo	nucleotide_motif	970313	970318	22.5	+	.	Name=PF3D7_0420300-D2_Pf3D7_09_v3+;Alias=;ID=PF3D7_0420300-D2-6-Pf3D7_09_v3;pvalue=0.00565;sequence=TGTTAA;
Pf3D7_09_v3	fimo	nucleotide_motif	969711	969716	22	+	.	Name=PF3D7_0420300-D2_Pf3D7_09_v3+;Alias=;ID=PF3D7_0420300-D2-7-Pf3D7_09_v3;pvalue=0.00626;sequence=TCTTCC;
Pf3D7_09_v3	fimo	nucleotide_motif	969561	969566	21.3	-	.	Name=PF3D7_0420300-D2_Pf3D7_09_v3-;Alias=;ID=PF3D7_0420300-D2-8-Pf3D7_09_v3;pvalue=0.00747;sequence=TGGTAT;
Pf3D7_09_v3	fimo	nucleotide_motif	970391	970396	21	-	.	Name=PF3D7_0420300-D2_Pf3D7_09_v3-;Alias=;ID=PF3D7_0420300-D2-9-Pf3D7_09_v3;pvalue=0.00796;sequence=GGTTAT;
Pf3D7_09_v3	fimo	nucleotide_motif	969496	969501	20.6	-	.	Name=PF3D7_0420300-D2_Pf3D7_09_v3-;Alias=;ID=PF3D7_0420300-D2-10-Pf3D7_09_v3;pvalue=0.00871;sequence=TGTTGT;
Pf3D7_09_v3	fimo	nucleotide_motif	969899	969904	20.6	-	.	Name=PF3D7_0420300-D2_Pf3D7_09_v3-;Alias=;ID=PF3D7_0420300-D2-11-Pf3D7_09_v3;pvalue=0.00871;sequence=TATTGC;
Pf3D7_09_v3	fimo	nucleotide_motif	970131	970136	20.6	-	.	Name=PF3D7_0420300-D2_Pf3D7_09_v3-;Alias=;ID=PF3D7_0420300-D2-12-Pf3D7_09_v3;pvalue=0.00871;sequence=TGCTAT;
Pf3D7_09_v3	fimo	nucleotide_motif	970395	970400	20.6	+	.	Name=PF3D7_0420300-D2_Pf3D7_09_v3+;Alias=;ID=PF3D7_0420300-D2-13-Pf3D7_09_v3;pvalue=0.00876;sequence=CCTTAC;
Pf3D7_09_v3	fimo	nucleotide_motif	969472	969477	20.4	+	.	Name=PF3D7_0420300-D2_Pf3D7_09_v3+;Alias=;ID=PF3D7_0420300-D2-14-Pf3D7_09_v3;pvalue=0.00911;sequence=TTTCAC;
Pf3D7_09_v3	fimo	nucleotide_motif	969738	969743	20.1	-	.	Name=PF3D7_0420300-D2_Pf3D7_09_v3-;Alias=;ID=PF3D7_0420300-D2-15-Pf3D7_09_v3;pvalue=0.0098;sequence=TGGTAA;
Pf3D7_09_v3	fimo	nucleotide_motif	969787	969792	20.1	-	.	Name=PF3D7_0420300-D2_Pf3D7_09_v3-;Alias=;ID=PF3D7_0420300-D2-16-Pf3D7_09_v3;pvalue=0.0098;sequence=TGTTCA;
Pf3D7_09_v3	fimo	nucleotide_motif	969818	969823	20.1	+	.	Name=PF3D7_0420300-D2_Pf3D7_09_v3+;Alias=;ID=PF3D7_0420300-D2-17-Pf3D7_09_v3;pvalue=0.0098;sequence=TTTTCC;
Pf3D7_09_v3	fimo	nucleotide_motif	970285	970290	20.1	+	.	Name=PF3D7_0420300-D2_Pf3D7_09_v3+;Alias=;ID=PF3D7_0420300-D2-18-Pf3D7_09_v3;pvalue=0.0098;sequence=TTGTAC;
Pf3D7_09_v3	fimo	nucleotide_motif	970287	970292	20.1	-	.	Name=PF3D7_0420300-D2_Pf3D7_09_v3-;Alias=;ID=PF3D7_0420300-D2-19-Pf3D7_09_v3;pvalue=0.0098;sequence=TTGTAC;
Pf3D7_09_v3	fimo	nucleotide_motif	970641	970646	37.6	-	.	Name=PF3D7_0420300-D2_Pf3D7_09_v3-;Alias=;ID=PF3D7_0420300-D2-1-Pf3D7_09_v3;pvalue=0.000172;sequence=TGTTAC;
Pf3D7_09_v3	fimo	nucleotide_motif	971444	971449	35.9	+	.	Name=PF3D7_0420300-D2_Pf3D7_09_v3+;Alias=;ID=PF3D7_0420300-D2-2-Pf3D7_09_v3;pvalue=0.000258;sequence=TGTTCC;
Pf3D7_09_v3	fimo	nucleotide_motif	970940	970945	32.2	+	.	Name=PF3D7_0420300-D2_Pf3D7_09_v3+;Alias=;ID=PF3D7_0420300-D2-3-Pf3D7_09_v3;pvalue=0.000602;sequence=GGTTCC;
Pf3D7_09_v3	fimo	nucleotide_motif	971291	971296	31.1	+	.	Name=PF3D7_0420300-D2_Pf3D7_09_v3+;Alias=;ID=PF3D7_0420300-D2-4-Pf3D7_09_v3;pvalue=0.000784;sequence=TGCCAC;
Pf3D7_09_v3	fimo	nucleotide_motif	971515	971520	31	+	.	Name=PF3D7_0420300-D2_Pf3D7_09_v3+;Alias=;ID=PF3D7_0420300-D2-5-Pf3D7_09_v3;pvalue=0.000793;sequence=TGCTCC;
Pf3D7_09_v3	fimo	nucleotide_motif	970970	970975	24.5	+	.	Name=PF3D7_0420300-D2_Pf3D7_09_v3+;Alias=;ID=PF3D7_0420300-D2-6-Pf3D7_09_v3;pvalue=0.00358;sequence=TATTAC;
Pf3D7_09_v3	fimo	nucleotide_motif	971050	971055	24.5	-	.	Name=PF3D7_0420300-D2_Pf3D7_09_v3-;Alias=;ID=PF3D7_0420300-D2-7-Pf3D7_09_v3;pvalue=0.00358;sequence=TGTTAT;
Pf3D7_09_v3	fimo	nucleotide_motif	971450	971455	24.5	+	.	Name=PF3D7_0420300-D2_Pf3D7_09_v3+;Alias=;ID=PF3D7_0420300-D2-8-Pf3D7_09_v3;pvalue=0.00358;sequence=TGTTAT;
Pf3D7_09_v3	fimo	nucleotide_motif	970640	970645	22.2	+	.	Name=PF3D7_0420300-D2_Pf3D7_09_v3+;Alias=;ID=PF3D7_0420300-D2-9-Pf3D7_09_v3;pvalue=0.00602;sequence=GGTAAC;
Pf3D7_09_v3	fimo	nucleotide_motif	970966	970971	21.3	-	.	Name=PF3D7_0420300-D2_Pf3D7_09_v3-;Alias=;ID=PF3D7_0420300-D2-10-Pf3D7_09_v3;pvalue=0.00747;sequence=TAGTAC;
Pf3D7_09_v3	fimo	nucleotide_motif	971036	971041	20.4	+	.	Name=PF3D7_0420300-D2_Pf3D7_09_v3+;Alias=;ID=PF3D7_0420300-D2-11-Pf3D7_09_v3;pvalue=0.00911;sequence=TTTCAC;
Pf3D7_09_v3	fimo	nucleotide_motif	971184	971189	20.4	-	.	Name=PF3D7_0420300-D2_Pf3D7_09_v3-;Alias=;ID=PF3D7_0420300-D2-12-Pf3D7_09_v3;pvalue=0.00911;sequence=TTTCAC;
Pf3D7_09_v3	fimo	nucleotide_motif	970958	970963	20.1	+	.	Name=PF3D7_0420300-D2_Pf3D7_09_v3+;Alias=;ID=PF3D7_0420300-D2-13-Pf3D7_09_v3;pvalue=0.0098;sequence=TTTTCC;
Pf3D7_09_v3	fimo	nucleotide_motif	971204	971209	20.1	+	.	Name=PF3D7_0420300-D2_Pf3D7_09_v3+;Alias=;ID=PF3D7_0420300-D2-14-Pf3D7_09_v3;pvalue=0.0098;sequence=TTTTCC;
Pf3D7_09_v3	fimo	nucleotide_motif	980238	980243	37.6	-	.	Name=PF3D7_0420300-D2_Pf3D7_09_v3-;Alias=;ID=PF3D7_0420300-D2-1-Pf3D7_09_v3;pvalue=0.000172;sequence=TGTTAC;
Pf3D7_09_v3	fimo	nucleotide_motif	980237	980242	31.1	+	.	Name=PF3D7_0420300-D2_Pf3D7_09_v3+;Alias=;ID=PF3D7_0420300-D2-2-Pf3D7_09_v3;pvalue=0.000774;sequence=TGTAAC;
Pf3D7_09_v3	fimo	nucleotide_motif	981115	981120	29.4	+	.	Name=PF3D7_0420300-D2_Pf3D7_09_v3+;Alias=;ID=PF3D7_0420300-D2-3-Pf3D7_09_v3;pvalue=0.00114;sequence=TGTTTC;
Pf3D7_09_v3	fimo	nucleotide_motif	980978	980983	28.3	+	.	Name=PF3D7_0420300-D2_Pf3D7_09_v3+;Alias=;ID=PF3D7_0420300-D2-4-Pf3D7_09_v3;pvalue=0.00149;sequence=TGTTAG;
Pf3D7_09_v3	fimo	nucleotide_motif	980231	980236	24.5	-	.	Name=PF3D7_0420300-D2_Pf3D7_09_v3-;Alias=;ID=PF3D7_0420300-D2-5-Pf3D7_09_v3;pvalue=0.00358;sequence=TGTTAT;
Pf3D7_09_v3	fimo	nucleotide_motif	980500	980505	24.5	+	.	Name=PF3D7_0420300-D2_Pf3D7_09_v3+;Alias=;ID=PF3D7_0420300-D2-6-Pf3D7_09_v3;pvalue=0.00358;sequence=TATTAC;
Pf3D7_09_v3	fimo	nucleotide_motif	980551	980556	24.5	-	.	Name=PF3D7_0420300-D2_Pf3D7_09_v3-;Alias=;ID=PF3D7_0420300-D2-7-Pf3D7_09_v3;pvalue=0.00358;sequence=TGTTAT;
Pf3D7_09_v3	fimo	nucleotide_motif	980205	980210	22.5	+	.	Name=PF3D7_0420300-D2_Pf3D7_09_v3+;Alias=;ID=PF3D7_0420300-D2-8-Pf3D7_09_v3;pvalue=0.00565;sequence=TTTTAC;
Pf3D7_09_v3	fimo	nucleotide_motif	980267	980272	22.5	+	.	Name=PF3D7_0420300-D2_Pf3D7_09_v3+;Alias=;ID=PF3D7_0420300-D2-9-Pf3D7_09_v3;pvalue=0.00565;sequence=TGTTAA;
Pf3D7_09_v3	fimo	nucleotide_motif	980285	980290	22.5	-	.	Name=PF3D7_0420300-D2_Pf3D7_09_v3-;Alias=;ID=PF3D7_0420300-D2-10-Pf3D7_09_v3;pvalue=0.00565;sequence=TTTTAC;
Pf3D7_09_v3	fimo	nucleotide_motif	980540	980545	22.5	-	.	Name=PF3D7_0420300-D2_Pf3D7_09_v3-;Alias=;ID=PF3D7_0420300-D2-11-Pf3D7_09_v3;pvalue=0.00565;sequence=TTTTAC;
Pf3D7_09_v3	fimo	nucleotide_motif	980419	980424	22.4	-	.	Name=PF3D7_0420300-D2_Pf3D7_09_v3-;Alias=;ID=PF3D7_0420300-D2-12-Pf3D7_09_v3;pvalue=0.00575;sequence=AGTTCC;
Pf3D7_09_v3	fimo	nucleotide_motif	980418	980423	22.4	+	.	Name=PF3D7_0420300-D2_Pf3D7_09_v3+;Alias=;ID=PF3D7_0420300-D2-13-Pf3D7_09_v3;pvalue=0.00581;sequence=TGGAAC;
Pf3D7_09_v3	fimo	nucleotide_motif	980192	980197	22.3	+	.	Name=PF3D7_0420300-D2_Pf3D7_09_v3+;Alias=;ID=PF3D7_0420300-D2-14-Pf3D7_09_v3;pvalue=0.00588;sequence=TGTGGC;
Pf3D7_09_v3	fimo	nucleotide_motif	980375	980380	22	+	.	Name=PF3D7_0420300-D2_Pf3D7_09_v3+;Alias=;ID=PF3D7_0420300-D2-15-Pf3D7_09_v3;pvalue=0.00626;sequence=TCTTCC;
Pf3D7_09_v3	fimo	nucleotide_motif	980658	980663	21.3	+	.	Name=PF3D7_0420300-D2_Pf3D7_09_v3+;Alias=;ID=PF3D7_0420300-D2-16-Pf3D7_09_v3;pvalue=0.00747;sequence=TATTCC;
Pf3D7_09_v3	fimo	nucleotide_motif	980845	980850	21.3	-	.	Name=PF3D7_0420300-D2_Pf3D7_09_v3-;Alias=;ID=PF3D7_0420300-D2-17-Pf3D7_09_v3;pvalue=0.00747;sequence=TGTTCT;
Pf3D7_09_v3	fimo	nucleotide_motif	980193	980198	21.2	-	.	Name=PF3D7_0420300-D2_Pf3D7_09_v3-;Alias=;ID=PF3D7_0420300-D2-18-Pf3D7_09_v3;pvalue=0.00761;sequence=CGCCAC;
Pf3D7_09_v3	fimo	nucleotide_motif	980278	980283	20.1	-	.	Name=PF3D7_0420300-D2_Pf3D7_09_v3-;Alias=;ID=PF3D7_0420300-D2-19-Pf3D7_09_v3;pvalue=0.0098;sequence=TTGTAC;
Pf3D7_09_v3	fimo	nucleotide_motif	981095	981100	20.1	+	.	Name=PF3D7_0420300-D2_Pf3D7_09_v3+;Alias=;ID=PF3D7_0420300-D2-20-Pf3D7_09_v3;pvalue=0.0098;sequence=TTTTCC;
Pf3D7_09_v3	fimo	nucleotide_motif	979305	979310	34.3	+	.	Name=PF3D7_0420300-D2_Pf3D7_09_v3+;Alias=;ID=PF3D7_0420300-D2-1-Pf3D7_09_v3;pvalue=0.000373;sequence=CGTTAC;
Pf3D7_09_v3	fimo	nucleotide_motif	979306	979311	31.1	-	.	Name=PF3D7_0420300-D2_Pf3D7_09_v3-;Alias=;ID=PF3D7_0420300-D2-2-Pf3D7_09_v3;pvalue=0.000774;sequence=TGTAAC;
Pf3D7_09_v3	fimo	nucleotide_motif	979640	979645	24.5	+	.	Name=PF3D7_0420300-D2_Pf3D7_09_v3+;Alias=;ID=PF3D7_0420300-D2-3-Pf3D7_09_v3;pvalue=0.00358;sequence=TATTAC;
Pf3D7_09_v3	fimo	nucleotide_motif	979940	979945	24.5	+	.	Name=PF3D7_0420300-D2_Pf3D7_09_v3+;Alias=;ID=PF3D7_0420300-D2-4-Pf3D7_09_v3;pvalue=0.00358;sequence=TATTAC;
Pf3D7_09_v3	fimo	nucleotide_motif	979290	979295	22.5	+	.	Name=PF3D7_0420300-D2_Pf3D7_09_v3+;Alias=;ID=PF3D7_0420300-D2-5-Pf3D7_09_v3;pvalue=0.00565;sequence=TGTTAA;
Pf3D7_09_v3	fimo	nucleotide_motif	979952	979957	22.5	+	.	Name=PF3D7_0420300-D2_Pf3D7_09_v3+;Alias=;ID=PF3D7_0420300-D2-6-Pf3D7_09_v3;pvalue=0.00565;sequence=TTTTAC;
Pf3D7_09_v3	fimo	nucleotide_motif	979922	979927	22.4	+	.	Name=PF3D7_0420300-D2_Pf3D7_09_v3+;Alias=;ID=PF3D7_0420300-D2-7-Pf3D7_09_v3;pvalue=0.00569;sequence=TGGGAC;
Pf3D7_09_v3	fimo	nucleotide_motif	979020	979025	22.4	+	.	Name=PF3D7_0420300-D2_Pf3D7_09_v3+;Alias=;ID=PF3D7_0420300-D2-8-Pf3D7_09_v3;pvalue=0.00581;sequence=TGCCCC;
Pf3D7_09_v3	fimo	nucleotide_motif	979738	979743	22.2	+	.	Name=PF3D7_0420300-D2_Pf3D7_09_v3+;Alias=;ID=PF3D7_0420300-D2-9-Pf3D7_09_v3;pvalue=0.00599;sequence=TGATCC;
Pf3D7_09_v3	fimo	nucleotide_motif	979324	979329	22.2	-	.	Name=PF3D7_0420300-D2_Pf3D7_09_v3-;Alias=;ID=PF3D7_0420300-D2-10-Pf3D7_09_v3;pvalue=0.00608;sequence=TCTCAC;
Pf3D7_09_v3	fimo	nucleotide_motif	979135	979140	22	+	.	Name=PF3D7_0420300-D2_Pf3D7_09_v3+;Alias=;ID=PF3D7_0420300-D2-11-Pf3D7_09_v3;pvalue=0.00626;sequence=TCTTCC;
Pf3D7_09_v3	fimo	nucleotide_motif	979879	979884	22	+	.	Name=PF3D7_0420300-D2_Pf3D7_09_v3+;Alias=;ID=PF3D7_0420300-D2-12-Pf3D7_09_v3;pvalue=0.00626;sequence=TGTTCG;
Pf3D7_09_v3	fimo	nucleotide_motif	979923	979928	22	-	.	Name=PF3D7_0420300-D2_Pf3D7_09_v3-;Alias=;ID=PF3D7_0420300-D2-13-Pf3D7_09_v3;pvalue=0.00626;sequence=CGTCCC;
Pf3D7_09_v3	fimo	nucleotide_motif	979003	979008	21.7	+	.	Name=PF3D7_0420300-D2_Pf3D7_09_v3+;Alias=;ID=PF3D7_0420300-D2-14-Pf3D7_09_v3;pvalue=0.00672;sequence=TGCTTC;
Pf3D7_09_v3	fimo	nucleotide_motif	979195	979200	21.3	+	.	Name=PF3D7_0420300-D2_Pf3D7_09_v3+;Alias=;ID=PF3D7_0420300-D2-15-Pf3D7_09_v3;pvalue=0.00747;sequence=TGTTCT;
Pf3D7_09_v3	fimo	nucleotide_motif	979973	979978	21	+	.	Name=PF3D7_0420300-D2_Pf3D7_09_v3+;Alias=;ID=PF3D7_0420300-D2-16-Pf3D7_09_v3;pvalue=0.00796;sequence=GATTAC;
Pf3D7_09_v3	fimo	nucleotide_motif	979035	979040	21	-	.	Name=PF3D7_0420300-D2_Pf3D7_09_v3-;Alias=;ID=PF3D7_0420300-D2-17-Pf3D7_09_v3;pvalue=0.00802;sequence=CGTTTC;
Pf3D7_09_v3	fimo	nucleotide_motif	979357	979362	21	-	.	Name=PF3D7_0420300-D2_Pf3D7_09_v3-;Alias=;ID=PF3D7_0420300-D2-18-Pf3D7_09_v3;pvalue=0.00802;sequence=CGATAC;
Pf3D7_09_v3	fimo	nucleotide_motif	979393	979398	20.6	+	.	Name=PF3D7_0420300-D2_Pf3D7_09_v3+;Alias=;ID=PF3D7_0420300-D2-19-Pf3D7_09_v3;pvalue=0.00871;sequence=TGTTGT;
Pf3D7_09_v3	fimo	nucleotide_motif	979033	979038	20.4	-	.	Name=PF3D7_0420300-D2_Pf3D7_09_v3-;Alias=;ID=PF3D7_0420300-D2-20-Pf3D7_09_v3;pvalue=0.00911;sequence=TTTCAC;
Pf3D7_09_v3	fimo	nucleotide_motif	979073	979078	20.4	+	.	Name=PF3D7_0420300-D2_Pf3D7_09_v3+;Alias=;ID=PF3D7_0420300-D2-21-Pf3D7_09_v3;pvalue=0.00911;sequence=TGTCAA;
Pf3D7_09_v3	fimo	nucleotide_motif	979585	979590	20.4	-	.	Name=PF3D7_0420300-D2_Pf3D7_09_v3-;Alias=;ID=PF3D7_0420300-D2-22-Pf3D7_09_v3;pvalue=0.00911;sequence=TGTCAA;
Pf3D7_09_v3	fimo	nucleotide_motif	979087	979092	20.1	+	.	Name=PF3D7_0420300-D2_Pf3D7_09_v3+;Alias=;ID=PF3D7_0420300-D2-23-Pf3D7_09_v3;pvalue=0.0098;sequence=TGTTCA;
Pf3D7_09_v3	fimo	nucleotide_motif	979167	979172	20.1	+	.	Name=PF3D7_0420300-D2_Pf3D7_09_v3+;Alias=;ID=PF3D7_0420300-D2-24-Pf3D7_09_v3;pvalue=0.0098;sequence=TTTTCC;
Pf3D7_09_v3	fimo	nucleotide_motif	979300	979305	20.1	+	.	Name=PF3D7_0420300-D2_Pf3D7_09_v3+;Alias=;ID=PF3D7_0420300-D2-25-Pf3D7_09_v3;pvalue=0.0098;sequence=TTTTCC;
Pf3D7_09_v3	fimo	nucleotide_motif	979465	979470	20.1	+	.	Name=PF3D7_0420300-D2_Pf3D7_09_v3+;Alias=;ID=PF3D7_0420300-D2-26-Pf3D7_09_v3;pvalue=0.0098;sequence=TTTTCC;
Pf3D7_09_v3	fimo	nucleotide_motif	979654	979659	20.1	-	.	Name=PF3D7_0420300-D2_Pf3D7_09_v3-;Alias=;ID=PF3D7_0420300-D2-27-Pf3D7_09_v3;pvalue=0.0098;sequence=TTTTCC;
Pf3D7_09_v3	fimo	nucleotide_motif	979781	979786	20.1	+	.	Name=PF3D7_0420300-D2_Pf3D7_09_v3+;Alias=;ID=PF3D7_0420300-D2-28-Pf3D7_09_v3;pvalue=0.0098;sequence=TTTTCC;
Pf3D7_09_v3	fimo	nucleotide_motif	979954	979959	20.1	-	.	Name=PF3D7_0420300-D2_Pf3D7_09_v3-;Alias=;ID=PF3D7_0420300-D2-29-Pf3D7_09_v3;pvalue=0.0098;sequence=TGGTAA;
Pf3D7_09_v3	fimo	nucleotide_motif	986668	986673	35.9	-	.	Name=PF3D7_0420300-D2_Pf3D7_09_v3-;Alias=;ID=PF3D7_0420300-D2-1-Pf3D7_09_v3;pvalue=0.000258;sequence=TGTTCC;
Pf3D7_09_v3	fimo	nucleotide_motif	987032	987037	28.3	+	.	Name=PF3D7_0420300-D2_Pf3D7_09_v3+;Alias=;ID=PF3D7_0420300-D2-2-Pf3D7_09_v3;pvalue=0.00149;sequence=TGTTAG;
Pf3D7_09_v3	fimo	nucleotide_motif	986340	986345	24.5	-	.	Name=PF3D7_0420300-D2_Pf3D7_09_v3-;Alias=;ID=PF3D7_0420300-D2-3-Pf3D7_09_v3;pvalue=0.00358;sequence=TGTTAT;
Pf3D7_09_v3	fimo	nucleotide_motif	986474	986479	24.5	-	.	Name=PF3D7_0420300-D2_Pf3D7_09_v3-;Alias=;ID=PF3D7_0420300-D2-4-Pf3D7_09_v3;pvalue=0.00358;sequence=TATTAC;
Pf3D7_09_v3	fimo	nucleotide_motif	986751	986756	24.5	+	.	Name=PF3D7_0420300-D2_Pf3D7_09_v3+;Alias=;ID=PF3D7_0420300-D2-5-Pf3D7_09_v3;pvalue=0.00358;sequence=TGTTAT;
Pf3D7_09_v3	fimo	nucleotide_motif	986281	986286	22.5	+	.	Name=PF3D7_0420300-D2_Pf3D7_09_v3+;Alias=;ID=PF3D7_0420300-D2-6-Pf3D7_09_v3;pvalue=0.00565;sequence=TTTTAC;
Pf3D7_09_v3	fimo	nucleotide_motif	986484	986489	22.5	+	.	Name=PF3D7_0420300-D2_Pf3D7_09_v3+;Alias=;ID=PF3D7_0420300-D2-7-Pf3D7_09_v3;pvalue=0.00565;sequence=TTTTAC;
Pf3D7_09_v3	fimo	nucleotide_motif	986957	986962	22.5	+	.	Name=PF3D7_0420300-D2_Pf3D7_09_v3+;Alias=;ID=PF3D7_0420300-D2-8-Pf3D7_09_v3;pvalue=0.00565;sequence=TGTTAA;
Pf3D7_09_v3	fimo	nucleotide_motif	986667	986672	22.4	+	.	Name=PF3D7_0420300-D2_Pf3D7_09_v3+;Alias=;ID=PF3D7_0420300-D2-9-Pf3D7_09_v3;pvalue=0.00581;sequence=TGGAAC;
Pf3D7_09_v3	fimo	nucleotide_motif	986200	986205	21.7	+	.	Name=PF3D7_0420300-D2_Pf3D7_09_v3+;Alias=;ID=PF3D7_0420300-D2-10-Pf3D7_09_v3;pvalue=0.00672;sequence=TGCTTC;
Pf3D7_09_v3	fimo	nucleotide_motif	986233	986238	21.3	+	.	Name=PF3D7_0420300-D2_Pf3D7_09_v3+;Alias=;ID=PF3D7_0420300-D2-11-Pf3D7_09_v3;pvalue=0.00747;sequence=TATTCC;
Pf3D7_09_v3	fimo	nucleotide_motif	986975	986980	21.3	-	.	Name=PF3D7_0420300-D2_Pf3D7_09_v3-;Alias=;ID=PF3D7_0420300-D2-12-Pf3D7_09_v3;pvalue=0.00747;sequence=TATTCC;
Pf3D7_09_v3	fimo	nucleotide_motif	986135	986140	21.2	+	.	Name=PF3D7_0420300-D2_Pf3D7_09_v3+;Alias=;ID=PF3D7_0420300-D2-13-Pf3D7_09_v3;pvalue=0.00761;sequence=TGCTAG;
Pf3D7_09_v3	fimo	nucleotide_motif	986630	986635	20.6	+	.	Name=PF3D7_0420300-D2_Pf3D7_09_v3+;Alias=;ID=PF3D7_0420300-D2-14-Pf3D7_09_v3;pvalue=0.00871;sequence=TGCTAT;
Pf3D7_09_v3	fimo	nucleotide_motif	986897	986902	20.6	-	.	Name=PF3D7_0420300-D2_Pf3D7_09_v3-;Alias=;ID=PF3D7_0420300-D2-15-Pf3D7_09_v3;pvalue=0.00871;sequence=TGTTGT;
Pf3D7_09_v3	fimo	nucleotide_motif	986303	986308	20.1	+	.	Name=PF3D7_0420300-D2_Pf3D7_09_v3+;Alias=;ID=PF3D7_0420300-D2-16-Pf3D7_09_v3;pvalue=0.0098;sequence=TGTTCA;
Pf3D7_09_v3	fimo	nucleotide_motif	986434	986439	20.1	+	.	Name=PF3D7_0420300-D2_Pf3D7_09_v3+;Alias=;ID=PF3D7_0420300-D2-17-Pf3D7_09_v3;pvalue=0.0098;sequence=TGTTCA;
Pf3D7_09_v3	fimo	nucleotide_motif	987176	987181	24.5	+	.	Name=PF3D7_0420300-D2_Pf3D7_09_v3+;Alias=;ID=PF3D7_0420300-D2-1-Pf3D7_09_v3;pvalue=0.00358;sequence=TGTTAT;
Pf3D7_09_v3	fimo	nucleotide_motif	987432	987437	24.5	+	.	Name=PF3D7_0420300-D2_Pf3D7_09_v3+;Alias=;ID=PF3D7_0420300-D2-2-Pf3D7_09_v3;pvalue=0.00358;sequence=TGTTAT;
Pf3D7_09_v3	fimo	nucleotide_motif	987826	987831	24.5	+	.	Name=PF3D7_0420300-D2_Pf3D7_09_v3+;Alias=;ID=PF3D7_0420300-D2-3-Pf3D7_09_v3;pvalue=0.00358;sequence=TATTAC;
Pf3D7_09_v3	fimo	nucleotide_motif	987902	987907	24.5	+	.	Name=PF3D7_0420300-D2_Pf3D7_09_v3+;Alias=;ID=PF3D7_0420300-D2-4-Pf3D7_09_v3;pvalue=0.00358;sequence=TATTAC;
Pf3D7_09_v3	fimo	nucleotide_motif	987503	987508	22.5	+	.	Name=PF3D7_0420300-D2_Pf3D7_09_v3+;Alias=;ID=PF3D7_0420300-D2-5-Pf3D7_09_v3;pvalue=0.00565;sequence=TTTTAC;
Pf3D7_09_v3	fimo	nucleotide_motif	987126	987131	22.2	-	.	Name=PF3D7_0420300-D2_Pf3D7_09_v3-;Alias=;ID=PF3D7_0420300-D2-6-Pf3D7_09_v3;pvalue=0.00608;sequence=TGTCAG;
Pf3D7_09_v3	fimo	nucleotide_motif	987027	987032	21.7	-	.	Name=PF3D7_0420300-D2_Pf3D7_09_v3-;Alias=;ID=PF3D7_0420300-D2-7-Pf3D7_09_v3;pvalue=0.00672;sequence=TGCTTC;
Pf3D7_09_v3	fimo	nucleotide_motif	986994	986999	21.3	-	.	Name=PF3D7_0420300-D2_Pf3D7_09_v3-;Alias=;ID=PF3D7_0420300-D2-8-Pf3D7_09_v3;pvalue=0.00747;sequence=TATTCC;
Pf3D7_09_v3	fimo	nucleotide_motif	987316	987321	21.3	+	.	Name=PF3D7_0420300-D2_Pf3D7_09_v3+;Alias=;ID=PF3D7_0420300-D2-9-Pf3D7_09_v3;pvalue=0.00747;sequence=TGTTCT;
Pf3D7_09_v3	fimo	nucleotide_motif	987092	987097	21.2	-	.	Name=PF3D7_0420300-D2_Pf3D7_09_v3-;Alias=;ID=PF3D7_0420300-D2-10-Pf3D7_09_v3;pvalue=0.00761;sequence=TGCTAG;
Pf3D7_09_v3	fimo	nucleotide_motif	987188	987193	20.1	+	.	Name=PF3D7_0420300-D2_Pf3D7_09_v3+;Alias=;ID=PF3D7_0420300-D2-11-Pf3D7_09_v3;pvalue=0.0098;sequence=TTTTCC;
Pf3D7_09_v3	fimo	nucleotide_motif	987505	987510	20.1	-	.	Name=PF3D7_0420300-D2_Pf3D7_09_v3-;Alias=;ID=PF3D7_0420300-D2-12-Pf3D7_09_v3;pvalue=0.0098;sequence=TGGTAA;
Pf3D7_09_v3	fimo	nucleotide_motif	998178	998183	37.6	-	.	Name=PF3D7_0420300-D2_Pf3D7_09_v3-;Alias=;ID=PF3D7_0420300-D2-1-Pf3D7_09_v3;pvalue=0.000172;sequence=TGTTAC;
Pf3D7_09_v3	fimo	nucleotide_motif	998332	998337	37	+	.	Name=PF3D7_0420300-D2_Pf3D7_09_v3+;Alias=;ID=PF3D7_0420300-D2-2-Pf3D7_09_v3;pvalue=0.000201;sequence=TGTCAC;
Pf3D7_09_v3	fimo	nucleotide_motif	998333	998338	33.9	-	.	Name=PF3D7_0420300-D2_Pf3D7_09_v3-;Alias=;ID=PF3D7_0420300-D2-3-Pf3D7_09_v3;pvalue=0.000411;sequence=TGTGAC;
Pf3D7_09_v3	fimo	nucleotide_motif	999050	999055	28.3	+	.	Name=PF3D7_0420300-D2_Pf3D7_09_v3+;Alias=;ID=PF3D7_0420300-D2-4-Pf3D7_09_v3;pvalue=0.00149;sequence=TCTTAC;
Pf3D7_09_v3	fimo	nucleotide_motif	999069	999074	28.3	+	.	Name=PF3D7_0420300-D2_Pf3D7_09_v3+;Alias=;ID=PF3D7_0420300-D2-5-Pf3D7_09_v3;pvalue=0.00149;sequence=TCTTAC;
Pf3D7_09_v3	fimo	nucleotide_motif	998131	998136	24.5	-	.	Name=PF3D7_0420300-D2_Pf3D7_09_v3-;Alias=;ID=PF3D7_0420300-D2-6-Pf3D7_09_v3;pvalue=0.00358;sequence=TGTTAT;
Pf3D7_09_v3	fimo	nucleotide_motif	998909	998914	24.5	-	.	Name=PF3D7_0420300-D2_Pf3D7_09_v3-;Alias=;ID=PF3D7_0420300-D2-7-Pf3D7_09_v3;pvalue=0.00358;sequence=TATTAC;
Pf3D7_09_v3	fimo	nucleotide_motif	998126	998131	22.5	-	.	Name=PF3D7_0420300-D2_Pf3D7_09_v3-;Alias=;ID=PF3D7_0420300-D2-8-Pf3D7_09_v3;pvalue=0.00565;sequence=TTTTAC;
Pf3D7_09_v3	fimo	nucleotide_motif	998386	998391	22.5	-	.	Name=PF3D7_0420300-D2_Pf3D7_09_v3-;Alias=;ID=PF3D7_0420300-D2-9-Pf3D7_09_v3;pvalue=0.00565;sequence=TGTTAA;
Pf3D7_09_v3	fimo	nucleotide_motif	998812	998817	22.4	-	.	Name=PF3D7_0420300-D2_Pf3D7_09_v3-;Alias=;ID=PF3D7_0420300-D2-10-Pf3D7_09_v3;pvalue=0.00575;sequence=AGTTCC;
Pf3D7_09_v3	fimo	nucleotide_motif	998811	998816	22.4	+	.	Name=PF3D7_0420300-D2_Pf3D7_09_v3+;Alias=;ID=PF3D7_0420300-D2-11-Pf3D7_09_v3;pvalue=0.00581;sequence=TGGAAC;
Pf3D7_09_v3	fimo	nucleotide_motif	998177	998182	22.2	+	.	Name=PF3D7_0420300-D2_Pf3D7_09_v3+;Alias=;ID=PF3D7_0420300-D2-12-Pf3D7_09_v3;pvalue=0.00602;sequence=GGTAAC;
Pf3D7_09_v3	fimo	nucleotide_motif	998224	998229	21.3	+	.	Name=PF3D7_0420300-D2_Pf3D7_09_v3+;Alias=;ID=PF3D7_0420300-D2-13-Pf3D7_09_v3;pvalue=0.00747;sequence=TATTCC;
Pf3D7_09_v3	fimo	nucleotide_motif	998241	998246	21.3	-	.	Name=PF3D7_0420300-D2_Pf3D7_09_v3-;Alias=;ID=PF3D7_0420300-D2-14-Pf3D7_09_v3;pvalue=0.00747;sequence=TATTCC;
Pf3D7_09_v3	fimo	nucleotide_motif	998528	998533	21.3	-	.	Name=PF3D7_0420300-D2_Pf3D7_09_v3-;Alias=;ID=PF3D7_0420300-D2-15-Pf3D7_09_v3;pvalue=0.00747;sequence=TGTTCT;
Pf3D7_09_v3	fimo	nucleotide_motif	998661	998666	21.3	-	.	Name=PF3D7_0420300-D2_Pf3D7_09_v3-;Alias=;ID=PF3D7_0420300-D2-16-Pf3D7_09_v3;pvalue=0.00747;sequence=TATTCC;
Pf3D7_09_v3	fimo	nucleotide_motif	998808	998813	21.2	+	.	Name=PF3D7_0420300-D2_Pf3D7_09_v3+;Alias=;ID=PF3D7_0420300-D2-17-Pf3D7_09_v3;pvalue=0.00761;sequence=TGTTGG;
Pf3D7_09_v3	fimo	nucleotide_motif	998591	998596	21	-	.	Name=PF3D7_0420300-D2_Pf3D7_09_v3-;Alias=;ID=PF3D7_0420300-D2-18-Pf3D7_09_v3;pvalue=0.00796;sequence=GGTTAT;
Pf3D7_09_v3	fimo	nucleotide_motif	998218	998223	20.6	-	.	Name=PF3D7_0420300-D2_Pf3D7_09_v3-;Alias=;ID=PF3D7_0420300-D2-19-Pf3D7_09_v3;pvalue=0.00871;sequence=TGCTAT;
Pf3D7_09_v3	fimo	nucleotide_motif	998866	998871	20.4	+	.	Name=PF3D7_0420300-D2_Pf3D7_09_v3+;Alias=;ID=PF3D7_0420300-D2-20-Pf3D7_09_v3;pvalue=0.00911;sequence=TGTCAA;
Pf3D7_09_v3	fimo	nucleotide_motif	998176	998181	20.1	+	.	Name=PF3D7_0420300-D2_Pf3D7_09_v3+;Alias=;ID=PF3D7_0420300-D2-21-Pf3D7_09_v3;pvalue=0.0098;sequence=TGGTAA;
Pf3D7_09_v3	fimo	nucleotide_motif	998829	998834	20.1	-	.	Name=PF3D7_0420300-D2_Pf3D7_09_v3-;Alias=;ID=PF3D7_0420300-D2-22-Pf3D7_09_v3;pvalue=0.0098;sequence=TTGTAC;
Pf3D7_09_v3	fimo	nucleotide_motif	998849	998854	20.1	+	.	Name=PF3D7_0420300-D2_Pf3D7_09_v3+;Alias=;ID=PF3D7_0420300-D2-23-Pf3D7_09_v3;pvalue=0.0098;sequence=TTTTCC;
Pf3D7_09_v3	fimo	nucleotide_motif	998882	998887	20.1	+	.	Name=PF3D7_0420300-D2_Pf3D7_09_v3+;Alias=;ID=PF3D7_0420300-D2-24-Pf3D7_09_v3;pvalue=0.0098;sequence=TTTTCC;
Pf3D7_09_v3	fimo	nucleotide_motif	999089	999094	20.1	+	.	Name=PF3D7_0420300-D2_Pf3D7_09_v3+;Alias=;ID=PF3D7_0420300-D2-25-Pf3D7_09_v3;pvalue=0.0098;sequence=TTTTCC;
Pf3D7_09_v3	fimo	nucleotide_motif	997930	997935	28.3	-	.	Name=PF3D7_0420300-D2_Pf3D7_09_v3-;Alias=;ID=PF3D7_0420300-D2-1-Pf3D7_09_v3;pvalue=0.00149;sequence=TGTTAG;
Pf3D7_09_v3	fimo	nucleotide_motif	998144	998149	28.3	-	.	Name=PF3D7_0420300-D2_Pf3D7_09_v3-;Alias=;ID=PF3D7_0420300-D2-2-Pf3D7_09_v3;pvalue=0.00149;sequence=TCTTAC;
Pf3D7_09_v3	fimo	nucleotide_motif	998163	998168	28.3	-	.	Name=PF3D7_0420300-D2_Pf3D7_09_v3-;Alias=;ID=PF3D7_0420300-D2-3-Pf3D7_09_v3;pvalue=0.00149;sequence=TCTTAC;
Pf3D7_09_v3	fimo	nucleotide_motif	997827	997832	24.5	+	.	Name=PF3D7_0420300-D2_Pf3D7_09_v3+;Alias=;ID=PF3D7_0420300-D2-4-Pf3D7_09_v3;pvalue=0.00358;sequence=TGTTAT;
Pf3D7_09_v3	fimo	nucleotide_motif	998304	998309	24.5	+	.	Name=PF3D7_0420300-D2_Pf3D7_09_v3+;Alias=;ID=PF3D7_0420300-D2-5-Pf3D7_09_v3;pvalue=0.00358;sequence=TATTAC;
Pf3D7_09_v3	fimo	nucleotide_motif	997969	997974	22.5	+	.	Name=PF3D7_0420300-D2_Pf3D7_09_v3+;Alias=;ID=PF3D7_0420300-D2-6-Pf3D7_09_v3;pvalue=0.00565;sequence=TTTTAC;
Pf3D7_09_v3	fimo	nucleotide_motif	998401	998406	22.4	+	.	Name=PF3D7_0420300-D2_Pf3D7_09_v3+;Alias=;ID=PF3D7_0420300-D2-7-Pf3D7_09_v3;pvalue=0.00575;sequence=AGTTCC;
Pf3D7_09_v3	fimo	nucleotide_motif	998402	998407	22.4	-	.	Name=PF3D7_0420300-D2_Pf3D7_09_v3-;Alias=;ID=PF3D7_0420300-D2-8-Pf3D7_09_v3;pvalue=0.00581;sequence=TGGAAC;
Pf3D7_09_v3	fimo	nucleotide_motif	997885	997890	22.2	+	.	Name=PF3D7_0420300-D2_Pf3D7_09_v3+;Alias=;ID=PF3D7_0420300-D2-9-Pf3D7_09_v3;pvalue=0.00608;sequence=TCTCAC;
Pf3D7_09_v3	fimo	nucleotide_motif	998080	998085	22	+	.	Name=PF3D7_0420300-D2_Pf3D7_09_v3+;Alias=;ID=PF3D7_0420300-D2-10-Pf3D7_09_v3;pvalue=0.00626;sequence=TCGTAC;
Pf3D7_09_v3	fimo	nucleotide_motif	998552	998557	21.3	+	.	Name=PF3D7_0420300-D2_Pf3D7_09_v3+;Alias=;ID=PF3D7_0420300-D2-11-Pf3D7_09_v3;pvalue=0.00747;sequence=TATTCC;
Pf3D7_09_v3	fimo	nucleotide_motif	998685	998690	21.3	+	.	Name=PF3D7_0420300-D2_Pf3D7_09_v3+;Alias=;ID=PF3D7_0420300-D2-12-Pf3D7_09_v3;pvalue=0.00747;sequence=TGTTCT;
Pf3D7_09_v3	fimo	nucleotide_motif	998405	998410	21.2	-	.	Name=PF3D7_0420300-D2_Pf3D7_09_v3-;Alias=;ID=PF3D7_0420300-D2-13-Pf3D7_09_v3;pvalue=0.00761;sequence=TGTTGG;
Pf3D7_09_v3	fimo	nucleotide_motif	998622	998627	21	+	.	Name=PF3D7_0420300-D2_Pf3D7_09_v3+;Alias=;ID=PF3D7_0420300-D2-14-Pf3D7_09_v3;pvalue=0.00796;sequence=GGTTAT;
Pf3D7_09_v3	fimo	nucleotide_motif	997797	997802	20.6	+	.	Name=PF3D7_0420300-D2_Pf3D7_09_v3+;Alias=;ID=PF3D7_0420300-D2-15-Pf3D7_09_v3;pvalue=0.00871;sequence=TGCTAT;
Pf3D7_09_v3	fimo	nucleotide_motif	998347	998352	20.4	-	.	Name=PF3D7_0420300-D2_Pf3D7_09_v3-;Alias=;ID=PF3D7_0420300-D2-16-Pf3D7_09_v3;pvalue=0.00911;sequence=TGTCAA;
Pf3D7_09_v3	fimo	nucleotide_motif	998124	998129	20.1	-	.	Name=PF3D7_0420300-D2_Pf3D7_09_v3-;Alias=;ID=PF3D7_0420300-D2-17-Pf3D7_09_v3;pvalue=0.0098;sequence=TTTTCC;
Pf3D7_09_v3	fimo	nucleotide_motif	998331	998336	20.1	-	.	Name=PF3D7_0420300-D2_Pf3D7_09_v3-;Alias=;ID=PF3D7_0420300-D2-18-Pf3D7_09_v3;pvalue=0.0098;sequence=TTTTCC;
Pf3D7_09_v3	fimo	nucleotide_motif	998364	998369	20.1	-	.	Name=PF3D7_0420300-D2_Pf3D7_09_v3-;Alias=;ID=PF3D7_0420300-D2-19-Pf3D7_09_v3;pvalue=0.0098;sequence=TTTTCC;
Pf3D7_09_v3	fimo	nucleotide_motif	998384	998389	20.1	+	.	Name=PF3D7_0420300-D2_Pf3D7_09_v3+;Alias=;ID=PF3D7_0420300-D2-20-Pf3D7_09_v3;pvalue=0.0098;sequence=TTGTAC;
Pf3D7_09_v3	fimo	nucleotide_motif	1005500	1005505	24.5	-	.	Name=PF3D7_0420300-D2_Pf3D7_09_v3-;Alias=;ID=PF3D7_0420300-D2-1-Pf3D7_09_v3;pvalue=0.00358;sequence=TATTAC;
Pf3D7_09_v3	fimo	nucleotide_motif	1005562	1005567	24.5	+	.	Name=PF3D7_0420300-D2_Pf3D7_09_v3+;Alias=;ID=PF3D7_0420300-D2-2-Pf3D7_09_v3;pvalue=0.00358;sequence=TATTAC;
Pf3D7_09_v3	fimo	nucleotide_motif	1005654	1005659	24.5	-	.	Name=PF3D7_0420300-D2_Pf3D7_09_v3-;Alias=;ID=PF3D7_0420300-D2-3-Pf3D7_09_v3;pvalue=0.00358;sequence=TGTTAT;
Pf3D7_09_v3	fimo	nucleotide_motif	1005684	1005689	24.5	-	.	Name=PF3D7_0420300-D2_Pf3D7_09_v3-;Alias=;ID=PF3D7_0420300-D2-4-Pf3D7_09_v3;pvalue=0.00358;sequence=TGTTAT;
Pf3D7_09_v3	fimo	nucleotide_motif	1005756	1005761	24.5	+	.	Name=PF3D7_0420300-D2_Pf3D7_09_v3+;Alias=;ID=PF3D7_0420300-D2-5-Pf3D7_09_v3;pvalue=0.00358;sequence=TATTAC;
Pf3D7_09_v3	fimo	nucleotide_motif	1005447	1005452	22.5	-	.	Name=PF3D7_0420300-D2_Pf3D7_09_v3-;Alias=;ID=PF3D7_0420300-D2-6-Pf3D7_09_v3;pvalue=0.00565;sequence=TTTTAC;
Pf3D7_09_v3	fimo	nucleotide_motif	1005483	1005488	22.5	-	.	Name=PF3D7_0420300-D2_Pf3D7_09_v3-;Alias=;ID=PF3D7_0420300-D2-7-Pf3D7_09_v3;pvalue=0.00565;sequence=TTTTAC;
Pf3D7_09_v3	fimo	nucleotide_motif	1005411	1005416	22	-	.	Name=PF3D7_0420300-D2_Pf3D7_09_v3-;Alias=;ID=PF3D7_0420300-D2-8-Pf3D7_09_v3;pvalue=0.00626;sequence=TCGTAC;
Pf3D7_09_v3	fimo	nucleotide_motif	1005390	1005395	21.8	+	.	Name=PF3D7_0420300-D2_Pf3D7_09_v3+;Alias=;ID=PF3D7_0420300-D2-9-Pf3D7_09_v3;pvalue=0.00667;sequence=TATCAC;
Pf3D7_09_v3	fimo	nucleotide_motif	1005415	1005420	21.7	-	.	Name=PF3D7_0420300-D2_Pf3D7_09_v3-;Alias=;ID=PF3D7_0420300-D2-10-Pf3D7_09_v3;pvalue=0.00672;sequence=TGCTTC;
Pf3D7_09_v3	fimo	nucleotide_motif	1005409	1005414	21.3	+	.	Name=PF3D7_0420300-D2_Pf3D7_09_v3+;Alias=;ID=PF3D7_0420300-D2-11-Pf3D7_09_v3;pvalue=0.00747;sequence=TAGTAC;
Pf3D7_09_v3	fimo	nucleotide_motif	1005395	1005400	21.2	-	.	Name=PF3D7_0420300-D2_Pf3D7_09_v3-;Alias=;ID=PF3D7_0420300-D2-12-Pf3D7_09_v3;pvalue=0.00761;sequence=TGTTGG;
Pf3D7_09_v3	fimo	nucleotide_motif	1005316	1005321	20.6	+	.	Name=PF3D7_0420300-D2_Pf3D7_09_v3+;Alias=;ID=PF3D7_0420300-D2-13-Pf3D7_09_v3;pvalue=0.00871;sequence=TGCTAT;
Pf3D7_09_v3	fimo	nucleotide_motif	1005259	1005264	20.4	+	.	Name=PF3D7_0420300-D2_Pf3D7_09_v3+;Alias=;ID=PF3D7_0420300-D2-14-Pf3D7_09_v3;pvalue=0.00911;sequence=TGTCAA;
Pf3D7_09_v3	fimo	nucleotide_motif	1005468	1005473	20.4	-	.	Name=PF3D7_0420300-D2_Pf3D7_09_v3-;Alias=;ID=PF3D7_0420300-D2-15-Pf3D7_09_v3;pvalue=0.00911;sequence=TGTCAA;
Pf3D7_09_v3	fimo	nucleotide_motif	1005703	1005708	20.4	+	.	Name=PF3D7_0420300-D2_Pf3D7_09_v3+;Alias=;ID=PF3D7_0420300-D2-16-Pf3D7_09_v3;pvalue=0.00911;sequence=TGTCAA;
Pf3D7_09_v3	fimo	nucleotide_motif	1005243	1005248	20.1	-	.	Name=PF3D7_0420300-D2_Pf3D7_09_v3-;Alias=;ID=PF3D7_0420300-D2-17-Pf3D7_09_v3;pvalue=0.0098;sequence=TGTTCA;
Pf3D7_09_v3	fimo	nucleotide_motif	1005271	1005276	20.1	-	.	Name=PF3D7_0420300-D2_Pf3D7_09_v3-;Alias=;ID=PF3D7_0420300-D2-18-Pf3D7_09_v3;pvalue=0.0098;sequence=TGTTCA;
Pf3D7_09_v3	fimo	nucleotide_motif	1005353	1005358	20.1	-	.	Name=PF3D7_0420300-D2_Pf3D7_09_v3-;Alias=;ID=PF3D7_0420300-D2-19-Pf3D7_09_v3;pvalue=0.0098;sequence=TTTTCC;
Pf3D7_09_v3	fimo	nucleotide_motif	1005635	1005640	20.1	-	.	Name=PF3D7_0420300-D2_Pf3D7_09_v3-;Alias=;ID=PF3D7_0420300-D2-20-Pf3D7_09_v3;pvalue=0.0098;sequence=TTTTCC;
Pf3D7_09_v3	fimo	nucleotide_motif	1005715	1005720	20.1	-	.	Name=PF3D7_0420300-D2_Pf3D7_09_v3-;Alias=;ID=PF3D7_0420300-D2-21-Pf3D7_09_v3;pvalue=0.0098;sequence=TGTTCA;
Pf3D7_09_v3	fimo	nucleotide_motif	1006050	1006055	20.1	+	.	Name=PF3D7_0420300-D2_Pf3D7_09_v3+;Alias=;ID=PF3D7_0420300-D2-22-Pf3D7_09_v3;pvalue=0.0098;sequence=TTTTCC;
Pf3D7_09_v3	fimo	nucleotide_motif	1010962	1010967	37.6	-	.	Name=PF3D7_0420300-D2_Pf3D7_09_v3-;Alias=;ID=PF3D7_0420300-D2-1-Pf3D7_09_v3;pvalue=0.000172;sequence=TGTTAC;
Pf3D7_09_v3	fimo	nucleotide_motif	1011454	1011459	32.3	-	.	Name=PF3D7_0420300-D2_Pf3D7_09_v3-;Alias=;ID=PF3D7_0420300-D2-2-Pf3D7_09_v3;pvalue=0.000583;sequence=AGTTAC;
Pf3D7_09_v3	fimo	nucleotide_motif	1011188	1011193	32.2	+	.	Name=PF3D7_0420300-D2_Pf3D7_09_v3+;Alias=;ID=PF3D7_0420300-D2-3-Pf3D7_09_v3;pvalue=0.000602;sequence=GGTTCC;
Pf3D7_09_v3	fimo	nucleotide_motif	1011048	1011053	29.4	+	.	Name=PF3D7_0420300-D2_Pf3D7_09_v3+;Alias=;ID=PF3D7_0420300-D2-4-Pf3D7_09_v3;pvalue=0.00114;sequence=TGTTTC;
Pf3D7_09_v3	fimo	nucleotide_motif	1011160	1011165	28.3	+	.	Name=PF3D7_0420300-D2_Pf3D7_09_v3+;Alias=;ID=PF3D7_0420300-D2-5-Pf3D7_09_v3;pvalue=0.00149;sequence=TGTTAG;
Pf3D7_09_v3	fimo	nucleotide_motif	1011305	1011310	28.3	-	.	Name=PF3D7_0420300-D2_Pf3D7_09_v3-;Alias=;ID=PF3D7_0420300-D2-6-Pf3D7_09_v3;pvalue=0.00149;sequence=TCTTAC;
Pf3D7_09_v3	fimo	nucleotide_motif	1011084	1011089	24.5	+	.	Name=PF3D7_0420300-D2_Pf3D7_09_v3+;Alias=;ID=PF3D7_0420300-D2-7-Pf3D7_09_v3;pvalue=0.00358;sequence=TGTTAT;
Pf3D7_09_v3	fimo	nucleotide_motif	1011546	1011551	24.5	+	.	Name=PF3D7_0420300-D2_Pf3D7_09_v3+;Alias=;ID=PF3D7_0420300-D2-8-Pf3D7_09_v3;pvalue=0.00358;sequence=TGTTAT;
Pf3D7_09_v3	fimo	nucleotide_motif	1011755	1011760	24.5	+	.	Name=PF3D7_0420300-D2_Pf3D7_09_v3+;Alias=;ID=PF3D7_0420300-D2-9-Pf3D7_09_v3;pvalue=0.00358;sequence=TGTTAT;
Pf3D7_09_v3	fimo	nucleotide_motif	1010984	1010989	22.5	+	.	Name=PF3D7_0420300-D2_Pf3D7_09_v3+;Alias=;ID=PF3D7_0420300-D2-10-Pf3D7_09_v3;pvalue=0.00565;sequence=TTTTAC;
Pf3D7_09_v3	fimo	nucleotide_motif	1011417	1011422	22.5	+	.	Name=PF3D7_0420300-D2_Pf3D7_09_v3+;Alias=;ID=PF3D7_0420300-D2-11-Pf3D7_09_v3;pvalue=0.00565;sequence=TGTTAA;
Pf3D7_09_v3	fimo	nucleotide_motif	1011189	1011194	22.4	-	.	Name=PF3D7_0420300-D2_Pf3D7_09_v3-;Alias=;ID=PF3D7_0420300-D2-12-Pf3D7_09_v3;pvalue=0.00581;sequence=TGGAAC;
Pf3D7_09_v3	fimo	nucleotide_motif	1011453	1011458	22.2	+	.	Name=PF3D7_0420300-D2_Pf3D7_09_v3+;Alias=;ID=PF3D7_0420300-D2-13-Pf3D7_09_v3;pvalue=0.00602;sequence=GGTAAC;
Pf3D7_09_v3	fimo	nucleotide_motif	1011299	1011304	21.3	-	.	Name=PF3D7_0420300-D2_Pf3D7_09_v3-;Alias=;ID=PF3D7_0420300-D2-14-Pf3D7_09_v3;pvalue=0.00747;sequence=TATTCC;
Pf3D7_09_v3	fimo	nucleotide_motif	1011513	1011518	21.2	+	.	Name=PF3D7_0420300-D2_Pf3D7_09_v3+;Alias=;ID=PF3D7_0420300-D2-15-Pf3D7_09_v3;pvalue=0.00761;sequence=TCCTAC;
Pf3D7_09_v3	fimo	nucleotide_motif	1011195	1011200	21	+	.	Name=PF3D7_0420300-D2_Pf3D7_09_v3+;Alias=;ID=PF3D7_0420300-D2-16-Pf3D7_09_v3;pvalue=0.00802;sequence=CGTTTC;
Pf3D7_09_v3	fimo	nucleotide_motif	1011783	1011788	21	-	.	Name=PF3D7_0420300-D2_Pf3D7_09_v3-;Alias=;ID=PF3D7_0420300-D2-17-Pf3D7_09_v3;pvalue=0.00802;sequence=CGATAC;
Pf3D7_09_v3	fimo	nucleotide_motif	1010916	1010921	20.4	+	.	Name=PF3D7_0420300-D2_Pf3D7_09_v3+;Alias=;ID=PF3D7_0420300-D2-18-Pf3D7_09_v3;pvalue=0.00911;sequence=TGTCAA;
Pf3D7_09_v3	fimo	nucleotide_motif	1011100	1011105	20.4	-	.	Name=PF3D7_0420300-D2_Pf3D7_09_v3-;Alias=;ID=PF3D7_0420300-D2-19-Pf3D7_09_v3;pvalue=0.00911;sequence=TTTCAC;
Pf3D7_09_v3	fimo	nucleotide_motif	1010877	1010882	20.1	+	.	Name=PF3D7_0420300-D2_Pf3D7_09_v3+;Alias=;ID=PF3D7_0420300-D2-20-Pf3D7_09_v3;pvalue=0.0098;sequence=TGTTCA;
Pf3D7_09_v3	fimo	nucleotide_motif	1011077	1011082	20.1	+	.	Name=PF3D7_0420300-D2_Pf3D7_09_v3+;Alias=;ID=PF3D7_0420300-D2-21-Pf3D7_09_v3;pvalue=0.0098;sequence=TTTTCC;
Pf3D7_09_v3	fimo	nucleotide_motif	1011452	1011457	20.1	+	.	Name=PF3D7_0420300-D2_Pf3D7_09_v3+;Alias=;ID=PF3D7_0420300-D2-22-Pf3D7_09_v3;pvalue=0.0098;sequence=TGGTAA;
Pf3D7_09_v3	fimo	nucleotide_motif	1011730	1011735	20.1	+	.	Name=PF3D7_0420300-D2_Pf3D7_09_v3+;Alias=;ID=PF3D7_0420300-D2-23-Pf3D7_09_v3;pvalue=0.0098;sequence=TTTTCC;
Pf3D7_09_v3	fimo	nucleotide_motif	1016358	1016363	24.5	-	.	Name=PF3D7_0420300-D2_Pf3D7_09_v3-;Alias=;ID=PF3D7_0420300-D2-1-Pf3D7_09_v3;pvalue=0.00358;sequence=TGTTAT;
Pf3D7_09_v3	fimo	nucleotide_motif	1016597	1016602	24.5	-	.	Name=PF3D7_0420300-D2_Pf3D7_09_v3-;Alias=;ID=PF3D7_0420300-D2-2-Pf3D7_09_v3;pvalue=0.00358;sequence=TATTAC;
Pf3D7_09_v3	fimo	nucleotide_motif	1016609	1016614	24.5	+	.	Name=PF3D7_0420300-D2_Pf3D7_09_v3+;Alias=;ID=PF3D7_0420300-D2-3-Pf3D7_09_v3;pvalue=0.00358;sequence=TGTTAT;
Pf3D7_09_v3	fimo	nucleotide_motif	1016612	1016617	24.5	+	.	Name=PF3D7_0420300-D2_Pf3D7_09_v3+;Alias=;ID=PF3D7_0420300-D2-4-Pf3D7_09_v3;pvalue=0.00358;sequence=TATTAC;
Pf3D7_09_v3	fimo	nucleotide_motif	1016829	1016834	24.5	+	.	Name=PF3D7_0420300-D2_Pf3D7_09_v3+;Alias=;ID=PF3D7_0420300-D2-5-Pf3D7_09_v3;pvalue=0.00358;sequence=TGTTAT;
Pf3D7_09_v3	fimo	nucleotide_motif	1016889	1016894	24.5	+	.	Name=PF3D7_0420300-D2_Pf3D7_09_v3+;Alias=;ID=PF3D7_0420300-D2-6-Pf3D7_09_v3;pvalue=0.00358;sequence=TATTAC;
Pf3D7_09_v3	fimo	nucleotide_motif	1017095	1017100	24.5	-	.	Name=PF3D7_0420300-D2_Pf3D7_09_v3-;Alias=;ID=PF3D7_0420300-D2-7-Pf3D7_09_v3;pvalue=0.00358;sequence=TATTAC;
Pf3D7_09_v3	fimo	nucleotide_motif	1016352	1016357	24.4	-	.	Name=PF3D7_0420300-D2_Pf3D7_09_v3-;Alias=;ID=PF3D7_0420300-D2-8-Pf3D7_09_v3;pvalue=0.00359;sequence=CGTTGC;
Pf3D7_09_v3	fimo	nucleotide_motif	1017089	1017094	22.5	+	.	Name=PF3D7_0420300-D2_Pf3D7_09_v3+;Alias=;ID=PF3D7_0420300-D2-9-Pf3D7_09_v3;pvalue=0.00565;sequence=TTTTAC;
Pf3D7_09_v3	fimo	nucleotide_motif	1017243	1017248	22.5	-	.	Name=PF3D7_0420300-D2_Pf3D7_09_v3-;Alias=;ID=PF3D7_0420300-D2-10-Pf3D7_09_v3;pvalue=0.00565;sequence=TGTTAA;
Pf3D7_09_v3	fimo	nucleotide_motif	1016755	1016760	21.2	+	.	Name=PF3D7_0420300-D2_Pf3D7_09_v3+;Alias=;ID=PF3D7_0420300-D2-11-Pf3D7_09_v3;pvalue=0.00761;sequence=TCCTAC;
Pf3D7_09_v3	fimo	nucleotide_motif	1016751	1016756	21	+	.	Name=PF3D7_0420300-D2_Pf3D7_09_v3+;Alias=;ID=PF3D7_0420300-D2-12-Pf3D7_09_v3;pvalue=0.00802;sequence=CGTTTC;
Pf3D7_09_v3	fimo	nucleotide_motif	1016361	1016366	20.6	-	.	Name=PF3D7_0420300-D2_Pf3D7_09_v3-;Alias=;ID=PF3D7_0420300-D2-13-Pf3D7_09_v3;pvalue=0.00871;sequence=TGTTGT;
Pf3D7_09_v3	fimo	nucleotide_motif	1017261	1017266	20.6	+	.	Name=PF3D7_0420300-D2_Pf3D7_09_v3+;Alias=;ID=PF3D7_0420300-D2-14-Pf3D7_09_v3;pvalue=0.00876;sequence=CCTTAC;
Pf3D7_09_v3	fimo	nucleotide_motif	1016493	1016498	20.1	+	.	Name=PF3D7_0420300-D2_Pf3D7_09_v3+;Alias=;ID=PF3D7_0420300-D2-15-Pf3D7_09_v3;pvalue=0.0098;sequence=TTTTCC;
Pf3D7_09_v3	fimo	nucleotide_motif	1016776	1016781	20.1	-	.	Name=PF3D7_0420300-D2_Pf3D7_09_v3-;Alias=;ID=PF3D7_0420300-D2-16-Pf3D7_09_v3;pvalue=0.0098;sequence=TGTTCA;
Pf3D7_09_v3	fimo	nucleotide_motif	1016809	1016814	20.1	+	.	Name=PF3D7_0420300-D2_Pf3D7_09_v3+;Alias=;ID=PF3D7_0420300-D2-17-Pf3D7_09_v3;pvalue=0.0098;sequence=TGTTCA;
Pf3D7_09_v3	fimo	nucleotide_motif	1017263	1017268	20.1	-	.	Name=PF3D7_0420300-D2_Pf3D7_09_v3-;Alias=;ID=PF3D7_0420300-D2-18-Pf3D7_09_v3;pvalue=0.0098;sequence=TGGTAA;
Pf3D7_09_v3	fimo	nucleotide_motif	1023760	1023765	24.5	+	.	Name=PF3D7_0420300-D2_Pf3D7_09_v3+;Alias=;ID=PF3D7_0420300-D2-1-Pf3D7_09_v3;pvalue=0.00358;sequence=TGTTAT;
Pf3D7_09_v3	fimo	nucleotide_motif	1023935	1023940	24.5	-	.	Name=PF3D7_0420300-D2_Pf3D7_09_v3-;Alias=;ID=PF3D7_0420300-D2-2-Pf3D7_09_v3;pvalue=0.00358;sequence=TATTAC;
Pf3D7_09_v3	fimo	nucleotide_motif	1023946	1023951	24.5	+	.	Name=PF3D7_0420300-D2_Pf3D7_09_v3+;Alias=;ID=PF3D7_0420300-D2-3-Pf3D7_09_v3;pvalue=0.00358;sequence=TATTAC;
Pf3D7_09_v3	fimo	nucleotide_motif	1023965	1023970	24.5	+	.	Name=PF3D7_0420300-D2_Pf3D7_09_v3+;Alias=;ID=PF3D7_0420300-D2-4-Pf3D7_09_v3;pvalue=0.00358;sequence=TGTTAT;
Pf3D7_09_v3	fimo	nucleotide_motif	1024123	1024128	24.5	-	.	Name=PF3D7_0420300-D2_Pf3D7_09_v3-;Alias=;ID=PF3D7_0420300-D2-5-Pf3D7_09_v3;pvalue=0.00358;sequence=TATTAC;
Pf3D7_09_v3	fimo	nucleotide_motif	1024325	1024330	22.5	+	.	Name=PF3D7_0420300-D2_Pf3D7_09_v3+;Alias=;ID=PF3D7_0420300-D2-6-Pf3D7_09_v3;pvalue=0.00565;sequence=TGTTAA;
Pf3D7_09_v3	fimo	nucleotide_motif	1024156	1024161	22.4	-	.	Name=PF3D7_0420300-D2_Pf3D7_09_v3-;Alias=;ID=PF3D7_0420300-D2-7-Pf3D7_09_v3;pvalue=0.00575;sequence=AGGTAC;
Pf3D7_09_v3	fimo	nucleotide_motif	1024155	1024160	22.4	+	.	Name=PF3D7_0420300-D2_Pf3D7_09_v3+;Alias=;ID=PF3D7_0420300-D2-8-Pf3D7_09_v3;pvalue=0.00581;sequence=TGTACC;
Pf3D7_09_v3	fimo	nucleotide_motif	1024499	1024504	22	+	.	Name=PF3D7_0420300-D2_Pf3D7_09_v3+;Alias=;ID=PF3D7_0420300-D2-9-Pf3D7_09_v3;pvalue=0.00626;sequence=TGGTAG;
Pf3D7_09_v3	fimo	nucleotide_motif	1024364	1024369	21.7	+	.	Name=PF3D7_0420300-D2_Pf3D7_09_v3+;Alias=;ID=PF3D7_0420300-D2-10-Pf3D7_09_v3;pvalue=0.00672;sequence=TGATGC;
Pf3D7_09_v3	fimo	nucleotide_motif	1023898	1023903	21.3	+	.	Name=PF3D7_0420300-D2_Pf3D7_09_v3+;Alias=;ID=PF3D7_0420300-D2-11-Pf3D7_09_v3;pvalue=0.00747;sequence=TGTTCT;
Pf3D7_09_v3	fimo	nucleotide_motif	1024280	1024285	21.3	-	.	Name=PF3D7_0420300-D2_Pf3D7_09_v3-;Alias=;ID=PF3D7_0420300-D2-12-Pf3D7_09_v3;pvalue=0.00747;sequence=TGTTCT;
Pf3D7_09_v3	fimo	nucleotide_motif	1024554	1024559	21	-	.	Name=PF3D7_0420300-D2_Pf3D7_09_v3-;Alias=;ID=PF3D7_0420300-D2-13-Pf3D7_09_v3;pvalue=0.00802;sequence=CGTTTC;
Pf3D7_09_v3	fimo	nucleotide_motif	1023674	1023679	20.6	-	.	Name=PF3D7_0420300-D2_Pf3D7_09_v3-;Alias=;ID=PF3D7_0420300-D2-14-Pf3D7_09_v3;pvalue=0.00871;sequence=TGCTAT;
Pf3D7_09_v3	fimo	nucleotide_motif	1024208	1024213	20.4	+	.	Name=PF3D7_0420300-D2_Pf3D7_09_v3+;Alias=;ID=PF3D7_0420300-D2-15-Pf3D7_09_v3;pvalue=0.00911;sequence=TGTCAA;
Pf3D7_09_v3	fimo	nucleotide_motif	1023685	1023690	20.1	+	.	Name=PF3D7_0420300-D2_Pf3D7_09_v3+;Alias=;ID=PF3D7_0420300-D2-16-Pf3D7_09_v3;pvalue=0.0098;sequence=TGTTCA;
Pf3D7_09_v3	fimo	nucleotide_motif	1023843	1023848	20.1	+	.	Name=PF3D7_0420300-D2_Pf3D7_09_v3+;Alias=;ID=PF3D7_0420300-D2-17-Pf3D7_09_v3;pvalue=0.0098;sequence=TTTTCC;
Pf3D7_09_v3	fimo	nucleotide_motif	1024294	1024299	20.1	-	.	Name=PF3D7_0420300-D2_Pf3D7_09_v3-;Alias=;ID=PF3D7_0420300-D2-18-Pf3D7_09_v3;pvalue=0.0098;sequence=TTTTCC;
Pf3D7_09_v3	fimo	nucleotide_motif	1024390	1024395	20.1	+	.	Name=PF3D7_0420300-D2_Pf3D7_09_v3+;Alias=;ID=PF3D7_0420300-D2-19-Pf3D7_09_v3;pvalue=0.0098;sequence=TGTTCA;
Pf3D7_09_v3	fimo	nucleotide_motif	1024212	1024217	24.5	+	.	Name=PF3D7_0420300-D2_Pf3D7_09_v3+;Alias=;ID=PF3D7_0420300-D2-1-Pf3D7_09_v3;pvalue=0.00358;sequence=TATTAC;
Pf3D7_09_v3	fimo	nucleotide_motif	1024370	1024375	24.5	-	.	Name=PF3D7_0420300-D2_Pf3D7_09_v3-;Alias=;ID=PF3D7_0420300-D2-2-Pf3D7_09_v3;pvalue=0.00358;sequence=TGTTAT;
Pf3D7_09_v3	fimo	nucleotide_motif	1024389	1024394	24.5	-	.	Name=PF3D7_0420300-D2_Pf3D7_09_v3-;Alias=;ID=PF3D7_0420300-D2-3-Pf3D7_09_v3;pvalue=0.00358;sequence=TATTAC;
Pf3D7_09_v3	fimo	nucleotide_motif	1024400	1024405	24.5	+	.	Name=PF3D7_0420300-D2_Pf3D7_09_v3+;Alias=;ID=PF3D7_0420300-D2-4-Pf3D7_09_v3;pvalue=0.00358;sequence=TATTAC;
Pf3D7_09_v3	fimo	nucleotide_motif	1024575	1024580	24.5	-	.	Name=PF3D7_0420300-D2_Pf3D7_09_v3-;Alias=;ID=PF3D7_0420300-D2-5-Pf3D7_09_v3;pvalue=0.00358;sequence=TGTTAT;
Pf3D7_09_v3	fimo	nucleotide_motif	1024010	1024015	22.5	-	.	Name=PF3D7_0420300-D2_Pf3D7_09_v3-;Alias=;ID=PF3D7_0420300-D2-6-Pf3D7_09_v3;pvalue=0.00565;sequence=TGTTAA;
Pf3D7_09_v3	fimo	nucleotide_motif	1024179	1024184	22.4	+	.	Name=PF3D7_0420300-D2_Pf3D7_09_v3+;Alias=;ID=PF3D7_0420300-D2-7-Pf3D7_09_v3;pvalue=0.00575;sequence=AGGTAC;
Pf3D7_09_v3	fimo	nucleotide_motif	1024180	1024185	22.4	-	.	Name=PF3D7_0420300-D2_Pf3D7_09_v3-;Alias=;ID=PF3D7_0420300-D2-8-Pf3D7_09_v3;pvalue=0.00581;sequence=TGTACC;
Pf3D7_09_v3	fimo	nucleotide_motif	1023836	1023841	22	-	.	Name=PF3D7_0420300-D2_Pf3D7_09_v3-;Alias=;ID=PF3D7_0420300-D2-9-Pf3D7_09_v3;pvalue=0.00626;sequence=TGGTAG;
Pf3D7_09_v3	fimo	nucleotide_motif	1023971	1023976	21.7	-	.	Name=PF3D7_0420300-D2_Pf3D7_09_v3-;Alias=;ID=PF3D7_0420300-D2-10-Pf3D7_09_v3;pvalue=0.00672;sequence=TGATGC;
Pf3D7_09_v3	fimo	nucleotide_motif	1024055	1024060	21.3	+	.	Name=PF3D7_0420300-D2_Pf3D7_09_v3+;Alias=;ID=PF3D7_0420300-D2-11-Pf3D7_09_v3;pvalue=0.00747;sequence=TGTTCT;
Pf3D7_09_v3	fimo	nucleotide_motif	1024437	1024442	21.3	-	.	Name=PF3D7_0420300-D2_Pf3D7_09_v3-;Alias=;ID=PF3D7_0420300-D2-12-Pf3D7_09_v3;pvalue=0.00747;sequence=TGTTCT;
Pf3D7_09_v3	fimo	nucleotide_motif	1023781	1023786	21	+	.	Name=PF3D7_0420300-D2_Pf3D7_09_v3+;Alias=;ID=PF3D7_0420300-D2-13-Pf3D7_09_v3;pvalue=0.00802;sequence=CGTTTC;
Pf3D7_09_v3	fimo	nucleotide_motif	1024661	1024666	20.6	+	.	Name=PF3D7_0420300-D2_Pf3D7_09_v3+;Alias=;ID=PF3D7_0420300-D2-14-Pf3D7_09_v3;pvalue=0.00871;sequence=TGCTAT;
Pf3D7_09_v3	fimo	nucleotide_motif	1024127	1024132	20.4	-	.	Name=PF3D7_0420300-D2_Pf3D7_09_v3-;Alias=;ID=PF3D7_0420300-D2-15-Pf3D7_09_v3;pvalue=0.00911;sequence=TGTCAA;
Pf3D7_09_v3	fimo	nucleotide_motif	1023945	1023950	20.1	-	.	Name=PF3D7_0420300-D2_Pf3D7_09_v3-;Alias=;ID=PF3D7_0420300-D2-16-Pf3D7_09_v3;pvalue=0.0098;sequence=TGTTCA;
Pf3D7_09_v3	fimo	nucleotide_motif	1024041	1024046	20.1	+	.	Name=PF3D7_0420300-D2_Pf3D7_09_v3+;Alias=;ID=PF3D7_0420300-D2-17-Pf3D7_09_v3;pvalue=0.0098;sequence=TTTTCC;
Pf3D7_09_v3	fimo	nucleotide_motif	1024492	1024497	20.1	-	.	Name=PF3D7_0420300-D2_Pf3D7_09_v3-;Alias=;ID=PF3D7_0420300-D2-18-Pf3D7_09_v3;pvalue=0.0098;sequence=TTTTCC;
Pf3D7_09_v3	fimo	nucleotide_motif	1024650	1024655	20.1	-	.	Name=PF3D7_0420300-D2_Pf3D7_09_v3-;Alias=;ID=PF3D7_0420300-D2-19-Pf3D7_09_v3;pvalue=0.0098;sequence=TGTTCA;
Pf3D7_09_v3	fimo	nucleotide_motif	1024680	1024685	20.1	-	.	Name=PF3D7_0420300-D2_Pf3D7_09_v3-;Alias=;ID=PF3D7_0420300-D2-20-Pf3D7_09_v3;pvalue=0.0098;sequence=TTTTCC;
Pf3D7_09_v3	fimo	nucleotide_motif	1026478	1026483	35.4	+	.	Name=PF3D7_0420300-D2_Pf3D7_09_v3+;Alias=;ID=PF3D7_0420300-D2-1-Pf3D7_09_v3;pvalue=0.000287;sequence=GGTTAC;
Pf3D7_09_v3	fimo	nucleotide_motif	1025814	1025819	34.6	+	.	Name=PF3D7_0420300-D2_Pf3D7_09_v3+;Alias=;ID=PF3D7_0420300-D2-2-Pf3D7_09_v3;pvalue=0.000344;sequence=TGTTGC;
Pf3D7_09_v3	fimo	nucleotide_motif	1026192	1026197	32.3	-	.	Name=PF3D7_0420300-D2_Pf3D7_09_v3-;Alias=;ID=PF3D7_0420300-D2-3-Pf3D7_09_v3;pvalue=0.000593;sequence=GGTCAC;
Pf3D7_09_v3	fimo	nucleotide_motif	1026479	1026484	31.1	-	.	Name=PF3D7_0420300-D2_Pf3D7_09_v3-;Alias=;ID=PF3D7_0420300-D2-4-Pf3D7_09_v3;pvalue=0.000774;sequence=TGTAAC;
Pf3D7_09_v3	fimo	nucleotide_motif	1025826	1025831	31	+	.	Name=PF3D7_0420300-D2_Pf3D7_09_v3+;Alias=;ID=PF3D7_0420300-D2-5-Pf3D7_09_v3;pvalue=0.000793;sequence=TGGTGC;
Pf3D7_09_v3	fimo	nucleotide_motif	1026065	1026070	29.4	+	.	Name=PF3D7_0420300-D2_Pf3D7_09_v3+;Alias=;ID=PF3D7_0420300-D2-6-Pf3D7_09_v3;pvalue=0.00114;sequence=TGATAC;
Pf3D7_09_v3	fimo	nucleotide_motif	1025932	1025937	24.5	+	.	Name=PF3D7_0420300-D2_Pf3D7_09_v3+;Alias=;ID=PF3D7_0420300-D2-7-Pf3D7_09_v3;pvalue=0.00358;sequence=TGTTAT;
Pf3D7_09_v3	fimo	nucleotide_motif	1025973	1025978	24.5	-	.	Name=PF3D7_0420300-D2_Pf3D7_09_v3-;Alias=;ID=PF3D7_0420300-D2-8-Pf3D7_09_v3;pvalue=0.00358;sequence=TGTTAT;
Pf3D7_09_v3	fimo	nucleotide_motif	1026018	1026023	24.5	+	.	Name=PF3D7_0420300-D2_Pf3D7_09_v3+;Alias=;ID=PF3D7_0420300-D2-9-Pf3D7_09_v3;pvalue=0.00358;sequence=TATTAC;
Pf3D7_09_v3	fimo	nucleotide_motif	1026045	1026050	24.5	-	.	Name=PF3D7_0420300-D2_Pf3D7_09_v3-;Alias=;ID=PF3D7_0420300-D2-10-Pf3D7_09_v3;pvalue=0.00358;sequence=TATTAC;
Pf3D7_09_v3	fimo	nucleotide_motif	1026488	1026493	24.5	+	.	Name=PF3D7_0420300-D2_Pf3D7_09_v3+;Alias=;ID=PF3D7_0420300-D2-11-Pf3D7_09_v3;pvalue=0.00358;sequence=TGTTAT;
Pf3D7_09_v3	fimo	nucleotide_motif	1026550	1026555	24.5	+	.	Name=PF3D7_0420300-D2_Pf3D7_09_v3+;Alias=;ID=PF3D7_0420300-D2-12-Pf3D7_09_v3;pvalue=0.00358;sequence=TATTAC;
Pf3D7_09_v3	fimo	nucleotide_motif	1026618	1026623	24.5	+	.	Name=PF3D7_0420300-D2_Pf3D7_09_v3+;Alias=;ID=PF3D7_0420300-D2-13-Pf3D7_09_v3;pvalue=0.00358;sequence=TGTTAT;
Pf3D7_09_v3	fimo	nucleotide_motif	1025849	1025854	22.5	-	.	Name=PF3D7_0420300-D2_Pf3D7_09_v3-;Alias=;ID=PF3D7_0420300-D2-14-Pf3D7_09_v3;pvalue=0.00565;sequence=TTTTAC;
Pf3D7_09_v3	fimo	nucleotide_motif	1026104	1026109	22.5	-	.	Name=PF3D7_0420300-D2_Pf3D7_09_v3-;Alias=;ID=PF3D7_0420300-D2-15-Pf3D7_09_v3;pvalue=0.00565;sequence=TGTTAA;
Pf3D7_09_v3	fimo	nucleotide_motif	1026573	1026578	22.5	+	.	Name=PF3D7_0420300-D2_Pf3D7_09_v3+;Alias=;ID=PF3D7_0420300-D2-16-Pf3D7_09_v3;pvalue=0.00565;sequence=TTTTAC;
Pf3D7_09_v3	fimo	nucleotide_motif	1025839	1025844	22.4	+	.	Name=PF3D7_0420300-D2_Pf3D7_09_v3+;Alias=;ID=PF3D7_0420300-D2-17-Pf3D7_09_v3;pvalue=0.00569;sequence=TGTGCC;
Pf3D7_09_v3	fimo	nucleotide_motif	1025840	1025845	22.4	-	.	Name=PF3D7_0420300-D2_Pf3D7_09_v3-;Alias=;ID=PF3D7_0420300-D2-18-Pf3D7_09_v3;pvalue=0.00575;sequence=GGGCAC;
Pf3D7_09_v3	fimo	nucleotide_motif	1026191	1026196	22.4	+	.	Name=PF3D7_0420300-D2_Pf3D7_09_v3+;Alias=;ID=PF3D7_0420300-D2-19-Pf3D7_09_v3;pvalue=0.00575;sequence=GGTGAC;
Pf3D7_09_v3	fimo	nucleotide_motif	1025841	1025846	22.4	+	.	Name=PF3D7_0420300-D2_Pf3D7_09_v3+;Alias=;ID=PF3D7_0420300-D2-20-Pf3D7_09_v3;pvalue=0.00581;sequence=TGCCCC;
Pf3D7_09_v3	fimo	nucleotide_motif	1026203	1026208	22.2	+	.	Name=PF3D7_0420300-D2_Pf3D7_09_v3+;Alias=;ID=PF3D7_0420300-D2-21-Pf3D7_09_v3;pvalue=0.00608;sequence=TCTCAC;
Pf3D7_09_v3	fimo	nucleotide_motif	1025859	1025864	22.1	-	.	Name=PF3D7_0420300-D2_Pf3D7_09_v3-;Alias=;ID=PF3D7_0420300-D2-22-Pf3D7_09_v3;pvalue=0.00614;sequence=GGTTTC;
Pf3D7_09_v3	fimo	nucleotide_motif	1025829	1025834	21.7	+	.	Name=PF3D7_0420300-D2_Pf3D7_09_v3+;Alias=;ID=PF3D7_0420300-D2-23-Pf3D7_09_v3;pvalue=0.00672;sequence=TGCTTC;
Pf3D7_09_v3	fimo	nucleotide_motif	1026482	1026487	20.6	-	.	Name=PF3D7_0420300-D2_Pf3D7_09_v3-;Alias=;ID=PF3D7_0420300-D2-24-Pf3D7_09_v3;pvalue=0.00871;sequence=TGTTGT;
Pf3D7_09_v3	fimo	nucleotide_motif	1025789	1025794	20.6	-	.	Name=PF3D7_0420300-D2_Pf3D7_09_v3-;Alias=;ID=PF3D7_0420300-D2-25-Pf3D7_09_v3;pvalue=0.00876;sequence=CCTTAC;
Pf3D7_09_v3	fimo	nucleotide_motif	1026117	1026122	20.4	-	.	Name=PF3D7_0420300-D2_Pf3D7_09_v3-;Alias=;ID=PF3D7_0420300-D2-26-Pf3D7_09_v3;pvalue=0.00911;sequence=TTTCAC;
Pf3D7_09_v3	fimo	nucleotide_motif	1026445	1026450	20.4	-	.	Name=PF3D7_0420300-D2_Pf3D7_09_v3-;Alias=;ID=PF3D7_0420300-D2-27-Pf3D7_09_v3;pvalue=0.00911;sequence=TGTCAA;
Pf3D7_09_v3	fimo	nucleotide_motif	1025867	1025872	20.1	+	.	Name=PF3D7_0420300-D2_Pf3D7_09_v3+;Alias=;ID=PF3D7_0420300-D2-28-Pf3D7_09_v3;pvalue=0.0098;sequence=TGGTAA;
Pf3D7_09_v3	fimo	nucleotide_motif	1031850	1031855	37.6	+	.	Name=PF3D7_0420300-D2_Pf3D7_09_v3+;Alias=;ID=PF3D7_0420300-D2-1-Pf3D7_09_v3;pvalue=0.000172;sequence=TGTTAC;
Pf3D7_09_v3	fimo	nucleotide_motif	1031967	1031972	35.4	+	.	Name=PF3D7_0420300-D2_Pf3D7_09_v3+;Alias=;ID=PF3D7_0420300-D2-2-Pf3D7_09_v3;pvalue=0.000287;sequence=GGTTAC;
Pf3D7_09_v3	fimo	nucleotide_motif	1031968	1031973	31.1	-	.	Name=PF3D7_0420300-D2_Pf3D7_09_v3-;Alias=;ID=PF3D7_0420300-D2-3-Pf3D7_09_v3;pvalue=0.000774;sequence=TGTAAC;
Pf3D7_09_v3	fimo	nucleotide_motif	1031662	1031667	31.1	-	.	Name=PF3D7_0420300-D2_Pf3D7_09_v3-;Alias=;ID=PF3D7_0420300-D2-4-Pf3D7_09_v3;pvalue=0.000784;sequence=TGTCGC;
Pf3D7_09_v3	fimo	nucleotide_motif	1032636	1032641	29.4	-	.	Name=PF3D7_0420300-D2_Pf3D7_09_v3-;Alias=;ID=PF3D7_0420300-D2-5-Pf3D7_09_v3;pvalue=0.00114;sequence=TGTTTC;
Pf3D7_09_v3	fimo	nucleotide_motif	1031873	1031878	28.3	+	.	Name=PF3D7_0420300-D2_Pf3D7_09_v3+;Alias=;ID=PF3D7_0420300-D2-6-Pf3D7_09_v3;pvalue=0.00149;sequence=TCTTAC;
Pf3D7_09_v3	fimo	nucleotide_motif	1031998	1032003	24.5	-	.	Name=PF3D7_0420300-D2_Pf3D7_09_v3-;Alias=;ID=PF3D7_0420300-D2-7-Pf3D7_09_v3;pvalue=0.00358;sequence=TGTTAT;
Pf3D7_09_v3	fimo	nucleotide_motif	1032465	1032470	24.5	+	.	Name=PF3D7_0420300-D2_Pf3D7_09_v3+;Alias=;ID=PF3D7_0420300-D2-8-Pf3D7_09_v3;pvalue=0.00358;sequence=TATTAC;
Pf3D7_09_v3	fimo	nucleotide_motif	1032516	1032521	24.5	+	.	Name=PF3D7_0420300-D2_Pf3D7_09_v3+;Alias=;ID=PF3D7_0420300-D2-9-Pf3D7_09_v3;pvalue=0.00358;sequence=TATTAC;
Pf3D7_09_v3	fimo	nucleotide_motif	1032611	1032616	24.5	-	.	Name=PF3D7_0420300-D2_Pf3D7_09_v3-;Alias=;ID=PF3D7_0420300-D2-10-Pf3D7_09_v3;pvalue=0.00358;sequence=TATTAC;
Pf3D7_09_v3	fimo	nucleotide_motif	1031647	1031652	22.5	+	.	Name=PF3D7_0420300-D2_Pf3D7_09_v3+;Alias=;ID=PF3D7_0420300-D2-11-Pf3D7_09_v3;pvalue=0.00565;sequence=TTTTAC;
Pf3D7_09_v3	fimo	nucleotide_motif	1031699	1031704	22.5	-	.	Name=PF3D7_0420300-D2_Pf3D7_09_v3-;Alias=;ID=PF3D7_0420300-D2-12-Pf3D7_09_v3;pvalue=0.00565;sequence=TGTTAA;
Pf3D7_09_v3	fimo	nucleotide_motif	1031779	1031784	22.5	+	.	Name=PF3D7_0420300-D2_Pf3D7_09_v3+;Alias=;ID=PF3D7_0420300-D2-13-Pf3D7_09_v3;pvalue=0.00565;sequence=TTTTAC;
Pf3D7_09_v3	fimo	nucleotide_motif	1031798	1031803	22.5	-	.	Name=PF3D7_0420300-D2_Pf3D7_09_v3-;Alias=;ID=PF3D7_0420300-D2-14-Pf3D7_09_v3;pvalue=0.00565;sequence=TTTTAC;
Pf3D7_09_v3	fimo	nucleotide_motif	1031834	1031839	22.5	+	.	Name=PF3D7_0420300-D2_Pf3D7_09_v3+;Alias=;ID=PF3D7_0420300-D2-15-Pf3D7_09_v3;pvalue=0.00565;sequence=TTTTAC;
Pf3D7_09_v3	fimo	nucleotide_motif	1032142	1032147	22.5	+	.	Name=PF3D7_0420300-D2_Pf3D7_09_v3+;Alias=;ID=PF3D7_0420300-D2-16-Pf3D7_09_v3;pvalue=0.00565;sequence=TGTTAA;
Pf3D7_09_v3	fimo	nucleotide_motif	1032256	1032261	22.5	+	.	Name=PF3D7_0420300-D2_Pf3D7_09_v3+;Alias=;ID=PF3D7_0420300-D2-17-Pf3D7_09_v3;pvalue=0.00565;sequence=TTTTAC;
Pf3D7_09_v3	fimo	nucleotide_motif	1032626	1032631	22.5	-	.	Name=PF3D7_0420300-D2_Pf3D7_09_v3-;Alias=;ID=PF3D7_0420300-D2-18-Pf3D7_09_v3;pvalue=0.00565;sequence=TTTTAC;
Pf3D7_09_v3	fimo	nucleotide_motif	1031956	1031961	22.3	+	.	Name=PF3D7_0420300-D2_Pf3D7_09_v3+;Alias=;ID=PF3D7_0420300-D2-19-Pf3D7_09_v3;pvalue=0.00587;sequence=TGACAC;
Pf3D7_09_v3	fimo	nucleotide_motif	1031955	1031960	22.2	-	.	Name=PF3D7_0420300-D2_Pf3D7_09_v3-;Alias=;ID=PF3D7_0420300-D2-20-Pf3D7_09_v3;pvalue=0.00608;sequence=TGTCAG;
Pf3D7_09_v3	fimo	nucleotide_motif	1032149	1032154	22.1	-	.	Name=PF3D7_0420300-D2_Pf3D7_09_v3-;Alias=;ID=PF3D7_0420300-D2-21-Pf3D7_09_v3;pvalue=0.00614;sequence=GGTTTC;
Pf3D7_09_v3	fimo	nucleotide_motif	1032537	1032542	22.1	+	.	Name=PF3D7_0420300-D2_Pf3D7_09_v3+;Alias=;ID=PF3D7_0420300-D2-22-Pf3D7_09_v3;pvalue=0.00614;sequence=GGATAC;
Pf3D7_09_v3	fimo	nucleotide_motif	1031813	1031818	22	-	.	Name=PF3D7_0420300-D2_Pf3D7_09_v3-;Alias=;ID=PF3D7_0420300-D2-23-Pf3D7_09_v3;pvalue=0.00626;sequence=TCGTAC;
Pf3D7_09_v3	fimo	nucleotide_motif	1031811	1031816	21.3	+	.	Name=PF3D7_0420300-D2_Pf3D7_09_v3+;Alias=;ID=PF3D7_0420300-D2-24-Pf3D7_09_v3;pvalue=0.00747;sequence=TAGTAC;
Pf3D7_09_v3	fimo	nucleotide_motif	1031994	1031999	21.3	+	.	Name=PF3D7_0420300-D2_Pf3D7_09_v3+;Alias=;ID=PF3D7_0420300-D2-25-Pf3D7_09_v3;pvalue=0.00747;sequence=TGGTAT;
Pf3D7_09_v3	fimo	nucleotide_motif	1032068	1032073	21	-	.	Name=PF3D7_0420300-D2_Pf3D7_09_v3-;Alias=;ID=PF3D7_0420300-D2-26-Pf3D7_09_v3;pvalue=0.00796;sequence=GGTTAT;
Pf3D7_09_v3	fimo	nucleotide_motif	1032354	1032359	20.4	+	.	Name=PF3D7_0420300-D2_Pf3D7_09_v3+;Alias=;ID=PF3D7_0420300-D2-27-Pf3D7_09_v3;pvalue=0.00911;sequence=TTTCAC;
Pf3D7_09_v3	fimo	nucleotide_motif	1031950	1031955	20.1	+	.	Name=PF3D7_0420300-D2_Pf3D7_09_v3+;Alias=;ID=PF3D7_0420300-D2-28-Pf3D7_09_v3;pvalue=0.0098;sequence=TTTTCC;
Pf3D7_09_v3	fimo	nucleotide_motif	1032134	1032139	20.1	+	.	Name=PF3D7_0420300-D2_Pf3D7_09_v3+;Alias=;ID=PF3D7_0420300-D2-29-Pf3D7_09_v3;pvalue=0.0098;sequence=TTTTCC;
Pf3D7_09_v3	fimo	nucleotide_motif	1032258	1032263	20.1	-	.	Name=PF3D7_0420300-D2_Pf3D7_09_v3-;Alias=;ID=PF3D7_0420300-D2-30-Pf3D7_09_v3;pvalue=0.0098;sequence=TGGTAA;
Pf3D7_09_v3	fimo	nucleotide_motif	1032437	1032442	37.6	-	.	Name=PF3D7_0420300-D2_Pf3D7_09_v3-;Alias=;ID=PF3D7_0420300-D2-1-Pf3D7_09_v3;pvalue=0.000172;sequence=TGTTAC;
Pf3D7_09_v3	fimo	nucleotide_motif	1032320	1032325	35.4	-	.	Name=PF3D7_0420300-D2_Pf3D7_09_v3-;Alias=;ID=PF3D7_0420300-D2-2-Pf3D7_09_v3;pvalue=0.000287;sequence=GGTTAC;
Pf3D7_09_v3	fimo	nucleotide_motif	1032673	1032678	33.9	+	.	Name=PF3D7_0420300-D2_Pf3D7_09_v3+;Alias=;ID=PF3D7_0420300-D2-3-Pf3D7_09_v3;pvalue=0.000411;sequence=TGTGAC;
Pf3D7_09_v3	fimo	nucleotide_motif	1032319	1032324	31.1	+	.	Name=PF3D7_0420300-D2_Pf3D7_09_v3+;Alias=;ID=PF3D7_0420300-D2-4-Pf3D7_09_v3;pvalue=0.000774;sequence=TGTAAC;
Pf3D7_09_v3	fimo	nucleotide_motif	1032625	1032630	31.1	+	.	Name=PF3D7_0420300-D2_Pf3D7_09_v3+;Alias=;ID=PF3D7_0420300-D2-5-Pf3D7_09_v3;pvalue=0.000784;sequence=TGTCGC;
Pf3D7_09_v3	fimo	nucleotide_motif	1032414	1032419	28.3	-	.	Name=PF3D7_0420300-D2_Pf3D7_09_v3-;Alias=;ID=PF3D7_0420300-D2-6-Pf3D7_09_v3;pvalue=0.00149;sequence=TCTTAC;
Pf3D7_09_v3	fimo	nucleotide_motif	1032289	1032294	24.5	+	.	Name=PF3D7_0420300-D2_Pf3D7_09_v3+;Alias=;ID=PF3D7_0420300-D2-7-Pf3D7_09_v3;pvalue=0.00358;sequence=TGTTAT;
Pf3D7_09_v3	fimo	nucleotide_motif	1032145	1032150	22.5	-	.	Name=PF3D7_0420300-D2_Pf3D7_09_v3-;Alias=;ID=PF3D7_0420300-D2-8-Pf3D7_09_v3;pvalue=0.00565;sequence=TGTTAA;
Pf3D7_09_v3	fimo	nucleotide_motif	1032453	1032458	22.5	-	.	Name=PF3D7_0420300-D2_Pf3D7_09_v3-;Alias=;ID=PF3D7_0420300-D2-9-Pf3D7_09_v3;pvalue=0.00565;sequence=TTTTAC;
Pf3D7_09_v3	fimo	nucleotide_motif	1032489	1032494	22.5	+	.	Name=PF3D7_0420300-D2_Pf3D7_09_v3+;Alias=;ID=PF3D7_0420300-D2-10-Pf3D7_09_v3;pvalue=0.00565;sequence=TTTTAC;
Pf3D7_09_v3	fimo	nucleotide_motif	1032508	1032513	22.5	-	.	Name=PF3D7_0420300-D2_Pf3D7_09_v3-;Alias=;ID=PF3D7_0420300-D2-11-Pf3D7_09_v3;pvalue=0.00565;sequence=TTTTAC;
Pf3D7_09_v3	fimo	nucleotide_motif	1032588	1032593	22.5	+	.	Name=PF3D7_0420300-D2_Pf3D7_09_v3+;Alias=;ID=PF3D7_0420300-D2-12-Pf3D7_09_v3;pvalue=0.00565;sequence=TGTTAA;
Pf3D7_09_v3	fimo	nucleotide_motif	1032640	1032645	22.5	-	.	Name=PF3D7_0420300-D2_Pf3D7_09_v3-;Alias=;ID=PF3D7_0420300-D2-13-Pf3D7_09_v3;pvalue=0.00565;sequence=TTTTAC;
Pf3D7_09_v3	fimo	nucleotide_motif	1032749	1032754	22.5	+	.	Name=PF3D7_0420300-D2_Pf3D7_09_v3+;Alias=;ID=PF3D7_0420300-D2-14-Pf3D7_09_v3;pvalue=0.00565;sequence=TGTTAA;
Pf3D7_09_v3	fimo	nucleotide_motif	1032922	1032927	22.5	-	.	Name=PF3D7_0420300-D2_Pf3D7_09_v3-;Alias=;ID=PF3D7_0420300-D2-15-Pf3D7_09_v3;pvalue=0.00565;sequence=TTTTAC;
Pf3D7_09_v3	fimo	nucleotide_motif	1032674	1032679	22.5	-	.	Name=PF3D7_0420300-D2_Pf3D7_09_v3-;Alias=;ID=PF3D7_0420300-D2-16-Pf3D7_09_v3;pvalue=0.00568;sequence=AGTCAC;
Pf3D7_09_v3	fimo	nucleotide_motif	1032331	1032336	22.3	-	.	Name=PF3D7_0420300-D2_Pf3D7_09_v3-;Alias=;ID=PF3D7_0420300-D2-17-Pf3D7_09_v3;pvalue=0.00587;sequence=TGACAC;
Pf3D7_09_v3	fimo	nucleotide_motif	1032332	1032337	22.2	+	.	Name=PF3D7_0420300-D2_Pf3D7_09_v3+;Alias=;ID=PF3D7_0420300-D2-18-Pf3D7_09_v3;pvalue=0.00608;sequence=TGTCAG;
Pf3D7_09_v3	fimo	nucleotide_motif	1032138	1032143	22.1	+	.	Name=PF3D7_0420300-D2_Pf3D7_09_v3+;Alias=;ID=PF3D7_0420300-D2-19-Pf3D7_09_v3;pvalue=0.00614;sequence=GGTTTC;
Pf3D7_09_v3	fimo	nucleotide_motif	1032474	1032479	22	+	.	Name=PF3D7_0420300-D2_Pf3D7_09_v3+;Alias=;ID=PF3D7_0420300-D2-20-Pf3D7_09_v3;pvalue=0.00626;sequence=TCGTAC;
Pf3D7_09_v3	fimo	nucleotide_motif	1032875	1032880	21.8	+	.	Name=PF3D7_0420300-D2_Pf3D7_09_v3+;Alias=;ID=PF3D7_0420300-D2-21-Pf3D7_09_v3;pvalue=0.00667;sequence=TATCAC;
Pf3D7_09_v3	fimo	nucleotide_motif	1032293	1032298	21.3	-	.	Name=PF3D7_0420300-D2_Pf3D7_09_v3-;Alias=;ID=PF3D7_0420300-D2-22-Pf3D7_09_v3;pvalue=0.00747;sequence=TGGTAT;
Pf3D7_09_v3	fimo	nucleotide_motif	1032476	1032481	21.3	-	.	Name=PF3D7_0420300-D2_Pf3D7_09_v3-;Alias=;ID=PF3D7_0420300-D2-23-Pf3D7_09_v3;pvalue=0.00747;sequence=TAGTAC;
Pf3D7_09_v3	fimo	nucleotide_motif	1032728	1032733	21.3	-	.	Name=PF3D7_0420300-D2_Pf3D7_09_v3-;Alias=;ID=PF3D7_0420300-D2-24-Pf3D7_09_v3;pvalue=0.00747;sequence=TGGTAT;
Pf3D7_09_v3	fimo	nucleotide_motif	1032946	1032951	21.3	+	.	Name=PF3D7_0420300-D2_Pf3D7_09_v3+;Alias=;ID=PF3D7_0420300-D2-25-Pf3D7_09_v3;pvalue=0.00747;sequence=TATTCC;
Pf3D7_09_v3	fimo	nucleotide_motif	1032959	1032964	21.3	-	.	Name=PF3D7_0420300-D2_Pf3D7_09_v3-;Alias=;ID=PF3D7_0420300-D2-26-Pf3D7_09_v3;pvalue=0.00747;sequence=TATTCC;
Pf3D7_09_v3	fimo	nucleotide_motif	1032219	1032224	21	+	.	Name=PF3D7_0420300-D2_Pf3D7_09_v3+;Alias=;ID=PF3D7_0420300-D2-27-Pf3D7_09_v3;pvalue=0.00796;sequence=GGTTAT;
Pf3D7_09_v3	fimo	nucleotide_motif	1032153	1032158	20.1	-	.	Name=PF3D7_0420300-D2_Pf3D7_09_v3-;Alias=;ID=PF3D7_0420300-D2-28-Pf3D7_09_v3;pvalue=0.0098;sequence=TTTTCC;
Pf3D7_09_v3	fimo	nucleotide_motif	1032337	1032342	20.1	-	.	Name=PF3D7_0420300-D2_Pf3D7_09_v3-;Alias=;ID=PF3D7_0420300-D2-29-Pf3D7_09_v3;pvalue=0.0098;sequence=TTTTCC;
Pf3D7_09_v3	fimo	nucleotide_motif	1032690	1032695	20.1	+	.	Name=PF3D7_0420300-D2_Pf3D7_09_v3+;Alias=;ID=PF3D7_0420300-D2-30-Pf3D7_09_v3;pvalue=0.0098;sequence=TTTTCC;
Pf3D7_09_v3	fimo	nucleotide_motif	1038869	1038874	35.4	-	.	Name=PF3D7_0420300-D2_Pf3D7_09_v3-;Alias=;ID=PF3D7_0420300-D2-1-Pf3D7_09_v3;pvalue=0.000287;sequence=GGTTAC;
Pf3D7_09_v3	fimo	nucleotide_motif	1038553	1038558	34.2	-	.	Name=PF3D7_0420300-D2_Pf3D7_09_v3-;Alias=;ID=PF3D7_0420300-D2-2-Pf3D7_09_v3;pvalue=0.000382;sequence=TGTCCC;
Pf3D7_09_v3	fimo	nucleotide_motif	1038868	1038873	31.1	+	.	Name=PF3D7_0420300-D2_Pf3D7_09_v3+;Alias=;ID=PF3D7_0420300-D2-3-Pf3D7_09_v3;pvalue=0.000774;sequence=TGTAAC;
Pf3D7_09_v3	fimo	nucleotide_motif	1038886	1038891	31	-	.	Name=PF3D7_0420300-D2_Pf3D7_09_v3-;Alias=;ID=PF3D7_0420300-D2-4-Pf3D7_09_v3;pvalue=0.000793;sequence=TGGTGC;
Pf3D7_09_v3	fimo	nucleotide_motif	1038521	1038526	24.5	+	.	Name=PF3D7_0420300-D2_Pf3D7_09_v3+;Alias=;ID=PF3D7_0420300-D2-5-Pf3D7_09_v3;pvalue=0.00358;sequence=TATTAC;
Pf3D7_09_v3	fimo	nucleotide_motif	1038602	1038607	24.5	+	.	Name=PF3D7_0420300-D2_Pf3D7_09_v3+;Alias=;ID=PF3D7_0420300-D2-6-Pf3D7_09_v3;pvalue=0.00358;sequence=TGTTAT;
Pf3D7_09_v3	fimo	nucleotide_motif	1038666	1038671	24.5	-	.	Name=PF3D7_0420300-D2_Pf3D7_09_v3-;Alias=;ID=PF3D7_0420300-D2-7-Pf3D7_09_v3;pvalue=0.00358;sequence=TGTTAT;
Pf3D7_09_v3	fimo	nucleotide_motif	1038934	1038939	24.5	-	.	Name=PF3D7_0420300-D2_Pf3D7_09_v3-;Alias=;ID=PF3D7_0420300-D2-8-Pf3D7_09_v3;pvalue=0.00358;sequence=TGTTAT;
Pf3D7_09_v3	fimo	nucleotide_motif	1038498	1038503	22.5	-	.	Name=PF3D7_0420300-D2_Pf3D7_09_v3-;Alias=;ID=PF3D7_0420300-D2-9-Pf3D7_09_v3;pvalue=0.00565;sequence=TTTTAC;
Pf3D7_09_v3	fimo	nucleotide_motif	1038641	1038646	22.5	-	.	Name=PF3D7_0420300-D2_Pf3D7_09_v3-;Alias=;ID=PF3D7_0420300-D2-10-Pf3D7_09_v3;pvalue=0.00565;sequence=TTTTAC;
Pf3D7_09_v3	fimo	nucleotide_motif	1038801	1038806	22.5	+	.	Name=PF3D7_0420300-D2_Pf3D7_09_v3+;Alias=;ID=PF3D7_0420300-D2-11-Pf3D7_09_v3;pvalue=0.00565;sequence=TTTTAC;
Pf3D7_09_v3	fimo	nucleotide_motif	1039416	1039421	22.5	+	.	Name=PF3D7_0420300-D2_Pf3D7_09_v3+;Alias=;ID=PF3D7_0420300-D2-12-Pf3D7_09_v3;pvalue=0.00568;sequence=TGGCCC;
Pf3D7_09_v3	fimo	nucleotide_motif	1038974	1038979	22.2	-	.	Name=PF3D7_0420300-D2_Pf3D7_09_v3-;Alias=;ID=PF3D7_0420300-D2-13-Pf3D7_09_v3;pvalue=0.00599;sequence=TGGTTC;
Pf3D7_09_v3	fimo	nucleotide_motif	1038586	1038591	21.7	+	.	Name=PF3D7_0420300-D2_Pf3D7_09_v3+;Alias=;ID=PF3D7_0420300-D2-14-Pf3D7_09_v3;pvalue=0.00672;sequence=TGCTTC;
Pf3D7_09_v3	fimo	nucleotide_motif	1038508	1038513	21.3	-	.	Name=PF3D7_0420300-D2_Pf3D7_09_v3-;Alias=;ID=PF3D7_0420300-D2-15-Pf3D7_09_v3;pvalue=0.00747;sequence=TATTCC;
Pf3D7_09_v3	fimo	nucleotide_motif	1038622	1038627	21.3	-	.	Name=PF3D7_0420300-D2_Pf3D7_09_v3-;Alias=;ID=PF3D7_0420300-D2-16-Pf3D7_09_v3;pvalue=0.00747;sequence=TATTCC;
Pf3D7_09_v3	fimo	nucleotide_motif	1038710	1038715	21.3	+	.	Name=PF3D7_0420300-D2_Pf3D7_09_v3+;Alias=;ID=PF3D7_0420300-D2-17-Pf3D7_09_v3;pvalue=0.00747;sequence=TAGTAC;
Pf3D7_09_v3	fimo	nucleotide_motif	1038946	1038951	21.3	-	.	Name=PF3D7_0420300-D2_Pf3D7_09_v3-;Alias=;ID=PF3D7_0420300-D2-18-Pf3D7_09_v3;pvalue=0.00747;sequence=TGTTCT;
Pf3D7_09_v3	fimo	nucleotide_motif	1039030	1039035	21.3	+	.	Name=PF3D7_0420300-D2_Pf3D7_09_v3+;Alias=;ID=PF3D7_0420300-D2-19-Pf3D7_09_v3;pvalue=0.00747;sequence=TGTTCT;
Pf3D7_09_v3	fimo	nucleotide_motif	1039102	1039107	21.3	+	.	Name=PF3D7_0420300-D2_Pf3D7_09_v3+;Alias=;ID=PF3D7_0420300-D2-20-Pf3D7_09_v3;pvalue=0.00747;sequence=TGTTCT;
Pf3D7_09_v3	fimo	nucleotide_motif	1039146	1039151	21.3	-	.	Name=PF3D7_0420300-D2_Pf3D7_09_v3-;Alias=;ID=PF3D7_0420300-D2-21-Pf3D7_09_v3;pvalue=0.00747;sequence=TATTCC;
Pf3D7_09_v3	fimo	nucleotide_motif	1038635	1038640	20.6	+	.	Name=PF3D7_0420300-D2_Pf3D7_09_v3+;Alias=;ID=PF3D7_0420300-D2-22-Pf3D7_09_v3;pvalue=0.00871;sequence=TGCTAT;
Pf3D7_09_v3	fimo	nucleotide_motif	1038709	1038714	20.6	-	.	Name=PF3D7_0420300-D2_Pf3D7_09_v3-;Alias=;ID=PF3D7_0420300-D2-23-Pf3D7_09_v3;pvalue=0.00871;sequence=TACTAC;
Pf3D7_09_v3	fimo	nucleotide_motif	1038712	1038717	20.1	-	.	Name=PF3D7_0420300-D2_Pf3D7_09_v3-;Alias=;ID=PF3D7_0420300-D2-24-Pf3D7_09_v3;pvalue=0.0098;sequence=TTGTAC;
Pf3D7_09_v3	fimo	nucleotide_motif	1039038	1039043	20.1	+	.	Name=PF3D7_0420300-D2_Pf3D7_09_v3+;Alias=;ID=PF3D7_0420300-D2-25-Pf3D7_09_v3;pvalue=0.0098;sequence=TTTTCC;
Pf3D7_09_v3	fimo	nucleotide_motif	1043089	1043094	37.6	+	.	Name=PF3D7_0420300-D2_Pf3D7_09_v3+;Alias=;ID=PF3D7_0420300-D2-1-Pf3D7_09_v3;pvalue=0.000172;sequence=TGTTAC;
Pf3D7_09_v3	fimo	nucleotide_motif	1043054	1043059	34.6	+	.	Name=PF3D7_0420300-D2_Pf3D7_09_v3+;Alias=;ID=PF3D7_0420300-D2-2-Pf3D7_09_v3;pvalue=0.000344;sequence=TGTTGC;
Pf3D7_09_v3	fimo	nucleotide_motif	1042782	1042787	33.9	-	.	Name=PF3D7_0420300-D2_Pf3D7_09_v3-;Alias=;ID=PF3D7_0420300-D2-3-Pf3D7_09_v3;pvalue=0.000411;sequence=TGTGAC;
Pf3D7_09_v3	fimo	nucleotide_motif	1042781	1042786	32.3	+	.	Name=PF3D7_0420300-D2_Pf3D7_09_v3+;Alias=;ID=PF3D7_0420300-D2-4-Pf3D7_09_v3;pvalue=0.000593;sequence=GGTCAC;
Pf3D7_09_v3	fimo	nucleotide_motif	1043090	1043095	31.1	-	.	Name=PF3D7_0420300-D2_Pf3D7_09_v3-;Alias=;ID=PF3D7_0420300-D2-5-Pf3D7_09_v3;pvalue=0.000774;sequence=TGTAAC;
Pf3D7_09_v3	fimo	nucleotide_motif	1043058	1043063	28.2	-	.	Name=PF3D7_0420300-D2_Pf3D7_09_v3-;Alias=;ID=PF3D7_0420300-D2-6-Pf3D7_09_v3;pvalue=0.00151;sequence=TGCTGC;
Pf3D7_09_v3	fimo	nucleotide_motif	1042410	1042415	24.5	-	.	Name=PF3D7_0420300-D2_Pf3D7_09_v3-;Alias=;ID=PF3D7_0420300-D2-7-Pf3D7_09_v3;pvalue=0.00358;sequence=TATTAC;
Pf3D7_09_v3	fimo	nucleotide_motif	1042683	1042688	24.5	-	.	Name=PF3D7_0420300-D2_Pf3D7_09_v3-;Alias=;ID=PF3D7_0420300-D2-8-Pf3D7_09_v3;pvalue=0.00358;sequence=TGTTAT;
Pf3D7_09_v3	fimo	nucleotide_motif	1042874	1042879	24.5	+	.	Name=PF3D7_0420300-D2_Pf3D7_09_v3+;Alias=;ID=PF3D7_0420300-D2-9-Pf3D7_09_v3;pvalue=0.00358;sequence=TGTTAT;
Pf3D7_09_v3	fimo	nucleotide_motif	1042918	1042923	24.5	-	.	Name=PF3D7_0420300-D2_Pf3D7_09_v3-;Alias=;ID=PF3D7_0420300-D2-10-Pf3D7_09_v3;pvalue=0.00358;sequence=TATTAC;
Pf3D7_09_v3	fimo	nucleotide_motif	1043343	1043348	24.5	-	.	Name=PF3D7_0420300-D2_Pf3D7_09_v3-;Alias=;ID=PF3D7_0420300-D2-11-Pf3D7_09_v3;pvalue=0.00358;sequence=TGTTAT;
Pf3D7_09_v3	fimo	nucleotide_motif	1042942	1042947	22.5	+	.	Name=PF3D7_0420300-D2_Pf3D7_09_v3+;Alias=;ID=PF3D7_0420300-D2-12-Pf3D7_09_v3;pvalue=0.00565;sequence=TTTTAC;
Pf3D7_09_v3	fimo	nucleotide_motif	1042985	1042990	22.5	+	.	Name=PF3D7_0420300-D2_Pf3D7_09_v3+;Alias=;ID=PF3D7_0420300-D2-13-Pf3D7_09_v3;pvalue=0.00565;sequence=TGTTAA;
Pf3D7_09_v3	fimo	nucleotide_motif	1043211	1043216	22.4	-	.	Name=PF3D7_0420300-D2_Pf3D7_09_v3-;Alias=;ID=PF3D7_0420300-D2-14-Pf3D7_09_v3;pvalue=0.00569;sequence=TGTGCC;
Pf3D7_09_v3	fimo	nucleotide_motif	1043055	1043060	22	-	.	Name=PF3D7_0420300-D2_Pf3D7_09_v3-;Alias=;ID=PF3D7_0420300-D2-15-Pf3D7_09_v3;pvalue=0.00632;sequence=TGCAAC;
Pf3D7_09_v3	fimo	nucleotide_motif	1043140	1043145	21.8	-	.	Name=PF3D7_0420300-D2_Pf3D7_09_v3-;Alias=;ID=PF3D7_0420300-D2-16-Pf3D7_09_v3;pvalue=0.00667;sequence=TGTCAT;
Pf3D7_09_v3	fimo	nucleotide_motif	1042796	1042801	21.3	-	.	Name=PF3D7_0420300-D2_Pf3D7_09_v3-;Alias=;ID=PF3D7_0420300-D2-17-Pf3D7_09_v3;pvalue=0.00747;sequence=TGGTAT;
Pf3D7_09_v3	fimo	nucleotide_motif	1043133	1043138	21.3	+	.	Name=PF3D7_0420300-D2_Pf3D7_09_v3+;Alias=;ID=PF3D7_0420300-D2-18-Pf3D7_09_v3;pvalue=0.00747;sequence=TGTTCT;
Pf3D7_09_v3	fimo	nucleotide_motif	1042607	1042612	21.2	+	.	Name=PF3D7_0420300-D2_Pf3D7_09_v3+;Alias=;ID=PF3D7_0420300-D2-19-Pf3D7_09_v3;pvalue=0.00761;sequence=TGTTGG;
Pf3D7_09_v3	fimo	nucleotide_motif	1043028	1043033	20.1	-	.	Name=PF3D7_0420300-D2_Pf3D7_09_v3-;Alias=;ID=PF3D7_0420300-D2-20-Pf3D7_09_v3;pvalue=0.0098;sequence=TGTTCA;
Pf3D7_09_v3	fimo	nucleotide_motif	1043161	1043166	20.1	-	.	Name=PF3D7_0420300-D2_Pf3D7_09_v3-;Alias=;ID=PF3D7_0420300-D2-21-Pf3D7_09_v3;pvalue=0.0098;sequence=TTTTCC;
Pf3D7_09_v3	fimo	nucleotide_motif	1043210	1043215	20.1	+	.	Name=PF3D7_0420300-D2_Pf3D7_09_v3+;Alias=;ID=PF3D7_0420300-D2-22-Pf3D7_09_v3;pvalue=0.00981;sequence=AGGCAC;
Pf3D7_09_v3	fimo	nucleotide_motif	1059245	1059250	28.3	-	.	Name=PF3D7_0420300-D2_Pf3D7_09_v3-;Alias=;ID=PF3D7_0420300-D2-1-Pf3D7_09_v3;pvalue=0.00149;sequence=TGTTAG;
Pf3D7_09_v3	fimo	nucleotide_motif	1059058	1059063	24.5	-	.	Name=PF3D7_0420300-D2_Pf3D7_09_v3-;Alias=;ID=PF3D7_0420300-D2-2-Pf3D7_09_v3;pvalue=0.00358;sequence=TATTAC;
Pf3D7_09_v3	fimo	nucleotide_motif	1059404	1059409	24.5	-	.	Name=PF3D7_0420300-D2_Pf3D7_09_v3-;Alias=;ID=PF3D7_0420300-D2-3-Pf3D7_09_v3;pvalue=0.00358;sequence=TGTTAT;
Pf3D7_09_v3	fimo	nucleotide_motif	1059504	1059509	24.5	-	.	Name=PF3D7_0420300-D2_Pf3D7_09_v3-;Alias=;ID=PF3D7_0420300-D2-4-Pf3D7_09_v3;pvalue=0.00358;sequence=TGTTAT;
Pf3D7_09_v3	fimo	nucleotide_motif	1059620	1059625	22.5	-	.	Name=PF3D7_0420300-D2_Pf3D7_09_v3-;Alias=;ID=PF3D7_0420300-D2-5-Pf3D7_09_v3;pvalue=0.00565;sequence=TTTTAC;
Pf3D7_09_v3	fimo	nucleotide_motif	1059924	1059929	22.5	-	.	Name=PF3D7_0420300-D2_Pf3D7_09_v3-;Alias=;ID=PF3D7_0420300-D2-6-Pf3D7_09_v3;pvalue=0.00565;sequence=TGTTAA;
Pf3D7_09_v3	fimo	nucleotide_motif	1059031	1059036	21.8	-	.	Name=PF3D7_0420300-D2_Pf3D7_09_v3-;Alias=;ID=PF3D7_0420300-D2-7-Pf3D7_09_v3;pvalue=0.00667;sequence=TGTCAT;
Pf3D7_09_v3	fimo	nucleotide_motif	1059294	1059299	21	+	.	Name=PF3D7_0420300-D2_Pf3D7_09_v3+;Alias=;ID=PF3D7_0420300-D2-8-Pf3D7_09_v3;pvalue=0.00802;sequence=CGTTTC;
Pf3D7_09_v3	fimo	nucleotide_motif	1059971	1059976	21	-	.	Name=PF3D7_0420300-D2_Pf3D7_09_v3-;Alias=;ID=PF3D7_0420300-D2-9-Pf3D7_09_v3;pvalue=0.00802;sequence=CGATAC;
Pf3D7_09_v3	fimo	nucleotide_motif	1059421	1059426	20.1	+	.	Name=PF3D7_0420300-D2_Pf3D7_09_v3+;Alias=;ID=PF3D7_0420300-D2-10-Pf3D7_09_v3;pvalue=0.0098;sequence=TTTTCC;
Pf3D7_09_v3	fimo	nucleotide_motif	1059917	1059922	20.1	-	.	Name=PF3D7_0420300-D2_Pf3D7_09_v3-;Alias=;ID=PF3D7_0420300-D2-11-Pf3D7_09_v3;pvalue=0.00981;sequence=AGGCAC;
Pf3D7_09_v3	fimo	nucleotide_motif	1061813	1061818	28.2	+	.	Name=PF3D7_0420300-D2_Pf3D7_09_v3+;Alias=;ID=PF3D7_0420300-D2-1-Pf3D7_09_v3;pvalue=0.00151;sequence=TGCTGC;
Pf3D7_09_v3	fimo	nucleotide_motif	1061700	1061705	24.5	-	.	Name=PF3D7_0420300-D2_Pf3D7_09_v3-;Alias=;ID=PF3D7_0420300-D2-2-Pf3D7_09_v3;pvalue=0.00358;sequence=TATTAC;
Pf3D7_09_v3	fimo	nucleotide_motif	1062050	1062055	24.5	-	.	Name=PF3D7_0420300-D2_Pf3D7_09_v3-;Alias=;ID=PF3D7_0420300-D2-3-Pf3D7_09_v3;pvalue=0.00358;sequence=TGTTAT;
Pf3D7_09_v3	fimo	nucleotide_motif	1062202	1062207	24.5	-	.	Name=PF3D7_0420300-D2_Pf3D7_09_v3-;Alias=;ID=PF3D7_0420300-D2-4-Pf3D7_09_v3;pvalue=0.00358;sequence=TATTAC;
Pf3D7_09_v3	fimo	nucleotide_motif	1062362	1062367	24.5	-	.	Name=PF3D7_0420300-D2_Pf3D7_09_v3-;Alias=;ID=PF3D7_0420300-D2-5-Pf3D7_09_v3;pvalue=0.00358;sequence=TGTTAT;
Pf3D7_09_v3	fimo	nucleotide_motif	1062448	1062453	24.5	+	.	Name=PF3D7_0420300-D2_Pf3D7_09_v3+;Alias=;ID=PF3D7_0420300-D2-6-Pf3D7_09_v3;pvalue=0.00358;sequence=TATTAC;
Pf3D7_09_v3	fimo	nucleotide_motif	1062536	1062541	24.5	-	.	Name=PF3D7_0420300-D2_Pf3D7_09_v3-;Alias=;ID=PF3D7_0420300-D2-7-Pf3D7_09_v3;pvalue=0.00358;sequence=TGTTAT;
Pf3D7_09_v3	fimo	nucleotide_motif	1061857	1061862	22.5	-	.	Name=PF3D7_0420300-D2_Pf3D7_09_v3-;Alias=;ID=PF3D7_0420300-D2-8-Pf3D7_09_v3;pvalue=0.00565;sequence=TGTTAA;
Pf3D7_09_v3	fimo	nucleotide_motif	1062188	1062193	22.5	+	.	Name=PF3D7_0420300-D2_Pf3D7_09_v3+;Alias=;ID=PF3D7_0420300-D2-9-Pf3D7_09_v3;pvalue=0.00565;sequence=TTTTAC;
Pf3D7_09_v3	fimo	nucleotide_motif	1062422	1062427	22.5	-	.	Name=PF3D7_0420300-D2_Pf3D7_09_v3-;Alias=;ID=PF3D7_0420300-D2-10-Pf3D7_09_v3;pvalue=0.00565;sequence=TTTTAC;
Pf3D7_09_v3	fimo	nucleotide_motif	1062038	1062043	22.4	+	.	Name=PF3D7_0420300-D2_Pf3D7_09_v3+;Alias=;ID=PF3D7_0420300-D2-11-Pf3D7_09_v3;pvalue=0.00575;sequence=GGGTCC;
Pf3D7_09_v3	fimo	nucleotide_motif	1061794	1061799	22.2	+	.	Name=PF3D7_0420300-D2_Pf3D7_09_v3+;Alias=;ID=PF3D7_0420300-D2-12-Pf3D7_09_v3;pvalue=0.00599;sequence=TGGTTC;
Pf3D7_09_v3	fimo	nucleotide_motif	1062506	1062511	21.8	-	.	Name=PF3D7_0420300-D2_Pf3D7_09_v3-;Alias=;ID=PF3D7_0420300-D2-13-Pf3D7_09_v3;pvalue=0.00667;sequence=TGTCAT;
Pf3D7_09_v3	fimo	nucleotide_motif	1062511	1062516	21.8	-	.	Name=PF3D7_0420300-D2_Pf3D7_09_v3-;Alias=;ID=PF3D7_0420300-D2-14-Pf3D7_09_v3;pvalue=0.00667;sequence=TGTCAT;
Pf3D7_09_v3	fimo	nucleotide_motif	1062516	1062521	21.8	-	.	Name=PF3D7_0420300-D2_Pf3D7_09_v3-;Alias=;ID=PF3D7_0420300-D2-15-Pf3D7_09_v3;pvalue=0.00667;sequence=TGTCAT;
Pf3D7_09_v3	fimo	nucleotide_motif	1062521	1062526	21.8	-	.	Name=PF3D7_0420300-D2_Pf3D7_09_v3-;Alias=;ID=PF3D7_0420300-D2-16-Pf3D7_09_v3;pvalue=0.00667;sequence=TGTCAT;
Pf3D7_09_v3	fimo	nucleotide_motif	1062308	1062313	21.3	+	.	Name=PF3D7_0420300-D2_Pf3D7_09_v3+;Alias=;ID=PF3D7_0420300-D2-17-Pf3D7_09_v3;pvalue=0.00747;sequence=TGGTAT;
Pf3D7_09_v3	fimo	nucleotide_motif	1061766	1061771	21.2	-	.	Name=PF3D7_0420300-D2_Pf3D7_09_v3-;Alias=;ID=PF3D7_0420300-D2-18-Pf3D7_09_v3;pvalue=0.00761;sequence=TCCTAC;
Pf3D7_09_v3	fimo	nucleotide_motif	1062077	1062082	20.1	+	.	Name=PF3D7_0420300-D2_Pf3D7_09_v3+;Alias=;ID=PF3D7_0420300-D2-19-Pf3D7_09_v3;pvalue=0.0098;sequence=TTTTCC;
Pf3D7_09_v3	fimo	nucleotide_motif	1062177	1062182	20.1	-	.	Name=PF3D7_0420300-D2_Pf3D7_09_v3-;Alias=;ID=PF3D7_0420300-D2-20-Pf3D7_09_v3;pvalue=0.0098;sequence=TGTTCA;
Pf3D7_09_v3	fimo	nucleotide_motif	1064350	1064355	37	+	.	Name=PF3D7_0420300-D2_Pf3D7_09_v3+;Alias=;ID=PF3D7_0420300-D2-1-Pf3D7_09_v3;pvalue=0.000201;sequence=TGTCAC;
Pf3D7_09_v3	fimo	nucleotide_motif	1063459	1063464	29.4	-	.	Name=PF3D7_0420300-D2_Pf3D7_09_v3-;Alias=;ID=PF3D7_0420300-D2-2-Pf3D7_09_v3;pvalue=0.00114;sequence=TGTTTC;
Pf3D7_09_v3	fimo	nucleotide_motif	1064141	1064146	29.4	+	.	Name=PF3D7_0420300-D2_Pf3D7_09_v3+;Alias=;ID=PF3D7_0420300-D2-3-Pf3D7_09_v3;pvalue=0.00114;sequence=TGTTTC;
Pf3D7_09_v3	fimo	nucleotide_motif	1063772	1063777	24.5	+	.	Name=PF3D7_0420300-D2_Pf3D7_09_v3+;Alias=;ID=PF3D7_0420300-D2-4-Pf3D7_09_v3;pvalue=0.00358;sequence=TATTAC;
Pf3D7_09_v3	fimo	nucleotide_motif	1063475	1063480	22.5	+	.	Name=PF3D7_0420300-D2_Pf3D7_09_v3+;Alias=;ID=PF3D7_0420300-D2-5-Pf3D7_09_v3;pvalue=0.00565;sequence=TGTTAA;
Pf3D7_09_v3	fimo	nucleotide_motif	1063855	1063860	22.5	+	.	Name=PF3D7_0420300-D2_Pf3D7_09_v3+;Alias=;ID=PF3D7_0420300-D2-6-Pf3D7_09_v3;pvalue=0.00565;sequence=TTTTAC;
Pf3D7_09_v3	fimo	nucleotide_motif	1063890	1063895	22.5	+	.	Name=PF3D7_0420300-D2_Pf3D7_09_v3+;Alias=;ID=PF3D7_0420300-D2-7-Pf3D7_09_v3;pvalue=0.00565;sequence=TTTTAC;
Pf3D7_09_v3	fimo	nucleotide_motif	1064093	1064098	22.5	-	.	Name=PF3D7_0420300-D2_Pf3D7_09_v3-;Alias=;ID=PF3D7_0420300-D2-8-Pf3D7_09_v3;pvalue=0.00565;sequence=TTTTAC;
Pf3D7_09_v3	fimo	nucleotide_motif	1064117	1064122	22.5	-	.	Name=PF3D7_0420300-D2_Pf3D7_09_v3-;Alias=;ID=PF3D7_0420300-D2-9-Pf3D7_09_v3;pvalue=0.00565;sequence=TGTTAA;
Pf3D7_09_v3	fimo	nucleotide_motif	1064293	1064298	22.5	-	.	Name=PF3D7_0420300-D2_Pf3D7_09_v3-;Alias=;ID=PF3D7_0420300-D2-10-Pf3D7_09_v3;pvalue=0.00565;sequence=TGTTAA;
Pf3D7_09_v3	fimo	nucleotide_motif	1064198	1064203	22.3	+	.	Name=PF3D7_0420300-D2_Pf3D7_09_v3+;Alias=;ID=PF3D7_0420300-D2-11-Pf3D7_09_v3;pvalue=0.00587;sequence=TGTCTC;
Pf3D7_09_v3	fimo	nucleotide_motif	1063900	1063905	22.2	-	.	Name=PF3D7_0420300-D2_Pf3D7_09_v3-;Alias=;ID=PF3D7_0420300-D2-12-Pf3D7_09_v3;pvalue=0.00599;sequence=TGGTTC;
Pf3D7_09_v3	fimo	nucleotide_motif	1064027	1064032	21.8	+	.	Name=PF3D7_0420300-D2_Pf3D7_09_v3+;Alias=;ID=PF3D7_0420300-D2-13-Pf3D7_09_v3;pvalue=0.00667;sequence=TGTCAT;
Pf3D7_09_v3	fimo	nucleotide_motif	1064043	1064048	21.8	-	.	Name=PF3D7_0420300-D2_Pf3D7_09_v3-;Alias=;ID=PF3D7_0420300-D2-14-Pf3D7_09_v3;pvalue=0.00667;sequence=TATCAC;
Pf3D7_09_v3	fimo	nucleotide_motif	1063526	1063531	21.3	-	.	Name=PF3D7_0420300-D2_Pf3D7_09_v3-;Alias=;ID=PF3D7_0420300-D2-15-Pf3D7_09_v3;pvalue=0.00747;sequence=TGTTCT;
Pf3D7_09_v3	fimo	nucleotide_motif	1064157	1064162	21.3	-	.	Name=PF3D7_0420300-D2_Pf3D7_09_v3-;Alias=;ID=PF3D7_0420300-D2-16-Pf3D7_09_v3;pvalue=0.00747;sequence=TGTTCT;
Pf3D7_09_v3	fimo	nucleotide_motif	1064323	1064328	21.3	+	.	Name=PF3D7_0420300-D2_Pf3D7_09_v3+;Alias=;ID=PF3D7_0420300-D2-17-Pf3D7_09_v3;pvalue=0.00747;sequence=TGGTAT;
Pf3D7_09_v3	fimo	nucleotide_motif	1063572	1063577	21	-	.	Name=PF3D7_0420300-D2_Pf3D7_09_v3-;Alias=;ID=PF3D7_0420300-D2-18-Pf3D7_09_v3;pvalue=0.00796;sequence=GATTAC;
Pf3D7_09_v3	fimo	nucleotide_motif	1063756	1063761	20.6	-	.	Name=PF3D7_0420300-D2_Pf3D7_09_v3-;Alias=;ID=PF3D7_0420300-D2-19-Pf3D7_09_v3;pvalue=0.00871;sequence=TGTTGT;
Pf3D7_09_v3	fimo	nucleotide_motif	1063561	1063566	20.4	-	.	Name=PF3D7_0420300-D2_Pf3D7_09_v3-;Alias=;ID=PF3D7_0420300-D2-20-Pf3D7_09_v3;pvalue=0.00911;sequence=TTTCAC;
Pf3D7_09_v3	fimo	nucleotide_motif	1064129	1064134	20.4	-	.	Name=PF3D7_0420300-D2_Pf3D7_09_v3-;Alias=;ID=PF3D7_0420300-D2-21-Pf3D7_09_v3;pvalue=0.00911;sequence=TTTCAC;
Pf3D7_09_v3	fimo	nucleotide_motif	1063521	1063526	20.1	-	.	Name=PF3D7_0420300-D2_Pf3D7_09_v3-;Alias=;ID=PF3D7_0420300-D2-22-Pf3D7_09_v3;pvalue=0.0098;sequence=TGTTCA;
Pf3D7_09_v3	fimo	nucleotide_motif	1063597	1063602	20.1	+	.	Name=PF3D7_0420300-D2_Pf3D7_09_v3+;Alias=;ID=PF3D7_0420300-D2-23-Pf3D7_09_v3;pvalue=0.0098;sequence=TTTTCC;
Pf3D7_09_v3	fimo	nucleotide_motif	1064213	1064218	20.1	+	.	Name=PF3D7_0420300-D2_Pf3D7_09_v3+;Alias=;ID=PF3D7_0420300-D2-24-Pf3D7_09_v3;pvalue=0.0098;sequence=TTTTCC;
Pf3D7_09_v3	fimo	nucleotide_motif	1064351	1064356	20.1	-	.	Name=PF3D7_0420300-D2_Pf3D7_09_v3-;Alias=;ID=PF3D7_0420300-D2-25-Pf3D7_09_v3;pvalue=0.00983;sequence=AGTGAC;
Pf3D7_09_v3	fimo	nucleotide_motif	1073689	1073694	37.6	-	.	Name=PF3D7_0420300-D2_Pf3D7_09_v3-;Alias=;ID=PF3D7_0420300-D2-1-Pf3D7_09_v3;pvalue=0.000172;sequence=TGTTAC;
Pf3D7_09_v3	fimo	nucleotide_motif	1073688	1073693	31.1	+	.	Name=PF3D7_0420300-D2_Pf3D7_09_v3+;Alias=;ID=PF3D7_0420300-D2-2-Pf3D7_09_v3;pvalue=0.000774;sequence=TGTAAC;
Pf3D7_09_v3	fimo	nucleotide_motif	1073769	1073774	29.4	-	.	Name=PF3D7_0420300-D2_Pf3D7_09_v3-;Alias=;ID=PF3D7_0420300-D2-3-Pf3D7_09_v3;pvalue=0.00114;sequence=TGTTTC;
Pf3D7_09_v3	fimo	nucleotide_motif	1073623	1073628	24.5	-	.	Name=PF3D7_0420300-D2_Pf3D7_09_v3-;Alias=;ID=PF3D7_0420300-D2-4-Pf3D7_09_v3;pvalue=0.00358;sequence=TGTTAT;
Pf3D7_09_v3	fimo	nucleotide_motif	1073737	1073742	24.5	-	.	Name=PF3D7_0420300-D2_Pf3D7_09_v3-;Alias=;ID=PF3D7_0420300-D2-5-Pf3D7_09_v3;pvalue=0.00358;sequence=TATTAC;
Pf3D7_09_v3	fimo	nucleotide_motif	1074392	1074397	24.5	-	.	Name=PF3D7_0420300-D2_Pf3D7_09_v3-;Alias=;ID=PF3D7_0420300-D2-6-Pf3D7_09_v3;pvalue=0.00358;sequence=TGTTAT;
Pf3D7_09_v3	fimo	nucleotide_motif	1074502	1074507	24.5	+	.	Name=PF3D7_0420300-D2_Pf3D7_09_v3+;Alias=;ID=PF3D7_0420300-D2-7-Pf3D7_09_v3;pvalue=0.00358;sequence=TGTTAT;
Pf3D7_09_v3	fimo	nucleotide_motif	1073749	1073754	22.5	+	.	Name=PF3D7_0420300-D2_Pf3D7_09_v3+;Alias=;ID=PF3D7_0420300-D2-8-Pf3D7_09_v3;pvalue=0.00565;sequence=TTTTAC;
Pf3D7_09_v3	fimo	nucleotide_motif	1074136	1074141	22.5	+	.	Name=PF3D7_0420300-D2_Pf3D7_09_v3+;Alias=;ID=PF3D7_0420300-D2-9-Pf3D7_09_v3;pvalue=0.00565;sequence=TTTTAC;
Pf3D7_09_v3	fimo	nucleotide_motif	1074553	1074558	22.2	-	.	Name=PF3D7_0420300-D2_Pf3D7_09_v3-;Alias=;ID=PF3D7_0420300-D2-10-Pf3D7_09_v3;pvalue=0.00608;sequence=TCTCAC;
Pf3D7_09_v3	fimo	nucleotide_motif	1073759	1073764	21.8	-	.	Name=PF3D7_0420300-D2_Pf3D7_09_v3-;Alias=;ID=PF3D7_0420300-D2-11-Pf3D7_09_v3;pvalue=0.00667;sequence=TGTCAT;
Pf3D7_09_v3	fimo	nucleotide_motif	1073784	1073789	21.8	-	.	Name=PF3D7_0420300-D2_Pf3D7_09_v3-;Alias=;ID=PF3D7_0420300-D2-12-Pf3D7_09_v3;pvalue=0.00667;sequence=TATCAC;
Pf3D7_09_v3	fimo	nucleotide_motif	1073948	1073953	21.8	+	.	Name=PF3D7_0420300-D2_Pf3D7_09_v3+;Alias=;ID=PF3D7_0420300-D2-13-Pf3D7_09_v3;pvalue=0.00667;sequence=TGTCAT;
Pf3D7_09_v3	fimo	nucleotide_motif	1074131	1074136	21.8	+	.	Name=PF3D7_0420300-D2_Pf3D7_09_v3+;Alias=;ID=PF3D7_0420300-D2-14-Pf3D7_09_v3;pvalue=0.00667;sequence=TGTCAT;
Pf3D7_09_v3	fimo	nucleotide_motif	1074363	1074368	21.8	+	.	Name=PF3D7_0420300-D2_Pf3D7_09_v3+;Alias=;ID=PF3D7_0420300-D2-15-Pf3D7_09_v3;pvalue=0.00667;sequence=TGTCAT;
Pf3D7_09_v3	fimo	nucleotide_motif	1073654	1073659	21.3	+	.	Name=PF3D7_0420300-D2_Pf3D7_09_v3+;Alias=;ID=PF3D7_0420300-D2-16-Pf3D7_09_v3;pvalue=0.00747;sequence=TATTCC;
Pf3D7_09_v3	fimo	nucleotide_motif	1074113	1074118	21.3	-	.	Name=PF3D7_0420300-D2_Pf3D7_09_v3-;Alias=;ID=PF3D7_0420300-D2-17-Pf3D7_09_v3;pvalue=0.00747;sequence=TGTTCT;
Pf3D7_09_v3	fimo	nucleotide_motif	1074219	1074224	21.3	+	.	Name=PF3D7_0420300-D2_Pf3D7_09_v3+;Alias=;ID=PF3D7_0420300-D2-18-Pf3D7_09_v3;pvalue=0.00747;sequence=TATTCC;
Pf3D7_09_v3	fimo	nucleotide_motif	1074234	1074239	21.2	-	.	Name=PF3D7_0420300-D2_Pf3D7_09_v3-;Alias=;ID=PF3D7_0420300-D2-19-Pf3D7_09_v3;pvalue=0.00761;sequence=TCTTGC;
Pf3D7_09_v3	fimo	nucleotide_motif	1073634	1073639	20.6	-	.	Name=PF3D7_0420300-D2_Pf3D7_09_v3-;Alias=;ID=PF3D7_0420300-D2-20-Pf3D7_09_v3;pvalue=0.00871;sequence=TGCTAT;
Pf3D7_09_v3	fimo	nucleotide_motif	1073697	1073702	20.6	+	.	Name=PF3D7_0420300-D2_Pf3D7_09_v3+;Alias=;ID=PF3D7_0420300-D2-21-Pf3D7_09_v3;pvalue=0.00871;sequence=TATTGC;
Pf3D7_09_v3	fimo	nucleotide_motif	1074024	1074029	20.6	-	.	Name=PF3D7_0420300-D2_Pf3D7_09_v3-;Alias=;ID=PF3D7_0420300-D2-22-Pf3D7_09_v3;pvalue=0.00876;sequence=CCTTAC;
Pf3D7_09_v3	fimo	nucleotide_motif	1084403	1084408	35.9	-	.	Name=PF3D7_0420300-D2_Pf3D7_09_v3-;Alias=;ID=PF3D7_0420300-D2-1-Pf3D7_09_v3;pvalue=0.000258;sequence=TGTTCC;
Pf3D7_09_v3	fimo	nucleotide_motif	1084319	1084324	35.4	-	.	Name=PF3D7_0420300-D2_Pf3D7_09_v3-;Alias=;ID=PF3D7_0420300-D2-2-Pf3D7_09_v3;pvalue=0.000287;sequence=GGTTAC;
Pf3D7_09_v3	fimo	nucleotide_motif	1084318	1084323	31.1	+	.	Name=PF3D7_0420300-D2_Pf3D7_09_v3+;Alias=;ID=PF3D7_0420300-D2-3-Pf3D7_09_v3;pvalue=0.000774;sequence=TGTAAC;
Pf3D7_09_v3	fimo	nucleotide_motif	1084445	1084450	31	-	.	Name=PF3D7_0420300-D2_Pf3D7_09_v3-;Alias=;ID=PF3D7_0420300-D2-4-Pf3D7_09_v3;pvalue=0.000793;sequence=TGCTCC;
Pf3D7_09_v3	fimo	nucleotide_motif	1084471	1084476	31	-	.	Name=PF3D7_0420300-D2_Pf3D7_09_v3-;Alias=;ID=PF3D7_0420300-D2-5-Pf3D7_09_v3;pvalue=0.000793;sequence=TGGTGC;
Pf3D7_09_v3	fimo	nucleotide_motif	1084201	1084206	29.4	-	.	Name=PF3D7_0420300-D2_Pf3D7_09_v3-;Alias=;ID=PF3D7_0420300-D2-6-Pf3D7_09_v3;pvalue=0.00114;sequence=TGTTTC;
Pf3D7_09_v3	fimo	nucleotide_motif	1084569	1084574	28.3	-	.	Name=PF3D7_0420300-D2_Pf3D7_09_v3-;Alias=;ID=PF3D7_0420300-D2-7-Pf3D7_09_v3;pvalue=0.00149;sequence=TCTTAC;
Pf3D7_09_v3	fimo	nucleotide_motif	1084832	1084837	24.5	+	.	Name=PF3D7_0420300-D2_Pf3D7_09_v3+;Alias=;ID=PF3D7_0420300-D2-8-Pf3D7_09_v3;pvalue=0.00358;sequence=TGTTAT;
Pf3D7_09_v3	fimo	nucleotide_motif	1084905	1084910	24.5	-	.	Name=PF3D7_0420300-D2_Pf3D7_09_v3-;Alias=;ID=PF3D7_0420300-D2-9-Pf3D7_09_v3;pvalue=0.00358;sequence=TGTTAT;
Pf3D7_09_v3	fimo	nucleotide_motif	1084946	1084951	24.5	-	.	Name=PF3D7_0420300-D2_Pf3D7_09_v3-;Alias=;ID=PF3D7_0420300-D2-10-Pf3D7_09_v3;pvalue=0.00358;sequence=TGTTAT;
Pf3D7_09_v3	fimo	nucleotide_motif	1084207	1084212	22.5	-	.	Name=PF3D7_0420300-D2_Pf3D7_09_v3-;Alias=;ID=PF3D7_0420300-D2-11-Pf3D7_09_v3;pvalue=0.00565;sequence=TGTTAA;
Pf3D7_09_v3	fimo	nucleotide_motif	1084671	1084676	22.5	-	.	Name=PF3D7_0420300-D2_Pf3D7_09_v3-;Alias=;ID=PF3D7_0420300-D2-12-Pf3D7_09_v3;pvalue=0.00565;sequence=TTTTAC;
Pf3D7_09_v3	fimo	nucleotide_motif	1083996	1084001	22	-	.	Name=PF3D7_0420300-D2_Pf3D7_09_v3-;Alias=;ID=PF3D7_0420300-D2-13-Pf3D7_09_v3;pvalue=0.00626;sequence=TCTTCC;
Pf3D7_09_v3	fimo	nucleotide_motif	1084807	1084812	22	+	.	Name=PF3D7_0420300-D2_Pf3D7_09_v3+;Alias=;ID=PF3D7_0420300-D2-14-Pf3D7_09_v3;pvalue=0.00626;sequence=TGGTAG;
Pf3D7_09_v3	fimo	nucleotide_motif	1084431	1084436	21.7	-	.	Name=PF3D7_0420300-D2_Pf3D7_09_v3-;Alias=;ID=PF3D7_0420300-D2-15-Pf3D7_09_v3;pvalue=0.00672;sequence=TGATGC;
Pf3D7_09_v3	fimo	nucleotide_motif	1084169	1084174	21.3	+	.	Name=PF3D7_0420300-D2_Pf3D7_09_v3+;Alias=;ID=PF3D7_0420300-D2-16-Pf3D7_09_v3;pvalue=0.00747;sequence=TATTCC;
Pf3D7_09_v3	fimo	nucleotide_motif	1084579	1084584	21.3	-	.	Name=PF3D7_0420300-D2_Pf3D7_09_v3-;Alias=;ID=PF3D7_0420300-D2-17-Pf3D7_09_v3;pvalue=0.00747;sequence=TATTCC;
Pf3D7_09_v3	fimo	nucleotide_motif	1084812	1084817	21.2	-	.	Name=PF3D7_0420300-D2_Pf3D7_09_v3-;Alias=;ID=PF3D7_0420300-D2-18-Pf3D7_09_v3;pvalue=0.00761;sequence=TCCTAC;
Pf3D7_09_v3	fimo	nucleotide_motif	1084148	1084153	21	+	.	Name=PF3D7_0420300-D2_Pf3D7_09_v3+;Alias=;ID=PF3D7_0420300-D2-19-Pf3D7_09_v3;pvalue=0.00796;sequence=GGTTAT;
Pf3D7_09_v3	fimo	nucleotide_motif	1084076	1084081	20.6	+	.	Name=PF3D7_0420300-D2_Pf3D7_09_v3+;Alias=;ID=PF3D7_0420300-D2-20-Pf3D7_09_v3;pvalue=0.00871;sequence=TGCTAT;
Pf3D7_09_v3	fimo	nucleotide_motif	1084467	1084472	20.6	+	.	Name=PF3D7_0420300-D2_Pf3D7_09_v3+;Alias=;ID=PF3D7_0420300-D2-21-Pf3D7_09_v3;pvalue=0.00871;sequence=TATTGC;
Pf3D7_09_v3	fimo	nucleotide_motif	1084809	1084814	20.6	-	.	Name=PF3D7_0420300-D2_Pf3D7_09_v3-;Alias=;ID=PF3D7_0420300-D2-22-Pf3D7_09_v3;pvalue=0.00871;sequence=TACTAC;
Pf3D7_09_v3	fimo	nucleotide_motif	1084694	1084699	20.4	+	.	Name=PF3D7_0420300-D2_Pf3D7_09_v3+;Alias=;ID=PF3D7_0420300-D2-23-Pf3D7_09_v3;pvalue=0.00911;sequence=TGTCAA;
Pf3D7_09_v3	fimo	nucleotide_motif	1084739	1084744	20.4	-	.	Name=PF3D7_0420300-D2_Pf3D7_09_v3-;Alias=;ID=PF3D7_0420300-D2-24-Pf3D7_09_v3;pvalue=0.00911;sequence=TTTCAC;
Pf3D7_09_v3	fimo	nucleotide_motif	1084046	1084051	20.1	+	.	Name=PF3D7_0420300-D2_Pf3D7_09_v3+;Alias=;ID=PF3D7_0420300-D2-25-Pf3D7_09_v3;pvalue=0.0098;sequence=TTTTCC;
Pf3D7_09_v3	fimo	nucleotide_motif	1084059	1084064	20.1	+	.	Name=PF3D7_0420300-D2_Pf3D7_09_v3+;Alias=;ID=PF3D7_0420300-D2-26-Pf3D7_09_v3;pvalue=0.0098;sequence=TTTTCC;
Pf3D7_09_v3	fimo	nucleotide_motif	1084522	1084527	20.1	+	.	Name=PF3D7_0420300-D2_Pf3D7_09_v3+;Alias=;ID=PF3D7_0420300-D2-27-Pf3D7_09_v3;pvalue=0.0098;sequence=TTTTCC;
Pf3D7_09_v3	fimo	nucleotide_motif	1084651	1084656	20.1	-	.	Name=PF3D7_0420300-D2_Pf3D7_09_v3-;Alias=;ID=PF3D7_0420300-D2-28-Pf3D7_09_v3;pvalue=0.0098;sequence=TGTTCA;
Pf3D7_09_v3	fimo	nucleotide_motif	1088433	1088438	37.6	+	.	Name=PF3D7_0420300-D2_Pf3D7_09_v3+;Alias=;ID=PF3D7_0420300-D2-1-Pf3D7_09_v3;pvalue=0.000172;sequence=TGTTAC;
Pf3D7_09_v3	fimo	nucleotide_motif	1089122	1089127	37.6	-	.	Name=PF3D7_0420300-D2_Pf3D7_09_v3-;Alias=;ID=PF3D7_0420300-D2-2-Pf3D7_09_v3;pvalue=0.000172;sequence=TGTTAC;
Pf3D7_09_v3	fimo	nucleotide_motif	1088762	1088767	32.3	-	.	Name=PF3D7_0420300-D2_Pf3D7_09_v3-;Alias=;ID=PF3D7_0420300-D2-3-Pf3D7_09_v3;pvalue=0.000583;sequence=AGTTAC;
Pf3D7_09_v3	fimo	nucleotide_motif	1088434	1088439	31.1	-	.	Name=PF3D7_0420300-D2_Pf3D7_09_v3-;Alias=;ID=PF3D7_0420300-D2-4-Pf3D7_09_v3;pvalue=0.000774;sequence=TGTAAC;
Pf3D7_09_v3	fimo	nucleotide_motif	1088672	1088677	24.5	+	.	Name=PF3D7_0420300-D2_Pf3D7_09_v3+;Alias=;ID=PF3D7_0420300-D2-5-Pf3D7_09_v3;pvalue=0.00358;sequence=TGTTAT;
Pf3D7_09_v3	fimo	nucleotide_motif	1088856	1088861	24.5	+	.	Name=PF3D7_0420300-D2_Pf3D7_09_v3+;Alias=;ID=PF3D7_0420300-D2-6-Pf3D7_09_v3;pvalue=0.00358;sequence=TATTAC;
Pf3D7_09_v3	fimo	nucleotide_motif	1088959	1088964	24.5	+	.	Name=PF3D7_0420300-D2_Pf3D7_09_v3+;Alias=;ID=PF3D7_0420300-D2-7-Pf3D7_09_v3;pvalue=0.00358;sequence=TGTTAT;
Pf3D7_09_v3	fimo	nucleotide_motif	1089358	1089363	24.5	-	.	Name=PF3D7_0420300-D2_Pf3D7_09_v3-;Alias=;ID=PF3D7_0420300-D2-8-Pf3D7_09_v3;pvalue=0.00358;sequence=TGTTAT;
Pf3D7_09_v3	fimo	nucleotide_motif	1088617	1088622	22.5	+	.	Name=PF3D7_0420300-D2_Pf3D7_09_v3+;Alias=;ID=PF3D7_0420300-D2-9-Pf3D7_09_v3;pvalue=0.00565;sequence=TTTTAC;
Pf3D7_09_v3	fimo	nucleotide_motif	1088768	1088773	22.5	-	.	Name=PF3D7_0420300-D2_Pf3D7_09_v3-;Alias=;ID=PF3D7_0420300-D2-10-Pf3D7_09_v3;pvalue=0.00565;sequence=TGTTAA;
Pf3D7_09_v3	fimo	nucleotide_motif	1088791	1088796	22.5	-	.	Name=PF3D7_0420300-D2_Pf3D7_09_v3-;Alias=;ID=PF3D7_0420300-D2-11-Pf3D7_09_v3;pvalue=0.00565;sequence=TTTTAC;
Pf3D7_09_v3	fimo	nucleotide_motif	1088966	1088971	22.5	+	.	Name=PF3D7_0420300-D2_Pf3D7_09_v3+;Alias=;ID=PF3D7_0420300-D2-12-Pf3D7_09_v3;pvalue=0.00565;sequence=TGTTAA;
Pf3D7_09_v3	fimo	nucleotide_motif	1088997	1089002	22.5	-	.	Name=PF3D7_0420300-D2_Pf3D7_09_v3-;Alias=;ID=PF3D7_0420300-D2-13-Pf3D7_09_v3;pvalue=0.00565;sequence=TGTTAA;
Pf3D7_09_v3	fimo	nucleotide_motif	1089194	1089199	22.5	+	.	Name=PF3D7_0420300-D2_Pf3D7_09_v3+;Alias=;ID=PF3D7_0420300-D2-14-Pf3D7_09_v3;pvalue=0.00565;sequence=TGTTAA;
Pf3D7_09_v3	fimo	nucleotide_motif	1088731	1088736	22.4	-	.	Name=PF3D7_0420300-D2_Pf3D7_09_v3-;Alias=;ID=PF3D7_0420300-D2-15-Pf3D7_09_v3;pvalue=0.00575;sequence=AGGTAC;
Pf3D7_09_v3	fimo	nucleotide_motif	1088730	1088735	22.4	+	.	Name=PF3D7_0420300-D2_Pf3D7_09_v3+;Alias=;ID=PF3D7_0420300-D2-16-Pf3D7_09_v3;pvalue=0.00581;sequence=TGTACC;
Pf3D7_09_v3	fimo	nucleotide_motif	1088735	1088740	22.2	-	.	Name=PF3D7_0420300-D2_Pf3D7_09_v3-;Alias=;ID=PF3D7_0420300-D2-17-Pf3D7_09_v3;pvalue=0.00608;sequence=TGTCAG;
Pf3D7_09_v3	fimo	nucleotide_motif	1088953	1088958	22	-	.	Name=PF3D7_0420300-D2_Pf3D7_09_v3-;Alias=;ID=PF3D7_0420300-D2-18-Pf3D7_09_v3;pvalue=0.00626;sequence=TCTTCC;
Pf3D7_09_v3	fimo	nucleotide_motif	1088693	1088698	21.3	+	.	Name=PF3D7_0420300-D2_Pf3D7_09_v3+;Alias=;ID=PF3D7_0420300-D2-19-Pf3D7_09_v3;pvalue=0.00747;sequence=TATTCC;
Pf3D7_09_v3	fimo	nucleotide_motif	1088761	1088766	21.2	+	.	Name=PF3D7_0420300-D2_Pf3D7_09_v3+;Alias=;ID=PF3D7_0420300-D2-20-Pf3D7_09_v3;pvalue=0.0075;sequence=CGTAAC;
Pf3D7_09_v3	fimo	nucleotide_motif	1088556	1088561	20.6	-	.	Name=PF3D7_0420300-D2_Pf3D7_09_v3-;Alias=;ID=PF3D7_0420300-D2-21-Pf3D7_09_v3;pvalue=0.00871;sequence=TGTTGT;
Pf3D7_09_v3	fimo	nucleotide_motif	1089166	1089171	20.4	-	.	Name=PF3D7_0420300-D2_Pf3D7_09_v3-;Alias=;ID=PF3D7_0420300-D2-22-Pf3D7_09_v3;pvalue=0.00911;sequence=TTTCAC;
Pf3D7_09_v3	fimo	nucleotide_motif	1088393	1088398	20.1	-	.	Name=PF3D7_0420300-D2_Pf3D7_09_v3-;Alias=;ID=PF3D7_0420300-D2-23-Pf3D7_09_v3;pvalue=0.0098;sequence=TGGTAA;
Pf3D7_09_v3	fimo	nucleotide_motif	1088444	1088449	20.1	+	.	Name=PF3D7_0420300-D2_Pf3D7_09_v3+;Alias=;ID=PF3D7_0420300-D2-24-Pf3D7_09_v3;pvalue=0.0098;sequence=TTTTCC;
Pf3D7_09_v3	fimo	nucleotide_motif	1088463	1088468	20.1	+	.	Name=PF3D7_0420300-D2_Pf3D7_09_v3+;Alias=;ID=PF3D7_0420300-D2-25-Pf3D7_09_v3;pvalue=0.0098;sequence=TGGTAA;
Pf3D7_09_v3	fimo	nucleotide_motif	1088582	1088587	20.1	-	.	Name=PF3D7_0420300-D2_Pf3D7_09_v3-;Alias=;ID=PF3D7_0420300-D2-26-Pf3D7_09_v3;pvalue=0.0098;sequence=TTTTCC;
Pf3D7_09_v3	fimo	nucleotide_motif	1088840	1088845	20.1	+	.	Name=PF3D7_0420300-D2_Pf3D7_09_v3+;Alias=;ID=PF3D7_0420300-D2-27-Pf3D7_09_v3;pvalue=0.0098;sequence=TGTTCA;
Pf3D7_09_v3	fimo	nucleotide_motif	1089083	1089088	20.1	+	.	Name=PF3D7_0420300-D2_Pf3D7_09_v3+;Alias=;ID=PF3D7_0420300-D2-28-Pf3D7_09_v3;pvalue=0.0098;sequence=TGGTAA;
Pf3D7_09_v3	fimo	nucleotide_motif	1089227	1089232	20.1	-	.	Name=PF3D7_0420300-D2_Pf3D7_09_v3-;Alias=;ID=PF3D7_0420300-D2-29-Pf3D7_09_v3;pvalue=0.0098;sequence=TTGTAC;
Pf3D7_09_v3	fimo	nucleotide_motif	1096910	1096915	34.6	-	.	Name=PF3D7_0420300-D2_Pf3D7_09_v3-;Alias=;ID=PF3D7_0420300-D2-1-Pf3D7_09_v3;pvalue=0.000344;sequence=TGCTAC;
Pf3D7_09_v3	fimo	nucleotide_motif	1096680	1096685	29.4	+	.	Name=PF3D7_0420300-D2_Pf3D7_09_v3+;Alias=;ID=PF3D7_0420300-D2-2-Pf3D7_09_v3;pvalue=0.00115;sequence=GGTTGC;
Pf3D7_09_v3	fimo	nucleotide_motif	1096853	1096858	24.5	-	.	Name=PF3D7_0420300-D2_Pf3D7_09_v3-;Alias=;ID=PF3D7_0420300-D2-3-Pf3D7_09_v3;pvalue=0.00358;sequence=TGTTAT;
Pf3D7_09_v3	fimo	nucleotide_motif	1096860	1096865	24.5	-	.	Name=PF3D7_0420300-D2_Pf3D7_09_v3-;Alias=;ID=PF3D7_0420300-D2-4-Pf3D7_09_v3;pvalue=0.00358;sequence=TATTAC;
Pf3D7_09_v3	fimo	nucleotide_motif	1097036	1097041	24.5	+	.	Name=PF3D7_0420300-D2_Pf3D7_09_v3+;Alias=;ID=PF3D7_0420300-D2-5-Pf3D7_09_v3;pvalue=0.00358;sequence=TGTTAT;
Pf3D7_09_v3	fimo	nucleotide_motif	1097094	1097099	24.5	+	.	Name=PF3D7_0420300-D2_Pf3D7_09_v3+;Alias=;ID=PF3D7_0420300-D2-6-Pf3D7_09_v3;pvalue=0.00358;sequence=TGTTAT;
Pf3D7_09_v3	fimo	nucleotide_motif	1097102	1097107	24.5	+	.	Name=PF3D7_0420300-D2_Pf3D7_09_v3+;Alias=;ID=PF3D7_0420300-D2-7-Pf3D7_09_v3;pvalue=0.00358;sequence=TATTAC;
Pf3D7_09_v3	fimo	nucleotide_motif	1097355	1097360	24.5	+	.	Name=PF3D7_0420300-D2_Pf3D7_09_v3+;Alias=;ID=PF3D7_0420300-D2-8-Pf3D7_09_v3;pvalue=0.00358;sequence=TGTTAT;
Pf3D7_09_v3	fimo	nucleotide_motif	1097468	1097473	24.5	-	.	Name=PF3D7_0420300-D2_Pf3D7_09_v3-;Alias=;ID=PF3D7_0420300-D2-9-Pf3D7_09_v3;pvalue=0.00358;sequence=TATTAC;
Pf3D7_09_v3	fimo	nucleotide_motif	1097487	1097492	24.5	-	.	Name=PF3D7_0420300-D2_Pf3D7_09_v3-;Alias=;ID=PF3D7_0420300-D2-10-Pf3D7_09_v3;pvalue=0.00358;sequence=TGTTAT;
Pf3D7_09_v3	fimo	nucleotide_motif	1096983	1096988	22.5	+	.	Name=PF3D7_0420300-D2_Pf3D7_09_v3+;Alias=;ID=PF3D7_0420300-D2-11-Pf3D7_09_v3;pvalue=0.00565;sequence=TTTTAC;
Pf3D7_09_v3	fimo	nucleotide_motif	1097020	1097025	22.5	+	.	Name=PF3D7_0420300-D2_Pf3D7_09_v3+;Alias=;ID=PF3D7_0420300-D2-12-Pf3D7_09_v3;pvalue=0.00565;sequence=TGTTAA;
Pf3D7_09_v3	fimo	nucleotide_motif	1096726	1096731	22.4	+	.	Name=PF3D7_0420300-D2_Pf3D7_09_v3+;Alias=;ID=PF3D7_0420300-D2-13-Pf3D7_09_v3;pvalue=0.00575;sequence=AGGTAC;
Pf3D7_09_v3	fimo	nucleotide_motif	1096727	1096732	22.4	-	.	Name=PF3D7_0420300-D2_Pf3D7_09_v3-;Alias=;ID=PF3D7_0420300-D2-14-Pf3D7_09_v3;pvalue=0.00581;sequence=TGTACC;
Pf3D7_09_v3	fimo	nucleotide_motif	1097277	1097282	22.3	+	.	Name=PF3D7_0420300-D2_Pf3D7_09_v3+;Alias=;ID=PF3D7_0420300-D2-15-Pf3D7_09_v3;pvalue=0.00587;sequence=TGTCTC;
Pf3D7_09_v3	fimo	nucleotide_motif	1097083	1097088	22.1	-	.	Name=PF3D7_0420300-D2_Pf3D7_09_v3-;Alias=;ID=PF3D7_0420300-D2-16-Pf3D7_09_v3;pvalue=0.00614;sequence=GGATAC;
Pf3D7_09_v3	fimo	nucleotide_motif	1096903	1096908	22	-	.	Name=PF3D7_0420300-D2_Pf3D7_09_v3-;Alias=;ID=PF3D7_0420300-D2-17-Pf3D7_09_v3;pvalue=0.00626;sequence=TCTTCC;
Pf3D7_09_v3	fimo	nucleotide_motif	1096921	1096926	22	-	.	Name=PF3D7_0420300-D2_Pf3D7_09_v3-;Alias=;ID=PF3D7_0420300-D2-18-Pf3D7_09_v3;pvalue=0.00626;sequence=TCTTCC;
Pf3D7_09_v3	fimo	nucleotide_motif	1096881	1096886	21.8	-	.	Name=PF3D7_0420300-D2_Pf3D7_09_v3-;Alias=;ID=PF3D7_0420300-D2-19-Pf3D7_09_v3;pvalue=0.00667;sequence=TATCAC;
Pf3D7_09_v3	fimo	nucleotide_motif	1096755	1096760	21.2	-	.	Name=PF3D7_0420300-D2_Pf3D7_09_v3-;Alias=;ID=PF3D7_0420300-D2-20-Pf3D7_09_v3;pvalue=0.00761;sequence=TGTTGG;
Pf3D7_09_v3	fimo	nucleotide_motif	1097172	1097177	21	-	.	Name=PF3D7_0420300-D2_Pf3D7_09_v3-;Alias=;ID=PF3D7_0420300-D2-21-Pf3D7_09_v3;pvalue=0.00796;sequence=GGTTAT;
Pf3D7_09_v3	fimo	nucleotide_motif	1096867	1096872	20.6	-	.	Name=PF3D7_0420300-D2_Pf3D7_09_v3-;Alias=;ID=PF3D7_0420300-D2-22-Pf3D7_09_v3;pvalue=0.00871;sequence=TATTGC;
Pf3D7_09_v3	fimo	nucleotide_motif	1097164	1097169	20.6	+	.	Name=PF3D7_0420300-D2_Pf3D7_09_v3+;Alias=;ID=PF3D7_0420300-D2-23-Pf3D7_09_v3;pvalue=0.00876;sequence=CCTTAC;
Pf3D7_09_v3	fimo	nucleotide_motif	1096739	1096744	20.4	-	.	Name=PF3D7_0420300-D2_Pf3D7_09_v3-;Alias=;ID=PF3D7_0420300-D2-24-Pf3D7_09_v3;pvalue=0.00911;sequence=TTTCAC;
Pf3D7_09_v3	fimo	nucleotide_motif	1096752	1096757	20.1	-	.	Name=PF3D7_0420300-D2_Pf3D7_09_v3-;Alias=;ID=PF3D7_0420300-D2-25-Pf3D7_09_v3;pvalue=0.0098;sequence=TGGTAA;
Pf3D7_09_v3	fimo	nucleotide_motif	1097294	1097299	20.1	+	.	Name=PF3D7_0420300-D2_Pf3D7_09_v3+;Alias=;ID=PF3D7_0420300-D2-26-Pf3D7_09_v3;pvalue=0.0098;sequence=TGTTCA;
Pf3D7_09_v3	fimo	nucleotide_motif	1097425	1097430	20.1	-	.	Name=PF3D7_0420300-D2_Pf3D7_09_v3-;Alias=;ID=PF3D7_0420300-D2-27-Pf3D7_09_v3;pvalue=0.0098;sequence=TTTTCC;
Pf3D7_09_v3	fimo	nucleotide_motif	1097434	1097439	20.1	-	.	Name=PF3D7_0420300-D2_Pf3D7_09_v3-;Alias=;ID=PF3D7_0420300-D2-28-Pf3D7_09_v3;pvalue=0.0098;sequence=TGTTCA;
Pf3D7_09_v3	fimo	nucleotide_motif	1099892	1099897	37	+	.	Name=PF3D7_0420300-D2_Pf3D7_09_v3+;Alias=;ID=PF3D7_0420300-D2-1-Pf3D7_09_v3;pvalue=0.000201;sequence=TGTCAC;
Pf3D7_09_v3	fimo	nucleotide_motif	1099490	1099495	35.9	+	.	Name=PF3D7_0420300-D2_Pf3D7_09_v3+;Alias=;ID=PF3D7_0420300-D2-2-Pf3D7_09_v3;pvalue=0.000258;sequence=TGTTCC;
Pf3D7_09_v3	fimo	nucleotide_motif	1099893	1099898	33.9	-	.	Name=PF3D7_0420300-D2_Pf3D7_09_v3-;Alias=;ID=PF3D7_0420300-D2-3-Pf3D7_09_v3;pvalue=0.000411;sequence=TGTGAC;
Pf3D7_09_v3	fimo	nucleotide_motif	1099324	1099329	28.3	-	.	Name=PF3D7_0420300-D2_Pf3D7_09_v3-;Alias=;ID=PF3D7_0420300-D2-4-Pf3D7_09_v3;pvalue=0.00149;sequence=TCTTAC;
Pf3D7_09_v3	fimo	nucleotide_motif	1099594	1099599	28.3	-	.	Name=PF3D7_0420300-D2_Pf3D7_09_v3-;Alias=;ID=PF3D7_0420300-D2-5-Pf3D7_09_v3;pvalue=0.00149;sequence=TGTTAG;
Pf3D7_09_v3	fimo	nucleotide_motif	1099565	1099570	24.5	-	.	Name=PF3D7_0420300-D2_Pf3D7_09_v3-;Alias=;ID=PF3D7_0420300-D2-6-Pf3D7_09_v3;pvalue=0.00358;sequence=TATTAC;
Pf3D7_09_v3	fimo	nucleotide_motif	1099555	1099560	24.4	-	.	Name=PF3D7_0420300-D2_Pf3D7_09_v3-;Alias=;ID=PF3D7_0420300-D2-7-Pf3D7_09_v3;pvalue=0.00359;sequence=CGTTGC;
Pf3D7_09_v3	fimo	nucleotide_motif	1099276	1099281	22.5	+	.	Name=PF3D7_0420300-D2_Pf3D7_09_v3+;Alias=;ID=PF3D7_0420300-D2-8-Pf3D7_09_v3;pvalue=0.00565;sequence=TTTTAC;
Pf3D7_09_v3	fimo	nucleotide_motif	1099404	1099409	22.5	+	.	Name=PF3D7_0420300-D2_Pf3D7_09_v3+;Alias=;ID=PF3D7_0420300-D2-9-Pf3D7_09_v3;pvalue=0.00565;sequence=TTTTAC;
Pf3D7_09_v3	fimo	nucleotide_motif	1099439	1099444	22.5	-	.	Name=PF3D7_0420300-D2_Pf3D7_09_v3-;Alias=;ID=PF3D7_0420300-D2-10-Pf3D7_09_v3;pvalue=0.00565;sequence=TGTTAA;
Pf3D7_09_v3	fimo	nucleotide_motif	1099525	1099530	22.5	-	.	Name=PF3D7_0420300-D2_Pf3D7_09_v3-;Alias=;ID=PF3D7_0420300-D2-11-Pf3D7_09_v3;pvalue=0.00565;sequence=TTTTAC;
Pf3D7_09_v3	fimo	nucleotide_motif	1099640	1099645	22.5	+	.	Name=PF3D7_0420300-D2_Pf3D7_09_v3+;Alias=;ID=PF3D7_0420300-D2-12-Pf3D7_09_v3;pvalue=0.00565;sequence=TTTTAC;
Pf3D7_09_v3	fimo	nucleotide_motif	1099714	1099719	22.5	+	.	Name=PF3D7_0420300-D2_Pf3D7_09_v3+;Alias=;ID=PF3D7_0420300-D2-13-Pf3D7_09_v3;pvalue=0.00565;sequence=TTTTAC;
Pf3D7_09_v3	fimo	nucleotide_motif	1099124	1099129	22.4	-	.	Name=PF3D7_0420300-D2_Pf3D7_09_v3-;Alias=;ID=PF3D7_0420300-D2-14-Pf3D7_09_v3;pvalue=0.00575;sequence=AGTTCC;
Pf3D7_09_v3	fimo	nucleotide_motif	1099515	1099520	22.2	-	.	Name=PF3D7_0420300-D2_Pf3D7_09_v3-;Alias=;ID=PF3D7_0420300-D2-15-Pf3D7_09_v3;pvalue=0.00608;sequence=TGTCAG;
Pf3D7_09_v3	fimo	nucleotide_motif	1099554	1099559	22	+	.	Name=PF3D7_0420300-D2_Pf3D7_09_v3+;Alias=;ID=PF3D7_0420300-D2-16-Pf3D7_09_v3;pvalue=0.00632;sequence=TGCAAC;
Pf3D7_09_v3	fimo	nucleotide_motif	1099820	1099825	21.8	+	.	Name=PF3D7_0420300-D2_Pf3D7_09_v3+;Alias=;ID=PF3D7_0420300-D2-17-Pf3D7_09_v3;pvalue=0.00667;sequence=TATCAC;
Pf3D7_09_v3	fimo	nucleotide_motif	1099063	1099068	21.3	-	.	Name=PF3D7_0420300-D2_Pf3D7_09_v3-;Alias=;ID=PF3D7_0420300-D2-18-Pf3D7_09_v3;pvalue=0.00747;sequence=TGTTCT;
Pf3D7_09_v3	fimo	nucleotide_motif	1099111	1099116	21.3	+	.	Name=PF3D7_0420300-D2_Pf3D7_09_v3+;Alias=;ID=PF3D7_0420300-D2-19-Pf3D7_09_v3;pvalue=0.00747;sequence=TGTTCT;
Pf3D7_09_v3	fimo	nucleotide_motif	1099257	1099262	21.3	+	.	Name=PF3D7_0420300-D2_Pf3D7_09_v3+;Alias=;ID=PF3D7_0420300-D2-20-Pf3D7_09_v3;pvalue=0.00747;sequence=TATTCC;
Pf3D7_09_v3	fimo	nucleotide_motif	1099327	1099332	21.3	-	.	Name=PF3D7_0420300-D2_Pf3D7_09_v3-;Alias=;ID=PF3D7_0420300-D2-21-Pf3D7_09_v3;pvalue=0.00747;sequence=TGTTCT;
Pf3D7_09_v3	fimo	nucleotide_motif	1099054	1099059	21.2	+	.	Name=PF3D7_0420300-D2_Pf3D7_09_v3+;Alias=;ID=PF3D7_0420300-D2-22-Pf3D7_09_v3;pvalue=0.00761;sequence=TGTTGG;
Pf3D7_09_v3	fimo	nucleotide_motif	1099114	1099119	21.2	+	.	Name=PF3D7_0420300-D2_Pf3D7_09_v3+;Alias=;ID=PF3D7_0420300-D2-23-Pf3D7_09_v3;pvalue=0.00761;sequence=TCTTGC;
Pf3D7_09_v3	fimo	nucleotide_motif	1099396	1099401	21	+	.	Name=PF3D7_0420300-D2_Pf3D7_09_v3+;Alias=;ID=PF3D7_0420300-D2-24-Pf3D7_09_v3;pvalue=0.00796;sequence=GGTTAT;
Pf3D7_09_v3	fimo	nucleotide_motif	1099744	1099749	20.6	+	.	Name=PF3D7_0420300-D2_Pf3D7_09_v3+;Alias=;ID=PF3D7_0420300-D2-25-Pf3D7_09_v3;pvalue=0.00871;sequence=TGTTGT;
Pf3D7_09_v3	fimo	nucleotide_motif	1099266	1099271	20.4	+	.	Name=PF3D7_0420300-D2_Pf3D7_09_v3+;Alias=;ID=PF3D7_0420300-D2-26-Pf3D7_09_v3;pvalue=0.00911;sequence=TTTCAC;
Pf3D7_09_v3	fimo	nucleotide_motif	1099753	1099758	20.4	+	.	Name=PF3D7_0420300-D2_Pf3D7_09_v3+;Alias=;ID=PF3D7_0420300-D2-27-Pf3D7_09_v3;pvalue=0.00911;sequence=TTTCAC;
Pf3D7_09_v3	fimo	nucleotide_motif	1098968	1098973	20.1	-	.	Name=PF3D7_0420300-D2_Pf3D7_09_v3-;Alias=;ID=PF3D7_0420300-D2-28-Pf3D7_09_v3;pvalue=0.0098;sequence=TTTTCC;
Pf3D7_09_v3	fimo	nucleotide_motif	1099682	1099687	20.1	+	.	Name=PF3D7_0420300-D2_Pf3D7_09_v3+;Alias=;ID=PF3D7_0420300-D2-29-Pf3D7_09_v3;pvalue=0.0098;sequence=TTGTAC;
Pf3D7_09_v3	fimo	nucleotide_motif	1099716	1099721	20.1	-	.	Name=PF3D7_0420300-D2_Pf3D7_09_v3-;Alias=;ID=PF3D7_0420300-D2-30-Pf3D7_09_v3;pvalue=0.0098;sequence=TGGTAA;
Pf3D7_09_v3	fimo	nucleotide_motif	1099723	1099728	20.1	+	.	Name=PF3D7_0420300-D2_Pf3D7_09_v3+;Alias=;ID=PF3D7_0420300-D2-31-Pf3D7_09_v3;pvalue=0.0098;sequence=TGTTCA;
Pf3D7_09_v3	fimo	nucleotide_motif	1098367	1098372	35.9	+	.	Name=PF3D7_0420300-D2_Pf3D7_09_v3+;Alias=;ID=PF3D7_0420300-D2-1-Pf3D7_09_v3;pvalue=0.000258;sequence=TGTTCC;
Pf3D7_09_v3	fimo	nucleotide_motif	1097889	1097894	35.4	-	.	Name=PF3D7_0420300-D2_Pf3D7_09_v3-;Alias=;ID=PF3D7_0420300-D2-2-Pf3D7_09_v3;pvalue=0.000287;sequence=GGTTAC;
Pf3D7_09_v3	fimo	nucleotide_motif	1098092	1098097	32.3	-	.	Name=PF3D7_0420300-D2_Pf3D7_09_v3-;Alias=;ID=PF3D7_0420300-D2-3-Pf3D7_09_v3;pvalue=0.000583;sequence=AGTTAC;
Pf3D7_09_v3	fimo	nucleotide_motif	1097898	1097903	31.1	-	.	Name=PF3D7_0420300-D2_Pf3D7_09_v3-;Alias=;ID=PF3D7_0420300-D2-4-Pf3D7_09_v3;pvalue=0.000784;sequence=TGTCGC;
Pf3D7_09_v3	fimo	nucleotide_motif	1098458	1098463	31.1	-	.	Name=PF3D7_0420300-D2_Pf3D7_09_v3-;Alias=;ID=PF3D7_0420300-D2-5-Pf3D7_09_v3;pvalue=0.000784;sequence=TGTCGC;
Pf3D7_09_v3	fimo	nucleotide_motif	1098064	1098069	24.5	-	.	Name=PF3D7_0420300-D2_Pf3D7_09_v3-;Alias=;ID=PF3D7_0420300-D2-6-Pf3D7_09_v3;pvalue=0.00358;sequence=TGTTAT;
Pf3D7_09_v3	fimo	nucleotide_motif	1098104	1098109	24.5	+	.	Name=PF3D7_0420300-D2_Pf3D7_09_v3+;Alias=;ID=PF3D7_0420300-D2-7-Pf3D7_09_v3;pvalue=0.00358;sequence=TGTTAT;
Pf3D7_09_v3	fimo	nucleotide_motif	1098674	1098679	24.5	-	.	Name=PF3D7_0420300-D2_Pf3D7_09_v3-;Alias=;ID=PF3D7_0420300-D2-8-Pf3D7_09_v3;pvalue=0.00358;sequence=TGTTAT;
Pf3D7_09_v3	fimo	nucleotide_motif	1098713	1098718	24.5	+	.	Name=PF3D7_0420300-D2_Pf3D7_09_v3+;Alias=;ID=PF3D7_0420300-D2-9-Pf3D7_09_v3;pvalue=0.00358;sequence=TGTTAT;
Pf3D7_09_v3	fimo	nucleotide_motif	1097848	1097853	22.5	-	.	Name=PF3D7_0420300-D2_Pf3D7_09_v3-;Alias=;ID=PF3D7_0420300-D2-10-Pf3D7_09_v3;pvalue=0.00565;sequence=TGTTAA;
Pf3D7_09_v3	fimo	nucleotide_motif	1098127	1098132	22.5	-	.	Name=PF3D7_0420300-D2_Pf3D7_09_v3-;Alias=;ID=PF3D7_0420300-D2-11-Pf3D7_09_v3;pvalue=0.00565;sequence=TGTTAA;
Pf3D7_09_v3	fimo	nucleotide_motif	1098738	1098743	22.5	+	.	Name=PF3D7_0420300-D2_Pf3D7_09_v3+;Alias=;ID=PF3D7_0420300-D2-12-Pf3D7_09_v3;pvalue=0.00565;sequence=TTTTAC;
Pf3D7_09_v3	fimo	nucleotide_motif	1097913	1097918	22.2	+	.	Name=PF3D7_0420300-D2_Pf3D7_09_v3+;Alias=;ID=PF3D7_0420300-D2-13-Pf3D7_09_v3;pvalue=0.00599;sequence=TGGTTC;
Pf3D7_09_v3	fimo	nucleotide_motif	1098682	1098687	21.8	-	.	Name=PF3D7_0420300-D2_Pf3D7_09_v3-;Alias=;ID=PF3D7_0420300-D2-14-Pf3D7_09_v3;pvalue=0.00667;sequence=TATCAC;
Pf3D7_09_v3	fimo	nucleotide_motif	1098082	1098087	21.3	+	.	Name=PF3D7_0420300-D2_Pf3D7_09_v3+;Alias=;ID=PF3D7_0420300-D2-15-Pf3D7_09_v3;pvalue=0.00747;sequence=TGGTAT;
Pf3D7_09_v3	fimo	nucleotide_motif	1098085	1098090	21.3	+	.	Name=PF3D7_0420300-D2_Pf3D7_09_v3+;Alias=;ID=PF3D7_0420300-D2-16-Pf3D7_09_v3;pvalue=0.00747;sequence=TATTCC;
Pf3D7_09_v3	fimo	nucleotide_motif	1098091	1098096	21.2	+	.	Name=PF3D7_0420300-D2_Pf3D7_09_v3+;Alias=;ID=PF3D7_0420300-D2-17-Pf3D7_09_v3;pvalue=0.0075;sequence=CGTAAC;
Pf3D7_09_v3	fimo	nucleotide_motif	1098147	1098152	21	-	.	Name=PF3D7_0420300-D2_Pf3D7_09_v3-;Alias=;ID=PF3D7_0420300-D2-18-Pf3D7_09_v3;pvalue=0.00796;sequence=GGTTAT;
Pf3D7_09_v3	fimo	nucleotide_motif	1098455	1098460	21	-	.	Name=PF3D7_0420300-D2_Pf3D7_09_v3-;Alias=;ID=PF3D7_0420300-D2-19-Pf3D7_09_v3;pvalue=0.00796;sequence=CGCTCC;
Pf3D7_09_v3	fimo	nucleotide_motif	1098027	1098032	21	+	.	Name=PF3D7_0420300-D2_Pf3D7_09_v3+;Alias=;ID=PF3D7_0420300-D2-20-Pf3D7_09_v3;pvalue=0.00802;sequence=CGTTTC;
Pf3D7_09_v3	fimo	nucleotide_motif	1097855	1097860	20.6	-	.	Name=PF3D7_0420300-D2_Pf3D7_09_v3-;Alias=;ID=PF3D7_0420300-D2-21-Pf3D7_09_v3;pvalue=0.00871;sequence=TATTGC;
Pf3D7_09_v3	fimo	nucleotide_motif	1097901	1097906	20.6	-	.	Name=PF3D7_0420300-D2_Pf3D7_09_v3-;Alias=;ID=PF3D7_0420300-D2-22-Pf3D7_09_v3;pvalue=0.00871;sequence=TGTTGT;
Pf3D7_09_v3	fimo	nucleotide_motif	1098004	1098009	20.6	+	.	Name=PF3D7_0420300-D2_Pf3D7_09_v3+;Alias=;ID=PF3D7_0420300-D2-23-Pf3D7_09_v3;pvalue=0.00871;sequence=TGCTAT;
Pf3D7_09_v3	fimo	nucleotide_motif	1097984	1097989	20.4	+	.	Name=PF3D7_0420300-D2_Pf3D7_09_v3+;Alias=;ID=PF3D7_0420300-D2-24-Pf3D7_09_v3;pvalue=0.00911;sequence=TGTCAA;
Pf3D7_09_v3	fimo	nucleotide_motif	1097937	1097942	20.1	-	.	Name=PF3D7_0420300-D2_Pf3D7_09_v3-;Alias=;ID=PF3D7_0420300-D2-25-Pf3D7_09_v3;pvalue=0.0098;sequence=TTTTCC;
Pf3D7_09_v3	fimo	nucleotide_motif	1098303	1098308	20.1	-	.	Name=PF3D7_0420300-D2_Pf3D7_09_v3-;Alias=;ID=PF3D7_0420300-D2-26-Pf3D7_09_v3;pvalue=0.0098;sequence=TTTTCC;
Pf3D7_09_v3	fimo	nucleotide_motif	1098579	1098584	20.1	+	.	Name=PF3D7_0420300-D2_Pf3D7_09_v3+;Alias=;ID=PF3D7_0420300-D2-27-Pf3D7_09_v3;pvalue=0.0098;sequence=TTTTCC;
Pf3D7_09_v3	fimo	nucleotide_motif	1101590	1101595	34.6	+	.	Name=PF3D7_0420300-D2_Pf3D7_09_v3+;Alias=;ID=PF3D7_0420300-D2-1-Pf3D7_09_v3;pvalue=0.000344;sequence=TGCTAC;
Pf3D7_09_v3	fimo	nucleotide_motif	1102248	1102253	32.3	-	.	Name=PF3D7_0420300-D2_Pf3D7_09_v3-;Alias=;ID=PF3D7_0420300-D2-2-Pf3D7_09_v3;pvalue=0.000588;sequence=TGGTCC;
Pf3D7_09_v3	fimo	nucleotide_motif	1101631	1101636	29.4	-	.	Name=PF3D7_0420300-D2_Pf3D7_09_v3-;Alias=;ID=PF3D7_0420300-D2-3-Pf3D7_09_v3;pvalue=0.00114;sequence=TGATAC;
Pf3D7_09_v3	fimo	nucleotide_motif	1101658	1101663	29.4	+	.	Name=PF3D7_0420300-D2_Pf3D7_09_v3+;Alias=;ID=PF3D7_0420300-D2-4-Pf3D7_09_v3;pvalue=0.00114;sequence=TGATAC;
Pf3D7_09_v3	fimo	nucleotide_motif	1101450	1101455	24.5	-	.	Name=PF3D7_0420300-D2_Pf3D7_09_v3-;Alias=;ID=PF3D7_0420300-D2-5-Pf3D7_09_v3;pvalue=0.00358;sequence=TGTTAT;
Pf3D7_09_v3	fimo	nucleotide_motif	1101724	1101729	24.5	+	.	Name=PF3D7_0420300-D2_Pf3D7_09_v3+;Alias=;ID=PF3D7_0420300-D2-6-Pf3D7_09_v3;pvalue=0.00358;sequence=TGTTAT;
Pf3D7_09_v3	fimo	nucleotide_motif	1101761	1101766	24.5	-	.	Name=PF3D7_0420300-D2_Pf3D7_09_v3-;Alias=;ID=PF3D7_0420300-D2-7-Pf3D7_09_v3;pvalue=0.00358;sequence=TATTAC;
Pf3D7_09_v3	fimo	nucleotide_motif	1101793	1101798	24.5	+	.	Name=PF3D7_0420300-D2_Pf3D7_09_v3+;Alias=;ID=PF3D7_0420300-D2-8-Pf3D7_09_v3;pvalue=0.00358;sequence=TGTTAT;
Pf3D7_09_v3	fimo	nucleotide_motif	1102152	1102157	24.5	+	.	Name=PF3D7_0420300-D2_Pf3D7_09_v3+;Alias=;ID=PF3D7_0420300-D2-9-Pf3D7_09_v3;pvalue=0.00358;sequence=TATTAC;
Pf3D7_09_v3	fimo	nucleotide_motif	1102163	1102168	24.5	+	.	Name=PF3D7_0420300-D2_Pf3D7_09_v3+;Alias=;ID=PF3D7_0420300-D2-10-Pf3D7_09_v3;pvalue=0.00358;sequence=TATTAC;
Pf3D7_09_v3	fimo	nucleotide_motif	1102174	1102179	24.5	+	.	Name=PF3D7_0420300-D2_Pf3D7_09_v3+;Alias=;ID=PF3D7_0420300-D2-11-Pf3D7_09_v3;pvalue=0.00358;sequence=TATTAC;
Pf3D7_09_v3	fimo	nucleotide_motif	1102304	1102309	24.5	-	.	Name=PF3D7_0420300-D2_Pf3D7_09_v3-;Alias=;ID=PF3D7_0420300-D2-12-Pf3D7_09_v3;pvalue=0.00358;sequence=TATTAC;
Pf3D7_09_v3	fimo	nucleotide_motif	1102246	1102251	22.4	+	.	Name=PF3D7_0420300-D2_Pf3D7_09_v3+;Alias=;ID=PF3D7_0420300-D2-13-Pf3D7_09_v3;pvalue=0.00569;sequence=TGGGAC;
Pf3D7_09_v3	fimo	nucleotide_motif	1102247	1102252	22.4	-	.	Name=PF3D7_0420300-D2_Pf3D7_09_v3-;Alias=;ID=PF3D7_0420300-D2-14-Pf3D7_09_v3;pvalue=0.00575;sequence=GGTCCC;
Pf3D7_09_v3	fimo	nucleotide_motif	1101903	1101908	22.3	+	.	Name=PF3D7_0420300-D2_Pf3D7_09_v3+;Alias=;ID=PF3D7_0420300-D2-15-Pf3D7_09_v3;pvalue=0.00588;sequence=TGCGAC;
Pf3D7_09_v3	fimo	nucleotide_motif	1102007	1102012	21.7	+	.	Name=PF3D7_0420300-D2_Pf3D7_09_v3+;Alias=;ID=PF3D7_0420300-D2-16-Pf3D7_09_v3;pvalue=0.00672;sequence=TGCTTC;
Pf3D7_09_v3	fimo	nucleotide_motif	1101900	1101905	21.2	+	.	Name=PF3D7_0420300-D2_Pf3D7_09_v3+;Alias=;ID=PF3D7_0420300-D2-17-Pf3D7_09_v3;pvalue=0.00761;sequence=TCTTGC;
Pf3D7_09_v3	fimo	nucleotide_motif	1102043	1102048	21.2	+	.	Name=PF3D7_0420300-D2_Pf3D7_09_v3+;Alias=;ID=PF3D7_0420300-D2-18-Pf3D7_09_v3;pvalue=0.00761;sequence=TGCTAG;
Pf3D7_09_v3	fimo	nucleotide_motif	1101904	1101909	21.2	-	.	Name=PF3D7_0420300-D2_Pf3D7_09_v3-;Alias=;ID=PF3D7_0420300-D2-19-Pf3D7_09_v3;pvalue=0.00761;sequence=CGTCGC;
Pf3D7_09_v3	fimo	nucleotide_motif	1105581	1105586	34.3	-	.	Name=PF3D7_0420300-D2_Pf3D7_09_v3-;Alias=;ID=PF3D7_0420300-D2-1-Pf3D7_09_v3;pvalue=0.000373;sequence=CGTTAC;
Pf3D7_09_v3	fimo	nucleotide_motif	1106423	1106428	34.3	+	.	Name=PF3D7_0420300-D2_Pf3D7_09_v3+;Alias=;ID=PF3D7_0420300-D2-2-Pf3D7_09_v3;pvalue=0.000373;sequence=CGTTAC;
Pf3D7_09_v3	fimo	nucleotide_motif	1105580	1105585	31.1	+	.	Name=PF3D7_0420300-D2_Pf3D7_09_v3+;Alias=;ID=PF3D7_0420300-D2-3-Pf3D7_09_v3;pvalue=0.000774;sequence=TGTAAC;
Pf3D7_09_v3	fimo	nucleotide_motif	1106424	1106429	31.1	-	.	Name=PF3D7_0420300-D2_Pf3D7_09_v3-;Alias=;ID=PF3D7_0420300-D2-4-Pf3D7_09_v3;pvalue=0.000774;sequence=TGTAAC;
Pf3D7_09_v3	fimo	nucleotide_motif	1105916	1105921	24.5	+	.	Name=PF3D7_0420300-D2_Pf3D7_09_v3+;Alias=;ID=PF3D7_0420300-D2-5-Pf3D7_09_v3;pvalue=0.00358;sequence=TATTAC;
Pf3D7_09_v3	fimo	nucleotide_motif	1106358	1106363	24.5	+	.	Name=PF3D7_0420300-D2_Pf3D7_09_v3+;Alias=;ID=PF3D7_0420300-D2-6-Pf3D7_09_v3;pvalue=0.00358;sequence=TGTTAT;
Pf3D7_09_v3	fimo	nucleotide_motif	1106432	1106437	22.2	+	.	Name=PF3D7_0420300-D2_Pf3D7_09_v3+;Alias=;ID=PF3D7_0420300-D2-7-Pf3D7_09_v3;pvalue=0.00608;sequence=TCTCAC;
Pf3D7_09_v3	fimo	nucleotide_motif	1105541	1105546	21.3	+	.	Name=PF3D7_0420300-D2_Pf3D7_09_v3+;Alias=;ID=PF3D7_0420300-D2-8-Pf3D7_09_v3;pvalue=0.00747;sequence=TATTCC;
Pf3D7_09_v3	fimo	nucleotide_motif	1105585	1105590	21	+	.	Name=PF3D7_0420300-D2_Pf3D7_09_v3+;Alias=;ID=PF3D7_0420300-D2-9-Pf3D7_09_v3;pvalue=0.00802;sequence=CGTTTC;
Pf3D7_09_v3	fimo	nucleotide_motif	1105878	1105883	20.6	+	.	Name=PF3D7_0420300-D2_Pf3D7_09_v3+;Alias=;ID=PF3D7_0420300-D2-10-Pf3D7_09_v3;pvalue=0.00871;sequence=TGTTGT;
Pf3D7_09_v3	fimo	nucleotide_motif	1106060	1106065	20.6	-	.	Name=PF3D7_0420300-D2_Pf3D7_09_v3-;Alias=;ID=PF3D7_0420300-D2-11-Pf3D7_09_v3;pvalue=0.00871;sequence=TGCTAT;
Pf3D7_09_v3	fimo	nucleotide_motif	1105881	1105886	20.1	+	.	Name=PF3D7_0420300-D2_Pf3D7_09_v3+;Alias=;ID=PF3D7_0420300-D2-12-Pf3D7_09_v3;pvalue=0.0098;sequence=TGTTCA;
Pf3D7_09_v3	fimo	nucleotide_motif	1106055	1106060	20.1	-	.	Name=PF3D7_0420300-D2_Pf3D7_09_v3-;Alias=;ID=PF3D7_0420300-D2-13-Pf3D7_09_v3;pvalue=0.0098;sequence=TGTTCA;
Pf3D7_09_v3	fimo	nucleotide_motif	1106153	1106158	20.1	+	.	Name=PF3D7_0420300-D2_Pf3D7_09_v3+;Alias=;ID=PF3D7_0420300-D2-14-Pf3D7_09_v3;pvalue=0.0098;sequence=TTTTCC;
Pf3D7_09_v3	fimo	nucleotide_motif	1113238	1113243	35.9	+	.	Name=PF3D7_0420300-D2_Pf3D7_09_v3+;Alias=;ID=PF3D7_0420300-D2-1-Pf3D7_09_v3;pvalue=0.000258;sequence=TGTTCC;
Pf3D7_09_v3	fimo	nucleotide_motif	1112567	1112572	24.5	-	.	Name=PF3D7_0420300-D2_Pf3D7_09_v3-;Alias=;ID=PF3D7_0420300-D2-2-Pf3D7_09_v3;pvalue=0.00358;sequence=TGTTAT;
Pf3D7_09_v3	fimo	nucleotide_motif	1112968	1112973	24.5	+	.	Name=PF3D7_0420300-D2_Pf3D7_09_v3+;Alias=;ID=PF3D7_0420300-D2-3-Pf3D7_09_v3;pvalue=0.00358;sequence=TATTAC;
Pf3D7_09_v3	fimo	nucleotide_motif	1113133	1113138	24.5	+	.	Name=PF3D7_0420300-D2_Pf3D7_09_v3+;Alias=;ID=PF3D7_0420300-D2-4-Pf3D7_09_v3;pvalue=0.00358;sequence=TGTTAT;
Pf3D7_09_v3	fimo	nucleotide_motif	1113171	1113176	24.5	-	.	Name=PF3D7_0420300-D2_Pf3D7_09_v3-;Alias=;ID=PF3D7_0420300-D2-5-Pf3D7_09_v3;pvalue=0.00358;sequence=TATTAC;
Pf3D7_09_v3	fimo	nucleotide_motif	1113350	1113355	24.5	+	.	Name=PF3D7_0420300-D2_Pf3D7_09_v3+;Alias=;ID=PF3D7_0420300-D2-6-Pf3D7_09_v3;pvalue=0.00358;sequence=TGTTAT;
Pf3D7_09_v3	fimo	nucleotide_motif	1112580	1112585	22.5	+	.	Name=PF3D7_0420300-D2_Pf3D7_09_v3+;Alias=;ID=PF3D7_0420300-D2-7-Pf3D7_09_v3;pvalue=0.00565;sequence=TGTTAA;
Pf3D7_09_v3	fimo	nucleotide_motif	1113516	1113521	22.5	-	.	Name=PF3D7_0420300-D2_Pf3D7_09_v3-;Alias=;ID=PF3D7_0420300-D2-8-Pf3D7_09_v3;pvalue=0.00565;sequence=TTTTAC;
Pf3D7_09_v3	fimo	nucleotide_motif	1113239	1113244	22.4	-	.	Name=PF3D7_0420300-D2_Pf3D7_09_v3-;Alias=;ID=PF3D7_0420300-D2-9-Pf3D7_09_v3;pvalue=0.00581;sequence=TGGAAC;
Pf3D7_09_v3	fimo	nucleotide_motif	1113439	1113444	21.7	-	.	Name=PF3D7_0420300-D2_Pf3D7_09_v3-;Alias=;ID=PF3D7_0420300-D2-10-Pf3D7_09_v3;pvalue=0.00672;sequence=TGATGC;
Pf3D7_09_v3	fimo	nucleotide_motif	1112903	1112908	21.3	+	.	Name=PF3D7_0420300-D2_Pf3D7_09_v3+;Alias=;ID=PF3D7_0420300-D2-11-Pf3D7_09_v3;pvalue=0.00747;sequence=TGTTCT;
Pf3D7_09_v3	fimo	nucleotide_motif	1113354	1113359	21.3	-	.	Name=PF3D7_0420300-D2_Pf3D7_09_v3-;Alias=;ID=PF3D7_0420300-D2-12-Pf3D7_09_v3;pvalue=0.00747;sequence=TGGTAT;
Pf3D7_09_v3	fimo	nucleotide_motif	1112721	1112726	21.2	+	.	Name=PF3D7_0420300-D2_Pf3D7_09_v3+;Alias=;ID=PF3D7_0420300-D2-13-Pf3D7_09_v3;pvalue=0.00761;sequence=TCCTAC;
Pf3D7_09_v3	fimo	nucleotide_motif	1122820	1122825	24.5	-	.	Name=PF3D7_0420300-D2_Pf3D7_09_v3-;Alias=;ID=PF3D7_0420300-D2-1-Pf3D7_09_v3;pvalue=0.00358;sequence=TATTAC;
Pf3D7_09_v3	fimo	nucleotide_motif	1123079	1123084	24.5	+	.	Name=PF3D7_0420300-D2_Pf3D7_09_v3+;Alias=;ID=PF3D7_0420300-D2-2-Pf3D7_09_v3;pvalue=0.00358;sequence=TGTTAT;
Pf3D7_09_v3	fimo	nucleotide_motif	1123121	1123126	24.5	-	.	Name=PF3D7_0420300-D2_Pf3D7_09_v3-;Alias=;ID=PF3D7_0420300-D2-3-Pf3D7_09_v3;pvalue=0.00358;sequence=TGTTAT;
Pf3D7_09_v3	fimo	nucleotide_motif	1123282	1123287	24.5	+	.	Name=PF3D7_0420300-D2_Pf3D7_09_v3+;Alias=;ID=PF3D7_0420300-D2-4-Pf3D7_09_v3;pvalue=0.00358;sequence=TGTTAT;
Pf3D7_09_v3	fimo	nucleotide_motif	1122577	1122582	22.5	+	.	Name=PF3D7_0420300-D2_Pf3D7_09_v3+;Alias=;ID=PF3D7_0420300-D2-5-Pf3D7_09_v3;pvalue=0.00565;sequence=TGTTAA;
Pf3D7_09_v3	fimo	nucleotide_motif	1122933	1122938	22.5	+	.	Name=PF3D7_0420300-D2_Pf3D7_09_v3+;Alias=;ID=PF3D7_0420300-D2-6-Pf3D7_09_v3;pvalue=0.00565;sequence=TGTTAA;
Pf3D7_09_v3	fimo	nucleotide_motif	1122935	1122940	22.5	-	.	Name=PF3D7_0420300-D2_Pf3D7_09_v3-;Alias=;ID=PF3D7_0420300-D2-7-Pf3D7_09_v3;pvalue=0.00565;sequence=TGTTAA;
Pf3D7_09_v3	fimo	nucleotide_motif	1123069	1123074	22.5	+	.	Name=PF3D7_0420300-D2_Pf3D7_09_v3+;Alias=;ID=PF3D7_0420300-D2-8-Pf3D7_09_v3;pvalue=0.00565;sequence=TGTTAA;
Pf3D7_09_v3	fimo	nucleotide_motif	1122617	1122622	22.4	+	.	Name=PF3D7_0420300-D2_Pf3D7_09_v3+;Alias=;ID=PF3D7_0420300-D2-9-Pf3D7_09_v3;pvalue=0.00575;sequence=AGGTAC;
Pf3D7_09_v3	fimo	nucleotide_motif	1122618	1122623	22.4	-	.	Name=PF3D7_0420300-D2_Pf3D7_09_v3-;Alias=;ID=PF3D7_0420300-D2-10-Pf3D7_09_v3;pvalue=0.00581;sequence=TGTACC;
Pf3D7_09_v3	fimo	nucleotide_motif	1122466	1122471	21.8	+	.	Name=PF3D7_0420300-D2_Pf3D7_09_v3+;Alias=;ID=PF3D7_0420300-D2-11-Pf3D7_09_v3;pvalue=0.00667;sequence=TATCAC;
Pf3D7_09_v3	fimo	nucleotide_motif	1122796	1122801	21.3	+	.	Name=PF3D7_0420300-D2_Pf3D7_09_v3+;Alias=;ID=PF3D7_0420300-D2-12-Pf3D7_09_v3;pvalue=0.00747;sequence=TAGTAC;
Pf3D7_09_v3	fimo	nucleotide_motif	1123216	1123221	21	-	.	Name=PF3D7_0420300-D2_Pf3D7_09_v3-;Alias=;ID=PF3D7_0420300-D2-13-Pf3D7_09_v3;pvalue=0.00796;sequence=GGTTAT;
Pf3D7_09_v3	fimo	nucleotide_motif	1122945	1122950	20.6	+	.	Name=PF3D7_0420300-D2_Pf3D7_09_v3+;Alias=;ID=PF3D7_0420300-D2-14-Pf3D7_09_v3;pvalue=0.00871;sequence=TATTGC;
Pf3D7_09_v3	fimo	nucleotide_motif	1122482	1122487	20.6	-	.	Name=PF3D7_0420300-D2_Pf3D7_09_v3-;Alias=;ID=PF3D7_0420300-D2-15-Pf3D7_09_v3;pvalue=0.00876;sequence=CCTTAC;
Pf3D7_09_v3	fimo	nucleotide_motif	1122434	1122439	20.1	+	.	Name=PF3D7_0420300-D2_Pf3D7_09_v3+;Alias=;ID=PF3D7_0420300-D2-16-Pf3D7_09_v3;pvalue=0.0098;sequence=TGTTCA;
Pf3D7_09_v3	fimo	nucleotide_motif	1122619	1122624	20.1	-	.	Name=PF3D7_0420300-D2_Pf3D7_09_v3-;Alias=;ID=PF3D7_0420300-D2-17-Pf3D7_09_v3;pvalue=0.0098;sequence=TTGTAC;
Pf3D7_09_v3	fimo	nucleotide_motif	1122971	1122976	20.1	-	.	Name=PF3D7_0420300-D2_Pf3D7_09_v3-;Alias=;ID=PF3D7_0420300-D2-18-Pf3D7_09_v3;pvalue=0.0098;sequence=TGTTCA;
Pf3D7_09_v3	fimo	nucleotide_motif	1123336	1123341	20.1	+	.	Name=PF3D7_0420300-D2_Pf3D7_09_v3+;Alias=;ID=PF3D7_0420300-D2-19-Pf3D7_09_v3;pvalue=0.0098;sequence=TTTTCC;
Pf3D7_09_v3	fimo	nucleotide_motif	1121625	1121630	37.6	-	.	Name=PF3D7_0420300-D2_Pf3D7_09_v3-;Alias=;ID=PF3D7_0420300-D2-1-Pf3D7_09_v3;pvalue=0.000172;sequence=TGTTAC;
Pf3D7_09_v3	fimo	nucleotide_motif	1121624	1121629	31.1	+	.	Name=PF3D7_0420300-D2_Pf3D7_09_v3+;Alias=;ID=PF3D7_0420300-D2-2-Pf3D7_09_v3;pvalue=0.000774;sequence=TGTAAC;
Pf3D7_09_v3	fimo	nucleotide_motif	1121264	1121269	29.4	+	.	Name=PF3D7_0420300-D2_Pf3D7_09_v3+;Alias=;ID=PF3D7_0420300-D2-3-Pf3D7_09_v3;pvalue=0.00114;sequence=TGATAC;
Pf3D7_09_v3	fimo	nucleotide_motif	1121320	1121325	29.4	-	.	Name=PF3D7_0420300-D2_Pf3D7_09_v3-;Alias=;ID=PF3D7_0420300-D2-4-Pf3D7_09_v3;pvalue=0.00114;sequence=TGATAC;
Pf3D7_09_v3	fimo	nucleotide_motif	1121540	1121545	29.4	-	.	Name=PF3D7_0420300-D2_Pf3D7_09_v3-;Alias=;ID=PF3D7_0420300-D2-5-Pf3D7_09_v3;pvalue=0.00114;sequence=TGTTTC;
Pf3D7_09_v3	fimo	nucleotide_motif	1121557	1121562	29.4	-	.	Name=PF3D7_0420300-D2_Pf3D7_09_v3-;Alias=;ID=PF3D7_0420300-D2-6-Pf3D7_09_v3;pvalue=0.00114;sequence=TGTTTC;
Pf3D7_09_v3	fimo	nucleotide_motif	1121574	1121579	29.4	-	.	Name=PF3D7_0420300-D2_Pf3D7_09_v3-;Alias=;ID=PF3D7_0420300-D2-7-Pf3D7_09_v3;pvalue=0.00114;sequence=TGTTTC;
Pf3D7_09_v3	fimo	nucleotide_motif	1121591	1121596	29.4	-	.	Name=PF3D7_0420300-D2_Pf3D7_09_v3-;Alias=;ID=PF3D7_0420300-D2-8-Pf3D7_09_v3;pvalue=0.00114;sequence=TGTTTC;
Pf3D7_09_v3	fimo	nucleotide_motif	1121608	1121613	29.4	-	.	Name=PF3D7_0420300-D2_Pf3D7_09_v3-;Alias=;ID=PF3D7_0420300-D2-9-Pf3D7_09_v3;pvalue=0.00114;sequence=TGTTTC;
Pf3D7_09_v3	fimo	nucleotide_motif	1121798	1121803	29.4	+	.	Name=PF3D7_0420300-D2_Pf3D7_09_v3+;Alias=;ID=PF3D7_0420300-D2-10-Pf3D7_09_v3;pvalue=0.00114;sequence=TGTTTC;
Pf3D7_09_v3	fimo	nucleotide_motif	1121445	1121450	24.5	+	.	Name=PF3D7_0420300-D2_Pf3D7_09_v3+;Alias=;ID=PF3D7_0420300-D2-11-Pf3D7_09_v3;pvalue=0.00358;sequence=TATTAC;
Pf3D7_09_v3	fimo	nucleotide_motif	1121480	1121485	24.5	+	.	Name=PF3D7_0420300-D2_Pf3D7_09_v3+;Alias=;ID=PF3D7_0420300-D2-12-Pf3D7_09_v3;pvalue=0.00358;sequence=TGTTAT;
Pf3D7_09_v3	fimo	nucleotide_motif	1121680	1121685	24.5	-	.	Name=PF3D7_0420300-D2_Pf3D7_09_v3-;Alias=;ID=PF3D7_0420300-D2-13-Pf3D7_09_v3;pvalue=0.00358;sequence=TGTTAT;
Pf3D7_09_v3	fimo	nucleotide_motif	1121693	1121698	24.5	+	.	Name=PF3D7_0420300-D2_Pf3D7_09_v3+;Alias=;ID=PF3D7_0420300-D2-14-Pf3D7_09_v3;pvalue=0.00358;sequence=TGTTAT;
Pf3D7_09_v3	fimo	nucleotide_motif	1121908	1121913	24.5	-	.	Name=PF3D7_0420300-D2_Pf3D7_09_v3-;Alias=;ID=PF3D7_0420300-D2-15-Pf3D7_09_v3;pvalue=0.00358;sequence=TATTAC;
Pf3D7_09_v3	fimo	nucleotide_motif	1121927	1121932	24.5	-	.	Name=PF3D7_0420300-D2_Pf3D7_09_v3-;Alias=;ID=PF3D7_0420300-D2-16-Pf3D7_09_v3;pvalue=0.00358;sequence=TATTAC;
Pf3D7_09_v3	fimo	nucleotide_motif	1122078	1122083	24.5	+	.	Name=PF3D7_0420300-D2_Pf3D7_09_v3+;Alias=;ID=PF3D7_0420300-D2-17-Pf3D7_09_v3;pvalue=0.00358;sequence=TGTTAT;
Pf3D7_09_v3	fimo	nucleotide_motif	1121847	1121852	22.5	-	.	Name=PF3D7_0420300-D2_Pf3D7_09_v3-;Alias=;ID=PF3D7_0420300-D2-18-Pf3D7_09_v3;pvalue=0.00565;sequence=TTTTAC;
Pf3D7_09_v3	fimo	nucleotide_motif	1121418	1121423	21.3	+	.	Name=PF3D7_0420300-D2_Pf3D7_09_v3+;Alias=;ID=PF3D7_0420300-D2-19-Pf3D7_09_v3;pvalue=0.00747;sequence=TGGTAT;
Pf3D7_09_v3	fimo	nucleotide_motif	1121415	1121420	21.2	+	.	Name=PF3D7_0420300-D2_Pf3D7_09_v3+;Alias=;ID=PF3D7_0420300-D2-20-Pf3D7_09_v3;pvalue=0.00761;sequence=TGTTGG;
Pf3D7_09_v3	fimo	nucleotide_motif	1121149	1121154	21	+	.	Name=PF3D7_0420300-D2_Pf3D7_09_v3+;Alias=;ID=PF3D7_0420300-D2-21-Pf3D7_09_v3;pvalue=0.00796;sequence=GATTAC;
Pf3D7_09_v3	fimo	nucleotide_motif	1121671	1121676	21	-	.	Name=PF3D7_0420300-D2_Pf3D7_09_v3-;Alias=;ID=PF3D7_0420300-D2-22-Pf3D7_09_v3;pvalue=0.00796;sequence=GATTAC;
Pf3D7_09_v3	fimo	nucleotide_motif	1122006	1122011	21	+	.	Name=PF3D7_0420300-D2_Pf3D7_09_v3+;Alias=;ID=PF3D7_0420300-D2-23-Pf3D7_09_v3;pvalue=0.00796;sequence=GATTAC;
Pf3D7_09_v3	fimo	nucleotide_motif	1121785	1121790	20.6	-	.	Name=PF3D7_0420300-D2_Pf3D7_09_v3-;Alias=;ID=PF3D7_0420300-D2-24-Pf3D7_09_v3;pvalue=0.00871;sequence=TATTGC;
Pf3D7_09_v3	fimo	nucleotide_motif	1121101	1121106	20.4	+	.	Name=PF3D7_0420300-D2_Pf3D7_09_v3+;Alias=;ID=PF3D7_0420300-D2-25-Pf3D7_09_v3;pvalue=0.00911;sequence=TGTCAA;
Pf3D7_09_v3	fimo	nucleotide_motif	1121816	1121821	20.4	+	.	Name=PF3D7_0420300-D2_Pf3D7_09_v3+;Alias=;ID=PF3D7_0420300-D2-26-Pf3D7_09_v3;pvalue=0.00911;sequence=TTTCAC;
Pf3D7_09_v3	fimo	nucleotide_motif	1121363	1121368	20.1	+	.	Name=PF3D7_0420300-D2_Pf3D7_09_v3+;Alias=;ID=PF3D7_0420300-D2-27-Pf3D7_09_v3;pvalue=0.0098;sequence=TGGTAA;
Pf3D7_09_v3	fimo	nucleotide_motif	1121659	1121664	20.1	+	.	Name=PF3D7_0420300-D2_Pf3D7_09_v3+;Alias=;ID=PF3D7_0420300-D2-28-Pf3D7_09_v3;pvalue=0.0098;sequence=TTGTAC;
Pf3D7_09_v3	fimo	nucleotide_motif	1121661	1121666	20.1	-	.	Name=PF3D7_0420300-D2_Pf3D7_09_v3-;Alias=;ID=PF3D7_0420300-D2-29-Pf3D7_09_v3;pvalue=0.0098;sequence=TTGTAC;
Pf3D7_09_v3	fimo	nucleotide_motif	1122086	1122091	20.1	-	.	Name=PF3D7_0420300-D2_Pf3D7_09_v3-;Alias=;ID=PF3D7_0420300-D2-30-Pf3D7_09_v3;pvalue=0.0098;sequence=TTTTCC;
Pf3D7_09_v3	fimo	nucleotide_motif	1128821	1128826	37.6	+	.	Name=PF3D7_0420300-D2_Pf3D7_09_v3+;Alias=;ID=PF3D7_0420300-D2-1-Pf3D7_09_v3;pvalue=0.000172;sequence=TGTTAC;
Pf3D7_09_v3	fimo	nucleotide_motif	1128813	1128818	35.9	+	.	Name=PF3D7_0420300-D2_Pf3D7_09_v3+;Alias=;ID=PF3D7_0420300-D2-2-Pf3D7_09_v3;pvalue=0.000258;sequence=TGGTAC;
Pf3D7_09_v3	fimo	nucleotide_motif	1128899	1128904	34.6	-	.	Name=PF3D7_0420300-D2_Pf3D7_09_v3-;Alias=;ID=PF3D7_0420300-D2-3-Pf3D7_09_v3;pvalue=0.000344;sequence=TGTTGC;
Pf3D7_09_v3	fimo	nucleotide_motif	1129039	1129044	34.6	-	.	Name=PF3D7_0420300-D2_Pf3D7_09_v3-;Alias=;ID=PF3D7_0420300-D2-4-Pf3D7_09_v3;pvalue=0.000344;sequence=TGCTAC;
Pf3D7_09_v3	fimo	nucleotide_motif	1128822	1128827	31.1	-	.	Name=PF3D7_0420300-D2_Pf3D7_09_v3-;Alias=;ID=PF3D7_0420300-D2-5-Pf3D7_09_v3;pvalue=0.000774;sequence=TGTAAC;
Pf3D7_09_v3	fimo	nucleotide_motif	1128530	1128535	29.4	+	.	Name=PF3D7_0420300-D2_Pf3D7_09_v3+;Alias=;ID=PF3D7_0420300-D2-6-Pf3D7_09_v3;pvalue=0.00114;sequence=TGTTTC;
Pf3D7_09_v3	fimo	nucleotide_motif	1128846	1128851	29.4	+	.	Name=PF3D7_0420300-D2_Pf3D7_09_v3+;Alias=;ID=PF3D7_0420300-D2-7-Pf3D7_09_v3;pvalue=0.00114;sequence=TGATAC;
Pf3D7_09_v3	fimo	nucleotide_motif	1129161	1129166	29.4	+	.	Name=PF3D7_0420300-D2_Pf3D7_09_v3+;Alias=;ID=PF3D7_0420300-D2-8-Pf3D7_09_v3;pvalue=0.00114;sequence=TGTTTC;
Pf3D7_09_v3	fimo	nucleotide_motif	1128576	1128581	28.3	-	.	Name=PF3D7_0420300-D2_Pf3D7_09_v3-;Alias=;ID=PF3D7_0420300-D2-9-Pf3D7_09_v3;pvalue=0.00149;sequence=TCTTAC;
Pf3D7_09_v3	fimo	nucleotide_motif	1129077	1129082	28.3	-	.	Name=PF3D7_0420300-D2_Pf3D7_09_v3-;Alias=;ID=PF3D7_0420300-D2-10-Pf3D7_09_v3;pvalue=0.00149;sequence=TGTTAG;
Pf3D7_09_v3	fimo	nucleotide_motif	1128520	1128525	24.5	-	.	Name=PF3D7_0420300-D2_Pf3D7_09_v3-;Alias=;ID=PF3D7_0420300-D2-11-Pf3D7_09_v3;pvalue=0.00358;sequence=TATTAC;
Pf3D7_09_v3	fimo	nucleotide_motif	1128786	1128791	22.5	+	.	Name=PF3D7_0420300-D2_Pf3D7_09_v3+;Alias=;ID=PF3D7_0420300-D2-12-Pf3D7_09_v3;pvalue=0.00565;sequence=TTTTAC;
Pf3D7_09_v3	fimo	nucleotide_motif	1128877	1128882	22.3	+	.	Name=PF3D7_0420300-D2_Pf3D7_09_v3+;Alias=;ID=PF3D7_0420300-D2-13-Pf3D7_09_v3;pvalue=0.00594;sequence=AGTTGC;
Pf3D7_09_v3	fimo	nucleotide_motif	1129072	1129077	22.2	+	.	Name=PF3D7_0420300-D2_Pf3D7_09_v3+;Alias=;ID=PF3D7_0420300-D2-14-Pf3D7_09_v3;pvalue=0.00599;sequence=TGGTTC;
Pf3D7_09_v3	fimo	nucleotide_motif	1128898	1128903	22	+	.	Name=PF3D7_0420300-D2_Pf3D7_09_v3+;Alias=;ID=PF3D7_0420300-D2-15-Pf3D7_09_v3;pvalue=0.00632;sequence=TGCAAC;
Pf3D7_09_v3	fimo	nucleotide_motif	1128406	1128411	21.8	-	.	Name=PF3D7_0420300-D2_Pf3D7_09_v3-;Alias=;ID=PF3D7_0420300-D2-16-Pf3D7_09_v3;pvalue=0.00667;sequence=TATCAC;
Pf3D7_09_v3	fimo	nucleotide_motif	1128880	1128885	21.7	+	.	Name=PF3D7_0420300-D2_Pf3D7_09_v3+;Alias=;ID=PF3D7_0420300-D2-17-Pf3D7_09_v3;pvalue=0.00672;sequence=TGCTTC;
Pf3D7_09_v3	fimo	nucleotide_motif	1128636	1128641	21.3	-	.	Name=PF3D7_0420300-D2_Pf3D7_09_v3-;Alias=;ID=PF3D7_0420300-D2-18-Pf3D7_09_v3;pvalue=0.00747;sequence=TGGTAT;
Pf3D7_09_v3	fimo	nucleotide_motif	1128848	1128853	21.3	-	.	Name=PF3D7_0420300-D2_Pf3D7_09_v3-;Alias=;ID=PF3D7_0420300-D2-19-Pf3D7_09_v3;pvalue=0.00747;sequence=TGGTAT;
Pf3D7_09_v3	fimo	nucleotide_motif	1128908	1128913	21.3	+	.	Name=PF3D7_0420300-D2_Pf3D7_09_v3+;Alias=;ID=PF3D7_0420300-D2-20-Pf3D7_09_v3;pvalue=0.00747;sequence=TATTCC;
Pf3D7_09_v3	fimo	nucleotide_motif	1129177	1129182	21.3	-	.	Name=PF3D7_0420300-D2_Pf3D7_09_v3-;Alias=;ID=PF3D7_0420300-D2-21-Pf3D7_09_v3;pvalue=0.00747;sequence=TAGTAC;
Pf3D7_09_v3	fimo	nucleotide_motif	1128409	1128414	21	-	.	Name=PF3D7_0420300-D2_Pf3D7_09_v3-;Alias=;ID=PF3D7_0420300-D2-22-Pf3D7_09_v3;pvalue=0.00796;sequence=GGTTAT;
Pf3D7_09_v3	fimo	nucleotide_motif	1128889	1128894	21	-	.	Name=PF3D7_0420300-D2_Pf3D7_09_v3-;Alias=;ID=PF3D7_0420300-D2-23-Pf3D7_09_v3;pvalue=0.00796;sequence=GATTAC;
Pf3D7_09_v3	fimo	nucleotide_motif	1128855	1128860	21	-	.	Name=PF3D7_0420300-D2_Pf3D7_09_v3-;Alias=;ID=PF3D7_0420300-D2-24-Pf3D7_09_v3;pvalue=0.00802;sequence=CGATAC;
Pf3D7_09_v3	fimo	nucleotide_motif	1129130	1129135	21	-	.	Name=PF3D7_0420300-D2_Pf3D7_09_v3-;Alias=;ID=PF3D7_0420300-D2-25-Pf3D7_09_v3;pvalue=0.00802;sequence=CGTTTC;
Pf3D7_09_v3	fimo	nucleotide_motif	1129240	1129245	21	+	.	Name=PF3D7_0420300-D2_Pf3D7_09_v3+;Alias=;ID=PF3D7_0420300-D2-26-Pf3D7_09_v3;pvalue=0.00802;sequence=CGATAC;
Pf3D7_09_v3	fimo	nucleotide_motif	1128617	1128622	20.4	+	.	Name=PF3D7_0420300-D2_Pf3D7_09_v3+;Alias=;ID=PF3D7_0420300-D2-27-Pf3D7_09_v3;pvalue=0.00911;sequence=TTTCAC;
Pf3D7_09_v3	fimo	nucleotide_motif	1128629	1128634	20.1	+	.	Name=PF3D7_0420300-D2_Pf3D7_09_v3+;Alias=;ID=PF3D7_0420300-D2-28-Pf3D7_09_v3;pvalue=0.0098;sequence=TTTTCC;
Pf3D7_09_v3	fimo	nucleotide_motif	1128735	1128740	20.1	+	.	Name=PF3D7_0420300-D2_Pf3D7_09_v3+;Alias=;ID=PF3D7_0420300-D2-29-Pf3D7_09_v3;pvalue=0.0098;sequence=TGGTAA;
Pf3D7_09_v3	fimo	nucleotide_motif	1128772	1128777	20.1	+	.	Name=PF3D7_0420300-D2_Pf3D7_09_v3+;Alias=;ID=PF3D7_0420300-D2-30-Pf3D7_09_v3;pvalue=0.0098;sequence=TGTTCA;
Pf3D7_09_v3	fimo	nucleotide_motif	1128778	1128783	20.1	+	.	Name=PF3D7_0420300-D2_Pf3D7_09_v3+;Alias=;ID=PF3D7_0420300-D2-31-Pf3D7_09_v3;pvalue=0.0098;sequence=TTGTAC;
Pf3D7_09_v3	fimo	nucleotide_motif	1128828	1128833	20.1	+	.	Name=PF3D7_0420300-D2_Pf3D7_09_v3+;Alias=;ID=PF3D7_0420300-D2-32-Pf3D7_09_v3;pvalue=0.0098;sequence=TTTTCC;
Pf3D7_09_v3	fimo	nucleotide_motif	1128861	1128866	20.1	+	.	Name=PF3D7_0420300-D2_Pf3D7_09_v3+;Alias=;ID=PF3D7_0420300-D2-33-Pf3D7_09_v3;pvalue=0.0098;sequence=TTTTCC;
Pf3D7_09_v3	fimo	nucleotide_motif	1128158	1128163	34.6	+	.	Name=PF3D7_0420300-D2_Pf3D7_09_v3+;Alias=;ID=PF3D7_0420300-D2-1-Pf3D7_09_v3;pvalue=0.000344;sequence=TGCTAC;
Pf3D7_09_v3	fimo	nucleotide_motif	1127782	1127787	24.5	-	.	Name=PF3D7_0420300-D2_Pf3D7_09_v3-;Alias=;ID=PF3D7_0420300-D2-2-Pf3D7_09_v3;pvalue=0.00358;sequence=TGTTAT;
Pf3D7_09_v3	fimo	nucleotide_motif	1128007	1128012	24.5	-	.	Name=PF3D7_0420300-D2_Pf3D7_09_v3-;Alias=;ID=PF3D7_0420300-D2-3-Pf3D7_09_v3;pvalue=0.00358;sequence=TATTAC;
Pf3D7_09_v3	fimo	nucleotide_motif	1127704	1127709	22.5	-	.	Name=PF3D7_0420300-D2_Pf3D7_09_v3-;Alias=;ID=PF3D7_0420300-D2-4-Pf3D7_09_v3;pvalue=0.00565;sequence=TGTTAA;
Pf3D7_09_v3	fimo	nucleotide_motif	1128041	1128046	22.5	+	.	Name=PF3D7_0420300-D2_Pf3D7_09_v3+;Alias=;ID=PF3D7_0420300-D2-5-Pf3D7_09_v3;pvalue=0.00565;sequence=TTTTAC;
Pf3D7_09_v3	fimo	nucleotide_motif	1128306	1128311	22.5	-	.	Name=PF3D7_0420300-D2_Pf3D7_09_v3-;Alias=;ID=PF3D7_0420300-D2-6-Pf3D7_09_v3;pvalue=0.00565;sequence=TTTTAC;
Pf3D7_09_v3	fimo	nucleotide_motif	1127617	1127622	22.1	+	.	Name=PF3D7_0420300-D2_Pf3D7_09_v3+;Alias=;ID=PF3D7_0420300-D2-7-Pf3D7_09_v3;pvalue=0.00614;sequence=GGATAC;
Pf3D7_09_v3	fimo	nucleotide_motif	1127652	1127657	22.1	+	.	Name=PF3D7_0420300-D2_Pf3D7_09_v3+;Alias=;ID=PF3D7_0420300-D2-8-Pf3D7_09_v3;pvalue=0.00614;sequence=GGTTTC;
Pf3D7_09_v3	fimo	nucleotide_motif	1128159	1128164	22	-	.	Name=PF3D7_0420300-D2_Pf3D7_09_v3-;Alias=;ID=PF3D7_0420300-D2-9-Pf3D7_09_v3;pvalue=0.00632;sequence=TGTAGC;
Pf3D7_09_v3	fimo	nucleotide_motif	1127348	1127353	21.8	+	.	Name=PF3D7_0420300-D2_Pf3D7_09_v3+;Alias=;ID=PF3D7_0420300-D2-10-Pf3D7_09_v3;pvalue=0.00667;sequence=TATCAC;
Pf3D7_09_v3	fimo	nucleotide_motif	1127426	1127431	21.8	-	.	Name=PF3D7_0420300-D2_Pf3D7_09_v3-;Alias=;ID=PF3D7_0420300-D2-11-Pf3D7_09_v3;pvalue=0.00667;sequence=TATCAC;
Pf3D7_09_v3	fimo	nucleotide_motif	1127835	1127840	21.7	+	.	Name=PF3D7_0420300-D2_Pf3D7_09_v3+;Alias=;ID=PF3D7_0420300-D2-12-Pf3D7_09_v3;pvalue=0.00672;sequence=TGCTTC;
Pf3D7_09_v3	fimo	nucleotide_motif	1127928	1127933	21.3	+	.	Name=PF3D7_0420300-D2_Pf3D7_09_v3+;Alias=;ID=PF3D7_0420300-D2-13-Pf3D7_09_v3;pvalue=0.00747;sequence=TATTCC;
Pf3D7_09_v3	fimo	nucleotide_motif	1127588	1127593	21	+	.	Name=PF3D7_0420300-D2_Pf3D7_09_v3+;Alias=;ID=PF3D7_0420300-D2-14-Pf3D7_09_v3;pvalue=0.00796;sequence=GATTAC;
Pf3D7_09_v3	fimo	nucleotide_motif	1128289	1128294	21	-	.	Name=PF3D7_0420300-D2_Pf3D7_09_v3-;Alias=;ID=PF3D7_0420300-D2-15-Pf3D7_09_v3;pvalue=0.00802;sequence=CGTTTC;
Pf3D7_09_v3	fimo	nucleotide_motif	1128196	1128201	20.6	+	.	Name=PF3D7_0420300-D2_Pf3D7_09_v3+;Alias=;ID=PF3D7_0420300-D2-16-Pf3D7_09_v3;pvalue=0.00876;sequence=CCTTAC;
Pf3D7_09_v3	fimo	nucleotide_motif	1127792	1127797	20.4	+	.	Name=PF3D7_0420300-D2_Pf3D7_09_v3+;Alias=;ID=PF3D7_0420300-D2-17-Pf3D7_09_v3;pvalue=0.00911;sequence=TGTCAA;
Pf3D7_09_v3	fimo	nucleotide_motif	1127819	1127824	20.4	-	.	Name=PF3D7_0420300-D2_Pf3D7_09_v3-;Alias=;ID=PF3D7_0420300-D2-18-Pf3D7_09_v3;pvalue=0.00911;sequence=TGTCAA;
Pf3D7_09_v3	fimo	nucleotide_motif	1127500	1127505	20.1	-	.	Name=PF3D7_0420300-D2_Pf3D7_09_v3-;Alias=;ID=PF3D7_0420300-D2-19-Pf3D7_09_v3;pvalue=0.0098;sequence=TTGTAC;
Pf3D7_09_v3	fimo	nucleotide_motif	1127712	1127717	20.1	+	.	Name=PF3D7_0420300-D2_Pf3D7_09_v3+;Alias=;ID=PF3D7_0420300-D2-20-Pf3D7_09_v3;pvalue=0.0098;sequence=TGGTAA;
Pf3D7_09_v3	fimo	nucleotide_motif	1127934	1127939	20.1	+	.	Name=PF3D7_0420300-D2_Pf3D7_09_v3+;Alias=;ID=PF3D7_0420300-D2-21-Pf3D7_09_v3;pvalue=0.0098;sequence=TTTTCC;
Pf3D7_09_v3	fimo	nucleotide_motif	1127358	1127363	20.1	+	.	Name=PF3D7_0420300-D2_Pf3D7_09_v3+;Alias=;ID=PF3D7_0420300-D2-22-Pf3D7_09_v3;pvalue=0.00984;sequence=AGGTCC;
Pf3D7_09_v3	fimo	nucleotide_motif	1135462	1135467	35.9	+	.	Name=PF3D7_0420300-D2_Pf3D7_09_v3+;Alias=;ID=PF3D7_0420300-D2-1-Pf3D7_09_v3;pvalue=0.000258;sequence=TGTTCC;
Pf3D7_09_v3	fimo	nucleotide_motif	1135241	1135246	33.9	+	.	Name=PF3D7_0420300-D2_Pf3D7_09_v3+;Alias=;ID=PF3D7_0420300-D2-2-Pf3D7_09_v3;pvalue=0.000411;sequence=TGTGAC;
Pf3D7_09_v3	fimo	nucleotide_motif	1134932	1134937	24.5	+	.	Name=PF3D7_0420300-D2_Pf3D7_09_v3+;Alias=;ID=PF3D7_0420300-D2-3-Pf3D7_09_v3;pvalue=0.00358;sequence=TATTAC;
Pf3D7_09_v3	fimo	nucleotide_motif	1135154	1135159	24.5	-	.	Name=PF3D7_0420300-D2_Pf3D7_09_v3-;Alias=;ID=PF3D7_0420300-D2-4-Pf3D7_09_v3;pvalue=0.00358;sequence=TGTTAT;
Pf3D7_09_v3	fimo	nucleotide_motif	1135164	1135169	24.5	+	.	Name=PF3D7_0420300-D2_Pf3D7_09_v3+;Alias=;ID=PF3D7_0420300-D2-5-Pf3D7_09_v3;pvalue=0.00358;sequence=TGTTAT;
Pf3D7_09_v3	fimo	nucleotide_motif	1135185	1135190	24.5	+	.	Name=PF3D7_0420300-D2_Pf3D7_09_v3+;Alias=;ID=PF3D7_0420300-D2-6-Pf3D7_09_v3;pvalue=0.00358;sequence=TATTAC;
Pf3D7_09_v3	fimo	nucleotide_motif	1135382	1135387	22.5	-	.	Name=PF3D7_0420300-D2_Pf3D7_09_v3-;Alias=;ID=PF3D7_0420300-D2-7-Pf3D7_09_v3;pvalue=0.00565;sequence=TGTTAA;
Pf3D7_09_v3	fimo	nucleotide_motif	1135817	1135822	22.5	+	.	Name=PF3D7_0420300-D2_Pf3D7_09_v3+;Alias=;ID=PF3D7_0420300-D2-8-Pf3D7_09_v3;pvalue=0.00565;sequence=TTTTAC;
Pf3D7_09_v3	fimo	nucleotide_motif	1135242	1135247	22.5	-	.	Name=PF3D7_0420300-D2_Pf3D7_09_v3-;Alias=;ID=PF3D7_0420300-D2-9-Pf3D7_09_v3;pvalue=0.00568;sequence=AGTCAC;
Pf3D7_09_v3	fimo	nucleotide_motif	1135463	1135468	22.4	-	.	Name=PF3D7_0420300-D2_Pf3D7_09_v3-;Alias=;ID=PF3D7_0420300-D2-10-Pf3D7_09_v3;pvalue=0.00581;sequence=TGGAAC;
Pf3D7_09_v3	fimo	nucleotide_motif	1135617	1135622	22.2	-	.	Name=PF3D7_0420300-D2_Pf3D7_09_v3-;Alias=;ID=PF3D7_0420300-D2-11-Pf3D7_09_v3;pvalue=0.00599;sequence=TGGTTC;
Pf3D7_09_v3	fimo	nucleotide_motif	1135054	1135059	22.2	+	.	Name=PF3D7_0420300-D2_Pf3D7_09_v3+;Alias=;ID=PF3D7_0420300-D2-12-Pf3D7_09_v3;pvalue=0.00608;sequence=GGGTGC;
Pf3D7_09_v3	fimo	nucleotide_motif	1134912	1134917	21.3	-	.	Name=PF3D7_0420300-D2_Pf3D7_09_v3-;Alias=;ID=PF3D7_0420300-D2-13-Pf3D7_09_v3;pvalue=0.00747;sequence=TGGTAT;
Pf3D7_09_v3	fimo	nucleotide_motif	1135829	1135834	21.3	+	.	Name=PF3D7_0420300-D2_Pf3D7_09_v3+;Alias=;ID=PF3D7_0420300-D2-14-Pf3D7_09_v3;pvalue=0.00747;sequence=TGGTAT;
Pf3D7_09_v3	fimo	nucleotide_motif	1134946	1134951	20.6	-	.	Name=PF3D7_0420300-D2_Pf3D7_09_v3-;Alias=;ID=PF3D7_0420300-D2-15-Pf3D7_09_v3;pvalue=0.00871;sequence=TGCTAT;
Pf3D7_09_v3	fimo	nucleotide_motif	1135093	1135098	20.1	-	.	Name=PF3D7_0420300-D2_Pf3D7_09_v3-;Alias=;ID=PF3D7_0420300-D2-16-Pf3D7_09_v3;pvalue=0.0098;sequence=TTGTAC;
Pf3D7_09_v3	fimo	nucleotide_motif	1135407	1135412	20.1	+	.	Name=PF3D7_0420300-D2_Pf3D7_09_v3+;Alias=;ID=PF3D7_0420300-D2-17-Pf3D7_09_v3;pvalue=0.0098;sequence=TGTTCA;
Pf3D7_09_v3	fimo	nucleotide_motif	1135789	1135794	20.1	+	.	Name=PF3D7_0420300-D2_Pf3D7_09_v3+;Alias=;ID=PF3D7_0420300-D2-18-Pf3D7_09_v3;pvalue=0.0098;sequence=TTTTCC;
Pf3D7_09_v3	fimo	nucleotide_motif	1135207	1135212	20.1	+	.	Name=PF3D7_0420300-D2_Pf3D7_09_v3+;Alias=;ID=PF3D7_0420300-D2-19-Pf3D7_09_v3;pvalue=0.00984;sequence=TGGGCC;
Pf3D7_09_v3	fimo	nucleotide_motif	1134436	1134441	37.6	+	.	Name=PF3D7_0420300-D2_Pf3D7_09_v3+;Alias=;ID=PF3D7_0420300-D2-1-Pf3D7_09_v3;pvalue=0.000172;sequence=TGTTAC;
Pf3D7_09_v3	fimo	nucleotide_motif	1134667	1134672	29.4	-	.	Name=PF3D7_0420300-D2_Pf3D7_09_v3-;Alias=;ID=PF3D7_0420300-D2-2-Pf3D7_09_v3;pvalue=0.00114;sequence=TGATAC;
Pf3D7_09_v3	fimo	nucleotide_motif	1134201	1134206	28.3	-	.	Name=PF3D7_0420300-D2_Pf3D7_09_v3-;Alias=;ID=PF3D7_0420300-D2-3-Pf3D7_09_v3;pvalue=0.00149;sequence=TCTTAC;
Pf3D7_09_v3	fimo	nucleotide_motif	1134587	1134592	24.5	+	.	Name=PF3D7_0420300-D2_Pf3D7_09_v3+;Alias=;ID=PF3D7_0420300-D2-4-Pf3D7_09_v3;pvalue=0.00358;sequence=TATTAC;
Pf3D7_09_v3	fimo	nucleotide_motif	1134812	1134817	24.5	+	.	Name=PF3D7_0420300-D2_Pf3D7_09_v3+;Alias=;ID=PF3D7_0420300-D2-5-Pf3D7_09_v3;pvalue=0.00358;sequence=TGTTAT;
Pf3D7_09_v3	fimo	nucleotide_motif	1134000	1134005	22.5	-	.	Name=PF3D7_0420300-D2_Pf3D7_09_v3-;Alias=;ID=PF3D7_0420300-D2-6-Pf3D7_09_v3;pvalue=0.00565;sequence=TGTTAA;
Pf3D7_09_v3	fimo	nucleotide_motif	1134856	1134861	22.5	+	.	Name=PF3D7_0420300-D2_Pf3D7_09_v3+;Alias=;ID=PF3D7_0420300-D2-7-Pf3D7_09_v3;pvalue=0.00565;sequence=TTTTAC;
Pf3D7_09_v3	fimo	nucleotide_motif	1134041	1134046	22.1	-	.	Name=PF3D7_0420300-D2_Pf3D7_09_v3-;Alias=;ID=PF3D7_0420300-D2-8-Pf3D7_09_v3;pvalue=0.00614;sequence=GGTTTC;
Pf3D7_09_v3	fimo	nucleotide_motif	1134692	1134697	22	+	.	Name=PF3D7_0420300-D2_Pf3D7_09_v3+;Alias=;ID=PF3D7_0420300-D2-9-Pf3D7_09_v3;pvalue=0.00626;sequence=TCTTCC;
Pf3D7_09_v3	fimo	nucleotide_motif	1134139	1134144	20.4	-	.	Name=PF3D7_0420300-D2_Pf3D7_09_v3-;Alias=;ID=PF3D7_0420300-D2-10-Pf3D7_09_v3;pvalue=0.00911;sequence=TGTCAA;
Pf3D7_09_v3	fimo	nucleotide_motif	1134731	1134736	20.1	-	.	Name=PF3D7_0420300-D2_Pf3D7_09_v3-;Alias=;ID=PF3D7_0420300-D2-11-Pf3D7_09_v3;pvalue=0.0098;sequence=TTTTCC;
Pf3D7_09_v3	fimo	nucleotide_motif	1134826	1134831	20.1	-	.	Name=PF3D7_0420300-D2_Pf3D7_09_v3-;Alias=;ID=PF3D7_0420300-D2-12-Pf3D7_09_v3;pvalue=0.0098;sequence=TGTTCA;
Pf3D7_09_v3	fimo	nucleotide_motif	1138707	1138712	29.4	+	.	Name=PF3D7_0420300-D2_Pf3D7_09_v3+;Alias=;ID=PF3D7_0420300-D2-1-Pf3D7_09_v3;pvalue=0.00114;sequence=TGTTTC;
Pf3D7_09_v3	fimo	nucleotide_motif	1138728	1138733	29.4	+	.	Name=PF3D7_0420300-D2_Pf3D7_09_v3+;Alias=;ID=PF3D7_0420300-D2-2-Pf3D7_09_v3;pvalue=0.00114;sequence=TGATAC;
Pf3D7_09_v3	fimo	nucleotide_motif	1138881	1138886	29.4	+	.	Name=PF3D7_0420300-D2_Pf3D7_09_v3+;Alias=;ID=PF3D7_0420300-D2-3-Pf3D7_09_v3;pvalue=0.00114;sequence=TGTTTC;
Pf3D7_09_v3	fimo	nucleotide_motif	1139458	1139463	29.4	-	.	Name=PF3D7_0420300-D2_Pf3D7_09_v3-;Alias=;ID=PF3D7_0420300-D2-4-Pf3D7_09_v3;pvalue=0.00114;sequence=TGTTTC;
Pf3D7_09_v3	fimo	nucleotide_motif	1138738	1138743	22.5	+	.	Name=PF3D7_0420300-D2_Pf3D7_09_v3+;Alias=;ID=PF3D7_0420300-D2-5-Pf3D7_09_v3;pvalue=0.00565;sequence=TTTTAC;
Pf3D7_09_v3	fimo	nucleotide_motif	1138958	1138963	22.5	-	.	Name=PF3D7_0420300-D2_Pf3D7_09_v3-;Alias=;ID=PF3D7_0420300-D2-6-Pf3D7_09_v3;pvalue=0.00565;sequence=TTTTAC;
Pf3D7_09_v3	fimo	nucleotide_motif	1139089	1139094	22.5	-	.	Name=PF3D7_0420300-D2_Pf3D7_09_v3-;Alias=;ID=PF3D7_0420300-D2-7-Pf3D7_09_v3;pvalue=0.00565;sequence=TTTTAC;
Pf3D7_09_v3	fimo	nucleotide_motif	1139521	1139526	22.5	-	.	Name=PF3D7_0420300-D2_Pf3D7_09_v3-;Alias=;ID=PF3D7_0420300-D2-8-Pf3D7_09_v3;pvalue=0.00565;sequence=TGTTAA;
Pf3D7_09_v3	fimo	nucleotide_motif	1138941	1138946	22.4	+	.	Name=PF3D7_0420300-D2_Pf3D7_09_v3+;Alias=;ID=PF3D7_0420300-D2-9-Pf3D7_09_v3;pvalue=0.00575;sequence=GGGTCC;
Pf3D7_09_v3	fimo	nucleotide_motif	1138755	1138760	22	+	.	Name=PF3D7_0420300-D2_Pf3D7_09_v3+;Alias=;ID=PF3D7_0420300-D2-10-Pf3D7_09_v3;pvalue=0.00626;sequence=TCTTCC;
Pf3D7_09_v3	fimo	nucleotide_motif	1139214	1139219	21.8	-	.	Name=PF3D7_0420300-D2_Pf3D7_09_v3-;Alias=;ID=PF3D7_0420300-D2-11-Pf3D7_09_v3;pvalue=0.00667;sequence=TGTCAT;
Pf3D7_09_v3	fimo	nucleotide_motif	1138848	1138853	21.3	-	.	Name=PF3D7_0420300-D2_Pf3D7_09_v3-;Alias=;ID=PF3D7_0420300-D2-12-Pf3D7_09_v3;pvalue=0.00747;sequence=TAGTAC;
Pf3D7_09_v3	fimo	nucleotide_motif	1138870	1138875	21.3	+	.	Name=PF3D7_0420300-D2_Pf3D7_09_v3+;Alias=;ID=PF3D7_0420300-D2-13-Pf3D7_09_v3;pvalue=0.00747;sequence=TGTTCT;
Pf3D7_09_v3	fimo	nucleotide_motif	1138821	1138826	21	-	.	Name=PF3D7_0420300-D2_Pf3D7_09_v3-;Alias=;ID=PF3D7_0420300-D2-14-Pf3D7_09_v3;pvalue=0.00802;sequence=CGATAC;
Pf3D7_09_v3	fimo	nucleotide_motif	1138849	1138854	20.6	+	.	Name=PF3D7_0420300-D2_Pf3D7_09_v3+;Alias=;ID=PF3D7_0420300-D2-15-Pf3D7_09_v3;pvalue=0.00871;sequence=TACTAC;
Pf3D7_09_v3	fimo	nucleotide_motif	1139023	1139028	20.6	+	.	Name=PF3D7_0420300-D2_Pf3D7_09_v3+;Alias=;ID=PF3D7_0420300-D2-16-Pf3D7_09_v3;pvalue=0.00871;sequence=TGCTAT;
Pf3D7_09_v3	fimo	nucleotide_motif	1143322	1143327	34.2	-	.	Name=PF3D7_0420300-D2_Pf3D7_09_v3-;Alias=;ID=PF3D7_0420300-D2-1-Pf3D7_09_v3;pvalue=0.000382;sequence=TGGCAC;
Pf3D7_09_v3	fimo	nucleotide_motif	1143346	1143351	32.2	+	.	Name=PF3D7_0420300-D2_Pf3D7_09_v3+;Alias=;ID=PF3D7_0420300-D2-2-Pf3D7_09_v3;pvalue=0.000602;sequence=GGTTCC;
Pf3D7_09_v3	fimo	nucleotide_motif	1143323	1143328	31.1	+	.	Name=PF3D7_0420300-D2_Pf3D7_09_v3+;Alias=;ID=PF3D7_0420300-D2-3-Pf3D7_09_v3;pvalue=0.000784;sequence=TGCCAC;
Pf3D7_09_v3	fimo	nucleotide_motif	1143177	1143182	29.4	-	.	Name=PF3D7_0420300-D2_Pf3D7_09_v3-;Alias=;ID=PF3D7_0420300-D2-4-Pf3D7_09_v3;pvalue=0.00114;sequence=TGATAC;
Pf3D7_09_v3	fimo	nucleotide_motif	1143533	1143538	28.3	+	.	Name=PF3D7_0420300-D2_Pf3D7_09_v3+;Alias=;ID=PF3D7_0420300-D2-5-Pf3D7_09_v3;pvalue=0.00149;sequence=TGTTAG;
Pf3D7_09_v3	fimo	nucleotide_motif	1142925	1142930	24.5	-	.	Name=PF3D7_0420300-D2_Pf3D7_09_v3-;Alias=;ID=PF3D7_0420300-D2-6-Pf3D7_09_v3;pvalue=0.00358;sequence=TATTAC;
Pf3D7_09_v3	fimo	nucleotide_motif	1143023	1143028	24.5	+	.	Name=PF3D7_0420300-D2_Pf3D7_09_v3+;Alias=;ID=PF3D7_0420300-D2-7-Pf3D7_09_v3;pvalue=0.00358;sequence=TGTTAT;
Pf3D7_09_v3	fimo	nucleotide_motif	1143295	1143300	24.5	+	.	Name=PF3D7_0420300-D2_Pf3D7_09_v3+;Alias=;ID=PF3D7_0420300-D2-8-Pf3D7_09_v3;pvalue=0.00358;sequence=TATTAC;
Pf3D7_09_v3	fimo	nucleotide_motif	1143840	1143845	24.5	+	.	Name=PF3D7_0420300-D2_Pf3D7_09_v3+;Alias=;ID=PF3D7_0420300-D2-9-Pf3D7_09_v3;pvalue=0.00358;sequence=TATTAC;
Pf3D7_09_v3	fimo	nucleotide_motif	1143573	1143578	22.5	+	.	Name=PF3D7_0420300-D2_Pf3D7_09_v3+;Alias=;ID=PF3D7_0420300-D2-10-Pf3D7_09_v3;pvalue=0.00565;sequence=TTTTAC;
Pf3D7_09_v3	fimo	nucleotide_motif	1143131	1143136	22.4	-	.	Name=PF3D7_0420300-D2_Pf3D7_09_v3-;Alias=;ID=PF3D7_0420300-D2-11-Pf3D7_09_v3;pvalue=0.00575;sequence=AGTTCC;
Pf3D7_09_v3	fimo	nucleotide_motif	1143130	1143135	22.4	+	.	Name=PF3D7_0420300-D2_Pf3D7_09_v3+;Alias=;ID=PF3D7_0420300-D2-12-Pf3D7_09_v3;pvalue=0.00581;sequence=TGGAAC;
Pf3D7_09_v3	fimo	nucleotide_motif	1143072	1143077	22	+	.	Name=PF3D7_0420300-D2_Pf3D7_09_v3+;Alias=;ID=PF3D7_0420300-D2-13-Pf3D7_09_v3;pvalue=0.00626;sequence=TCTTCC;
Pf3D7_09_v3	fimo	nucleotide_motif	1143590	1143595	22	+	.	Name=PF3D7_0420300-D2_Pf3D7_09_v3+;Alias=;ID=PF3D7_0420300-D2-14-Pf3D7_09_v3;pvalue=0.00626;sequence=TCTTCC;
Pf3D7_09_v3	fimo	nucleotide_motif	1143834	1143839	22	-	.	Name=PF3D7_0420300-D2_Pf3D7_09_v3-;Alias=;ID=PF3D7_0420300-D2-15-Pf3D7_09_v3;pvalue=0.00626;sequence=TGTTCG;
Pf3D7_09_v3	fimo	nucleotide_motif	1143401	1143406	21.8	-	.	Name=PF3D7_0420300-D2_Pf3D7_09_v3-;Alias=;ID=PF3D7_0420300-D2-16-Pf3D7_09_v3;pvalue=0.00667;sequence=TGTCAT;
Pf3D7_09_v3	fimo	nucleotide_motif	1143475	1143480	21.8	-	.	Name=PF3D7_0420300-D2_Pf3D7_09_v3-;Alias=;ID=PF3D7_0420300-D2-17-Pf3D7_09_v3;pvalue=0.00667;sequence=TGTCAT;
Pf3D7_09_v3	fimo	nucleotide_motif	1143175	1143180	21.3	+	.	Name=PF3D7_0420300-D2_Pf3D7_09_v3+;Alias=;ID=PF3D7_0420300-D2-18-Pf3D7_09_v3;pvalue=0.00747;sequence=TGGTAT;
Pf3D7_09_v3	fimo	nucleotide_motif	1143363	1143368	21.3	-	.	Name=PF3D7_0420300-D2_Pf3D7_09_v3-;Alias=;ID=PF3D7_0420300-D2-19-Pf3D7_09_v3;pvalue=0.00747;sequence=TGTTCT;
Pf3D7_09_v3	fimo	nucleotide_motif	1143536	1143541	21.3	+	.	Name=PF3D7_0420300-D2_Pf3D7_09_v3+;Alias=;ID=PF3D7_0420300-D2-20-Pf3D7_09_v3;pvalue=0.00747;sequence=TAGTAC;
Pf3D7_09_v3	fimo	nucleotide_motif	1143550	1143555	21.3	-	.	Name=PF3D7_0420300-D2_Pf3D7_09_v3-;Alias=;ID=PF3D7_0420300-D2-21-Pf3D7_09_v3;pvalue=0.00747;sequence=TATTCC;
Pf3D7_09_v3	fimo	nucleotide_motif	1143819	1143824	21.3	+	.	Name=PF3D7_0420300-D2_Pf3D7_09_v3+;Alias=;ID=PF3D7_0420300-D2-22-Pf3D7_09_v3;pvalue=0.00747;sequence=TGGTAT;
Pf3D7_09_v3	fimo	nucleotide_motif	1143081	1143086	20.6	+	.	Name=PF3D7_0420300-D2_Pf3D7_09_v3+;Alias=;ID=PF3D7_0420300-D2-23-Pf3D7_09_v3;pvalue=0.00871;sequence=TGTTGT;
Pf3D7_09_v3	fimo	nucleotide_motif	1143033	1143038	20.1	-	.	Name=PF3D7_0420300-D2_Pf3D7_09_v3-;Alias=;ID=PF3D7_0420300-D2-24-Pf3D7_09_v3;pvalue=0.0098;sequence=TGTTCA;
Pf3D7_09_v3	fimo	nucleotide_motif	1143083	1143088	20.1	+	.	Name=PF3D7_0420300-D2_Pf3D7_09_v3+;Alias=;ID=PF3D7_0420300-D2-25-Pf3D7_09_v3;pvalue=0.0098;sequence=TTGTAC;
Pf3D7_09_v3	fimo	nucleotide_motif	1143085	1143090	20.1	-	.	Name=PF3D7_0420300-D2_Pf3D7_09_v3-;Alias=;ID=PF3D7_0420300-D2-26-Pf3D7_09_v3;pvalue=0.0098;sequence=TTGTAC;
Pf3D7_09_v3	fimo	nucleotide_motif	1143381	1143386	20.1	+	.	Name=PF3D7_0420300-D2_Pf3D7_09_v3+;Alias=;ID=PF3D7_0420300-D2-27-Pf3D7_09_v3;pvalue=0.0098;sequence=TTTTCC;
Pf3D7_09_v3	fimo	nucleotide_motif	1143538	1143543	20.1	-	.	Name=PF3D7_0420300-D2_Pf3D7_09_v3-;Alias=;ID=PF3D7_0420300-D2-28-Pf3D7_09_v3;pvalue=0.0098;sequence=TTGTAC;
Pf3D7_09_v3	fimo	nucleotide_motif	1143604	1143609	20.1	-	.	Name=PF3D7_0420300-D2_Pf3D7_09_v3-;Alias=;ID=PF3D7_0420300-D2-29-Pf3D7_09_v3;pvalue=0.0098;sequence=TGTTCA;
Pf3D7_09_v3	fimo	nucleotide_motif	1143787	1143792	20.1	+	.	Name=PF3D7_0420300-D2_Pf3D7_09_v3+;Alias=;ID=PF3D7_0420300-D2-30-Pf3D7_09_v3;pvalue=0.0098;sequence=TTTTCC;
Pf3D7_09_v3	fimo	nucleotide_motif	1142033	1142038	33.9	-	.	Name=PF3D7_0420300-D2_Pf3D7_09_v3-;Alias=;ID=PF3D7_0420300-D2-1-Pf3D7_09_v3;pvalue=0.000411;sequence=TGTGAC;
Pf3D7_09_v3	fimo	nucleotide_motif	1141673	1141678	29.4	-	.	Name=PF3D7_0420300-D2_Pf3D7_09_v3-;Alias=;ID=PF3D7_0420300-D2-2-Pf3D7_09_v3;pvalue=0.00114;sequence=TGTTTC;
Pf3D7_09_v3	fimo	nucleotide_motif	1141733	1141738	29.4	-	.	Name=PF3D7_0420300-D2_Pf3D7_09_v3-;Alias=;ID=PF3D7_0420300-D2-3-Pf3D7_09_v3;pvalue=0.00114;sequence=TGTTTC;
Pf3D7_09_v3	fimo	nucleotide_motif	1142487	1142492	28.3	-	.	Name=PF3D7_0420300-D2_Pf3D7_09_v3-;Alias=;ID=PF3D7_0420300-D2-4-Pf3D7_09_v3;pvalue=0.00149;sequence=TGTTAG;
Pf3D7_09_v3	fimo	nucleotide_motif	1141701	1141706	24.5	+	.	Name=PF3D7_0420300-D2_Pf3D7_09_v3+;Alias=;ID=PF3D7_0420300-D2-5-Pf3D7_09_v3;pvalue=0.00358;sequence=TATTAC;
Pf3D7_09_v3	fimo	nucleotide_motif	1141824	1141829	24.5	+	.	Name=PF3D7_0420300-D2_Pf3D7_09_v3+;Alias=;ID=PF3D7_0420300-D2-6-Pf3D7_09_v3;pvalue=0.00358;sequence=TGTTAT;
Pf3D7_09_v3	fimo	nucleotide_motif	1141937	1141942	24.5	-	.	Name=PF3D7_0420300-D2_Pf3D7_09_v3-;Alias=;ID=PF3D7_0420300-D2-7-Pf3D7_09_v3;pvalue=0.00358;sequence=TGTTAT;
Pf3D7_09_v3	fimo	nucleotide_motif	1141983	1141988	24.5	-	.	Name=PF3D7_0420300-D2_Pf3D7_09_v3-;Alias=;ID=PF3D7_0420300-D2-8-Pf3D7_09_v3;pvalue=0.00358;sequence=TGTTAT;
Pf3D7_09_v3	fimo	nucleotide_motif	1142202	1142207	24.5	-	.	Name=PF3D7_0420300-D2_Pf3D7_09_v3-;Alias=;ID=PF3D7_0420300-D2-9-Pf3D7_09_v3;pvalue=0.00358;sequence=TGTTAT;
Pf3D7_09_v3	fimo	nucleotide_motif	1142264	1142269	24.5	+	.	Name=PF3D7_0420300-D2_Pf3D7_09_v3+;Alias=;ID=PF3D7_0420300-D2-10-Pf3D7_09_v3;pvalue=0.00358;sequence=TGTTAT;
Pf3D7_09_v3	fimo	nucleotide_motif	1142267	1142272	24.5	+	.	Name=PF3D7_0420300-D2_Pf3D7_09_v3+;Alias=;ID=PF3D7_0420300-D2-11-Pf3D7_09_v3;pvalue=0.00358;sequence=TATTAC;
Pf3D7_09_v3	fimo	nucleotide_motif	1142284	1142289	24.5	+	.	Name=PF3D7_0420300-D2_Pf3D7_09_v3+;Alias=;ID=PF3D7_0420300-D2-12-Pf3D7_09_v3;pvalue=0.00358;sequence=TGTTAT;
Pf3D7_09_v3	fimo	nucleotide_motif	1141843	1141848	22.5	+	.	Name=PF3D7_0420300-D2_Pf3D7_09_v3+;Alias=;ID=PF3D7_0420300-D2-13-Pf3D7_09_v3;pvalue=0.00565;sequence=TTTTAC;
Pf3D7_09_v3	fimo	nucleotide_motif	1142032	1142037	22.5	+	.	Name=PF3D7_0420300-D2_Pf3D7_09_v3+;Alias=;ID=PF3D7_0420300-D2-14-Pf3D7_09_v3;pvalue=0.00568;sequence=AGTCAC;
Pf3D7_09_v3	fimo	nucleotide_motif	1142324	1142329	22.3	+	.	Name=PF3D7_0420300-D2_Pf3D7_09_v3+;Alias=;ID=PF3D7_0420300-D2-15-Pf3D7_09_v3;pvalue=0.00587;sequence=TGACAC;
Pf3D7_09_v3	fimo	nucleotide_motif	1142380	1142385	22.2	-	.	Name=PF3D7_0420300-D2_Pf3D7_09_v3-;Alias=;ID=PF3D7_0420300-D2-16-Pf3D7_09_v3;pvalue=0.00599;sequence=TGATCC;
Pf3D7_09_v3	fimo	nucleotide_motif	1141719	1141724	22.2	+	.	Name=PF3D7_0420300-D2_Pf3D7_09_v3+;Alias=;ID=PF3D7_0420300-D2-17-Pf3D7_09_v3;pvalue=0.00608;sequence=TCTCAC;
Pf3D7_09_v3	fimo	nucleotide_motif	1142323	1142328	22.2	-	.	Name=PF3D7_0420300-D2_Pf3D7_09_v3-;Alias=;ID=PF3D7_0420300-D2-18-Pf3D7_09_v3;pvalue=0.00608;sequence=TGTCAG;
Pf3D7_09_v3	fimo	nucleotide_motif	1142019	1142024	22.2	+	.	Name=PF3D7_0420300-D2_Pf3D7_09_v3+;Alias=;ID=PF3D7_0420300-D2-19-Pf3D7_09_v3;pvalue=0.00608;sequence=GGCTCC;
Pf3D7_09_v3	fimo	nucleotide_motif	1142462	1142467	22.1	-	.	Name=PF3D7_0420300-D2_Pf3D7_09_v3-;Alias=;ID=PF3D7_0420300-D2-20-Pf3D7_09_v3;pvalue=0.00614;sequence=GGTTTC;
Pf3D7_09_v3	fimo	nucleotide_motif	1141947	1141952	22	-	.	Name=PF3D7_0420300-D2_Pf3D7_09_v3-;Alias=;ID=PF3D7_0420300-D2-21-Pf3D7_09_v3;pvalue=0.00626;sequence=TCTTCC;
Pf3D7_09_v3	fimo	nucleotide_motif	1142251	1142256	21.8	+	.	Name=PF3D7_0420300-D2_Pf3D7_09_v3+;Alias=;ID=PF3D7_0420300-D2-22-Pf3D7_09_v3;pvalue=0.00667;sequence=TATCAC;
Pf3D7_09_v3	fimo	nucleotide_motif	1142439	1142444	21.8	-	.	Name=PF3D7_0420300-D2_Pf3D7_09_v3-;Alias=;ID=PF3D7_0420300-D2-23-Pf3D7_09_v3;pvalue=0.00667;sequence=TATCAC;
Pf3D7_09_v3	fimo	nucleotide_motif	1141682	1141687	21.3	+	.	Name=PF3D7_0420300-D2_Pf3D7_09_v3+;Alias=;ID=PF3D7_0420300-D2-24-Pf3D7_09_v3;pvalue=0.00747;sequence=TATTCC;
Pf3D7_09_v3	fimo	nucleotide_motif	1141709	1141714	21.3	+	.	Name=PF3D7_0420300-D2_Pf3D7_09_v3+;Alias=;ID=PF3D7_0420300-D2-25-Pf3D7_09_v3;pvalue=0.00747;sequence=TATTCC;
Pf3D7_09_v3	fimo	nucleotide_motif	1141957	1141962	21.3	-	.	Name=PF3D7_0420300-D2_Pf3D7_09_v3-;Alias=;ID=PF3D7_0420300-D2-26-Pf3D7_09_v3;pvalue=0.00747;sequence=TGGTAT;
Pf3D7_09_v3	fimo	nucleotide_motif	1141758	1141763	21	+	.	Name=PF3D7_0420300-D2_Pf3D7_09_v3+;Alias=;ID=PF3D7_0420300-D2-27-Pf3D7_09_v3;pvalue=0.00796;sequence=GGTTAT;
Pf3D7_09_v3	fimo	nucleotide_motif	1142408	1142413	20.4	+	.	Name=PF3D7_0420300-D2_Pf3D7_09_v3+;Alias=;ID=PF3D7_0420300-D2-28-Pf3D7_09_v3;pvalue=0.00911;sequence=TTTCAC;
Pf3D7_09_v3	fimo	nucleotide_motif	1141850	1141855	20.1	+	.	Name=PF3D7_0420300-D2_Pf3D7_09_v3+;Alias=;ID=PF3D7_0420300-D2-29-Pf3D7_09_v3;pvalue=0.0098;sequence=TGTTCA;
Pf3D7_09_v3	fimo	nucleotide_motif	1142292	1142297	20.1	+	.	Name=PF3D7_0420300-D2_Pf3D7_09_v3+;Alias=;ID=PF3D7_0420300-D2-30-Pf3D7_09_v3;pvalue=0.0098;sequence=TTTTCC;
Pf3D7_09_v3	fimo	nucleotide_motif	1142313	1142318	20.1	-	.	Name=PF3D7_0420300-D2_Pf3D7_09_v3-;Alias=;ID=PF3D7_0420300-D2-31-Pf3D7_09_v3;pvalue=0.0098;sequence=TGTTCA;
Pf3D7_09_v3	fimo	nucleotide_motif	1144169	1144174	35.9	+	.	Name=PF3D7_0420300-D2_Pf3D7_09_v3+;Alias=;ID=PF3D7_0420300-D2-1-Pf3D7_09_v3;pvalue=0.000258;sequence=TGTTCC;
Pf3D7_09_v3	fimo	nucleotide_motif	1144481	1144486	35.9	+	.	Name=PF3D7_0420300-D2_Pf3D7_09_v3+;Alias=;ID=PF3D7_0420300-D2-2-Pf3D7_09_v3;pvalue=0.000258;sequence=TGTTCC;
Pf3D7_09_v3	fimo	nucleotide_motif	1144393	1144398	34.2	-	.	Name=PF3D7_0420300-D2_Pf3D7_09_v3-;Alias=;ID=PF3D7_0420300-D2-3-Pf3D7_09_v3;pvalue=0.000382;sequence=TGGCAC;
Pf3D7_09_v3	fimo	nucleotide_motif	1144149	1144154	29.4	-	.	Name=PF3D7_0420300-D2_Pf3D7_09_v3-;Alias=;ID=PF3D7_0420300-D2-4-Pf3D7_09_v3;pvalue=0.00114;sequence=TGTTTC;
Pf3D7_09_v3	fimo	nucleotide_motif	1144650	1144655	28.3	+	.	Name=PF3D7_0420300-D2_Pf3D7_09_v3+;Alias=;ID=PF3D7_0420300-D2-5-Pf3D7_09_v3;pvalue=0.00149;sequence=TGTTAG;
Pf3D7_09_v3	fimo	nucleotide_motif	1144341	1144346	24.5	-	.	Name=PF3D7_0420300-D2_Pf3D7_09_v3-;Alias=;ID=PF3D7_0420300-D2-6-Pf3D7_09_v3;pvalue=0.00358;sequence=TATTAC;
Pf3D7_09_v3	fimo	nucleotide_motif	1144696	1144701	24.5	+	.	Name=PF3D7_0420300-D2_Pf3D7_09_v3+;Alias=;ID=PF3D7_0420300-D2-7-Pf3D7_09_v3;pvalue=0.00358;sequence=TGTTAT;
Pf3D7_09_v3	fimo	nucleotide_motif	1144916	1144921	24.5	+	.	Name=PF3D7_0420300-D2_Pf3D7_09_v3+;Alias=;ID=PF3D7_0420300-D2-8-Pf3D7_09_v3;pvalue=0.00358;sequence=TGTTAT;
Pf3D7_09_v3	fimo	nucleotide_motif	1144482	1144487	22.4	-	.	Name=PF3D7_0420300-D2_Pf3D7_09_v3-;Alias=;ID=PF3D7_0420300-D2-9-Pf3D7_09_v3;pvalue=0.00581;sequence=TGGAAC;
Pf3D7_09_v3	fimo	nucleotide_motif	1144083	1144088	22.3	-	.	Name=PF3D7_0420300-D2_Pf3D7_09_v3-;Alias=;ID=PF3D7_0420300-D2-10-Pf3D7_09_v3;pvalue=0.00594;sequence=AGCTAC;
Pf3D7_09_v3	fimo	nucleotide_motif	1145067	1145072	22.1	-	.	Name=PF3D7_0420300-D2_Pf3D7_09_v3-;Alias=;ID=PF3D7_0420300-D2-11-Pf3D7_09_v3;pvalue=0.00614;sequence=GGATAC;
Pf3D7_09_v3	fimo	nucleotide_motif	1144082	1144087	22	+	.	Name=PF3D7_0420300-D2_Pf3D7_09_v3+;Alias=;ID=PF3D7_0420300-D2-12-Pf3D7_09_v3;pvalue=0.00632;sequence=TGTAGC;
Pf3D7_09_v3	fimo	nucleotide_motif	1144136	1144141	21.3	-	.	Name=PF3D7_0420300-D2_Pf3D7_09_v3-;Alias=;ID=PF3D7_0420300-D2-13-Pf3D7_09_v3;pvalue=0.00747;sequence=TATTCC;
Pf3D7_09_v3	fimo	nucleotide_motif	1145061	1145066	21	+	.	Name=PF3D7_0420300-D2_Pf3D7_09_v3+;Alias=;ID=PF3D7_0420300-D2-14-Pf3D7_09_v3;pvalue=0.00796;sequence=GATTAC;
Pf3D7_09_v3	fimo	nucleotide_motif	1144093	1144098	21	+	.	Name=PF3D7_0420300-D2_Pf3D7_09_v3+;Alias=;ID=PF3D7_0420300-D2-15-Pf3D7_09_v3;pvalue=0.00802;sequence=CGATAC;
Pf3D7_09_v3	fimo	nucleotide_motif	1144382	1144387	20.1	-	.	Name=PF3D7_0420300-D2_Pf3D7_09_v3-;Alias=;ID=PF3D7_0420300-D2-16-Pf3D7_09_v3;pvalue=0.0098;sequence=TTTTCC;
Pf3D7_09_v3	fimo	nucleotide_motif	1144872	1144877	20.1	+	.	Name=PF3D7_0420300-D2_Pf3D7_09_v3+;Alias=;ID=PF3D7_0420300-D2-17-Pf3D7_09_v3;pvalue=0.0098;sequence=TGTTCA;
Pf3D7_09_v3	fimo	nucleotide_motif	1147639	1147644	35.9	+	.	Name=PF3D7_0420300-D2_Pf3D7_09_v3+;Alias=;ID=PF3D7_0420300-D2-1-Pf3D7_09_v3;pvalue=0.000258;sequence=TGGTAC;
Pf3D7_09_v3	fimo	nucleotide_motif	1147925	1147930	35.9	-	.	Name=PF3D7_0420300-D2_Pf3D7_09_v3-;Alias=;ID=PF3D7_0420300-D2-2-Pf3D7_09_v3;pvalue=0.000258;sequence=TGTTCC;
Pf3D7_09_v3	fimo	nucleotide_motif	1147871	1147876	34.3	+	.	Name=PF3D7_0420300-D2_Pf3D7_09_v3+;Alias=;ID=PF3D7_0420300-D2-3-Pf3D7_09_v3;pvalue=0.000373;sequence=CGTTAC;
Pf3D7_09_v3	fimo	nucleotide_motif	1147872	1147877	31.1	-	.	Name=PF3D7_0420300-D2_Pf3D7_09_v3-;Alias=;ID=PF3D7_0420300-D2-4-Pf3D7_09_v3;pvalue=0.000774;sequence=TGTAAC;
Pf3D7_09_v3	fimo	nucleotide_motif	1148033	1148038	24.5	+	.	Name=PF3D7_0420300-D2_Pf3D7_09_v3+;Alias=;ID=PF3D7_0420300-D2-5-Pf3D7_09_v3;pvalue=0.00358;sequence=TGTTAT;
Pf3D7_09_v3	fimo	nucleotide_motif	1147882	1147887	22.5	+	.	Name=PF3D7_0420300-D2_Pf3D7_09_v3+;Alias=;ID=PF3D7_0420300-D2-6-Pf3D7_09_v3;pvalue=0.00565;sequence=TGTTAA;
Pf3D7_09_v3	fimo	nucleotide_motif	1147904	1147909	22.5	+	.	Name=PF3D7_0420300-D2_Pf3D7_09_v3+;Alias=;ID=PF3D7_0420300-D2-7-Pf3D7_09_v3;pvalue=0.00565;sequence=TTTTAC;
Pf3D7_09_v3	fimo	nucleotide_motif	1148137	1148142	22.5	+	.	Name=PF3D7_0420300-D2_Pf3D7_09_v3+;Alias=;ID=PF3D7_0420300-D2-8-Pf3D7_09_v3;pvalue=0.00565;sequence=TGTTAA;
Pf3D7_09_v3	fimo	nucleotide_motif	1148260	1148265	22.5	-	.	Name=PF3D7_0420300-D2_Pf3D7_09_v3-;Alias=;ID=PF3D7_0420300-D2-9-Pf3D7_09_v3;pvalue=0.00565;sequence=TGTTAA;
Pf3D7_09_v3	fimo	nucleotide_motif	1148557	1148562	22.5	-	.	Name=PF3D7_0420300-D2_Pf3D7_09_v3-;Alias=;ID=PF3D7_0420300-D2-10-Pf3D7_09_v3;pvalue=0.00565;sequence=TTTTAC;
Pf3D7_09_v3	fimo	nucleotide_motif	1147641	1147646	22.4	-	.	Name=PF3D7_0420300-D2_Pf3D7_09_v3-;Alias=;ID=PF3D7_0420300-D2-11-Pf3D7_09_v3;pvalue=0.00575;sequence=AGGTAC;
Pf3D7_09_v3	fimo	nucleotide_motif	1147924	1147929	22.4	+	.	Name=PF3D7_0420300-D2_Pf3D7_09_v3+;Alias=;ID=PF3D7_0420300-D2-12-Pf3D7_09_v3;pvalue=0.00581;sequence=TGGAAC;
Pf3D7_09_v3	fimo	nucleotide_motif	1147621	1147626	22	-	.	Name=PF3D7_0420300-D2_Pf3D7_09_v3-;Alias=;ID=PF3D7_0420300-D2-13-Pf3D7_09_v3;pvalue=0.00626;sequence=TGGTAG;
Pf3D7_09_v3	fimo	nucleotide_motif	1147939	1147944	21.8	+	.	Name=PF3D7_0420300-D2_Pf3D7_09_v3+;Alias=;ID=PF3D7_0420300-D2-14-Pf3D7_09_v3;pvalue=0.00667;sequence=TATCAC;
Pf3D7_09_v3	fimo	nucleotide_motif	1147636	1147641	21.2	+	.	Name=PF3D7_0420300-D2_Pf3D7_09_v3+;Alias=;ID=PF3D7_0420300-D2-15-Pf3D7_09_v3;pvalue=0.00761;sequence=TGTTGG;
Pf3D7_09_v3	fimo	nucleotide_motif	1147797	1147802	21.2	-	.	Name=PF3D7_0420300-D2_Pf3D7_09_v3-;Alias=;ID=PF3D7_0420300-D2-16-Pf3D7_09_v3;pvalue=0.00761;sequence=TCTTGC;
Pf3D7_09_v3	fimo	nucleotide_motif	1147958	1147963	20.6	+	.	Name=PF3D7_0420300-D2_Pf3D7_09_v3+;Alias=;ID=PF3D7_0420300-D2-17-Pf3D7_09_v3;pvalue=0.00871;sequence=TATTGC;
Pf3D7_09_v3	fimo	nucleotide_motif	1148088	1148093	20.6	+	.	Name=PF3D7_0420300-D2_Pf3D7_09_v3+;Alias=;ID=PF3D7_0420300-D2-18-Pf3D7_09_v3;pvalue=0.00871;sequence=TGCTAT;
Pf3D7_09_v3	fimo	nucleotide_motif	1148293	1148298	20.6	-	.	Name=PF3D7_0420300-D2_Pf3D7_09_v3-;Alias=;ID=PF3D7_0420300-D2-19-Pf3D7_09_v3;pvalue=0.00871;sequence=TGCTAT;
Pf3D7_09_v3	fimo	nucleotide_motif	1147663	1147668	20.4	-	.	Name=PF3D7_0420300-D2_Pf3D7_09_v3-;Alias=;ID=PF3D7_0420300-D2-20-Pf3D7_09_v3;pvalue=0.00911;sequence=TTTCAC;
Pf3D7_09_v3	fimo	nucleotide_motif	1147720	1147725	20.4	-	.	Name=PF3D7_0420300-D2_Pf3D7_09_v3-;Alias=;ID=PF3D7_0420300-D2-21-Pf3D7_09_v3;pvalue=0.00911;sequence=TGTCAA;
Pf3D7_09_v3	fimo	nucleotide_motif	1148228	1148233	20.4	-	.	Name=PF3D7_0420300-D2_Pf3D7_09_v3-;Alias=;ID=PF3D7_0420300-D2-22-Pf3D7_09_v3;pvalue=0.00911;sequence=TGTCAA;
Pf3D7_09_v3	fimo	nucleotide_motif	1147613	1147618	20.1	+	.	Name=PF3D7_0420300-D2_Pf3D7_09_v3+;Alias=;ID=PF3D7_0420300-D2-23-Pf3D7_09_v3;pvalue=0.0098;sequence=TTTTCC;
Pf3D7_09_v3	fimo	nucleotide_motif	1147727	1147732	20.1	-	.	Name=PF3D7_0420300-D2_Pf3D7_09_v3-;Alias=;ID=PF3D7_0420300-D2-24-Pf3D7_09_v3;pvalue=0.0098;sequence=TTGTAC;
Pf3D7_09_v3	fimo	nucleotide_motif	1147950	1147955	20.1	-	.	Name=PF3D7_0420300-D2_Pf3D7_09_v3-;Alias=;ID=PF3D7_0420300-D2-25-Pf3D7_09_v3;pvalue=0.0098;sequence=TGGTAA;
Pf3D7_09_v3	fimo	nucleotide_motif	1148324	1148329	20.1	-	.	Name=PF3D7_0420300-D2_Pf3D7_09_v3-;Alias=;ID=PF3D7_0420300-D2-26-Pf3D7_09_v3;pvalue=0.0098;sequence=TTTTCC;
Pf3D7_09_v3	fimo	nucleotide_motif	1150533	1150538	35.9	+	.	Name=PF3D7_0420300-D2_Pf3D7_09_v3+;Alias=;ID=PF3D7_0420300-D2-1-Pf3D7_09_v3;pvalue=0.000258;sequence=TGTTCC;
Pf3D7_09_v3	fimo	nucleotide_motif	1150146	1150151	32.3	+	.	Name=PF3D7_0420300-D2_Pf3D7_09_v3+;Alias=;ID=PF3D7_0420300-D2-2-Pf3D7_09_v3;pvalue=0.000588;sequence=TGGTCC;
Pf3D7_09_v3	fimo	nucleotide_motif	1150238	1150243	28.3	-	.	Name=PF3D7_0420300-D2_Pf3D7_09_v3-;Alias=;ID=PF3D7_0420300-D2-3-Pf3D7_09_v3;pvalue=0.00149;sequence=TCTTAC;
Pf3D7_09_v3	fimo	nucleotide_motif	1149910	1149915	24.5	+	.	Name=PF3D7_0420300-D2_Pf3D7_09_v3+;Alias=;ID=PF3D7_0420300-D2-4-Pf3D7_09_v3;pvalue=0.00358;sequence=TATTAC;
Pf3D7_09_v3	fimo	nucleotide_motif	1149918	1149923	24.5	-	.	Name=PF3D7_0420300-D2_Pf3D7_09_v3-;Alias=;ID=PF3D7_0420300-D2-5-Pf3D7_09_v3;pvalue=0.00358;sequence=TATTAC;
Pf3D7_09_v3	fimo	nucleotide_motif	1150165	1150170	24.5	-	.	Name=PF3D7_0420300-D2_Pf3D7_09_v3-;Alias=;ID=PF3D7_0420300-D2-6-Pf3D7_09_v3;pvalue=0.00358;sequence=TATTAC;
Pf3D7_09_v3	fimo	nucleotide_motif	1149736	1149741	22.5	+	.	Name=PF3D7_0420300-D2_Pf3D7_09_v3+;Alias=;ID=PF3D7_0420300-D2-7-Pf3D7_09_v3;pvalue=0.00565;sequence=TGTTAA;
Pf3D7_09_v3	fimo	nucleotide_motif	1149970	1149975	22.5	+	.	Name=PF3D7_0420300-D2_Pf3D7_09_v3+;Alias=;ID=PF3D7_0420300-D2-8-Pf3D7_09_v3;pvalue=0.00565;sequence=TTTTAC;
Pf3D7_09_v3	fimo	nucleotide_motif	1150091	1150096	22.5	+	.	Name=PF3D7_0420300-D2_Pf3D7_09_v3+;Alias=;ID=PF3D7_0420300-D2-9-Pf3D7_09_v3;pvalue=0.00565;sequence=TTTTAC;
Pf3D7_09_v3	fimo	nucleotide_motif	1150368	1150373	22.5	-	.	Name=PF3D7_0420300-D2_Pf3D7_09_v3-;Alias=;ID=PF3D7_0420300-D2-10-Pf3D7_09_v3;pvalue=0.00565;sequence=TTTTAC;
Pf3D7_09_v3	fimo	nucleotide_motif	1150543	1150548	22.5	+	.	Name=PF3D7_0420300-D2_Pf3D7_09_v3+;Alias=;ID=PF3D7_0420300-D2-11-Pf3D7_09_v3;pvalue=0.00565;sequence=TTTTAC;
Pf3D7_09_v3	fimo	nucleotide_motif	1150148	1150153	22.4	-	.	Name=PF3D7_0420300-D2_Pf3D7_09_v3-;Alias=;ID=PF3D7_0420300-D2-12-Pf3D7_09_v3;pvalue=0.00569;sequence=TGGGAC;
Pf3D7_09_v3	fimo	nucleotide_motif	1149833	1149838	22.4	-	.	Name=PF3D7_0420300-D2_Pf3D7_09_v3-;Alias=;ID=PF3D7_0420300-D2-13-Pf3D7_09_v3;pvalue=0.00575;sequence=AGGTAC;
Pf3D7_09_v3	fimo	nucleotide_motif	1150147	1150152	22.4	+	.	Name=PF3D7_0420300-D2_Pf3D7_09_v3+;Alias=;ID=PF3D7_0420300-D2-14-Pf3D7_09_v3;pvalue=0.00575;sequence=GGTCCC;
Pf3D7_09_v3	fimo	nucleotide_motif	1149819	1149824	22.2	+	.	Name=PF3D7_0420300-D2_Pf3D7_09_v3+;Alias=;ID=PF3D7_0420300-D2-15-Pf3D7_09_v3;pvalue=0.00599;sequence=TGATCC;
Pf3D7_09_v3	fimo	nucleotide_motif	1150587	1150592	22.2	-	.	Name=PF3D7_0420300-D2_Pf3D7_09_v3-;Alias=;ID=PF3D7_0420300-D2-16-Pf3D7_09_v3;pvalue=0.00599;sequence=TGATCC;
Pf3D7_09_v3	fimo	nucleotide_motif	1149781	1149786	21.3	+	.	Name=PF3D7_0420300-D2_Pf3D7_09_v3+;Alias=;ID=PF3D7_0420300-D2-17-Pf3D7_09_v3;pvalue=0.00747;sequence=TGGTAT;
Pf3D7_09_v3	fimo	nucleotide_motif	1149950	1149955	21.3	-	.	Name=PF3D7_0420300-D2_Pf3D7_09_v3-;Alias=;ID=PF3D7_0420300-D2-18-Pf3D7_09_v3;pvalue=0.00747;sequence=TGGTAT;
Pf3D7_09_v3	fimo	nucleotide_motif	1150118	1150123	21.3	+	.	Name=PF3D7_0420300-D2_Pf3D7_09_v3+;Alias=;ID=PF3D7_0420300-D2-19-Pf3D7_09_v3;pvalue=0.00747;sequence=TGGTAT;
Pf3D7_09_v3	fimo	nucleotide_motif	1150286	1150291	21.3	+	.	Name=PF3D7_0420300-D2_Pf3D7_09_v3+;Alias=;ID=PF3D7_0420300-D2-20-Pf3D7_09_v3;pvalue=0.00747;sequence=TGGTAT;
Pf3D7_09_v3	fimo	nucleotide_motif	1150398	1150403	21.3	+	.	Name=PF3D7_0420300-D2_Pf3D7_09_v3+;Alias=;ID=PF3D7_0420300-D2-21-Pf3D7_09_v3;pvalue=0.00747;sequence=TGGTAT;
Pf3D7_09_v3	fimo	nucleotide_motif	1149695	1149700	21.2	-	.	Name=PF3D7_0420300-D2_Pf3D7_09_v3-;Alias=;ID=PF3D7_0420300-D2-22-Pf3D7_09_v3;pvalue=0.00761;sequence=TGCTAG;
Pf3D7_09_v3	fimo	nucleotide_motif	1150265	1150270	21.2	-	.	Name=PF3D7_0420300-D2_Pf3D7_09_v3-;Alias=;ID=PF3D7_0420300-D2-23-Pf3D7_09_v3;pvalue=0.00761;sequence=TCCTAC;
Pf3D7_09_v3	fimo	nucleotide_motif	1150121	1150126	20.6	+	.	Name=PF3D7_0420300-D2_Pf3D7_09_v3+;Alias=;ID=PF3D7_0420300-D2-24-Pf3D7_09_v3;pvalue=0.00871;sequence=TATTGC;
Pf3D7_09_v3	fimo	nucleotide_motif	1150195	1150200	20.4	-	.	Name=PF3D7_0420300-D2_Pf3D7_09_v3-;Alias=;ID=PF3D7_0420300-D2-25-Pf3D7_09_v3;pvalue=0.00911;sequence=TGTCAA;
Pf3D7_09_v3	fimo	nucleotide_motif	1150506	1150511	20.4	+	.	Name=PF3D7_0420300-D2_Pf3D7_09_v3+;Alias=;ID=PF3D7_0420300-D2-26-Pf3D7_09_v3;pvalue=0.00911;sequence=TTTCAC;
Pf3D7_09_v3	fimo	nucleotide_motif	1149709	1149714	20.1	-	.	Name=PF3D7_0420300-D2_Pf3D7_09_v3-;Alias=;ID=PF3D7_0420300-D2-27-Pf3D7_09_v3;pvalue=0.0098;sequence=TGTTCA;
Pf3D7_09_v3	fimo	nucleotide_motif	1150556	1150561	20.1	-	.	Name=PF3D7_0420300-D2_Pf3D7_09_v3-;Alias=;ID=PF3D7_0420300-D2-28-Pf3D7_09_v3;pvalue=0.0098;sequence=TTTTCC;
Pf3D7_09_v3	fimo	nucleotide_motif	1155606	1155611	37.6	+	.	Name=PF3D7_0420300-D2_Pf3D7_09_v3+;Alias=;ID=PF3D7_0420300-D2-1-Pf3D7_09_v3;pvalue=0.000172;sequence=TGTTAC;
Pf3D7_09_v3	fimo	nucleotide_motif	1155992	1155997	37.6	-	.	Name=PF3D7_0420300-D2_Pf3D7_09_v3-;Alias=;ID=PF3D7_0420300-D2-2-Pf3D7_09_v3;pvalue=0.000172;sequence=TGTTAC;
Pf3D7_09_v3	fimo	nucleotide_motif	1155640	1155645	35.9	-	.	Name=PF3D7_0420300-D2_Pf3D7_09_v3-;Alias=;ID=PF3D7_0420300-D2-3-Pf3D7_09_v3;pvalue=0.000258;sequence=TGTTCC;
Pf3D7_09_v3	fimo	nucleotide_motif	1155809	1155814	34.2	+	.	Name=PF3D7_0420300-D2_Pf3D7_09_v3+;Alias=;ID=PF3D7_0420300-D2-4-Pf3D7_09_v3;pvalue=0.000382;sequence=TGTCCC;
Pf3D7_09_v3	fimo	nucleotide_motif	1155991	1155996	31.1	+	.	Name=PF3D7_0420300-D2_Pf3D7_09_v3+;Alias=;ID=PF3D7_0420300-D2-5-Pf3D7_09_v3;pvalue=0.000774;sequence=TGTAAC;
Pf3D7_09_v3	fimo	nucleotide_motif	1155726	1155731	31.1	+	.	Name=PF3D7_0420300-D2_Pf3D7_09_v3+;Alias=;ID=PF3D7_0420300-D2-6-Pf3D7_09_v3;pvalue=0.000784;sequence=TGTCGC;
Pf3D7_09_v3	fimo	nucleotide_motif	1155581	1155586	29.4	-	.	Name=PF3D7_0420300-D2_Pf3D7_09_v3-;Alias=;ID=PF3D7_0420300-D2-7-Pf3D7_09_v3;pvalue=0.00114;sequence=TGTTTC;
Pf3D7_09_v3	fimo	nucleotide_motif	1155672	1155677	29.4	+	.	Name=PF3D7_0420300-D2_Pf3D7_09_v3+;Alias=;ID=PF3D7_0420300-D2-8-Pf3D7_09_v3;pvalue=0.00114;sequence=TGTTTC;
Pf3D7_09_v3	fimo	nucleotide_motif	1156264	1156269	29.4	-	.	Name=PF3D7_0420300-D2_Pf3D7_09_v3-;Alias=;ID=PF3D7_0420300-D2-9-Pf3D7_09_v3;pvalue=0.00114;sequence=TGTTTC;
Pf3D7_09_v3	fimo	nucleotide_motif	1156356	1156361	29.4	-	.	Name=PF3D7_0420300-D2_Pf3D7_09_v3-;Alias=;ID=PF3D7_0420300-D2-10-Pf3D7_09_v3;pvalue=0.00114;sequence=TGATAC;
Pf3D7_09_v3	fimo	nucleotide_motif	1156007	1156012	24.5	-	.	Name=PF3D7_0420300-D2_Pf3D7_09_v3-;Alias=;ID=PF3D7_0420300-D2-11-Pf3D7_09_v3;pvalue=0.00358;sequence=TATTAC;
Pf3D7_09_v3	fimo	nucleotide_motif	1156227	1156232	24.5	-	.	Name=PF3D7_0420300-D2_Pf3D7_09_v3-;Alias=;ID=PF3D7_0420300-D2-12-Pf3D7_09_v3;pvalue=0.00358;sequence=TGTTAT;
Pf3D7_09_v3	fimo	nucleotide_motif	1156235	1156240	24.5	-	.	Name=PF3D7_0420300-D2_Pf3D7_09_v3-;Alias=;ID=PF3D7_0420300-D2-13-Pf3D7_09_v3;pvalue=0.00358;sequence=TGTTAT;
Pf3D7_09_v3	fimo	nucleotide_motif	1155649	1155654	22.5	+	.	Name=PF3D7_0420300-D2_Pf3D7_09_v3+;Alias=;ID=PF3D7_0420300-D2-14-Pf3D7_09_v3;pvalue=0.00565;sequence=TTTTAC;
Pf3D7_09_v3	fimo	nucleotide_motif	1155777	1155782	22.5	+	.	Name=PF3D7_0420300-D2_Pf3D7_09_v3+;Alias=;ID=PF3D7_0420300-D2-15-Pf3D7_09_v3;pvalue=0.00565;sequence=TGTTAA;
Pf3D7_09_v3	fimo	nucleotide_motif	1155810	1155815	22.4	-	.	Name=PF3D7_0420300-D2_Pf3D7_09_v3-;Alias=;ID=PF3D7_0420300-D2-16-Pf3D7_09_v3;pvalue=0.00569;sequence=TGGGAC;
Pf3D7_09_v3	fimo	nucleotide_motif	1155639	1155644	22.4	+	.	Name=PF3D7_0420300-D2_Pf3D7_09_v3+;Alias=;ID=PF3D7_0420300-D2-17-Pf3D7_09_v3;pvalue=0.00581;sequence=TGGAAC;
Pf3D7_09_v3	fimo	nucleotide_motif	1155618	1155623	22.2	-	.	Name=PF3D7_0420300-D2_Pf3D7_09_v3-;Alias=;ID=PF3D7_0420300-D2-18-Pf3D7_09_v3;pvalue=0.00599;sequence=TGGTTC;
Pf3D7_09_v3	fimo	nucleotide_motif	1156327	1156332	21.8	+	.	Name=PF3D7_0420300-D2_Pf3D7_09_v3+;Alias=;ID=PF3D7_0420300-D2-19-Pf3D7_09_v3;pvalue=0.00667;sequence=TGTCAT;
Pf3D7_09_v3	fimo	nucleotide_motif	1156357	1156362	21.8	+	.	Name=PF3D7_0420300-D2_Pf3D7_09_v3+;Alias=;ID=PF3D7_0420300-D2-20-Pf3D7_09_v3;pvalue=0.00667;sequence=TATCAC;
Pf3D7_09_v3	fimo	nucleotide_motif	1155818	1155823	21.3	+	.	Name=PF3D7_0420300-D2_Pf3D7_09_v3+;Alias=;ID=PF3D7_0420300-D2-21-Pf3D7_09_v3;pvalue=0.00747;sequence=TGGTAT;
Pf3D7_09_v3	fimo	nucleotide_motif	1155607	1155612	21.2	-	.	Name=PF3D7_0420300-D2_Pf3D7_09_v3-;Alias=;ID=PF3D7_0420300-D2-22-Pf3D7_09_v3;pvalue=0.0075;sequence=CGTAAC;
Pf3D7_09_v3	fimo	nucleotide_motif	1156214	1156219	21	-	.	Name=PF3D7_0420300-D2_Pf3D7_09_v3-;Alias=;ID=PF3D7_0420300-D2-23-Pf3D7_09_v3;pvalue=0.00796;sequence=GGTTAT;
Pf3D7_09_v3	fimo	nucleotide_motif	1155774	1155779	20.6	+	.	Name=PF3D7_0420300-D2_Pf3D7_09_v3+;Alias=;ID=PF3D7_0420300-D2-24-Pf3D7_09_v3;pvalue=0.00871;sequence=TGTTGT;
Pf3D7_09_v3	fimo	nucleotide_motif	1155806	1155811	20.6	+	.	Name=PF3D7_0420300-D2_Pf3D7_09_v3+;Alias=;ID=PF3D7_0420300-D2-25-Pf3D7_09_v3;pvalue=0.00871;sequence=TGTTGT;
Pf3D7_09_v3	fimo	nucleotide_motif	1155905	1155910	20.6	-	.	Name=PF3D7_0420300-D2_Pf3D7_09_v3-;Alias=;ID=PF3D7_0420300-D2-26-Pf3D7_09_v3;pvalue=0.00871;sequence=TATTGC;
Pf3D7_09_v3	fimo	nucleotide_motif	1155715	1155720	20.1	+	.	Name=PF3D7_0420300-D2_Pf3D7_09_v3+;Alias=;ID=PF3D7_0420300-D2-27-Pf3D7_09_v3;pvalue=0.0098;sequence=TTTTCC;
Pf3D7_09_v3	fimo	nucleotide_motif	1155768	1155773	20.1	+	.	Name=PF3D7_0420300-D2_Pf3D7_09_v3+;Alias=;ID=PF3D7_0420300-D2-28-Pf3D7_09_v3;pvalue=0.0098;sequence=TGGTAA;
Pf3D7_09_v3	fimo	nucleotide_motif	1156270	1156275	20.1	-	.	Name=PF3D7_0420300-D2_Pf3D7_09_v3-;Alias=;ID=PF3D7_0420300-D2-29-Pf3D7_09_v3;pvalue=0.0098;sequence=TGTTCA;
Pf3D7_09_v3	fimo	nucleotide_motif	1154988	1154993	37.6	-	.	Name=PF3D7_0420300-D2_Pf3D7_09_v3-;Alias=;ID=PF3D7_0420300-D2-1-Pf3D7_09_v3;pvalue=0.000172;sequence=TGTTAC;
Pf3D7_09_v3	fimo	nucleotide_motif	1155076	1155081	35.9	-	.	Name=PF3D7_0420300-D2_Pf3D7_09_v3-;Alias=;ID=PF3D7_0420300-D2-2-Pf3D7_09_v3;pvalue=0.000258;sequence=TGTTCC;
Pf3D7_09_v3	fimo	nucleotide_motif	1154550	1154555	34.6	+	.	Name=PF3D7_0420300-D2_Pf3D7_09_v3+;Alias=;ID=PF3D7_0420300-D2-3-Pf3D7_09_v3;pvalue=0.000344;sequence=TGCTAC;
Pf3D7_09_v3	fimo	nucleotide_motif	1155060	1155065	34.6	+	.	Name=PF3D7_0420300-D2_Pf3D7_09_v3+;Alias=;ID=PF3D7_0420300-D2-4-Pf3D7_09_v3;pvalue=0.000344;sequence=TGCTAC;
Pf3D7_09_v3	fimo	nucleotide_motif	1155134	1155139	34.2	+	.	Name=PF3D7_0420300-D2_Pf3D7_09_v3+;Alias=;ID=PF3D7_0420300-D2-5-Pf3D7_09_v3;pvalue=0.000382;sequence=TGGCAC;
Pf3D7_09_v3	fimo	nucleotide_motif	1154967	1154972	32.2	+	.	Name=PF3D7_0420300-D2_Pf3D7_09_v3+;Alias=;ID=PF3D7_0420300-D2-6-Pf3D7_09_v3;pvalue=0.000602;sequence=GGGTAC;
Pf3D7_09_v3	fimo	nucleotide_motif	1154987	1154992	31.1	+	.	Name=PF3D7_0420300-D2_Pf3D7_09_v3+;Alias=;ID=PF3D7_0420300-D2-7-Pf3D7_09_v3;pvalue=0.000774;sequence=TGTAAC;
Pf3D7_09_v3	fimo	nucleotide_motif	1154623	1154628	29.4	-	.	Name=PF3D7_0420300-D2_Pf3D7_09_v3-;Alias=;ID=PF3D7_0420300-D2-8-Pf3D7_09_v3;pvalue=0.00114;sequence=TGATAC;
Pf3D7_09_v3	fimo	nucleotide_motif	1154562	1154567	24.5	-	.	Name=PF3D7_0420300-D2_Pf3D7_09_v3-;Alias=;ID=PF3D7_0420300-D2-9-Pf3D7_09_v3;pvalue=0.00358;sequence=TGTTAT;
Pf3D7_09_v3	fimo	nucleotide_motif	1154588	1154593	24.5	+	.	Name=PF3D7_0420300-D2_Pf3D7_09_v3+;Alias=;ID=PF3D7_0420300-D2-10-Pf3D7_09_v3;pvalue=0.00358;sequence=TATTAC;
Pf3D7_09_v3	fimo	nucleotide_motif	1154725	1154730	24.5	-	.	Name=PF3D7_0420300-D2_Pf3D7_09_v3-;Alias=;ID=PF3D7_0420300-D2-11-Pf3D7_09_v3;pvalue=0.00358;sequence=TGTTAT;
Pf3D7_09_v3	fimo	nucleotide_motif	1155203	1155208	24.5	-	.	Name=PF3D7_0420300-D2_Pf3D7_09_v3-;Alias=;ID=PF3D7_0420300-D2-12-Pf3D7_09_v3;pvalue=0.00358;sequence=TGTTAT;
Pf3D7_09_v3	fimo	nucleotide_motif	1155335	1155340	24.5	+	.	Name=PF3D7_0420300-D2_Pf3D7_09_v3+;Alias=;ID=PF3D7_0420300-D2-13-Pf3D7_09_v3;pvalue=0.00358;sequence=TATTAC;
Pf3D7_09_v3	fimo	nucleotide_motif	1155382	1155387	24.5	-	.	Name=PF3D7_0420300-D2_Pf3D7_09_v3-;Alias=;ID=PF3D7_0420300-D2-14-Pf3D7_09_v3;pvalue=0.00358;sequence=TATTAC;
Pf3D7_09_v3	fimo	nucleotide_motif	1154960	1154965	22.5	+	.	Name=PF3D7_0420300-D2_Pf3D7_09_v3+;Alias=;ID=PF3D7_0420300-D2-15-Pf3D7_09_v3;pvalue=0.00565;sequence=TTTTAC;
Pf3D7_09_v3	fimo	nucleotide_motif	1155174	1155179	22.5	-	.	Name=PF3D7_0420300-D2_Pf3D7_09_v3-;Alias=;ID=PF3D7_0420300-D2-16-Pf3D7_09_v3;pvalue=0.00565;sequence=TGTTAA;
Pf3D7_09_v3	fimo	nucleotide_motif	1155393	1155398	22.5	+	.	Name=PF3D7_0420300-D2_Pf3D7_09_v3+;Alias=;ID=PF3D7_0420300-D2-17-Pf3D7_09_v3;pvalue=0.00565;sequence=TGTTAA;
Pf3D7_09_v3	fimo	nucleotide_motif	1154969	1154974	22.4	-	.	Name=PF3D7_0420300-D2_Pf3D7_09_v3-;Alias=;ID=PF3D7_0420300-D2-18-Pf3D7_09_v3;pvalue=0.00575;sequence=AGGTAC;
Pf3D7_09_v3	fimo	nucleotide_motif	1155047	1155052	22	+	.	Name=PF3D7_0420300-D2_Pf3D7_09_v3+;Alias=;ID=PF3D7_0420300-D2-19-Pf3D7_09_v3;pvalue=0.00626;sequence=TCGTAC;
Pf3D7_09_v3	fimo	nucleotide_motif	1155355	1155360	22	-	.	Name=PF3D7_0420300-D2_Pf3D7_09_v3-;Alias=;ID=PF3D7_0420300-D2-20-Pf3D7_09_v3;pvalue=0.00626;sequence=TCTTCC;
Pf3D7_09_v3	fimo	nucleotide_motif	1154551	1154556	22	-	.	Name=PF3D7_0420300-D2_Pf3D7_09_v3-;Alias=;ID=PF3D7_0420300-D2-21-Pf3D7_09_v3;pvalue=0.00632;sequence=TGTAGC;
Pf3D7_09_v3	fimo	nucleotide_motif	1154579	1154584	21.3	+	.	Name=PF3D7_0420300-D2_Pf3D7_09_v3+;Alias=;ID=PF3D7_0420300-D2-22-Pf3D7_09_v3;pvalue=0.00747;sequence=TATTCC;
Pf3D7_09_v3	fimo	nucleotide_motif	1154681	1154686	21.3	+	.	Name=PF3D7_0420300-D2_Pf3D7_09_v3+;Alias=;ID=PF3D7_0420300-D2-23-Pf3D7_09_v3;pvalue=0.00747;sequence=TATTCC;
Pf3D7_09_v3	fimo	nucleotide_motif	1155330	1155335	21.3	+	.	Name=PF3D7_0420300-D2_Pf3D7_09_v3+;Alias=;ID=PF3D7_0420300-D2-24-Pf3D7_09_v3;pvalue=0.00747;sequence=TGGTAT;
Pf3D7_09_v3	fimo	nucleotide_motif	1155358	1155363	21.3	-	.	Name=PF3D7_0420300-D2_Pf3D7_09_v3-;Alias=;ID=PF3D7_0420300-D2-25-Pf3D7_09_v3;pvalue=0.00747;sequence=TGTTCT;
Pf3D7_09_v3	fimo	nucleotide_motif	1155096	1155101	21.2	+	.	Name=PF3D7_0420300-D2_Pf3D7_09_v3+;Alias=;ID=PF3D7_0420300-D2-26-Pf3D7_09_v3;pvalue=0.00761;sequence=TGTTGG;
Pf3D7_09_v3	fimo	nucleotide_motif	1155108	1155113	21	+	.	Name=PF3D7_0420300-D2_Pf3D7_09_v3+;Alias=;ID=PF3D7_0420300-D2-27-Pf3D7_09_v3;pvalue=0.00796;sequence=GATTAC;
Pf3D7_09_v3	fimo	nucleotide_motif	1155344	1155349	20.4	-	.	Name=PF3D7_0420300-D2_Pf3D7_09_v3-;Alias=;ID=PF3D7_0420300-D2-28-Pf3D7_09_v3;pvalue=0.00911;sequence=TGTCAA;
Pf3D7_09_v3	fimo	nucleotide_motif	1154702	1154707	20.1	+	.	Name=PF3D7_0420300-D2_Pf3D7_09_v3+;Alias=;ID=PF3D7_0420300-D2-29-Pf3D7_09_v3;pvalue=0.0098;sequence=TGTTCA;
Pf3D7_09_v3	fimo	nucleotide_motif	1154875	1154880	20.1	+	.	Name=PF3D7_0420300-D2_Pf3D7_09_v3+;Alias=;ID=PF3D7_0420300-D2-30-Pf3D7_09_v3;pvalue=0.0098;sequence=TTTTCC;
Pf3D7_09_v3	fimo	nucleotide_motif	1155118	1155123	20.1	+	.	Name=PF3D7_0420300-D2_Pf3D7_09_v3+;Alias=;ID=PF3D7_0420300-D2-31-Pf3D7_09_v3;pvalue=0.0098;sequence=TTGTAC;
Pf3D7_09_v3	fimo	nucleotide_motif	1155120	1155125	20.1	-	.	Name=PF3D7_0420300-D2_Pf3D7_09_v3-;Alias=;ID=PF3D7_0420300-D2-32-Pf3D7_09_v3;pvalue=0.0098;sequence=TTGTAC;
Pf3D7_09_v3	fimo	nucleotide_motif	1155157	1155162	20.1	-	.	Name=PF3D7_0420300-D2_Pf3D7_09_v3-;Alias=;ID=PF3D7_0420300-D2-33-Pf3D7_09_v3;pvalue=0.0098;sequence=TTTTCC;
Pf3D7_09_v3	fimo	nucleotide_motif	1155370	1155375	20.1	+	.	Name=PF3D7_0420300-D2_Pf3D7_09_v3+;Alias=;ID=PF3D7_0420300-D2-34-Pf3D7_09_v3;pvalue=0.0098;sequence=TTTTCC;
Pf3D7_09_v3	fimo	nucleotide_motif	1155425	1155430	20.1	+	.	Name=PF3D7_0420300-D2_Pf3D7_09_v3+;Alias=;ID=PF3D7_0420300-D2-35-Pf3D7_09_v3;pvalue=0.0098;sequence=TGTTCA;
Pf3D7_09_v3	fimo	nucleotide_motif	1159063	1159068	24.5	-	.	Name=PF3D7_0420300-D2_Pf3D7_09_v3-;Alias=;ID=PF3D7_0420300-D2-1-Pf3D7_09_v3;pvalue=0.00358;sequence=TGTTAT;
Pf3D7_09_v3	fimo	nucleotide_motif	1159336	1159341	24.5	-	.	Name=PF3D7_0420300-D2_Pf3D7_09_v3-;Alias=;ID=PF3D7_0420300-D2-2-Pf3D7_09_v3;pvalue=0.00358;sequence=TGTTAT;
Pf3D7_09_v3	fimo	nucleotide_motif	1158493	1158498	22.5	-	.	Name=PF3D7_0420300-D2_Pf3D7_09_v3-;Alias=;ID=PF3D7_0420300-D2-3-Pf3D7_09_v3;pvalue=0.00565;sequence=TGTTAA;
Pf3D7_09_v3	fimo	nucleotide_motif	1158515	1158520	22.5	-	.	Name=PF3D7_0420300-D2_Pf3D7_09_v3-;Alias=;ID=PF3D7_0420300-D2-4-Pf3D7_09_v3;pvalue=0.00565;sequence=TTTTAC;
Pf3D7_09_v3	fimo	nucleotide_motif	1158635	1158640	22.5	+	.	Name=PF3D7_0420300-D2_Pf3D7_09_v3+;Alias=;ID=PF3D7_0420300-D2-5-Pf3D7_09_v3;pvalue=0.00565;sequence=TGTTAA;
Pf3D7_09_v3	fimo	nucleotide_motif	1158637	1158642	22.5	-	.	Name=PF3D7_0420300-D2_Pf3D7_09_v3-;Alias=;ID=PF3D7_0420300-D2-6-Pf3D7_09_v3;pvalue=0.00565;sequence=TGTTAA;
Pf3D7_09_v3	fimo	nucleotide_motif	1159021	1159026	22.5	-	.	Name=PF3D7_0420300-D2_Pf3D7_09_v3-;Alias=;ID=PF3D7_0420300-D2-7-Pf3D7_09_v3;pvalue=0.00565;sequence=TTTTAC;
Pf3D7_09_v3	fimo	nucleotide_motif	1159229	1159234	22.5	+	.	Name=PF3D7_0420300-D2_Pf3D7_09_v3+;Alias=;ID=PF3D7_0420300-D2-8-Pf3D7_09_v3;pvalue=0.00565;sequence=TTTTAC;
Pf3D7_09_v3	fimo	nucleotide_motif	1159267	1159272	22.5	+	.	Name=PF3D7_0420300-D2_Pf3D7_09_v3+;Alias=;ID=PF3D7_0420300-D2-9-Pf3D7_09_v3;pvalue=0.00565;sequence=TTTTAC;
Pf3D7_09_v3	fimo	nucleotide_motif	1159363	1159368	22.5	+	.	Name=PF3D7_0420300-D2_Pf3D7_09_v3+;Alias=;ID=PF3D7_0420300-D2-10-Pf3D7_09_v3;pvalue=0.00565;sequence=TTTTAC;
Pf3D7_09_v3	fimo	nucleotide_motif	1158498	1158503	22.4	+	.	Name=PF3D7_0420300-D2_Pf3D7_09_v3+;Alias=;ID=PF3D7_0420300-D2-11-Pf3D7_09_v3;pvalue=0.00575;sequence=AGGTAC;
Pf3D7_09_v3	fimo	nucleotide_motif	1159032	1159037	21.7	+	.	Name=PF3D7_0420300-D2_Pf3D7_09_v3+;Alias=;ID=PF3D7_0420300-D2-12-Pf3D7_09_v3;pvalue=0.00678;sequence=GGTTAG;
Pf3D7_09_v3	fimo	nucleotide_motif	1158850	1158855	21.3	+	.	Name=PF3D7_0420300-D2_Pf3D7_09_v3+;Alias=;ID=PF3D7_0420300-D2-13-Pf3D7_09_v3;pvalue=0.00747;sequence=TAGTAC;
Pf3D7_09_v3	fimo	nucleotide_motif	1158923	1158928	21.3	+	.	Name=PF3D7_0420300-D2_Pf3D7_09_v3+;Alias=;ID=PF3D7_0420300-D2-14-Pf3D7_09_v3;pvalue=0.00747;sequence=TGTTCT;
Pf3D7_09_v3	fimo	nucleotide_motif	1158996	1159001	21.3	+	.	Name=PF3D7_0420300-D2_Pf3D7_09_v3+;Alias=;ID=PF3D7_0420300-D2-15-Pf3D7_09_v3;pvalue=0.00747;sequence=TGTTCT;
Pf3D7_09_v3	fimo	nucleotide_motif	1158849	1158854	20.6	-	.	Name=PF3D7_0420300-D2_Pf3D7_09_v3-;Alias=;ID=PF3D7_0420300-D2-16-Pf3D7_09_v3;pvalue=0.00871;sequence=TACTAC;
Pf3D7_09_v3	fimo	nucleotide_motif	1158854	1158859	20.6	-	.	Name=PF3D7_0420300-D2_Pf3D7_09_v3-;Alias=;ID=PF3D7_0420300-D2-17-Pf3D7_09_v3;pvalue=0.00871;sequence=TGTTGT;
Pf3D7_09_v3	fimo	nucleotide_motif	1158711	1158716	20.6	+	.	Name=PF3D7_0420300-D2_Pf3D7_09_v3+;Alias=;ID=PF3D7_0420300-D2-18-Pf3D7_09_v3;pvalue=0.00876;sequence=CCTTAC;
Pf3D7_09_v3	fimo	nucleotide_motif	1159331	1159336	20.4	-	.	Name=PF3D7_0420300-D2_Pf3D7_09_v3-;Alias=;ID=PF3D7_0420300-D2-19-Pf3D7_09_v3;pvalue=0.00911;sequence=TGTCAA;
Pf3D7_09_v3	fimo	nucleotide_motif	1158531	1158536	20.1	+	.	Name=PF3D7_0420300-D2_Pf3D7_09_v3+;Alias=;ID=PF3D7_0420300-D2-20-Pf3D7_09_v3;pvalue=0.0098;sequence=TGTTCA;
Pf3D7_09_v3	fimo	nucleotide_motif	1158852	1158857	20.1	-	.	Name=PF3D7_0420300-D2_Pf3D7_09_v3-;Alias=;ID=PF3D7_0420300-D2-21-Pf3D7_09_v3;pvalue=0.0098;sequence=TTGTAC;
Pf3D7_09_v3	fimo	nucleotide_motif	1159056	1159061	20.1	-	.	Name=PF3D7_0420300-D2_Pf3D7_09_v3-;Alias=;ID=PF3D7_0420300-D2-22-Pf3D7_09_v3;pvalue=0.0098;sequence=TTTTCC;
Pf3D7_09_v3	fimo	nucleotide_motif	1159374	1159379	20.1	+	.	Name=PF3D7_0420300-D2_Pf3D7_09_v3+;Alias=;ID=PF3D7_0420300-D2-23-Pf3D7_09_v3;pvalue=0.0098;sequence=TTTTCC;
Pf3D7_09_v3	fimo	nucleotide_motif	1160118	1160123	35.9	-	.	Name=PF3D7_0420300-D2_Pf3D7_09_v3-;Alias=;ID=PF3D7_0420300-D2-1-Pf3D7_09_v3;pvalue=0.000258;sequence=TGTTCC;
Pf3D7_09_v3	fimo	nucleotide_motif	1160327	1160332	35.9	-	.	Name=PF3D7_0420300-D2_Pf3D7_09_v3-;Alias=;ID=PF3D7_0420300-D2-2-Pf3D7_09_v3;pvalue=0.000258;sequence=TGTTCC;
Pf3D7_09_v3	fimo	nucleotide_motif	1159904	1159909	32.3	+	.	Name=PF3D7_0420300-D2_Pf3D7_09_v3+;Alias=;ID=PF3D7_0420300-D2-3-Pf3D7_09_v3;pvalue=0.000588;sequence=TGGTCC;
Pf3D7_09_v3	fimo	nucleotide_motif	1160755	1160760	32.2	+	.	Name=PF3D7_0420300-D2_Pf3D7_09_v3+;Alias=;ID=PF3D7_0420300-D2-4-Pf3D7_09_v3;pvalue=0.000602;sequence=GGGTAC;
Pf3D7_09_v3	fimo	nucleotide_motif	1159827	1159832	29.4	+	.	Name=PF3D7_0420300-D2_Pf3D7_09_v3+;Alias=;ID=PF3D7_0420300-D2-5-Pf3D7_09_v3;pvalue=0.00114;sequence=TGTTTC;
Pf3D7_09_v3	fimo	nucleotide_motif	1160479	1160484	24.5	-	.	Name=PF3D7_0420300-D2_Pf3D7_09_v3-;Alias=;ID=PF3D7_0420300-D2-6-Pf3D7_09_v3;pvalue=0.00358;sequence=TATTAC;
Pf3D7_09_v3	fimo	nucleotide_motif	1160558	1160563	24.5	-	.	Name=PF3D7_0420300-D2_Pf3D7_09_v3-;Alias=;ID=PF3D7_0420300-D2-7-Pf3D7_09_v3;pvalue=0.00358;sequence=TATTAC;
Pf3D7_09_v3	fimo	nucleotide_motif	1160572	1160577	24.5	-	.	Name=PF3D7_0420300-D2_Pf3D7_09_v3-;Alias=;ID=PF3D7_0420300-D2-8-Pf3D7_09_v3;pvalue=0.00358;sequence=TATTAC;
Pf3D7_09_v3	fimo	nucleotide_motif	1160600	1160605	24.5	-	.	Name=PF3D7_0420300-D2_Pf3D7_09_v3-;Alias=;ID=PF3D7_0420300-D2-9-Pf3D7_09_v3;pvalue=0.00358;sequence=TATTAC;
Pf3D7_09_v3	fimo	nucleotide_motif	1160283	1160288	22.5	-	.	Name=PF3D7_0420300-D2_Pf3D7_09_v3-;Alias=;ID=PF3D7_0420300-D2-10-Pf3D7_09_v3;pvalue=0.00565;sequence=TGTTAA;
Pf3D7_09_v3	fimo	nucleotide_motif	1160397	1160402	22.5	-	.	Name=PF3D7_0420300-D2_Pf3D7_09_v3-;Alias=;ID=PF3D7_0420300-D2-11-Pf3D7_09_v3;pvalue=0.00565;sequence=TGTTAA;
Pf3D7_09_v3	fimo	nucleotide_motif	1160403	1160408	22.5	-	.	Name=PF3D7_0420300-D2_Pf3D7_09_v3-;Alias=;ID=PF3D7_0420300-D2-12-Pf3D7_09_v3;pvalue=0.00565;sequence=TGTTAA;
Pf3D7_09_v3	fimo	nucleotide_motif	1159925	1159930	22.4	+	.	Name=PF3D7_0420300-D2_Pf3D7_09_v3+;Alias=;ID=PF3D7_0420300-D2-13-Pf3D7_09_v3;pvalue=0.00575;sequence=AGGTAC;
Pf3D7_09_v3	fimo	nucleotide_motif	1159927	1159932	22.4	-	.	Name=PF3D7_0420300-D2_Pf3D7_09_v3-;Alias=;ID=PF3D7_0420300-D2-14-Pf3D7_09_v3;pvalue=0.00575;sequence=AGGTAC;
Pf3D7_09_v3	fimo	nucleotide_motif	1160117	1160122	22.4	+	.	Name=PF3D7_0420300-D2_Pf3D7_09_v3+;Alias=;ID=PF3D7_0420300-D2-15-Pf3D7_09_v3;pvalue=0.00581;sequence=TGGAAC;
Pf3D7_09_v3	fimo	nucleotide_motif	1160326	1160331	22.4	+	.	Name=PF3D7_0420300-D2_Pf3D7_09_v3+;Alias=;ID=PF3D7_0420300-D2-16-Pf3D7_09_v3;pvalue=0.00581;sequence=TGGAAC;
Pf3D7_09_v3	fimo	nucleotide_motif	1160756	1160761	22.4	-	.	Name=PF3D7_0420300-D2_Pf3D7_09_v3-;Alias=;ID=PF3D7_0420300-D2-17-Pf3D7_09_v3;pvalue=0.00581;sequence=TGTACC;
Pf3D7_09_v3	fimo	nucleotide_motif	1160191	1160196	22.3	-	.	Name=PF3D7_0420300-D2_Pf3D7_09_v3-;Alias=;ID=PF3D7_0420300-D2-18-Pf3D7_09_v3;pvalue=0.00587;sequence=TGACAC;
Pf3D7_09_v3	fimo	nucleotide_motif	1159987	1159992	22	-	.	Name=PF3D7_0420300-D2_Pf3D7_09_v3-;Alias=;ID=PF3D7_0420300-D2-19-Pf3D7_09_v3;pvalue=0.00626;sequence=TCGTAC;
Pf3D7_09_v3	fimo	nucleotide_motif	1160352	1160357	21.7	-	.	Name=PF3D7_0420300-D2_Pf3D7_09_v3-;Alias=;ID=PF3D7_0420300-D2-20-Pf3D7_09_v3;pvalue=0.00672;sequence=TGCTTC;
Pf3D7_09_v3	fimo	nucleotide_motif	1159980	1159985	21.7	-	.	Name=PF3D7_0420300-D2_Pf3D7_09_v3-;Alias=;ID=PF3D7_0420300-D2-21-Pf3D7_09_v3;pvalue=0.00678;sequence=GCTTAC;
Pf3D7_09_v3	fimo	nucleotide_motif	1160150	1160155	21.3	-	.	Name=PF3D7_0420300-D2_Pf3D7_09_v3-;Alias=;ID=PF3D7_0420300-D2-22-Pf3D7_09_v3;pvalue=0.00747;sequence=TGTTCT;
Pf3D7_09_v3	fimo	nucleotide_motif	1160306	1160311	21.3	-	.	Name=PF3D7_0420300-D2_Pf3D7_09_v3-;Alias=;ID=PF3D7_0420300-D2-23-Pf3D7_09_v3;pvalue=0.00747;sequence=TGTTCT;
Pf3D7_09_v3	fimo	nucleotide_motif	1159916	1159921	21.2	+	.	Name=PF3D7_0420300-D2_Pf3D7_09_v3+;Alias=;ID=PF3D7_0420300-D2-24-Pf3D7_09_v3;pvalue=0.00761;sequence=TGTTGG;
Pf3D7_09_v3	fimo	nucleotide_motif	1159895	1159900	21	+	.	Name=PF3D7_0420300-D2_Pf3D7_09_v3+;Alias=;ID=PF3D7_0420300-D2-25-Pf3D7_09_v3;pvalue=0.00796;sequence=GGTTAT;
Pf3D7_09_v3	fimo	nucleotide_motif	1159803	1159808	20.6	+	.	Name=PF3D7_0420300-D2_Pf3D7_09_v3+;Alias=;ID=PF3D7_0420300-D2-26-Pf3D7_09_v3;pvalue=0.00871;sequence=TGTTGT;
Pf3D7_09_v3	fimo	nucleotide_motif	1159829	1159834	20.4	+	.	Name=PF3D7_0420300-D2_Pf3D7_09_v3+;Alias=;ID=PF3D7_0420300-D2-27-Pf3D7_09_v3;pvalue=0.00911;sequence=TTTCAC;
Pf3D7_09_v3	fimo	nucleotide_motif	1160192	1160197	20.4	+	.	Name=PF3D7_0420300-D2_Pf3D7_09_v3+;Alias=;ID=PF3D7_0420300-D2-28-Pf3D7_09_v3;pvalue=0.00911;sequence=TGTCAA;
Pf3D7_09_v3	fimo	nucleotide_motif	1159836	1159841	20.1	+	.	Name=PF3D7_0420300-D2_Pf3D7_09_v3+;Alias=;ID=PF3D7_0420300-D2-29-Pf3D7_09_v3;pvalue=0.0098;sequence=TTTTCC;
Pf3D7_09_v3	fimo	nucleotide_motif	1159919	1159924	20.1	+	.	Name=PF3D7_0420300-D2_Pf3D7_09_v3+;Alias=;ID=PF3D7_0420300-D2-30-Pf3D7_09_v3;pvalue=0.0098;sequence=TGGTAA;
Pf3D7_09_v3	fimo	nucleotide_motif	1159974	1159979	20.1	+	.	Name=PF3D7_0420300-D2_Pf3D7_09_v3+;Alias=;ID=PF3D7_0420300-D2-31-Pf3D7_09_v3;pvalue=0.0098;sequence=TTTTCC;
Pf3D7_09_v3	fimo	nucleotide_motif	1162878	1162883	34.6	-	.	Name=PF3D7_0420300-D2_Pf3D7_09_v3-;Alias=;ID=PF3D7_0420300-D2-1-Pf3D7_09_v3;pvalue=0.000344;sequence=TGTTGC;
Pf3D7_09_v3	fimo	nucleotide_motif	1162046	1162051	29.4	+	.	Name=PF3D7_0420300-D2_Pf3D7_09_v3+;Alias=;ID=PF3D7_0420300-D2-2-Pf3D7_09_v3;pvalue=0.00114;sequence=TGTTTC;
Pf3D7_09_v3	fimo	nucleotide_motif	1162350	1162355	29.4	-	.	Name=PF3D7_0420300-D2_Pf3D7_09_v3-;Alias=;ID=PF3D7_0420300-D2-3-Pf3D7_09_v3;pvalue=0.00114;sequence=TGTTTC;
Pf3D7_09_v3	fimo	nucleotide_motif	1162501	1162506	24.5	+	.	Name=PF3D7_0420300-D2_Pf3D7_09_v3+;Alias=;ID=PF3D7_0420300-D2-4-Pf3D7_09_v3;pvalue=0.00358;sequence=TATTAC;
Pf3D7_09_v3	fimo	nucleotide_motif	1162535	1162540	24.5	-	.	Name=PF3D7_0420300-D2_Pf3D7_09_v3-;Alias=;ID=PF3D7_0420300-D2-5-Pf3D7_09_v3;pvalue=0.00358;sequence=TATTAC;
Pf3D7_09_v3	fimo	nucleotide_motif	1162811	1162816	24.5	+	.	Name=PF3D7_0420300-D2_Pf3D7_09_v3+;Alias=;ID=PF3D7_0420300-D2-6-Pf3D7_09_v3;pvalue=0.00358;sequence=TGTTAT;
Pf3D7_09_v3	fimo	nucleotide_motif	1162836	1162841	24.5	+	.	Name=PF3D7_0420300-D2_Pf3D7_09_v3+;Alias=;ID=PF3D7_0420300-D2-7-Pf3D7_09_v3;pvalue=0.00358;sequence=TGTTAT;
Pf3D7_09_v3	fimo	nucleotide_motif	1162853	1162858	24.5	-	.	Name=PF3D7_0420300-D2_Pf3D7_09_v3-;Alias=;ID=PF3D7_0420300-D2-8-Pf3D7_09_v3;pvalue=0.00358;sequence=TGTTAT;
Pf3D7_09_v3	fimo	nucleotide_motif	1162872	1162877	24.5	+	.	Name=PF3D7_0420300-D2_Pf3D7_09_v3+;Alias=;ID=PF3D7_0420300-D2-9-Pf3D7_09_v3;pvalue=0.00358;sequence=TATTAC;
Pf3D7_09_v3	fimo	nucleotide_motif	1162144	1162149	22.5	-	.	Name=PF3D7_0420300-D2_Pf3D7_09_v3-;Alias=;ID=PF3D7_0420300-D2-10-Pf3D7_09_v3;pvalue=0.00565;sequence=TTTTAC;
Pf3D7_09_v3	fimo	nucleotide_motif	1162272	1162277	22.5	-	.	Name=PF3D7_0420300-D2_Pf3D7_09_v3-;Alias=;ID=PF3D7_0420300-D2-11-Pf3D7_09_v3;pvalue=0.00565;sequence=TTTTAC;
Pf3D7_09_v3	fimo	nucleotide_motif	1162777	1162782	22.5	+	.	Name=PF3D7_0420300-D2_Pf3D7_09_v3+;Alias=;ID=PF3D7_0420300-D2-12-Pf3D7_09_v3;pvalue=0.00565;sequence=TGTTAA;
Pf3D7_09_v3	fimo	nucleotide_motif	1162899	1162904	22.5	-	.	Name=PF3D7_0420300-D2_Pf3D7_09_v3-;Alias=;ID=PF3D7_0420300-D2-13-Pf3D7_09_v3;pvalue=0.00565;sequence=TTTTAC;
Pf3D7_09_v3	fimo	nucleotide_motif	1162512	1162517	22.4	-	.	Name=PF3D7_0420300-D2_Pf3D7_09_v3-;Alias=;ID=PF3D7_0420300-D2-14-Pf3D7_09_v3;pvalue=0.00569;sequence=TGTGCC;
Pf3D7_09_v3	fimo	nucleotide_motif	1162543	1162548	22.4	+	.	Name=PF3D7_0420300-D2_Pf3D7_09_v3+;Alias=;ID=PF3D7_0420300-D2-15-Pf3D7_09_v3;pvalue=0.00569;sequence=TGTGCC;
Pf3D7_09_v3	fimo	nucleotide_motif	1162544	1162549	22.4	-	.	Name=PF3D7_0420300-D2_Pf3D7_09_v3-;Alias=;ID=PF3D7_0420300-D2-16-Pf3D7_09_v3;pvalue=0.00575;sequence=GGGCAC;
Pf3D7_09_v3	fimo	nucleotide_motif	1162511	1162516	22	+	.	Name=PF3D7_0420300-D2_Pf3D7_09_v3+;Alias=;ID=PF3D7_0420300-D2-17-Pf3D7_09_v3;pvalue=0.00626;sequence=CGGCAC;
Pf3D7_09_v3	fimo	nucleotide_motif	1162510	1162515	22	-	.	Name=PF3D7_0420300-D2_Pf3D7_09_v3-;Alias=;ID=PF3D7_0420300-D2-18-Pf3D7_09_v3;pvalue=0.00632;sequence=TGCCGC;
Pf3D7_09_v3	fimo	nucleotide_motif	1162803	1162808	21.8	+	.	Name=PF3D7_0420300-D2_Pf3D7_09_v3+;Alias=;ID=PF3D7_0420300-D2-19-Pf3D7_09_v3;pvalue=0.00667;sequence=TGTCAT;
Pf3D7_09_v3	fimo	nucleotide_motif	1162443	1162448	21.7	-	.	Name=PF3D7_0420300-D2_Pf3D7_09_v3-;Alias=;ID=PF3D7_0420300-D2-20-Pf3D7_09_v3;pvalue=0.00672;sequence=TGCTTC;
Pf3D7_09_v3	fimo	nucleotide_motif	1162361	1162366	21.2	+	.	Name=PF3D7_0420300-D2_Pf3D7_09_v3+;Alias=;ID=PF3D7_0420300-D2-21-Pf3D7_09_v3;pvalue=0.00761;sequence=TCTTGC;
Pf3D7_09_v3	fimo	nucleotide_motif	1162867	1162872	20.6	+	.	Name=PF3D7_0420300-D2_Pf3D7_09_v3+;Alias=;ID=PF3D7_0420300-D2-22-Pf3D7_09_v3;pvalue=0.00871;sequence=TGTTGT;
Pf3D7_09_v3	fimo	nucleotide_motif	1162070	1162075	20.1	-	.	Name=PF3D7_0420300-D2_Pf3D7_09_v3-;Alias=;ID=PF3D7_0420300-D2-23-Pf3D7_09_v3;pvalue=0.0098;sequence=TGTTCA;
Pf3D7_09_v3	fimo	nucleotide_motif	1162310	1162315	20.1	-	.	Name=PF3D7_0420300-D2_Pf3D7_09_v3-;Alias=;ID=PF3D7_0420300-D2-24-Pf3D7_09_v3;pvalue=0.0098;sequence=TTTTCC;
Pf3D7_09_v3	fimo	nucleotide_motif	1162472	1162477	20.1	-	.	Name=PF3D7_0420300-D2_Pf3D7_09_v3-;Alias=;ID=PF3D7_0420300-D2-25-Pf3D7_09_v3;pvalue=0.0098;sequence=TTTTCC;
Pf3D7_09_v3	fimo	nucleotide_motif	1162827	1162832	20.1	+	.	Name=PF3D7_0420300-D2_Pf3D7_09_v3+;Alias=;ID=PF3D7_0420300-D2-26-Pf3D7_09_v3;pvalue=0.0098;sequence=TTGTAC;
Pf3D7_09_v3	fimo	nucleotide_motif	1165840	1165845	34.2	-	.	Name=PF3D7_0420300-D2_Pf3D7_09_v3-;Alias=;ID=PF3D7_0420300-D2-1-Pf3D7_09_v3;pvalue=0.000382;sequence=TGGCAC;
Pf3D7_09_v3	fimo	nucleotide_motif	1166023	1166028	29.4	-	.	Name=PF3D7_0420300-D2_Pf3D7_09_v3-;Alias=;ID=PF3D7_0420300-D2-2-Pf3D7_09_v3;pvalue=0.00114;sequence=TGTTTC;
Pf3D7_09_v3	fimo	nucleotide_motif	1166186	1166191	29.4	-	.	Name=PF3D7_0420300-D2_Pf3D7_09_v3-;Alias=;ID=PF3D7_0420300-D2-3-Pf3D7_09_v3;pvalue=0.00114;sequence=TGATAC;
Pf3D7_09_v3	fimo	nucleotide_motif	1166378	1166383	24.5	-	.	Name=PF3D7_0420300-D2_Pf3D7_09_v3-;Alias=;ID=PF3D7_0420300-D2-4-Pf3D7_09_v3;pvalue=0.00358;sequence=TGTTAT;
Pf3D7_09_v3	fimo	nucleotide_motif	1166464	1166469	24.5	-	.	Name=PF3D7_0420300-D2_Pf3D7_09_v3-;Alias=;ID=PF3D7_0420300-D2-5-Pf3D7_09_v3;pvalue=0.00358;sequence=TGTTAT;
Pf3D7_09_v3	fimo	nucleotide_motif	1166523	1166528	24.5	-	.	Name=PF3D7_0420300-D2_Pf3D7_09_v3-;Alias=;ID=PF3D7_0420300-D2-6-Pf3D7_09_v3;pvalue=0.00358;sequence=TATTAC;
Pf3D7_09_v3	fimo	nucleotide_motif	1165900	1165905	22.5	+	.	Name=PF3D7_0420300-D2_Pf3D7_09_v3+;Alias=;ID=PF3D7_0420300-D2-7-Pf3D7_09_v3;pvalue=0.00565;sequence=TTTTAC;
Pf3D7_09_v3	fimo	nucleotide_motif	1166085	1166090	22.5	-	.	Name=PF3D7_0420300-D2_Pf3D7_09_v3-;Alias=;ID=PF3D7_0420300-D2-8-Pf3D7_09_v3;pvalue=0.00565;sequence=TTTTAC;
Pf3D7_09_v3	fimo	nucleotide_motif	1166504	1166509	22.5	-	.	Name=PF3D7_0420300-D2_Pf3D7_09_v3-;Alias=;ID=PF3D7_0420300-D2-9-Pf3D7_09_v3;pvalue=0.00565;sequence=TGTTAA;
Pf3D7_09_v3	fimo	nucleotide_motif	1165839	1165844	22.4	+	.	Name=PF3D7_0420300-D2_Pf3D7_09_v3+;Alias=;ID=PF3D7_0420300-D2-10-Pf3D7_09_v3;pvalue=0.00569;sequence=TGTGCC;
Pf3D7_09_v3	fimo	nucleotide_motif	1166544	1166549	22	+	.	Name=PF3D7_0420300-D2_Pf3D7_09_v3+;Alias=;ID=PF3D7_0420300-D2-11-Pf3D7_09_v3;pvalue=0.00626;sequence=TCTTCC;
Pf3D7_09_v3	fimo	nucleotide_motif	1166051	1166056	20.6	-	.	Name=PF3D7_0420300-D2_Pf3D7_09_v3-;Alias=;ID=PF3D7_0420300-D2-12-Pf3D7_09_v3;pvalue=0.00871;sequence=TGTTGT;
Pf3D7_09_v3	fimo	nucleotide_motif	1166614	1166619	20.6	+	.	Name=PF3D7_0420300-D2_Pf3D7_09_v3+;Alias=;ID=PF3D7_0420300-D2-13-Pf3D7_09_v3;pvalue=0.00871;sequence=TGTTGT;
Pf3D7_09_v3	fimo	nucleotide_motif	1165925	1165930	20.1	-	.	Name=PF3D7_0420300-D2_Pf3D7_09_v3-;Alias=;ID=PF3D7_0420300-D2-14-Pf3D7_09_v3;pvalue=0.0098;sequence=TGTTCA;
Pf3D7_09_v3	fimo	nucleotide_motif	1165962	1165967	20.1	-	.	Name=PF3D7_0420300-D2_Pf3D7_09_v3-;Alias=;ID=PF3D7_0420300-D2-15-Pf3D7_09_v3;pvalue=0.0098;sequence=TGTTCA;
Pf3D7_09_v3	fimo	nucleotide_motif	1166605	1166610	20.1	+	.	Name=PF3D7_0420300-D2_Pf3D7_09_v3+;Alias=;ID=PF3D7_0420300-D2-16-Pf3D7_09_v3;pvalue=0.0098;sequence=TTTTCC;
Pf3D7_09_v3	fimo	nucleotide_motif	1170398	1170403	24.5	-	.	Name=PF3D7_0420300-D2_Pf3D7_09_v3-;Alias=;ID=PF3D7_0420300-D2-1-Pf3D7_09_v3;pvalue=0.00358;sequence=TATTAC;
Pf3D7_09_v3	fimo	nucleotide_motif	1170445	1170450	24.5	+	.	Name=PF3D7_0420300-D2_Pf3D7_09_v3+;Alias=;ID=PF3D7_0420300-D2-2-Pf3D7_09_v3;pvalue=0.00358;sequence=TATTAC;
Pf3D7_09_v3	fimo	nucleotide_motif	1170584	1170589	24.5	+	.	Name=PF3D7_0420300-D2_Pf3D7_09_v3+;Alias=;ID=PF3D7_0420300-D2-3-Pf3D7_09_v3;pvalue=0.00358;sequence=TGTTAT;
Pf3D7_09_v3	fimo	nucleotide_motif	1170319	1170324	22.5	+	.	Name=PF3D7_0420300-D2_Pf3D7_09_v3+;Alias=;ID=PF3D7_0420300-D2-4-Pf3D7_09_v3;pvalue=0.00565;sequence=TGTTAA;
Pf3D7_09_v3	fimo	nucleotide_motif	1170792	1170797	22.5	+	.	Name=PF3D7_0420300-D2_Pf3D7_09_v3+;Alias=;ID=PF3D7_0420300-D2-5-Pf3D7_09_v3;pvalue=0.00565;sequence=TTTTAC;
Pf3D7_09_v3	fimo	nucleotide_motif	1170967	1170972	22.5	+	.	Name=PF3D7_0420300-D2_Pf3D7_09_v3+;Alias=;ID=PF3D7_0420300-D2-6-Pf3D7_09_v3;pvalue=0.00565;sequence=TTTTAC;
Pf3D7_09_v3	fimo	nucleotide_motif	1171024	1171029	22.5	+	.	Name=PF3D7_0420300-D2_Pf3D7_09_v3+;Alias=;ID=PF3D7_0420300-D2-7-Pf3D7_09_v3;pvalue=0.00565;sequence=TGTTAA;
Pf3D7_09_v3	fimo	nucleotide_motif	1171091	1171096	22.5	-	.	Name=PF3D7_0420300-D2_Pf3D7_09_v3-;Alias=;ID=PF3D7_0420300-D2-8-Pf3D7_09_v3;pvalue=0.00565;sequence=TTTTAC;
Pf3D7_09_v3	fimo	nucleotide_motif	1170589	1170594	22	+	.	Name=PF3D7_0420300-D2_Pf3D7_09_v3+;Alias=;ID=PF3D7_0420300-D2-9-Pf3D7_09_v3;pvalue=0.00626;sequence=TGGTAG;
Pf3D7_09_v3	fimo	nucleotide_motif	1170817	1170822	21.8	-	.	Name=PF3D7_0420300-D2_Pf3D7_09_v3-;Alias=;ID=PF3D7_0420300-D2-10-Pf3D7_09_v3;pvalue=0.00667;sequence=TGTCAT;
Pf3D7_09_v3	fimo	nucleotide_motif	1170870	1170875	21.8	+	.	Name=PF3D7_0420300-D2_Pf3D7_09_v3+;Alias=;ID=PF3D7_0420300-D2-11-Pf3D7_09_v3;pvalue=0.00667;sequence=TGTCAT;
Pf3D7_09_v3	fimo	nucleotide_motif	1170421	1170426	21.7	-	.	Name=PF3D7_0420300-D2_Pf3D7_09_v3-;Alias=;ID=PF3D7_0420300-D2-12-Pf3D7_09_v3;pvalue=0.00672;sequence=TGCTTC;
Pf3D7_09_v3	fimo	nucleotide_motif	1170577	1170582	21.3	+	.	Name=PF3D7_0420300-D2_Pf3D7_09_v3+;Alias=;ID=PF3D7_0420300-D2-13-Pf3D7_09_v3;pvalue=0.00747;sequence=TATTCC;
Pf3D7_09_v3	fimo	nucleotide_motif	1170211	1170216	20.6	+	.	Name=PF3D7_0420300-D2_Pf3D7_09_v3+;Alias=;ID=PF3D7_0420300-D2-14-Pf3D7_09_v3;pvalue=0.00871;sequence=TGTTGT;
Pf3D7_09_v3	fimo	nucleotide_motif	1170251	1170256	20.6	-	.	Name=PF3D7_0420300-D2_Pf3D7_09_v3-;Alias=;ID=PF3D7_0420300-D2-15-Pf3D7_09_v3;pvalue=0.00871;sequence=TACTAC;
Pf3D7_09_v3	fimo	nucleotide_motif	1170310	1170315	20.6	+	.	Name=PF3D7_0420300-D2_Pf3D7_09_v3+;Alias=;ID=PF3D7_0420300-D2-16-Pf3D7_09_v3;pvalue=0.00871;sequence=TGTTGT;
Pf3D7_09_v3	fimo	nucleotide_motif	1170705	1170710	20.4	-	.	Name=PF3D7_0420300-D2_Pf3D7_09_v3-;Alias=;ID=PF3D7_0420300-D2-17-Pf3D7_09_v3;pvalue=0.00911;sequence=TTTCAC;
Pf3D7_09_v3	fimo	nucleotide_motif	1170737	1170742	20.4	-	.	Name=PF3D7_0420300-D2_Pf3D7_09_v3-;Alias=;ID=PF3D7_0420300-D2-18-Pf3D7_09_v3;pvalue=0.00911;sequence=TTTCAC;
Pf3D7_09_v3	fimo	nucleotide_motif	1170229	1170234	20.1	+	.	Name=PF3D7_0420300-D2_Pf3D7_09_v3+;Alias=;ID=PF3D7_0420300-D2-19-Pf3D7_09_v3;pvalue=0.0098;sequence=TTTTCC;
Pf3D7_09_v3	fimo	nucleotide_motif	1170958	1170963	20.1	+	.	Name=PF3D7_0420300-D2_Pf3D7_09_v3+;Alias=;ID=PF3D7_0420300-D2-20-Pf3D7_09_v3;pvalue=0.0098;sequence=TGTTCA;
Pf3D7_09_v3	fimo	nucleotide_motif	1170974	1170979	20.1	-	.	Name=PF3D7_0420300-D2_Pf3D7_09_v3-;Alias=;ID=PF3D7_0420300-D2-21-Pf3D7_09_v3;pvalue=0.0098;sequence=TGTTCA;
Pf3D7_09_v3	fimo	nucleotide_motif	1171066	1171071	20.1	-	.	Name=PF3D7_0420300-D2_Pf3D7_09_v3-;Alias=;ID=PF3D7_0420300-D2-22-Pf3D7_09_v3;pvalue=0.0098;sequence=TGTTCA;
Pf3D7_09_v3	fimo	nucleotide_motif	1172839	1172844	37.6	+	.	Name=PF3D7_0420300-D2_Pf3D7_09_v3+;Alias=;ID=PF3D7_0420300-D2-1-Pf3D7_09_v3;pvalue=0.000172;sequence=TGTTAC;
Pf3D7_09_v3	fimo	nucleotide_motif	1173064	1173069	37.6	-	.	Name=PF3D7_0420300-D2_Pf3D7_09_v3-;Alias=;ID=PF3D7_0420300-D2-2-Pf3D7_09_v3;pvalue=0.000172;sequence=TGTTAC;
Pf3D7_09_v3	fimo	nucleotide_motif	1172696	1172701	35.9	+	.	Name=PF3D7_0420300-D2_Pf3D7_09_v3+;Alias=;ID=PF3D7_0420300-D2-3-Pf3D7_09_v3;pvalue=0.000258;sequence=TGTTCC;
Pf3D7_09_v3	fimo	nucleotide_motif	1172809	1172814	34.6	-	.	Name=PF3D7_0420300-D2_Pf3D7_09_v3-;Alias=;ID=PF3D7_0420300-D2-4-Pf3D7_09_v3;pvalue=0.000344;sequence=TGCTAC;
Pf3D7_09_v3	fimo	nucleotide_motif	1172840	1172845	31.1	-	.	Name=PF3D7_0420300-D2_Pf3D7_09_v3-;Alias=;ID=PF3D7_0420300-D2-5-Pf3D7_09_v3;pvalue=0.000774;sequence=TGTAAC;
Pf3D7_09_v3	fimo	nucleotide_motif	1172755	1172760	29.4	-	.	Name=PF3D7_0420300-D2_Pf3D7_09_v3-;Alias=;ID=PF3D7_0420300-D2-6-Pf3D7_09_v3;pvalue=0.00114;sequence=TGTTTC;
Pf3D7_09_v3	fimo	nucleotide_motif	1173312	1173317	29.4	-	.	Name=PF3D7_0420300-D2_Pf3D7_09_v3-;Alias=;ID=PF3D7_0420300-D2-7-Pf3D7_09_v3;pvalue=0.00115;sequence=GGCTAC;
Pf3D7_09_v3	fimo	nucleotide_motif	1173519	1173524	28.3	+	.	Name=PF3D7_0420300-D2_Pf3D7_09_v3+;Alias=;ID=PF3D7_0420300-D2-8-Pf3D7_09_v3;pvalue=0.00149;sequence=TGTTAG;
Pf3D7_09_v3	fimo	nucleotide_motif	1173058	1173063	28.2	-	.	Name=PF3D7_0420300-D2_Pf3D7_09_v3-;Alias=;ID=PF3D7_0420300-D2-9-Pf3D7_09_v3;pvalue=0.0015;sequence=CGTCAC;
Pf3D7_09_v3	fimo	nucleotide_motif	1173328	1173333	28.2	-	.	Name=PF3D7_0420300-D2_Pf3D7_09_v3-;Alias=;ID=PF3D7_0420300-D2-10-Pf3D7_09_v3;pvalue=0.00151;sequence=TGCTGC;
Pf3D7_09_v3	fimo	nucleotide_motif	1173013	1173018	24.5	-	.	Name=PF3D7_0420300-D2_Pf3D7_09_v3-;Alias=;ID=PF3D7_0420300-D2-11-Pf3D7_09_v3;pvalue=0.00358;sequence=TATTAC;
Pf3D7_09_v3	fimo	nucleotide_motif	1173082	1173087	24.5	-	.	Name=PF3D7_0420300-D2_Pf3D7_09_v3-;Alias=;ID=PF3D7_0420300-D2-12-Pf3D7_09_v3;pvalue=0.00358;sequence=TATTAC;
Pf3D7_09_v3	fimo	nucleotide_motif	1173088	1173093	24.5	-	.	Name=PF3D7_0420300-D2_Pf3D7_09_v3-;Alias=;ID=PF3D7_0420300-D2-13-Pf3D7_09_v3;pvalue=0.00358;sequence=TATTAC;
Pf3D7_09_v3	fimo	nucleotide_motif	1173097	1173102	24.5	-	.	Name=PF3D7_0420300-D2_Pf3D7_09_v3-;Alias=;ID=PF3D7_0420300-D2-14-Pf3D7_09_v3;pvalue=0.00358;sequence=TATTAC;
Pf3D7_09_v3	fimo	nucleotide_motif	1173218	1173223	24.5	+	.	Name=PF3D7_0420300-D2_Pf3D7_09_v3+;Alias=;ID=PF3D7_0420300-D2-15-Pf3D7_09_v3;pvalue=0.00358;sequence=TGTTAT;
Pf3D7_09_v3	fimo	nucleotide_motif	1173103	1173108	24.4	-	.	Name=PF3D7_0420300-D2_Pf3D7_09_v3-;Alias=;ID=PF3D7_0420300-D2-16-Pf3D7_09_v3;pvalue=0.00359;sequence=CGCTAC;
Pf3D7_09_v3	fimo	nucleotide_motif	1172828	1172833	22.5	+	.	Name=PF3D7_0420300-D2_Pf3D7_09_v3+;Alias=;ID=PF3D7_0420300-D2-17-Pf3D7_09_v3;pvalue=0.00565;sequence=TGTTAA;
Pf3D7_09_v3	fimo	nucleotide_motif	1173173	1173178	22.5	+	.	Name=PF3D7_0420300-D2_Pf3D7_09_v3+;Alias=;ID=PF3D7_0420300-D2-18-Pf3D7_09_v3;pvalue=0.00565;sequence=TGTTAA;
Pf3D7_09_v3	fimo	nucleotide_motif	1173206	1173211	22.5	+	.	Name=PF3D7_0420300-D2_Pf3D7_09_v3+;Alias=;ID=PF3D7_0420300-D2-19-Pf3D7_09_v3;pvalue=0.00565;sequence=TTTTAC;
Pf3D7_09_v3	fimo	nucleotide_motif	1173249	1173254	22.5	+	.	Name=PF3D7_0420300-D2_Pf3D7_09_v3+;Alias=;ID=PF3D7_0420300-D2-20-Pf3D7_09_v3;pvalue=0.00565;sequence=TTTTAC;
Pf3D7_09_v3	fimo	nucleotide_motif	1172720	1172725	22.4	+	.	Name=PF3D7_0420300-D2_Pf3D7_09_v3+;Alias=;ID=PF3D7_0420300-D2-21-Pf3D7_09_v3;pvalue=0.00575;sequence=AGGTAC;
Pf3D7_09_v3	fimo	nucleotide_motif	1172697	1172702	22.4	-	.	Name=PF3D7_0420300-D2_Pf3D7_09_v3-;Alias=;ID=PF3D7_0420300-D2-22-Pf3D7_09_v3;pvalue=0.00581;sequence=TGGAAC;
Pf3D7_09_v3	fimo	nucleotide_motif	1172721	1172726	22.4	-	.	Name=PF3D7_0420300-D2_Pf3D7_09_v3-;Alias=;ID=PF3D7_0420300-D2-23-Pf3D7_09_v3;pvalue=0.00581;sequence=TGTACC;
Pf3D7_09_v3	fimo	nucleotide_motif	1172882	1172887	22.2	+	.	Name=PF3D7_0420300-D2_Pf3D7_09_v3+;Alias=;ID=PF3D7_0420300-D2-24-Pf3D7_09_v3;pvalue=0.00599;sequence=TGGTTC;
Pf3D7_09_v3	fimo	nucleotide_motif	1173063	1173068	22.2	+	.	Name=PF3D7_0420300-D2_Pf3D7_09_v3+;Alias=;ID=PF3D7_0420300-D2-25-Pf3D7_09_v3;pvalue=0.00602;sequence=GGTAAC;
Pf3D7_09_v3	fimo	nucleotide_motif	1172808	1172813	22	+	.	Name=PF3D7_0420300-D2_Pf3D7_09_v3+;Alias=;ID=PF3D7_0420300-D2-26-Pf3D7_09_v3;pvalue=0.00632;sequence=TGTAGC;
Pf3D7_09_v3	fimo	nucleotide_motif	1173040	1173045	21.8	-	.	Name=PF3D7_0420300-D2_Pf3D7_09_v3-;Alias=;ID=PF3D7_0420300-D2-27-Pf3D7_09_v3;pvalue=0.00667;sequence=TATCAC;
Pf3D7_09_v3	fimo	nucleotide_motif	1173076	1173081	21.8	-	.	Name=PF3D7_0420300-D2_Pf3D7_09_v3-;Alias=;ID=PF3D7_0420300-D2-28-Pf3D7_09_v3;pvalue=0.00667;sequence=TATCAC;
Pf3D7_09_v3	fimo	nucleotide_motif	1172669	1172674	21.3	-	.	Name=PF3D7_0420300-D2_Pf3D7_09_v3-;Alias=;ID=PF3D7_0420300-D2-29-Pf3D7_09_v3;pvalue=0.00747;sequence=TGTTCT;
Pf3D7_09_v3	fimo	nucleotide_motif	1173286	1173291	21.3	+	.	Name=PF3D7_0420300-D2_Pf3D7_09_v3+;Alias=;ID=PF3D7_0420300-D2-30-Pf3D7_09_v3;pvalue=0.00747;sequence=TGTTCT;
Pf3D7_09_v3	fimo	nucleotide_motif	1173146	1173151	21.2	+	.	Name=PF3D7_0420300-D2_Pf3D7_09_v3+;Alias=;ID=PF3D7_0420300-D2-31-Pf3D7_09_v3;pvalue=0.00761;sequence=TGTTGG;
Pf3D7_09_v3	fimo	nucleotide_motif	1173362	1173367	21	-	.	Name=PF3D7_0420300-D2_Pf3D7_09_v3-;Alias=;ID=PF3D7_0420300-D2-32-Pf3D7_09_v3;pvalue=0.00802;sequence=CGTTTC;
Pf3D7_09_v3	fimo	nucleotide_motif	1172655	1172660	20.4	-	.	Name=PF3D7_0420300-D2_Pf3D7_09_v3-;Alias=;ID=PF3D7_0420300-D2-33-Pf3D7_09_v3;pvalue=0.00911;sequence=TTTCAC;
Pf3D7_09_v3	fimo	nucleotide_motif	1173277	1173282	20.4	-	.	Name=PF3D7_0420300-D2_Pf3D7_09_v3-;Alias=;ID=PF3D7_0420300-D2-34-Pf3D7_09_v3;pvalue=0.00911;sequence=TGTCAA;
Pf3D7_09_v3	fimo	nucleotide_motif	1173412	1173417	20.4	-	.	Name=PF3D7_0420300-D2_Pf3D7_09_v3-;Alias=;ID=PF3D7_0420300-D2-35-Pf3D7_09_v3;pvalue=0.00911;sequence=TGTCAA;
Pf3D7_09_v3	fimo	nucleotide_motif	1172934	1172939	20.1	-	.	Name=PF3D7_0420300-D2_Pf3D7_09_v3-;Alias=;ID=PF3D7_0420300-D2-36-Pf3D7_09_v3;pvalue=0.0098;sequence=TTTTCC;
Pf3D7_09_v3	fimo	nucleotide_motif	1172951	1172956	20.1	-	.	Name=PF3D7_0420300-D2_Pf3D7_09_v3-;Alias=;ID=PF3D7_0420300-D2-37-Pf3D7_09_v3;pvalue=0.0098;sequence=TTTTCC;
Pf3D7_09_v3	fimo	nucleotide_motif	1172973	1172978	20.1	-	.	Name=PF3D7_0420300-D2_Pf3D7_09_v3-;Alias=;ID=PF3D7_0420300-D2-38-Pf3D7_09_v3;pvalue=0.0098;sequence=TTTTCC;
Pf3D7_09_v3	fimo	nucleotide_motif	1172995	1173000	20.1	-	.	Name=PF3D7_0420300-D2_Pf3D7_09_v3-;Alias=;ID=PF3D7_0420300-D2-39-Pf3D7_09_v3;pvalue=0.0098;sequence=TTGTAC;
Pf3D7_09_v3	fimo	nucleotide_motif	1173208	1173213	20.1	-	.	Name=PF3D7_0420300-D2_Pf3D7_09_v3-;Alias=;ID=PF3D7_0420300-D2-40-Pf3D7_09_v3;pvalue=0.0098;sequence=TGGTAA;
Pf3D7_09_v3	fimo	nucleotide_motif	1173431	1173436	20.1	+	.	Name=PF3D7_0420300-D2_Pf3D7_09_v3+;Alias=;ID=PF3D7_0420300-D2-41-Pf3D7_09_v3;pvalue=0.0098;sequence=TGTTCA;
Pf3D7_09_v3	fimo	nucleotide_motif	1173466	1173471	20.1	-	.	Name=PF3D7_0420300-D2_Pf3D7_09_v3-;Alias=;ID=PF3D7_0420300-D2-42-Pf3D7_09_v3;pvalue=0.0098;sequence=TGTTCA;
Pf3D7_09_v3	fimo	nucleotide_motif	1173542	1173547	20.1	-	.	Name=PF3D7_0420300-D2_Pf3D7_09_v3-;Alias=;ID=PF3D7_0420300-D2-43-Pf3D7_09_v3;pvalue=0.0098;sequence=TTTTCC;
Pf3D7_09_v3	fimo	nucleotide_motif	1173057	1173062	20.1	+	.	Name=PF3D7_0420300-D2_Pf3D7_09_v3+;Alias=;ID=PF3D7_0420300-D2-44-Pf3D7_09_v3;pvalue=0.00983;sequence=AGTGAC;
Pf3D7_09_v3	fimo	nucleotide_motif	1184596	1184601	35.9	-	.	Name=PF3D7_0420300-D2_Pf3D7_09_v3-;Alias=;ID=PF3D7_0420300-D2-1-Pf3D7_09_v3;pvalue=0.000258;sequence=TGGTAC;
Pf3D7_09_v3	fimo	nucleotide_motif	1184740	1184745	35.9	-	.	Name=PF3D7_0420300-D2_Pf3D7_09_v3-;Alias=;ID=PF3D7_0420300-D2-2-Pf3D7_09_v3;pvalue=0.000258;sequence=TGTTCC;
Pf3D7_09_v3	fimo	nucleotide_motif	1184961	1184966	34.6	-	.	Name=PF3D7_0420300-D2_Pf3D7_09_v3-;Alias=;ID=PF3D7_0420300-D2-3-Pf3D7_09_v3;pvalue=0.000344;sequence=TGCTAC;
Pf3D7_09_v3	fimo	nucleotide_motif	1184484	1184489	24.5	+	.	Name=PF3D7_0420300-D2_Pf3D7_09_v3+;Alias=;ID=PF3D7_0420300-D2-4-Pf3D7_09_v3;pvalue=0.00358;sequence=TATTAC;
Pf3D7_09_v3	fimo	nucleotide_motif	1184907	1184912	24.5	+	.	Name=PF3D7_0420300-D2_Pf3D7_09_v3+;Alias=;ID=PF3D7_0420300-D2-5-Pf3D7_09_v3;pvalue=0.00358;sequence=TGTTAT;
Pf3D7_09_v3	fimo	nucleotide_motif	1184931	1184936	24.5	-	.	Name=PF3D7_0420300-D2_Pf3D7_09_v3-;Alias=;ID=PF3D7_0420300-D2-6-Pf3D7_09_v3;pvalue=0.00358;sequence=TATTAC;
Pf3D7_09_v3	fimo	nucleotide_motif	1184949	1184954	24.5	-	.	Name=PF3D7_0420300-D2_Pf3D7_09_v3-;Alias=;ID=PF3D7_0420300-D2-7-Pf3D7_09_v3;pvalue=0.00358;sequence=TATTAC;
Pf3D7_09_v3	fimo	nucleotide_motif	1184254	1184259	22.5	-	.	Name=PF3D7_0420300-D2_Pf3D7_09_v3-;Alias=;ID=PF3D7_0420300-D2-8-Pf3D7_09_v3;pvalue=0.00565;sequence=TTTTAC;
Pf3D7_09_v3	fimo	nucleotide_motif	1184329	1184334	22.5	-	.	Name=PF3D7_0420300-D2_Pf3D7_09_v3-;Alias=;ID=PF3D7_0420300-D2-9-Pf3D7_09_v3;pvalue=0.00565;sequence=TTTTAC;
Pf3D7_09_v3	fimo	nucleotide_motif	1184636	1184641	22.5	-	.	Name=PF3D7_0420300-D2_Pf3D7_09_v3-;Alias=;ID=PF3D7_0420300-D2-10-Pf3D7_09_v3;pvalue=0.00565;sequence=TTTTAC;
Pf3D7_09_v3	fimo	nucleotide_motif	1184697	1184702	22.5	-	.	Name=PF3D7_0420300-D2_Pf3D7_09_v3-;Alias=;ID=PF3D7_0420300-D2-11-Pf3D7_09_v3;pvalue=0.00565;sequence=TTTTAC;
Pf3D7_09_v3	fimo	nucleotide_motif	1184751	1184756	22.5	-	.	Name=PF3D7_0420300-D2_Pf3D7_09_v3-;Alias=;ID=PF3D7_0420300-D2-12-Pf3D7_09_v3;pvalue=0.00565;sequence=TTTTAC;
Pf3D7_09_v3	fimo	nucleotide_motif	1184886	1184891	22.5	+	.	Name=PF3D7_0420300-D2_Pf3D7_09_v3+;Alias=;ID=PF3D7_0420300-D2-13-Pf3D7_09_v3;pvalue=0.00565;sequence=TGTTAA;
Pf3D7_09_v3	fimo	nucleotide_motif	1184923	1184928	22.5	-	.	Name=PF3D7_0420300-D2_Pf3D7_09_v3-;Alias=;ID=PF3D7_0420300-D2-14-Pf3D7_09_v3;pvalue=0.00565;sequence=TGTTAA;
Pf3D7_09_v3	fimo	nucleotide_motif	1185011	1185016	22.3	+	.	Name=PF3D7_0420300-D2_Pf3D7_09_v3+;Alias=;ID=PF3D7_0420300-D2-15-Pf3D7_09_v3;pvalue=0.00594;sequence=AGCTAC;
Pf3D7_09_v3	fimo	nucleotide_motif	1184354	1184359	21.3	+	.	Name=PF3D7_0420300-D2_Pf3D7_09_v3+;Alias=;ID=PF3D7_0420300-D2-16-Pf3D7_09_v3;pvalue=0.00747;sequence=TGGTAT;
Pf3D7_09_v3	fimo	nucleotide_motif	1184550	1184555	21.3	-	.	Name=PF3D7_0420300-D2_Pf3D7_09_v3-;Alias=;ID=PF3D7_0420300-D2-17-Pf3D7_09_v3;pvalue=0.00747;sequence=TATTCC;
Pf3D7_09_v3	fimo	nucleotide_motif	1184669	1184674	21.3	+	.	Name=PF3D7_0420300-D2_Pf3D7_09_v3+;Alias=;ID=PF3D7_0420300-D2-18-Pf3D7_09_v3;pvalue=0.00747;sequence=TGTTCT;
Pf3D7_09_v3	fimo	nucleotide_motif	1184599	1184604	21.2	-	.	Name=PF3D7_0420300-D2_Pf3D7_09_v3-;Alias=;ID=PF3D7_0420300-D2-19-Pf3D7_09_v3;pvalue=0.00761;sequence=TGTTGG;
Pf3D7_09_v3	fimo	nucleotide_motif	1184544	1184549	20.6	-	.	Name=PF3D7_0420300-D2_Pf3D7_09_v3-;Alias=;ID=PF3D7_0420300-D2-20-Pf3D7_09_v3;pvalue=0.00871;sequence=TATTGC;
Pf3D7_09_v3	fimo	nucleotide_motif	1184581	1184586	20.6	-	.	Name=PF3D7_0420300-D2_Pf3D7_09_v3-;Alias=;ID=PF3D7_0420300-D2-21-Pf3D7_09_v3;pvalue=0.00871;sequence=TGTTGT;
Pf3D7_09_v3	fimo	nucleotide_motif	1184747	1184752	20.6	+	.	Name=PF3D7_0420300-D2_Pf3D7_09_v3+;Alias=;ID=PF3D7_0420300-D2-22-Pf3D7_09_v3;pvalue=0.00871;sequence=TGTTGT;
Pf3D7_09_v3	fimo	nucleotide_motif	1185030	1185035	20.6	-	.	Name=PF3D7_0420300-D2_Pf3D7_09_v3-;Alias=;ID=PF3D7_0420300-D2-23-Pf3D7_09_v3;pvalue=0.00876;sequence=CCTTAC;
Pf3D7_09_v3	fimo	nucleotide_motif	1184720	1184725	20.1	-	.	Name=PF3D7_0420300-D2_Pf3D7_09_v3-;Alias=;ID=PF3D7_0420300-D2-24-Pf3D7_09_v3;pvalue=0.0098;sequence=TGTTCA;
Pf3D7_09_v3	fimo	nucleotide_motif	1184732	1184737	20.1	-	.	Name=PF3D7_0420300-D2_Pf3D7_09_v3-;Alias=;ID=PF3D7_0420300-D2-25-Pf3D7_09_v3;pvalue=0.0098;sequence=TTGTAC;
Pf3D7_09_v3	fimo	nucleotide_motif	1184828	1184833	20.1	+	.	Name=PF3D7_0420300-D2_Pf3D7_09_v3+;Alias=;ID=PF3D7_0420300-D2-26-Pf3D7_09_v3;pvalue=0.0098;sequence=TTTTCC;
Pf3D7_09_v3	fimo	nucleotide_motif	1185023	1185028	20.1	-	.	Name=PF3D7_0420300-D2_Pf3D7_09_v3-;Alias=;ID=PF3D7_0420300-D2-27-Pf3D7_09_v3;pvalue=0.0098;sequence=TGTTCA;
Pf3D7_09_v3	fimo	nucleotide_motif	1185127	1185132	20.1	+	.	Name=PF3D7_0420300-D2_Pf3D7_09_v3+;Alias=;ID=PF3D7_0420300-D2-28-Pf3D7_09_v3;pvalue=0.0098;sequence=TTTTCC;
Pf3D7_09_v3	fimo	nucleotide_motif	1186894	1186899	37.6	-	.	Name=PF3D7_0420300-D2_Pf3D7_09_v3-;Alias=;ID=PF3D7_0420300-D2-1-Pf3D7_09_v3;pvalue=0.000172;sequence=TGTTAC;
Pf3D7_09_v3	fimo	nucleotide_motif	1186893	1186898	31.1	+	.	Name=PF3D7_0420300-D2_Pf3D7_09_v3+;Alias=;ID=PF3D7_0420300-D2-2-Pf3D7_09_v3;pvalue=0.000774;sequence=TGTAAC;
Pf3D7_09_v3	fimo	nucleotide_motif	1186491	1186496	29.4	-	.	Name=PF3D7_0420300-D2_Pf3D7_09_v3-;Alias=;ID=PF3D7_0420300-D2-3-Pf3D7_09_v3;pvalue=0.00114;sequence=TGTTTC;
Pf3D7_09_v3	fimo	nucleotide_motif	1186497	1186502	28.3	-	.	Name=PF3D7_0420300-D2_Pf3D7_09_v3-;Alias=;ID=PF3D7_0420300-D2-4-Pf3D7_09_v3;pvalue=0.00149;sequence=TCTTAC;
Pf3D7_09_v3	fimo	nucleotide_motif	1186336	1186341	24.5	-	.	Name=PF3D7_0420300-D2_Pf3D7_09_v3-;Alias=;ID=PF3D7_0420300-D2-5-Pf3D7_09_v3;pvalue=0.00358;sequence=TATTAC;
Pf3D7_09_v3	fimo	nucleotide_motif	1186466	1186471	24.5	+	.	Name=PF3D7_0420300-D2_Pf3D7_09_v3+;Alias=;ID=PF3D7_0420300-D2-6-Pf3D7_09_v3;pvalue=0.00358;sequence=TGTTAT;
Pf3D7_09_v3	fimo	nucleotide_motif	1186694	1186699	24.5	+	.	Name=PF3D7_0420300-D2_Pf3D7_09_v3+;Alias=;ID=PF3D7_0420300-D2-7-Pf3D7_09_v3;pvalue=0.00358;sequence=TGTTAT;
Pf3D7_09_v3	fimo	nucleotide_motif	1186744	1186749	24.5	+	.	Name=PF3D7_0420300-D2_Pf3D7_09_v3+;Alias=;ID=PF3D7_0420300-D2-8-Pf3D7_09_v3;pvalue=0.00358;sequence=TGTTAT;
Pf3D7_09_v3	fimo	nucleotide_motif	1187166	1187171	24.5	-	.	Name=PF3D7_0420300-D2_Pf3D7_09_v3-;Alias=;ID=PF3D7_0420300-D2-9-Pf3D7_09_v3;pvalue=0.00358;sequence=TATTAC;
Pf3D7_09_v3	fimo	nucleotide_motif	1186655	1186660	22.5	+	.	Name=PF3D7_0420300-D2_Pf3D7_09_v3+;Alias=;ID=PF3D7_0420300-D2-10-Pf3D7_09_v3;pvalue=0.00565;sequence=TGTTAA;
Pf3D7_09_v3	fimo	nucleotide_motif	1186755	1186760	22.5	-	.	Name=PF3D7_0420300-D2_Pf3D7_09_v3-;Alias=;ID=PF3D7_0420300-D2-11-Pf3D7_09_v3;pvalue=0.00565;sequence=TGTTAA;
Pf3D7_09_v3	fimo	nucleotide_motif	1187145	1187150	22.5	+	.	Name=PF3D7_0420300-D2_Pf3D7_09_v3+;Alias=;ID=PF3D7_0420300-D2-12-Pf3D7_09_v3;pvalue=0.00565;sequence=TTTTAC;
Pf3D7_09_v3	fimo	nucleotide_motif	1187007	1187012	22.4	+	.	Name=PF3D7_0420300-D2_Pf3D7_09_v3+;Alias=;ID=PF3D7_0420300-D2-13-Pf3D7_09_v3;pvalue=0.00575;sequence=AGTTCC;
Pf3D7_09_v3	fimo	nucleotide_motif	1186770	1186775	22.4	-	.	Name=PF3D7_0420300-D2_Pf3D7_09_v3-;Alias=;ID=PF3D7_0420300-D2-14-Pf3D7_09_v3;pvalue=0.00575;sequence=GGTCCC;
Pf3D7_09_v3	fimo	nucleotide_motif	1187008	1187013	22.4	-	.	Name=PF3D7_0420300-D2_Pf3D7_09_v3-;Alias=;ID=PF3D7_0420300-D2-15-Pf3D7_09_v3;pvalue=0.00581;sequence=TGGAAC;
Pf3D7_09_v3	fimo	nucleotide_motif	1186343	1186348	21.8	+	.	Name=PF3D7_0420300-D2_Pf3D7_09_v3+;Alias=;ID=PF3D7_0420300-D2-16-Pf3D7_09_v3;pvalue=0.00667;sequence=TATCAC;
Pf3D7_09_v3	fimo	nucleotide_motif	1186359	1186364	21.8	-	.	Name=PF3D7_0420300-D2_Pf3D7_09_v3-;Alias=;ID=PF3D7_0420300-D2-17-Pf3D7_09_v3;pvalue=0.00667;sequence=TGTCAT;
Pf3D7_09_v3	fimo	nucleotide_motif	1186727	1186732	21.3	+	.	Name=PF3D7_0420300-D2_Pf3D7_09_v3+;Alias=;ID=PF3D7_0420300-D2-18-Pf3D7_09_v3;pvalue=0.00747;sequence=TGGTAT;
Pf3D7_09_v3	fimo	nucleotide_motif	1186730	1186735	21.3	+	.	Name=PF3D7_0420300-D2_Pf3D7_09_v3+;Alias=;ID=PF3D7_0420300-D2-19-Pf3D7_09_v3;pvalue=0.00747;sequence=TATTCC;
Pf3D7_09_v3	fimo	nucleotide_motif	1186814	1186819	21.3	-	.	Name=PF3D7_0420300-D2_Pf3D7_09_v3-;Alias=;ID=PF3D7_0420300-D2-20-Pf3D7_09_v3;pvalue=0.00747;sequence=TGTTCT;
Pf3D7_09_v3	fimo	nucleotide_motif	1187044	1187049	21.3	-	.	Name=PF3D7_0420300-D2_Pf3D7_09_v3-;Alias=;ID=PF3D7_0420300-D2-21-Pf3D7_09_v3;pvalue=0.00747;sequence=TATTCC;
Pf3D7_09_v3	fimo	nucleotide_motif	1187098	1187103	21.3	-	.	Name=PF3D7_0420300-D2_Pf3D7_09_v3-;Alias=;ID=PF3D7_0420300-D2-22-Pf3D7_09_v3;pvalue=0.00747;sequence=TGTTCT;
Pf3D7_09_v3	fimo	nucleotide_motif	1187030	1187035	21.2	-	.	Name=PF3D7_0420300-D2_Pf3D7_09_v3-;Alias=;ID=PF3D7_0420300-D2-23-Pf3D7_09_v3;pvalue=0.00761;sequence=TCCTAC;
Pf3D7_09_v3	fimo	nucleotide_motif	1186928	1186933	20.6	-	.	Name=PF3D7_0420300-D2_Pf3D7_09_v3-;Alias=;ID=PF3D7_0420300-D2-24-Pf3D7_09_v3;pvalue=0.00871;sequence=TGCTAT;
Pf3D7_09_v3	fimo	nucleotide_motif	1186411	1186416	20.4	-	.	Name=PF3D7_0420300-D2_Pf3D7_09_v3-;Alias=;ID=PF3D7_0420300-D2-25-Pf3D7_09_v3;pvalue=0.00911;sequence=TTTCAC;
Pf3D7_09_v3	fimo	nucleotide_motif	1186418	1186423	20.4	-	.	Name=PF3D7_0420300-D2_Pf3D7_09_v3-;Alias=;ID=PF3D7_0420300-D2-26-Pf3D7_09_v3;pvalue=0.00911;sequence=TTTCAC;
Pf3D7_09_v3	fimo	nucleotide_motif	1186401	1186406	20.1	+	.	Name=PF3D7_0420300-D2_Pf3D7_09_v3+;Alias=;ID=PF3D7_0420300-D2-27-Pf3D7_09_v3;pvalue=0.0098;sequence=TTTTCC;
Pf3D7_09_v3	fimo	nucleotide_motif	1186636	1186641	20.1	-	.	Name=PF3D7_0420300-D2_Pf3D7_09_v3-;Alias=;ID=PF3D7_0420300-D2-28-Pf3D7_09_v3;pvalue=0.0098;sequence=TGTTCA;
Pf3D7_09_v3	fimo	nucleotide_motif	1186853	1186858	20.1	-	.	Name=PF3D7_0420300-D2_Pf3D7_09_v3-;Alias=;ID=PF3D7_0420300-D2-29-Pf3D7_09_v3;pvalue=0.0098;sequence=TTTTCC;
Pf3D7_09_v3	fimo	nucleotide_motif	1186771	1186776	20.1	-	.	Name=PF3D7_0420300-D2_Pf3D7_09_v3-;Alias=;ID=PF3D7_0420300-D2-30-Pf3D7_09_v3;pvalue=0.00984;sequence=AGGTCC;
Pf3D7_09_v3	fimo	nucleotide_motif	1186637	1186642	37.6	+	.	Name=PF3D7_0420300-D2_Pf3D7_09_v3+;Alias=;ID=PF3D7_0420300-D2-1-Pf3D7_09_v3;pvalue=0.000172;sequence=TGTTAC;
Pf3D7_09_v3	fimo	nucleotide_motif	1186638	1186643	31.1	-	.	Name=PF3D7_0420300-D2_Pf3D7_09_v3-;Alias=;ID=PF3D7_0420300-D2-2-Pf3D7_09_v3;pvalue=0.000774;sequence=TGTAAC;
Pf3D7_09_v3	fimo	nucleotide_motif	1187040	1187045	29.4	+	.	Name=PF3D7_0420300-D2_Pf3D7_09_v3+;Alias=;ID=PF3D7_0420300-D2-3-Pf3D7_09_v3;pvalue=0.00114;sequence=TGTTTC;
Pf3D7_09_v3	fimo	nucleotide_motif	1187034	1187039	28.3	+	.	Name=PF3D7_0420300-D2_Pf3D7_09_v3+;Alias=;ID=PF3D7_0420300-D2-4-Pf3D7_09_v3;pvalue=0.00149;sequence=TCTTAC;
Pf3D7_09_v3	fimo	nucleotide_motif	1186787	1186792	24.5	-	.	Name=PF3D7_0420300-D2_Pf3D7_09_v3-;Alias=;ID=PF3D7_0420300-D2-5-Pf3D7_09_v3;pvalue=0.00358;sequence=TGTTAT;
Pf3D7_09_v3	fimo	nucleotide_motif	1186837	1186842	24.5	-	.	Name=PF3D7_0420300-D2_Pf3D7_09_v3-;Alias=;ID=PF3D7_0420300-D2-6-Pf3D7_09_v3;pvalue=0.00358;sequence=TGTTAT;
Pf3D7_09_v3	fimo	nucleotide_motif	1187065	1187070	24.5	-	.	Name=PF3D7_0420300-D2_Pf3D7_09_v3-;Alias=;ID=PF3D7_0420300-D2-7-Pf3D7_09_v3;pvalue=0.00358;sequence=TGTTAT;
Pf3D7_09_v3	fimo	nucleotide_motif	1187195	1187200	24.5	+	.	Name=PF3D7_0420300-D2_Pf3D7_09_v3+;Alias=;ID=PF3D7_0420300-D2-8-Pf3D7_09_v3;pvalue=0.00358;sequence=TATTAC;
Pf3D7_09_v3	fimo	nucleotide_motif	1187304	1187309	24.5	+	.	Name=PF3D7_0420300-D2_Pf3D7_09_v3+;Alias=;ID=PF3D7_0420300-D2-9-Pf3D7_09_v3;pvalue=0.00358;sequence=TATTAC;
Pf3D7_09_v3	fimo	nucleotide_motif	1187346	1187351	24.5	+	.	Name=PF3D7_0420300-D2_Pf3D7_09_v3+;Alias=;ID=PF3D7_0420300-D2-10-Pf3D7_09_v3;pvalue=0.00358;sequence=TGTTAT;
Pf3D7_09_v3	fimo	nucleotide_motif	1186386	1186391	22.5	-	.	Name=PF3D7_0420300-D2_Pf3D7_09_v3-;Alias=;ID=PF3D7_0420300-D2-11-Pf3D7_09_v3;pvalue=0.00565;sequence=TTTTAC;
Pf3D7_09_v3	fimo	nucleotide_motif	1186776	1186781	22.5	+	.	Name=PF3D7_0420300-D2_Pf3D7_09_v3+;Alias=;ID=PF3D7_0420300-D2-12-Pf3D7_09_v3;pvalue=0.00565;sequence=TGTTAA;
Pf3D7_09_v3	fimo	nucleotide_motif	1186876	1186881	22.5	-	.	Name=PF3D7_0420300-D2_Pf3D7_09_v3-;Alias=;ID=PF3D7_0420300-D2-13-Pf3D7_09_v3;pvalue=0.00565;sequence=TGTTAA;
Pf3D7_09_v3	fimo	nucleotide_motif	1186524	1186529	22.4	-	.	Name=PF3D7_0420300-D2_Pf3D7_09_v3-;Alias=;ID=PF3D7_0420300-D2-14-Pf3D7_09_v3;pvalue=0.00575;sequence=AGTTCC;
Pf3D7_09_v3	fimo	nucleotide_motif	1186761	1186766	22.4	+	.	Name=PF3D7_0420300-D2_Pf3D7_09_v3+;Alias=;ID=PF3D7_0420300-D2-15-Pf3D7_09_v3;pvalue=0.00575;sequence=GGTCCC;
Pf3D7_09_v3	fimo	nucleotide_motif	1186523	1186528	22.4	+	.	Name=PF3D7_0420300-D2_Pf3D7_09_v3+;Alias=;ID=PF3D7_0420300-D2-16-Pf3D7_09_v3;pvalue=0.00581;sequence=TGGAAC;
Pf3D7_09_v3	fimo	nucleotide_motif	1187172	1187177	21.8	+	.	Name=PF3D7_0420300-D2_Pf3D7_09_v3+;Alias=;ID=PF3D7_0420300-D2-17-Pf3D7_09_v3;pvalue=0.00667;sequence=TGTCAT;
Pf3D7_09_v3	fimo	nucleotide_motif	1187188	1187193	21.8	-	.	Name=PF3D7_0420300-D2_Pf3D7_09_v3-;Alias=;ID=PF3D7_0420300-D2-18-Pf3D7_09_v3;pvalue=0.00667;sequence=TATCAC;
Pf3D7_09_v3	fimo	nucleotide_motif	1186433	1186438	21.3	+	.	Name=PF3D7_0420300-D2_Pf3D7_09_v3+;Alias=;ID=PF3D7_0420300-D2-19-Pf3D7_09_v3;pvalue=0.00747;sequence=TGTTCT;
Pf3D7_09_v3	fimo	nucleotide_motif	1186487	1186492	21.3	+	.	Name=PF3D7_0420300-D2_Pf3D7_09_v3+;Alias=;ID=PF3D7_0420300-D2-20-Pf3D7_09_v3;pvalue=0.00747;sequence=TATTCC;
Pf3D7_09_v3	fimo	nucleotide_motif	1186717	1186722	21.3	+	.	Name=PF3D7_0420300-D2_Pf3D7_09_v3+;Alias=;ID=PF3D7_0420300-D2-21-Pf3D7_09_v3;pvalue=0.00747;sequence=TGTTCT;
Pf3D7_09_v3	fimo	nucleotide_motif	1186801	1186806	21.3	-	.	Name=PF3D7_0420300-D2_Pf3D7_09_v3-;Alias=;ID=PF3D7_0420300-D2-22-Pf3D7_09_v3;pvalue=0.00747;sequence=TATTCC;
Pf3D7_09_v3	fimo	nucleotide_motif	1186804	1186809	21.3	-	.	Name=PF3D7_0420300-D2_Pf3D7_09_v3-;Alias=;ID=PF3D7_0420300-D2-23-Pf3D7_09_v3;pvalue=0.00747;sequence=TGGTAT;
Pf3D7_09_v3	fimo	nucleotide_motif	1186501	1186506	21.2	+	.	Name=PF3D7_0420300-D2_Pf3D7_09_v3+;Alias=;ID=PF3D7_0420300-D2-24-Pf3D7_09_v3;pvalue=0.00761;sequence=TCCTAC;
Pf3D7_09_v3	fimo	nucleotide_motif	1186603	1186608	20.6	+	.	Name=PF3D7_0420300-D2_Pf3D7_09_v3+;Alias=;ID=PF3D7_0420300-D2-25-Pf3D7_09_v3;pvalue=0.00871;sequence=TGCTAT;
Pf3D7_09_v3	fimo	nucleotide_motif	1187113	1187118	20.4	+	.	Name=PF3D7_0420300-D2_Pf3D7_09_v3+;Alias=;ID=PF3D7_0420300-D2-26-Pf3D7_09_v3;pvalue=0.00911;sequence=TTTCAC;
Pf3D7_09_v3	fimo	nucleotide_motif	1187120	1187125	20.4	+	.	Name=PF3D7_0420300-D2_Pf3D7_09_v3+;Alias=;ID=PF3D7_0420300-D2-27-Pf3D7_09_v3;pvalue=0.00911;sequence=TTTCAC;
Pf3D7_09_v3	fimo	nucleotide_motif	1186678	1186683	20.1	+	.	Name=PF3D7_0420300-D2_Pf3D7_09_v3+;Alias=;ID=PF3D7_0420300-D2-28-Pf3D7_09_v3;pvalue=0.0098;sequence=TTTTCC;
Pf3D7_09_v3	fimo	nucleotide_motif	1186895	1186900	20.1	+	.	Name=PF3D7_0420300-D2_Pf3D7_09_v3+;Alias=;ID=PF3D7_0420300-D2-29-Pf3D7_09_v3;pvalue=0.0098;sequence=TGTTCA;
Pf3D7_09_v3	fimo	nucleotide_motif	1187130	1187135	20.1	-	.	Name=PF3D7_0420300-D2_Pf3D7_09_v3-;Alias=;ID=PF3D7_0420300-D2-30-Pf3D7_09_v3;pvalue=0.0098;sequence=TTTTCC;
Pf3D7_09_v3	fimo	nucleotide_motif	1186760	1186765	20.1	+	.	Name=PF3D7_0420300-D2_Pf3D7_09_v3+;Alias=;ID=PF3D7_0420300-D2-31-Pf3D7_09_v3;pvalue=0.00984;sequence=AGGTCC;
Pf3D7_09_v3	fimo	nucleotide_motif	1195539	1195544	37	-	.	Name=PF3D7_0420300-D2_Pf3D7_09_v3-;Alias=;ID=PF3D7_0420300-D2-1-Pf3D7_09_v3;pvalue=0.000201;sequence=TGTCAC;
Pf3D7_09_v3	fimo	nucleotide_motif	1195538	1195543	33.9	+	.	Name=PF3D7_0420300-D2_Pf3D7_09_v3+;Alias=;ID=PF3D7_0420300-D2-2-Pf3D7_09_v3;pvalue=0.000411;sequence=TGTGAC;
Pf3D7_09_v3	fimo	nucleotide_motif	1196129	1196134	32.3	+	.	Name=PF3D7_0420300-D2_Pf3D7_09_v3+;Alias=;ID=PF3D7_0420300-D2-3-Pf3D7_09_v3;pvalue=0.000583;sequence=AGTTAC;
Pf3D7_09_v3	fimo	nucleotide_motif	1196130	1196135	31.1	-	.	Name=PF3D7_0420300-D2_Pf3D7_09_v3-;Alias=;ID=PF3D7_0420300-D2-4-Pf3D7_09_v3;pvalue=0.000774;sequence=TGTAAC;
Pf3D7_09_v3	fimo	nucleotide_motif	1196072	1196077	28.3	+	.	Name=PF3D7_0420300-D2_Pf3D7_09_v3+;Alias=;ID=PF3D7_0420300-D2-5-Pf3D7_09_v3;pvalue=0.00149;sequence=TCTTAC;
Pf3D7_09_v3	fimo	nucleotide_motif	1196249	1196254	28.3	+	.	Name=PF3D7_0420300-D2_Pf3D7_09_v3+;Alias=;ID=PF3D7_0420300-D2-6-Pf3D7_09_v3;pvalue=0.00149;sequence=TCTTAC;
Pf3D7_09_v3	fimo	nucleotide_motif	1195795	1195800	22.5	-	.	Name=PF3D7_0420300-D2_Pf3D7_09_v3-;Alias=;ID=PF3D7_0420300-D2-7-Pf3D7_09_v3;pvalue=0.00565;sequence=TGTTAA;
Pf3D7_09_v3	fimo	nucleotide_motif	1195827	1195832	22.5	-	.	Name=PF3D7_0420300-D2_Pf3D7_09_v3-;Alias=;ID=PF3D7_0420300-D2-8-Pf3D7_09_v3;pvalue=0.00565;sequence=TTTTAC;
Pf3D7_09_v3	fimo	nucleotide_motif	1195855	1195860	22.5	+	.	Name=PF3D7_0420300-D2_Pf3D7_09_v3+;Alias=;ID=PF3D7_0420300-D2-9-Pf3D7_09_v3;pvalue=0.00565;sequence=TGTTAA;
Pf3D7_09_v3	fimo	nucleotide_motif	1195895	1195900	22.5	-	.	Name=PF3D7_0420300-D2_Pf3D7_09_v3-;Alias=;ID=PF3D7_0420300-D2-10-Pf3D7_09_v3;pvalue=0.00565;sequence=TTTTAC;
Pf3D7_09_v3	fimo	nucleotide_motif	1196181	1196186	22.5	+	.	Name=PF3D7_0420300-D2_Pf3D7_09_v3+;Alias=;ID=PF3D7_0420300-D2-11-Pf3D7_09_v3;pvalue=0.00565;sequence=TTTTAC;
Pf3D7_09_v3	fimo	nucleotide_motif	1196221	1196226	22.5	+	.	Name=PF3D7_0420300-D2_Pf3D7_09_v3+;Alias=;ID=PF3D7_0420300-D2-12-Pf3D7_09_v3;pvalue=0.00565;sequence=TGTTAA;
Pf3D7_09_v3	fimo	nucleotide_motif	1196300	1196305	22.5	-	.	Name=PF3D7_0420300-D2_Pf3D7_09_v3-;Alias=;ID=PF3D7_0420300-D2-13-Pf3D7_09_v3;pvalue=0.00565;sequence=TGTTAA;
Pf3D7_09_v3	fimo	nucleotide_motif	1195517	1195522	22	-	.	Name=PF3D7_0420300-D2_Pf3D7_09_v3-;Alias=;ID=PF3D7_0420300-D2-14-Pf3D7_09_v3;pvalue=0.00626;sequence=TCTTCC;
Pf3D7_09_v3	fimo	nucleotide_motif	1195714	1195719	22	-	.	Name=PF3D7_0420300-D2_Pf3D7_09_v3-;Alias=;ID=PF3D7_0420300-D2-15-Pf3D7_09_v3;pvalue=0.00626;sequence=TGTTCG;
Pf3D7_09_v3	fimo	nucleotide_motif	1196143	1196148	22	+	.	Name=PF3D7_0420300-D2_Pf3D7_09_v3+;Alias=;ID=PF3D7_0420300-D2-16-Pf3D7_09_v3;pvalue=0.00626;sequence=TGGTAG;
Pf3D7_09_v3	fimo	nucleotide_motif	1195645	1195650	21.8	-	.	Name=PF3D7_0420300-D2_Pf3D7_09_v3-;Alias=;ID=PF3D7_0420300-D2-17-Pf3D7_09_v3;pvalue=0.00667;sequence=TATCAC;
Pf3D7_09_v3	fimo	nucleotide_motif	1195744	1195749	21.8	-	.	Name=PF3D7_0420300-D2_Pf3D7_09_v3-;Alias=;ID=PF3D7_0420300-D2-18-Pf3D7_09_v3;pvalue=0.00667;sequence=TGTCAT;
Pf3D7_09_v3	fimo	nucleotide_motif	1196275	1196280	21.8	-	.	Name=PF3D7_0420300-D2_Pf3D7_09_v3-;Alias=;ID=PF3D7_0420300-D2-19-Pf3D7_09_v3;pvalue=0.00667;sequence=TGTCAT;
Pf3D7_09_v3	fimo	nucleotide_motif	1196320	1196325	21.8	-	.	Name=PF3D7_0420300-D2_Pf3D7_09_v3-;Alias=;ID=PF3D7_0420300-D2-20-Pf3D7_09_v3;pvalue=0.00667;sequence=TGTCAT;
Pf3D7_09_v3	fimo	nucleotide_motif	1196459	1196464	21.7	+	.	Name=PF3D7_0420300-D2_Pf3D7_09_v3+;Alias=;ID=PF3D7_0420300-D2-21-Pf3D7_09_v3;pvalue=0.00672;sequence=TGCTTC;
Pf3D7_09_v3	fimo	nucleotide_motif	1195552	1195557	21.3	-	.	Name=PF3D7_0420300-D2_Pf3D7_09_v3-;Alias=;ID=PF3D7_0420300-D2-22-Pf3D7_09_v3;pvalue=0.00747;sequence=TAGTAC;
Pf3D7_09_v3	fimo	nucleotide_motif	1195884	1195889	21.3	+	.	Name=PF3D7_0420300-D2_Pf3D7_09_v3+;Alias=;ID=PF3D7_0420300-D2-23-Pf3D7_09_v3;pvalue=0.00747;sequence=TGGTAT;
Pf3D7_09_v3	fimo	nucleotide_motif	1196428	1196433	21.3	-	.	Name=PF3D7_0420300-D2_Pf3D7_09_v3-;Alias=;ID=PF3D7_0420300-D2-24-Pf3D7_09_v3;pvalue=0.00747;sequence=TGGTAT;
Pf3D7_09_v3	fimo	nucleotide_motif	1195876	1195881	21	+	.	Name=PF3D7_0420300-D2_Pf3D7_09_v3+;Alias=;ID=PF3D7_0420300-D2-25-Pf3D7_09_v3;pvalue=0.00796;sequence=GGTTAT;
Pf3D7_09_v3	fimo	nucleotide_motif	1196114	1196119	21	+	.	Name=PF3D7_0420300-D2_Pf3D7_09_v3+;Alias=;ID=PF3D7_0420300-D2-26-Pf3D7_09_v3;pvalue=0.00796;sequence=GATTAC;
Pf3D7_09_v3	fimo	nucleotide_motif	1195679	1195684	21	+	.	Name=PF3D7_0420300-D2_Pf3D7_09_v3+;Alias=;ID=PF3D7_0420300-D2-27-Pf3D7_09_v3;pvalue=0.00802;sequence=CGTTTC;
Pf3D7_09_v3	fimo	nucleotide_motif	1195530	1195535	20.6	-	.	Name=PF3D7_0420300-D2_Pf3D7_09_v3-;Alias=;ID=PF3D7_0420300-D2-28-Pf3D7_09_v3;pvalue=0.00871;sequence=TGTTGT;
Pf3D7_09_v3	fimo	nucleotide_motif	1195747	1195752	20.6	-	.	Name=PF3D7_0420300-D2_Pf3D7_09_v3-;Alias=;ID=PF3D7_0420300-D2-29-Pf3D7_09_v3;pvalue=0.00871;sequence=TGTTGT;
Pf3D7_09_v3	fimo	nucleotide_motif	1196145	1196150	20.6	-	.	Name=PF3D7_0420300-D2_Pf3D7_09_v3-;Alias=;ID=PF3D7_0420300-D2-30-Pf3D7_09_v3;pvalue=0.00871;sequence=TACTAC;
Pf3D7_09_v3	fimo	nucleotide_motif	1196403	1196408	20.6	+	.	Name=PF3D7_0420300-D2_Pf3D7_09_v3+;Alias=;ID=PF3D7_0420300-D2-31-Pf3D7_09_v3;pvalue=0.00871;sequence=TATTGC;
Pf3D7_09_v3	fimo	nucleotide_motif	1196100	1196105	20.1	-	.	Name=PF3D7_0420300-D2_Pf3D7_09_v3-;Alias=;ID=PF3D7_0420300-D2-32-Pf3D7_09_v3;pvalue=0.0098;sequence=TGTTCA;
Pf3D7_09_v3	fimo	nucleotide_motif	1196214	1196219	20.1	-	.	Name=PF3D7_0420300-D2_Pf3D7_09_v3-;Alias=;ID=PF3D7_0420300-D2-33-Pf3D7_09_v3;pvalue=0.0098;sequence=TTTTCC;
Pf3D7_09_v3	fimo	nucleotide_motif	1196269	1196274	20.1	+	.	Name=PF3D7_0420300-D2_Pf3D7_09_v3+;Alias=;ID=PF3D7_0420300-D2-34-Pf3D7_09_v3;pvalue=0.0098;sequence=TGTTCA;
Pf3D7_09_v3	fimo	nucleotide_motif	1200908	1200913	37.6	+	.	Name=PF3D7_0420300-D2_Pf3D7_09_v3+;Alias=;ID=PF3D7_0420300-D2-1-Pf3D7_09_v3;pvalue=0.000172;sequence=TGTTAC;
Pf3D7_09_v3	fimo	nucleotide_motif	1200739	1200744	28.3	+	.	Name=PF3D7_0420300-D2_Pf3D7_09_v3+;Alias=;ID=PF3D7_0420300-D2-2-Pf3D7_09_v3;pvalue=0.00149;sequence=TCTTAC;
Pf3D7_09_v3	fimo	nucleotide_motif	1201090	1201095	24.5	+	.	Name=PF3D7_0420300-D2_Pf3D7_09_v3+;Alias=;ID=PF3D7_0420300-D2-3-Pf3D7_09_v3;pvalue=0.00358;sequence=TATTAC;
Pf3D7_09_v3	fimo	nucleotide_motif	1201225	1201230	24.5	+	.	Name=PF3D7_0420300-D2_Pf3D7_09_v3+;Alias=;ID=PF3D7_0420300-D2-4-Pf3D7_09_v3;pvalue=0.00358;sequence=TATTAC;
Pf3D7_09_v3	fimo	nucleotide_motif	1201576	1201581	24.5	-	.	Name=PF3D7_0420300-D2_Pf3D7_09_v3-;Alias=;ID=PF3D7_0420300-D2-5-Pf3D7_09_v3;pvalue=0.00358;sequence=TATTAC;
Pf3D7_09_v3	fimo	nucleotide_motif	1201602	1201607	24.5	-	.	Name=PF3D7_0420300-D2_Pf3D7_09_v3-;Alias=;ID=PF3D7_0420300-D2-6-Pf3D7_09_v3;pvalue=0.00358;sequence=TGTTAT;
Pf3D7_09_v3	fimo	nucleotide_motif	1200812	1200817	22.5	+	.	Name=PF3D7_0420300-D2_Pf3D7_09_v3+;Alias=;ID=PF3D7_0420300-D2-7-Pf3D7_09_v3;pvalue=0.00565;sequence=TGTTAA;
Pf3D7_09_v3	fimo	nucleotide_motif	1201038	1201043	22.5	-	.	Name=PF3D7_0420300-D2_Pf3D7_09_v3-;Alias=;ID=PF3D7_0420300-D2-8-Pf3D7_09_v3;pvalue=0.00565;sequence=TTTTAC;
Pf3D7_09_v3	fimo	nucleotide_motif	1201098	1201103	22.5	-	.	Name=PF3D7_0420300-D2_Pf3D7_09_v3-;Alias=;ID=PF3D7_0420300-D2-9-Pf3D7_09_v3;pvalue=0.00565;sequence=TTTTAC;
Pf3D7_09_v3	fimo	nucleotide_motif	1201130	1201135	22.5	+	.	Name=PF3D7_0420300-D2_Pf3D7_09_v3+;Alias=;ID=PF3D7_0420300-D2-10-Pf3D7_09_v3;pvalue=0.00565;sequence=TTTTAC;
Pf3D7_09_v3	fimo	nucleotide_motif	1201144	1201149	22.5	-	.	Name=PF3D7_0420300-D2_Pf3D7_09_v3-;Alias=;ID=PF3D7_0420300-D2-11-Pf3D7_09_v3;pvalue=0.00565;sequence=TTTTAC;
Pf3D7_09_v3	fimo	nucleotide_motif	1201175	1201180	22.5	-	.	Name=PF3D7_0420300-D2_Pf3D7_09_v3-;Alias=;ID=PF3D7_0420300-D2-12-Pf3D7_09_v3;pvalue=0.00565;sequence=TGTTAA;
Pf3D7_09_v3	fimo	nucleotide_motif	1200867	1200872	21.8	+	.	Name=PF3D7_0420300-D2_Pf3D7_09_v3+;Alias=;ID=PF3D7_0420300-D2-13-Pf3D7_09_v3;pvalue=0.00667;sequence=TATCAC;
Pf3D7_09_v3	fimo	nucleotide_motif	1200624	1200629	20.6	+	.	Name=PF3D7_0420300-D2_Pf3D7_09_v3+;Alias=;ID=PF3D7_0420300-D2-14-Pf3D7_09_v3;pvalue=0.00876;sequence=CCTTAC;
Pf3D7_09_v3	fimo	nucleotide_motif	1200695	1200700	20.4	-	.	Name=PF3D7_0420300-D2_Pf3D7_09_v3-;Alias=;ID=PF3D7_0420300-D2-15-Pf3D7_09_v3;pvalue=0.00911;sequence=TTTCAC;
Pf3D7_09_v3	fimo	nucleotide_motif	1201260	1201265	20.1	+	.	Name=PF3D7_0420300-D2_Pf3D7_09_v3+;Alias=;ID=PF3D7_0420300-D2-16-Pf3D7_09_v3;pvalue=0.0098;sequence=TTTTCC;
Pf3D7_09_v3	fimo	nucleotide_motif	1201442	1201447	20.1	+	.	Name=PF3D7_0420300-D2_Pf3D7_09_v3+;Alias=;ID=PF3D7_0420300-D2-17-Pf3D7_09_v3;pvalue=0.0098;sequence=TGTTCA;
Pf3D7_09_v3	fimo	nucleotide_motif	1201533	1201538	20.1	+	.	Name=PF3D7_0420300-D2_Pf3D7_09_v3+;Alias=;ID=PF3D7_0420300-D2-18-Pf3D7_09_v3;pvalue=0.0098;sequence=TTGTAC;
Pf3D7_09_v3	fimo	nucleotide_motif	1200471	1200476	29.4	+	.	Name=PF3D7_0420300-D2_Pf3D7_09_v3+;Alias=;ID=PF3D7_0420300-D2-1-Pf3D7_09_v3;pvalue=0.00114;sequence=TGTTTC;
Pf3D7_09_v3	fimo	nucleotide_motif	1200589	1200594	29.4	-	.	Name=PF3D7_0420300-D2_Pf3D7_09_v3-;Alias=;ID=PF3D7_0420300-D2-2-Pf3D7_09_v3;pvalue=0.00114;sequence=TGTTTC;
Pf3D7_09_v3	fimo	nucleotide_motif	1200319	1200324	24.5	+	.	Name=PF3D7_0420300-D2_Pf3D7_09_v3+;Alias=;ID=PF3D7_0420300-D2-3-Pf3D7_09_v3;pvalue=0.00358;sequence=TATTAC;
Pf3D7_09_v3	fimo	nucleotide_motif	1200637	1200642	24.5	+	.	Name=PF3D7_0420300-D2_Pf3D7_09_v3+;Alias=;ID=PF3D7_0420300-D2-4-Pf3D7_09_v3;pvalue=0.00358;sequence=TGTTAT;
Pf3D7_09_v3	fimo	nucleotide_motif	1200663	1200668	24.5	+	.	Name=PF3D7_0420300-D2_Pf3D7_09_v3+;Alias=;ID=PF3D7_0420300-D2-5-Pf3D7_09_v3;pvalue=0.00358;sequence=TATTAC;
Pf3D7_09_v3	fimo	nucleotide_motif	1201014	1201019	24.5	-	.	Name=PF3D7_0420300-D2_Pf3D7_09_v3-;Alias=;ID=PF3D7_0420300-D2-6-Pf3D7_09_v3;pvalue=0.00358;sequence=TATTAC;
Pf3D7_09_v3	fimo	nucleotide_motif	1201149	1201154	24.5	-	.	Name=PF3D7_0420300-D2_Pf3D7_09_v3-;Alias=;ID=PF3D7_0420300-D2-7-Pf3D7_09_v3;pvalue=0.00358;sequence=TATTAC;
Pf3D7_09_v3	fimo	nucleotide_motif	1200537	1200542	22.5	-	.	Name=PF3D7_0420300-D2_Pf3D7_09_v3-;Alias=;ID=PF3D7_0420300-D2-8-Pf3D7_09_v3;pvalue=0.00565;sequence=TGTTAA;
Pf3D7_09_v3	fimo	nucleotide_motif	1201064	1201069	22.5	+	.	Name=PF3D7_0420300-D2_Pf3D7_09_v3+;Alias=;ID=PF3D7_0420300-D2-9-Pf3D7_09_v3;pvalue=0.00565;sequence=TGTTAA;
Pf3D7_09_v3	fimo	nucleotide_motif	1201095	1201100	22.5	+	.	Name=PF3D7_0420300-D2_Pf3D7_09_v3+;Alias=;ID=PF3D7_0420300-D2-10-Pf3D7_09_v3;pvalue=0.00565;sequence=TTTTAC;
Pf3D7_09_v3	fimo	nucleotide_motif	1201109	1201114	22.5	-	.	Name=PF3D7_0420300-D2_Pf3D7_09_v3-;Alias=;ID=PF3D7_0420300-D2-11-Pf3D7_09_v3;pvalue=0.00565;sequence=TTTTAC;
Pf3D7_09_v3	fimo	nucleotide_motif	1201141	1201146	22.5	+	.	Name=PF3D7_0420300-D2_Pf3D7_09_v3+;Alias=;ID=PF3D7_0420300-D2-12-Pf3D7_09_v3;pvalue=0.00565;sequence=TTTTAC;
Pf3D7_09_v3	fimo	nucleotide_motif	1201201	1201206	22.5	+	.	Name=PF3D7_0420300-D2_Pf3D7_09_v3+;Alias=;ID=PF3D7_0420300-D2-13-Pf3D7_09_v3;pvalue=0.00565;sequence=TTTTAC;
Pf3D7_09_v3	fimo	nucleotide_motif	1200483	1200488	22	+	.	Name=PF3D7_0420300-D2_Pf3D7_09_v3+;Alias=;ID=PF3D7_0420300-D2-14-Pf3D7_09_v3;pvalue=0.00626;sequence=TCTTCC;
Pf3D7_09_v3	fimo	nucleotide_motif	1200335	1200340	20.4	+	.	Name=PF3D7_0420300-D2_Pf3D7_09_v3+;Alias=;ID=PF3D7_0420300-D2-15-Pf3D7_09_v3;pvalue=0.00911;sequence=TTTCAC;
Pf3D7_09_v3	fimo	nucleotide_motif	1200345	1200350	20.1	-	.	Name=PF3D7_0420300-D2_Pf3D7_09_v3-;Alias=;ID=PF3D7_0420300-D2-16-Pf3D7_09_v3;pvalue=0.0098;sequence=TTTTCC;
Pf3D7_09_v3	fimo	nucleotide_motif	1200569	1200574	20.1	-	.	Name=PF3D7_0420300-D2_Pf3D7_09_v3-;Alias=;ID=PF3D7_0420300-D2-17-Pf3D7_09_v3;pvalue=0.0098;sequence=TTGTAC;
Pf3D7_09_v3	fimo	nucleotide_motif	1200706	1200711	20.1	-	.	Name=PF3D7_0420300-D2_Pf3D7_09_v3-;Alias=;ID=PF3D7_0420300-D2-18-Pf3D7_09_v3;pvalue=0.0098;sequence=TTGTAC;
Pf3D7_09_v3	fimo	nucleotide_motif	1200797	1200802	20.1	-	.	Name=PF3D7_0420300-D2_Pf3D7_09_v3-;Alias=;ID=PF3D7_0420300-D2-19-Pf3D7_09_v3;pvalue=0.0098;sequence=TGTTCA;
Pf3D7_09_v3	fimo	nucleotide_motif	1200979	1200984	20.1	-	.	Name=PF3D7_0420300-D2_Pf3D7_09_v3-;Alias=;ID=PF3D7_0420300-D2-20-Pf3D7_09_v3;pvalue=0.0098;sequence=TTTTCC;
Pf3D7_09_v3	fimo	nucleotide_motif	1206994	1206999	37.6	+	.	Name=PF3D7_0420300-D2_Pf3D7_09_v3+;Alias=;ID=PF3D7_0420300-D2-1-Pf3D7_09_v3;pvalue=0.000172;sequence=TGTTAC;
Pf3D7_09_v3	fimo	nucleotide_motif	1206831	1206836	34.6	-	.	Name=PF3D7_0420300-D2_Pf3D7_09_v3-;Alias=;ID=PF3D7_0420300-D2-2-Pf3D7_09_v3;pvalue=0.000344;sequence=TGCTAC;
Pf3D7_09_v3	fimo	nucleotide_motif	1206774	1206779	34.3	-	.	Name=PF3D7_0420300-D2_Pf3D7_09_v3-;Alias=;ID=PF3D7_0420300-D2-3-Pf3D7_09_v3;pvalue=0.000373;sequence=CGTTAC;
Pf3D7_09_v3	fimo	nucleotide_motif	1206773	1206778	31.1	+	.	Name=PF3D7_0420300-D2_Pf3D7_09_v3+;Alias=;ID=PF3D7_0420300-D2-4-Pf3D7_09_v3;pvalue=0.000774;sequence=TGTAAC;
Pf3D7_09_v3	fimo	nucleotide_motif	1206805	1206810	31.1	+	.	Name=PF3D7_0420300-D2_Pf3D7_09_v3+;Alias=;ID=PF3D7_0420300-D2-5-Pf3D7_09_v3;pvalue=0.000784;sequence=TGCCAC;
Pf3D7_09_v3	fimo	nucleotide_motif	1206680	1206685	29.4	+	.	Name=PF3D7_0420300-D2_Pf3D7_09_v3+;Alias=;ID=PF3D7_0420300-D2-6-Pf3D7_09_v3;pvalue=0.00114;sequence=TGTTTC;
Pf3D7_09_v3	fimo	nucleotide_motif	1207123	1207128	29.4	+	.	Name=PF3D7_0420300-D2_Pf3D7_09_v3+;Alias=;ID=PF3D7_0420300-D2-7-Pf3D7_09_v3;pvalue=0.00114;sequence=TGTTTC;
Pf3D7_09_v3	fimo	nucleotide_motif	1206813	1206818	28.2	-	.	Name=PF3D7_0420300-D2_Pf3D7_09_v3-;Alias=;ID=PF3D7_0420300-D2-8-Pf3D7_09_v3;pvalue=0.00151;sequence=CGGTAC;
Pf3D7_09_v3	fimo	nucleotide_motif	1206834	1206839	28.2	-	.	Name=PF3D7_0420300-D2_Pf3D7_09_v3-;Alias=;ID=PF3D7_0420300-D2-9-Pf3D7_09_v3;pvalue=0.00151;sequence=TGCTGC;
Pf3D7_09_v3	fimo	nucleotide_motif	1207065	1207070	24.5	+	.	Name=PF3D7_0420300-D2_Pf3D7_09_v3+;Alias=;ID=PF3D7_0420300-D2-10-Pf3D7_09_v3;pvalue=0.00358;sequence=TATTAC;
Pf3D7_09_v3	fimo	nucleotide_motif	1207095	1207100	24.5	+	.	Name=PF3D7_0420300-D2_Pf3D7_09_v3+;Alias=;ID=PF3D7_0420300-D2-11-Pf3D7_09_v3;pvalue=0.00358;sequence=TATTAC;
Pf3D7_09_v3	fimo	nucleotide_motif	1207494	1207499	24.5	-	.	Name=PF3D7_0420300-D2_Pf3D7_09_v3-;Alias=;ID=PF3D7_0420300-D2-12-Pf3D7_09_v3;pvalue=0.00358;sequence=TGTTAT;
Pf3D7_09_v3	fimo	nucleotide_motif	1206624	1206629	22.5	+	.	Name=PF3D7_0420300-D2_Pf3D7_09_v3+;Alias=;ID=PF3D7_0420300-D2-13-Pf3D7_09_v3;pvalue=0.00565;sequence=TGTTAA;
Pf3D7_09_v3	fimo	nucleotide_motif	1206650	1206655	22.5	-	.	Name=PF3D7_0420300-D2_Pf3D7_09_v3-;Alias=;ID=PF3D7_0420300-D2-14-Pf3D7_09_v3;pvalue=0.00565;sequence=TTTTAC;
Pf3D7_09_v3	fimo	nucleotide_motif	1206948	1206953	22.5	+	.	Name=PF3D7_0420300-D2_Pf3D7_09_v3+;Alias=;ID=PF3D7_0420300-D2-15-Pf3D7_09_v3;pvalue=0.00565;sequence=TGTTAA;
Pf3D7_09_v3	fimo	nucleotide_motif	1207425	1207430	22.5	+	.	Name=PF3D7_0420300-D2_Pf3D7_09_v3+;Alias=;ID=PF3D7_0420300-D2-16-Pf3D7_09_v3;pvalue=0.00565;sequence=TTTTAC;
Pf3D7_09_v3	fimo	nucleotide_motif	1206905	1206910	22.4	+	.	Name=PF3D7_0420300-D2_Pf3D7_09_v3+;Alias=;ID=PF3D7_0420300-D2-17-Pf3D7_09_v3;pvalue=0.00575;sequence=AGTTCC;
Pf3D7_09_v3	fimo	nucleotide_motif	1206812	1206817	22.4	+	.	Name=PF3D7_0420300-D2_Pf3D7_09_v3+;Alias=;ID=PF3D7_0420300-D2-18-Pf3D7_09_v3;pvalue=0.00581;sequence=TGTACC;
Pf3D7_09_v3	fimo	nucleotide_motif	1206806	1206811	22.3	-	.	Name=PF3D7_0420300-D2_Pf3D7_09_v3-;Alias=;ID=PF3D7_0420300-D2-19-Pf3D7_09_v3;pvalue=0.00588;sequence=TGTGGC;
Pf3D7_09_v3	fimo	nucleotide_motif	1206995	1207000	22.2	-	.	Name=PF3D7_0420300-D2_Pf3D7_09_v3-;Alias=;ID=PF3D7_0420300-D2-20-Pf3D7_09_v3;pvalue=0.00602;sequence=GGTAAC;
Pf3D7_09_v3	fimo	nucleotide_motif	1206741	1206746	21.8	-	.	Name=PF3D7_0420300-D2_Pf3D7_09_v3-;Alias=;ID=PF3D7_0420300-D2-21-Pf3D7_09_v3;pvalue=0.00667;sequence=TATCAC;
Pf3D7_09_v3	fimo	nucleotide_motif	1207108	1207113	21.8	-	.	Name=PF3D7_0420300-D2_Pf3D7_09_v3-;Alias=;ID=PF3D7_0420300-D2-22-Pf3D7_09_v3;pvalue=0.00667;sequence=TATCAC;
Pf3D7_09_v3	fimo	nucleotide_motif	1206796	1206801	21.7	+	.	Name=PF3D7_0420300-D2_Pf3D7_09_v3+;Alias=;ID=PF3D7_0420300-D2-23-Pf3D7_09_v3;pvalue=0.00672;sequence=TGATGC;
Pf3D7_09_v3	fimo	nucleotide_motif	1206861	1206866	21.3	-	.	Name=PF3D7_0420300-D2_Pf3D7_09_v3-;Alias=;ID=PF3D7_0420300-D2-24-Pf3D7_09_v3;pvalue=0.00747;sequence=TAGTAC;
Pf3D7_09_v3	fimo	nucleotide_motif	1206892	1206897	21.3	+	.	Name=PF3D7_0420300-D2_Pf3D7_09_v3+;Alias=;ID=PF3D7_0420300-D2-25-Pf3D7_09_v3;pvalue=0.00747;sequence=TGGTAT;
Pf3D7_09_v3	fimo	nucleotide_motif	1206923	1206928	21.3	-	.	Name=PF3D7_0420300-D2_Pf3D7_09_v3-;Alias=;ID=PF3D7_0420300-D2-26-Pf3D7_09_v3;pvalue=0.00747;sequence=TATTCC;
Pf3D7_09_v3	fimo	nucleotide_motif	1207102	1207107	21.3	-	.	Name=PF3D7_0420300-D2_Pf3D7_09_v3-;Alias=;ID=PF3D7_0420300-D2-27-Pf3D7_09_v3;pvalue=0.00747;sequence=TATTCC;
Pf3D7_09_v3	fimo	nucleotide_motif	1206766	1206771	21.2	+	.	Name=PF3D7_0420300-D2_Pf3D7_09_v3+;Alias=;ID=PF3D7_0420300-D2-28-Pf3D7_09_v3;pvalue=0.00761;sequence=TCCTAC;
Pf3D7_09_v3	fimo	nucleotide_motif	1206979	1206984	21.2	-	.	Name=PF3D7_0420300-D2_Pf3D7_09_v3-;Alias=;ID=PF3D7_0420300-D2-29-Pf3D7_09_v3;pvalue=0.00761;sequence=TCCTAC;
Pf3D7_09_v3	fimo	nucleotide_motif	1207468	1207473	21.2	-	.	Name=PF3D7_0420300-D2_Pf3D7_09_v3-;Alias=;ID=PF3D7_0420300-D2-30-Pf3D7_09_v3;pvalue=0.00761;sequence=TGTTGG;
Pf3D7_09_v3	fimo	nucleotide_motif	1206637	1206642	20.6	-	.	Name=PF3D7_0420300-D2_Pf3D7_09_v3-;Alias=;ID=PF3D7_0420300-D2-31-Pf3D7_09_v3;pvalue=0.00871;sequence=TGTTGT;
Pf3D7_09_v3	fimo	nucleotide_motif	1206633	1206638	20.4	+	.	Name=PF3D7_0420300-D2_Pf3D7_09_v3+;Alias=;ID=PF3D7_0420300-D2-32-Pf3D7_09_v3;pvalue=0.00911;sequence=TTTCAC;
Pf3D7_09_v3	fimo	nucleotide_motif	1206608	1206613	20.1	-	.	Name=PF3D7_0420300-D2_Pf3D7_09_v3-;Alias=;ID=PF3D7_0420300-D2-33-Pf3D7_09_v3;pvalue=0.0098;sequence=TTTTCC;
Pf3D7_09_v3	fimo	nucleotide_motif	1218039	1218044	32.3	+	.	Name=PF3D7_0420300-D2_Pf3D7_09_v3+;Alias=;ID=PF3D7_0420300-D2-1-Pf3D7_09_v3;pvalue=0.000583;sequence=AGTTAC;
Pf3D7_09_v3	fimo	nucleotide_motif	1218040	1218045	31.1	-	.	Name=PF3D7_0420300-D2_Pf3D7_09_v3-;Alias=;ID=PF3D7_0420300-D2-2-Pf3D7_09_v3;pvalue=0.000774;sequence=TGTAAC;
Pf3D7_09_v3	fimo	nucleotide_motif	1217401	1217406	24.5	+	.	Name=PF3D7_0420300-D2_Pf3D7_09_v3+;Alias=;ID=PF3D7_0420300-D2-3-Pf3D7_09_v3;pvalue=0.00358;sequence=TGTTAT;
Pf3D7_09_v3	fimo	nucleotide_motif	1217693	1217698	24.5	+	.	Name=PF3D7_0420300-D2_Pf3D7_09_v3+;Alias=;ID=PF3D7_0420300-D2-4-Pf3D7_09_v3;pvalue=0.00358;sequence=TGTTAT;
Pf3D7_09_v3	fimo	nucleotide_motif	1217988	1217993	24.5	+	.	Name=PF3D7_0420300-D2_Pf3D7_09_v3+;Alias=;ID=PF3D7_0420300-D2-5-Pf3D7_09_v3;pvalue=0.00358;sequence=TATTAC;
Pf3D7_09_v3	fimo	nucleotide_motif	1218232	1218237	24.5	+	.	Name=PF3D7_0420300-D2_Pf3D7_09_v3+;Alias=;ID=PF3D7_0420300-D2-6-Pf3D7_09_v3;pvalue=0.00358;sequence=TGTTAT;
Pf3D7_09_v3	fimo	nucleotide_motif	1217523	1217528	22.5	+	.	Name=PF3D7_0420300-D2_Pf3D7_09_v3+;Alias=;ID=PF3D7_0420300-D2-7-Pf3D7_09_v3;pvalue=0.00565;sequence=TTTTAC;
Pf3D7_09_v3	fimo	nucleotide_motif	1217662	1217667	22.5	-	.	Name=PF3D7_0420300-D2_Pf3D7_09_v3-;Alias=;ID=PF3D7_0420300-D2-8-Pf3D7_09_v3;pvalue=0.00565;sequence=TTTTAC;
Pf3D7_09_v3	fimo	nucleotide_motif	1218059	1218064	21.8	-	.	Name=PF3D7_0420300-D2_Pf3D7_09_v3-;Alias=;ID=PF3D7_0420300-D2-9-Pf3D7_09_v3;pvalue=0.00667;sequence=TATCAC;
Pf3D7_09_v3	fimo	nucleotide_motif	1217561	1217566	21.3	+	.	Name=PF3D7_0420300-D2_Pf3D7_09_v3+;Alias=;ID=PF3D7_0420300-D2-10-Pf3D7_09_v3;pvalue=0.00747;sequence=TGTTCT;
Pf3D7_09_v3	fimo	nucleotide_motif	1217788	1217793	21.3	-	.	Name=PF3D7_0420300-D2_Pf3D7_09_v3-;Alias=;ID=PF3D7_0420300-D2-11-Pf3D7_09_v3;pvalue=0.00747;sequence=TATTCC;
Pf3D7_09_v3	fimo	nucleotide_motif	1217405	1217410	20.6	-	.	Name=PF3D7_0420300-D2_Pf3D7_09_v3-;Alias=;ID=PF3D7_0420300-D2-12-Pf3D7_09_v3;pvalue=0.00871;sequence=TGCTAT;
Pf3D7_09_v3	fimo	nucleotide_motif	1217408	1217413	20.6	-	.	Name=PF3D7_0420300-D2_Pf3D7_09_v3-;Alias=;ID=PF3D7_0420300-D2-13-Pf3D7_09_v3;pvalue=0.00871;sequence=TATTGC;
Pf3D7_09_v3	fimo	nucleotide_motif	1217558	1217563	20.6	+	.	Name=PF3D7_0420300-D2_Pf3D7_09_v3+;Alias=;ID=PF3D7_0420300-D2-14-Pf3D7_09_v3;pvalue=0.00871;sequence=TGTTGT;
Pf3D7_09_v3	fimo	nucleotide_motif	1218098	1218103	20.4	-	.	Name=PF3D7_0420300-D2_Pf3D7_09_v3-;Alias=;ID=PF3D7_0420300-D2-15-Pf3D7_09_v3;pvalue=0.00911;sequence=TGTCAA;
Pf3D7_09_v3	fimo	nucleotide_motif	1218242	1218247	20.4	-	.	Name=PF3D7_0420300-D2_Pf3D7_09_v3-;Alias=;ID=PF3D7_0420300-D2-16-Pf3D7_09_v3;pvalue=0.00911;sequence=TGTCAA;
Pf3D7_09_v3	fimo	nucleotide_motif	1217513	1217518	20.1	-	.	Name=PF3D7_0420300-D2_Pf3D7_09_v3-;Alias=;ID=PF3D7_0420300-D2-17-Pf3D7_09_v3;pvalue=0.0098;sequence=TTTTCC;
Pf3D7_09_v3	fimo	nucleotide_motif	1217576	1217581	20.1	+	.	Name=PF3D7_0420300-D2_Pf3D7_09_v3+;Alias=;ID=PF3D7_0420300-D2-18-Pf3D7_09_v3;pvalue=0.0098;sequence=TTGTAC;
Pf3D7_09_v3	fimo	nucleotide_motif	1217902	1217907	20.1	-	.	Name=PF3D7_0420300-D2_Pf3D7_09_v3-;Alias=;ID=PF3D7_0420300-D2-19-Pf3D7_09_v3;pvalue=0.0098;sequence=TGTTCA;
Pf3D7_09_v3	fimo	nucleotide_motif	1217990	1217995	20.1	-	.	Name=PF3D7_0420300-D2_Pf3D7_09_v3-;Alias=;ID=PF3D7_0420300-D2-20-Pf3D7_09_v3;pvalue=0.0098;sequence=TGGTAA;
Pf3D7_09_v3	fimo	nucleotide_motif	1221569	1221574	32.3	+	.	Name=PF3D7_0420300-D2_Pf3D7_09_v3+;Alias=;ID=PF3D7_0420300-D2-1-Pf3D7_09_v3;pvalue=0.000583;sequence=AGTTAC;
Pf3D7_09_v3	fimo	nucleotide_motif	1222172	1222177	32.3	-	.	Name=PF3D7_0420300-D2_Pf3D7_09_v3-;Alias=;ID=PF3D7_0420300-D2-2-Pf3D7_09_v3;pvalue=0.000583;sequence=AGTTAC;
Pf3D7_09_v3	fimo	nucleotide_motif	1221570	1221575	31.1	-	.	Name=PF3D7_0420300-D2_Pf3D7_09_v3-;Alias=;ID=PF3D7_0420300-D2-3-Pf3D7_09_v3;pvalue=0.000774;sequence=TGTAAC;
Pf3D7_09_v3	fimo	nucleotide_motif	1222171	1222176	31.1	+	.	Name=PF3D7_0420300-D2_Pf3D7_09_v3+;Alias=;ID=PF3D7_0420300-D2-4-Pf3D7_09_v3;pvalue=0.000774;sequence=TGTAAC;
Pf3D7_09_v3	fimo	nucleotide_motif	1222162	1222167	28.3	-	.	Name=PF3D7_0420300-D2_Pf3D7_09_v3-;Alias=;ID=PF3D7_0420300-D2-5-Pf3D7_09_v3;pvalue=0.00149;sequence=TGTTAG;
Pf3D7_09_v3	fimo	nucleotide_motif	1221714	1221719	24.5	-	.	Name=PF3D7_0420300-D2_Pf3D7_09_v3-;Alias=;ID=PF3D7_0420300-D2-6-Pf3D7_09_v3;pvalue=0.00358;sequence=TGTTAT;
Pf3D7_09_v3	fimo	nucleotide_motif	1221816	1221821	24.5	+	.	Name=PF3D7_0420300-D2_Pf3D7_09_v3+;Alias=;ID=PF3D7_0420300-D2-7-Pf3D7_09_v3;pvalue=0.00358;sequence=TGTTAT;
Pf3D7_09_v3	fimo	nucleotide_motif	1222104	1222109	22.5	+	.	Name=PF3D7_0420300-D2_Pf3D7_09_v3+;Alias=;ID=PF3D7_0420300-D2-8-Pf3D7_09_v3;pvalue=0.00565;sequence=TTTTAC;
Pf3D7_09_v3	fimo	nucleotide_motif	1221274	1221279	22	+	.	Name=PF3D7_0420300-D2_Pf3D7_09_v3+;Alias=;ID=PF3D7_0420300-D2-9-Pf3D7_09_v3;pvalue=0.00626;sequence=TCTTCC;
Pf3D7_09_v3	fimo	nucleotide_motif	1221378	1221383	22	-	.	Name=PF3D7_0420300-D2_Pf3D7_09_v3-;Alias=;ID=PF3D7_0420300-D2-10-Pf3D7_09_v3;pvalue=0.00626;sequence=TCTTCC;
Pf3D7_09_v3	fimo	nucleotide_motif	1221405	1221410	21.8	+	.	Name=PF3D7_0420300-D2_Pf3D7_09_v3+;Alias=;ID=PF3D7_0420300-D2-11-Pf3D7_09_v3;pvalue=0.00667;sequence=TGTCAT;
Pf3D7_09_v3	fimo	nucleotide_motif	1221538	1221543	21.8	+	.	Name=PF3D7_0420300-D2_Pf3D7_09_v3+;Alias=;ID=PF3D7_0420300-D2-12-Pf3D7_09_v3;pvalue=0.00667;sequence=TATCAC;
Pf3D7_09_v3	fimo	nucleotide_motif	1221293	1221298	21.3	+	.	Name=PF3D7_0420300-D2_Pf3D7_09_v3+;Alias=;ID=PF3D7_0420300-D2-13-Pf3D7_09_v3;pvalue=0.00747;sequence=TAGTAC;
Pf3D7_09_v3	fimo	nucleotide_motif	1221563	1221568	21.3	-	.	Name=PF3D7_0420300-D2_Pf3D7_09_v3-;Alias=;ID=PF3D7_0420300-D2-14-Pf3D7_09_v3;pvalue=0.00747;sequence=TATTCC;
Pf3D7_09_v3	fimo	nucleotide_motif	1221897	1221902	21.3	-	.	Name=PF3D7_0420300-D2_Pf3D7_09_v3-;Alias=;ID=PF3D7_0420300-D2-15-Pf3D7_09_v3;pvalue=0.00747;sequence=TGTTCT;
Pf3D7_09_v3	fimo	nucleotide_motif	1221661	1221666	21.2	-	.	Name=PF3D7_0420300-D2_Pf3D7_09_v3-;Alias=;ID=PF3D7_0420300-D2-16-Pf3D7_09_v3;pvalue=0.00761;sequence=TGTTGG;
Pf3D7_09_v3	fimo	nucleotide_motif	1221357	1221362	21	-	.	Name=PF3D7_0420300-D2_Pf3D7_09_v3-;Alias=;ID=PF3D7_0420300-D2-17-Pf3D7_09_v3;pvalue=0.00796;sequence=GATTAC;
Pf3D7_09_v3	fimo	nucleotide_motif	1221261	1221266	20.1	+	.	Name=PF3D7_0420300-D2_Pf3D7_09_v3+;Alias=;ID=PF3D7_0420300-D2-18-Pf3D7_09_v3;pvalue=0.0098;sequence=TTTTCC;
Pf3D7_09_v3	fimo	nucleotide_motif	1221657	1221662	20.1	+	.	Name=PF3D7_0420300-D2_Pf3D7_09_v3+;Alias=;ID=PF3D7_0420300-D2-19-Pf3D7_09_v3;pvalue=0.0098;sequence=TTTTCC;
Pf3D7_09_v3	fimo	nucleotide_motif	1221686	1221691	20.1	-	.	Name=PF3D7_0420300-D2_Pf3D7_09_v3-;Alias=;ID=PF3D7_0420300-D2-20-Pf3D7_09_v3;pvalue=0.0098;sequence=TTTTCC;
Pf3D7_09_v3	fimo	nucleotide_motif	1221837	1221842	20.1	+	.	Name=PF3D7_0420300-D2_Pf3D7_09_v3+;Alias=;ID=PF3D7_0420300-D2-21-Pf3D7_09_v3;pvalue=0.0098;sequence=TGTTCA;
Pf3D7_09_v3	fimo	nucleotide_motif	1221920	1221925	20.1	-	.	Name=PF3D7_0420300-D2_Pf3D7_09_v3-;Alias=;ID=PF3D7_0420300-D2-22-Pf3D7_09_v3;pvalue=0.0098;sequence=TTTTCC;
Pf3D7_09_v3	fimo	nucleotide_motif	1222106	1222111	20.1	-	.	Name=PF3D7_0420300-D2_Pf3D7_09_v3-;Alias=;ID=PF3D7_0420300-D2-23-Pf3D7_09_v3;pvalue=0.0098;sequence=TGGTAA;
Pf3D7_09_v3	fimo	nucleotide_motif	1221114	1221119	37.6	+	.	Name=PF3D7_0420300-D2_Pf3D7_09_v3+;Alias=;ID=PF3D7_0420300-D2-1-Pf3D7_09_v3;pvalue=0.000172;sequence=TGTTAC;
Pf3D7_09_v3	fimo	nucleotide_motif	1221219	1221224	32.3	+	.	Name=PF3D7_0420300-D2_Pf3D7_09_v3+;Alias=;ID=PF3D7_0420300-D2-2-Pf3D7_09_v3;pvalue=0.000583;sequence=AGTTAC;
Pf3D7_09_v3	fimo	nucleotide_motif	1220898	1220903	32.2	-	.	Name=PF3D7_0420300-D2_Pf3D7_09_v3-;Alias=;ID=PF3D7_0420300-D2-3-Pf3D7_09_v3;pvalue=0.000602;sequence=GGTTCC;
Pf3D7_09_v3	fimo	nucleotide_motif	1221220	1221225	31.1	-	.	Name=PF3D7_0420300-D2_Pf3D7_09_v3-;Alias=;ID=PF3D7_0420300-D2-4-Pf3D7_09_v3;pvalue=0.000774;sequence=TGTAAC;
Pf3D7_09_v3	fimo	nucleotide_motif	1220989	1220994	29.4	+	.	Name=PF3D7_0420300-D2_Pf3D7_09_v3+;Alias=;ID=PF3D7_0420300-D2-5-Pf3D7_09_v3;pvalue=0.00114;sequence=TGTTTC;
Pf3D7_09_v3	fimo	nucleotide_motif	1221229	1221234	28.3	+	.	Name=PF3D7_0420300-D2_Pf3D7_09_v3+;Alias=;ID=PF3D7_0420300-D2-6-Pf3D7_09_v3;pvalue=0.00149;sequence=TGTTAG;
Pf3D7_09_v3	fimo	nucleotide_motif	1220673	1220678	24.5	+	.	Name=PF3D7_0420300-D2_Pf3D7_09_v3+;Alias=;ID=PF3D7_0420300-D2-7-Pf3D7_09_v3;pvalue=0.00358;sequence=TATTAC;
Pf3D7_09_v3	fimo	nucleotide_motif	1220957	1220962	22.5	-	.	Name=PF3D7_0420300-D2_Pf3D7_09_v3-;Alias=;ID=PF3D7_0420300-D2-8-Pf3D7_09_v3;pvalue=0.00565;sequence=TTTTAC;
Pf3D7_09_v3	fimo	nucleotide_motif	1221287	1221292	22.5	-	.	Name=PF3D7_0420300-D2_Pf3D7_09_v3-;Alias=;ID=PF3D7_0420300-D2-9-Pf3D7_09_v3;pvalue=0.00565;sequence=TTTTAC;
Pf3D7_09_v3	fimo	nucleotide_motif	1220566	1220571	22.2	+	.	Name=PF3D7_0420300-D2_Pf3D7_09_v3+;Alias=;ID=PF3D7_0420300-D2-10-Pf3D7_09_v3;pvalue=0.00599;sequence=TGGTTC;
Pf3D7_09_v3	fimo	nucleotide_motif	1220545	1220550	22	+	.	Name=PF3D7_0420300-D2_Pf3D7_09_v3+;Alias=;ID=PF3D7_0420300-D2-11-Pf3D7_09_v3;pvalue=0.00626;sequence=TCTTCC;
Pf3D7_09_v3	fimo	nucleotide_motif	1220693	1220698	20.6	+	.	Name=PF3D7_0420300-D2_Pf3D7_09_v3+;Alias=;ID=PF3D7_0420300-D2-12-Pf3D7_09_v3;pvalue=0.00871;sequence=TGTTGT;
Pf3D7_09_v3	fimo	nucleotide_motif	1220599	1220604	20.6	-	.	Name=PF3D7_0420300-D2_Pf3D7_09_v3-;Alias=;ID=PF3D7_0420300-D2-13-Pf3D7_09_v3;pvalue=0.00876;sequence=CCTTAC;
Pf3D7_09_v3	fimo	nucleotide_motif	1221190	1221195	20.1	-	.	Name=PF3D7_0420300-D2_Pf3D7_09_v3-;Alias=;ID=PF3D7_0420300-D2-14-Pf3D7_09_v3;pvalue=0.0098;sequence=TTTTCC;
Pf3D7_09_v3	fimo	nucleotide_motif	1221285	1221290	20.1	+	.	Name=PF3D7_0420300-D2_Pf3D7_09_v3+;Alias=;ID=PF3D7_0420300-D2-15-Pf3D7_09_v3;pvalue=0.0098;sequence=TGGTAA;
Pf3D7_09_v3	fimo	nucleotide_motif	1223515	1223520	29.4	+	.	Name=PF3D7_0420300-D2_Pf3D7_09_v3+;Alias=;ID=PF3D7_0420300-D2-1-Pf3D7_09_v3;pvalue=0.00114;sequence=TGATAC;
Pf3D7_09_v3	fimo	nucleotide_motif	1223876	1223881	28.3	+	.	Name=PF3D7_0420300-D2_Pf3D7_09_v3+;Alias=;ID=PF3D7_0420300-D2-2-Pf3D7_09_v3;pvalue=0.00149;sequence=TGTTAG;
Pf3D7_09_v3	fimo	nucleotide_motif	1223577	1223582	24.5	-	.	Name=PF3D7_0420300-D2_Pf3D7_09_v3-;Alias=;ID=PF3D7_0420300-D2-3-Pf3D7_09_v3;pvalue=0.00358;sequence=TGTTAT;
Pf3D7_09_v3	fimo	nucleotide_motif	1223592	1223597	24.5	-	.	Name=PF3D7_0420300-D2_Pf3D7_09_v3-;Alias=;ID=PF3D7_0420300-D2-4-Pf3D7_09_v3;pvalue=0.00358;sequence=TGTTAT;
Pf3D7_09_v3	fimo	nucleotide_motif	1223721	1223726	24.5	+	.	Name=PF3D7_0420300-D2_Pf3D7_09_v3+;Alias=;ID=PF3D7_0420300-D2-5-Pf3D7_09_v3;pvalue=0.00358;sequence=TATTAC;
Pf3D7_09_v3	fimo	nucleotide_motif	1223763	1223768	24.5	+	.	Name=PF3D7_0420300-D2_Pf3D7_09_v3+;Alias=;ID=PF3D7_0420300-D2-6-Pf3D7_09_v3;pvalue=0.00358;sequence=TGTTAT;
Pf3D7_09_v3	fimo	nucleotide_motif	1223766	1223771	24.5	+	.	Name=PF3D7_0420300-D2_Pf3D7_09_v3+;Alias=;ID=PF3D7_0420300-D2-7-Pf3D7_09_v3;pvalue=0.00358;sequence=TATTAC;
Pf3D7_09_v3	fimo	nucleotide_motif	1223773	1223778	24.5	+	.	Name=PF3D7_0420300-D2_Pf3D7_09_v3+;Alias=;ID=PF3D7_0420300-D2-8-Pf3D7_09_v3;pvalue=0.00358;sequence=TGTTAT;
Pf3D7_09_v3	fimo	nucleotide_motif	1223552	1223557	22.5	+	.	Name=PF3D7_0420300-D2_Pf3D7_09_v3+;Alias=;ID=PF3D7_0420300-D2-9-Pf3D7_09_v3;pvalue=0.00565;sequence=TTTTAC;
Pf3D7_09_v3	fimo	nucleotide_motif	1224165	1224170	21	+	.	Name=PF3D7_0420300-D2_Pf3D7_09_v3+;Alias=;ID=PF3D7_0420300-D2-10-Pf3D7_09_v3;pvalue=0.00796;sequence=GATTAC;
Pf3D7_09_v3	fimo	nucleotide_motif	1223491	1223496	20.6	-	.	Name=PF3D7_0420300-D2_Pf3D7_09_v3-;Alias=;ID=PF3D7_0420300-D2-11-Pf3D7_09_v3;pvalue=0.00871;sequence=TACTAC;
Pf3D7_09_v3	fimo	nucleotide_motif	1223853	1223858	20.4	+	.	Name=PF3D7_0420300-D2_Pf3D7_09_v3+;Alias=;ID=PF3D7_0420300-D2-12-Pf3D7_09_v3;pvalue=0.00911;sequence=TTTCAC;
Pf3D7_09_v3	fimo	nucleotide_motif	1223603	1223608	20.1	-	.	Name=PF3D7_0420300-D2_Pf3D7_09_v3-;Alias=;ID=PF3D7_0420300-D2-13-Pf3D7_09_v3;pvalue=0.0098;sequence=TGTTCA;
Pf3D7_09_v3	fimo	nucleotide_motif	1223832	1223837	20.1	-	.	Name=PF3D7_0420300-D2_Pf3D7_09_v3-;Alias=;ID=PF3D7_0420300-D2-14-Pf3D7_09_v3;pvalue=0.0098;sequence=TTTTCC;
Pf3D7_09_v3	fimo	nucleotide_motif	1223956	1223961	20.1	-	.	Name=PF3D7_0420300-D2_Pf3D7_09_v3-;Alias=;ID=PF3D7_0420300-D2-15-Pf3D7_09_v3;pvalue=0.0098;sequence=TTTTCC;
Pf3D7_09_v3	fimo	nucleotide_motif	1248284	1248289	28.3	+	.	Name=PF3D7_0420300-D2_Pf3D7_09_v3+;Alias=;ID=PF3D7_0420300-D2-1-Pf3D7_09_v3;pvalue=0.00149;sequence=TGTTAG;
Pf3D7_09_v3	fimo	nucleotide_motif	1248351	1248356	24.5	-	.	Name=PF3D7_0420300-D2_Pf3D7_09_v3-;Alias=;ID=PF3D7_0420300-D2-2-Pf3D7_09_v3;pvalue=0.00358;sequence=TGTTAT;
Pf3D7_09_v3	fimo	nucleotide_motif	1248752	1248757	24.5	+	.	Name=PF3D7_0420300-D2_Pf3D7_09_v3+;Alias=;ID=PF3D7_0420300-D2-3-Pf3D7_09_v3;pvalue=0.00358;sequence=TATTAC;
Pf3D7_09_v3	fimo	nucleotide_motif	1248834	1248839	24.5	-	.	Name=PF3D7_0420300-D2_Pf3D7_09_v3-;Alias=;ID=PF3D7_0420300-D2-4-Pf3D7_09_v3;pvalue=0.00358;sequence=TATTAC;
Pf3D7_09_v3	fimo	nucleotide_motif	1248936	1248941	24.5	-	.	Name=PF3D7_0420300-D2_Pf3D7_09_v3-;Alias=;ID=PF3D7_0420300-D2-5-Pf3D7_09_v3;pvalue=0.00358;sequence=TATTAC;
Pf3D7_09_v3	fimo	nucleotide_motif	1248941	1248946	24.5	-	.	Name=PF3D7_0420300-D2_Pf3D7_09_v3-;Alias=;ID=PF3D7_0420300-D2-6-Pf3D7_09_v3;pvalue=0.00358;sequence=TGTTAT;
Pf3D7_09_v3	fimo	nucleotide_motif	1248968	1248973	24.5	-	.	Name=PF3D7_0420300-D2_Pf3D7_09_v3-;Alias=;ID=PF3D7_0420300-D2-7-Pf3D7_09_v3;pvalue=0.00358;sequence=TGTTAT;
Pf3D7_09_v3	fimo	nucleotide_motif	1248382	1248387	22.5	-	.	Name=PF3D7_0420300-D2_Pf3D7_09_v3-;Alias=;ID=PF3D7_0420300-D2-8-Pf3D7_09_v3;pvalue=0.00565;sequence=TGTTAA;
Pf3D7_09_v3	fimo	nucleotide_motif	1248407	1248412	22.5	+	.	Name=PF3D7_0420300-D2_Pf3D7_09_v3+;Alias=;ID=PF3D7_0420300-D2-9-Pf3D7_09_v3;pvalue=0.00565;sequence=TTTTAC;
Pf3D7_09_v3	fimo	nucleotide_motif	1248581	1248586	22.5	+	.	Name=PF3D7_0420300-D2_Pf3D7_09_v3+;Alias=;ID=PF3D7_0420300-D2-10-Pf3D7_09_v3;pvalue=0.00565;sequence=TTTTAC;
Pf3D7_09_v3	fimo	nucleotide_motif	1248651	1248656	22.5	-	.	Name=PF3D7_0420300-D2_Pf3D7_09_v3-;Alias=;ID=PF3D7_0420300-D2-11-Pf3D7_09_v3;pvalue=0.00565;sequence=TGTTAA;
Pf3D7_09_v3	fimo	nucleotide_motif	1249008	1249013	22.5	+	.	Name=PF3D7_0420300-D2_Pf3D7_09_v3+;Alias=;ID=PF3D7_0420300-D2-12-Pf3D7_09_v3;pvalue=0.00565;sequence=TGTTAA;
Pf3D7_09_v3	fimo	nucleotide_motif	1249067	1249072	22.5	-	.	Name=PF3D7_0420300-D2_Pf3D7_09_v3-;Alias=;ID=PF3D7_0420300-D2-13-Pf3D7_09_v3;pvalue=0.00565;sequence=TGTTAA;
Pf3D7_09_v3	fimo	nucleotide_motif	1248598	1248603	22.3	+	.	Name=PF3D7_0420300-D2_Pf3D7_09_v3+;Alias=;ID=PF3D7_0420300-D2-14-Pf3D7_09_v3;pvalue=0.00587;sequence=TGTCTC;
Pf3D7_09_v3	fimo	nucleotide_motif	1249017	1249022	22.2	+	.	Name=PF3D7_0420300-D2_Pf3D7_09_v3+;Alias=;ID=PF3D7_0420300-D2-15-Pf3D7_09_v3;pvalue=0.00608;sequence=TCTCAC;
Pf3D7_09_v3	fimo	nucleotide_motif	1248394	1248399	21.8	-	.	Name=PF3D7_0420300-D2_Pf3D7_09_v3-;Alias=;ID=PF3D7_0420300-D2-16-Pf3D7_09_v3;pvalue=0.00667;sequence=TATCAC;
Pf3D7_09_v3	fimo	nucleotide_motif	1248809	1248814	21.8	+	.	Name=PF3D7_0420300-D2_Pf3D7_09_v3+;Alias=;ID=PF3D7_0420300-D2-17-Pf3D7_09_v3;pvalue=0.00667;sequence=TATCAC;
Pf3D7_09_v3	fimo	nucleotide_motif	1248710	1248715	21.3	+	.	Name=PF3D7_0420300-D2_Pf3D7_09_v3+;Alias=;ID=PF3D7_0420300-D2-18-Pf3D7_09_v3;pvalue=0.00747;sequence=TGGTAT;
Pf3D7_09_v3	fimo	nucleotide_motif	1249193	1249198	21.3	+	.	Name=PF3D7_0420300-D2_Pf3D7_09_v3+;Alias=;ID=PF3D7_0420300-D2-19-Pf3D7_09_v3;pvalue=0.00747;sequence=TGTTCT;
Pf3D7_09_v3	fimo	nucleotide_motif	1249222	1249227	21.3	+	.	Name=PF3D7_0420300-D2_Pf3D7_09_v3+;Alias=;ID=PF3D7_0420300-D2-20-Pf3D7_09_v3;pvalue=0.00747;sequence=TGTTCT;
Pf3D7_09_v3	fimo	nucleotide_motif	1248732	1248737	21.2	-	.	Name=PF3D7_0420300-D2_Pf3D7_09_v3-;Alias=;ID=PF3D7_0420300-D2-21-Pf3D7_09_v3;pvalue=0.00761;sequence=TGTTGG;
Pf3D7_09_v3	fimo	nucleotide_motif	1249131	1249136	21	-	.	Name=PF3D7_0420300-D2_Pf3D7_09_v3-;Alias=;ID=PF3D7_0420300-D2-22-Pf3D7_09_v3;pvalue=0.00802;sequence=CGTTTC;
Pf3D7_09_v3	fimo	nucleotide_motif	1248813	1248818	20.6	-	.	Name=PF3D7_0420300-D2_Pf3D7_09_v3-;Alias=;ID=PF3D7_0420300-D2-23-Pf3D7_09_v3;pvalue=0.00871;sequence=TGTTGT;
Pf3D7_09_v3	fimo	nucleotide_motif	1248830	1248835	20.6	+	.	Name=PF3D7_0420300-D2_Pf3D7_09_v3+;Alias=;ID=PF3D7_0420300-D2-24-Pf3D7_09_v3;pvalue=0.00871;sequence=TGTTGT;
Pf3D7_09_v3	fimo	nucleotide_motif	1248307	1248312	20.4	+	.	Name=PF3D7_0420300-D2_Pf3D7_09_v3+;Alias=;ID=PF3D7_0420300-D2-25-Pf3D7_09_v3;pvalue=0.00911;sequence=TGTCAA;
Pf3D7_09_v3	fimo	nucleotide_motif	1248589	1248594	20.4	+	.	Name=PF3D7_0420300-D2_Pf3D7_09_v3+;Alias=;ID=PF3D7_0420300-D2-26-Pf3D7_09_v3;pvalue=0.00911;sequence=TTTCAC;
Pf3D7_09_v3	fimo	nucleotide_motif	1248774	1248779	20.4	+	.	Name=PF3D7_0420300-D2_Pf3D7_09_v3+;Alias=;ID=PF3D7_0420300-D2-27-Pf3D7_09_v3;pvalue=0.00911;sequence=TGTCAA;
Pf3D7_09_v3	fimo	nucleotide_motif	1248583	1248588	20.1	-	.	Name=PF3D7_0420300-D2_Pf3D7_09_v3-;Alias=;ID=PF3D7_0420300-D2-28-Pf3D7_09_v3;pvalue=0.0098;sequence=TGGTAA;
Pf3D7_09_v3	fimo	nucleotide_motif	1248663	1248668	20.1	-	.	Name=PF3D7_0420300-D2_Pf3D7_09_v3-;Alias=;ID=PF3D7_0420300-D2-29-Pf3D7_09_v3;pvalue=0.0098;sequence=TGTTCA;
Pf3D7_09_v3	fimo	nucleotide_motif	1248780	1248785	20.1	+	.	Name=PF3D7_0420300-D2_Pf3D7_09_v3+;Alias=;ID=PF3D7_0420300-D2-30-Pf3D7_09_v3;pvalue=0.0098;sequence=TTTTCC;
Pf3D7_09_v3	fimo	nucleotide_motif	1253395	1253400	37.6	-	.	Name=PF3D7_0420300-D2_Pf3D7_09_v3-;Alias=;ID=PF3D7_0420300-D2-1-Pf3D7_09_v3;pvalue=0.000172;sequence=TGTTAC;
Pf3D7_09_v3	fimo	nucleotide_motif	1253154	1253159	35.9	-	.	Name=PF3D7_0420300-D2_Pf3D7_09_v3-;Alias=;ID=PF3D7_0420300-D2-2-Pf3D7_09_v3;pvalue=0.000258;sequence=TGTTCC;
Pf3D7_09_v3	fimo	nucleotide_motif	1253377	1253382	35.4	-	.	Name=PF3D7_0420300-D2_Pf3D7_09_v3-;Alias=;ID=PF3D7_0420300-D2-3-Pf3D7_09_v3;pvalue=0.000287;sequence=GGTTAC;
Pf3D7_09_v3	fimo	nucleotide_motif	1253065	1253070	24.5	-	.	Name=PF3D7_0420300-D2_Pf3D7_09_v3-;Alias=;ID=PF3D7_0420300-D2-4-Pf3D7_09_v3;pvalue=0.00358;sequence=TGTTAT;
Pf3D7_09_v3	fimo	nucleotide_motif	1253472	1253477	24.5	-	.	Name=PF3D7_0420300-D2_Pf3D7_09_v3-;Alias=;ID=PF3D7_0420300-D2-5-Pf3D7_09_v3;pvalue=0.00358;sequence=TATTAC;
Pf3D7_09_v3	fimo	nucleotide_motif	1253488	1253493	24.5	+	.	Name=PF3D7_0420300-D2_Pf3D7_09_v3+;Alias=;ID=PF3D7_0420300-D2-6-Pf3D7_09_v3;pvalue=0.00358;sequence=TATTAC;
Pf3D7_09_v3	fimo	nucleotide_motif	1253510	1253515	24.5	-	.	Name=PF3D7_0420300-D2_Pf3D7_09_v3-;Alias=;ID=PF3D7_0420300-D2-7-Pf3D7_09_v3;pvalue=0.00358;sequence=TGTTAT;
Pf3D7_09_v3	fimo	nucleotide_motif	1253033	1253038	21.7	-	.	Name=PF3D7_0420300-D2_Pf3D7_09_v3-;Alias=;ID=PF3D7_0420300-D2-8-Pf3D7_09_v3;pvalue=0.00672;sequence=TGCTTC;
Pf3D7_09_v3	fimo	nucleotide_motif	1253251	1253256	21.2	-	.	Name=PF3D7_0420300-D2_Pf3D7_09_v3-;Alias=;ID=PF3D7_0420300-D2-9-Pf3D7_09_v3;pvalue=0.00761;sequence=TCCTAC;
Pf3D7_09_v3	fimo	nucleotide_motif	1252903	1252908	21	+	.	Name=PF3D7_0420300-D2_Pf3D7_09_v3+;Alias=;ID=PF3D7_0420300-D2-10-Pf3D7_09_v3;pvalue=0.00796;sequence=GGTTAT;
Pf3D7_09_v3	fimo	nucleotide_motif	1253231	1253236	21	+	.	Name=PF3D7_0420300-D2_Pf3D7_09_v3+;Alias=;ID=PF3D7_0420300-D2-11-Pf3D7_09_v3;pvalue=0.00796;sequence=GGTTAT;
Pf3D7_09_v3	fimo	nucleotide_motif	1253246	1253251	20.6	-	.	Name=PF3D7_0420300-D2_Pf3D7_09_v3-;Alias=;ID=PF3D7_0420300-D2-12-Pf3D7_09_v3;pvalue=0.00876;sequence=CCTTAC;
Pf3D7_09_v3	fimo	nucleotide_motif	1253260	1253265	20.4	-	.	Name=PF3D7_0420300-D2_Pf3D7_09_v3-;Alias=;ID=PF3D7_0420300-D2-13-Pf3D7_09_v3;pvalue=0.00911;sequence=TTTCAC;
Pf3D7_09_v3	fimo	nucleotide_motif	1253709	1253714	20.4	+	.	Name=PF3D7_0420300-D2_Pf3D7_09_v3+;Alias=;ID=PF3D7_0420300-D2-14-Pf3D7_09_v3;pvalue=0.00911;sequence=TTTCAC;
Pf3D7_09_v3	fimo	nucleotide_motif	1252863	1252868	20.1	-	.	Name=PF3D7_0420300-D2_Pf3D7_09_v3-;Alias=;ID=PF3D7_0420300-D2-15-Pf3D7_09_v3;pvalue=0.0098;sequence=TGTTCA;
Pf3D7_09_v3	fimo	nucleotide_motif	1253200	1253205	20.1	-	.	Name=PF3D7_0420300-D2_Pf3D7_09_v3-;Alias=;ID=PF3D7_0420300-D2-16-Pf3D7_09_v3;pvalue=0.0098;sequence=TTTTCC;
Pf3D7_09_v3	fimo	nucleotide_motif	1253254	1253259	20.1	-	.	Name=PF3D7_0420300-D2_Pf3D7_09_v3-;Alias=;ID=PF3D7_0420300-D2-17-Pf3D7_09_v3;pvalue=0.0098;sequence=TTTTCC;
Pf3D7_09_v3	fimo	nucleotide_motif	1253641	1253646	20.1	-	.	Name=PF3D7_0420300-D2_Pf3D7_09_v3-;Alias=;ID=PF3D7_0420300-D2-18-Pf3D7_09_v3;pvalue=0.0098;sequence=TGTTCA;
Pf3D7_09_v3	fimo	nucleotide_motif	1253128	1253133	37.6	+	.	Name=PF3D7_0420300-D2_Pf3D7_09_v3+;Alias=;ID=PF3D7_0420300-D2-1-Pf3D7_09_v3;pvalue=0.000172;sequence=TGTTAC;
Pf3D7_09_v3	fimo	nucleotide_motif	1253369	1253374	35.9	+	.	Name=PF3D7_0420300-D2_Pf3D7_09_v3+;Alias=;ID=PF3D7_0420300-D2-2-Pf3D7_09_v3;pvalue=0.000258;sequence=TGTTCC;
Pf3D7_09_v3	fimo	nucleotide_motif	1253146	1253151	35.4	+	.	Name=PF3D7_0420300-D2_Pf3D7_09_v3+;Alias=;ID=PF3D7_0420300-D2-3-Pf3D7_09_v3;pvalue=0.000287;sequence=GGTTAC;
Pf3D7_09_v3	fimo	nucleotide_motif	1252516	1252521	31	-	.	Name=PF3D7_0420300-D2_Pf3D7_09_v3-;Alias=;ID=PF3D7_0420300-D2-4-Pf3D7_09_v3;pvalue=0.000793;sequence=TGGTGC;
Pf3D7_09_v3	fimo	nucleotide_motif	1252486	1252491	29.4	+	.	Name=PF3D7_0420300-D2_Pf3D7_09_v3+;Alias=;ID=PF3D7_0420300-D2-5-Pf3D7_09_v3;pvalue=0.00114;sequence=TGATAC;
Pf3D7_09_v3	fimo	nucleotide_motif	1252659	1252664	24.5	+	.	Name=PF3D7_0420300-D2_Pf3D7_09_v3+;Alias=;ID=PF3D7_0420300-D2-6-Pf3D7_09_v3;pvalue=0.00358;sequence=TGTTAT;
Pf3D7_09_v3	fimo	nucleotide_motif	1253013	1253018	24.5	+	.	Name=PF3D7_0420300-D2_Pf3D7_09_v3+;Alias=;ID=PF3D7_0420300-D2-7-Pf3D7_09_v3;pvalue=0.00358;sequence=TGTTAT;
Pf3D7_09_v3	fimo	nucleotide_motif	1253035	1253040	24.5	-	.	Name=PF3D7_0420300-D2_Pf3D7_09_v3-;Alias=;ID=PF3D7_0420300-D2-8-Pf3D7_09_v3;pvalue=0.00358;sequence=TATTAC;
Pf3D7_09_v3	fimo	nucleotide_motif	1253051	1253056	24.5	+	.	Name=PF3D7_0420300-D2_Pf3D7_09_v3+;Alias=;ID=PF3D7_0420300-D2-9-Pf3D7_09_v3;pvalue=0.00358;sequence=TATTAC;
Pf3D7_09_v3	fimo	nucleotide_motif	1252610	1252615	22.5	-	.	Name=PF3D7_0420300-D2_Pf3D7_09_v3-;Alias=;ID=PF3D7_0420300-D2-10-Pf3D7_09_v3;pvalue=0.00565;sequence=TTTTAC;
Pf3D7_09_v3	fimo	nucleotide_motif	1252618	1252623	21.8	-	.	Name=PF3D7_0420300-D2_Pf3D7_09_v3-;Alias=;ID=PF3D7_0420300-D2-11-Pf3D7_09_v3;pvalue=0.00667;sequence=TGTCAT;
Pf3D7_09_v3	fimo	nucleotide_motif	1253272	1253277	21.2	+	.	Name=PF3D7_0420300-D2_Pf3D7_09_v3+;Alias=;ID=PF3D7_0420300-D2-12-Pf3D7_09_v3;pvalue=0.00761;sequence=TCCTAC;
Pf3D7_09_v3	fimo	nucleotide_motif	1253292	1253297	21	-	.	Name=PF3D7_0420300-D2_Pf3D7_09_v3-;Alias=;ID=PF3D7_0420300-D2-13-Pf3D7_09_v3;pvalue=0.00796;sequence=GGTTAT;
Pf3D7_09_v3	fimo	nucleotide_motif	1252749	1252754	20.6	-	.	Name=PF3D7_0420300-D2_Pf3D7_09_v3-;Alias=;ID=PF3D7_0420300-D2-14-Pf3D7_09_v3;pvalue=0.00871;sequence=TGTTGT;
Pf3D7_09_v3	fimo	nucleotide_motif	1253277	1253282	20.6	+	.	Name=PF3D7_0420300-D2_Pf3D7_09_v3+;Alias=;ID=PF3D7_0420300-D2-15-Pf3D7_09_v3;pvalue=0.00876;sequence=CCTTAC;
Pf3D7_09_v3	fimo	nucleotide_motif	1252501	1252506	20.4	+	.	Name=PF3D7_0420300-D2_Pf3D7_09_v3+;Alias=;ID=PF3D7_0420300-D2-16-Pf3D7_09_v3;pvalue=0.00911;sequence=TGTCAA;
Pf3D7_09_v3	fimo	nucleotide_motif	1252814	1252819	20.4	-	.	Name=PF3D7_0420300-D2_Pf3D7_09_v3-;Alias=;ID=PF3D7_0420300-D2-17-Pf3D7_09_v3;pvalue=0.00911;sequence=TTTCAC;
Pf3D7_09_v3	fimo	nucleotide_motif	1253263	1253268	20.4	+	.	Name=PF3D7_0420300-D2_Pf3D7_09_v3+;Alias=;ID=PF3D7_0420300-D2-18-Pf3D7_09_v3;pvalue=0.00911;sequence=TTTCAC;
Pf3D7_09_v3	fimo	nucleotide_motif	1252882	1252887	20.1	+	.	Name=PF3D7_0420300-D2_Pf3D7_09_v3+;Alias=;ID=PF3D7_0420300-D2-19-Pf3D7_09_v3;pvalue=0.0098;sequence=TGTTCA;
Pf3D7_09_v3	fimo	nucleotide_motif	1253269	1253274	20.1	+	.	Name=PF3D7_0420300-D2_Pf3D7_09_v3+;Alias=;ID=PF3D7_0420300-D2-20-Pf3D7_09_v3;pvalue=0.0098;sequence=TTTTCC;
Pf3D7_09_v3	fimo	nucleotide_motif	1253323	1253328	20.1	+	.	Name=PF3D7_0420300-D2_Pf3D7_09_v3+;Alias=;ID=PF3D7_0420300-D2-21-Pf3D7_09_v3;pvalue=0.0098;sequence=TTTTCC;
Pf3D7_09_v3	fimo	nucleotide_motif	1258165	1258170	37.6	-	.	Name=PF3D7_0420300-D2_Pf3D7_09_v3-;Alias=;ID=PF3D7_0420300-D2-1-Pf3D7_09_v3;pvalue=0.000172;sequence=TGTTAC;
Pf3D7_09_v3	fimo	nucleotide_motif	1257750	1257755	24.5	-	.	Name=PF3D7_0420300-D2_Pf3D7_09_v3-;Alias=;ID=PF3D7_0420300-D2-2-Pf3D7_09_v3;pvalue=0.00358;sequence=TATTAC;
Pf3D7_09_v3	fimo	nucleotide_motif	1258047	1258052	24.5	-	.	Name=PF3D7_0420300-D2_Pf3D7_09_v3-;Alias=;ID=PF3D7_0420300-D2-3-Pf3D7_09_v3;pvalue=0.00358;sequence=TATTAC;
Pf3D7_09_v3	fimo	nucleotide_motif	1258262	1258267	24.5	+	.	Name=PF3D7_0420300-D2_Pf3D7_09_v3+;Alias=;ID=PF3D7_0420300-D2-4-Pf3D7_09_v3;pvalue=0.00358;sequence=TATTAC;
Pf3D7_09_v3	fimo	nucleotide_motif	1258258	1258263	24.5	-	.	Name=PF3D7_0420300-D2_Pf3D7_09_v3-;Alias=;ID=PF3D7_0420300-D2-5-Pf3D7_09_v3;pvalue=0.00358;sequence=TATTAC;
Pf3D7_09_v3	fimo	nucleotide_motif	1257699	1257704	22.5	-	.	Name=PF3D7_0420300-D2_Pf3D7_09_v3-;Alias=;ID=PF3D7_0420300-D2-6-Pf3D7_09_v3;pvalue=0.00565;sequence=TTTTAC;
Pf3D7_09_v3	fimo	nucleotide_motif	1258065	1258070	22.5	+	.	Name=PF3D7_0420300-D2_Pf3D7_09_v3+;Alias=;ID=PF3D7_0420300-D2-7-Pf3D7_09_v3;pvalue=0.00565;sequence=TTTTAC;
Pf3D7_09_v3	fimo	nucleotide_motif	1258090	1258095	22.5	-	.	Name=PF3D7_0420300-D2_Pf3D7_09_v3-;Alias=;ID=PF3D7_0420300-D2-8-Pf3D7_09_v3;pvalue=0.00565;sequence=TTTTAC;
Pf3D7_09_v3	fimo	nucleotide_motif	1257582	1257587	22.1	-	.	Name=PF3D7_0420300-D2_Pf3D7_09_v3-;Alias=;ID=PF3D7_0420300-D2-9-Pf3D7_09_v3;pvalue=0.00614;sequence=GGATAC;
Pf3D7_09_v3	fimo	nucleotide_motif	1257858	1257863	21.3	-	.	Name=PF3D7_0420300-D2_Pf3D7_09_v3-;Alias=;ID=PF3D7_0420300-D2-10-Pf3D7_09_v3;pvalue=0.00747;sequence=TGTTCT;
Pf3D7_09_v3	fimo	nucleotide_motif	1257988	1257993	21.3	-	.	Name=PF3D7_0420300-D2_Pf3D7_09_v3-;Alias=;ID=PF3D7_0420300-D2-11-Pf3D7_09_v3;pvalue=0.00747;sequence=TATTCC;
Pf3D7_09_v3	fimo	nucleotide_motif	1258132	1258137	21.3	-	.	Name=PF3D7_0420300-D2_Pf3D7_09_v3-;Alias=;ID=PF3D7_0420300-D2-12-Pf3D7_09_v3;pvalue=0.00747;sequence=TATTCC;
Pf3D7_09_v3	fimo	nucleotide_motif	1258024	1258029	21	-	.	Name=PF3D7_0420300-D2_Pf3D7_09_v3-;Alias=;ID=PF3D7_0420300-D2-13-Pf3D7_09_v3;pvalue=0.00796;sequence=GGTTAT;
Pf3D7_09_v3	fimo	nucleotide_motif	1257823	1257828	20.6	+	.	Name=PF3D7_0420300-D2_Pf3D7_09_v3+;Alias=;ID=PF3D7_0420300-D2-14-Pf3D7_09_v3;pvalue=0.00871;sequence=TGTTGT;
Pf3D7_09_v3	fimo	nucleotide_motif	1257830	1257835	20.6	+	.	Name=PF3D7_0420300-D2_Pf3D7_09_v3+;Alias=;ID=PF3D7_0420300-D2-15-Pf3D7_09_v3;pvalue=0.00871;sequence=TGTTGT;
Pf3D7_09_v3	fimo	nucleotide_motif	1258017	1258022	20.6	-	.	Name=PF3D7_0420300-D2_Pf3D7_09_v3-;Alias=;ID=PF3D7_0420300-D2-16-Pf3D7_09_v3;pvalue=0.00871;sequence=TGTTGT;
Pf3D7_09_v3	fimo	nucleotide_motif	1258473	1258478	20.4	-	.	Name=PF3D7_0420300-D2_Pf3D7_09_v3-;Alias=;ID=PF3D7_0420300-D2-17-Pf3D7_09_v3;pvalue=0.00911;sequence=TTTCAC;
Pf3D7_09_v3	fimo	nucleotide_motif	1258154	1258159	20.1	-	.	Name=PF3D7_0420300-D2_Pf3D7_09_v3-;Alias=;ID=PF3D7_0420300-D2-18-Pf3D7_09_v3;pvalue=0.0098;sequence=TTTTCC;
Pf3D7_09_v3	fimo	nucleotide_motif	1260659	1260664	37.6	-	.	Name=PF3D7_0420300-D2_Pf3D7_09_v3-;Alias=;ID=PF3D7_0420300-D2-1-Pf3D7_09_v3;pvalue=0.000172;sequence=TGTTAC;
Pf3D7_09_v3	fimo	nucleotide_motif	1260658	1260663	31.1	+	.	Name=PF3D7_0420300-D2_Pf3D7_09_v3+;Alias=;ID=PF3D7_0420300-D2-2-Pf3D7_09_v3;pvalue=0.000774;sequence=TGTAAC;
Pf3D7_09_v3	fimo	nucleotide_motif	1260354	1260359	31	+	.	Name=PF3D7_0420300-D2_Pf3D7_09_v3+;Alias=;ID=PF3D7_0420300-D2-3-Pf3D7_09_v3;pvalue=0.000793;sequence=TGGTGC;
Pf3D7_09_v3	fimo	nucleotide_motif	1260627	1260632	29.4	+	.	Name=PF3D7_0420300-D2_Pf3D7_09_v3+;Alias=;ID=PF3D7_0420300-D2-4-Pf3D7_09_v3;pvalue=0.00114;sequence=TGATAC;
Pf3D7_09_v3	fimo	nucleotide_motif	1260820	1260825	29.4	-	.	Name=PF3D7_0420300-D2_Pf3D7_09_v3-;Alias=;ID=PF3D7_0420300-D2-5-Pf3D7_09_v3;pvalue=0.00114;sequence=TGATAC;
Pf3D7_09_v3	fimo	nucleotide_motif	1260918	1260923	28.3	-	.	Name=PF3D7_0420300-D2_Pf3D7_09_v3-;Alias=;ID=PF3D7_0420300-D2-6-Pf3D7_09_v3;pvalue=0.00149;sequence=TCTTAC;
Pf3D7_09_v3	fimo	nucleotide_motif	1260060	1260065	24.5	-	.	Name=PF3D7_0420300-D2_Pf3D7_09_v3-;Alias=;ID=PF3D7_0420300-D2-7-Pf3D7_09_v3;pvalue=0.00358;sequence=TGTTAT;
Pf3D7_09_v3	fimo	nucleotide_motif	1260144	1260149	24.5	+	.	Name=PF3D7_0420300-D2_Pf3D7_09_v3+;Alias=;ID=PF3D7_0420300-D2-8-Pf3D7_09_v3;pvalue=0.00358;sequence=TGTTAT;
Pf3D7_09_v3	fimo	nucleotide_motif	1260237	1260242	24.5	-	.	Name=PF3D7_0420300-D2_Pf3D7_09_v3-;Alias=;ID=PF3D7_0420300-D2-9-Pf3D7_09_v3;pvalue=0.00358;sequence=TGTTAT;
Pf3D7_09_v3	fimo	nucleotide_motif	1260246	1260251	24.5	+	.	Name=PF3D7_0420300-D2_Pf3D7_09_v3+;Alias=;ID=PF3D7_0420300-D2-10-Pf3D7_09_v3;pvalue=0.00358;sequence=TATTAC;
Pf3D7_09_v3	fimo	nucleotide_motif	1260578	1260583	24.5	+	.	Name=PF3D7_0420300-D2_Pf3D7_09_v3+;Alias=;ID=PF3D7_0420300-D2-11-Pf3D7_09_v3;pvalue=0.00358;sequence=TATTAC;
Pf3D7_09_v3	fimo	nucleotide_motif	1260855	1260860	24.5	-	.	Name=PF3D7_0420300-D2_Pf3D7_09_v3-;Alias=;ID=PF3D7_0420300-D2-12-Pf3D7_09_v3;pvalue=0.00358;sequence=TGTTAT;
Pf3D7_09_v3	fimo	nucleotide_motif	1260118	1260123	22.5	-	.	Name=PF3D7_0420300-D2_Pf3D7_09_v3-;Alias=;ID=PF3D7_0420300-D2-13-Pf3D7_09_v3;pvalue=0.00565;sequence=TTTTAC;
Pf3D7_09_v3	fimo	nucleotide_motif	1260183	1260188	22.5	+	.	Name=PF3D7_0420300-D2_Pf3D7_09_v3+;Alias=;ID=PF3D7_0420300-D2-14-Pf3D7_09_v3;pvalue=0.00565;sequence=TGTTAA;
Pf3D7_09_v3	fimo	nucleotide_motif	1260185	1260190	22.5	-	.	Name=PF3D7_0420300-D2_Pf3D7_09_v3-;Alias=;ID=PF3D7_0420300-D2-15-Pf3D7_09_v3;pvalue=0.00565;sequence=TGTTAA;
Pf3D7_09_v3	fimo	nucleotide_motif	1260434	1260439	22.5	-	.	Name=PF3D7_0420300-D2_Pf3D7_09_v3-;Alias=;ID=PF3D7_0420300-D2-16-Pf3D7_09_v3;pvalue=0.00565;sequence=TGTTAA;
Pf3D7_09_v3	fimo	nucleotide_motif	1260737	1260742	22.5	-	.	Name=PF3D7_0420300-D2_Pf3D7_09_v3-;Alias=;ID=PF3D7_0420300-D2-17-Pf3D7_09_v3;pvalue=0.00565;sequence=TGTTAA;
Pf3D7_09_v3	fimo	nucleotide_motif	1260277	1260282	22	+	.	Name=PF3D7_0420300-D2_Pf3D7_09_v3+;Alias=;ID=PF3D7_0420300-D2-18-Pf3D7_09_v3;pvalue=0.00626;sequence=TGTTCG;
Pf3D7_09_v3	fimo	nucleotide_motif	1260317	1260322	21.7	-	.	Name=PF3D7_0420300-D2_Pf3D7_09_v3-;Alias=;ID=PF3D7_0420300-D2-19-Pf3D7_09_v3;pvalue=0.00678;sequence=GCTTAC;
Pf3D7_09_v3	fimo	nucleotide_motif	1260836	1260841	21.3	+	.	Name=PF3D7_0420300-D2_Pf3D7_09_v3+;Alias=;ID=PF3D7_0420300-D2-20-Pf3D7_09_v3;pvalue=0.00747;sequence=TGTTCT;
Pf3D7_09_v3	fimo	nucleotide_motif	1260811	1260816	20.4	+	.	Name=PF3D7_0420300-D2_Pf3D7_09_v3+;Alias=;ID=PF3D7_0420300-D2-21-Pf3D7_09_v3;pvalue=0.00911;sequence=TTTCAC;
Pf3D7_09_v3	fimo	nucleotide_motif	1260493	1260498	20.1	+	.	Name=PF3D7_0420300-D2_Pf3D7_09_v3+;Alias=;ID=PF3D7_0420300-D2-22-Pf3D7_09_v3;pvalue=0.0098;sequence=TTTTCC;
Pf3D7_09_v3	fimo	nucleotide_motif	1260500	1260505	20.1	-	.	Name=PF3D7_0420300-D2_Pf3D7_09_v3-;Alias=;ID=PF3D7_0420300-D2-23-Pf3D7_09_v3;pvalue=0.0098;sequence=TTTTCC;
Pf3D7_09_v3	fimo	nucleotide_motif	1260552	1260557	20.1	+	.	Name=PF3D7_0420300-D2_Pf3D7_09_v3+;Alias=;ID=PF3D7_0420300-D2-24-Pf3D7_09_v3;pvalue=0.0098;sequence=TTTTCC;
Pf3D7_09_v3	fimo	nucleotide_motif	1260565	1260570	20.1	+	.	Name=PF3D7_0420300-D2_Pf3D7_09_v3+;Alias=;ID=PF3D7_0420300-D2-25-Pf3D7_09_v3;pvalue=0.0098;sequence=TTTTCC;
Pf3D7_09_v3	fimo	nucleotide_motif	1260644	1260649	20.1	-	.	Name=PF3D7_0420300-D2_Pf3D7_09_v3-;Alias=;ID=PF3D7_0420300-D2-26-Pf3D7_09_v3;pvalue=0.0098;sequence=TGTTCA;
Pf3D7_09_v3	fimo	nucleotide_motif	1261787	1261792	37.6	+	.	Name=PF3D7_0420300-D2_Pf3D7_09_v3+;Alias=;ID=PF3D7_0420300-D2-1-Pf3D7_09_v3;pvalue=0.000172;sequence=TGTTAC;
Pf3D7_09_v3	fimo	nucleotide_motif	1262353	1262358	37.6	-	.	Name=PF3D7_0420300-D2_Pf3D7_09_v3-;Alias=;ID=PF3D7_0420300-D2-2-Pf3D7_09_v3;pvalue=0.000172;sequence=TGTTAC;
Pf3D7_09_v3	fimo	nucleotide_motif	1262333	1262338	35.9	-	.	Name=PF3D7_0420300-D2_Pf3D7_09_v3-;Alias=;ID=PF3D7_0420300-D2-3-Pf3D7_09_v3;pvalue=0.000258;sequence=TGTTCC;
Pf3D7_09_v3	fimo	nucleotide_motif	1262390	1262395	34.6	-	.	Name=PF3D7_0420300-D2_Pf3D7_09_v3-;Alias=;ID=PF3D7_0420300-D2-4-Pf3D7_09_v3;pvalue=0.000344;sequence=TGCTAC;
Pf3D7_09_v3	fimo	nucleotide_motif	1262715	1262720	34.2	-	.	Name=PF3D7_0420300-D2_Pf3D7_09_v3-;Alias=;ID=PF3D7_0420300-D2-5-Pf3D7_09_v3;pvalue=0.000382;sequence=TGGCAC;
Pf3D7_09_v3	fimo	nucleotide_motif	1262485	1262490	33.9	+	.	Name=PF3D7_0420300-D2_Pf3D7_09_v3+;Alias=;ID=PF3D7_0420300-D2-6-Pf3D7_09_v3;pvalue=0.000411;sequence=TGTGAC;
Pf3D7_09_v3	fimo	nucleotide_motif	1261788	1261793	31.1	-	.	Name=PF3D7_0420300-D2_Pf3D7_09_v3-;Alias=;ID=PF3D7_0420300-D2-7-Pf3D7_09_v3;pvalue=0.000774;sequence=TGTAAC;
Pf3D7_09_v3	fimo	nucleotide_motif	1262180	1262185	24.5	+	.	Name=PF3D7_0420300-D2_Pf3D7_09_v3+;Alias=;ID=PF3D7_0420300-D2-8-Pf3D7_09_v3;pvalue=0.00358;sequence=TGTTAT;
Pf3D7_09_v3	fimo	nucleotide_motif	1262494	1262499	24.5	-	.	Name=PF3D7_0420300-D2_Pf3D7_09_v3-;Alias=;ID=PF3D7_0420300-D2-9-Pf3D7_09_v3;pvalue=0.00358;sequence=TATTAC;
Pf3D7_09_v3	fimo	nucleotide_motif	1261902	1261907	22.5	-	.	Name=PF3D7_0420300-D2_Pf3D7_09_v3-;Alias=;ID=PF3D7_0420300-D2-10-Pf3D7_09_v3;pvalue=0.00565;sequence=TGTTAA;
Pf3D7_09_v3	fimo	nucleotide_motif	1262043	1262048	22.5	+	.	Name=PF3D7_0420300-D2_Pf3D7_09_v3+;Alias=;ID=PF3D7_0420300-D2-11-Pf3D7_09_v3;pvalue=0.00565;sequence=TTTTAC;
Pf3D7_09_v3	fimo	nucleotide_motif	1262171	1262176	22.5	-	.	Name=PF3D7_0420300-D2_Pf3D7_09_v3-;Alias=;ID=PF3D7_0420300-D2-12-Pf3D7_09_v3;pvalue=0.00565;sequence=TTTTAC;
Pf3D7_09_v3	fimo	nucleotide_motif	1262486	1262491	22.5	-	.	Name=PF3D7_0420300-D2_Pf3D7_09_v3-;Alias=;ID=PF3D7_0420300-D2-13-Pf3D7_09_v3;pvalue=0.00568;sequence=AGTCAC;
Pf3D7_09_v3	fimo	nucleotide_motif	1262714	1262719	22.4	+	.	Name=PF3D7_0420300-D2_Pf3D7_09_v3+;Alias=;ID=PF3D7_0420300-D2-14-Pf3D7_09_v3;pvalue=0.00569;sequence=TGTGCC;
Pf3D7_09_v3	fimo	nucleotide_motif	1262325	1262330	22	-	.	Name=PF3D7_0420300-D2_Pf3D7_09_v3-;Alias=;ID=PF3D7_0420300-D2-15-Pf3D7_09_v3;pvalue=0.00626;sequence=TGTTCG;
Pf3D7_09_v3	fimo	nucleotide_motif	1262389	1262394	22	+	.	Name=PF3D7_0420300-D2_Pf3D7_09_v3+;Alias=;ID=PF3D7_0420300-D2-16-Pf3D7_09_v3;pvalue=0.00632;sequence=TGTAGC;
Pf3D7_09_v3	fimo	nucleotide_motif	1262138	1262143	21.8	+	.	Name=PF3D7_0420300-D2_Pf3D7_09_v3+;Alias=;ID=PF3D7_0420300-D2-17-Pf3D7_09_v3;pvalue=0.00667;sequence=TGTCAT;
Pf3D7_09_v3	fimo	nucleotide_motif	1261729	1261734	21.2	-	.	Name=PF3D7_0420300-D2_Pf3D7_09_v3-;Alias=;ID=PF3D7_0420300-D2-18-Pf3D7_09_v3;pvalue=0.0075;sequence=GGCTGC;
Pf3D7_09_v3	fimo	nucleotide_motif	1261865	1261870	21	+	.	Name=PF3D7_0420300-D2_Pf3D7_09_v3+;Alias=;ID=PF3D7_0420300-D2-19-Pf3D7_09_v3;pvalue=0.00802;sequence=CGTTTC;
Pf3D7_09_v3	fimo	nucleotide_motif	1261861	1261866	20.6	-	.	Name=PF3D7_0420300-D2_Pf3D7_09_v3-;Alias=;ID=PF3D7_0420300-D2-20-Pf3D7_09_v3;pvalue=0.00876;sequence=CGTTAG;
Pf3D7_09_v3	fimo	nucleotide_motif	1262090	1262095	20.4	+	.	Name=PF3D7_0420300-D2_Pf3D7_09_v3+;Alias=;ID=PF3D7_0420300-D2-21-Pf3D7_09_v3;pvalue=0.00911;sequence=TTTCAC;
Pf3D7_09_v3	fimo	nucleotide_motif	1261826	1261831	20.1	+	.	Name=PF3D7_0420300-D2_Pf3D7_09_v3+;Alias=;ID=PF3D7_0420300-D2-22-Pf3D7_09_v3;pvalue=0.0098;sequence=TTGTAC;
Pf3D7_09_v3	fimo	nucleotide_motif	1261828	1261833	20.1	-	.	Name=PF3D7_0420300-D2_Pf3D7_09_v3-;Alias=;ID=PF3D7_0420300-D2-23-Pf3D7_09_v3;pvalue=0.0098;sequence=TTGTAC;
Pf3D7_09_v3	fimo	nucleotide_motif	1262165	1262170	20.1	+	.	Name=PF3D7_0420300-D2_Pf3D7_09_v3+;Alias=;ID=PF3D7_0420300-D2-24-Pf3D7_09_v3;pvalue=0.0098;sequence=TGTTCA;
Pf3D7_09_v3	fimo	nucleotide_motif	1262542	1262547	20.1	+	.	Name=PF3D7_0420300-D2_Pf3D7_09_v3+;Alias=;ID=PF3D7_0420300-D2-25-Pf3D7_09_v3;pvalue=0.0098;sequence=TGTTCA;
Pf3D7_09_v3	fimo	nucleotide_motif	1268442	1268447	24.5	+	.	Name=PF3D7_0420300-D2_Pf3D7_09_v3+;Alias=;ID=PF3D7_0420300-D2-1-Pf3D7_09_v3;pvalue=0.00358;sequence=TGTTAT;
Pf3D7_09_v3	fimo	nucleotide_motif	1268456	1268461	24.5	+	.	Name=PF3D7_0420300-D2_Pf3D7_09_v3+;Alias=;ID=PF3D7_0420300-D2-2-Pf3D7_09_v3;pvalue=0.00358;sequence=TGTTAT;
Pf3D7_09_v3	fimo	nucleotide_motif	1267912	1267917	22.1	-	.	Name=PF3D7_0420300-D2_Pf3D7_09_v3-;Alias=;ID=PF3D7_0420300-D2-3-Pf3D7_09_v3;pvalue=0.00614;sequence=GGTTTC;
Pf3D7_09_v3	fimo	nucleotide_motif	1267927	1267932	22.1	-	.	Name=PF3D7_0420300-D2_Pf3D7_09_v3-;Alias=;ID=PF3D7_0420300-D2-4-Pf3D7_09_v3;pvalue=0.00614;sequence=GGTTTC;
Pf3D7_09_v3	fimo	nucleotide_motif	1267942	1267947	22.1	-	.	Name=PF3D7_0420300-D2_Pf3D7_09_v3-;Alias=;ID=PF3D7_0420300-D2-5-Pf3D7_09_v3;pvalue=0.00614;sequence=GGTTTC;
Pf3D7_09_v3	fimo	nucleotide_motif	1267768	1267773	22	+	.	Name=PF3D7_0420300-D2_Pf3D7_09_v3+;Alias=;ID=PF3D7_0420300-D2-6-Pf3D7_09_v3;pvalue=0.00626;sequence=TCTTCC;
Pf3D7_09_v3	fimo	nucleotide_motif	1268293	1268298	22	+	.	Name=PF3D7_0420300-D2_Pf3D7_09_v3+;Alias=;ID=PF3D7_0420300-D2-7-Pf3D7_09_v3;pvalue=0.00626;sequence=TGGTAG;
Pf3D7_09_v3	fimo	nucleotide_motif	1268235	1268240	21.3	+	.	Name=PF3D7_0420300-D2_Pf3D7_09_v3+;Alias=;ID=PF3D7_0420300-D2-8-Pf3D7_09_v3;pvalue=0.00747;sequence=TGTTCT;
Pf3D7_09_v3	fimo	nucleotide_motif	1268394	1268399	21.3	-	.	Name=PF3D7_0420300-D2_Pf3D7_09_v3-;Alias=;ID=PF3D7_0420300-D2-9-Pf3D7_09_v3;pvalue=0.00747;sequence=TGTTCT;
Pf3D7_09_v3	fimo	nucleotide_motif	1268150	1268155	21	+	.	Name=PF3D7_0420300-D2_Pf3D7_09_v3+;Alias=;ID=PF3D7_0420300-D2-10-Pf3D7_09_v3;pvalue=0.00796;sequence=GATTAC;
Pf3D7_09_v3	fimo	nucleotide_motif	1268105	1268110	20.6	+	.	Name=PF3D7_0420300-D2_Pf3D7_09_v3+;Alias=;ID=PF3D7_0420300-D2-11-Pf3D7_09_v3;pvalue=0.00871;sequence=TGCTAT;
Pf3D7_09_v3	fimo	nucleotide_motif	1267776	1267781	20.4	-	.	Name=PF3D7_0420300-D2_Pf3D7_09_v3-;Alias=;ID=PF3D7_0420300-D2-12-Pf3D7_09_v3;pvalue=0.00911;sequence=TTTCAC;
Pf3D7_09_v3	fimo	nucleotide_motif	1268470	1268475	20.1	+	.	Name=PF3D7_0420300-D2_Pf3D7_09_v3+;Alias=;ID=PF3D7_0420300-D2-13-Pf3D7_09_v3;pvalue=0.0098;sequence=TTTTCC;
Pf3D7_09_v3	fimo	nucleotide_motif	1275271	1275276	37.6	-	.	Name=PF3D7_0420300-D2_Pf3D7_09_v3-;Alias=;ID=PF3D7_0420300-D2-1-Pf3D7_09_v3;pvalue=0.000172;sequence=TGTTAC;
Pf3D7_09_v3	fimo	nucleotide_motif	1275155	1275160	37	+	.	Name=PF3D7_0420300-D2_Pf3D7_09_v3+;Alias=;ID=PF3D7_0420300-D2-2-Pf3D7_09_v3;pvalue=0.000201;sequence=TGTCAC;
Pf3D7_09_v3	fimo	nucleotide_motif	1275156	1275161	33.9	-	.	Name=PF3D7_0420300-D2_Pf3D7_09_v3-;Alias=;ID=PF3D7_0420300-D2-3-Pf3D7_09_v3;pvalue=0.000411;sequence=TGTGAC;
Pf3D7_09_v3	fimo	nucleotide_motif	1275594	1275599	32.3	-	.	Name=PF3D7_0420300-D2_Pf3D7_09_v3-;Alias=;ID=PF3D7_0420300-D2-4-Pf3D7_09_v3;pvalue=0.000583;sequence=AGTTAC;
Pf3D7_09_v3	fimo	nucleotide_motif	1275270	1275275	31.1	+	.	Name=PF3D7_0420300-D2_Pf3D7_09_v3+;Alias=;ID=PF3D7_0420300-D2-5-Pf3D7_09_v3;pvalue=0.000774;sequence=TGTAAC;
Pf3D7_09_v3	fimo	nucleotide_motif	1275593	1275598	31.1	+	.	Name=PF3D7_0420300-D2_Pf3D7_09_v3+;Alias=;ID=PF3D7_0420300-D2-6-Pf3D7_09_v3;pvalue=0.000774;sequence=TGTAAC;
Pf3D7_09_v3	fimo	nucleotide_motif	1274714	1274719	24.5	+	.	Name=PF3D7_0420300-D2_Pf3D7_09_v3+;Alias=;ID=PF3D7_0420300-D2-7-Pf3D7_09_v3;pvalue=0.00358;sequence=TATTAC;
Pf3D7_09_v3	fimo	nucleotide_motif	1275201	1275206	24.5	-	.	Name=PF3D7_0420300-D2_Pf3D7_09_v3-;Alias=;ID=PF3D7_0420300-D2-8-Pf3D7_09_v3;pvalue=0.00358;sequence=TGTTAT;
Pf3D7_09_v3	fimo	nucleotide_motif	1275402	1275407	24.5	-	.	Name=PF3D7_0420300-D2_Pf3D7_09_v3-;Alias=;ID=PF3D7_0420300-D2-9-Pf3D7_09_v3;pvalue=0.00358;sequence=TATTAC;
Pf3D7_09_v3	fimo	nucleotide_motif	1274649	1274654	22.5	+	.	Name=PF3D7_0420300-D2_Pf3D7_09_v3+;Alias=;ID=PF3D7_0420300-D2-10-Pf3D7_09_v3;pvalue=0.00565;sequence=TGTTAA;
Pf3D7_09_v3	fimo	nucleotide_motif	1274699	1274704	22.5	-	.	Name=PF3D7_0420300-D2_Pf3D7_09_v3-;Alias=;ID=PF3D7_0420300-D2-11-Pf3D7_09_v3;pvalue=0.00565;sequence=TGTTAA;
Pf3D7_09_v3	fimo	nucleotide_motif	1275482	1275487	22.5	-	.	Name=PF3D7_0420300-D2_Pf3D7_09_v3-;Alias=;ID=PF3D7_0420300-D2-12-Pf3D7_09_v3;pvalue=0.00565;sequence=TTTTAC;
Pf3D7_09_v3	fimo	nucleotide_motif	1274935	1274940	21.8	-	.	Name=PF3D7_0420300-D2_Pf3D7_09_v3-;Alias=;ID=PF3D7_0420300-D2-13-Pf3D7_09_v3;pvalue=0.00667;sequence=TATCAC;
Pf3D7_09_v3	fimo	nucleotide_motif	1274784	1274789	21.3	+	.	Name=PF3D7_0420300-D2_Pf3D7_09_v3+;Alias=;ID=PF3D7_0420300-D2-14-Pf3D7_09_v3;pvalue=0.00747;sequence=TGTTCT;
Pf3D7_09_v3	fimo	nucleotide_motif	1274954	1274959	21.3	+	.	Name=PF3D7_0420300-D2_Pf3D7_09_v3+;Alias=;ID=PF3D7_0420300-D2-15-Pf3D7_09_v3;pvalue=0.00747;sequence=TATTCC;
Pf3D7_09_v3	fimo	nucleotide_motif	1274775	1274780	21	+	.	Name=PF3D7_0420300-D2_Pf3D7_09_v3+;Alias=;ID=PF3D7_0420300-D2-16-Pf3D7_09_v3;pvalue=0.00802;sequence=CGTTTC;
Pf3D7_09_v3	fimo	nucleotide_motif	1275455	1275460	21	-	.	Name=PF3D7_0420300-D2_Pf3D7_09_v3-;Alias=;ID=PF3D7_0420300-D2-17-Pf3D7_09_v3;pvalue=0.00802;sequence=CGTTTC;
Pf3D7_09_v3	fimo	nucleotide_motif	1274781	1274786	20.6	+	.	Name=PF3D7_0420300-D2_Pf3D7_09_v3+;Alias=;ID=PF3D7_0420300-D2-18-Pf3D7_09_v3;pvalue=0.00871;sequence=TGTTGT;
Pf3D7_09_v3	fimo	nucleotide_motif	1275010	1275015	20.6	-	.	Name=PF3D7_0420300-D2_Pf3D7_09_v3-;Alias=;ID=PF3D7_0420300-D2-19-Pf3D7_09_v3;pvalue=0.00871;sequence=TATTGC;
Pf3D7_09_v3	fimo	nucleotide_motif	1275042	1275047	20.6	-	.	Name=PF3D7_0420300-D2_Pf3D7_09_v3-;Alias=;ID=PF3D7_0420300-D2-20-Pf3D7_09_v3;pvalue=0.00871;sequence=TATTGC;
Pf3D7_09_v3	fimo	nucleotide_motif	1274851	1274856	20.1	-	.	Name=PF3D7_0420300-D2_Pf3D7_09_v3-;Alias=;ID=PF3D7_0420300-D2-21-Pf3D7_09_v3;pvalue=0.0098;sequence=TTGTAC;
Pf3D7_09_v3	fimo	nucleotide_motif	1275171	1275176	20.1	+	.	Name=PF3D7_0420300-D2_Pf3D7_09_v3+;Alias=;ID=PF3D7_0420300-D2-22-Pf3D7_09_v3;pvalue=0.0098;sequence=TTTTCC;
Pf3D7_09_v3	fimo	nucleotide_motif	1277793	1277798	37.6	-	.	Name=PF3D7_0420300-D2_Pf3D7_09_v3-;Alias=;ID=PF3D7_0420300-D2-1-Pf3D7_09_v3;pvalue=0.000172;sequence=TGTTAC;
Pf3D7_09_v3	fimo	nucleotide_motif	1277118	1277123	35.9	+	.	Name=PF3D7_0420300-D2_Pf3D7_09_v3+;Alias=;ID=PF3D7_0420300-D2-2-Pf3D7_09_v3;pvalue=0.000258;sequence=TGGTAC;
Pf3D7_09_v3	fimo	nucleotide_motif	1277830	1277835	35.9	+	.	Name=PF3D7_0420300-D2_Pf3D7_09_v3+;Alias=;ID=PF3D7_0420300-D2-3-Pf3D7_09_v3;pvalue=0.000258;sequence=TGGTAC;
Pf3D7_09_v3	fimo	nucleotide_motif	1277832	1277837	35.9	-	.	Name=PF3D7_0420300-D2_Pf3D7_09_v3-;Alias=;ID=PF3D7_0420300-D2-4-Pf3D7_09_v3;pvalue=0.000258;sequence=TGGTAC;
Pf3D7_09_v3	fimo	nucleotide_motif	1277792	1277797	31.1	+	.	Name=PF3D7_0420300-D2_Pf3D7_09_v3+;Alias=;ID=PF3D7_0420300-D2-5-Pf3D7_09_v3;pvalue=0.000774;sequence=TGTAAC;
Pf3D7_09_v3	fimo	nucleotide_motif	1277325	1277330	29.4	-	.	Name=PF3D7_0420300-D2_Pf3D7_09_v3-;Alias=;ID=PF3D7_0420300-D2-6-Pf3D7_09_v3;pvalue=0.00114;sequence=TGTTTC;
Pf3D7_09_v3	fimo	nucleotide_motif	1277861	1277866	24.5	-	.	Name=PF3D7_0420300-D2_Pf3D7_09_v3-;Alias=;ID=PF3D7_0420300-D2-7-Pf3D7_09_v3;pvalue=0.00358;sequence=TATTAC;
Pf3D7_09_v3	fimo	nucleotide_motif	1277565	1277570	22.5	-	.	Name=PF3D7_0420300-D2_Pf3D7_09_v3-;Alias=;ID=PF3D7_0420300-D2-8-Pf3D7_09_v3;pvalue=0.00565;sequence=TGTTAA;
Pf3D7_09_v3	fimo	nucleotide_motif	1277107	1277112	22.2	+	.	Name=PF3D7_0420300-D2_Pf3D7_09_v3+;Alias=;ID=PF3D7_0420300-D2-9-Pf3D7_09_v3;pvalue=0.00608;sequence=TCTCAC;
Pf3D7_09_v3	fimo	nucleotide_motif	1277408	1277413	21.2	-	.	Name=PF3D7_0420300-D2_Pf3D7_09_v3-;Alias=;ID=PF3D7_0420300-D2-10-Pf3D7_09_v3;pvalue=0.00761;sequence=TCCTAC;
Pf3D7_09_v3	fimo	nucleotide_motif	1277754	1277759	20.6	-	.	Name=PF3D7_0420300-D2_Pf3D7_09_v3-;Alias=;ID=PF3D7_0420300-D2-11-Pf3D7_09_v3;pvalue=0.00871;sequence=TGTTGT;
Pf3D7_09_v3	fimo	nucleotide_motif	1277747	1277752	20.4	+	.	Name=PF3D7_0420300-D2_Pf3D7_09_v3+;Alias=;ID=PF3D7_0420300-D2-12-Pf3D7_09_v3;pvalue=0.00911;sequence=TGTCAA;
Pf3D7_09_v3	fimo	nucleotide_motif	1277274	1277279	20.1	-	.	Name=PF3D7_0420300-D2_Pf3D7_09_v3-;Alias=;ID=PF3D7_0420300-D2-13-Pf3D7_09_v3;pvalue=0.0098;sequence=TTTTCC;
Pf3D7_09_v3	fimo	nucleotide_motif	1277411	1277416	20.1	-	.	Name=PF3D7_0420300-D2_Pf3D7_09_v3-;Alias=;ID=PF3D7_0420300-D2-14-Pf3D7_09_v3;pvalue=0.0098;sequence=TTTTCC;
Pf3D7_09_v3	fimo	nucleotide_motif	1277838	1277843	20.1	+	.	Name=PF3D7_0420300-D2_Pf3D7_09_v3+;Alias=;ID=PF3D7_0420300-D2-15-Pf3D7_09_v3;pvalue=0.0098;sequence=TGTTCA;
Pf3D7_09_v3	fimo	nucleotide_motif	1278038	1278043	20.1	-	.	Name=PF3D7_0420300-D2_Pf3D7_09_v3-;Alias=;ID=PF3D7_0420300-D2-16-Pf3D7_09_v3;pvalue=0.0098;sequence=TGTTCA;
Pf3D7_09_v3	fimo	nucleotide_motif	1277370	1277375	37.6	+	.	Name=PF3D7_0420300-D2_Pf3D7_09_v3+;Alias=;ID=PF3D7_0420300-D2-1-Pf3D7_09_v3;pvalue=0.000172;sequence=TGTTAC;
Pf3D7_09_v3	fimo	nucleotide_motif	1277331	1277336	35.9	+	.	Name=PF3D7_0420300-D2_Pf3D7_09_v3+;Alias=;ID=PF3D7_0420300-D2-2-Pf3D7_09_v3;pvalue=0.000258;sequence=TGGTAC;
Pf3D7_09_v3	fimo	nucleotide_motif	1277333	1277338	35.9	-	.	Name=PF3D7_0420300-D2_Pf3D7_09_v3-;Alias=;ID=PF3D7_0420300-D2-3-Pf3D7_09_v3;pvalue=0.000258;sequence=TGGTAC;
Pf3D7_09_v3	fimo	nucleotide_motif	1277371	1277376	31.1	-	.	Name=PF3D7_0420300-D2_Pf3D7_09_v3-;Alias=;ID=PF3D7_0420300-D2-4-Pf3D7_09_v3;pvalue=0.000774;sequence=TGTAAC;
Pf3D7_09_v3	fimo	nucleotide_motif	1276433	1276438	29.4	+	.	Name=PF3D7_0420300-D2_Pf3D7_09_v3+;Alias=;ID=PF3D7_0420300-D2-5-Pf3D7_09_v3;pvalue=0.00114;sequence=TGTTTC;
Pf3D7_09_v3	fimo	nucleotide_motif	1276475	1276480	29.4	+	.	Name=PF3D7_0420300-D2_Pf3D7_09_v3+;Alias=;ID=PF3D7_0420300-D2-6-Pf3D7_09_v3;pvalue=0.00114;sequence=TGTTTC;
Pf3D7_09_v3	fimo	nucleotide_motif	1276523	1276528	28.3	+	.	Name=PF3D7_0420300-D2_Pf3D7_09_v3+;Alias=;ID=PF3D7_0420300-D2-7-Pf3D7_09_v3;pvalue=0.00149;sequence=TGTTAG;
Pf3D7_09_v3	fimo	nucleotide_motif	1276877	1276882	24.5	+	.	Name=PF3D7_0420300-D2_Pf3D7_09_v3+;Alias=;ID=PF3D7_0420300-D2-8-Pf3D7_09_v3;pvalue=0.00358;sequence=TATTAC;
Pf3D7_09_v3	fimo	nucleotide_motif	1277302	1277307	24.5	+	.	Name=PF3D7_0420300-D2_Pf3D7_09_v3+;Alias=;ID=PF3D7_0420300-D2-9-Pf3D7_09_v3;pvalue=0.00358;sequence=TATTAC;
Pf3D7_09_v3	fimo	nucleotide_motif	1276669	1276674	22.5	-	.	Name=PF3D7_0420300-D2_Pf3D7_09_v3-;Alias=;ID=PF3D7_0420300-D2-10-Pf3D7_09_v3;pvalue=0.00565;sequence=TGTTAA;
Pf3D7_09_v3	fimo	nucleotide_motif	1276796	1276801	21.8	-	.	Name=PF3D7_0420300-D2_Pf3D7_09_v3-;Alias=;ID=PF3D7_0420300-D2-11-Pf3D7_09_v3;pvalue=0.00667;sequence=TGTCAT;
Pf3D7_09_v3	fimo	nucleotide_motif	1276815	1276820	21.7	+	.	Name=PF3D7_0420300-D2_Pf3D7_09_v3+;Alias=;ID=PF3D7_0420300-D2-12-Pf3D7_09_v3;pvalue=0.00672;sequence=TGATGC;
Pf3D7_09_v3	fimo	nucleotide_motif	1276845	1276850	21.3	-	.	Name=PF3D7_0420300-D2_Pf3D7_09_v3-;Alias=;ID=PF3D7_0420300-D2-13-Pf3D7_09_v3;pvalue=0.00747;sequence=TATTCC;
Pf3D7_09_v3	fimo	nucleotide_motif	1276939	1276944	21.3	+	.	Name=PF3D7_0420300-D2_Pf3D7_09_v3+;Alias=;ID=PF3D7_0420300-D2-14-Pf3D7_09_v3;pvalue=0.00747;sequence=TATTCC;
Pf3D7_09_v3	fimo	nucleotide_motif	1276989	1276994	21.3	+	.	Name=PF3D7_0420300-D2_Pf3D7_09_v3+;Alias=;ID=PF3D7_0420300-D2-15-Pf3D7_09_v3;pvalue=0.00747;sequence=TGTTCT;
Pf3D7_09_v3	fimo	nucleotide_motif	1277409	1277414	20.6	+	.	Name=PF3D7_0420300-D2_Pf3D7_09_v3+;Alias=;ID=PF3D7_0420300-D2-16-Pf3D7_09_v3;pvalue=0.00871;sequence=TGTTGT;
Pf3D7_09_v3	fimo	nucleotide_motif	1277416	1277421	20.4	-	.	Name=PF3D7_0420300-D2_Pf3D7_09_v3-;Alias=;ID=PF3D7_0420300-D2-17-Pf3D7_09_v3;pvalue=0.00911;sequence=TGTCAA;
Pf3D7_09_v3	fimo	nucleotide_motif	1276499	1276504	20.1	-	.	Name=PF3D7_0420300-D2_Pf3D7_09_v3-;Alias=;ID=PF3D7_0420300-D2-18-Pf3D7_09_v3;pvalue=0.0098;sequence=TTTTCC;
Pf3D7_09_v3	fimo	nucleotide_motif	1277072	1277077	20.1	-	.	Name=PF3D7_0420300-D2_Pf3D7_09_v3-;Alias=;ID=PF3D7_0420300-D2-19-Pf3D7_09_v3;pvalue=0.0098;sequence=TTTTCC;
Pf3D7_09_v3	fimo	nucleotide_motif	1277125	1277130	20.1	+	.	Name=PF3D7_0420300-D2_Pf3D7_09_v3+;Alias=;ID=PF3D7_0420300-D2-20-Pf3D7_09_v3;pvalue=0.0098;sequence=TGTTCA;
Pf3D7_09_v3	fimo	nucleotide_motif	1277325	1277330	20.1	-	.	Name=PF3D7_0420300-D2_Pf3D7_09_v3-;Alias=;ID=PF3D7_0420300-D2-21-Pf3D7_09_v3;pvalue=0.0098;sequence=TGTTCA;
Pf3D7_09_v3	fimo	nucleotide_motif	1284732	1284737	29.4	-	.	Name=PF3D7_0420300-D2_Pf3D7_09_v3-;Alias=;ID=PF3D7_0420300-D2-1-Pf3D7_09_v3;pvalue=0.00114;sequence=TGATAC;
Pf3D7_09_v3	fimo	nucleotide_motif	1285544	1285549	29.4	+	.	Name=PF3D7_0420300-D2_Pf3D7_09_v3+;Alias=;ID=PF3D7_0420300-D2-2-Pf3D7_09_v3;pvalue=0.00114;sequence=TGTTTC;
Pf3D7_09_v3	fimo	nucleotide_motif	1285664	1285669	29.4	+	.	Name=PF3D7_0420300-D2_Pf3D7_09_v3+;Alias=;ID=PF3D7_0420300-D2-3-Pf3D7_09_v3;pvalue=0.00114;sequence=TGTTTC;
Pf3D7_09_v3	fimo	nucleotide_motif	1284890	1284895	24.5	-	.	Name=PF3D7_0420300-D2_Pf3D7_09_v3-;Alias=;ID=PF3D7_0420300-D2-4-Pf3D7_09_v3;pvalue=0.00358;sequence=TGTTAT;
Pf3D7_09_v3	fimo	nucleotide_motif	1285080	1285085	24.5	-	.	Name=PF3D7_0420300-D2_Pf3D7_09_v3-;Alias=;ID=PF3D7_0420300-D2-5-Pf3D7_09_v3;pvalue=0.00358;sequence=TGTTAT;
Pf3D7_09_v3	fimo	nucleotide_motif	1285110	1285115	24.5	+	.	Name=PF3D7_0420300-D2_Pf3D7_09_v3+;Alias=;ID=PF3D7_0420300-D2-6-Pf3D7_09_v3;pvalue=0.00358;sequence=TGTTAT;
Pf3D7_09_v3	fimo	nucleotide_motif	1285127	1285132	24.5	+	.	Name=PF3D7_0420300-D2_Pf3D7_09_v3+;Alias=;ID=PF3D7_0420300-D2-7-Pf3D7_09_v3;pvalue=0.00358;sequence=TATTAC;
Pf3D7_09_v3	fimo	nucleotide_motif	1285406	1285411	24.5	+	.	Name=PF3D7_0420300-D2_Pf3D7_09_v3+;Alias=;ID=PF3D7_0420300-D2-8-Pf3D7_09_v3;pvalue=0.00358;sequence=TGTTAT;
Pf3D7_09_v3	fimo	nucleotide_motif	1285481	1285486	24.5	+	.	Name=PF3D7_0420300-D2_Pf3D7_09_v3+;Alias=;ID=PF3D7_0420300-D2-9-Pf3D7_09_v3;pvalue=0.00358;sequence=TGTTAT;
Pf3D7_09_v3	fimo	nucleotide_motif	1285524	1285529	24.5	+	.	Name=PF3D7_0420300-D2_Pf3D7_09_v3+;Alias=;ID=PF3D7_0420300-D2-10-Pf3D7_09_v3;pvalue=0.00358;sequence=TGTTAT;
Pf3D7_09_v3	fimo	nucleotide_motif	1285656	1285661	24.5	+	.	Name=PF3D7_0420300-D2_Pf3D7_09_v3+;Alias=;ID=PF3D7_0420300-D2-11-Pf3D7_09_v3;pvalue=0.00358;sequence=TATTAC;
Pf3D7_09_v3	fimo	nucleotide_motif	1285680	1285685	24.5	-	.	Name=PF3D7_0420300-D2_Pf3D7_09_v3-;Alias=;ID=PF3D7_0420300-D2-12-Pf3D7_09_v3;pvalue=0.00358;sequence=TGTTAT;
Pf3D7_09_v3	fimo	nucleotide_motif	1284714	1284719	22.5	-	.	Name=PF3D7_0420300-D2_Pf3D7_09_v3-;Alias=;ID=PF3D7_0420300-D2-13-Pf3D7_09_v3;pvalue=0.00565;sequence=TTTTAC;
Pf3D7_09_v3	fimo	nucleotide_motif	1285423	1285428	22.5	-	.	Name=PF3D7_0420300-D2_Pf3D7_09_v3-;Alias=;ID=PF3D7_0420300-D2-14-Pf3D7_09_v3;pvalue=0.00565;sequence=TGTTAA;
Pf3D7_09_v3	fimo	nucleotide_motif	1285434	1285439	22.5	-	.	Name=PF3D7_0420300-D2_Pf3D7_09_v3-;Alias=;ID=PF3D7_0420300-D2-15-Pf3D7_09_v3;pvalue=0.00565;sequence=TTTTAC;
Pf3D7_09_v3	fimo	nucleotide_motif	1284903	1284908	21.8	+	.	Name=PF3D7_0420300-D2_Pf3D7_09_v3+;Alias=;ID=PF3D7_0420300-D2-16-Pf3D7_09_v3;pvalue=0.00667;sequence=TATCAC;
Pf3D7_09_v3	fimo	nucleotide_motif	1285484	1285489	21.8	+	.	Name=PF3D7_0420300-D2_Pf3D7_09_v3+;Alias=;ID=PF3D7_0420300-D2-17-Pf3D7_09_v3;pvalue=0.00667;sequence=TATCAC;
Pf3D7_09_v3	fimo	nucleotide_motif	1285265	1285270	21.7	+	.	Name=PF3D7_0420300-D2_Pf3D7_09_v3+;Alias=;ID=PF3D7_0420300-D2-18-Pf3D7_09_v3;pvalue=0.00672;sequence=TGCTTC;
Pf3D7_09_v3	fimo	nucleotide_motif	1285490	1285495	21.3	-	.	Name=PF3D7_0420300-D2_Pf3D7_09_v3-;Alias=;ID=PF3D7_0420300-D2-19-Pf3D7_09_v3;pvalue=0.00747;sequence=TGTTCT;
Pf3D7_09_v3	fimo	nucleotide_motif	1285653	1285658	21.3	+	.	Name=PF3D7_0420300-D2_Pf3D7_09_v3+;Alias=;ID=PF3D7_0420300-D2-20-Pf3D7_09_v3;pvalue=0.00747;sequence=TGGTAT;
Pf3D7_09_v3	fimo	nucleotide_motif	1284797	1284802	20.4	+	.	Name=PF3D7_0420300-D2_Pf3D7_09_v3+;Alias=;ID=PF3D7_0420300-D2-21-Pf3D7_09_v3;pvalue=0.00911;sequence=TTTCAC;
Pf3D7_09_v3	fimo	nucleotide_motif	1285372	1285377	20.4	+	.	Name=PF3D7_0420300-D2_Pf3D7_09_v3+;Alias=;ID=PF3D7_0420300-D2-22-Pf3D7_09_v3;pvalue=0.00911;sequence=TGTCAA;
Pf3D7_09_v3	fimo	nucleotide_motif	1284776	1284781	20.1	+	.	Name=PF3D7_0420300-D2_Pf3D7_09_v3+;Alias=;ID=PF3D7_0420300-D2-23-Pf3D7_09_v3;pvalue=0.0098;sequence=TTTTCC;
Pf3D7_09_v3	fimo	nucleotide_motif	1284845	1284850	20.1	+	.	Name=PF3D7_0420300-D2_Pf3D7_09_v3+;Alias=;ID=PF3D7_0420300-D2-24-Pf3D7_09_v3;pvalue=0.0098;sequence=TTTTCC;
Pf3D7_09_v3	fimo	nucleotide_motif	1285379	1285384	20.1	-	.	Name=PF3D7_0420300-D2_Pf3D7_09_v3-;Alias=;ID=PF3D7_0420300-D2-25-Pf3D7_09_v3;pvalue=0.0098;sequence=TTTTCC;
Pf3D7_09_v3	fimo	nucleotide_motif	1286285	1286290	37.6	-	.	Name=PF3D7_0420300-D2_Pf3D7_09_v3-;Alias=;ID=PF3D7_0420300-D2-1-Pf3D7_09_v3;pvalue=0.000172;sequence=TGTTAC;
Pf3D7_09_v3	fimo	nucleotide_motif	1286314	1286319	37.6	-	.	Name=PF3D7_0420300-D2_Pf3D7_09_v3-;Alias=;ID=PF3D7_0420300-D2-2-Pf3D7_09_v3;pvalue=0.000172;sequence=TGTTAC;
Pf3D7_09_v3	fimo	nucleotide_motif	1286333	1286338	37.6	-	.	Name=PF3D7_0420300-D2_Pf3D7_09_v3-;Alias=;ID=PF3D7_0420300-D2-3-Pf3D7_09_v3;pvalue=0.000172;sequence=TGTTAC;
Pf3D7_09_v3	fimo	nucleotide_motif	1285932	1285937	32.3	-	.	Name=PF3D7_0420300-D2_Pf3D7_09_v3-;Alias=;ID=PF3D7_0420300-D2-4-Pf3D7_09_v3;pvalue=0.000583;sequence=AGTTAC;
Pf3D7_09_v3	fimo	nucleotide_motif	1285931	1285936	31.1	+	.	Name=PF3D7_0420300-D2_Pf3D7_09_v3+;Alias=;ID=PF3D7_0420300-D2-5-Pf3D7_09_v3;pvalue=0.000774;sequence=TGTAAC;
Pf3D7_09_v3	fimo	nucleotide_motif	1286284	1286289	31.1	+	.	Name=PF3D7_0420300-D2_Pf3D7_09_v3+;Alias=;ID=PF3D7_0420300-D2-6-Pf3D7_09_v3;pvalue=0.000774;sequence=TGTAAC;
Pf3D7_09_v3	fimo	nucleotide_motif	1286313	1286318	31.1	+	.	Name=PF3D7_0420300-D2_Pf3D7_09_v3+;Alias=;ID=PF3D7_0420300-D2-7-Pf3D7_09_v3;pvalue=0.000774;sequence=TGTAAC;
Pf3D7_09_v3	fimo	nucleotide_motif	1285659	1285664	29.4	+	.	Name=PF3D7_0420300-D2_Pf3D7_09_v3+;Alias=;ID=PF3D7_0420300-D2-8-Pf3D7_09_v3;pvalue=0.00114;sequence=TGATAC;
Pf3D7_09_v3	fimo	nucleotide_motif	1286209	1286214	29.4	+	.	Name=PF3D7_0420300-D2_Pf3D7_09_v3+;Alias=;ID=PF3D7_0420300-D2-9-Pf3D7_09_v3;pvalue=0.00115;sequence=GGTTGC;
Pf3D7_09_v3	fimo	nucleotide_motif	1285808	1285813	28.3	+	.	Name=PF3D7_0420300-D2_Pf3D7_09_v3+;Alias=;ID=PF3D7_0420300-D2-10-Pf3D7_09_v3;pvalue=0.00149;sequence=TCTTAC;
Pf3D7_09_v3	fimo	nucleotide_motif	1285501	1285506	24.5	+	.	Name=PF3D7_0420300-D2_Pf3D7_09_v3+;Alias=;ID=PF3D7_0420300-D2-11-Pf3D7_09_v3;pvalue=0.00358;sequence=TGTTAT;
Pf3D7_09_v3	fimo	nucleotide_motif	1286365	1286370	24.5	-	.	Name=PF3D7_0420300-D2_Pf3D7_09_v3-;Alias=;ID=PF3D7_0420300-D2-12-Pf3D7_09_v3;pvalue=0.00358;sequence=TATTAC;
Pf3D7_09_v3	fimo	nucleotide_motif	1285677	1285682	22.5	+	.	Name=PF3D7_0420300-D2_Pf3D7_09_v3+;Alias=;ID=PF3D7_0420300-D2-13-Pf3D7_09_v3;pvalue=0.00565;sequence=TTTTAC;
Pf3D7_09_v3	fimo	nucleotide_motif	1286295	1286300	22.5	+	.	Name=PF3D7_0420300-D2_Pf3D7_09_v3+;Alias=;ID=PF3D7_0420300-D2-14-Pf3D7_09_v3;pvalue=0.00565;sequence=TTTTAC;
Pf3D7_09_v3	fimo	nucleotide_motif	1286332	1286337	22.2	+	.	Name=PF3D7_0420300-D2_Pf3D7_09_v3+;Alias=;ID=PF3D7_0420300-D2-15-Pf3D7_09_v3;pvalue=0.00602;sequence=GGTAAC;
Pf3D7_09_v3	fimo	nucleotide_motif	1285997	1286002	22.2	+	.	Name=PF3D7_0420300-D2_Pf3D7_09_v3+;Alias=;ID=PF3D7_0420300-D2-16-Pf3D7_09_v3;pvalue=0.00608;sequence=TCTCAC;
Pf3D7_09_v3	fimo	nucleotide_motif	1286210	1286215	22	-	.	Name=PF3D7_0420300-D2_Pf3D7_09_v3-;Alias=;ID=PF3D7_0420300-D2-17-Pf3D7_09_v3;pvalue=0.00632;sequence=TGCAAC;
Pf3D7_09_v3	fimo	nucleotide_motif	1285488	1285493	21.8	-	.	Name=PF3D7_0420300-D2_Pf3D7_09_v3-;Alias=;ID=PF3D7_0420300-D2-18-Pf3D7_09_v3;pvalue=0.00667;sequence=TATCAC;
Pf3D7_09_v3	fimo	nucleotide_motif	1285982	1285987	21.3	+	.	Name=PF3D7_0420300-D2_Pf3D7_09_v3+;Alias=;ID=PF3D7_0420300-D2-19-Pf3D7_09_v3;pvalue=0.00747;sequence=TGTTCT;
Pf3D7_09_v3	fimo	nucleotide_motif	1286027	1286032	20.6	-	.	Name=PF3D7_0420300-D2_Pf3D7_09_v3-;Alias=;ID=PF3D7_0420300-D2-20-Pf3D7_09_v3;pvalue=0.00871;sequence=TACTAC;
Pf3D7_09_v3	fimo	nucleotide_motif	1285594	1285599	20.4	-	.	Name=PF3D7_0420300-D2_Pf3D7_09_v3-;Alias=;ID=PF3D7_0420300-D2-21-Pf3D7_09_v3;pvalue=0.00911;sequence=TTTCAC;
Pf3D7_09_v3	fimo	nucleotide_motif	1285546	1285551	20.1	-	.	Name=PF3D7_0420300-D2_Pf3D7_09_v3-;Alias=;ID=PF3D7_0420300-D2-22-Pf3D7_09_v3;pvalue=0.0098;sequence=TTTTCC;
Pf3D7_09_v3	fimo	nucleotide_motif	1285615	1285620	20.1	-	.	Name=PF3D7_0420300-D2_Pf3D7_09_v3-;Alias=;ID=PF3D7_0420300-D2-23-Pf3D7_09_v3;pvalue=0.0098;sequence=TTTTCC;
Pf3D7_09_v3	fimo	nucleotide_motif	1286038	1286043	20.1	-	.	Name=PF3D7_0420300-D2_Pf3D7_09_v3-;Alias=;ID=PF3D7_0420300-D2-24-Pf3D7_09_v3;pvalue=0.0098;sequence=TGTTCA;
Pf3D7_09_v3	fimo	nucleotide_motif	1286331	1286336	20.1	+	.	Name=PF3D7_0420300-D2_Pf3D7_09_v3+;Alias=;ID=PF3D7_0420300-D2-25-Pf3D7_09_v3;pvalue=0.0098;sequence=TGGTAA;
Pf3D7_09_v3	fimo	nucleotide_motif	1292281	1292286	31.1	+	.	Name=PF3D7_0420300-D2_Pf3D7_09_v3+;Alias=;ID=PF3D7_0420300-D2-1-Pf3D7_09_v3;pvalue=0.000784;sequence=TGTCGC;
Pf3D7_09_v3	fimo	nucleotide_motif	1292137	1292142	28.3	+	.	Name=PF3D7_0420300-D2_Pf3D7_09_v3+;Alias=;ID=PF3D7_0420300-D2-2-Pf3D7_09_v3;pvalue=0.00149;sequence=TCTTAC;
Pf3D7_09_v3	fimo	nucleotide_motif	1292467	1292472	28.2	+	.	Name=PF3D7_0420300-D2_Pf3D7_09_v3+;Alias=;ID=PF3D7_0420300-D2-3-Pf3D7_09_v3;pvalue=0.00151;sequence=TGCTGC;
Pf3D7_09_v3	fimo	nucleotide_motif	1291758	1291763	24.5	+	.	Name=PF3D7_0420300-D2_Pf3D7_09_v3+;Alias=;ID=PF3D7_0420300-D2-4-Pf3D7_09_v3;pvalue=0.00358;sequence=TGTTAT;
Pf3D7_09_v3	fimo	nucleotide_motif	1292010	1292015	24.5	-	.	Name=PF3D7_0420300-D2_Pf3D7_09_v3-;Alias=;ID=PF3D7_0420300-D2-5-Pf3D7_09_v3;pvalue=0.00358;sequence=TATTAC;
Pf3D7_09_v3	fimo	nucleotide_motif	1292043	1292048	24.5	-	.	Name=PF3D7_0420300-D2_Pf3D7_09_v3-;Alias=;ID=PF3D7_0420300-D2-6-Pf3D7_09_v3;pvalue=0.00358;sequence=TGTTAT;
Pf3D7_09_v3	fimo	nucleotide_motif	1292320	1292325	24.5	-	.	Name=PF3D7_0420300-D2_Pf3D7_09_v3-;Alias=;ID=PF3D7_0420300-D2-7-Pf3D7_09_v3;pvalue=0.00358;sequence=TATTAC;
Pf3D7_09_v3	fimo	nucleotide_motif	1292494	1292499	24.5	+	.	Name=PF3D7_0420300-D2_Pf3D7_09_v3+;Alias=;ID=PF3D7_0420300-D2-8-Pf3D7_09_v3;pvalue=0.00358;sequence=TGTTAT;
Pf3D7_09_v3	fimo	nucleotide_motif	1291542	1291547	22.5	+	.	Name=PF3D7_0420300-D2_Pf3D7_09_v3+;Alias=;ID=PF3D7_0420300-D2-9-Pf3D7_09_v3;pvalue=0.00565;sequence=TGTTAA;
Pf3D7_09_v3	fimo	nucleotide_motif	1291550	1291555	22.5	+	.	Name=PF3D7_0420300-D2_Pf3D7_09_v3+;Alias=;ID=PF3D7_0420300-D2-10-Pf3D7_09_v3;pvalue=0.00565;sequence=TTTTAC;
Pf3D7_09_v3	fimo	nucleotide_motif	1291748	1291753	22.5	+	.	Name=PF3D7_0420300-D2_Pf3D7_09_v3+;Alias=;ID=PF3D7_0420300-D2-11-Pf3D7_09_v3;pvalue=0.00565;sequence=TTTTAC;
Pf3D7_09_v3	fimo	nucleotide_motif	1291823	1291828	22.5	+	.	Name=PF3D7_0420300-D2_Pf3D7_09_v3+;Alias=;ID=PF3D7_0420300-D2-12-Pf3D7_09_v3;pvalue=0.00565;sequence=TGTTAA;
Pf3D7_09_v3	fimo	nucleotide_motif	1292022	1292027	22.4	+	.	Name=PF3D7_0420300-D2_Pf3D7_09_v3+;Alias=;ID=PF3D7_0420300-D2-13-Pf3D7_09_v3;pvalue=0.00569;sequence=TGTGCC;
Pf3D7_09_v3	fimo	nucleotide_motif	1292504	1292509	22.4	-	.	Name=PF3D7_0420300-D2_Pf3D7_09_v3-;Alias=;ID=PF3D7_0420300-D2-14-Pf3D7_09_v3;pvalue=0.00569;sequence=TGTGCC;
Pf3D7_09_v3	fimo	nucleotide_motif	1292239	1292244	22.4	-	.	Name=PF3D7_0420300-D2_Pf3D7_09_v3-;Alias=;ID=PF3D7_0420300-D2-15-Pf3D7_09_v3;pvalue=0.00575;sequence=AGTTCC;
Pf3D7_09_v3	fimo	nucleotide_motif	1291920	1291925	22.4	-	.	Name=PF3D7_0420300-D2_Pf3D7_09_v3-;Alias=;ID=PF3D7_0420300-D2-16-Pf3D7_09_v3;pvalue=0.00575;sequence=GGTCCC;
Pf3D7_09_v3	fimo	nucleotide_motif	1292023	1292028	22.4	-	.	Name=PF3D7_0420300-D2_Pf3D7_09_v3-;Alias=;ID=PF3D7_0420300-D2-17-Pf3D7_09_v3;pvalue=0.00575;sequence=GGGCAC;
Pf3D7_09_v3	fimo	nucleotide_motif	1292238	1292243	22.4	+	.	Name=PF3D7_0420300-D2_Pf3D7_09_v3+;Alias=;ID=PF3D7_0420300-D2-18-Pf3D7_09_v3;pvalue=0.00581;sequence=TGGAAC;
Pf3D7_09_v3	fimo	nucleotide_motif	1291626	1291631	22.3	-	.	Name=PF3D7_0420300-D2_Pf3D7_09_v3-;Alias=;ID=PF3D7_0420300-D2-19-Pf3D7_09_v3;pvalue=0.00594;sequence=AGTTGC;
Pf3D7_09_v3	fimo	nucleotide_motif	1292056	1292061	22.1	+	.	Name=PF3D7_0420300-D2_Pf3D7_09_v3+;Alias=;ID=PF3D7_0420300-D2-20-Pf3D7_09_v3;pvalue=0.00614;sequence=GGATAC;
Pf3D7_09_v3	fimo	nucleotide_motif	1291625	1291630	22	+	.	Name=PF3D7_0420300-D2_Pf3D7_09_v3+;Alias=;ID=PF3D7_0420300-D2-21-Pf3D7_09_v3;pvalue=0.00632;sequence=TGCAAC;
Pf3D7_09_v3	fimo	nucleotide_motif	1292250	1292255	21.8	+	.	Name=PF3D7_0420300-D2_Pf3D7_09_v3+;Alias=;ID=PF3D7_0420300-D2-22-Pf3D7_09_v3;pvalue=0.00667;sequence=TGTCAT;
Pf3D7_09_v3	fimo	nucleotide_motif	1291735	1291740	21.3	-	.	Name=PF3D7_0420300-D2_Pf3D7_09_v3-;Alias=;ID=PF3D7_0420300-D2-23-Pf3D7_09_v3;pvalue=0.00747;sequence=TGTTCT;
Pf3D7_09_v3	fimo	nucleotide_motif	1291795	1291800	21.3	-	.	Name=PF3D7_0420300-D2_Pf3D7_09_v3-;Alias=;ID=PF3D7_0420300-D2-24-Pf3D7_09_v3;pvalue=0.00747;sequence=TATTCC;
Pf3D7_09_v3	fimo	nucleotide_motif	1292035	1292040	21.3	-	.	Name=PF3D7_0420300-D2_Pf3D7_09_v3-;Alias=;ID=PF3D7_0420300-D2-25-Pf3D7_09_v3;pvalue=0.00747;sequence=TGGTAT;
Pf3D7_09_v3	fimo	nucleotide_motif	1292486	1292491	21.3	-	.	Name=PF3D7_0420300-D2_Pf3D7_09_v3-;Alias=;ID=PF3D7_0420300-D2-26-Pf3D7_09_v3;pvalue=0.00747;sequence=TATTCC;
Pf3D7_09_v3	fimo	nucleotide_motif	1292114	1292119	21	-	.	Name=PF3D7_0420300-D2_Pf3D7_09_v3-;Alias=;ID=PF3D7_0420300-D2-27-Pf3D7_09_v3;pvalue=0.00796;sequence=GGTTAT;
Pf3D7_09_v3	fimo	nucleotide_motif	1292262	1292267	21	+	.	Name=PF3D7_0420300-D2_Pf3D7_09_v3+;Alias=;ID=PF3D7_0420300-D2-28-Pf3D7_09_v3;pvalue=0.00796;sequence=GATTAC;
Pf3D7_09_v3	fimo	nucleotide_motif	1291582	1291587	20.1	-	.	Name=PF3D7_0420300-D2_Pf3D7_09_v3-;Alias=;ID=PF3D7_0420300-D2-29-Pf3D7_09_v3;pvalue=0.0098;sequence=TTGTAC;
Pf3D7_09_v3	fimo	nucleotide_motif	1292435	1292440	20.1	+	.	Name=PF3D7_0420300-D2_Pf3D7_09_v3+;Alias=;ID=PF3D7_0420300-D2-30-Pf3D7_09_v3;pvalue=0.0098;sequence=TTTTCC;
Pf3D7_09_v3	fimo	nucleotide_motif	1292453	1292458	20.1	+	.	Name=PF3D7_0420300-D2_Pf3D7_09_v3+;Alias=;ID=PF3D7_0420300-D2-31-Pf3D7_09_v3;pvalue=0.0098;sequence=TGTTCA;
Pf3D7_09_v3	fimo	nucleotide_motif	1292503	1292508	20.1	+	.	Name=PF3D7_0420300-D2_Pf3D7_09_v3+;Alias=;ID=PF3D7_0420300-D2-32-Pf3D7_09_v3;pvalue=0.00981;sequence=AGGCAC;
Pf3D7_09_v3	fimo	nucleotide_motif	1291921	1291926	20.1	-	.	Name=PF3D7_0420300-D2_Pf3D7_09_v3-;Alias=;ID=PF3D7_0420300-D2-33-Pf3D7_09_v3;pvalue=0.00984;sequence=AGGTCC;
Pf3D7_09_v3	fimo	nucleotide_motif	1297158	1297163	35.9	-	.	Name=PF3D7_0420300-D2_Pf3D7_09_v3-;Alias=;ID=PF3D7_0420300-D2-1-Pf3D7_09_v3;pvalue=0.000258;sequence=TGTTCC;
Pf3D7_09_v3	fimo	nucleotide_motif	1297836	1297841	31	-	.	Name=PF3D7_0420300-D2_Pf3D7_09_v3-;Alias=;ID=PF3D7_0420300-D2-2-Pf3D7_09_v3;pvalue=0.000793;sequence=TGCTCC;
Pf3D7_09_v3	fimo	nucleotide_motif	1297077	1297082	28.3	-	.	Name=PF3D7_0420300-D2_Pf3D7_09_v3-;Alias=;ID=PF3D7_0420300-D2-3-Pf3D7_09_v3;pvalue=0.00149;sequence=TCTTAC;
Pf3D7_09_v3	fimo	nucleotide_motif	1297425	1297430	28.3	-	.	Name=PF3D7_0420300-D2_Pf3D7_09_v3-;Alias=;ID=PF3D7_0420300-D2-4-Pf3D7_09_v3;pvalue=0.00149;sequence=TCTTAC;
Pf3D7_09_v3	fimo	nucleotide_motif	1297759	1297764	24.5	-	.	Name=PF3D7_0420300-D2_Pf3D7_09_v3-;Alias=;ID=PF3D7_0420300-D2-5-Pf3D7_09_v3;pvalue=0.00358;sequence=TGTTAT;
Pf3D7_09_v3	fimo	nucleotide_motif	1298068	1298073	24.5	+	.	Name=PF3D7_0420300-D2_Pf3D7_09_v3+;Alias=;ID=PF3D7_0420300-D2-6-Pf3D7_09_v3;pvalue=0.00358;sequence=TGTTAT;
Pf3D7_09_v3	fimo	nucleotide_motif	1297443	1297448	22.5	-	.	Name=PF3D7_0420300-D2_Pf3D7_09_v3-;Alias=;ID=PF3D7_0420300-D2-7-Pf3D7_09_v3;pvalue=0.00565;sequence=TGTTAA;
Pf3D7_09_v3	fimo	nucleotide_motif	1297566	1297571	22.5	-	.	Name=PF3D7_0420300-D2_Pf3D7_09_v3-;Alias=;ID=PF3D7_0420300-D2-8-Pf3D7_09_v3;pvalue=0.00565;sequence=TTTTAC;
Pf3D7_09_v3	fimo	nucleotide_motif	1297646	1297651	22.5	-	.	Name=PF3D7_0420300-D2_Pf3D7_09_v3-;Alias=;ID=PF3D7_0420300-D2-9-Pf3D7_09_v3;pvalue=0.00565;sequence=TTTTAC;
Pf3D7_09_v3	fimo	nucleotide_motif	1297653	1297658	22.5	-	.	Name=PF3D7_0420300-D2_Pf3D7_09_v3-;Alias=;ID=PF3D7_0420300-D2-10-Pf3D7_09_v3;pvalue=0.00565;sequence=TGTTAA;
Pf3D7_09_v3	fimo	nucleotide_motif	1297986	1297991	22.5	+	.	Name=PF3D7_0420300-D2_Pf3D7_09_v3+;Alias=;ID=PF3D7_0420300-D2-11-Pf3D7_09_v3;pvalue=0.00565;sequence=TGTTAA;
Pf3D7_09_v3	fimo	nucleotide_motif	1297157	1297162	22.4	+	.	Name=PF3D7_0420300-D2_Pf3D7_09_v3+;Alias=;ID=PF3D7_0420300-D2-12-Pf3D7_09_v3;pvalue=0.00581;sequence=TGGAAC;
Pf3D7_09_v3	fimo	nucleotide_motif	1297182	1297187	22.2	-	.	Name=PF3D7_0420300-D2_Pf3D7_09_v3-;Alias=;ID=PF3D7_0420300-D2-13-Pf3D7_09_v3;pvalue=0.00599;sequence=TGATCC;
Pf3D7_09_v3	fimo	nucleotide_motif	1297807	1297812	22.2	-	.	Name=PF3D7_0420300-D2_Pf3D7_09_v3-;Alias=;ID=PF3D7_0420300-D2-14-Pf3D7_09_v3;pvalue=0.00599;sequence=TGGTTC;
Pf3D7_09_v3	fimo	nucleotide_motif	1297507	1297512	22	-	.	Name=PF3D7_0420300-D2_Pf3D7_09_v3-;Alias=;ID=PF3D7_0420300-D2-15-Pf3D7_09_v3;pvalue=0.00626;sequence=TGTTCG;
Pf3D7_09_v3	fimo	nucleotide_motif	1297330	1297335	21.8	-	.	Name=PF3D7_0420300-D2_Pf3D7_09_v3-;Alias=;ID=PF3D7_0420300-D2-16-Pf3D7_09_v3;pvalue=0.00667;sequence=TATCAC;
Pf3D7_09_v3	fimo	nucleotide_motif	1297955	1297960	21.8	+	.	Name=PF3D7_0420300-D2_Pf3D7_09_v3+;Alias=;ID=PF3D7_0420300-D2-17-Pf3D7_09_v3;pvalue=0.00667;sequence=TGTCAT;
Pf3D7_09_v3	fimo	nucleotide_motif	1297449	1297454	21.7	-	.	Name=PF3D7_0420300-D2_Pf3D7_09_v3-;Alias=;ID=PF3D7_0420300-D2-18-Pf3D7_09_v3;pvalue=0.00672;sequence=TGCTTC;
Pf3D7_09_v3	fimo	nucleotide_motif	1297541	1297546	21	-	.	Name=PF3D7_0420300-D2_Pf3D7_09_v3-;Alias=;ID=PF3D7_0420300-D2-19-Pf3D7_09_v3;pvalue=0.00796;sequence=GATTAC;
Pf3D7_09_v3	fimo	nucleotide_motif	1297411	1297416	20.1	-	.	Name=PF3D7_0420300-D2_Pf3D7_09_v3-;Alias=;ID=PF3D7_0420300-D2-20-Pf3D7_09_v3;pvalue=0.0098;sequence=TTTTCC;
Pf3D7_09_v3	fimo	nucleotide_motif	1297744	1297749	20.1	+	.	Name=PF3D7_0420300-D2_Pf3D7_09_v3+;Alias=;ID=PF3D7_0420300-D2-21-Pf3D7_09_v3;pvalue=0.0098;sequence=TTTTCC;
Pf3D7_09_v3	fimo	nucleotide_motif	1302784	1302789	32.2	-	.	Name=PF3D7_0420300-D2_Pf3D7_09_v3-;Alias=;ID=PF3D7_0420300-D2-1-Pf3D7_09_v3;pvalue=0.000602;sequence=GGTTCC;
Pf3D7_09_v3	fimo	nucleotide_motif	1303409	1303414	29.4	+	.	Name=PF3D7_0420300-D2_Pf3D7_09_v3+;Alias=;ID=PF3D7_0420300-D2-2-Pf3D7_09_v3;pvalue=0.00114;sequence=TGTTTC;
Pf3D7_09_v3	fimo	nucleotide_motif	1303329	1303334	24.5	-	.	Name=PF3D7_0420300-D2_Pf3D7_09_v3-;Alias=;ID=PF3D7_0420300-D2-3-Pf3D7_09_v3;pvalue=0.00358;sequence=TGTTAT;
Pf3D7_09_v3	fimo	nucleotide_motif	1303585	1303590	24.5	-	.	Name=PF3D7_0420300-D2_Pf3D7_09_v3-;Alias=;ID=PF3D7_0420300-D2-4-Pf3D7_09_v3;pvalue=0.00358;sequence=TGTTAT;
Pf3D7_09_v3	fimo	nucleotide_motif	1302720	1302725	22.5	+	.	Name=PF3D7_0420300-D2_Pf3D7_09_v3+;Alias=;ID=PF3D7_0420300-D2-5-Pf3D7_09_v3;pvalue=0.00565;sequence=TGTTAA;
Pf3D7_09_v3	fimo	nucleotide_motif	1302984	1302989	22.5	-	.	Name=PF3D7_0420300-D2_Pf3D7_09_v3-;Alias=;ID=PF3D7_0420300-D2-6-Pf3D7_09_v3;pvalue=0.00565;sequence=TGTTAA;
Pf3D7_09_v3	fimo	nucleotide_motif	1303050	1303055	22.5	+	.	Name=PF3D7_0420300-D2_Pf3D7_09_v3+;Alias=;ID=PF3D7_0420300-D2-7-Pf3D7_09_v3;pvalue=0.00565;sequence=TTTTAC;
Pf3D7_09_v3	fimo	nucleotide_motif	1303403	1303408	22.5	+	.	Name=PF3D7_0420300-D2_Pf3D7_09_v3+;Alias=;ID=PF3D7_0420300-D2-8-Pf3D7_09_v3;pvalue=0.00565;sequence=TTTTAC;
Pf3D7_09_v3	fimo	nucleotide_motif	1303597	1303602	22.5	-	.	Name=PF3D7_0420300-D2_Pf3D7_09_v3-;Alias=;ID=PF3D7_0420300-D2-9-Pf3D7_09_v3;pvalue=0.00565;sequence=TTTTAC;
Pf3D7_09_v3	fimo	nucleotide_motif	1303612	1303617	22.5	+	.	Name=PF3D7_0420300-D2_Pf3D7_09_v3+;Alias=;ID=PF3D7_0420300-D2-10-Pf3D7_09_v3;pvalue=0.00565;sequence=TTTTAC;
Pf3D7_09_v3	fimo	nucleotide_motif	1302897	1302902	22.4	+	.	Name=PF3D7_0420300-D2_Pf3D7_09_v3+;Alias=;ID=PF3D7_0420300-D2-11-Pf3D7_09_v3;pvalue=0.00575;sequence=AGGTAC;
Pf3D7_09_v3	fimo	nucleotide_motif	1303044	1303049	22.3	-	.	Name=PF3D7_0420300-D2_Pf3D7_09_v3-;Alias=;ID=PF3D7_0420300-D2-12-Pf3D7_09_v3;pvalue=0.00594;sequence=AGTTGC;
Pf3D7_09_v3	fimo	nucleotide_motif	1302968	1302973	21.8	+	.	Name=PF3D7_0420300-D2_Pf3D7_09_v3+;Alias=;ID=PF3D7_0420300-D2-13-Pf3D7_09_v3;pvalue=0.00667;sequence=TGTCAT;
Pf3D7_09_v3	fimo	nucleotide_motif	1302863	1302868	21.3	+	.	Name=PF3D7_0420300-D2_Pf3D7_09_v3+;Alias=;ID=PF3D7_0420300-D2-14-Pf3D7_09_v3;pvalue=0.00747;sequence=TGTTCT;
Pf3D7_09_v3	fimo	nucleotide_motif	1302899	1302904	21.3	-	.	Name=PF3D7_0420300-D2_Pf3D7_09_v3-;Alias=;ID=PF3D7_0420300-D2-15-Pf3D7_09_v3;pvalue=0.00747;sequence=TAGTAC;
Pf3D7_09_v3	fimo	nucleotide_motif	1302949	1302954	21.2	-	.	Name=PF3D7_0420300-D2_Pf3D7_09_v3-;Alias=;ID=PF3D7_0420300-D2-16-Pf3D7_09_v3;pvalue=0.00761;sequence=TGTTGG;
Pf3D7_09_v3	fimo	nucleotide_motif	1302945	1302950	21	-	.	Name=PF3D7_0420300-D2_Pf3D7_09_v3-;Alias=;ID=PF3D7_0420300-D2-17-Pf3D7_09_v3;pvalue=0.00796;sequence=GGTTAT;
Pf3D7_09_v3	fimo	nucleotide_motif	1302751	1302756	21	-	.	Name=PF3D7_0420300-D2_Pf3D7_09_v3-;Alias=;ID=PF3D7_0420300-D2-18-Pf3D7_09_v3;pvalue=0.00802;sequence=CGTTTC;
Pf3D7_09_v3	fimo	nucleotide_motif	1302731	1302736	20.1	+	.	Name=PF3D7_0420300-D2_Pf3D7_09_v3+;Alias=;ID=PF3D7_0420300-D2-19-Pf3D7_09_v3;pvalue=0.0098;sequence=TGGTAA;
Pf3D7_09_v3	fimo	nucleotide_motif	1302737	1302742	20.1	-	.	Name=PF3D7_0420300-D2_Pf3D7_09_v3-;Alias=;ID=PF3D7_0420300-D2-20-Pf3D7_09_v3;pvalue=0.0098;sequence=TTGTAC;
Pf3D7_09_v3	fimo	nucleotide_motif	1302760	1302765	20.1	-	.	Name=PF3D7_0420300-D2_Pf3D7_09_v3-;Alias=;ID=PF3D7_0420300-D2-21-Pf3D7_09_v3;pvalue=0.0098;sequence=TGTTCA;
Pf3D7_09_v3	fimo	nucleotide_motif	1302885	1302890	20.1	+	.	Name=PF3D7_0420300-D2_Pf3D7_09_v3+;Alias=;ID=PF3D7_0420300-D2-22-Pf3D7_09_v3;pvalue=0.0098;sequence=TTTTCC;
Pf3D7_09_v3	fimo	nucleotide_motif	1308730	1308735	24.5	+	.	Name=PF3D7_0420300-D2_Pf3D7_09_v3+;Alias=;ID=PF3D7_0420300-D2-1-Pf3D7_09_v3;pvalue=0.00358;sequence=TGTTAT;
Pf3D7_09_v3	fimo	nucleotide_motif	1308873	1308878	24.5	+	.	Name=PF3D7_0420300-D2_Pf3D7_09_v3+;Alias=;ID=PF3D7_0420300-D2-2-Pf3D7_09_v3;pvalue=0.00358;sequence=TATTAC;
Pf3D7_09_v3	fimo	nucleotide_motif	1308686	1308691	22.5	+	.	Name=PF3D7_0420300-D2_Pf3D7_09_v3+;Alias=;ID=PF3D7_0420300-D2-3-Pf3D7_09_v3;pvalue=0.00565;sequence=TTTTAC;
Pf3D7_09_v3	fimo	nucleotide_motif	1308966	1308971	22.5	+	.	Name=PF3D7_0420300-D2_Pf3D7_09_v3+;Alias=;ID=PF3D7_0420300-D2-4-Pf3D7_09_v3;pvalue=0.00565;sequence=TTTTAC;
Pf3D7_09_v3	fimo	nucleotide_motif	1309073	1309078	22.5	-	.	Name=PF3D7_0420300-D2_Pf3D7_09_v3-;Alias=;ID=PF3D7_0420300-D2-5-Pf3D7_09_v3;pvalue=0.00565;sequence=TGTTAA;
Pf3D7_09_v3	fimo	nucleotide_motif	1308958	1308963	22.3	-	.	Name=PF3D7_0420300-D2_Pf3D7_09_v3-;Alias=;ID=PF3D7_0420300-D2-6-Pf3D7_09_v3;pvalue=0.00594;sequence=AGTTGC;
Pf3D7_09_v3	fimo	nucleotide_motif	1308975	1308980	21.8	-	.	Name=PF3D7_0420300-D2_Pf3D7_09_v3-;Alias=;ID=PF3D7_0420300-D2-7-Pf3D7_09_v3;pvalue=0.00667;sequence=TGTCAT;
Pf3D7_09_v3	fimo	nucleotide_motif	1308999	1309004	21.3	-	.	Name=PF3D7_0420300-D2_Pf3D7_09_v3-;Alias=;ID=PF3D7_0420300-D2-8-Pf3D7_09_v3;pvalue=0.00747;sequence=TGTTCT;
Pf3D7_09_v3	fimo	nucleotide_motif	1309261	1309266	21.3	+	.	Name=PF3D7_0420300-D2_Pf3D7_09_v3+;Alias=;ID=PF3D7_0420300-D2-9-Pf3D7_09_v3;pvalue=0.00747;sequence=TATTCC;
Pf3D7_09_v3	fimo	nucleotide_motif	1308936	1308941	21	-	.	Name=PF3D7_0420300-D2_Pf3D7_09_v3-;Alias=;ID=PF3D7_0420300-D2-10-Pf3D7_09_v3;pvalue=0.00796;sequence=GATTAC;
Pf3D7_09_v3	fimo	nucleotide_motif	1308722	1308727	20.1	+	.	Name=PF3D7_0420300-D2_Pf3D7_09_v3+;Alias=;ID=PF3D7_0420300-D2-11-Pf3D7_09_v3;pvalue=0.0098;sequence=TGTTCA;
Pf3D7_09_v3	fimo	nucleotide_motif	1308968	1308973	20.1	-	.	Name=PF3D7_0420300-D2_Pf3D7_09_v3-;Alias=;ID=PF3D7_0420300-D2-12-Pf3D7_09_v3;pvalue=0.0098;sequence=TGGTAA;
Pf3D7_09_v3	fimo	nucleotide_motif	1309103	1309108	20.1	+	.	Name=PF3D7_0420300-D2_Pf3D7_09_v3+;Alias=;ID=PF3D7_0420300-D2-13-Pf3D7_09_v3;pvalue=0.0098;sequence=TTTTCC;
Pf3D7_09_v3	fimo	nucleotide_motif	1309424	1309429	20.1	-	.	Name=PF3D7_0420300-D2_Pf3D7_09_v3-;Alias=;ID=PF3D7_0420300-D2-14-Pf3D7_09_v3;pvalue=0.0098;sequence=TTTTCC;
Pf3D7_09_v3	fimo	nucleotide_motif	1311246	1311251	31	+	.	Name=PF3D7_0420300-D2_Pf3D7_09_v3+;Alias=;ID=PF3D7_0420300-D2-1-Pf3D7_09_v3;pvalue=0.000793;sequence=TGCTCC;
Pf3D7_09_v3	fimo	nucleotide_motif	1310761	1310766	29.4	-	.	Name=PF3D7_0420300-D2_Pf3D7_09_v3-;Alias=;ID=PF3D7_0420300-D2-2-Pf3D7_09_v3;pvalue=0.00114;sequence=TGTTTC;
Pf3D7_09_v3	fimo	nucleotide_motif	1310588	1310593	24.5	+	.	Name=PF3D7_0420300-D2_Pf3D7_09_v3+;Alias=;ID=PF3D7_0420300-D2-3-Pf3D7_09_v3;pvalue=0.00358;sequence=TGTTAT;
Pf3D7_09_v3	fimo	nucleotide_motif	1310605	1310610	24.5	+	.	Name=PF3D7_0420300-D2_Pf3D7_09_v3+;Alias=;ID=PF3D7_0420300-D2-4-Pf3D7_09_v3;pvalue=0.00358;sequence=TATTAC;
Pf3D7_09_v3	fimo	nucleotide_motif	1310886	1310891	24.5	+	.	Name=PF3D7_0420300-D2_Pf3D7_09_v3+;Alias=;ID=PF3D7_0420300-D2-5-Pf3D7_09_v3;pvalue=0.00358;sequence=TGTTAT;
Pf3D7_09_v3	fimo	nucleotide_motif	1311326	1311331	24.5	+	.	Name=PF3D7_0420300-D2_Pf3D7_09_v3+;Alias=;ID=PF3D7_0420300-D2-6-Pf3D7_09_v3;pvalue=0.00358;sequence=TGTTAT;
Pf3D7_09_v3	fimo	nucleotide_motif	1310987	1310992	22.5	+	.	Name=PF3D7_0420300-D2_Pf3D7_09_v3+;Alias=;ID=PF3D7_0420300-D2-7-Pf3D7_09_v3;pvalue=0.00565;sequence=TTTTAC;
Pf3D7_09_v3	fimo	nucleotide_motif	1311293	1311298	22.5	-	.	Name=PF3D7_0420300-D2_Pf3D7_09_v3-;Alias=;ID=PF3D7_0420300-D2-8-Pf3D7_09_v3;pvalue=0.00565;sequence=TTTTAC;
Pf3D7_09_v3	fimo	nucleotide_motif	1311453	1311458	22.5	-	.	Name=PF3D7_0420300-D2_Pf3D7_09_v3-;Alias=;ID=PF3D7_0420300-D2-9-Pf3D7_09_v3;pvalue=0.00565;sequence=TTTTAC;
Pf3D7_09_v3	fimo	nucleotide_motif	1311220	1311225	22.5	+	.	Name=PF3D7_0420300-D2_Pf3D7_09_v3+;Alias=;ID=PF3D7_0420300-D2-10-Pf3D7_09_v3;pvalue=0.00568;sequence=TGGCCC;
Pf3D7_09_v3	fimo	nucleotide_motif	1310642	1310647	21.8	+	.	Name=PF3D7_0420300-D2_Pf3D7_09_v3+;Alias=;ID=PF3D7_0420300-D2-11-Pf3D7_09_v3;pvalue=0.00667;sequence=TGTCAT;
Pf3D7_09_v3	fimo	nucleotide_motif	1310730	1310735	21.3	+	.	Name=PF3D7_0420300-D2_Pf3D7_09_v3+;Alias=;ID=PF3D7_0420300-D2-12-Pf3D7_09_v3;pvalue=0.00747;sequence=TGTTCT;
Pf3D7_09_v3	fimo	nucleotide_motif	1310745	1310750	21.3	+	.	Name=PF3D7_0420300-D2_Pf3D7_09_v3+;Alias=;ID=PF3D7_0420300-D2-13-Pf3D7_09_v3;pvalue=0.00747;sequence=TGGTAT;
Pf3D7_09_v3	fimo	nucleotide_motif	1311241	1311246	21.3	+	.	Name=PF3D7_0420300-D2_Pf3D7_09_v3+;Alias=;ID=PF3D7_0420300-D2-14-Pf3D7_09_v3;pvalue=0.00747;sequence=TGTTCT;
Pf3D7_09_v3	fimo	nucleotide_motif	1311224	1311229	21.2	-	.	Name=PF3D7_0420300-D2_Pf3D7_09_v3-;Alias=;ID=PF3D7_0420300-D2-15-Pf3D7_09_v3;pvalue=0.00761;sequence=TGTTGG;
Pf3D7_09_v3	fimo	nucleotide_motif	1311214	1311219	20.6	-	.	Name=PF3D7_0420300-D2_Pf3D7_09_v3-;Alias=;ID=PF3D7_0420300-D2-16-Pf3D7_09_v3;pvalue=0.00871;sequence=TGCTAT;
Pf3D7_09_v3	fimo	nucleotide_motif	1311257	1311262	20.1	+	.	Name=PF3D7_0420300-D2_Pf3D7_09_v3+;Alias=;ID=PF3D7_0420300-D2-17-Pf3D7_09_v3;pvalue=0.0098;sequence=TGTTCA;
Pf3D7_09_v3	fimo	nucleotide_motif	1311221	1311226	20.1	-	.	Name=PF3D7_0420300-D2_Pf3D7_09_v3-;Alias=;ID=PF3D7_0420300-D2-18-Pf3D7_09_v3;pvalue=0.00984;sequence=TGGGCC;
Pf3D7_09_v3	fimo	nucleotide_motif	1309737	1309742	34.6	-	.	Name=PF3D7_0420300-D2_Pf3D7_09_v3-;Alias=;ID=PF3D7_0420300-D2-1-Pf3D7_09_v3;pvalue=0.000344;sequence=TGTTGC;
Pf3D7_09_v3	fimo	nucleotide_motif	1310412	1310417	29.4	-	.	Name=PF3D7_0420300-D2_Pf3D7_09_v3-;Alias=;ID=PF3D7_0420300-D2-2-Pf3D7_09_v3;pvalue=0.00114;sequence=TGTTTC;
Pf3D7_09_v3	fimo	nucleotide_motif	1310136	1310141	24.5	+	.	Name=PF3D7_0420300-D2_Pf3D7_09_v3+;Alias=;ID=PF3D7_0420300-D2-3-Pf3D7_09_v3;pvalue=0.00358;sequence=TGTTAT;
Pf3D7_09_v3	fimo	nucleotide_motif	1309782	1309787	22.5	-	.	Name=PF3D7_0420300-D2_Pf3D7_09_v3-;Alias=;ID=PF3D7_0420300-D2-4-Pf3D7_09_v3;pvalue=0.00565;sequence=TGTTAA;
Pf3D7_09_v3	fimo	nucleotide_motif	1309813	1309818	22.5	+	.	Name=PF3D7_0420300-D2_Pf3D7_09_v3+;Alias=;ID=PF3D7_0420300-D2-5-Pf3D7_09_v3;pvalue=0.00565;sequence=TTTTAC;
Pf3D7_09_v3	fimo	nucleotide_motif	1309909	1309914	22.5	-	.	Name=PF3D7_0420300-D2_Pf3D7_09_v3-;Alias=;ID=PF3D7_0420300-D2-6-Pf3D7_09_v3;pvalue=0.00565;sequence=TTTTAC;
Pf3D7_09_v3	fimo	nucleotide_motif	1310247	1310252	22.5	+	.	Name=PF3D7_0420300-D2_Pf3D7_09_v3+;Alias=;ID=PF3D7_0420300-D2-7-Pf3D7_09_v3;pvalue=0.00565;sequence=TGTTAA;
Pf3D7_09_v3	fimo	nucleotide_motif	1310628	1310633	22.5	+	.	Name=PF3D7_0420300-D2_Pf3D7_09_v3+;Alias=;ID=PF3D7_0420300-D2-8-Pf3D7_09_v3;pvalue=0.00565;sequence=TTTTAC;
Pf3D7_09_v3	fimo	nucleotide_motif	1309986	1309991	22.4	+	.	Name=PF3D7_0420300-D2_Pf3D7_09_v3+;Alias=;ID=PF3D7_0420300-D2-9-Pf3D7_09_v3;pvalue=0.00575;sequence=GGTCCC;
Pf3D7_09_v3	fimo	nucleotide_motif	1309985	1309990	22.4	+	.	Name=PF3D7_0420300-D2_Pf3D7_09_v3+;Alias=;ID=PF3D7_0420300-D2-10-Pf3D7_09_v3;pvalue=0.00575;sequence=GGGTCC;
Pf3D7_09_v3	fimo	nucleotide_motif	1310434	1310439	22.2	+	.	Name=PF3D7_0420300-D2_Pf3D7_09_v3+;Alias=;ID=PF3D7_0420300-D2-11-Pf3D7_09_v3;pvalue=0.00599;sequence=TGATCC;
Pf3D7_09_v3	fimo	nucleotide_motif	1309827	1309832	22	+	.	Name=PF3D7_0420300-D2_Pf3D7_09_v3+;Alias=;ID=PF3D7_0420300-D2-12-Pf3D7_09_v3;pvalue=0.00626;sequence=TCTTCC;
Pf3D7_09_v3	fimo	nucleotide_motif	1310272	1310277	22	-	.	Name=PF3D7_0420300-D2_Pf3D7_09_v3-;Alias=;ID=PF3D7_0420300-D2-13-Pf3D7_09_v3;pvalue=0.00626;sequence=CGTCCC;
Pf3D7_09_v3	fimo	nucleotide_motif	1309915	1309920	21.8	+	.	Name=PF3D7_0420300-D2_Pf3D7_09_v3+;Alias=;ID=PF3D7_0420300-D2-14-Pf3D7_09_v3;pvalue=0.00667;sequence=TGTCAT;
Pf3D7_09_v3	fimo	nucleotide_motif	1310084	1310089	21.8	-	.	Name=PF3D7_0420300-D2_Pf3D7_09_v3-;Alias=;ID=PF3D7_0420300-D2-15-Pf3D7_09_v3;pvalue=0.00667;sequence=TATCAC;
Pf3D7_09_v3	fimo	nucleotide_motif	1310160	1310165	21.8	+	.	Name=PF3D7_0420300-D2_Pf3D7_09_v3+;Alias=;ID=PF3D7_0420300-D2-16-Pf3D7_09_v3;pvalue=0.00667;sequence=TGTCAT;
Pf3D7_09_v3	fimo	nucleotide_motif	1310295	1310300	21.8	-	.	Name=PF3D7_0420300-D2_Pf3D7_09_v3-;Alias=;ID=PF3D7_0420300-D2-17-Pf3D7_09_v3;pvalue=0.00667;sequence=TGTCAT;
Pf3D7_09_v3	fimo	nucleotide_motif	1310515	1310520	21.8	-	.	Name=PF3D7_0420300-D2_Pf3D7_09_v3-;Alias=;ID=PF3D7_0420300-D2-18-Pf3D7_09_v3;pvalue=0.00667;sequence=TATCAC;
Pf3D7_09_v3	fimo	nucleotide_motif	1310095	1310100	20.6	+	.	Name=PF3D7_0420300-D2_Pf3D7_09_v3+;Alias=;ID=PF3D7_0420300-D2-19-Pf3D7_09_v3;pvalue=0.00871;sequence=TGTTGT;
Pf3D7_09_v3	fimo	nucleotide_motif	1310100	1310105	20.6	+	.	Name=PF3D7_0420300-D2_Pf3D7_09_v3+;Alias=;ID=PF3D7_0420300-D2-20-Pf3D7_09_v3;pvalue=0.00871;sequence=TGCTAT;
Pf3D7_09_v3	fimo	nucleotide_motif	1310498	1310503	20.4	-	.	Name=PF3D7_0420300-D2_Pf3D7_09_v3-;Alias=;ID=PF3D7_0420300-D2-21-Pf3D7_09_v3;pvalue=0.00911;sequence=TGTCAA;
Pf3D7_09_v3	fimo	nucleotide_motif	1309907	1309912	20.1	+	.	Name=PF3D7_0420300-D2_Pf3D7_09_v3+;Alias=;ID=PF3D7_0420300-D2-22-Pf3D7_09_v3;pvalue=0.0098;sequence=TGGTAA;
Pf3D7_09_v3	fimo	nucleotide_motif	1309936	1309941	20.1	+	.	Name=PF3D7_0420300-D2_Pf3D7_09_v3+;Alias=;ID=PF3D7_0420300-D2-23-Pf3D7_09_v3;pvalue=0.0098;sequence=TGTTCA;
Pf3D7_09_v3	fimo	nucleotide_motif	1310154	1310159	20.1	+	.	Name=PF3D7_0420300-D2_Pf3D7_09_v3+;Alias=;ID=PF3D7_0420300-D2-24-Pf3D7_09_v3;pvalue=0.0098;sequence=TGTTCA;
Pf3D7_09_v3	fimo	nucleotide_motif	1310168	1310173	20.1	+	.	Name=PF3D7_0420300-D2_Pf3D7_09_v3+;Alias=;ID=PF3D7_0420300-D2-25-Pf3D7_09_v3;pvalue=0.0098;sequence=TTTTCC;
Pf3D7_09_v3	fimo	nucleotide_motif	1310456	1310461	20.1	-	.	Name=PF3D7_0420300-D2_Pf3D7_09_v3-;Alias=;ID=PF3D7_0420300-D2-26-Pf3D7_09_v3;pvalue=0.0098;sequence=TGTTCA;
Pf3D7_09_v3	fimo	nucleotide_motif	1313723	1313728	29.4	-	.	Name=PF3D7_0420300-D2_Pf3D7_09_v3-;Alias=;ID=PF3D7_0420300-D2-1-Pf3D7_09_v3;pvalue=0.00114;sequence=TGTTTC;
Pf3D7_09_v3	fimo	nucleotide_motif	1313531	1313536	28.3	+	.	Name=PF3D7_0420300-D2_Pf3D7_09_v3+;Alias=;ID=PF3D7_0420300-D2-2-Pf3D7_09_v3;pvalue=0.00149;sequence=TGTTAG;
Pf3D7_09_v3	fimo	nucleotide_motif	1313462	1313467	24.5	-	.	Name=PF3D7_0420300-D2_Pf3D7_09_v3-;Alias=;ID=PF3D7_0420300-D2-3-Pf3D7_09_v3;pvalue=0.00358;sequence=TATTAC;
Pf3D7_09_v3	fimo	nucleotide_motif	1313829	1313834	24.5	+	.	Name=PF3D7_0420300-D2_Pf3D7_09_v3+;Alias=;ID=PF3D7_0420300-D2-4-Pf3D7_09_v3;pvalue=0.00358;sequence=TATTAC;
Pf3D7_09_v3	fimo	nucleotide_motif	1313823	1313828	22.5	-	.	Name=PF3D7_0420300-D2_Pf3D7_09_v3-;Alias=;ID=PF3D7_0420300-D2-5-Pf3D7_09_v3;pvalue=0.00565;sequence=TTTTAC;
Pf3D7_09_v3	fimo	nucleotide_motif	1313897	1313902	22.5	-	.	Name=PF3D7_0420300-D2_Pf3D7_09_v3-;Alias=;ID=PF3D7_0420300-D2-6-Pf3D7_09_v3;pvalue=0.00565;sequence=TGTTAA;
Pf3D7_09_v3	fimo	nucleotide_motif	1313299	1313304	22.3	-	.	Name=PF3D7_0420300-D2_Pf3D7_09_v3-;Alias=;ID=PF3D7_0420300-D2-7-Pf3D7_09_v3;pvalue=0.00587;sequence=TGTCTC;
Pf3D7_09_v3	fimo	nucleotide_motif	1313835	1313840	22.3	-	.	Name=PF3D7_0420300-D2_Pf3D7_09_v3-;Alias=;ID=PF3D7_0420300-D2-8-Pf3D7_09_v3;pvalue=0.00587;sequence=TGACAC;
Pf3D7_09_v3	fimo	nucleotide_motif	1313312	1313317	21.8	-	.	Name=PF3D7_0420300-D2_Pf3D7_09_v3-;Alias=;ID=PF3D7_0420300-D2-9-Pf3D7_09_v3;pvalue=0.00667;sequence=TATCAC;
Pf3D7_09_v3	fimo	nucleotide_motif	1313836	1313841	21.8	+	.	Name=PF3D7_0420300-D2_Pf3D7_09_v3+;Alias=;ID=PF3D7_0420300-D2-10-Pf3D7_09_v3;pvalue=0.00667;sequence=TGTCAT;
Pf3D7_09_v3	fimo	nucleotide_motif	1314137	1314142	21.8	-	.	Name=PF3D7_0420300-D2_Pf3D7_09_v3-;Alias=;ID=PF3D7_0420300-D2-11-Pf3D7_09_v3;pvalue=0.00667;sequence=TATCAC;
Pf3D7_09_v3	fimo	nucleotide_motif	1313651	1313656	21.3	-	.	Name=PF3D7_0420300-D2_Pf3D7_09_v3-;Alias=;ID=PF3D7_0420300-D2-12-Pf3D7_09_v3;pvalue=0.00747;sequence=TATTCC;
Pf3D7_09_v3	fimo	nucleotide_motif	1313681	1313686	21	+	.	Name=PF3D7_0420300-D2_Pf3D7_09_v3+;Alias=;ID=PF3D7_0420300-D2-13-Pf3D7_09_v3;pvalue=0.00802;sequence=CGATAC;
Pf3D7_09_v3	fimo	nucleotide_motif	1313726	1313731	20.6	-	.	Name=PF3D7_0420300-D2_Pf3D7_09_v3-;Alias=;ID=PF3D7_0420300-D2-14-Pf3D7_09_v3;pvalue=0.00871;sequence=TGTTGT;
Pf3D7_09_v3	fimo	nucleotide_motif	1314150	1314155	20.6	-	.	Name=PF3D7_0420300-D2_Pf3D7_09_v3-;Alias=;ID=PF3D7_0420300-D2-15-Pf3D7_09_v3;pvalue=0.00876;sequence=CGTTAG;
Pf3D7_09_v3	fimo	nucleotide_motif	1314077	1314082	20.4	-	.	Name=PF3D7_0420300-D2_Pf3D7_09_v3-;Alias=;ID=PF3D7_0420300-D2-16-Pf3D7_09_v3;pvalue=0.00911;sequence=TGTCAA;
Pf3D7_09_v3	fimo	nucleotide_motif	1313478	1313483	20.1	+	.	Name=PF3D7_0420300-D2_Pf3D7_09_v3+;Alias=;ID=PF3D7_0420300-D2-17-Pf3D7_09_v3;pvalue=0.0098;sequence=TGTTCA;
Pf3D7_09_v3	fimo	nucleotide_motif	1313520	1313525	20.1	-	.	Name=PF3D7_0420300-D2_Pf3D7_09_v3-;Alias=;ID=PF3D7_0420300-D2-18-Pf3D7_09_v3;pvalue=0.0098;sequence=TGTTCA;
Pf3D7_09_v3	fimo	nucleotide_motif	1313658	1313663	20.1	-	.	Name=PF3D7_0420300-D2_Pf3D7_09_v3-;Alias=;ID=PF3D7_0420300-D2-19-Pf3D7_09_v3;pvalue=0.0098;sequence=TGTTCA;
Pf3D7_09_v3	fimo	nucleotide_motif	1313871	1313876	20.1	-	.	Name=PF3D7_0420300-D2_Pf3D7_09_v3-;Alias=;ID=PF3D7_0420300-D2-20-Pf3D7_09_v3;pvalue=0.0098;sequence=TGTTCA;
Pf3D7_09_v3	fimo	nucleotide_motif	1314104	1314109	20.1	+	.	Name=PF3D7_0420300-D2_Pf3D7_09_v3+;Alias=;ID=PF3D7_0420300-D2-21-Pf3D7_09_v3;pvalue=0.0098;sequence=TTTTCC;
Pf3D7_09_v3	fimo	nucleotide_motif	1313263	1313268	20.1	-	.	Name=PF3D7_0420300-D2_Pf3D7_09_v3-;Alias=;ID=PF3D7_0420300-D2-22-Pf3D7_09_v3;pvalue=0.00983;sequence=CGCTGC;
Pf3D7_09_v3	fimo	nucleotide_motif	1320292	1320297	37.6	+	.	Name=PF3D7_0420300-D2_Pf3D7_09_v3+;Alias=;ID=PF3D7_0420300-D2-1-Pf3D7_09_v3;pvalue=0.000172;sequence=TGTTAC;
Pf3D7_09_v3	fimo	nucleotide_motif	1320330	1320335	35.4	+	.	Name=PF3D7_0420300-D2_Pf3D7_09_v3+;Alias=;ID=PF3D7_0420300-D2-2-Pf3D7_09_v3;pvalue=0.000287;sequence=GGTTAC;
Pf3D7_09_v3	fimo	nucleotide_motif	1320169	1320174	31.1	+	.	Name=PF3D7_0420300-D2_Pf3D7_09_v3+;Alias=;ID=PF3D7_0420300-D2-3-Pf3D7_09_v3;pvalue=0.000784;sequence=TGCCAC;
Pf3D7_09_v3	fimo	nucleotide_motif	1320159	1320164	29.4	+	.	Name=PF3D7_0420300-D2_Pf3D7_09_v3+;Alias=;ID=PF3D7_0420300-D2-4-Pf3D7_09_v3;pvalue=0.00114;sequence=TGATAC;
Pf3D7_09_v3	fimo	nucleotide_motif	1320094	1320099	24.5	-	.	Name=PF3D7_0420300-D2_Pf3D7_09_v3-;Alias=;ID=PF3D7_0420300-D2-5-Pf3D7_09_v3;pvalue=0.00358;sequence=TGTTAT;
Pf3D7_09_v3	fimo	nucleotide_motif	1320314	1320319	24.5	-	.	Name=PF3D7_0420300-D2_Pf3D7_09_v3-;Alias=;ID=PF3D7_0420300-D2-6-Pf3D7_09_v3;pvalue=0.00358;sequence=TGTTAT;
Pf3D7_09_v3	fimo	nucleotide_motif	1320362	1320367	24.5	-	.	Name=PF3D7_0420300-D2_Pf3D7_09_v3-;Alias=;ID=PF3D7_0420300-D2-7-Pf3D7_09_v3;pvalue=0.00358;sequence=TATTAC;
Pf3D7_09_v3	fimo	nucleotide_motif	1320395	1320400	24.5	+	.	Name=PF3D7_0420300-D2_Pf3D7_09_v3+;Alias=;ID=PF3D7_0420300-D2-8-Pf3D7_09_v3;pvalue=0.00358;sequence=TATTAC;
Pf3D7_09_v3	fimo	nucleotide_motif	1320436	1320441	24.5	+	.	Name=PF3D7_0420300-D2_Pf3D7_09_v3+;Alias=;ID=PF3D7_0420300-D2-9-Pf3D7_09_v3;pvalue=0.00358;sequence=TATTAC;
Pf3D7_09_v3	fimo	nucleotide_motif	1320663	1320668	24.5	-	.	Name=PF3D7_0420300-D2_Pf3D7_09_v3-;Alias=;ID=PF3D7_0420300-D2-10-Pf3D7_09_v3;pvalue=0.00358;sequence=TGTTAT;
Pf3D7_09_v3	fimo	nucleotide_motif	1320475	1320480	22.4	+	.	Name=PF3D7_0420300-D2_Pf3D7_09_v3+;Alias=;ID=PF3D7_0420300-D2-11-Pf3D7_09_v3;pvalue=0.00575;sequence=AGGTAC;
Pf3D7_09_v3	fimo	nucleotide_motif	1320476	1320481	22.4	-	.	Name=PF3D7_0420300-D2_Pf3D7_09_v3-;Alias=;ID=PF3D7_0420300-D2-12-Pf3D7_09_v3;pvalue=0.00581;sequence=TGTACC;
Pf3D7_09_v3	fimo	nucleotide_motif	1320170	1320175	22.3	-	.	Name=PF3D7_0420300-D2_Pf3D7_09_v3-;Alias=;ID=PF3D7_0420300-D2-13-Pf3D7_09_v3;pvalue=0.00588;sequence=TGTGGC;
Pf3D7_09_v3	fimo	nucleotide_motif	1320331	1320336	22.2	-	.	Name=PF3D7_0420300-D2_Pf3D7_09_v3-;Alias=;ID=PF3D7_0420300-D2-14-Pf3D7_09_v3;pvalue=0.00602;sequence=GGTAAC;
Pf3D7_09_v3	fimo	nucleotide_motif	1319805	1319810	22	+	.	Name=PF3D7_0420300-D2_Pf3D7_09_v3+;Alias=;ID=PF3D7_0420300-D2-15-Pf3D7_09_v3;pvalue=0.00626;sequence=TCTTCC;
Pf3D7_09_v3	fimo	nucleotide_motif	1319876	1319881	22	-	.	Name=PF3D7_0420300-D2_Pf3D7_09_v3-;Alias=;ID=PF3D7_0420300-D2-16-Pf3D7_09_v3;pvalue=0.00626;sequence=TCTTCC;
Pf3D7_09_v3	fimo	nucleotide_motif	1320235	1320240	21.8	+	.	Name=PF3D7_0420300-D2_Pf3D7_09_v3+;Alias=;ID=PF3D7_0420300-D2-17-Pf3D7_09_v3;pvalue=0.00667;sequence=TATCAC;
Pf3D7_09_v3	fimo	nucleotide_motif	1320299	1320304	21.8	-	.	Name=PF3D7_0420300-D2_Pf3D7_09_v3-;Alias=;ID=PF3D7_0420300-D2-18-Pf3D7_09_v3;pvalue=0.00667;sequence=TATCAC;
Pf3D7_09_v3	fimo	nucleotide_motif	1319921	1319926	21.3	+	.	Name=PF3D7_0420300-D2_Pf3D7_09_v3+;Alias=;ID=PF3D7_0420300-D2-19-Pf3D7_09_v3;pvalue=0.00747;sequence=TGGTAT;
Pf3D7_09_v3	fimo	nucleotide_motif	1320026	1320031	21.3	+	.	Name=PF3D7_0420300-D2_Pf3D7_09_v3+;Alias=;ID=PF3D7_0420300-D2-20-Pf3D7_09_v3;pvalue=0.00747;sequence=TAGTAC;
Pf3D7_09_v3	fimo	nucleotide_motif	1320425	1320430	21.3	-	.	Name=PF3D7_0420300-D2_Pf3D7_09_v3-;Alias=;ID=PF3D7_0420300-D2-21-Pf3D7_09_v3;pvalue=0.00747;sequence=TGGTAT;
Pf3D7_09_v3	fimo	nucleotide_motif	1320293	1320298	21.2	-	.	Name=PF3D7_0420300-D2_Pf3D7_09_v3-;Alias=;ID=PF3D7_0420300-D2-22-Pf3D7_09_v3;pvalue=0.0075;sequence=CGTAAC;
Pf3D7_09_v3	fimo	nucleotide_motif	1320124	1320129	21	-	.	Name=PF3D7_0420300-D2_Pf3D7_09_v3-;Alias=;ID=PF3D7_0420300-D2-23-Pf3D7_09_v3;pvalue=0.00796;sequence=GGTTAT;
Pf3D7_09_v3	fimo	nucleotide_motif	1320166	1320171	20.6	+	.	Name=PF3D7_0420300-D2_Pf3D7_09_v3+;Alias=;ID=PF3D7_0420300-D2-24-Pf3D7_09_v3;pvalue=0.00871;sequence=TATTGC;
Pf3D7_09_v3	fimo	nucleotide_motif	1319868	1319873	20.1	+	.	Name=PF3D7_0420300-D2_Pf3D7_09_v3+;Alias=;ID=PF3D7_0420300-D2-25-Pf3D7_09_v3;pvalue=0.0098;sequence=TGTTCA;
Pf3D7_09_v3	fimo	nucleotide_motif	1319977	1319982	20.1	+	.	Name=PF3D7_0420300-D2_Pf3D7_09_v3+;Alias=;ID=PF3D7_0420300-D2-26-Pf3D7_09_v3;pvalue=0.0098;sequence=TTTTCC;
Pf3D7_09_v3	fimo	nucleotide_motif	1320309	1320314	20.1	-	.	Name=PF3D7_0420300-D2_Pf3D7_09_v3-;Alias=;ID=PF3D7_0420300-D2-27-Pf3D7_09_v3;pvalue=0.0098;sequence=TGTTCA;
Pf3D7_09_v3	fimo	nucleotide_motif	1320360	1320365	20.1	+	.	Name=PF3D7_0420300-D2_Pf3D7_09_v3+;Alias=;ID=PF3D7_0420300-D2-28-Pf3D7_09_v3;pvalue=0.0098;sequence=TGGTAA;
Pf3D7_09_v3	fimo	nucleotide_motif	1319235	1319240	33.9	+	.	Name=PF3D7_0420300-D2_Pf3D7_09_v3+;Alias=;ID=PF3D7_0420300-D2-1-Pf3D7_09_v3;pvalue=0.000411;sequence=TGTGAC;
Pf3D7_09_v3	fimo	nucleotide_motif	1319236	1319241	32.3	-	.	Name=PF3D7_0420300-D2_Pf3D7_09_v3-;Alias=;ID=PF3D7_0420300-D2-2-Pf3D7_09_v3;pvalue=0.000593;sequence=GGTCAC;
Pf3D7_09_v3	fimo	nucleotide_motif	1319347	1319352	28.3	-	.	Name=PF3D7_0420300-D2_Pf3D7_09_v3-;Alias=;ID=PF3D7_0420300-D2-3-Pf3D7_09_v3;pvalue=0.00149;sequence=TCTTAC;
Pf3D7_09_v3	fimo	nucleotide_motif	1319224	1319229	24.5	+	.	Name=PF3D7_0420300-D2_Pf3D7_09_v3+;Alias=;ID=PF3D7_0420300-D2-4-Pf3D7_09_v3;pvalue=0.00358;sequence=TGTTAT;
Pf3D7_09_v3	fimo	nucleotide_motif	1319252	1319257	24.5	-	.	Name=PF3D7_0420300-D2_Pf3D7_09_v3-;Alias=;ID=PF3D7_0420300-D2-5-Pf3D7_09_v3;pvalue=0.00358;sequence=TATTAC;
Pf3D7_09_v3	fimo	nucleotide_motif	1319470	1319475	24.5	+	.	Name=PF3D7_0420300-D2_Pf3D7_09_v3+;Alias=;ID=PF3D7_0420300-D2-6-Pf3D7_09_v3;pvalue=0.00358;sequence=TGTTAT;
Pf3D7_09_v3	fimo	nucleotide_motif	1319842	1319847	24.5	+	.	Name=PF3D7_0420300-D2_Pf3D7_09_v3+;Alias=;ID=PF3D7_0420300-D2-7-Pf3D7_09_v3;pvalue=0.00358;sequence=TGTTAT;
Pf3D7_09_v3	fimo	nucleotide_motif	1318938	1318943	22.5	+	.	Name=PF3D7_0420300-D2_Pf3D7_09_v3+;Alias=;ID=PF3D7_0420300-D2-8-Pf3D7_09_v3;pvalue=0.00565;sequence=TGTTAA;
Pf3D7_09_v3	fimo	nucleotide_motif	1319171	1319176	22.5	-	.	Name=PF3D7_0420300-D2_Pf3D7_09_v3-;Alias=;ID=PF3D7_0420300-D2-9-Pf3D7_09_v3;pvalue=0.00565;sequence=TTTTAC;
Pf3D7_09_v3	fimo	nucleotide_motif	1319211	1319216	22.5	-	.	Name=PF3D7_0420300-D2_Pf3D7_09_v3-;Alias=;ID=PF3D7_0420300-D2-10-Pf3D7_09_v3;pvalue=0.00565;sequence=TTTTAC;
Pf3D7_09_v3	fimo	nucleotide_motif	1319377	1319382	22.5	+	.	Name=PF3D7_0420300-D2_Pf3D7_09_v3+;Alias=;ID=PF3D7_0420300-D2-11-Pf3D7_09_v3;pvalue=0.00565;sequence=TTTTAC;
Pf3D7_09_v3	fimo	nucleotide_motif	1319575	1319580	22.5	+	.	Name=PF3D7_0420300-D2_Pf3D7_09_v3+;Alias=;ID=PF3D7_0420300-D2-12-Pf3D7_09_v3;pvalue=0.00565;sequence=TGTTAA;
Pf3D7_09_v3	fimo	nucleotide_motif	1319594	1319599	22.5	-	.	Name=PF3D7_0420300-D2_Pf3D7_09_v3-;Alias=;ID=PF3D7_0420300-D2-13-Pf3D7_09_v3;pvalue=0.00565;sequence=TTTTAC;
Pf3D7_09_v3	fimo	nucleotide_motif	1319645	1319650	22.5	-	.	Name=PF3D7_0420300-D2_Pf3D7_09_v3-;Alias=;ID=PF3D7_0420300-D2-14-Pf3D7_09_v3;pvalue=0.00565;sequence=TGTTAA;
Pf3D7_09_v3	fimo	nucleotide_motif	1319697	1319702	21.7	-	.	Name=PF3D7_0420300-D2_Pf3D7_09_v3-;Alias=;ID=PF3D7_0420300-D2-15-Pf3D7_09_v3;pvalue=0.00672;sequence=TGCTTC;
Pf3D7_09_v3	fimo	nucleotide_motif	1318962	1318967	21.3	+	.	Name=PF3D7_0420300-D2_Pf3D7_09_v3+;Alias=;ID=PF3D7_0420300-D2-16-Pf3D7_09_v3;pvalue=0.00747;sequence=TGGTAT;
Pf3D7_09_v3	fimo	nucleotide_motif	1318996	1319001	21.3	+	.	Name=PF3D7_0420300-D2_Pf3D7_09_v3+;Alias=;ID=PF3D7_0420300-D2-17-Pf3D7_09_v3;pvalue=0.00747;sequence=TGGTAT;
Pf3D7_09_v3	fimo	nucleotide_motif	1319566	1319571	21.3	+	.	Name=PF3D7_0420300-D2_Pf3D7_09_v3+;Alias=;ID=PF3D7_0420300-D2-18-Pf3D7_09_v3;pvalue=0.00747;sequence=TGGTAT;
Pf3D7_09_v3	fimo	nucleotide_motif	1319601	1319606	21.3	-	.	Name=PF3D7_0420300-D2_Pf3D7_09_v3-;Alias=;ID=PF3D7_0420300-D2-19-Pf3D7_09_v3;pvalue=0.00747;sequence=TATTCC;
Pf3D7_09_v3	fimo	nucleotide_motif	1318957	1318962	20.6	+	.	Name=PF3D7_0420300-D2_Pf3D7_09_v3+;Alias=;ID=PF3D7_0420300-D2-20-Pf3D7_09_v3;pvalue=0.00871;sequence=TGTTGT;
Pf3D7_09_v3	fimo	nucleotide_motif	1319168	1319173	20.6	-	.	Name=PF3D7_0420300-D2_Pf3D7_09_v3-;Alias=;ID=PF3D7_0420300-D2-21-Pf3D7_09_v3;pvalue=0.00871;sequence=TACTAC;
Pf3D7_09_v3	fimo	nucleotide_motif	1319467	1319472	20.6	+	.	Name=PF3D7_0420300-D2_Pf3D7_09_v3+;Alias=;ID=PF3D7_0420300-D2-22-Pf3D7_09_v3;pvalue=0.00871;sequence=TGTTGT;
Pf3D7_09_v3	fimo	nucleotide_motif	1318924	1318929	20.1	+	.	Name=PF3D7_0420300-D2_Pf3D7_09_v3+;Alias=;ID=PF3D7_0420300-D2-23-Pf3D7_09_v3;pvalue=0.0098;sequence=TTTTCC;
Pf3D7_09_v3	fimo	nucleotide_motif	1318987	1318992	20.1	+	.	Name=PF3D7_0420300-D2_Pf3D7_09_v3+;Alias=;ID=PF3D7_0420300-D2-24-Pf3D7_09_v3;pvalue=0.0098;sequence=TTTTCC;
Pf3D7_09_v3	fimo	nucleotide_motif	1319202	1319207	20.1	+	.	Name=PF3D7_0420300-D2_Pf3D7_09_v3+;Alias=;ID=PF3D7_0420300-D2-25-Pf3D7_09_v3;pvalue=0.0098;sequence=TTGTAC;
Pf3D7_09_v3	fimo	nucleotide_motif	1319204	1319209	20.1	-	.	Name=PF3D7_0420300-D2_Pf3D7_09_v3-;Alias=;ID=PF3D7_0420300-D2-26-Pf3D7_09_v3;pvalue=0.0098;sequence=TTGTAC;
Pf3D7_09_v3	fimo	nucleotide_motif	1319371	1319376	20.1	+	.	Name=PF3D7_0420300-D2_Pf3D7_09_v3+;Alias=;ID=PF3D7_0420300-D2-27-Pf3D7_09_v3;pvalue=0.0098;sequence=TGTTCA;
Pf3D7_09_v3	fimo	nucleotide_motif	1319592	1319597	20.1	+	.	Name=PF3D7_0420300-D2_Pf3D7_09_v3+;Alias=;ID=PF3D7_0420300-D2-28-Pf3D7_09_v3;pvalue=0.0098;sequence=TGGTAA;
Pf3D7_09_v3	fimo	nucleotide_motif	1323562	1323567	37.6	+	.	Name=PF3D7_0420300-D2_Pf3D7_09_v3+;Alias=;ID=PF3D7_0420300-D2-1-Pf3D7_09_v3;pvalue=0.000172;sequence=TGTTAC;
Pf3D7_09_v3	fimo	nucleotide_motif	1323314	1323319	35.9	-	.	Name=PF3D7_0420300-D2_Pf3D7_09_v3-;Alias=;ID=PF3D7_0420300-D2-2-Pf3D7_09_v3;pvalue=0.000258;sequence=TGGTAC;
Pf3D7_09_v3	fimo	nucleotide_motif	1323563	1323568	31.1	-	.	Name=PF3D7_0420300-D2_Pf3D7_09_v3-;Alias=;ID=PF3D7_0420300-D2-3-Pf3D7_09_v3;pvalue=0.000774;sequence=TGTAAC;
Pf3D7_09_v3	fimo	nucleotide_motif	1322611	1322616	29.4	+	.	Name=PF3D7_0420300-D2_Pf3D7_09_v3+;Alias=;ID=PF3D7_0420300-D2-4-Pf3D7_09_v3;pvalue=0.00114;sequence=TGATAC;
Pf3D7_09_v3	fimo	nucleotide_motif	1322965	1322970	29.4	+	.	Name=PF3D7_0420300-D2_Pf3D7_09_v3+;Alias=;ID=PF3D7_0420300-D2-5-Pf3D7_09_v3;pvalue=0.00114;sequence=TGATAC;
Pf3D7_09_v3	fimo	nucleotide_motif	1323023	1323028	24.5	-	.	Name=PF3D7_0420300-D2_Pf3D7_09_v3-;Alias=;ID=PF3D7_0420300-D2-6-Pf3D7_09_v3;pvalue=0.00358;sequence=TGTTAT;
Pf3D7_09_v3	fimo	nucleotide_motif	1323081	1323086	24.5	+	.	Name=PF3D7_0420300-D2_Pf3D7_09_v3+;Alias=;ID=PF3D7_0420300-D2-7-Pf3D7_09_v3;pvalue=0.00358;sequence=TATTAC;
Pf3D7_09_v3	fimo	nucleotide_motif	1323456	1323461	24.5	-	.	Name=PF3D7_0420300-D2_Pf3D7_09_v3-;Alias=;ID=PF3D7_0420300-D2-8-Pf3D7_09_v3;pvalue=0.00358;sequence=TGTTAT;
Pf3D7_09_v3	fimo	nucleotide_motif	1322685	1322690	22.5	-	.	Name=PF3D7_0420300-D2_Pf3D7_09_v3-;Alias=;ID=PF3D7_0420300-D2-9-Pf3D7_09_v3;pvalue=0.00565;sequence=TTTTAC;
Pf3D7_09_v3	fimo	nucleotide_motif	1322694	1322699	22.5	-	.	Name=PF3D7_0420300-D2_Pf3D7_09_v3-;Alias=;ID=PF3D7_0420300-D2-10-Pf3D7_09_v3;pvalue=0.00565;sequence=TTTTAC;
Pf3D7_09_v3	fimo	nucleotide_motif	1322811	1322816	22.5	+	.	Name=PF3D7_0420300-D2_Pf3D7_09_v3+;Alias=;ID=PF3D7_0420300-D2-11-Pf3D7_09_v3;pvalue=0.00565;sequence=TGTTAA;
Pf3D7_09_v3	fimo	nucleotide_motif	1322980	1322985	22.5	+	.	Name=PF3D7_0420300-D2_Pf3D7_09_v3+;Alias=;ID=PF3D7_0420300-D2-12-Pf3D7_09_v3;pvalue=0.00565;sequence=TGTTAA;
Pf3D7_09_v3	fimo	nucleotide_motif	1323199	1323204	22.4	+	.	Name=PF3D7_0420300-D2_Pf3D7_09_v3+;Alias=;ID=PF3D7_0420300-D2-13-Pf3D7_09_v3;pvalue=0.00575;sequence=AGGTAC;
Pf3D7_09_v3	fimo	nucleotide_motif	1323312	1323317	22.4	+	.	Name=PF3D7_0420300-D2_Pf3D7_09_v3+;Alias=;ID=PF3D7_0420300-D2-14-Pf3D7_09_v3;pvalue=0.00575;sequence=AGGTAC;
Pf3D7_09_v3	fimo	nucleotide_motif	1322915	1322920	22.1	-	.	Name=PF3D7_0420300-D2_Pf3D7_09_v3-;Alias=;ID=PF3D7_0420300-D2-15-Pf3D7_09_v3;pvalue=0.00614;sequence=GGTTTC;
Pf3D7_09_v3	fimo	nucleotide_motif	1322721	1322726	21.3	-	.	Name=PF3D7_0420300-D2_Pf3D7_09_v3-;Alias=;ID=PF3D7_0420300-D2-16-Pf3D7_09_v3;pvalue=0.00747;sequence=TATTCC;
Pf3D7_09_v3	fimo	nucleotide_motif	1323008	1323013	21.3	-	.	Name=PF3D7_0420300-D2_Pf3D7_09_v3-;Alias=;ID=PF3D7_0420300-D2-17-Pf3D7_09_v3;pvalue=0.00747;sequence=TGGTAT;
Pf3D7_09_v3	fimo	nucleotide_motif	1323191	1323196	21.3	-	.	Name=PF3D7_0420300-D2_Pf3D7_09_v3-;Alias=;ID=PF3D7_0420300-D2-18-Pf3D7_09_v3;pvalue=0.00747;sequence=TGGTAT;
Pf3D7_09_v3	fimo	nucleotide_motif	1323240	1323245	21.3	-	.	Name=PF3D7_0420300-D2_Pf3D7_09_v3-;Alias=;ID=PF3D7_0420300-D2-19-Pf3D7_09_v3;pvalue=0.00747;sequence=TAGTAC;
Pf3D7_09_v3	fimo	nucleotide_motif	1323276	1323281	21.3	+	.	Name=PF3D7_0420300-D2_Pf3D7_09_v3+;Alias=;ID=PF3D7_0420300-D2-20-Pf3D7_09_v3;pvalue=0.00747;sequence=TGTTCT;
Pf3D7_09_v3	fimo	nucleotide_motif	1323518	1323523	21.3	-	.	Name=PF3D7_0420300-D2_Pf3D7_09_v3-;Alias=;ID=PF3D7_0420300-D2-21-Pf3D7_09_v3;pvalue=0.00747;sequence=TAGTAC;
Pf3D7_09_v3	fimo	nucleotide_motif	1322945	1322950	21	+	.	Name=PF3D7_0420300-D2_Pf3D7_09_v3+;Alias=;ID=PF3D7_0420300-D2-22-Pf3D7_09_v3;pvalue=0.00796;sequence=GATTAC;
Pf3D7_09_v3	fimo	nucleotide_motif	1322949	1322954	20.6	-	.	Name=PF3D7_0420300-D2_Pf3D7_09_v3-;Alias=;ID=PF3D7_0420300-D2-23-Pf3D7_09_v3;pvalue=0.00871;sequence=TGTTGT;
Pf3D7_09_v3	fimo	nucleotide_motif	1323296	1323301	20.4	+	.	Name=PF3D7_0420300-D2_Pf3D7_09_v3+;Alias=;ID=PF3D7_0420300-D2-24-Pf3D7_09_v3;pvalue=0.00911;sequence=TGTCAA;
Pf3D7_09_v3	fimo	nucleotide_motif	1322633	1322638	20.1	-	.	Name=PF3D7_0420300-D2_Pf3D7_09_v3-;Alias=;ID=PF3D7_0420300-D2-25-Pf3D7_09_v3;pvalue=0.0098;sequence=TTTTCC;
Pf3D7_09_v3	fimo	nucleotide_motif	1322650	1322655	20.1	+	.	Name=PF3D7_0420300-D2_Pf3D7_09_v3+;Alias=;ID=PF3D7_0420300-D2-26-Pf3D7_09_v3;pvalue=0.0098;sequence=TTGTAC;
Pf3D7_09_v3	fimo	nucleotide_motif	1322881	1322886	20.1	-	.	Name=PF3D7_0420300-D2_Pf3D7_09_v3-;Alias=;ID=PF3D7_0420300-D2-27-Pf3D7_09_v3;pvalue=0.0098;sequence=TTTTCC;
Pf3D7_09_v3	fimo	nucleotide_motif	1322890	1322895	20.1	+	.	Name=PF3D7_0420300-D2_Pf3D7_09_v3+;Alias=;ID=PF3D7_0420300-D2-28-Pf3D7_09_v3;pvalue=0.0098;sequence=TGTTCA;
Pf3D7_09_v3	fimo	nucleotide_motif	1322908	1322913	20.1	-	.	Name=PF3D7_0420300-D2_Pf3D7_09_v3-;Alias=;ID=PF3D7_0420300-D2-29-Pf3D7_09_v3;pvalue=0.0098;sequence=TTGTAC;
Pf3D7_09_v3	fimo	nucleotide_motif	1323377	1323382	20.1	-	.	Name=PF3D7_0420300-D2_Pf3D7_09_v3-;Alias=;ID=PF3D7_0420300-D2-30-Pf3D7_09_v3;pvalue=0.0098;sequence=TGTTCA;
Pf3D7_09_v3	fimo	nucleotide_motif	1323487	1323492	20.1	+	.	Name=PF3D7_0420300-D2_Pf3D7_09_v3+;Alias=;ID=PF3D7_0420300-D2-31-Pf3D7_09_v3;pvalue=0.0098;sequence=TGTTCA;
Pf3D7_09_v3	fimo	nucleotide_motif	1330346	1330351	29.4	+	.	Name=PF3D7_0420300-D2_Pf3D7_09_v3+;Alias=;ID=PF3D7_0420300-D2-1-Pf3D7_09_v3;pvalue=0.00114;sequence=TGATAC;
Pf3D7_09_v3	fimo	nucleotide_motif	1329952	1329957	24.5	+	.	Name=PF3D7_0420300-D2_Pf3D7_09_v3+;Alias=;ID=PF3D7_0420300-D2-2-Pf3D7_09_v3;pvalue=0.00358;sequence=TGTTAT;
Pf3D7_09_v3	fimo	nucleotide_motif	1330265	1330270	24.5	-	.	Name=PF3D7_0420300-D2_Pf3D7_09_v3-;Alias=;ID=PF3D7_0420300-D2-3-Pf3D7_09_v3;pvalue=0.00358;sequence=TATTAC;
Pf3D7_09_v3	fimo	nucleotide_motif	1330419	1330424	24.5	-	.	Name=PF3D7_0420300-D2_Pf3D7_09_v3-;Alias=;ID=PF3D7_0420300-D2-4-Pf3D7_09_v3;pvalue=0.00358;sequence=TGTTAT;
Pf3D7_09_v3	fimo	nucleotide_motif	1330544	1330549	24.5	-	.	Name=PF3D7_0420300-D2_Pf3D7_09_v3-;Alias=;ID=PF3D7_0420300-D2-5-Pf3D7_09_v3;pvalue=0.00358;sequence=TATTAC;
Pf3D7_09_v3	fimo	nucleotide_motif	1329963	1329968	24.4	+	.	Name=PF3D7_0420300-D2_Pf3D7_09_v3+;Alias=;ID=PF3D7_0420300-D2-6-Pf3D7_09_v3;pvalue=0.00359;sequence=CGTTGC;
Pf3D7_09_v3	fimo	nucleotide_motif	1330510	1330515	22.5	-	.	Name=PF3D7_0420300-D2_Pf3D7_09_v3-;Alias=;ID=PF3D7_0420300-D2-7-Pf3D7_09_v3;pvalue=0.00565;sequence=TTTTAC;
Pf3D7_09_v3	fimo	nucleotide_motif	1330220	1330225	22.4	+	.	Name=PF3D7_0420300-D2_Pf3D7_09_v3+;Alias=;ID=PF3D7_0420300-D2-8-Pf3D7_09_v3;pvalue=0.00569;sequence=TGTGCC;
Pf3D7_09_v3	fimo	nucleotide_motif	1329975	1329980	22.1	+	.	Name=PF3D7_0420300-D2_Pf3D7_09_v3+;Alias=;ID=PF3D7_0420300-D2-9-Pf3D7_09_v3;pvalue=0.00614;sequence=GGATAC;
Pf3D7_09_v3	fimo	nucleotide_motif	1330600	1330605	21.3	-	.	Name=PF3D7_0420300-D2_Pf3D7_09_v3-;Alias=;ID=PF3D7_0420300-D2-10-Pf3D7_09_v3;pvalue=0.00747;sequence=TGGTAT;
Pf3D7_09_v3	fimo	nucleotide_motif	1330610	1330615	21.3	-	.	Name=PF3D7_0420300-D2_Pf3D7_09_v3-;Alias=;ID=PF3D7_0420300-D2-11-Pf3D7_09_v3;pvalue=0.00747;sequence=TAGTAC;
Pf3D7_09_v3	fimo	nucleotide_motif	1329942	1329947	20.6	+	.	Name=PF3D7_0420300-D2_Pf3D7_09_v3+;Alias=;ID=PF3D7_0420300-D2-12-Pf3D7_09_v3;pvalue=0.00871;sequence=TATTGC;
Pf3D7_09_v3	fimo	nucleotide_motif	1330174	1330179	20.6	+	.	Name=PF3D7_0420300-D2_Pf3D7_09_v3+;Alias=;ID=PF3D7_0420300-D2-13-Pf3D7_09_v3;pvalue=0.00871;sequence=TGCTAT;
Pf3D7_09_v3	fimo	nucleotide_motif	1330427	1330432	20.6	-	.	Name=PF3D7_0420300-D2_Pf3D7_09_v3-;Alias=;ID=PF3D7_0420300-D2-14-Pf3D7_09_v3;pvalue=0.00871;sequence=TATTGC;
Pf3D7_09_v3	fimo	nucleotide_motif	1330086	1330091	20.4	+	.	Name=PF3D7_0420300-D2_Pf3D7_09_v3+;Alias=;ID=PF3D7_0420300-D2-15-Pf3D7_09_v3;pvalue=0.00911;sequence=TTTCAC;
Pf3D7_09_v3	fimo	nucleotide_motif	1329911	1329916	20.1	-	.	Name=PF3D7_0420300-D2_Pf3D7_09_v3-;Alias=;ID=PF3D7_0420300-D2-16-Pf3D7_09_v3;pvalue=0.0098;sequence=TGTTCA;
Pf3D7_09_v3	fimo	nucleotide_motif	1330373	1330378	20.1	-	.	Name=PF3D7_0420300-D2_Pf3D7_09_v3-;Alias=;ID=PF3D7_0420300-D2-17-Pf3D7_09_v3;pvalue=0.0098;sequence=TTGTAC;
Pf3D7_09_v3	fimo	nucleotide_motif	1330796	1330801	20.1	-	.	Name=PF3D7_0420300-D2_Pf3D7_09_v3-;Alias=;ID=PF3D7_0420300-D2-18-Pf3D7_09_v3;pvalue=0.0098;sequence=TTGTAC;
Pf3D7_09_v3	fimo	nucleotide_motif	1330221	1330226	20.1	-	.	Name=PF3D7_0420300-D2_Pf3D7_09_v3-;Alias=;ID=PF3D7_0420300-D2-19-Pf3D7_09_v3;pvalue=0.00981;sequence=AGGCAC;
Pf3D7_09_v3	fimo	nucleotide_motif	1333713	1333718	37.6	-	.	Name=PF3D7_0420300-D2_Pf3D7_09_v3-;Alias=;ID=PF3D7_0420300-D2-1-Pf3D7_09_v3;pvalue=0.000172;sequence=TGTTAC;
Pf3D7_09_v3	fimo	nucleotide_motif	1334004	1334009	28.2	+	.	Name=PF3D7_0420300-D2_Pf3D7_09_v3+;Alias=;ID=PF3D7_0420300-D2-2-Pf3D7_09_v3;pvalue=0.00151;sequence=CGTTCC;
Pf3D7_09_v3	fimo	nucleotide_motif	1333523	1333528	24.5	-	.	Name=PF3D7_0420300-D2_Pf3D7_09_v3-;Alias=;ID=PF3D7_0420300-D2-3-Pf3D7_09_v3;pvalue=0.00358;sequence=TATTAC;
Pf3D7_09_v3	fimo	nucleotide_motif	1333653	1333658	24.5	+	.	Name=PF3D7_0420300-D2_Pf3D7_09_v3+;Alias=;ID=PF3D7_0420300-D2-4-Pf3D7_09_v3;pvalue=0.00358;sequence=TATTAC;
Pf3D7_09_v3	fimo	nucleotide_motif	1333889	1333894	24.5	-	.	Name=PF3D7_0420300-D2_Pf3D7_09_v3-;Alias=;ID=PF3D7_0420300-D2-5-Pf3D7_09_v3;pvalue=0.00358;sequence=TGTTAT;
Pf3D7_09_v3	fimo	nucleotide_motif	1334112	1334117	24.5	+	.	Name=PF3D7_0420300-D2_Pf3D7_09_v3+;Alias=;ID=PF3D7_0420300-D2-6-Pf3D7_09_v3;pvalue=0.00358;sequence=TGTTAT;
Pf3D7_09_v3	fimo	nucleotide_motif	1334123	1334128	24.5	-	.	Name=PF3D7_0420300-D2_Pf3D7_09_v3-;Alias=;ID=PF3D7_0420300-D2-7-Pf3D7_09_v3;pvalue=0.00358;sequence=TGTTAT;
Pf3D7_09_v3	fimo	nucleotide_motif	1334165	1334170	24.5	+	.	Name=PF3D7_0420300-D2_Pf3D7_09_v3+;Alias=;ID=PF3D7_0420300-D2-8-Pf3D7_09_v3;pvalue=0.00358;sequence=TGTTAT;
Pf3D7_09_v3	fimo	nucleotide_motif	1333668	1333673	22.5	+	.	Name=PF3D7_0420300-D2_Pf3D7_09_v3+;Alias=;ID=PF3D7_0420300-D2-9-Pf3D7_09_v3;pvalue=0.00565;sequence=TGTTAA;
Pf3D7_09_v3	fimo	nucleotide_motif	1333926	1333931	22.5	-	.	Name=PF3D7_0420300-D2_Pf3D7_09_v3-;Alias=;ID=PF3D7_0420300-D2-10-Pf3D7_09_v3;pvalue=0.00565;sequence=TTTTAC;
Pf3D7_09_v3	fimo	nucleotide_motif	1333937	1333942	22.5	-	.	Name=PF3D7_0420300-D2_Pf3D7_09_v3-;Alias=;ID=PF3D7_0420300-D2-11-Pf3D7_09_v3;pvalue=0.00565;sequence=TTTTAC;
Pf3D7_09_v3	fimo	nucleotide_motif	1334029	1334034	22.5	-	.	Name=PF3D7_0420300-D2_Pf3D7_09_v3-;Alias=;ID=PF3D7_0420300-D2-12-Pf3D7_09_v3;pvalue=0.00565;sequence=TGTTAA;
Pf3D7_09_v3	fimo	nucleotide_motif	1334132	1334137	22.5	-	.	Name=PF3D7_0420300-D2_Pf3D7_09_v3-;Alias=;ID=PF3D7_0420300-D2-13-Pf3D7_09_v3;pvalue=0.00565;sequence=TTTTAC;
Pf3D7_09_v3	fimo	nucleotide_motif	1334307	1334312	22.5	+	.	Name=PF3D7_0420300-D2_Pf3D7_09_v3+;Alias=;ID=PF3D7_0420300-D2-14-Pf3D7_09_v3;pvalue=0.00565;sequence=TTTTAC;
Pf3D7_09_v3	fimo	nucleotide_motif	1334339	1334344	22.5	-	.	Name=PF3D7_0420300-D2_Pf3D7_09_v3-;Alias=;ID=PF3D7_0420300-D2-15-Pf3D7_09_v3;pvalue=0.00565;sequence=TTTTAC;
Pf3D7_09_v3	fimo	nucleotide_motif	1333660	1333665	22.4	+	.	Name=PF3D7_0420300-D2_Pf3D7_09_v3+;Alias=;ID=PF3D7_0420300-D2-16-Pf3D7_09_v3;pvalue=0.00581;sequence=TGCCCC;
Pf3D7_09_v3	fimo	nucleotide_motif	1333505	1333510	22	+	.	Name=PF3D7_0420300-D2_Pf3D7_09_v3+;Alias=;ID=PF3D7_0420300-D2-17-Pf3D7_09_v3;pvalue=0.00626;sequence=TGGTAG;
Pf3D7_09_v3	fimo	nucleotide_motif	1333496	1333501	21.3	+	.	Name=PF3D7_0420300-D2_Pf3D7_09_v3+;Alias=;ID=PF3D7_0420300-D2-18-Pf3D7_09_v3;pvalue=0.00747;sequence=TATTCC;
Pf3D7_09_v3	fimo	nucleotide_motif	1333560	1333565	21.3	-	.	Name=PF3D7_0420300-D2_Pf3D7_09_v3-;Alias=;ID=PF3D7_0420300-D2-19-Pf3D7_09_v3;pvalue=0.00747;sequence=TATTCC;
Pf3D7_09_v3	fimo	nucleotide_motif	1334106	1334111	21.3	-	.	Name=PF3D7_0420300-D2_Pf3D7_09_v3-;Alias=;ID=PF3D7_0420300-D2-20-Pf3D7_09_v3;pvalue=0.00747;sequence=TGGTAT;
Pf3D7_09_v3	fimo	nucleotide_motif	1334210	1334215	21.3	+	.	Name=PF3D7_0420300-D2_Pf3D7_09_v3+;Alias=;ID=PF3D7_0420300-D2-21-Pf3D7_09_v3;pvalue=0.00747;sequence=TATTCC;
Pf3D7_09_v3	fimo	nucleotide_motif	1334048	1334053	20.4	-	.	Name=PF3D7_0420300-D2_Pf3D7_09_v3-;Alias=;ID=PF3D7_0420300-D2-22-Pf3D7_09_v3;pvalue=0.00911;sequence=TGTCAA;
Pf3D7_09_v3	fimo	nucleotide_motif	1334324	1334329	20.4	-	.	Name=PF3D7_0420300-D2_Pf3D7_09_v3-;Alias=;ID=PF3D7_0420300-D2-23-Pf3D7_09_v3;pvalue=0.00911;sequence=TGTCAA;
Pf3D7_09_v3	fimo	nucleotide_motif	1333544	1333549	20.1	-	.	Name=PF3D7_0420300-D2_Pf3D7_09_v3-;Alias=;ID=PF3D7_0420300-D2-24-Pf3D7_09_v3;pvalue=0.0098;sequence=TTTTCC;
Pf3D7_09_v3	fimo	nucleotide_motif	1333756	1333761	20.1	+	.	Name=PF3D7_0420300-D2_Pf3D7_09_v3+;Alias=;ID=PF3D7_0420300-D2-25-Pf3D7_09_v3;pvalue=0.0098;sequence=TTGTAC;
Pf3D7_09_v3	fimo	nucleotide_motif	1333838	1333843	20.1	+	.	Name=PF3D7_0420300-D2_Pf3D7_09_v3+;Alias=;ID=PF3D7_0420300-D2-26-Pf3D7_09_v3;pvalue=0.0098;sequence=TTGTAC;
Pf3D7_09_v3	fimo	nucleotide_motif	1333924	1333929	20.1	+	.	Name=PF3D7_0420300-D2_Pf3D7_09_v3+;Alias=;ID=PF3D7_0420300-D2-27-Pf3D7_09_v3;pvalue=0.0098;sequence=TGGTAA;
Pf3D7_09_v3	fimo	nucleotide_motif	1334188	1334193	20.1	-	.	Name=PF3D7_0420300-D2_Pf3D7_09_v3-;Alias=;ID=PF3D7_0420300-D2-28-Pf3D7_09_v3;pvalue=0.0098;sequence=TTTTCC;
Pf3D7_09_v3	fimo	nucleotide_motif	1334316	1334321	20.1	+	.	Name=PF3D7_0420300-D2_Pf3D7_09_v3+;Alias=;ID=PF3D7_0420300-D2-29-Pf3D7_09_v3;pvalue=0.0098;sequence=TTGTAC;
Pf3D7_09_v3	fimo	nucleotide_motif	1335519	1335524	35.4	+	.	Name=PF3D7_0420300-D2_Pf3D7_09_v3+;Alias=;ID=PF3D7_0420300-D2-1-Pf3D7_09_v3;pvalue=0.000287;sequence=GGTTAC;
Pf3D7_09_v3	fimo	nucleotide_motif	1335281	1335286	32.2	+	.	Name=PF3D7_0420300-D2_Pf3D7_09_v3+;Alias=;ID=PF3D7_0420300-D2-2-Pf3D7_09_v3;pvalue=0.000602;sequence=GGTTCC;
Pf3D7_09_v3	fimo	nucleotide_motif	1335975	1335980	32.2	+	.	Name=PF3D7_0420300-D2_Pf3D7_09_v3+;Alias=;ID=PF3D7_0420300-D2-3-Pf3D7_09_v3;pvalue=0.000602;sequence=GGTTCC;
Pf3D7_09_v3	fimo	nucleotide_motif	1335731	1335736	29.4	-	.	Name=PF3D7_0420300-D2_Pf3D7_09_v3-;Alias=;ID=PF3D7_0420300-D2-4-Pf3D7_09_v3;pvalue=0.00114;sequence=TGTTTC;
Pf3D7_09_v3	fimo	nucleotide_motif	1335177	1335182	24.5	+	.	Name=PF3D7_0420300-D2_Pf3D7_09_v3+;Alias=;ID=PF3D7_0420300-D2-5-Pf3D7_09_v3;pvalue=0.00358;sequence=TATTAC;
Pf3D7_09_v3	fimo	nucleotide_motif	1336036	1336041	24.5	+	.	Name=PF3D7_0420300-D2_Pf3D7_09_v3+;Alias=;ID=PF3D7_0420300-D2-6-Pf3D7_09_v3;pvalue=0.00358;sequence=TATTAC;
Pf3D7_09_v3	fimo	nucleotide_motif	1335184	1335189	22.5	+	.	Name=PF3D7_0420300-D2_Pf3D7_09_v3+;Alias=;ID=PF3D7_0420300-D2-7-Pf3D7_09_v3;pvalue=0.00565;sequence=TTTTAC;
Pf3D7_09_v3	fimo	nucleotide_motif	1335402	1335407	22.5	+	.	Name=PF3D7_0420300-D2_Pf3D7_09_v3+;Alias=;ID=PF3D7_0420300-D2-8-Pf3D7_09_v3;pvalue=0.00565;sequence=TTTTAC;
Pf3D7_09_v3	fimo	nucleotide_motif	1335720	1335725	22.5	-	.	Name=PF3D7_0420300-D2_Pf3D7_09_v3-;Alias=;ID=PF3D7_0420300-D2-9-Pf3D7_09_v3;pvalue=0.00565;sequence=TGTTAA;
Pf3D7_09_v3	fimo	nucleotide_motif	1335803	1335808	22.5	+	.	Name=PF3D7_0420300-D2_Pf3D7_09_v3+;Alias=;ID=PF3D7_0420300-D2-10-Pf3D7_09_v3;pvalue=0.00565;sequence=TTTTAC;
Pf3D7_09_v3	fimo	nucleotide_motif	1335282	1335287	22.4	-	.	Name=PF3D7_0420300-D2_Pf3D7_09_v3-;Alias=;ID=PF3D7_0420300-D2-11-Pf3D7_09_v3;pvalue=0.00581;sequence=TGGAAC;
Pf3D7_09_v3	fimo	nucleotide_motif	1335520	1335525	22.2	-	.	Name=PF3D7_0420300-D2_Pf3D7_09_v3-;Alias=;ID=PF3D7_0420300-D2-12-Pf3D7_09_v3;pvalue=0.00602;sequence=GGTAAC;
Pf3D7_09_v3	fimo	nucleotide_motif	1335171	1335176	22.2	+	.	Name=PF3D7_0420300-D2_Pf3D7_09_v3+;Alias=;ID=PF3D7_0420300-D2-13-Pf3D7_09_v3;pvalue=0.00608;sequence=TCTCAC;
Pf3D7_09_v3	fimo	nucleotide_motif	1335789	1335794	21.8	+	.	Name=PF3D7_0420300-D2_Pf3D7_09_v3+;Alias=;ID=PF3D7_0420300-D2-14-Pf3D7_09_v3;pvalue=0.00667;sequence=TGTCAT;
Pf3D7_09_v3	fimo	nucleotide_motif	1336000	1336005	21.7	+	.	Name=PF3D7_0420300-D2_Pf3D7_09_v3+;Alias=;ID=PF3D7_0420300-D2-15-Pf3D7_09_v3;pvalue=0.00672;sequence=TGATGC;
Pf3D7_09_v3	fimo	nucleotide_motif	1335360	1335365	21.3	+	.	Name=PF3D7_0420300-D2_Pf3D7_09_v3+;Alias=;ID=PF3D7_0420300-D2-16-Pf3D7_09_v3;pvalue=0.00747;sequence=TATTCC;
Pf3D7_09_v3	fimo	nucleotide_motif	1335380	1335385	21.3	+	.	Name=PF3D7_0420300-D2_Pf3D7_09_v3+;Alias=;ID=PF3D7_0420300-D2-17-Pf3D7_09_v3;pvalue=0.00747;sequence=TATTCC;
Pf3D7_09_v3	fimo	nucleotide_motif	1335843	1335848	21.3	+	.	Name=PF3D7_0420300-D2_Pf3D7_09_v3+;Alias=;ID=PF3D7_0420300-D2-18-Pf3D7_09_v3;pvalue=0.00747;sequence=TGTTCT;
Pf3D7_09_v3	fimo	nucleotide_motif	1335160	1335165	21.2	+	.	Name=PF3D7_0420300-D2_Pf3D7_09_v3+;Alias=;ID=PF3D7_0420300-D2-19-Pf3D7_09_v3;pvalue=0.00761;sequence=TCCTAC;
Pf3D7_09_v3	fimo	nucleotide_motif	1335489	1335494	21.2	-	.	Name=PF3D7_0420300-D2_Pf3D7_09_v3-;Alias=;ID=PF3D7_0420300-D2-20-Pf3D7_09_v3;pvalue=0.00761;sequence=TCCTAC;
Pf3D7_09_v3	fimo	nucleotide_motif	1335393	1335398	20.6	-	.	Name=PF3D7_0420300-D2_Pf3D7_09_v3-;Alias=;ID=PF3D7_0420300-D2-21-Pf3D7_09_v3;pvalue=0.00871;sequence=TATTGC;
Pf3D7_09_v3	fimo	nucleotide_motif	1335819	1335824	20.6	+	.	Name=PF3D7_0420300-D2_Pf3D7_09_v3+;Alias=;ID=PF3D7_0420300-D2-22-Pf3D7_09_v3;pvalue=0.00876;sequence=CCTTAC;
Pf3D7_09_v3	fimo	nucleotide_motif	1336132	1336137	20.4	+	.	Name=PF3D7_0420300-D2_Pf3D7_09_v3+;Alias=;ID=PF3D7_0420300-D2-23-Pf3D7_09_v3;pvalue=0.00911;sequence=TGTCAA;
Pf3D7_09_v3	fimo	nucleotide_motif	1335157	1335162	20.1	+	.	Name=PF3D7_0420300-D2_Pf3D7_09_v3+;Alias=;ID=PF3D7_0420300-D2-24-Pf3D7_09_v3;pvalue=0.0098;sequence=TTTTCC;
Pf3D7_09_v3	fimo	nucleotide_motif	1335214	1335219	20.1	+	.	Name=PF3D7_0420300-D2_Pf3D7_09_v3+;Alias=;ID=PF3D7_0420300-D2-25-Pf3D7_09_v3;pvalue=0.0098;sequence=TTGTAC;
Pf3D7_09_v3	fimo	nucleotide_motif	1335404	1335409	20.1	-	.	Name=PF3D7_0420300-D2_Pf3D7_09_v3-;Alias=;ID=PF3D7_0420300-D2-26-Pf3D7_09_v3;pvalue=0.0098;sequence=TGGTAA;
Pf3D7_09_v3	fimo	nucleotide_motif	1335521	1335526	20.1	-	.	Name=PF3D7_0420300-D2_Pf3D7_09_v3-;Alias=;ID=PF3D7_0420300-D2-27-Pf3D7_09_v3;pvalue=0.0098;sequence=TGGTAA;
Pf3D7_09_v3	fimo	nucleotide_motif	1335590	1335595	20.1	-	.	Name=PF3D7_0420300-D2_Pf3D7_09_v3-;Alias=;ID=PF3D7_0420300-D2-28-Pf3D7_09_v3;pvalue=0.0098;sequence=TTTTCC;
Pf3D7_09_v3	fimo	nucleotide_motif	1335815	1335820	20.1	+	.	Name=PF3D7_0420300-D2_Pf3D7_09_v3+;Alias=;ID=PF3D7_0420300-D2-29-Pf3D7_09_v3;pvalue=0.0098;sequence=TTTTCC;
Pf3D7_09_v3	fimo	nucleotide_motif	1335860	1335865	20.1	+	.	Name=PF3D7_0420300-D2_Pf3D7_09_v3+;Alias=;ID=PF3D7_0420300-D2-30-Pf3D7_09_v3;pvalue=0.0098;sequence=TTTTCC;
Pf3D7_09_v3	fimo	nucleotide_motif	1340211	1340216	37.6	+	.	Name=PF3D7_0420300-D2_Pf3D7_09_v3+;Alias=;ID=PF3D7_0420300-D2-1-Pf3D7_09_v3;pvalue=0.000172;sequence=TGTTAC;
Pf3D7_09_v3	fimo	nucleotide_motif	1339908	1339913	35.9	-	.	Name=PF3D7_0420300-D2_Pf3D7_09_v3-;Alias=;ID=PF3D7_0420300-D2-2-Pf3D7_09_v3;pvalue=0.000258;sequence=TGTTCC;
Pf3D7_09_v3	fimo	nucleotide_motif	1340202	1340207	34.6	-	.	Name=PF3D7_0420300-D2_Pf3D7_09_v3-;Alias=;ID=PF3D7_0420300-D2-3-Pf3D7_09_v3;pvalue=0.000344;sequence=TGTTGC;
Pf3D7_09_v3	fimo	nucleotide_motif	1340377	1340382	33.9	+	.	Name=PF3D7_0420300-D2_Pf3D7_09_v3+;Alias=;ID=PF3D7_0420300-D2-4-Pf3D7_09_v3;pvalue=0.000411;sequence=TGTGAC;
Pf3D7_09_v3	fimo	nucleotide_motif	1340378	1340383	32.3	-	.	Name=PF3D7_0420300-D2_Pf3D7_09_v3-;Alias=;ID=PF3D7_0420300-D2-5-Pf3D7_09_v3;pvalue=0.000593;sequence=GGTCAC;
Pf3D7_09_v3	fimo	nucleotide_motif	1340212	1340217	31.1	-	.	Name=PF3D7_0420300-D2_Pf3D7_09_v3-;Alias=;ID=PF3D7_0420300-D2-6-Pf3D7_09_v3;pvalue=0.000774;sequence=TGTAAC;
Pf3D7_09_v3	fimo	nucleotide_motif	1339945	1339950	28.3	+	.	Name=PF3D7_0420300-D2_Pf3D7_09_v3+;Alias=;ID=PF3D7_0420300-D2-7-Pf3D7_09_v3;pvalue=0.00149;sequence=TCTTAC;
Pf3D7_09_v3	fimo	nucleotide_motif	1340219	1340224	28.3	-	.	Name=PF3D7_0420300-D2_Pf3D7_09_v3-;Alias=;ID=PF3D7_0420300-D2-8-Pf3D7_09_v3;pvalue=0.00149;sequence=TGTTAG;
Pf3D7_09_v3	fimo	nucleotide_motif	1339848	1339853	24.5	+	.	Name=PF3D7_0420300-D2_Pf3D7_09_v3+;Alias=;ID=PF3D7_0420300-D2-9-Pf3D7_09_v3;pvalue=0.00358;sequence=TGTTAT;
Pf3D7_09_v3	fimo	nucleotide_motif	1339851	1339856	24.5	+	.	Name=PF3D7_0420300-D2_Pf3D7_09_v3+;Alias=;ID=PF3D7_0420300-D2-10-Pf3D7_09_v3;pvalue=0.00358;sequence=TATTAC;
Pf3D7_09_v3	fimo	nucleotide_motif	1339940	1339945	24.5	+	.	Name=PF3D7_0420300-D2_Pf3D7_09_v3+;Alias=;ID=PF3D7_0420300-D2-11-Pf3D7_09_v3;pvalue=0.00358;sequence=TGTTAT;
Pf3D7_09_v3	fimo	nucleotide_motif	1339969	1339974	24.5	-	.	Name=PF3D7_0420300-D2_Pf3D7_09_v3-;Alias=;ID=PF3D7_0420300-D2-12-Pf3D7_09_v3;pvalue=0.00358;sequence=TGTTAT;
Pf3D7_09_v3	fimo	nucleotide_motif	1340107	1340112	24.5	-	.	Name=PF3D7_0420300-D2_Pf3D7_09_v3-;Alias=;ID=PF3D7_0420300-D2-13-Pf3D7_09_v3;pvalue=0.00358;sequence=TATTAC;
Pf3D7_09_v3	fimo	nucleotide_motif	1340240	1340245	24.5	-	.	Name=PF3D7_0420300-D2_Pf3D7_09_v3-;Alias=;ID=PF3D7_0420300-D2-14-Pf3D7_09_v3;pvalue=0.00358;sequence=TGTTAT;
Pf3D7_09_v3	fimo	nucleotide_motif	1340544	1340549	24.5	+	.	Name=PF3D7_0420300-D2_Pf3D7_09_v3+;Alias=;ID=PF3D7_0420300-D2-15-Pf3D7_09_v3;pvalue=0.00358;sequence=TATTAC;
Pf3D7_09_v3	fimo	nucleotide_motif	1340078	1340083	22.5	+	.	Name=PF3D7_0420300-D2_Pf3D7_09_v3+;Alias=;ID=PF3D7_0420300-D2-16-Pf3D7_09_v3;pvalue=0.00565;sequence=TGTTAA;
Pf3D7_09_v3	fimo	nucleotide_motif	1339690	1339695	21.7	-	.	Name=PF3D7_0420300-D2_Pf3D7_09_v3-;Alias=;ID=PF3D7_0420300-D2-17-Pf3D7_09_v3;pvalue=0.00678;sequence=GGTTAG;
Pf3D7_09_v3	fimo	nucleotide_motif	1340524	1340529	21.7	+	.	Name=PF3D7_0420300-D2_Pf3D7_09_v3+;Alias=;ID=PF3D7_0420300-D2-18-Pf3D7_09_v3;pvalue=0.00678;sequence=GCTTAC;
Pf3D7_09_v3	fimo	nucleotide_motif	1340227	1340232	21.3	-	.	Name=PF3D7_0420300-D2_Pf3D7_09_v3-;Alias=;ID=PF3D7_0420300-D2-19-Pf3D7_09_v3;pvalue=0.00747;sequence=TAGTAC;
Pf3D7_09_v3	fimo	nucleotide_motif	1340333	1340338	21.3	-	.	Name=PF3D7_0420300-D2_Pf3D7_09_v3-;Alias=;ID=PF3D7_0420300-D2-20-Pf3D7_09_v3;pvalue=0.00747;sequence=TGGTAT;
Pf3D7_09_v3	fimo	nucleotide_motif	1340578	1340583	21.3	+	.	Name=PF3D7_0420300-D2_Pf3D7_09_v3+;Alias=;ID=PF3D7_0420300-D2-21-Pf3D7_09_v3;pvalue=0.00747;sequence=TGGTAT;
Pf3D7_09_v3	fimo	nucleotide_motif	1339833	1339838	20.6	+	.	Name=PF3D7_0420300-D2_Pf3D7_09_v3+;Alias=;ID=PF3D7_0420300-D2-22-Pf3D7_09_v3;pvalue=0.00871;sequence=TGCTAT;
Pf3D7_09_v3	fimo	nucleotide_motif	1339845	1339850	20.6	+	.	Name=PF3D7_0420300-D2_Pf3D7_09_v3+;Alias=;ID=PF3D7_0420300-D2-23-Pf3D7_09_v3;pvalue=0.00871;sequence=TGTTGT;
Pf3D7_09_v3	fimo	nucleotide_motif	1340066	1340071	20.1	+	.	Name=PF3D7_0420300-D2_Pf3D7_09_v3+;Alias=;ID=PF3D7_0420300-D2-24-Pf3D7_09_v3;pvalue=0.0098;sequence=TTGTAC;
Pf3D7_09_v3	fimo	nucleotide_motif	1340252	1340257	20.1	-	.	Name=PF3D7_0420300-D2_Pf3D7_09_v3-;Alias=;ID=PF3D7_0420300-D2-25-Pf3D7_09_v3;pvalue=0.0098;sequence=TGTTCA;
Pf3D7_09_v3	fimo	nucleotide_motif	1340396	1340401	20.1	-	.	Name=PF3D7_0420300-D2_Pf3D7_09_v3-;Alias=;ID=PF3D7_0420300-D2-26-Pf3D7_09_v3;pvalue=0.0098;sequence=TGTTCA;
Pf3D7_09_v3	fimo	nucleotide_motif	1343422	1343427	37	-	.	Name=PF3D7_0420300-D2_Pf3D7_09_v3-;Alias=;ID=PF3D7_0420300-D2-1-Pf3D7_09_v3;pvalue=0.000201;sequence=TGTCAC;
Pf3D7_09_v3	fimo	nucleotide_motif	1342606	1342611	35.4	+	.	Name=PF3D7_0420300-D2_Pf3D7_09_v3+;Alias=;ID=PF3D7_0420300-D2-2-Pf3D7_09_v3;pvalue=0.000287;sequence=GGTTAC;
Pf3D7_09_v3	fimo	nucleotide_motif	1342607	1342612	31.1	-	.	Name=PF3D7_0420300-D2_Pf3D7_09_v3-;Alias=;ID=PF3D7_0420300-D2-3-Pf3D7_09_v3;pvalue=0.000774;sequence=TGTAAC;
Pf3D7_09_v3	fimo	nucleotide_motif	1342578	1342583	28.2	-	.	Name=PF3D7_0420300-D2_Pf3D7_09_v3-;Alias=;ID=PF3D7_0420300-D2-4-Pf3D7_09_v3;pvalue=0.00151;sequence=CGTTCC;
Pf3D7_09_v3	fimo	nucleotide_motif	1342634	1342639	24.5	-	.	Name=PF3D7_0420300-D2_Pf3D7_09_v3-;Alias=;ID=PF3D7_0420300-D2-5-Pf3D7_09_v3;pvalue=0.00358;sequence=TATTAC;
Pf3D7_09_v3	fimo	nucleotide_motif	1342676	1342681	24.5	+	.	Name=PF3D7_0420300-D2_Pf3D7_09_v3+;Alias=;ID=PF3D7_0420300-D2-6-Pf3D7_09_v3;pvalue=0.00358;sequence=TATTAC;
Pf3D7_09_v3	fimo	nucleotide_motif	1343062	1343067	24.5	-	.	Name=PF3D7_0420300-D2_Pf3D7_09_v3-;Alias=;ID=PF3D7_0420300-D2-7-Pf3D7_09_v3;pvalue=0.00358;sequence=TGTTAT;
Pf3D7_09_v3	fimo	nucleotide_motif	1343151	1343156	24.5	-	.	Name=PF3D7_0420300-D2_Pf3D7_09_v3-;Alias=;ID=PF3D7_0420300-D2-8-Pf3D7_09_v3;pvalue=0.00358;sequence=TATTAC;
Pf3D7_09_v3	fimo	nucleotide_motif	1343287	1343292	24.5	-	.	Name=PF3D7_0420300-D2_Pf3D7_09_v3-;Alias=;ID=PF3D7_0420300-D2-9-Pf3D7_09_v3;pvalue=0.00358;sequence=TATTAC;
Pf3D7_09_v3	fimo	nucleotide_motif	1343308	1343313	24.5	+	.	Name=PF3D7_0420300-D2_Pf3D7_09_v3+;Alias=;ID=PF3D7_0420300-D2-10-Pf3D7_09_v3;pvalue=0.00358;sequence=TATTAC;
Pf3D7_09_v3	fimo	nucleotide_motif	1342772	1342777	22.5	+	.	Name=PF3D7_0420300-D2_Pf3D7_09_v3+;Alias=;ID=PF3D7_0420300-D2-11-Pf3D7_09_v3;pvalue=0.00565;sequence=TGTTAA;
Pf3D7_09_v3	fimo	nucleotide_motif	1342946	1342951	22.5	+	.	Name=PF3D7_0420300-D2_Pf3D7_09_v3+;Alias=;ID=PF3D7_0420300-D2-12-Pf3D7_09_v3;pvalue=0.00565;sequence=TTTTAC;
Pf3D7_09_v3	fimo	nucleotide_motif	1343132	1343137	22.5	-	.	Name=PF3D7_0420300-D2_Pf3D7_09_v3-;Alias=;ID=PF3D7_0420300-D2-13-Pf3D7_09_v3;pvalue=0.00565;sequence=TGTTAA;
Pf3D7_09_v3	fimo	nucleotide_motif	1343332	1343337	22.5	+	.	Name=PF3D7_0420300-D2_Pf3D7_09_v3+;Alias=;ID=PF3D7_0420300-D2-14-Pf3D7_09_v3;pvalue=0.00565;sequence=TTTTAC;
Pf3D7_09_v3	fimo	nucleotide_motif	1342694	1342699	22.5	+	.	Name=PF3D7_0420300-D2_Pf3D7_09_v3+;Alias=;ID=PF3D7_0420300-D2-15-Pf3D7_09_v3;pvalue=0.00568;sequence=AGTCAC;
Pf3D7_09_v3	fimo	nucleotide_motif	1342843	1342848	22.3	-	.	Name=PF3D7_0420300-D2_Pf3D7_09_v3-;Alias=;ID=PF3D7_0420300-D2-16-Pf3D7_09_v3;pvalue=0.00587;sequence=TGTCTC;
Pf3D7_09_v3	fimo	nucleotide_motif	1343023	1343028	22.1	+	.	Name=PF3D7_0420300-D2_Pf3D7_09_v3+;Alias=;ID=PF3D7_0420300-D2-17-Pf3D7_09_v3;pvalue=0.00614;sequence=GGTTTC;
Pf3D7_09_v3	fimo	nucleotide_motif	1342508	1342513	22	+	.	Name=PF3D7_0420300-D2_Pf3D7_09_v3+;Alias=;ID=PF3D7_0420300-D2-18-Pf3D7_09_v3;pvalue=0.00626;sequence=TCGTAC;
Pf3D7_09_v3	fimo	nucleotide_motif	1343397	1343402	22	-	.	Name=PF3D7_0420300-D2_Pf3D7_09_v3-;Alias=;ID=PF3D7_0420300-D2-19-Pf3D7_09_v3;pvalue=0.00626;sequence=TCTTCC;
Pf3D7_09_v3	fimo	nucleotide_motif	1343421	1343426	22	+	.	Name=PF3D7_0420300-D2_Pf3D7_09_v3+;Alias=;ID=PF3D7_0420300-D2-20-Pf3D7_09_v3;pvalue=0.00626;sequence=CGTGAC;
Pf3D7_09_v3	fimo	nucleotide_motif	1342918	1342923	21.3	-	.	Name=PF3D7_0420300-D2_Pf3D7_09_v3-;Alias=;ID=PF3D7_0420300-D2-21-Pf3D7_09_v3;pvalue=0.00747;sequence=TGGTAT;
Pf3D7_09_v3	fimo	nucleotide_motif	1343291	1343296	21.3	+	.	Name=PF3D7_0420300-D2_Pf3D7_09_v3+;Alias=;ID=PF3D7_0420300-D2-22-Pf3D7_09_v3;pvalue=0.00747;sequence=TATTCC;
Pf3D7_09_v3	fimo	nucleotide_motif	1343115	1343120	20.6	+	.	Name=PF3D7_0420300-D2_Pf3D7_09_v3+;Alias=;ID=PF3D7_0420300-D2-23-Pf3D7_09_v3;pvalue=0.00871;sequence=TGTTGT;
Pf3D7_09_v3	fimo	nucleotide_motif	1342570	1342575	20.4	-	.	Name=PF3D7_0420300-D2_Pf3D7_09_v3-;Alias=;ID=PF3D7_0420300-D2-24-Pf3D7_09_v3;pvalue=0.00911;sequence=TTTCAC;
Pf3D7_09_v3	fimo	nucleotide_motif	1342490	1342495	20.1	+	.	Name=PF3D7_0420300-D2_Pf3D7_09_v3+;Alias=;ID=PF3D7_0420300-D2-25-Pf3D7_09_v3;pvalue=0.0098;sequence=TGTTCA;
Pf3D7_09_v3	fimo	nucleotide_motif	1342515	1342520	20.1	-	.	Name=PF3D7_0420300-D2_Pf3D7_09_v3-;Alias=;ID=PF3D7_0420300-D2-26-Pf3D7_09_v3;pvalue=0.0098;sequence=TTTTCC;
Pf3D7_09_v3	fimo	nucleotide_motif	1342695	1342700	20.1	-	.	Name=PF3D7_0420300-D2_Pf3D7_09_v3-;Alias=;ID=PF3D7_0420300-D2-27-Pf3D7_09_v3;pvalue=0.00983;sequence=AGTGAC;
Pf3D7_09_v3	fimo	nucleotide_motif	1342352	1342357	37.6	+	.	Name=PF3D7_0420300-D2_Pf3D7_09_v3+;Alias=;ID=PF3D7_0420300-D2-1-Pf3D7_09_v3;pvalue=0.000172;sequence=TGTTAC;
Pf3D7_09_v3	fimo	nucleotide_motif	1342511	1342516	37	+	.	Name=PF3D7_0420300-D2_Pf3D7_09_v3+;Alias=;ID=PF3D7_0420300-D2-2-Pf3D7_09_v3;pvalue=0.000201;sequence=TGTCAC;
Pf3D7_09_v3	fimo	nucleotide_motif	1342353	1342358	31.1	-	.	Name=PF3D7_0420300-D2_Pf3D7_09_v3-;Alias=;ID=PF3D7_0420300-D2-3-Pf3D7_09_v3;pvalue=0.000774;sequence=TGTAAC;
Pf3D7_09_v3	fimo	nucleotide_motif	1342373	1342378	28.2	+	.	Name=PF3D7_0420300-D2_Pf3D7_09_v3+;Alias=;ID=PF3D7_0420300-D2-4-Pf3D7_09_v3;pvalue=0.00151;sequence=CGTTCC;
Pf3D7_09_v3	fimo	nucleotide_motif	1342153	1342158	24.5	-	.	Name=PF3D7_0420300-D2_Pf3D7_09_v3-;Alias=;ID=PF3D7_0420300-D2-5-Pf3D7_09_v3;pvalue=0.00358;sequence=TGTTAT;
Pf3D7_09_v3	fimo	nucleotide_motif	1342240	1342245	24.5	+	.	Name=PF3D7_0420300-D2_Pf3D7_09_v3+;Alias=;ID=PF3D7_0420300-D2-6-Pf3D7_09_v3;pvalue=0.00358;sequence=TGTTAT;
Pf3D7_09_v3	fimo	nucleotide_motif	1342333	1342338	24.5	+	.	Name=PF3D7_0420300-D2_Pf3D7_09_v3+;Alias=;ID=PF3D7_0420300-D2-7-Pf3D7_09_v3;pvalue=0.00358;sequence=TATTAC;
Pf3D7_09_v3	fimo	nucleotide_motif	1342625	1342630	24.5	-	.	Name=PF3D7_0420300-D2_Pf3D7_09_v3-;Alias=;ID=PF3D7_0420300-D2-8-Pf3D7_09_v3;pvalue=0.00358;sequence=TATTAC;
Pf3D7_09_v3	fimo	nucleotide_motif	1342646	1342651	24.5	+	.	Name=PF3D7_0420300-D2_Pf3D7_09_v3+;Alias=;ID=PF3D7_0420300-D2-9-Pf3D7_09_v3;pvalue=0.00358;sequence=TATTAC;
Pf3D7_09_v3	fimo	nucleotide_motif	1341826	1341831	22.5	-	.	Name=PF3D7_0420300-D2_Pf3D7_09_v3-;Alias=;ID=PF3D7_0420300-D2-10-Pf3D7_09_v3;pvalue=0.00565;sequence=TTTTAC;
Pf3D7_09_v3	fimo	nucleotide_motif	1341848	1341853	22.5	+	.	Name=PF3D7_0420300-D2_Pf3D7_09_v3+;Alias=;ID=PF3D7_0420300-D2-11-Pf3D7_09_v3;pvalue=0.00565;sequence=TTTTAC;
Pf3D7_09_v3	fimo	nucleotide_motif	1342079	1342084	22.5	-	.	Name=PF3D7_0420300-D2_Pf3D7_09_v3-;Alias=;ID=PF3D7_0420300-D2-12-Pf3D7_09_v3;pvalue=0.00565;sequence=TTTTAC;
Pf3D7_09_v3	fimo	nucleotide_motif	1342398	1342403	22.5	-	.	Name=PF3D7_0420300-D2_Pf3D7_09_v3-;Alias=;ID=PF3D7_0420300-D2-13-Pf3D7_09_v3;pvalue=0.00565;sequence=TTTTAC;
Pf3D7_09_v3	fimo	nucleotide_motif	1342601	1342606	22.5	-	.	Name=PF3D7_0420300-D2_Pf3D7_09_v3-;Alias=;ID=PF3D7_0420300-D2-14-Pf3D7_09_v3;pvalue=0.00565;sequence=TTTTAC;
Pf3D7_09_v3	fimo	nucleotide_motif	1341986	1341991	22.4	-	.	Name=PF3D7_0420300-D2_Pf3D7_09_v3-;Alias=;ID=PF3D7_0420300-D2-15-Pf3D7_09_v3;pvalue=0.00581;sequence=TGCCCC;
Pf3D7_09_v3	fimo	nucleotide_motif	1342321	1342326	22.2	+	.	Name=PF3D7_0420300-D2_Pf3D7_09_v3+;Alias=;ID=PF3D7_0420300-D2-16-Pf3D7_09_v3;pvalue=0.00599;sequence=TGATCC;
Pf3D7_09_v3	fimo	nucleotide_motif	1341803	1341808	22.1	+	.	Name=PF3D7_0420300-D2_Pf3D7_09_v3+;Alias=;ID=PF3D7_0420300-D2-17-Pf3D7_09_v3;pvalue=0.00614;sequence=GGATAC;
Pf3D7_09_v3	fimo	nucleotide_motif	1342189	1342194	22	-	.	Name=PF3D7_0420300-D2_Pf3D7_09_v3-;Alias=;ID=PF3D7_0420300-D2-18-Pf3D7_09_v3;pvalue=0.00626;sequence=TCTTCC;
Pf3D7_09_v3	fimo	nucleotide_motif	1342536	1342541	22	+	.	Name=PF3D7_0420300-D2_Pf3D7_09_v3+;Alias=;ID=PF3D7_0420300-D2-19-Pf3D7_09_v3;pvalue=0.00626;sequence=TCTTCC;
Pf3D7_09_v3	fimo	nucleotide_motif	1342512	1342517	22	-	.	Name=PF3D7_0420300-D2_Pf3D7_09_v3-;Alias=;ID=PF3D7_0420300-D2-20-Pf3D7_09_v3;pvalue=0.00626;sequence=CGTGAC;
Pf3D7_09_v3	fimo	nucleotide_motif	1342366	1342371	21.7	-	.	Name=PF3D7_0420300-D2_Pf3D7_09_v3-;Alias=;ID=PF3D7_0420300-D2-21-Pf3D7_09_v3;pvalue=0.00678;sequence=GCTTAC;
Pf3D7_09_v3	fimo	nucleotide_motif	1341890	1341895	21.3	+	.	Name=PF3D7_0420300-D2_Pf3D7_09_v3+;Alias=;ID=PF3D7_0420300-D2-22-Pf3D7_09_v3;pvalue=0.00747;sequence=TGGTAT;
Pf3D7_09_v3	fimo	nucleotide_motif	1342642	1342647	21.3	-	.	Name=PF3D7_0420300-D2_Pf3D7_09_v3-;Alias=;ID=PF3D7_0420300-D2-23-Pf3D7_09_v3;pvalue=0.00747;sequence=TATTCC;
Pf3D7_09_v3	fimo	nucleotide_motif	1341735	1341740	20.6	+	.	Name=PF3D7_0420300-D2_Pf3D7_09_v3+;Alias=;ID=PF3D7_0420300-D2-24-Pf3D7_09_v3;pvalue=0.00871;sequence=TGCTAT;
Pf3D7_09_v3	fimo	nucleotide_motif	1342231	1342236	20.6	-	.	Name=PF3D7_0420300-D2_Pf3D7_09_v3-;Alias=;ID=PF3D7_0420300-D2-25-Pf3D7_09_v3;pvalue=0.00871;sequence=TGTTGT;
Pf3D7_09_v3	fimo	nucleotide_motif	1341811	1341816	20.4	-	.	Name=PF3D7_0420300-D2_Pf3D7_09_v3-;Alias=;ID=PF3D7_0420300-D2-26-Pf3D7_09_v3;pvalue=0.00911;sequence=TGTCAA;
Pf3D7_09_v3	fimo	nucleotide_motif	1341743	1341748	20.1	+	.	Name=PF3D7_0420300-D2_Pf3D7_09_v3+;Alias=;ID=PF3D7_0420300-D2-27-Pf3D7_09_v3;pvalue=0.0098;sequence=TTTTCC;
Pf3D7_09_v3	fimo	nucleotide_motif	1341820	1341825	20.1	-	.	Name=PF3D7_0420300-D2_Pf3D7_09_v3-;Alias=;ID=PF3D7_0420300-D2-28-Pf3D7_09_v3;pvalue=0.0098;sequence=TGTTCA;
Pf3D7_09_v3	fimo	nucleotide_motif	1342016	1342021	20.1	+	.	Name=PF3D7_0420300-D2_Pf3D7_09_v3+;Alias=;ID=PF3D7_0420300-D2-29-Pf3D7_09_v3;pvalue=0.0098;sequence=TTTTCC;
Pf3D7_09_v3	fimo	nucleotide_motif	1342228	1342233	20.1	-	.	Name=PF3D7_0420300-D2_Pf3D7_09_v3-;Alias=;ID=PF3D7_0420300-D2-30-Pf3D7_09_v3;pvalue=0.0098;sequence=TGTTCA;
Pf3D7_09_v3	fimo	nucleotide_motif	1342297	1342302	20.1	+	.	Name=PF3D7_0420300-D2_Pf3D7_09_v3+;Alias=;ID=PF3D7_0420300-D2-31-Pf3D7_09_v3;pvalue=0.0098;sequence=TTTTCC;
Pf3D7_09_v3	fimo	nucleotide_motif	1342315	1342320	20.1	+	.	Name=PF3D7_0420300-D2_Pf3D7_09_v3+;Alias=;ID=PF3D7_0420300-D2-32-Pf3D7_09_v3;pvalue=0.0098;sequence=TTTTCC;
Pf3D7_09_v3	fimo	nucleotide_motif	1348004	1348009	37.6	-	.	Name=PF3D7_0420300-D2_Pf3D7_09_v3-;Alias=;ID=PF3D7_0420300-D2-1-Pf3D7_09_v3;pvalue=0.000172;sequence=TGTTAC;
Pf3D7_09_v3	fimo	nucleotide_motif	1347666	1347671	35.9	-	.	Name=PF3D7_0420300-D2_Pf3D7_09_v3-;Alias=;ID=PF3D7_0420300-D2-2-Pf3D7_09_v3;pvalue=0.000258;sequence=TGGTAC;
Pf3D7_09_v3	fimo	nucleotide_motif	1347712	1347717	34.6	+	.	Name=PF3D7_0420300-D2_Pf3D7_09_v3+;Alias=;ID=PF3D7_0420300-D2-3-Pf3D7_09_v3;pvalue=0.000344;sequence=TGCTAC;
Pf3D7_09_v3	fimo	nucleotide_motif	1347725	1347730	34.6	-	.	Name=PF3D7_0420300-D2_Pf3D7_09_v3-;Alias=;ID=PF3D7_0420300-D2-4-Pf3D7_09_v3;pvalue=0.000344;sequence=TGTTGC;
Pf3D7_09_v3	fimo	nucleotide_motif	1348383	1348388	34.2	-	.	Name=PF3D7_0420300-D2_Pf3D7_09_v3-;Alias=;ID=PF3D7_0420300-D2-5-Pf3D7_09_v3;pvalue=0.000382;sequence=TGGCAC;
Pf3D7_09_v3	fimo	nucleotide_motif	1347880	1347885	32.2	+	.	Name=PF3D7_0420300-D2_Pf3D7_09_v3+;Alias=;ID=PF3D7_0420300-D2-6-Pf3D7_09_v3;pvalue=0.000602;sequence=GGTTCC;
Pf3D7_09_v3	fimo	nucleotide_motif	1347821	1347826	31	-	.	Name=PF3D7_0420300-D2_Pf3D7_09_v3-;Alias=;ID=PF3D7_0420300-D2-7-Pf3D7_09_v3;pvalue=0.000793;sequence=TGCTCC;
Pf3D7_09_v3	fimo	nucleotide_motif	1347972	1347977	29.4	-	.	Name=PF3D7_0420300-D2_Pf3D7_09_v3-;Alias=;ID=PF3D7_0420300-D2-8-Pf3D7_09_v3;pvalue=0.00114;sequence=TGTTTC;
Pf3D7_09_v3	fimo	nucleotide_motif	1347918	1347923	28.3	+	.	Name=PF3D7_0420300-D2_Pf3D7_09_v3+;Alias=;ID=PF3D7_0420300-D2-9-Pf3D7_09_v3;pvalue=0.00149;sequence=TCTTAC;
Pf3D7_09_v3	fimo	nucleotide_motif	1347873	1347878	24.5	-	.	Name=PF3D7_0420300-D2_Pf3D7_09_v3-;Alias=;ID=PF3D7_0420300-D2-10-Pf3D7_09_v3;pvalue=0.00358;sequence=TGTTAT;
Pf3D7_09_v3	fimo	nucleotide_motif	1348124	1348129	24.5	-	.	Name=PF3D7_0420300-D2_Pf3D7_09_v3-;Alias=;ID=PF3D7_0420300-D2-11-Pf3D7_09_v3;pvalue=0.00358;sequence=TATTAC;
Pf3D7_09_v3	fimo	nucleotide_motif	1348326	1348331	24.5	-	.	Name=PF3D7_0420300-D2_Pf3D7_09_v3-;Alias=;ID=PF3D7_0420300-D2-12-Pf3D7_09_v3;pvalue=0.00358;sequence=TATTAC;
Pf3D7_09_v3	fimo	nucleotide_motif	1348091	1348096	22.5	-	.	Name=PF3D7_0420300-D2_Pf3D7_09_v3-;Alias=;ID=PF3D7_0420300-D2-13-Pf3D7_09_v3;pvalue=0.00565;sequence=TGTTAA;
Pf3D7_09_v3	fimo	nucleotide_motif	1348206	1348211	22.5	+	.	Name=PF3D7_0420300-D2_Pf3D7_09_v3+;Alias=;ID=PF3D7_0420300-D2-14-Pf3D7_09_v3;pvalue=0.00565;sequence=TTTTAC;
Pf3D7_09_v3	fimo	nucleotide_motif	1348382	1348387	22.4	+	.	Name=PF3D7_0420300-D2_Pf3D7_09_v3+;Alias=;ID=PF3D7_0420300-D2-15-Pf3D7_09_v3;pvalue=0.00569;sequence=TGTGCC;
Pf3D7_09_v3	fimo	nucleotide_motif	1347742	1347747	22.4	+	.	Name=PF3D7_0420300-D2_Pf3D7_09_v3+;Alias=;ID=PF3D7_0420300-D2-16-Pf3D7_09_v3;pvalue=0.00575;sequence=AGTTCC;
Pf3D7_09_v3	fimo	nucleotide_motif	1347743	1347748	22.4	-	.	Name=PF3D7_0420300-D2_Pf3D7_09_v3-;Alias=;ID=PF3D7_0420300-D2-17-Pf3D7_09_v3;pvalue=0.00581;sequence=TGGAAC;
Pf3D7_09_v3	fimo	nucleotide_motif	1347899	1347904	22.4	+	.	Name=PF3D7_0420300-D2_Pf3D7_09_v3+;Alias=;ID=PF3D7_0420300-D2-18-Pf3D7_09_v3;pvalue=0.00581;sequence=TGCCCC;
Pf3D7_09_v3	fimo	nucleotide_motif	1347879	1347884	22.2	+	.	Name=PF3D7_0420300-D2_Pf3D7_09_v3+;Alias=;ID=PF3D7_0420300-D2-19-Pf3D7_09_v3;pvalue=0.00599;sequence=TGGTTC;
Pf3D7_09_v3	fimo	nucleotide_motif	1348003	1348008	22.2	+	.	Name=PF3D7_0420300-D2_Pf3D7_09_v3+;Alias=;ID=PF3D7_0420300-D2-20-Pf3D7_09_v3;pvalue=0.00602;sequence=GGTAAC;
Pf3D7_09_v3	fimo	nucleotide_motif	1347713	1347718	22	-	.	Name=PF3D7_0420300-D2_Pf3D7_09_v3-;Alias=;ID=PF3D7_0420300-D2-21-Pf3D7_09_v3;pvalue=0.00632;sequence=TGTAGC;
Pf3D7_09_v3	fimo	nucleotide_motif	1347724	1347729	22	+	.	Name=PF3D7_0420300-D2_Pf3D7_09_v3+;Alias=;ID=PF3D7_0420300-D2-22-Pf3D7_09_v3;pvalue=0.00632;sequence=TGCAAC;
Pf3D7_09_v3	fimo	nucleotide_motif	1347954	1347959	21.3	+	.	Name=PF3D7_0420300-D2_Pf3D7_09_v3+;Alias=;ID=PF3D7_0420300-D2-23-Pf3D7_09_v3;pvalue=0.00747;sequence=TATTCC;
Pf3D7_09_v3	fimo	nucleotide_motif	1348017	1348022	21.3	+	.	Name=PF3D7_0420300-D2_Pf3D7_09_v3+;Alias=;ID=PF3D7_0420300-D2-24-Pf3D7_09_v3;pvalue=0.00747;sequence=TGGTAT;
Pf3D7_09_v3	fimo	nucleotide_motif	1347622	1347627	21.2	+	.	Name=PF3D7_0420300-D2_Pf3D7_09_v3+;Alias=;ID=PF3D7_0420300-D2-25-Pf3D7_09_v3;pvalue=0.00761;sequence=TCCTAC;
Pf3D7_09_v3	fimo	nucleotide_motif	1347911	1347916	20.6	-	.	Name=PF3D7_0420300-D2_Pf3D7_09_v3-;Alias=;ID=PF3D7_0420300-D2-26-Pf3D7_09_v3;pvalue=0.00871;sequence=TGTTGT;
Pf3D7_09_v3	fimo	nucleotide_motif	1347595	1347600	20.1	+	.	Name=PF3D7_0420300-D2_Pf3D7_09_v3+;Alias=;ID=PF3D7_0420300-D2-27-Pf3D7_09_v3;pvalue=0.0098;sequence=TGGTAA;
Pf3D7_09_v3	fimo	nucleotide_motif	1347790	1347795	20.1	+	.	Name=PF3D7_0420300-D2_Pf3D7_09_v3+;Alias=;ID=PF3D7_0420300-D2-28-Pf3D7_09_v3;pvalue=0.0098;sequence=TTTTCC;
Pf3D7_09_v3	fimo	nucleotide_motif	1348423	1348428	20.1	+	.	Name=PF3D7_0420300-D2_Pf3D7_09_v3+;Alias=;ID=PF3D7_0420300-D2-29-Pf3D7_09_v3;pvalue=0.0098;sequence=TTGTAC;
Pf3D7_09_v3	fimo	nucleotide_motif	1348451	1348456	20.1	-	.	Name=PF3D7_0420300-D2_Pf3D7_09_v3-;Alias=;ID=PF3D7_0420300-D2-30-Pf3D7_09_v3;pvalue=0.0098;sequence=TTTTCC;
Pf3D7_09_v3	fimo	nucleotide_motif	1346757	1346762	37.6	-	.	Name=PF3D7_0420300-D2_Pf3D7_09_v3-;Alias=;ID=PF3D7_0420300-D2-1-Pf3D7_09_v3;pvalue=0.000172;sequence=TGTTAC;
Pf3D7_09_v3	fimo	nucleotide_motif	1347067	1347072	37.6	+	.	Name=PF3D7_0420300-D2_Pf3D7_09_v3+;Alias=;ID=PF3D7_0420300-D2-2-Pf3D7_09_v3;pvalue=0.000172;sequence=TGTTAC;
Pf3D7_09_v3	fimo	nucleotide_motif	1347626	1347631	34.2	+	.	Name=PF3D7_0420300-D2_Pf3D7_09_v3+;Alias=;ID=PF3D7_0420300-D2-3-Pf3D7_09_v3;pvalue=0.000382;sequence=TGGCAC;
Pf3D7_09_v3	fimo	nucleotide_motif	1346756	1346761	31.1	+	.	Name=PF3D7_0420300-D2_Pf3D7_09_v3+;Alias=;ID=PF3D7_0420300-D2-4-Pf3D7_09_v3;pvalue=0.000774;sequence=TGTAAC;
Pf3D7_09_v3	fimo	nucleotide_motif	1347068	1347073	31.1	-	.	Name=PF3D7_0420300-D2_Pf3D7_09_v3-;Alias=;ID=PF3D7_0420300-D2-5-Pf3D7_09_v3;pvalue=0.000774;sequence=TGTAAC;
Pf3D7_09_v3	fimo	nucleotide_motif	1347477	1347482	29.4	+	.	Name=PF3D7_0420300-D2_Pf3D7_09_v3+;Alias=;ID=PF3D7_0420300-D2-6-Pf3D7_09_v3;pvalue=0.00114;sequence=TGATAC;
Pf3D7_09_v3	fimo	nucleotide_motif	1347233	1347238	28.3	-	.	Name=PF3D7_0420300-D2_Pf3D7_09_v3-;Alias=;ID=PF3D7_0420300-D2-7-Pf3D7_09_v3;pvalue=0.00149;sequence=TGTTAG;
Pf3D7_09_v3	fimo	nucleotide_motif	1347039	1347044	28.2	+	.	Name=PF3D7_0420300-D2_Pf3D7_09_v3+;Alias=;ID=PF3D7_0420300-D2-8-Pf3D7_09_v3;pvalue=0.00151;sequence=CGGTAC;
Pf3D7_09_v3	fimo	nucleotide_motif	1347225	1347230	24.5	-	.	Name=PF3D7_0420300-D2_Pf3D7_09_v3-;Alias=;ID=PF3D7_0420300-D2-9-Pf3D7_09_v3;pvalue=0.00358;sequence=TGTTAT;
Pf3D7_09_v3	fimo	nucleotide_motif	1347404	1347409	24.5	+	.	Name=PF3D7_0420300-D2_Pf3D7_09_v3+;Alias=;ID=PF3D7_0420300-D2-10-Pf3D7_09_v3;pvalue=0.00358;sequence=TGTTAT;
Pf3D7_09_v3	fimo	nucleotide_motif	1347683	1347688	24.5	+	.	Name=PF3D7_0420300-D2_Pf3D7_09_v3+;Alias=;ID=PF3D7_0420300-D2-11-Pf3D7_09_v3;pvalue=0.00358;sequence=TATTAC;
Pf3D7_09_v3	fimo	nucleotide_motif	1346770	1346775	22.5	-	.	Name=PF3D7_0420300-D2_Pf3D7_09_v3-;Alias=;ID=PF3D7_0420300-D2-12-Pf3D7_09_v3;pvalue=0.00565;sequence=TTTTAC;
Pf3D7_09_v3	fimo	nucleotide_motif	1346871	1346876	22.5	+	.	Name=PF3D7_0420300-D2_Pf3D7_09_v3+;Alias=;ID=PF3D7_0420300-D2-13-Pf3D7_09_v3;pvalue=0.00565;sequence=TTTTAC;
Pf3D7_09_v3	fimo	nucleotide_motif	1346959	1346964	22.5	+	.	Name=PF3D7_0420300-D2_Pf3D7_09_v3+;Alias=;ID=PF3D7_0420300-D2-14-Pf3D7_09_v3;pvalue=0.00565;sequence=TTTTAC;
Pf3D7_09_v3	fimo	nucleotide_motif	1346985	1346990	22.5	-	.	Name=PF3D7_0420300-D2_Pf3D7_09_v3-;Alias=;ID=PF3D7_0420300-D2-15-Pf3D7_09_v3;pvalue=0.00565;sequence=TGTTAA;
Pf3D7_09_v3	fimo	nucleotide_motif	1347076	1347081	22.5	+	.	Name=PF3D7_0420300-D2_Pf3D7_09_v3+;Alias=;ID=PF3D7_0420300-D2-16-Pf3D7_09_v3;pvalue=0.00565;sequence=TGTTAA;
Pf3D7_09_v3	fimo	nucleotide_motif	1347189	1347194	22.5	-	.	Name=PF3D7_0420300-D2_Pf3D7_09_v3-;Alias=;ID=PF3D7_0420300-D2-17-Pf3D7_09_v3;pvalue=0.00565;sequence=TGTTAA;
Pf3D7_09_v3	fimo	nucleotide_motif	1347627	1347632	22.4	-	.	Name=PF3D7_0420300-D2_Pf3D7_09_v3-;Alias=;ID=PF3D7_0420300-D2-18-Pf3D7_09_v3;pvalue=0.00569;sequence=TGTGCC;
Pf3D7_09_v3	fimo	nucleotide_motif	1347040	1347045	22.4	-	.	Name=PF3D7_0420300-D2_Pf3D7_09_v3-;Alias=;ID=PF3D7_0420300-D2-19-Pf3D7_09_v3;pvalue=0.00581;sequence=TGTACC;
Pf3D7_09_v3	fimo	nucleotide_motif	1346914	1346919	22.2	+	.	Name=PF3D7_0420300-D2_Pf3D7_09_v3+;Alias=;ID=PF3D7_0420300-D2-20-Pf3D7_09_v3;pvalue=0.00608;sequence=TGTCAG;
Pf3D7_09_v3	fimo	nucleotide_motif	1347476	1347481	21.8	-	.	Name=PF3D7_0420300-D2_Pf3D7_09_v3-;Alias=;ID=PF3D7_0420300-D2-21-Pf3D7_09_v3;pvalue=0.00667;sequence=TATCAC;
Pf3D7_09_v3	fimo	nucleotide_motif	1346920	1346925	21.3	+	.	Name=PF3D7_0420300-D2_Pf3D7_09_v3+;Alias=;ID=PF3D7_0420300-D2-22-Pf3D7_09_v3;pvalue=0.00747;sequence=TGGTAT;
Pf3D7_09_v3	fimo	nucleotide_motif	1347107	1347112	21.3	+	.	Name=PF3D7_0420300-D2_Pf3D7_09_v3+;Alias=;ID=PF3D7_0420300-D2-23-Pf3D7_09_v3;pvalue=0.00747;sequence=TGTTCT;
Pf3D7_09_v3	fimo	nucleotide_motif	1346840	1346845	21	+	.	Name=PF3D7_0420300-D2_Pf3D7_09_v3+;Alias=;ID=PF3D7_0420300-D2-24-Pf3D7_09_v3;pvalue=0.00796;sequence=GGTTAT;
Pf3D7_09_v3	fimo	nucleotide_motif	1346929	1346934	21	-	.	Name=PF3D7_0420300-D2_Pf3D7_09_v3-;Alias=;ID=PF3D7_0420300-D2-25-Pf3D7_09_v3;pvalue=0.00796;sequence=GATTAC;
Pf3D7_09_v3	fimo	nucleotide_motif	1347282	1347287	21	+	.	Name=PF3D7_0420300-D2_Pf3D7_09_v3+;Alias=;ID=PF3D7_0420300-D2-26-Pf3D7_09_v3;pvalue=0.00796;sequence=GGTTAT;
Pf3D7_09_v3	fimo	nucleotide_motif	1347031	1347036	20.1	+	.	Name=PF3D7_0420300-D2_Pf3D7_09_v3+;Alias=;ID=PF3D7_0420300-D2-27-Pf3D7_09_v3;pvalue=0.0098;sequence=TGGTAA;
Pf3D7_09_v3	fimo	nucleotide_motif	1347558	1347563	20.1	+	.	Name=PF3D7_0420300-D2_Pf3D7_09_v3+;Alias=;ID=PF3D7_0420300-D2-28-Pf3D7_09_v3;pvalue=0.0098;sequence=TTTTCC;
Pf3D7_09_v3	fimo	nucleotide_motif	1347586	1347591	20.1	-	.	Name=PF3D7_0420300-D2_Pf3D7_09_v3-;Alias=;ID=PF3D7_0420300-D2-29-Pf3D7_09_v3;pvalue=0.0098;sequence=TTGTAC;
Pf3D7_09_v3	fimo	nucleotide_motif	1349263	1349268	37.6	+	.	Name=PF3D7_0420300-D2_Pf3D7_09_v3+;Alias=;ID=PF3D7_0420300-D2-1-Pf3D7_09_v3;pvalue=0.000172;sequence=TGTTAC;
Pf3D7_09_v3	fimo	nucleotide_motif	1349037	1349042	33.9	-	.	Name=PF3D7_0420300-D2_Pf3D7_09_v3-;Alias=;ID=PF3D7_0420300-D2-2-Pf3D7_09_v3;pvalue=0.000411;sequence=TGTGAC;
Pf3D7_09_v3	fimo	nucleotide_motif	1348632	1348637	32.3	-	.	Name=PF3D7_0420300-D2_Pf3D7_09_v3-;Alias=;ID=PF3D7_0420300-D2-3-Pf3D7_09_v3;pvalue=0.000588;sequence=TGGTCC;
Pf3D7_09_v3	fimo	nucleotide_motif	1349036	1349041	32.3	+	.	Name=PF3D7_0420300-D2_Pf3D7_09_v3+;Alias=;ID=PF3D7_0420300-D2-4-Pf3D7_09_v3;pvalue=0.000593;sequence=GGTCAC;
Pf3D7_09_v3	fimo	nucleotide_motif	1348976	1348981	28.3	+	.	Name=PF3D7_0420300-D2_Pf3D7_09_v3+;Alias=;ID=PF3D7_0420300-D2-5-Pf3D7_09_v3;pvalue=0.00149;sequence=TCTTAC;
Pf3D7_09_v3	fimo	nucleotide_motif	1349272	1349277	28.3	+	.	Name=PF3D7_0420300-D2_Pf3D7_09_v3+;Alias=;ID=PF3D7_0420300-D2-6-Pf3D7_09_v3;pvalue=0.00149;sequence=TGTTAG;
Pf3D7_09_v3	fimo	nucleotide_motif	1348708	1348713	24.5	+	.	Name=PF3D7_0420300-D2_Pf3D7_09_v3+;Alias=;ID=PF3D7_0420300-D2-7-Pf3D7_09_v3;pvalue=0.00358;sequence=TGTTAT;
Pf3D7_09_v3	fimo	nucleotide_motif	1349135	1349140	24.5	+	.	Name=PF3D7_0420300-D2_Pf3D7_09_v3+;Alias=;ID=PF3D7_0420300-D2-8-Pf3D7_09_v3;pvalue=0.00358;sequence=TATTAC;
Pf3D7_09_v3	fimo	nucleotide_motif	1349183	1349188	24.5	-	.	Name=PF3D7_0420300-D2_Pf3D7_09_v3-;Alias=;ID=PF3D7_0420300-D2-9-Pf3D7_09_v3;pvalue=0.00358;sequence=TATTAC;
Pf3D7_09_v3	fimo	nucleotide_motif	1349191	1349196	24.5	-	.	Name=PF3D7_0420300-D2_Pf3D7_09_v3-;Alias=;ID=PF3D7_0420300-D2-10-Pf3D7_09_v3;pvalue=0.00358;sequence=TGTTAT;
Pf3D7_09_v3	fimo	nucleotide_motif	1349416	1349421	24.5	-	.	Name=PF3D7_0420300-D2_Pf3D7_09_v3-;Alias=;ID=PF3D7_0420300-D2-11-Pf3D7_09_v3;pvalue=0.00358;sequence=TGTTAT;
Pf3D7_09_v3	fimo	nucleotide_motif	1349511	1349516	24.5	+	.	Name=PF3D7_0420300-D2_Pf3D7_09_v3+;Alias=;ID=PF3D7_0420300-D2-12-Pf3D7_09_v3;pvalue=0.00358;sequence=TATTAC;
Pf3D7_09_v3	fimo	nucleotide_motif	1349104	1349109	22.5	-	.	Name=PF3D7_0420300-D2_Pf3D7_09_v3-;Alias=;ID=PF3D7_0420300-D2-13-Pf3D7_09_v3;pvalue=0.00565;sequence=TGTTAA;
Pf3D7_09_v3	fimo	nucleotide_motif	1349282	1349287	22.5	-	.	Name=PF3D7_0420300-D2_Pf3D7_09_v3-;Alias=;ID=PF3D7_0420300-D2-14-Pf3D7_09_v3;pvalue=0.00565;sequence=TGTTAA;
Pf3D7_09_v3	fimo	nucleotide_motif	1349566	1349571	22.5	-	.	Name=PF3D7_0420300-D2_Pf3D7_09_v3-;Alias=;ID=PF3D7_0420300-D2-15-Pf3D7_09_v3;pvalue=0.00565;sequence=TTTTAC;
Pf3D7_09_v3	fimo	nucleotide_motif	1349264	1349269	22.2	-	.	Name=PF3D7_0420300-D2_Pf3D7_09_v3-;Alias=;ID=PF3D7_0420300-D2-16-Pf3D7_09_v3;pvalue=0.00602;sequence=GGTAAC;
Pf3D7_09_v3	fimo	nucleotide_motif	1348897	1348902	21.8	-	.	Name=PF3D7_0420300-D2_Pf3D7_09_v3-;Alias=;ID=PF3D7_0420300-D2-17-Pf3D7_09_v3;pvalue=0.00667;sequence=TGTCAT;
Pf3D7_09_v3	fimo	nucleotide_motif	1349469	1349474	21.3	+	.	Name=PF3D7_0420300-D2_Pf3D7_09_v3+;Alias=;ID=PF3D7_0420300-D2-18-Pf3D7_09_v3;pvalue=0.00747;sequence=TATTCC;
Pf3D7_09_v3	fimo	nucleotide_motif	1349129	1349134	20.4	-	.	Name=PF3D7_0420300-D2_Pf3D7_09_v3-;Alias=;ID=PF3D7_0420300-D2-19-Pf3D7_09_v3;pvalue=0.00911;sequence=TGTCAA;
Pf3D7_09_v3	fimo	nucleotide_motif	1348604	1348609	20.1	-	.	Name=PF3D7_0420300-D2_Pf3D7_09_v3-;Alias=;ID=PF3D7_0420300-D2-20-Pf3D7_09_v3;pvalue=0.0098;sequence=TTTTCC;
Pf3D7_09_v3	fimo	nucleotide_motif	1348613	1348618	20.1	+	.	Name=PF3D7_0420300-D2_Pf3D7_09_v3+;Alias=;ID=PF3D7_0420300-D2-21-Pf3D7_09_v3;pvalue=0.0098;sequence=TTTTCC;
Pf3D7_09_v3	fimo	nucleotide_motif	1348831	1348836	20.1	-	.	Name=PF3D7_0420300-D2_Pf3D7_09_v3-;Alias=;ID=PF3D7_0420300-D2-22-Pf3D7_09_v3;pvalue=0.0098;sequence=TTTTCC;
Pf3D7_09_v3	fimo	nucleotide_motif	1349257	1349262	20.1	+	.	Name=PF3D7_0420300-D2_Pf3D7_09_v3+;Alias=;ID=PF3D7_0420300-D2-23-Pf3D7_09_v3;pvalue=0.0098;sequence=TTTTCC;
Pf3D7_09_v3	fimo	nucleotide_motif	1349549	1349554	20.1	+	.	Name=PF3D7_0420300-D2_Pf3D7_09_v3+;Alias=;ID=PF3D7_0420300-D2-24-Pf3D7_09_v3;pvalue=0.0098;sequence=TTTTCC;
Pf3D7_09_v3	fimo	nucleotide_motif	1348790	1348795	20.1	+	.	Name=PF3D7_0420300-D2_Pf3D7_09_v3+;Alias=;ID=PF3D7_0420300-D2-25-Pf3D7_09_v3;pvalue=0.00984;sequence=TGGGCC;
Pf3D7_09_v3	fimo	nucleotide_motif	1354427	1354432	35.9	-	.	Name=PF3D7_0420300-D2_Pf3D7_09_v3-;Alias=;ID=PF3D7_0420300-D2-1-Pf3D7_09_v3;pvalue=0.000258;sequence=TGTTCC;
Pf3D7_09_v3	fimo	nucleotide_motif	1354494	1354499	33.9	-	.	Name=PF3D7_0420300-D2_Pf3D7_09_v3-;Alias=;ID=PF3D7_0420300-D2-2-Pf3D7_09_v3;pvalue=0.000411;sequence=TGTGAC;
Pf3D7_09_v3	fimo	nucleotide_motif	1353965	1353970	29.4	-	.	Name=PF3D7_0420300-D2_Pf3D7_09_v3-;Alias=;ID=PF3D7_0420300-D2-3-Pf3D7_09_v3;pvalue=0.00114;sequence=TGTTTC;
Pf3D7_09_v3	fimo	nucleotide_motif	1354124	1354129	28.3	+	.	Name=PF3D7_0420300-D2_Pf3D7_09_v3+;Alias=;ID=PF3D7_0420300-D2-4-Pf3D7_09_v3;pvalue=0.00149;sequence=TCTTAC;
Pf3D7_09_v3	fimo	nucleotide_motif	1354665	1354670	24.5	-	.	Name=PF3D7_0420300-D2_Pf3D7_09_v3-;Alias=;ID=PF3D7_0420300-D2-5-Pf3D7_09_v3;pvalue=0.00358;sequence=TATTAC;
Pf3D7_09_v3	fimo	nucleotide_motif	1353805	1353810	22.5	+	.	Name=PF3D7_0420300-D2_Pf3D7_09_v3+;Alias=;ID=PF3D7_0420300-D2-6-Pf3D7_09_v3;pvalue=0.00565;sequence=TTTTAC;
Pf3D7_09_v3	fimo	nucleotide_motif	1354033	1354038	22.5	+	.	Name=PF3D7_0420300-D2_Pf3D7_09_v3+;Alias=;ID=PF3D7_0420300-D2-7-Pf3D7_09_v3;pvalue=0.00565;sequence=TTTTAC;
Pf3D7_09_v3	fimo	nucleotide_motif	1354368	1354373	22.5	-	.	Name=PF3D7_0420300-D2_Pf3D7_09_v3-;Alias=;ID=PF3D7_0420300-D2-8-Pf3D7_09_v3;pvalue=0.00565;sequence=TGTTAA;
Pf3D7_09_v3	fimo	nucleotide_motif	1354653	1354658	22.5	-	.	Name=PF3D7_0420300-D2_Pf3D7_09_v3-;Alias=;ID=PF3D7_0420300-D2-9-Pf3D7_09_v3;pvalue=0.00565;sequence=TTTTAC;
Pf3D7_09_v3	fimo	nucleotide_motif	1354493	1354498	22.5	+	.	Name=PF3D7_0420300-D2_Pf3D7_09_v3+;Alias=;ID=PF3D7_0420300-D2-10-Pf3D7_09_v3;pvalue=0.00568;sequence=AGTCAC;
Pf3D7_09_v3	fimo	nucleotide_motif	1354426	1354431	22.4	+	.	Name=PF3D7_0420300-D2_Pf3D7_09_v3+;Alias=;ID=PF3D7_0420300-D2-11-Pf3D7_09_v3;pvalue=0.00581;sequence=TGGAAC;
Pf3D7_09_v3	fimo	nucleotide_motif	1354203	1354208	22.2	+	.	Name=PF3D7_0420300-D2_Pf3D7_09_v3+;Alias=;ID=PF3D7_0420300-D2-12-Pf3D7_09_v3;pvalue=0.00599;sequence=TGATCC;
Pf3D7_09_v3	fimo	nucleotide_motif	1354020	1354025	22.1	-	.	Name=PF3D7_0420300-D2_Pf3D7_09_v3-;Alias=;ID=PF3D7_0420300-D2-13-Pf3D7_09_v3;pvalue=0.00614;sequence=GGATAC;
Pf3D7_09_v3	fimo	nucleotide_motif	1354441	1354446	22.1	-	.	Name=PF3D7_0420300-D2_Pf3D7_09_v3-;Alias=;ID=PF3D7_0420300-D2-14-Pf3D7_09_v3;pvalue=0.00614;sequence=GGTTTC;
Pf3D7_09_v3	fimo	nucleotide_motif	1354274	1354279	22	-	.	Name=PF3D7_0420300-D2_Pf3D7_09_v3-;Alias=;ID=PF3D7_0420300-D2-15-Pf3D7_09_v3;pvalue=0.00626;sequence=TGTTCG;
Pf3D7_09_v3	fimo	nucleotide_motif	1354562	1354567	22	+	.	Name=PF3D7_0420300-D2_Pf3D7_09_v3+;Alias=;ID=PF3D7_0420300-D2-16-Pf3D7_09_v3;pvalue=0.00626;sequence=TCTTCC;
Pf3D7_09_v3	fimo	nucleotide_motif	1354044	1354049	21.3	+	.	Name=PF3D7_0420300-D2_Pf3D7_09_v3+;Alias=;ID=PF3D7_0420300-D2-17-Pf3D7_09_v3;pvalue=0.00747;sequence=TGTTCT;
Pf3D7_09_v3	fimo	nucleotide_motif	1354302	1354307	21.3	-	.	Name=PF3D7_0420300-D2_Pf3D7_09_v3-;Alias=;ID=PF3D7_0420300-D2-18-Pf3D7_09_v3;pvalue=0.00747;sequence=TGGTAT;
Pf3D7_09_v3	fimo	nucleotide_motif	1354547	1354552	21.3	+	.	Name=PF3D7_0420300-D2_Pf3D7_09_v3+;Alias=;ID=PF3D7_0420300-D2-19-Pf3D7_09_v3;pvalue=0.00747;sequence=TGTTCT;
Pf3D7_09_v3	fimo	nucleotide_motif	1353751	1353756	20.6	-	.	Name=PF3D7_0420300-D2_Pf3D7_09_v3-;Alias=;ID=PF3D7_0420300-D2-20-Pf3D7_09_v3;pvalue=0.00871;sequence=TGTTGT;
Pf3D7_09_v3	fimo	nucleotide_motif	1354488	1354493	20.6	-	.	Name=PF3D7_0420300-D2_Pf3D7_09_v3-;Alias=;ID=PF3D7_0420300-D2-21-Pf3D7_09_v3;pvalue=0.00871;sequence=TGTTGT;
Pf3D7_09_v3	fimo	nucleotide_motif	1354208	1354213	20.6	+	.	Name=PF3D7_0420300-D2_Pf3D7_09_v3+;Alias=;ID=PF3D7_0420300-D2-22-Pf3D7_09_v3;pvalue=0.00876;sequence=CCTTAC;
Pf3D7_09_v3	fimo	nucleotide_motif	1353807	1353812	20.1	-	.	Name=PF3D7_0420300-D2_Pf3D7_09_v3-;Alias=;ID=PF3D7_0420300-D2-23-Pf3D7_09_v3;pvalue=0.0098;sequence=TGGTAA;
Pf3D7_09_v3	fimo	nucleotide_motif	1353845	1353850	20.1	-	.	Name=PF3D7_0420300-D2_Pf3D7_09_v3-;Alias=;ID=PF3D7_0420300-D2-24-Pf3D7_09_v3;pvalue=0.0098;sequence=TTTTCC;
Pf3D7_09_v3	fimo	nucleotide_motif	1353876	1353881	20.1	+	.	Name=PF3D7_0420300-D2_Pf3D7_09_v3+;Alias=;ID=PF3D7_0420300-D2-25-Pf3D7_09_v3;pvalue=0.0098;sequence=TTGTAC;
Pf3D7_09_v3	fimo	nucleotide_motif	1354035	1354040	20.1	-	.	Name=PF3D7_0420300-D2_Pf3D7_09_v3-;Alias=;ID=PF3D7_0420300-D2-26-Pf3D7_09_v3;pvalue=0.0098;sequence=TGGTAA;
Pf3D7_09_v3	fimo	nucleotide_motif	1354359	1354364	20.1	-	.	Name=PF3D7_0420300-D2_Pf3D7_09_v3-;Alias=;ID=PF3D7_0420300-D2-27-Pf3D7_09_v3;pvalue=0.0098;sequence=TTTTCC;
Pf3D7_09_v3	fimo	nucleotide_motif	1354607	1354612	20.1	-	.	Name=PF3D7_0420300-D2_Pf3D7_09_v3-;Alias=;ID=PF3D7_0420300-D2-28-Pf3D7_09_v3;pvalue=0.0098;sequence=TTTTCC;
Pf3D7_09_v3	fimo	nucleotide_motif	1354042	1354047	35.9	+	.	Name=PF3D7_0420300-D2_Pf3D7_09_v3+;Alias=;ID=PF3D7_0420300-D2-1-Pf3D7_09_v3;pvalue=0.000258;sequence=TGTTCC;
Pf3D7_09_v3	fimo	nucleotide_motif	1353428	1353433	35.4	+	.	Name=PF3D7_0420300-D2_Pf3D7_09_v3+;Alias=;ID=PF3D7_0420300-D2-2-Pf3D7_09_v3;pvalue=0.000287;sequence=GGTTAC;
Pf3D7_09_v3	fimo	nucleotide_motif	1353975	1353980	33.9	+	.	Name=PF3D7_0420300-D2_Pf3D7_09_v3+;Alias=;ID=PF3D7_0420300-D2-3-Pf3D7_09_v3;pvalue=0.000411;sequence=TGTGAC;
Pf3D7_09_v3	fimo	nucleotide_motif	1353429	1353434	31.1	-	.	Name=PF3D7_0420300-D2_Pf3D7_09_v3-;Alias=;ID=PF3D7_0420300-D2-4-Pf3D7_09_v3;pvalue=0.000774;sequence=TGTAAC;
Pf3D7_09_v3	fimo	nucleotide_motif	1353333	1353338	29.4	+	.	Name=PF3D7_0420300-D2_Pf3D7_09_v3+;Alias=;ID=PF3D7_0420300-D2-5-Pf3D7_09_v3;pvalue=0.00114;sequence=TGTTTC;
Pf3D7_09_v3	fimo	nucleotide_motif	1353344	1353349	29.4	-	.	Name=PF3D7_0420300-D2_Pf3D7_09_v3-;Alias=;ID=PF3D7_0420300-D2-6-Pf3D7_09_v3;pvalue=0.00114;sequence=TGATAC;
Pf3D7_09_v3	fimo	nucleotide_motif	1353557	1353562	24.5	+	.	Name=PF3D7_0420300-D2_Pf3D7_09_v3+;Alias=;ID=PF3D7_0420300-D2-7-Pf3D7_09_v3;pvalue=0.00358;sequence=TGTTAT;
Pf3D7_09_v3	fimo	nucleotide_motif	1353804	1353809	24.5	+	.	Name=PF3D7_0420300-D2_Pf3D7_09_v3+;Alias=;ID=PF3D7_0420300-D2-8-Pf3D7_09_v3;pvalue=0.00358;sequence=TATTAC;
Pf3D7_09_v3	fimo	nucleotide_motif	1353255	1353260	22.5	+	.	Name=PF3D7_0420300-D2_Pf3D7_09_v3+;Alias=;ID=PF3D7_0420300-D2-9-Pf3D7_09_v3;pvalue=0.00565;sequence=TGTTAA;
Pf3D7_09_v3	fimo	nucleotide_motif	1353816	1353821	22.5	+	.	Name=PF3D7_0420300-D2_Pf3D7_09_v3+;Alias=;ID=PF3D7_0420300-D2-10-Pf3D7_09_v3;pvalue=0.00565;sequence=TTTTAC;
Pf3D7_09_v3	fimo	nucleotide_motif	1354101	1354106	22.5	+	.	Name=PF3D7_0420300-D2_Pf3D7_09_v3+;Alias=;ID=PF3D7_0420300-D2-11-Pf3D7_09_v3;pvalue=0.00565;sequence=TGTTAA;
Pf3D7_09_v3	fimo	nucleotide_motif	1353976	1353981	22.5	-	.	Name=PF3D7_0420300-D2_Pf3D7_09_v3-;Alias=;ID=PF3D7_0420300-D2-12-Pf3D7_09_v3;pvalue=0.00568;sequence=AGTCAC;
Pf3D7_09_v3	fimo	nucleotide_motif	1354043	1354048	22.4	-	.	Name=PF3D7_0420300-D2_Pf3D7_09_v3-;Alias=;ID=PF3D7_0420300-D2-13-Pf3D7_09_v3;pvalue=0.00581;sequence=TGGAAC;
Pf3D7_09_v3	fimo	nucleotide_motif	1353487	1353492	22.3	-	.	Name=PF3D7_0420300-D2_Pf3D7_09_v3-;Alias=;ID=PF3D7_0420300-D2-14-Pf3D7_09_v3;pvalue=0.00587;sequence=TGTCTC;
Pf3D7_09_v3	fimo	nucleotide_motif	1354028	1354033	22.1	+	.	Name=PF3D7_0420300-D2_Pf3D7_09_v3+;Alias=;ID=PF3D7_0420300-D2-15-Pf3D7_09_v3;pvalue=0.00614;sequence=GGTTTC;
Pf3D7_09_v3	fimo	nucleotide_motif	1353907	1353912	22	-	.	Name=PF3D7_0420300-D2_Pf3D7_09_v3-;Alias=;ID=PF3D7_0420300-D2-16-Pf3D7_09_v3;pvalue=0.00626;sequence=TCTTCC;
Pf3D7_09_v3	fimo	nucleotide_motif	1354195	1354200	22	+	.	Name=PF3D7_0420300-D2_Pf3D7_09_v3+;Alias=;ID=PF3D7_0420300-D2-17-Pf3D7_09_v3;pvalue=0.00626;sequence=TGTTCG;
Pf3D7_09_v3	fimo	nucleotide_motif	1353565	1353570	22	+	.	Name=PF3D7_0420300-D2_Pf3D7_09_v3+;Alias=;ID=PF3D7_0420300-D2-18-Pf3D7_09_v3;pvalue=0.00632;sequence=CGGTCC;
Pf3D7_09_v3	fimo	nucleotide_motif	1353345	1353350	21.8	+	.	Name=PF3D7_0420300-D2_Pf3D7_09_v3+;Alias=;ID=PF3D7_0420300-D2-19-Pf3D7_09_v3;pvalue=0.00667;sequence=TATCAC;
Pf3D7_09_v3	fimo	nucleotide_motif	1353214	1353219	21.3	+	.	Name=PF3D7_0420300-D2_Pf3D7_09_v3+;Alias=;ID=PF3D7_0420300-D2-20-Pf3D7_09_v3;pvalue=0.00747;sequence=TGGTAT;
Pf3D7_09_v3	fimo	nucleotide_motif	1353390	1353395	21.3	+	.	Name=PF3D7_0420300-D2_Pf3D7_09_v3+;Alias=;ID=PF3D7_0420300-D2-21-Pf3D7_09_v3;pvalue=0.00747;sequence=TAGTAC;
Pf3D7_09_v3	fimo	nucleotide_motif	1353922	1353927	21.3	-	.	Name=PF3D7_0420300-D2_Pf3D7_09_v3-;Alias=;ID=PF3D7_0420300-D2-22-Pf3D7_09_v3;pvalue=0.00747;sequence=TGTTCT;
Pf3D7_09_v3	fimo	nucleotide_motif	1354167	1354172	21.3	+	.	Name=PF3D7_0420300-D2_Pf3D7_09_v3+;Alias=;ID=PF3D7_0420300-D2-23-Pf3D7_09_v3;pvalue=0.00747;sequence=TGGTAT;
Pf3D7_09_v3	fimo	nucleotide_motif	1353263	1353268	20.6	+	.	Name=PF3D7_0420300-D2_Pf3D7_09_v3+;Alias=;ID=PF3D7_0420300-D2-24-Pf3D7_09_v3;pvalue=0.00871;sequence=TGTTGT;
Pf3D7_09_v3	fimo	nucleotide_motif	1353981	1353986	20.6	+	.	Name=PF3D7_0420300-D2_Pf3D7_09_v3+;Alias=;ID=PF3D7_0420300-D2-25-Pf3D7_09_v3;pvalue=0.00871;sequence=TGTTGT;
Pf3D7_09_v3	fimo	nucleotide_motif	1353416	1353421	20.4	-	.	Name=PF3D7_0420300-D2_Pf3D7_09_v3-;Alias=;ID=PF3D7_0420300-D2-26-Pf3D7_09_v3;pvalue=0.00911;sequence=TTTCAC;
Pf3D7_09_v3	fimo	nucleotide_motif	1353862	1353867	20.1	+	.	Name=PF3D7_0420300-D2_Pf3D7_09_v3+;Alias=;ID=PF3D7_0420300-D2-27-Pf3D7_09_v3;pvalue=0.0098;sequence=TTTTCC;
Pf3D7_09_v3	fimo	nucleotide_motif	1354110	1354115	20.1	+	.	Name=PF3D7_0420300-D2_Pf3D7_09_v3+;Alias=;ID=PF3D7_0420300-D2-28-Pf3D7_09_v3;pvalue=0.0098;sequence=TTTTCC;
Pf3D7_09_v3	fimo	nucleotide_motif	1356942	1356947	35.9	-	.	Name=PF3D7_0420300-D2_Pf3D7_09_v3-;Alias=;ID=PF3D7_0420300-D2-1-Pf3D7_09_v3;pvalue=0.000258;sequence=TGTTCC;
Pf3D7_09_v3	fimo	nucleotide_motif	1356346	1356351	24.5	+	.	Name=PF3D7_0420300-D2_Pf3D7_09_v3+;Alias=;ID=PF3D7_0420300-D2-2-Pf3D7_09_v3;pvalue=0.00358;sequence=TATTAC;
Pf3D7_09_v3	fimo	nucleotide_motif	1356371	1356376	24.5	+	.	Name=PF3D7_0420300-D2_Pf3D7_09_v3+;Alias=;ID=PF3D7_0420300-D2-3-Pf3D7_09_v3;pvalue=0.00358;sequence=TGTTAT;
Pf3D7_09_v3	fimo	nucleotide_motif	1356309	1356314	22.5	-	.	Name=PF3D7_0420300-D2_Pf3D7_09_v3-;Alias=;ID=PF3D7_0420300-D2-4-Pf3D7_09_v3;pvalue=0.00565;sequence=TGTTAA;
Pf3D7_09_v3	fimo	nucleotide_motif	1356746	1356751	22.5	+	.	Name=PF3D7_0420300-D2_Pf3D7_09_v3+;Alias=;ID=PF3D7_0420300-D2-5-Pf3D7_09_v3;pvalue=0.00565;sequence=TGTTAA;
Pf3D7_09_v3	fimo	nucleotide_motif	1357005	1357010	22.5	+	.	Name=PF3D7_0420300-D2_Pf3D7_09_v3+;Alias=;ID=PF3D7_0420300-D2-6-Pf3D7_09_v3;pvalue=0.00565;sequence=TTTTAC;
Pf3D7_09_v3	fimo	nucleotide_motif	1356617	1356622	21.8	-	.	Name=PF3D7_0420300-D2_Pf3D7_09_v3-;Alias=;ID=PF3D7_0420300-D2-7-Pf3D7_09_v3;pvalue=0.00667;sequence=TGTCAT;
Pf3D7_09_v3	fimo	nucleotide_motif	1356407	1356412	21.3	+	.	Name=PF3D7_0420300-D2_Pf3D7_09_v3+;Alias=;ID=PF3D7_0420300-D2-8-Pf3D7_09_v3;pvalue=0.00747;sequence=TATTCC;
Pf3D7_09_v3	fimo	nucleotide_motif	1356437	1356442	21.3	+	.	Name=PF3D7_0420300-D2_Pf3D7_09_v3+;Alias=;ID=PF3D7_0420300-D2-9-Pf3D7_09_v3;pvalue=0.00747;sequence=TGGTAT;
Pf3D7_09_v3	fimo	nucleotide_motif	1356955	1356960	21.3	+	.	Name=PF3D7_0420300-D2_Pf3D7_09_v3+;Alias=;ID=PF3D7_0420300-D2-10-Pf3D7_09_v3;pvalue=0.00747;sequence=TATTCC;
Pf3D7_09_v3	fimo	nucleotide_motif	1356759	1356764	20.6	+	.	Name=PF3D7_0420300-D2_Pf3D7_09_v3+;Alias=;ID=PF3D7_0420300-D2-11-Pf3D7_09_v3;pvalue=0.00871;sequence=TGCTAT;
Pf3D7_09_v3	fimo	nucleotide_motif	1356475	1356480	20.4	+	.	Name=PF3D7_0420300-D2_Pf3D7_09_v3+;Alias=;ID=PF3D7_0420300-D2-12-Pf3D7_09_v3;pvalue=0.00911;sequence=TTTCAC;
Pf3D7_09_v3	fimo	nucleotide_motif	1357013	1357018	20.4	+	.	Name=PF3D7_0420300-D2_Pf3D7_09_v3+;Alias=;ID=PF3D7_0420300-D2-13-Pf3D7_09_v3;pvalue=0.00911;sequence=TTTCAC;
Pf3D7_09_v3	fimo	nucleotide_motif	1356273	1356278	20.1	+	.	Name=PF3D7_0420300-D2_Pf3D7_09_v3+;Alias=;ID=PF3D7_0420300-D2-14-Pf3D7_09_v3;pvalue=0.0098;sequence=TTGTAC;
Pf3D7_09_v3	fimo	nucleotide_motif	1356689	1356694	20.1	-	.	Name=PF3D7_0420300-D2_Pf3D7_09_v3-;Alias=;ID=PF3D7_0420300-D2-15-Pf3D7_09_v3;pvalue=0.0098;sequence=TTTTCC;
Pf3D7_09_v3	fimo	nucleotide_motif	1356932	1356937	20.1	+	.	Name=PF3D7_0420300-D2_Pf3D7_09_v3+;Alias=;ID=PF3D7_0420300-D2-16-Pf3D7_09_v3;pvalue=0.0098;sequence=TTTTCC;
Pf3D7_09_v3	fimo	nucleotide_motif	1359974	1359979	37	-	.	Name=PF3D7_0420300-D2_Pf3D7_09_v3-;Alias=;ID=PF3D7_0420300-D2-1-Pf3D7_09_v3;pvalue=0.000201;sequence=TGTCAC;
Pf3D7_09_v3	fimo	nucleotide_motif	1359973	1359978	33.9	+	.	Name=PF3D7_0420300-D2_Pf3D7_09_v3+;Alias=;ID=PF3D7_0420300-D2-2-Pf3D7_09_v3;pvalue=0.000411;sequence=TGTGAC;
Pf3D7_09_v3	fimo	nucleotide_motif	1360375	1360380	28.3	-	.	Name=PF3D7_0420300-D2_Pf3D7_09_v3-;Alias=;ID=PF3D7_0420300-D2-3-Pf3D7_09_v3;pvalue=0.00149;sequence=TGTTAG;
Pf3D7_09_v3	fimo	nucleotide_motif	1359960	1359965	24.5	+	.	Name=PF3D7_0420300-D2_Pf3D7_09_v3+;Alias=;ID=PF3D7_0420300-D2-4-Pf3D7_09_v3;pvalue=0.00358;sequence=TGTTAT;
Pf3D7_09_v3	fimo	nucleotide_motif	1360186	1360191	24.5	-	.	Name=PF3D7_0420300-D2_Pf3D7_09_v3-;Alias=;ID=PF3D7_0420300-D2-5-Pf3D7_09_v3;pvalue=0.00358;sequence=TATTAC;
Pf3D7_09_v3	fimo	nucleotide_motif	1359810	1359815	22.5	-	.	Name=PF3D7_0420300-D2_Pf3D7_09_v3-;Alias=;ID=PF3D7_0420300-D2-6-Pf3D7_09_v3;pvalue=0.00565;sequence=TGTTAA;
Pf3D7_09_v3	fimo	nucleotide_motif	1359859	1359864	22.5	-	.	Name=PF3D7_0420300-D2_Pf3D7_09_v3-;Alias=;ID=PF3D7_0420300-D2-7-Pf3D7_09_v3;pvalue=0.00565;sequence=TTTTAC;
Pf3D7_09_v3	fimo	nucleotide_motif	1360069	1360074	22.5	-	.	Name=PF3D7_0420300-D2_Pf3D7_09_v3-;Alias=;ID=PF3D7_0420300-D2-8-Pf3D7_09_v3;pvalue=0.00565;sequence=TTTTAC;
Pf3D7_09_v3	fimo	nucleotide_motif	1360536	1360541	22.4	-	.	Name=PF3D7_0420300-D2_Pf3D7_09_v3-;Alias=;ID=PF3D7_0420300-D2-9-Pf3D7_09_v3;pvalue=0.00569;sequence=TGTGCC;
Pf3D7_09_v3	fimo	nucleotide_motif	1360034	1360039	22.3	-	.	Name=PF3D7_0420300-D2_Pf3D7_09_v3-;Alias=;ID=PF3D7_0420300-D2-10-Pf3D7_09_v3;pvalue=0.00588;sequence=TGTGGC;
Pf3D7_09_v3	fimo	nucleotide_motif	1360213	1360218	21.7	-	.	Name=PF3D7_0420300-D2_Pf3D7_09_v3-;Alias=;ID=PF3D7_0420300-D2-11-Pf3D7_09_v3;pvalue=0.00678;sequence=GCTTAC;
Pf3D7_09_v3	fimo	nucleotide_motif	1360359	1360364	21.3	+	.	Name=PF3D7_0420300-D2_Pf3D7_09_v3+;Alias=;ID=PF3D7_0420300-D2-12-Pf3D7_09_v3;pvalue=0.00747;sequence=TGTTCT;
Pf3D7_09_v3	fimo	nucleotide_motif	1359816	1359821	21.2	+	.	Name=PF3D7_0420300-D2_Pf3D7_09_v3+;Alias=;ID=PF3D7_0420300-D2-13-Pf3D7_09_v3;pvalue=0.00761;sequence=TCCTAC;
Pf3D7_09_v3	fimo	nucleotide_motif	1360033	1360038	21.2	+	.	Name=PF3D7_0420300-D2_Pf3D7_09_v3+;Alias=;ID=PF3D7_0420300-D2-14-Pf3D7_09_v3;pvalue=0.00761;sequence=CGCCAC;
Pf3D7_09_v3	fimo	nucleotide_motif	1359819	1359824	20.6	+	.	Name=PF3D7_0420300-D2_Pf3D7_09_v3+;Alias=;ID=PF3D7_0420300-D2-15-Pf3D7_09_v3;pvalue=0.00871;sequence=TACTAC;
Pf3D7_09_v3	fimo	nucleotide_motif	1360523	1360528	20.6	+	.	Name=PF3D7_0420300-D2_Pf3D7_09_v3+;Alias=;ID=PF3D7_0420300-D2-16-Pf3D7_09_v3;pvalue=0.00876;sequence=CCTTAC;
Pf3D7_09_v3	fimo	nucleotide_motif	1360305	1360310	20.1	-	.	Name=PF3D7_0420300-D2_Pf3D7_09_v3-;Alias=;ID=PF3D7_0420300-D2-17-Pf3D7_09_v3;pvalue=0.0098;sequence=TGTTCA;
Pf3D7_09_v3	fimo	nucleotide_motif	1360340	1360345	20.1	+	.	Name=PF3D7_0420300-D2_Pf3D7_09_v3+;Alias=;ID=PF3D7_0420300-D2-18-Pf3D7_09_v3;pvalue=0.0098;sequence=TGTTCA;
Pf3D7_09_v3	fimo	nucleotide_motif	1360535	1360540	20.1	+	.	Name=PF3D7_0420300-D2_Pf3D7_09_v3+;Alias=;ID=PF3D7_0420300-D2-19-Pf3D7_09_v3;pvalue=0.00981;sequence=AGGCAC;
Pf3D7_09_v3	fimo	nucleotide_motif	1367013	1367018	37	+	.	Name=PF3D7_0420300-D2_Pf3D7_09_v3+;Alias=;ID=PF3D7_0420300-D2-1-Pf3D7_09_v3;pvalue=0.000201;sequence=TGTCAC;
Pf3D7_09_v3	fimo	nucleotide_motif	1366694	1366699	35.9	-	.	Name=PF3D7_0420300-D2_Pf3D7_09_v3-;Alias=;ID=PF3D7_0420300-D2-2-Pf3D7_09_v3;pvalue=0.000258;sequence=TGTTCC;
Pf3D7_09_v3	fimo	nucleotide_motif	1366186	1366191	34.6	+	.	Name=PF3D7_0420300-D2_Pf3D7_09_v3+;Alias=;ID=PF3D7_0420300-D2-3-Pf3D7_09_v3;pvalue=0.000344;sequence=TGCTAC;
Pf3D7_09_v3	fimo	nucleotide_motif	1366202	1366207	34.6	+	.	Name=PF3D7_0420300-D2_Pf3D7_09_v3+;Alias=;ID=PF3D7_0420300-D2-4-Pf3D7_09_v3;pvalue=0.000344;sequence=TGTTGC;
Pf3D7_09_v3	fimo	nucleotide_motif	1366770	1366775	33.9	-	.	Name=PF3D7_0420300-D2_Pf3D7_09_v3-;Alias=;ID=PF3D7_0420300-D2-5-Pf3D7_09_v3;pvalue=0.000411;sequence=TGTGAC;
Pf3D7_09_v3	fimo	nucleotide_motif	1367014	1367019	33.9	-	.	Name=PF3D7_0420300-D2_Pf3D7_09_v3-;Alias=;ID=PF3D7_0420300-D2-6-Pf3D7_09_v3;pvalue=0.000411;sequence=TGTGAC;
Pf3D7_09_v3	fimo	nucleotide_motif	1366769	1366774	32.3	+	.	Name=PF3D7_0420300-D2_Pf3D7_09_v3+;Alias=;ID=PF3D7_0420300-D2-7-Pf3D7_09_v3;pvalue=0.000593;sequence=GGTCAC;
Pf3D7_09_v3	fimo	nucleotide_motif	1366423	1366428	29.4	+	.	Name=PF3D7_0420300-D2_Pf3D7_09_v3+;Alias=;ID=PF3D7_0420300-D2-8-Pf3D7_09_v3;pvalue=0.00114;sequence=TGTTTC;
Pf3D7_09_v3	fimo	nucleotide_motif	1366282	1366287	24.5	+	.	Name=PF3D7_0420300-D2_Pf3D7_09_v3+;Alias=;ID=PF3D7_0420300-D2-9-Pf3D7_09_v3;pvalue=0.00358;sequence=TGTTAT;
Pf3D7_09_v3	fimo	nucleotide_motif	1367101	1367106	22.5	-	.	Name=PF3D7_0420300-D2_Pf3D7_09_v3-;Alias=;ID=PF3D7_0420300-D2-10-Pf3D7_09_v3;pvalue=0.00565;sequence=TGTTAA;
Pf3D7_09_v3	fimo	nucleotide_motif	1366490	1366495	22.4	+	.	Name=PF3D7_0420300-D2_Pf3D7_09_v3+;Alias=;ID=PF3D7_0420300-D2-11-Pf3D7_09_v3;pvalue=0.00575;sequence=AGGTAC;
Pf3D7_09_v3	fimo	nucleotide_motif	1366491	1366496	22.4	-	.	Name=PF3D7_0420300-D2_Pf3D7_09_v3-;Alias=;ID=PF3D7_0420300-D2-12-Pf3D7_09_v3;pvalue=0.00581;sequence=TGTACC;
Pf3D7_09_v3	fimo	nucleotide_motif	1366247	1366252	22	-	.	Name=PF3D7_0420300-D2_Pf3D7_09_v3-;Alias=;ID=PF3D7_0420300-D2-13-Pf3D7_09_v3;pvalue=0.00626;sequence=TCTTCC;
Pf3D7_09_v3	fimo	nucleotide_motif	1366578	1366583	22	-	.	Name=PF3D7_0420300-D2_Pf3D7_09_v3-;Alias=;ID=PF3D7_0420300-D2-14-Pf3D7_09_v3;pvalue=0.00626;sequence=TGGTAG;
Pf3D7_09_v3	fimo	nucleotide_motif	1366187	1366192	22	-	.	Name=PF3D7_0420300-D2_Pf3D7_09_v3-;Alias=;ID=PF3D7_0420300-D2-15-Pf3D7_09_v3;pvalue=0.00632;sequence=TGTAGC;
Pf3D7_09_v3	fimo	nucleotide_motif	1366713	1366718	21.8	-	.	Name=PF3D7_0420300-D2_Pf3D7_09_v3-;Alias=;ID=PF3D7_0420300-D2-16-Pf3D7_09_v3;pvalue=0.00667;sequence=TGTCAT;
Pf3D7_09_v3	fimo	nucleotide_motif	1366775	1366780	21.8	-	.	Name=PF3D7_0420300-D2_Pf3D7_09_v3-;Alias=;ID=PF3D7_0420300-D2-17-Pf3D7_09_v3;pvalue=0.00667;sequence=TGTCAT;
Pf3D7_09_v3	fimo	nucleotide_motif	1366796	1366801	21.7	+	.	Name=PF3D7_0420300-D2_Pf3D7_09_v3+;Alias=;ID=PF3D7_0420300-D2-18-Pf3D7_09_v3;pvalue=0.00672;sequence=TGCTTC;
Pf3D7_09_v3	fimo	nucleotide_motif	1366219	1366224	21.7	-	.	Name=PF3D7_0420300-D2_Pf3D7_09_v3-;Alias=;ID=PF3D7_0420300-D2-19-Pf3D7_09_v3;pvalue=0.00678;sequence=GGTTAG;
Pf3D7_09_v3	fimo	nucleotide_motif	1366211	1366216	21.3	+	.	Name=PF3D7_0420300-D2_Pf3D7_09_v3+;Alias=;ID=PF3D7_0420300-D2-20-Pf3D7_09_v3;pvalue=0.00747;sequence=TATTCC;
Pf3D7_09_v3	fimo	nucleotide_motif	1366535	1366540	21.3	-	.	Name=PF3D7_0420300-D2_Pf3D7_09_v3-;Alias=;ID=PF3D7_0420300-D2-21-Pf3D7_09_v3;pvalue=0.00747;sequence=TGTTCT;
Pf3D7_09_v3	fimo	nucleotide_motif	1366653	1366658	21.3	-	.	Name=PF3D7_0420300-D2_Pf3D7_09_v3-;Alias=;ID=PF3D7_0420300-D2-22-Pf3D7_09_v3;pvalue=0.00747;sequence=TGGTAT;
Pf3D7_09_v3	fimo	nucleotide_motif	1366801	1366806	21.2	-	.	Name=PF3D7_0420300-D2_Pf3D7_09_v3-;Alias=;ID=PF3D7_0420300-D2-23-Pf3D7_09_v3;pvalue=0.00761;sequence=TGTTGG;
Pf3D7_09_v3	fimo	nucleotide_motif	1366720	1366725	21	+	.	Name=PF3D7_0420300-D2_Pf3D7_09_v3+;Alias=;ID=PF3D7_0420300-D2-24-Pf3D7_09_v3;pvalue=0.00796;sequence=GATTAC;
Pf3D7_09_v3	fimo	nucleotide_motif	1366737	1366742	21	-	.	Name=PF3D7_0420300-D2_Pf3D7_09_v3-;Alias=;ID=PF3D7_0420300-D2-25-Pf3D7_09_v3;pvalue=0.00796;sequence=GGTTAT;
Pf3D7_09_v3	fimo	nucleotide_motif	1367006	1367011	21	-	.	Name=PF3D7_0420300-D2_Pf3D7_09_v3-;Alias=;ID=PF3D7_0420300-D2-26-Pf3D7_09_v3;pvalue=0.00796;sequence=GGTTAT;
Pf3D7_09_v3	fimo	nucleotide_motif	1366339	1366344	20.6	-	.	Name=PF3D7_0420300-D2_Pf3D7_09_v3-;Alias=;ID=PF3D7_0420300-D2-27-Pf3D7_09_v3;pvalue=0.00871;sequence=TATTGC;
Pf3D7_09_v3	fimo	nucleotide_motif	1366667	1366672	20.6	+	.	Name=PF3D7_0420300-D2_Pf3D7_09_v3+;Alias=;ID=PF3D7_0420300-D2-28-Pf3D7_09_v3;pvalue=0.00871;sequence=TATTGC;
Pf3D7_09_v3	fimo	nucleotide_motif	1367078	1367083	20.6	+	.	Name=PF3D7_0420300-D2_Pf3D7_09_v3+;Alias=;ID=PF3D7_0420300-D2-29-Pf3D7_09_v3;pvalue=0.00871;sequence=TGTTGT;
Pf3D7_09_v3	fimo	nucleotide_motif	1367106	1367111	20.6	-	.	Name=PF3D7_0420300-D2_Pf3D7_09_v3-;Alias=;ID=PF3D7_0420300-D2-30-Pf3D7_09_v3;pvalue=0.00871;sequence=TGTTGT;
Pf3D7_09_v3	fimo	nucleotide_motif	1366682	1366687	20.4	+	.	Name=PF3D7_0420300-D2_Pf3D7_09_v3+;Alias=;ID=PF3D7_0420300-D2-31-Pf3D7_09_v3;pvalue=0.00911;sequence=TTTCAC;
Pf3D7_09_v3	fimo	nucleotide_motif	1366960	1366965	20.4	+	.	Name=PF3D7_0420300-D2_Pf3D7_09_v3+;Alias=;ID=PF3D7_0420300-D2-32-Pf3D7_09_v3;pvalue=0.00911;sequence=TGTCAA;
Pf3D7_09_v3	fimo	nucleotide_motif	1367023	1367028	20.4	+	.	Name=PF3D7_0420300-D2_Pf3D7_09_v3+;Alias=;ID=PF3D7_0420300-D2-33-Pf3D7_09_v3;pvalue=0.00911;sequence=TTTCAC;
Pf3D7_09_v3	fimo	nucleotide_motif	1367132	1367137	20.4	-	.	Name=PF3D7_0420300-D2_Pf3D7_09_v3-;Alias=;ID=PF3D7_0420300-D2-34-Pf3D7_09_v3;pvalue=0.00911;sequence=TTTCAC;
Pf3D7_09_v3	fimo	nucleotide_motif	1366416	1366421	20.1	-	.	Name=PF3D7_0420300-D2_Pf3D7_09_v3-;Alias=;ID=PF3D7_0420300-D2-35-Pf3D7_09_v3;pvalue=0.0098;sequence=TTTTCC;
Pf3D7_09_v3	fimo	nucleotide_motif	1366659	1366664	20.1	-	.	Name=PF3D7_0420300-D2_Pf3D7_09_v3-;Alias=;ID=PF3D7_0420300-D2-36-Pf3D7_09_v3;pvalue=0.0098;sequence=TTTTCC;
Pf3D7_09_v3	fimo	nucleotide_motif	1366937	1366942	20.1	+	.	Name=PF3D7_0420300-D2_Pf3D7_09_v3+;Alias=;ID=PF3D7_0420300-D2-37-Pf3D7_09_v3;pvalue=0.0098;sequence=TTTTCC;
Pf3D7_09_v3	fimo	nucleotide_motif	1366968	1366973	20.1	-	.	Name=PF3D7_0420300-D2_Pf3D7_09_v3-;Alias=;ID=PF3D7_0420300-D2-38-Pf3D7_09_v3;pvalue=0.0098;sequence=TTTTCC;
Pf3D7_09_v3	fimo	nucleotide_motif	1368008	1368013	32.3	-	.	Name=PF3D7_0420300-D2_Pf3D7_09_v3-;Alias=;ID=PF3D7_0420300-D2-1-Pf3D7_09_v3;pvalue=0.000588;sequence=TGGTCC;
Pf3D7_09_v3	fimo	nucleotide_motif	1368479	1368484	31.1	+	.	Name=PF3D7_0420300-D2_Pf3D7_09_v3+;Alias=;ID=PF3D7_0420300-D2-2-Pf3D7_09_v3;pvalue=0.000784;sequence=TGTCGC;
Pf3D7_09_v3	fimo	nucleotide_motif	1367954	1367959	28.2	-	.	Name=PF3D7_0420300-D2_Pf3D7_09_v3-;Alias=;ID=PF3D7_0420300-D2-3-Pf3D7_09_v3;pvalue=0.00151;sequence=TGCTGC;
Pf3D7_09_v3	fimo	nucleotide_motif	1368096	1368101	24.5	-	.	Name=PF3D7_0420300-D2_Pf3D7_09_v3-;Alias=;ID=PF3D7_0420300-D2-4-Pf3D7_09_v3;pvalue=0.00358;sequence=TGTTAT;
Pf3D7_09_v3	fimo	nucleotide_motif	1368450	1368455	24.5	+	.	Name=PF3D7_0420300-D2_Pf3D7_09_v3+;Alias=;ID=PF3D7_0420300-D2-5-Pf3D7_09_v3;pvalue=0.00358;sequence=TGTTAT;
Pf3D7_09_v3	fimo	nucleotide_motif	1368834	1368839	24.5	-	.	Name=PF3D7_0420300-D2_Pf3D7_09_v3-;Alias=;ID=PF3D7_0420300-D2-6-Pf3D7_09_v3;pvalue=0.00358;sequence=TGTTAT;
Pf3D7_09_v3	fimo	nucleotide_motif	1368246	1368251	22.5	+	.	Name=PF3D7_0420300-D2_Pf3D7_09_v3+;Alias=;ID=PF3D7_0420300-D2-7-Pf3D7_09_v3;pvalue=0.00565;sequence=TTTTAC;
Pf3D7_09_v3	fimo	nucleotide_motif	1368414	1368419	22.5	+	.	Name=PF3D7_0420300-D2_Pf3D7_09_v3+;Alias=;ID=PF3D7_0420300-D2-8-Pf3D7_09_v3;pvalue=0.00565;sequence=TTTTAC;
Pf3D7_09_v3	fimo	nucleotide_motif	1368426	1368431	22.5	-	.	Name=PF3D7_0420300-D2_Pf3D7_09_v3-;Alias=;ID=PF3D7_0420300-D2-9-Pf3D7_09_v3;pvalue=0.00565;sequence=TGTTAA;
Pf3D7_09_v3	fimo	nucleotide_motif	1368827	1368832	22.5	+	.	Name=PF3D7_0420300-D2_Pf3D7_09_v3+;Alias=;ID=PF3D7_0420300-D2-10-Pf3D7_09_v3;pvalue=0.00565;sequence=TTTTAC;
Pf3D7_09_v3	fimo	nucleotide_motif	1368851	1368856	22.5	+	.	Name=PF3D7_0420300-D2_Pf3D7_09_v3+;Alias=;ID=PF3D7_0420300-D2-11-Pf3D7_09_v3;pvalue=0.00565;sequence=TGTTAA;
Pf3D7_09_v3	fimo	nucleotide_motif	1368923	1368928	22.5	+	.	Name=PF3D7_0420300-D2_Pf3D7_09_v3+;Alias=;ID=PF3D7_0420300-D2-12-Pf3D7_09_v3;pvalue=0.00565;sequence=TTTTAC;
Pf3D7_09_v3	fimo	nucleotide_motif	1368047	1368052	22.1	-	.	Name=PF3D7_0420300-D2_Pf3D7_09_v3-;Alias=;ID=PF3D7_0420300-D2-13-Pf3D7_09_v3;pvalue=0.00614;sequence=GGTTTC;
Pf3D7_09_v3	fimo	nucleotide_motif	1368336	1368341	22.1	+	.	Name=PF3D7_0420300-D2_Pf3D7_09_v3+;Alias=;ID=PF3D7_0420300-D2-14-Pf3D7_09_v3;pvalue=0.00614;sequence=GGATAC;
Pf3D7_09_v3	fimo	nucleotide_motif	1367932	1367937	22	+	.	Name=PF3D7_0420300-D2_Pf3D7_09_v3+;Alias=;ID=PF3D7_0420300-D2-15-Pf3D7_09_v3;pvalue=0.00626;sequence=TGTTCG;
Pf3D7_09_v3	fimo	nucleotide_motif	1367979	1367984	22	+	.	Name=PF3D7_0420300-D2_Pf3D7_09_v3+;Alias=;ID=PF3D7_0420300-D2-16-Pf3D7_09_v3;pvalue=0.00626;sequence=TCTTCC;
Pf3D7_09_v3	fimo	nucleotide_motif	1368011	1368016	21.2	-	.	Name=PF3D7_0420300-D2_Pf3D7_09_v3-;Alias=;ID=PF3D7_0420300-D2-17-Pf3D7_09_v3;pvalue=0.00761;sequence=TGTTGG;
Pf3D7_09_v3	fimo	nucleotide_motif	1368161	1368166	20.6	-	.	Name=PF3D7_0420300-D2_Pf3D7_09_v3-;Alias=;ID=PF3D7_0420300-D2-18-Pf3D7_09_v3;pvalue=0.00871;sequence=TGCTAT;
Pf3D7_09_v3	fimo	nucleotide_motif	1368758	1368763	20.6	+	.	Name=PF3D7_0420300-D2_Pf3D7_09_v3+;Alias=;ID=PF3D7_0420300-D2-19-Pf3D7_09_v3;pvalue=0.00871;sequence=TATTGC;
Pf3D7_09_v3	fimo	nucleotide_motif	1368051	1368056	20.6	+	.	Name=PF3D7_0420300-D2_Pf3D7_09_v3+;Alias=;ID=PF3D7_0420300-D2-20-Pf3D7_09_v3;pvalue=0.00876;sequence=CCTTAC;
Pf3D7_09_v3	fimo	nucleotide_motif	1368403	1368408	20.4	-	.	Name=PF3D7_0420300-D2_Pf3D7_09_v3-;Alias=;ID=PF3D7_0420300-D2-21-Pf3D7_09_v3;pvalue=0.00911;sequence=TGTCAA;
Pf3D7_09_v3	fimo	nucleotide_motif	1368829	1368834	20.1	-	.	Name=PF3D7_0420300-D2_Pf3D7_09_v3-;Alias=;ID=PF3D7_0420300-D2-22-Pf3D7_09_v3;pvalue=0.0098;sequence=TGGTAA;
Pf3D7_09_v3	fimo	nucleotide_motif	1373657	1373662	34.6	+	.	Name=PF3D7_0420300-D2_Pf3D7_09_v3+;Alias=;ID=PF3D7_0420300-D2-1-Pf3D7_09_v3;pvalue=0.000344;sequence=TGCTAC;
Pf3D7_09_v3	fimo	nucleotide_motif	1373050	1373055	29.4	-	.	Name=PF3D7_0420300-D2_Pf3D7_09_v3-;Alias=;ID=PF3D7_0420300-D2-2-Pf3D7_09_v3;pvalue=0.00114;sequence=TGATAC;
Pf3D7_09_v3	fimo	nucleotide_motif	1373847	1373852	28.3	-	.	Name=PF3D7_0420300-D2_Pf3D7_09_v3-;Alias=;ID=PF3D7_0420300-D2-3-Pf3D7_09_v3;pvalue=0.00149;sequence=TGTTAG;
Pf3D7_09_v3	fimo	nucleotide_motif	1372930	1372935	28.2	+	.	Name=PF3D7_0420300-D2_Pf3D7_09_v3+;Alias=;ID=PF3D7_0420300-D2-4-Pf3D7_09_v3;pvalue=0.00151;sequence=CGGTAC;
Pf3D7_09_v3	fimo	nucleotide_motif	1373344	1373349	24.5	-	.	Name=PF3D7_0420300-D2_Pf3D7_09_v3-;Alias=;ID=PF3D7_0420300-D2-5-Pf3D7_09_v3;pvalue=0.00358;sequence=TGTTAT;
Pf3D7_09_v3	fimo	nucleotide_motif	1373630	1373635	24.5	-	.	Name=PF3D7_0420300-D2_Pf3D7_09_v3-;Alias=;ID=PF3D7_0420300-D2-6-Pf3D7_09_v3;pvalue=0.00358;sequence=TGTTAT;
Pf3D7_09_v3	fimo	nucleotide_motif	1373836	1373841	24.5	+	.	Name=PF3D7_0420300-D2_Pf3D7_09_v3+;Alias=;ID=PF3D7_0420300-D2-7-Pf3D7_09_v3;pvalue=0.00358;sequence=TGTTAT;
Pf3D7_09_v3	fimo	nucleotide_motif	1372904	1372909	22.5	-	.	Name=PF3D7_0420300-D2_Pf3D7_09_v3-;Alias=;ID=PF3D7_0420300-D2-8-Pf3D7_09_v3;pvalue=0.00565;sequence=TTTTAC;
Pf3D7_09_v3	fimo	nucleotide_motif	1373244	1373249	22.5	+	.	Name=PF3D7_0420300-D2_Pf3D7_09_v3+;Alias=;ID=PF3D7_0420300-D2-9-Pf3D7_09_v3;pvalue=0.00565;sequence=TTTTAC;
Pf3D7_09_v3	fimo	nucleotide_motif	1373323	1373328	22.5	-	.	Name=PF3D7_0420300-D2_Pf3D7_09_v3-;Alias=;ID=PF3D7_0420300-D2-10-Pf3D7_09_v3;pvalue=0.00565;sequence=TTTTAC;
Pf3D7_09_v3	fimo	nucleotide_motif	1373647	1373652	22.5	-	.	Name=PF3D7_0420300-D2_Pf3D7_09_v3-;Alias=;ID=PF3D7_0420300-D2-11-Pf3D7_09_v3;pvalue=0.00565;sequence=TGTTAA;
Pf3D7_09_v3	fimo	nucleotide_motif	1372932	1372937	22.4	-	.	Name=PF3D7_0420300-D2_Pf3D7_09_v3-;Alias=;ID=PF3D7_0420300-D2-12-Pf3D7_09_v3;pvalue=0.00575;sequence=AGGTAC;
Pf3D7_09_v3	fimo	nucleotide_motif	1373404	1373409	22.3	-	.	Name=PF3D7_0420300-D2_Pf3D7_09_v3-;Alias=;ID=PF3D7_0420300-D2-13-Pf3D7_09_v3;pvalue=0.00587;sequence=TGACAC;
Pf3D7_09_v3	fimo	nucleotide_motif	1373147	1373152	22	-	.	Name=PF3D7_0420300-D2_Pf3D7_09_v3-;Alias=;ID=PF3D7_0420300-D2-14-Pf3D7_09_v3;pvalue=0.00626;sequence=TGGTAG;
Pf3D7_09_v3	fimo	nucleotide_motif	1373405	1373410	21.8	+	.	Name=PF3D7_0420300-D2_Pf3D7_09_v3+;Alias=;ID=PF3D7_0420300-D2-15-Pf3D7_09_v3;pvalue=0.00667;sequence=TGTCAT;
Pf3D7_09_v3	fimo	nucleotide_motif	1373539	1373544	21.8	+	.	Name=PF3D7_0420300-D2_Pf3D7_09_v3+;Alias=;ID=PF3D7_0420300-D2-16-Pf3D7_09_v3;pvalue=0.00667;sequence=TGTCAT;
Pf3D7_09_v3	fimo	nucleotide_motif	1373687	1373692	21.8	-	.	Name=PF3D7_0420300-D2_Pf3D7_09_v3-;Alias=;ID=PF3D7_0420300-D2-17-Pf3D7_09_v3;pvalue=0.00667;sequence=TATCAC;
Pf3D7_09_v3	fimo	nucleotide_motif	1373669	1373674	21.7	+	.	Name=PF3D7_0420300-D2_Pf3D7_09_v3+;Alias=;ID=PF3D7_0420300-D2-18-Pf3D7_09_v3;pvalue=0.00678;sequence=GCTTAC;
Pf3D7_09_v3	fimo	nucleotide_motif	1373018	1373023	21.3	+	.	Name=PF3D7_0420300-D2_Pf3D7_09_v3+;Alias=;ID=PF3D7_0420300-D2-19-Pf3D7_09_v3;pvalue=0.00747;sequence=TGTTCT;
Pf3D7_09_v3	fimo	nucleotide_motif	1373110	1373115	21.3	+	.	Name=PF3D7_0420300-D2_Pf3D7_09_v3+;Alias=;ID=PF3D7_0420300-D2-20-Pf3D7_09_v3;pvalue=0.00747;sequence=TGTTCT;
Pf3D7_09_v3	fimo	nucleotide_motif	1373136	1373141	21.3	-	.	Name=PF3D7_0420300-D2_Pf3D7_09_v3-;Alias=;ID=PF3D7_0420300-D2-21-Pf3D7_09_v3;pvalue=0.00747;sequence=TATTCC;
Pf3D7_09_v3	fimo	nucleotide_motif	1373350	1373355	21.2	-	.	Name=PF3D7_0420300-D2_Pf3D7_09_v3-;Alias=;ID=PF3D7_0420300-D2-22-Pf3D7_09_v3;pvalue=0.0075;sequence=GGCTGC;
Pf3D7_09_v3	fimo	nucleotide_motif	1373439	1373444	21	+	.	Name=PF3D7_0420300-D2_Pf3D7_09_v3+;Alias=;ID=PF3D7_0420300-D2-23-Pf3D7_09_v3;pvalue=0.00796;sequence=GGTTAT;
Pf3D7_09_v3	fimo	nucleotide_motif	1373246	1373251	20.1	-	.	Name=PF3D7_0420300-D2_Pf3D7_09_v3-;Alias=;ID=PF3D7_0420300-D2-24-Pf3D7_09_v3;pvalue=0.0098;sequence=TGGTAA;
Pf3D7_09_v3	fimo	nucleotide_motif	1373278	1373283	20.1	-	.	Name=PF3D7_0420300-D2_Pf3D7_09_v3-;Alias=;ID=PF3D7_0420300-D2-25-Pf3D7_09_v3;pvalue=0.0098;sequence=TGTTCA;
Pf3D7_09_v3	fimo	nucleotide_motif	1373522	1373527	20.1	-	.	Name=PF3D7_0420300-D2_Pf3D7_09_v3-;Alias=;ID=PF3D7_0420300-D2-26-Pf3D7_09_v3;pvalue=0.0098;sequence=TTGTAC;
Pf3D7_09_v3	fimo	nucleotide_motif	1373555	1373560	20.1	-	.	Name=PF3D7_0420300-D2_Pf3D7_09_v3-;Alias=;ID=PF3D7_0420300-D2-27-Pf3D7_09_v3;pvalue=0.00984;sequence=TGGGCC;
Pf3D7_09_v3	fimo	nucleotide_motif	1372020	1372025	31	+	.	Name=PF3D7_0420300-D2_Pf3D7_09_v3+;Alias=;ID=PF3D7_0420300-D2-1-Pf3D7_09_v3;pvalue=0.000793;sequence=TGCTCC;
Pf3D7_09_v3	fimo	nucleotide_motif	1372260	1372265	29.4	-	.	Name=PF3D7_0420300-D2_Pf3D7_09_v3-;Alias=;ID=PF3D7_0420300-D2-2-Pf3D7_09_v3;pvalue=0.00114;sequence=TGATAC;
Pf3D7_09_v3	fimo	nucleotide_motif	1371961	1371966	28.3	+	.	Name=PF3D7_0420300-D2_Pf3D7_09_v3+;Alias=;ID=PF3D7_0420300-D2-3-Pf3D7_09_v3;pvalue=0.00149;sequence=TCTTAC;
Pf3D7_09_v3	fimo	nucleotide_motif	1371915	1371920	24.5	-	.	Name=PF3D7_0420300-D2_Pf3D7_09_v3-;Alias=;ID=PF3D7_0420300-D2-4-Pf3D7_09_v3;pvalue=0.00358;sequence=TGTTAT;
Pf3D7_09_v3	fimo	nucleotide_motif	1371927	1371932	24.5	-	.	Name=PF3D7_0420300-D2_Pf3D7_09_v3-;Alias=;ID=PF3D7_0420300-D2-5-Pf3D7_09_v3;pvalue=0.00358;sequence=TGTTAT;
Pf3D7_09_v3	fimo	nucleotide_motif	1371979	1371984	24.5	-	.	Name=PF3D7_0420300-D2_Pf3D7_09_v3-;Alias=;ID=PF3D7_0420300-D2-6-Pf3D7_09_v3;pvalue=0.00358;sequence=TATTAC;
Pf3D7_09_v3	fimo	nucleotide_motif	1372293	1372298	24.5	+	.	Name=PF3D7_0420300-D2_Pf3D7_09_v3+;Alias=;ID=PF3D7_0420300-D2-7-Pf3D7_09_v3;pvalue=0.00358;sequence=TGTTAT;
Pf3D7_09_v3	fimo	nucleotide_motif	1372566	1372571	24.5	+	.	Name=PF3D7_0420300-D2_Pf3D7_09_v3+;Alias=;ID=PF3D7_0420300-D2-8-Pf3D7_09_v3;pvalue=0.00358;sequence=TATTAC;
Pf3D7_09_v3	fimo	nucleotide_motif	1372799	1372804	24.5	-	.	Name=PF3D7_0420300-D2_Pf3D7_09_v3-;Alias=;ID=PF3D7_0420300-D2-9-Pf3D7_09_v3;pvalue=0.00358;sequence=TGTTAT;
Pf3D7_09_v3	fimo	nucleotide_motif	1372040	1372045	22.5	-	.	Name=PF3D7_0420300-D2_Pf3D7_09_v3-;Alias=;ID=PF3D7_0420300-D2-10-Pf3D7_09_v3;pvalue=0.00565;sequence=TTTTAC;
Pf3D7_09_v3	fimo	nucleotide_motif	1372525	1372530	22.5	+	.	Name=PF3D7_0420300-D2_Pf3D7_09_v3+;Alias=;ID=PF3D7_0420300-D2-11-Pf3D7_09_v3;pvalue=0.00565;sequence=TGTTAA;
Pf3D7_09_v3	fimo	nucleotide_motif	1372589	1372594	22.5	-	.	Name=PF3D7_0420300-D2_Pf3D7_09_v3-;Alias=;ID=PF3D7_0420300-D2-12-Pf3D7_09_v3;pvalue=0.00565;sequence=TTTTAC;
Pf3D7_09_v3	fimo	nucleotide_motif	1372629	1372634	22.5	-	.	Name=PF3D7_0420300-D2_Pf3D7_09_v3-;Alias=;ID=PF3D7_0420300-D2-13-Pf3D7_09_v3;pvalue=0.00568;sequence=TGGCCC;
Pf3D7_09_v3	fimo	nucleotide_motif	1372242	1372247	22	+	.	Name=PF3D7_0420300-D2_Pf3D7_09_v3+;Alias=;ID=PF3D7_0420300-D2-14-Pf3D7_09_v3;pvalue=0.00626;sequence=TCTTCC;
Pf3D7_09_v3	fimo	nucleotide_motif	1372705	1372710	21.8	-	.	Name=PF3D7_0420300-D2_Pf3D7_09_v3-;Alias=;ID=PF3D7_0420300-D2-15-Pf3D7_09_v3;pvalue=0.00667;sequence=TGTCAT;
Pf3D7_09_v3	fimo	nucleotide_motif	1371885	1371890	21.3	+	.	Name=PF3D7_0420300-D2_Pf3D7_09_v3+;Alias=;ID=PF3D7_0420300-D2-16-Pf3D7_09_v3;pvalue=0.00747;sequence=TGTTCT;
Pf3D7_09_v3	fimo	nucleotide_motif	1372005	1372010	21.2	+	.	Name=PF3D7_0420300-D2_Pf3D7_09_v3+;Alias=;ID=PF3D7_0420300-D2-17-Pf3D7_09_v3;pvalue=0.00761;sequence=TCTTGC;
Pf3D7_09_v3	fimo	nucleotide_motif	1372245	1372250	21.2	+	.	Name=PF3D7_0420300-D2_Pf3D7_09_v3+;Alias=;ID=PF3D7_0420300-D2-18-Pf3D7_09_v3;pvalue=0.00761;sequence=TCCTAC;
Pf3D7_09_v3	fimo	nucleotide_motif	1372401	1372406	21.2	+	.	Name=PF3D7_0420300-D2_Pf3D7_09_v3+;Alias=;ID=PF3D7_0420300-D2-19-Pf3D7_09_v3;pvalue=0.00761;sequence=TCCTAC;
Pf3D7_09_v3	fimo	nucleotide_motif	1372632	1372637	21.2	-	.	Name=PF3D7_0420300-D2_Pf3D7_09_v3-;Alias=;ID=PF3D7_0420300-D2-20-Pf3D7_09_v3;pvalue=0.00761;sequence=TGTTGG;
Pf3D7_09_v3	fimo	nucleotide_motif	1372148	1372153	20.6	-	.	Name=PF3D7_0420300-D2_Pf3D7_09_v3-;Alias=;ID=PF3D7_0420300-D2-21-Pf3D7_09_v3;pvalue=0.00871;sequence=TATTGC;
Pf3D7_09_v3	fimo	nucleotide_motif	1372600	1372605	20.6	+	.	Name=PF3D7_0420300-D2_Pf3D7_09_v3+;Alias=;ID=PF3D7_0420300-D2-22-Pf3D7_09_v3;pvalue=0.00871;sequence=TATTGC;
Pf3D7_09_v3	fimo	nucleotide_motif	1372624	1372629	20.6	+	.	Name=PF3D7_0420300-D2_Pf3D7_09_v3+;Alias=;ID=PF3D7_0420300-D2-23-Pf3D7_09_v3;pvalue=0.00876;sequence=CGTTAG;
Pf3D7_09_v3	fimo	nucleotide_motif	1372038	1372043	20.1	+	.	Name=PF3D7_0420300-D2_Pf3D7_09_v3+;Alias=;ID=PF3D7_0420300-D2-24-Pf3D7_09_v3;pvalue=0.0098;sequence=TGGTAA;
Pf3D7_09_v3	fimo	nucleotide_motif	1372398	1372403	20.1	+	.	Name=PF3D7_0420300-D2_Pf3D7_09_v3+;Alias=;ID=PF3D7_0420300-D2-25-Pf3D7_09_v3;pvalue=0.0098;sequence=TTTTCC;
Pf3D7_09_v3	fimo	nucleotide_motif	1372407	1372412	20.1	+	.	Name=PF3D7_0420300-D2_Pf3D7_09_v3+;Alias=;ID=PF3D7_0420300-D2-26-Pf3D7_09_v3;pvalue=0.0098;sequence=TTTTCC;
Pf3D7_09_v3	fimo	nucleotide_motif	1372741	1372746	20.1	+	.	Name=PF3D7_0420300-D2_Pf3D7_09_v3+;Alias=;ID=PF3D7_0420300-D2-27-Pf3D7_09_v3;pvalue=0.0098;sequence=TTTTCC;
Pf3D7_09_v3	fimo	nucleotide_motif	1376725	1376730	37	-	.	Name=PF3D7_0420300-D2_Pf3D7_09_v3-;Alias=;ID=PF3D7_0420300-D2-1-Pf3D7_09_v3;pvalue=0.000201;sequence=TGTCAC;
Pf3D7_09_v3	fimo	nucleotide_motif	1376724	1376729	33.9	+	.	Name=PF3D7_0420300-D2_Pf3D7_09_v3+;Alias=;ID=PF3D7_0420300-D2-2-Pf3D7_09_v3;pvalue=0.000411;sequence=TGTGAC;
Pf3D7_09_v3	fimo	nucleotide_motif	1376999	1377004	29.4	-	.	Name=PF3D7_0420300-D2_Pf3D7_09_v3-;Alias=;ID=PF3D7_0420300-D2-3-Pf3D7_09_v3;pvalue=0.00114;sequence=TGTTTC;
Pf3D7_09_v3	fimo	nucleotide_motif	1377469	1377474	24.5	-	.	Name=PF3D7_0420300-D2_Pf3D7_09_v3-;Alias=;ID=PF3D7_0420300-D2-4-Pf3D7_09_v3;pvalue=0.00358;sequence=TATTAC;
Pf3D7_09_v3	fimo	nucleotide_motif	1376773	1376778	22.5	+	.	Name=PF3D7_0420300-D2_Pf3D7_09_v3+;Alias=;ID=PF3D7_0420300-D2-5-Pf3D7_09_v3;pvalue=0.00565;sequence=TTTTAC;
Pf3D7_09_v3	fimo	nucleotide_motif	1376826	1376831	22.5	-	.	Name=PF3D7_0420300-D2_Pf3D7_09_v3-;Alias=;ID=PF3D7_0420300-D2-6-Pf3D7_09_v3;pvalue=0.00565;sequence=TTTTAC;
Pf3D7_09_v3	fimo	nucleotide_motif	1377335	1377340	22.5	-	.	Name=PF3D7_0420300-D2_Pf3D7_09_v3-;Alias=;ID=PF3D7_0420300-D2-7-Pf3D7_09_v3;pvalue=0.00565;sequence=TGTTAA;
Pf3D7_09_v3	fimo	nucleotide_motif	1377374	1377379	21	-	.	Name=PF3D7_0420300-D2_Pf3D7_09_v3-;Alias=;ID=PF3D7_0420300-D2-8-Pf3D7_09_v3;pvalue=0.00796;sequence=GGTTAT;
Pf3D7_09_v3	fimo	nucleotide_motif	1377267	1377272	20.6	-	.	Name=PF3D7_0420300-D2_Pf3D7_09_v3-;Alias=;ID=PF3D7_0420300-D2-9-Pf3D7_09_v3;pvalue=0.00871;sequence=TGTTGT;
Pf3D7_09_v3	fimo	nucleotide_motif	1377463	1377468	20.6	+	.	Name=PF3D7_0420300-D2_Pf3D7_09_v3+;Alias=;ID=PF3D7_0420300-D2-10-Pf3D7_09_v3;pvalue=0.00871;sequence=TGCTAT;
Pf3D7_09_v3	fimo	nucleotide_motif	1376654	1376659	20.1	+	.	Name=PF3D7_0420300-D2_Pf3D7_09_v3+;Alias=;ID=PF3D7_0420300-D2-11-Pf3D7_09_v3;pvalue=0.0098;sequence=TTTTCC;
Pf3D7_09_v3	fimo	nucleotide_motif	1377558	1377563	20.1	+	.	Name=PF3D7_0420300-D2_Pf3D7_09_v3+;Alias=;ID=PF3D7_0420300-D2-12-Pf3D7_09_v3;pvalue=0.0098;sequence=TTTTCC;
Pf3D7_09_v3	fimo	nucleotide_motif	1377576	1377581	20.1	+	.	Name=PF3D7_0420300-D2_Pf3D7_09_v3+;Alias=;ID=PF3D7_0420300-D2-13-Pf3D7_09_v3;pvalue=0.0098;sequence=TTTTCC;
Pf3D7_09_v3	fimo	nucleotide_motif	1377594	1377599	20.1	+	.	Name=PF3D7_0420300-D2_Pf3D7_09_v3+;Alias=;ID=PF3D7_0420300-D2-14-Pf3D7_09_v3;pvalue=0.0098;sequence=TTTTCC;
Pf3D7_09_v3	fimo	nucleotide_motif	1399488	1399493	29.4	+	.	Name=PF3D7_0420300-D2_Pf3D7_09_v3+;Alias=;ID=PF3D7_0420300-D2-1-Pf3D7_09_v3;pvalue=0.00114;sequence=TGTTTC;
Pf3D7_09_v3	fimo	nucleotide_motif	1399462	1399467	28.3	+	.	Name=PF3D7_0420300-D2_Pf3D7_09_v3+;Alias=;ID=PF3D7_0420300-D2-2-Pf3D7_09_v3;pvalue=0.00149;sequence=TCTTAC;
Pf3D7_09_v3	fimo	nucleotide_motif	1399655	1399660	24.5	+	.	Name=PF3D7_0420300-D2_Pf3D7_09_v3+;Alias=;ID=PF3D7_0420300-D2-3-Pf3D7_09_v3;pvalue=0.00358;sequence=TATTAC;
Pf3D7_09_v3	fimo	nucleotide_motif	1399114	1399119	22.5	+	.	Name=PF3D7_0420300-D2_Pf3D7_09_v3+;Alias=;ID=PF3D7_0420300-D2-4-Pf3D7_09_v3;pvalue=0.00565;sequence=TTTTAC;
Pf3D7_09_v3	fimo	nucleotide_motif	1399162	1399167	22.5	-	.	Name=PF3D7_0420300-D2_Pf3D7_09_v3-;Alias=;ID=PF3D7_0420300-D2-5-Pf3D7_09_v3;pvalue=0.00565;sequence=TGTTAA;
Pf3D7_09_v3	fimo	nucleotide_motif	1399669	1399674	22.5	-	.	Name=PF3D7_0420300-D2_Pf3D7_09_v3-;Alias=;ID=PF3D7_0420300-D2-6-Pf3D7_09_v3;pvalue=0.00565;sequence=TGTTAA;
Pf3D7_09_v3	fimo	nucleotide_motif	1399570	1399575	22.1	+	.	Name=PF3D7_0420300-D2_Pf3D7_09_v3+;Alias=;ID=PF3D7_0420300-D2-7-Pf3D7_09_v3;pvalue=0.00614;sequence=GGTTTC;
Pf3D7_09_v3	fimo	nucleotide_motif	1399442	1399447	22	+	.	Name=PF3D7_0420300-D2_Pf3D7_09_v3+;Alias=;ID=PF3D7_0420300-D2-8-Pf3D7_09_v3;pvalue=0.00626;sequence=TCTTCC;
Pf3D7_09_v3	fimo	nucleotide_motif	1399315	1399320	21.3	-	.	Name=PF3D7_0420300-D2_Pf3D7_09_v3-;Alias=;ID=PF3D7_0420300-D2-9-Pf3D7_09_v3;pvalue=0.00747;sequence=TATTCC;
Pf3D7_09_v3	fimo	nucleotide_motif	1399595	1399600	21.3	-	.	Name=PF3D7_0420300-D2_Pf3D7_09_v3-;Alias=;ID=PF3D7_0420300-D2-10-Pf3D7_09_v3;pvalue=0.00747;sequence=TAGTAC;
Pf3D7_09_v3	fimo	nucleotide_motif	1399061	1399066	21	+	.	Name=PF3D7_0420300-D2_Pf3D7_09_v3+;Alias=;ID=PF3D7_0420300-D2-11-Pf3D7_09_v3;pvalue=0.00796;sequence=GGTTAT;
Pf3D7_09_v3	fimo	nucleotide_motif	1399454	1399459	20.6	+	.	Name=PF3D7_0420300-D2_Pf3D7_09_v3+;Alias=;ID=PF3D7_0420300-D2-12-Pf3D7_09_v3;pvalue=0.00876;sequence=CCTTAC;
Pf3D7_09_v3	fimo	nucleotide_motif	1399366	1399371	20.1	-	.	Name=PF3D7_0420300-D2_Pf3D7_09_v3-;Alias=;ID=PF3D7_0420300-D2-13-Pf3D7_09_v3;pvalue=0.0098;sequence=TTTTCC;
Pf3D7_09_v3	fimo	nucleotide_motif	1399450	1399455	20.1	+	.	Name=PF3D7_0420300-D2_Pf3D7_09_v3+;Alias=;ID=PF3D7_0420300-D2-14-Pf3D7_09_v3;pvalue=0.0098;sequence=TTTTCC;
Pf3D7_09_v3	fimo	nucleotide_motif	1399584	1399589	20.1	+	.	Name=PF3D7_0420300-D2_Pf3D7_09_v3+;Alias=;ID=PF3D7_0420300-D2-15-Pf3D7_09_v3;pvalue=0.0098;sequence=TTTTCC;
Pf3D7_09_v3	fimo	nucleotide_motif	1399733	1399738	20.1	+	.	Name=PF3D7_0420300-D2_Pf3D7_09_v3+;Alias=;ID=PF3D7_0420300-D2-16-Pf3D7_09_v3;pvalue=0.0098;sequence=TTGTAC;
Pf3D7_09_v3	fimo	nucleotide_motif	1403188	1403193	28.2	-	.	Name=PF3D7_0420300-D2_Pf3D7_09_v3-;Alias=;ID=PF3D7_0420300-D2-1-Pf3D7_09_v3;pvalue=0.00151;sequence=CGTTCC;
Pf3D7_09_v3	fimo	nucleotide_motif	1403318	1403323	24.5	+	.	Name=PF3D7_0420300-D2_Pf3D7_09_v3+;Alias=;ID=PF3D7_0420300-D2-2-Pf3D7_09_v3;pvalue=0.00358;sequence=TATTAC;
Pf3D7_09_v3	fimo	nucleotide_motif	1403468	1403473	24.5	-	.	Name=PF3D7_0420300-D2_Pf3D7_09_v3-;Alias=;ID=PF3D7_0420300-D2-3-Pf3D7_09_v3;pvalue=0.00358;sequence=TATTAC;
Pf3D7_09_v3	fimo	nucleotide_motif	1403802	1403807	22.5	-	.	Name=PF3D7_0420300-D2_Pf3D7_09_v3-;Alias=;ID=PF3D7_0420300-D2-4-Pf3D7_09_v3;pvalue=0.00565;sequence=TTTTAC;
Pf3D7_09_v3	fimo	nucleotide_motif	1403200	1403205	22	-	.	Name=PF3D7_0420300-D2_Pf3D7_09_v3-;Alias=;ID=PF3D7_0420300-D2-5-Pf3D7_09_v3;pvalue=0.00626;sequence=TCTTCC;
Pf3D7_09_v3	fimo	nucleotide_motif	1403381	1403386	21.3	+	.	Name=PF3D7_0420300-D2_Pf3D7_09_v3+;Alias=;ID=PF3D7_0420300-D2-6-Pf3D7_09_v3;pvalue=0.00747;sequence=TAGTAC;
Pf3D7_09_v3	fimo	nucleotide_motif	1403721	1403726	21.3	-	.	Name=PF3D7_0420300-D2_Pf3D7_09_v3-;Alias=;ID=PF3D7_0420300-D2-7-Pf3D7_09_v3;pvalue=0.00747;sequence=TGTTCT;
Pf3D7_09_v3	fimo	nucleotide_motif	1403292	1403297	20.6	+	.	Name=PF3D7_0420300-D2_Pf3D7_09_v3+;Alias=;ID=PF3D7_0420300-D2-8-Pf3D7_09_v3;pvalue=0.00871;sequence=TGTTGT;
Pf3D7_09_v3	fimo	nucleotide_motif	1403380	1403385	20.6	-	.	Name=PF3D7_0420300-D2_Pf3D7_09_v3-;Alias=;ID=PF3D7_0420300-D2-9-Pf3D7_09_v3;pvalue=0.00871;sequence=TACTAC;
Pf3D7_09_v3	fimo	nucleotide_motif	1407854	1407859	28.3	-	.	Name=PF3D7_0420300-D2_Pf3D7_09_v3-;Alias=;ID=PF3D7_0420300-D2-1-Pf3D7_09_v3;pvalue=0.00149;sequence=TCTTAC;
Pf3D7_09_v3	fimo	nucleotide_motif	1407262	1407267	24.5	-	.	Name=PF3D7_0420300-D2_Pf3D7_09_v3-;Alias=;ID=PF3D7_0420300-D2-2-Pf3D7_09_v3;pvalue=0.00358;sequence=TGTTAT;
Pf3D7_09_v3	fimo	nucleotide_motif	1407446	1407451	24.5	+	.	Name=PF3D7_0420300-D2_Pf3D7_09_v3+;Alias=;ID=PF3D7_0420300-D2-3-Pf3D7_09_v3;pvalue=0.00358;sequence=TGTTAT;
Pf3D7_09_v3	fimo	nucleotide_motif	1407962	1407967	24.5	+	.	Name=PF3D7_0420300-D2_Pf3D7_09_v3+;Alias=;ID=PF3D7_0420300-D2-4-Pf3D7_09_v3;pvalue=0.00358;sequence=TGTTAT;
Pf3D7_09_v3	fimo	nucleotide_motif	1407792	1407797	22.5	+	.	Name=PF3D7_0420300-D2_Pf3D7_09_v3+;Alias=;ID=PF3D7_0420300-D2-5-Pf3D7_09_v3;pvalue=0.00565;sequence=TGTTAA;
Pf3D7_09_v3	fimo	nucleotide_motif	1407753	1407758	22	+	.	Name=PF3D7_0420300-D2_Pf3D7_09_v3+;Alias=;ID=PF3D7_0420300-D2-6-Pf3D7_09_v3;pvalue=0.00626;sequence=TCGTAC;
Pf3D7_09_v3	fimo	nucleotide_motif	1407738	1407743	21.3	-	.	Name=PF3D7_0420300-D2_Pf3D7_09_v3-;Alias=;ID=PF3D7_0420300-D2-7-Pf3D7_09_v3;pvalue=0.00747;sequence=TGGTAT;
Pf3D7_09_v3	fimo	nucleotide_motif	1407755	1407760	21.3	-	.	Name=PF3D7_0420300-D2_Pf3D7_09_v3-;Alias=;ID=PF3D7_0420300-D2-8-Pf3D7_09_v3;pvalue=0.00747;sequence=TAGTAC;
Pf3D7_09_v3	fimo	nucleotide_motif	1408032	1408037	21	+	.	Name=PF3D7_0420300-D2_Pf3D7_09_v3+;Alias=;ID=PF3D7_0420300-D2-9-Pf3D7_09_v3;pvalue=0.00796;sequence=GGTTAT;
Pf3D7_09_v3	fimo	nucleotide_motif	1408106	1408111	20.6	-	.	Name=PF3D7_0420300-D2_Pf3D7_09_v3-;Alias=;ID=PF3D7_0420300-D2-10-Pf3D7_09_v3;pvalue=0.00871;sequence=TGTTGT;
Pf3D7_09_v3	fimo	nucleotide_motif	1408114	1408119	20.6	-	.	Name=PF3D7_0420300-D2_Pf3D7_09_v3-;Alias=;ID=PF3D7_0420300-D2-11-Pf3D7_09_v3;pvalue=0.00871;sequence=TATTGC;
Pf3D7_09_v3	fimo	nucleotide_motif	1407642	1407647	20.4	+	.	Name=PF3D7_0420300-D2_Pf3D7_09_v3+;Alias=;ID=PF3D7_0420300-D2-12-Pf3D7_09_v3;pvalue=0.00911;sequence=TTTCAC;
Pf3D7_09_v3	fimo	nucleotide_motif	1407509	1407514	20.1	+	.	Name=PF3D7_0420300-D2_Pf3D7_09_v3+;Alias=;ID=PF3D7_0420300-D2-13-Pf3D7_09_v3;pvalue=0.0098;sequence=TTTTCC;
Pf3D7_09_v3	fimo	nucleotide_motif	1407575	1407580	20.1	+	.	Name=PF3D7_0420300-D2_Pf3D7_09_v3+;Alias=;ID=PF3D7_0420300-D2-14-Pf3D7_09_v3;pvalue=0.0098;sequence=TTGTAC;
Pf3D7_09_v3	fimo	nucleotide_motif	1407861	1407866	20.1	+	.	Name=PF3D7_0420300-D2_Pf3D7_09_v3+;Alias=;ID=PF3D7_0420300-D2-15-Pf3D7_09_v3;pvalue=0.0098;sequence=TTGTAC;
Pf3D7_09_v3	fimo	nucleotide_motif	1407863	1407868	20.1	-	.	Name=PF3D7_0420300-D2_Pf3D7_09_v3-;Alias=;ID=PF3D7_0420300-D2-16-Pf3D7_09_v3;pvalue=0.0098;sequence=TTGTAC;
Pf3D7_09_v3	fimo	nucleotide_motif	1411851	1411856	37.6	-	.	Name=PF3D7_0420300-D2_Pf3D7_09_v3-;Alias=;ID=PF3D7_0420300-D2-1-Pf3D7_09_v3;pvalue=0.000172;sequence=TGTTAC;
Pf3D7_09_v3	fimo	nucleotide_motif	1411850	1411855	31.1	+	.	Name=PF3D7_0420300-D2_Pf3D7_09_v3+;Alias=;ID=PF3D7_0420300-D2-2-Pf3D7_09_v3;pvalue=0.000774;sequence=TGTAAC;
Pf3D7_09_v3	fimo	nucleotide_motif	1411600	1411605	29.4	-	.	Name=PF3D7_0420300-D2_Pf3D7_09_v3-;Alias=;ID=PF3D7_0420300-D2-3-Pf3D7_09_v3;pvalue=0.00114;sequence=TGTTTC;
Pf3D7_09_v3	fimo	nucleotide_motif	1412359	1412364	29.4	-	.	Name=PF3D7_0420300-D2_Pf3D7_09_v3-;Alias=;ID=PF3D7_0420300-D2-4-Pf3D7_09_v3;pvalue=0.00114;sequence=TGTTTC;
Pf3D7_09_v3	fimo	nucleotide_motif	1411766	1411771	24.5	-	.	Name=PF3D7_0420300-D2_Pf3D7_09_v3-;Alias=;ID=PF3D7_0420300-D2-5-Pf3D7_09_v3;pvalue=0.00358;sequence=TATTAC;
Pf3D7_09_v3	fimo	nucleotide_motif	1411812	1411817	24.5	-	.	Name=PF3D7_0420300-D2_Pf3D7_09_v3-;Alias=;ID=PF3D7_0420300-D2-6-Pf3D7_09_v3;pvalue=0.00358;sequence=TGTTAT;
Pf3D7_09_v3	fimo	nucleotide_motif	1411924	1411929	24.5	-	.	Name=PF3D7_0420300-D2_Pf3D7_09_v3-;Alias=;ID=PF3D7_0420300-D2-7-Pf3D7_09_v3;pvalue=0.00358;sequence=TATTAC;
Pf3D7_09_v3	fimo	nucleotide_motif	1412032	1412037	24.5	+	.	Name=PF3D7_0420300-D2_Pf3D7_09_v3+;Alias=;ID=PF3D7_0420300-D2-8-Pf3D7_09_v3;pvalue=0.00358;sequence=TGTTAT;
Pf3D7_09_v3	fimo	nucleotide_motif	1412078	1412083	24.5	-	.	Name=PF3D7_0420300-D2_Pf3D7_09_v3-;Alias=;ID=PF3D7_0420300-D2-9-Pf3D7_09_v3;pvalue=0.00358;sequence=TGTTAT;
Pf3D7_09_v3	fimo	nucleotide_motif	1412245	1412250	24.5	+	.	Name=PF3D7_0420300-D2_Pf3D7_09_v3+;Alias=;ID=PF3D7_0420300-D2-10-Pf3D7_09_v3;pvalue=0.00358;sequence=TATTAC;
Pf3D7_09_v3	fimo	nucleotide_motif	1412050	1412055	22.5	-	.	Name=PF3D7_0420300-D2_Pf3D7_09_v3-;Alias=;ID=PF3D7_0420300-D2-11-Pf3D7_09_v3;pvalue=0.00565;sequence=TGTTAA;
Pf3D7_09_v3	fimo	nucleotide_motif	1412126	1412131	22.5	+	.	Name=PF3D7_0420300-D2_Pf3D7_09_v3+;Alias=;ID=PF3D7_0420300-D2-12-Pf3D7_09_v3;pvalue=0.00565;sequence=TGTTAA;
Pf3D7_09_v3	fimo	nucleotide_motif	1412181	1412186	22.5	-	.	Name=PF3D7_0420300-D2_Pf3D7_09_v3-;Alias=;ID=PF3D7_0420300-D2-13-Pf3D7_09_v3;pvalue=0.00565;sequence=TTTTAC;
Pf3D7_09_v3	fimo	nucleotide_motif	1412389	1412394	22.5	-	.	Name=PF3D7_0420300-D2_Pf3D7_09_v3-;Alias=;ID=PF3D7_0420300-D2-14-Pf3D7_09_v3;pvalue=0.00565;sequence=TGTTAA;
Pf3D7_09_v3	fimo	nucleotide_motif	1411715	1411720	21.3	-	.	Name=PF3D7_0420300-D2_Pf3D7_09_v3-;Alias=;ID=PF3D7_0420300-D2-15-Pf3D7_09_v3;pvalue=0.00747;sequence=TGTTCT;
Pf3D7_09_v3	fimo	nucleotide_motif	1412112	1412117	21.3	-	.	Name=PF3D7_0420300-D2_Pf3D7_09_v3-;Alias=;ID=PF3D7_0420300-D2-16-Pf3D7_09_v3;pvalue=0.00747;sequence=TGTTCT;
Pf3D7_09_v3	fimo	nucleotide_motif	1412512	1412517	21.3	+	.	Name=PF3D7_0420300-D2_Pf3D7_09_v3+;Alias=;ID=PF3D7_0420300-D2-17-Pf3D7_09_v3;pvalue=0.00747;sequence=TATTCC;
Pf3D7_09_v3	fimo	nucleotide_motif	1412298	1412303	21	+	.	Name=PF3D7_0420300-D2_Pf3D7_09_v3+;Alias=;ID=PF3D7_0420300-D2-18-Pf3D7_09_v3;pvalue=0.00796;sequence=GATTAC;
Pf3D7_09_v3	fimo	nucleotide_motif	1411660	1411665	20.4	+	.	Name=PF3D7_0420300-D2_Pf3D7_09_v3+;Alias=;ID=PF3D7_0420300-D2-19-Pf3D7_09_v3;pvalue=0.00911;sequence=TTTCAC;
Pf3D7_09_v3	fimo	nucleotide_motif	1411609	1411614	20.1	-	.	Name=PF3D7_0420300-D2_Pf3D7_09_v3-;Alias=;ID=PF3D7_0420300-D2-20-Pf3D7_09_v3;pvalue=0.0098;sequence=TTTTCC;
Pf3D7_09_v3	fimo	nucleotide_motif	1411910	1411915	20.1	-	.	Name=PF3D7_0420300-D2_Pf3D7_09_v3-;Alias=;ID=PF3D7_0420300-D2-21-Pf3D7_09_v3;pvalue=0.0098;sequence=TTTTCC;
Pf3D7_09_v3	fimo	nucleotide_motif	1424888	1424893	35.4	-	.	Name=PF3D7_0420300-D2_Pf3D7_09_v3-;Alias=;ID=PF3D7_0420300-D2-1-Pf3D7_09_v3;pvalue=0.000287;sequence=GGTTAC;
Pf3D7_09_v3	fimo	nucleotide_motif	1424855	1424860	29.4	+	.	Name=PF3D7_0420300-D2_Pf3D7_09_v3+;Alias=;ID=PF3D7_0420300-D2-2-Pf3D7_09_v3;pvalue=0.00114;sequence=TGATAC;
Pf3D7_09_v3	fimo	nucleotide_motif	1425646	1425651	29.4	-	.	Name=PF3D7_0420300-D2_Pf3D7_09_v3-;Alias=;ID=PF3D7_0420300-D2-3-Pf3D7_09_v3;pvalue=0.00114;sequence=TGATAC;
Pf3D7_09_v3	fimo	nucleotide_motif	1425719	1425724	29.4	-	.	Name=PF3D7_0420300-D2_Pf3D7_09_v3-;Alias=;ID=PF3D7_0420300-D2-4-Pf3D7_09_v3;pvalue=0.00114;sequence=TGTTTC;
Pf3D7_09_v3	fimo	nucleotide_motif	1425364	1425369	28.3	+	.	Name=PF3D7_0420300-D2_Pf3D7_09_v3+;Alias=;ID=PF3D7_0420300-D2-5-Pf3D7_09_v3;pvalue=0.00149;sequence=TGTTAG;
Pf3D7_09_v3	fimo	nucleotide_motif	1425014	1425019	24.5	-	.	Name=PF3D7_0420300-D2_Pf3D7_09_v3-;Alias=;ID=PF3D7_0420300-D2-6-Pf3D7_09_v3;pvalue=0.00358;sequence=TGTTAT;
Pf3D7_09_v3	fimo	nucleotide_motif	1425094	1425099	24.5	-	.	Name=PF3D7_0420300-D2_Pf3D7_09_v3-;Alias=;ID=PF3D7_0420300-D2-7-Pf3D7_09_v3;pvalue=0.00358;sequence=TGTTAT;
Pf3D7_09_v3	fimo	nucleotide_motif	1425305	1425310	22.5	+	.	Name=PF3D7_0420300-D2_Pf3D7_09_v3+;Alias=;ID=PF3D7_0420300-D2-8-Pf3D7_09_v3;pvalue=0.00565;sequence=TGTTAA;
Pf3D7_09_v3	fimo	nucleotide_motif	1425482	1425487	22.5	+	.	Name=PF3D7_0420300-D2_Pf3D7_09_v3+;Alias=;ID=PF3D7_0420300-D2-9-Pf3D7_09_v3;pvalue=0.00565;sequence=TTTTAC;
Pf3D7_09_v3	fimo	nucleotide_motif	1424928	1424933	21.3	+	.	Name=PF3D7_0420300-D2_Pf3D7_09_v3+;Alias=;ID=PF3D7_0420300-D2-10-Pf3D7_09_v3;pvalue=0.00747;sequence=TATTCC;
Pf3D7_09_v3	fimo	nucleotide_motif	1425406	1425411	21.3	-	.	Name=PF3D7_0420300-D2_Pf3D7_09_v3-;Alias=;ID=PF3D7_0420300-D2-11-Pf3D7_09_v3;pvalue=0.00747;sequence=TGTTCT;
Pf3D7_09_v3	fimo	nucleotide_motif	1424986	1424991	21.2	-	.	Name=PF3D7_0420300-D2_Pf3D7_09_v3-;Alias=;ID=PF3D7_0420300-D2-12-Pf3D7_09_v3;pvalue=0.00761;sequence=TCCTAC;
Pf3D7_09_v3	fimo	nucleotide_motif	1425024	1425029	21.2	-	.	Name=PF3D7_0420300-D2_Pf3D7_09_v3-;Alias=;ID=PF3D7_0420300-D2-13-Pf3D7_09_v3;pvalue=0.00761;sequence=TCCTAC;
Pf3D7_09_v3	fimo	nucleotide_motif	1425281	1425286	21.2	+	.	Name=PF3D7_0420300-D2_Pf3D7_09_v3+;Alias=;ID=PF3D7_0420300-D2-14-Pf3D7_09_v3;pvalue=0.00761;sequence=TCCTAC;
Pf3D7_09_v3	fimo	nucleotide_motif	1424867	1424872	20.1	+	.	Name=PF3D7_0420300-D2_Pf3D7_09_v3+;Alias=;ID=PF3D7_0420300-D2-15-Pf3D7_09_v3;pvalue=0.0098;sequence=TTTTCC;
Pf3D7_09_v3	fimo	nucleotide_motif	1424989	1424994	20.1	-	.	Name=PF3D7_0420300-D2_Pf3D7_09_v3-;Alias=;ID=PF3D7_0420300-D2-16-Pf3D7_09_v3;pvalue=0.0098;sequence=TTTTCC;
Pf3D7_09_v3	fimo	nucleotide_motif	1425267	1425272	20.1	+	.	Name=PF3D7_0420300-D2_Pf3D7_09_v3+;Alias=;ID=PF3D7_0420300-D2-17-Pf3D7_09_v3;pvalue=0.0098;sequence=TTTTCC;
Pf3D7_09_v3	fimo	nucleotide_motif	1425512	1425517	20.1	-	.	Name=PF3D7_0420300-D2_Pf3D7_09_v3-;Alias=;ID=PF3D7_0420300-D2-18-Pf3D7_09_v3;pvalue=0.0098;sequence=TTTTCC;
Pf3D7_09_v3	fimo	nucleotide_motif	1425697	1425702	20.1	+	.	Name=PF3D7_0420300-D2_Pf3D7_09_v3+;Alias=;ID=PF3D7_0420300-D2-19-Pf3D7_09_v3;pvalue=0.0098;sequence=TTTTCC;
Pf3D7_09_v3	fimo	nucleotide_motif	1429874	1429879	32.3	+	.	Name=PF3D7_0420300-D2_Pf3D7_09_v3+;Alias=;ID=PF3D7_0420300-D2-1-Pf3D7_09_v3;pvalue=0.000583;sequence=AGTTAC;
Pf3D7_09_v3	fimo	nucleotide_motif	1429301	1429306	31	+	.	Name=PF3D7_0420300-D2_Pf3D7_09_v3+;Alias=;ID=PF3D7_0420300-D2-2-Pf3D7_09_v3;pvalue=0.000793;sequence=TGCTCC;
Pf3D7_09_v3	fimo	nucleotide_motif	1429598	1429603	24.5	-	.	Name=PF3D7_0420300-D2_Pf3D7_09_v3-;Alias=;ID=PF3D7_0420300-D2-3-Pf3D7_09_v3;pvalue=0.00358;sequence=TATTAC;
Pf3D7_09_v3	fimo	nucleotide_motif	1429120	1429125	22.5	-	.	Name=PF3D7_0420300-D2_Pf3D7_09_v3-;Alias=;ID=PF3D7_0420300-D2-4-Pf3D7_09_v3;pvalue=0.00565;sequence=TTTTAC;
Pf3D7_09_v3	fimo	nucleotide_motif	1429228	1429233	22.5	-	.	Name=PF3D7_0420300-D2_Pf3D7_09_v3-;Alias=;ID=PF3D7_0420300-D2-5-Pf3D7_09_v3;pvalue=0.00565;sequence=TTTTAC;
Pf3D7_09_v3	fimo	nucleotide_motif	1429268	1429273	22.5	+	.	Name=PF3D7_0420300-D2_Pf3D7_09_v3+;Alias=;ID=PF3D7_0420300-D2-6-Pf3D7_09_v3;pvalue=0.00565;sequence=TTTTAC;
Pf3D7_09_v3	fimo	nucleotide_motif	1429719	1429724	22.5	-	.	Name=PF3D7_0420300-D2_Pf3D7_09_v3-;Alias=;ID=PF3D7_0420300-D2-7-Pf3D7_09_v3;pvalue=0.00565;sequence=TTTTAC;
Pf3D7_09_v3	fimo	nucleotide_motif	1429013	1429018	21.8	+	.	Name=PF3D7_0420300-D2_Pf3D7_09_v3+;Alias=;ID=PF3D7_0420300-D2-8-Pf3D7_09_v3;pvalue=0.00667;sequence=TATCAC;
Pf3D7_09_v3	fimo	nucleotide_motif	1429375	1429380	21.3	+	.	Name=PF3D7_0420300-D2_Pf3D7_09_v3+;Alias=;ID=PF3D7_0420300-D2-9-Pf3D7_09_v3;pvalue=0.00747;sequence=TATTCC;
Pf3D7_09_v3	fimo	nucleotide_motif	1429897	1429902	21	-	.	Name=PF3D7_0420300-D2_Pf3D7_09_v3-;Alias=;ID=PF3D7_0420300-D2-10-Pf3D7_09_v3;pvalue=0.00796;sequence=GGTTAT;
Pf3D7_09_v3	fimo	nucleotide_motif	1429298	1429303	20.6	+	.	Name=PF3D7_0420300-D2_Pf3D7_09_v3+;Alias=;ID=PF3D7_0420300-D2-11-Pf3D7_09_v3;pvalue=0.00871;sequence=TATTGC;
Pf3D7_09_v3	fimo	nucleotide_motif	1429372	1429377	20.6	+	.	Name=PF3D7_0420300-D2_Pf3D7_09_v3+;Alias=;ID=PF3D7_0420300-D2-12-Pf3D7_09_v3;pvalue=0.00871;sequence=TGCTAT;
Pf3D7_09_v3	fimo	nucleotide_motif	1429815	1429820	20.6	+	.	Name=PF3D7_0420300-D2_Pf3D7_09_v3+;Alias=;ID=PF3D7_0420300-D2-13-Pf3D7_09_v3;pvalue=0.00871;sequence=TATTGC;
Pf3D7_09_v3	fimo	nucleotide_motif	1429282	1429287	20.1	-	.	Name=PF3D7_0420300-D2_Pf3D7_09_v3-;Alias=;ID=PF3D7_0420300-D2-14-Pf3D7_09_v3;pvalue=0.0098;sequence=TGTTCA;
Pf3D7_09_v3	fimo	nucleotide_motif	1429610	1429615	20.1	+	.	Name=PF3D7_0420300-D2_Pf3D7_09_v3+;Alias=;ID=PF3D7_0420300-D2-15-Pf3D7_09_v3;pvalue=0.0098;sequence=TTTTCC;
Pf3D7_09_v3	fimo	nucleotide_motif	1432625	1432630	35.9	+	.	Name=PF3D7_0420300-D2_Pf3D7_09_v3+;Alias=;ID=PF3D7_0420300-D2-1-Pf3D7_09_v3;pvalue=0.000258;sequence=TGTTCC;
Pf3D7_09_v3	fimo	nucleotide_motif	1432426	1432431	28.3	-	.	Name=PF3D7_0420300-D2_Pf3D7_09_v3-;Alias=;ID=PF3D7_0420300-D2-2-Pf3D7_09_v3;pvalue=0.00149;sequence=TGTTAG;
Pf3D7_09_v3	fimo	nucleotide_motif	1432442	1432447	28.3	+	.	Name=PF3D7_0420300-D2_Pf3D7_09_v3+;Alias=;ID=PF3D7_0420300-D2-3-Pf3D7_09_v3;pvalue=0.00149;sequence=TCTTAC;
Pf3D7_09_v3	fimo	nucleotide_motif	1432013	1432018	24.5	-	.	Name=PF3D7_0420300-D2_Pf3D7_09_v3-;Alias=;ID=PF3D7_0420300-D2-4-Pf3D7_09_v3;pvalue=0.00358;sequence=TGTTAT;
Pf3D7_09_v3	fimo	nucleotide_motif	1432808	1432813	24.5	+	.	Name=PF3D7_0420300-D2_Pf3D7_09_v3+;Alias=;ID=PF3D7_0420300-D2-5-Pf3D7_09_v3;pvalue=0.00358;sequence=TATTAC;
Pf3D7_09_v3	fimo	nucleotide_motif	1431910	1431915	22.5	+	.	Name=PF3D7_0420300-D2_Pf3D7_09_v3+;Alias=;ID=PF3D7_0420300-D2-6-Pf3D7_09_v3;pvalue=0.00565;sequence=TTTTAC;
Pf3D7_09_v3	fimo	nucleotide_motif	1432230	1432235	22.5	+	.	Name=PF3D7_0420300-D2_Pf3D7_09_v3+;Alias=;ID=PF3D7_0420300-D2-7-Pf3D7_09_v3;pvalue=0.00565;sequence=TTTTAC;
Pf3D7_09_v3	fimo	nucleotide_motif	1432410	1432415	22.5	-	.	Name=PF3D7_0420300-D2_Pf3D7_09_v3-;Alias=;ID=PF3D7_0420300-D2-8-Pf3D7_09_v3;pvalue=0.00565;sequence=TTTTAC;
Pf3D7_09_v3	fimo	nucleotide_motif	1432626	1432631	22.4	-	.	Name=PF3D7_0420300-D2_Pf3D7_09_v3-;Alias=;ID=PF3D7_0420300-D2-9-Pf3D7_09_v3;pvalue=0.00581;sequence=TGGAAC;
Pf3D7_09_v3	fimo	nucleotide_motif	1432027	1432032	22.3	-	.	Name=PF3D7_0420300-D2_Pf3D7_09_v3-;Alias=;ID=PF3D7_0420300-D2-10-Pf3D7_09_v3;pvalue=0.00594;sequence=AGTTGC;
Pf3D7_09_v3	fimo	nucleotide_motif	1431952	1431957	22	+	.	Name=PF3D7_0420300-D2_Pf3D7_09_v3+;Alias=;ID=PF3D7_0420300-D2-11-Pf3D7_09_v3;pvalue=0.00626;sequence=TGGTAG;
Pf3D7_09_v3	fimo	nucleotide_motif	1432026	1432031	22	+	.	Name=PF3D7_0420300-D2_Pf3D7_09_v3+;Alias=;ID=PF3D7_0420300-D2-12-Pf3D7_09_v3;pvalue=0.00632;sequence=TGCAAC;
Pf3D7_09_v3	fimo	nucleotide_motif	1432373	1432378	21.7	+	.	Name=PF3D7_0420300-D2_Pf3D7_09_v3+;Alias=;ID=PF3D7_0420300-D2-13-Pf3D7_09_v3;pvalue=0.00672;sequence=TGATGC;
Pf3D7_09_v3	fimo	nucleotide_motif	1432073	1432078	21.3	-	.	Name=PF3D7_0420300-D2_Pf3D7_09_v3-;Alias=;ID=PF3D7_0420300-D2-14-Pf3D7_09_v3;pvalue=0.00747;sequence=TGGTAT;
Pf3D7_09_v3	fimo	nucleotide_motif	1432509	1432514	21.3	-	.	Name=PF3D7_0420300-D2_Pf3D7_09_v3-;Alias=;ID=PF3D7_0420300-D2-15-Pf3D7_09_v3;pvalue=0.00747;sequence=TGGTAT;
Pf3D7_09_v3	fimo	nucleotide_motif	1432376	1432381	20.6	+	.	Name=PF3D7_0420300-D2_Pf3D7_09_v3+;Alias=;ID=PF3D7_0420300-D2-16-Pf3D7_09_v3;pvalue=0.00871;sequence=TGCTAT;
Pf3D7_09_v3	fimo	nucleotide_motif	1432179	1432184	20.1	+	.	Name=PF3D7_0420300-D2_Pf3D7_09_v3+;Alias=;ID=PF3D7_0420300-D2-17-Pf3D7_09_v3;pvalue=0.0098;sequence=TGTTCA;
Pf3D7_09_v3	fimo	nucleotide_motif	1432559	1432564	20.1	+	.	Name=PF3D7_0420300-D2_Pf3D7_09_v3+;Alias=;ID=PF3D7_0420300-D2-18-Pf3D7_09_v3;pvalue=0.0098;sequence=TTGTAC;
Pf3D7_09_v3	fimo	nucleotide_motif	1435466	1435471	34.3	-	.	Name=PF3D7_0420300-D2_Pf3D7_09_v3-;Alias=;ID=PF3D7_0420300-D2-1-Pf3D7_09_v3;pvalue=0.000373;sequence=CGTTAC;
Pf3D7_09_v3	fimo	nucleotide_motif	1435916	1435921	28.3	+	.	Name=PF3D7_0420300-D2_Pf3D7_09_v3+;Alias=;ID=PF3D7_0420300-D2-2-Pf3D7_09_v3;pvalue=0.00149;sequence=TCTTAC;
Pf3D7_09_v3	fimo	nucleotide_motif	1435958	1435963	24.5	+	.	Name=PF3D7_0420300-D2_Pf3D7_09_v3+;Alias=;ID=PF3D7_0420300-D2-3-Pf3D7_09_v3;pvalue=0.00358;sequence=TATTAC;
Pf3D7_09_v3	fimo	nucleotide_motif	1435444	1435449	22.5	-	.	Name=PF3D7_0420300-D2_Pf3D7_09_v3-;Alias=;ID=PF3D7_0420300-D2-4-Pf3D7_09_v3;pvalue=0.00565;sequence=TTTTAC;
Pf3D7_09_v3	fimo	nucleotide_motif	1435540	1435545	22.5	+	.	Name=PF3D7_0420300-D2_Pf3D7_09_v3+;Alias=;ID=PF3D7_0420300-D2-5-Pf3D7_09_v3;pvalue=0.00565;sequence=TGTTAA;
Pf3D7_09_v3	fimo	nucleotide_motif	1435766	1435771	22.5	-	.	Name=PF3D7_0420300-D2_Pf3D7_09_v3-;Alias=;ID=PF3D7_0420300-D2-6-Pf3D7_09_v3;pvalue=0.00565;sequence=TGTTAA;
Pf3D7_09_v3	fimo	nucleotide_motif	1435196	1435201	22	+	.	Name=PF3D7_0420300-D2_Pf3D7_09_v3+;Alias=;ID=PF3D7_0420300-D2-7-Pf3D7_09_v3;pvalue=0.00626;sequence=TCTTCC;
Pf3D7_09_v3	fimo	nucleotide_motif	1435274	1435279	21.8	+	.	Name=PF3D7_0420300-D2_Pf3D7_09_v3+;Alias=;ID=PF3D7_0420300-D2-8-Pf3D7_09_v3;pvalue=0.00667;sequence=TGTCAT;
Pf3D7_09_v3	fimo	nucleotide_motif	1435383	1435388	21.3	-	.	Name=PF3D7_0420300-D2_Pf3D7_09_v3-;Alias=;ID=PF3D7_0420300-D2-9-Pf3D7_09_v3;pvalue=0.00747;sequence=TGTTCT;
Pf3D7_09_v3	fimo	nucleotide_motif	1435743	1435748	21.3	-	.	Name=PF3D7_0420300-D2_Pf3D7_09_v3-;Alias=;ID=PF3D7_0420300-D2-10-Pf3D7_09_v3;pvalue=0.00747;sequence=TATTCC;
Pf3D7_09_v3	fimo	nucleotide_motif	1435892	1435897	20.4	-	.	Name=PF3D7_0420300-D2_Pf3D7_09_v3-;Alias=;ID=PF3D7_0420300-D2-11-Pf3D7_09_v3;pvalue=0.00911;sequence=TTTCAC;
Pf3D7_09_v3	fimo	nucleotide_motif	1435614	1435619	20.1	+	.	Name=PF3D7_0420300-D2_Pf3D7_09_v3+;Alias=;ID=PF3D7_0420300-D2-12-Pf3D7_09_v3;pvalue=0.0098;sequence=TTTTCC;
Pf3D7_09_v3	fimo	nucleotide_motif	1435873	1435878	20.1	+	.	Name=PF3D7_0420300-D2_Pf3D7_09_v3+;Alias=;ID=PF3D7_0420300-D2-13-Pf3D7_09_v3;pvalue=0.0098;sequence=TTTTCC;
Pf3D7_09_v3	fimo	nucleotide_motif	1435969	1435974	20.1	-	.	Name=PF3D7_0420300-D2_Pf3D7_09_v3-;Alias=;ID=PF3D7_0420300-D2-14-Pf3D7_09_v3;pvalue=0.0098;sequence=TTTTCC;
Pf3D7_09_v3	fimo	nucleotide_motif	1436020	1436025	20.1	-	.	Name=PF3D7_0420300-D2_Pf3D7_09_v3-;Alias=;ID=PF3D7_0420300-D2-15-Pf3D7_09_v3;pvalue=0.0098;sequence=TTTTCC;
Pf3D7_09_v3	fimo	nucleotide_motif	1439930	1439935	34.2	-	.	Name=PF3D7_0420300-D2_Pf3D7_09_v3-;Alias=;ID=PF3D7_0420300-D2-1-Pf3D7_09_v3;pvalue=0.000382;sequence=TGTCCC;
Pf3D7_09_v3	fimo	nucleotide_motif	1439732	1439737	29.4	-	.	Name=PF3D7_0420300-D2_Pf3D7_09_v3-;Alias=;ID=PF3D7_0420300-D2-2-Pf3D7_09_v3;pvalue=0.00114;sequence=TGTTTC;
Pf3D7_09_v3	fimo	nucleotide_motif	1439430	1439435	24.5	-	.	Name=PF3D7_0420300-D2_Pf3D7_09_v3-;Alias=;ID=PF3D7_0420300-D2-3-Pf3D7_09_v3;pvalue=0.00358;sequence=TGTTAT;
Pf3D7_09_v3	fimo	nucleotide_motif	1439797	1439802	24.5	+	.	Name=PF3D7_0420300-D2_Pf3D7_09_v3+;Alias=;ID=PF3D7_0420300-D2-4-Pf3D7_09_v3;pvalue=0.00358;sequence=TGTTAT;
Pf3D7_09_v3	fimo	nucleotide_motif	1439864	1439869	24.5	+	.	Name=PF3D7_0420300-D2_Pf3D7_09_v3+;Alias=;ID=PF3D7_0420300-D2-5-Pf3D7_09_v3;pvalue=0.00358;sequence=TATTAC;
Pf3D7_09_v3	fimo	nucleotide_motif	1439283	1439288	22.5	-	.	Name=PF3D7_0420300-D2_Pf3D7_09_v3-;Alias=;ID=PF3D7_0420300-D2-6-Pf3D7_09_v3;pvalue=0.00565;sequence=TGTTAA;
Pf3D7_09_v3	fimo	nucleotide_motif	1439295	1439300	22.5	-	.	Name=PF3D7_0420300-D2_Pf3D7_09_v3-;Alias=;ID=PF3D7_0420300-D2-7-Pf3D7_09_v3;pvalue=0.00565;sequence=TGTTAA;
Pf3D7_09_v3	fimo	nucleotide_motif	1439779	1439784	22.5	-	.	Name=PF3D7_0420300-D2_Pf3D7_09_v3-;Alias=;ID=PF3D7_0420300-D2-8-Pf3D7_09_v3;pvalue=0.00565;sequence=TGTTAA;
Pf3D7_09_v3	fimo	nucleotide_motif	1439929	1439934	22.4	+	.	Name=PF3D7_0420300-D2_Pf3D7_09_v3+;Alias=;ID=PF3D7_0420300-D2-9-Pf3D7_09_v3;pvalue=0.00569;sequence=TGGGAC;
Pf3D7_09_v3	fimo	nucleotide_motif	1439354	1439359	21.3	-	.	Name=PF3D7_0420300-D2_Pf3D7_09_v3-;Alias=;ID=PF3D7_0420300-D2-10-Pf3D7_09_v3;pvalue=0.00747;sequence=TATTCC;
Pf3D7_09_v3	fimo	nucleotide_motif	1439403	1439408	21.3	+	.	Name=PF3D7_0420300-D2_Pf3D7_09_v3+;Alias=;ID=PF3D7_0420300-D2-11-Pf3D7_09_v3;pvalue=0.00747;sequence=TATTCC;
Pf3D7_09_v3	fimo	nucleotide_motif	1439555	1439560	21.2	-	.	Name=PF3D7_0420300-D2_Pf3D7_09_v3-;Alias=;ID=PF3D7_0420300-D2-12-Pf3D7_09_v3;pvalue=0.00761;sequence=TGTTGG;
Pf3D7_09_v3	fimo	nucleotide_motif	1440226	1440231	21	+	.	Name=PF3D7_0420300-D2_Pf3D7_09_v3+;Alias=;ID=PF3D7_0420300-D2-13-Pf3D7_09_v3;pvalue=0.00796;sequence=GGTTAT;
Pf3D7_09_v3	fimo	nucleotide_motif	1439656	1439661	20.4	-	.	Name=PF3D7_0420300-D2_Pf3D7_09_v3-;Alias=;ID=PF3D7_0420300-D2-14-Pf3D7_09_v3;pvalue=0.00911;sequence=TGTCAA;
Pf3D7_09_v3	fimo	nucleotide_motif	1439347	1439352	20.1	+	.	Name=PF3D7_0420300-D2_Pf3D7_09_v3+;Alias=;ID=PF3D7_0420300-D2-15-Pf3D7_09_v3;pvalue=0.0098;sequence=TTTTCC;
Pf3D7_09_v3	fimo	nucleotide_motif	1439618	1439623	20.1	+	.	Name=PF3D7_0420300-D2_Pf3D7_09_v3+;Alias=;ID=PF3D7_0420300-D2-16-Pf3D7_09_v3;pvalue=0.0098;sequence=TTTTCC;
Pf3D7_09_v3	fimo	nucleotide_motif	1439839	1439844	20.1	-	.	Name=PF3D7_0420300-D2_Pf3D7_09_v3-;Alias=;ID=PF3D7_0420300-D2-17-Pf3D7_09_v3;pvalue=0.0098;sequence=TTTTCC;
Pf3D7_09_v3	fimo	nucleotide_motif	1440186	1440191	20.1	+	.	Name=PF3D7_0420300-D2_Pf3D7_09_v3+;Alias=;ID=PF3D7_0420300-D2-18-Pf3D7_09_v3;pvalue=0.0098;sequence=TGTTCA;
Pf3D7_09_v3	fimo	nucleotide_motif	1438982	1438987	29.4	+	.	Name=PF3D7_0420300-D2_Pf3D7_09_v3+;Alias=;ID=PF3D7_0420300-D2-1-Pf3D7_09_v3;pvalue=0.00114;sequence=TGATAC;
Pf3D7_09_v3	fimo	nucleotide_motif	1439158	1439163	29.4	-	.	Name=PF3D7_0420300-D2_Pf3D7_09_v3-;Alias=;ID=PF3D7_0420300-D2-2-Pf3D7_09_v3;pvalue=0.00114;sequence=TGATAC;
Pf3D7_09_v3	fimo	nucleotide_motif	1439208	1439213	28.3	-	.	Name=PF3D7_0420300-D2_Pf3D7_09_v3-;Alias=;ID=PF3D7_0420300-D2-3-Pf3D7_09_v3;pvalue=0.00149;sequence=TCTTAC;
Pf3D7_09_v3	fimo	nucleotide_motif	1438409	1438414	24.5	+	.	Name=PF3D7_0420300-D2_Pf3D7_09_v3+;Alias=;ID=PF3D7_0420300-D2-4-Pf3D7_09_v3;pvalue=0.00358;sequence=TGTTAT;
Pf3D7_09_v3	fimo	nucleotide_motif	1438612	1438617	24.5	+	.	Name=PF3D7_0420300-D2_Pf3D7_09_v3+;Alias=;ID=PF3D7_0420300-D2-5-Pf3D7_09_v3;pvalue=0.00358;sequence=TGTTAT;
Pf3D7_09_v3	fimo	nucleotide_motif	1438264	1438269	22.5	-	.	Name=PF3D7_0420300-D2_Pf3D7_09_v3-;Alias=;ID=PF3D7_0420300-D2-6-Pf3D7_09_v3;pvalue=0.00565;sequence=TTTTAC;
Pf3D7_09_v3	fimo	nucleotide_motif	1438738	1438743	22.5	+	.	Name=PF3D7_0420300-D2_Pf3D7_09_v3+;Alias=;ID=PF3D7_0420300-D2-7-Pf3D7_09_v3;pvalue=0.00565;sequence=TGTTAA;
Pf3D7_09_v3	fimo	nucleotide_motif	1438322	1438327	21.3	+	.	Name=PF3D7_0420300-D2_Pf3D7_09_v3+;Alias=;ID=PF3D7_0420300-D2-8-Pf3D7_09_v3;pvalue=0.00747;sequence=TGTTCT;
Pf3D7_09_v3	fimo	nucleotide_motif	1438539	1438544	21.3	+	.	Name=PF3D7_0420300-D2_Pf3D7_09_v3+;Alias=;ID=PF3D7_0420300-D2-9-Pf3D7_09_v3;pvalue=0.00747;sequence=TGGTAT;
Pf3D7_09_v3	fimo	nucleotide_motif	1438875	1438880	21.3	-	.	Name=PF3D7_0420300-D2_Pf3D7_09_v3-;Alias=;ID=PF3D7_0420300-D2-10-Pf3D7_09_v3;pvalue=0.00747;sequence=TGTTCT;
Pf3D7_09_v3	fimo	nucleotide_motif	1439141	1439146	21.3	+	.	Name=PF3D7_0420300-D2_Pf3D7_09_v3+;Alias=;ID=PF3D7_0420300-D2-11-Pf3D7_09_v3;pvalue=0.00747;sequence=TGGTAT;
Pf3D7_09_v3	fimo	nucleotide_motif	1438757	1438762	21	-	.	Name=PF3D7_0420300-D2_Pf3D7_09_v3-;Alias=;ID=PF3D7_0420300-D2-12-Pf3D7_09_v3;pvalue=0.00802;sequence=CGTTTC;
Pf3D7_09_v3	fimo	nucleotide_motif	1438450	1438455	20.6	+	.	Name=PF3D7_0420300-D2_Pf3D7_09_v3+;Alias=;ID=PF3D7_0420300-D2-13-Pf3D7_09_v3;pvalue=0.00871;sequence=TGTTGT;
Pf3D7_09_v3	fimo	nucleotide_motif	1438453	1438458	20.6	+	.	Name=PF3D7_0420300-D2_Pf3D7_09_v3+;Alias=;ID=PF3D7_0420300-D2-14-Pf3D7_09_v3;pvalue=0.00871;sequence=TGTTGT;
Pf3D7_09_v3	fimo	nucleotide_motif	1438554	1438559	20.6	+	.	Name=PF3D7_0420300-D2_Pf3D7_09_v3+;Alias=;ID=PF3D7_0420300-D2-15-Pf3D7_09_v3;pvalue=0.00871;sequence=TGTTGT;
Pf3D7_09_v3	fimo	nucleotide_motif	1445827	1445832	37.6	+	.	Name=PF3D7_0420300-D2_Pf3D7_09_v3+;Alias=;ID=PF3D7_0420300-D2-1-Pf3D7_09_v3;pvalue=0.000172;sequence=TGTTAC;
Pf3D7_09_v3	fimo	nucleotide_motif	1445828	1445833	31.1	-	.	Name=PF3D7_0420300-D2_Pf3D7_09_v3-;Alias=;ID=PF3D7_0420300-D2-2-Pf3D7_09_v3;pvalue=0.000774;sequence=TGTAAC;
Pf3D7_09_v3	fimo	nucleotide_motif	1445608	1445613	29.4	-	.	Name=PF3D7_0420300-D2_Pf3D7_09_v3-;Alias=;ID=PF3D7_0420300-D2-3-Pf3D7_09_v3;pvalue=0.00114;sequence=TGATAC;
Pf3D7_09_v3	fimo	nucleotide_motif	1446370	1446375	29.4	+	.	Name=PF3D7_0420300-D2_Pf3D7_09_v3+;Alias=;ID=PF3D7_0420300-D2-4-Pf3D7_09_v3;pvalue=0.00114;sequence=TGATAC;
Pf3D7_09_v3	fimo	nucleotide_motif	1446323	1446328	28.3	+	.	Name=PF3D7_0420300-D2_Pf3D7_09_v3+;Alias=;ID=PF3D7_0420300-D2-5-Pf3D7_09_v3;pvalue=0.00149;sequence=TGTTAG;
Pf3D7_09_v3	fimo	nucleotide_motif	1445647	1445652	24.5	-	.	Name=PF3D7_0420300-D2_Pf3D7_09_v3-;Alias=;ID=PF3D7_0420300-D2-6-Pf3D7_09_v3;pvalue=0.00358;sequence=TATTAC;
Pf3D7_09_v3	fimo	nucleotide_motif	1446154	1446159	24.5	+	.	Name=PF3D7_0420300-D2_Pf3D7_09_v3+;Alias=;ID=PF3D7_0420300-D2-7-Pf3D7_09_v3;pvalue=0.00358;sequence=TATTAC;
Pf3D7_09_v3	fimo	nucleotide_motif	1445543	1445548	22.5	+	.	Name=PF3D7_0420300-D2_Pf3D7_09_v3+;Alias=;ID=PF3D7_0420300-D2-8-Pf3D7_09_v3;pvalue=0.00565;sequence=TTTTAC;
Pf3D7_09_v3	fimo	nucleotide_motif	1445931	1445936	22.5	-	.	Name=PF3D7_0420300-D2_Pf3D7_09_v3-;Alias=;ID=PF3D7_0420300-D2-9-Pf3D7_09_v3;pvalue=0.00565;sequence=TGTTAA;
Pf3D7_09_v3	fimo	nucleotide_motif	1446297	1446302	22.5	+	.	Name=PF3D7_0420300-D2_Pf3D7_09_v3+;Alias=;ID=PF3D7_0420300-D2-10-Pf3D7_09_v3;pvalue=0.00565;sequence=TTTTAC;
Pf3D7_09_v3	fimo	nucleotide_motif	1446209	1446214	22.1	-	.	Name=PF3D7_0420300-D2_Pf3D7_09_v3-;Alias=;ID=PF3D7_0420300-D2-11-Pf3D7_09_v3;pvalue=0.00614;sequence=GGTTTC;
Pf3D7_09_v3	fimo	nucleotide_motif	1445460	1445465	21.8	-	.	Name=PF3D7_0420300-D2_Pf3D7_09_v3-;Alias=;ID=PF3D7_0420300-D2-12-Pf3D7_09_v3;pvalue=0.00667;sequence=TGTCAT;
Pf3D7_09_v3	fimo	nucleotide_motif	1445913	1445918	21.3	+	.	Name=PF3D7_0420300-D2_Pf3D7_09_v3+;Alias=;ID=PF3D7_0420300-D2-13-Pf3D7_09_v3;pvalue=0.00747;sequence=TATTCC;
Pf3D7_09_v3	fimo	nucleotide_motif	1446033	1446038	21.3	+	.	Name=PF3D7_0420300-D2_Pf3D7_09_v3+;Alias=;ID=PF3D7_0420300-D2-14-Pf3D7_09_v3;pvalue=0.00747;sequence=TGGTAT;
Pf3D7_09_v3	fimo	nucleotide_motif	1446036	1446041	21.3	+	.	Name=PF3D7_0420300-D2_Pf3D7_09_v3+;Alias=;ID=PF3D7_0420300-D2-15-Pf3D7_09_v3;pvalue=0.00747;sequence=TATTCC;
Pf3D7_09_v3	fimo	nucleotide_motif	1446338	1446343	21.3	+	.	Name=PF3D7_0420300-D2_Pf3D7_09_v3+;Alias=;ID=PF3D7_0420300-D2-16-Pf3D7_09_v3;pvalue=0.00747;sequence=TAGTAC;
Pf3D7_09_v3	fimo	nucleotide_motif	1446372	1446377	21.3	-	.	Name=PF3D7_0420300-D2_Pf3D7_09_v3-;Alias=;ID=PF3D7_0420300-D2-17-Pf3D7_09_v3;pvalue=0.00747;sequence=TGGTAT;
Pf3D7_09_v3	fimo	nucleotide_motif	1445446	1445451	20.1	+	.	Name=PF3D7_0420300-D2_Pf3D7_09_v3+;Alias=;ID=PF3D7_0420300-D2-18-Pf3D7_09_v3;pvalue=0.0098;sequence=TGTTCA;
Pf3D7_09_v3	fimo	nucleotide_motif	1445836	1445841	20.1	+	.	Name=PF3D7_0420300-D2_Pf3D7_09_v3+;Alias=;ID=PF3D7_0420300-D2-19-Pf3D7_09_v3;pvalue=0.0098;sequence=TTTTCC;
Pf3D7_09_v3	fimo	nucleotide_motif	1446340	1446345	20.1	-	.	Name=PF3D7_0420300-D2_Pf3D7_09_v3-;Alias=;ID=PF3D7_0420300-D2-20-Pf3D7_09_v3;pvalue=0.0098;sequence=TTGTAC;
Pf3D7_09_v3	fimo	nucleotide_motif	1445423	1445428	29.4	-	.	Name=PF3D7_0420300-D2_Pf3D7_09_v3-;Alias=;ID=PF3D7_0420300-D2-1-Pf3D7_09_v3;pvalue=0.00114;sequence=TGATAC;
Pf3D7_09_v3	fimo	nucleotide_motif	1445470	1445475	28.3	-	.	Name=PF3D7_0420300-D2_Pf3D7_09_v3-;Alias=;ID=PF3D7_0420300-D2-2-Pf3D7_09_v3;pvalue=0.00149;sequence=TGTTAG;
Pf3D7_09_v3	fimo	nucleotide_motif	1445087	1445092	24.5	-	.	Name=PF3D7_0420300-D2_Pf3D7_09_v3-;Alias=;ID=PF3D7_0420300-D2-3-Pf3D7_09_v3;pvalue=0.00358;sequence=TATTAC;
Pf3D7_09_v3	fimo	nucleotide_motif	1445110	1445115	24.5	+	.	Name=PF3D7_0420300-D2_Pf3D7_09_v3+;Alias=;ID=PF3D7_0420300-D2-4-Pf3D7_09_v3;pvalue=0.00358;sequence=TATTAC;
Pf3D7_09_v3	fimo	nucleotide_motif	1445639	1445644	24.5	-	.	Name=PF3D7_0420300-D2_Pf3D7_09_v3-;Alias=;ID=PF3D7_0420300-D2-5-Pf3D7_09_v3;pvalue=0.00358;sequence=TATTAC;
Pf3D7_09_v3	fimo	nucleotide_motif	1445024	1445029	22.5	+	.	Name=PF3D7_0420300-D2_Pf3D7_09_v3+;Alias=;ID=PF3D7_0420300-D2-6-Pf3D7_09_v3;pvalue=0.00565;sequence=TGTTAA;
Pf3D7_09_v3	fimo	nucleotide_motif	1445264	1445269	22.5	+	.	Name=PF3D7_0420300-D2_Pf3D7_09_v3+;Alias=;ID=PF3D7_0420300-D2-7-Pf3D7_09_v3;pvalue=0.00565;sequence=TGTTAA;
Pf3D7_09_v3	fimo	nucleotide_motif	1445496	1445501	22.5	-	.	Name=PF3D7_0420300-D2_Pf3D7_09_v3-;Alias=;ID=PF3D7_0420300-D2-8-Pf3D7_09_v3;pvalue=0.00565;sequence=TTTTAC;
Pf3D7_09_v3	fimo	nucleotide_motif	1445862	1445867	22.5	+	.	Name=PF3D7_0420300-D2_Pf3D7_09_v3+;Alias=;ID=PF3D7_0420300-D2-9-Pf3D7_09_v3;pvalue=0.00565;sequence=TGTTAA;
Pf3D7_09_v3	fimo	nucleotide_motif	1445584	1445589	22.1	+	.	Name=PF3D7_0420300-D2_Pf3D7_09_v3+;Alias=;ID=PF3D7_0420300-D2-10-Pf3D7_09_v3;pvalue=0.00614;sequence=GGTTTC;
Pf3D7_09_v3	fimo	nucleotide_motif	1445317	1445322	22	-	.	Name=PF3D7_0420300-D2_Pf3D7_09_v3-;Alias=;ID=PF3D7_0420300-D2-11-Pf3D7_09_v3;pvalue=0.00626;sequence=TCTTCC;
Pf3D7_09_v3	fimo	nucleotide_motif	1445231	1445236	21.3	+	.	Name=PF3D7_0420300-D2_Pf3D7_09_v3+;Alias=;ID=PF3D7_0420300-D2-12-Pf3D7_09_v3;pvalue=0.00747;sequence=TAGTAC;
Pf3D7_09_v3	fimo	nucleotide_motif	1445340	1445345	21.3	+	.	Name=PF3D7_0420300-D2_Pf3D7_09_v3+;Alias=;ID=PF3D7_0420300-D2-13-Pf3D7_09_v3;pvalue=0.00747;sequence=TGTTCT;
Pf3D7_09_v3	fimo	nucleotide_motif	1445421	1445426	21.3	+	.	Name=PF3D7_0420300-D2_Pf3D7_09_v3+;Alias=;ID=PF3D7_0420300-D2-14-Pf3D7_09_v3;pvalue=0.00747;sequence=TGGTAT;
Pf3D7_09_v3	fimo	nucleotide_motif	1445455	1445460	21.3	-	.	Name=PF3D7_0420300-D2_Pf3D7_09_v3-;Alias=;ID=PF3D7_0420300-D2-15-Pf3D7_09_v3;pvalue=0.00747;sequence=TAGTAC;
Pf3D7_09_v3	fimo	nucleotide_motif	1445757	1445762	21.3	-	.	Name=PF3D7_0420300-D2_Pf3D7_09_v3-;Alias=;ID=PF3D7_0420300-D2-16-Pf3D7_09_v3;pvalue=0.00747;sequence=TATTCC;
Pf3D7_09_v3	fimo	nucleotide_motif	1445760	1445765	21.3	-	.	Name=PF3D7_0420300-D2_Pf3D7_09_v3-;Alias=;ID=PF3D7_0420300-D2-17-Pf3D7_09_v3;pvalue=0.00747;sequence=TGGTAT;
Pf3D7_09_v3	fimo	nucleotide_motif	1445880	1445885	21.3	-	.	Name=PF3D7_0420300-D2_Pf3D7_09_v3-;Alias=;ID=PF3D7_0420300-D2-18-Pf3D7_09_v3;pvalue=0.00747;sequence=TATTCC;
Pf3D7_09_v3	fimo	nucleotide_motif	1445062	1445067	20.1	-	.	Name=PF3D7_0420300-D2_Pf3D7_09_v3-;Alias=;ID=PF3D7_0420300-D2-19-Pf3D7_09_v3;pvalue=0.0098;sequence=TTTTCC;
Pf3D7_09_v3	fimo	nucleotide_motif	1445073	1445078	20.1	-	.	Name=PF3D7_0420300-D2_Pf3D7_09_v3-;Alias=;ID=PF3D7_0420300-D2-20-Pf3D7_09_v3;pvalue=0.0098;sequence=TTTTCC;
Pf3D7_09_v3	fimo	nucleotide_motif	1445453	1445458	20.1	+	.	Name=PF3D7_0420300-D2_Pf3D7_09_v3+;Alias=;ID=PF3D7_0420300-D2-21-Pf3D7_09_v3;pvalue=0.0098;sequence=TTGTAC;
Pf3D7_09_v3	fimo	nucleotide_motif	1457219	1457224	24.5	-	.	Name=PF3D7_0420300-D2_Pf3D7_09_v3-;Alias=;ID=PF3D7_0420300-D2-1-Pf3D7_09_v3;pvalue=0.00358;sequence=TATTAC;
Pf3D7_09_v3	fimo	nucleotide_motif	1457457	1457462	24.5	-	.	Name=PF3D7_0420300-D2_Pf3D7_09_v3-;Alias=;ID=PF3D7_0420300-D2-2-Pf3D7_09_v3;pvalue=0.00358;sequence=TATTAC;
Pf3D7_09_v3	fimo	nucleotide_motif	1457561	1457566	24.5	+	.	Name=PF3D7_0420300-D2_Pf3D7_09_v3+;Alias=;ID=PF3D7_0420300-D2-3-Pf3D7_09_v3;pvalue=0.00358;sequence=TATTAC;
Pf3D7_09_v3	fimo	nucleotide_motif	1457782	1457787	24.5	-	.	Name=PF3D7_0420300-D2_Pf3D7_09_v3-;Alias=;ID=PF3D7_0420300-D2-4-Pf3D7_09_v3;pvalue=0.00358;sequence=TATTAC;
Pf3D7_09_v3	fimo	nucleotide_motif	1457113	1457118	22.5	+	.	Name=PF3D7_0420300-D2_Pf3D7_09_v3+;Alias=;ID=PF3D7_0420300-D2-5-Pf3D7_09_v3;pvalue=0.00565;sequence=TTTTAC;
Pf3D7_09_v3	fimo	nucleotide_motif	1457147	1457152	22.5	-	.	Name=PF3D7_0420300-D2_Pf3D7_09_v3-;Alias=;ID=PF3D7_0420300-D2-6-Pf3D7_09_v3;pvalue=0.00565;sequence=TTTTAC;
Pf3D7_09_v3	fimo	nucleotide_motif	1457261	1457266	22.5	+	.	Name=PF3D7_0420300-D2_Pf3D7_09_v3+;Alias=;ID=PF3D7_0420300-D2-7-Pf3D7_09_v3;pvalue=0.00565;sequence=TGTTAA;
Pf3D7_09_v3	fimo	nucleotide_motif	1457421	1457426	22.5	+	.	Name=PF3D7_0420300-D2_Pf3D7_09_v3+;Alias=;ID=PF3D7_0420300-D2-8-Pf3D7_09_v3;pvalue=0.00565;sequence=TTTTAC;
Pf3D7_09_v3	fimo	nucleotide_motif	1457435	1457440	22.5	-	.	Name=PF3D7_0420300-D2_Pf3D7_09_v3-;Alias=;ID=PF3D7_0420300-D2-9-Pf3D7_09_v3;pvalue=0.00565;sequence=TGTTAA;
Pf3D7_09_v3	fimo	nucleotide_motif	1456892	1456897	22.3	+	.	Name=PF3D7_0420300-D2_Pf3D7_09_v3+;Alias=;ID=PF3D7_0420300-D2-10-Pf3D7_09_v3;pvalue=0.00594;sequence=AGCTAC;
Pf3D7_09_v3	fimo	nucleotide_motif	1456878	1456883	22.1	+	.	Name=PF3D7_0420300-D2_Pf3D7_09_v3+;Alias=;ID=PF3D7_0420300-D2-11-Pf3D7_09_v3;pvalue=0.00614;sequence=GGATAC;
Pf3D7_09_v3	fimo	nucleotide_motif	1456910	1456915	21.7	+	.	Name=PF3D7_0420300-D2_Pf3D7_09_v3+;Alias=;ID=PF3D7_0420300-D2-12-Pf3D7_09_v3;pvalue=0.00672;sequence=TGATGC;
Pf3D7_09_v3	fimo	nucleotide_motif	1457042	1457047	21.3	-	.	Name=PF3D7_0420300-D2_Pf3D7_09_v3-;Alias=;ID=PF3D7_0420300-D2-13-Pf3D7_09_v3;pvalue=0.00747;sequence=TGTTCT;
Pf3D7_09_v3	fimo	nucleotide_motif	1456874	1456879	20.6	-	.	Name=PF3D7_0420300-D2_Pf3D7_09_v3-;Alias=;ID=PF3D7_0420300-D2-14-Pf3D7_09_v3;pvalue=0.00876;sequence=CCTTAC;
Pf3D7_09_v3	fimo	nucleotide_motif	1457296	1457301	20.6	-	.	Name=PF3D7_0420300-D2_Pf3D7_09_v3-;Alias=;ID=PF3D7_0420300-D2-15-Pf3D7_09_v3;pvalue=0.00876;sequence=CCTTAC;
Pf3D7_09_v3	fimo	nucleotide_motif	1456919	1456924	20.1	-	.	Name=PF3D7_0420300-D2_Pf3D7_09_v3-;Alias=;ID=PF3D7_0420300-D2-16-Pf3D7_09_v3;pvalue=0.0098;sequence=TTTTCC;
Pf3D7_09_v3	fimo	nucleotide_motif	1457115	1457120	20.1	-	.	Name=PF3D7_0420300-D2_Pf3D7_09_v3-;Alias=;ID=PF3D7_0420300-D2-17-Pf3D7_09_v3;pvalue=0.0098;sequence=TGGTAA;
Pf3D7_09_v3	fimo	nucleotide_motif	1457123	1457128	20.1	-	.	Name=PF3D7_0420300-D2_Pf3D7_09_v3-;Alias=;ID=PF3D7_0420300-D2-18-Pf3D7_09_v3;pvalue=0.0098;sequence=TGTTCA;
Pf3D7_09_v3	fimo	nucleotide_motif	1457757	1457762	20.1	+	.	Name=PF3D7_0420300-D2_Pf3D7_09_v3+;Alias=;ID=PF3D7_0420300-D2-19-Pf3D7_09_v3;pvalue=0.0098;sequence=TTTTCC;
Pf3D7_09_v3	fimo	nucleotide_motif	1464858	1464863	35.4	+	.	Name=PF3D7_0420300-D2_Pf3D7_09_v3+;Alias=;ID=PF3D7_0420300-D2-1-Pf3D7_09_v3;pvalue=0.000287;sequence=GGTTAC;
Pf3D7_09_v3	fimo	nucleotide_motif	1465298	1465303	29.4	-	.	Name=PF3D7_0420300-D2_Pf3D7_09_v3-;Alias=;ID=PF3D7_0420300-D2-2-Pf3D7_09_v3;pvalue=0.00114;sequence=TGTTTC;
Pf3D7_09_v3	fimo	nucleotide_motif	1464404	1464409	24.5	+	.	Name=PF3D7_0420300-D2_Pf3D7_09_v3+;Alias=;ID=PF3D7_0420300-D2-3-Pf3D7_09_v3;pvalue=0.00358;sequence=TGTTAT;
Pf3D7_09_v3	fimo	nucleotide_motif	1464492	1464497	24.5	-	.	Name=PF3D7_0420300-D2_Pf3D7_09_v3-;Alias=;ID=PF3D7_0420300-D2-4-Pf3D7_09_v3;pvalue=0.00358;sequence=TGTTAT;
Pf3D7_09_v3	fimo	nucleotide_motif	1464438	1464443	22.5	+	.	Name=PF3D7_0420300-D2_Pf3D7_09_v3+;Alias=;ID=PF3D7_0420300-D2-5-Pf3D7_09_v3;pvalue=0.00565;sequence=TTTTAC;
Pf3D7_09_v3	fimo	nucleotide_motif	1464547	1464552	22.5	+	.	Name=PF3D7_0420300-D2_Pf3D7_09_v3+;Alias=;ID=PF3D7_0420300-D2-6-Pf3D7_09_v3;pvalue=0.00565;sequence=TGTTAA;
Pf3D7_09_v3	fimo	nucleotide_motif	1464762	1464767	22.1	+	.	Name=PF3D7_0420300-D2_Pf3D7_09_v3+;Alias=;ID=PF3D7_0420300-D2-7-Pf3D7_09_v3;pvalue=0.00614;sequence=GGATAC;
Pf3D7_09_v3	fimo	nucleotide_motif	1465046	1465051	21.8	-	.	Name=PF3D7_0420300-D2_Pf3D7_09_v3-;Alias=;ID=PF3D7_0420300-D2-8-Pf3D7_09_v3;pvalue=0.00667;sequence=TGTCAT;
Pf3D7_09_v3	fimo	nucleotide_motif	1464487	1464492	21.7	-	.	Name=PF3D7_0420300-D2_Pf3D7_09_v3-;Alias=;ID=PF3D7_0420300-D2-9-Pf3D7_09_v3;pvalue=0.00672;sequence=TGATGC;
Pf3D7_09_v3	fimo	nucleotide_motif	1464764	1464769	21.3	-	.	Name=PF3D7_0420300-D2_Pf3D7_09_v3-;Alias=;ID=PF3D7_0420300-D2-10-Pf3D7_09_v3;pvalue=0.00747;sequence=TGGTAT;
Pf3D7_09_v3	fimo	nucleotide_motif	1465020	1465025	21.3	-	.	Name=PF3D7_0420300-D2_Pf3D7_09_v3-;Alias=;ID=PF3D7_0420300-D2-11-Pf3D7_09_v3;pvalue=0.00747;sequence=TGTTCT;
Pf3D7_09_v3	fimo	nucleotide_motif	1464859	1464864	21.2	-	.	Name=PF3D7_0420300-D2_Pf3D7_09_v3-;Alias=;ID=PF3D7_0420300-D2-12-Pf3D7_09_v3;pvalue=0.0075;sequence=CGTAAC;
Pf3D7_09_v3	fimo	nucleotide_motif	1464507	1464512	20.4	-	.	Name=PF3D7_0420300-D2_Pf3D7_09_v3-;Alias=;ID=PF3D7_0420300-D2-13-Pf3D7_09_v3;pvalue=0.00911;sequence=TTTCAC;
Pf3D7_09_v3	fimo	nucleotide_motif	1464789	1464794	20.1	-	.	Name=PF3D7_0420300-D2_Pf3D7_09_v3-;Alias=;ID=PF3D7_0420300-D2-14-Pf3D7_09_v3;pvalue=0.0098;sequence=TTTTCC;
Pf3D7_09_v3	fimo	nucleotide_motif	1465156	1465161	20.1	+	.	Name=PF3D7_0420300-D2_Pf3D7_09_v3+;Alias=;ID=PF3D7_0420300-D2-15-Pf3D7_09_v3;pvalue=0.0098;sequence=TTTTCC;
Pf3D7_09_v3	fimo	nucleotide_motif	1469890	1469895	31.1	+	.	Name=PF3D7_0420300-D2_Pf3D7_09_v3+;Alias=;ID=PF3D7_0420300-D2-1-Pf3D7_09_v3;pvalue=0.000784;sequence=TGCCAC;
Pf3D7_09_v3	fimo	nucleotide_motif	1470104	1470109	29.4	+	.	Name=PF3D7_0420300-D2_Pf3D7_09_v3+;Alias=;ID=PF3D7_0420300-D2-2-Pf3D7_09_v3;pvalue=0.00114;sequence=TGTTTC;
Pf3D7_09_v3	fimo	nucleotide_motif	1470275	1470280	24.5	+	.	Name=PF3D7_0420300-D2_Pf3D7_09_v3+;Alias=;ID=PF3D7_0420300-D2-3-Pf3D7_09_v3;pvalue=0.00358;sequence=TGTTAT;
Pf3D7_09_v3	fimo	nucleotide_motif	1470572	1470577	24.5	+	.	Name=PF3D7_0420300-D2_Pf3D7_09_v3+;Alias=;ID=PF3D7_0420300-D2-4-Pf3D7_09_v3;pvalue=0.00358;sequence=TGTTAT;
Pf3D7_09_v3	fimo	nucleotide_motif	1469939	1469944	22.5	-	.	Name=PF3D7_0420300-D2_Pf3D7_09_v3-;Alias=;ID=PF3D7_0420300-D2-5-Pf3D7_09_v3;pvalue=0.00565;sequence=TTTTAC;
Pf3D7_09_v3	fimo	nucleotide_motif	1470259	1470264	22.5	-	.	Name=PF3D7_0420300-D2_Pf3D7_09_v3-;Alias=;ID=PF3D7_0420300-D2-6-Pf3D7_09_v3;pvalue=0.00565;sequence=TTTTAC;
Pf3D7_09_v3	fimo	nucleotide_motif	1470458	1470463	22.5	+	.	Name=PF3D7_0420300-D2_Pf3D7_09_v3+;Alias=;ID=PF3D7_0420300-D2-7-Pf3D7_09_v3;pvalue=0.00565;sequence=TGTTAA;
Pf3D7_09_v3	fimo	nucleotide_motif	1470465	1470470	22.5	+	.	Name=PF3D7_0420300-D2_Pf3D7_09_v3+;Alias=;ID=PF3D7_0420300-D2-8-Pf3D7_09_v3;pvalue=0.00565;sequence=TTTTAC;
Pf3D7_09_v3	fimo	nucleotide_motif	1470142	1470147	21.7	-	.	Name=PF3D7_0420300-D2_Pf3D7_09_v3-;Alias=;ID=PF3D7_0420300-D2-9-Pf3D7_09_v3;pvalue=0.00678;sequence=GGTTAG;
Pf3D7_09_v3	fimo	nucleotide_motif	1469999	1470004	21.3	-	.	Name=PF3D7_0420300-D2_Pf3D7_09_v3-;Alias=;ID=PF3D7_0420300-D2-10-Pf3D7_09_v3;pvalue=0.00747;sequence=TGTTCT;
Pf3D7_09_v3	fimo	nucleotide_motif	1470085	1470090	21.3	+	.	Name=PF3D7_0420300-D2_Pf3D7_09_v3+;Alias=;ID=PF3D7_0420300-D2-11-Pf3D7_09_v3;pvalue=0.00747;sequence=TGGTAT;
Pf3D7_09_v3	fimo	nucleotide_motif	1470388	1470393	21	-	.	Name=PF3D7_0420300-D2_Pf3D7_09_v3-;Alias=;ID=PF3D7_0420300-D2-12-Pf3D7_09_v3;pvalue=0.00802;sequence=CGATAC;
Pf3D7_09_v3	fimo	nucleotide_motif	1469835	1469840	20.6	+	.	Name=PF3D7_0420300-D2_Pf3D7_09_v3+;Alias=;ID=PF3D7_0420300-D2-13-Pf3D7_09_v3;pvalue=0.00871;sequence=TGTTGT;
Pf3D7_09_v3	fimo	nucleotide_motif	1470535	1470540	20.6	+	.	Name=PF3D7_0420300-D2_Pf3D7_09_v3+;Alias=;ID=PF3D7_0420300-D2-14-Pf3D7_09_v3;pvalue=0.00871;sequence=TATTGC;
Pf3D7_09_v3	fimo	nucleotide_motif	1469720	1469725	20.4	-	.	Name=PF3D7_0420300-D2_Pf3D7_09_v3-;Alias=;ID=PF3D7_0420300-D2-15-Pf3D7_09_v3;pvalue=0.00911;sequence=TTTCAC;
Pf3D7_09_v3	fimo	nucleotide_motif	1469707	1469712	20.1	-	.	Name=PF3D7_0420300-D2_Pf3D7_09_v3-;Alias=;ID=PF3D7_0420300-D2-16-Pf3D7_09_v3;pvalue=0.0098;sequence=TTTTCC;
Pf3D7_09_v3	fimo	nucleotide_motif	1469734	1469739	20.1	+	.	Name=PF3D7_0420300-D2_Pf3D7_09_v3+;Alias=;ID=PF3D7_0420300-D2-17-Pf3D7_09_v3;pvalue=0.0098;sequence=TGTTCA;
Pf3D7_09_v3	fimo	nucleotide_motif	1469789	1469794	20.1	+	.	Name=PF3D7_0420300-D2_Pf3D7_09_v3+;Alias=;ID=PF3D7_0420300-D2-18-Pf3D7_09_v3;pvalue=0.0098;sequence=TTTTCC;
Pf3D7_09_v3	fimo	nucleotide_motif	1470053	1470058	20.1	+	.	Name=PF3D7_0420300-D2_Pf3D7_09_v3+;Alias=;ID=PF3D7_0420300-D2-19-Pf3D7_09_v3;pvalue=0.0098;sequence=TTGTAC;
Pf3D7_09_v3	fimo	nucleotide_motif	1470055	1470060	20.1	-	.	Name=PF3D7_0420300-D2_Pf3D7_09_v3-;Alias=;ID=PF3D7_0420300-D2-20-Pf3D7_09_v3;pvalue=0.0098;sequence=TTGTAC;
Pf3D7_09_v3	fimo	nucleotide_motif	1470425	1470430	20.1	+	.	Name=PF3D7_0420300-D2_Pf3D7_09_v3+;Alias=;ID=PF3D7_0420300-D2-21-Pf3D7_09_v3;pvalue=0.0098;sequence=TTTTCC;
Pf3D7_09_v3	fimo	nucleotide_motif	1470921	1470926	37.6	-	.	Name=PF3D7_0420300-D2_Pf3D7_09_v3-;Alias=;ID=PF3D7_0420300-D2-1-Pf3D7_09_v3;pvalue=0.000172;sequence=TGTTAC;
Pf3D7_09_v3	fimo	nucleotide_motif	1471271	1471276	32.3	-	.	Name=PF3D7_0420300-D2_Pf3D7_09_v3-;Alias=;ID=PF3D7_0420300-D2-2-Pf3D7_09_v3;pvalue=0.000583;sequence=AGTTAC;
Pf3D7_09_v3	fimo	nucleotide_motif	1470895	1470900	29.4	+	.	Name=PF3D7_0420300-D2_Pf3D7_09_v3+;Alias=;ID=PF3D7_0420300-D2-3-Pf3D7_09_v3;pvalue=0.00114;sequence=TGATAC;
Pf3D7_09_v3	fimo	nucleotide_motif	1470685	1470690	24.5	+	.	Name=PF3D7_0420300-D2_Pf3D7_09_v3+;Alias=;ID=PF3D7_0420300-D2-4-Pf3D7_09_v3;pvalue=0.00358;sequence=TATTAC;
Pf3D7_09_v3	fimo	nucleotide_motif	1471117	1471122	24.5	-	.	Name=PF3D7_0420300-D2_Pf3D7_09_v3-;Alias=;ID=PF3D7_0420300-D2-5-Pf3D7_09_v3;pvalue=0.00358;sequence=TGTTAT;
Pf3D7_09_v3	fimo	nucleotide_motif	1470731	1470736	22.5	-	.	Name=PF3D7_0420300-D2_Pf3D7_09_v3-;Alias=;ID=PF3D7_0420300-D2-6-Pf3D7_09_v3;pvalue=0.00565;sequence=TTTTAC;
Pf3D7_09_v3	fimo	nucleotide_motif	1471205	1471210	22.5	+	.	Name=PF3D7_0420300-D2_Pf3D7_09_v3+;Alias=;ID=PF3D7_0420300-D2-7-Pf3D7_09_v3;pvalue=0.00565;sequence=TGTTAA;
Pf3D7_09_v3	fimo	nucleotide_motif	1470920	1470925	22.2	+	.	Name=PF3D7_0420300-D2_Pf3D7_09_v3+;Alias=;ID=PF3D7_0420300-D2-8-Pf3D7_09_v3;pvalue=0.00602;sequence=GGTAAC;
Pf3D7_09_v3	fimo	nucleotide_motif	1470894	1470899	21.8	-	.	Name=PF3D7_0420300-D2_Pf3D7_09_v3-;Alias=;ID=PF3D7_0420300-D2-9-Pf3D7_09_v3;pvalue=0.00667;sequence=TATCAC;
Pf3D7_09_v3	fimo	nucleotide_motif	1471313	1471318	21.8	-	.	Name=PF3D7_0420300-D2_Pf3D7_09_v3-;Alias=;ID=PF3D7_0420300-D2-10-Pf3D7_09_v3;pvalue=0.00667;sequence=TGTCAT;
Pf3D7_09_v3	fimo	nucleotide_motif	1471410	1471415	21.3	-	.	Name=PF3D7_0420300-D2_Pf3D7_09_v3-;Alias=;ID=PF3D7_0420300-D2-11-Pf3D7_09_v3;pvalue=0.00747;sequence=TGGTAT;
Pf3D7_09_v3	fimo	nucleotide_motif	1471320	1471325	21.2	-	.	Name=PF3D7_0420300-D2_Pf3D7_09_v3-;Alias=;ID=PF3D7_0420300-D2-12-Pf3D7_09_v3;pvalue=0.00761;sequence=TCCTAC;
Pf3D7_09_v3	fimo	nucleotide_motif	1471569	1471574	21	+	.	Name=PF3D7_0420300-D2_Pf3D7_09_v3+;Alias=;ID=PF3D7_0420300-D2-13-Pf3D7_09_v3;pvalue=0.00796;sequence=GATTAC;
Pf3D7_09_v3	fimo	nucleotide_motif	1470916	1470921	20.6	-	.	Name=PF3D7_0420300-D2_Pf3D7_09_v3-;Alias=;ID=PF3D7_0420300-D2-14-Pf3D7_09_v3;pvalue=0.00876;sequence=CCTTAC;
Pf3D7_10_v3	fimo	nucleotide_motif	53038	53043	37.6	+	.	Name=PF3D7_0420300-D2_Pf3D7_10_v3+;Alias=;ID=PF3D7_0420300-D2-1-Pf3D7_10_v3;pvalue=0.000172;sequence=TGTTAC;
Pf3D7_10_v3	fimo	nucleotide_motif	53099	53104	37.6	+	.	Name=PF3D7_0420300-D2_Pf3D7_10_v3+;Alias=;ID=PF3D7_0420300-D2-2-Pf3D7_10_v3;pvalue=0.000172;sequence=TGTTAC;
Pf3D7_10_v3	fimo	nucleotide_motif	53020	53025	24.5	-	.	Name=PF3D7_0420300-D2_Pf3D7_10_v3-;Alias=;ID=PF3D7_0420300-D2-3-Pf3D7_10_v3;pvalue=0.00358;sequence=TATTAC;
Pf3D7_10_v3	fimo	nucleotide_motif	53029	53034	24.5	-	.	Name=PF3D7_0420300-D2_Pf3D7_10_v3-;Alias=;ID=PF3D7_0420300-D2-4-Pf3D7_10_v3;pvalue=0.00358;sequence=TGTTAT;
Pf3D7_10_v3	fimo	nucleotide_motif	53110	53115	24.5	-	.	Name=PF3D7_0420300-D2_Pf3D7_10_v3-;Alias=;ID=PF3D7_0420300-D2-5-Pf3D7_10_v3;pvalue=0.00358;sequence=TATTAC;
Pf3D7_10_v3	fimo	nucleotide_motif	53148	53153	24.5	+	.	Name=PF3D7_0420300-D2_Pf3D7_10_v3+;Alias=;ID=PF3D7_0420300-D2-6-Pf3D7_10_v3;pvalue=0.00358;sequence=TATTAC;
Pf3D7_10_v3	fimo	nucleotide_motif	53254	53259	24.5	-	.	Name=PF3D7_0420300-D2_Pf3D7_10_v3-;Alias=;ID=PF3D7_0420300-D2-7-Pf3D7_10_v3;pvalue=0.00358;sequence=TATTAC;
Pf3D7_10_v3	fimo	nucleotide_motif	53398	53403	24.5	-	.	Name=PF3D7_0420300-D2_Pf3D7_10_v3-;Alias=;ID=PF3D7_0420300-D2-8-Pf3D7_10_v3;pvalue=0.00358;sequence=TATTAC;
Pf3D7_10_v3	fimo	nucleotide_motif	53494	53499	24.5	-	.	Name=PF3D7_0420300-D2_Pf3D7_10_v3-;Alias=;ID=PF3D7_0420300-D2-9-Pf3D7_10_v3;pvalue=0.00358;sequence=TGTTAT;
Pf3D7_10_v3	fimo	nucleotide_motif	53913	53918	24.5	-	.	Name=PF3D7_0420300-D2_Pf3D7_10_v3-;Alias=;ID=PF3D7_0420300-D2-10-Pf3D7_10_v3;pvalue=0.00358;sequence=TATTAC;
Pf3D7_10_v3	fimo	nucleotide_motif	53463	53468	22.4	-	.	Name=PF3D7_0420300-D2_Pf3D7_10_v3-;Alias=;ID=PF3D7_0420300-D2-11-Pf3D7_10_v3;pvalue=0.00575;sequence=AGTTCC;
Pf3D7_10_v3	fimo	nucleotide_motif	53462	53467	22.4	+	.	Name=PF3D7_0420300-D2_Pf3D7_10_v3+;Alias=;ID=PF3D7_0420300-D2-12-Pf3D7_10_v3;pvalue=0.00581;sequence=TGGAAC;
Pf3D7_10_v3	fimo	nucleotide_motif	53791	53796	22.2	-	.	Name=PF3D7_0420300-D2_Pf3D7_10_v3-;Alias=;ID=PF3D7_0420300-D2-13-Pf3D7_10_v3;pvalue=0.00599;sequence=TGGTTC;
Pf3D7_10_v3	fimo	nucleotide_motif	53542	53547	22	-	.	Name=PF3D7_0420300-D2_Pf3D7_10_v3-;Alias=;ID=PF3D7_0420300-D2-14-Pf3D7_10_v3;pvalue=0.00626;sequence=TGTTCG;
Pf3D7_10_v3	fimo	nucleotide_motif	53573	53578	22	-	.	Name=PF3D7_0420300-D2_Pf3D7_10_v3-;Alias=;ID=PF3D7_0420300-D2-15-Pf3D7_10_v3;pvalue=0.00626;sequence=TGTTCG;
Pf3D7_10_v3	fimo	nucleotide_motif	53604	53609	22	-	.	Name=PF3D7_0420300-D2_Pf3D7_10_v3-;Alias=;ID=PF3D7_0420300-D2-16-Pf3D7_10_v3;pvalue=0.00626;sequence=TGTTCG;
Pf3D7_10_v3	fimo	nucleotide_motif	53635	53640	22	-	.	Name=PF3D7_0420300-D2_Pf3D7_10_v3-;Alias=;ID=PF3D7_0420300-D2-17-Pf3D7_10_v3;pvalue=0.00626;sequence=TGTTCG;
Pf3D7_10_v3	fimo	nucleotide_motif	53666	53671	22	-	.	Name=PF3D7_0420300-D2_Pf3D7_10_v3-;Alias=;ID=PF3D7_0420300-D2-18-Pf3D7_10_v3;pvalue=0.00626;sequence=TGTTCG;
Pf3D7_10_v3	fimo	nucleotide_motif	53697	53702	22	-	.	Name=PF3D7_0420300-D2_Pf3D7_10_v3-;Alias=;ID=PF3D7_0420300-D2-19-Pf3D7_10_v3;pvalue=0.00626;sequence=TGTTCG;
Pf3D7_10_v3	fimo	nucleotide_motif	53728	53733	22	-	.	Name=PF3D7_0420300-D2_Pf3D7_10_v3-;Alias=;ID=PF3D7_0420300-D2-20-Pf3D7_10_v3;pvalue=0.00626;sequence=TGTTCG;
Pf3D7_10_v3	fimo	nucleotide_motif	53760	53765	22	-	.	Name=PF3D7_0420300-D2_Pf3D7_10_v3-;Alias=;ID=PF3D7_0420300-D2-21-Pf3D7_10_v3;pvalue=0.00626;sequence=TGTTCG;
Pf3D7_10_v3	fimo	nucleotide_motif	53374	53379	21.8	-	.	Name=PF3D7_0420300-D2_Pf3D7_10_v3-;Alias=;ID=PF3D7_0420300-D2-22-Pf3D7_10_v3;pvalue=0.00667;sequence=TATCAC;
Pf3D7_10_v3	fimo	nucleotide_motif	53897	53902	21.3	-	.	Name=PF3D7_0420300-D2_Pf3D7_10_v3-;Alias=;ID=PF3D7_0420300-D2-23-Pf3D7_10_v3;pvalue=0.00747;sequence=TGGTAT;
Pf3D7_10_v3	fimo	nucleotide_motif	53909	53914	20.6	+	.	Name=PF3D7_0420300-D2_Pf3D7_10_v3+;Alias=;ID=PF3D7_0420300-D2-24-Pf3D7_10_v3;pvalue=0.00871;sequence=TGTTGT;
Pf3D7_10_v3	fimo	nucleotide_motif	61977	61982	37	+	.	Name=PF3D7_0420300-D2_Pf3D7_10_v3+;Alias=;ID=PF3D7_0420300-D2-1-Pf3D7_10_v3;pvalue=0.000201;sequence=TGTCAC;
Pf3D7_10_v3	fimo	nucleotide_motif	61937	61942	35.9	-	.	Name=PF3D7_0420300-D2_Pf3D7_10_v3-;Alias=;ID=PF3D7_0420300-D2-2-Pf3D7_10_v3;pvalue=0.000258;sequence=TGGTAC;
Pf3D7_10_v3	fimo	nucleotide_motif	62076	62081	35.9	+	.	Name=PF3D7_0420300-D2_Pf3D7_10_v3+;Alias=;ID=PF3D7_0420300-D2-3-Pf3D7_10_v3;pvalue=0.000258;sequence=TGGTAC;
Pf3D7_10_v3	fimo	nucleotide_motif	62607	62612	29.4	-	.	Name=PF3D7_0420300-D2_Pf3D7_10_v3-;Alias=;ID=PF3D7_0420300-D2-4-Pf3D7_10_v3;pvalue=0.00114;sequence=TGTTTC;
Pf3D7_10_v3	fimo	nucleotide_motif	62133	62138	28.3	+	.	Name=PF3D7_0420300-D2_Pf3D7_10_v3+;Alias=;ID=PF3D7_0420300-D2-5-Pf3D7_10_v3;pvalue=0.00149;sequence=TCTTAC;
Pf3D7_10_v3	fimo	nucleotide_motif	62621	62626	24.5	-	.	Name=PF3D7_0420300-D2_Pf3D7_10_v3-;Alias=;ID=PF3D7_0420300-D2-6-Pf3D7_10_v3;pvalue=0.00358;sequence=TGTTAT;
Pf3D7_10_v3	fimo	nucleotide_motif	62755	62760	24.5	-	.	Name=PF3D7_0420300-D2_Pf3D7_10_v3-;Alias=;ID=PF3D7_0420300-D2-7-Pf3D7_10_v3;pvalue=0.00358;sequence=TGTTAT;
Pf3D7_10_v3	fimo	nucleotide_motif	62834	62839	24.5	+	.	Name=PF3D7_0420300-D2_Pf3D7_10_v3+;Alias=;ID=PF3D7_0420300-D2-8-Pf3D7_10_v3;pvalue=0.00358;sequence=TGTTAT;
Pf3D7_10_v3	fimo	nucleotide_motif	62350	62355	22.5	+	.	Name=PF3D7_0420300-D2_Pf3D7_10_v3+;Alias=;ID=PF3D7_0420300-D2-9-Pf3D7_10_v3;pvalue=0.00565;sequence=TTTTAC;
Pf3D7_10_v3	fimo	nucleotide_motif	61978	61983	22.4	-	.	Name=PF3D7_0420300-D2_Pf3D7_10_v3-;Alias=;ID=PF3D7_0420300-D2-10-Pf3D7_10_v3;pvalue=0.00575;sequence=GGTGAC;
Pf3D7_10_v3	fimo	nucleotide_motif	61936	61941	22.4	+	.	Name=PF3D7_0420300-D2_Pf3D7_10_v3+;Alias=;ID=PF3D7_0420300-D2-11-Pf3D7_10_v3;pvalue=0.00581;sequence=TGTACC;
Pf3D7_10_v3	fimo	nucleotide_motif	61976	61981	22.3	-	.	Name=PF3D7_0420300-D2_Pf3D7_10_v3-;Alias=;ID=PF3D7_0420300-D2-12-Pf3D7_10_v3;pvalue=0.00587;sequence=TGACAC;
Pf3D7_10_v3	fimo	nucleotide_motif	62018	62023	22	+	.	Name=PF3D7_0420300-D2_Pf3D7_10_v3+;Alias=;ID=PF3D7_0420300-D2-13-Pf3D7_10_v3;pvalue=0.00626;sequence=TCTTCC;
Pf3D7_10_v3	fimo	nucleotide_motif	62078	62083	22	-	.	Name=PF3D7_0420300-D2_Pf3D7_10_v3-;Alias=;ID=PF3D7_0420300-D2-14-Pf3D7_10_v3;pvalue=0.00626;sequence=TCGTAC;
Pf3D7_10_v3	fimo	nucleotide_motif	62090	62095	21.3	+	.	Name=PF3D7_0420300-D2_Pf3D7_10_v3+;Alias=;ID=PF3D7_0420300-D2-15-Pf3D7_10_v3;pvalue=0.00747;sequence=TATTCC;
Pf3D7_10_v3	fimo	nucleotide_motif	62233	62238	21.3	+	.	Name=PF3D7_0420300-D2_Pf3D7_10_v3+;Alias=;ID=PF3D7_0420300-D2-16-Pf3D7_10_v3;pvalue=0.00747;sequence=TATTCC;
Pf3D7_10_v3	fimo	nucleotide_motif	62255	62260	21.3	+	.	Name=PF3D7_0420300-D2_Pf3D7_10_v3+;Alias=;ID=PF3D7_0420300-D2-17-Pf3D7_10_v3;pvalue=0.00747;sequence=TGTTCT;
Pf3D7_10_v3	fimo	nucleotide_motif	62121	62126	20.4	+	.	Name=PF3D7_0420300-D2_Pf3D7_10_v3+;Alias=;ID=PF3D7_0420300-D2-18-Pf3D7_10_v3;pvalue=0.00911;sequence=TGTCAA;
Pf3D7_10_v3	fimo	nucleotide_motif	62788	62793	20.1	+	.	Name=PF3D7_0420300-D2_Pf3D7_10_v3+;Alias=;ID=PF3D7_0420300-D2-19-Pf3D7_10_v3;pvalue=0.0098;sequence=TTTTCC;
Pf3D7_10_v3	fimo	nucleotide_motif	62802	62807	20.1	-	.	Name=PF3D7_0420300-D2_Pf3D7_10_v3-;Alias=;ID=PF3D7_0420300-D2-20-Pf3D7_10_v3;pvalue=0.0098;sequence=TTTTCC;
Pf3D7_10_v3	fimo	nucleotide_motif	69617	69622	34.3	+	.	Name=PF3D7_0420300-D2_Pf3D7_10_v3+;Alias=;ID=PF3D7_0420300-D2-1-Pf3D7_10_v3;pvalue=0.000373;sequence=CGTTAC;
Pf3D7_10_v3	fimo	nucleotide_motif	69618	69623	31.1	-	.	Name=PF3D7_0420300-D2_Pf3D7_10_v3-;Alias=;ID=PF3D7_0420300-D2-2-Pf3D7_10_v3;pvalue=0.000774;sequence=TGTAAC;
Pf3D7_10_v3	fimo	nucleotide_motif	69964	69969	29.4	+	.	Name=PF3D7_0420300-D2_Pf3D7_10_v3+;Alias=;ID=PF3D7_0420300-D2-3-Pf3D7_10_v3;pvalue=0.00114;sequence=TGTTTC;
Pf3D7_10_v3	fimo	nucleotide_motif	70321	70326	29.4	+	.	Name=PF3D7_0420300-D2_Pf3D7_10_v3+;Alias=;ID=PF3D7_0420300-D2-4-Pf3D7_10_v3;pvalue=0.00114;sequence=TGTTTC;
Pf3D7_10_v3	fimo	nucleotide_motif	69932	69937	24.5	+	.	Name=PF3D7_0420300-D2_Pf3D7_10_v3+;Alias=;ID=PF3D7_0420300-D2-5-Pf3D7_10_v3;pvalue=0.00358;sequence=TGTTAT;
Pf3D7_10_v3	fimo	nucleotide_motif	70059	70064	24.5	-	.	Name=PF3D7_0420300-D2_Pf3D7_10_v3-;Alias=;ID=PF3D7_0420300-D2-6-Pf3D7_10_v3;pvalue=0.00358;sequence=TGTTAT;
Pf3D7_10_v3	fimo	nucleotide_motif	70114	70119	24.5	-	.	Name=PF3D7_0420300-D2_Pf3D7_10_v3-;Alias=;ID=PF3D7_0420300-D2-7-Pf3D7_10_v3;pvalue=0.00358;sequence=TATTAC;
Pf3D7_10_v3	fimo	nucleotide_motif	69698	69703	22.5	+	.	Name=PF3D7_0420300-D2_Pf3D7_10_v3+;Alias=;ID=PF3D7_0420300-D2-8-Pf3D7_10_v3;pvalue=0.00565;sequence=TTTTAC;
Pf3D7_10_v3	fimo	nucleotide_motif	70328	70333	22.4	+	.	Name=PF3D7_0420300-D2_Pf3D7_10_v3+;Alias=;ID=PF3D7_0420300-D2-9-Pf3D7_10_v3;pvalue=0.00575;sequence=AGGTAC;
Pf3D7_10_v3	fimo	nucleotide_motif	70363	70368	22.3	+	.	Name=PF3D7_0420300-D2_Pf3D7_10_v3+;Alias=;ID=PF3D7_0420300-D2-10-Pf3D7_10_v3;pvalue=0.00587;sequence=TGTCTC;
Pf3D7_10_v3	fimo	nucleotide_motif	69972	69977	21.8	+	.	Name=PF3D7_0420300-D2_Pf3D7_10_v3+;Alias=;ID=PF3D7_0420300-D2-11-Pf3D7_10_v3;pvalue=0.00667;sequence=TGTCAT;
Pf3D7_10_v3	fimo	nucleotide_motif	70346	70351	21.8	-	.	Name=PF3D7_0420300-D2_Pf3D7_10_v3-;Alias=;ID=PF3D7_0420300-D2-12-Pf3D7_10_v3;pvalue=0.00667;sequence=TATCAC;
Pf3D7_10_v3	fimo	nucleotide_motif	70374	70379	21.3	+	.	Name=PF3D7_0420300-D2_Pf3D7_10_v3+;Alias=;ID=PF3D7_0420300-D2-13-Pf3D7_10_v3;pvalue=0.00747;sequence=TAGTAC;
Pf3D7_10_v3	fimo	nucleotide_motif	69868	69873	20.6	-	.	Name=PF3D7_0420300-D2_Pf3D7_10_v3-;Alias=;ID=PF3D7_0420300-D2-14-Pf3D7_10_v3;pvalue=0.00871;sequence=TGTTGT;
Pf3D7_10_v3	fimo	nucleotide_motif	70165	70170	20.6	-	.	Name=PF3D7_0420300-D2_Pf3D7_10_v3-;Alias=;ID=PF3D7_0420300-D2-15-Pf3D7_10_v3;pvalue=0.00871;sequence=TACTAC;
Pf3D7_10_v3	fimo	nucleotide_motif	69833	69838	20.4	-	.	Name=PF3D7_0420300-D2_Pf3D7_10_v3-;Alias=;ID=PF3D7_0420300-D2-16-Pf3D7_10_v3;pvalue=0.00911;sequence=TTTCAC;
Pf3D7_10_v3	fimo	nucleotide_motif	69629	69634	20.1	+	.	Name=PF3D7_0420300-D2_Pf3D7_10_v3+;Alias=;ID=PF3D7_0420300-D2-17-Pf3D7_10_v3;pvalue=0.0098;sequence=TTTTCC;
Pf3D7_10_v3	fimo	nucleotide_motif	70044	70049	20.1	-	.	Name=PF3D7_0420300-D2_Pf3D7_10_v3-;Alias=;ID=PF3D7_0420300-D2-18-Pf3D7_10_v3;pvalue=0.0098;sequence=TTTTCC;
Pf3D7_10_v3	fimo	nucleotide_motif	70092	70097	20.1	+	.	Name=PF3D7_0420300-D2_Pf3D7_10_v3+;Alias=;ID=PF3D7_0420300-D2-19-Pf3D7_10_v3;pvalue=0.0098;sequence=TGTTCA;
Pf3D7_10_v3	fimo	nucleotide_motif	70376	70381	20.1	-	.	Name=PF3D7_0420300-D2_Pf3D7_10_v3-;Alias=;ID=PF3D7_0420300-D2-20-Pf3D7_10_v3;pvalue=0.0098;sequence=TTGTAC;
Pf3D7_10_v3	fimo	nucleotide_motif	70583	70588	20.1	+	.	Name=PF3D7_0420300-D2_Pf3D7_10_v3+;Alias=;ID=PF3D7_0420300-D2-21-Pf3D7_10_v3;pvalue=0.0098;sequence=TTGTAC;
Pf3D7_10_v3	fimo	nucleotide_motif	72238	72243	28.3	-	.	Name=PF3D7_0420300-D2_Pf3D7_10_v3-;Alias=;ID=PF3D7_0420300-D2-1-Pf3D7_10_v3;pvalue=0.00149;sequence=TCTTAC;
Pf3D7_10_v3	fimo	nucleotide_motif	72146	72151	28.2	-	.	Name=PF3D7_0420300-D2_Pf3D7_10_v3-;Alias=;ID=PF3D7_0420300-D2-2-Pf3D7_10_v3;pvalue=0.00151;sequence=CGTTCC;
Pf3D7_10_v3	fimo	nucleotide_motif	71523	71528	24.5	-	.	Name=PF3D7_0420300-D2_Pf3D7_10_v3-;Alias=;ID=PF3D7_0420300-D2-3-Pf3D7_10_v3;pvalue=0.00358;sequence=TATTAC;
Pf3D7_10_v3	fimo	nucleotide_motif	71551	71556	24.5	-	.	Name=PF3D7_0420300-D2_Pf3D7_10_v3-;Alias=;ID=PF3D7_0420300-D2-4-Pf3D7_10_v3;pvalue=0.00358;sequence=TATTAC;
Pf3D7_10_v3	fimo	nucleotide_motif	71723	71728	24.5	+	.	Name=PF3D7_0420300-D2_Pf3D7_10_v3+;Alias=;ID=PF3D7_0420300-D2-5-Pf3D7_10_v3;pvalue=0.00358;sequence=TATTAC;
Pf3D7_10_v3	fimo	nucleotide_motif	71736	71741	24.5	-	.	Name=PF3D7_0420300-D2_Pf3D7_10_v3-;Alias=;ID=PF3D7_0420300-D2-6-Pf3D7_10_v3;pvalue=0.00358;sequence=TGTTAT;
Pf3D7_10_v3	fimo	nucleotide_motif	71860	71865	24.5	+	.	Name=PF3D7_0420300-D2_Pf3D7_10_v3+;Alias=;ID=PF3D7_0420300-D2-7-Pf3D7_10_v3;pvalue=0.00358;sequence=TGTTAT;
Pf3D7_10_v3	fimo	nucleotide_motif	71863	71868	24.5	+	.	Name=PF3D7_0420300-D2_Pf3D7_10_v3+;Alias=;ID=PF3D7_0420300-D2-8-Pf3D7_10_v3;pvalue=0.00358;sequence=TATTAC;
Pf3D7_10_v3	fimo	nucleotide_motif	71887	71892	24.5	+	.	Name=PF3D7_0420300-D2_Pf3D7_10_v3+;Alias=;ID=PF3D7_0420300-D2-9-Pf3D7_10_v3;pvalue=0.00358;sequence=TATTAC;
Pf3D7_10_v3	fimo	nucleotide_motif	71925	71930	24.5	+	.	Name=PF3D7_0420300-D2_Pf3D7_10_v3+;Alias=;ID=PF3D7_0420300-D2-10-Pf3D7_10_v3;pvalue=0.00358;sequence=TATTAC;
Pf3D7_10_v3	fimo	nucleotide_motif	71372	71377	22.5	+	.	Name=PF3D7_0420300-D2_Pf3D7_10_v3+;Alias=;ID=PF3D7_0420300-D2-11-Pf3D7_10_v3;pvalue=0.00565;sequence=TTTTAC;
Pf3D7_10_v3	fimo	nucleotide_motif	71637	71642	22.5	+	.	Name=PF3D7_0420300-D2_Pf3D7_10_v3+;Alias=;ID=PF3D7_0420300-D2-12-Pf3D7_10_v3;pvalue=0.00565;sequence=TGTTAA;
Pf3D7_10_v3	fimo	nucleotide_motif	71966	71971	22.5	-	.	Name=PF3D7_0420300-D2_Pf3D7_10_v3-;Alias=;ID=PF3D7_0420300-D2-13-Pf3D7_10_v3;pvalue=0.00565;sequence=TTTTAC;
Pf3D7_10_v3	fimo	nucleotide_motif	72126	72131	22.5	+	.	Name=PF3D7_0420300-D2_Pf3D7_10_v3+;Alias=;ID=PF3D7_0420300-D2-14-Pf3D7_10_v3;pvalue=0.00565;sequence=TGTTAA;
Pf3D7_10_v3	fimo	nucleotide_motif	71434	71439	21.3	+	.	Name=PF3D7_0420300-D2_Pf3D7_10_v3+;Alias=;ID=PF3D7_0420300-D2-15-Pf3D7_10_v3;pvalue=0.00747;sequence=TGGTAT;
Pf3D7_10_v3	fimo	nucleotide_motif	72138	72143	21.3	+	.	Name=PF3D7_0420300-D2_Pf3D7_10_v3+;Alias=;ID=PF3D7_0420300-D2-16-Pf3D7_10_v3;pvalue=0.00747;sequence=TATTCC;
Pf3D7_10_v3	fimo	nucleotide_motif	71324	71329	20.6	-	.	Name=PF3D7_0420300-D2_Pf3D7_10_v3-;Alias=;ID=PF3D7_0420300-D2-17-Pf3D7_10_v3;pvalue=0.00871;sequence=TATTGC;
Pf3D7_10_v3	fimo	nucleotide_motif	71582	71587	20.6	+	.	Name=PF3D7_0420300-D2_Pf3D7_10_v3+;Alias=;ID=PF3D7_0420300-D2-18-Pf3D7_10_v3;pvalue=0.00871;sequence=TATTGC;
Pf3D7_10_v3	fimo	nucleotide_motif	71877	71882	20.6	-	.	Name=PF3D7_0420300-D2_Pf3D7_10_v3-;Alias=;ID=PF3D7_0420300-D2-19-Pf3D7_10_v3;pvalue=0.00871;sequence=TATTGC;
Pf3D7_10_v3	fimo	nucleotide_motif	71890	71895	20.6	+	.	Name=PF3D7_0420300-D2_Pf3D7_10_v3+;Alias=;ID=PF3D7_0420300-D2-20-Pf3D7_10_v3;pvalue=0.00871;sequence=TACTAC;
Pf3D7_10_v3	fimo	nucleotide_motif	71928	71933	20.6	+	.	Name=PF3D7_0420300-D2_Pf3D7_10_v3+;Alias=;ID=PF3D7_0420300-D2-21-Pf3D7_10_v3;pvalue=0.00871;sequence=TACTAC;
Pf3D7_10_v3	fimo	nucleotide_motif	71356	71361	20.1	+	.	Name=PF3D7_0420300-D2_Pf3D7_10_v3+;Alias=;ID=PF3D7_0420300-D2-22-Pf3D7_10_v3;pvalue=0.0098;sequence=TTTTCC;
Pf3D7_10_v3	fimo	nucleotide_motif	71471	71476	20.1	-	.	Name=PF3D7_0420300-D2_Pf3D7_10_v3-;Alias=;ID=PF3D7_0420300-D2-23-Pf3D7_10_v3;pvalue=0.0098;sequence=TTTTCC;
Pf3D7_10_v3	fimo	nucleotide_motif	72254	72259	20.1	+	.	Name=PF3D7_0420300-D2_Pf3D7_10_v3+;Alias=;ID=PF3D7_0420300-D2-24-Pf3D7_10_v3;pvalue=0.0098;sequence=TGTTCA;
Pf3D7_10_v3	fimo	nucleotide_motif	74490	74495	37.6	+	.	Name=PF3D7_0420300-D2_Pf3D7_10_v3+;Alias=;ID=PF3D7_0420300-D2-1-Pf3D7_10_v3;pvalue=0.000172;sequence=TGTTAC;
Pf3D7_10_v3	fimo	nucleotide_motif	74323	74328	35.4	+	.	Name=PF3D7_0420300-D2_Pf3D7_10_v3+;Alias=;ID=PF3D7_0420300-D2-2-Pf3D7_10_v3;pvalue=0.000287;sequence=GGTTAC;
Pf3D7_10_v3	fimo	nucleotide_motif	74245	74250	34.6	-	.	Name=PF3D7_0420300-D2_Pf3D7_10_v3-;Alias=;ID=PF3D7_0420300-D2-3-Pf3D7_10_v3;pvalue=0.000344;sequence=TGTTGC;
Pf3D7_10_v3	fimo	nucleotide_motif	74502	74507	32.3	-	.	Name=PF3D7_0420300-D2_Pf3D7_10_v3-;Alias=;ID=PF3D7_0420300-D2-4-Pf3D7_10_v3;pvalue=0.000583;sequence=AGTTAC;
Pf3D7_10_v3	fimo	nucleotide_motif	74313	74318	32.2	+	.	Name=PF3D7_0420300-D2_Pf3D7_10_v3+;Alias=;ID=PF3D7_0420300-D2-5-Pf3D7_10_v3;pvalue=0.000602;sequence=GGTTCC;
Pf3D7_10_v3	fimo	nucleotide_motif	74491	74496	31.1	-	.	Name=PF3D7_0420300-D2_Pf3D7_10_v3-;Alias=;ID=PF3D7_0420300-D2-6-Pf3D7_10_v3;pvalue=0.000774;sequence=TGTAAC;
Pf3D7_10_v3	fimo	nucleotide_motif	74501	74506	31.1	+	.	Name=PF3D7_0420300-D2_Pf3D7_10_v3+;Alias=;ID=PF3D7_0420300-D2-7-Pf3D7_10_v3;pvalue=0.000774;sequence=TGTAAC;
Pf3D7_10_v3	fimo	nucleotide_motif	75005	75010	28.3	-	.	Name=PF3D7_0420300-D2_Pf3D7_10_v3-;Alias=;ID=PF3D7_0420300-D2-8-Pf3D7_10_v3;pvalue=0.00149;sequence=TCTTAC;
Pf3D7_10_v3	fimo	nucleotide_motif	74124	74129	24.5	+	.	Name=PF3D7_0420300-D2_Pf3D7_10_v3+;Alias=;ID=PF3D7_0420300-D2-9-Pf3D7_10_v3;pvalue=0.00358;sequence=TGTTAT;
Pf3D7_10_v3	fimo	nucleotide_motif	74507	74512	24.5	+	.	Name=PF3D7_0420300-D2_Pf3D7_10_v3+;Alias=;ID=PF3D7_0420300-D2-10-Pf3D7_10_v3;pvalue=0.00358;sequence=TGTTAT;
Pf3D7_10_v3	fimo	nucleotide_motif	74545	74550	24.5	-	.	Name=PF3D7_0420300-D2_Pf3D7_10_v3-;Alias=;ID=PF3D7_0420300-D2-11-Pf3D7_10_v3;pvalue=0.00358;sequence=TATTAC;
Pf3D7_10_v3	fimo	nucleotide_motif	74583	74588	24.5	-	.	Name=PF3D7_0420300-D2_Pf3D7_10_v3-;Alias=;ID=PF3D7_0420300-D2-12-Pf3D7_10_v3;pvalue=0.00358;sequence=TATTAC;
Pf3D7_10_v3	fimo	nucleotide_motif	74589	74594	24.5	+	.	Name=PF3D7_0420300-D2_Pf3D7_10_v3+;Alias=;ID=PF3D7_0420300-D2-13-Pf3D7_10_v3;pvalue=0.00358;sequence=TGTTAT;
Pf3D7_10_v3	fimo	nucleotide_motif	74626	74631	24.5	+	.	Name=PF3D7_0420300-D2_Pf3D7_10_v3+;Alias=;ID=PF3D7_0420300-D2-14-Pf3D7_10_v3;pvalue=0.00358;sequence=TGTTAT;
Pf3D7_10_v3	fimo	nucleotide_motif	74791	74796	24.5	+	.	Name=PF3D7_0420300-D2_Pf3D7_10_v3+;Alias=;ID=PF3D7_0420300-D2-15-Pf3D7_10_v3;pvalue=0.00358;sequence=TGTTAT;
Pf3D7_10_v3	fimo	nucleotide_motif	74166	74171	22.5	-	.	Name=PF3D7_0420300-D2_Pf3D7_10_v3-;Alias=;ID=PF3D7_0420300-D2-16-Pf3D7_10_v3;pvalue=0.00565;sequence=TGTTAA;
Pf3D7_10_v3	fimo	nucleotide_motif	74239	74244	22.5	-	.	Name=PF3D7_0420300-D2_Pf3D7_10_v3-;Alias=;ID=PF3D7_0420300-D2-17-Pf3D7_10_v3;pvalue=0.00565;sequence=TTTTAC;
Pf3D7_10_v3	fimo	nucleotide_motif	74616	74621	22.5	-	.	Name=PF3D7_0420300-D2_Pf3D7_10_v3-;Alias=;ID=PF3D7_0420300-D2-18-Pf3D7_10_v3;pvalue=0.00565;sequence=TGTTAA;
Pf3D7_10_v3	fimo	nucleotide_motif	74118	74123	22.2	-	.	Name=PF3D7_0420300-D2_Pf3D7_10_v3-;Alias=;ID=PF3D7_0420300-D2-19-Pf3D7_10_v3;pvalue=0.00599;sequence=TGATCC;
Pf3D7_10_v3	fimo	nucleotide_motif	74312	74317	22.2	+	.	Name=PF3D7_0420300-D2_Pf3D7_10_v3+;Alias=;ID=PF3D7_0420300-D2-20-Pf3D7_10_v3;pvalue=0.00599;sequence=TGGTTC;
Pf3D7_10_v3	fimo	nucleotide_motif	74334	74339	22.2	-	.	Name=PF3D7_0420300-D2_Pf3D7_10_v3-;Alias=;ID=PF3D7_0420300-D2-21-Pf3D7_10_v3;pvalue=0.00599;sequence=TGGTTC;
Pf3D7_10_v3	fimo	nucleotide_motif	74324	74329	22.2	-	.	Name=PF3D7_0420300-D2_Pf3D7_10_v3-;Alias=;ID=PF3D7_0420300-D2-22-Pf3D7_10_v3;pvalue=0.00602;sequence=GGTAAC;
Pf3D7_10_v3	fimo	nucleotide_motif	74270	74275	22	-	.	Name=PF3D7_0420300-D2_Pf3D7_10_v3-;Alias=;ID=PF3D7_0420300-D2-23-Pf3D7_10_v3;pvalue=0.00626;sequence=TCTTCC;
Pf3D7_10_v3	fimo	nucleotide_motif	74095	74100	21.8	-	.	Name=PF3D7_0420300-D2_Pf3D7_10_v3-;Alias=;ID=PF3D7_0420300-D2-24-Pf3D7_10_v3;pvalue=0.00667;sequence=TGTCAT;
Pf3D7_10_v3	fimo	nucleotide_motif	74171	74176	21.3	-	.	Name=PF3D7_0420300-D2_Pf3D7_10_v3-;Alias=;ID=PF3D7_0420300-D2-25-Pf3D7_10_v3;pvalue=0.00747;sequence=TGTTCT;
Pf3D7_10_v3	fimo	nucleotide_motif	74151	74156	21	-	.	Name=PF3D7_0420300-D2_Pf3D7_10_v3-;Alias=;ID=PF3D7_0420300-D2-26-Pf3D7_10_v3;pvalue=0.00802;sequence=CGATAC;
Pf3D7_10_v3	fimo	nucleotide_motif	74174	74179	20.6	-	.	Name=PF3D7_0420300-D2_Pf3D7_10_v3-;Alias=;ID=PF3D7_0420300-D2-27-Pf3D7_10_v3;pvalue=0.00871;sequence=TGTTGT;
Pf3D7_10_v3	fimo	nucleotide_motif	74487	74492	20.6	+	.	Name=PF3D7_0420300-D2_Pf3D7_10_v3+;Alias=;ID=PF3D7_0420300-D2-28-Pf3D7_10_v3;pvalue=0.00871;sequence=TGTTGT;
Pf3D7_10_v3	fimo	nucleotide_motif	79157	79162	35.9	-	.	Name=PF3D7_0420300-D2_Pf3D7_10_v3-;Alias=;ID=PF3D7_0420300-D2-1-Pf3D7_10_v3;pvalue=0.000258;sequence=TGTTCC;
Pf3D7_10_v3	fimo	nucleotide_motif	79112	79117	31.1	-	.	Name=PF3D7_0420300-D2_Pf3D7_10_v3-;Alias=;ID=PF3D7_0420300-D2-2-Pf3D7_10_v3;pvalue=0.000784;sequence=TGCCAC;
Pf3D7_10_v3	fimo	nucleotide_motif	79498	79503	28.3	-	.	Name=PF3D7_0420300-D2_Pf3D7_10_v3-;Alias=;ID=PF3D7_0420300-D2-3-Pf3D7_10_v3;pvalue=0.00149;sequence=TCTTAC;
Pf3D7_10_v3	fimo	nucleotide_motif	79387	79392	24.5	-	.	Name=PF3D7_0420300-D2_Pf3D7_10_v3-;Alias=;ID=PF3D7_0420300-D2-4-Pf3D7_10_v3;pvalue=0.00358;sequence=TATTAC;
Pf3D7_10_v3	fimo	nucleotide_motif	79599	79604	24.5	+	.	Name=PF3D7_0420300-D2_Pf3D7_10_v3+;Alias=;ID=PF3D7_0420300-D2-5-Pf3D7_10_v3;pvalue=0.00358;sequence=TGTTAT;
Pf3D7_10_v3	fimo	nucleotide_motif	79311	79316	22.5	+	.	Name=PF3D7_0420300-D2_Pf3D7_10_v3+;Alias=;ID=PF3D7_0420300-D2-6-Pf3D7_10_v3;pvalue=0.00565;sequence=TTTTAC;
Pf3D7_10_v3	fimo	nucleotide_motif	79396	79401	22.5	+	.	Name=PF3D7_0420300-D2_Pf3D7_10_v3+;Alias=;ID=PF3D7_0420300-D2-7-Pf3D7_10_v3;pvalue=0.00565;sequence=TTTTAC;
Pf3D7_10_v3	fimo	nucleotide_motif	79543	79548	22.5	-	.	Name=PF3D7_0420300-D2_Pf3D7_10_v3-;Alias=;ID=PF3D7_0420300-D2-8-Pf3D7_10_v3;pvalue=0.00565;sequence=TTTTAC;
Pf3D7_10_v3	fimo	nucleotide_motif	79111	79116	22.3	+	.	Name=PF3D7_0420300-D2_Pf3D7_10_v3+;Alias=;ID=PF3D7_0420300-D2-9-Pf3D7_10_v3;pvalue=0.00588;sequence=TGTGGC;
Pf3D7_10_v3	fimo	nucleotide_motif	78848	78853	20.6	+	.	Name=PF3D7_0420300-D2_Pf3D7_10_v3+;Alias=;ID=PF3D7_0420300-D2-10-Pf3D7_10_v3;pvalue=0.00871;sequence=TGCTAT;
Pf3D7_10_v3	fimo	nucleotide_motif	78934	78939	20.1	+	.	Name=PF3D7_0420300-D2_Pf3D7_10_v3+;Alias=;ID=PF3D7_0420300-D2-11-Pf3D7_10_v3;pvalue=0.0098;sequence=TGTTCA;
Pf3D7_10_v3	fimo	nucleotide_motif	79036	79041	20.1	+	.	Name=PF3D7_0420300-D2_Pf3D7_10_v3+;Alias=;ID=PF3D7_0420300-D2-12-Pf3D7_10_v3;pvalue=0.0098;sequence=TTTTCC;
Pf3D7_10_v3	fimo	nucleotide_motif	79519	79524	20.1	-	.	Name=PF3D7_0420300-D2_Pf3D7_10_v3-;Alias=;ID=PF3D7_0420300-D2-13-Pf3D7_10_v3;pvalue=0.0098;sequence=TTTTCC;
Pf3D7_10_v3	fimo	nucleotide_motif	82613	82618	24.5	-	.	Name=PF3D7_0420300-D2_Pf3D7_10_v3-;Alias=;ID=PF3D7_0420300-D2-1-Pf3D7_10_v3;pvalue=0.00358;sequence=TATTAC;
Pf3D7_10_v3	fimo	nucleotide_motif	82852	82857	24.5	-	.	Name=PF3D7_0420300-D2_Pf3D7_10_v3-;Alias=;ID=PF3D7_0420300-D2-2-Pf3D7_10_v3;pvalue=0.00358;sequence=TATTAC;
Pf3D7_10_v3	fimo	nucleotide_motif	83297	83302	24.5	-	.	Name=PF3D7_0420300-D2_Pf3D7_10_v3-;Alias=;ID=PF3D7_0420300-D2-3-Pf3D7_10_v3;pvalue=0.00358;sequence=TATTAC;
Pf3D7_10_v3	fimo	nucleotide_motif	82800	82805	22.5	+	.	Name=PF3D7_0420300-D2_Pf3D7_10_v3+;Alias=;ID=PF3D7_0420300-D2-4-Pf3D7_10_v3;pvalue=0.00565;sequence=TTTTAC;
Pf3D7_10_v3	fimo	nucleotide_motif	82835	82840	22.5	+	.	Name=PF3D7_0420300-D2_Pf3D7_10_v3+;Alias=;ID=PF3D7_0420300-D2-5-Pf3D7_10_v3;pvalue=0.00565;sequence=TGTTAA;
Pf3D7_10_v3	fimo	nucleotide_motif	82873	82878	22.5	-	.	Name=PF3D7_0420300-D2_Pf3D7_10_v3-;Alias=;ID=PF3D7_0420300-D2-6-Pf3D7_10_v3;pvalue=0.00565;sequence=TGTTAA;
Pf3D7_10_v3	fimo	nucleotide_motif	82894	82899	22.5	+	.	Name=PF3D7_0420300-D2_Pf3D7_10_v3+;Alias=;ID=PF3D7_0420300-D2-7-Pf3D7_10_v3;pvalue=0.00565;sequence=TTTTAC;
Pf3D7_10_v3	fimo	nucleotide_motif	83379	83384	22.5	+	.	Name=PF3D7_0420300-D2_Pf3D7_10_v3+;Alias=;ID=PF3D7_0420300-D2-8-Pf3D7_10_v3;pvalue=0.00565;sequence=TGTTAA;
Pf3D7_10_v3	fimo	nucleotide_motif	83568	83573	22.5	+	.	Name=PF3D7_0420300-D2_Pf3D7_10_v3+;Alias=;ID=PF3D7_0420300-D2-9-Pf3D7_10_v3;pvalue=0.00565;sequence=TTTTAC;
Pf3D7_10_v3	fimo	nucleotide_motif	82982	82987	22.3	-	.	Name=PF3D7_0420300-D2_Pf3D7_10_v3-;Alias=;ID=PF3D7_0420300-D2-10-Pf3D7_10_v3;pvalue=0.00587;sequence=TGACAC;
Pf3D7_10_v3	fimo	nucleotide_motif	82637	82642	21.8	+	.	Name=PF3D7_0420300-D2_Pf3D7_10_v3+;Alias=;ID=PF3D7_0420300-D2-11-Pf3D7_10_v3;pvalue=0.00667;sequence=TGTCAT;
Pf3D7_10_v3	fimo	nucleotide_motif	82983	82988	21.8	+	.	Name=PF3D7_0420300-D2_Pf3D7_10_v3+;Alias=;ID=PF3D7_0420300-D2-12-Pf3D7_10_v3;pvalue=0.00667;sequence=TGTCAT;
Pf3D7_10_v3	fimo	nucleotide_motif	82828	82833	21.7	+	.	Name=PF3D7_0420300-D2_Pf3D7_10_v3+;Alias=;ID=PF3D7_0420300-D2-13-Pf3D7_10_v3;pvalue=0.00678;sequence=GCTTAC;
Pf3D7_10_v3	fimo	nucleotide_motif	82706	82711	21	+	.	Name=PF3D7_0420300-D2_Pf3D7_10_v3+;Alias=;ID=PF3D7_0420300-D2-14-Pf3D7_10_v3;pvalue=0.00796;sequence=GATTAC;
Pf3D7_10_v3	fimo	nucleotide_motif	82730	82735	21	-	.	Name=PF3D7_0420300-D2_Pf3D7_10_v3-;Alias=;ID=PF3D7_0420300-D2-15-Pf3D7_10_v3;pvalue=0.00796;sequence=GGTTAT;
Pf3D7_10_v3	fimo	nucleotide_motif	83119	83124	21	-	.	Name=PF3D7_0420300-D2_Pf3D7_10_v3-;Alias=;ID=PF3D7_0420300-D2-16-Pf3D7_10_v3;pvalue=0.00796;sequence=GGTTAT;
Pf3D7_10_v3	fimo	nucleotide_motif	82592	82597	20.6	+	.	Name=PF3D7_0420300-D2_Pf3D7_10_v3+;Alias=;ID=PF3D7_0420300-D2-17-Pf3D7_10_v3;pvalue=0.00871;sequence=TGTTGT;
Pf3D7_10_v3	fimo	nucleotide_motif	83244	83249	20.6	-	.	Name=PF3D7_0420300-D2_Pf3D7_10_v3-;Alias=;ID=PF3D7_0420300-D2-18-Pf3D7_10_v3;pvalue=0.00871;sequence=TACTAC;
Pf3D7_10_v3	fimo	nucleotide_motif	82594	82599	20.1	+	.	Name=PF3D7_0420300-D2_Pf3D7_10_v3+;Alias=;ID=PF3D7_0420300-D2-19-Pf3D7_10_v3;pvalue=0.0098;sequence=TTGTAC;
Pf3D7_10_v3	fimo	nucleotide_motif	83561	83566	20.1	+	.	Name=PF3D7_0420300-D2_Pf3D7_10_v3+;Alias=;ID=PF3D7_0420300-D2-20-Pf3D7_10_v3;pvalue=0.0098;sequence=TTTTCC;
Pf3D7_10_v3	fimo	nucleotide_motif	91444	91449	29.4	-	.	Name=PF3D7_0420300-D2_Pf3D7_10_v3-;Alias=;ID=PF3D7_0420300-D2-1-Pf3D7_10_v3;pvalue=0.00114;sequence=TGTTTC;
Pf3D7_10_v3	fimo	nucleotide_motif	92021	92026	28.3	-	.	Name=PF3D7_0420300-D2_Pf3D7_10_v3-;Alias=;ID=PF3D7_0420300-D2-2-Pf3D7_10_v3;pvalue=0.00149;sequence=TCTTAC;
Pf3D7_10_v3	fimo	nucleotide_motif	91224	91229	24.5	-	.	Name=PF3D7_0420300-D2_Pf3D7_10_v3-;Alias=;ID=PF3D7_0420300-D2-3-Pf3D7_10_v3;pvalue=0.00358;sequence=TGTTAT;
Pf3D7_10_v3	fimo	nucleotide_motif	91493	91498	24.5	-	.	Name=PF3D7_0420300-D2_Pf3D7_10_v3-;Alias=;ID=PF3D7_0420300-D2-4-Pf3D7_10_v3;pvalue=0.00358;sequence=TATTAC;
Pf3D7_10_v3	fimo	nucleotide_motif	91798	91803	24.5	-	.	Name=PF3D7_0420300-D2_Pf3D7_10_v3-;Alias=;ID=PF3D7_0420300-D2-5-Pf3D7_10_v3;pvalue=0.00358;sequence=TATTAC;
Pf3D7_10_v3	fimo	nucleotide_motif	91182	91187	22.5	+	.	Name=PF3D7_0420300-D2_Pf3D7_10_v3+;Alias=;ID=PF3D7_0420300-D2-6-Pf3D7_10_v3;pvalue=0.00565;sequence=TTTTAC;
Pf3D7_10_v3	fimo	nucleotide_motif	91236	91241	22.5	+	.	Name=PF3D7_0420300-D2_Pf3D7_10_v3+;Alias=;ID=PF3D7_0420300-D2-7-Pf3D7_10_v3;pvalue=0.00565;sequence=TGTTAA;
Pf3D7_10_v3	fimo	nucleotide_motif	91837	91842	22.5	-	.	Name=PF3D7_0420300-D2_Pf3D7_10_v3-;Alias=;ID=PF3D7_0420300-D2-8-Pf3D7_10_v3;pvalue=0.00565;sequence=TGTTAA;
Pf3D7_10_v3	fimo	nucleotide_motif	91875	91880	22.5	-	.	Name=PF3D7_0420300-D2_Pf3D7_10_v3-;Alias=;ID=PF3D7_0420300-D2-9-Pf3D7_10_v3;pvalue=0.00565;sequence=TGTTAA;
Pf3D7_10_v3	fimo	nucleotide_motif	91942	91947	22.5	-	.	Name=PF3D7_0420300-D2_Pf3D7_10_v3-;Alias=;ID=PF3D7_0420300-D2-10-Pf3D7_10_v3;pvalue=0.00565;sequence=TGTTAA;
Pf3D7_10_v3	fimo	nucleotide_motif	92039	92044	22	+	.	Name=PF3D7_0420300-D2_Pf3D7_10_v3+;Alias=;ID=PF3D7_0420300-D2-11-Pf3D7_10_v3;pvalue=0.00626;sequence=TCGTAC;
Pf3D7_10_v3	fimo	nucleotide_motif	91825	91830	21.7	+	.	Name=PF3D7_0420300-D2_Pf3D7_10_v3+;Alias=;ID=PF3D7_0420300-D2-12-Pf3D7_10_v3;pvalue=0.00672;sequence=TGCTTC;
Pf3D7_10_v3	fimo	nucleotide_motif	91560	91565	21.3	-	.	Name=PF3D7_0420300-D2_Pf3D7_10_v3-;Alias=;ID=PF3D7_0420300-D2-13-Pf3D7_10_v3;pvalue=0.00747;sequence=TGGTAT;
Pf3D7_10_v3	fimo	nucleotide_motif	91630	91635	21.2	-	.	Name=PF3D7_0420300-D2_Pf3D7_10_v3-;Alias=;ID=PF3D7_0420300-D2-14-Pf3D7_10_v3;pvalue=0.00761;sequence=TCTTGC;
Pf3D7_10_v3	fimo	nucleotide_motif	92035	92040	21	-	.	Name=PF3D7_0420300-D2_Pf3D7_10_v3-;Alias=;ID=PF3D7_0420300-D2-15-Pf3D7_10_v3;pvalue=0.00796;sequence=GATTAC;
Pf3D7_10_v3	fimo	nucleotide_motif	91715	91720	20.4	-	.	Name=PF3D7_0420300-D2_Pf3D7_10_v3-;Alias=;ID=PF3D7_0420300-D2-16-Pf3D7_10_v3;pvalue=0.00911;sequence=TTTCAC;
Pf3D7_10_v3	fimo	nucleotide_motif	91678	91683	20.1	+	.	Name=PF3D7_0420300-D2_Pf3D7_10_v3+;Alias=;ID=PF3D7_0420300-D2-17-Pf3D7_10_v3;pvalue=0.0098;sequence=TTTTCC;
Pf3D7_10_v3	fimo	nucleotide_motif	95005	95010	35.4	-	.	Name=PF3D7_0420300-D2_Pf3D7_10_v3-;Alias=;ID=PF3D7_0420300-D2-1-Pf3D7_10_v3;pvalue=0.000287;sequence=GGTTAC;
Pf3D7_10_v3	fimo	nucleotide_motif	95470	95475	32.3	-	.	Name=PF3D7_0420300-D2_Pf3D7_10_v3-;Alias=;ID=PF3D7_0420300-D2-2-Pf3D7_10_v3;pvalue=0.000583;sequence=AGTTAC;
Pf3D7_10_v3	fimo	nucleotide_motif	95004	95009	31.1	+	.	Name=PF3D7_0420300-D2_Pf3D7_10_v3+;Alias=;ID=PF3D7_0420300-D2-3-Pf3D7_10_v3;pvalue=0.000774;sequence=TGTAAC;
Pf3D7_10_v3	fimo	nucleotide_motif	95469	95474	31.1	+	.	Name=PF3D7_0420300-D2_Pf3D7_10_v3+;Alias=;ID=PF3D7_0420300-D2-4-Pf3D7_10_v3;pvalue=0.000774;sequence=TGTAAC;
Pf3D7_10_v3	fimo	nucleotide_motif	94993	94998	29.4	+	.	Name=PF3D7_0420300-D2_Pf3D7_10_v3+;Alias=;ID=PF3D7_0420300-D2-5-Pf3D7_10_v3;pvalue=0.00114;sequence=TGATAC;
Pf3D7_10_v3	fimo	nucleotide_motif	94623	94628	24.5	-	.	Name=PF3D7_0420300-D2_Pf3D7_10_v3-;Alias=;ID=PF3D7_0420300-D2-6-Pf3D7_10_v3;pvalue=0.00358;sequence=TGTTAT;
Pf3D7_10_v3	fimo	nucleotide_motif	95346	95351	24.5	+	.	Name=PF3D7_0420300-D2_Pf3D7_10_v3+;Alias=;ID=PF3D7_0420300-D2-7-Pf3D7_10_v3;pvalue=0.00358;sequence=TGTTAT;
Pf3D7_10_v3	fimo	nucleotide_motif	94722	94727	22.5	-	.	Name=PF3D7_0420300-D2_Pf3D7_10_v3-;Alias=;ID=PF3D7_0420300-D2-8-Pf3D7_10_v3;pvalue=0.00565;sequence=TGTTAA;
Pf3D7_10_v3	fimo	nucleotide_motif	95230	95235	22.5	+	.	Name=PF3D7_0420300-D2_Pf3D7_10_v3+;Alias=;ID=PF3D7_0420300-D2-9-Pf3D7_10_v3;pvalue=0.00565;sequence=TGTTAA;
Pf3D7_10_v3	fimo	nucleotide_motif	94898	94903	22.2	-	.	Name=PF3D7_0420300-D2_Pf3D7_10_v3-;Alias=;ID=PF3D7_0420300-D2-10-Pf3D7_10_v3;pvalue=0.00599;sequence=TGATCC;
Pf3D7_10_v3	fimo	nucleotide_motif	95111	95116	21	+	.	Name=PF3D7_0420300-D2_Pf3D7_10_v3+;Alias=;ID=PF3D7_0420300-D2-11-Pf3D7_10_v3;pvalue=0.00796;sequence=GGTTAT;
Pf3D7_10_v3	fimo	nucleotide_motif	94832	94837	20.4	-	.	Name=PF3D7_0420300-D2_Pf3D7_10_v3-;Alias=;ID=PF3D7_0420300-D2-12-Pf3D7_10_v3;pvalue=0.00911;sequence=TGTCAA;
Pf3D7_10_v3	fimo	nucleotide_motif	95025	95030	20.4	-	.	Name=PF3D7_0420300-D2_Pf3D7_10_v3-;Alias=;ID=PF3D7_0420300-D2-13-Pf3D7_10_v3;pvalue=0.00911;sequence=TTTCAC;
Pf3D7_10_v3	fimo	nucleotide_motif	95274	95279	20.4	+	.	Name=PF3D7_0420300-D2_Pf3D7_10_v3+;Alias=;ID=PF3D7_0420300-D2-14-Pf3D7_10_v3;pvalue=0.00911;sequence=TTTCAC;
Pf3D7_10_v3	fimo	nucleotide_motif	98393	98398	29.4	+	.	Name=PF3D7_0420300-D2_Pf3D7_10_v3+;Alias=;ID=PF3D7_0420300-D2-1-Pf3D7_10_v3;pvalue=0.00114;sequence=TGTTTC;
Pf3D7_10_v3	fimo	nucleotide_motif	98101	98106	24.5	-	.	Name=PF3D7_0420300-D2_Pf3D7_10_v3-;Alias=;ID=PF3D7_0420300-D2-2-Pf3D7_10_v3;pvalue=0.00358;sequence=TGTTAT;
Pf3D7_10_v3	fimo	nucleotide_motif	98285	98290	24.5	+	.	Name=PF3D7_0420300-D2_Pf3D7_10_v3+;Alias=;ID=PF3D7_0420300-D2-3-Pf3D7_10_v3;pvalue=0.00358;sequence=TGTTAT;
Pf3D7_10_v3	fimo	nucleotide_motif	98378	98383	24.5	+	.	Name=PF3D7_0420300-D2_Pf3D7_10_v3+;Alias=;ID=PF3D7_0420300-D2-4-Pf3D7_10_v3;pvalue=0.00358;sequence=TGTTAT;
Pf3D7_10_v3	fimo	nucleotide_motif	98514	98519	24.5	-	.	Name=PF3D7_0420300-D2_Pf3D7_10_v3-;Alias=;ID=PF3D7_0420300-D2-5-Pf3D7_10_v3;pvalue=0.00358;sequence=TATTAC;
Pf3D7_10_v3	fimo	nucleotide_motif	98127	98132	22.5	+	.	Name=PF3D7_0420300-D2_Pf3D7_10_v3+;Alias=;ID=PF3D7_0420300-D2-6-Pf3D7_10_v3;pvalue=0.00565;sequence=TTTTAC;
Pf3D7_10_v3	fimo	nucleotide_motif	98660	98665	22.5	+	.	Name=PF3D7_0420300-D2_Pf3D7_10_v3+;Alias=;ID=PF3D7_0420300-D2-7-Pf3D7_10_v3;pvalue=0.00565;sequence=TTTTAC;
Pf3D7_10_v3	fimo	nucleotide_motif	98406	98411	22.3	-	.	Name=PF3D7_0420300-D2_Pf3D7_10_v3-;Alias=;ID=PF3D7_0420300-D2-8-Pf3D7_10_v3;pvalue=0.00587;sequence=TGTCTC;
Pf3D7_10_v3	fimo	nucleotide_motif	98082	98087	22.3	-	.	Name=PF3D7_0420300-D2_Pf3D7_10_v3-;Alias=;ID=PF3D7_0420300-D2-9-Pf3D7_10_v3;pvalue=0.00594;sequence=AGCTAC;
Pf3D7_10_v3	fimo	nucleotide_motif	98256	98261	22.1	+	.	Name=PF3D7_0420300-D2_Pf3D7_10_v3+;Alias=;ID=PF3D7_0420300-D2-10-Pf3D7_10_v3;pvalue=0.00614;sequence=GGTTTC;
Pf3D7_10_v3	fimo	nucleotide_motif	98537	98542	22	-	.	Name=PF3D7_0420300-D2_Pf3D7_10_v3-;Alias=;ID=PF3D7_0420300-D2-11-Pf3D7_10_v3;pvalue=0.00626;sequence=TCTTCC;
Pf3D7_10_v3	fimo	nucleotide_motif	97983	97988	21.8	+	.	Name=PF3D7_0420300-D2_Pf3D7_10_v3+;Alias=;ID=PF3D7_0420300-D2-12-Pf3D7_10_v3;pvalue=0.00667;sequence=TATCAC;
Pf3D7_10_v3	fimo	nucleotide_motif	98053	98058	21.8	+	.	Name=PF3D7_0420300-D2_Pf3D7_10_v3+;Alias=;ID=PF3D7_0420300-D2-13-Pf3D7_10_v3;pvalue=0.00667;sequence=TGTCAT;
Pf3D7_10_v3	fimo	nucleotide_motif	98458	98463	21.8	-	.	Name=PF3D7_0420300-D2_Pf3D7_10_v3-;Alias=;ID=PF3D7_0420300-D2-14-Pf3D7_10_v3;pvalue=0.00667;sequence=TGTCAT;
Pf3D7_10_v3	fimo	nucleotide_motif	98293	98298	21.7	-	.	Name=PF3D7_0420300-D2_Pf3D7_10_v3-;Alias=;ID=PF3D7_0420300-D2-15-Pf3D7_10_v3;pvalue=0.00678;sequence=GCTTAC;
Pf3D7_10_v3	fimo	nucleotide_motif	97959	97964	21.3	-	.	Name=PF3D7_0420300-D2_Pf3D7_10_v3-;Alias=;ID=PF3D7_0420300-D2-16-Pf3D7_10_v3;pvalue=0.00747;sequence=TATTCC;
Pf3D7_10_v3	fimo	nucleotide_motif	98140	98145	21.3	+	.	Name=PF3D7_0420300-D2_Pf3D7_10_v3+;Alias=;ID=PF3D7_0420300-D2-17-Pf3D7_10_v3;pvalue=0.00747;sequence=TGGTAT;
Pf3D7_10_v3	fimo	nucleotide_motif	98540	98545	21.3	-	.	Name=PF3D7_0420300-D2_Pf3D7_10_v3-;Alias=;ID=PF3D7_0420300-D2-18-Pf3D7_10_v3;pvalue=0.00747;sequence=TGTTCT;
Pf3D7_10_v3	fimo	nucleotide_motif	98234	98239	21	-	.	Name=PF3D7_0420300-D2_Pf3D7_10_v3-;Alias=;ID=PF3D7_0420300-D2-19-Pf3D7_10_v3;pvalue=0.00796;sequence=GGTTAT;
Pf3D7_10_v3	fimo	nucleotide_motif	98452	98457	21	-	.	Name=PF3D7_0420300-D2_Pf3D7_10_v3-;Alias=;ID=PF3D7_0420300-D2-20-Pf3D7_10_v3;pvalue=0.00796;sequence=GGTTAT;
Pf3D7_10_v3	fimo	nucleotide_motif	98297	98302	20.6	-	.	Name=PF3D7_0420300-D2_Pf3D7_10_v3-;Alias=;ID=PF3D7_0420300-D2-21-Pf3D7_10_v3;pvalue=0.00871;sequence=TATTGC;
Pf3D7_10_v3	fimo	nucleotide_motif	98350	98355	20.6	+	.	Name=PF3D7_0420300-D2_Pf3D7_10_v3+;Alias=;ID=PF3D7_0420300-D2-22-Pf3D7_10_v3;pvalue=0.00871;sequence=TGCTAT;
Pf3D7_10_v3	fimo	nucleotide_motif	97975	97980	20.4	-	.	Name=PF3D7_0420300-D2_Pf3D7_10_v3-;Alias=;ID=PF3D7_0420300-D2-23-Pf3D7_10_v3;pvalue=0.00911;sequence=TTTCAC;
Pf3D7_10_v3	fimo	nucleotide_motif	98001	98006	20.4	+	.	Name=PF3D7_0420300-D2_Pf3D7_10_v3+;Alias=;ID=PF3D7_0420300-D2-24-Pf3D7_10_v3;pvalue=0.00911;sequence=TTTCAC;
Pf3D7_10_v3	fimo	nucleotide_motif	97879	97884	20.1	-	.	Name=PF3D7_0420300-D2_Pf3D7_10_v3-;Alias=;ID=PF3D7_0420300-D2-25-Pf3D7_10_v3;pvalue=0.0098;sequence=TTTTCC;
Pf3D7_10_v3	fimo	nucleotide_motif	98134	98139	20.1	+	.	Name=PF3D7_0420300-D2_Pf3D7_10_v3+;Alias=;ID=PF3D7_0420300-D2-26-Pf3D7_10_v3;pvalue=0.0098;sequence=TTGTAC;
Pf3D7_10_v3	fimo	nucleotide_motif	98303	98308	20.1	+	.	Name=PF3D7_0420300-D2_Pf3D7_10_v3+;Alias=;ID=PF3D7_0420300-D2-27-Pf3D7_10_v3;pvalue=0.0098;sequence=TGTTCA;
Pf3D7_10_v3	fimo	nucleotide_motif	98363	98368	20.1	-	.	Name=PF3D7_0420300-D2_Pf3D7_10_v3-;Alias=;ID=PF3D7_0420300-D2-28-Pf3D7_10_v3;pvalue=0.0098;sequence=TGTTCA;
Pf3D7_10_v3	fimo	nucleotide_motif	98808	98813	20.1	+	.	Name=PF3D7_0420300-D2_Pf3D7_10_v3+;Alias=;ID=PF3D7_0420300-D2-29-Pf3D7_10_v3;pvalue=0.0098;sequence=TGGTAA;
Pf3D7_10_v3	fimo	nucleotide_motif	101084	101089	37.6	-	.	Name=PF3D7_0420300-D2_Pf3D7_10_v3-;Alias=;ID=PF3D7_0420300-D2-1-Pf3D7_10_v3;pvalue=0.000172;sequence=TGTTAC;
Pf3D7_10_v3	fimo	nucleotide_motif	101353	101358	29.4	-	.	Name=PF3D7_0420300-D2_Pf3D7_10_v3-;Alias=;ID=PF3D7_0420300-D2-2-Pf3D7_10_v3;pvalue=0.00114;sequence=TGATAC;
Pf3D7_10_v3	fimo	nucleotide_motif	100622	100627	24.5	+	.	Name=PF3D7_0420300-D2_Pf3D7_10_v3+;Alias=;ID=PF3D7_0420300-D2-3-Pf3D7_10_v3;pvalue=0.00358;sequence=TATTAC;
Pf3D7_10_v3	fimo	nucleotide_motif	101187	101192	24.5	+	.	Name=PF3D7_0420300-D2_Pf3D7_10_v3+;Alias=;ID=PF3D7_0420300-D2-4-Pf3D7_10_v3;pvalue=0.00358;sequence=TGTTAT;
Pf3D7_10_v3	fimo	nucleotide_motif	100460	100465	22.5	-	.	Name=PF3D7_0420300-D2_Pf3D7_10_v3-;Alias=;ID=PF3D7_0420300-D2-5-Pf3D7_10_v3;pvalue=0.00565;sequence=TTTTAC;
Pf3D7_10_v3	fimo	nucleotide_motif	100938	100943	22.5	-	.	Name=PF3D7_0420300-D2_Pf3D7_10_v3-;Alias=;ID=PF3D7_0420300-D2-6-Pf3D7_10_v3;pvalue=0.00565;sequence=TTTTAC;
Pf3D7_10_v3	fimo	nucleotide_motif	100972	100977	22.5	-	.	Name=PF3D7_0420300-D2_Pf3D7_10_v3-;Alias=;ID=PF3D7_0420300-D2-7-Pf3D7_10_v3;pvalue=0.00565;sequence=TTTTAC;
Pf3D7_10_v3	fimo	nucleotide_motif	101010	101015	22.5	+	.	Name=PF3D7_0420300-D2_Pf3D7_10_v3+;Alias=;ID=PF3D7_0420300-D2-8-Pf3D7_10_v3;pvalue=0.00565;sequence=TTTTAC;
Pf3D7_10_v3	fimo	nucleotide_motif	101098	101103	22.5	-	.	Name=PF3D7_0420300-D2_Pf3D7_10_v3-;Alias=;ID=PF3D7_0420300-D2-9-Pf3D7_10_v3;pvalue=0.00565;sequence=TTTTAC;
Pf3D7_10_v3	fimo	nucleotide_motif	100879	100884	21	+	.	Name=PF3D7_0420300-D2_Pf3D7_10_v3+;Alias=;ID=PF3D7_0420300-D2-10-Pf3D7_10_v3;pvalue=0.00796;sequence=GGTTAT;
Pf3D7_10_v3	fimo	nucleotide_motif	100905	100910	20.6	-	.	Name=PF3D7_0420300-D2_Pf3D7_10_v3-;Alias=;ID=PF3D7_0420300-D2-11-Pf3D7_10_v3;pvalue=0.00871;sequence=TACTAC;
Pf3D7_10_v3	fimo	nucleotide_motif	100824	100829	20.1	+	.	Name=PF3D7_0420300-D2_Pf3D7_10_v3+;Alias=;ID=PF3D7_0420300-D2-12-Pf3D7_10_v3;pvalue=0.0098;sequence=TTGTAC;
Pf3D7_10_v3	fimo	nucleotide_motif	106083	106088	35.9	-	.	Name=PF3D7_0420300-D2_Pf3D7_10_v3-;Alias=;ID=PF3D7_0420300-D2-1-Pf3D7_10_v3;pvalue=0.000258;sequence=TGTTCC;
Pf3D7_10_v3	fimo	nucleotide_motif	106016	106021	35.4	+	.	Name=PF3D7_0420300-D2_Pf3D7_10_v3+;Alias=;ID=PF3D7_0420300-D2-2-Pf3D7_10_v3;pvalue=0.000287;sequence=GGTTAC;
Pf3D7_10_v3	fimo	nucleotide_motif	105156	105161	24.5	-	.	Name=PF3D7_0420300-D2_Pf3D7_10_v3-;Alias=;ID=PF3D7_0420300-D2-3-Pf3D7_10_v3;pvalue=0.00358;sequence=TATTAC;
Pf3D7_10_v3	fimo	nucleotide_motif	105479	105484	24.5	+	.	Name=PF3D7_0420300-D2_Pf3D7_10_v3+;Alias=;ID=PF3D7_0420300-D2-4-Pf3D7_10_v3;pvalue=0.00358;sequence=TGTTAT;
Pf3D7_10_v3	fimo	nucleotide_motif	105896	105901	24.5	-	.	Name=PF3D7_0420300-D2_Pf3D7_10_v3-;Alias=;ID=PF3D7_0420300-D2-5-Pf3D7_10_v3;pvalue=0.00358;sequence=TATTAC;
Pf3D7_10_v3	fimo	nucleotide_motif	106082	106087	22.4	+	.	Name=PF3D7_0420300-D2_Pf3D7_10_v3+;Alias=;ID=PF3D7_0420300-D2-6-Pf3D7_10_v3;pvalue=0.00581;sequence=TGGAAC;
Pf3D7_10_v3	fimo	nucleotide_motif	105979	105984	22.2	-	.	Name=PF3D7_0420300-D2_Pf3D7_10_v3-;Alias=;ID=PF3D7_0420300-D2-7-Pf3D7_10_v3;pvalue=0.00599;sequence=TGGTTC;
Pf3D7_10_v3	fimo	nucleotide_motif	105197	105202	21.3	+	.	Name=PF3D7_0420300-D2_Pf3D7_10_v3+;Alias=;ID=PF3D7_0420300-D2-8-Pf3D7_10_v3;pvalue=0.00747;sequence=TATTCC;
Pf3D7_10_v3	fimo	nucleotide_motif	105739	105744	21.3	+	.	Name=PF3D7_0420300-D2_Pf3D7_10_v3+;Alias=;ID=PF3D7_0420300-D2-9-Pf3D7_10_v3;pvalue=0.00747;sequence=TGTTCT;
Pf3D7_10_v3	fimo	nucleotide_motif	105800	105805	20.6	-	.	Name=PF3D7_0420300-D2_Pf3D7_10_v3-;Alias=;ID=PF3D7_0420300-D2-10-Pf3D7_10_v3;pvalue=0.00871;sequence=TGTTGT;
Pf3D7_10_v3	fimo	nucleotide_motif	105803	105808	20.6	-	.	Name=PF3D7_0420300-D2_Pf3D7_10_v3-;Alias=;ID=PF3D7_0420300-D2-11-Pf3D7_10_v3;pvalue=0.00871;sequence=TGTTGT;
Pf3D7_10_v3	fimo	nucleotide_motif	105806	105811	20.6	-	.	Name=PF3D7_0420300-D2_Pf3D7_10_v3-;Alias=;ID=PF3D7_0420300-D2-12-Pf3D7_10_v3;pvalue=0.00871;sequence=TGTTGT;
Pf3D7_10_v3	fimo	nucleotide_motif	106019	106024	20.6	+	.	Name=PF3D7_0420300-D2_Pf3D7_10_v3+;Alias=;ID=PF3D7_0420300-D2-13-Pf3D7_10_v3;pvalue=0.00871;sequence=TACTAC;
Pf3D7_10_v3	fimo	nucleotide_motif	105301	105306	20.1	+	.	Name=PF3D7_0420300-D2_Pf3D7_10_v3+;Alias=;ID=PF3D7_0420300-D2-14-Pf3D7_10_v3;pvalue=0.0098;sequence=TTTTCC;
Pf3D7_10_v3	fimo	nucleotide_motif	105448	105453	20.1	-	.	Name=PF3D7_0420300-D2_Pf3D7_10_v3-;Alias=;ID=PF3D7_0420300-D2-15-Pf3D7_10_v3;pvalue=0.0098;sequence=TGGTAA;
Pf3D7_10_v3	fimo	nucleotide_motif	105576	105581	20.1	+	.	Name=PF3D7_0420300-D2_Pf3D7_10_v3+;Alias=;ID=PF3D7_0420300-D2-16-Pf3D7_10_v3;pvalue=0.0098;sequence=TTTTCC;
Pf3D7_10_v3	fimo	nucleotide_motif	105586	105591	20.1	+	.	Name=PF3D7_0420300-D2_Pf3D7_10_v3+;Alias=;ID=PF3D7_0420300-D2-17-Pf3D7_10_v3;pvalue=0.0098;sequence=TTTTCC;
Pf3D7_10_v3	fimo	nucleotide_motif	105852	105857	20.1	+	.	Name=PF3D7_0420300-D2_Pf3D7_10_v3+;Alias=;ID=PF3D7_0420300-D2-18-Pf3D7_10_v3;pvalue=0.0098;sequence=TGGTAA;
Pf3D7_10_v3	fimo	nucleotide_motif	110197	110202	35.9	-	.	Name=PF3D7_0420300-D2_Pf3D7_10_v3-;Alias=;ID=PF3D7_0420300-D2-1-Pf3D7_10_v3;pvalue=0.000258;sequence=TGTTCC;
Pf3D7_10_v3	fimo	nucleotide_motif	110475	110480	35.4	-	.	Name=PF3D7_0420300-D2_Pf3D7_10_v3-;Alias=;ID=PF3D7_0420300-D2-2-Pf3D7_10_v3;pvalue=0.000287;sequence=GGTTAC;
Pf3D7_10_v3	fimo	nucleotide_motif	110474	110479	31.1	+	.	Name=PF3D7_0420300-D2_Pf3D7_10_v3+;Alias=;ID=PF3D7_0420300-D2-3-Pf3D7_10_v3;pvalue=0.000774;sequence=TGTAAC;
Pf3D7_10_v3	fimo	nucleotide_motif	110330	110335	29.4	+	.	Name=PF3D7_0420300-D2_Pf3D7_10_v3+;Alias=;ID=PF3D7_0420300-D2-4-Pf3D7_10_v3;pvalue=0.00114;sequence=TGTTTC;
Pf3D7_10_v3	fimo	nucleotide_motif	110261	110266	29.4	-	.	Name=PF3D7_0420300-D2_Pf3D7_10_v3-;Alias=;ID=PF3D7_0420300-D2-5-Pf3D7_10_v3;pvalue=0.00115;sequence=GGTTGC;
Pf3D7_10_v3	fimo	nucleotide_motif	110083	110088	24.5	+	.	Name=PF3D7_0420300-D2_Pf3D7_10_v3+;Alias=;ID=PF3D7_0420300-D2-6-Pf3D7_10_v3;pvalue=0.00358;sequence=TATTAC;
Pf3D7_10_v3	fimo	nucleotide_motif	110310	110315	24.5	-	.	Name=PF3D7_0420300-D2_Pf3D7_10_v3-;Alias=;ID=PF3D7_0420300-D2-7-Pf3D7_10_v3;pvalue=0.00358;sequence=TATTAC;
Pf3D7_10_v3	fimo	nucleotide_motif	110176	110181	22.5	+	.	Name=PF3D7_0420300-D2_Pf3D7_10_v3+;Alias=;ID=PF3D7_0420300-D2-8-Pf3D7_10_v3;pvalue=0.00565;sequence=TTTTAC;
Pf3D7_10_v3	fimo	nucleotide_motif	110348	110353	22.5	-	.	Name=PF3D7_0420300-D2_Pf3D7_10_v3-;Alias=;ID=PF3D7_0420300-D2-9-Pf3D7_10_v3;pvalue=0.00565;sequence=TTTTAC;
Pf3D7_10_v3	fimo	nucleotide_motif	110494	110499	22.5	+	.	Name=PF3D7_0420300-D2_Pf3D7_10_v3+;Alias=;ID=PF3D7_0420300-D2-10-Pf3D7_10_v3;pvalue=0.00565;sequence=TTTTAC;
Pf3D7_10_v3	fimo	nucleotide_motif	110571	110576	22.5	-	.	Name=PF3D7_0420300-D2_Pf3D7_10_v3-;Alias=;ID=PF3D7_0420300-D2-11-Pf3D7_10_v3;pvalue=0.00565;sequence=TGTTAA;
Pf3D7_10_v3	fimo	nucleotide_motif	110779	110784	22.5	+	.	Name=PF3D7_0420300-D2_Pf3D7_10_v3+;Alias=;ID=PF3D7_0420300-D2-12-Pf3D7_10_v3;pvalue=0.00565;sequence=TTTTAC;
Pf3D7_10_v3	fimo	nucleotide_motif	110260	110265	22	+	.	Name=PF3D7_0420300-D2_Pf3D7_10_v3+;Alias=;ID=PF3D7_0420300-D2-13-Pf3D7_10_v3;pvalue=0.00632;sequence=TGCAAC;
Pf3D7_10_v3	fimo	nucleotide_motif	110436	110441	21.3	-	.	Name=PF3D7_0420300-D2_Pf3D7_10_v3-;Alias=;ID=PF3D7_0420300-D2-14-Pf3D7_10_v3;pvalue=0.00747;sequence=TATTCC;
Pf3D7_10_v3	fimo	nucleotide_motif	110070	110075	20.6	+	.	Name=PF3D7_0420300-D2_Pf3D7_10_v3+;Alias=;ID=PF3D7_0420300-D2-15-Pf3D7_10_v3;pvalue=0.00871;sequence=TGTTGT;
Pf3D7_10_v3	fimo	nucleotide_motif	110116	110121	20.6	-	.	Name=PF3D7_0420300-D2_Pf3D7_10_v3-;Alias=;ID=PF3D7_0420300-D2-16-Pf3D7_10_v3;pvalue=0.00871;sequence=TGCTAT;
Pf3D7_10_v3	fimo	nucleotide_motif	110314	110319	20.6	+	.	Name=PF3D7_0420300-D2_Pf3D7_10_v3+;Alias=;ID=PF3D7_0420300-D2-17-Pf3D7_10_v3;pvalue=0.00871;sequence=TATTGC;
Pf3D7_10_v3	fimo	nucleotide_motif	110586	110591	20.6	-	.	Name=PF3D7_0420300-D2_Pf3D7_10_v3-;Alias=;ID=PF3D7_0420300-D2-18-Pf3D7_10_v3;pvalue=0.00871;sequence=TACTAC;
Pf3D7_10_v3	fimo	nucleotide_motif	110597	110602	20.6	-	.	Name=PF3D7_0420300-D2_Pf3D7_10_v3-;Alias=;ID=PF3D7_0420300-D2-19-Pf3D7_10_v3;pvalue=0.00871;sequence=TATTGC;
Pf3D7_10_v3	fimo	nucleotide_motif	110073	110078	20.4	+	.	Name=PF3D7_0420300-D2_Pf3D7_10_v3+;Alias=;ID=PF3D7_0420300-D2-20-Pf3D7_10_v3;pvalue=0.00911;sequence=TGTCAA;
Pf3D7_10_v3	fimo	nucleotide_motif	110135	110140	20.1	+	.	Name=PF3D7_0420300-D2_Pf3D7_10_v3+;Alias=;ID=PF3D7_0420300-D2-21-Pf3D7_10_v3;pvalue=0.0098;sequence=TTTTCC;
Pf3D7_10_v3	fimo	nucleotide_motif	110487	110492	20.1	+	.	Name=PF3D7_0420300-D2_Pf3D7_10_v3+;Alias=;ID=PF3D7_0420300-D2-22-Pf3D7_10_v3;pvalue=0.0098;sequence=TTTTCC;
Pf3D7_10_v3	fimo	nucleotide_motif	110781	110786	20.1	-	.	Name=PF3D7_0420300-D2_Pf3D7_10_v3-;Alias=;ID=PF3D7_0420300-D2-23-Pf3D7_10_v3;pvalue=0.0098;sequence=TGGTAA;
Pf3D7_10_v3	fimo	nucleotide_motif	110228	110233	35.4	+	.	Name=PF3D7_0420300-D2_Pf3D7_10_v3+;Alias=;ID=PF3D7_0420300-D2-1-Pf3D7_10_v3;pvalue=0.000287;sequence=GGTTAC;
Pf3D7_10_v3	fimo	nucleotide_motif	110229	110234	31.1	-	.	Name=PF3D7_0420300-D2_Pf3D7_10_v3-;Alias=;ID=PF3D7_0420300-D2-2-Pf3D7_10_v3;pvalue=0.000774;sequence=TGTAAC;
Pf3D7_10_v3	fimo	nucleotide_motif	110373	110378	29.4	-	.	Name=PF3D7_0420300-D2_Pf3D7_10_v3-;Alias=;ID=PF3D7_0420300-D2-3-Pf3D7_10_v3;pvalue=0.00114;sequence=TGTTTC;
Pf3D7_10_v3	fimo	nucleotide_motif	109637	109642	28.3	-	.	Name=PF3D7_0420300-D2_Pf3D7_10_v3-;Alias=;ID=PF3D7_0420300-D2-4-Pf3D7_10_v3;pvalue=0.00149;sequence=TCTTAC;
Pf3D7_10_v3	fimo	nucleotide_motif	109496	109501	24.5	+	.	Name=PF3D7_0420300-D2_Pf3D7_10_v3+;Alias=;ID=PF3D7_0420300-D2-5-Pf3D7_10_v3;pvalue=0.00358;sequence=TGTTAT;
Pf3D7_10_v3	fimo	nucleotide_motif	109722	109727	22.5	+	.	Name=PF3D7_0420300-D2_Pf3D7_10_v3+;Alias=;ID=PF3D7_0420300-D2-6-Pf3D7_10_v3;pvalue=0.00565;sequence=TTTTAC;
Pf3D7_10_v3	fimo	nucleotide_motif	109924	109929	22.5	-	.	Name=PF3D7_0420300-D2_Pf3D7_10_v3-;Alias=;ID=PF3D7_0420300-D2-7-Pf3D7_10_v3;pvalue=0.00565;sequence=TTTTAC;
Pf3D7_10_v3	fimo	nucleotide_motif	110132	110137	22.5	+	.	Name=PF3D7_0420300-D2_Pf3D7_10_v3+;Alias=;ID=PF3D7_0420300-D2-8-Pf3D7_10_v3;pvalue=0.00565;sequence=TGTTAA;
Pf3D7_10_v3	fimo	nucleotide_motif	110209	110214	22.5	-	.	Name=PF3D7_0420300-D2_Pf3D7_10_v3-;Alias=;ID=PF3D7_0420300-D2-9-Pf3D7_10_v3;pvalue=0.00565;sequence=TTTTAC;
Pf3D7_10_v3	fimo	nucleotide_motif	110355	110360	22.5	+	.	Name=PF3D7_0420300-D2_Pf3D7_10_v3+;Alias=;ID=PF3D7_0420300-D2-10-Pf3D7_10_v3;pvalue=0.00565;sequence=TTTTAC;
Pf3D7_10_v3	fimo	nucleotide_motif	109579	109584	21.8	-	.	Name=PF3D7_0420300-D2_Pf3D7_10_v3-;Alias=;ID=PF3D7_0420300-D2-11-Pf3D7_10_v3;pvalue=0.00667;sequence=TGTCAT;
Pf3D7_10_v3	fimo	nucleotide_motif	110267	110272	21.3	+	.	Name=PF3D7_0420300-D2_Pf3D7_10_v3+;Alias=;ID=PF3D7_0420300-D2-12-Pf3D7_10_v3;pvalue=0.00747;sequence=TATTCC;
Pf3D7_10_v3	fimo	nucleotide_motif	109418	109423	21	+	.	Name=PF3D7_0420300-D2_Pf3D7_10_v3+;Alias=;ID=PF3D7_0420300-D2-13-Pf3D7_10_v3;pvalue=0.00796;sequence=GGTTAT;
Pf3D7_10_v3	fimo	nucleotide_motif	110106	110111	20.6	+	.	Name=PF3D7_0420300-D2_Pf3D7_10_v3+;Alias=;ID=PF3D7_0420300-D2-14-Pf3D7_10_v3;pvalue=0.00871;sequence=TATTGC;
Pf3D7_10_v3	fimo	nucleotide_motif	110117	110122	20.6	+	.	Name=PF3D7_0420300-D2_Pf3D7_10_v3+;Alias=;ID=PF3D7_0420300-D2-15-Pf3D7_10_v3;pvalue=0.00871;sequence=TACTAC;
Pf3D7_10_v3	fimo	nucleotide_motif	109489	109494	20.1	+	.	Name=PF3D7_0420300-D2_Pf3D7_10_v3+;Alias=;ID=PF3D7_0420300-D2-16-Pf3D7_10_v3;pvalue=0.0098;sequence=TTGTAC;
Pf3D7_10_v3	fimo	nucleotide_motif	109572	109577	20.1	+	.	Name=PF3D7_0420300-D2_Pf3D7_10_v3+;Alias=;ID=PF3D7_0420300-D2-17-Pf3D7_10_v3;pvalue=0.0098;sequence=TTTTCC;
Pf3D7_10_v3	fimo	nucleotide_motif	109922	109927	20.1	+	.	Name=PF3D7_0420300-D2_Pf3D7_10_v3+;Alias=;ID=PF3D7_0420300-D2-18-Pf3D7_10_v3;pvalue=0.0098;sequence=TGGTAA;
Pf3D7_10_v3	fimo	nucleotide_motif	110216	110221	20.1	-	.	Name=PF3D7_0420300-D2_Pf3D7_10_v3-;Alias=;ID=PF3D7_0420300-D2-19-Pf3D7_10_v3;pvalue=0.0098;sequence=TTTTCC;
Pf3D7_10_v3	fimo	nucleotide_motif	119879	119884	37.6	-	.	Name=PF3D7_0420300-D2_Pf3D7_10_v3-;Alias=;ID=PF3D7_0420300-D2-1-Pf3D7_10_v3;pvalue=0.000172;sequence=TGTTAC;
Pf3D7_10_v3	fimo	nucleotide_motif	119684	119689	35.9	+	.	Name=PF3D7_0420300-D2_Pf3D7_10_v3+;Alias=;ID=PF3D7_0420300-D2-2-Pf3D7_10_v3;pvalue=0.000258;sequence=TGGTAC;
Pf3D7_10_v3	fimo	nucleotide_motif	119489	119494	29.4	-	.	Name=PF3D7_0420300-D2_Pf3D7_10_v3-;Alias=;ID=PF3D7_0420300-D2-3-Pf3D7_10_v3;pvalue=0.00114;sequence=TGTTTC;
Pf3D7_10_v3	fimo	nucleotide_motif	119506	119511	28.3	+	.	Name=PF3D7_0420300-D2_Pf3D7_10_v3+;Alias=;ID=PF3D7_0420300-D2-4-Pf3D7_10_v3;pvalue=0.00149;sequence=TCTTAC;
Pf3D7_10_v3	fimo	nucleotide_motif	119651	119656	24.5	+	.	Name=PF3D7_0420300-D2_Pf3D7_10_v3+;Alias=;ID=PF3D7_0420300-D2-5-Pf3D7_10_v3;pvalue=0.00358;sequence=TGTTAT;
Pf3D7_10_v3	fimo	nucleotide_motif	119862	119867	24.5	-	.	Name=PF3D7_0420300-D2_Pf3D7_10_v3-;Alias=;ID=PF3D7_0420300-D2-6-Pf3D7_10_v3;pvalue=0.00358;sequence=TGTTAT;
Pf3D7_10_v3	fimo	nucleotide_motif	119903	119908	24.5	-	.	Name=PF3D7_0420300-D2_Pf3D7_10_v3-;Alias=;ID=PF3D7_0420300-D2-7-Pf3D7_10_v3;pvalue=0.00358;sequence=TGTTAT;
Pf3D7_10_v3	fimo	nucleotide_motif	120052	120057	24.5	+	.	Name=PF3D7_0420300-D2_Pf3D7_10_v3+;Alias=;ID=PF3D7_0420300-D2-8-Pf3D7_10_v3;pvalue=0.00358;sequence=TATTAC;
Pf3D7_10_v3	fimo	nucleotide_motif	119778	119783	22.5	+	.	Name=PF3D7_0420300-D2_Pf3D7_10_v3+;Alias=;ID=PF3D7_0420300-D2-9-Pf3D7_10_v3;pvalue=0.00565;sequence=TTTTAC;
Pf3D7_10_v3	fimo	nucleotide_motif	120100	120105	22.4	+	.	Name=PF3D7_0420300-D2_Pf3D7_10_v3+;Alias=;ID=PF3D7_0420300-D2-10-Pf3D7_10_v3;pvalue=0.00575;sequence=GGGCAC;
Pf3D7_10_v3	fimo	nucleotide_motif	119685	119690	22.4	-	.	Name=PF3D7_0420300-D2_Pf3D7_10_v3-;Alias=;ID=PF3D7_0420300-D2-11-Pf3D7_10_v3;pvalue=0.00581;sequence=TGTACC;
Pf3D7_10_v3	fimo	nucleotide_motif	120099	120104	22.4	-	.	Name=PF3D7_0420300-D2_Pf3D7_10_v3-;Alias=;ID=PF3D7_0420300-D2-12-Pf3D7_10_v3;pvalue=0.00581;sequence=TGCCCC;
Pf3D7_10_v3	fimo	nucleotide_motif	119806	119811	21.7	+	.	Name=PF3D7_0420300-D2_Pf3D7_10_v3+;Alias=;ID=PF3D7_0420300-D2-13-Pf3D7_10_v3;pvalue=0.00672;sequence=TGATGC;
Pf3D7_10_v3	fimo	nucleotide_motif	119402	119407	21.3	+	.	Name=PF3D7_0420300-D2_Pf3D7_10_v3+;Alias=;ID=PF3D7_0420300-D2-14-Pf3D7_10_v3;pvalue=0.00747;sequence=TATTCC;
Pf3D7_10_v3	fimo	nucleotide_motif	119589	119594	21.3	+	.	Name=PF3D7_0420300-D2_Pf3D7_10_v3+;Alias=;ID=PF3D7_0420300-D2-15-Pf3D7_10_v3;pvalue=0.00747;sequence=TGTTCT;
Pf3D7_10_v3	fimo	nucleotide_motif	119991	119996	21.3	-	.	Name=PF3D7_0420300-D2_Pf3D7_10_v3-;Alias=;ID=PF3D7_0420300-D2-16-Pf3D7_10_v3;pvalue=0.00747;sequence=TATTCC;
Pf3D7_10_v3	fimo	nucleotide_motif	120022	120027	21.3	-	.	Name=PF3D7_0420300-D2_Pf3D7_10_v3-;Alias=;ID=PF3D7_0420300-D2-17-Pf3D7_10_v3;pvalue=0.00747;sequence=TGGTAT;
Pf3D7_10_v3	fimo	nucleotide_motif	119377	119382	20.6	-	.	Name=PF3D7_0420300-D2_Pf3D7_10_v3-;Alias=;ID=PF3D7_0420300-D2-18-Pf3D7_10_v3;pvalue=0.00871;sequence=TGTTGT;
Pf3D7_10_v3	fimo	nucleotide_motif	120120	120125	20.6	+	.	Name=PF3D7_0420300-D2_Pf3D7_10_v3+;Alias=;ID=PF3D7_0420300-D2-19-Pf3D7_10_v3;pvalue=0.00871;sequence=TATTGC;
Pf3D7_10_v3	fimo	nucleotide_motif	120228	120233	20.6	+	.	Name=PF3D7_0420300-D2_Pf3D7_10_v3+;Alias=;ID=PF3D7_0420300-D2-20-Pf3D7_10_v3;pvalue=0.00871;sequence=TACTAC;
Pf3D7_10_v3	fimo	nucleotide_motif	125621	125626	37.6	+	.	Name=PF3D7_0420300-D2_Pf3D7_10_v3+;Alias=;ID=PF3D7_0420300-D2-1-Pf3D7_10_v3;pvalue=0.000172;sequence=TGTTAC;
Pf3D7_10_v3	fimo	nucleotide_motif	125747	125752	35.9	-	.	Name=PF3D7_0420300-D2_Pf3D7_10_v3-;Alias=;ID=PF3D7_0420300-D2-2-Pf3D7_10_v3;pvalue=0.000258;sequence=TGTTCC;
Pf3D7_10_v3	fimo	nucleotide_motif	125813	125818	34.6	+	.	Name=PF3D7_0420300-D2_Pf3D7_10_v3+;Alias=;ID=PF3D7_0420300-D2-3-Pf3D7_10_v3;pvalue=0.000344;sequence=TGCTAC;
Pf3D7_10_v3	fimo	nucleotide_motif	126531	126536	34.3	+	.	Name=PF3D7_0420300-D2_Pf3D7_10_v3+;Alias=;ID=PF3D7_0420300-D2-4-Pf3D7_10_v3;pvalue=0.000373;sequence=CGTTAC;
Pf3D7_10_v3	fimo	nucleotide_motif	126339	126344	28.3	+	.	Name=PF3D7_0420300-D2_Pf3D7_10_v3+;Alias=;ID=PF3D7_0420300-D2-5-Pf3D7_10_v3;pvalue=0.00149;sequence=TCTTAC;
Pf3D7_10_v3	fimo	nucleotide_motif	125689	125694	24.5	-	.	Name=PF3D7_0420300-D2_Pf3D7_10_v3-;Alias=;ID=PF3D7_0420300-D2-6-Pf3D7_10_v3;pvalue=0.00358;sequence=TATTAC;
Pf3D7_10_v3	fimo	nucleotide_motif	125828	125833	24.5	+	.	Name=PF3D7_0420300-D2_Pf3D7_10_v3+;Alias=;ID=PF3D7_0420300-D2-7-Pf3D7_10_v3;pvalue=0.00358;sequence=TATTAC;
Pf3D7_10_v3	fimo	nucleotide_motif	125894	125899	24.5	+	.	Name=PF3D7_0420300-D2_Pf3D7_10_v3+;Alias=;ID=PF3D7_0420300-D2-8-Pf3D7_10_v3;pvalue=0.00358;sequence=TGTTAT;
Pf3D7_10_v3	fimo	nucleotide_motif	126182	126187	24.5	+	.	Name=PF3D7_0420300-D2_Pf3D7_10_v3+;Alias=;ID=PF3D7_0420300-D2-9-Pf3D7_10_v3;pvalue=0.00358;sequence=TATTAC;
Pf3D7_10_v3	fimo	nucleotide_motif	126095	126100	22.5	+	.	Name=PF3D7_0420300-D2_Pf3D7_10_v3+;Alias=;ID=PF3D7_0420300-D2-10-Pf3D7_10_v3;pvalue=0.00565;sequence=TTTTAC;
Pf3D7_10_v3	fimo	nucleotide_motif	126211	126216	22.5	-	.	Name=PF3D7_0420300-D2_Pf3D7_10_v3-;Alias=;ID=PF3D7_0420300-D2-11-Pf3D7_10_v3;pvalue=0.00565;sequence=TTTTAC;
Pf3D7_10_v3	fimo	nucleotide_motif	126317	126322	22.5	+	.	Name=PF3D7_0420300-D2_Pf3D7_10_v3+;Alias=;ID=PF3D7_0420300-D2-12-Pf3D7_10_v3;pvalue=0.00565;sequence=TGTTAA;
Pf3D7_10_v3	fimo	nucleotide_motif	126363	126368	22.5	-	.	Name=PF3D7_0420300-D2_Pf3D7_10_v3-;Alias=;ID=PF3D7_0420300-D2-13-Pf3D7_10_v3;pvalue=0.00565;sequence=TGTTAA;
Pf3D7_10_v3	fimo	nucleotide_motif	126518	126523	22.5	-	.	Name=PF3D7_0420300-D2_Pf3D7_10_v3-;Alias=;ID=PF3D7_0420300-D2-14-Pf3D7_10_v3;pvalue=0.00565;sequence=TGTTAA;
Pf3D7_10_v3	fimo	nucleotide_motif	125746	125751	22.4	+	.	Name=PF3D7_0420300-D2_Pf3D7_10_v3+;Alias=;ID=PF3D7_0420300-D2-15-Pf3D7_10_v3;pvalue=0.00581;sequence=TGGAAC;
Pf3D7_10_v3	fimo	nucleotide_motif	125806	125811	22.2	-	.	Name=PF3D7_0420300-D2_Pf3D7_10_v3-;Alias=;ID=PF3D7_0420300-D2-16-Pf3D7_10_v3;pvalue=0.00599;sequence=TGATCC;
Pf3D7_10_v3	fimo	nucleotide_motif	125922	125927	22.2	+	.	Name=PF3D7_0420300-D2_Pf3D7_10_v3+;Alias=;ID=PF3D7_0420300-D2-17-Pf3D7_10_v3;pvalue=0.00599;sequence=TGGTTC;
Pf3D7_10_v3	fimo	nucleotide_motif	126532	126537	22.2	-	.	Name=PF3D7_0420300-D2_Pf3D7_10_v3-;Alias=;ID=PF3D7_0420300-D2-18-Pf3D7_10_v3;pvalue=0.00602;sequence=GGTAAC;
Pf3D7_10_v3	fimo	nucleotide_motif	125944	125949	22	+	.	Name=PF3D7_0420300-D2_Pf3D7_10_v3+;Alias=;ID=PF3D7_0420300-D2-19-Pf3D7_10_v3;pvalue=0.00626;sequence=TGTTCG;
Pf3D7_10_v3	fimo	nucleotide_motif	126276	126281	21.8	-	.	Name=PF3D7_0420300-D2_Pf3D7_10_v3-;Alias=;ID=PF3D7_0420300-D2-20-Pf3D7_10_v3;pvalue=0.00667;sequence=TATCAC;
Pf3D7_10_v3	fimo	nucleotide_motif	126080	126085	21.7	-	.	Name=PF3D7_0420300-D2_Pf3D7_10_v3-;Alias=;ID=PF3D7_0420300-D2-21-Pf3D7_10_v3;pvalue=0.00672;sequence=TGATGC;
Pf3D7_10_v3	fimo	nucleotide_motif	126223	126228	21.3	-	.	Name=PF3D7_0420300-D2_Pf3D7_10_v3-;Alias=;ID=PF3D7_0420300-D2-22-Pf3D7_10_v3;pvalue=0.00747;sequence=TGTTCT;
Pf3D7_10_v3	fimo	nucleotide_motif	126399	126404	21.3	+	.	Name=PF3D7_0420300-D2_Pf3D7_10_v3+;Alias=;ID=PF3D7_0420300-D2-23-Pf3D7_10_v3;pvalue=0.00747;sequence=TGGTAT;
Pf3D7_10_v3	fimo	nucleotide_motif	126396	126401	21.2	+	.	Name=PF3D7_0420300-D2_Pf3D7_10_v3+;Alias=;ID=PF3D7_0420300-D2-24-Pf3D7_10_v3;pvalue=0.00761;sequence=TGTTGG;
Pf3D7_10_v3	fimo	nucleotide_motif	126374	126379	21	-	.	Name=PF3D7_0420300-D2_Pf3D7_10_v3-;Alias=;ID=PF3D7_0420300-D2-25-Pf3D7_10_v3;pvalue=0.00796;sequence=GATTAC;
Pf3D7_10_v3	fimo	nucleotide_motif	125816	125821	20.6	+	.	Name=PF3D7_0420300-D2_Pf3D7_10_v3+;Alias=;ID=PF3D7_0420300-D2-26-Pf3D7_10_v3;pvalue=0.00871;sequence=TACTAC;
Pf3D7_10_v3	fimo	nucleotide_motif	125831	125836	20.6	+	.	Name=PF3D7_0420300-D2_Pf3D7_10_v3+;Alias=;ID=PF3D7_0420300-D2-27-Pf3D7_10_v3;pvalue=0.00871;sequence=TACTAC;
Pf3D7_10_v3	fimo	nucleotide_motif	125834	125839	20.6	+	.	Name=PF3D7_0420300-D2_Pf3D7_10_v3+;Alias=;ID=PF3D7_0420300-D2-28-Pf3D7_10_v3;pvalue=0.00871;sequence=TACTAC;
Pf3D7_10_v3	fimo	nucleotide_motif	125973	125978	20.6	+	.	Name=PF3D7_0420300-D2_Pf3D7_10_v3+;Alias=;ID=PF3D7_0420300-D2-29-Pf3D7_10_v3;pvalue=0.00871;sequence=TGCTAT;
Pf3D7_10_v3	fimo	nucleotide_motif	126342	126347	20.6	+	.	Name=PF3D7_0420300-D2_Pf3D7_10_v3+;Alias=;ID=PF3D7_0420300-D2-30-Pf3D7_10_v3;pvalue=0.00871;sequence=TACTAC;
Pf3D7_10_v3	fimo	nucleotide_motif	125730	125735	20.4	-	.	Name=PF3D7_0420300-D2_Pf3D7_10_v3-;Alias=;ID=PF3D7_0420300-D2-31-Pf3D7_10_v3;pvalue=0.00911;sequence=TGTCAA;
Pf3D7_10_v3	fimo	nucleotide_motif	126052	126057	20.1	+	.	Name=PF3D7_0420300-D2_Pf3D7_10_v3+;Alias=;ID=PF3D7_0420300-D2-32-Pf3D7_10_v3;pvalue=0.0098;sequence=TTGTAC;
Pf3D7_10_v3	fimo	nucleotide_motif	126054	126059	20.1	-	.	Name=PF3D7_0420300-D2_Pf3D7_10_v3-;Alias=;ID=PF3D7_0420300-D2-33-Pf3D7_10_v3;pvalue=0.0098;sequence=TTGTAC;
Pf3D7_10_v3	fimo	nucleotide_motif	126118	126123	20.1	-	.	Name=PF3D7_0420300-D2_Pf3D7_10_v3-;Alias=;ID=PF3D7_0420300-D2-34-Pf3D7_10_v3;pvalue=0.0098;sequence=TGTTCA;
Pf3D7_10_v3	fimo	nucleotide_motif	126131	126136	20.1	+	.	Name=PF3D7_0420300-D2_Pf3D7_10_v3+;Alias=;ID=PF3D7_0420300-D2-35-Pf3D7_10_v3;pvalue=0.0098;sequence=TTTTCC;
Pf3D7_10_v3	fimo	nucleotide_motif	126139	126144	20.1	+	.	Name=PF3D7_0420300-D2_Pf3D7_10_v3+;Alias=;ID=PF3D7_0420300-D2-36-Pf3D7_10_v3;pvalue=0.0098;sequence=TGGTAA;
Pf3D7_10_v3	fimo	nucleotide_motif	126257	126262	20.1	+	.	Name=PF3D7_0420300-D2_Pf3D7_10_v3+;Alias=;ID=PF3D7_0420300-D2-37-Pf3D7_10_v3;pvalue=0.0098;sequence=TTTTCC;
Pf3D7_10_v3	fimo	nucleotide_motif	126387	126392	20.1	+	.	Name=PF3D7_0420300-D2_Pf3D7_10_v3+;Alias=;ID=PF3D7_0420300-D2-38-Pf3D7_10_v3;pvalue=0.0098;sequence=TGTTCA;
Pf3D7_10_v3	fimo	nucleotide_motif	126533	126538	20.1	-	.	Name=PF3D7_0420300-D2_Pf3D7_10_v3-;Alias=;ID=PF3D7_0420300-D2-39-Pf3D7_10_v3;pvalue=0.0098;sequence=TGGTAA;
Pf3D7_10_v3	fimo	nucleotide_motif	126286	126291	20.1	-	.	Name=PF3D7_0420300-D2_Pf3D7_10_v3-;Alias=;ID=PF3D7_0420300-D2-40-Pf3D7_10_v3;pvalue=0.00981;sequence=AGTCCC;
Pf3D7_10_v3	fimo	nucleotide_motif	124872	124877	37.6	+	.	Name=PF3D7_0420300-D2_Pf3D7_10_v3+;Alias=;ID=PF3D7_0420300-D2-1-Pf3D7_10_v3;pvalue=0.000172;sequence=TGTTAC;
Pf3D7_10_v3	fimo	nucleotide_motif	125073	125078	33.9	+	.	Name=PF3D7_0420300-D2_Pf3D7_10_v3+;Alias=;ID=PF3D7_0420300-D2-2-Pf3D7_10_v3;pvalue=0.000411;sequence=TGTGAC;
Pf3D7_10_v3	fimo	nucleotide_motif	125074	125079	32.3	-	.	Name=PF3D7_0420300-D2_Pf3D7_10_v3-;Alias=;ID=PF3D7_0420300-D2-3-Pf3D7_10_v3;pvalue=0.000593;sequence=GGTCAC;
Pf3D7_10_v3	fimo	nucleotide_motif	124724	124729	31	+	.	Name=PF3D7_0420300-D2_Pf3D7_10_v3+;Alias=;ID=PF3D7_0420300-D2-4-Pf3D7_10_v3;pvalue=0.000793;sequence=TGCTCC;
Pf3D7_10_v3	fimo	nucleotide_motif	124631	124636	29.4	+	.	Name=PF3D7_0420300-D2_Pf3D7_10_v3+;Alias=;ID=PF3D7_0420300-D2-5-Pf3D7_10_v3;pvalue=0.00114;sequence=TGTTTC;
Pf3D7_10_v3	fimo	nucleotide_motif	124760	124765	29.4	+	.	Name=PF3D7_0420300-D2_Pf3D7_10_v3+;Alias=;ID=PF3D7_0420300-D2-6-Pf3D7_10_v3;pvalue=0.00114;sequence=TGTTTC;
Pf3D7_10_v3	fimo	nucleotide_motif	124381	124386	24.5	+	.	Name=PF3D7_0420300-D2_Pf3D7_10_v3+;Alias=;ID=PF3D7_0420300-D2-7-Pf3D7_10_v3;pvalue=0.00358;sequence=TGTTAT;
Pf3D7_10_v3	fimo	nucleotide_motif	125230	125235	24.5	-	.	Name=PF3D7_0420300-D2_Pf3D7_10_v3-;Alias=;ID=PF3D7_0420300-D2-8-Pf3D7_10_v3;pvalue=0.00358;sequence=TATTAC;
Pf3D7_10_v3	fimo	nucleotide_motif	125276	125281	24.5	+	.	Name=PF3D7_0420300-D2_Pf3D7_10_v3+;Alias=;ID=PF3D7_0420300-D2-9-Pf3D7_10_v3;pvalue=0.00358;sequence=TATTAC;
Pf3D7_10_v3	fimo	nucleotide_motif	124451	124456	22.5	+	.	Name=PF3D7_0420300-D2_Pf3D7_10_v3+;Alias=;ID=PF3D7_0420300-D2-10-Pf3D7_10_v3;pvalue=0.00565;sequence=TTTTAC;
Pf3D7_10_v3	fimo	nucleotide_motif	124494	124499	22.5	+	.	Name=PF3D7_0420300-D2_Pf3D7_10_v3+;Alias=;ID=PF3D7_0420300-D2-11-Pf3D7_10_v3;pvalue=0.00565;sequence=TTTTAC;
Pf3D7_10_v3	fimo	nucleotide_motif	124998	125003	22.5	-	.	Name=PF3D7_0420300-D2_Pf3D7_10_v3-;Alias=;ID=PF3D7_0420300-D2-12-Pf3D7_10_v3;pvalue=0.00565;sequence=TTTTAC;
Pf3D7_10_v3	fimo	nucleotide_motif	124873	124878	22.2	-	.	Name=PF3D7_0420300-D2_Pf3D7_10_v3-;Alias=;ID=PF3D7_0420300-D2-13-Pf3D7_10_v3;pvalue=0.00602;sequence=GGTAAC;
Pf3D7_10_v3	fimo	nucleotide_motif	124838	124843	22.1	-	.	Name=PF3D7_0420300-D2_Pf3D7_10_v3-;Alias=;ID=PF3D7_0420300-D2-14-Pf3D7_10_v3;pvalue=0.00614;sequence=GGATAC;
Pf3D7_10_v3	fimo	nucleotide_motif	124412	124417	22	-	.	Name=PF3D7_0420300-D2_Pf3D7_10_v3-;Alias=;ID=PF3D7_0420300-D2-15-Pf3D7_10_v3;pvalue=0.00626;sequence=TGTTCG;
Pf3D7_10_v3	fimo	nucleotide_motif	124937	124942	22	+	.	Name=PF3D7_0420300-D2_Pf3D7_10_v3+;Alias=;ID=PF3D7_0420300-D2-16-Pf3D7_10_v3;pvalue=0.00626;sequence=TCTTCC;
Pf3D7_10_v3	fimo	nucleotide_motif	124621	124626	21.8	-	.	Name=PF3D7_0420300-D2_Pf3D7_10_v3-;Alias=;ID=PF3D7_0420300-D2-17-Pf3D7_10_v3;pvalue=0.00667;sequence=TGTCAT;
Pf3D7_10_v3	fimo	nucleotide_motif	124588	124593	21.7	+	.	Name=PF3D7_0420300-D2_Pf3D7_10_v3+;Alias=;ID=PF3D7_0420300-D2-18-Pf3D7_10_v3;pvalue=0.00672;sequence=TGATGC;
Pf3D7_10_v3	fimo	nucleotide_motif	124531	124536	21.3	-	.	Name=PF3D7_0420300-D2_Pf3D7_10_v3-;Alias=;ID=PF3D7_0420300-D2-19-Pf3D7_10_v3;pvalue=0.00747;sequence=TATTCC;
Pf3D7_10_v3	fimo	nucleotide_motif	124602	124607	21.3	-	.	Name=PF3D7_0420300-D2_Pf3D7_10_v3-;Alias=;ID=PF3D7_0420300-D2-20-Pf3D7_10_v3;pvalue=0.00747;sequence=TGTTCT;
Pf3D7_10_v3	fimo	nucleotide_motif	125266	125271	21.3	-	.	Name=PF3D7_0420300-D2_Pf3D7_10_v3-;Alias=;ID=PF3D7_0420300-D2-21-Pf3D7_10_v3;pvalue=0.00747;sequence=TGGTAT;
Pf3D7_10_v3	fimo	nucleotide_motif	125323	125328	21.3	-	.	Name=PF3D7_0420300-D2_Pf3D7_10_v3-;Alias=;ID=PF3D7_0420300-D2-22-Pf3D7_10_v3;pvalue=0.00747;sequence=TGGTAT;
Pf3D7_10_v3	fimo	nucleotide_motif	124407	124412	21	-	.	Name=PF3D7_0420300-D2_Pf3D7_10_v3-;Alias=;ID=PF3D7_0420300-D2-23-Pf3D7_10_v3;pvalue=0.00796;sequence=GGTTAT;
Pf3D7_10_v3	fimo	nucleotide_motif	125242	125247	21	-	.	Name=PF3D7_0420300-D2_Pf3D7_10_v3-;Alias=;ID=PF3D7_0420300-D2-24-Pf3D7_10_v3;pvalue=0.00796;sequence=GATTAC;
Pf3D7_10_v3	fimo	nucleotide_motif	124352	124357	20.6	-	.	Name=PF3D7_0420300-D2_Pf3D7_10_v3-;Alias=;ID=PF3D7_0420300-D2-25-Pf3D7_10_v3;pvalue=0.00871;sequence=TGTTGT;
Pf3D7_10_v3	fimo	nucleotide_motif	124415	124420	20.6	-	.	Name=PF3D7_0420300-D2_Pf3D7_10_v3-;Alias=;ID=PF3D7_0420300-D2-26-Pf3D7_10_v3;pvalue=0.00871;sequence=TGTTGT;
Pf3D7_10_v3	fimo	nucleotide_motif	124418	124423	20.6	-	.	Name=PF3D7_0420300-D2_Pf3D7_10_v3-;Alias=;ID=PF3D7_0420300-D2-27-Pf3D7_10_v3;pvalue=0.00871;sequence=TGTTGT;
Pf3D7_10_v3	fimo	nucleotide_motif	124731	124736	20.6	+	.	Name=PF3D7_0420300-D2_Pf3D7_10_v3+;Alias=;ID=PF3D7_0420300-D2-28-Pf3D7_10_v3;pvalue=0.00871;sequence=TACTAC;
Pf3D7_10_v3	fimo	nucleotide_motif	124501	124506	20.1	+	.	Name=PF3D7_0420300-D2_Pf3D7_10_v3+;Alias=;ID=PF3D7_0420300-D2-29-Pf3D7_10_v3;pvalue=0.0098;sequence=TTTTCC;
Pf3D7_10_v3	fimo	nucleotide_motif	124517	124522	20.1	+	.	Name=PF3D7_0420300-D2_Pf3D7_10_v3+;Alias=;ID=PF3D7_0420300-D2-30-Pf3D7_10_v3;pvalue=0.0098;sequence=TGTTCA;
Pf3D7_10_v3	fimo	nucleotide_motif	124544	124549	20.1	-	.	Name=PF3D7_0420300-D2_Pf3D7_10_v3-;Alias=;ID=PF3D7_0420300-D2-31-Pf3D7_10_v3;pvalue=0.0098;sequence=TGTTCA;
Pf3D7_10_v3	fimo	nucleotide_motif	124550	124555	20.1	+	.	Name=PF3D7_0420300-D2_Pf3D7_10_v3+;Alias=;ID=PF3D7_0420300-D2-32-Pf3D7_10_v3;pvalue=0.0098;sequence=TTTTCC;
Pf3D7_10_v3	fimo	nucleotide_motif	124966	124971	20.1	-	.	Name=PF3D7_0420300-D2_Pf3D7_10_v3-;Alias=;ID=PF3D7_0420300-D2-33-Pf3D7_10_v3;pvalue=0.0098;sequence=TTGTAC;
Pf3D7_10_v3	fimo	nucleotide_motif	127652	127657	34.6	-	.	Name=PF3D7_0420300-D2_Pf3D7_10_v3-;Alias=;ID=PF3D7_0420300-D2-1-Pf3D7_10_v3;pvalue=0.000344;sequence=TGCTAC;
Pf3D7_10_v3	fimo	nucleotide_motif	128121	128126	33.9	+	.	Name=PF3D7_0420300-D2_Pf3D7_10_v3+;Alias=;ID=PF3D7_0420300-D2-2-Pf3D7_10_v3;pvalue=0.000411;sequence=TGTGAC;
Pf3D7_10_v3	fimo	nucleotide_motif	127529	127534	29.4	-	.	Name=PF3D7_0420300-D2_Pf3D7_10_v3-;Alias=;ID=PF3D7_0420300-D2-3-Pf3D7_10_v3;pvalue=0.00114;sequence=TGATAC;
Pf3D7_10_v3	fimo	nucleotide_motif	127292	127297	24.5	-	.	Name=PF3D7_0420300-D2_Pf3D7_10_v3-;Alias=;ID=PF3D7_0420300-D2-4-Pf3D7_10_v3;pvalue=0.00358;sequence=TGTTAT;
Pf3D7_10_v3	fimo	nucleotide_motif	127365	127370	24.5	+	.	Name=PF3D7_0420300-D2_Pf3D7_10_v3+;Alias=;ID=PF3D7_0420300-D2-5-Pf3D7_10_v3;pvalue=0.00358;sequence=TATTAC;
Pf3D7_10_v3	fimo	nucleotide_motif	127882	127887	24.5	+	.	Name=PF3D7_0420300-D2_Pf3D7_10_v3+;Alias=;ID=PF3D7_0420300-D2-6-Pf3D7_10_v3;pvalue=0.00358;sequence=TATTAC;
Pf3D7_10_v3	fimo	nucleotide_motif	128043	128048	24.5	+	.	Name=PF3D7_0420300-D2_Pf3D7_10_v3+;Alias=;ID=PF3D7_0420300-D2-7-Pf3D7_10_v3;pvalue=0.00358;sequence=TGTTAT;
Pf3D7_10_v3	fimo	nucleotide_motif	127233	127238	22.5	+	.	Name=PF3D7_0420300-D2_Pf3D7_10_v3+;Alias=;ID=PF3D7_0420300-D2-8-Pf3D7_10_v3;pvalue=0.00565;sequence=TGTTAA;
Pf3D7_10_v3	fimo	nucleotide_motif	127490	127495	22.5	+	.	Name=PF3D7_0420300-D2_Pf3D7_10_v3+;Alias=;ID=PF3D7_0420300-D2-9-Pf3D7_10_v3;pvalue=0.00565;sequence=TTTTAC;
Pf3D7_10_v3	fimo	nucleotide_motif	127812	127817	22.5	+	.	Name=PF3D7_0420300-D2_Pf3D7_10_v3+;Alias=;ID=PF3D7_0420300-D2-10-Pf3D7_10_v3;pvalue=0.00565;sequence=TTTTAC;
Pf3D7_10_v3	fimo	nucleotide_motif	127859	127864	22.5	-	.	Name=PF3D7_0420300-D2_Pf3D7_10_v3-;Alias=;ID=PF3D7_0420300-D2-11-Pf3D7_10_v3;pvalue=0.00565;sequence=TTTTAC;
Pf3D7_10_v3	fimo	nucleotide_motif	128122	128127	22.5	-	.	Name=PF3D7_0420300-D2_Pf3D7_10_v3-;Alias=;ID=PF3D7_0420300-D2-12-Pf3D7_10_v3;pvalue=0.00568;sequence=AGTCAC;
Pf3D7_10_v3	fimo	nucleotide_motif	127651	127656	22	+	.	Name=PF3D7_0420300-D2_Pf3D7_10_v3+;Alias=;ID=PF3D7_0420300-D2-13-Pf3D7_10_v3;pvalue=0.00632;sequence=TGTAGC;
Pf3D7_10_v3	fimo	nucleotide_motif	127683	127688	21.7	-	.	Name=PF3D7_0420300-D2_Pf3D7_10_v3-;Alias=;ID=PF3D7_0420300-D2-14-Pf3D7_10_v3;pvalue=0.00672;sequence=TGATGC;
Pf3D7_10_v3	fimo	nucleotide_motif	127392	127397	21.3	-	.	Name=PF3D7_0420300-D2_Pf3D7_10_v3-;Alias=;ID=PF3D7_0420300-D2-15-Pf3D7_10_v3;pvalue=0.00747;sequence=TGTTCT;
Pf3D7_10_v3	fimo	nucleotide_motif	127413	127418	21.3	-	.	Name=PF3D7_0420300-D2_Pf3D7_10_v3-;Alias=;ID=PF3D7_0420300-D2-16-Pf3D7_10_v3;pvalue=0.00747;sequence=TGTTCT;
Pf3D7_10_v3	fimo	nucleotide_motif	127963	127968	21.3	+	.	Name=PF3D7_0420300-D2_Pf3D7_10_v3+;Alias=;ID=PF3D7_0420300-D2-17-Pf3D7_10_v3;pvalue=0.00747;sequence=TATTCC;
Pf3D7_10_v3	fimo	nucleotide_motif	127395	127400	20.6	-	.	Name=PF3D7_0420300-D2_Pf3D7_10_v3-;Alias=;ID=PF3D7_0420300-D2-18-Pf3D7_10_v3;pvalue=0.00871;sequence=TGTTGT;
Pf3D7_10_v3	fimo	nucleotide_motif	127469	127474	20.6	-	.	Name=PF3D7_0420300-D2_Pf3D7_10_v3-;Alias=;ID=PF3D7_0420300-D2-19-Pf3D7_10_v3;pvalue=0.00871;sequence=TGTTGT;
Pf3D7_10_v3	fimo	nucleotide_motif	127720	127725	20.6	+	.	Name=PF3D7_0420300-D2_Pf3D7_10_v3+;Alias=;ID=PF3D7_0420300-D2-20-Pf3D7_10_v3;pvalue=0.00871;sequence=TGCTAT;
Pf3D7_10_v3	fimo	nucleotide_motif	127816	127821	20.6	-	.	Name=PF3D7_0420300-D2_Pf3D7_10_v3-;Alias=;ID=PF3D7_0420300-D2-21-Pf3D7_10_v3;pvalue=0.00871;sequence=TGTTGT;
Pf3D7_10_v3	fimo	nucleotide_motif	132272	132277	35.9	+	.	Name=PF3D7_0420300-D2_Pf3D7_10_v3+;Alias=;ID=PF3D7_0420300-D2-1-Pf3D7_10_v3;pvalue=0.000258;sequence=TGTTCC;
Pf3D7_10_v3	fimo	nucleotide_motif	132119	132124	34.3	-	.	Name=PF3D7_0420300-D2_Pf3D7_10_v3-;Alias=;ID=PF3D7_0420300-D2-2-Pf3D7_10_v3;pvalue=0.000373;sequence=CGTTAC;
Pf3D7_10_v3	fimo	nucleotide_motif	132010	132015	29.4	+	.	Name=PF3D7_0420300-D2_Pf3D7_10_v3+;Alias=;ID=PF3D7_0420300-D2-3-Pf3D7_10_v3;pvalue=0.00114;sequence=TGATAC;
Pf3D7_10_v3	fimo	nucleotide_motif	132566	132571	29.4	-	.	Name=PF3D7_0420300-D2_Pf3D7_10_v3-;Alias=;ID=PF3D7_0420300-D2-4-Pf3D7_10_v3;pvalue=0.00114;sequence=TGTTTC;
Pf3D7_10_v3	fimo	nucleotide_motif	132412	132417	28.3	-	.	Name=PF3D7_0420300-D2_Pf3D7_10_v3-;Alias=;ID=PF3D7_0420300-D2-5-Pf3D7_10_v3;pvalue=0.00149;sequence=TGTTAG;
Pf3D7_10_v3	fimo	nucleotide_motif	132110	132115	24.5	+	.	Name=PF3D7_0420300-D2_Pf3D7_10_v3+;Alias=;ID=PF3D7_0420300-D2-6-Pf3D7_10_v3;pvalue=0.00358;sequence=TATTAC;
Pf3D7_10_v3	fimo	nucleotide_motif	132264	132269	24.5	+	.	Name=PF3D7_0420300-D2_Pf3D7_10_v3+;Alias=;ID=PF3D7_0420300-D2-7-Pf3D7_10_v3;pvalue=0.00358;sequence=TGTTAT;
Pf3D7_10_v3	fimo	nucleotide_motif	132660	132665	24.5	-	.	Name=PF3D7_0420300-D2_Pf3D7_10_v3-;Alias=;ID=PF3D7_0420300-D2-8-Pf3D7_10_v3;pvalue=0.00358;sequence=TATTAC;
Pf3D7_10_v3	fimo	nucleotide_motif	132752	132757	24.5	-	.	Name=PF3D7_0420300-D2_Pf3D7_10_v3-;Alias=;ID=PF3D7_0420300-D2-9-Pf3D7_10_v3;pvalue=0.00358;sequence=TATTAC;
Pf3D7_10_v3	fimo	nucleotide_motif	132776	132781	24.5	+	.	Name=PF3D7_0420300-D2_Pf3D7_10_v3+;Alias=;ID=PF3D7_0420300-D2-10-Pf3D7_10_v3;pvalue=0.00358;sequence=TATTAC;
Pf3D7_10_v3	fimo	nucleotide_motif	132872	132877	24.5	+	.	Name=PF3D7_0420300-D2_Pf3D7_10_v3+;Alias=;ID=PF3D7_0420300-D2-11-Pf3D7_10_v3;pvalue=0.00358;sequence=TGTTAT;
Pf3D7_10_v3	fimo	nucleotide_motif	131972	131977	22.5	+	.	Name=PF3D7_0420300-D2_Pf3D7_10_v3+;Alias=;ID=PF3D7_0420300-D2-12-Pf3D7_10_v3;pvalue=0.00565;sequence=TTTTAC;
Pf3D7_10_v3	fimo	nucleotide_motif	132141	132146	22.5	-	.	Name=PF3D7_0420300-D2_Pf3D7_10_v3-;Alias=;ID=PF3D7_0420300-D2-13-Pf3D7_10_v3;pvalue=0.00565;sequence=TGTTAA;
Pf3D7_10_v3	fimo	nucleotide_motif	132175	132180	22.5	-	.	Name=PF3D7_0420300-D2_Pf3D7_10_v3-;Alias=;ID=PF3D7_0420300-D2-14-Pf3D7_10_v3;pvalue=0.00565;sequence=TGTTAA;
Pf3D7_10_v3	fimo	nucleotide_motif	132579	132584	22.5	+	.	Name=PF3D7_0420300-D2_Pf3D7_10_v3+;Alias=;ID=PF3D7_0420300-D2-15-Pf3D7_10_v3;pvalue=0.00565;sequence=TTTTAC;
Pf3D7_10_v3	fimo	nucleotide_motif	132247	132252	21.3	+	.	Name=PF3D7_0420300-D2_Pf3D7_10_v3+;Alias=;ID=PF3D7_0420300-D2-16-Pf3D7_10_v3;pvalue=0.00747;sequence=TGTTCT;
Pf3D7_10_v3	fimo	nucleotide_motif	132468	132473	21.3	+	.	Name=PF3D7_0420300-D2_Pf3D7_10_v3+;Alias=;ID=PF3D7_0420300-D2-17-Pf3D7_10_v3;pvalue=0.00747;sequence=TATTCC;
Pf3D7_10_v3	fimo	nucleotide_motif	132118	132123	21.2	+	.	Name=PF3D7_0420300-D2_Pf3D7_10_v3+;Alias=;ID=PF3D7_0420300-D2-18-Pf3D7_10_v3;pvalue=0.0075;sequence=CGTAAC;
Pf3D7_10_v3	fimo	nucleotide_motif	132148	132153	21.2	-	.	Name=PF3D7_0420300-D2_Pf3D7_10_v3-;Alias=;ID=PF3D7_0420300-D2-19-Pf3D7_10_v3;pvalue=0.00761;sequence=TCTTGC;
Pf3D7_10_v3	fimo	nucleotide_motif	131935	131940	20.1	-	.	Name=PF3D7_0420300-D2_Pf3D7_10_v3-;Alias=;ID=PF3D7_0420300-D2-20-Pf3D7_10_v3;pvalue=0.0098;sequence=TGTTCA;
Pf3D7_10_v3	fimo	nucleotide_motif	132022	132027	20.1	+	.	Name=PF3D7_0420300-D2_Pf3D7_10_v3+;Alias=;ID=PF3D7_0420300-D2-21-Pf3D7_10_v3;pvalue=0.0098;sequence=TTGTAC;
Pf3D7_10_v3	fimo	nucleotide_motif	132076	132081	20.1	-	.	Name=PF3D7_0420300-D2_Pf3D7_10_v3-;Alias=;ID=PF3D7_0420300-D2-22-Pf3D7_10_v3;pvalue=0.0098;sequence=TTTTCC;
Pf3D7_10_v3	fimo	nucleotide_motif	137377	137382	28.3	+	.	Name=PF3D7_0420300-D2_Pf3D7_10_v3+;Alias=;ID=PF3D7_0420300-D2-1-Pf3D7_10_v3;pvalue=0.00149;sequence=TCTTAC;
Pf3D7_10_v3	fimo	nucleotide_motif	137435	137440	24.5	-	.	Name=PF3D7_0420300-D2_Pf3D7_10_v3-;Alias=;ID=PF3D7_0420300-D2-2-Pf3D7_10_v3;pvalue=0.00358;sequence=TATTAC;
Pf3D7_10_v3	fimo	nucleotide_motif	137453	137458	24.5	-	.	Name=PF3D7_0420300-D2_Pf3D7_10_v3-;Alias=;ID=PF3D7_0420300-D2-3-Pf3D7_10_v3;pvalue=0.00358;sequence=TGTTAT;
Pf3D7_10_v3	fimo	nucleotide_motif	137483	137488	24.5	+	.	Name=PF3D7_0420300-D2_Pf3D7_10_v3+;Alias=;ID=PF3D7_0420300-D2-4-Pf3D7_10_v3;pvalue=0.00358;sequence=TGTTAT;
Pf3D7_10_v3	fimo	nucleotide_motif	137520	137525	24.5	+	.	Name=PF3D7_0420300-D2_Pf3D7_10_v3+;Alias=;ID=PF3D7_0420300-D2-5-Pf3D7_10_v3;pvalue=0.00358;sequence=TGTTAT;
Pf3D7_10_v3	fimo	nucleotide_motif	137741	137746	24.5	-	.	Name=PF3D7_0420300-D2_Pf3D7_10_v3-;Alias=;ID=PF3D7_0420300-D2-6-Pf3D7_10_v3;pvalue=0.00358;sequence=TGTTAT;
Pf3D7_10_v3	fimo	nucleotide_motif	137928	137933	24.5	-	.	Name=PF3D7_0420300-D2_Pf3D7_10_v3-;Alias=;ID=PF3D7_0420300-D2-7-Pf3D7_10_v3;pvalue=0.00358;sequence=TGTTAT;
Pf3D7_10_v3	fimo	nucleotide_motif	137119	137124	22.5	-	.	Name=PF3D7_0420300-D2_Pf3D7_10_v3-;Alias=;ID=PF3D7_0420300-D2-8-Pf3D7_10_v3;pvalue=0.00565;sequence=TTTTAC;
Pf3D7_10_v3	fimo	nucleotide_motif	137144	137149	22.5	+	.	Name=PF3D7_0420300-D2_Pf3D7_10_v3+;Alias=;ID=PF3D7_0420300-D2-9-Pf3D7_10_v3;pvalue=0.00565;sequence=TGTTAA;
Pf3D7_10_v3	fimo	nucleotide_motif	137224	137229	22.5	-	.	Name=PF3D7_0420300-D2_Pf3D7_10_v3-;Alias=;ID=PF3D7_0420300-D2-10-Pf3D7_10_v3;pvalue=0.00565;sequence=TGTTAA;
Pf3D7_10_v3	fimo	nucleotide_motif	137448	137453	22.5	-	.	Name=PF3D7_0420300-D2_Pf3D7_10_v3-;Alias=;ID=PF3D7_0420300-D2-11-Pf3D7_10_v3;pvalue=0.00565;sequence=TGTTAA;
Pf3D7_10_v3	fimo	nucleotide_motif	137952	137957	22.5	-	.	Name=PF3D7_0420300-D2_Pf3D7_10_v3-;Alias=;ID=PF3D7_0420300-D2-12-Pf3D7_10_v3;pvalue=0.00565;sequence=TTTTAC;
Pf3D7_10_v3	fimo	nucleotide_motif	137161	137166	22	-	.	Name=PF3D7_0420300-D2_Pf3D7_10_v3-;Alias=;ID=PF3D7_0420300-D2-13-Pf3D7_10_v3;pvalue=0.00626;sequence=TGGTAG;
Pf3D7_10_v3	fimo	nucleotide_motif	137441	137446	21.3	+	.	Name=PF3D7_0420300-D2_Pf3D7_10_v3+;Alias=;ID=PF3D7_0420300-D2-14-Pf3D7_10_v3;pvalue=0.00747;sequence=TGTTCT;
Pf3D7_10_v3	fimo	nucleotide_motif	137622	137627	21.3	-	.	Name=PF3D7_0420300-D2_Pf3D7_10_v3-;Alias=;ID=PF3D7_0420300-D2-15-Pf3D7_10_v3;pvalue=0.00747;sequence=TGGTAT;
Pf3D7_10_v3	fimo	nucleotide_motif	137984	137989	21.3	-	.	Name=PF3D7_0420300-D2_Pf3D7_10_v3-;Alias=;ID=PF3D7_0420300-D2-16-Pf3D7_10_v3;pvalue=0.00747;sequence=TATTCC;
Pf3D7_10_v3	fimo	nucleotide_motif	137068	137073	21	+	.	Name=PF3D7_0420300-D2_Pf3D7_10_v3+;Alias=;ID=PF3D7_0420300-D2-17-Pf3D7_10_v3;pvalue=0.00796;sequence=GATTAC;
Pf3D7_10_v3	fimo	nucleotide_motif	137182	137187	21	+	.	Name=PF3D7_0420300-D2_Pf3D7_10_v3+;Alias=;ID=PF3D7_0420300-D2-18-Pf3D7_10_v3;pvalue=0.00796;sequence=GATTAC;
Pf3D7_10_v3	fimo	nucleotide_motif	137893	137898	20.6	-	.	Name=PF3D7_0420300-D2_Pf3D7_10_v3-;Alias=;ID=PF3D7_0420300-D2-19-Pf3D7_10_v3;pvalue=0.00871;sequence=TGTTGT;
Pf3D7_10_v3	fimo	nucleotide_motif	137081	137086	20.1	+	.	Name=PF3D7_0420300-D2_Pf3D7_10_v3+;Alias=;ID=PF3D7_0420300-D2-20-Pf3D7_10_v3;pvalue=0.0098;sequence=TTTTCC;
Pf3D7_10_v3	fimo	nucleotide_motif	137511	137516	20.1	-	.	Name=PF3D7_0420300-D2_Pf3D7_10_v3-;Alias=;ID=PF3D7_0420300-D2-21-Pf3D7_10_v3;pvalue=0.0098;sequence=TGTTCA;
Pf3D7_10_v3	fimo	nucleotide_motif	137707	137712	20.1	+	.	Name=PF3D7_0420300-D2_Pf3D7_10_v3+;Alias=;ID=PF3D7_0420300-D2-22-Pf3D7_10_v3;pvalue=0.0098;sequence=TTTTCC;
Pf3D7_10_v3	fimo	nucleotide_motif	140833	140838	32.3	-	.	Name=PF3D7_0420300-D2_Pf3D7_10_v3-;Alias=;ID=PF3D7_0420300-D2-1-Pf3D7_10_v3;pvalue=0.000583;sequence=AGTTAC;
Pf3D7_10_v3	fimo	nucleotide_motif	140832	140837	31.1	+	.	Name=PF3D7_0420300-D2_Pf3D7_10_v3+;Alias=;ID=PF3D7_0420300-D2-2-Pf3D7_10_v3;pvalue=0.000774;sequence=TGTAAC;
Pf3D7_10_v3	fimo	nucleotide_motif	140455	140460	28.3	+	.	Name=PF3D7_0420300-D2_Pf3D7_10_v3+;Alias=;ID=PF3D7_0420300-D2-3-Pf3D7_10_v3;pvalue=0.00149;sequence=TCTTAC;
Pf3D7_10_v3	fimo	nucleotide_motif	140794	140799	24.5	-	.	Name=PF3D7_0420300-D2_Pf3D7_10_v3-;Alias=;ID=PF3D7_0420300-D2-4-Pf3D7_10_v3;pvalue=0.00358;sequence=TGTTAT;
Pf3D7_10_v3	fimo	nucleotide_motif	140852	140857	24.5	-	.	Name=PF3D7_0420300-D2_Pf3D7_10_v3-;Alias=;ID=PF3D7_0420300-D2-5-Pf3D7_10_v3;pvalue=0.00358;sequence=TGTTAT;
Pf3D7_10_v3	fimo	nucleotide_motif	140912	140917	24.5	+	.	Name=PF3D7_0420300-D2_Pf3D7_10_v3+;Alias=;ID=PF3D7_0420300-D2-6-Pf3D7_10_v3;pvalue=0.00358;sequence=TGTTAT;
Pf3D7_10_v3	fimo	nucleotide_motif	140960	140965	24.5	+	.	Name=PF3D7_0420300-D2_Pf3D7_10_v3+;Alias=;ID=PF3D7_0420300-D2-7-Pf3D7_10_v3;pvalue=0.00358;sequence=TGTTAT;
Pf3D7_10_v3	fimo	nucleotide_motif	141052	141057	24.5	+	.	Name=PF3D7_0420300-D2_Pf3D7_10_v3+;Alias=;ID=PF3D7_0420300-D2-8-Pf3D7_10_v3;pvalue=0.00358;sequence=TGTTAT;
Pf3D7_10_v3	fimo	nucleotide_motif	141071	141076	24.5	+	.	Name=PF3D7_0420300-D2_Pf3D7_10_v3+;Alias=;ID=PF3D7_0420300-D2-9-Pf3D7_10_v3;pvalue=0.00358;sequence=TATTAC;
Pf3D7_10_v3	fimo	nucleotide_motif	141168	141173	24.5	+	.	Name=PF3D7_0420300-D2_Pf3D7_10_v3+;Alias=;ID=PF3D7_0420300-D2-10-Pf3D7_10_v3;pvalue=0.00358;sequence=TATTAC;
Pf3D7_10_v3	fimo	nucleotide_motif	140509	140514	22.1	+	.	Name=PF3D7_0420300-D2_Pf3D7_10_v3+;Alias=;ID=PF3D7_0420300-D2-11-Pf3D7_10_v3;pvalue=0.00614;sequence=GGTTTC;
Pf3D7_10_v3	fimo	nucleotide_motif	141104	141109	21.8	+	.	Name=PF3D7_0420300-D2_Pf3D7_10_v3+;Alias=;ID=PF3D7_0420300-D2-12-Pf3D7_10_v3;pvalue=0.00667;sequence=TGTCAT;
Pf3D7_10_v3	fimo	nucleotide_motif	140900	140905	21	+	.	Name=PF3D7_0420300-D2_Pf3D7_10_v3+;Alias=;ID=PF3D7_0420300-D2-13-Pf3D7_10_v3;pvalue=0.00802;sequence=CGTTTC;
Pf3D7_10_v3	fimo	nucleotide_motif	140948	140953	21	+	.	Name=PF3D7_0420300-D2_Pf3D7_10_v3+;Alias=;ID=PF3D7_0420300-D2-14-Pf3D7_10_v3;pvalue=0.00802;sequence=CGTTTC;
Pf3D7_10_v3	fimo	nucleotide_motif	140410	140415	20.6	+	.	Name=PF3D7_0420300-D2_Pf3D7_10_v3+;Alias=;ID=PF3D7_0420300-D2-15-Pf3D7_10_v3;pvalue=0.00871;sequence=TGTTGT;
Pf3D7_10_v3	fimo	nucleotide_motif	140413	140418	20.6	+	.	Name=PF3D7_0420300-D2_Pf3D7_10_v3+;Alias=;ID=PF3D7_0420300-D2-16-Pf3D7_10_v3;pvalue=0.00871;sequence=TGTTGT;
Pf3D7_10_v3	fimo	nucleotide_motif	140416	140421	20.6	+	.	Name=PF3D7_0420300-D2_Pf3D7_10_v3+;Alias=;ID=PF3D7_0420300-D2-17-Pf3D7_10_v3;pvalue=0.00871;sequence=TGTTGT;
Pf3D7_10_v3	fimo	nucleotide_motif	140999	141004	20.1	+	.	Name=PF3D7_0420300-D2_Pf3D7_10_v3+;Alias=;ID=PF3D7_0420300-D2-18-Pf3D7_10_v3;pvalue=0.0098;sequence=TGTTCA;
Pf3D7_10_v3	fimo	nucleotide_motif	141201	141206	20.1	+	.	Name=PF3D7_0420300-D2_Pf3D7_10_v3+;Alias=;ID=PF3D7_0420300-D2-19-Pf3D7_10_v3;pvalue=0.0098;sequence=TTTTCC;
Pf3D7_10_v3	fimo	nucleotide_motif	141311	141316	20.1	+	.	Name=PF3D7_0420300-D2_Pf3D7_10_v3+;Alias=;ID=PF3D7_0420300-D2-20-Pf3D7_10_v3;pvalue=0.0098;sequence=TTTTCC;
Pf3D7_10_v3	fimo	nucleotide_motif	146827	146832	32.3	-	.	Name=PF3D7_0420300-D2_Pf3D7_10_v3-;Alias=;ID=PF3D7_0420300-D2-1-Pf3D7_10_v3;pvalue=0.000583;sequence=AGTTAC;
Pf3D7_10_v3	fimo	nucleotide_motif	146880	146885	24.5	-	.	Name=PF3D7_0420300-D2_Pf3D7_10_v3-;Alias=;ID=PF3D7_0420300-D2-2-Pf3D7_10_v3;pvalue=0.00358;sequence=TGTTAT;
Pf3D7_10_v3	fimo	nucleotide_motif	146220	146225	22.5	-	.	Name=PF3D7_0420300-D2_Pf3D7_10_v3-;Alias=;ID=PF3D7_0420300-D2-3-Pf3D7_10_v3;pvalue=0.00565;sequence=TTTTAC;
Pf3D7_10_v3	fimo	nucleotide_motif	146233	146238	22.5	-	.	Name=PF3D7_0420300-D2_Pf3D7_10_v3-;Alias=;ID=PF3D7_0420300-D2-4-Pf3D7_10_v3;pvalue=0.00565;sequence=TTTTAC;
Pf3D7_10_v3	fimo	nucleotide_motif	146535	146540	22.5	+	.	Name=PF3D7_0420300-D2_Pf3D7_10_v3+;Alias=;ID=PF3D7_0420300-D2-5-Pf3D7_10_v3;pvalue=0.00565;sequence=TTTTAC;
Pf3D7_10_v3	fimo	nucleotide_motif	146163	146168	22.3	+	.	Name=PF3D7_0420300-D2_Pf3D7_10_v3+;Alias=;ID=PF3D7_0420300-D2-6-Pf3D7_10_v3;pvalue=0.00594;sequence=AGCTAC;
Pf3D7_10_v3	fimo	nucleotide_motif	146714	146719	22.2	-	.	Name=PF3D7_0420300-D2_Pf3D7_10_v3-;Alias=;ID=PF3D7_0420300-D2-7-Pf3D7_10_v3;pvalue=0.00608;sequence=TGTCAG;
Pf3D7_10_v3	fimo	nucleotide_motif	146165	146170	22	-	.	Name=PF3D7_0420300-D2_Pf3D7_10_v3-;Alias=;ID=PF3D7_0420300-D2-8-Pf3D7_10_v3;pvalue=0.00626;sequence=TGGTAG;
Pf3D7_10_v3	fimo	nucleotide_motif	146389	146394	21.3	-	.	Name=PF3D7_0420300-D2_Pf3D7_10_v3-;Alias=;ID=PF3D7_0420300-D2-9-Pf3D7_10_v3;pvalue=0.00747;sequence=TATTCC;
Pf3D7_10_v3	fimo	nucleotide_motif	146527	146532	21.3	+	.	Name=PF3D7_0420300-D2_Pf3D7_10_v3+;Alias=;ID=PF3D7_0420300-D2-10-Pf3D7_10_v3;pvalue=0.00747;sequence=TATTCC;
Pf3D7_10_v3	fimo	nucleotide_motif	146583	146588	20.6	-	.	Name=PF3D7_0420300-D2_Pf3D7_10_v3-;Alias=;ID=PF3D7_0420300-D2-11-Pf3D7_10_v3;pvalue=0.00871;sequence=TGTTGT;
Pf3D7_10_v3	fimo	nucleotide_motif	146601	146606	20.6	-	.	Name=PF3D7_0420300-D2_Pf3D7_10_v3-;Alias=;ID=PF3D7_0420300-D2-12-Pf3D7_10_v3;pvalue=0.00871;sequence=TGTTGT;
Pf3D7_10_v3	fimo	nucleotide_motif	146824	146829	20.6	-	.	Name=PF3D7_0420300-D2_Pf3D7_10_v3-;Alias=;ID=PF3D7_0420300-D2-13-Pf3D7_10_v3;pvalue=0.00871;sequence=TACTAC;
Pf3D7_10_v3	fimo	nucleotide_motif	146454	146459	20.4	+	.	Name=PF3D7_0420300-D2_Pf3D7_10_v3+;Alias=;ID=PF3D7_0420300-D2-14-Pf3D7_10_v3;pvalue=0.00911;sequence=TTTCAC;
Pf3D7_10_v3	fimo	nucleotide_motif	146241	146246	20.1	-	.	Name=PF3D7_0420300-D2_Pf3D7_10_v3-;Alias=;ID=PF3D7_0420300-D2-15-Pf3D7_10_v3;pvalue=0.0098;sequence=TTTTCC;
Pf3D7_10_v3	fimo	nucleotide_motif	146628	146633	20.1	+	.	Name=PF3D7_0420300-D2_Pf3D7_10_v3+;Alias=;ID=PF3D7_0420300-D2-16-Pf3D7_10_v3;pvalue=0.0098;sequence=TTTTCC;
Pf3D7_10_v3	fimo	nucleotide_motif	149060	149065	35.9	-	.	Name=PF3D7_0420300-D2_Pf3D7_10_v3-;Alias=;ID=PF3D7_0420300-D2-1-Pf3D7_10_v3;pvalue=0.000258;sequence=TGTTCC;
Pf3D7_10_v3	fimo	nucleotide_motif	148394	148399	31	+	.	Name=PF3D7_0420300-D2_Pf3D7_10_v3+;Alias=;ID=PF3D7_0420300-D2-2-Pf3D7_10_v3;pvalue=0.000793;sequence=TGCTCC;
Pf3D7_10_v3	fimo	nucleotide_motif	148695	148700	28.3	+	.	Name=PF3D7_0420300-D2_Pf3D7_10_v3+;Alias=;ID=PF3D7_0420300-D2-3-Pf3D7_10_v3;pvalue=0.00149;sequence=TCTTAC;
Pf3D7_10_v3	fimo	nucleotide_motif	148322	148327	24.5	+	.	Name=PF3D7_0420300-D2_Pf3D7_10_v3+;Alias=;ID=PF3D7_0420300-D2-4-Pf3D7_10_v3;pvalue=0.00358;sequence=TGTTAT;
Pf3D7_10_v3	fimo	nucleotide_motif	148335	148340	24.5	-	.	Name=PF3D7_0420300-D2_Pf3D7_10_v3-;Alias=;ID=PF3D7_0420300-D2-5-Pf3D7_10_v3;pvalue=0.00358;sequence=TGTTAT;
Pf3D7_10_v3	fimo	nucleotide_motif	148783	148788	24.5	-	.	Name=PF3D7_0420300-D2_Pf3D7_10_v3-;Alias=;ID=PF3D7_0420300-D2-6-Pf3D7_10_v3;pvalue=0.00358;sequence=TGTTAT;
Pf3D7_10_v3	fimo	nucleotide_motif	148793	148798	24.5	+	.	Name=PF3D7_0420300-D2_Pf3D7_10_v3+;Alias=;ID=PF3D7_0420300-D2-7-Pf3D7_10_v3;pvalue=0.00358;sequence=TGTTAT;
Pf3D7_10_v3	fimo	nucleotide_motif	149046	149051	24.5	+	.	Name=PF3D7_0420300-D2_Pf3D7_10_v3+;Alias=;ID=PF3D7_0420300-D2-8-Pf3D7_10_v3;pvalue=0.00358;sequence=TATTAC;
Pf3D7_10_v3	fimo	nucleotide_motif	148815	148820	22.5	+	.	Name=PF3D7_0420300-D2_Pf3D7_10_v3+;Alias=;ID=PF3D7_0420300-D2-9-Pf3D7_10_v3;pvalue=0.00565;sequence=TTTTAC;
Pf3D7_10_v3	fimo	nucleotide_motif	148837	148842	22.5	+	.	Name=PF3D7_0420300-D2_Pf3D7_10_v3+;Alias=;ID=PF3D7_0420300-D2-10-Pf3D7_10_v3;pvalue=0.00565;sequence=TTTTAC;
Pf3D7_10_v3	fimo	nucleotide_motif	148957	148962	22.5	-	.	Name=PF3D7_0420300-D2_Pf3D7_10_v3-;Alias=;ID=PF3D7_0420300-D2-11-Pf3D7_10_v3;pvalue=0.00565;sequence=TGTTAA;
Pf3D7_10_v3	fimo	nucleotide_motif	149112	149117	22.3	+	.	Name=PF3D7_0420300-D2_Pf3D7_10_v3+;Alias=;ID=PF3D7_0420300-D2-12-Pf3D7_10_v3;pvalue=0.00587;sequence=TGACAC;
Pf3D7_10_v3	fimo	nucleotide_motif	148471	148476	21.8	+	.	Name=PF3D7_0420300-D2_Pf3D7_10_v3+;Alias=;ID=PF3D7_0420300-D2-13-Pf3D7_10_v3;pvalue=0.00667;sequence=TATCAC;
Pf3D7_10_v3	fimo	nucleotide_motif	148980	148985	21.8	+	.	Name=PF3D7_0420300-D2_Pf3D7_10_v3+;Alias=;ID=PF3D7_0420300-D2-14-Pf3D7_10_v3;pvalue=0.00667;sequence=TGTCAT;
Pf3D7_10_v3	fimo	nucleotide_motif	149111	149116	21.8	-	.	Name=PF3D7_0420300-D2_Pf3D7_10_v3-;Alias=;ID=PF3D7_0420300-D2-15-Pf3D7_10_v3;pvalue=0.00667;sequence=TGTCAT;
Pf3D7_10_v3	fimo	nucleotide_motif	148397	148402	21.2	+	.	Name=PF3D7_0420300-D2_Pf3D7_10_v3+;Alias=;ID=PF3D7_0420300-D2-16-Pf3D7_10_v3;pvalue=0.00761;sequence=TCCTAC;
Pf3D7_10_v3	fimo	nucleotide_motif	149234	149239	21.2	+	.	Name=PF3D7_0420300-D2_Pf3D7_10_v3+;Alias=;ID=PF3D7_0420300-D2-17-Pf3D7_10_v3;pvalue=0.00761;sequence=TGCTAG;
Pf3D7_10_v3	fimo	nucleotide_motif	148790	148795	20.6	+	.	Name=PF3D7_0420300-D2_Pf3D7_10_v3+;Alias=;ID=PF3D7_0420300-D2-18-Pf3D7_10_v3;pvalue=0.00871;sequence=TGTTGT;
Pf3D7_10_v3	fimo	nucleotide_motif	148738	148743	20.1	-	.	Name=PF3D7_0420300-D2_Pf3D7_10_v3-;Alias=;ID=PF3D7_0420300-D2-19-Pf3D7_10_v3;pvalue=0.0098;sequence=TGGTAA;
Pf3D7_10_v3	fimo	nucleotide_motif	148768	148773	20.1	+	.	Name=PF3D7_0420300-D2_Pf3D7_10_v3+;Alias=;ID=PF3D7_0420300-D2-20-Pf3D7_10_v3;pvalue=0.0098;sequence=TTTTCC;
Pf3D7_10_v3	fimo	nucleotide_motif	152577	152582	29.4	+	.	Name=PF3D7_0420300-D2_Pf3D7_10_v3+;Alias=;ID=PF3D7_0420300-D2-1-Pf3D7_10_v3;pvalue=0.00115;sequence=GGCTAC;
Pf3D7_10_v3	fimo	nucleotide_motif	151783	151788	24.5	+	.	Name=PF3D7_0420300-D2_Pf3D7_10_v3+;Alias=;ID=PF3D7_0420300-D2-2-Pf3D7_10_v3;pvalue=0.00358;sequence=TGTTAT;
Pf3D7_10_v3	fimo	nucleotide_motif	151903	151908	24.5	-	.	Name=PF3D7_0420300-D2_Pf3D7_10_v3-;Alias=;ID=PF3D7_0420300-D2-3-Pf3D7_10_v3;pvalue=0.00358;sequence=TGTTAT;
Pf3D7_10_v3	fimo	nucleotide_motif	151913	151918	24.5	-	.	Name=PF3D7_0420300-D2_Pf3D7_10_v3-;Alias=;ID=PF3D7_0420300-D2-4-Pf3D7_10_v3;pvalue=0.00358;sequence=TATTAC;
Pf3D7_10_v3	fimo	nucleotide_motif	151950	151955	24.5	+	.	Name=PF3D7_0420300-D2_Pf3D7_10_v3+;Alias=;ID=PF3D7_0420300-D2-5-Pf3D7_10_v3;pvalue=0.00358;sequence=TGTTAT;
Pf3D7_10_v3	fimo	nucleotide_motif	152391	152396	22.5	+	.	Name=PF3D7_0420300-D2_Pf3D7_10_v3+;Alias=;ID=PF3D7_0420300-D2-6-Pf3D7_10_v3;pvalue=0.00565;sequence=TTTTAC;
Pf3D7_10_v3	fimo	nucleotide_motif	152401	152406	22.5	+	.	Name=PF3D7_0420300-D2_Pf3D7_10_v3+;Alias=;ID=PF3D7_0420300-D2-7-Pf3D7_10_v3;pvalue=0.00565;sequence=TGTTAA;
Pf3D7_10_v3	fimo	nucleotide_motif	152583	152588	22.5	-	.	Name=PF3D7_0420300-D2_Pf3D7_10_v3-;Alias=;ID=PF3D7_0420300-D2-8-Pf3D7_10_v3;pvalue=0.00565;sequence=TTTTAC;
Pf3D7_10_v3	fimo	nucleotide_motif	151709	151714	22.2	-	.	Name=PF3D7_0420300-D2_Pf3D7_10_v3-;Alias=;ID=PF3D7_0420300-D2-9-Pf3D7_10_v3;pvalue=0.00599;sequence=TGGTTC;
Pf3D7_10_v3	fimo	nucleotide_motif	151631	151636	21.3	-	.	Name=PF3D7_0420300-D2_Pf3D7_10_v3-;Alias=;ID=PF3D7_0420300-D2-10-Pf3D7_10_v3;pvalue=0.00747;sequence=TGGTAT;
Pf3D7_10_v3	fimo	nucleotide_motif	151754	151759	21.3	+	.	Name=PF3D7_0420300-D2_Pf3D7_10_v3+;Alias=;ID=PF3D7_0420300-D2-11-Pf3D7_10_v3;pvalue=0.00747;sequence=TGGTAT;
Pf3D7_10_v3	fimo	nucleotide_motif	151817	151822	21.2	-	.	Name=PF3D7_0420300-D2_Pf3D7_10_v3-;Alias=;ID=PF3D7_0420300-D2-12-Pf3D7_10_v3;pvalue=0.00761;sequence=TGTTGG;
Pf3D7_10_v3	fimo	nucleotide_motif	151844	151849	21	-	.	Name=PF3D7_0420300-D2_Pf3D7_10_v3-;Alias=;ID=PF3D7_0420300-D2-13-Pf3D7_10_v3;pvalue=0.00796;sequence=GGTTAT;
Pf3D7_10_v3	fimo	nucleotide_motif	152113	152118	20.6	-	.	Name=PF3D7_0420300-D2_Pf3D7_10_v3-;Alias=;ID=PF3D7_0420300-D2-14-Pf3D7_10_v3;pvalue=0.00871;sequence=TGTTGT;
Pf3D7_10_v3	fimo	nucleotide_motif	152038	152043	20.4	+	.	Name=PF3D7_0420300-D2_Pf3D7_10_v3+;Alias=;ID=PF3D7_0420300-D2-15-Pf3D7_10_v3;pvalue=0.00911;sequence=TTTCAC;
Pf3D7_10_v3	fimo	nucleotide_motif	152308	152313	20.4	-	.	Name=PF3D7_0420300-D2_Pf3D7_10_v3-;Alias=;ID=PF3D7_0420300-D2-16-Pf3D7_10_v3;pvalue=0.00911;sequence=TTTCAC;
Pf3D7_10_v3	fimo	nucleotide_motif	151934	151939	20.1	+	.	Name=PF3D7_0420300-D2_Pf3D7_10_v3+;Alias=;ID=PF3D7_0420300-D2-17-Pf3D7_10_v3;pvalue=0.0098;sequence=TTGTAC;
Pf3D7_10_v3	fimo	nucleotide_motif	151936	151941	20.1	-	.	Name=PF3D7_0420300-D2_Pf3D7_10_v3-;Alias=;ID=PF3D7_0420300-D2-18-Pf3D7_10_v3;pvalue=0.0098;sequence=TTGTAC;
Pf3D7_10_v3	fimo	nucleotide_motif	152424	152429	20.1	+	.	Name=PF3D7_0420300-D2_Pf3D7_10_v3+;Alias=;ID=PF3D7_0420300-D2-19-Pf3D7_10_v3;pvalue=0.0098;sequence=TTTTCC;
Pf3D7_10_v3	fimo	nucleotide_motif	159467	159472	34.3	-	.	Name=PF3D7_0420300-D2_Pf3D7_10_v3-;Alias=;ID=PF3D7_0420300-D2-1-Pf3D7_10_v3;pvalue=0.000373;sequence=CGTTAC;
Pf3D7_10_v3	fimo	nucleotide_motif	159602	159607	32.2	+	.	Name=PF3D7_0420300-D2_Pf3D7_10_v3+;Alias=;ID=PF3D7_0420300-D2-2-Pf3D7_10_v3;pvalue=0.000602;sequence=GGTTCC;
Pf3D7_10_v3	fimo	nucleotide_motif	159466	159471	31.1	+	.	Name=PF3D7_0420300-D2_Pf3D7_10_v3+;Alias=;ID=PF3D7_0420300-D2-3-Pf3D7_10_v3;pvalue=0.000774;sequence=TGTAAC;
Pf3D7_10_v3	fimo	nucleotide_motif	159329	159334	28.3	+	.	Name=PF3D7_0420300-D2_Pf3D7_10_v3+;Alias=;ID=PF3D7_0420300-D2-4-Pf3D7_10_v3;pvalue=0.00149;sequence=TGTTAG;
Pf3D7_10_v3	fimo	nucleotide_motif	159239	159244	24.5	+	.	Name=PF3D7_0420300-D2_Pf3D7_10_v3+;Alias=;ID=PF3D7_0420300-D2-5-Pf3D7_10_v3;pvalue=0.00358;sequence=TGTTAT;
Pf3D7_10_v3	fimo	nucleotide_motif	159627	159632	24.5	-	.	Name=PF3D7_0420300-D2_Pf3D7_10_v3-;Alias=;ID=PF3D7_0420300-D2-6-Pf3D7_10_v3;pvalue=0.00358;sequence=TATTAC;
Pf3D7_10_v3	fimo	nucleotide_motif	159253	159258	22.5	-	.	Name=PF3D7_0420300-D2_Pf3D7_10_v3-;Alias=;ID=PF3D7_0420300-D2-7-Pf3D7_10_v3;pvalue=0.00565;sequence=TTTTAC;
Pf3D7_10_v3	fimo	nucleotide_motif	159580	159585	22.5	-	.	Name=PF3D7_0420300-D2_Pf3D7_10_v3-;Alias=;ID=PF3D7_0420300-D2-8-Pf3D7_10_v3;pvalue=0.00565;sequence=TTTTAC;
Pf3D7_10_v3	fimo	nucleotide_motif	158834	158839	22.3	-	.	Name=PF3D7_0420300-D2_Pf3D7_10_v3-;Alias=;ID=PF3D7_0420300-D2-9-Pf3D7_10_v3;pvalue=0.00587;sequence=TGTCTC;
Pf3D7_10_v3	fimo	nucleotide_motif	159601	159606	22.2	+	.	Name=PF3D7_0420300-D2_Pf3D7_10_v3+;Alias=;ID=PF3D7_0420300-D2-10-Pf3D7_10_v3;pvalue=0.00599;sequence=TGGTTC;
Pf3D7_10_v3	fimo	nucleotide_motif	159035	159040	21.8	+	.	Name=PF3D7_0420300-D2_Pf3D7_10_v3+;Alias=;ID=PF3D7_0420300-D2-11-Pf3D7_10_v3;pvalue=0.00667;sequence=TGTCAT;
Pf3D7_10_v3	fimo	nucleotide_motif	159068	159073	21.8	-	.	Name=PF3D7_0420300-D2_Pf3D7_10_v3-;Alias=;ID=PF3D7_0420300-D2-12-Pf3D7_10_v3;pvalue=0.00667;sequence=TATCAC;
Pf3D7_10_v3	fimo	nucleotide_motif	158873	158878	21.3	+	.	Name=PF3D7_0420300-D2_Pf3D7_10_v3+;Alias=;ID=PF3D7_0420300-D2-13-Pf3D7_10_v3;pvalue=0.00747;sequence=TGTTCT;
Pf3D7_10_v3	fimo	nucleotide_motif	158932	158937	21.3	-	.	Name=PF3D7_0420300-D2_Pf3D7_10_v3-;Alias=;ID=PF3D7_0420300-D2-14-Pf3D7_10_v3;pvalue=0.00747;sequence=TATTCC;
Pf3D7_10_v3	fimo	nucleotide_motif	158990	158995	21.3	+	.	Name=PF3D7_0420300-D2_Pf3D7_10_v3+;Alias=;ID=PF3D7_0420300-D2-15-Pf3D7_10_v3;pvalue=0.00747;sequence=TATTCC;
Pf3D7_10_v3	fimo	nucleotide_motif	159016	159021	21	+	.	Name=PF3D7_0420300-D2_Pf3D7_10_v3+;Alias=;ID=PF3D7_0420300-D2-16-Pf3D7_10_v3;pvalue=0.00802;sequence=CGTTTC;
Pf3D7_10_v3	fimo	nucleotide_motif	159236	159241	20.6	+	.	Name=PF3D7_0420300-D2_Pf3D7_10_v3+;Alias=;ID=PF3D7_0420300-D2-17-Pf3D7_10_v3;pvalue=0.00871;sequence=TGTTGT;
Pf3D7_10_v3	fimo	nucleotide_motif	159403	159408	20.6	+	.	Name=PF3D7_0420300-D2_Pf3D7_10_v3+;Alias=;ID=PF3D7_0420300-D2-18-Pf3D7_10_v3;pvalue=0.00871;sequence=TGTTGT;
Pf3D7_10_v3	fimo	nucleotide_motif	158914	158919	20.6	-	.	Name=PF3D7_0420300-D2_Pf3D7_10_v3-;Alias=;ID=PF3D7_0420300-D2-19-Pf3D7_10_v3;pvalue=0.00876;sequence=CCTTAC;
Pf3D7_10_v3	fimo	nucleotide_motif	158901	158906	20.1	-	.	Name=PF3D7_0420300-D2_Pf3D7_10_v3-;Alias=;ID=PF3D7_0420300-D2-20-Pf3D7_10_v3;pvalue=0.0098;sequence=TGTTCA;
Pf3D7_10_v3	fimo	nucleotide_motif	159011	159016	20.1	+	.	Name=PF3D7_0420300-D2_Pf3D7_10_v3+;Alias=;ID=PF3D7_0420300-D2-21-Pf3D7_10_v3;pvalue=0.0098;sequence=TTTTCC;
Pf3D7_10_v3	fimo	nucleotide_motif	159474	159479	20.1	+	.	Name=PF3D7_0420300-D2_Pf3D7_10_v3+;Alias=;ID=PF3D7_0420300-D2-22-Pf3D7_10_v3;pvalue=0.0098;sequence=TTGTAC;
Pf3D7_10_v3	fimo	nucleotide_motif	159480	159485	20.1	+	.	Name=PF3D7_0420300-D2_Pf3D7_10_v3+;Alias=;ID=PF3D7_0420300-D2-23-Pf3D7_10_v3;pvalue=0.0098;sequence=TTGTAC;
Pf3D7_10_v3	fimo	nucleotide_motif	163605	163610	37	-	.	Name=PF3D7_0420300-D2_Pf3D7_10_v3-;Alias=;ID=PF3D7_0420300-D2-1-Pf3D7_10_v3;pvalue=0.000201;sequence=TGTCAC;
Pf3D7_10_v3	fimo	nucleotide_motif	163604	163609	33.9	+	.	Name=PF3D7_0420300-D2_Pf3D7_10_v3+;Alias=;ID=PF3D7_0420300-D2-2-Pf3D7_10_v3;pvalue=0.000411;sequence=TGTGAC;
Pf3D7_10_v3	fimo	nucleotide_motif	163463	163468	24.5	+	.	Name=PF3D7_0420300-D2_Pf3D7_10_v3+;Alias=;ID=PF3D7_0420300-D2-3-Pf3D7_10_v3;pvalue=0.00358;sequence=TGTTAT;
Pf3D7_10_v3	fimo	nucleotide_motif	163582	163587	24.5	-	.	Name=PF3D7_0420300-D2_Pf3D7_10_v3-;Alias=;ID=PF3D7_0420300-D2-4-Pf3D7_10_v3;pvalue=0.00358;sequence=TGTTAT;
Pf3D7_10_v3	fimo	nucleotide_motif	163743	163748	24.5	-	.	Name=PF3D7_0420300-D2_Pf3D7_10_v3-;Alias=;ID=PF3D7_0420300-D2-5-Pf3D7_10_v3;pvalue=0.00358;sequence=TATTAC;
Pf3D7_10_v3	fimo	nucleotide_motif	164216	164221	24.5	-	.	Name=PF3D7_0420300-D2_Pf3D7_10_v3-;Alias=;ID=PF3D7_0420300-D2-6-Pf3D7_10_v3;pvalue=0.00358;sequence=TGTTAT;
Pf3D7_10_v3	fimo	nucleotide_motif	164318	164323	24.5	-	.	Name=PF3D7_0420300-D2_Pf3D7_10_v3-;Alias=;ID=PF3D7_0420300-D2-7-Pf3D7_10_v3;pvalue=0.00358;sequence=TGTTAT;
Pf3D7_10_v3	fimo	nucleotide_motif	164162	164167	24.4	-	.	Name=PF3D7_0420300-D2_Pf3D7_10_v3-;Alias=;ID=PF3D7_0420300-D2-8-Pf3D7_10_v3;pvalue=0.00359;sequence=CGTTGC;
Pf3D7_10_v3	fimo	nucleotide_motif	163439	163444	22.5	-	.	Name=PF3D7_0420300-D2_Pf3D7_10_v3-;Alias=;ID=PF3D7_0420300-D2-9-Pf3D7_10_v3;pvalue=0.00565;sequence=TTTTAC;
Pf3D7_10_v3	fimo	nucleotide_motif	163550	163555	22.5	-	.	Name=PF3D7_0420300-D2_Pf3D7_10_v3-;Alias=;ID=PF3D7_0420300-D2-10-Pf3D7_10_v3;pvalue=0.00565;sequence=TTTTAC;
Pf3D7_10_v3	fimo	nucleotide_motif	163851	163856	22.5	-	.	Name=PF3D7_0420300-D2_Pf3D7_10_v3-;Alias=;ID=PF3D7_0420300-D2-11-Pf3D7_10_v3;pvalue=0.00565;sequence=TTTTAC;
Pf3D7_10_v3	fimo	nucleotide_motif	163861	163866	22.5	+	.	Name=PF3D7_0420300-D2_Pf3D7_10_v3+;Alias=;ID=PF3D7_0420300-D2-12-Pf3D7_10_v3;pvalue=0.00565;sequence=TTTTAC;
Pf3D7_10_v3	fimo	nucleotide_motif	164066	164071	22.5	+	.	Name=PF3D7_0420300-D2_Pf3D7_10_v3+;Alias=;ID=PF3D7_0420300-D2-13-Pf3D7_10_v3;pvalue=0.00565;sequence=TGTTAA;
Pf3D7_10_v3	fimo	nucleotide_motif	163606	163611	22.3	+	.	Name=PF3D7_0420300-D2_Pf3D7_10_v3+;Alias=;ID=PF3D7_0420300-D2-14-Pf3D7_10_v3;pvalue=0.00587;sequence=TGACAC;
Pf3D7_10_v3	fimo	nucleotide_motif	163753	163758	21.8	-	.	Name=PF3D7_0420300-D2_Pf3D7_10_v3-;Alias=;ID=PF3D7_0420300-D2-15-Pf3D7_10_v3;pvalue=0.00667;sequence=TGTCAT;
Pf3D7_10_v3	fimo	nucleotide_motif	163643	163648	21.3	+	.	Name=PF3D7_0420300-D2_Pf3D7_10_v3+;Alias=;ID=PF3D7_0420300-D2-16-Pf3D7_10_v3;pvalue=0.00747;sequence=TGTTCT;
Pf3D7_10_v3	fimo	nucleotide_motif	164323	164328	21.3	-	.	Name=PF3D7_0420300-D2_Pf3D7_10_v3-;Alias=;ID=PF3D7_0420300-D2-17-Pf3D7_10_v3;pvalue=0.00747;sequence=TGGTAT;
Pf3D7_10_v3	fimo	nucleotide_motif	163536	163541	20.1	-	.	Name=PF3D7_0420300-D2_Pf3D7_10_v3-;Alias=;ID=PF3D7_0420300-D2-18-Pf3D7_10_v3;pvalue=0.0098;sequence=TTTTCC;
Pf3D7_10_v3	fimo	nucleotide_motif	163741	163746	20.1	+	.	Name=PF3D7_0420300-D2_Pf3D7_10_v3+;Alias=;ID=PF3D7_0420300-D2-19-Pf3D7_10_v3;pvalue=0.0098;sequence=TGGTAA;
Pf3D7_10_v3	fimo	nucleotide_motif	163839	163844	20.1	-	.	Name=PF3D7_0420300-D2_Pf3D7_10_v3-;Alias=;ID=PF3D7_0420300-D2-20-Pf3D7_10_v3;pvalue=0.0098;sequence=TGTTCA;
Pf3D7_10_v3	fimo	nucleotide_motif	164010	164015	20.1	+	.	Name=PF3D7_0420300-D2_Pf3D7_10_v3+;Alias=;ID=PF3D7_0420300-D2-21-Pf3D7_10_v3;pvalue=0.0098;sequence=TGTTCA;
Pf3D7_10_v3	fimo	nucleotide_motif	164043	164048	20.1	+	.	Name=PF3D7_0420300-D2_Pf3D7_10_v3+;Alias=;ID=PF3D7_0420300-D2-22-Pf3D7_10_v3;pvalue=0.0098;sequence=TTGTAC;
Pf3D7_10_v3	fimo	nucleotide_motif	163272	163277	24.5	-	.	Name=PF3D7_0420300-D2_Pf3D7_10_v3-;Alias=;ID=PF3D7_0420300-D2-1-Pf3D7_10_v3;pvalue=0.00358;sequence=TGTTAT;
Pf3D7_10_v3	fimo	nucleotide_motif	163361	163366	24.5	+	.	Name=PF3D7_0420300-D2_Pf3D7_10_v3+;Alias=;ID=PF3D7_0420300-D2-2-Pf3D7_10_v3;pvalue=0.00358;sequence=TATTAC;
Pf3D7_10_v3	fimo	nucleotide_motif	163531	163536	24.5	+	.	Name=PF3D7_0420300-D2_Pf3D7_10_v3+;Alias=;ID=PF3D7_0420300-D2-3-Pf3D7_10_v3;pvalue=0.00358;sequence=TGTTAT;
Pf3D7_10_v3	fimo	nucleotide_motif	163633	163638	24.5	+	.	Name=PF3D7_0420300-D2_Pf3D7_10_v3+;Alias=;ID=PF3D7_0420300-D2-4-Pf3D7_10_v3;pvalue=0.00358;sequence=TGTTAT;
Pf3D7_10_v3	fimo	nucleotide_motif	164106	164111	24.5	+	.	Name=PF3D7_0420300-D2_Pf3D7_10_v3+;Alias=;ID=PF3D7_0420300-D2-5-Pf3D7_10_v3;pvalue=0.00358;sequence=TATTAC;
Pf3D7_10_v3	fimo	nucleotide_motif	163687	163692	24.4	+	.	Name=PF3D7_0420300-D2_Pf3D7_10_v3+;Alias=;ID=PF3D7_0420300-D2-6-Pf3D7_10_v3;pvalue=0.00359;sequence=CGTTGC;
Pf3D7_10_v3	fimo	nucleotide_motif	163350	163355	22.5	-	.	Name=PF3D7_0420300-D2_Pf3D7_10_v3-;Alias=;ID=PF3D7_0420300-D2-7-Pf3D7_10_v3;pvalue=0.00565;sequence=TGTTAA;
Pf3D7_10_v3	fimo	nucleotide_motif	163783	163788	22.5	-	.	Name=PF3D7_0420300-D2_Pf3D7_10_v3-;Alias=;ID=PF3D7_0420300-D2-8-Pf3D7_10_v3;pvalue=0.00565;sequence=TGTTAA;
Pf3D7_10_v3	fimo	nucleotide_motif	163988	163993	22.5	-	.	Name=PF3D7_0420300-D2_Pf3D7_10_v3-;Alias=;ID=PF3D7_0420300-D2-9-Pf3D7_10_v3;pvalue=0.00565;sequence=TTTTAC;
Pf3D7_10_v3	fimo	nucleotide_motif	163998	164003	22.5	+	.	Name=PF3D7_0420300-D2_Pf3D7_10_v3+;Alias=;ID=PF3D7_0420300-D2-10-Pf3D7_10_v3;pvalue=0.00565;sequence=TTTTAC;
Pf3D7_10_v3	fimo	nucleotide_motif	164096	164101	21.8	+	.	Name=PF3D7_0420300-D2_Pf3D7_10_v3+;Alias=;ID=PF3D7_0420300-D2-11-Pf3D7_10_v3;pvalue=0.00667;sequence=TGTCAT;
Pf3D7_10_v3	fimo	nucleotide_motif	163526	163531	21.3	+	.	Name=PF3D7_0420300-D2_Pf3D7_10_v3+;Alias=;ID=PF3D7_0420300-D2-12-Pf3D7_10_v3;pvalue=0.00747;sequence=TGGTAT;
Pf3D7_10_v3	fimo	nucleotide_motif	164206	164211	21.3	-	.	Name=PF3D7_0420300-D2_Pf3D7_10_v3-;Alias=;ID=PF3D7_0420300-D2-13-Pf3D7_10_v3;pvalue=0.00747;sequence=TGTTCT;
Pf3D7_10_v3	fimo	nucleotide_motif	163250	163255	20.6	+	.	Name=PF3D7_0420300-D2_Pf3D7_10_v3+;Alias=;ID=PF3D7_0420300-D2-14-Pf3D7_10_v3;pvalue=0.00876;sequence=CCTTAC;
Pf3D7_10_v3	fimo	nucleotide_motif	163416	163421	20.1	+	.	Name=PF3D7_0420300-D2_Pf3D7_10_v3+;Alias=;ID=PF3D7_0420300-D2-15-Pf3D7_10_v3;pvalue=0.0098;sequence=TGTTCA;
Pf3D7_10_v3	fimo	nucleotide_motif	163806	163811	20.1	-	.	Name=PF3D7_0420300-D2_Pf3D7_10_v3-;Alias=;ID=PF3D7_0420300-D2-16-Pf3D7_10_v3;pvalue=0.0098;sequence=TTGTAC;
Pf3D7_10_v3	fimo	nucleotide_motif	163839	163844	20.1	-	.	Name=PF3D7_0420300-D2_Pf3D7_10_v3-;Alias=;ID=PF3D7_0420300-D2-17-Pf3D7_10_v3;pvalue=0.0098;sequence=TGTTCA;
Pf3D7_10_v3	fimo	nucleotide_motif	164010	164015	20.1	+	.	Name=PF3D7_0420300-D2_Pf3D7_10_v3+;Alias=;ID=PF3D7_0420300-D2-18-Pf3D7_10_v3;pvalue=0.0098;sequence=TGTTCA;
Pf3D7_10_v3	fimo	nucleotide_motif	164108	164113	20.1	-	.	Name=PF3D7_0420300-D2_Pf3D7_10_v3-;Alias=;ID=PF3D7_0420300-D2-19-Pf3D7_10_v3;pvalue=0.0098;sequence=TGGTAA;
Pf3D7_10_v3	fimo	nucleotide_motif	171912	171917	35.9	-	.	Name=PF3D7_0420300-D2_Pf3D7_10_v3-;Alias=;ID=PF3D7_0420300-D2-1-Pf3D7_10_v3;pvalue=0.000258;sequence=TGGTAC;
Pf3D7_10_v3	fimo	nucleotide_motif	171862	171867	29.4	-	.	Name=PF3D7_0420300-D2_Pf3D7_10_v3-;Alias=;ID=PF3D7_0420300-D2-2-Pf3D7_10_v3;pvalue=0.00114;sequence=TGTTTC;
Pf3D7_10_v3	fimo	nucleotide_motif	172626	172631	28.2	+	.	Name=PF3D7_0420300-D2_Pf3D7_10_v3+;Alias=;ID=PF3D7_0420300-D2-3-Pf3D7_10_v3;pvalue=0.00151;sequence=TGCTGC;
Pf3D7_10_v3	fimo	nucleotide_motif	171888	171893	24.5	+	.	Name=PF3D7_0420300-D2_Pf3D7_10_v3+;Alias=;ID=PF3D7_0420300-D2-4-Pf3D7_10_v3;pvalue=0.00358;sequence=TGTTAT;
Pf3D7_10_v3	fimo	nucleotide_motif	172237	172242	24.5	+	.	Name=PF3D7_0420300-D2_Pf3D7_10_v3+;Alias=;ID=PF3D7_0420300-D2-5-Pf3D7_10_v3;pvalue=0.00358;sequence=TGTTAT;
Pf3D7_10_v3	fimo	nucleotide_motif	171972	171977	22.5	-	.	Name=PF3D7_0420300-D2_Pf3D7_10_v3-;Alias=;ID=PF3D7_0420300-D2-6-Pf3D7_10_v3;pvalue=0.00565;sequence=TTTTAC;
Pf3D7_10_v3	fimo	nucleotide_motif	172450	172455	22.5	+	.	Name=PF3D7_0420300-D2_Pf3D7_10_v3+;Alias=;ID=PF3D7_0420300-D2-7-Pf3D7_10_v3;pvalue=0.00565;sequence=TGTTAA;
Pf3D7_10_v3	fimo	nucleotide_motif	172452	172457	22.5	-	.	Name=PF3D7_0420300-D2_Pf3D7_10_v3-;Alias=;ID=PF3D7_0420300-D2-8-Pf3D7_10_v3;pvalue=0.00565;sequence=TGTTAA;
Pf3D7_10_v3	fimo	nucleotide_motif	172578	172583	22.5	-	.	Name=PF3D7_0420300-D2_Pf3D7_10_v3-;Alias=;ID=PF3D7_0420300-D2-9-Pf3D7_10_v3;pvalue=0.00565;sequence=TGTTAA;
Pf3D7_10_v3	fimo	nucleotide_motif	171911	171916	22.4	+	.	Name=PF3D7_0420300-D2_Pf3D7_10_v3+;Alias=;ID=PF3D7_0420300-D2-10-Pf3D7_10_v3;pvalue=0.00581;sequence=TGTACC;
Pf3D7_10_v3	fimo	nucleotide_motif	172028	172033	22.2	-	.	Name=PF3D7_0420300-D2_Pf3D7_10_v3-;Alias=;ID=PF3D7_0420300-D2-11-Pf3D7_10_v3;pvalue=0.00599;sequence=TGATCC;
Pf3D7_10_v3	fimo	nucleotide_motif	172025	172030	21.2	-	.	Name=PF3D7_0420300-D2_Pf3D7_10_v3-;Alias=;ID=PF3D7_0420300-D2-12-Pf3D7_10_v3;pvalue=0.00761;sequence=TCCTAC;
Pf3D7_10_v3	fimo	nucleotide_motif	172021	172026	20.6	+	.	Name=PF3D7_0420300-D2_Pf3D7_10_v3+;Alias=;ID=PF3D7_0420300-D2-13-Pf3D7_10_v3;pvalue=0.00871;sequence=TGTTGT;
Pf3D7_10_v3	fimo	nucleotide_motif	172058	172063	20.6	+	.	Name=PF3D7_0420300-D2_Pf3D7_10_v3+;Alias=;ID=PF3D7_0420300-D2-14-Pf3D7_10_v3;pvalue=0.00871;sequence=TATTGC;
Pf3D7_10_v3	fimo	nucleotide_motif	171970	171975	20.1	+	.	Name=PF3D7_0420300-D2_Pf3D7_10_v3+;Alias=;ID=PF3D7_0420300-D2-15-Pf3D7_10_v3;pvalue=0.0098;sequence=TGGTAA;
Pf3D7_10_v3	fimo	nucleotide_motif	172319	172324	20.1	-	.	Name=PF3D7_0420300-D2_Pf3D7_10_v3-;Alias=;ID=PF3D7_0420300-D2-16-Pf3D7_10_v3;pvalue=0.0098;sequence=TTGTAC;
Pf3D7_10_v3	fimo	nucleotide_motif	177406	177411	35.9	+	.	Name=PF3D7_0420300-D2_Pf3D7_10_v3+;Alias=;ID=PF3D7_0420300-D2-1-Pf3D7_10_v3;pvalue=0.000258;sequence=TGTTCC;
Pf3D7_10_v3	fimo	nucleotide_motif	177570	177575	29.4	+	.	Name=PF3D7_0420300-D2_Pf3D7_10_v3+;Alias=;ID=PF3D7_0420300-D2-2-Pf3D7_10_v3;pvalue=0.00114;sequence=TGTTTC;
Pf3D7_10_v3	fimo	nucleotide_motif	177229	177234	28.3	+	.	Name=PF3D7_0420300-D2_Pf3D7_10_v3+;Alias=;ID=PF3D7_0420300-D2-3-Pf3D7_10_v3;pvalue=0.00149;sequence=TCTTAC;
Pf3D7_10_v3	fimo	nucleotide_motif	177607	177612	28.3	+	.	Name=PF3D7_0420300-D2_Pf3D7_10_v3+;Alias=;ID=PF3D7_0420300-D2-4-Pf3D7_10_v3;pvalue=0.00149;sequence=TCTTAC;
Pf3D7_10_v3	fimo	nucleotide_motif	177155	177160	24.5	+	.	Name=PF3D7_0420300-D2_Pf3D7_10_v3+;Alias=;ID=PF3D7_0420300-D2-5-Pf3D7_10_v3;pvalue=0.00358;sequence=TGTTAT;
Pf3D7_10_v3	fimo	nucleotide_motif	177464	177469	24.5	-	.	Name=PF3D7_0420300-D2_Pf3D7_10_v3-;Alias=;ID=PF3D7_0420300-D2-6-Pf3D7_10_v3;pvalue=0.00358;sequence=TGTTAT;
Pf3D7_10_v3	fimo	nucleotide_motif	177632	177637	24.5	+	.	Name=PF3D7_0420300-D2_Pf3D7_10_v3+;Alias=;ID=PF3D7_0420300-D2-7-Pf3D7_10_v3;pvalue=0.00358;sequence=TGTTAT;
Pf3D7_10_v3	fimo	nucleotide_motif	177788	177793	24.5	-	.	Name=PF3D7_0420300-D2_Pf3D7_10_v3-;Alias=;ID=PF3D7_0420300-D2-8-Pf3D7_10_v3;pvalue=0.00358;sequence=TATTAC;
Pf3D7_10_v3	fimo	nucleotide_motif	177799	177804	24.5	-	.	Name=PF3D7_0420300-D2_Pf3D7_10_v3-;Alias=;ID=PF3D7_0420300-D2-9-Pf3D7_10_v3;pvalue=0.00358;sequence=TGTTAT;
Pf3D7_10_v3	fimo	nucleotide_motif	177240	177245	22.5	-	.	Name=PF3D7_0420300-D2_Pf3D7_10_v3-;Alias=;ID=PF3D7_0420300-D2-10-Pf3D7_10_v3;pvalue=0.00565;sequence=TGTTAA;
Pf3D7_10_v3	fimo	nucleotide_motif	178119	178124	22.5	-	.	Name=PF3D7_0420300-D2_Pf3D7_10_v3-;Alias=;ID=PF3D7_0420300-D2-11-Pf3D7_10_v3;pvalue=0.00565;sequence=TTTTAC;
Pf3D7_10_v3	fimo	nucleotide_motif	177498	177503	22.4	+	.	Name=PF3D7_0420300-D2_Pf3D7_10_v3+;Alias=;ID=PF3D7_0420300-D2-12-Pf3D7_10_v3;pvalue=0.00569;sequence=TGTGCC;
Pf3D7_10_v3	fimo	nucleotide_motif	177655	177660	22.4	-	.	Name=PF3D7_0420300-D2_Pf3D7_10_v3-;Alias=;ID=PF3D7_0420300-D2-13-Pf3D7_10_v3;pvalue=0.00569;sequence=TGTGCC;
Pf3D7_10_v3	fimo	nucleotide_motif	177164	177169	22.2	+	.	Name=PF3D7_0420300-D2_Pf3D7_10_v3+;Alias=;ID=PF3D7_0420300-D2-14-Pf3D7_10_v3;pvalue=0.00599;sequence=TGGTTC;
Pf3D7_10_v3	fimo	nucleotide_motif	177183	177188	22.1	+	.	Name=PF3D7_0420300-D2_Pf3D7_10_v3+;Alias=;ID=PF3D7_0420300-D2-15-Pf3D7_10_v3;pvalue=0.00614;sequence=GGTTTC;
Pf3D7_10_v3	fimo	nucleotide_motif	177654	177659	22	+	.	Name=PF3D7_0420300-D2_Pf3D7_10_v3+;Alias=;ID=PF3D7_0420300-D2-16-Pf3D7_10_v3;pvalue=0.00626;sequence=CGGCAC;
Pf3D7_10_v3	fimo	nucleotide_motif	177208	177213	21.8	+	.	Name=PF3D7_0420300-D2_Pf3D7_10_v3+;Alias=;ID=PF3D7_0420300-D2-17-Pf3D7_10_v3;pvalue=0.00667;sequence=TATCAC;
Pf3D7_10_v3	fimo	nucleotide_motif	177662	177667	21.3	-	.	Name=PF3D7_0420300-D2_Pf3D7_10_v3-;Alias=;ID=PF3D7_0420300-D2-18-Pf3D7_10_v3;pvalue=0.00747;sequence=TGTTCT;
Pf3D7_10_v3	fimo	nucleotide_motif	177409	177414	21.2	+	.	Name=PF3D7_0420300-D2_Pf3D7_10_v3+;Alias=;ID=PF3D7_0420300-D2-19-Pf3D7_10_v3;pvalue=0.00761;sequence=TCCTAC;
Pf3D7_10_v3	fimo	nucleotide_motif	177373	177378	20.4	+	.	Name=PF3D7_0420300-D2_Pf3D7_10_v3+;Alias=;ID=PF3D7_0420300-D2-20-Pf3D7_10_v3;pvalue=0.00911;sequence=TTTCAC;
Pf3D7_10_v3	fimo	nucleotide_motif	177939	177944	20.1	-	.	Name=PF3D7_0420300-D2_Pf3D7_10_v3-;Alias=;ID=PF3D7_0420300-D2-21-Pf3D7_10_v3;pvalue=0.0098;sequence=TTTTCC;
Pf3D7_10_v3	fimo	nucleotide_motif	178054	178059	20.1	-	.	Name=PF3D7_0420300-D2_Pf3D7_10_v3-;Alias=;ID=PF3D7_0420300-D2-22-Pf3D7_10_v3;pvalue=0.0098;sequence=TTTTCC;
Pf3D7_10_v3	fimo	nucleotide_motif	177499	177504	20.1	-	.	Name=PF3D7_0420300-D2_Pf3D7_10_v3-;Alias=;ID=PF3D7_0420300-D2-23-Pf3D7_10_v3;pvalue=0.00981;sequence=AGGCAC;
Pf3D7_10_v3	fimo	nucleotide_motif	181088	181093	29.4	-	.	Name=PF3D7_0420300-D2_Pf3D7_10_v3-;Alias=;ID=PF3D7_0420300-D2-1-Pf3D7_10_v3;pvalue=0.00114;sequence=TGATAC;
Pf3D7_10_v3	fimo	nucleotide_motif	181214	181219	29.4	-	.	Name=PF3D7_0420300-D2_Pf3D7_10_v3-;Alias=;ID=PF3D7_0420300-D2-2-Pf3D7_10_v3;pvalue=0.00114;sequence=TGTTTC;
Pf3D7_10_v3	fimo	nucleotide_motif	180728	180733	24.5	-	.	Name=PF3D7_0420300-D2_Pf3D7_10_v3-;Alias=;ID=PF3D7_0420300-D2-3-Pf3D7_10_v3;pvalue=0.00358;sequence=TATTAC;
Pf3D7_10_v3	fimo	nucleotide_motif	181129	181134	24.5	-	.	Name=PF3D7_0420300-D2_Pf3D7_10_v3-;Alias=;ID=PF3D7_0420300-D2-4-Pf3D7_10_v3;pvalue=0.00358;sequence=TATTAC;
Pf3D7_10_v3	fimo	nucleotide_motif	181457	181462	24.5	+	.	Name=PF3D7_0420300-D2_Pf3D7_10_v3+;Alias=;ID=PF3D7_0420300-D2-5-Pf3D7_10_v3;pvalue=0.00358;sequence=TGTTAT;
Pf3D7_10_v3	fimo	nucleotide_motif	181517	181522	24.5	+	.	Name=PF3D7_0420300-D2_Pf3D7_10_v3+;Alias=;ID=PF3D7_0420300-D2-6-Pf3D7_10_v3;pvalue=0.00358;sequence=TGTTAT;
Pf3D7_10_v3	fimo	nucleotide_motif	181630	181635	24.5	-	.	Name=PF3D7_0420300-D2_Pf3D7_10_v3-;Alias=;ID=PF3D7_0420300-D2-7-Pf3D7_10_v3;pvalue=0.00358;sequence=TATTAC;
Pf3D7_10_v3	fimo	nucleotide_motif	181674	181679	24.5	-	.	Name=PF3D7_0420300-D2_Pf3D7_10_v3-;Alias=;ID=PF3D7_0420300-D2-8-Pf3D7_10_v3;pvalue=0.00358;sequence=TGTTAT;
Pf3D7_10_v3	fimo	nucleotide_motif	180739	180744	22.5	+	.	Name=PF3D7_0420300-D2_Pf3D7_10_v3+;Alias=;ID=PF3D7_0420300-D2-9-Pf3D7_10_v3;pvalue=0.00565;sequence=TGTTAA;
Pf3D7_10_v3	fimo	nucleotide_motif	181189	181194	22.5	+	.	Name=PF3D7_0420300-D2_Pf3D7_10_v3+;Alias=;ID=PF3D7_0420300-D2-10-Pf3D7_10_v3;pvalue=0.00565;sequence=TGTTAA;
Pf3D7_10_v3	fimo	nucleotide_motif	181199	181204	22.5	-	.	Name=PF3D7_0420300-D2_Pf3D7_10_v3-;Alias=;ID=PF3D7_0420300-D2-11-Pf3D7_10_v3;pvalue=0.00565;sequence=TGTTAA;
Pf3D7_10_v3	fimo	nucleotide_motif	181232	181237	22.5	+	.	Name=PF3D7_0420300-D2_Pf3D7_10_v3+;Alias=;ID=PF3D7_0420300-D2-12-Pf3D7_10_v3;pvalue=0.00565;sequence=TTTTAC;
Pf3D7_10_v3	fimo	nucleotide_motif	180987	180992	22.3	-	.	Name=PF3D7_0420300-D2_Pf3D7_10_v3-;Alias=;ID=PF3D7_0420300-D2-13-Pf3D7_10_v3;pvalue=0.00594;sequence=AGCTAC;
Pf3D7_10_v3	fimo	nucleotide_motif	180789	180794	22.2	+	.	Name=PF3D7_0420300-D2_Pf3D7_10_v3+;Alias=;ID=PF3D7_0420300-D2-14-Pf3D7_10_v3;pvalue=0.00608;sequence=GGCTCC;
Pf3D7_10_v3	fimo	nucleotide_motif	180986	180991	22	+	.	Name=PF3D7_0420300-D2_Pf3D7_10_v3+;Alias=;ID=PF3D7_0420300-D2-15-Pf3D7_10_v3;pvalue=0.00632;sequence=TGTAGC;
Pf3D7_10_v3	fimo	nucleotide_motif	181302	181307	21.8	+	.	Name=PF3D7_0420300-D2_Pf3D7_10_v3+;Alias=;ID=PF3D7_0420300-D2-16-Pf3D7_10_v3;pvalue=0.00667;sequence=TGTCAT;
Pf3D7_10_v3	fimo	nucleotide_motif	180759	180764	21.3	-	.	Name=PF3D7_0420300-D2_Pf3D7_10_v3-;Alias=;ID=PF3D7_0420300-D2-17-Pf3D7_10_v3;pvalue=0.00747;sequence=TGGTAT;
Pf3D7_10_v3	fimo	nucleotide_motif	181274	181279	21.3	+	.	Name=PF3D7_0420300-D2_Pf3D7_10_v3+;Alias=;ID=PF3D7_0420300-D2-18-Pf3D7_10_v3;pvalue=0.00747;sequence=TGGTAT;
Pf3D7_10_v3	fimo	nucleotide_motif	181020	181025	20.4	-	.	Name=PF3D7_0420300-D2_Pf3D7_10_v3-;Alias=;ID=PF3D7_0420300-D2-19-Pf3D7_10_v3;pvalue=0.00911;sequence=TTTCAC;
Pf3D7_10_v3	fimo	nucleotide_motif	181166	181171	20.1	-	.	Name=PF3D7_0420300-D2_Pf3D7_10_v3-;Alias=;ID=PF3D7_0420300-D2-20-Pf3D7_10_v3;pvalue=0.0098;sequence=TTTTCC;
Pf3D7_10_v3	fimo	nucleotide_motif	197059	197064	34.6	+	.	Name=PF3D7_0420300-D2_Pf3D7_10_v3+;Alias=;ID=PF3D7_0420300-D2-1-Pf3D7_10_v3;pvalue=0.000344;sequence=TGTTGC;
Pf3D7_10_v3	fimo	nucleotide_motif	197181	197186	29.4	+	.	Name=PF3D7_0420300-D2_Pf3D7_10_v3+;Alias=;ID=PF3D7_0420300-D2-2-Pf3D7_10_v3;pvalue=0.00114;sequence=TGATAC;
Pf3D7_10_v3	fimo	nucleotide_motif	197764	197769	29.4	+	.	Name=PF3D7_0420300-D2_Pf3D7_10_v3+;Alias=;ID=PF3D7_0420300-D2-3-Pf3D7_10_v3;pvalue=0.00114;sequence=TGTTTC;
Pf3D7_10_v3	fimo	nucleotide_motif	197848	197853	29.4	+	.	Name=PF3D7_0420300-D2_Pf3D7_10_v3+;Alias=;ID=PF3D7_0420300-D2-4-Pf3D7_10_v3;pvalue=0.00114;sequence=TGTTTC;
Pf3D7_10_v3	fimo	nucleotide_motif	197136	197141	28.3	-	.	Name=PF3D7_0420300-D2_Pf3D7_10_v3-;Alias=;ID=PF3D7_0420300-D2-5-Pf3D7_10_v3;pvalue=0.00149;sequence=TGTTAG;
Pf3D7_10_v3	fimo	nucleotide_motif	197361	197366	24.5	-	.	Name=PF3D7_0420300-D2_Pf3D7_10_v3-;Alias=;ID=PF3D7_0420300-D2-6-Pf3D7_10_v3;pvalue=0.00358;sequence=TATTAC;
Pf3D7_10_v3	fimo	nucleotide_motif	197562	197567	24.5	+	.	Name=PF3D7_0420300-D2_Pf3D7_10_v3+;Alias=;ID=PF3D7_0420300-D2-7-Pf3D7_10_v3;pvalue=0.00358;sequence=TATTAC;
Pf3D7_10_v3	fimo	nucleotide_motif	197690	197695	24.5	-	.	Name=PF3D7_0420300-D2_Pf3D7_10_v3-;Alias=;ID=PF3D7_0420300-D2-8-Pf3D7_10_v3;pvalue=0.00358;sequence=TGTTAT;
Pf3D7_10_v3	fimo	nucleotide_motif	197928	197933	24.5	+	.	Name=PF3D7_0420300-D2_Pf3D7_10_v3+;Alias=;ID=PF3D7_0420300-D2-9-Pf3D7_10_v3;pvalue=0.00358;sequence=TGTTAT;
Pf3D7_10_v3	fimo	nucleotide_motif	197350	197355	22.5	-	.	Name=PF3D7_0420300-D2_Pf3D7_10_v3-;Alias=;ID=PF3D7_0420300-D2-10-Pf3D7_10_v3;pvalue=0.00565;sequence=TGTTAA;
Pf3D7_10_v3	fimo	nucleotide_motif	197479	197484	22.5	+	.	Name=PF3D7_0420300-D2_Pf3D7_10_v3+;Alias=;ID=PF3D7_0420300-D2-11-Pf3D7_10_v3;pvalue=0.00565;sequence=TTTTAC;
Pf3D7_10_v3	fimo	nucleotide_motif	197530	197535	22.5	-	.	Name=PF3D7_0420300-D2_Pf3D7_10_v3-;Alias=;ID=PF3D7_0420300-D2-12-Pf3D7_10_v3;pvalue=0.00565;sequence=TGTTAA;
Pf3D7_10_v3	fimo	nucleotide_motif	197703	197708	22.5	+	.	Name=PF3D7_0420300-D2_Pf3D7_10_v3+;Alias=;ID=PF3D7_0420300-D2-13-Pf3D7_10_v3;pvalue=0.00565;sequence=TGTTAA;
Pf3D7_10_v3	fimo	nucleotide_motif	197909	197914	21.8	-	.	Name=PF3D7_0420300-D2_Pf3D7_10_v3-;Alias=;ID=PF3D7_0420300-D2-14-Pf3D7_10_v3;pvalue=0.00667;sequence=TATCAC;
Pf3D7_10_v3	fimo	nucleotide_motif	197073	197078	21.3	+	.	Name=PF3D7_0420300-D2_Pf3D7_10_v3+;Alias=;ID=PF3D7_0420300-D2-15-Pf3D7_10_v3;pvalue=0.00747;sequence=TGTTCT;
Pf3D7_10_v3	fimo	nucleotide_motif	197133	197138	21.3	-	.	Name=PF3D7_0420300-D2_Pf3D7_10_v3-;Alias=;ID=PF3D7_0420300-D2-16-Pf3D7_10_v3;pvalue=0.00747;sequence=TAGTAC;
Pf3D7_10_v3	fimo	nucleotide_motif	197860	197865	21.3	-	.	Name=PF3D7_0420300-D2_Pf3D7_10_v3-;Alias=;ID=PF3D7_0420300-D2-17-Pf3D7_10_v3;pvalue=0.00747;sequence=TATTCC;
Pf3D7_10_v3	fimo	nucleotide_motif	197078	197083	21.2	+	.	Name=PF3D7_0420300-D2_Pf3D7_10_v3+;Alias=;ID=PF3D7_0420300-D2-18-Pf3D7_10_v3;pvalue=0.00761;sequence=TCCTAC;
Pf3D7_10_v3	fimo	nucleotide_motif	197940	197945	21.2	+	.	Name=PF3D7_0420300-D2_Pf3D7_10_v3+;Alias=;ID=PF3D7_0420300-D2-19-Pf3D7_10_v3;pvalue=0.00761;sequence=TCTTGC;
Pf3D7_10_v3	fimo	nucleotide_motif	197603	197608	20.6	+	.	Name=PF3D7_0420300-D2_Pf3D7_10_v3+;Alias=;ID=PF3D7_0420300-D2-20-Pf3D7_10_v3;pvalue=0.00871;sequence=TACTAC;
Pf3D7_10_v3	fimo	nucleotide_motif	197097	197102	20.6	-	.	Name=PF3D7_0420300-D2_Pf3D7_10_v3-;Alias=;ID=PF3D7_0420300-D2-21-Pf3D7_10_v3;pvalue=0.00876;sequence=CCTTAC;
Pf3D7_10_v3	fimo	nucleotide_motif	197468	197473	20.6	+	.	Name=PF3D7_0420300-D2_Pf3D7_10_v3+;Alias=;ID=PF3D7_0420300-D2-22-Pf3D7_10_v3;pvalue=0.00876;sequence=CGTTAG;
Pf3D7_10_v3	fimo	nucleotide_motif	197850	197855	20.4	+	.	Name=PF3D7_0420300-D2_Pf3D7_10_v3+;Alias=;ID=PF3D7_0420300-D2-23-Pf3D7_10_v3;pvalue=0.00911;sequence=TTTCAC;
Pf3D7_10_v3	fimo	nucleotide_motif	197104	197109	20.1	-	.	Name=PF3D7_0420300-D2_Pf3D7_10_v3-;Alias=;ID=PF3D7_0420300-D2-24-Pf3D7_10_v3;pvalue=0.0098;sequence=TTTTCC;
Pf3D7_10_v3	fimo	nucleotide_motif	197682	197687	20.1	-	.	Name=PF3D7_0420300-D2_Pf3D7_10_v3-;Alias=;ID=PF3D7_0420300-D2-25-Pf3D7_10_v3;pvalue=0.0098;sequence=TGTTCA;
Pf3D7_10_v3	fimo	nucleotide_motif	204962	204967	24.5	-	.	Name=PF3D7_0420300-D2_Pf3D7_10_v3-;Alias=;ID=PF3D7_0420300-D2-1-Pf3D7_10_v3;pvalue=0.00358;sequence=TGTTAT;
Pf3D7_10_v3	fimo	nucleotide_motif	205288	205293	24.5	+	.	Name=PF3D7_0420300-D2_Pf3D7_10_v3+;Alias=;ID=PF3D7_0420300-D2-2-Pf3D7_10_v3;pvalue=0.00358;sequence=TATTAC;
Pf3D7_10_v3	fimo	nucleotide_motif	205627	205632	24.5	-	.	Name=PF3D7_0420300-D2_Pf3D7_10_v3-;Alias=;ID=PF3D7_0420300-D2-3-Pf3D7_10_v3;pvalue=0.00358;sequence=TGTTAT;
Pf3D7_10_v3	fimo	nucleotide_motif	204718	204723	22.5	-	.	Name=PF3D7_0420300-D2_Pf3D7_10_v3-;Alias=;ID=PF3D7_0420300-D2-4-Pf3D7_10_v3;pvalue=0.00565;sequence=TTTTAC;
Pf3D7_10_v3	fimo	nucleotide_motif	205413	205418	22.5	+	.	Name=PF3D7_0420300-D2_Pf3D7_10_v3+;Alias=;ID=PF3D7_0420300-D2-5-Pf3D7_10_v3;pvalue=0.00565;sequence=TTTTAC;
Pf3D7_10_v3	fimo	nucleotide_motif	205538	205543	22.5	+	.	Name=PF3D7_0420300-D2_Pf3D7_10_v3+;Alias=;ID=PF3D7_0420300-D2-6-Pf3D7_10_v3;pvalue=0.00565;sequence=TTTTAC;
Pf3D7_10_v3	fimo	nucleotide_motif	205560	205565	22.5	+	.	Name=PF3D7_0420300-D2_Pf3D7_10_v3+;Alias=;ID=PF3D7_0420300-D2-7-Pf3D7_10_v3;pvalue=0.00565;sequence=TTTTAC;
Pf3D7_10_v3	fimo	nucleotide_motif	205117	205122	21.3	+	.	Name=PF3D7_0420300-D2_Pf3D7_10_v3+;Alias=;ID=PF3D7_0420300-D2-8-Pf3D7_10_v3;pvalue=0.00747;sequence=TATTCC;
Pf3D7_10_v3	fimo	nucleotide_motif	205276	205281	21	-	.	Name=PF3D7_0420300-D2_Pf3D7_10_v3-;Alias=;ID=PF3D7_0420300-D2-9-Pf3D7_10_v3;pvalue=0.00796;sequence=GATTAC;
Pf3D7_10_v3	fimo	nucleotide_motif	204975	204980	20.6	+	.	Name=PF3D7_0420300-D2_Pf3D7_10_v3+;Alias=;ID=PF3D7_0420300-D2-10-Pf3D7_10_v3;pvalue=0.00871;sequence=TACTAC;
Pf3D7_10_v3	fimo	nucleotide_motif	205121	205126	20.6	+	.	Name=PF3D7_0420300-D2_Pf3D7_10_v3+;Alias=;ID=PF3D7_0420300-D2-11-Pf3D7_10_v3;pvalue=0.00876;sequence=CCTTAC;
Pf3D7_10_v3	fimo	nucleotide_motif	205336	205341	20.1	-	.	Name=PF3D7_0420300-D2_Pf3D7_10_v3-;Alias=;ID=PF3D7_0420300-D2-12-Pf3D7_10_v3;pvalue=0.0098;sequence=TTGTAC;
Pf3D7_10_v3	fimo	nucleotide_motif	210858	210863	37.6	+	.	Name=PF3D7_0420300-D2_Pf3D7_10_v3+;Alias=;ID=PF3D7_0420300-D2-1-Pf3D7_10_v3;pvalue=0.000172;sequence=TGTTAC;
Pf3D7_10_v3	fimo	nucleotide_motif	210859	210864	31.1	-	.	Name=PF3D7_0420300-D2_Pf3D7_10_v3-;Alias=;ID=PF3D7_0420300-D2-2-Pf3D7_10_v3;pvalue=0.000774;sequence=TGTAAC;
Pf3D7_10_v3	fimo	nucleotide_motif	211204	211209	29.4	-	.	Name=PF3D7_0420300-D2_Pf3D7_10_v3-;Alias=;ID=PF3D7_0420300-D2-3-Pf3D7_10_v3;pvalue=0.00114;sequence=TGATAC;
Pf3D7_10_v3	fimo	nucleotide_motif	210249	210254	24.5	+	.	Name=PF3D7_0420300-D2_Pf3D7_10_v3+;Alias=;ID=PF3D7_0420300-D2-4-Pf3D7_10_v3;pvalue=0.00358;sequence=TATTAC;
Pf3D7_10_v3	fimo	nucleotide_motif	210470	210475	24.5	+	.	Name=PF3D7_0420300-D2_Pf3D7_10_v3+;Alias=;ID=PF3D7_0420300-D2-5-Pf3D7_10_v3;pvalue=0.00358;sequence=TGTTAT;
Pf3D7_10_v3	fimo	nucleotide_motif	210568	210573	24.5	-	.	Name=PF3D7_0420300-D2_Pf3D7_10_v3-;Alias=;ID=PF3D7_0420300-D2-6-Pf3D7_10_v3;pvalue=0.00358;sequence=TGTTAT;
Pf3D7_10_v3	fimo	nucleotide_motif	210985	210990	24.5	-	.	Name=PF3D7_0420300-D2_Pf3D7_10_v3-;Alias=;ID=PF3D7_0420300-D2-7-Pf3D7_10_v3;pvalue=0.00358;sequence=TGTTAT;
Pf3D7_10_v3	fimo	nucleotide_motif	211020	211025	24.5	+	.	Name=PF3D7_0420300-D2_Pf3D7_10_v3+;Alias=;ID=PF3D7_0420300-D2-8-Pf3D7_10_v3;pvalue=0.00358;sequence=TATTAC;
Pf3D7_10_v3	fimo	nucleotide_motif	210683	210688	22.5	-	.	Name=PF3D7_0420300-D2_Pf3D7_10_v3-;Alias=;ID=PF3D7_0420300-D2-9-Pf3D7_10_v3;pvalue=0.00565;sequence=TTTTAC;
Pf3D7_10_v3	fimo	nucleotide_motif	210600	210605	21.8	+	.	Name=PF3D7_0420300-D2_Pf3D7_10_v3+;Alias=;ID=PF3D7_0420300-D2-10-Pf3D7_10_v3;pvalue=0.00667;sequence=TATCAC;
Pf3D7_10_v3	fimo	nucleotide_motif	210335	210340	20.6	+	.	Name=PF3D7_0420300-D2_Pf3D7_10_v3+;Alias=;ID=PF3D7_0420300-D2-11-Pf3D7_10_v3;pvalue=0.00871;sequence=TGCTAT;
Pf3D7_10_v3	fimo	nucleotide_motif	210838	210843	20.6	-	.	Name=PF3D7_0420300-D2_Pf3D7_10_v3-;Alias=;ID=PF3D7_0420300-D2-12-Pf3D7_10_v3;pvalue=0.00871;sequence=TATTGC;
Pf3D7_10_v3	fimo	nucleotide_motif	210976	210981	20.6	+	.	Name=PF3D7_0420300-D2_Pf3D7_10_v3+;Alias=;ID=PF3D7_0420300-D2-13-Pf3D7_10_v3;pvalue=0.00871;sequence=TGCTAT;
Pf3D7_10_v3	fimo	nucleotide_motif	210981	210986	20.6	+	.	Name=PF3D7_0420300-D2_Pf3D7_10_v3+;Alias=;ID=PF3D7_0420300-D2-14-Pf3D7_10_v3;pvalue=0.00871;sequence=TGCTAT;
Pf3D7_10_v3	fimo	nucleotide_motif	210448	210453	20.1	-	.	Name=PF3D7_0420300-D2_Pf3D7_10_v3-;Alias=;ID=PF3D7_0420300-D2-15-Pf3D7_10_v3;pvalue=0.0098;sequence=TTTTCC;
Pf3D7_10_v3	fimo	nucleotide_motif	210457	210462	20.1	-	.	Name=PF3D7_0420300-D2_Pf3D7_10_v3-;Alias=;ID=PF3D7_0420300-D2-16-Pf3D7_10_v3;pvalue=0.0098;sequence=TTGTAC;
Pf3D7_10_v3	fimo	nucleotide_motif	210651	210656	20.1	-	.	Name=PF3D7_0420300-D2_Pf3D7_10_v3-;Alias=;ID=PF3D7_0420300-D2-17-Pf3D7_10_v3;pvalue=0.0098;sequence=TTTTCC;
Pf3D7_10_v3	fimo	nucleotide_motif	215501	215506	29.4	+	.	Name=PF3D7_0420300-D2_Pf3D7_10_v3+;Alias=;ID=PF3D7_0420300-D2-1-Pf3D7_10_v3;pvalue=0.00114;sequence=TGTTTC;
Pf3D7_10_v3	fimo	nucleotide_motif	215709	215714	24.5	-	.	Name=PF3D7_0420300-D2_Pf3D7_10_v3-;Alias=;ID=PF3D7_0420300-D2-2-Pf3D7_10_v3;pvalue=0.00358;sequence=TGTTAT;
Pf3D7_10_v3	fimo	nucleotide_motif	215851	215856	24.5	+	.	Name=PF3D7_0420300-D2_Pf3D7_10_v3+;Alias=;ID=PF3D7_0420300-D2-3-Pf3D7_10_v3;pvalue=0.00358;sequence=TATTAC;
Pf3D7_10_v3	fimo	nucleotide_motif	216021	216026	24.5	+	.	Name=PF3D7_0420300-D2_Pf3D7_10_v3+;Alias=;ID=PF3D7_0420300-D2-4-Pf3D7_10_v3;pvalue=0.00358;sequence=TATTAC;
Pf3D7_10_v3	fimo	nucleotide_motif	216162	216167	24.5	+	.	Name=PF3D7_0420300-D2_Pf3D7_10_v3+;Alias=;ID=PF3D7_0420300-D2-5-Pf3D7_10_v3;pvalue=0.00358;sequence=TGTTAT;
Pf3D7_10_v3	fimo	nucleotide_motif	216172	216177	24.5	-	.	Name=PF3D7_0420300-D2_Pf3D7_10_v3-;Alias=;ID=PF3D7_0420300-D2-6-Pf3D7_10_v3;pvalue=0.00358;sequence=TATTAC;
Pf3D7_10_v3	fimo	nucleotide_motif	215908	215913	22.5	-	.	Name=PF3D7_0420300-D2_Pf3D7_10_v3-;Alias=;ID=PF3D7_0420300-D2-7-Pf3D7_10_v3;pvalue=0.00565;sequence=TGTTAA;
Pf3D7_10_v3	fimo	nucleotide_motif	216009	216014	22.5	-	.	Name=PF3D7_0420300-D2_Pf3D7_10_v3-;Alias=;ID=PF3D7_0420300-D2-8-Pf3D7_10_v3;pvalue=0.00565;sequence=TTTTAC;
Pf3D7_10_v3	fimo	nucleotide_motif	215548	215553	22.4	-	.	Name=PF3D7_0420300-D2_Pf3D7_10_v3-;Alias=;ID=PF3D7_0420300-D2-9-Pf3D7_10_v3;pvalue=0.00575;sequence=AGGTAC;
Pf3D7_10_v3	fimo	nucleotide_motif	215547	215552	22.4	+	.	Name=PF3D7_0420300-D2_Pf3D7_10_v3+;Alias=;ID=PF3D7_0420300-D2-10-Pf3D7_10_v3;pvalue=0.00581;sequence=TGTACC;
Pf3D7_10_v3	fimo	nucleotide_motif	215593	215598	22.2	+	.	Name=PF3D7_0420300-D2_Pf3D7_10_v3+;Alias=;ID=PF3D7_0420300-D2-11-Pf3D7_10_v3;pvalue=0.00608;sequence=TGTCAG;
Pf3D7_10_v3	fimo	nucleotide_motif	215225	215230	22	+	.	Name=PF3D7_0420300-D2_Pf3D7_10_v3+;Alias=;ID=PF3D7_0420300-D2-12-Pf3D7_10_v3;pvalue=0.00626;sequence=TCTTCC;
Pf3D7_10_v3	fimo	nucleotide_motif	215690	215695	21.7	+	.	Name=PF3D7_0420300-D2_Pf3D7_10_v3+;Alias=;ID=PF3D7_0420300-D2-13-Pf3D7_10_v3;pvalue=0.00672;sequence=TGATGC;
Pf3D7_10_v3	fimo	nucleotide_motif	215937	215942	21.7	+	.	Name=PF3D7_0420300-D2_Pf3D7_10_v3+;Alias=;ID=PF3D7_0420300-D2-14-Pf3D7_10_v3;pvalue=0.00678;sequence=GCTTAC;
Pf3D7_10_v3	fimo	nucleotide_motif	215979	215984	21	+	.	Name=PF3D7_0420300-D2_Pf3D7_10_v3+;Alias=;ID=PF3D7_0420300-D2-15-Pf3D7_10_v3;pvalue=0.00796;sequence=GGTTAT;
Pf3D7_10_v3	fimo	nucleotide_motif	215206	215211	20.1	+	.	Name=PF3D7_0420300-D2_Pf3D7_10_v3+;Alias=;ID=PF3D7_0420300-D2-16-Pf3D7_10_v3;pvalue=0.0098;sequence=TTTTCC;
Pf3D7_10_v3	fimo	nucleotide_motif	215757	215762	20.1	+	.	Name=PF3D7_0420300-D2_Pf3D7_10_v3+;Alias=;ID=PF3D7_0420300-D2-17-Pf3D7_10_v3;pvalue=0.0098;sequence=TGGTAA;
Pf3D7_10_v3	fimo	nucleotide_motif	215853	215858	20.1	-	.	Name=PF3D7_0420300-D2_Pf3D7_10_v3-;Alias=;ID=PF3D7_0420300-D2-18-Pf3D7_10_v3;pvalue=0.0098;sequence=TGGTAA;
Pf3D7_10_v3	fimo	nucleotide_motif	215034	215039	24.5	-	.	Name=PF3D7_0420300-D2_Pf3D7_10_v3-;Alias=;ID=PF3D7_0420300-D2-1-Pf3D7_10_v3;pvalue=0.00358;sequence=TATTAC;
Pf3D7_10_v3	fimo	nucleotide_motif	215140	215145	24.5	-	.	Name=PF3D7_0420300-D2_Pf3D7_10_v3-;Alias=;ID=PF3D7_0420300-D2-2-Pf3D7_10_v3;pvalue=0.00358;sequence=TATTAC;
Pf3D7_10_v3	fimo	nucleotide_motif	215179	215184	24.5	+	.	Name=PF3D7_0420300-D2_Pf3D7_10_v3+;Alias=;ID=PF3D7_0420300-D2-3-Pf3D7_10_v3;pvalue=0.00358;sequence=TATTAC;
Pf3D7_10_v3	fimo	nucleotide_motif	215189	215194	24.5	-	.	Name=PF3D7_0420300-D2_Pf3D7_10_v3-;Alias=;ID=PF3D7_0420300-D2-4-Pf3D7_10_v3;pvalue=0.00358;sequence=TGTTAT;
Pf3D7_10_v3	fimo	nucleotide_motif	215330	215335	24.5	-	.	Name=PF3D7_0420300-D2_Pf3D7_10_v3-;Alias=;ID=PF3D7_0420300-D2-5-Pf3D7_10_v3;pvalue=0.00358;sequence=TATTAC;
Pf3D7_10_v3	fimo	nucleotide_motif	214473	214478	22.5	-	.	Name=PF3D7_0420300-D2_Pf3D7_10_v3-;Alias=;ID=PF3D7_0420300-D2-6-Pf3D7_10_v3;pvalue=0.00565;sequence=TGTTAA;
Pf3D7_10_v3	fimo	nucleotide_motif	214926	214931	22.5	+	.	Name=PF3D7_0420300-D2_Pf3D7_10_v3+;Alias=;ID=PF3D7_0420300-D2-7-Pf3D7_10_v3;pvalue=0.00565;sequence=TTTTAC;
Pf3D7_10_v3	fimo	nucleotide_motif	214601	214606	22.5	+	.	Name=PF3D7_0420300-D2_Pf3D7_10_v3+;Alias=;ID=PF3D7_0420300-D2-8-Pf3D7_10_v3;pvalue=0.00568;sequence=TGGCCC;
Pf3D7_10_v3	fimo	nucleotide_motif	214456	214461	21.3	+	.	Name=PF3D7_0420300-D2_Pf3D7_10_v3+;Alias=;ID=PF3D7_0420300-D2-9-Pf3D7_10_v3;pvalue=0.00747;sequence=TGTTCT;
Pf3D7_10_v3	fimo	nucleotide_motif	214420	214425	20.6	+	.	Name=PF3D7_0420300-D2_Pf3D7_10_v3+;Alias=;ID=PF3D7_0420300-D2-10-Pf3D7_10_v3;pvalue=0.00871;sequence=TATTGC;
Pf3D7_10_v3	fimo	nucleotide_motif	214757	214762	20.1	+	.	Name=PF3D7_0420300-D2_Pf3D7_10_v3+;Alias=;ID=PF3D7_0420300-D2-11-Pf3D7_10_v3;pvalue=0.00984;sequence=TGGGCC;
Pf3D7_10_v3	fimo	nucleotide_motif	221854	221859	35.9	-	.	Name=PF3D7_0420300-D2_Pf3D7_10_v3-;Alias=;ID=PF3D7_0420300-D2-1-Pf3D7_10_v3;pvalue=0.000258;sequence=TGTTCC;
Pf3D7_10_v3	fimo	nucleotide_motif	222314	222319	28.3	-	.	Name=PF3D7_0420300-D2_Pf3D7_10_v3-;Alias=;ID=PF3D7_0420300-D2-2-Pf3D7_10_v3;pvalue=0.00149;sequence=TCTTAC;
Pf3D7_10_v3	fimo	nucleotide_motif	222419	222424	28.3	+	.	Name=PF3D7_0420300-D2_Pf3D7_10_v3+;Alias=;ID=PF3D7_0420300-D2-3-Pf3D7_10_v3;pvalue=0.00149;sequence=TCTTAC;
Pf3D7_10_v3	fimo	nucleotide_motif	221906	221911	24.5	-	.	Name=PF3D7_0420300-D2_Pf3D7_10_v3-;Alias=;ID=PF3D7_0420300-D2-4-Pf3D7_10_v3;pvalue=0.00358;sequence=TATTAC;
Pf3D7_10_v3	fimo	nucleotide_motif	222129	222134	24.5	-	.	Name=PF3D7_0420300-D2_Pf3D7_10_v3-;Alias=;ID=PF3D7_0420300-D2-5-Pf3D7_10_v3;pvalue=0.00358;sequence=TGTTAT;
Pf3D7_10_v3	fimo	nucleotide_motif	222573	222578	24.5	+	.	Name=PF3D7_0420300-D2_Pf3D7_10_v3+;Alias=;ID=PF3D7_0420300-D2-6-Pf3D7_10_v3;pvalue=0.00358;sequence=TGTTAT;
Pf3D7_10_v3	fimo	nucleotide_motif	222631	222636	24.5	-	.	Name=PF3D7_0420300-D2_Pf3D7_10_v3-;Alias=;ID=PF3D7_0420300-D2-7-Pf3D7_10_v3;pvalue=0.00358;sequence=TGTTAT;
Pf3D7_10_v3	fimo	nucleotide_motif	222561	222566	22.5	+	.	Name=PF3D7_0420300-D2_Pf3D7_10_v3+;Alias=;ID=PF3D7_0420300-D2-8-Pf3D7_10_v3;pvalue=0.00565;sequence=TGTTAA;
Pf3D7_10_v3	fimo	nucleotide_motif	222115	222120	22.3	-	.	Name=PF3D7_0420300-D2_Pf3D7_10_v3-;Alias=;ID=PF3D7_0420300-D2-9-Pf3D7_10_v3;pvalue=0.00594;sequence=AGTTGC;
Pf3D7_10_v3	fimo	nucleotide_motif	222453	222458	22.2	+	.	Name=PF3D7_0420300-D2_Pf3D7_10_v3+;Alias=;ID=PF3D7_0420300-D2-10-Pf3D7_10_v3;pvalue=0.00599;sequence=TGGTTC;
Pf3D7_10_v3	fimo	nucleotide_motif	221986	221991	22.2	+	.	Name=PF3D7_0420300-D2_Pf3D7_10_v3+;Alias=;ID=PF3D7_0420300-D2-11-Pf3D7_10_v3;pvalue=0.00608;sequence=TCTCAC;
Pf3D7_10_v3	fimo	nucleotide_motif	222274	222279	22.1	-	.	Name=PF3D7_0420300-D2_Pf3D7_10_v3-;Alias=;ID=PF3D7_0420300-D2-12-Pf3D7_10_v3;pvalue=0.00614;sequence=GGATAC;
Pf3D7_10_v3	fimo	nucleotide_motif	222521	222526	21.8	-	.	Name=PF3D7_0420300-D2_Pf3D7_10_v3-;Alias=;ID=PF3D7_0420300-D2-13-Pf3D7_10_v3;pvalue=0.00667;sequence=TATCAC;
Pf3D7_10_v3	fimo	nucleotide_motif	221976	221981	21.7	+	.	Name=PF3D7_0420300-D2_Pf3D7_10_v3+;Alias=;ID=PF3D7_0420300-D2-14-Pf3D7_10_v3;pvalue=0.00678;sequence=GCTTAC;
Pf3D7_10_v3	fimo	nucleotide_motif	222402	222407	21.3	-	.	Name=PF3D7_0420300-D2_Pf3D7_10_v3-;Alias=;ID=PF3D7_0420300-D2-15-Pf3D7_10_v3;pvalue=0.00747;sequence=TATTCC;
Pf3D7_10_v3	fimo	nucleotide_motif	222503	222508	21.3	-	.	Name=PF3D7_0420300-D2_Pf3D7_10_v3-;Alias=;ID=PF3D7_0420300-D2-16-Pf3D7_10_v3;pvalue=0.00747;sequence=TAGTAC;
Pf3D7_10_v3	fimo	nucleotide_motif	222780	222785	21.3	-	.	Name=PF3D7_0420300-D2_Pf3D7_10_v3-;Alias=;ID=PF3D7_0420300-D2-17-Pf3D7_10_v3;pvalue=0.00747;sequence=TATTCC;
Pf3D7_10_v3	fimo	nucleotide_motif	222180	222185	21	+	.	Name=PF3D7_0420300-D2_Pf3D7_10_v3+;Alias=;ID=PF3D7_0420300-D2-18-Pf3D7_10_v3;pvalue=0.00796;sequence=GGTTAT;
Pf3D7_10_v3	fimo	nucleotide_motif	222253	222258	21	-	.	Name=PF3D7_0420300-D2_Pf3D7_10_v3-;Alias=;ID=PF3D7_0420300-D2-19-Pf3D7_10_v3;pvalue=0.00796;sequence=GGTTAT;
Pf3D7_10_v3	fimo	nucleotide_motif	222078	222083	21	-	.	Name=PF3D7_0420300-D2_Pf3D7_10_v3-;Alias=;ID=PF3D7_0420300-D2-20-Pf3D7_10_v3;pvalue=0.00796;sequence=CGGTGC;
Pf3D7_10_v3	fimo	nucleotide_motif	222083	222088	21	-	.	Name=PF3D7_0420300-D2_Pf3D7_10_v3-;Alias=;ID=PF3D7_0420300-D2-21-Pf3D7_10_v3;pvalue=0.00802;sequence=CGATAC;
Pf3D7_10_v3	fimo	nucleotide_motif	222570	222575	20.6	+	.	Name=PF3D7_0420300-D2_Pf3D7_10_v3+;Alias=;ID=PF3D7_0420300-D2-22-Pf3D7_10_v3;pvalue=0.00871;sequence=TGTTGT;
Pf3D7_10_v3	fimo	nucleotide_motif	221860	221865	20.1	-	.	Name=PF3D7_0420300-D2_Pf3D7_10_v3-;Alias=;ID=PF3D7_0420300-D2-23-Pf3D7_10_v3;pvalue=0.0098;sequence=TGTTCA;
Pf3D7_10_v3	fimo	nucleotide_motif	221894	221899	20.1	-	.	Name=PF3D7_0420300-D2_Pf3D7_10_v3-;Alias=;ID=PF3D7_0420300-D2-24-Pf3D7_10_v3;pvalue=0.0098;sequence=TGTTCA;
Pf3D7_10_v3	fimo	nucleotide_motif	222012	222017	20.1	-	.	Name=PF3D7_0420300-D2_Pf3D7_10_v3-;Alias=;ID=PF3D7_0420300-D2-25-Pf3D7_10_v3;pvalue=0.0098;sequence=TTTTCC;
Pf3D7_10_v3	fimo	nucleotide_motif	222136	222141	20.1	-	.	Name=PF3D7_0420300-D2_Pf3D7_10_v3-;Alias=;ID=PF3D7_0420300-D2-26-Pf3D7_10_v3;pvalue=0.0098;sequence=TTTTCC;
Pf3D7_10_v3	fimo	nucleotide_motif	222305	222310	20.1	+	.	Name=PF3D7_0420300-D2_Pf3D7_10_v3+;Alias=;ID=PF3D7_0420300-D2-27-Pf3D7_10_v3;pvalue=0.0098;sequence=TGGTAA;
Pf3D7_10_v3	fimo	nucleotide_motif	221244	221249	35.9	-	.	Name=PF3D7_0420300-D2_Pf3D7_10_v3-;Alias=;ID=PF3D7_0420300-D2-1-Pf3D7_10_v3;pvalue=0.000258;sequence=TGGTAC;
Pf3D7_10_v3	fimo	nucleotide_motif	221476	221481	35.9	-	.	Name=PF3D7_0420300-D2_Pf3D7_10_v3-;Alias=;ID=PF3D7_0420300-D2-2-Pf3D7_10_v3;pvalue=0.000258;sequence=TGGTAC;
Pf3D7_10_v3	fimo	nucleotide_motif	220842	220847	24.5	-	.	Name=PF3D7_0420300-D2_Pf3D7_10_v3-;Alias=;ID=PF3D7_0420300-D2-3-Pf3D7_10_v3;pvalue=0.00358;sequence=TGTTAT;
Pf3D7_10_v3	fimo	nucleotide_motif	220854	220859	24.5	+	.	Name=PF3D7_0420300-D2_Pf3D7_10_v3+;Alias=;ID=PF3D7_0420300-D2-4-Pf3D7_10_v3;pvalue=0.00358;sequence=TGTTAT;
Pf3D7_10_v3	fimo	nucleotide_motif	221119	221124	24.5	+	.	Name=PF3D7_0420300-D2_Pf3D7_10_v3+;Alias=;ID=PF3D7_0420300-D2-5-Pf3D7_10_v3;pvalue=0.00358;sequence=TGTTAT;
Pf3D7_10_v3	fimo	nucleotide_motif	221283	221288	22.5	+	.	Name=PF3D7_0420300-D2_Pf3D7_10_v3+;Alias=;ID=PF3D7_0420300-D2-6-Pf3D7_10_v3;pvalue=0.00565;sequence=TGTTAA;
Pf3D7_10_v3	fimo	nucleotide_motif	221285	221290	22.5	-	.	Name=PF3D7_0420300-D2_Pf3D7_10_v3-;Alias=;ID=PF3D7_0420300-D2-7-Pf3D7_10_v3;pvalue=0.00565;sequence=TGTTAA;
Pf3D7_10_v3	fimo	nucleotide_motif	221403	221408	22.5	-	.	Name=PF3D7_0420300-D2_Pf3D7_10_v3-;Alias=;ID=PF3D7_0420300-D2-8-Pf3D7_10_v3;pvalue=0.00565;sequence=TGTTAA;
Pf3D7_10_v3	fimo	nucleotide_motif	221515	221520	22.5	-	.	Name=PF3D7_0420300-D2_Pf3D7_10_v3-;Alias=;ID=PF3D7_0420300-D2-9-Pf3D7_10_v3;pvalue=0.00565;sequence=TTTTAC;
Pf3D7_10_v3	fimo	nucleotide_motif	221475	221480	22.4	+	.	Name=PF3D7_0420300-D2_Pf3D7_10_v3+;Alias=;ID=PF3D7_0420300-D2-10-Pf3D7_10_v3;pvalue=0.00581;sequence=TGTACC;
Pf3D7_10_v3	fimo	nucleotide_motif	221606	221611	22.3	-	.	Name=PF3D7_0420300-D2_Pf3D7_10_v3-;Alias=;ID=PF3D7_0420300-D2-11-Pf3D7_10_v3;pvalue=0.00587;sequence=TGACAC;
Pf3D7_10_v3	fimo	nucleotide_motif	221005	221010	22.1	-	.	Name=PF3D7_0420300-D2_Pf3D7_10_v3-;Alias=;ID=PF3D7_0420300-D2-12-Pf3D7_10_v3;pvalue=0.00614;sequence=GGATAC;
Pf3D7_10_v3	fimo	nucleotide_motif	221344	221349	22	+	.	Name=PF3D7_0420300-D2_Pf3D7_10_v3+;Alias=;ID=PF3D7_0420300-D2-13-Pf3D7_10_v3;pvalue=0.00626;sequence=TCTTCC;
Pf3D7_10_v3	fimo	nucleotide_motif	221374	221379	21.8	-	.	Name=PF3D7_0420300-D2_Pf3D7_10_v3-;Alias=;ID=PF3D7_0420300-D2-14-Pf3D7_10_v3;pvalue=0.00667;sequence=TGTCAT;
Pf3D7_10_v3	fimo	nucleotide_motif	221339	221344	21.3	+	.	Name=PF3D7_0420300-D2_Pf3D7_10_v3+;Alias=;ID=PF3D7_0420300-D2-15-Pf3D7_10_v3;pvalue=0.00747;sequence=TGTTCT;
Pf3D7_10_v3	fimo	nucleotide_motif	221791	221796	21.3	+	.	Name=PF3D7_0420300-D2_Pf3D7_10_v3+;Alias=;ID=PF3D7_0420300-D2-16-Pf3D7_10_v3;pvalue=0.00747;sequence=TATTCC;
Pf3D7_10_v3	fimo	nucleotide_motif	220986	220991	21.2	-	.	Name=PF3D7_0420300-D2_Pf3D7_10_v3-;Alias=;ID=PF3D7_0420300-D2-17-Pf3D7_10_v3;pvalue=0.00761;sequence=TGTTGG;
Pf3D7_10_v3	fimo	nucleotide_motif	221013	221018	21.2	-	.	Name=PF3D7_0420300-D2_Pf3D7_10_v3-;Alias=;ID=PF3D7_0420300-D2-18-Pf3D7_10_v3;pvalue=0.00761;sequence=TGTTGG;
Pf3D7_10_v3	fimo	nucleotide_motif	221607	221612	20.4	+	.	Name=PF3D7_0420300-D2_Pf3D7_10_v3+;Alias=;ID=PF3D7_0420300-D2-19-Pf3D7_10_v3;pvalue=0.00911;sequence=TGTCAA;
Pf3D7_10_v3	fimo	nucleotide_motif	221192	221197	20.1	+	.	Name=PF3D7_0420300-D2_Pf3D7_10_v3+;Alias=;ID=PF3D7_0420300-D2-20-Pf3D7_10_v3;pvalue=0.0098;sequence=TTTTCC;
Pf3D7_10_v3	fimo	nucleotide_motif	221432	221437	20.1	-	.	Name=PF3D7_0420300-D2_Pf3D7_10_v3-;Alias=;ID=PF3D7_0420300-D2-21-Pf3D7_10_v3;pvalue=0.0098;sequence=TGTTCA;
Pf3D7_10_v3	fimo	nucleotide_motif	221638	221643	20.1	-	.	Name=PF3D7_0420300-D2_Pf3D7_10_v3-;Alias=;ID=PF3D7_0420300-D2-22-Pf3D7_10_v3;pvalue=0.0098;sequence=TGTTCA;
Pf3D7_10_v3	fimo	nucleotide_motif	223184	223189	37.6	-	.	Name=PF3D7_0420300-D2_Pf3D7_10_v3-;Alias=;ID=PF3D7_0420300-D2-1-Pf3D7_10_v3;pvalue=0.000172;sequence=TGTTAC;
Pf3D7_10_v3	fimo	nucleotide_motif	223062	223067	37	+	.	Name=PF3D7_0420300-D2_Pf3D7_10_v3+;Alias=;ID=PF3D7_0420300-D2-2-Pf3D7_10_v3;pvalue=0.000201;sequence=TGTCAC;
Pf3D7_10_v3	fimo	nucleotide_motif	223063	223068	33.9	-	.	Name=PF3D7_0420300-D2_Pf3D7_10_v3-;Alias=;ID=PF3D7_0420300-D2-3-Pf3D7_10_v3;pvalue=0.000411;sequence=TGTGAC;
Pf3D7_10_v3	fimo	nucleotide_motif	223365	223370	29.4	+	.	Name=PF3D7_0420300-D2_Pf3D7_10_v3+;Alias=;ID=PF3D7_0420300-D2-4-Pf3D7_10_v3;pvalue=0.00114;sequence=TGATAC;
Pf3D7_10_v3	fimo	nucleotide_motif	223391	223396	29.4	+	.	Name=PF3D7_0420300-D2_Pf3D7_10_v3+;Alias=;ID=PF3D7_0420300-D2-5-Pf3D7_10_v3;pvalue=0.00114;sequence=TGTTTC;
Pf3D7_10_v3	fimo	nucleotide_motif	223618	223623	29.4	+	.	Name=PF3D7_0420300-D2_Pf3D7_10_v3+;Alias=;ID=PF3D7_0420300-D2-6-Pf3D7_10_v3;pvalue=0.00114;sequence=TGTTTC;
Pf3D7_10_v3	fimo	nucleotide_motif	223251	223256	28.3	-	.	Name=PF3D7_0420300-D2_Pf3D7_10_v3-;Alias=;ID=PF3D7_0420300-D2-7-Pf3D7_10_v3;pvalue=0.00149;sequence=TGTTAG;
Pf3D7_10_v3	fimo	nucleotide_motif	223160	223165	24.5	-	.	Name=PF3D7_0420300-D2_Pf3D7_10_v3-;Alias=;ID=PF3D7_0420300-D2-8-Pf3D7_10_v3;pvalue=0.00358;sequence=TGTTAT;
Pf3D7_10_v3	fimo	nucleotide_motif	223228	223233	24.5	+	.	Name=PF3D7_0420300-D2_Pf3D7_10_v3+;Alias=;ID=PF3D7_0420300-D2-9-Pf3D7_10_v3;pvalue=0.00358;sequence=TGTTAT;
Pf3D7_10_v3	fimo	nucleotide_motif	223413	223418	24.5	-	.	Name=PF3D7_0420300-D2_Pf3D7_10_v3-;Alias=;ID=PF3D7_0420300-D2-10-Pf3D7_10_v3;pvalue=0.00358;sequence=TGTTAT;
Pf3D7_10_v3	fimo	nucleotide_motif	223434	223439	24.5	-	.	Name=PF3D7_0420300-D2_Pf3D7_10_v3-;Alias=;ID=PF3D7_0420300-D2-11-Pf3D7_10_v3;pvalue=0.00358;sequence=TGTTAT;
Pf3D7_10_v3	fimo	nucleotide_motif	223577	223582	24.5	+	.	Name=PF3D7_0420300-D2_Pf3D7_10_v3+;Alias=;ID=PF3D7_0420300-D2-12-Pf3D7_10_v3;pvalue=0.00358;sequence=TGTTAT;
Pf3D7_10_v3	fimo	nucleotide_motif	223551	223556	24.4	+	.	Name=PF3D7_0420300-D2_Pf3D7_10_v3+;Alias=;ID=PF3D7_0420300-D2-13-Pf3D7_10_v3;pvalue=0.00359;sequence=CGTTGC;
Pf3D7_10_v3	fimo	nucleotide_motif	223397	223402	22.5	+	.	Name=PF3D7_0420300-D2_Pf3D7_10_v3+;Alias=;ID=PF3D7_0420300-D2-14-Pf3D7_10_v3;pvalue=0.00565;sequence=TTTTAC;
Pf3D7_10_v3	fimo	nucleotide_motif	223540	223545	22.5	+	.	Name=PF3D7_0420300-D2_Pf3D7_10_v3+;Alias=;ID=PF3D7_0420300-D2-15-Pf3D7_10_v3;pvalue=0.00565;sequence=TTTTAC;
Pf3D7_10_v3	fimo	nucleotide_motif	223787	223792	22.5	-	.	Name=PF3D7_0420300-D2_Pf3D7_10_v3-;Alias=;ID=PF3D7_0420300-D2-16-Pf3D7_10_v3;pvalue=0.00565;sequence=TGTTAA;
Pf3D7_10_v3	fimo	nucleotide_motif	223756	223761	22.4	-	.	Name=PF3D7_0420300-D2_Pf3D7_10_v3-;Alias=;ID=PF3D7_0420300-D2-17-Pf3D7_10_v3;pvalue=0.00575;sequence=AGGTAC;
Pf3D7_10_v3	fimo	nucleotide_motif	223755	223760	22.4	+	.	Name=PF3D7_0420300-D2_Pf3D7_10_v3+;Alias=;ID=PF3D7_0420300-D2-18-Pf3D7_10_v3;pvalue=0.00581;sequence=TGTACC;
Pf3D7_10_v3	fimo	nucleotide_motif	223171	223176	22.3	+	.	Name=PF3D7_0420300-D2_Pf3D7_10_v3+;Alias=;ID=PF3D7_0420300-D2-19-Pf3D7_10_v3;pvalue=0.00588;sequence=TGTGGC;
Pf3D7_10_v3	fimo	nucleotide_motif	223072	223077	22.2	+	.	Name=PF3D7_0420300-D2_Pf3D7_10_v3+;Alias=;ID=PF3D7_0420300-D2-20-Pf3D7_10_v3;pvalue=0.00599;sequence=TGGTTC;
Pf3D7_10_v3	fimo	nucleotide_motif	223183	223188	22.2	+	.	Name=PF3D7_0420300-D2_Pf3D7_10_v3+;Alias=;ID=PF3D7_0420300-D2-21-Pf3D7_10_v3;pvalue=0.00602;sequence=GGTAAC;
Pf3D7_10_v3	fimo	nucleotide_motif	223096	223101	22	-	.	Name=PF3D7_0420300-D2_Pf3D7_10_v3-;Alias=;ID=PF3D7_0420300-D2-22-Pf3D7_10_v3;pvalue=0.00626;sequence=TCTTCC;
Pf3D7_10_v3	fimo	nucleotide_motif	223552	223557	22	-	.	Name=PF3D7_0420300-D2_Pf3D7_10_v3-;Alias=;ID=PF3D7_0420300-D2-23-Pf3D7_10_v3;pvalue=0.00632;sequence=TGCAAC;
Pf3D7_10_v3	fimo	nucleotide_motif	223652	223657	21.8	-	.	Name=PF3D7_0420300-D2_Pf3D7_10_v3-;Alias=;ID=PF3D7_0420300-D2-24-Pf3D7_10_v3;pvalue=0.00667;sequence=TATCAC;
Pf3D7_10_v3	fimo	nucleotide_motif	223726	223731	21.8	+	.	Name=PF3D7_0420300-D2_Pf3D7_10_v3+;Alias=;ID=PF3D7_0420300-D2-25-Pf3D7_10_v3;pvalue=0.00667;sequence=TGTCAT;
Pf3D7_10_v3	fimo	nucleotide_motif	223831	223836	21.8	-	.	Name=PF3D7_0420300-D2_Pf3D7_10_v3-;Alias=;ID=PF3D7_0420300-D2-26-Pf3D7_10_v3;pvalue=0.00667;sequence=TGTCAT;
Pf3D7_10_v3	fimo	nucleotide_motif	223300	223305	21.7	-	.	Name=PF3D7_0420300-D2_Pf3D7_10_v3-;Alias=;ID=PF3D7_0420300-D2-27-Pf3D7_10_v3;pvalue=0.00672;sequence=TGATGC;
Pf3D7_10_v3	fimo	nucleotide_motif	223083	223088	21.3	-	.	Name=PF3D7_0420300-D2_Pf3D7_10_v3-;Alias=;ID=PF3D7_0420300-D2-28-Pf3D7_10_v3;pvalue=0.00747;sequence=TATTCC;
Pf3D7_10_v3	fimo	nucleotide_motif	223418	223423	21.3	-	.	Name=PF3D7_0420300-D2_Pf3D7_10_v3-;Alias=;ID=PF3D7_0420300-D2-29-Pf3D7_10_v3;pvalue=0.00747;sequence=TGGTAT;
Pf3D7_10_v3	fimo	nucleotide_motif	223733	223738	21.3	+	.	Name=PF3D7_0420300-D2_Pf3D7_10_v3+;Alias=;ID=PF3D7_0420300-D2-30-Pf3D7_10_v3;pvalue=0.00747;sequence=TGGTAT;
Pf3D7_10_v3	fimo	nucleotide_motif	223859	223864	21.3	+	.	Name=PF3D7_0420300-D2_Pf3D7_10_v3+;Alias=;ID=PF3D7_0420300-D2-31-Pf3D7_10_v3;pvalue=0.00747;sequence=TAGTAC;
Pf3D7_10_v3	fimo	nucleotide_motif	223949	223954	21.2	+	.	Name=PF3D7_0420300-D2_Pf3D7_10_v3+;Alias=;ID=PF3D7_0420300-D2-32-Pf3D7_10_v3;pvalue=0.00761;sequence=TCCTAC;
Pf3D7_10_v3	fimo	nucleotide_motif	223156	223161	21	+	.	Name=PF3D7_0420300-D2_Pf3D7_10_v3+;Alias=;ID=PF3D7_0420300-D2-33-Pf3D7_10_v3;pvalue=0.00796;sequence=GGTTAT;
Pf3D7_10_v3	fimo	nucleotide_motif	223166	223171	21	+	.	Name=PF3D7_0420300-D2_Pf3D7_10_v3+;Alias=;ID=PF3D7_0420300-D2-34-Pf3D7_10_v3;pvalue=0.00796;sequence=GGTTAT;
Pf3D7_10_v3	fimo	nucleotide_motif	223891	223896	21	-	.	Name=PF3D7_0420300-D2_Pf3D7_10_v3-;Alias=;ID=PF3D7_0420300-D2-35-Pf3D7_10_v3;pvalue=0.00796;sequence=GATTAC;
Pf3D7_10_v3	fimo	nucleotide_motif	223945	223950	21	-	.	Name=PF3D7_0420300-D2_Pf3D7_10_v3-;Alias=;ID=PF3D7_0420300-D2-36-Pf3D7_10_v3;pvalue=0.00796;sequence=GATTAC;
Pf3D7_10_v3	fimo	nucleotide_motif	223199	223204	21	-	.	Name=PF3D7_0420300-D2_Pf3D7_10_v3-;Alias=;ID=PF3D7_0420300-D2-37-Pf3D7_10_v3;pvalue=0.00802;sequence=CGTTTC;
Pf3D7_10_v3	fimo	nucleotide_motif	223289	223294	20.6	-	.	Name=PF3D7_0420300-D2_Pf3D7_10_v3-;Alias=;ID=PF3D7_0420300-D2-38-Pf3D7_10_v3;pvalue=0.00871;sequence=TGTTGT;
Pf3D7_10_v3	fimo	nucleotide_motif	223292	223297	20.6	-	.	Name=PF3D7_0420300-D2_Pf3D7_10_v3-;Alias=;ID=PF3D7_0420300-D2-39-Pf3D7_10_v3;pvalue=0.00871;sequence=TGTTGT;
Pf3D7_10_v3	fimo	nucleotide_motif	223400	223405	20.6	+	.	Name=PF3D7_0420300-D2_Pf3D7_10_v3+;Alias=;ID=PF3D7_0420300-D2-40-Pf3D7_10_v3;pvalue=0.00871;sequence=TACTAC;
Pf3D7_10_v3	fimo	nucleotide_motif	223746	223751	20.6	+	.	Name=PF3D7_0420300-D2_Pf3D7_10_v3+;Alias=;ID=PF3D7_0420300-D2-41-Pf3D7_10_v3;pvalue=0.00871;sequence=TATTGC;
Pf3D7_10_v3	fimo	nucleotide_motif	223347	223352	20.6	+	.	Name=PF3D7_0420300-D2_Pf3D7_10_v3+;Alias=;ID=PF3D7_0420300-D2-42-Pf3D7_10_v3;pvalue=0.00876;sequence=CCTTAC;
Pf3D7_10_v3	fimo	nucleotide_motif	223182	223187	20.1	+	.	Name=PF3D7_0420300-D2_Pf3D7_10_v3+;Alias=;ID=PF3D7_0420300-D2-43-Pf3D7_10_v3;pvalue=0.0098;sequence=TGGTAA;
Pf3D7_10_v3	fimo	nucleotide_motif	223237	223242	20.1	-	.	Name=PF3D7_0420300-D2_Pf3D7_10_v3-;Alias=;ID=PF3D7_0420300-D2-44-Pf3D7_10_v3;pvalue=0.0098;sequence=TGTTCA;
Pf3D7_10_v3	fimo	nucleotide_motif	223861	223866	20.1	-	.	Name=PF3D7_0420300-D2_Pf3D7_10_v3-;Alias=;ID=PF3D7_0420300-D2-45-Pf3D7_10_v3;pvalue=0.0098;sequence=TTGTAC;
Pf3D7_10_v3	fimo	nucleotide_motif	224004	224009	20.1	-	.	Name=PF3D7_0420300-D2_Pf3D7_10_v3-;Alias=;ID=PF3D7_0420300-D2-46-Pf3D7_10_v3;pvalue=0.0098;sequence=TGTTCA;
Pf3D7_10_v3	fimo	nucleotide_motif	228377	228382	37.6	-	.	Name=PF3D7_0420300-D2_Pf3D7_10_v3-;Alias=;ID=PF3D7_0420300-D2-1-Pf3D7_10_v3;pvalue=0.000172;sequence=TGTTAC;
Pf3D7_10_v3	fimo	nucleotide_motif	228889	228894	35.9	+	.	Name=PF3D7_0420300-D2_Pf3D7_10_v3+;Alias=;ID=PF3D7_0420300-D2-2-Pf3D7_10_v3;pvalue=0.000258;sequence=TGTTCC;
Pf3D7_10_v3	fimo	nucleotide_motif	229066	229071	32.2	+	.	Name=PF3D7_0420300-D2_Pf3D7_10_v3+;Alias=;ID=PF3D7_0420300-D2-3-Pf3D7_10_v3;pvalue=0.000602;sequence=GGGTAC;
Pf3D7_10_v3	fimo	nucleotide_motif	228569	228574	24.5	+	.	Name=PF3D7_0420300-D2_Pf3D7_10_v3+;Alias=;ID=PF3D7_0420300-D2-4-Pf3D7_10_v3;pvalue=0.00358;sequence=TATTAC;
Pf3D7_10_v3	fimo	nucleotide_motif	228637	228642	24.5	-	.	Name=PF3D7_0420300-D2_Pf3D7_10_v3-;Alias=;ID=PF3D7_0420300-D2-5-Pf3D7_10_v3;pvalue=0.00358;sequence=TGTTAT;
Pf3D7_10_v3	fimo	nucleotide_motif	228656	228661	24.5	+	.	Name=PF3D7_0420300-D2_Pf3D7_10_v3+;Alias=;ID=PF3D7_0420300-D2-6-Pf3D7_10_v3;pvalue=0.00358;sequence=TATTAC;
Pf3D7_10_v3	fimo	nucleotide_motif	228738	228743	24.5	-	.	Name=PF3D7_0420300-D2_Pf3D7_10_v3-;Alias=;ID=PF3D7_0420300-D2-7-Pf3D7_10_v3;pvalue=0.00358;sequence=TATTAC;
Pf3D7_10_v3	fimo	nucleotide_motif	228808	228813	24.5	-	.	Name=PF3D7_0420300-D2_Pf3D7_10_v3-;Alias=;ID=PF3D7_0420300-D2-8-Pf3D7_10_v3;pvalue=0.00358;sequence=TGTTAT;
Pf3D7_10_v3	fimo	nucleotide_motif	228962	228967	24.5	-	.	Name=PF3D7_0420300-D2_Pf3D7_10_v3-;Alias=;ID=PF3D7_0420300-D2-9-Pf3D7_10_v3;pvalue=0.00358;sequence=TGTTAT;
Pf3D7_10_v3	fimo	nucleotide_motif	228160	228165	22.5	+	.	Name=PF3D7_0420300-D2_Pf3D7_10_v3+;Alias=;ID=PF3D7_0420300-D2-10-Pf3D7_10_v3;pvalue=0.00565;sequence=TGTTAA;
Pf3D7_10_v3	fimo	nucleotide_motif	228282	228287	22.5	-	.	Name=PF3D7_0420300-D2_Pf3D7_10_v3-;Alias=;ID=PF3D7_0420300-D2-11-Pf3D7_10_v3;pvalue=0.00565;sequence=TGTTAA;
Pf3D7_10_v3	fimo	nucleotide_motif	228462	228467	22.5	+	.	Name=PF3D7_0420300-D2_Pf3D7_10_v3+;Alias=;ID=PF3D7_0420300-D2-12-Pf3D7_10_v3;pvalue=0.00565;sequence=TTTTAC;
Pf3D7_10_v3	fimo	nucleotide_motif	228921	228926	22.5	-	.	Name=PF3D7_0420300-D2_Pf3D7_10_v3-;Alias=;ID=PF3D7_0420300-D2-13-Pf3D7_10_v3;pvalue=0.00565;sequence=TTTTAC;
Pf3D7_10_v3	fimo	nucleotide_motif	228984	228989	22.5	-	.	Name=PF3D7_0420300-D2_Pf3D7_10_v3-;Alias=;ID=PF3D7_0420300-D2-14-Pf3D7_10_v3;pvalue=0.00565;sequence=TTTTAC;
Pf3D7_10_v3	fimo	nucleotide_motif	229107	229112	22.5	-	.	Name=PF3D7_0420300-D2_Pf3D7_10_v3-;Alias=;ID=PF3D7_0420300-D2-15-Pf3D7_10_v3;pvalue=0.00565;sequence=TTTTAC;
Pf3D7_10_v3	fimo	nucleotide_motif	228890	228895	22.4	-	.	Name=PF3D7_0420300-D2_Pf3D7_10_v3-;Alias=;ID=PF3D7_0420300-D2-16-Pf3D7_10_v3;pvalue=0.00581;sequence=TGGAAC;
Pf3D7_10_v3	fimo	nucleotide_motif	229067	229072	22.4	-	.	Name=PF3D7_0420300-D2_Pf3D7_10_v3-;Alias=;ID=PF3D7_0420300-D2-17-Pf3D7_10_v3;pvalue=0.00581;sequence=TGTACC;
Pf3D7_10_v3	fimo	nucleotide_motif	228451	228456	22.3	+	.	Name=PF3D7_0420300-D2_Pf3D7_10_v3+;Alias=;ID=PF3D7_0420300-D2-18-Pf3D7_10_v3;pvalue=0.00594;sequence=AGTTGC;
Pf3D7_10_v3	fimo	nucleotide_motif	228376	228381	22.2	+	.	Name=PF3D7_0420300-D2_Pf3D7_10_v3+;Alias=;ID=PF3D7_0420300-D2-19-Pf3D7_10_v3;pvalue=0.00602;sequence=GGTAAC;
Pf3D7_10_v3	fimo	nucleotide_motif	228234	228239	22.1	+	.	Name=PF3D7_0420300-D2_Pf3D7_10_v3+;Alias=;ID=PF3D7_0420300-D2-20-Pf3D7_10_v3;pvalue=0.00614;sequence=GGTTTC;
Pf3D7_10_v3	fimo	nucleotide_motif	228335	228340	22.1	-	.	Name=PF3D7_0420300-D2_Pf3D7_10_v3-;Alias=;ID=PF3D7_0420300-D2-21-Pf3D7_10_v3;pvalue=0.00614;sequence=GGATAC;
Pf3D7_10_v3	fimo	nucleotide_motif	228680	228685	21.7	-	.	Name=PF3D7_0420300-D2_Pf3D7_10_v3-;Alias=;ID=PF3D7_0420300-D2-22-Pf3D7_10_v3;pvalue=0.00672;sequence=TGCTTC;
Pf3D7_10_v3	fimo	nucleotide_motif	228275	228280	21.3	+	.	Name=PF3D7_0420300-D2_Pf3D7_10_v3+;Alias=;ID=PF3D7_0420300-D2-23-Pf3D7_10_v3;pvalue=0.00747;sequence=TATTCC;
Pf3D7_10_v3	fimo	nucleotide_motif	228818	228823	21.3	-	.	Name=PF3D7_0420300-D2_Pf3D7_10_v3-;Alias=;ID=PF3D7_0420300-D2-24-Pf3D7_10_v3;pvalue=0.00747;sequence=TGTTCT;
Pf3D7_10_v3	fimo	nucleotide_motif	229025	229030	21.3	-	.	Name=PF3D7_0420300-D2_Pf3D7_10_v3-;Alias=;ID=PF3D7_0420300-D2-25-Pf3D7_10_v3;pvalue=0.00747;sequence=TAGTAC;
Pf3D7_10_v3	fimo	nucleotide_motif	228229	228234	20.6	-	.	Name=PF3D7_0420300-D2_Pf3D7_10_v3-;Alias=;ID=PF3D7_0420300-D2-26-Pf3D7_10_v3;pvalue=0.00876;sequence=CCTTAC;
Pf3D7_10_v3	fimo	nucleotide_motif	228305	228310	20.1	+	.	Name=PF3D7_0420300-D2_Pf3D7_10_v3+;Alias=;ID=PF3D7_0420300-D2-27-Pf3D7_10_v3;pvalue=0.0098;sequence=TTTTCC;
Pf3D7_10_v3	fimo	nucleotide_motif	228375	228380	20.1	+	.	Name=PF3D7_0420300-D2_Pf3D7_10_v3+;Alias=;ID=PF3D7_0420300-D2-28-Pf3D7_10_v3;pvalue=0.0098;sequence=TGGTAA;
Pf3D7_10_v3	fimo	nucleotide_motif	228481	228486	20.1	+	.	Name=PF3D7_0420300-D2_Pf3D7_10_v3+;Alias=;ID=PF3D7_0420300-D2-29-Pf3D7_10_v3;pvalue=0.0098;sequence=TTTTCC;
Pf3D7_10_v3	fimo	nucleotide_motif	229068	229073	20.1	-	.	Name=PF3D7_0420300-D2_Pf3D7_10_v3-;Alias=;ID=PF3D7_0420300-D2-30-Pf3D7_10_v3;pvalue=0.0098;sequence=TTGTAC;
Pf3D7_10_v3	fimo	nucleotide_motif	229105	229110	20.1	+	.	Name=PF3D7_0420300-D2_Pf3D7_10_v3+;Alias=;ID=PF3D7_0420300-D2-31-Pf3D7_10_v3;pvalue=0.0098;sequence=TGGTAA;
Pf3D7_10_v3	fimo	nucleotide_motif	227746	227751	35.9	+	.	Name=PF3D7_0420300-D2_Pf3D7_10_v3+;Alias=;ID=PF3D7_0420300-D2-1-Pf3D7_10_v3;pvalue=0.000258;sequence=TGGTAC;
Pf3D7_10_v3	fimo	nucleotide_motif	228392	228397	35.9	-	.	Name=PF3D7_0420300-D2_Pf3D7_10_v3-;Alias=;ID=PF3D7_0420300-D2-2-Pf3D7_10_v3;pvalue=0.000258;sequence=TGTTCC;
Pf3D7_10_v3	fimo	nucleotide_motif	228215	228220	32.2	-	.	Name=PF3D7_0420300-D2_Pf3D7_10_v3-;Alias=;ID=PF3D7_0420300-D2-3-Pf3D7_10_v3;pvalue=0.000602;sequence=GGGTAC;
Pf3D7_10_v3	fimo	nucleotide_motif	227981	227986	31.1	+	.	Name=PF3D7_0420300-D2_Pf3D7_10_v3+;Alias=;ID=PF3D7_0420300-D2-4-Pf3D7_10_v3;pvalue=0.000784;sequence=TGCCAC;
Pf3D7_10_v3	fimo	nucleotide_motif	227449	227454	29.4	-	.	Name=PF3D7_0420300-D2_Pf3D7_10_v3-;Alias=;ID=PF3D7_0420300-D2-5-Pf3D7_10_v3;pvalue=0.00115;sequence=GGTTGC;
Pf3D7_10_v3	fimo	nucleotide_motif	227803	227808	24.5	-	.	Name=PF3D7_0420300-D2_Pf3D7_10_v3-;Alias=;ID=PF3D7_0420300-D2-6-Pf3D7_10_v3;pvalue=0.00358;sequence=TATTAC;
Pf3D7_10_v3	fimo	nucleotide_motif	228319	228324	24.5	+	.	Name=PF3D7_0420300-D2_Pf3D7_10_v3+;Alias=;ID=PF3D7_0420300-D2-7-Pf3D7_10_v3;pvalue=0.00358;sequence=TGTTAT;
Pf3D7_10_v3	fimo	nucleotide_motif	227927	227932	22.5	-	.	Name=PF3D7_0420300-D2_Pf3D7_10_v3-;Alias=;ID=PF3D7_0420300-D2-8-Pf3D7_10_v3;pvalue=0.00565;sequence=TTTTAC;
Pf3D7_10_v3	fimo	nucleotide_motif	227991	227996	22.5	+	.	Name=PF3D7_0420300-D2_Pf3D7_10_v3+;Alias=;ID=PF3D7_0420300-D2-9-Pf3D7_10_v3;pvalue=0.00565;sequence=TTTTAC;
Pf3D7_10_v3	fimo	nucleotide_motif	228174	228179	22.5	+	.	Name=PF3D7_0420300-D2_Pf3D7_10_v3+;Alias=;ID=PF3D7_0420300-D2-10-Pf3D7_10_v3;pvalue=0.00565;sequence=TTTTAC;
Pf3D7_10_v3	fimo	nucleotide_motif	228297	228302	22.5	+	.	Name=PF3D7_0420300-D2_Pf3D7_10_v3+;Alias=;ID=PF3D7_0420300-D2-11-Pf3D7_10_v3;pvalue=0.00565;sequence=TTTTAC;
Pf3D7_10_v3	fimo	nucleotide_motif	228360	228365	22.5	+	.	Name=PF3D7_0420300-D2_Pf3D7_10_v3+;Alias=;ID=PF3D7_0420300-D2-12-Pf3D7_10_v3;pvalue=0.00565;sequence=TTTTAC;
Pf3D7_10_v3	fimo	nucleotide_motif	227747	227752	22.4	-	.	Name=PF3D7_0420300-D2_Pf3D7_10_v3-;Alias=;ID=PF3D7_0420300-D2-13-Pf3D7_10_v3;pvalue=0.00581;sequence=TGTACC;
Pf3D7_10_v3	fimo	nucleotide_motif	228214	228219	22.4	+	.	Name=PF3D7_0420300-D2_Pf3D7_10_v3+;Alias=;ID=PF3D7_0420300-D2-14-Pf3D7_10_v3;pvalue=0.00581;sequence=TGTACC;
Pf3D7_10_v3	fimo	nucleotide_motif	228391	228396	22.4	+	.	Name=PF3D7_0420300-D2_Pf3D7_10_v3+;Alias=;ID=PF3D7_0420300-D2-15-Pf3D7_10_v3;pvalue=0.00581;sequence=TGGAAC;
Pf3D7_10_v3	fimo	nucleotide_motif	227448	227453	22	+	.	Name=PF3D7_0420300-D2_Pf3D7_10_v3+;Alias=;ID=PF3D7_0420300-D2-16-Pf3D7_10_v3;pvalue=0.00632;sequence=TGCAAC;
Pf3D7_10_v3	fimo	nucleotide_motif	227532	227537	21.7	-	.	Name=PF3D7_0420300-D2_Pf3D7_10_v3-;Alias=;ID=PF3D7_0420300-D2-17-Pf3D7_10_v3;pvalue=0.00672;sequence=TGATGC;
Pf3D7_10_v3	fimo	nucleotide_motif	227873	227878	21.3	-	.	Name=PF3D7_0420300-D2_Pf3D7_10_v3-;Alias=;ID=PF3D7_0420300-D2-18-Pf3D7_10_v3;pvalue=0.00747;sequence=TGGTAT;
Pf3D7_10_v3	fimo	nucleotide_motif	228256	228261	21.3	+	.	Name=PF3D7_0420300-D2_Pf3D7_10_v3+;Alias=;ID=PF3D7_0420300-D2-19-Pf3D7_10_v3;pvalue=0.00747;sequence=TAGTAC;
Pf3D7_10_v3	fimo	nucleotide_motif	228139	228144	21	-	.	Name=PF3D7_0420300-D2_Pf3D7_10_v3-;Alias=;ID=PF3D7_0420300-D2-20-Pf3D7_10_v3;pvalue=0.00796;sequence=GGTTAT;
Pf3D7_10_v3	fimo	nucleotide_motif	227494	227499	20.6	+	.	Name=PF3D7_0420300-D2_Pf3D7_10_v3+;Alias=;ID=PF3D7_0420300-D2-21-Pf3D7_10_v3;pvalue=0.00871;sequence=TGCTAT;
Pf3D7_10_v3	fimo	nucleotide_motif	227563	227568	20.6	+	.	Name=PF3D7_0420300-D2_Pf3D7_10_v3+;Alias=;ID=PF3D7_0420300-D2-22-Pf3D7_10_v3;pvalue=0.00871;sequence=TATTGC;
Pf3D7_10_v3	fimo	nucleotide_motif	227419	227424	20.4	+	.	Name=PF3D7_0420300-D2_Pf3D7_10_v3+;Alias=;ID=PF3D7_0420300-D2-23-Pf3D7_10_v3;pvalue=0.00911;sequence=TGTCAA;
Pf3D7_10_v3	fimo	nucleotide_motif	227509	227514	20.1	+	.	Name=PF3D7_0420300-D2_Pf3D7_10_v3+;Alias=;ID=PF3D7_0420300-D2-24-Pf3D7_10_v3;pvalue=0.0098;sequence=TTTTCC;
Pf3D7_10_v3	fimo	nucleotide_motif	227601	227606	20.1	-	.	Name=PF3D7_0420300-D2_Pf3D7_10_v3-;Alias=;ID=PF3D7_0420300-D2-25-Pf3D7_10_v3;pvalue=0.0098;sequence=TTTTCC;
Pf3D7_10_v3	fimo	nucleotide_motif	227925	227930	20.1	+	.	Name=PF3D7_0420300-D2_Pf3D7_10_v3+;Alias=;ID=PF3D7_0420300-D2-26-Pf3D7_10_v3;pvalue=0.0098;sequence=TGGTAA;
Pf3D7_10_v3	fimo	nucleotide_motif	228176	228181	20.1	-	.	Name=PF3D7_0420300-D2_Pf3D7_10_v3-;Alias=;ID=PF3D7_0420300-D2-27-Pf3D7_10_v3;pvalue=0.0098;sequence=TGGTAA;
Pf3D7_10_v3	fimo	nucleotide_motif	228213	228218	20.1	+	.	Name=PF3D7_0420300-D2_Pf3D7_10_v3+;Alias=;ID=PF3D7_0420300-D2-28-Pf3D7_10_v3;pvalue=0.0098;sequence=TTGTAC;
Pf3D7_10_v3	fimo	nucleotide_motif	233719	233724	37	-	.	Name=PF3D7_0420300-D2_Pf3D7_10_v3-;Alias=;ID=PF3D7_0420300-D2-1-Pf3D7_10_v3;pvalue=0.000201;sequence=TGTCAC;
Pf3D7_10_v3	fimo	nucleotide_motif	233759	233764	37	-	.	Name=PF3D7_0420300-D2_Pf3D7_10_v3-;Alias=;ID=PF3D7_0420300-D2-2-Pf3D7_10_v3;pvalue=0.000201;sequence=TGTCAC;
Pf3D7_10_v3	fimo	nucleotide_motif	233452	233457	34.6	+	.	Name=PF3D7_0420300-D2_Pf3D7_10_v3+;Alias=;ID=PF3D7_0420300-D2-3-Pf3D7_10_v3;pvalue=0.000344;sequence=TGCTAC;
Pf3D7_10_v3	fimo	nucleotide_motif	233758	233763	33.9	+	.	Name=PF3D7_0420300-D2_Pf3D7_10_v3+;Alias=;ID=PF3D7_0420300-D2-4-Pf3D7_10_v3;pvalue=0.000411;sequence=TGTGAC;
Pf3D7_10_v3	fimo	nucleotide_motif	233549	233554	32.3	+	.	Name=PF3D7_0420300-D2_Pf3D7_10_v3+;Alias=;ID=PF3D7_0420300-D2-5-Pf3D7_10_v3;pvalue=0.000583;sequence=AGTTAC;
Pf3D7_10_v3	fimo	nucleotide_motif	233596	233601	24.5	-	.	Name=PF3D7_0420300-D2_Pf3D7_10_v3-;Alias=;ID=PF3D7_0420300-D2-6-Pf3D7_10_v3;pvalue=0.00358;sequence=TATTAC;
Pf3D7_10_v3	fimo	nucleotide_motif	233587	233592	22.5	-	.	Name=PF3D7_0420300-D2_Pf3D7_10_v3-;Alias=;ID=PF3D7_0420300-D2-7-Pf3D7_10_v3;pvalue=0.00565;sequence=TTTTAC;
Pf3D7_10_v3	fimo	nucleotide_motif	233423	233428	22	-	.	Name=PF3D7_0420300-D2_Pf3D7_10_v3-;Alias=;ID=PF3D7_0420300-D2-8-Pf3D7_10_v3;pvalue=0.00626;sequence=TCTTCC;
Pf3D7_10_v3	fimo	nucleotide_motif	233453	233458	22	-	.	Name=PF3D7_0420300-D2_Pf3D7_10_v3-;Alias=;ID=PF3D7_0420300-D2-9-Pf3D7_10_v3;pvalue=0.00632;sequence=TGTAGC;
Pf3D7_10_v3	fimo	nucleotide_motif	233180	233185	21.7	+	.	Name=PF3D7_0420300-D2_Pf3D7_10_v3+;Alias=;ID=PF3D7_0420300-D2-10-Pf3D7_10_v3;pvalue=0.00672;sequence=TGCTTC;
Pf3D7_10_v3	fimo	nucleotide_motif	233280	233285	21.7	-	.	Name=PF3D7_0420300-D2_Pf3D7_10_v3-;Alias=;ID=PF3D7_0420300-D2-11-Pf3D7_10_v3;pvalue=0.00672;sequence=TGCTTC;
Pf3D7_10_v3	fimo	nucleotide_motif	233477	233482	21.3	+	.	Name=PF3D7_0420300-D2_Pf3D7_10_v3+;Alias=;ID=PF3D7_0420300-D2-12-Pf3D7_10_v3;pvalue=0.00747;sequence=TAGTAC;
Pf3D7_10_v3	fimo	nucleotide_motif	233563	233568	21.3	+	.	Name=PF3D7_0420300-D2_Pf3D7_10_v3+;Alias=;ID=PF3D7_0420300-D2-13-Pf3D7_10_v3;pvalue=0.00747;sequence=TGTTCT;
Pf3D7_10_v3	fimo	nucleotide_motif	233768	233773	21.3	-	.	Name=PF3D7_0420300-D2_Pf3D7_10_v3-;Alias=;ID=PF3D7_0420300-D2-14-Pf3D7_10_v3;pvalue=0.00747;sequence=TATTCC;
Pf3D7_10_v3	fimo	nucleotide_motif	233832	233837	21.3	-	.	Name=PF3D7_0420300-D2_Pf3D7_10_v3-;Alias=;ID=PF3D7_0420300-D2-15-Pf3D7_10_v3;pvalue=0.00747;sequence=TGGTAT;
Pf3D7_10_v3	fimo	nucleotide_motif	233554	233559	20.6	-	.	Name=PF3D7_0420300-D2_Pf3D7_10_v3-;Alias=;ID=PF3D7_0420300-D2-16-Pf3D7_10_v3;pvalue=0.00876;sequence=CGTTAG;
Pf3D7_10_v3	fimo	nucleotide_motif	233923	233928	20.4	-	.	Name=PF3D7_0420300-D2_Pf3D7_10_v3-;Alias=;ID=PF3D7_0420300-D2-17-Pf3D7_10_v3;pvalue=0.00911;sequence=TGTCAA;
Pf3D7_10_v3	fimo	nucleotide_motif	233479	233484	20.1	-	.	Name=PF3D7_0420300-D2_Pf3D7_10_v3-;Alias=;ID=PF3D7_0420300-D2-18-Pf3D7_10_v3;pvalue=0.0098;sequence=TTGTAC;
Pf3D7_10_v3	fimo	nucleotide_motif	233492	233497	20.1	-	.	Name=PF3D7_0420300-D2_Pf3D7_10_v3-;Alias=;ID=PF3D7_0420300-D2-19-Pf3D7_10_v3;pvalue=0.0098;sequence=TTTTCC;
Pf3D7_10_v3	fimo	nucleotide_motif	233507	233512	20.1	-	.	Name=PF3D7_0420300-D2_Pf3D7_10_v3-;Alias=;ID=PF3D7_0420300-D2-20-Pf3D7_10_v3;pvalue=0.0098;sequence=TTTTCC;
Pf3D7_10_v3	fimo	nucleotide_motif	233943	233948	20.1	-	.	Name=PF3D7_0420300-D2_Pf3D7_10_v3-;Alias=;ID=PF3D7_0420300-D2-21-Pf3D7_10_v3;pvalue=0.0098;sequence=TTGTAC;
Pf3D7_10_v3	fimo	nucleotide_motif	233718	233723	20.1	+	.	Name=PF3D7_0420300-D2_Pf3D7_10_v3+;Alias=;ID=PF3D7_0420300-D2-22-Pf3D7_10_v3;pvalue=0.00983;sequence=AGTGAC;
Pf3D7_10_v3	fimo	nucleotide_motif	242898	242903	37	-	.	Name=PF3D7_0420300-D2_Pf3D7_10_v3-;Alias=;ID=PF3D7_0420300-D2-1-Pf3D7_10_v3;pvalue=0.000201;sequence=TGTCAC;
Pf3D7_10_v3	fimo	nucleotide_motif	242897	242902	33.9	+	.	Name=PF3D7_0420300-D2_Pf3D7_10_v3+;Alias=;ID=PF3D7_0420300-D2-2-Pf3D7_10_v3;pvalue=0.000411;sequence=TGTGAC;
Pf3D7_10_v3	fimo	nucleotide_motif	242922	242927	24.5	-	.	Name=PF3D7_0420300-D2_Pf3D7_10_v3-;Alias=;ID=PF3D7_0420300-D2-3-Pf3D7_10_v3;pvalue=0.00358;sequence=TGTTAT;
Pf3D7_10_v3	fimo	nucleotide_motif	243266	243271	24.5	+	.	Name=PF3D7_0420300-D2_Pf3D7_10_v3+;Alias=;ID=PF3D7_0420300-D2-4-Pf3D7_10_v3;pvalue=0.00358;sequence=TGTTAT;
Pf3D7_10_v3	fimo	nucleotide_motif	243275	243280	24.5	+	.	Name=PF3D7_0420300-D2_Pf3D7_10_v3+;Alias=;ID=PF3D7_0420300-D2-5-Pf3D7_10_v3;pvalue=0.00358;sequence=TATTAC;
Pf3D7_10_v3	fimo	nucleotide_motif	243337	243342	24.5	+	.	Name=PF3D7_0420300-D2_Pf3D7_10_v3+;Alias=;ID=PF3D7_0420300-D2-6-Pf3D7_10_v3;pvalue=0.00358;sequence=TGTTAT;
Pf3D7_10_v3	fimo	nucleotide_motif	243366	243371	24.5	+	.	Name=PF3D7_0420300-D2_Pf3D7_10_v3+;Alias=;ID=PF3D7_0420300-D2-7-Pf3D7_10_v3;pvalue=0.00358;sequence=TATTAC;
Pf3D7_10_v3	fimo	nucleotide_motif	243543	243548	24.5	+	.	Name=PF3D7_0420300-D2_Pf3D7_10_v3+;Alias=;ID=PF3D7_0420300-D2-8-Pf3D7_10_v3;pvalue=0.00358;sequence=TGTTAT;
Pf3D7_10_v3	fimo	nucleotide_motif	243560	243565	24.5	-	.	Name=PF3D7_0420300-D2_Pf3D7_10_v3-;Alias=;ID=PF3D7_0420300-D2-9-Pf3D7_10_v3;pvalue=0.00358;sequence=TGTTAT;
Pf3D7_10_v3	fimo	nucleotide_motif	243676	243681	24.5	+	.	Name=PF3D7_0420300-D2_Pf3D7_10_v3+;Alias=;ID=PF3D7_0420300-D2-10-Pf3D7_10_v3;pvalue=0.00358;sequence=TATTAC;
Pf3D7_10_v3	fimo	nucleotide_motif	243059	243064	22.5	+	.	Name=PF3D7_0420300-D2_Pf3D7_10_v3+;Alias=;ID=PF3D7_0420300-D2-11-Pf3D7_10_v3;pvalue=0.00565;sequence=TGTTAA;
Pf3D7_10_v3	fimo	nucleotide_motif	243105	243110	22.5	-	.	Name=PF3D7_0420300-D2_Pf3D7_10_v3-;Alias=;ID=PF3D7_0420300-D2-12-Pf3D7_10_v3;pvalue=0.00565;sequence=TTTTAC;
Pf3D7_10_v3	fimo	nucleotide_motif	243161	243166	22.5	-	.	Name=PF3D7_0420300-D2_Pf3D7_10_v3-;Alias=;ID=PF3D7_0420300-D2-13-Pf3D7_10_v3;pvalue=0.00565;sequence=TGTTAA;
Pf3D7_10_v3	fimo	nucleotide_motif	243765	243770	22.5	+	.	Name=PF3D7_0420300-D2_Pf3D7_10_v3+;Alias=;ID=PF3D7_0420300-D2-14-Pf3D7_10_v3;pvalue=0.00565;sequence=TGTTAA;
Pf3D7_10_v3	fimo	nucleotide_motif	243816	243821	22.1	-	.	Name=PF3D7_0420300-D2_Pf3D7_10_v3-;Alias=;ID=PF3D7_0420300-D2-15-Pf3D7_10_v3;pvalue=0.00614;sequence=GGATAC;
Pf3D7_10_v3	fimo	nucleotide_motif	243525	243530	21.8	+	.	Name=PF3D7_0420300-D2_Pf3D7_10_v3+;Alias=;ID=PF3D7_0420300-D2-16-Pf3D7_10_v3;pvalue=0.00667;sequence=TGTCAT;
Pf3D7_10_v3	fimo	nucleotide_motif	243566	243571	21.8	+	.	Name=PF3D7_0420300-D2_Pf3D7_10_v3+;Alias=;ID=PF3D7_0420300-D2-17-Pf3D7_10_v3;pvalue=0.00667;sequence=TATCAC;
Pf3D7_10_v3	fimo	nucleotide_motif	243793	243798	21.8	+	.	Name=PF3D7_0420300-D2_Pf3D7_10_v3+;Alias=;ID=PF3D7_0420300-D2-18-Pf3D7_10_v3;pvalue=0.00667;sequence=TATCAC;
Pf3D7_10_v3	fimo	nucleotide_motif	243814	243819	21.3	+	.	Name=PF3D7_0420300-D2_Pf3D7_10_v3+;Alias=;ID=PF3D7_0420300-D2-19-Pf3D7_10_v3;pvalue=0.00747;sequence=TGGTAT;
Pf3D7_10_v3	fimo	nucleotide_motif	243371	243376	21	+	.	Name=PF3D7_0420300-D2_Pf3D7_10_v3+;Alias=;ID=PF3D7_0420300-D2-20-Pf3D7_10_v3;pvalue=0.00802;sequence=CGATAC;
Pf3D7_10_v3	fimo	nucleotide_motif	243102	243107	20.6	-	.	Name=PF3D7_0420300-D2_Pf3D7_10_v3-;Alias=;ID=PF3D7_0420300-D2-21-Pf3D7_10_v3;pvalue=0.00871;sequence=TACTAC;
Pf3D7_10_v3	fimo	nucleotide_motif	243514	243519	20.4	+	.	Name=PF3D7_0420300-D2_Pf3D7_10_v3+;Alias=;ID=PF3D7_0420300-D2-22-Pf3D7_10_v3;pvalue=0.00911;sequence=TGTCAA;
Pf3D7_10_v3	fimo	nucleotide_motif	243408	243413	20.1	-	.	Name=PF3D7_0420300-D2_Pf3D7_10_v3-;Alias=;ID=PF3D7_0420300-D2-23-Pf3D7_10_v3;pvalue=0.0098;sequence=TTTTCC;
Pf3D7_10_v3	fimo	nucleotide_motif	247939	247944	28.3	+	.	Name=PF3D7_0420300-D2_Pf3D7_10_v3+;Alias=;ID=PF3D7_0420300-D2-1-Pf3D7_10_v3;pvalue=0.00149;sequence=TCTTAC;
Pf3D7_10_v3	fimo	nucleotide_motif	247097	247102	24.5	-	.	Name=PF3D7_0420300-D2_Pf3D7_10_v3-;Alias=;ID=PF3D7_0420300-D2-2-Pf3D7_10_v3;pvalue=0.00358;sequence=TATTAC;
Pf3D7_10_v3	fimo	nucleotide_motif	247499	247504	24.5	-	.	Name=PF3D7_0420300-D2_Pf3D7_10_v3-;Alias=;ID=PF3D7_0420300-D2-3-Pf3D7_10_v3;pvalue=0.00358;sequence=TGTTAT;
Pf3D7_10_v3	fimo	nucleotide_motif	247616	247621	24.5	+	.	Name=PF3D7_0420300-D2_Pf3D7_10_v3+;Alias=;ID=PF3D7_0420300-D2-4-Pf3D7_10_v3;pvalue=0.00358;sequence=TATTAC;
Pf3D7_10_v3	fimo	nucleotide_motif	247678	247683	24.5	-	.	Name=PF3D7_0420300-D2_Pf3D7_10_v3-;Alias=;ID=PF3D7_0420300-D2-5-Pf3D7_10_v3;pvalue=0.00358;sequence=TGTTAT;
Pf3D7_10_v3	fimo	nucleotide_motif	247733	247738	24.5	+	.	Name=PF3D7_0420300-D2_Pf3D7_10_v3+;Alias=;ID=PF3D7_0420300-D2-6-Pf3D7_10_v3;pvalue=0.00358;sequence=TGTTAT;
Pf3D7_10_v3	fimo	nucleotide_motif	247778	247783	24.5	+	.	Name=PF3D7_0420300-D2_Pf3D7_10_v3+;Alias=;ID=PF3D7_0420300-D2-7-Pf3D7_10_v3;pvalue=0.00358;sequence=TGTTAT;
Pf3D7_10_v3	fimo	nucleotide_motif	247962	247967	24.5	+	.	Name=PF3D7_0420300-D2_Pf3D7_10_v3+;Alias=;ID=PF3D7_0420300-D2-8-Pf3D7_10_v3;pvalue=0.00358;sequence=TGTTAT;
Pf3D7_10_v3	fimo	nucleotide_motif	247965	247970	24.5	+	.	Name=PF3D7_0420300-D2_Pf3D7_10_v3+;Alias=;ID=PF3D7_0420300-D2-9-Pf3D7_10_v3;pvalue=0.00358;sequence=TATTAC;
Pf3D7_10_v3	fimo	nucleotide_motif	247199	247204	21.8	+	.	Name=PF3D7_0420300-D2_Pf3D7_10_v3+;Alias=;ID=PF3D7_0420300-D2-10-Pf3D7_10_v3;pvalue=0.00667;sequence=TATCAC;
Pf3D7_10_v3	fimo	nucleotide_motif	247936	247941	21.3	+	.	Name=PF3D7_0420300-D2_Pf3D7_10_v3+;Alias=;ID=PF3D7_0420300-D2-11-Pf3D7_10_v3;pvalue=0.00747;sequence=TGTTCT;
Pf3D7_10_v3	fimo	nucleotide_motif	247479	247484	20.6	-	.	Name=PF3D7_0420300-D2_Pf3D7_10_v3-;Alias=;ID=PF3D7_0420300-D2-12-Pf3D7_10_v3;pvalue=0.00871;sequence=TGTTGT;
Pf3D7_10_v3	fimo	nucleotide_motif	247730	247735	20.6	+	.	Name=PF3D7_0420300-D2_Pf3D7_10_v3+;Alias=;ID=PF3D7_0420300-D2-13-Pf3D7_10_v3;pvalue=0.00871;sequence=TGTTGT;
Pf3D7_10_v3	fimo	nucleotide_motif	247952	247957	20.6	+	.	Name=PF3D7_0420300-D2_Pf3D7_10_v3+;Alias=;ID=PF3D7_0420300-D2-14-Pf3D7_10_v3;pvalue=0.00871;sequence=TGCTAT;
Pf3D7_10_v3	fimo	nucleotide_motif	247073	247078	20.4	+	.	Name=PF3D7_0420300-D2_Pf3D7_10_v3+;Alias=;ID=PF3D7_0420300-D2-15-Pf3D7_10_v3;pvalue=0.00911;sequence=TTTCAC;
Pf3D7_10_v3	fimo	nucleotide_motif	247086	247091	20.1	-	.	Name=PF3D7_0420300-D2_Pf3D7_10_v3-;Alias=;ID=PF3D7_0420300-D2-16-Pf3D7_10_v3;pvalue=0.0098;sequence=TGTTCA;
Pf3D7_10_v3	fimo	nucleotide_motif	247095	247100	20.1	+	.	Name=PF3D7_0420300-D2_Pf3D7_10_v3+;Alias=;ID=PF3D7_0420300-D2-17-Pf3D7_10_v3;pvalue=0.0098;sequence=TGGTAA;
Pf3D7_10_v3	fimo	nucleotide_motif	247868	247873	20.1	+	.	Name=PF3D7_0420300-D2_Pf3D7_10_v3+;Alias=;ID=PF3D7_0420300-D2-18-Pf3D7_10_v3;pvalue=0.0098;sequence=TGTTCA;
Pf3D7_10_v3	fimo	nucleotide_motif	248052	248057	20.1	-	.	Name=PF3D7_0420300-D2_Pf3D7_10_v3-;Alias=;ID=PF3D7_0420300-D2-19-Pf3D7_10_v3;pvalue=0.0098;sequence=TGTTCA;
Pf3D7_10_v3	fimo	nucleotide_motif	247307	247312	20.1	+	.	Name=PF3D7_0420300-D2_Pf3D7_10_v3+;Alias=;ID=PF3D7_0420300-D2-20-Pf3D7_10_v3;pvalue=0.00984;sequence=AGGTCC;
Pf3D7_10_v3	fimo	nucleotide_motif	251362	251367	37.6	+	.	Name=PF3D7_0420300-D2_Pf3D7_10_v3+;Alias=;ID=PF3D7_0420300-D2-1-Pf3D7_10_v3;pvalue=0.000172;sequence=TGTTAC;
Pf3D7_10_v3	fimo	nucleotide_motif	250629	250634	37	+	.	Name=PF3D7_0420300-D2_Pf3D7_10_v3+;Alias=;ID=PF3D7_0420300-D2-2-Pf3D7_10_v3;pvalue=0.000201;sequence=TGTCAC;
Pf3D7_10_v3	fimo	nucleotide_motif	250771	250776	35.4	+	.	Name=PF3D7_0420300-D2_Pf3D7_10_v3+;Alias=;ID=PF3D7_0420300-D2-3-Pf3D7_10_v3;pvalue=0.000287;sequence=GGTTAC;
Pf3D7_10_v3	fimo	nucleotide_motif	250620	250625	24.5	+	.	Name=PF3D7_0420300-D2_Pf3D7_10_v3+;Alias=;ID=PF3D7_0420300-D2-4-Pf3D7_10_v3;pvalue=0.00358;sequence=TGTTAT;
Pf3D7_10_v3	fimo	nucleotide_motif	250934	250939	24.5	-	.	Name=PF3D7_0420300-D2_Pf3D7_10_v3-;Alias=;ID=PF3D7_0420300-D2-5-Pf3D7_10_v3;pvalue=0.00358;sequence=TATTAC;
Pf3D7_10_v3	fimo	nucleotide_motif	251160	251165	24.5	+	.	Name=PF3D7_0420300-D2_Pf3D7_10_v3+;Alias=;ID=PF3D7_0420300-D2-6-Pf3D7_10_v3;pvalue=0.00358;sequence=TATTAC;
Pf3D7_10_v3	fimo	nucleotide_motif	251170	251175	24.5	+	.	Name=PF3D7_0420300-D2_Pf3D7_10_v3+;Alias=;ID=PF3D7_0420300-D2-7-Pf3D7_10_v3;pvalue=0.00358;sequence=TGTTAT;
Pf3D7_10_v3	fimo	nucleotide_motif	250547	250552	22.5	+	.	Name=PF3D7_0420300-D2_Pf3D7_10_v3+;Alias=;ID=PF3D7_0420300-D2-8-Pf3D7_10_v3;pvalue=0.00565;sequence=TTTTAC;
Pf3D7_10_v3	fimo	nucleotide_motif	250597	250602	22.5	-	.	Name=PF3D7_0420300-D2_Pf3D7_10_v3-;Alias=;ID=PF3D7_0420300-D2-9-Pf3D7_10_v3;pvalue=0.00565;sequence=TGTTAA;
Pf3D7_10_v3	fimo	nucleotide_motif	251377	251382	22.5	-	.	Name=PF3D7_0420300-D2_Pf3D7_10_v3-;Alias=;ID=PF3D7_0420300-D2-10-Pf3D7_10_v3;pvalue=0.00565;sequence=TGTTAA;
Pf3D7_10_v3	fimo	nucleotide_motif	251385	251390	22.5	-	.	Name=PF3D7_0420300-D2_Pf3D7_10_v3-;Alias=;ID=PF3D7_0420300-D2-11-Pf3D7_10_v3;pvalue=0.00565;sequence=TTTTAC;
Pf3D7_10_v3	fimo	nucleotide_motif	250628	250633	22.3	-	.	Name=PF3D7_0420300-D2_Pf3D7_10_v3-;Alias=;ID=PF3D7_0420300-D2-12-Pf3D7_10_v3;pvalue=0.00587;sequence=TGACAC;
Pf3D7_10_v3	fimo	nucleotide_motif	250606	250611	22.1	+	.	Name=PF3D7_0420300-D2_Pf3D7_10_v3+;Alias=;ID=PF3D7_0420300-D2-13-Pf3D7_10_v3;pvalue=0.00614;sequence=GGATAC;
Pf3D7_10_v3	fimo	nucleotide_motif	251194	251199	22	+	.	Name=PF3D7_0420300-D2_Pf3D7_10_v3+;Alias=;ID=PF3D7_0420300-D2-14-Pf3D7_10_v3;pvalue=0.00626;sequence=TGGTAG;
Pf3D7_10_v3	fimo	nucleotide_motif	251057	251062	21.3	-	.	Name=PF3D7_0420300-D2_Pf3D7_10_v3-;Alias=;ID=PF3D7_0420300-D2-15-Pf3D7_10_v3;pvalue=0.00747;sequence=TATTCC;
Pf3D7_10_v3	fimo	nucleotide_motif	251157	251162	21.3	+	.	Name=PF3D7_0420300-D2_Pf3D7_10_v3+;Alias=;ID=PF3D7_0420300-D2-16-Pf3D7_10_v3;pvalue=0.00747;sequence=TGGTAT;
Pf3D7_10_v3	fimo	nucleotide_motif	251352	251357	21.3	+	.	Name=PF3D7_0420300-D2_Pf3D7_10_v3+;Alias=;ID=PF3D7_0420300-D2-17-Pf3D7_10_v3;pvalue=0.00747;sequence=TGTTCT;
Pf3D7_10_v3	fimo	nucleotide_motif	251363	251368	21.2	-	.	Name=PF3D7_0420300-D2_Pf3D7_10_v3-;Alias=;ID=PF3D7_0420300-D2-18-Pf3D7_10_v3;pvalue=0.0075;sequence=CGTAAC;
Pf3D7_10_v3	fimo	nucleotide_motif	250610	250615	20.6	-	.	Name=PF3D7_0420300-D2_Pf3D7_10_v3-;Alias=;ID=PF3D7_0420300-D2-19-Pf3D7_10_v3;pvalue=0.00871;sequence=TGTTGT;
Pf3D7_10_v3	fimo	nucleotide_motif	251031	251036	20.6	+	.	Name=PF3D7_0420300-D2_Pf3D7_10_v3+;Alias=;ID=PF3D7_0420300-D2-20-Pf3D7_10_v3;pvalue=0.00871;sequence=TGTTGT;
Pf3D7_10_v3	fimo	nucleotide_motif	250900	250905	20.4	-	.	Name=PF3D7_0420300-D2_Pf3D7_10_v3-;Alias=;ID=PF3D7_0420300-D2-21-Pf3D7_10_v3;pvalue=0.00911;sequence=TGTCAA;
Pf3D7_10_v3	fimo	nucleotide_motif	251104	251109	20.4	-	.	Name=PF3D7_0420300-D2_Pf3D7_10_v3-;Alias=;ID=PF3D7_0420300-D2-22-Pf3D7_10_v3;pvalue=0.00911;sequence=TGTCAA;
Pf3D7_10_v3	fimo	nucleotide_motif	250630	250635	20.1	-	.	Name=PF3D7_0420300-D2_Pf3D7_10_v3-;Alias=;ID=PF3D7_0420300-D2-23-Pf3D7_10_v3;pvalue=0.00983;sequence=AGTGAC;
Pf3D7_10_v3	fimo	nucleotide_motif	250150	250155	37.6	-	.	Name=PF3D7_0420300-D2_Pf3D7_10_v3-;Alias=;ID=PF3D7_0420300-D2-1-Pf3D7_10_v3;pvalue=0.000172;sequence=TGTTAC;
Pf3D7_10_v3	fimo	nucleotide_motif	250615	250620	37.6	-	.	Name=PF3D7_0420300-D2_Pf3D7_10_v3-;Alias=;ID=PF3D7_0420300-D2-2-Pf3D7_10_v3;pvalue=0.000172;sequence=TGTTAC;
Pf3D7_10_v3	fimo	nucleotide_motif	250237	250242	35.4	-	.	Name=PF3D7_0420300-D2_Pf3D7_10_v3-;Alias=;ID=PF3D7_0420300-D2-3-Pf3D7_10_v3;pvalue=0.000287;sequence=GGTTAC;
Pf3D7_10_v3	fimo	nucleotide_motif	250249	250254	29.4	+	.	Name=PF3D7_0420300-D2_Pf3D7_10_v3+;Alias=;ID=PF3D7_0420300-D2-4-Pf3D7_10_v3;pvalue=0.00114;sequence=TGATAC;
Pf3D7_10_v3	fimo	nucleotide_motif	250410	250415	29.4	+	.	Name=PF3D7_0420300-D2_Pf3D7_10_v3+;Alias=;ID=PF3D7_0420300-D2-5-Pf3D7_10_v3;pvalue=0.00114;sequence=TGTTTC;
Pf3D7_10_v3	fimo	nucleotide_motif	250433	250438	28.3	-	.	Name=PF3D7_0420300-D2_Pf3D7_10_v3-;Alias=;ID=PF3D7_0420300-D2-6-Pf3D7_10_v3;pvalue=0.00149;sequence=TCTTAC;
Pf3D7_10_v3	fimo	nucleotide_motif	250125	250130	24.5	-	.	Name=PF3D7_0420300-D2_Pf3D7_10_v3-;Alias=;ID=PF3D7_0420300-D2-7-Pf3D7_10_v3;pvalue=0.00358;sequence=TGTTAT;
Pf3D7_10_v3	fimo	nucleotide_motif	250134	250139	24.5	+	.	Name=PF3D7_0420300-D2_Pf3D7_10_v3+;Alias=;ID=PF3D7_0420300-D2-8-Pf3D7_10_v3;pvalue=0.00358;sequence=TGTTAT;
Pf3D7_10_v3	fimo	nucleotide_motif	250807	250812	24.5	-	.	Name=PF3D7_0420300-D2_Pf3D7_10_v3-;Alias=;ID=PF3D7_0420300-D2-9-Pf3D7_10_v3;pvalue=0.00358;sequence=TGTTAT;
Pf3D7_10_v3	fimo	nucleotide_motif	250817	250822	24.5	-	.	Name=PF3D7_0420300-D2_Pf3D7_10_v3-;Alias=;ID=PF3D7_0420300-D2-10-Pf3D7_10_v3;pvalue=0.00358;sequence=TATTAC;
Pf3D7_10_v3	fimo	nucleotide_motif	250019	250024	22.5	-	.	Name=PF3D7_0420300-D2_Pf3D7_10_v3-;Alias=;ID=PF3D7_0420300-D2-11-Pf3D7_10_v3;pvalue=0.00565;sequence=TTTTAC;
Pf3D7_10_v3	fimo	nucleotide_motif	250071	250076	22.5	+	.	Name=PF3D7_0420300-D2_Pf3D7_10_v3+;Alias=;ID=PF3D7_0420300-D2-12-Pf3D7_10_v3;pvalue=0.00565;sequence=TGTTAA;
Pf3D7_10_v3	fimo	nucleotide_motif	250079	250084	22.5	-	.	Name=PF3D7_0420300-D2_Pf3D7_10_v3-;Alias=;ID=PF3D7_0420300-D2-13-Pf3D7_10_v3;pvalue=0.00565;sequence=TGTTAA;
Pf3D7_10_v3	fimo	nucleotide_motif	250425	250430	22.5	-	.	Name=PF3D7_0420300-D2_Pf3D7_10_v3-;Alias=;ID=PF3D7_0420300-D2-14-Pf3D7_10_v3;pvalue=0.00565;sequence=TTTTAC;
Pf3D7_10_v3	fimo	nucleotide_motif	250592	250597	22.5	+	.	Name=PF3D7_0420300-D2_Pf3D7_10_v3+;Alias=;ID=PF3D7_0420300-D2-15-Pf3D7_10_v3;pvalue=0.00565;sequence=TTTTAC;
Pf3D7_10_v3	fimo	nucleotide_motif	250600	250605	22.5	+	.	Name=PF3D7_0420300-D2_Pf3D7_10_v3+;Alias=;ID=PF3D7_0420300-D2-16-Pf3D7_10_v3;pvalue=0.00565;sequence=TGTTAA;
Pf3D7_10_v3	fimo	nucleotide_motif	250783	250788	22	-	.	Name=PF3D7_0420300-D2_Pf3D7_10_v3-;Alias=;ID=PF3D7_0420300-D2-17-Pf3D7_10_v3;pvalue=0.00626;sequence=TGGTAG;
Pf3D7_10_v3	fimo	nucleotide_motif	250457	250462	21.8	+	.	Name=PF3D7_0420300-D2_Pf3D7_10_v3+;Alias=;ID=PF3D7_0420300-D2-18-Pf3D7_10_v3;pvalue=0.00667;sequence=TATCAC;
Pf3D7_10_v3	fimo	nucleotide_motif	250625	250630	21.3	-	.	Name=PF3D7_0420300-D2_Pf3D7_10_v3-;Alias=;ID=PF3D7_0420300-D2-19-Pf3D7_10_v3;pvalue=0.00747;sequence=TGTTCT;
Pf3D7_10_v3	fimo	nucleotide_motif	250820	250825	21.3	-	.	Name=PF3D7_0420300-D2_Pf3D7_10_v3-;Alias=;ID=PF3D7_0420300-D2-20-Pf3D7_10_v3;pvalue=0.00747;sequence=TGGTAT;
Pf3D7_10_v3	fimo	nucleotide_motif	250920	250925	21.3	+	.	Name=PF3D7_0420300-D2_Pf3D7_10_v3+;Alias=;ID=PF3D7_0420300-D2-21-Pf3D7_10_v3;pvalue=0.00747;sequence=TATTCC;
Pf3D7_10_v3	fimo	nucleotide_motif	250236	250241	21.2	+	.	Name=PF3D7_0420300-D2_Pf3D7_10_v3+;Alias=;ID=PF3D7_0420300-D2-22-Pf3D7_10_v3;pvalue=0.0075;sequence=CGTAAC;
Pf3D7_10_v3	fimo	nucleotide_motif	250614	250619	21.2	+	.	Name=PF3D7_0420300-D2_Pf3D7_10_v3+;Alias=;ID=PF3D7_0420300-D2-23-Pf3D7_10_v3;pvalue=0.0075;sequence=CGTAAC;
Pf3D7_10_v3	fimo	nucleotide_motif	250386	250391	21.2	-	.	Name=PF3D7_0420300-D2_Pf3D7_10_v3-;Alias=;ID=PF3D7_0420300-D2-24-Pf3D7_10_v3;pvalue=0.00761;sequence=TGTTGG;
Pf3D7_10_v3	fimo	nucleotide_motif	250946	250951	20.6	-	.	Name=PF3D7_0420300-D2_Pf3D7_10_v3-;Alias=;ID=PF3D7_0420300-D2-25-Pf3D7_10_v3;pvalue=0.00871;sequence=TGTTGT;
Pf3D7_10_v3	fimo	nucleotide_motif	250873	250878	20.4	+	.	Name=PF3D7_0420300-D2_Pf3D7_10_v3+;Alias=;ID=PF3D7_0420300-D2-26-Pf3D7_10_v3;pvalue=0.00911;sequence=TGTCAA;
Pf3D7_10_v3	fimo	nucleotide_motif	252828	252833	37.6	-	.	Name=PF3D7_0420300-D2_Pf3D7_10_v3-;Alias=;ID=PF3D7_0420300-D2-1-Pf3D7_10_v3;pvalue=0.000172;sequence=TGTTAC;
Pf3D7_10_v3	fimo	nucleotide_motif	253475	253480	31	+	.	Name=PF3D7_0420300-D2_Pf3D7_10_v3+;Alias=;ID=PF3D7_0420300-D2-2-Pf3D7_10_v3;pvalue=0.000793;sequence=TGCTCC;
Pf3D7_10_v3	fimo	nucleotide_motif	252695	252700	24.5	-	.	Name=PF3D7_0420300-D2_Pf3D7_10_v3-;Alias=;ID=PF3D7_0420300-D2-3-Pf3D7_10_v3;pvalue=0.00358;sequence=TGTTAT;
Pf3D7_10_v3	fimo	nucleotide_motif	252848	252853	24.5	-	.	Name=PF3D7_0420300-D2_Pf3D7_10_v3-;Alias=;ID=PF3D7_0420300-D2-4-Pf3D7_10_v3;pvalue=0.00358;sequence=TATTAC;
Pf3D7_10_v3	fimo	nucleotide_motif	253159	253164	24.5	-	.	Name=PF3D7_0420300-D2_Pf3D7_10_v3-;Alias=;ID=PF3D7_0420300-D2-5-Pf3D7_10_v3;pvalue=0.00358;sequence=TATTAC;
Pf3D7_10_v3	fimo	nucleotide_motif	252925	252930	22.5	+	.	Name=PF3D7_0420300-D2_Pf3D7_10_v3+;Alias=;ID=PF3D7_0420300-D2-6-Pf3D7_10_v3;pvalue=0.00565;sequence=TTTTAC;
Pf3D7_10_v3	fimo	nucleotide_motif	253052	253057	22.5	+	.	Name=PF3D7_0420300-D2_Pf3D7_10_v3+;Alias=;ID=PF3D7_0420300-D2-7-Pf3D7_10_v3;pvalue=0.00565;sequence=TTTTAC;
Pf3D7_10_v3	fimo	nucleotide_motif	253094	253099	22.5	-	.	Name=PF3D7_0420300-D2_Pf3D7_10_v3-;Alias=;ID=PF3D7_0420300-D2-8-Pf3D7_10_v3;pvalue=0.00565;sequence=TTTTAC;
Pf3D7_10_v3	fimo	nucleotide_motif	253377	253382	22.5	+	.	Name=PF3D7_0420300-D2_Pf3D7_10_v3+;Alias=;ID=PF3D7_0420300-D2-9-Pf3D7_10_v3;pvalue=0.00565;sequence=TTTTAC;
Pf3D7_10_v3	fimo	nucleotide_motif	253288	253293	22.1	-	.	Name=PF3D7_0420300-D2_Pf3D7_10_v3-;Alias=;ID=PF3D7_0420300-D2-10-Pf3D7_10_v3;pvalue=0.00614;sequence=GGATAC;
Pf3D7_10_v3	fimo	nucleotide_motif	252646	252651	21.8	+	.	Name=PF3D7_0420300-D2_Pf3D7_10_v3+;Alias=;ID=PF3D7_0420300-D2-11-Pf3D7_10_v3;pvalue=0.00667;sequence=TATCAC;
Pf3D7_10_v3	fimo	nucleotide_motif	253006	253011	21.3	-	.	Name=PF3D7_0420300-D2_Pf3D7_10_v3-;Alias=;ID=PF3D7_0420300-D2-12-Pf3D7_10_v3;pvalue=0.00747;sequence=TATTCC;
Pf3D7_10_v3	fimo	nucleotide_motif	253065	253070	21.3	+	.	Name=PF3D7_0420300-D2_Pf3D7_10_v3+;Alias=;ID=PF3D7_0420300-D2-13-Pf3D7_10_v3;pvalue=0.00747;sequence=TATTCC;
Pf3D7_10_v3	fimo	nucleotide_motif	253204	253209	21.3	-	.	Name=PF3D7_0420300-D2_Pf3D7_10_v3-;Alias=;ID=PF3D7_0420300-D2-14-Pf3D7_10_v3;pvalue=0.00747;sequence=TGGTAT;
Pf3D7_10_v3	fimo	nucleotide_motif	253302	253307	21.3	-	.	Name=PF3D7_0420300-D2_Pf3D7_10_v3-;Alias=;ID=PF3D7_0420300-D2-15-Pf3D7_10_v3;pvalue=0.00747;sequence=TGTTCT;
Pf3D7_10_v3	fimo	nucleotide_motif	252631	252636	20.4	-	.	Name=PF3D7_0420300-D2_Pf3D7_10_v3-;Alias=;ID=PF3D7_0420300-D2-16-Pf3D7_10_v3;pvalue=0.00911;sequence=TGTCAA;
Pf3D7_10_v3	fimo	nucleotide_motif	252907	252912	20.4	-	.	Name=PF3D7_0420300-D2_Pf3D7_10_v3-;Alias=;ID=PF3D7_0420300-D2-17-Pf3D7_10_v3;pvalue=0.00911;sequence=TGTCAA;
Pf3D7_10_v3	fimo	nucleotide_motif	252563	252568	20.1	+	.	Name=PF3D7_0420300-D2_Pf3D7_10_v3+;Alias=;ID=PF3D7_0420300-D2-18-Pf3D7_10_v3;pvalue=0.0098;sequence=TTTTCC;
Pf3D7_10_v3	fimo	nucleotide_motif	252600	252605	20.1	+	.	Name=PF3D7_0420300-D2_Pf3D7_10_v3+;Alias=;ID=PF3D7_0420300-D2-19-Pf3D7_10_v3;pvalue=0.0098;sequence=TTTTCC;
Pf3D7_10_v3	fimo	nucleotide_motif	252941	252946	20.1	+	.	Name=PF3D7_0420300-D2_Pf3D7_10_v3+;Alias=;ID=PF3D7_0420300-D2-20-Pf3D7_10_v3;pvalue=0.0098;sequence=TGTTCA;
Pf3D7_10_v3	fimo	nucleotide_motif	253111	253116	20.1	-	.	Name=PF3D7_0420300-D2_Pf3D7_10_v3-;Alias=;ID=PF3D7_0420300-D2-21-Pf3D7_10_v3;pvalue=0.0098;sequence=TTTTCC;
Pf3D7_10_v3	fimo	nucleotide_motif	258322	258327	35.9	-	.	Name=PF3D7_0420300-D2_Pf3D7_10_v3-;Alias=;ID=PF3D7_0420300-D2-1-Pf3D7_10_v3;pvalue=0.000258;sequence=TGTTCC;
Pf3D7_10_v3	fimo	nucleotide_motif	258898	258903	34.6	-	.	Name=PF3D7_0420300-D2_Pf3D7_10_v3-;Alias=;ID=PF3D7_0420300-D2-2-Pf3D7_10_v3;pvalue=0.000344;sequence=TGCTAC;
Pf3D7_10_v3	fimo	nucleotide_motif	259005	259010	34.6	-	.	Name=PF3D7_0420300-D2_Pf3D7_10_v3-;Alias=;ID=PF3D7_0420300-D2-3-Pf3D7_10_v3;pvalue=0.000344;sequence=TGTTGC;
Pf3D7_10_v3	fimo	nucleotide_motif	258248	258253	29.4	+	.	Name=PF3D7_0420300-D2_Pf3D7_10_v3+;Alias=;ID=PF3D7_0420300-D2-4-Pf3D7_10_v3;pvalue=0.00114;sequence=TGTTTC;
Pf3D7_10_v3	fimo	nucleotide_motif	258812	258817	28.3	-	.	Name=PF3D7_0420300-D2_Pf3D7_10_v3-;Alias=;ID=PF3D7_0420300-D2-5-Pf3D7_10_v3;pvalue=0.00149;sequence=TCTTAC;
Pf3D7_10_v3	fimo	nucleotide_motif	259042	259047	28.3	-	.	Name=PF3D7_0420300-D2_Pf3D7_10_v3-;Alias=;ID=PF3D7_0420300-D2-6-Pf3D7_10_v3;pvalue=0.00149;sequence=TCTTAC;
Pf3D7_10_v3	fimo	nucleotide_motif	258454	258459	24.5	-	.	Name=PF3D7_0420300-D2_Pf3D7_10_v3-;Alias=;ID=PF3D7_0420300-D2-7-Pf3D7_10_v3;pvalue=0.00358;sequence=TATTAC;
Pf3D7_10_v3	fimo	nucleotide_motif	258462	258467	24.5	-	.	Name=PF3D7_0420300-D2_Pf3D7_10_v3-;Alias=;ID=PF3D7_0420300-D2-8-Pf3D7_10_v3;pvalue=0.00358;sequence=TGTTAT;
Pf3D7_10_v3	fimo	nucleotide_motif	258891	258896	24.5	-	.	Name=PF3D7_0420300-D2_Pf3D7_10_v3-;Alias=;ID=PF3D7_0420300-D2-9-Pf3D7_10_v3;pvalue=0.00358;sequence=TATTAC;
Pf3D7_10_v3	fimo	nucleotide_motif	258916	258921	24.5	+	.	Name=PF3D7_0420300-D2_Pf3D7_10_v3+;Alias=;ID=PF3D7_0420300-D2-10-Pf3D7_10_v3;pvalue=0.00358;sequence=TGTTAT;
Pf3D7_10_v3	fimo	nucleotide_motif	258401	258406	22.5	+	.	Name=PF3D7_0420300-D2_Pf3D7_10_v3+;Alias=;ID=PF3D7_0420300-D2-11-Pf3D7_10_v3;pvalue=0.00565;sequence=TTTTAC;
Pf3D7_10_v3	fimo	nucleotide_motif	258930	258935	22.5	-	.	Name=PF3D7_0420300-D2_Pf3D7_10_v3-;Alias=;ID=PF3D7_0420300-D2-12-Pf3D7_10_v3;pvalue=0.00565;sequence=TTTTAC;
Pf3D7_10_v3	fimo	nucleotide_motif	258973	258978	22.5	+	.	Name=PF3D7_0420300-D2_Pf3D7_10_v3+;Alias=;ID=PF3D7_0420300-D2-13-Pf3D7_10_v3;pvalue=0.00565;sequence=TGTTAA;
Pf3D7_10_v3	fimo	nucleotide_motif	258321	258326	22.4	+	.	Name=PF3D7_0420300-D2_Pf3D7_10_v3+;Alias=;ID=PF3D7_0420300-D2-14-Pf3D7_10_v3;pvalue=0.00581;sequence=TGGAAC;
Pf3D7_10_v3	fimo	nucleotide_motif	258897	258902	22	+	.	Name=PF3D7_0420300-D2_Pf3D7_10_v3+;Alias=;ID=PF3D7_0420300-D2-15-Pf3D7_10_v3;pvalue=0.00632;sequence=TGTAGC;
Pf3D7_10_v3	fimo	nucleotide_motif	258678	258683	21.8	-	.	Name=PF3D7_0420300-D2_Pf3D7_10_v3-;Alias=;ID=PF3D7_0420300-D2-16-Pf3D7_10_v3;pvalue=0.00667;sequence=TGTCAT;
Pf3D7_10_v3	fimo	nucleotide_motif	258964	258969	21.8	-	.	Name=PF3D7_0420300-D2_Pf3D7_10_v3-;Alias=;ID=PF3D7_0420300-D2-17-Pf3D7_10_v3;pvalue=0.00667;sequence=TGTCAT;
Pf3D7_10_v3	fimo	nucleotide_motif	258444	258449	21.7	+	.	Name=PF3D7_0420300-D2_Pf3D7_10_v3+;Alias=;ID=PF3D7_0420300-D2-18-Pf3D7_10_v3;pvalue=0.00672;sequence=TGATGC;
Pf3D7_10_v3	fimo	nucleotide_motif	258361	258366	21.3	+	.	Name=PF3D7_0420300-D2_Pf3D7_10_v3+;Alias=;ID=PF3D7_0420300-D2-19-Pf3D7_10_v3;pvalue=0.00747;sequence=TATTCC;
Pf3D7_10_v3	fimo	nucleotide_motif	258597	258602	21.3	-	.	Name=PF3D7_0420300-D2_Pf3D7_10_v3-;Alias=;ID=PF3D7_0420300-D2-20-Pf3D7_10_v3;pvalue=0.00747;sequence=TATTCC;
Pf3D7_10_v3	fimo	nucleotide_motif	258729	258734	20.6	-	.	Name=PF3D7_0420300-D2_Pf3D7_10_v3-;Alias=;ID=PF3D7_0420300-D2-21-Pf3D7_10_v3;pvalue=0.00871;sequence=TGTTGT;
Pf3D7_10_v3	fimo	nucleotide_motif	258904	258909	20.6	+	.	Name=PF3D7_0420300-D2_Pf3D7_10_v3+;Alias=;ID=PF3D7_0420300-D2-22-Pf3D7_10_v3;pvalue=0.00871;sequence=TGCTAT;
Pf3D7_10_v3	fimo	nucleotide_motif	258340	258345	20.1	-	.	Name=PF3D7_0420300-D2_Pf3D7_10_v3-;Alias=;ID=PF3D7_0420300-D2-23-Pf3D7_10_v3;pvalue=0.0098;sequence=TGTTCA;
Pf3D7_10_v3	fimo	nucleotide_motif	258481	258486	20.1	-	.	Name=PF3D7_0420300-D2_Pf3D7_10_v3-;Alias=;ID=PF3D7_0420300-D2-24-Pf3D7_10_v3;pvalue=0.0098;sequence=TTTTCC;
Pf3D7_10_v3	fimo	nucleotide_motif	261760	261765	34.6	-	.	Name=PF3D7_0420300-D2_Pf3D7_10_v3-;Alias=;ID=PF3D7_0420300-D2-1-Pf3D7_10_v3;pvalue=0.000344;sequence=TGCTAC;
Pf3D7_10_v3	fimo	nucleotide_motif	262434	262439	28.3	-	.	Name=PF3D7_0420300-D2_Pf3D7_10_v3-;Alias=;ID=PF3D7_0420300-D2-2-Pf3D7_10_v3;pvalue=0.00149;sequence=TGTTAG;
Pf3D7_10_v3	fimo	nucleotide_motif	262417	262422	24.5	-	.	Name=PF3D7_0420300-D2_Pf3D7_10_v3-;Alias=;ID=PF3D7_0420300-D2-3-Pf3D7_10_v3;pvalue=0.00358;sequence=TGTTAT;
Pf3D7_10_v3	fimo	nucleotide_motif	262451	262456	24.5	-	.	Name=PF3D7_0420300-D2_Pf3D7_10_v3-;Alias=;ID=PF3D7_0420300-D2-4-Pf3D7_10_v3;pvalue=0.00358;sequence=TATTAC;
Pf3D7_10_v3	fimo	nucleotide_motif	261670	261675	22.5	-	.	Name=PF3D7_0420300-D2_Pf3D7_10_v3-;Alias=;ID=PF3D7_0420300-D2-5-Pf3D7_10_v3;pvalue=0.00565;sequence=TTTTAC;
Pf3D7_10_v3	fimo	nucleotide_motif	262222	262227	22.5	+	.	Name=PF3D7_0420300-D2_Pf3D7_10_v3+;Alias=;ID=PF3D7_0420300-D2-6-Pf3D7_10_v3;pvalue=0.00565;sequence=TGTTAA;
Pf3D7_10_v3	fimo	nucleotide_motif	262440	262445	22.5	+	.	Name=PF3D7_0420300-D2_Pf3D7_10_v3+;Alias=;ID=PF3D7_0420300-D2-7-Pf3D7_10_v3;pvalue=0.00565;sequence=TTTTAC;
Pf3D7_10_v3	fimo	nucleotide_motif	261924	261929	22	-	.	Name=PF3D7_0420300-D2_Pf3D7_10_v3-;Alias=;ID=PF3D7_0420300-D2-8-Pf3D7_10_v3;pvalue=0.00626;sequence=TCTTCC;
Pf3D7_10_v3	fimo	nucleotide_motif	261759	261764	22	+	.	Name=PF3D7_0420300-D2_Pf3D7_10_v3+;Alias=;ID=PF3D7_0420300-D2-9-Pf3D7_10_v3;pvalue=0.00632;sequence=TGTAGC;
Pf3D7_10_v3	fimo	nucleotide_motif	262399	262404	21.8	+	.	Name=PF3D7_0420300-D2_Pf3D7_10_v3+;Alias=;ID=PF3D7_0420300-D2-10-Pf3D7_10_v3;pvalue=0.00667;sequence=TATCAC;
Pf3D7_10_v3	fimo	nucleotide_motif	262138	262143	21.3	+	.	Name=PF3D7_0420300-D2_Pf3D7_10_v3+;Alias=;ID=PF3D7_0420300-D2-11-Pf3D7_10_v3;pvalue=0.00747;sequence=TATTCC;
Pf3D7_10_v3	fimo	nucleotide_motif	262190	262195	21.2	-	.	Name=PF3D7_0420300-D2_Pf3D7_10_v3-;Alias=;ID=PF3D7_0420300-D2-12-Pf3D7_10_v3;pvalue=0.00761;sequence=TCTTGC;
Pf3D7_10_v3	fimo	nucleotide_motif	261676	261681	20.1	-	.	Name=PF3D7_0420300-D2_Pf3D7_10_v3-;Alias=;ID=PF3D7_0420300-D2-13-Pf3D7_10_v3;pvalue=0.0098;sequence=TTGTAC;
Pf3D7_10_v3	fimo	nucleotide_motif	261728	261733	20.1	-	.	Name=PF3D7_0420300-D2_Pf3D7_10_v3-;Alias=;ID=PF3D7_0420300-D2-14-Pf3D7_10_v3;pvalue=0.0098;sequence=TGGTAA;
Pf3D7_10_v3	fimo	nucleotide_motif	261988	261993	20.1	-	.	Name=PF3D7_0420300-D2_Pf3D7_10_v3-;Alias=;ID=PF3D7_0420300-D2-15-Pf3D7_10_v3;pvalue=0.0098;sequence=TGTTCA;
Pf3D7_10_v3	fimo	nucleotide_motif	264040	264045	34.2	-	.	Name=PF3D7_0420300-D2_Pf3D7_10_v3-;Alias=;ID=PF3D7_0420300-D2-1-Pf3D7_10_v3;pvalue=0.000382;sequence=TGTCCC;
Pf3D7_10_v3	fimo	nucleotide_motif	264787	264792	32.3	+	.	Name=PF3D7_0420300-D2_Pf3D7_10_v3+;Alias=;ID=PF3D7_0420300-D2-2-Pf3D7_10_v3;pvalue=0.000583;sequence=AGTTAC;
Pf3D7_10_v3	fimo	nucleotide_motif	264788	264793	31.1	-	.	Name=PF3D7_0420300-D2_Pf3D7_10_v3-;Alias=;ID=PF3D7_0420300-D2-3-Pf3D7_10_v3;pvalue=0.000774;sequence=TGTAAC;
Pf3D7_10_v3	fimo	nucleotide_motif	263986	263991	24.5	-	.	Name=PF3D7_0420300-D2_Pf3D7_10_v3-;Alias=;ID=PF3D7_0420300-D2-4-Pf3D7_10_v3;pvalue=0.00358;sequence=TGTTAT;
Pf3D7_10_v3	fimo	nucleotide_motif	264335	264340	24.5	-	.	Name=PF3D7_0420300-D2_Pf3D7_10_v3-;Alias=;ID=PF3D7_0420300-D2-5-Pf3D7_10_v3;pvalue=0.00358;sequence=TGTTAT;
Pf3D7_10_v3	fimo	nucleotide_motif	264368	264373	24.5	-	.	Name=PF3D7_0420300-D2_Pf3D7_10_v3-;Alias=;ID=PF3D7_0420300-D2-6-Pf3D7_10_v3;pvalue=0.00358;sequence=TGTTAT;
Pf3D7_10_v3	fimo	nucleotide_motif	264418	264423	24.5	+	.	Name=PF3D7_0420300-D2_Pf3D7_10_v3+;Alias=;ID=PF3D7_0420300-D2-7-Pf3D7_10_v3;pvalue=0.00358;sequence=TGTTAT;
Pf3D7_10_v3	fimo	nucleotide_motif	264611	264616	24.5	+	.	Name=PF3D7_0420300-D2_Pf3D7_10_v3+;Alias=;ID=PF3D7_0420300-D2-8-Pf3D7_10_v3;pvalue=0.00358;sequence=TATTAC;
Pf3D7_10_v3	fimo	nucleotide_motif	264091	264096	22.5	+	.	Name=PF3D7_0420300-D2_Pf3D7_10_v3+;Alias=;ID=PF3D7_0420300-D2-9-Pf3D7_10_v3;pvalue=0.00565;sequence=TTTTAC;
Pf3D7_10_v3	fimo	nucleotide_motif	264287	264292	22.5	-	.	Name=PF3D7_0420300-D2_Pf3D7_10_v3-;Alias=;ID=PF3D7_0420300-D2-10-Pf3D7_10_v3;pvalue=0.00565;sequence=TGTTAA;
Pf3D7_10_v3	fimo	nucleotide_motif	264363	264368	22.5	+	.	Name=PF3D7_0420300-D2_Pf3D7_10_v3+;Alias=;ID=PF3D7_0420300-D2-11-Pf3D7_10_v3;pvalue=0.00565;sequence=TGTTAA;
Pf3D7_10_v3	fimo	nucleotide_motif	264563	264568	22.5	-	.	Name=PF3D7_0420300-D2_Pf3D7_10_v3-;Alias=;ID=PF3D7_0420300-D2-12-Pf3D7_10_v3;pvalue=0.00565;sequence=TGTTAA;
Pf3D7_10_v3	fimo	nucleotide_motif	264710	264715	22.5	-	.	Name=PF3D7_0420300-D2_Pf3D7_10_v3-;Alias=;ID=PF3D7_0420300-D2-13-Pf3D7_10_v3;pvalue=0.00565;sequence=TTTTAC;
Pf3D7_10_v3	fimo	nucleotide_motif	264201	264206	22	-	.	Name=PF3D7_0420300-D2_Pf3D7_10_v3-;Alias=;ID=PF3D7_0420300-D2-14-Pf3D7_10_v3;pvalue=0.00626;sequence=TGGTAG;
Pf3D7_10_v3	fimo	nucleotide_motif	264608	264613	21.3	+	.	Name=PF3D7_0420300-D2_Pf3D7_10_v3+;Alias=;ID=PF3D7_0420300-D2-15-Pf3D7_10_v3;pvalue=0.00747;sequence=TGGTAT;
Pf3D7_10_v3	fimo	nucleotide_motif	264938	264943	21.3	+	.	Name=PF3D7_0420300-D2_Pf3D7_10_v3+;Alias=;ID=PF3D7_0420300-D2-16-Pf3D7_10_v3;pvalue=0.00747;sequence=TGTTCT;
Pf3D7_10_v3	fimo	nucleotide_motif	263989	263994	20.6	-	.	Name=PF3D7_0420300-D2_Pf3D7_10_v3-;Alias=;ID=PF3D7_0420300-D2-17-Pf3D7_10_v3;pvalue=0.00871;sequence=TGTTGT;
Pf3D7_10_v3	fimo	nucleotide_motif	264278	264283	20.4	-	.	Name=PF3D7_0420300-D2_Pf3D7_10_v3-;Alias=;ID=PF3D7_0420300-D2-18-Pf3D7_10_v3;pvalue=0.00911;sequence=TTTCAC;
Pf3D7_10_v3	fimo	nucleotide_motif	264553	264558	20.1	-	.	Name=PF3D7_0420300-D2_Pf3D7_10_v3-;Alias=;ID=PF3D7_0420300-D2-19-Pf3D7_10_v3;pvalue=0.0098;sequence=TGGTAA;
Pf3D7_10_v3	fimo	nucleotide_motif	270652	270657	32.3	+	.	Name=PF3D7_0420300-D2_Pf3D7_10_v3+;Alias=;ID=PF3D7_0420300-D2-1-Pf3D7_10_v3;pvalue=0.000583;sequence=AGTTAC;
Pf3D7_10_v3	fimo	nucleotide_motif	270016	270021	32.3	-	.	Name=PF3D7_0420300-D2_Pf3D7_10_v3-;Alias=;ID=PF3D7_0420300-D2-2-Pf3D7_10_v3;pvalue=0.000593;sequence=GGTCAC;
Pf3D7_10_v3	fimo	nucleotide_motif	270653	270658	31.1	-	.	Name=PF3D7_0420300-D2_Pf3D7_10_v3-;Alias=;ID=PF3D7_0420300-D2-3-Pf3D7_10_v3;pvalue=0.000774;sequence=TGTAAC;
Pf3D7_10_v3	fimo	nucleotide_motif	270112	270117	24.5	-	.	Name=PF3D7_0420300-D2_Pf3D7_10_v3-;Alias=;ID=PF3D7_0420300-D2-4-Pf3D7_10_v3;pvalue=0.00358;sequence=TGTTAT;
Pf3D7_10_v3	fimo	nucleotide_motif	270173	270178	24.5	-	.	Name=PF3D7_0420300-D2_Pf3D7_10_v3-;Alias=;ID=PF3D7_0420300-D2-5-Pf3D7_10_v3;pvalue=0.00358;sequence=TATTAC;
Pf3D7_10_v3	fimo	nucleotide_motif	270336	270341	24.5	-	.	Name=PF3D7_0420300-D2_Pf3D7_10_v3-;Alias=;ID=PF3D7_0420300-D2-6-Pf3D7_10_v3;pvalue=0.00358;sequence=TATTAC;
Pf3D7_10_v3	fimo	nucleotide_motif	270314	270319	22.5	-	.	Name=PF3D7_0420300-D2_Pf3D7_10_v3-;Alias=;ID=PF3D7_0420300-D2-7-Pf3D7_10_v3;pvalue=0.00565;sequence=TTTTAC;
Pf3D7_10_v3	fimo	nucleotide_motif	270493	270498	22.5	-	.	Name=PF3D7_0420300-D2_Pf3D7_10_v3-;Alias=;ID=PF3D7_0420300-D2-8-Pf3D7_10_v3;pvalue=0.00565;sequence=TTTTAC;
Pf3D7_10_v3	fimo	nucleotide_motif	270790	270795	22.5	+	.	Name=PF3D7_0420300-D2_Pf3D7_10_v3+;Alias=;ID=PF3D7_0420300-D2-9-Pf3D7_10_v3;pvalue=0.00565;sequence=TTTTAC;
Pf3D7_10_v3	fimo	nucleotide_motif	270807	270812	22.5	-	.	Name=PF3D7_0420300-D2_Pf3D7_10_v3-;Alias=;ID=PF3D7_0420300-D2-10-Pf3D7_10_v3;pvalue=0.00568;sequence=AGTCAC;
Pf3D7_10_v3	fimo	nucleotide_motif	270399	270404	22.4	-	.	Name=PF3D7_0420300-D2_Pf3D7_10_v3-;Alias=;ID=PF3D7_0420300-D2-11-Pf3D7_10_v3;pvalue=0.00575;sequence=AGGTAC;
Pf3D7_10_v3	fimo	nucleotide_motif	270398	270403	22.4	+	.	Name=PF3D7_0420300-D2_Pf3D7_10_v3+;Alias=;ID=PF3D7_0420300-D2-12-Pf3D7_10_v3;pvalue=0.00581;sequence=TGTACC;
Pf3D7_10_v3	fimo	nucleotide_motif	269993	269998	22	+	.	Name=PF3D7_0420300-D2_Pf3D7_10_v3+;Alias=;ID=PF3D7_0420300-D2-13-Pf3D7_10_v3;pvalue=0.00626;sequence=TGTTCG;
Pf3D7_10_v3	fimo	nucleotide_motif	270051	270056	21.3	+	.	Name=PF3D7_0420300-D2_Pf3D7_10_v3+;Alias=;ID=PF3D7_0420300-D2-14-Pf3D7_10_v3;pvalue=0.00747;sequence=TATTCC;
Pf3D7_10_v3	fimo	nucleotide_motif	270078	270083	21.3	-	.	Name=PF3D7_0420300-D2_Pf3D7_10_v3-;Alias=;ID=PF3D7_0420300-D2-15-Pf3D7_10_v3;pvalue=0.00747;sequence=TGGTAT;
Pf3D7_10_v3	fimo	nucleotide_motif	270799	270804	21.3	+	.	Name=PF3D7_0420300-D2_Pf3D7_10_v3+;Alias=;ID=PF3D7_0420300-D2-16-Pf3D7_10_v3;pvalue=0.00747;sequence=TAGTAC;
Pf3D7_10_v3	fimo	nucleotide_motif	270294	270299	21.2	+	.	Name=PF3D7_0420300-D2_Pf3D7_10_v3+;Alias=;ID=PF3D7_0420300-D2-17-Pf3D7_10_v3;pvalue=0.00761;sequence=TGTTGG;
Pf3D7_10_v3	fimo	nucleotide_motif	270195	270200	21	+	.	Name=PF3D7_0420300-D2_Pf3D7_10_v3+;Alias=;ID=PF3D7_0420300-D2-18-Pf3D7_10_v3;pvalue=0.00796;sequence=GGTTAT;
Pf3D7_10_v3	fimo	nucleotide_motif	269981	269986	20.6	+	.	Name=PF3D7_0420300-D2_Pf3D7_10_v3+;Alias=;ID=PF3D7_0420300-D2-19-Pf3D7_10_v3;pvalue=0.00871;sequence=TGTTGT;
Pf3D7_10_v3	fimo	nucleotide_motif	270793	270798	20.6	+	.	Name=PF3D7_0420300-D2_Pf3D7_10_v3+;Alias=;ID=PF3D7_0420300-D2-20-Pf3D7_10_v3;pvalue=0.00871;sequence=TACTAC;
Pf3D7_10_v3	fimo	nucleotide_motif	270232	270237	20.6	-	.	Name=PF3D7_0420300-D2_Pf3D7_10_v3-;Alias=;ID=PF3D7_0420300-D2-21-Pf3D7_10_v3;pvalue=0.00876;sequence=CCTTAC;
Pf3D7_10_v3	fimo	nucleotide_motif	270022	270027	20.1	-	.	Name=PF3D7_0420300-D2_Pf3D7_10_v3-;Alias=;ID=PF3D7_0420300-D2-22-Pf3D7_10_v3;pvalue=0.0098;sequence=TGTTCA;
Pf3D7_10_v3	fimo	nucleotide_motif	270118	270123	20.1	-	.	Name=PF3D7_0420300-D2_Pf3D7_10_v3-;Alias=;ID=PF3D7_0420300-D2-23-Pf3D7_10_v3;pvalue=0.0098;sequence=TTTTCC;
Pf3D7_10_v3	fimo	nucleotide_motif	270312	270317	20.1	+	.	Name=PF3D7_0420300-D2_Pf3D7_10_v3+;Alias=;ID=PF3D7_0420300-D2-24-Pf3D7_10_v3;pvalue=0.0098;sequence=TGGTAA;
Pf3D7_10_v3	fimo	nucleotide_motif	270326	270331	20.1	-	.	Name=PF3D7_0420300-D2_Pf3D7_10_v3-;Alias=;ID=PF3D7_0420300-D2-25-Pf3D7_10_v3;pvalue=0.0098;sequence=TTTTCC;
Pf3D7_10_v3	fimo	nucleotide_motif	270443	270448	20.1	+	.	Name=PF3D7_0420300-D2_Pf3D7_10_v3+;Alias=;ID=PF3D7_0420300-D2-26-Pf3D7_10_v3;pvalue=0.0098;sequence=TTTTCC;
Pf3D7_10_v3	fimo	nucleotide_motif	270452	270457	20.1	-	.	Name=PF3D7_0420300-D2_Pf3D7_10_v3-;Alias=;ID=PF3D7_0420300-D2-27-Pf3D7_10_v3;pvalue=0.0098;sequence=TGTTCA;
Pf3D7_10_v3	fimo	nucleotide_motif	270475	270480	20.1	-	.	Name=PF3D7_0420300-D2_Pf3D7_10_v3-;Alias=;ID=PF3D7_0420300-D2-28-Pf3D7_10_v3;pvalue=0.0098;sequence=TGTTCA;
Pf3D7_10_v3	fimo	nucleotide_motif	270801	270806	20.1	-	.	Name=PF3D7_0420300-D2_Pf3D7_10_v3-;Alias=;ID=PF3D7_0420300-D2-29-Pf3D7_10_v3;pvalue=0.0098;sequence=TTGTAC;
Pf3D7_10_v3	fimo	nucleotide_motif	270015	270020	20.1	+	.	Name=PF3D7_0420300-D2_Pf3D7_10_v3+;Alias=;ID=PF3D7_0420300-D2-30-Pf3D7_10_v3;pvalue=0.00983;sequence=AGTGAC;
Pf3D7_10_v3	fimo	nucleotide_motif	270806	270811	20.1	+	.	Name=PF3D7_0420300-D2_Pf3D7_10_v3+;Alias=;ID=PF3D7_0420300-D2-31-Pf3D7_10_v3;pvalue=0.00983;sequence=AGTGAC;
Pf3D7_10_v3	fimo	nucleotide_motif	270129	270134	32.3	-	.	Name=PF3D7_0420300-D2_Pf3D7_10_v3-;Alias=;ID=PF3D7_0420300-D2-1-Pf3D7_10_v3;pvalue=0.000583;sequence=AGTTAC;
Pf3D7_10_v3	fimo	nucleotide_motif	270128	270133	31.1	+	.	Name=PF3D7_0420300-D2_Pf3D7_10_v3+;Alias=;ID=PF3D7_0420300-D2-2-Pf3D7_10_v3;pvalue=0.000774;sequence=TGTAAC;
Pf3D7_10_v3	fimo	nucleotide_motif	269847	269852	31	-	.	Name=PF3D7_0420300-D2_Pf3D7_10_v3-;Alias=;ID=PF3D7_0420300-D2-3-Pf3D7_10_v3;pvalue=0.000793;sequence=TGCTCC;
Pf3D7_10_v3	fimo	nucleotide_motif	269657	269662	28.3	-	.	Name=PF3D7_0420300-D2_Pf3D7_10_v3-;Alias=;ID=PF3D7_0420300-D2-4-Pf3D7_10_v3;pvalue=0.00149;sequence=TCTTAC;
Pf3D7_10_v3	fimo	nucleotide_motif	269360	269365	24.5	-	.	Name=PF3D7_0420300-D2_Pf3D7_10_v3-;Alias=;ID=PF3D7_0420300-D2-5-Pf3D7_10_v3;pvalue=0.00358;sequence=TGTTAT;
Pf3D7_10_v3	fimo	nucleotide_motif	269606	269611	24.5	-	.	Name=PF3D7_0420300-D2_Pf3D7_10_v3-;Alias=;ID=PF3D7_0420300-D2-6-Pf3D7_10_v3;pvalue=0.00358;sequence=TGTTAT;
Pf3D7_10_v3	fimo	nucleotide_motif	269353	269358	22.5	+	.	Name=PF3D7_0420300-D2_Pf3D7_10_v3+;Alias=;ID=PF3D7_0420300-D2-7-Pf3D7_10_v3;pvalue=0.00565;sequence=TTTTAC;
Pf3D7_10_v3	fimo	nucleotide_motif	269695	269700	22.5	-	.	Name=PF3D7_0420300-D2_Pf3D7_10_v3-;Alias=;ID=PF3D7_0420300-D2-8-Pf3D7_10_v3;pvalue=0.00565;sequence=TTTTAC;
Pf3D7_10_v3	fimo	nucleotide_motif	269741	269746	22.5	+	.	Name=PF3D7_0420300-D2_Pf3D7_10_v3+;Alias=;ID=PF3D7_0420300-D2-9-Pf3D7_10_v3;pvalue=0.00565;sequence=TTTTAC;
Pf3D7_10_v3	fimo	nucleotide_motif	269824	269829	22.5	-	.	Name=PF3D7_0420300-D2_Pf3D7_10_v3-;Alias=;ID=PF3D7_0420300-D2-10-Pf3D7_10_v3;pvalue=0.00565;sequence=TGTTAA;
Pf3D7_10_v3	fimo	nucleotide_motif	269841	269846	22.5	-	.	Name=PF3D7_0420300-D2_Pf3D7_10_v3-;Alias=;ID=PF3D7_0420300-D2-11-Pf3D7_10_v3;pvalue=0.00565;sequence=TTTTAC;
Pf3D7_10_v3	fimo	nucleotide_motif	269991	269996	22.5	-	.	Name=PF3D7_0420300-D2_Pf3D7_10_v3-;Alias=;ID=PF3D7_0420300-D2-12-Pf3D7_10_v3;pvalue=0.00565;sequence=TTTTAC;
Pf3D7_10_v3	fimo	nucleotide_motif	270288	270293	22.5	+	.	Name=PF3D7_0420300-D2_Pf3D7_10_v3+;Alias=;ID=PF3D7_0420300-D2-13-Pf3D7_10_v3;pvalue=0.00565;sequence=TTTTAC;
Pf3D7_10_v3	fimo	nucleotide_motif	269974	269979	22.5	+	.	Name=PF3D7_0420300-D2_Pf3D7_10_v3+;Alias=;ID=PF3D7_0420300-D2-14-Pf3D7_10_v3;pvalue=0.00568;sequence=AGTCAC;
Pf3D7_10_v3	fimo	nucleotide_motif	269760	269765	22.3	-	.	Name=PF3D7_0420300-D2_Pf3D7_10_v3-;Alias=;ID=PF3D7_0420300-D2-15-Pf3D7_10_v3;pvalue=0.00588;sequence=TGTGGC;
Pf3D7_10_v3	fimo	nucleotide_motif	269871	269876	22.3	-	.	Name=PF3D7_0420300-D2_Pf3D7_10_v3-;Alias=;ID=PF3D7_0420300-D2-16-Pf3D7_10_v3;pvalue=0.00588;sequence=TGCGAC;
Pf3D7_10_v3	fimo	nucleotide_motif	269870	269875	22.2	+	.	Name=PF3D7_0420300-D2_Pf3D7_10_v3+;Alias=;ID=PF3D7_0420300-D2-17-Pf3D7_10_v3;pvalue=0.00603;sequence=GGTCGC;
Pf3D7_10_v3	fimo	nucleotide_motif	269468	269473	22	-	.	Name=PF3D7_0420300-D2_Pf3D7_10_v3-;Alias=;ID=PF3D7_0420300-D2-18-Pf3D7_10_v3;pvalue=0.00626;sequence=TGTTCG;
Pf3D7_10_v3	fimo	nucleotide_motif	269809	269814	22	+	.	Name=PF3D7_0420300-D2_Pf3D7_10_v3+;Alias=;ID=PF3D7_0420300-D2-19-Pf3D7_10_v3;pvalue=0.00626;sequence=TCTTCC;
Pf3D7_10_v3	fimo	nucleotide_motif	269485	269490	21.8	+	.	Name=PF3D7_0420300-D2_Pf3D7_10_v3+;Alias=;ID=PF3D7_0420300-D2-20-Pf3D7_10_v3;pvalue=0.00667;sequence=TATCAC;
Pf3D7_10_v3	fimo	nucleotide_motif	269433	269438	21.7	-	.	Name=PF3D7_0420300-D2_Pf3D7_10_v3-;Alias=;ID=PF3D7_0420300-D2-21-Pf3D7_10_v3;pvalue=0.00672;sequence=TGCTTC;
Pf3D7_10_v3	fimo	nucleotide_motif	269385	269390	21.3	+	.	Name=PF3D7_0420300-D2_Pf3D7_10_v3+;Alias=;ID=PF3D7_0420300-D2-22-Pf3D7_10_v3;pvalue=0.00747;sequence=TGTTCT;
Pf3D7_10_v3	fimo	nucleotide_motif	269444	269449	21.3	+	.	Name=PF3D7_0420300-D2_Pf3D7_10_v3+;Alias=;ID=PF3D7_0420300-D2-23-Pf3D7_10_v3;pvalue=0.00747;sequence=TGGTAT;
Pf3D7_10_v3	fimo	nucleotide_motif	269982	269987	21.3	-	.	Name=PF3D7_0420300-D2_Pf3D7_10_v3-;Alias=;ID=PF3D7_0420300-D2-24-Pf3D7_10_v3;pvalue=0.00747;sequence=TAGTAC;
Pf3D7_10_v3	fimo	nucleotide_motif	269532	269537	21	+	.	Name=PF3D7_0420300-D2_Pf3D7_10_v3+;Alias=;ID=PF3D7_0420300-D2-25-Pf3D7_10_v3;pvalue=0.00802;sequence=CGTTTC;
Pf3D7_10_v3	fimo	nucleotide_motif	269988	269993	20.6	-	.	Name=PF3D7_0420300-D2_Pf3D7_10_v3-;Alias=;ID=PF3D7_0420300-D2-26-Pf3D7_10_v3;pvalue=0.00871;sequence=TACTAC;
Pf3D7_10_v3	fimo	nucleotide_motif	269731	269736	20.4	-	.	Name=PF3D7_0420300-D2_Pf3D7_10_v3-;Alias=;ID=PF3D7_0420300-D2-27-Pf3D7_10_v3;pvalue=0.00911;sequence=TGTCAA;
Pf3D7_10_v3	fimo	nucleotide_motif	269682	269687	20.1	+	.	Name=PF3D7_0420300-D2_Pf3D7_10_v3+;Alias=;ID=PF3D7_0420300-D2-28-Pf3D7_10_v3;pvalue=0.0098;sequence=TGTTCA;
Pf3D7_10_v3	fimo	nucleotide_motif	269980	269985	20.1	+	.	Name=PF3D7_0420300-D2_Pf3D7_10_v3+;Alias=;ID=PF3D7_0420300-D2-29-Pf3D7_10_v3;pvalue=0.0098;sequence=TTGTAC;
Pf3D7_10_v3	fimo	nucleotide_motif	270306	270311	20.1	+	.	Name=PF3D7_0420300-D2_Pf3D7_10_v3+;Alias=;ID=PF3D7_0420300-D2-30-Pf3D7_10_v3;pvalue=0.0098;sequence=TGTTCA;
Pf3D7_10_v3	fimo	nucleotide_motif	269975	269980	20.1	-	.	Name=PF3D7_0420300-D2_Pf3D7_10_v3-;Alias=;ID=PF3D7_0420300-D2-31-Pf3D7_10_v3;pvalue=0.00983;sequence=AGTGAC;
Pf3D7_10_v3	fimo	nucleotide_motif	274478	274483	32.2	+	.	Name=PF3D7_0420300-D2_Pf3D7_10_v3+;Alias=;ID=PF3D7_0420300-D2-1-Pf3D7_10_v3;pvalue=0.000602;sequence=GGGTAC;
Pf3D7_10_v3	fimo	nucleotide_motif	273804	273809	29.4	+	.	Name=PF3D7_0420300-D2_Pf3D7_10_v3+;Alias=;ID=PF3D7_0420300-D2-2-Pf3D7_10_v3;pvalue=0.00115;sequence=GGTTGC;
Pf3D7_10_v3	fimo	nucleotide_motif	273830	273835	28.3	-	.	Name=PF3D7_0420300-D2_Pf3D7_10_v3-;Alias=;ID=PF3D7_0420300-D2-3-Pf3D7_10_v3;pvalue=0.00149;sequence=TCTTAC;
Pf3D7_10_v3	fimo	nucleotide_motif	273604	273609	24.5	+	.	Name=PF3D7_0420300-D2_Pf3D7_10_v3+;Alias=;ID=PF3D7_0420300-D2-4-Pf3D7_10_v3;pvalue=0.00358;sequence=TATTAC;
Pf3D7_10_v3	fimo	nucleotide_motif	273789	273794	24.5	+	.	Name=PF3D7_0420300-D2_Pf3D7_10_v3+;Alias=;ID=PF3D7_0420300-D2-5-Pf3D7_10_v3;pvalue=0.00358;sequence=TATTAC;
Pf3D7_10_v3	fimo	nucleotide_motif	273884	273889	24.5	+	.	Name=PF3D7_0420300-D2_Pf3D7_10_v3+;Alias=;ID=PF3D7_0420300-D2-6-Pf3D7_10_v3;pvalue=0.00358;sequence=TGTTAT;
Pf3D7_10_v3	fimo	nucleotide_motif	273911	273916	24.5	+	.	Name=PF3D7_0420300-D2_Pf3D7_10_v3+;Alias=;ID=PF3D7_0420300-D2-7-Pf3D7_10_v3;pvalue=0.00358;sequence=TGTTAT;
Pf3D7_10_v3	fimo	nucleotide_motif	274172	274177	24.5	-	.	Name=PF3D7_0420300-D2_Pf3D7_10_v3-;Alias=;ID=PF3D7_0420300-D2-8-Pf3D7_10_v3;pvalue=0.00358;sequence=TATTAC;
Pf3D7_10_v3	fimo	nucleotide_motif	274304	274309	24.5	-	.	Name=PF3D7_0420300-D2_Pf3D7_10_v3-;Alias=;ID=PF3D7_0420300-D2-9-Pf3D7_10_v3;pvalue=0.00358;sequence=TATTAC;
Pf3D7_10_v3	fimo	nucleotide_motif	273960	273965	24.4	+	.	Name=PF3D7_0420300-D2_Pf3D7_10_v3+;Alias=;ID=PF3D7_0420300-D2-10-Pf3D7_10_v3;pvalue=0.00359;sequence=CGTTGC;
Pf3D7_10_v3	fimo	nucleotide_motif	273920	273925	22.5	-	.	Name=PF3D7_0420300-D2_Pf3D7_10_v3-;Alias=;ID=PF3D7_0420300-D2-11-Pf3D7_10_v3;pvalue=0.00565;sequence=TTTTAC;
Pf3D7_10_v3	fimo	nucleotide_motif	274479	274484	22.4	-	.	Name=PF3D7_0420300-D2_Pf3D7_10_v3-;Alias=;ID=PF3D7_0420300-D2-12-Pf3D7_10_v3;pvalue=0.00581;sequence=TGTACC;
Pf3D7_10_v3	fimo	nucleotide_motif	273856	273861	22.3	-	.	Name=PF3D7_0420300-D2_Pf3D7_10_v3-;Alias=;ID=PF3D7_0420300-D2-13-Pf3D7_10_v3;pvalue=0.00587;sequence=TGTCTC;
Pf3D7_10_v3	fimo	nucleotide_motif	273757	273762	22.2	-	.	Name=PF3D7_0420300-D2_Pf3D7_10_v3-;Alias=;ID=PF3D7_0420300-D2-14-Pf3D7_10_v3;pvalue=0.00599;sequence=TGGTTC;
Pf3D7_10_v3	fimo	nucleotide_motif	273507	273512	22	+	.	Name=PF3D7_0420300-D2_Pf3D7_10_v3+;Alias=;ID=PF3D7_0420300-D2-15-Pf3D7_10_v3;pvalue=0.00626;sequence=TCTTCC;
Pf3D7_10_v3	fimo	nucleotide_motif	273871	273876	22	+	.	Name=PF3D7_0420300-D2_Pf3D7_10_v3+;Alias=;ID=PF3D7_0420300-D2-16-Pf3D7_10_v3;pvalue=0.00626;sequence=TCTTCC;
Pf3D7_10_v3	fimo	nucleotide_motif	273805	273810	22	-	.	Name=PF3D7_0420300-D2_Pf3D7_10_v3-;Alias=;ID=PF3D7_0420300-D2-17-Pf3D7_10_v3;pvalue=0.00632;sequence=TGCAAC;
Pf3D7_10_v3	fimo	nucleotide_motif	273798	273803	21.8	-	.	Name=PF3D7_0420300-D2_Pf3D7_10_v3-;Alias=;ID=PF3D7_0420300-D2-18-Pf3D7_10_v3;pvalue=0.00667;sequence=TGTCAT;
Pf3D7_10_v3	fimo	nucleotide_motif	273839	273844	21.8	+	.	Name=PF3D7_0420300-D2_Pf3D7_10_v3+;Alias=;ID=PF3D7_0420300-D2-19-Pf3D7_10_v3;pvalue=0.00667;sequence=TATCAC;
Pf3D7_10_v3	fimo	nucleotide_motif	274025	274030	21.2	+	.	Name=PF3D7_0420300-D2_Pf3D7_10_v3+;Alias=;ID=PF3D7_0420300-D2-20-Pf3D7_10_v3;pvalue=0.00761;sequence=TCTTGC;
Pf3D7_10_v3	fimo	nucleotide_motif	273599	273604	21	+	.	Name=PF3D7_0420300-D2_Pf3D7_10_v3+;Alias=;ID=PF3D7_0420300-D2-21-Pf3D7_10_v3;pvalue=0.00796;sequence=GGTTAT;
Pf3D7_10_v3	fimo	nucleotide_motif	274384	274389	21	-	.	Name=PF3D7_0420300-D2_Pf3D7_10_v3-;Alias=;ID=PF3D7_0420300-D2-22-Pf3D7_10_v3;pvalue=0.00796;sequence=GGTTAT;
Pf3D7_10_v3	fimo	nucleotide_motif	273496	273501	21	+	.	Name=PF3D7_0420300-D2_Pf3D7_10_v3+;Alias=;ID=PF3D7_0420300-D2-23-Pf3D7_10_v3;pvalue=0.00802;sequence=CGTTTC;
Pf3D7_10_v3	fimo	nucleotide_motif	274029	274034	20.6	-	.	Name=PF3D7_0420300-D2_Pf3D7_10_v3-;Alias=;ID=PF3D7_0420300-D2-24-Pf3D7_10_v3;pvalue=0.00871;sequence=TATTGC;
Pf3D7_10_v3	fimo	nucleotide_motif	274482	274487	20.6	-	.	Name=PF3D7_0420300-D2_Pf3D7_10_v3-;Alias=;ID=PF3D7_0420300-D2-25-Pf3D7_10_v3;pvalue=0.00871;sequence=TGTTGT;
Pf3D7_10_v3	fimo	nucleotide_motif	273693	273698	20.1	-	.	Name=PF3D7_0420300-D2_Pf3D7_10_v3-;Alias=;ID=PF3D7_0420300-D2-26-Pf3D7_10_v3;pvalue=0.0098;sequence=TGTTCA;
Pf3D7_10_v3	fimo	nucleotide_motif	273701	273706	20.1	-	.	Name=PF3D7_0420300-D2_Pf3D7_10_v3-;Alias=;ID=PF3D7_0420300-D2-27-Pf3D7_10_v3;pvalue=0.0098;sequence=TGTTCA;
Pf3D7_10_v3	fimo	nucleotide_motif	273709	273714	20.1	-	.	Name=PF3D7_0420300-D2_Pf3D7_10_v3-;Alias=;ID=PF3D7_0420300-D2-28-Pf3D7_10_v3;pvalue=0.0098;sequence=TGTTCA;
Pf3D7_10_v3	fimo	nucleotide_motif	273717	273722	20.1	-	.	Name=PF3D7_0420300-D2_Pf3D7_10_v3-;Alias=;ID=PF3D7_0420300-D2-29-Pf3D7_10_v3;pvalue=0.0098;sequence=TGTTCA;
Pf3D7_10_v3	fimo	nucleotide_motif	273733	273738	20.1	-	.	Name=PF3D7_0420300-D2_Pf3D7_10_v3-;Alias=;ID=PF3D7_0420300-D2-30-Pf3D7_10_v3;pvalue=0.0098;sequence=TGTTCA;
Pf3D7_10_v3	fimo	nucleotide_motif	273741	273746	20.1	-	.	Name=PF3D7_0420300-D2_Pf3D7_10_v3-;Alias=;ID=PF3D7_0420300-D2-31-Pf3D7_10_v3;pvalue=0.0098;sequence=TGTTCA;
Pf3D7_10_v3	fimo	nucleotide_motif	273791	273796	20.1	-	.	Name=PF3D7_0420300-D2_Pf3D7_10_v3-;Alias=;ID=PF3D7_0420300-D2-32-Pf3D7_10_v3;pvalue=0.0098;sequence=TGGTAA;
Pf3D7_10_v3	fimo	nucleotide_motif	274164	274169	20.1	-	.	Name=PF3D7_0420300-D2_Pf3D7_10_v3-;Alias=;ID=PF3D7_0420300-D2-33-Pf3D7_10_v3;pvalue=0.0098;sequence=TTGTAC;
Pf3D7_10_v3	fimo	nucleotide_motif	274480	274485	20.1	-	.	Name=PF3D7_0420300-D2_Pf3D7_10_v3-;Alias=;ID=PF3D7_0420300-D2-34-Pf3D7_10_v3;pvalue=0.0098;sequence=TTGTAC;
Pf3D7_10_v3	fimo	nucleotide_motif	272807	272812	37.6	-	.	Name=PF3D7_0420300-D2_Pf3D7_10_v3-;Alias=;ID=PF3D7_0420300-D2-1-Pf3D7_10_v3;pvalue=0.000172;sequence=TGTTAC;
Pf3D7_10_v3	fimo	nucleotide_motif	272603	272608	35.9	-	.	Name=PF3D7_0420300-D2_Pf3D7_10_v3-;Alias=;ID=PF3D7_0420300-D2-2-Pf3D7_10_v3;pvalue=0.000258;sequence=TGGTAC;
Pf3D7_10_v3	fimo	nucleotide_motif	273298	273303	34.6	-	.	Name=PF3D7_0420300-D2_Pf3D7_10_v3-;Alias=;ID=PF3D7_0420300-D2-3-Pf3D7_10_v3;pvalue=0.000344;sequence=TGCTAC;
Pf3D7_10_v3	fimo	nucleotide_motif	273509	273514	32.2	-	.	Name=PF3D7_0420300-D2_Pf3D7_10_v3-;Alias=;ID=PF3D7_0420300-D2-4-Pf3D7_10_v3;pvalue=0.000602;sequence=GGGTAC;
Pf3D7_10_v3	fimo	nucleotide_motif	273372	273377	29.4	-	.	Name=PF3D7_0420300-D2_Pf3D7_10_v3-;Alias=;ID=PF3D7_0420300-D2-5-Pf3D7_10_v3;pvalue=0.00114;sequence=TGTTTC;
Pf3D7_10_v3	fimo	nucleotide_motif	272826	272831	24.5	+	.	Name=PF3D7_0420300-D2_Pf3D7_10_v3+;Alias=;ID=PF3D7_0420300-D2-6-Pf3D7_10_v3;pvalue=0.00358;sequence=TGTTAT;
Pf3D7_10_v3	fimo	nucleotide_motif	272952	272957	24.5	-	.	Name=PF3D7_0420300-D2_Pf3D7_10_v3-;Alias=;ID=PF3D7_0420300-D2-7-Pf3D7_10_v3;pvalue=0.00358;sequence=TGTTAT;
Pf3D7_10_v3	fimo	nucleotide_motif	273098	273103	24.5	-	.	Name=PF3D7_0420300-D2_Pf3D7_10_v3-;Alias=;ID=PF3D7_0420300-D2-8-Pf3D7_10_v3;pvalue=0.00358;sequence=TATTAC;
Pf3D7_10_v3	fimo	nucleotide_motif	273181	273186	24.5	-	.	Name=PF3D7_0420300-D2_Pf3D7_10_v3-;Alias=;ID=PF3D7_0420300-D2-9-Pf3D7_10_v3;pvalue=0.00358;sequence=TATTAC;
Pf3D7_10_v3	fimo	nucleotide_motif	273184	273189	24.5	-	.	Name=PF3D7_0420300-D2_Pf3D7_10_v3-;Alias=;ID=PF3D7_0420300-D2-10-Pf3D7_10_v3;pvalue=0.00358;sequence=TGTTAT;
Pf3D7_10_v3	fimo	nucleotide_motif	273213	273218	24.5	-	.	Name=PF3D7_0420300-D2_Pf3D7_10_v3-;Alias=;ID=PF3D7_0420300-D2-11-Pf3D7_10_v3;pvalue=0.00358;sequence=TGTTAT;
Pf3D7_10_v3	fimo	nucleotide_motif	273288	273293	24.5	-	.	Name=PF3D7_0420300-D2_Pf3D7_10_v3-;Alias=;ID=PF3D7_0420300-D2-12-Pf3D7_10_v3;pvalue=0.00358;sequence=TATTAC;
Pf3D7_10_v3	fimo	nucleotide_motif	273464	273469	24.5	+	.	Name=PF3D7_0420300-D2_Pf3D7_10_v3+;Alias=;ID=PF3D7_0420300-D2-13-Pf3D7_10_v3;pvalue=0.00358;sequence=TATTAC;
Pf3D7_10_v3	fimo	nucleotide_motif	272626	272631	22.5	+	.	Name=PF3D7_0420300-D2_Pf3D7_10_v3+;Alias=;ID=PF3D7_0420300-D2-14-Pf3D7_10_v3;pvalue=0.00565;sequence=TGTTAA;
Pf3D7_10_v3	fimo	nucleotide_motif	273429	273434	22.5	+	.	Name=PF3D7_0420300-D2_Pf3D7_10_v3+;Alias=;ID=PF3D7_0420300-D2-15-Pf3D7_10_v3;pvalue=0.00565;sequence=TTTTAC;
Pf3D7_10_v3	fimo	nucleotide_motif	273508	273513	22.4	+	.	Name=PF3D7_0420300-D2_Pf3D7_10_v3+;Alias=;ID=PF3D7_0420300-D2-16-Pf3D7_10_v3;pvalue=0.00581;sequence=TGTACC;
Pf3D7_10_v3	fimo	nucleotide_motif	272806	272811	22.2	+	.	Name=PF3D7_0420300-D2_Pf3D7_10_v3+;Alias=;ID=PF3D7_0420300-D2-17-Pf3D7_10_v3;pvalue=0.00602;sequence=GGTAAC;
Pf3D7_10_v3	fimo	nucleotide_motif	272876	272881	22.2	-	.	Name=PF3D7_0420300-D2_Pf3D7_10_v3-;Alias=;ID=PF3D7_0420300-D2-18-Pf3D7_10_v3;pvalue=0.00608;sequence=TCTCAC;
Pf3D7_10_v3	fimo	nucleotide_motif	273297	273302	22	+	.	Name=PF3D7_0420300-D2_Pf3D7_10_v3+;Alias=;ID=PF3D7_0420300-D2-19-Pf3D7_10_v3;pvalue=0.00632;sequence=TGTAGC;
Pf3D7_10_v3	fimo	nucleotide_motif	272829	272834	21.8	+	.	Name=PF3D7_0420300-D2_Pf3D7_10_v3+;Alias=;ID=PF3D7_0420300-D2-20-Pf3D7_10_v3;pvalue=0.00667;sequence=TATCAC;
Pf3D7_10_v3	fimo	nucleotide_motif	272934	272939	21.8	+	.	Name=PF3D7_0420300-D2_Pf3D7_10_v3+;Alias=;ID=PF3D7_0420300-D2-21-Pf3D7_10_v3;pvalue=0.00667;sequence=TGTCAT;
Pf3D7_10_v3	fimo	nucleotide_motif	272789	272794	21.7	+	.	Name=PF3D7_0420300-D2_Pf3D7_10_v3+;Alias=;ID=PF3D7_0420300-D2-22-Pf3D7_10_v3;pvalue=0.00672;sequence=TGCTTC;
Pf3D7_10_v3	fimo	nucleotide_motif	272913	272918	20.6	+	.	Name=PF3D7_0420300-D2_Pf3D7_10_v3+;Alias=;ID=PF3D7_0420300-D2-23-Pf3D7_10_v3;pvalue=0.00871;sequence=TATTGC;
Pf3D7_10_v3	fimo	nucleotide_motif	273505	273510	20.6	+	.	Name=PF3D7_0420300-D2_Pf3D7_10_v3+;Alias=;ID=PF3D7_0420300-D2-24-Pf3D7_10_v3;pvalue=0.00871;sequence=TGTTGT;
Pf3D7_10_v3	fimo	nucleotide_motif	272805	272810	20.1	+	.	Name=PF3D7_0420300-D2_Pf3D7_10_v3+;Alias=;ID=PF3D7_0420300-D2-25-Pf3D7_10_v3;pvalue=0.0098;sequence=TGGTAA;
Pf3D7_10_v3	fimo	nucleotide_motif	273194	273199	20.1	-	.	Name=PF3D7_0420300-D2_Pf3D7_10_v3-;Alias=;ID=PF3D7_0420300-D2-26-Pf3D7_10_v3;pvalue=0.0098;sequence=TTTTCC;
Pf3D7_10_v3	fimo	nucleotide_motif	273315	273320	20.1	-	.	Name=PF3D7_0420300-D2_Pf3D7_10_v3-;Alias=;ID=PF3D7_0420300-D2-27-Pf3D7_10_v3;pvalue=0.0098;sequence=TGTTCA;
Pf3D7_10_v3	fimo	nucleotide_motif	273507	273512	20.1	+	.	Name=PF3D7_0420300-D2_Pf3D7_10_v3+;Alias=;ID=PF3D7_0420300-D2-28-Pf3D7_10_v3;pvalue=0.0098;sequence=TTGTAC;
Pf3D7_10_v3	fimo	nucleotide_motif	276257	276262	35.9	+	.	Name=PF3D7_0420300-D2_Pf3D7_10_v3+;Alias=;ID=PF3D7_0420300-D2-1-Pf3D7_10_v3;pvalue=0.000258;sequence=TGGTAC;
Pf3D7_10_v3	fimo	nucleotide_motif	275741	275746	24.5	-	.	Name=PF3D7_0420300-D2_Pf3D7_10_v3-;Alias=;ID=PF3D7_0420300-D2-2-Pf3D7_10_v3;pvalue=0.00358;sequence=TGTTAT;
Pf3D7_10_v3	fimo	nucleotide_motif	275760	275765	24.5	-	.	Name=PF3D7_0420300-D2_Pf3D7_10_v3-;Alias=;ID=PF3D7_0420300-D2-3-Pf3D7_10_v3;pvalue=0.00358;sequence=TATTAC;
Pf3D7_10_v3	fimo	nucleotide_motif	275796	275801	24.5	+	.	Name=PF3D7_0420300-D2_Pf3D7_10_v3+;Alias=;ID=PF3D7_0420300-D2-4-Pf3D7_10_v3;pvalue=0.00358;sequence=TGTTAT;
Pf3D7_10_v3	fimo	nucleotide_motif	276014	276019	24.5	+	.	Name=PF3D7_0420300-D2_Pf3D7_10_v3+;Alias=;ID=PF3D7_0420300-D2-5-Pf3D7_10_v3;pvalue=0.00358;sequence=TATTAC;
Pf3D7_10_v3	fimo	nucleotide_motif	276141	276146	24.5	+	.	Name=PF3D7_0420300-D2_Pf3D7_10_v3+;Alias=;ID=PF3D7_0420300-D2-6-Pf3D7_10_v3;pvalue=0.00358;sequence=TATTAC;
Pf3D7_10_v3	fimo	nucleotide_motif	276367	276372	24.5	+	.	Name=PF3D7_0420300-D2_Pf3D7_10_v3+;Alias=;ID=PF3D7_0420300-D2-7-Pf3D7_10_v3;pvalue=0.00358;sequence=TATTAC;
Pf3D7_10_v3	fimo	nucleotide_motif	276262	276267	24.4	+	.	Name=PF3D7_0420300-D2_Pf3D7_10_v3+;Alias=;ID=PF3D7_0420300-D2-8-Pf3D7_10_v3;pvalue=0.00359;sequence=CGCTAC;
Pf3D7_10_v3	fimo	nucleotide_motif	276193	276198	22.5	+	.	Name=PF3D7_0420300-D2_Pf3D7_10_v3+;Alias=;ID=PF3D7_0420300-D2-9-Pf3D7_10_v3;pvalue=0.00565;sequence=TTTTAC;
Pf3D7_10_v3	fimo	nucleotide_motif	275710	275715	22.1	-	.	Name=PF3D7_0420300-D2_Pf3D7_10_v3-;Alias=;ID=PF3D7_0420300-D2-10-Pf3D7_10_v3;pvalue=0.00614;sequence=GGTTTC;
Pf3D7_10_v3	fimo	nucleotide_motif	276103	276108	22	-	.	Name=PF3D7_0420300-D2_Pf3D7_10_v3-;Alias=;ID=PF3D7_0420300-D2-11-Pf3D7_10_v3;pvalue=0.00626;sequence=TCGTAC;
Pf3D7_10_v3	fimo	nucleotide_motif	275413	275418	21.8	+	.	Name=PF3D7_0420300-D2_Pf3D7_10_v3+;Alias=;ID=PF3D7_0420300-D2-12-Pf3D7_10_v3;pvalue=0.00667;sequence=TGTCAT;
Pf3D7_10_v3	fimo	nucleotide_motif	275948	275953	21.7	-	.	Name=PF3D7_0420300-D2_Pf3D7_10_v3-;Alias=;ID=PF3D7_0420300-D2-13-Pf3D7_10_v3;pvalue=0.00678;sequence=GCTTAC;
Pf3D7_10_v3	fimo	nucleotide_motif	275418	275423	21.3	+	.	Name=PF3D7_0420300-D2_Pf3D7_10_v3+;Alias=;ID=PF3D7_0420300-D2-14-Pf3D7_10_v3;pvalue=0.00747;sequence=TGGTAT;
Pf3D7_10_v3	fimo	nucleotide_motif	275439	275444	21.3	+	.	Name=PF3D7_0420300-D2_Pf3D7_10_v3+;Alias=;ID=PF3D7_0420300-D2-15-Pf3D7_10_v3;pvalue=0.00747;sequence=TAGTAC;
Pf3D7_10_v3	fimo	nucleotide_motif	275799	275804	21.3	+	.	Name=PF3D7_0420300-D2_Pf3D7_10_v3+;Alias=;ID=PF3D7_0420300-D2-16-Pf3D7_10_v3;pvalue=0.00747;sequence=TATTCC;
Pf3D7_10_v3	fimo	nucleotide_motif	276062	276067	21.3	+	.	Name=PF3D7_0420300-D2_Pf3D7_10_v3+;Alias=;ID=PF3D7_0420300-D2-17-Pf3D7_10_v3;pvalue=0.00747;sequence=TGGTAT;
Pf3D7_10_v3	fimo	nucleotide_motif	275803	275808	21.2	-	.	Name=PF3D7_0420300-D2_Pf3D7_10_v3-;Alias=;ID=PF3D7_0420300-D2-18-Pf3D7_10_v3;pvalue=0.00761;sequence=TGTTGG;
Pf3D7_10_v3	fimo	nucleotide_motif	275854	275859	21.2	+	.	Name=PF3D7_0420300-D2_Pf3D7_10_v3+;Alias=;ID=PF3D7_0420300-D2-19-Pf3D7_10_v3;pvalue=0.00761;sequence=TGTTGG;
Pf3D7_10_v3	fimo	nucleotide_motif	275825	275830	21	-	.	Name=PF3D7_0420300-D2_Pf3D7_10_v3-;Alias=;ID=PF3D7_0420300-D2-20-Pf3D7_10_v3;pvalue=0.00796;sequence=GATTAC;
Pf3D7_10_v3	fimo	nucleotide_motif	275438	275443	20.6	-	.	Name=PF3D7_0420300-D2_Pf3D7_10_v3-;Alias=;ID=PF3D7_0420300-D2-21-Pf3D7_10_v3;pvalue=0.00871;sequence=TACTAC;
Pf3D7_10_v3	fimo	nucleotide_motif	275847	275852	20.1	+	.	Name=PF3D7_0420300-D2_Pf3D7_10_v3+;Alias=;ID=PF3D7_0420300-D2-22-Pf3D7_10_v3;pvalue=0.0098;sequence=TGGTAA;
Pf3D7_10_v3	fimo	nucleotide_motif	276051	276056	20.1	-	.	Name=PF3D7_0420300-D2_Pf3D7_10_v3-;Alias=;ID=PF3D7_0420300-D2-23-Pf3D7_10_v3;pvalue=0.0098;sequence=TTGTAC;
Pf3D7_10_v3	fimo	nucleotide_motif	276101	276106	20.1	+	.	Name=PF3D7_0420300-D2_Pf3D7_10_v3+;Alias=;ID=PF3D7_0420300-D2-24-Pf3D7_10_v3;pvalue=0.0098;sequence=TTGTAC;
Pf3D7_10_v3	fimo	nucleotide_motif	276294	276299	20.1	+	.	Name=PF3D7_0420300-D2_Pf3D7_10_v3+;Alias=;ID=PF3D7_0420300-D2-25-Pf3D7_10_v3;pvalue=0.0098;sequence=TTGTAC;
Pf3D7_10_v3	fimo	nucleotide_motif	280161	280166	35.4	-	.	Name=PF3D7_0420300-D2_Pf3D7_10_v3-;Alias=;ID=PF3D7_0420300-D2-1-Pf3D7_10_v3;pvalue=0.000287;sequence=GGTTAC;
Pf3D7_10_v3	fimo	nucleotide_motif	280160	280165	31.1	+	.	Name=PF3D7_0420300-D2_Pf3D7_10_v3+;Alias=;ID=PF3D7_0420300-D2-2-Pf3D7_10_v3;pvalue=0.000774;sequence=TGTAAC;
Pf3D7_10_v3	fimo	nucleotide_motif	280534	280539	29.4	-	.	Name=PF3D7_0420300-D2_Pf3D7_10_v3-;Alias=;ID=PF3D7_0420300-D2-3-Pf3D7_10_v3;pvalue=0.00114;sequence=TGTTTC;
Pf3D7_10_v3	fimo	nucleotide_motif	280056	280061	24.5	-	.	Name=PF3D7_0420300-D2_Pf3D7_10_v3-;Alias=;ID=PF3D7_0420300-D2-4-Pf3D7_10_v3;pvalue=0.00358;sequence=TGTTAT;
Pf3D7_10_v3	fimo	nucleotide_motif	280224	280229	24.5	+	.	Name=PF3D7_0420300-D2_Pf3D7_10_v3+;Alias=;ID=PF3D7_0420300-D2-5-Pf3D7_10_v3;pvalue=0.00358;sequence=TGTTAT;
Pf3D7_10_v3	fimo	nucleotide_motif	280437	280442	24.5	-	.	Name=PF3D7_0420300-D2_Pf3D7_10_v3-;Alias=;ID=PF3D7_0420300-D2-6-Pf3D7_10_v3;pvalue=0.00358;sequence=TGTTAT;
Pf3D7_10_v3	fimo	nucleotide_motif	280729	280734	24.5	+	.	Name=PF3D7_0420300-D2_Pf3D7_10_v3+;Alias=;ID=PF3D7_0420300-D2-7-Pf3D7_10_v3;pvalue=0.00358;sequence=TGTTAT;
Pf3D7_10_v3	fimo	nucleotide_motif	280769	280774	24.5	-	.	Name=PF3D7_0420300-D2_Pf3D7_10_v3-;Alias=;ID=PF3D7_0420300-D2-8-Pf3D7_10_v3;pvalue=0.00358;sequence=TGTTAT;
Pf3D7_10_v3	fimo	nucleotide_motif	280450	280455	22.5	-	.	Name=PF3D7_0420300-D2_Pf3D7_10_v3-;Alias=;ID=PF3D7_0420300-D2-9-Pf3D7_10_v3;pvalue=0.00565;sequence=TTTTAC;
Pf3D7_10_v3	fimo	nucleotide_motif	280269	280274	22.1	-	.	Name=PF3D7_0420300-D2_Pf3D7_10_v3-;Alias=;ID=PF3D7_0420300-D2-10-Pf3D7_10_v3;pvalue=0.00614;sequence=GGATAC;
Pf3D7_10_v3	fimo	nucleotide_motif	280797	280802	21.3	+	.	Name=PF3D7_0420300-D2_Pf3D7_10_v3+;Alias=;ID=PF3D7_0420300-D2-11-Pf3D7_10_v3;pvalue=0.00747;sequence=TGTTCT;
Pf3D7_10_v3	fimo	nucleotide_motif	280167	280172	20.1	-	.	Name=PF3D7_0420300-D2_Pf3D7_10_v3-;Alias=;ID=PF3D7_0420300-D2-12-Pf3D7_10_v3;pvalue=0.0098;sequence=TGTTCA;
Pf3D7_10_v3	fimo	nucleotide_motif	280648	280653	20.1	-	.	Name=PF3D7_0420300-D2_Pf3D7_10_v3-;Alias=;ID=PF3D7_0420300-D2-13-Pf3D7_10_v3;pvalue=0.0098;sequence=TGTTCA;
Pf3D7_10_v3	fimo	nucleotide_motif	280833	280838	20.1	+	.	Name=PF3D7_0420300-D2_Pf3D7_10_v3+;Alias=;ID=PF3D7_0420300-D2-14-Pf3D7_10_v3;pvalue=0.0098;sequence=TTTTCC;
Pf3D7_10_v3	fimo	nucleotide_motif	280977	280982	20.1	+	.	Name=PF3D7_0420300-D2_Pf3D7_10_v3+;Alias=;ID=PF3D7_0420300-D2-15-Pf3D7_10_v3;pvalue=0.0098;sequence=TTTTCC;
Pf3D7_10_v3	fimo	nucleotide_motif	283570	283575	35.9	-	.	Name=PF3D7_0420300-D2_Pf3D7_10_v3-;Alias=;ID=PF3D7_0420300-D2-1-Pf3D7_10_v3;pvalue=0.000258;sequence=TGGTAC;
Pf3D7_10_v3	fimo	nucleotide_motif	282828	282833	32.3	-	.	Name=PF3D7_0420300-D2_Pf3D7_10_v3-;Alias=;ID=PF3D7_0420300-D2-2-Pf3D7_10_v3;pvalue=0.000593;sequence=GGTCAC;
Pf3D7_10_v3	fimo	nucleotide_motif	283450	283455	29.4	+	.	Name=PF3D7_0420300-D2_Pf3D7_10_v3+;Alias=;ID=PF3D7_0420300-D2-3-Pf3D7_10_v3;pvalue=0.00114;sequence=TGTTTC;
Pf3D7_10_v3	fimo	nucleotide_motif	282901	282906	24.5	-	.	Name=PF3D7_0420300-D2_Pf3D7_10_v3-;Alias=;ID=PF3D7_0420300-D2-4-Pf3D7_10_v3;pvalue=0.00358;sequence=TGTTAT;
Pf3D7_10_v3	fimo	nucleotide_motif	283075	283080	24.5	-	.	Name=PF3D7_0420300-D2_Pf3D7_10_v3-;Alias=;ID=PF3D7_0420300-D2-5-Pf3D7_10_v3;pvalue=0.00358;sequence=TATTAC;
Pf3D7_10_v3	fimo	nucleotide_motif	283361	283366	24.5	-	.	Name=PF3D7_0420300-D2_Pf3D7_10_v3-;Alias=;ID=PF3D7_0420300-D2-6-Pf3D7_10_v3;pvalue=0.00358;sequence=TATTAC;
Pf3D7_10_v3	fimo	nucleotide_motif	283235	283240	22.5	-	.	Name=PF3D7_0420300-D2_Pf3D7_10_v3-;Alias=;ID=PF3D7_0420300-D2-7-Pf3D7_10_v3;pvalue=0.00565;sequence=TTTTAC;
Pf3D7_10_v3	fimo	nucleotide_motif	283558	283563	22.5	-	.	Name=PF3D7_0420300-D2_Pf3D7_10_v3-;Alias=;ID=PF3D7_0420300-D2-8-Pf3D7_10_v3;pvalue=0.00565;sequence=TTTTAC;
Pf3D7_10_v3	fimo	nucleotide_motif	283569	283574	22.4	+	.	Name=PF3D7_0420300-D2_Pf3D7_10_v3+;Alias=;ID=PF3D7_0420300-D2-9-Pf3D7_10_v3;pvalue=0.00581;sequence=TGTACC;
Pf3D7_10_v3	fimo	nucleotide_motif	283040	283045	21.8	+	.	Name=PF3D7_0420300-D2_Pf3D7_10_v3+;Alias=;ID=PF3D7_0420300-D2-10-Pf3D7_10_v3;pvalue=0.00667;sequence=TGTCAT;
Pf3D7_10_v3	fimo	nucleotide_motif	283393	283398	21.8	+	.	Name=PF3D7_0420300-D2_Pf3D7_10_v3+;Alias=;ID=PF3D7_0420300-D2-11-Pf3D7_10_v3;pvalue=0.00667;sequence=TATCAC;
Pf3D7_10_v3	fimo	nucleotide_motif	282814	282819	21.7	+	.	Name=PF3D7_0420300-D2_Pf3D7_10_v3+;Alias=;ID=PF3D7_0420300-D2-12-Pf3D7_10_v3;pvalue=0.00678;sequence=GCTTAC;
Pf3D7_10_v3	fimo	nucleotide_motif	283028	283033	21.3	+	.	Name=PF3D7_0420300-D2_Pf3D7_10_v3+;Alias=;ID=PF3D7_0420300-D2-13-Pf3D7_10_v3;pvalue=0.00747;sequence=TGGTAT;
Pf3D7_10_v3	fimo	nucleotide_motif	283031	283036	21.3	+	.	Name=PF3D7_0420300-D2_Pf3D7_10_v3+;Alias=;ID=PF3D7_0420300-D2-14-Pf3D7_10_v3;pvalue=0.00747;sequence=TATTCC;
Pf3D7_10_v3	fimo	nucleotide_motif	283342	283347	21.3	-	.	Name=PF3D7_0420300-D2_Pf3D7_10_v3-;Alias=;ID=PF3D7_0420300-D2-15-Pf3D7_10_v3;pvalue=0.00747;sequence=TATTCC;
Pf3D7_10_v3	fimo	nucleotide_motif	282806	282811	21	+	.	Name=PF3D7_0420300-D2_Pf3D7_10_v3+;Alias=;ID=PF3D7_0420300-D2-16-Pf3D7_10_v3;pvalue=0.00796;sequence=GGTTAT;
Pf3D7_10_v3	fimo	nucleotide_motif	283100	283105	21	-	.	Name=PF3D7_0420300-D2_Pf3D7_10_v3-;Alias=;ID=PF3D7_0420300-D2-17-Pf3D7_10_v3;pvalue=0.00796;sequence=GATTAC;
Pf3D7_10_v3	fimo	nucleotide_motif	283214	283219	20.6	+	.	Name=PF3D7_0420300-D2_Pf3D7_10_v3+;Alias=;ID=PF3D7_0420300-D2-18-Pf3D7_10_v3;pvalue=0.00871;sequence=TATTGC;
Pf3D7_10_v3	fimo	nucleotide_motif	283231	283236	20.6	+	.	Name=PF3D7_0420300-D2_Pf3D7_10_v3+;Alias=;ID=PF3D7_0420300-D2-19-Pf3D7_10_v3;pvalue=0.00871;sequence=TGTTGT;
Pf3D7_10_v3	fimo	nucleotide_motif	283726	283731	20.1	+	.	Name=PF3D7_0420300-D2_Pf3D7_10_v3+;Alias=;ID=PF3D7_0420300-D2-20-Pf3D7_10_v3;pvalue=0.0098;sequence=TTTTCC;
Pf3D7_10_v3	fimo	nucleotide_motif	282827	282832	20.1	+	.	Name=PF3D7_0420300-D2_Pf3D7_10_v3+;Alias=;ID=PF3D7_0420300-D2-21-Pf3D7_10_v3;pvalue=0.00983;sequence=AGTGAC;
Pf3D7_10_v3	fimo	nucleotide_motif	292470	292475	37.6	-	.	Name=PF3D7_0420300-D2_Pf3D7_10_v3-;Alias=;ID=PF3D7_0420300-D2-1-Pf3D7_10_v3;pvalue=0.000172;sequence=TGTTAC;
Pf3D7_10_v3	fimo	nucleotide_motif	292469	292474	31.1	+	.	Name=PF3D7_0420300-D2_Pf3D7_10_v3+;Alias=;ID=PF3D7_0420300-D2-2-Pf3D7_10_v3;pvalue=0.000774;sequence=TGTAAC;
Pf3D7_10_v3	fimo	nucleotide_motif	291716	291721	31	-	.	Name=PF3D7_0420300-D2_Pf3D7_10_v3-;Alias=;ID=PF3D7_0420300-D2-3-Pf3D7_10_v3;pvalue=0.000793;sequence=TGGTGC;
Pf3D7_10_v3	fimo	nucleotide_motif	292421	292426	29.4	-	.	Name=PF3D7_0420300-D2_Pf3D7_10_v3-;Alias=;ID=PF3D7_0420300-D2-4-Pf3D7_10_v3;pvalue=0.00114;sequence=TGATAC;
Pf3D7_10_v3	fimo	nucleotide_motif	291857	291862	24.5	-	.	Name=PF3D7_0420300-D2_Pf3D7_10_v3-;Alias=;ID=PF3D7_0420300-D2-5-Pf3D7_10_v3;pvalue=0.00358;sequence=TGTTAT;
Pf3D7_10_v3	fimo	nucleotide_motif	292097	292102	24.5	+	.	Name=PF3D7_0420300-D2_Pf3D7_10_v3+;Alias=;ID=PF3D7_0420300-D2-6-Pf3D7_10_v3;pvalue=0.00358;sequence=TATTAC;
Pf3D7_10_v3	fimo	nucleotide_motif	292138	292143	24.5	-	.	Name=PF3D7_0420300-D2_Pf3D7_10_v3-;Alias=;ID=PF3D7_0420300-D2-7-Pf3D7_10_v3;pvalue=0.00358;sequence=TATTAC;
Pf3D7_10_v3	fimo	nucleotide_motif	292301	292306	24.5	+	.	Name=PF3D7_0420300-D2_Pf3D7_10_v3+;Alias=;ID=PF3D7_0420300-D2-8-Pf3D7_10_v3;pvalue=0.00358;sequence=TGTTAT;
Pf3D7_10_v3	fimo	nucleotide_motif	292344	292349	24.5	-	.	Name=PF3D7_0420300-D2_Pf3D7_10_v3-;Alias=;ID=PF3D7_0420300-D2-9-Pf3D7_10_v3;pvalue=0.00358;sequence=TGTTAT;
Pf3D7_10_v3	fimo	nucleotide_motif	292552	292557	24.5	-	.	Name=PF3D7_0420300-D2_Pf3D7_10_v3-;Alias=;ID=PF3D7_0420300-D2-10-Pf3D7_10_v3;pvalue=0.00358;sequence=TATTAC;
Pf3D7_10_v3	fimo	nucleotide_motif	291698	291703	24.4	+	.	Name=PF3D7_0420300-D2_Pf3D7_10_v3+;Alias=;ID=PF3D7_0420300-D2-11-Pf3D7_10_v3;pvalue=0.00359;sequence=CGTTGC;
Pf3D7_10_v3	fimo	nucleotide_motif	292476	292481	22.5	+	.	Name=PF3D7_0420300-D2_Pf3D7_10_v3+;Alias=;ID=PF3D7_0420300-D2-12-Pf3D7_10_v3;pvalue=0.00565;sequence=TGTTAA;
Pf3D7_10_v3	fimo	nucleotide_motif	292578	292583	22.4	-	.	Name=PF3D7_0420300-D2_Pf3D7_10_v3-;Alias=;ID=PF3D7_0420300-D2-13-Pf3D7_10_v3;pvalue=0.00569;sequence=TGGGAC;
Pf3D7_10_v3	fimo	nucleotide_motif	292577	292582	22.4	+	.	Name=PF3D7_0420300-D2_Pf3D7_10_v3+;Alias=;ID=PF3D7_0420300-D2-14-Pf3D7_10_v3;pvalue=0.00575;sequence=GGTCCC;
Pf3D7_10_v3	fimo	nucleotide_motif	292318	292323	21.8	+	.	Name=PF3D7_0420300-D2_Pf3D7_10_v3+;Alias=;ID=PF3D7_0420300-D2-15-Pf3D7_10_v3;pvalue=0.00667;sequence=TATCAC;
Pf3D7_10_v3	fimo	nucleotide_motif	292156	292161	21.3	-	.	Name=PF3D7_0420300-D2_Pf3D7_10_v3-;Alias=;ID=PF3D7_0420300-D2-16-Pf3D7_10_v3;pvalue=0.00747;sequence=TATTCC;
Pf3D7_10_v3	fimo	nucleotide_motif	292168	292173	21.3	-	.	Name=PF3D7_0420300-D2_Pf3D7_10_v3-;Alias=;ID=PF3D7_0420300-D2-17-Pf3D7_10_v3;pvalue=0.00747;sequence=TGGTAT;
Pf3D7_10_v3	fimo	nucleotide_motif	291760	291765	20.6	+	.	Name=PF3D7_0420300-D2_Pf3D7_10_v3+;Alias=;ID=PF3D7_0420300-D2-18-Pf3D7_10_v3;pvalue=0.00871;sequence=TGTTGT;
Pf3D7_10_v3	fimo	nucleotide_motif	292273	292278	20.4	-	.	Name=PF3D7_0420300-D2_Pf3D7_10_v3-;Alias=;ID=PF3D7_0420300-D2-19-Pf3D7_10_v3;pvalue=0.00911;sequence=TTTCAC;
Pf3D7_10_v3	fimo	nucleotide_motif	291657	291662	20.1	+	.	Name=PF3D7_0420300-D2_Pf3D7_10_v3+;Alias=;ID=PF3D7_0420300-D2-20-Pf3D7_10_v3;pvalue=0.0098;sequence=TTTTCC;
Pf3D7_10_v3	fimo	nucleotide_motif	291839	291844	20.1	+	.	Name=PF3D7_0420300-D2_Pf3D7_10_v3+;Alias=;ID=PF3D7_0420300-D2-21-Pf3D7_10_v3;pvalue=0.0098;sequence=TTGTAC;
Pf3D7_10_v3	fimo	nucleotide_motif	292123	292128	20.1	-	.	Name=PF3D7_0420300-D2_Pf3D7_10_v3-;Alias=;ID=PF3D7_0420300-D2-22-Pf3D7_10_v3;pvalue=0.0098;sequence=TTTTCC;
Pf3D7_10_v3	fimo	nucleotide_motif	292576	292581	20.1	+	.	Name=PF3D7_0420300-D2_Pf3D7_10_v3+;Alias=;ID=PF3D7_0420300-D2-23-Pf3D7_10_v3;pvalue=0.00984;sequence=AGGTCC;
Pf3D7_10_v3	fimo	nucleotide_motif	291739	291744	37.6	+	.	Name=PF3D7_0420300-D2_Pf3D7_10_v3+;Alias=;ID=PF3D7_0420300-D2-1-Pf3D7_10_v3;pvalue=0.000172;sequence=TGTTAC;
Pf3D7_10_v3	fimo	nucleotide_motif	291740	291745	31.1	-	.	Name=PF3D7_0420300-D2_Pf3D7_10_v3-;Alias=;ID=PF3D7_0420300-D2-2-Pf3D7_10_v3;pvalue=0.000774;sequence=TGTAAC;
Pf3D7_10_v3	fimo	nucleotide_motif	292493	292498	31	+	.	Name=PF3D7_0420300-D2_Pf3D7_10_v3+;Alias=;ID=PF3D7_0420300-D2-3-Pf3D7_10_v3;pvalue=0.000793;sequence=TGGTGC;
Pf3D7_10_v3	fimo	nucleotide_motif	291788	291793	29.4	+	.	Name=PF3D7_0420300-D2_Pf3D7_10_v3+;Alias=;ID=PF3D7_0420300-D2-4-Pf3D7_10_v3;pvalue=0.00114;sequence=TGATAC;
Pf3D7_10_v3	fimo	nucleotide_motif	291865	291870	24.5	+	.	Name=PF3D7_0420300-D2_Pf3D7_10_v3+;Alias=;ID=PF3D7_0420300-D2-5-Pf3D7_10_v3;pvalue=0.00358;sequence=TGTTAT;
Pf3D7_10_v3	fimo	nucleotide_motif	291908	291913	24.5	-	.	Name=PF3D7_0420300-D2_Pf3D7_10_v3-;Alias=;ID=PF3D7_0420300-D2-6-Pf3D7_10_v3;pvalue=0.00358;sequence=TGTTAT;
Pf3D7_10_v3	fimo	nucleotide_motif	292071	292076	24.5	+	.	Name=PF3D7_0420300-D2_Pf3D7_10_v3+;Alias=;ID=PF3D7_0420300-D2-7-Pf3D7_10_v3;pvalue=0.00358;sequence=TATTAC;
Pf3D7_10_v3	fimo	nucleotide_motif	292112	292117	24.5	-	.	Name=PF3D7_0420300-D2_Pf3D7_10_v3-;Alias=;ID=PF3D7_0420300-D2-8-Pf3D7_10_v3;pvalue=0.00358;sequence=TATTAC;
Pf3D7_10_v3	fimo	nucleotide_motif	292352	292357	24.5	+	.	Name=PF3D7_0420300-D2_Pf3D7_10_v3+;Alias=;ID=PF3D7_0420300-D2-9-Pf3D7_10_v3;pvalue=0.00358;sequence=TGTTAT;
Pf3D7_10_v3	fimo	nucleotide_motif	292511	292516	24.4	-	.	Name=PF3D7_0420300-D2_Pf3D7_10_v3-;Alias=;ID=PF3D7_0420300-D2-10-Pf3D7_10_v3;pvalue=0.00359;sequence=CGTTGC;
Pf3D7_10_v3	fimo	nucleotide_motif	291733	291738	22.5	-	.	Name=PF3D7_0420300-D2_Pf3D7_10_v3-;Alias=;ID=PF3D7_0420300-D2-11-Pf3D7_10_v3;pvalue=0.00565;sequence=TGTTAA;
Pf3D7_10_v3	fimo	nucleotide_motif	291891	291896	21.8	-	.	Name=PF3D7_0420300-D2_Pf3D7_10_v3-;Alias=;ID=PF3D7_0420300-D2-12-Pf3D7_10_v3;pvalue=0.00667;sequence=TATCAC;
Pf3D7_10_v3	fimo	nucleotide_motif	292041	292046	21.3	+	.	Name=PF3D7_0420300-D2_Pf3D7_10_v3+;Alias=;ID=PF3D7_0420300-D2-13-Pf3D7_10_v3;pvalue=0.00747;sequence=TGGTAT;
Pf3D7_10_v3	fimo	nucleotide_motif	292053	292058	21.3	+	.	Name=PF3D7_0420300-D2_Pf3D7_10_v3+;Alias=;ID=PF3D7_0420300-D2-14-Pf3D7_10_v3;pvalue=0.00747;sequence=TATTCC;
Pf3D7_10_v3	fimo	nucleotide_motif	292449	292454	20.6	-	.	Name=PF3D7_0420300-D2_Pf3D7_10_v3-;Alias=;ID=PF3D7_0420300-D2-15-Pf3D7_10_v3;pvalue=0.00871;sequence=TGTTGT;
Pf3D7_10_v3	fimo	nucleotide_motif	291936	291941	20.4	+	.	Name=PF3D7_0420300-D2_Pf3D7_10_v3+;Alias=;ID=PF3D7_0420300-D2-16-Pf3D7_10_v3;pvalue=0.00911;sequence=TTTCAC;
Pf3D7_10_v3	fimo	nucleotide_motif	292086	292091	20.1	+	.	Name=PF3D7_0420300-D2_Pf3D7_10_v3+;Alias=;ID=PF3D7_0420300-D2-17-Pf3D7_10_v3;pvalue=0.0098;sequence=TTTTCC;
Pf3D7_10_v3	fimo	nucleotide_motif	292370	292375	20.1	-	.	Name=PF3D7_0420300-D2_Pf3D7_10_v3-;Alias=;ID=PF3D7_0420300-D2-18-Pf3D7_10_v3;pvalue=0.0098;sequence=TTGTAC;
Pf3D7_10_v3	fimo	nucleotide_motif	292552	292557	20.1	-	.	Name=PF3D7_0420300-D2_Pf3D7_10_v3-;Alias=;ID=PF3D7_0420300-D2-19-Pf3D7_10_v3;pvalue=0.0098;sequence=TTTTCC;
Pf3D7_10_v3	fimo	nucleotide_motif	295613	295618	37.6	+	.	Name=PF3D7_0420300-D2_Pf3D7_10_v3+;Alias=;ID=PF3D7_0420300-D2-1-Pf3D7_10_v3;pvalue=0.000172;sequence=TGTTAC;
Pf3D7_10_v3	fimo	nucleotide_motif	296124	296129	35.9	+	.	Name=PF3D7_0420300-D2_Pf3D7_10_v3+;Alias=;ID=PF3D7_0420300-D2-2-Pf3D7_10_v3;pvalue=0.000258;sequence=TGGTAC;
Pf3D7_10_v3	fimo	nucleotide_motif	295377	295382	29.4	+	.	Name=PF3D7_0420300-D2_Pf3D7_10_v3+;Alias=;ID=PF3D7_0420300-D2-3-Pf3D7_10_v3;pvalue=0.00114;sequence=TGATAC;
Pf3D7_10_v3	fimo	nucleotide_motif	295463	295468	24.5	-	.	Name=PF3D7_0420300-D2_Pf3D7_10_v3-;Alias=;ID=PF3D7_0420300-D2-4-Pf3D7_10_v3;pvalue=0.00358;sequence=TATTAC;
Pf3D7_10_v3	fimo	nucleotide_motif	295513	295518	24.5	-	.	Name=PF3D7_0420300-D2_Pf3D7_10_v3-;Alias=;ID=PF3D7_0420300-D2-5-Pf3D7_10_v3;pvalue=0.00358;sequence=TATTAC;
Pf3D7_10_v3	fimo	nucleotide_motif	296001	296006	24.5	-	.	Name=PF3D7_0420300-D2_Pf3D7_10_v3-;Alias=;ID=PF3D7_0420300-D2-6-Pf3D7_10_v3;pvalue=0.00358;sequence=TGTTAT;
Pf3D7_10_v3	fimo	nucleotide_motif	296046	296051	24.5	+	.	Name=PF3D7_0420300-D2_Pf3D7_10_v3+;Alias=;ID=PF3D7_0420300-D2-7-Pf3D7_10_v3;pvalue=0.00358;sequence=TATTAC;
Pf3D7_10_v3	fimo	nucleotide_motif	295586	295591	22.5	+	.	Name=PF3D7_0420300-D2_Pf3D7_10_v3+;Alias=;ID=PF3D7_0420300-D2-8-Pf3D7_10_v3;pvalue=0.00565;sequence=TTTTAC;
Pf3D7_10_v3	fimo	nucleotide_motif	295687	295692	22.5	-	.	Name=PF3D7_0420300-D2_Pf3D7_10_v3-;Alias=;ID=PF3D7_0420300-D2-9-Pf3D7_10_v3;pvalue=0.00565;sequence=TGTTAA;
Pf3D7_10_v3	fimo	nucleotide_motif	295763	295768	22.5	-	.	Name=PF3D7_0420300-D2_Pf3D7_10_v3-;Alias=;ID=PF3D7_0420300-D2-10-Pf3D7_10_v3;pvalue=0.00565;sequence=TTTTAC;
Pf3D7_10_v3	fimo	nucleotide_motif	295935	295940	22.5	+	.	Name=PF3D7_0420300-D2_Pf3D7_10_v3+;Alias=;ID=PF3D7_0420300-D2-11-Pf3D7_10_v3;pvalue=0.00565;sequence=TGTTAA;
Pf3D7_10_v3	fimo	nucleotide_motif	295960	295965	22.5	-	.	Name=PF3D7_0420300-D2_Pf3D7_10_v3-;Alias=;ID=PF3D7_0420300-D2-12-Pf3D7_10_v3;pvalue=0.00565;sequence=TGTTAA;
Pf3D7_10_v3	fimo	nucleotide_motif	295450	295455	22	-	.	Name=PF3D7_0420300-D2_Pf3D7_10_v3-;Alias=;ID=PF3D7_0420300-D2-13-Pf3D7_10_v3;pvalue=0.00626;sequence=TCTTCC;
Pf3D7_10_v3	fimo	nucleotide_motif	295848	295853	22	-	.	Name=PF3D7_0420300-D2_Pf3D7_10_v3-;Alias=;ID=PF3D7_0420300-D2-14-Pf3D7_10_v3;pvalue=0.00626;sequence=TGTTCG;
Pf3D7_10_v3	fimo	nucleotide_motif	295780	295785	21.8	+	.	Name=PF3D7_0420300-D2_Pf3D7_10_v3+;Alias=;ID=PF3D7_0420300-D2-15-Pf3D7_10_v3;pvalue=0.00667;sequence=TATCAC;
Pf3D7_10_v3	fimo	nucleotide_motif	295680	295685	21.3	-	.	Name=PF3D7_0420300-D2_Pf3D7_10_v3-;Alias=;ID=PF3D7_0420300-D2-16-Pf3D7_10_v3;pvalue=0.00747;sequence=TGTTCT;
Pf3D7_10_v3	fimo	nucleotide_motif	295920	295925	21.3	-	.	Name=PF3D7_0420300-D2_Pf3D7_10_v3-;Alias=;ID=PF3D7_0420300-D2-17-Pf3D7_10_v3;pvalue=0.00747;sequence=TGGTAT;
Pf3D7_10_v3	fimo	nucleotide_motif	296161	296166	21.3	-	.	Name=PF3D7_0420300-D2_Pf3D7_10_v3-;Alias=;ID=PF3D7_0420300-D2-18-Pf3D7_10_v3;pvalue=0.00747;sequence=TGTTCT;
Pf3D7_10_v3	fimo	nucleotide_motif	295614	295619	21.2	-	.	Name=PF3D7_0420300-D2_Pf3D7_10_v3-;Alias=;ID=PF3D7_0420300-D2-19-Pf3D7_10_v3;pvalue=0.0075;sequence=CGTAAC;
Pf3D7_10_v3	fimo	nucleotide_motif	295498	295503	21.2	-	.	Name=PF3D7_0420300-D2_Pf3D7_10_v3-;Alias=;ID=PF3D7_0420300-D2-20-Pf3D7_10_v3;pvalue=0.00761;sequence=TGTTGG;
Pf3D7_10_v3	fimo	nucleotide_motif	295418	295423	21	-	.	Name=PF3D7_0420300-D2_Pf3D7_10_v3-;Alias=;ID=PF3D7_0420300-D2-21-Pf3D7_10_v3;pvalue=0.00802;sequence=CGATAC;
Pf3D7_10_v3	fimo	nucleotide_motif	295590	295595	20.6	-	.	Name=PF3D7_0420300-D2_Pf3D7_10_v3-;Alias=;ID=PF3D7_0420300-D2-22-Pf3D7_10_v3;pvalue=0.00871;sequence=TGTTGT;
Pf3D7_10_v3	fimo	nucleotide_motif	295813	295818	20.6	-	.	Name=PF3D7_0420300-D2_Pf3D7_10_v3-;Alias=;ID=PF3D7_0420300-D2-23-Pf3D7_10_v3;pvalue=0.00871;sequence=TGTTGT;
Pf3D7_10_v3	fimo	nucleotide_motif	295816	295821	20.6	-	.	Name=PF3D7_0420300-D2_Pf3D7_10_v3-;Alias=;ID=PF3D7_0420300-D2-24-Pf3D7_10_v3;pvalue=0.00871;sequence=TGTTGT;
Pf3D7_10_v3	fimo	nucleotide_motif	295972	295977	20.6	+	.	Name=PF3D7_0420300-D2_Pf3D7_10_v3+;Alias=;ID=PF3D7_0420300-D2-25-Pf3D7_10_v3;pvalue=0.00871;sequence=TGTTGT;
Pf3D7_10_v3	fimo	nucleotide_motif	296305	296310	20.6	+	.	Name=PF3D7_0420300-D2_Pf3D7_10_v3+;Alias=;ID=PF3D7_0420300-D2-26-Pf3D7_10_v3;pvalue=0.00871;sequence=TATTGC;
Pf3D7_10_v3	fimo	nucleotide_motif	295745	295750	20.6	+	.	Name=PF3D7_0420300-D2_Pf3D7_10_v3+;Alias=;ID=PF3D7_0420300-D2-27-Pf3D7_10_v3;pvalue=0.00876;sequence=CGTTAG;
Pf3D7_10_v3	fimo	nucleotide_motif	296252	296257	20.1	+	.	Name=PF3D7_0420300-D2_Pf3D7_10_v3+;Alias=;ID=PF3D7_0420300-D2-28-Pf3D7_10_v3;pvalue=0.0098;sequence=TTTTCC;
Pf3D7_10_v3	fimo	nucleotide_motif	297575	297580	24.5	+	.	Name=PF3D7_0420300-D2_Pf3D7_10_v3+;Alias=;ID=PF3D7_0420300-D2-1-Pf3D7_10_v3;pvalue=0.00358;sequence=TGTTAT;
Pf3D7_10_v3	fimo	nucleotide_motif	298001	298006	24.5	-	.	Name=PF3D7_0420300-D2_Pf3D7_10_v3-;Alias=;ID=PF3D7_0420300-D2-2-Pf3D7_10_v3;pvalue=0.00358;sequence=TATTAC;
Pf3D7_10_v3	fimo	nucleotide_motif	297924	297929	22.5	+	.	Name=PF3D7_0420300-D2_Pf3D7_10_v3+;Alias=;ID=PF3D7_0420300-D2-3-Pf3D7_10_v3;pvalue=0.00565;sequence=TGTTAA;
Pf3D7_10_v3	fimo	nucleotide_motif	298135	298140	22.5	-	.	Name=PF3D7_0420300-D2_Pf3D7_10_v3-;Alias=;ID=PF3D7_0420300-D2-4-Pf3D7_10_v3;pvalue=0.00565;sequence=TGTTAA;
Pf3D7_10_v3	fimo	nucleotide_motif	297874	297879	22.3	+	.	Name=PF3D7_0420300-D2_Pf3D7_10_v3+;Alias=;ID=PF3D7_0420300-D2-5-Pf3D7_10_v3;pvalue=0.00587;sequence=TGTCTC;
Pf3D7_10_v3	fimo	nucleotide_motif	297511	297516	22.1	-	.	Name=PF3D7_0420300-D2_Pf3D7_10_v3-;Alias=;ID=PF3D7_0420300-D2-6-Pf3D7_10_v3;pvalue=0.00614;sequence=GGTTTC;
Pf3D7_10_v3	fimo	nucleotide_motif	297315	297320	22	+	.	Name=PF3D7_0420300-D2_Pf3D7_10_v3+;Alias=;ID=PF3D7_0420300-D2-7-Pf3D7_10_v3;pvalue=0.00626;sequence=TCTTCC;
Pf3D7_10_v3	fimo	nucleotide_motif	297443	297448	21.8	-	.	Name=PF3D7_0420300-D2_Pf3D7_10_v3-;Alias=;ID=PF3D7_0420300-D2-8-Pf3D7_10_v3;pvalue=0.00667;sequence=TATCAC;
Pf3D7_10_v3	fimo	nucleotide_motif	297285	297290	21.3	-	.	Name=PF3D7_0420300-D2_Pf3D7_10_v3-;Alias=;ID=PF3D7_0420300-D2-9-Pf3D7_10_v3;pvalue=0.00747;sequence=TGTTCT;
Pf3D7_10_v3	fimo	nucleotide_motif	297803	297808	21.3	-	.	Name=PF3D7_0420300-D2_Pf3D7_10_v3-;Alias=;ID=PF3D7_0420300-D2-10-Pf3D7_10_v3;pvalue=0.00747;sequence=TGTTCT;
Pf3D7_10_v3	fimo	nucleotide_motif	297933	297938	21.3	-	.	Name=PF3D7_0420300-D2_Pf3D7_10_v3-;Alias=;ID=PF3D7_0420300-D2-11-Pf3D7_10_v3;pvalue=0.00747;sequence=TATTCC;
Pf3D7_10_v3	fimo	nucleotide_motif	297538	297543	21	+	.	Name=PF3D7_0420300-D2_Pf3D7_10_v3+;Alias=;ID=PF3D7_0420300-D2-12-Pf3D7_10_v3;pvalue=0.00796;sequence=GGTTAT;
Pf3D7_10_v3	fimo	nucleotide_motif	297219	297224	20.6	-	.	Name=PF3D7_0420300-D2_Pf3D7_10_v3-;Alias=;ID=PF3D7_0420300-D2-13-Pf3D7_10_v3;pvalue=0.00871;sequence=TGTTGT;
Pf3D7_10_v3	fimo	nucleotide_motif	297530	297535	20.6	+	.	Name=PF3D7_0420300-D2_Pf3D7_10_v3+;Alias=;ID=PF3D7_0420300-D2-14-Pf3D7_10_v3;pvalue=0.00871;sequence=TATTGC;
Pf3D7_10_v3	fimo	nucleotide_motif	297893	297898	20.6	-	.	Name=PF3D7_0420300-D2_Pf3D7_10_v3-;Alias=;ID=PF3D7_0420300-D2-15-Pf3D7_10_v3;pvalue=0.00871;sequence=TGTTGT;
Pf3D7_10_v3	fimo	nucleotide_motif	297561	297566	20.4	-	.	Name=PF3D7_0420300-D2_Pf3D7_10_v3-;Alias=;ID=PF3D7_0420300-D2-16-Pf3D7_10_v3;pvalue=0.00911;sequence=TGTCAA;
Pf3D7_10_v3	fimo	nucleotide_motif	297796	297801	20.1	+	.	Name=PF3D7_0420300-D2_Pf3D7_10_v3+;Alias=;ID=PF3D7_0420300-D2-17-Pf3D7_10_v3;pvalue=0.0098;sequence=TTTTCC;
Pf3D7_10_v3	fimo	nucleotide_motif	298590	298595	31	-	.	Name=PF3D7_0420300-D2_Pf3D7_10_v3-;Alias=;ID=PF3D7_0420300-D2-1-Pf3D7_10_v3;pvalue=0.000793;sequence=TGCTCC;
Pf3D7_10_v3	fimo	nucleotide_motif	298001	298006	24.5	-	.	Name=PF3D7_0420300-D2_Pf3D7_10_v3-;Alias=;ID=PF3D7_0420300-D2-2-Pf3D7_10_v3;pvalue=0.00358;sequence=TATTAC;
Pf3D7_10_v3	fimo	nucleotide_motif	298641	298646	24.5	+	.	Name=PF3D7_0420300-D2_Pf3D7_10_v3+;Alias=;ID=PF3D7_0420300-D2-3-Pf3D7_10_v3;pvalue=0.00358;sequence=TGTTAT;
Pf3D7_10_v3	fimo	nucleotide_motif	298776	298781	24.5	-	.	Name=PF3D7_0420300-D2_Pf3D7_10_v3-;Alias=;ID=PF3D7_0420300-D2-4-Pf3D7_10_v3;pvalue=0.00358;sequence=TATTAC;
Pf3D7_10_v3	fimo	nucleotide_motif	298784	298789	24.5	-	.	Name=PF3D7_0420300-D2_Pf3D7_10_v3-;Alias=;ID=PF3D7_0420300-D2-5-Pf3D7_10_v3;pvalue=0.00358;sequence=TATTAC;
Pf3D7_10_v3	fimo	nucleotide_motif	297924	297929	22.5	+	.	Name=PF3D7_0420300-D2_Pf3D7_10_v3+;Alias=;ID=PF3D7_0420300-D2-6-Pf3D7_10_v3;pvalue=0.00565;sequence=TGTTAA;
Pf3D7_10_v3	fimo	nucleotide_motif	298135	298140	22.5	-	.	Name=PF3D7_0420300-D2_Pf3D7_10_v3-;Alias=;ID=PF3D7_0420300-D2-7-Pf3D7_10_v3;pvalue=0.00565;sequence=TGTTAA;
Pf3D7_10_v3	fimo	nucleotide_motif	298684	298689	22.3	+	.	Name=PF3D7_0420300-D2_Pf3D7_10_v3+;Alias=;ID=PF3D7_0420300-D2-8-Pf3D7_10_v3;pvalue=0.00587;sequence=TGACAC;
Pf3D7_10_v3	fimo	nucleotide_motif	298683	298688	21.8	-	.	Name=PF3D7_0420300-D2_Pf3D7_10_v3-;Alias=;ID=PF3D7_0420300-D2-9-Pf3D7_10_v3;pvalue=0.00667;sequence=TGTCAT;
Pf3D7_10_v3	fimo	nucleotide_motif	298830	298835	21.7	-	.	Name=PF3D7_0420300-D2_Pf3D7_10_v3-;Alias=;ID=PF3D7_0420300-D2-10-Pf3D7_10_v3;pvalue=0.00672;sequence=TGCTTC;
Pf3D7_10_v3	fimo	nucleotide_motif	297933	297938	21.3	-	.	Name=PF3D7_0420300-D2_Pf3D7_10_v3-;Alias=;ID=PF3D7_0420300-D2-11-Pf3D7_10_v3;pvalue=0.00747;sequence=TATTCC;
Pf3D7_10_v3	fimo	nucleotide_motif	298666	298671	21.3	-	.	Name=PF3D7_0420300-D2_Pf3D7_10_v3-;Alias=;ID=PF3D7_0420300-D2-12-Pf3D7_10_v3;pvalue=0.00747;sequence=TGGTAT;
Pf3D7_10_v3	fimo	nucleotide_motif	298861	298866	21.3	-	.	Name=PF3D7_0420300-D2_Pf3D7_10_v3-;Alias=;ID=PF3D7_0420300-D2-13-Pf3D7_10_v3;pvalue=0.00747;sequence=TGTTCT;
Pf3D7_10_v3	fimo	nucleotide_motif	298757	298762	21	-	.	Name=PF3D7_0420300-D2_Pf3D7_10_v3-;Alias=;ID=PF3D7_0420300-D2-14-Pf3D7_10_v3;pvalue=0.00802;sequence=CGATAC;
Pf3D7_10_v3	fimo	nucleotide_motif	298341	298346	20.1	-	.	Name=PF3D7_0420300-D2_Pf3D7_10_v3-;Alias=;ID=PF3D7_0420300-D2-15-Pf3D7_10_v3;pvalue=0.0098;sequence=TTTTCC;
Pf3D7_10_v3	fimo	nucleotide_motif	298486	298491	20.1	-	.	Name=PF3D7_0420300-D2_Pf3D7_10_v3-;Alias=;ID=PF3D7_0420300-D2-16-Pf3D7_10_v3;pvalue=0.0098;sequence=TGGTAA;
Pf3D7_10_v3	fimo	nucleotide_motif	306780	306785	37.6	+	.	Name=PF3D7_0420300-D2_Pf3D7_10_v3+;Alias=;ID=PF3D7_0420300-D2-1-Pf3D7_10_v3;pvalue=0.000172;sequence=TGTTAC;
Pf3D7_10_v3	fimo	nucleotide_motif	306495	306500	34.2	-	.	Name=PF3D7_0420300-D2_Pf3D7_10_v3-;Alias=;ID=PF3D7_0420300-D2-2-Pf3D7_10_v3;pvalue=0.000382;sequence=TGTCCC;
Pf3D7_10_v3	fimo	nucleotide_motif	306781	306786	31.1	-	.	Name=PF3D7_0420300-D2_Pf3D7_10_v3-;Alias=;ID=PF3D7_0420300-D2-3-Pf3D7_10_v3;pvalue=0.000774;sequence=TGTAAC;
Pf3D7_10_v3	fimo	nucleotide_motif	306546	306551	28.3	-	.	Name=PF3D7_0420300-D2_Pf3D7_10_v3-;Alias=;ID=PF3D7_0420300-D2-4-Pf3D7_10_v3;pvalue=0.00149;sequence=TCTTAC;
Pf3D7_10_v3	fimo	nucleotide_motif	306712	306717	24.5	+	.	Name=PF3D7_0420300-D2_Pf3D7_10_v3+;Alias=;ID=PF3D7_0420300-D2-5-Pf3D7_10_v3;pvalue=0.00358;sequence=TATTAC;
Pf3D7_10_v3	fimo	nucleotide_motif	306913	306918	24.5	-	.	Name=PF3D7_0420300-D2_Pf3D7_10_v3-;Alias=;ID=PF3D7_0420300-D2-6-Pf3D7_10_v3;pvalue=0.00358;sequence=TGTTAT;
Pf3D7_10_v3	fimo	nucleotide_motif	306928	306933	24.5	+	.	Name=PF3D7_0420300-D2_Pf3D7_10_v3+;Alias=;ID=PF3D7_0420300-D2-7-Pf3D7_10_v3;pvalue=0.00358;sequence=TGTTAT;
Pf3D7_10_v3	fimo	nucleotide_motif	307246	307251	24.5	-	.	Name=PF3D7_0420300-D2_Pf3D7_10_v3-;Alias=;ID=PF3D7_0420300-D2-8-Pf3D7_10_v3;pvalue=0.00358;sequence=TGTTAT;
Pf3D7_10_v3	fimo	nucleotide_motif	306657	306662	22.5	-	.	Name=PF3D7_0420300-D2_Pf3D7_10_v3-;Alias=;ID=PF3D7_0420300-D2-9-Pf3D7_10_v3;pvalue=0.00565;sequence=TTTTAC;
Pf3D7_10_v3	fimo	nucleotide_motif	307014	307019	21.3	-	.	Name=PF3D7_0420300-D2_Pf3D7_10_v3-;Alias=;ID=PF3D7_0420300-D2-10-Pf3D7_10_v3;pvalue=0.00747;sequence=TGTTCT;
Pf3D7_10_v3	fimo	nucleotide_motif	306598	306603	20.6	+	.	Name=PF3D7_0420300-D2_Pf3D7_10_v3+;Alias=;ID=PF3D7_0420300-D2-11-Pf3D7_10_v3;pvalue=0.00871;sequence=TATTGC;
Pf3D7_10_v3	fimo	nucleotide_motif	306601	306606	20.6	+	.	Name=PF3D7_0420300-D2_Pf3D7_10_v3+;Alias=;ID=PF3D7_0420300-D2-12-Pf3D7_10_v3;pvalue=0.00871;sequence=TGCTAT;
Pf3D7_10_v3	fimo	nucleotide_motif	306472	306477	20.1	-	.	Name=PF3D7_0420300-D2_Pf3D7_10_v3-;Alias=;ID=PF3D7_0420300-D2-13-Pf3D7_10_v3;pvalue=0.0098;sequence=TTTTCC;
Pf3D7_10_v3	fimo	nucleotide_motif	306676	306681	20.1	+	.	Name=PF3D7_0420300-D2_Pf3D7_10_v3+;Alias=;ID=PF3D7_0420300-D2-14-Pf3D7_10_v3;pvalue=0.0098;sequence=TTTTCC;
Pf3D7_10_v3	fimo	nucleotide_motif	307082	307087	20.1	-	.	Name=PF3D7_0420300-D2_Pf3D7_10_v3-;Alias=;ID=PF3D7_0420300-D2-15-Pf3D7_10_v3;pvalue=0.0098;sequence=TTTTCC;
Pf3D7_10_v3	fimo	nucleotide_motif	307219	307224	20.1	-	.	Name=PF3D7_0420300-D2_Pf3D7_10_v3-;Alias=;ID=PF3D7_0420300-D2-16-Pf3D7_10_v3;pvalue=0.0098;sequence=TGTTCA;
Pf3D7_10_v3	fimo	nucleotide_motif	307286	307291	20.1	+	.	Name=PF3D7_0420300-D2_Pf3D7_10_v3+;Alias=;ID=PF3D7_0420300-D2-17-Pf3D7_10_v3;pvalue=0.0098;sequence=TTGTAC;
Pf3D7_10_v3	fimo	nucleotide_motif	307413	307418	20.1	+	.	Name=PF3D7_0420300-D2_Pf3D7_10_v3+;Alias=;ID=PF3D7_0420300-D2-18-Pf3D7_10_v3;pvalue=0.0098;sequence=TTTTCC;
Pf3D7_10_v3	fimo	nucleotide_motif	307421	307426	20.1	+	.	Name=PF3D7_0420300-D2_Pf3D7_10_v3+;Alias=;ID=PF3D7_0420300-D2-19-Pf3D7_10_v3;pvalue=0.0098;sequence=TTTTCC;
Pf3D7_10_v3	fimo	nucleotide_motif	315099	315104	32.3	+	.	Name=PF3D7_0420300-D2_Pf3D7_10_v3+;Alias=;ID=PF3D7_0420300-D2-1-Pf3D7_10_v3;pvalue=0.000583;sequence=AGTTAC;
Pf3D7_10_v3	fimo	nucleotide_motif	315169	315174	28.3	+	.	Name=PF3D7_0420300-D2_Pf3D7_10_v3+;Alias=;ID=PF3D7_0420300-D2-2-Pf3D7_10_v3;pvalue=0.00149;sequence=TCTTAC;
Pf3D7_10_v3	fimo	nucleotide_motif	315624	315629	28.3	+	.	Name=PF3D7_0420300-D2_Pf3D7_10_v3+;Alias=;ID=PF3D7_0420300-D2-3-Pf3D7_10_v3;pvalue=0.00149;sequence=TGTTAG;
Pf3D7_10_v3	fimo	nucleotide_motif	315327	315332	28.2	+	.	Name=PF3D7_0420300-D2_Pf3D7_10_v3+;Alias=;ID=PF3D7_0420300-D2-4-Pf3D7_10_v3;pvalue=0.00151;sequence=CGTTCC;
Pf3D7_10_v3	fimo	nucleotide_motif	314945	314950	24.5	+	.	Name=PF3D7_0420300-D2_Pf3D7_10_v3+;Alias=;ID=PF3D7_0420300-D2-5-Pf3D7_10_v3;pvalue=0.00358;sequence=TGTTAT;
Pf3D7_10_v3	fimo	nucleotide_motif	314970	314975	24.5	+	.	Name=PF3D7_0420300-D2_Pf3D7_10_v3+;Alias=;ID=PF3D7_0420300-D2-6-Pf3D7_10_v3;pvalue=0.00358;sequence=TGTTAT;
Pf3D7_10_v3	fimo	nucleotide_motif	315151	315156	24.5	+	.	Name=PF3D7_0420300-D2_Pf3D7_10_v3+;Alias=;ID=PF3D7_0420300-D2-7-Pf3D7_10_v3;pvalue=0.00358;sequence=TGTTAT;
Pf3D7_10_v3	fimo	nucleotide_motif	314933	314938	22.5	+	.	Name=PF3D7_0420300-D2_Pf3D7_10_v3+;Alias=;ID=PF3D7_0420300-D2-8-Pf3D7_10_v3;pvalue=0.00565;sequence=TTTTAC;
Pf3D7_10_v3	fimo	nucleotide_motif	314991	314996	22.5	+	.	Name=PF3D7_0420300-D2_Pf3D7_10_v3+;Alias=;ID=PF3D7_0420300-D2-9-Pf3D7_10_v3;pvalue=0.00565;sequence=TGTTAA;
Pf3D7_10_v3	fimo	nucleotide_motif	315608	315613	22.5	+	.	Name=PF3D7_0420300-D2_Pf3D7_10_v3+;Alias=;ID=PF3D7_0420300-D2-10-Pf3D7_10_v3;pvalue=0.00565;sequence=TGTTAA;
Pf3D7_10_v3	fimo	nucleotide_motif	315322	315327	22.4	+	.	Name=PF3D7_0420300-D2_Pf3D7_10_v3+;Alias=;ID=PF3D7_0420300-D2-11-Pf3D7_10_v3;pvalue=0.00575;sequence=AGGTAC;
Pf3D7_10_v3	fimo	nucleotide_motif	315068	315073	22.4	-	.	Name=PF3D7_0420300-D2_Pf3D7_10_v3-;Alias=;ID=PF3D7_0420300-D2-12-Pf3D7_10_v3;pvalue=0.00581;sequence=TGCCCC;
Pf3D7_10_v3	fimo	nucleotide_motif	315505	315510	22.3	+	.	Name=PF3D7_0420300-D2_Pf3D7_10_v3+;Alias=;ID=PF3D7_0420300-D2-13-Pf3D7_10_v3;pvalue=0.00587;sequence=TGTCTC;
Pf3D7_10_v3	fimo	nucleotide_motif	315380	315385	22	+	.	Name=PF3D7_0420300-D2_Pf3D7_10_v3+;Alias=;ID=PF3D7_0420300-D2-14-Pf3D7_10_v3;pvalue=0.00626;sequence=TCTTCC;
Pf3D7_10_v3	fimo	nucleotide_motif	314885	314890	21.8	+	.	Name=PF3D7_0420300-D2_Pf3D7_10_v3+;Alias=;ID=PF3D7_0420300-D2-15-Pf3D7_10_v3;pvalue=0.00667;sequence=TATCAC;
Pf3D7_10_v3	fimo	nucleotide_motif	314865	314870	21.3	+	.	Name=PF3D7_0420300-D2_Pf3D7_10_v3+;Alias=;ID=PF3D7_0420300-D2-16-Pf3D7_10_v3;pvalue=0.00747;sequence=TGTTCT;
Pf3D7_10_v3	fimo	nucleotide_motif	315100	315105	21.2	-	.	Name=PF3D7_0420300-D2_Pf3D7_10_v3-;Alias=;ID=PF3D7_0420300-D2-17-Pf3D7_10_v3;pvalue=0.0075;sequence=CGTAAC;
Pf3D7_10_v3	fimo	nucleotide_motif	315500	315505	21	+	.	Name=PF3D7_0420300-D2_Pf3D7_10_v3+;Alias=;ID=PF3D7_0420300-D2-18-Pf3D7_10_v3;pvalue=0.00796;sequence=GGTTAT;
Pf3D7_10_v3	fimo	nucleotide_motif	314710	314715	20.6	+	.	Name=PF3D7_0420300-D2_Pf3D7_10_v3+;Alias=;ID=PF3D7_0420300-D2-19-Pf3D7_10_v3;pvalue=0.00871;sequence=TGTTGT;
Pf3D7_10_v3	fimo	nucleotide_motif	314940	314945	20.6	+	.	Name=PF3D7_0420300-D2_Pf3D7_10_v3+;Alias=;ID=PF3D7_0420300-D2-20-Pf3D7_10_v3;pvalue=0.00871;sequence=TGCTAT;
Pf3D7_10_v3	fimo	nucleotide_motif	314915	314920	20.6	-	.	Name=PF3D7_0420300-D2_Pf3D7_10_v3-;Alias=;ID=PF3D7_0420300-D2-21-Pf3D7_10_v3;pvalue=0.00876;sequence=CCTTAC;
Pf3D7_10_v3	fimo	nucleotide_motif	314816	314821	20.1	-	.	Name=PF3D7_0420300-D2_Pf3D7_10_v3-;Alias=;ID=PF3D7_0420300-D2-22-Pf3D7_10_v3;pvalue=0.0098;sequence=TTTTCC;
Pf3D7_10_v3	fimo	nucleotide_motif	315049	315054	20.1	+	.	Name=PF3D7_0420300-D2_Pf3D7_10_v3+;Alias=;ID=PF3D7_0420300-D2-23-Pf3D7_10_v3;pvalue=0.0098;sequence=TTTTCC;
Pf3D7_10_v3	fimo	nucleotide_motif	315192	315197	20.1	-	.	Name=PF3D7_0420300-D2_Pf3D7_10_v3-;Alias=;ID=PF3D7_0420300-D2-24-Pf3D7_10_v3;pvalue=0.0098;sequence=TTTTCC;
Pf3D7_10_v3	fimo	nucleotide_motif	315199	315204	20.1	-	.	Name=PF3D7_0420300-D2_Pf3D7_10_v3-;Alias=;ID=PF3D7_0420300-D2-25-Pf3D7_10_v3;pvalue=0.0098;sequence=TTTTCC;
Pf3D7_10_v3	fimo	nucleotide_motif	315617	315622	20.1	+	.	Name=PF3D7_0420300-D2_Pf3D7_10_v3+;Alias=;ID=PF3D7_0420300-D2-26-Pf3D7_10_v3;pvalue=0.0098;sequence=TTTTCC;
Pf3D7_10_v3	fimo	nucleotide_motif	315292	315297	32.3	-	.	Name=PF3D7_0420300-D2_Pf3D7_10_v3-;Alias=;ID=PF3D7_0420300-D2-1-Pf3D7_10_v3;pvalue=0.000583;sequence=AGTTAC;
Pf3D7_10_v3	fimo	nucleotide_motif	314767	314772	28.3	-	.	Name=PF3D7_0420300-D2_Pf3D7_10_v3-;Alias=;ID=PF3D7_0420300-D2-2-Pf3D7_10_v3;pvalue=0.00149;sequence=TGTTAG;
Pf3D7_10_v3	fimo	nucleotide_motif	315222	315227	28.3	-	.	Name=PF3D7_0420300-D2_Pf3D7_10_v3-;Alias=;ID=PF3D7_0420300-D2-3-Pf3D7_10_v3;pvalue=0.00149;sequence=TCTTAC;
Pf3D7_10_v3	fimo	nucleotide_motif	315064	315069	28.2	-	.	Name=PF3D7_0420300-D2_Pf3D7_10_v3-;Alias=;ID=PF3D7_0420300-D2-4-Pf3D7_10_v3;pvalue=0.00151;sequence=CGTTCC;
Pf3D7_10_v3	fimo	nucleotide_motif	315240	315245	24.5	-	.	Name=PF3D7_0420300-D2_Pf3D7_10_v3-;Alias=;ID=PF3D7_0420300-D2-5-Pf3D7_10_v3;pvalue=0.00358;sequence=TGTTAT;
Pf3D7_10_v3	fimo	nucleotide_motif	315421	315426	24.5	-	.	Name=PF3D7_0420300-D2_Pf3D7_10_v3-;Alias=;ID=PF3D7_0420300-D2-6-Pf3D7_10_v3;pvalue=0.00358;sequence=TGTTAT;
Pf3D7_10_v3	fimo	nucleotide_motif	315446	315451	24.5	-	.	Name=PF3D7_0420300-D2_Pf3D7_10_v3-;Alias=;ID=PF3D7_0420300-D2-7-Pf3D7_10_v3;pvalue=0.00358;sequence=TGTTAT;
Pf3D7_10_v3	fimo	nucleotide_motif	314783	314788	22.5	-	.	Name=PF3D7_0420300-D2_Pf3D7_10_v3-;Alias=;ID=PF3D7_0420300-D2-8-Pf3D7_10_v3;pvalue=0.00565;sequence=TGTTAA;
Pf3D7_10_v3	fimo	nucleotide_motif	315400	315405	22.5	-	.	Name=PF3D7_0420300-D2_Pf3D7_10_v3-;Alias=;ID=PF3D7_0420300-D2-9-Pf3D7_10_v3;pvalue=0.00565;sequence=TGTTAA;
Pf3D7_10_v3	fimo	nucleotide_motif	315458	315463	22.5	-	.	Name=PF3D7_0420300-D2_Pf3D7_10_v3-;Alias=;ID=PF3D7_0420300-D2-10-Pf3D7_10_v3;pvalue=0.00565;sequence=TTTTAC;
Pf3D7_10_v3	fimo	nucleotide_motif	315069	315074	22.4	-	.	Name=PF3D7_0420300-D2_Pf3D7_10_v3-;Alias=;ID=PF3D7_0420300-D2-11-Pf3D7_10_v3;pvalue=0.00575;sequence=AGGTAC;
Pf3D7_10_v3	fimo	nucleotide_motif	315323	315328	22.4	+	.	Name=PF3D7_0420300-D2_Pf3D7_10_v3+;Alias=;ID=PF3D7_0420300-D2-12-Pf3D7_10_v3;pvalue=0.00581;sequence=TGCCCC;
Pf3D7_10_v3	fimo	nucleotide_motif	314886	314891	22.3	-	.	Name=PF3D7_0420300-D2_Pf3D7_10_v3-;Alias=;ID=PF3D7_0420300-D2-13-Pf3D7_10_v3;pvalue=0.00587;sequence=TGTCTC;
Pf3D7_10_v3	fimo	nucleotide_motif	315011	315016	22	-	.	Name=PF3D7_0420300-D2_Pf3D7_10_v3-;Alias=;ID=PF3D7_0420300-D2-14-Pf3D7_10_v3;pvalue=0.00626;sequence=TCTTCC;
Pf3D7_10_v3	fimo	nucleotide_motif	315506	315511	21.8	-	.	Name=PF3D7_0420300-D2_Pf3D7_10_v3-;Alias=;ID=PF3D7_0420300-D2-15-Pf3D7_10_v3;pvalue=0.00667;sequence=TATCAC;
Pf3D7_10_v3	fimo	nucleotide_motif	315526	315531	21.3	-	.	Name=PF3D7_0420300-D2_Pf3D7_10_v3-;Alias=;ID=PF3D7_0420300-D2-16-Pf3D7_10_v3;pvalue=0.00747;sequence=TGTTCT;
Pf3D7_10_v3	fimo	nucleotide_motif	315291	315296	21.2	+	.	Name=PF3D7_0420300-D2_Pf3D7_10_v3+;Alias=;ID=PF3D7_0420300-D2-17-Pf3D7_10_v3;pvalue=0.0075;sequence=CGTAAC;
Pf3D7_10_v3	fimo	nucleotide_motif	314891	314896	21	-	.	Name=PF3D7_0420300-D2_Pf3D7_10_v3-;Alias=;ID=PF3D7_0420300-D2-18-Pf3D7_10_v3;pvalue=0.00796;sequence=GGTTAT;
Pf3D7_10_v3	fimo	nucleotide_motif	315451	315456	20.6	-	.	Name=PF3D7_0420300-D2_Pf3D7_10_v3-;Alias=;ID=PF3D7_0420300-D2-19-Pf3D7_10_v3;pvalue=0.00871;sequence=TGCTAT;
Pf3D7_10_v3	fimo	nucleotide_motif	315476	315481	20.6	+	.	Name=PF3D7_0420300-D2_Pf3D7_10_v3+;Alias=;ID=PF3D7_0420300-D2-20-Pf3D7_10_v3;pvalue=0.00876;sequence=CCTTAC;
Pf3D7_10_v3	fimo	nucleotide_motif	314774	314779	20.1	-	.	Name=PF3D7_0420300-D2_Pf3D7_10_v3-;Alias=;ID=PF3D7_0420300-D2-21-Pf3D7_10_v3;pvalue=0.0098;sequence=TTTTCC;
Pf3D7_10_v3	fimo	nucleotide_motif	315192	315197	20.1	+	.	Name=PF3D7_0420300-D2_Pf3D7_10_v3+;Alias=;ID=PF3D7_0420300-D2-22-Pf3D7_10_v3;pvalue=0.0098;sequence=TTTTCC;
Pf3D7_10_v3	fimo	nucleotide_motif	315199	315204	20.1	+	.	Name=PF3D7_0420300-D2_Pf3D7_10_v3+;Alias=;ID=PF3D7_0420300-D2-23-Pf3D7_10_v3;pvalue=0.0098;sequence=TTTTCC;
Pf3D7_10_v3	fimo	nucleotide_motif	315342	315347	20.1	-	.	Name=PF3D7_0420300-D2_Pf3D7_10_v3-;Alias=;ID=PF3D7_0420300-D2-24-Pf3D7_10_v3;pvalue=0.0098;sequence=TTTTCC;
Pf3D7_10_v3	fimo	nucleotide_motif	315575	315580	20.1	+	.	Name=PF3D7_0420300-D2_Pf3D7_10_v3+;Alias=;ID=PF3D7_0420300-D2-25-Pf3D7_10_v3;pvalue=0.0098;sequence=TTTTCC;
Pf3D7_10_v3	fimo	nucleotide_motif	319171	319176	24.5	+	.	Name=PF3D7_0420300-D2_Pf3D7_10_v3+;Alias=;ID=PF3D7_0420300-D2-1-Pf3D7_10_v3;pvalue=0.00358;sequence=TATTAC;
Pf3D7_10_v3	fimo	nucleotide_motif	319609	319614	24.5	+	.	Name=PF3D7_0420300-D2_Pf3D7_10_v3+;Alias=;ID=PF3D7_0420300-D2-2-Pf3D7_10_v3;pvalue=0.00358;sequence=TGTTAT;
Pf3D7_10_v3	fimo	nucleotide_motif	319446	319451	22.5	-	.	Name=PF3D7_0420300-D2_Pf3D7_10_v3-;Alias=;ID=PF3D7_0420300-D2-3-Pf3D7_10_v3;pvalue=0.00565;sequence=TTTTAC;
Pf3D7_10_v3	fimo	nucleotide_motif	319854	319859	22	+	.	Name=PF3D7_0420300-D2_Pf3D7_10_v3+;Alias=;ID=PF3D7_0420300-D2-4-Pf3D7_10_v3;pvalue=0.00626;sequence=TCTTCC;
Pf3D7_10_v3	fimo	nucleotide_motif	319984	319989	21.3	-	.	Name=PF3D7_0420300-D2_Pf3D7_10_v3-;Alias=;ID=PF3D7_0420300-D2-5-Pf3D7_10_v3;pvalue=0.00747;sequence=TGTTCT;
Pf3D7_10_v3	fimo	nucleotide_motif	319925	319930	21	-	.	Name=PF3D7_0420300-D2_Pf3D7_10_v3-;Alias=;ID=PF3D7_0420300-D2-6-Pf3D7_10_v3;pvalue=0.00796;sequence=GGTTAT;
Pf3D7_10_v3	fimo	nucleotide_motif	329466	329471	35.9	+	.	Name=PF3D7_0420300-D2_Pf3D7_10_v3+;Alias=;ID=PF3D7_0420300-D2-1-Pf3D7_10_v3;pvalue=0.000258;sequence=TGTTCC;
Pf3D7_10_v3	fimo	nucleotide_motif	329370	329375	29.4	-	.	Name=PF3D7_0420300-D2_Pf3D7_10_v3-;Alias=;ID=PF3D7_0420300-D2-2-Pf3D7_10_v3;pvalue=0.00114;sequence=TGTTTC;
Pf3D7_10_v3	fimo	nucleotide_motif	328758	328763	24.5	+	.	Name=PF3D7_0420300-D2_Pf3D7_10_v3+;Alias=;ID=PF3D7_0420300-D2-3-Pf3D7_10_v3;pvalue=0.00358;sequence=TGTTAT;
Pf3D7_10_v3	fimo	nucleotide_motif	328858	328863	24.5	+	.	Name=PF3D7_0420300-D2_Pf3D7_10_v3+;Alias=;ID=PF3D7_0420300-D2-4-Pf3D7_10_v3;pvalue=0.00358;sequence=TGTTAT;
Pf3D7_10_v3	fimo	nucleotide_motif	329140	329145	24.5	-	.	Name=PF3D7_0420300-D2_Pf3D7_10_v3-;Alias=;ID=PF3D7_0420300-D2-5-Pf3D7_10_v3;pvalue=0.00358;sequence=TATTAC;
Pf3D7_10_v3	fimo	nucleotide_motif	329268	329273	24.5	-	.	Name=PF3D7_0420300-D2_Pf3D7_10_v3-;Alias=;ID=PF3D7_0420300-D2-6-Pf3D7_10_v3;pvalue=0.00358;sequence=TATTAC;
Pf3D7_10_v3	fimo	nucleotide_motif	329312	329317	24.5	+	.	Name=PF3D7_0420300-D2_Pf3D7_10_v3+;Alias=;ID=PF3D7_0420300-D2-7-Pf3D7_10_v3;pvalue=0.00358;sequence=TGTTAT;
Pf3D7_10_v3	fimo	nucleotide_motif	329467	329472	22.4	-	.	Name=PF3D7_0420300-D2_Pf3D7_10_v3-;Alias=;ID=PF3D7_0420300-D2-8-Pf3D7_10_v3;pvalue=0.00581;sequence=TGGAAC;
Pf3D7_10_v3	fimo	nucleotide_motif	328941	328946	22	-	.	Name=PF3D7_0420300-D2_Pf3D7_10_v3-;Alias=;ID=PF3D7_0420300-D2-9-Pf3D7_10_v3;pvalue=0.00626;sequence=TGGTAG;
Pf3D7_10_v3	fimo	nucleotide_motif	328621	328626	21.3	+	.	Name=PF3D7_0420300-D2_Pf3D7_10_v3+;Alias=;ID=PF3D7_0420300-D2-10-Pf3D7_10_v3;pvalue=0.00747;sequence=TGTTCT;
Pf3D7_10_v3	fimo	nucleotide_motif	328561	328566	21.2	+	.	Name=PF3D7_0420300-D2_Pf3D7_10_v3+;Alias=;ID=PF3D7_0420300-D2-11-Pf3D7_10_v3;pvalue=0.00761;sequence=TCCTAC;
Pf3D7_10_v3	fimo	nucleotide_motif	328607	328612	21.2	-	.	Name=PF3D7_0420300-D2_Pf3D7_10_v3-;Alias=;ID=PF3D7_0420300-D2-12-Pf3D7_10_v3;pvalue=0.00761;sequence=TCCTAC;
Pf3D7_10_v3	fimo	nucleotide_motif	328827	328832	21.2	+	.	Name=PF3D7_0420300-D2_Pf3D7_10_v3+;Alias=;ID=PF3D7_0420300-D2-13-Pf3D7_10_v3;pvalue=0.00761;sequence=TCCTAC;
Pf3D7_10_v3	fimo	nucleotide_motif	329062	329067	21	-	.	Name=PF3D7_0420300-D2_Pf3D7_10_v3-;Alias=;ID=PF3D7_0420300-D2-14-Pf3D7_10_v3;pvalue=0.00802;sequence=CGTTTC;
Pf3D7_10_v3	fimo	nucleotide_motif	329021	329026	20.1	-	.	Name=PF3D7_0420300-D2_Pf3D7_10_v3-;Alias=;ID=PF3D7_0420300-D2-15-Pf3D7_10_v3;pvalue=0.0098;sequence=TGTTCA;
Pf3D7_10_v3	fimo	nucleotide_motif	329118	329123	20.1	-	.	Name=PF3D7_0420300-D2_Pf3D7_10_v3-;Alias=;ID=PF3D7_0420300-D2-16-Pf3D7_10_v3;pvalue=0.0098;sequence=TTGTAC;
Pf3D7_10_v3	fimo	nucleotide_motif	329441	329446	20.1	+	.	Name=PF3D7_0420300-D2_Pf3D7_10_v3+;Alias=;ID=PF3D7_0420300-D2-17-Pf3D7_10_v3;pvalue=0.0098;sequence=TTTTCC;
Pf3D7_10_v3	fimo	nucleotide_motif	345313	345318	37.6	-	.	Name=PF3D7_0420300-D2_Pf3D7_10_v3-;Alias=;ID=PF3D7_0420300-D2-1-Pf3D7_10_v3;pvalue=0.000172;sequence=TGTTAC;
Pf3D7_10_v3	fimo	nucleotide_motif	345825	345830	37	+	.	Name=PF3D7_0420300-D2_Pf3D7_10_v3+;Alias=;ID=PF3D7_0420300-D2-2-Pf3D7_10_v3;pvalue=0.000201;sequence=TGTCAC;
Pf3D7_10_v3	fimo	nucleotide_motif	345743	345748	35.4	+	.	Name=PF3D7_0420300-D2_Pf3D7_10_v3+;Alias=;ID=PF3D7_0420300-D2-3-Pf3D7_10_v3;pvalue=0.000287;sequence=GGTTAC;
Pf3D7_10_v3	fimo	nucleotide_motif	345744	345749	31.1	-	.	Name=PF3D7_0420300-D2_Pf3D7_10_v3-;Alias=;ID=PF3D7_0420300-D2-4-Pf3D7_10_v3;pvalue=0.000774;sequence=TGTAAC;
Pf3D7_10_v3	fimo	nucleotide_motif	345675	345680	29.4	+	.	Name=PF3D7_0420300-D2_Pf3D7_10_v3+;Alias=;ID=PF3D7_0420300-D2-5-Pf3D7_10_v3;pvalue=0.00114;sequence=TGATAC;
Pf3D7_10_v3	fimo	nucleotide_motif	345131	345136	24.5	+	.	Name=PF3D7_0420300-D2_Pf3D7_10_v3+;Alias=;ID=PF3D7_0420300-D2-6-Pf3D7_10_v3;pvalue=0.00358;sequence=TATTAC;
Pf3D7_10_v3	fimo	nucleotide_motif	345459	345464	24.5	-	.	Name=PF3D7_0420300-D2_Pf3D7_10_v3-;Alias=;ID=PF3D7_0420300-D2-7-Pf3D7_10_v3;pvalue=0.00358;sequence=TATTAC;
Pf3D7_10_v3	fimo	nucleotide_motif	345009	345014	22.5	-	.	Name=PF3D7_0420300-D2_Pf3D7_10_v3-;Alias=;ID=PF3D7_0420300-D2-8-Pf3D7_10_v3;pvalue=0.00565;sequence=TTTTAC;
Pf3D7_10_v3	fimo	nucleotide_motif	345210	345215	22.5	-	.	Name=PF3D7_0420300-D2_Pf3D7_10_v3-;Alias=;ID=PF3D7_0420300-D2-9-Pf3D7_10_v3;pvalue=0.00565;sequence=TGTTAA;
Pf3D7_10_v3	fimo	nucleotide_motif	345366	345371	22.5	-	.	Name=PF3D7_0420300-D2_Pf3D7_10_v3-;Alias=;ID=PF3D7_0420300-D2-10-Pf3D7_10_v3;pvalue=0.00565;sequence=TGTTAA;
Pf3D7_10_v3	fimo	nucleotide_motif	345857	345862	22.5	+	.	Name=PF3D7_0420300-D2_Pf3D7_10_v3+;Alias=;ID=PF3D7_0420300-D2-11-Pf3D7_10_v3;pvalue=0.00565;sequence=TTTTAC;
Pf3D7_10_v3	fimo	nucleotide_motif	345826	345831	22.4	-	.	Name=PF3D7_0420300-D2_Pf3D7_10_v3-;Alias=;ID=PF3D7_0420300-D2-12-Pf3D7_10_v3;pvalue=0.00575;sequence=GGTGAC;
Pf3D7_10_v3	fimo	nucleotide_motif	345312	345317	22.2	+	.	Name=PF3D7_0420300-D2_Pf3D7_10_v3+;Alias=;ID=PF3D7_0420300-D2-13-Pf3D7_10_v3;pvalue=0.00602;sequence=GGTAAC;
Pf3D7_10_v3	fimo	nucleotide_motif	345265	345270	21.8	+	.	Name=PF3D7_0420300-D2_Pf3D7_10_v3+;Alias=;ID=PF3D7_0420300-D2-14-Pf3D7_10_v3;pvalue=0.00667;sequence=TATCAC;
Pf3D7_10_v3	fimo	nucleotide_motif	345087	345092	21.3	-	.	Name=PF3D7_0420300-D2_Pf3D7_10_v3-;Alias=;ID=PF3D7_0420300-D2-15-Pf3D7_10_v3;pvalue=0.00747;sequence=TATTCC;
Pf3D7_10_v3	fimo	nucleotide_motif	345394	345399	21.3	+	.	Name=PF3D7_0420300-D2_Pf3D7_10_v3+;Alias=;ID=PF3D7_0420300-D2-16-Pf3D7_10_v3;pvalue=0.00747;sequence=TGGTAT;
Pf3D7_10_v3	fimo	nucleotide_motif	345533	345538	20.4	+	.	Name=PF3D7_0420300-D2_Pf3D7_10_v3+;Alias=;ID=PF3D7_0420300-D2-17-Pf3D7_10_v3;pvalue=0.00911;sequence=TTTCAC;
Pf3D7_10_v3	fimo	nucleotide_motif	345272	345277	20.1	+	.	Name=PF3D7_0420300-D2_Pf3D7_10_v3+;Alias=;ID=PF3D7_0420300-D2-18-Pf3D7_10_v3;pvalue=0.0098;sequence=TGTTCA;
Pf3D7_10_v3	fimo	nucleotide_motif	345311	345316	20.1	+	.	Name=PF3D7_0420300-D2_Pf3D7_10_v3+;Alias=;ID=PF3D7_0420300-D2-19-Pf3D7_10_v3;pvalue=0.0098;sequence=TGGTAA;
Pf3D7_10_v3	fimo	nucleotide_motif	345586	345591	20.1	+	.	Name=PF3D7_0420300-D2_Pf3D7_10_v3+;Alias=;ID=PF3D7_0420300-D2-20-Pf3D7_10_v3;pvalue=0.0098;sequence=TGTTCA;
Pf3D7_10_v3	fimo	nucleotide_motif	345839	345844	20.1	+	.	Name=PF3D7_0420300-D2_Pf3D7_10_v3+;Alias=;ID=PF3D7_0420300-D2-21-Pf3D7_10_v3;pvalue=0.0098;sequence=TTGTAC;
Pf3D7_10_v3	fimo	nucleotide_motif	349964	349969	34.2	+	.	Name=PF3D7_0420300-D2_Pf3D7_10_v3+;Alias=;ID=PF3D7_0420300-D2-1-Pf3D7_10_v3;pvalue=0.000382;sequence=TGGCAC;
Pf3D7_10_v3	fimo	nucleotide_motif	349818	349823	24.5	-	.	Name=PF3D7_0420300-D2_Pf3D7_10_v3-;Alias=;ID=PF3D7_0420300-D2-2-Pf3D7_10_v3;pvalue=0.00358;sequence=TGTTAT;
Pf3D7_10_v3	fimo	nucleotide_motif	349880	349885	24.5	-	.	Name=PF3D7_0420300-D2_Pf3D7_10_v3-;Alias=;ID=PF3D7_0420300-D2-3-Pf3D7_10_v3;pvalue=0.00358;sequence=TATTAC;
Pf3D7_10_v3	fimo	nucleotide_motif	349952	349957	22.5	+	.	Name=PF3D7_0420300-D2_Pf3D7_10_v3+;Alias=;ID=PF3D7_0420300-D2-4-Pf3D7_10_v3;pvalue=0.00565;sequence=TTTTAC;
Pf3D7_10_v3	fimo	nucleotide_motif	349965	349970	22.4	-	.	Name=PF3D7_0420300-D2_Pf3D7_10_v3-;Alias=;ID=PF3D7_0420300-D2-5-Pf3D7_10_v3;pvalue=0.00569;sequence=TGTGCC;
Pf3D7_10_v3	fimo	nucleotide_motif	349444	349449	21.3	+	.	Name=PF3D7_0420300-D2_Pf3D7_10_v3+;Alias=;ID=PF3D7_0420300-D2-6-Pf3D7_10_v3;pvalue=0.00747;sequence=TGTTCT;
Pf3D7_10_v3	fimo	nucleotide_motif	349599	349604	21.3	-	.	Name=PF3D7_0420300-D2_Pf3D7_10_v3-;Alias=;ID=PF3D7_0420300-D2-7-Pf3D7_10_v3;pvalue=0.00747;sequence=TGTTCT;
Pf3D7_10_v3	fimo	nucleotide_motif	349640	349645	21.3	+	.	Name=PF3D7_0420300-D2_Pf3D7_10_v3+;Alias=;ID=PF3D7_0420300-D2-8-Pf3D7_10_v3;pvalue=0.00747;sequence=TGTTCT;
Pf3D7_10_v3	fimo	nucleotide_motif	349213	349218	20.4	+	.	Name=PF3D7_0420300-D2_Pf3D7_10_v3+;Alias=;ID=PF3D7_0420300-D2-9-Pf3D7_10_v3;pvalue=0.00911;sequence=TGTCAA;
Pf3D7_10_v3	fimo	nucleotide_motif	349590	349595	20.4	-	.	Name=PF3D7_0420300-D2_Pf3D7_10_v3-;Alias=;ID=PF3D7_0420300-D2-10-Pf3D7_10_v3;pvalue=0.00911;sequence=TGTCAA;
Pf3D7_10_v3	fimo	nucleotide_motif	349539	349544	20.1	-	.	Name=PF3D7_0420300-D2_Pf3D7_10_v3-;Alias=;ID=PF3D7_0420300-D2-11-Pf3D7_10_v3;pvalue=0.0098;sequence=TTGTAC;
Pf3D7_10_v3	fimo	nucleotide_motif	349862	349867	20.1	+	.	Name=PF3D7_0420300-D2_Pf3D7_10_v3+;Alias=;ID=PF3D7_0420300-D2-12-Pf3D7_10_v3;pvalue=0.0098;sequence=TGTTCA;
Pf3D7_10_v3	fimo	nucleotide_motif	349954	349959	20.1	-	.	Name=PF3D7_0420300-D2_Pf3D7_10_v3-;Alias=;ID=PF3D7_0420300-D2-13-Pf3D7_10_v3;pvalue=0.0098;sequence=TGGTAA;
Pf3D7_10_v3	fimo	nucleotide_motif	350147	350152	20.1	-	.	Name=PF3D7_0420300-D2_Pf3D7_10_v3-;Alias=;ID=PF3D7_0420300-D2-14-Pf3D7_10_v3;pvalue=0.0098;sequence=TTGTAC;
Pf3D7_10_v3	fimo	nucleotide_motif	350174	350179	20.1	+	.	Name=PF3D7_0420300-D2_Pf3D7_10_v3+;Alias=;ID=PF3D7_0420300-D2-15-Pf3D7_10_v3;pvalue=0.0098;sequence=TTGTAC;
Pf3D7_10_v3	fimo	nucleotide_motif	349423	349428	34.2	-	.	Name=PF3D7_0420300-D2_Pf3D7_10_v3-;Alias=;ID=PF3D7_0420300-D2-1-Pf3D7_10_v3;pvalue=0.000382;sequence=TGGCAC;
Pf3D7_10_v3	fimo	nucleotide_motif	348903	348908	28.3	+	.	Name=PF3D7_0420300-D2_Pf3D7_10_v3+;Alias=;ID=PF3D7_0420300-D2-2-Pf3D7_10_v3;pvalue=0.00149;sequence=TCTTAC;
Pf3D7_10_v3	fimo	nucleotide_motif	348855	348860	24.5	-	.	Name=PF3D7_0420300-D2_Pf3D7_10_v3-;Alias=;ID=PF3D7_0420300-D2-3-Pf3D7_10_v3;pvalue=0.00358;sequence=TGTTAT;
Pf3D7_10_v3	fimo	nucleotide_motif	348883	348888	24.5	+	.	Name=PF3D7_0420300-D2_Pf3D7_10_v3+;Alias=;ID=PF3D7_0420300-D2-4-Pf3D7_10_v3;pvalue=0.00358;sequence=TGTTAT;
Pf3D7_10_v3	fimo	nucleotide_motif	349507	349512	24.5	+	.	Name=PF3D7_0420300-D2_Pf3D7_10_v3+;Alias=;ID=PF3D7_0420300-D2-5-Pf3D7_10_v3;pvalue=0.00358;sequence=TATTAC;
Pf3D7_10_v3	fimo	nucleotide_motif	349569	349574	24.5	+	.	Name=PF3D7_0420300-D2_Pf3D7_10_v3+;Alias=;ID=PF3D7_0420300-D2-6-Pf3D7_10_v3;pvalue=0.00358;sequence=TGTTAT;
Pf3D7_10_v3	fimo	nucleotide_motif	349176	349181	22.5	-	.	Name=PF3D7_0420300-D2_Pf3D7_10_v3-;Alias=;ID=PF3D7_0420300-D2-7-Pf3D7_10_v3;pvalue=0.00565;sequence=TGTTAA;
Pf3D7_10_v3	fimo	nucleotide_motif	349435	349440	22.5	-	.	Name=PF3D7_0420300-D2_Pf3D7_10_v3-;Alias=;ID=PF3D7_0420300-D2-8-Pf3D7_10_v3;pvalue=0.00565;sequence=TTTTAC;
Pf3D7_10_v3	fimo	nucleotide_motif	349422	349427	22.4	+	.	Name=PF3D7_0420300-D2_Pf3D7_10_v3+;Alias=;ID=PF3D7_0420300-D2-9-Pf3D7_10_v3;pvalue=0.00569;sequence=TGTGCC;
Pf3D7_10_v3	fimo	nucleotide_motif	348945	348950	22.1	+	.	Name=PF3D7_0420300-D2_Pf3D7_10_v3+;Alias=;ID=PF3D7_0420300-D2-10-Pf3D7_10_v3;pvalue=0.00614;sequence=GGATAC;
Pf3D7_10_v3	fimo	nucleotide_motif	349747	349752	21.3	-	.	Name=PF3D7_0420300-D2_Pf3D7_10_v3-;Alias=;ID=PF3D7_0420300-D2-11-Pf3D7_10_v3;pvalue=0.00747;sequence=TGTTCT;
Pf3D7_10_v3	fimo	nucleotide_motif	349060	349065	20.6	+	.	Name=PF3D7_0420300-D2_Pf3D7_10_v3+;Alias=;ID=PF3D7_0420300-D2-12-Pf3D7_10_v3;pvalue=0.00871;sequence=TGTTGT;
Pf3D7_10_v3	fimo	nucleotide_motif	349090	349095	20.4	+	.	Name=PF3D7_0420300-D2_Pf3D7_10_v3+;Alias=;ID=PF3D7_0420300-D2-13-Pf3D7_10_v3;pvalue=0.00911;sequence=TTTCAC;
Pf3D7_10_v3	fimo	nucleotide_motif	349037	349042	20.1	+	.	Name=PF3D7_0420300-D2_Pf3D7_10_v3+;Alias=;ID=PF3D7_0420300-D2-14-Pf3D7_10_v3;pvalue=0.0098;sequence=TTTTCC;
Pf3D7_10_v3	fimo	nucleotide_motif	349213	349218	20.1	-	.	Name=PF3D7_0420300-D2_Pf3D7_10_v3-;Alias=;ID=PF3D7_0420300-D2-15-Pf3D7_10_v3;pvalue=0.0098;sequence=TTGTAC;
Pf3D7_10_v3	fimo	nucleotide_motif	349240	349245	20.1	+	.	Name=PF3D7_0420300-D2_Pf3D7_10_v3+;Alias=;ID=PF3D7_0420300-D2-16-Pf3D7_10_v3;pvalue=0.0098;sequence=TTGTAC;
Pf3D7_10_v3	fimo	nucleotide_motif	349433	349438	20.1	+	.	Name=PF3D7_0420300-D2_Pf3D7_10_v3+;Alias=;ID=PF3D7_0420300-D2-17-Pf3D7_10_v3;pvalue=0.0098;sequence=TGGTAA;
Pf3D7_10_v3	fimo	nucleotide_motif	349525	349530	20.1	-	.	Name=PF3D7_0420300-D2_Pf3D7_10_v3-;Alias=;ID=PF3D7_0420300-D2-18-Pf3D7_10_v3;pvalue=0.0098;sequence=TGTTCA;
Pf3D7_10_v3	fimo	nucleotide_motif	365315	365320	37.6	-	.	Name=PF3D7_0420300-D2_Pf3D7_10_v3-;Alias=;ID=PF3D7_0420300-D2-1-Pf3D7_10_v3;pvalue=0.000172;sequence=TGTTAC;
Pf3D7_10_v3	fimo	nucleotide_motif	365265	365270	35.9	+	.	Name=PF3D7_0420300-D2_Pf3D7_10_v3+;Alias=;ID=PF3D7_0420300-D2-2-Pf3D7_10_v3;pvalue=0.000258;sequence=TGTTCC;
Pf3D7_10_v3	fimo	nucleotide_motif	364861	364866	24.5	-	.	Name=PF3D7_0420300-D2_Pf3D7_10_v3-;Alias=;ID=PF3D7_0420300-D2-3-Pf3D7_10_v3;pvalue=0.00358;sequence=TATTAC;
Pf3D7_10_v3	fimo	nucleotide_motif	364987	364992	24.5	+	.	Name=PF3D7_0420300-D2_Pf3D7_10_v3+;Alias=;ID=PF3D7_0420300-D2-4-Pf3D7_10_v3;pvalue=0.00358;sequence=TGTTAT;
Pf3D7_10_v3	fimo	nucleotide_motif	365451	365456	24.5	+	.	Name=PF3D7_0420300-D2_Pf3D7_10_v3+;Alias=;ID=PF3D7_0420300-D2-5-Pf3D7_10_v3;pvalue=0.00358;sequence=TGTTAT;
Pf3D7_10_v3	fimo	nucleotide_motif	365454	365459	24.5	+	.	Name=PF3D7_0420300-D2_Pf3D7_10_v3+;Alias=;ID=PF3D7_0420300-D2-6-Pf3D7_10_v3;pvalue=0.00358;sequence=TATTAC;
Pf3D7_10_v3	fimo	nucleotide_motif	365528	365533	24.5	-	.	Name=PF3D7_0420300-D2_Pf3D7_10_v3-;Alias=;ID=PF3D7_0420300-D2-7-Pf3D7_10_v3;pvalue=0.00358;sequence=TATTAC;
Pf3D7_10_v3	fimo	nucleotide_motif	365551	365556	24.5	-	.	Name=PF3D7_0420300-D2_Pf3D7_10_v3-;Alias=;ID=PF3D7_0420300-D2-8-Pf3D7_10_v3;pvalue=0.00358;sequence=TATTAC;
Pf3D7_10_v3	fimo	nucleotide_motif	364874	364879	22.5	-	.	Name=PF3D7_0420300-D2_Pf3D7_10_v3-;Alias=;ID=PF3D7_0420300-D2-9-Pf3D7_10_v3;pvalue=0.00565;sequence=TTTTAC;
Pf3D7_10_v3	fimo	nucleotide_motif	365240	365245	22.5	+	.	Name=PF3D7_0420300-D2_Pf3D7_10_v3+;Alias=;ID=PF3D7_0420300-D2-10-Pf3D7_10_v3;pvalue=0.00565;sequence=TTTTAC;
Pf3D7_10_v3	fimo	nucleotide_motif	365520	365525	22.5	+	.	Name=PF3D7_0420300-D2_Pf3D7_10_v3+;Alias=;ID=PF3D7_0420300-D2-11-Pf3D7_10_v3;pvalue=0.00565;sequence=TGTTAA;
Pf3D7_10_v3	fimo	nucleotide_motif	365482	365487	22.3	-	.	Name=PF3D7_0420300-D2_Pf3D7_10_v3-;Alias=;ID=PF3D7_0420300-D2-12-Pf3D7_10_v3;pvalue=0.00594;sequence=AGCTAC;
Pf3D7_10_v3	fimo	nucleotide_motif	365481	365486	22	+	.	Name=PF3D7_0420300-D2_Pf3D7_10_v3+;Alias=;ID=PF3D7_0420300-D2-13-Pf3D7_10_v3;pvalue=0.00632;sequence=TGTAGC;
Pf3D7_10_v3	fimo	nucleotide_motif	364768	364773	21.7	-	.	Name=PF3D7_0420300-D2_Pf3D7_10_v3-;Alias=;ID=PF3D7_0420300-D2-14-Pf3D7_10_v3;pvalue=0.00672;sequence=TGCTTC;
Pf3D7_10_v3	fimo	nucleotide_motif	364849	364854	21.3	-	.	Name=PF3D7_0420300-D2_Pf3D7_10_v3-;Alias=;ID=PF3D7_0420300-D2-15-Pf3D7_10_v3;pvalue=0.00747;sequence=TATTCC;
Pf3D7_10_v3	fimo	nucleotide_motif	365383	365388	21	+	.	Name=PF3D7_0420300-D2_Pf3D7_10_v3+;Alias=;ID=PF3D7_0420300-D2-16-Pf3D7_10_v3;pvalue=0.00796;sequence=GGTTAT;
Pf3D7_10_v3	fimo	nucleotide_motif	365165	365170	20.6	-	.	Name=PF3D7_0420300-D2_Pf3D7_10_v3-;Alias=;ID=PF3D7_0420300-D2-17-Pf3D7_10_v3;pvalue=0.00871;sequence=TGTTGT;
Pf3D7_10_v3	fimo	nucleotide_motif	365168	365173	20.6	-	.	Name=PF3D7_0420300-D2_Pf3D7_10_v3-;Alias=;ID=PF3D7_0420300-D2-18-Pf3D7_10_v3;pvalue=0.00871;sequence=TGTTGT;
Pf3D7_10_v3	fimo	nucleotide_motif	365312	365317	20.6	-	.	Name=PF3D7_0420300-D2_Pf3D7_10_v3-;Alias=;ID=PF3D7_0420300-D2-19-Pf3D7_10_v3;pvalue=0.00871;sequence=TACTAC;
Pf3D7_10_v3	fimo	nucleotide_motif	365137	365142	20.4	+	.	Name=PF3D7_0420300-D2_Pf3D7_10_v3+;Alias=;ID=PF3D7_0420300-D2-20-Pf3D7_10_v3;pvalue=0.00911;sequence=TTTCAC;
Pf3D7_10_v3	fimo	nucleotide_motif	365259	365264	20.4	+	.	Name=PF3D7_0420300-D2_Pf3D7_10_v3+;Alias=;ID=PF3D7_0420300-D2-21-Pf3D7_10_v3;pvalue=0.00911;sequence=TTTCAC;
Pf3D7_10_v3	fimo	nucleotide_motif	365409	365414	20.4	+	.	Name=PF3D7_0420300-D2_Pf3D7_10_v3+;Alias=;ID=PF3D7_0420300-D2-22-Pf3D7_10_v3;pvalue=0.00911;sequence=TGTCAA;
Pf3D7_10_v3	fimo	nucleotide_motif	364872	364877	20.1	+	.	Name=PF3D7_0420300-D2_Pf3D7_10_v3+;Alias=;ID=PF3D7_0420300-D2-23-Pf3D7_10_v3;pvalue=0.0098;sequence=TGGTAA;
Pf3D7_10_v3	fimo	nucleotide_motif	365271	365276	20.1	+	.	Name=PF3D7_0420300-D2_Pf3D7_10_v3+;Alias=;ID=PF3D7_0420300-D2-24-Pf3D7_10_v3;pvalue=0.0098;sequence=TTGTAC;
Pf3D7_10_v3	fimo	nucleotide_motif	365273	365278	20.1	-	.	Name=PF3D7_0420300-D2_Pf3D7_10_v3-;Alias=;ID=PF3D7_0420300-D2-25-Pf3D7_10_v3;pvalue=0.0098;sequence=TTGTAC;
Pf3D7_10_v3	fimo	nucleotide_motif	365526	365531	20.1	+	.	Name=PF3D7_0420300-D2_Pf3D7_10_v3+;Alias=;ID=PF3D7_0420300-D2-26-Pf3D7_10_v3;pvalue=0.0098;sequence=TGGTAA;
Pf3D7_10_v3	fimo	nucleotide_motif	368989	368994	35.9	+	.	Name=PF3D7_0420300-D2_Pf3D7_10_v3+;Alias=;ID=PF3D7_0420300-D2-1-Pf3D7_10_v3;pvalue=0.000258;sequence=TGGTAC;
Pf3D7_10_v3	fimo	nucleotide_motif	368518	368523	34.6	-	.	Name=PF3D7_0420300-D2_Pf3D7_10_v3-;Alias=;ID=PF3D7_0420300-D2-2-Pf3D7_10_v3;pvalue=0.000344;sequence=TGTTGC;
Pf3D7_10_v3	fimo	nucleotide_motif	368947	368952	34.3	-	.	Name=PF3D7_0420300-D2_Pf3D7_10_v3-;Alias=;ID=PF3D7_0420300-D2-3-Pf3D7_10_v3;pvalue=0.000373;sequence=CGTTAC;
Pf3D7_10_v3	fimo	nucleotide_motif	368741	368746	33.9	+	.	Name=PF3D7_0420300-D2_Pf3D7_10_v3+;Alias=;ID=PF3D7_0420300-D2-4-Pf3D7_10_v3;pvalue=0.000411;sequence=TGTGAC;
Pf3D7_10_v3	fimo	nucleotide_motif	368461	368466	29.4	-	.	Name=PF3D7_0420300-D2_Pf3D7_10_v3-;Alias=;ID=PF3D7_0420300-D2-5-Pf3D7_10_v3;pvalue=0.00114;sequence=TGTTTC;
Pf3D7_10_v3	fimo	nucleotide_motif	369131	369136	24.5	+	.	Name=PF3D7_0420300-D2_Pf3D7_10_v3+;Alias=;ID=PF3D7_0420300-D2-6-Pf3D7_10_v3;pvalue=0.00358;sequence=TATTAC;
Pf3D7_10_v3	fimo	nucleotide_motif	369282	369287	24.5	-	.	Name=PF3D7_0420300-D2_Pf3D7_10_v3-;Alias=;ID=PF3D7_0420300-D2-7-Pf3D7_10_v3;pvalue=0.00358;sequence=TGTTAT;
Pf3D7_10_v3	fimo	nucleotide_motif	369316	369321	24.5	-	.	Name=PF3D7_0420300-D2_Pf3D7_10_v3-;Alias=;ID=PF3D7_0420300-D2-8-Pf3D7_10_v3;pvalue=0.00358;sequence=TGTTAT;
Pf3D7_10_v3	fimo	nucleotide_motif	368664	368669	22.5	+	.	Name=PF3D7_0420300-D2_Pf3D7_10_v3+;Alias=;ID=PF3D7_0420300-D2-9-Pf3D7_10_v3;pvalue=0.00565;sequence=TGTTAA;
Pf3D7_10_v3	fimo	nucleotide_motif	368893	368898	22.5	-	.	Name=PF3D7_0420300-D2_Pf3D7_10_v3-;Alias=;ID=PF3D7_0420300-D2-10-Pf3D7_10_v3;pvalue=0.00565;sequence=TTTTAC;
Pf3D7_10_v3	fimo	nucleotide_motif	368742	368747	22.5	-	.	Name=PF3D7_0420300-D2_Pf3D7_10_v3-;Alias=;ID=PF3D7_0420300-D2-11-Pf3D7_10_v3;pvalue=0.00568;sequence=AGTCAC;
Pf3D7_10_v3	fimo	nucleotide_motif	368990	368995	22.4	-	.	Name=PF3D7_0420300-D2_Pf3D7_10_v3-;Alias=;ID=PF3D7_0420300-D2-12-Pf3D7_10_v3;pvalue=0.00581;sequence=TGTACC;
Pf3D7_10_v3	fimo	nucleotide_motif	368392	368397	22.2	-	.	Name=PF3D7_0420300-D2_Pf3D7_10_v3-;Alias=;ID=PF3D7_0420300-D2-13-Pf3D7_10_v3;pvalue=0.00599;sequence=TGGTTC;
Pf3D7_10_v3	fimo	nucleotide_motif	368955	368960	21.8	-	.	Name=PF3D7_0420300-D2_Pf3D7_10_v3-;Alias=;ID=PF3D7_0420300-D2-14-Pf3D7_10_v3;pvalue=0.00667;sequence=TGTCAT;
Pf3D7_10_v3	fimo	nucleotide_motif	369142	369147	21.3	+	.	Name=PF3D7_0420300-D2_Pf3D7_10_v3+;Alias=;ID=PF3D7_0420300-D2-15-Pf3D7_10_v3;pvalue=0.00747;sequence=TGTTCT;
Pf3D7_10_v3	fimo	nucleotide_motif	369015	369020	21.2	+	.	Name=PF3D7_0420300-D2_Pf3D7_10_v3+;Alias=;ID=PF3D7_0420300-D2-16-Pf3D7_10_v3;pvalue=0.00761;sequence=TGTTGG;
Pf3D7_10_v3	fimo	nucleotide_motif	369087	369092	21	+	.	Name=PF3D7_0420300-D2_Pf3D7_10_v3+;Alias=;ID=PF3D7_0420300-D2-17-Pf3D7_10_v3;pvalue=0.00796;sequence=GGTTAT;
Pf3D7_10_v3	fimo	nucleotide_motif	369226	369231	20.6	+	.	Name=PF3D7_0420300-D2_Pf3D7_10_v3+;Alias=;ID=PF3D7_0420300-D2-18-Pf3D7_10_v3;pvalue=0.00871;sequence=TGCTAT;
Pf3D7_10_v3	fimo	nucleotide_motif	368443	368448	20.6	-	.	Name=PF3D7_0420300-D2_Pf3D7_10_v3-;Alias=;ID=PF3D7_0420300-D2-19-Pf3D7_10_v3;pvalue=0.00876;sequence=CGTTAG;
Pf3D7_10_v3	fimo	nucleotide_motif	368752	368757	20.4	+	.	Name=PF3D7_0420300-D2_Pf3D7_10_v3+;Alias=;ID=PF3D7_0420300-D2-20-Pf3D7_10_v3;pvalue=0.00911;sequence=TTTCAC;
Pf3D7_10_v3	fimo	nucleotide_motif	368541	368546	20.1	-	.	Name=PF3D7_0420300-D2_Pf3D7_10_v3-;Alias=;ID=PF3D7_0420300-D2-21-Pf3D7_10_v3;pvalue=0.0098;sequence=TTTTCC;
Pf3D7_10_v3	fimo	nucleotide_motif	368596	368601	20.1	-	.	Name=PF3D7_0420300-D2_Pf3D7_10_v3-;Alias=;ID=PF3D7_0420300-D2-22-Pf3D7_10_v3;pvalue=0.0098;sequence=TGTTCA;
Pf3D7_10_v3	fimo	nucleotide_motif	368871	368876	20.1	-	.	Name=PF3D7_0420300-D2_Pf3D7_10_v3-;Alias=;ID=PF3D7_0420300-D2-23-Pf3D7_10_v3;pvalue=0.0098;sequence=TGTTCA;
Pf3D7_10_v3	fimo	nucleotide_motif	368891	368896	20.1	+	.	Name=PF3D7_0420300-D2_Pf3D7_10_v3+;Alias=;ID=PF3D7_0420300-D2-24-Pf3D7_10_v3;pvalue=0.0098;sequence=TGGTAA;
Pf3D7_10_v3	fimo	nucleotide_motif	369067	369072	20.1	+	.	Name=PF3D7_0420300-D2_Pf3D7_10_v3+;Alias=;ID=PF3D7_0420300-D2-25-Pf3D7_10_v3;pvalue=0.0098;sequence=TGTTCA;
Pf3D7_10_v3	fimo	nucleotide_motif	369367	369372	20.1	-	.	Name=PF3D7_0420300-D2_Pf3D7_10_v3-;Alias=;ID=PF3D7_0420300-D2-26-Pf3D7_10_v3;pvalue=0.0098;sequence=TTTTCC;
Pf3D7_10_v3	fimo	nucleotide_motif	370710	370715	34.6	-	.	Name=PF3D7_0420300-D2_Pf3D7_10_v3-;Alias=;ID=PF3D7_0420300-D2-1-Pf3D7_10_v3;pvalue=0.000344;sequence=TGCTAC;
Pf3D7_10_v3	fimo	nucleotide_motif	371290	371295	34.2	-	.	Name=PF3D7_0420300-D2_Pf3D7_10_v3-;Alias=;ID=PF3D7_0420300-D2-2-Pf3D7_10_v3;pvalue=0.000382;sequence=TGGCAC;
Pf3D7_10_v3	fimo	nucleotide_motif	371312	371317	32.3	+	.	Name=PF3D7_0420300-D2_Pf3D7_10_v3+;Alias=;ID=PF3D7_0420300-D2-3-Pf3D7_10_v3;pvalue=0.000588;sequence=TGGTCC;
Pf3D7_10_v3	fimo	nucleotide_motif	370832	370837	29.4	+	.	Name=PF3D7_0420300-D2_Pf3D7_10_v3+;Alias=;ID=PF3D7_0420300-D2-4-Pf3D7_10_v3;pvalue=0.00114;sequence=TGTTTC;
Pf3D7_10_v3	fimo	nucleotide_motif	370877	370882	29.4	+	.	Name=PF3D7_0420300-D2_Pf3D7_10_v3+;Alias=;ID=PF3D7_0420300-D2-5-Pf3D7_10_v3;pvalue=0.00114;sequence=TGTTTC;
Pf3D7_10_v3	fimo	nucleotide_motif	370928	370933	24.5	+	.	Name=PF3D7_0420300-D2_Pf3D7_10_v3+;Alias=;ID=PF3D7_0420300-D2-6-Pf3D7_10_v3;pvalue=0.00358;sequence=TGTTAT;
Pf3D7_10_v3	fimo	nucleotide_motif	371059	371064	24.5	-	.	Name=PF3D7_0420300-D2_Pf3D7_10_v3-;Alias=;ID=PF3D7_0420300-D2-7-Pf3D7_10_v3;pvalue=0.00358;sequence=TGTTAT;
Pf3D7_10_v3	fimo	nucleotide_motif	371222	371227	24.5	+	.	Name=PF3D7_0420300-D2_Pf3D7_10_v3+;Alias=;ID=PF3D7_0420300-D2-8-Pf3D7_10_v3;pvalue=0.00358;sequence=TGTTAT;
Pf3D7_10_v3	fimo	nucleotide_motif	371541	371546	24.5	+	.	Name=PF3D7_0420300-D2_Pf3D7_10_v3+;Alias=;ID=PF3D7_0420300-D2-9-Pf3D7_10_v3;pvalue=0.00358;sequence=TGTTAT;
Pf3D7_10_v3	fimo	nucleotide_motif	371492	371497	22.5	+	.	Name=PF3D7_0420300-D2_Pf3D7_10_v3+;Alias=;ID=PF3D7_0420300-D2-10-Pf3D7_10_v3;pvalue=0.00565;sequence=TTTTAC;
Pf3D7_10_v3	fimo	nucleotide_motif	371313	371318	22.4	+	.	Name=PF3D7_0420300-D2_Pf3D7_10_v3+;Alias=;ID=PF3D7_0420300-D2-11-Pf3D7_10_v3;pvalue=0.00575;sequence=GGTCCC;
Pf3D7_10_v3	fimo	nucleotide_motif	370722	370727	22.2	-	.	Name=PF3D7_0420300-D2_Pf3D7_10_v3-;Alias=;ID=PF3D7_0420300-D2-12-Pf3D7_10_v3;pvalue=0.00599;sequence=TGATCC;
Pf3D7_10_v3	fimo	nucleotide_motif	370743	370748	22.1	-	.	Name=PF3D7_0420300-D2_Pf3D7_10_v3-;Alias=;ID=PF3D7_0420300-D2-13-Pf3D7_10_v3;pvalue=0.00614;sequence=GGTTTC;
Pf3D7_10_v3	fimo	nucleotide_motif	370788	370793	22	+	.	Name=PF3D7_0420300-D2_Pf3D7_10_v3+;Alias=;ID=PF3D7_0420300-D2-14-Pf3D7_10_v3;pvalue=0.00626;sequence=TCTTCC;
Pf3D7_10_v3	fimo	nucleotide_motif	370777	370782	21.8	+	.	Name=PF3D7_0420300-D2_Pf3D7_10_v3+;Alias=;ID=PF3D7_0420300-D2-15-Pf3D7_10_v3;pvalue=0.00667;sequence=TATCAC;
Pf3D7_10_v3	fimo	nucleotide_motif	370760	370765	21.7	+	.	Name=PF3D7_0420300-D2_Pf3D7_10_v3+;Alias=;ID=PF3D7_0420300-D2-16-Pf3D7_10_v3;pvalue=0.00672;sequence=TGCTTC;
Pf3D7_10_v3	fimo	nucleotide_motif	371109	371114	21.3	-	.	Name=PF3D7_0420300-D2_Pf3D7_10_v3-;Alias=;ID=PF3D7_0420300-D2-17-Pf3D7_10_v3;pvalue=0.00747;sequence=TATTCC;
Pf3D7_10_v3	fimo	nucleotide_motif	371225	371230	21.3	+	.	Name=PF3D7_0420300-D2_Pf3D7_10_v3+;Alias=;ID=PF3D7_0420300-D2-18-Pf3D7_10_v3;pvalue=0.00747;sequence=TATTCC;
Pf3D7_10_v3	fimo	nucleotide_motif	371382	371387	21.3	-	.	Name=PF3D7_0420300-D2_Pf3D7_10_v3-;Alias=;ID=PF3D7_0420300-D2-19-Pf3D7_10_v3;pvalue=0.00747;sequence=TATTCC;
Pf3D7_10_v3	fimo	nucleotide_motif	371565	371570	21.3	+	.	Name=PF3D7_0420300-D2_Pf3D7_10_v3+;Alias=;ID=PF3D7_0420300-D2-20-Pf3D7_10_v3;pvalue=0.00747;sequence=TAGTAC;
Pf3D7_10_v3	fimo	nucleotide_motif	370707	370712	20.6	-	.	Name=PF3D7_0420300-D2_Pf3D7_10_v3-;Alias=;ID=PF3D7_0420300-D2-21-Pf3D7_10_v3;pvalue=0.00871;sequence=TACTAC;
Pf3D7_10_v3	fimo	nucleotide_motif	370969	370974	20.6	-	.	Name=PF3D7_0420300-D2_Pf3D7_10_v3-;Alias=;ID=PF3D7_0420300-D2-22-Pf3D7_10_v3;pvalue=0.00871;sequence=TGTTGT;
Pf3D7_10_v3	fimo	nucleotide_motif	370024	370029	35.9	-	.	Name=PF3D7_0420300-D2_Pf3D7_10_v3-;Alias=;ID=PF3D7_0420300-D2-1-Pf3D7_10_v3;pvalue=0.000258;sequence=TGTTCC;
Pf3D7_10_v3	fimo	nucleotide_motif	370325	370330	29.4	+	.	Name=PF3D7_0420300-D2_Pf3D7_10_v3+;Alias=;ID=PF3D7_0420300-D2-2-Pf3D7_10_v3;pvalue=0.00114;sequence=TGTTTC;
Pf3D7_10_v3	fimo	nucleotide_motif	370559	370564	28.3	+	.	Name=PF3D7_0420300-D2_Pf3D7_10_v3+;Alias=;ID=PF3D7_0420300-D2-3-Pf3D7_10_v3;pvalue=0.00149;sequence=TCTTAC;
Pf3D7_10_v3	fimo	nucleotide_motif	370724	370729	24.5	-	.	Name=PF3D7_0420300-D2_Pf3D7_10_v3-;Alias=;ID=PF3D7_0420300-D2-4-Pf3D7_10_v3;pvalue=0.00358;sequence=TGTTAT;
Pf3D7_10_v3	fimo	nucleotide_motif	370773	370778	22.5	-	.	Name=PF3D7_0420300-D2_Pf3D7_10_v3-;Alias=;ID=PF3D7_0420300-D2-5-Pf3D7_10_v3;pvalue=0.00565;sequence=TTTTAC;
Pf3D7_10_v3	fimo	nucleotide_motif	370116	370121	22.4	+	.	Name=PF3D7_0420300-D2_Pf3D7_10_v3+;Alias=;ID=PF3D7_0420300-D2-6-Pf3D7_10_v3;pvalue=0.00575;sequence=GGGCAC;
Pf3D7_10_v3	fimo	nucleotide_motif	370023	370028	22.4	+	.	Name=PF3D7_0420300-D2_Pf3D7_10_v3+;Alias=;ID=PF3D7_0420300-D2-7-Pf3D7_10_v3;pvalue=0.00581;sequence=TGGAAC;
Pf3D7_10_v3	fimo	nucleotide_motif	370115	370120	22.4	-	.	Name=PF3D7_0420300-D2_Pf3D7_10_v3-;Alias=;ID=PF3D7_0420300-D2-8-Pf3D7_10_v3;pvalue=0.00581;sequence=TGCCCC;
Pf3D7_10_v3	fimo	nucleotide_motif	370615	370620	22.3	+	.	Name=PF3D7_0420300-D2_Pf3D7_10_v3+;Alias=;ID=PF3D7_0420300-D2-9-Pf3D7_10_v3;pvalue=0.00587;sequence=TGACAC;
Pf3D7_10_v3	fimo	nucleotide_motif	370136	370141	22	-	.	Name=PF3D7_0420300-D2_Pf3D7_10_v3-;Alias=;ID=PF3D7_0420300-D2-10-Pf3D7_10_v3;pvalue=0.00626;sequence=TGGTAG;
Pf3D7_10_v3	fimo	nucleotide_motif	370614	370619	21.8	-	.	Name=PF3D7_0420300-D2_Pf3D7_10_v3-;Alias=;ID=PF3D7_0420300-D2-11-Pf3D7_10_v3;pvalue=0.00667;sequence=TGTCAT;
Pf3D7_10_v3	fimo	nucleotide_motif	370700	370705	21.3	-	.	Name=PF3D7_0420300-D2_Pf3D7_10_v3-;Alias=;ID=PF3D7_0420300-D2-12-Pf3D7_10_v3;pvalue=0.00747;sequence=TAGTAC;
Pf3D7_10_v3	fimo	nucleotide_motif	370883	370888	21.3	+	.	Name=PF3D7_0420300-D2_Pf3D7_10_v3+;Alias=;ID=PF3D7_0420300-D2-13-Pf3D7_10_v3;pvalue=0.00747;sequence=TATTCC;
Pf3D7_10_v3	fimo	nucleotide_motif	370002	370007	21	+	.	Name=PF3D7_0420300-D2_Pf3D7_10_v3+;Alias=;ID=PF3D7_0420300-D2-14-Pf3D7_10_v3;pvalue=0.00796;sequence=GGTTAT;
Pf3D7_10_v3	fimo	nucleotide_motif	370029	370034	21	-	.	Name=PF3D7_0420300-D2_Pf3D7_10_v3-;Alias=;ID=PF3D7_0420300-D2-15-Pf3D7_10_v3;pvalue=0.00796;sequence=GGTTAT;
Pf3D7_10_v3	fimo	nucleotide_motif	370628	370633	21	+	.	Name=PF3D7_0420300-D2_Pf3D7_10_v3+;Alias=;ID=PF3D7_0420300-D2-16-Pf3D7_10_v3;pvalue=0.00796;sequence=GGTTAT;
Pf3D7_10_v3	fimo	nucleotide_motif	370317	370322	21	+	.	Name=PF3D7_0420300-D2_Pf3D7_10_v3+;Alias=;ID=PF3D7_0420300-D2-17-Pf3D7_10_v3;pvalue=0.00802;sequence=CGATAC;
Pf3D7_10_v3	fimo	nucleotide_motif	369972	369977	20.1	+	.	Name=PF3D7_0420300-D2_Pf3D7_10_v3+;Alias=;ID=PF3D7_0420300-D2-18-Pf3D7_10_v3;pvalue=0.0098;sequence=TGTTCA;
Pf3D7_10_v3	fimo	nucleotide_motif	370102	370107	20.1	+	.	Name=PF3D7_0420300-D2_Pf3D7_10_v3+;Alias=;ID=PF3D7_0420300-D2-19-Pf3D7_10_v3;pvalue=0.0098;sequence=TTTTCC;
Pf3D7_10_v3	fimo	nucleotide_motif	374343	374348	37.6	+	.	Name=PF3D7_0420300-D2_Pf3D7_10_v3+;Alias=;ID=PF3D7_0420300-D2-1-Pf3D7_10_v3;pvalue=0.000172;sequence=TGTTAC;
Pf3D7_10_v3	fimo	nucleotide_motif	373417	373422	34.2	-	.	Name=PF3D7_0420300-D2_Pf3D7_10_v3-;Alias=;ID=PF3D7_0420300-D2-2-Pf3D7_10_v3;pvalue=0.000382;sequence=TGTCCC;
Pf3D7_10_v3	fimo	nucleotide_motif	374344	374349	31.1	-	.	Name=PF3D7_0420300-D2_Pf3D7_10_v3-;Alias=;ID=PF3D7_0420300-D2-3-Pf3D7_10_v3;pvalue=0.000774;sequence=TGTAAC;
Pf3D7_10_v3	fimo	nucleotide_motif	373431	373436	24.5	+	.	Name=PF3D7_0420300-D2_Pf3D7_10_v3+;Alias=;ID=PF3D7_0420300-D2-4-Pf3D7_10_v3;pvalue=0.00358;sequence=TATTAC;
Pf3D7_10_v3	fimo	nucleotide_motif	373569	373574	24.5	-	.	Name=PF3D7_0420300-D2_Pf3D7_10_v3-;Alias=;ID=PF3D7_0420300-D2-5-Pf3D7_10_v3;pvalue=0.00358;sequence=TGTTAT;
Pf3D7_10_v3	fimo	nucleotide_motif	373611	373616	24.5	+	.	Name=PF3D7_0420300-D2_Pf3D7_10_v3+;Alias=;ID=PF3D7_0420300-D2-6-Pf3D7_10_v3;pvalue=0.00358;sequence=TATTAC;
Pf3D7_10_v3	fimo	nucleotide_motif	373999	374004	24.5	+	.	Name=PF3D7_0420300-D2_Pf3D7_10_v3+;Alias=;ID=PF3D7_0420300-D2-7-Pf3D7_10_v3;pvalue=0.00358;sequence=TATTAC;
Pf3D7_10_v3	fimo	nucleotide_motif	374027	374032	24.5	-	.	Name=PF3D7_0420300-D2_Pf3D7_10_v3-;Alias=;ID=PF3D7_0420300-D2-8-Pf3D7_10_v3;pvalue=0.00358;sequence=TGTTAT;
Pf3D7_10_v3	fimo	nucleotide_motif	374274	374279	24.5	-	.	Name=PF3D7_0420300-D2_Pf3D7_10_v3-;Alias=;ID=PF3D7_0420300-D2-9-Pf3D7_10_v3;pvalue=0.00358;sequence=TGTTAT;
Pf3D7_10_v3	fimo	nucleotide_motif	374312	374317	24.5	+	.	Name=PF3D7_0420300-D2_Pf3D7_10_v3+;Alias=;ID=PF3D7_0420300-D2-10-Pf3D7_10_v3;pvalue=0.00358;sequence=TGTTAT;
Pf3D7_10_v3	fimo	nucleotide_motif	373461	373466	22.5	-	.	Name=PF3D7_0420300-D2_Pf3D7_10_v3-;Alias=;ID=PF3D7_0420300-D2-11-Pf3D7_10_v3;pvalue=0.00565;sequence=TTTTAC;
Pf3D7_10_v3	fimo	nucleotide_motif	373688	373693	22.5	-	.	Name=PF3D7_0420300-D2_Pf3D7_10_v3-;Alias=;ID=PF3D7_0420300-D2-12-Pf3D7_10_v3;pvalue=0.00565;sequence=TTTTAC;
Pf3D7_10_v3	fimo	nucleotide_motif	374194	374199	22.5	+	.	Name=PF3D7_0420300-D2_Pf3D7_10_v3+;Alias=;ID=PF3D7_0420300-D2-13-Pf3D7_10_v3;pvalue=0.00565;sequence=TTTTAC;
Pf3D7_10_v3	fimo	nucleotide_motif	373416	373421	22.4	+	.	Name=PF3D7_0420300-D2_Pf3D7_10_v3+;Alias=;ID=PF3D7_0420300-D2-14-Pf3D7_10_v3;pvalue=0.00569;sequence=TGGGAC;
Pf3D7_10_v3	fimo	nucleotide_motif	373808	373813	22.3	+	.	Name=PF3D7_0420300-D2_Pf3D7_10_v3+;Alias=;ID=PF3D7_0420300-D2-15-Pf3D7_10_v3;pvalue=0.00587;sequence=TGTCTC;
Pf3D7_10_v3	fimo	nucleotide_motif	374250	374255	22.3	+	.	Name=PF3D7_0420300-D2_Pf3D7_10_v3+;Alias=;ID=PF3D7_0420300-D2-16-Pf3D7_10_v3;pvalue=0.00588;sequence=TGCGAC;
Pf3D7_10_v3	fimo	nucleotide_motif	373737	373742	22.2	-	.	Name=PF3D7_0420300-D2_Pf3D7_10_v3-;Alias=;ID=PF3D7_0420300-D2-17-Pf3D7_10_v3;pvalue=0.00599;sequence=TGATCC;
Pf3D7_10_v3	fimo	nucleotide_motif	373521	373526	21.8	-	.	Name=PF3D7_0420300-D2_Pf3D7_10_v3-;Alias=;ID=PF3D7_0420300-D2-18-Pf3D7_10_v3;pvalue=0.00667;sequence=TGTCAT;
Pf3D7_10_v3	fimo	nucleotide_motif	373396	373401	21.7	-	.	Name=PF3D7_0420300-D2_Pf3D7_10_v3-;Alias=;ID=PF3D7_0420300-D2-19-Pf3D7_10_v3;pvalue=0.00672;sequence=TGCTTC;
Pf3D7_10_v3	fimo	nucleotide_motif	373583	373588	21.7	-	.	Name=PF3D7_0420300-D2_Pf3D7_10_v3-;Alias=;ID=PF3D7_0420300-D2-20-Pf3D7_10_v3;pvalue=0.00672;sequence=TGCTTC;
Pf3D7_10_v3	fimo	nucleotide_motif	373386	373391	21.3	-	.	Name=PF3D7_0420300-D2_Pf3D7_10_v3-;Alias=;ID=PF3D7_0420300-D2-21-Pf3D7_10_v3;pvalue=0.00747;sequence=TGGTAT;
Pf3D7_10_v3	fimo	nucleotide_motif	373821	373826	21.3	+	.	Name=PF3D7_0420300-D2_Pf3D7_10_v3+;Alias=;ID=PF3D7_0420300-D2-22-Pf3D7_10_v3;pvalue=0.00747;sequence=TGTTCT;
Pf3D7_10_v3	fimo	nucleotide_motif	374251	374256	21.2	-	.	Name=PF3D7_0420300-D2_Pf3D7_10_v3-;Alias=;ID=PF3D7_0420300-D2-23-Pf3D7_10_v3;pvalue=0.00761;sequence=CGTCGC;
Pf3D7_10_v3	fimo	nucleotide_motif	373422	373427	20.6	-	.	Name=PF3D7_0420300-D2_Pf3D7_10_v3-;Alias=;ID=PF3D7_0420300-D2-24-Pf3D7_10_v3;pvalue=0.00871;sequence=TGTTGT;
Pf3D7_10_v3	fimo	nucleotide_motif	374060	374065	20.4	+	.	Name=PF3D7_0420300-D2_Pf3D7_10_v3+;Alias=;ID=PF3D7_0420300-D2-25-Pf3D7_10_v3;pvalue=0.00911;sequence=TGTCAA;
Pf3D7_10_v3	fimo	nucleotide_motif	373483	373488	20.1	-	.	Name=PF3D7_0420300-D2_Pf3D7_10_v3-;Alias=;ID=PF3D7_0420300-D2-26-Pf3D7_10_v3;pvalue=0.0098;sequence=TGTTCA;
Pf3D7_10_v3	fimo	nucleotide_motif	373857	373862	20.1	-	.	Name=PF3D7_0420300-D2_Pf3D7_10_v3-;Alias=;ID=PF3D7_0420300-D2-27-Pf3D7_10_v3;pvalue=0.0098;sequence=TTTTCC;
Pf3D7_10_v3	fimo	nucleotide_motif	373880	373885	20.1	-	.	Name=PF3D7_0420300-D2_Pf3D7_10_v3-;Alias=;ID=PF3D7_0420300-D2-28-Pf3D7_10_v3;pvalue=0.0098;sequence=TTGTAC;
Pf3D7_10_v3	fimo	nucleotide_motif	374242	374247	20.1	-	.	Name=PF3D7_0420300-D2_Pf3D7_10_v3-;Alias=;ID=PF3D7_0420300-D2-29-Pf3D7_10_v3;pvalue=0.0098;sequence=TTTTCC;
Pf3D7_10_v3	fimo	nucleotide_motif	380429	380434	28.2	-	.	Name=PF3D7_0420300-D2_Pf3D7_10_v3-;Alias=;ID=PF3D7_0420300-D2-1-Pf3D7_10_v3;pvalue=0.00151;sequence=CGTTCC;
Pf3D7_10_v3	fimo	nucleotide_motif	379983	379988	24.5	-	.	Name=PF3D7_0420300-D2_Pf3D7_10_v3-;Alias=;ID=PF3D7_0420300-D2-2-Pf3D7_10_v3;pvalue=0.00358;sequence=TGTTAT;
Pf3D7_10_v3	fimo	nucleotide_motif	380516	380521	24.5	+	.	Name=PF3D7_0420300-D2_Pf3D7_10_v3+;Alias=;ID=PF3D7_0420300-D2-3-Pf3D7_10_v3;pvalue=0.00358;sequence=TGTTAT;
Pf3D7_10_v3	fimo	nucleotide_motif	380626	380631	24.5	+	.	Name=PF3D7_0420300-D2_Pf3D7_10_v3+;Alias=;ID=PF3D7_0420300-D2-4-Pf3D7_10_v3;pvalue=0.00358;sequence=TGTTAT;
Pf3D7_10_v3	fimo	nucleotide_motif	380649	380654	24.5	-	.	Name=PF3D7_0420300-D2_Pf3D7_10_v3-;Alias=;ID=PF3D7_0420300-D2-5-Pf3D7_10_v3;pvalue=0.00358;sequence=TGTTAT;
Pf3D7_10_v3	fimo	nucleotide_motif	380590	380595	22.5	+	.	Name=PF3D7_0420300-D2_Pf3D7_10_v3+;Alias=;ID=PF3D7_0420300-D2-6-Pf3D7_10_v3;pvalue=0.00565;sequence=TTTTAC;
Pf3D7_10_v3	fimo	nucleotide_motif	380483	380488	21.3	+	.	Name=PF3D7_0420300-D2_Pf3D7_10_v3+;Alias=;ID=PF3D7_0420300-D2-7-Pf3D7_10_v3;pvalue=0.00747;sequence=TATTCC;
Pf3D7_10_v3	fimo	nucleotide_motif	380521	380526	21.3	+	.	Name=PF3D7_0420300-D2_Pf3D7_10_v3+;Alias=;ID=PF3D7_0420300-D2-8-Pf3D7_10_v3;pvalue=0.00747;sequence=TATTCC;
Pf3D7_10_v3	fimo	nucleotide_motif	380727	380732	21.3	+	.	Name=PF3D7_0420300-D2_Pf3D7_10_v3+;Alias=;ID=PF3D7_0420300-D2-9-Pf3D7_10_v3;pvalue=0.00747;sequence=TGTTCT;
Pf3D7_10_v3	fimo	nucleotide_motif	380319	380324	20.6	+	.	Name=PF3D7_0420300-D2_Pf3D7_10_v3+;Alias=;ID=PF3D7_0420300-D2-10-Pf3D7_10_v3;pvalue=0.00871;sequence=TGTTGT;
Pf3D7_10_v3	fimo	nucleotide_motif	380712	380717	20.6	+	.	Name=PF3D7_0420300-D2_Pf3D7_10_v3+;Alias=;ID=PF3D7_0420300-D2-11-Pf3D7_10_v3;pvalue=0.00871;sequence=TATTGC;
Pf3D7_10_v3	fimo	nucleotide_motif	380740	380745	20.6	-	.	Name=PF3D7_0420300-D2_Pf3D7_10_v3-;Alias=;ID=PF3D7_0420300-D2-12-Pf3D7_10_v3;pvalue=0.00871;sequence=TACTAC;
Pf3D7_10_v3	fimo	nucleotide_motif	379968	379973	20.4	+	.	Name=PF3D7_0420300-D2_Pf3D7_10_v3+;Alias=;ID=PF3D7_0420300-D2-13-Pf3D7_10_v3;pvalue=0.00911;sequence=TTTCAC;
Pf3D7_10_v3	fimo	nucleotide_motif	380014	380019	20.1	+	.	Name=PF3D7_0420300-D2_Pf3D7_10_v3+;Alias=;ID=PF3D7_0420300-D2-14-Pf3D7_10_v3;pvalue=0.0098;sequence=TTGTAC;
Pf3D7_10_v3	fimo	nucleotide_motif	380076	380081	20.1	-	.	Name=PF3D7_0420300-D2_Pf3D7_10_v3-;Alias=;ID=PF3D7_0420300-D2-15-Pf3D7_10_v3;pvalue=0.0098;sequence=TGGTAA;
Pf3D7_10_v3	fimo	nucleotide_motif	380175	380180	20.1	-	.	Name=PF3D7_0420300-D2_Pf3D7_10_v3-;Alias=;ID=PF3D7_0420300-D2-16-Pf3D7_10_v3;pvalue=0.0098;sequence=TTTTCC;
Pf3D7_10_v3	fimo	nucleotide_motif	380301	380306	20.1	-	.	Name=PF3D7_0420300-D2_Pf3D7_10_v3-;Alias=;ID=PF3D7_0420300-D2-17-Pf3D7_10_v3;pvalue=0.0098;sequence=TGTTCA;
Pf3D7_10_v3	fimo	nucleotide_motif	380592	380597	20.1	-	.	Name=PF3D7_0420300-D2_Pf3D7_10_v3-;Alias=;ID=PF3D7_0420300-D2-18-Pf3D7_10_v3;pvalue=0.0098;sequence=TGGTAA;
Pf3D7_10_v3	fimo	nucleotide_motif	380450	380455	28.2	+	.	Name=PF3D7_0420300-D2_Pf3D7_10_v3+;Alias=;ID=PF3D7_0420300-D2-1-Pf3D7_10_v3;pvalue=0.00151;sequence=CGTTCC;
Pf3D7_10_v3	fimo	nucleotide_motif	380230	380235	24.5	+	.	Name=PF3D7_0420300-D2_Pf3D7_10_v3+;Alias=;ID=PF3D7_0420300-D2-2-Pf3D7_10_v3;pvalue=0.00358;sequence=TGTTAT;
Pf3D7_10_v3	fimo	nucleotide_motif	380253	380258	24.5	-	.	Name=PF3D7_0420300-D2_Pf3D7_10_v3-;Alias=;ID=PF3D7_0420300-D2-3-Pf3D7_10_v3;pvalue=0.00358;sequence=TGTTAT;
Pf3D7_10_v3	fimo	nucleotide_motif	380363	380368	24.5	-	.	Name=PF3D7_0420300-D2_Pf3D7_10_v3-;Alias=;ID=PF3D7_0420300-D2-4-Pf3D7_10_v3;pvalue=0.00358;sequence=TGTTAT;
Pf3D7_10_v3	fimo	nucleotide_motif	380896	380901	24.5	+	.	Name=PF3D7_0420300-D2_Pf3D7_10_v3+;Alias=;ID=PF3D7_0420300-D2-5-Pf3D7_10_v3;pvalue=0.00358;sequence=TGTTAT;
Pf3D7_10_v3	fimo	nucleotide_motif	380289	380294	22.5	-	.	Name=PF3D7_0420300-D2_Pf3D7_10_v3-;Alias=;ID=PF3D7_0420300-D2-6-Pf3D7_10_v3;pvalue=0.00565;sequence=TTTTAC;
Pf3D7_10_v3	fimo	nucleotide_motif	380152	380157	21.3	-	.	Name=PF3D7_0420300-D2_Pf3D7_10_v3-;Alias=;ID=PF3D7_0420300-D2-7-Pf3D7_10_v3;pvalue=0.00747;sequence=TGTTCT;
Pf3D7_10_v3	fimo	nucleotide_motif	380358	380363	21.3	-	.	Name=PF3D7_0420300-D2_Pf3D7_10_v3-;Alias=;ID=PF3D7_0420300-D2-8-Pf3D7_10_v3;pvalue=0.00747;sequence=TATTCC;
Pf3D7_10_v3	fimo	nucleotide_motif	380396	380401	21.3	-	.	Name=PF3D7_0420300-D2_Pf3D7_10_v3-;Alias=;ID=PF3D7_0420300-D2-9-Pf3D7_10_v3;pvalue=0.00747;sequence=TATTCC;
Pf3D7_10_v3	fimo	nucleotide_motif	380944	380949	21	+	.	Name=PF3D7_0420300-D2_Pf3D7_10_v3+;Alias=;ID=PF3D7_0420300-D2-10-Pf3D7_10_v3;pvalue=0.00796;sequence=GGTTAT;
Pf3D7_10_v3	fimo	nucleotide_motif	380139	380144	20.6	+	.	Name=PF3D7_0420300-D2_Pf3D7_10_v3+;Alias=;ID=PF3D7_0420300-D2-11-Pf3D7_10_v3;pvalue=0.00871;sequence=TACTAC;
Pf3D7_10_v3	fimo	nucleotide_motif	380167	380172	20.6	-	.	Name=PF3D7_0420300-D2_Pf3D7_10_v3-;Alias=;ID=PF3D7_0420300-D2-12-Pf3D7_10_v3;pvalue=0.00871;sequence=TATTGC;
Pf3D7_10_v3	fimo	nucleotide_motif	380560	380565	20.6	-	.	Name=PF3D7_0420300-D2_Pf3D7_10_v3-;Alias=;ID=PF3D7_0420300-D2-13-Pf3D7_10_v3;pvalue=0.00871;sequence=TGTTGT;
Pf3D7_10_v3	fimo	nucleotide_motif	380911	380916	20.4	-	.	Name=PF3D7_0420300-D2_Pf3D7_10_v3-;Alias=;ID=PF3D7_0420300-D2-14-Pf3D7_10_v3;pvalue=0.00911;sequence=TTTCAC;
Pf3D7_10_v3	fimo	nucleotide_motif	380287	380292	20.1	+	.	Name=PF3D7_0420300-D2_Pf3D7_10_v3+;Alias=;ID=PF3D7_0420300-D2-15-Pf3D7_10_v3;pvalue=0.0098;sequence=TGGTAA;
Pf3D7_10_v3	fimo	nucleotide_motif	380578	380583	20.1	+	.	Name=PF3D7_0420300-D2_Pf3D7_10_v3+;Alias=;ID=PF3D7_0420300-D2-16-Pf3D7_10_v3;pvalue=0.0098;sequence=TGTTCA;
Pf3D7_10_v3	fimo	nucleotide_motif	380704	380709	20.1	+	.	Name=PF3D7_0420300-D2_Pf3D7_10_v3+;Alias=;ID=PF3D7_0420300-D2-17-Pf3D7_10_v3;pvalue=0.0098;sequence=TTTTCC;
Pf3D7_10_v3	fimo	nucleotide_motif	380803	380808	20.1	+	.	Name=PF3D7_0420300-D2_Pf3D7_10_v3+;Alias=;ID=PF3D7_0420300-D2-18-Pf3D7_10_v3;pvalue=0.0098;sequence=TGGTAA;
Pf3D7_10_v3	fimo	nucleotide_motif	380865	380870	20.1	-	.	Name=PF3D7_0420300-D2_Pf3D7_10_v3-;Alias=;ID=PF3D7_0420300-D2-19-Pf3D7_10_v3;pvalue=0.0098;sequence=TTGTAC;
Pf3D7_10_v3	fimo	nucleotide_motif	385764	385769	37	+	.	Name=PF3D7_0420300-D2_Pf3D7_10_v3+;Alias=;ID=PF3D7_0420300-D2-1-Pf3D7_10_v3;pvalue=0.000201;sequence=TGTCAC;
Pf3D7_10_v3	fimo	nucleotide_motif	386048	386053	24.5	+	.	Name=PF3D7_0420300-D2_Pf3D7_10_v3+;Alias=;ID=PF3D7_0420300-D2-2-Pf3D7_10_v3;pvalue=0.00358;sequence=TGTTAT;
Pf3D7_10_v3	fimo	nucleotide_motif	386009	386014	22.5	-	.	Name=PF3D7_0420300-D2_Pf3D7_10_v3-;Alias=;ID=PF3D7_0420300-D2-3-Pf3D7_10_v3;pvalue=0.00565;sequence=TTTTAC;
Pf3D7_10_v3	fimo	nucleotide_motif	386274	386279	22.5	+	.	Name=PF3D7_0420300-D2_Pf3D7_10_v3+;Alias=;ID=PF3D7_0420300-D2-4-Pf3D7_10_v3;pvalue=0.00565;sequence=TTTTAC;
Pf3D7_10_v3	fimo	nucleotide_motif	386337	386342	22.5	-	.	Name=PF3D7_0420300-D2_Pf3D7_10_v3-;Alias=;ID=PF3D7_0420300-D2-5-Pf3D7_10_v3;pvalue=0.00565;sequence=TTTTAC;
Pf3D7_10_v3	fimo	nucleotide_motif	385922	385927	22.2	-	.	Name=PF3D7_0420300-D2_Pf3D7_10_v3-;Alias=;ID=PF3D7_0420300-D2-6-Pf3D7_10_v3;pvalue=0.00599;sequence=TGGTTC;
Pf3D7_10_v3	fimo	nucleotide_motif	385797	385802	21.3	-	.	Name=PF3D7_0420300-D2_Pf3D7_10_v3-;Alias=;ID=PF3D7_0420300-D2-7-Pf3D7_10_v3;pvalue=0.00747;sequence=TGTTCT;
Pf3D7_10_v3	fimo	nucleotide_motif	385757	385762	20.1	-	.	Name=PF3D7_0420300-D2_Pf3D7_10_v3-;Alias=;ID=PF3D7_0420300-D2-8-Pf3D7_10_v3;pvalue=0.0098;sequence=TTGTAC;
Pf3D7_10_v3	fimo	nucleotide_motif	386100	386105	20.1	+	.	Name=PF3D7_0420300-D2_Pf3D7_10_v3+;Alias=;ID=PF3D7_0420300-D2-9-Pf3D7_10_v3;pvalue=0.0098;sequence=TTTTCC;
Pf3D7_10_v3	fimo	nucleotide_motif	386234	386239	20.1	+	.	Name=PF3D7_0420300-D2_Pf3D7_10_v3+;Alias=;ID=PF3D7_0420300-D2-10-Pf3D7_10_v3;pvalue=0.0098;sequence=TTTTCC;
Pf3D7_10_v3	fimo	nucleotide_motif	386286	386291	20.1	+	.	Name=PF3D7_0420300-D2_Pf3D7_10_v3+;Alias=;ID=PF3D7_0420300-D2-11-Pf3D7_10_v3;pvalue=0.0098;sequence=TGTTCA;
Pf3D7_10_v3	fimo	nucleotide_motif	385765	385770	20.1	-	.	Name=PF3D7_0420300-D2_Pf3D7_10_v3-;Alias=;ID=PF3D7_0420300-D2-12-Pf3D7_10_v3;pvalue=0.00983;sequence=AGTGAC;
Pf3D7_10_v3	fimo	nucleotide_motif	385990	385995	20.1	+	.	Name=PF3D7_0420300-D2_Pf3D7_10_v3+;Alias=;ID=PF3D7_0420300-D2-13-Pf3D7_10_v3;pvalue=0.00984;sequence=AGGTCC;
Pf3D7_10_v3	fimo	nucleotide_motif	386675	386680	37.6	-	.	Name=PF3D7_0420300-D2_Pf3D7_10_v3-;Alias=;ID=PF3D7_0420300-D2-1-Pf3D7_10_v3;pvalue=0.000172;sequence=TGTTAC;
Pf3D7_10_v3	fimo	nucleotide_motif	386557	386562	37	-	.	Name=PF3D7_0420300-D2_Pf3D7_10_v3-;Alias=;ID=PF3D7_0420300-D2-2-Pf3D7_10_v3;pvalue=0.000201;sequence=TGTCAC;
Pf3D7_10_v3	fimo	nucleotide_motif	386674	386679	31.1	+	.	Name=PF3D7_0420300-D2_Pf3D7_10_v3+;Alias=;ID=PF3D7_0420300-D2-3-Pf3D7_10_v3;pvalue=0.000774;sequence=TGTAAC;
Pf3D7_10_v3	fimo	nucleotide_motif	386273	386278	24.5	-	.	Name=PF3D7_0420300-D2_Pf3D7_10_v3-;Alias=;ID=PF3D7_0420300-D2-4-Pf3D7_10_v3;pvalue=0.00358;sequence=TGTTAT;
Pf3D7_10_v3	fimo	nucleotide_motif	386661	386666	24.5	-	.	Name=PF3D7_0420300-D2_Pf3D7_10_v3-;Alias=;ID=PF3D7_0420300-D2-5-Pf3D7_10_v3;pvalue=0.00358;sequence=TATTAC;
Pf3D7_10_v3	fimo	nucleotide_motif	385984	385989	22.5	+	.	Name=PF3D7_0420300-D2_Pf3D7_10_v3+;Alias=;ID=PF3D7_0420300-D2-6-Pf3D7_10_v3;pvalue=0.00565;sequence=TTTTAC;
Pf3D7_10_v3	fimo	nucleotide_motif	386047	386052	22.5	-	.	Name=PF3D7_0420300-D2_Pf3D7_10_v3-;Alias=;ID=PF3D7_0420300-D2-7-Pf3D7_10_v3;pvalue=0.00565;sequence=TTTTAC;
Pf3D7_10_v3	fimo	nucleotide_motif	386312	386317	22.5	+	.	Name=PF3D7_0420300-D2_Pf3D7_10_v3+;Alias=;ID=PF3D7_0420300-D2-8-Pf3D7_10_v3;pvalue=0.00565;sequence=TTTTAC;
Pf3D7_10_v3	fimo	nucleotide_motif	386399	386404	22.2	+	.	Name=PF3D7_0420300-D2_Pf3D7_10_v3+;Alias=;ID=PF3D7_0420300-D2-9-Pf3D7_10_v3;pvalue=0.00599;sequence=TGGTTC;
Pf3D7_10_v3	fimo	nucleotide_motif	386524	386529	21.3	+	.	Name=PF3D7_0420300-D2_Pf3D7_10_v3+;Alias=;ID=PF3D7_0420300-D2-10-Pf3D7_10_v3;pvalue=0.00747;sequence=TGTTCT;
Pf3D7_10_v3	fimo	nucleotide_motif	386035	386040	20.1	-	.	Name=PF3D7_0420300-D2_Pf3D7_10_v3-;Alias=;ID=PF3D7_0420300-D2-11-Pf3D7_10_v3;pvalue=0.0098;sequence=TGTTCA;
Pf3D7_10_v3	fimo	nucleotide_motif	386087	386092	20.1	-	.	Name=PF3D7_0420300-D2_Pf3D7_10_v3-;Alias=;ID=PF3D7_0420300-D2-12-Pf3D7_10_v3;pvalue=0.0098;sequence=TTTTCC;
Pf3D7_10_v3	fimo	nucleotide_motif	386221	386226	20.1	-	.	Name=PF3D7_0420300-D2_Pf3D7_10_v3-;Alias=;ID=PF3D7_0420300-D2-13-Pf3D7_10_v3;pvalue=0.0098;sequence=TTTTCC;
Pf3D7_10_v3	fimo	nucleotide_motif	386564	386569	20.1	+	.	Name=PF3D7_0420300-D2_Pf3D7_10_v3+;Alias=;ID=PF3D7_0420300-D2-14-Pf3D7_10_v3;pvalue=0.0098;sequence=TTGTAC;
Pf3D7_10_v3	fimo	nucleotide_motif	386556	386561	20.1	+	.	Name=PF3D7_0420300-D2_Pf3D7_10_v3+;Alias=;ID=PF3D7_0420300-D2-15-Pf3D7_10_v3;pvalue=0.00983;sequence=AGTGAC;
Pf3D7_10_v3	fimo	nucleotide_motif	386331	386336	20.1	-	.	Name=PF3D7_0420300-D2_Pf3D7_10_v3-;Alias=;ID=PF3D7_0420300-D2-16-Pf3D7_10_v3;pvalue=0.00984;sequence=AGGTCC;
Pf3D7_10_v3	fimo	nucleotide_motif	393724	393729	34.6	-	.	Name=PF3D7_0420300-D2_Pf3D7_10_v3-;Alias=;ID=PF3D7_0420300-D2-1-Pf3D7_10_v3;pvalue=0.000344;sequence=TGCTAC;
Pf3D7_10_v3	fimo	nucleotide_motif	393550	393555	34.2	+	.	Name=PF3D7_0420300-D2_Pf3D7_10_v3+;Alias=;ID=PF3D7_0420300-D2-2-Pf3D7_10_v3;pvalue=0.000382;sequence=TGTCCC;
Pf3D7_10_v3	fimo	nucleotide_motif	393944	393949	32.2	+	.	Name=PF3D7_0420300-D2_Pf3D7_10_v3+;Alias=;ID=PF3D7_0420300-D2-3-Pf3D7_10_v3;pvalue=0.000602;sequence=GGTTCC;
Pf3D7_10_v3	fimo	nucleotide_motif	394089	394094	31	+	.	Name=PF3D7_0420300-D2_Pf3D7_10_v3+;Alias=;ID=PF3D7_0420300-D2-4-Pf3D7_10_v3;pvalue=0.000793;sequence=TGCTCC;
Pf3D7_10_v3	fimo	nucleotide_motif	393478	393483	29.4	-	.	Name=PF3D7_0420300-D2_Pf3D7_10_v3-;Alias=;ID=PF3D7_0420300-D2-5-Pf3D7_10_v3;pvalue=0.00114;sequence=TGTTTC;
Pf3D7_10_v3	fimo	nucleotide_motif	394060	394065	28.3	-	.	Name=PF3D7_0420300-D2_Pf3D7_10_v3-;Alias=;ID=PF3D7_0420300-D2-6-Pf3D7_10_v3;pvalue=0.00149;sequence=TCTTAC;
Pf3D7_10_v3	fimo	nucleotide_motif	393243	393248	24.5	+	.	Name=PF3D7_0420300-D2_Pf3D7_10_v3+;Alias=;ID=PF3D7_0420300-D2-7-Pf3D7_10_v3;pvalue=0.00358;sequence=TGTTAT;
Pf3D7_10_v3	fimo	nucleotide_motif	393713	393718	24.5	+	.	Name=PF3D7_0420300-D2_Pf3D7_10_v3+;Alias=;ID=PF3D7_0420300-D2-8-Pf3D7_10_v3;pvalue=0.00358;sequence=TGTTAT;
Pf3D7_10_v3	fimo	nucleotide_motif	393396	393401	22.5	+	.	Name=PF3D7_0420300-D2_Pf3D7_10_v3+;Alias=;ID=PF3D7_0420300-D2-9-Pf3D7_10_v3;pvalue=0.00565;sequence=TTTTAC;
Pf3D7_10_v3	fimo	nucleotide_motif	393807	393812	22.5	+	.	Name=PF3D7_0420300-D2_Pf3D7_10_v3+;Alias=;ID=PF3D7_0420300-D2-10-Pf3D7_10_v3;pvalue=0.00565;sequence=TGTTAA;
Pf3D7_10_v3	fimo	nucleotide_motif	393852	393857	22.5	+	.	Name=PF3D7_0420300-D2_Pf3D7_10_v3+;Alias=;ID=PF3D7_0420300-D2-11-Pf3D7_10_v3;pvalue=0.00565;sequence=TTTTAC;
Pf3D7_10_v3	fimo	nucleotide_motif	393943	393948	22.2	+	.	Name=PF3D7_0420300-D2_Pf3D7_10_v3+;Alias=;ID=PF3D7_0420300-D2-12-Pf3D7_10_v3;pvalue=0.00599;sequence=TGGTTC;
Pf3D7_10_v3	fimo	nucleotide_motif	393723	393728	22	+	.	Name=PF3D7_0420300-D2_Pf3D7_10_v3+;Alias=;ID=PF3D7_0420300-D2-13-Pf3D7_10_v3;pvalue=0.00632;sequence=TGTAGC;
Pf3D7_10_v3	fimo	nucleotide_motif	393276	393281	21.8	-	.	Name=PF3D7_0420300-D2_Pf3D7_10_v3-;Alias=;ID=PF3D7_0420300-D2-14-Pf3D7_10_v3;pvalue=0.00667;sequence=TGTCAT;
Pf3D7_10_v3	fimo	nucleotide_motif	393531	393536	21.7	-	.	Name=PF3D7_0420300-D2_Pf3D7_10_v3-;Alias=;ID=PF3D7_0420300-D2-15-Pf3D7_10_v3;pvalue=0.00672;sequence=TGCTTC;
Pf3D7_10_v3	fimo	nucleotide_motif	393495	393500	21.3	-	.	Name=PF3D7_0420300-D2_Pf3D7_10_v3-;Alias=;ID=PF3D7_0420300-D2-16-Pf3D7_10_v3;pvalue=0.00747;sequence=TATTCC;
Pf3D7_10_v3	fimo	nucleotide_motif	393993	393998	21.3	+	.	Name=PF3D7_0420300-D2_Pf3D7_10_v3+;Alias=;ID=PF3D7_0420300-D2-17-Pf3D7_10_v3;pvalue=0.00747;sequence=TATTCC;
Pf3D7_10_v3	fimo	nucleotide_motif	393710	393715	20.6	+	.	Name=PF3D7_0420300-D2_Pf3D7_10_v3+;Alias=;ID=PF3D7_0420300-D2-18-Pf3D7_10_v3;pvalue=0.00871;sequence=TGTTGT;
Pf3D7_10_v3	fimo	nucleotide_motif	393378	393383	20.4	+	.	Name=PF3D7_0420300-D2_Pf3D7_10_v3+;Alias=;ID=PF3D7_0420300-D2-19-Pf3D7_10_v3;pvalue=0.00911;sequence=TTTCAC;
Pf3D7_10_v3	fimo	nucleotide_motif	393191	393196	20.1	+	.	Name=PF3D7_0420300-D2_Pf3D7_10_v3+;Alias=;ID=PF3D7_0420300-D2-20-Pf3D7_10_v3;pvalue=0.0098;sequence=TGTTCA;
Pf3D7_10_v3	fimo	nucleotide_motif	393265	393270	20.1	-	.	Name=PF3D7_0420300-D2_Pf3D7_10_v3-;Alias=;ID=PF3D7_0420300-D2-21-Pf3D7_10_v3;pvalue=0.0098;sequence=TTGTAC;
Pf3D7_10_v3	fimo	nucleotide_motif	393768	393773	20.1	-	.	Name=PF3D7_0420300-D2_Pf3D7_10_v3-;Alias=;ID=PF3D7_0420300-D2-22-Pf3D7_10_v3;pvalue=0.0098;sequence=TGTTCA;
Pf3D7_10_v3	fimo	nucleotide_motif	399058	399063	37.6	+	.	Name=PF3D7_0420300-D2_Pf3D7_10_v3+;Alias=;ID=PF3D7_0420300-D2-1-Pf3D7_10_v3;pvalue=0.000172;sequence=TGTTAC;
Pf3D7_10_v3	fimo	nucleotide_motif	398930	398935	37	+	.	Name=PF3D7_0420300-D2_Pf3D7_10_v3+;Alias=;ID=PF3D7_0420300-D2-2-Pf3D7_10_v3;pvalue=0.000201;sequence=TGTCAC;
Pf3D7_10_v3	fimo	nucleotide_motif	398931	398936	33.9	-	.	Name=PF3D7_0420300-D2_Pf3D7_10_v3-;Alias=;ID=PF3D7_0420300-D2-3-Pf3D7_10_v3;pvalue=0.000411;sequence=TGTGAC;
Pf3D7_10_v3	fimo	nucleotide_motif	399059	399064	31.1	-	.	Name=PF3D7_0420300-D2_Pf3D7_10_v3-;Alias=;ID=PF3D7_0420300-D2-4-Pf3D7_10_v3;pvalue=0.000774;sequence=TGTAAC;
Pf3D7_10_v3	fimo	nucleotide_motif	399279	399284	24.5	-	.	Name=PF3D7_0420300-D2_Pf3D7_10_v3-;Alias=;ID=PF3D7_0420300-D2-5-Pf3D7_10_v3;pvalue=0.00358;sequence=TGTTAT;
Pf3D7_10_v3	fimo	nucleotide_motif	399360	399365	24.5	-	.	Name=PF3D7_0420300-D2_Pf3D7_10_v3-;Alias=;ID=PF3D7_0420300-D2-6-Pf3D7_10_v3;pvalue=0.00358;sequence=TGTTAT;
Pf3D7_10_v3	fimo	nucleotide_motif	399131	399136	22.5	-	.	Name=PF3D7_0420300-D2_Pf3D7_10_v3-;Alias=;ID=PF3D7_0420300-D2-7-Pf3D7_10_v3;pvalue=0.00565;sequence=TTTTAC;
Pf3D7_10_v3	fimo	nucleotide_motif	398625	398630	22.4	-	.	Name=PF3D7_0420300-D2_Pf3D7_10_v3-;Alias=;ID=PF3D7_0420300-D2-8-Pf3D7_10_v3;pvalue=0.00575;sequence=AGGTAC;
Pf3D7_10_v3	fimo	nucleotide_motif	398634	398639	22.1	-	.	Name=PF3D7_0420300-D2_Pf3D7_10_v3-;Alias=;ID=PF3D7_0420300-D2-9-Pf3D7_10_v3;pvalue=0.00614;sequence=GGTTTC;
Pf3D7_10_v3	fimo	nucleotide_motif	398603	398608	22	+	.	Name=PF3D7_0420300-D2_Pf3D7_10_v3+;Alias=;ID=PF3D7_0420300-D2-10-Pf3D7_10_v3;pvalue=0.00626;sequence=TCTTCC;
Pf3D7_10_v3	fimo	nucleotide_motif	398989	398994	22	-	.	Name=PF3D7_0420300-D2_Pf3D7_10_v3-;Alias=;ID=PF3D7_0420300-D2-11-Pf3D7_10_v3;pvalue=0.00626;sequence=TCTTCC;
Pf3D7_10_v3	fimo	nucleotide_motif	398833	398838	21.8	+	.	Name=PF3D7_0420300-D2_Pf3D7_10_v3+;Alias=;ID=PF3D7_0420300-D2-12-Pf3D7_10_v3;pvalue=0.00667;sequence=TATCAC;
Pf3D7_10_v3	fimo	nucleotide_motif	398839	398844	21.8	-	.	Name=PF3D7_0420300-D2_Pf3D7_10_v3-;Alias=;ID=PF3D7_0420300-D2-13-Pf3D7_10_v3;pvalue=0.00667;sequence=TATCAC;
Pf3D7_10_v3	fimo	nucleotide_motif	399342	399347	21.8	+	.	Name=PF3D7_0420300-D2_Pf3D7_10_v3+;Alias=;ID=PF3D7_0420300-D2-14-Pf3D7_10_v3;pvalue=0.00667;sequence=TATCAC;
Pf3D7_10_v3	fimo	nucleotide_motif	398613	398618	21.3	+	.	Name=PF3D7_0420300-D2_Pf3D7_10_v3+;Alias=;ID=PF3D7_0420300-D2-15-Pf3D7_10_v3;pvalue=0.00747;sequence=TAGTAC;
Pf3D7_10_v3	fimo	nucleotide_motif	398717	398722	21.3	-	.	Name=PF3D7_0420300-D2_Pf3D7_10_v3-;Alias=;ID=PF3D7_0420300-D2-16-Pf3D7_10_v3;pvalue=0.00747;sequence=TGGTAT;
Pf3D7_10_v3	fimo	nucleotide_motif	399186	399191	21.3	-	.	Name=PF3D7_0420300-D2_Pf3D7_10_v3-;Alias=;ID=PF3D7_0420300-D2-17-Pf3D7_10_v3;pvalue=0.00747;sequence=TGTTCT;
Pf3D7_10_v3	fimo	nucleotide_motif	398655	398660	20.6	+	.	Name=PF3D7_0420300-D2_Pf3D7_10_v3+;Alias=;ID=PF3D7_0420300-D2-18-Pf3D7_10_v3;pvalue=0.00876;sequence=CCTTAC;
Pf3D7_10_v3	fimo	nucleotide_motif	398570	398575	20.1	+	.	Name=PF3D7_0420300-D2_Pf3D7_10_v3+;Alias=;ID=PF3D7_0420300-D2-19-Pf3D7_10_v3;pvalue=0.0098;sequence=TTTTCC;
Pf3D7_10_v3	fimo	nucleotide_motif	398615	398620	20.1	-	.	Name=PF3D7_0420300-D2_Pf3D7_10_v3-;Alias=;ID=PF3D7_0420300-D2-20-Pf3D7_10_v3;pvalue=0.0098;sequence=TTGTAC;
Pf3D7_10_v3	fimo	nucleotide_motif	398651	398656	20.1	+	.	Name=PF3D7_0420300-D2_Pf3D7_10_v3+;Alias=;ID=PF3D7_0420300-D2-21-Pf3D7_10_v3;pvalue=0.0098;sequence=TTTTCC;
Pf3D7_10_v3	fimo	nucleotide_motif	398665	398670	20.1	-	.	Name=PF3D7_0420300-D2_Pf3D7_10_v3-;Alias=;ID=PF3D7_0420300-D2-22-Pf3D7_10_v3;pvalue=0.0098;sequence=TTTTCC;
Pf3D7_10_v3	fimo	nucleotide_motif	398805	398810	20.1	-	.	Name=PF3D7_0420300-D2_Pf3D7_10_v3-;Alias=;ID=PF3D7_0420300-D2-23-Pf3D7_10_v3;pvalue=0.0098;sequence=TTTTCC;
Pf3D7_10_v3	fimo	nucleotide_motif	398341	398346	37.6	-	.	Name=PF3D7_0420300-D2_Pf3D7_10_v3-;Alias=;ID=PF3D7_0420300-D2-1-Pf3D7_10_v3;pvalue=0.000172;sequence=TGTTAC;
Pf3D7_10_v3	fimo	nucleotide_motif	398793	398798	37.6	-	.	Name=PF3D7_0420300-D2_Pf3D7_10_v3-;Alias=;ID=PF3D7_0420300-D2-2-Pf3D7_10_v3;pvalue=0.000172;sequence=TGTTAC;
Pf3D7_10_v3	fimo	nucleotide_motif	398921	398926	37	-	.	Name=PF3D7_0420300-D2_Pf3D7_10_v3-;Alias=;ID=PF3D7_0420300-D2-3-Pf3D7_10_v3;pvalue=0.000201;sequence=TGTCAC;
Pf3D7_10_v3	fimo	nucleotide_motif	398920	398925	33.9	+	.	Name=PF3D7_0420300-D2_Pf3D7_10_v3+;Alias=;ID=PF3D7_0420300-D2-4-Pf3D7_10_v3;pvalue=0.000411;sequence=TGTGAC;
Pf3D7_10_v3	fimo	nucleotide_motif	398792	398797	31.1	+	.	Name=PF3D7_0420300-D2_Pf3D7_10_v3+;Alias=;ID=PF3D7_0420300-D2-5-Pf3D7_10_v3;pvalue=0.000774;sequence=TGTAAC;
Pf3D7_10_v3	fimo	nucleotide_motif	398368	398373	24.5	-	.	Name=PF3D7_0420300-D2_Pf3D7_10_v3-;Alias=;ID=PF3D7_0420300-D2-6-Pf3D7_10_v3;pvalue=0.00358;sequence=TATTAC;
Pf3D7_10_v3	fimo	nucleotide_motif	398491	398496	24.5	+	.	Name=PF3D7_0420300-D2_Pf3D7_10_v3+;Alias=;ID=PF3D7_0420300-D2-7-Pf3D7_10_v3;pvalue=0.00358;sequence=TGTTAT;
Pf3D7_10_v3	fimo	nucleotide_motif	398572	398577	24.5	+	.	Name=PF3D7_0420300-D2_Pf3D7_10_v3+;Alias=;ID=PF3D7_0420300-D2-8-Pf3D7_10_v3;pvalue=0.00358;sequence=TGTTAT;
Pf3D7_10_v3	fimo	nucleotide_motif	398720	398725	22.5	+	.	Name=PF3D7_0420300-D2_Pf3D7_10_v3+;Alias=;ID=PF3D7_0420300-D2-9-Pf3D7_10_v3;pvalue=0.00565;sequence=TTTTAC;
Pf3D7_10_v3	fimo	nucleotide_motif	398862	398867	22	+	.	Name=PF3D7_0420300-D2_Pf3D7_10_v3+;Alias=;ID=PF3D7_0420300-D2-10-Pf3D7_10_v3;pvalue=0.00626;sequence=TCTTCC;
Pf3D7_10_v3	fimo	nucleotide_motif	398509	398514	21.8	-	.	Name=PF3D7_0420300-D2_Pf3D7_10_v3-;Alias=;ID=PF3D7_0420300-D2-11-Pf3D7_10_v3;pvalue=0.00667;sequence=TATCAC;
Pf3D7_10_v3	fimo	nucleotide_motif	399012	399017	21.8	+	.	Name=PF3D7_0420300-D2_Pf3D7_10_v3+;Alias=;ID=PF3D7_0420300-D2-12-Pf3D7_10_v3;pvalue=0.00667;sequence=TATCAC;
Pf3D7_10_v3	fimo	nucleotide_motif	399018	399023	21.8	-	.	Name=PF3D7_0420300-D2_Pf3D7_10_v3-;Alias=;ID=PF3D7_0420300-D2-13-Pf3D7_10_v3;pvalue=0.00667;sequence=TATCAC;
Pf3D7_10_v3	fimo	nucleotide_motif	398251	398256	21.3	-	.	Name=PF3D7_0420300-D2_Pf3D7_10_v3-;Alias=;ID=PF3D7_0420300-D2-14-Pf3D7_10_v3;pvalue=0.00747;sequence=TGTTCT;
Pf3D7_10_v3	fimo	nucleotide_motif	398665	398670	21.3	+	.	Name=PF3D7_0420300-D2_Pf3D7_10_v3+;Alias=;ID=PF3D7_0420300-D2-15-Pf3D7_10_v3;pvalue=0.00747;sequence=TGTTCT;
Pf3D7_10_v3	fimo	nucleotide_motif	399134	399139	21.3	+	.	Name=PF3D7_0420300-D2_Pf3D7_10_v3+;Alias=;ID=PF3D7_0420300-D2-16-Pf3D7_10_v3;pvalue=0.00747;sequence=TGGTAT;
Pf3D7_10_v3	fimo	nucleotide_motif	398256	398261	20.6	-	.	Name=PF3D7_0420300-D2_Pf3D7_10_v3-;Alias=;ID=PF3D7_0420300-D2-17-Pf3D7_10_v3;pvalue=0.00871;sequence=TGTTGT;
Pf3D7_10_v3	fimo	nucleotide_motif	398380	398385	20.1	+	.	Name=PF3D7_0420300-D2_Pf3D7_10_v3+;Alias=;ID=PF3D7_0420300-D2-18-Pf3D7_10_v3;pvalue=0.0098;sequence=TTTTCC;
Pf3D7_10_v3	fimo	nucleotide_motif	399046	399051	20.1	+	.	Name=PF3D7_0420300-D2_Pf3D7_10_v3+;Alias=;ID=PF3D7_0420300-D2-19-Pf3D7_10_v3;pvalue=0.0098;sequence=TTTTCC;
Pf3D7_10_v3	fimo	nucleotide_motif	403243	403248	34.6	-	.	Name=PF3D7_0420300-D2_Pf3D7_10_v3-;Alias=;ID=PF3D7_0420300-D2-1-Pf3D7_10_v3;pvalue=0.000344;sequence=TGCTAC;
Pf3D7_10_v3	fimo	nucleotide_motif	403180	403185	28.3	-	.	Name=PF3D7_0420300-D2_Pf3D7_10_v3-;Alias=;ID=PF3D7_0420300-D2-2-Pf3D7_10_v3;pvalue=0.00149;sequence=TGTTAG;
Pf3D7_10_v3	fimo	nucleotide_motif	403052	403057	24.5	+	.	Name=PF3D7_0420300-D2_Pf3D7_10_v3+;Alias=;ID=PF3D7_0420300-D2-3-Pf3D7_10_v3;pvalue=0.00358;sequence=TGTTAT;
Pf3D7_10_v3	fimo	nucleotide_motif	403554	403559	24.5	+	.	Name=PF3D7_0420300-D2_Pf3D7_10_v3+;Alias=;ID=PF3D7_0420300-D2-4-Pf3D7_10_v3;pvalue=0.00358;sequence=TGTTAT;
Pf3D7_10_v3	fimo	nucleotide_motif	403610	403615	24.5	-	.	Name=PF3D7_0420300-D2_Pf3D7_10_v3-;Alias=;ID=PF3D7_0420300-D2-5-Pf3D7_10_v3;pvalue=0.00358;sequence=TGTTAT;
Pf3D7_10_v3	fimo	nucleotide_motif	403659	403664	24.5	-	.	Name=PF3D7_0420300-D2_Pf3D7_10_v3-;Alias=;ID=PF3D7_0420300-D2-6-Pf3D7_10_v3;pvalue=0.00358;sequence=TATTAC;
Pf3D7_10_v3	fimo	nucleotide_motif	403798	403803	24.4	-	.	Name=PF3D7_0420300-D2_Pf3D7_10_v3-;Alias=;ID=PF3D7_0420300-D2-7-Pf3D7_10_v3;pvalue=0.00359;sequence=CGTTGC;
Pf3D7_10_v3	fimo	nucleotide_motif	402999	403004	22.5	-	.	Name=PF3D7_0420300-D2_Pf3D7_10_v3-;Alias=;ID=PF3D7_0420300-D2-8-Pf3D7_10_v3;pvalue=0.00565;sequence=TTTTAC;
Pf3D7_10_v3	fimo	nucleotide_motif	403091	403096	22.5	+	.	Name=PF3D7_0420300-D2_Pf3D7_10_v3+;Alias=;ID=PF3D7_0420300-D2-9-Pf3D7_10_v3;pvalue=0.00565;sequence=TTTTAC;
Pf3D7_10_v3	fimo	nucleotide_motif	403965	403970	22.5	-	.	Name=PF3D7_0420300-D2_Pf3D7_10_v3-;Alias=;ID=PF3D7_0420300-D2-10-Pf3D7_10_v3;pvalue=0.00565;sequence=TTTTAC;
Pf3D7_10_v3	fimo	nucleotide_motif	403147	403152	22.2	+	.	Name=PF3D7_0420300-D2_Pf3D7_10_v3+;Alias=;ID=PF3D7_0420300-D2-11-Pf3D7_10_v3;pvalue=0.00608;sequence=TCTCAC;
Pf3D7_10_v3	fimo	nucleotide_motif	403215	403220	22	+	.	Name=PF3D7_0420300-D2_Pf3D7_10_v3+;Alias=;ID=PF3D7_0420300-D2-12-Pf3D7_10_v3;pvalue=0.00626;sequence=TCTTCC;
Pf3D7_10_v3	fimo	nucleotide_motif	403349	403354	22	+	.	Name=PF3D7_0420300-D2_Pf3D7_10_v3+;Alias=;ID=PF3D7_0420300-D2-13-Pf3D7_10_v3;pvalue=0.00626;sequence=TGTTCG;
Pf3D7_10_v3	fimo	nucleotide_motif	403242	403247	22	+	.	Name=PF3D7_0420300-D2_Pf3D7_10_v3+;Alias=;ID=PF3D7_0420300-D2-14-Pf3D7_10_v3;pvalue=0.00632;sequence=TGTAGC;
Pf3D7_10_v3	fimo	nucleotide_motif	403069	403074	21.3	+	.	Name=PF3D7_0420300-D2_Pf3D7_10_v3+;Alias=;ID=PF3D7_0420300-D2-15-Pf3D7_10_v3;pvalue=0.00747;sequence=TATTCC;
Pf3D7_10_v3	fimo	nucleotide_motif	403207	403212	21.2	-	.	Name=PF3D7_0420300-D2_Pf3D7_10_v3-;Alias=;ID=PF3D7_0420300-D2-16-Pf3D7_10_v3;pvalue=0.00761;sequence=TGTTGG;
Pf3D7_10_v3	fimo	nucleotide_motif	403228	403233	21	+	.	Name=PF3D7_0420300-D2_Pf3D7_10_v3+;Alias=;ID=PF3D7_0420300-D2-17-Pf3D7_10_v3;pvalue=0.00796;sequence=GGTTAT;
Pf3D7_10_v3	fimo	nucleotide_motif	403696	403701	20.4	-	.	Name=PF3D7_0420300-D2_Pf3D7_10_v3-;Alias=;ID=PF3D7_0420300-D2-18-Pf3D7_10_v3;pvalue=0.00911;sequence=TTTCAC;
Pf3D7_10_v3	fimo	nucleotide_motif	403130	403135	20.1	-	.	Name=PF3D7_0420300-D2_Pf3D7_10_v3-;Alias=;ID=PF3D7_0420300-D2-19-Pf3D7_10_v3;pvalue=0.0098;sequence=TTTTCC;
Pf3D7_10_v3	fimo	nucleotide_motif	403195	403200	20.1	-	.	Name=PF3D7_0420300-D2_Pf3D7_10_v3-;Alias=;ID=PF3D7_0420300-D2-20-Pf3D7_10_v3;pvalue=0.0098;sequence=TTTTCC;
Pf3D7_10_v3	fimo	nucleotide_motif	403221	403226	20.1	+	.	Name=PF3D7_0420300-D2_Pf3D7_10_v3+;Alias=;ID=PF3D7_0420300-D2-21-Pf3D7_10_v3;pvalue=0.0098;sequence=TTTTCC;
Pf3D7_10_v3	fimo	nucleotide_motif	403648	403653	20.1	-	.	Name=PF3D7_0420300-D2_Pf3D7_10_v3-;Alias=;ID=PF3D7_0420300-D2-22-Pf3D7_10_v3;pvalue=0.0098;sequence=TGTTCA;
Pf3D7_10_v3	fimo	nucleotide_motif	402881	402886	37.6	-	.	Name=PF3D7_0420300-D2_Pf3D7_10_v3-;Alias=;ID=PF3D7_0420300-D2-1-Pf3D7_10_v3;pvalue=0.000172;sequence=TGTTAC;
Pf3D7_10_v3	fimo	nucleotide_motif	402702	402707	35.9	-	.	Name=PF3D7_0420300-D2_Pf3D7_10_v3-;Alias=;ID=PF3D7_0420300-D2-2-Pf3D7_10_v3;pvalue=0.000258;sequence=TGTTCC;
Pf3D7_10_v3	fimo	nucleotide_motif	402880	402885	31.1	+	.	Name=PF3D7_0420300-D2_Pf3D7_10_v3+;Alias=;ID=PF3D7_0420300-D2-3-Pf3D7_10_v3;pvalue=0.000774;sequence=TGTAAC;
Pf3D7_10_v3	fimo	nucleotide_motif	402842	402847	28.3	-	.	Name=PF3D7_0420300-D2_Pf3D7_10_v3-;Alias=;ID=PF3D7_0420300-D2-4-Pf3D7_10_v3;pvalue=0.00149;sequence=TGTTAG;
Pf3D7_10_v3	fimo	nucleotide_motif	402710	402715	24.5	+	.	Name=PF3D7_0420300-D2_Pf3D7_10_v3+;Alias=;ID=PF3D7_0420300-D2-5-Pf3D7_10_v3;pvalue=0.00358;sequence=TGTTAT;
Pf3D7_10_v3	fimo	nucleotide_motif	402786	402791	24.5	+	.	Name=PF3D7_0420300-D2_Pf3D7_10_v3+;Alias=;ID=PF3D7_0420300-D2-6-Pf3D7_10_v3;pvalue=0.00358;sequence=TGTTAT;
Pf3D7_10_v3	fimo	nucleotide_motif	403290	403295	24.5	+	.	Name=PF3D7_0420300-D2_Pf3D7_10_v3+;Alias=;ID=PF3D7_0420300-D2-7-Pf3D7_10_v3;pvalue=0.00358;sequence=TATTAC;
Pf3D7_10_v3	fimo	nucleotide_motif	403339	403344	24.5	+	.	Name=PF3D7_0420300-D2_Pf3D7_10_v3+;Alias=;ID=PF3D7_0420300-D2-8-Pf3D7_10_v3;pvalue=0.00358;sequence=TGTTAT;
Pf3D7_10_v3	fimo	nucleotide_motif	403395	403400	24.5	-	.	Name=PF3D7_0420300-D2_Pf3D7_10_v3-;Alias=;ID=PF3D7_0420300-D2-9-Pf3D7_10_v3;pvalue=0.00358;sequence=TGTTAT;
Pf3D7_10_v3	fimo	nucleotide_motif	403151	403156	24.4	+	.	Name=PF3D7_0420300-D2_Pf3D7_10_v3+;Alias=;ID=PF3D7_0420300-D2-10-Pf3D7_10_v3;pvalue=0.00359;sequence=CGTTGC;
Pf3D7_10_v3	fimo	nucleotide_motif	402984	402989	22.5	+	.	Name=PF3D7_0420300-D2_Pf3D7_10_v3+;Alias=;ID=PF3D7_0420300-D2-11-Pf3D7_10_v3;pvalue=0.00565;sequence=TTTTAC;
Pf3D7_10_v3	fimo	nucleotide_motif	402701	402706	22.4	+	.	Name=PF3D7_0420300-D2_Pf3D7_10_v3+;Alias=;ID=PF3D7_0420300-D2-12-Pf3D7_10_v3;pvalue=0.00581;sequence=TGGAAC;
Pf3D7_10_v3	fimo	nucleotide_motif	402656	402661	22.2	+	.	Name=PF3D7_0420300-D2_Pf3D7_10_v3+;Alias=;ID=PF3D7_0420300-D2-13-Pf3D7_10_v3;pvalue=0.00608;sequence=TCTCAC;
Pf3D7_10_v3	fimo	nucleotide_motif	402631	402636	22	-	.	Name=PF3D7_0420300-D2_Pf3D7_10_v3-;Alias=;ID=PF3D7_0420300-D2-14-Pf3D7_10_v3;pvalue=0.00626;sequence=TGTTCG;
Pf3D7_10_v3	fimo	nucleotide_motif	403600	403605	22	-	.	Name=PF3D7_0420300-D2_Pf3D7_10_v3-;Alias=;ID=PF3D7_0420300-D2-15-Pf3D7_10_v3;pvalue=0.00626;sequence=TGTTCG;
Pf3D7_10_v3	fimo	nucleotide_motif	402688	402693	21.3	+	.	Name=PF3D7_0420300-D2_Pf3D7_10_v3+;Alias=;ID=PF3D7_0420300-D2-16-Pf3D7_10_v3;pvalue=0.00747;sequence=TGGTAT;
Pf3D7_10_v3	fimo	nucleotide_motif	402638	402643	21.2	+	.	Name=PF3D7_0420300-D2_Pf3D7_10_v3+;Alias=;ID=PF3D7_0420300-D2-17-Pf3D7_10_v3;pvalue=0.00761;sequence=TCCTAC;
Pf3D7_10_v3	fimo	nucleotide_motif	402931	402936	21	-	.	Name=PF3D7_0420300-D2_Pf3D7_10_v3-;Alias=;ID=PF3D7_0420300-D2-18-Pf3D7_10_v3;pvalue=0.00796;sequence=GGTTAT;
Pf3D7_10_v3	fimo	nucleotide_motif	402641	402646	20.6	+	.	Name=PF3D7_0420300-D2_Pf3D7_10_v3+;Alias=;ID=PF3D7_0420300-D2-19-Pf3D7_10_v3;pvalue=0.00871;sequence=TACTAC;
Pf3D7_10_v3	fimo	nucleotide_motif	403253	403258	20.4	+	.	Name=PF3D7_0420300-D2_Pf3D7_10_v3+;Alias=;ID=PF3D7_0420300-D2-20-Pf3D7_10_v3;pvalue=0.00911;sequence=TTTCAC;
Pf3D7_10_v3	fimo	nucleotide_motif	402834	402839	20.1	-	.	Name=PF3D7_0420300-D2_Pf3D7_10_v3-;Alias=;ID=PF3D7_0420300-D2-21-Pf3D7_10_v3;pvalue=0.0098;sequence=TTGTAC;
Pf3D7_10_v3	fimo	nucleotide_motif	403301	403306	20.1	+	.	Name=PF3D7_0420300-D2_Pf3D7_10_v3+;Alias=;ID=PF3D7_0420300-D2-22-Pf3D7_10_v3;pvalue=0.0098;sequence=TGTTCA;
Pf3D7_10_v3	fimo	nucleotide_motif	411691	411696	29.4	-	.	Name=PF3D7_0420300-D2_Pf3D7_10_v3-;Alias=;ID=PF3D7_0420300-D2-1-Pf3D7_10_v3;pvalue=0.00114;sequence=TGTTTC;
Pf3D7_10_v3	fimo	nucleotide_motif	411825	411830	29.4	-	.	Name=PF3D7_0420300-D2_Pf3D7_10_v3-;Alias=;ID=PF3D7_0420300-D2-2-Pf3D7_10_v3;pvalue=0.00114;sequence=TGTTTC;
Pf3D7_10_v3	fimo	nucleotide_motif	411684	411689	28.3	-	.	Name=PF3D7_0420300-D2_Pf3D7_10_v3-;Alias=;ID=PF3D7_0420300-D2-3-Pf3D7_10_v3;pvalue=0.00149;sequence=TCTTAC;
Pf3D7_10_v3	fimo	nucleotide_motif	411594	411599	24.5	-	.	Name=PF3D7_0420300-D2_Pf3D7_10_v3-;Alias=;ID=PF3D7_0420300-D2-4-Pf3D7_10_v3;pvalue=0.00358;sequence=TGTTAT;
Pf3D7_10_v3	fimo	nucleotide_motif	411654	411659	24.5	+	.	Name=PF3D7_0420300-D2_Pf3D7_10_v3+;Alias=;ID=PF3D7_0420300-D2-5-Pf3D7_10_v3;pvalue=0.00358;sequence=TGTTAT;
Pf3D7_10_v3	fimo	nucleotide_motif	411927	411932	24.5	-	.	Name=PF3D7_0420300-D2_Pf3D7_10_v3-;Alias=;ID=PF3D7_0420300-D2-6-Pf3D7_10_v3;pvalue=0.00358;sequence=TATTAC;
Pf3D7_10_v3	fimo	nucleotide_motif	411992	411997	24.5	-	.	Name=PF3D7_0420300-D2_Pf3D7_10_v3-;Alias=;ID=PF3D7_0420300-D2-7-Pf3D7_10_v3;pvalue=0.00358;sequence=TATTAC;
Pf3D7_10_v3	fimo	nucleotide_motif	412340	412345	24.5	-	.	Name=PF3D7_0420300-D2_Pf3D7_10_v3-;Alias=;ID=PF3D7_0420300-D2-8-Pf3D7_10_v3;pvalue=0.00358;sequence=TATTAC;
Pf3D7_10_v3	fimo	nucleotide_motif	412399	412404	24.5	+	.	Name=PF3D7_0420300-D2_Pf3D7_10_v3+;Alias=;ID=PF3D7_0420300-D2-9-Pf3D7_10_v3;pvalue=0.00358;sequence=TGTTAT;
Pf3D7_10_v3	fimo	nucleotide_motif	411645	411650	22.5	-	.	Name=PF3D7_0420300-D2_Pf3D7_10_v3-;Alias=;ID=PF3D7_0420300-D2-10-Pf3D7_10_v3;pvalue=0.00565;sequence=TTTTAC;
Pf3D7_10_v3	fimo	nucleotide_motif	411871	411876	22.5	+	.	Name=PF3D7_0420300-D2_Pf3D7_10_v3+;Alias=;ID=PF3D7_0420300-D2-11-Pf3D7_10_v3;pvalue=0.00565;sequence=TGTTAA;
Pf3D7_10_v3	fimo	nucleotide_motif	412055	412060	22.2	-	.	Name=PF3D7_0420300-D2_Pf3D7_10_v3-;Alias=;ID=PF3D7_0420300-D2-12-Pf3D7_10_v3;pvalue=0.00608;sequence=TCTCAC;
Pf3D7_10_v3	fimo	nucleotide_motif	412110	412115	21.3	-	.	Name=PF3D7_0420300-D2_Pf3D7_10_v3-;Alias=;ID=PF3D7_0420300-D2-13-Pf3D7_10_v3;pvalue=0.00747;sequence=TGGTAT;
Pf3D7_10_v3	fimo	nucleotide_motif	412220	412225	21.3	-	.	Name=PF3D7_0420300-D2_Pf3D7_10_v3-;Alias=;ID=PF3D7_0420300-D2-14-Pf3D7_10_v3;pvalue=0.00747;sequence=TGGTAT;
Pf3D7_10_v3	fimo	nucleotide_motif	411796	411801	21.2	-	.	Name=PF3D7_0420300-D2_Pf3D7_10_v3-;Alias=;ID=PF3D7_0420300-D2-15-Pf3D7_10_v3;pvalue=0.00761;sequence=TCCTAC;
Pf3D7_10_v3	fimo	nucleotide_motif	411531	411536	20.6	-	.	Name=PF3D7_0420300-D2_Pf3D7_10_v3-;Alias=;ID=PF3D7_0420300-D2-16-Pf3D7_10_v3;pvalue=0.00871;sequence=TGCTAT;
Pf3D7_10_v3	fimo	nucleotide_motif	411785	411790	20.6	+	.	Name=PF3D7_0420300-D2_Pf3D7_10_v3+;Alias=;ID=PF3D7_0420300-D2-17-Pf3D7_10_v3;pvalue=0.00871;sequence=TGTTGT;
Pf3D7_10_v3	fimo	nucleotide_motif	412032	412037	20.4	-	.	Name=PF3D7_0420300-D2_Pf3D7_10_v3-;Alias=;ID=PF3D7_0420300-D2-18-Pf3D7_10_v3;pvalue=0.00911;sequence=TTTCAC;
Pf3D7_10_v3	fimo	nucleotide_motif	411620	411625	20.1	-	.	Name=PF3D7_0420300-D2_Pf3D7_10_v3-;Alias=;ID=PF3D7_0420300-D2-19-Pf3D7_10_v3;pvalue=0.0098;sequence=TTTTCC;
Pf3D7_10_v3	fimo	nucleotide_motif	411904	411909	20.1	-	.	Name=PF3D7_0420300-D2_Pf3D7_10_v3-;Alias=;ID=PF3D7_0420300-D2-20-Pf3D7_10_v3;pvalue=0.0098;sequence=TTTTCC;
Pf3D7_10_v3	fimo	nucleotide_motif	412414	412419	20.1	+	.	Name=PF3D7_0420300-D2_Pf3D7_10_v3+;Alias=;ID=PF3D7_0420300-D2-21-Pf3D7_10_v3;pvalue=0.0098;sequence=TTTTCC;
Pf3D7_10_v3	fimo	nucleotide_motif	412058	412063	29.4	+	.	Name=PF3D7_0420300-D2_Pf3D7_10_v3+;Alias=;ID=PF3D7_0420300-D2-1-Pf3D7_10_v3;pvalue=0.00114;sequence=TGTTTC;
Pf3D7_10_v3	fimo	nucleotide_motif	412192	412197	29.4	+	.	Name=PF3D7_0420300-D2_Pf3D7_10_v3+;Alias=;ID=PF3D7_0420300-D2-2-Pf3D7_10_v3;pvalue=0.00114;sequence=TGTTTC;
Pf3D7_10_v3	fimo	nucleotide_motif	412199	412204	28.3	+	.	Name=PF3D7_0420300-D2_Pf3D7_10_v3+;Alias=;ID=PF3D7_0420300-D2-3-Pf3D7_10_v3;pvalue=0.00149;sequence=TCTTAC;
Pf3D7_10_v3	fimo	nucleotide_motif	411484	411489	24.5	-	.	Name=PF3D7_0420300-D2_Pf3D7_10_v3-;Alias=;ID=PF3D7_0420300-D2-4-Pf3D7_10_v3;pvalue=0.00358;sequence=TGTTAT;
Pf3D7_10_v3	fimo	nucleotide_motif	411543	411548	24.5	+	.	Name=PF3D7_0420300-D2_Pf3D7_10_v3+;Alias=;ID=PF3D7_0420300-D2-5-Pf3D7_10_v3;pvalue=0.00358;sequence=TATTAC;
Pf3D7_10_v3	fimo	nucleotide_motif	411891	411896	24.5	+	.	Name=PF3D7_0420300-D2_Pf3D7_10_v3+;Alias=;ID=PF3D7_0420300-D2-6-Pf3D7_10_v3;pvalue=0.00358;sequence=TATTAC;
Pf3D7_10_v3	fimo	nucleotide_motif	411956	411961	24.5	+	.	Name=PF3D7_0420300-D2_Pf3D7_10_v3+;Alias=;ID=PF3D7_0420300-D2-7-Pf3D7_10_v3;pvalue=0.00358;sequence=TATTAC;
Pf3D7_10_v3	fimo	nucleotide_motif	412229	412234	24.5	-	.	Name=PF3D7_0420300-D2_Pf3D7_10_v3-;Alias=;ID=PF3D7_0420300-D2-8-Pf3D7_10_v3;pvalue=0.00358;sequence=TGTTAT;
Pf3D7_10_v3	fimo	nucleotide_motif	412289	412294	24.5	+	.	Name=PF3D7_0420300-D2_Pf3D7_10_v3+;Alias=;ID=PF3D7_0420300-D2-9-Pf3D7_10_v3;pvalue=0.00358;sequence=TGTTAT;
Pf3D7_10_v3	fimo	nucleotide_motif	412012	412017	22.5	-	.	Name=PF3D7_0420300-D2_Pf3D7_10_v3-;Alias=;ID=PF3D7_0420300-D2-10-Pf3D7_10_v3;pvalue=0.00565;sequence=TGTTAA;
Pf3D7_10_v3	fimo	nucleotide_motif	412238	412243	22.5	+	.	Name=PF3D7_0420300-D2_Pf3D7_10_v3+;Alias=;ID=PF3D7_0420300-D2-11-Pf3D7_10_v3;pvalue=0.00565;sequence=TTTTAC;
Pf3D7_10_v3	fimo	nucleotide_motif	411828	411833	22.2	+	.	Name=PF3D7_0420300-D2_Pf3D7_10_v3+;Alias=;ID=PF3D7_0420300-D2-12-Pf3D7_10_v3;pvalue=0.00608;sequence=TCTCAC;
Pf3D7_10_v3	fimo	nucleotide_motif	412463	412468	22	-	.	Name=PF3D7_0420300-D2_Pf3D7_10_v3-;Alias=;ID=PF3D7_0420300-D2-13-Pf3D7_10_v3;pvalue=0.00626;sequence=TCTTCC;
Pf3D7_10_v3	fimo	nucleotide_motif	411663	411668	21.3	+	.	Name=PF3D7_0420300-D2_Pf3D7_10_v3+;Alias=;ID=PF3D7_0420300-D2-14-Pf3D7_10_v3;pvalue=0.00747;sequence=TGGTAT;
Pf3D7_10_v3	fimo	nucleotide_motif	411773	411778	21.3	+	.	Name=PF3D7_0420300-D2_Pf3D7_10_v3+;Alias=;ID=PF3D7_0420300-D2-15-Pf3D7_10_v3;pvalue=0.00747;sequence=TGGTAT;
Pf3D7_10_v3	fimo	nucleotide_motif	412087	412092	21.2	+	.	Name=PF3D7_0420300-D2_Pf3D7_10_v3+;Alias=;ID=PF3D7_0420300-D2-16-Pf3D7_10_v3;pvalue=0.00761;sequence=TCCTAC;
Pf3D7_10_v3	fimo	nucleotide_motif	412098	412103	20.6	-	.	Name=PF3D7_0420300-D2_Pf3D7_10_v3-;Alias=;ID=PF3D7_0420300-D2-17-Pf3D7_10_v3;pvalue=0.00871;sequence=TGTTGT;
Pf3D7_10_v3	fimo	nucleotide_motif	412352	412357	20.6	+	.	Name=PF3D7_0420300-D2_Pf3D7_10_v3+;Alias=;ID=PF3D7_0420300-D2-18-Pf3D7_10_v3;pvalue=0.00871;sequence=TGCTAT;
Pf3D7_10_v3	fimo	nucleotide_motif	411851	411856	20.4	+	.	Name=PF3D7_0420300-D2_Pf3D7_10_v3+;Alias=;ID=PF3D7_0420300-D2-19-Pf3D7_10_v3;pvalue=0.00911;sequence=TTTCAC;
Pf3D7_10_v3	fimo	nucleotide_motif	411469	411474	20.1	-	.	Name=PF3D7_0420300-D2_Pf3D7_10_v3-;Alias=;ID=PF3D7_0420300-D2-20-Pf3D7_10_v3;pvalue=0.0098;sequence=TTTTCC;
Pf3D7_10_v3	fimo	nucleotide_motif	411979	411984	20.1	+	.	Name=PF3D7_0420300-D2_Pf3D7_10_v3+;Alias=;ID=PF3D7_0420300-D2-21-Pf3D7_10_v3;pvalue=0.0098;sequence=TTTTCC;
Pf3D7_10_v3	fimo	nucleotide_motif	412263	412268	20.1	+	.	Name=PF3D7_0420300-D2_Pf3D7_10_v3+;Alias=;ID=PF3D7_0420300-D2-22-Pf3D7_10_v3;pvalue=0.0098;sequence=TTTTCC;
Pf3D7_10_v3	fimo	nucleotide_motif	422453	422458	37.6	+	.	Name=PF3D7_0420300-D2_Pf3D7_10_v3+;Alias=;ID=PF3D7_0420300-D2-1-Pf3D7_10_v3;pvalue=0.000172;sequence=TGTTAC;
Pf3D7_10_v3	fimo	nucleotide_motif	422703	422708	32.3	+	.	Name=PF3D7_0420300-D2_Pf3D7_10_v3+;Alias=;ID=PF3D7_0420300-D2-2-Pf3D7_10_v3;pvalue=0.000583;sequence=AGTTAC;
Pf3D7_10_v3	fimo	nucleotide_motif	422704	422709	31.1	-	.	Name=PF3D7_0420300-D2_Pf3D7_10_v3-;Alias=;ID=PF3D7_0420300-D2-3-Pf3D7_10_v3;pvalue=0.000774;sequence=TGTAAC;
Pf3D7_10_v3	fimo	nucleotide_motif	422892	422897	29.4	+	.	Name=PF3D7_0420300-D2_Pf3D7_10_v3+;Alias=;ID=PF3D7_0420300-D2-4-Pf3D7_10_v3;pvalue=0.00114;sequence=TGTTTC;
Pf3D7_10_v3	fimo	nucleotide_motif	422480	422485	28.2	+	.	Name=PF3D7_0420300-D2_Pf3D7_10_v3+;Alias=;ID=PF3D7_0420300-D2-5-Pf3D7_10_v3;pvalue=0.00151;sequence=CGTTCC;
Pf3D7_10_v3	fimo	nucleotide_motif	422573	422578	24.5	-	.	Name=PF3D7_0420300-D2_Pf3D7_10_v3-;Alias=;ID=PF3D7_0420300-D2-6-Pf3D7_10_v3;pvalue=0.00358;sequence=TATTAC;
Pf3D7_10_v3	fimo	nucleotide_motif	422653	422658	24.5	+	.	Name=PF3D7_0420300-D2_Pf3D7_10_v3+;Alias=;ID=PF3D7_0420300-D2-7-Pf3D7_10_v3;pvalue=0.00358;sequence=TATTAC;
Pf3D7_10_v3	fimo	nucleotide_motif	423009	423014	24.5	+	.	Name=PF3D7_0420300-D2_Pf3D7_10_v3+;Alias=;ID=PF3D7_0420300-D2-8-Pf3D7_10_v3;pvalue=0.00358;sequence=TATTAC;
Pf3D7_10_v3	fimo	nucleotide_motif	423274	423279	24.5	+	.	Name=PF3D7_0420300-D2_Pf3D7_10_v3+;Alias=;ID=PF3D7_0420300-D2-9-Pf3D7_10_v3;pvalue=0.00358;sequence=TGTTAT;
Pf3D7_10_v3	fimo	nucleotide_motif	423325	423330	24.5	+	.	Name=PF3D7_0420300-D2_Pf3D7_10_v3+;Alias=;ID=PF3D7_0420300-D2-10-Pf3D7_10_v3;pvalue=0.00358;sequence=TATTAC;
Pf3D7_10_v3	fimo	nucleotide_motif	422667	422672	22.4	+	.	Name=PF3D7_0420300-D2_Pf3D7_10_v3+;Alias=;ID=PF3D7_0420300-D2-11-Pf3D7_10_v3;pvalue=0.00569;sequence=TGTGCC;
Pf3D7_10_v3	fimo	nucleotide_motif	422397	422402	22.2	-	.	Name=PF3D7_0420300-D2_Pf3D7_10_v3-;Alias=;ID=PF3D7_0420300-D2-12-Pf3D7_10_v3;pvalue=0.00599;sequence=TGATCC;
Pf3D7_10_v3	fimo	nucleotide_motif	422454	422459	22.2	-	.	Name=PF3D7_0420300-D2_Pf3D7_10_v3-;Alias=;ID=PF3D7_0420300-D2-13-Pf3D7_10_v3;pvalue=0.00602;sequence=GGTAAC;
Pf3D7_10_v3	fimo	nucleotide_motif	422467	422472	22.1	+	.	Name=PF3D7_0420300-D2_Pf3D7_10_v3+;Alias=;ID=PF3D7_0420300-D2-14-Pf3D7_10_v3;pvalue=0.00614;sequence=GGTTTC;
Pf3D7_10_v3	fimo	nucleotide_motif	422695	422700	22	-	.	Name=PF3D7_0420300-D2_Pf3D7_10_v3-;Alias=;ID=PF3D7_0420300-D2-15-Pf3D7_10_v3;pvalue=0.00626;sequence=TGGTAG;
Pf3D7_10_v3	fimo	nucleotide_motif	422759	422764	22	-	.	Name=PF3D7_0420300-D2_Pf3D7_10_v3-;Alias=;ID=PF3D7_0420300-D2-16-Pf3D7_10_v3;pvalue=0.00626;sequence=TGTTCG;
Pf3D7_10_v3	fimo	nucleotide_motif	422556	422561	21.8	+	.	Name=PF3D7_0420300-D2_Pf3D7_10_v3+;Alias=;ID=PF3D7_0420300-D2-17-Pf3D7_10_v3;pvalue=0.00667;sequence=TGTCAT;
Pf3D7_10_v3	fimo	nucleotide_motif	422836	422841	21.8	-	.	Name=PF3D7_0420300-D2_Pf3D7_10_v3-;Alias=;ID=PF3D7_0420300-D2-18-Pf3D7_10_v3;pvalue=0.00667;sequence=TGTCAT;
Pf3D7_10_v3	fimo	nucleotide_motif	423338	423343	21.7	-	.	Name=PF3D7_0420300-D2_Pf3D7_10_v3-;Alias=;ID=PF3D7_0420300-D2-19-Pf3D7_10_v3;pvalue=0.00678;sequence=GCTTAC;
Pf3D7_10_v3	fimo	nucleotide_motif	423022	423027	21.3	+	.	Name=PF3D7_0420300-D2_Pf3D7_10_v3+;Alias=;ID=PF3D7_0420300-D2-20-Pf3D7_10_v3;pvalue=0.00747;sequence=TGTTCT;
Pf3D7_10_v3	fimo	nucleotide_motif	423032	423037	21.3	-	.	Name=PF3D7_0420300-D2_Pf3D7_10_v3-;Alias=;ID=PF3D7_0420300-D2-21-Pf3D7_10_v3;pvalue=0.00747;sequence=TGTTCT;
Pf3D7_10_v3	fimo	nucleotide_motif	423280	423285	21.3	+	.	Name=PF3D7_0420300-D2_Pf3D7_10_v3+;Alias=;ID=PF3D7_0420300-D2-22-Pf3D7_10_v3;pvalue=0.00747;sequence=TATTCC;
Pf3D7_10_v3	fimo	nucleotide_motif	422729	422734	20.4	-	.	Name=PF3D7_0420300-D2_Pf3D7_10_v3-;Alias=;ID=PF3D7_0420300-D2-23-Pf3D7_10_v3;pvalue=0.00911;sequence=TGTCAA;
Pf3D7_10_v3	fimo	nucleotide_motif	422980	422985	20.4	+	.	Name=PF3D7_0420300-D2_Pf3D7_10_v3+;Alias=;ID=PF3D7_0420300-D2-24-Pf3D7_10_v3;pvalue=0.00911;sequence=TTTCAC;
Pf3D7_10_v3	fimo	nucleotide_motif	422455	422460	20.1	-	.	Name=PF3D7_0420300-D2_Pf3D7_10_v3-;Alias=;ID=PF3D7_0420300-D2-25-Pf3D7_10_v3;pvalue=0.0098;sequence=TGGTAA;
Pf3D7_10_v3	fimo	nucleotide_motif	422586	422591	20.1	-	.	Name=PF3D7_0420300-D2_Pf3D7_10_v3-;Alias=;ID=PF3D7_0420300-D2-26-Pf3D7_10_v3;pvalue=0.0098;sequence=TGTTCA;
Pf3D7_10_v3	fimo	nucleotide_motif	422677	422682	20.1	+	.	Name=PF3D7_0420300-D2_Pf3D7_10_v3+;Alias=;ID=PF3D7_0420300-D2-27-Pf3D7_10_v3;pvalue=0.0098;sequence=TTTTCC;
Pf3D7_10_v3	fimo	nucleotide_motif	422842	422847	20.1	-	.	Name=PF3D7_0420300-D2_Pf3D7_10_v3-;Alias=;ID=PF3D7_0420300-D2-28-Pf3D7_10_v3;pvalue=0.0098;sequence=TTTTCC;
Pf3D7_10_v3	fimo	nucleotide_motif	423288	423293	20.1	+	.	Name=PF3D7_0420300-D2_Pf3D7_10_v3+;Alias=;ID=PF3D7_0420300-D2-29-Pf3D7_10_v3;pvalue=0.0098;sequence=TTTTCC;
Pf3D7_10_v3	fimo	nucleotide_motif	423327	423332	20.1	-	.	Name=PF3D7_0420300-D2_Pf3D7_10_v3-;Alias=;ID=PF3D7_0420300-D2-30-Pf3D7_10_v3;pvalue=0.0098;sequence=TGGTAA;
Pf3D7_10_v3	fimo	nucleotide_motif	422668	422673	20.1	-	.	Name=PF3D7_0420300-D2_Pf3D7_10_v3-;Alias=;ID=PF3D7_0420300-D2-31-Pf3D7_10_v3;pvalue=0.00981;sequence=AGGCAC;
Pf3D7_10_v3	fimo	nucleotide_motif	421905	421910	24.5	+	.	Name=PF3D7_0420300-D2_Pf3D7_10_v3+;Alias=;ID=PF3D7_0420300-D2-1-Pf3D7_10_v3;pvalue=0.00358;sequence=TGTTAT;
Pf3D7_10_v3	fimo	nucleotide_motif	422172	422177	24.5	-	.	Name=PF3D7_0420300-D2_Pf3D7_10_v3-;Alias=;ID=PF3D7_0420300-D2-2-Pf3D7_10_v3;pvalue=0.00358;sequence=TGTTAT;
Pf3D7_10_v3	fimo	nucleotide_motif	422198	422203	24.5	+	.	Name=PF3D7_0420300-D2_Pf3D7_10_v3+;Alias=;ID=PF3D7_0420300-D2-3-Pf3D7_10_v3;pvalue=0.00358;sequence=TGTTAT;
Pf3D7_10_v3	fimo	nucleotide_motif	422410	422415	24.5	-	.	Name=PF3D7_0420300-D2_Pf3D7_10_v3-;Alias=;ID=PF3D7_0420300-D2-4-Pf3D7_10_v3;pvalue=0.00358;sequence=TATTAC;
Pf3D7_10_v3	fimo	nucleotide_motif	422461	422466	24.5	-	.	Name=PF3D7_0420300-D2_Pf3D7_10_v3-;Alias=;ID=PF3D7_0420300-D2-5-Pf3D7_10_v3;pvalue=0.00358;sequence=TGTTAT;
Pf3D7_10_v3	fimo	nucleotide_motif	421731	421736	22.5	+	.	Name=PF3D7_0420300-D2_Pf3D7_10_v3+;Alias=;ID=PF3D7_0420300-D2-6-Pf3D7_10_v3;pvalue=0.00565;sequence=TGTTAA;
Pf3D7_10_v3	fimo	nucleotide_motif	422152	422157	22.5	-	.	Name=PF3D7_0420300-D2_Pf3D7_10_v3-;Alias=;ID=PF3D7_0420300-D2-7-Pf3D7_10_v3;pvalue=0.00565;sequence=TTTTAC;
Pf3D7_10_v3	fimo	nucleotide_motif	422232	422237	22.5	-	.	Name=PF3D7_0420300-D2_Pf3D7_10_v3-;Alias=;ID=PF3D7_0420300-D2-8-Pf3D7_10_v3;pvalue=0.00565;sequence=TTTTAC;
Pf3D7_10_v3	fimo	nucleotide_motif	422220	422225	22	-	.	Name=PF3D7_0420300-D2_Pf3D7_10_v3-;Alias=;ID=PF3D7_0420300-D2-9-Pf3D7_10_v3;pvalue=0.00626;sequence=TCTTCC;
Pf3D7_10_v3	fimo	nucleotide_motif	422206	422211	21.8	+	.	Name=PF3D7_0420300-D2_Pf3D7_10_v3+;Alias=;ID=PF3D7_0420300-D2-10-Pf3D7_10_v3;pvalue=0.00667;sequence=TGTCAT;
Pf3D7_10_v3	fimo	nucleotide_motif	422397	422402	21.7	+	.	Name=PF3D7_0420300-D2_Pf3D7_10_v3+;Alias=;ID=PF3D7_0420300-D2-11-Pf3D7_10_v3;pvalue=0.00678;sequence=GCTTAC;
Pf3D7_10_v3	fimo	nucleotide_motif	421948	421953	21.3	+	.	Name=PF3D7_0420300-D2_Pf3D7_10_v3+;Alias=;ID=PF3D7_0420300-D2-12-Pf3D7_10_v3;pvalue=0.00747;sequence=TGGTAT;
Pf3D7_10_v3	fimo	nucleotide_motif	422190	422195	21.3	+	.	Name=PF3D7_0420300-D2_Pf3D7_10_v3+;Alias=;ID=PF3D7_0420300-D2-13-Pf3D7_10_v3;pvalue=0.00747;sequence=TGTTCT;
Pf3D7_10_v3	fimo	nucleotide_motif	422455	422460	21.3	-	.	Name=PF3D7_0420300-D2_Pf3D7_10_v3-;Alias=;ID=PF3D7_0420300-D2-14-Pf3D7_10_v3;pvalue=0.00747;sequence=TATTCC;
Pf3D7_10_v3	fimo	nucleotide_motif	422035	422040	21	+	.	Name=PF3D7_0420300-D2_Pf3D7_10_v3+;Alias=;ID=PF3D7_0420300-D2-15-Pf3D7_10_v3;pvalue=0.00796;sequence=GGTTAT;
Pf3D7_10_v3	fimo	nucleotide_motif	422043	422048	20.1	+	.	Name=PF3D7_0420300-D2_Pf3D7_10_v3+;Alias=;ID=PF3D7_0420300-D2-16-Pf3D7_10_v3;pvalue=0.0098;sequence=TGTTCA;
Pf3D7_10_v3	fimo	nucleotide_motif	422408	422413	20.1	+	.	Name=PF3D7_0420300-D2_Pf3D7_10_v3+;Alias=;ID=PF3D7_0420300-D2-17-Pf3D7_10_v3;pvalue=0.0098;sequence=TGGTAA;
Pf3D7_10_v3	fimo	nucleotide_motif	422447	422452	20.1	-	.	Name=PF3D7_0420300-D2_Pf3D7_10_v3-;Alias=;ID=PF3D7_0420300-D2-18-Pf3D7_10_v3;pvalue=0.0098;sequence=TTTTCC;
Pf3D7_10_v3	fimo	nucleotide_motif	426475	426480	35.9	+	.	Name=PF3D7_0420300-D2_Pf3D7_10_v3+;Alias=;ID=PF3D7_0420300-D2-1-Pf3D7_10_v3;pvalue=0.000258;sequence=TGGTAC;
Pf3D7_10_v3	fimo	nucleotide_motif	426294	426299	31	+	.	Name=PF3D7_0420300-D2_Pf3D7_10_v3+;Alias=;ID=PF3D7_0420300-D2-2-Pf3D7_10_v3;pvalue=0.000793;sequence=TGGTGC;
Pf3D7_10_v3	fimo	nucleotide_motif	426305	426310	28.3	+	.	Name=PF3D7_0420300-D2_Pf3D7_10_v3+;Alias=;ID=PF3D7_0420300-D2-3-Pf3D7_10_v3;pvalue=0.00149;sequence=TCTTAC;
Pf3D7_10_v3	fimo	nucleotide_motif	426962	426967	24.5	+	.	Name=PF3D7_0420300-D2_Pf3D7_10_v3+;Alias=;ID=PF3D7_0420300-D2-4-Pf3D7_10_v3;pvalue=0.00358;sequence=TATTAC;
Pf3D7_10_v3	fimo	nucleotide_motif	426958	426963	24.5	-	.	Name=PF3D7_0420300-D2_Pf3D7_10_v3-;Alias=;ID=PF3D7_0420300-D2-5-Pf3D7_10_v3;pvalue=0.00358;sequence=TATTAC;
Pf3D7_10_v3	fimo	nucleotide_motif	427013	427018	24.5	-	.	Name=PF3D7_0420300-D2_Pf3D7_10_v3-;Alias=;ID=PF3D7_0420300-D2-6-Pf3D7_10_v3;pvalue=0.00358;sequence=TATTAC;
Pf3D7_10_v3	fimo	nucleotide_motif	427041	427046	24.5	+	.	Name=PF3D7_0420300-D2_Pf3D7_10_v3+;Alias=;ID=PF3D7_0420300-D2-7-Pf3D7_10_v3;pvalue=0.00358;sequence=TGTTAT;
Pf3D7_10_v3	fimo	nucleotide_motif	427118	427123	24.5	+	.	Name=PF3D7_0420300-D2_Pf3D7_10_v3+;Alias=;ID=PF3D7_0420300-D2-8-Pf3D7_10_v3;pvalue=0.00358;sequence=TATTAC;
Pf3D7_10_v3	fimo	nucleotide_motif	426399	426404	22.5	+	.	Name=PF3D7_0420300-D2_Pf3D7_10_v3+;Alias=;ID=PF3D7_0420300-D2-9-Pf3D7_10_v3;pvalue=0.00565;sequence=TTTTAC;
Pf3D7_10_v3	fimo	nucleotide_motif	426646	426651	22.4	-	.	Name=PF3D7_0420300-D2_Pf3D7_10_v3-;Alias=;ID=PF3D7_0420300-D2-10-Pf3D7_10_v3;pvalue=0.00569;sequence=TGGGAC;
Pf3D7_10_v3	fimo	nucleotide_motif	426915	426920	22.4	+	.	Name=PF3D7_0420300-D2_Pf3D7_10_v3+;Alias=;ID=PF3D7_0420300-D2-11-Pf3D7_10_v3;pvalue=0.00569;sequence=TGTGCC;
Pf3D7_10_v3	fimo	nucleotide_motif	426645	426650	22	+	.	Name=PF3D7_0420300-D2_Pf3D7_10_v3+;Alias=;ID=PF3D7_0420300-D2-12-Pf3D7_10_v3;pvalue=0.00626;sequence=CGTCCC;
Pf3D7_10_v3	fimo	nucleotide_motif	426426	426431	21.8	+	.	Name=PF3D7_0420300-D2_Pf3D7_10_v3+;Alias=;ID=PF3D7_0420300-D2-13-Pf3D7_10_v3;pvalue=0.00667;sequence=TATCAC;
Pf3D7_10_v3	fimo	nucleotide_motif	427113	427118	21.8	+	.	Name=PF3D7_0420300-D2_Pf3D7_10_v3+;Alias=;ID=PF3D7_0420300-D2-14-Pf3D7_10_v3;pvalue=0.00667;sequence=TGTCAT;
Pf3D7_10_v3	fimo	nucleotide_motif	426369	426374	21.3	+	.	Name=PF3D7_0420300-D2_Pf3D7_10_v3+;Alias=;ID=PF3D7_0420300-D2-15-Pf3D7_10_v3;pvalue=0.00747;sequence=TGTTCT;
Pf3D7_10_v3	fimo	nucleotide_motif	426408	426413	21.3	+	.	Name=PF3D7_0420300-D2_Pf3D7_10_v3+;Alias=;ID=PF3D7_0420300-D2-16-Pf3D7_10_v3;pvalue=0.00747;sequence=TAGTAC;
Pf3D7_10_v3	fimo	nucleotide_motif	426178	426183	20.6	-	.	Name=PF3D7_0420300-D2_Pf3D7_10_v3-;Alias=;ID=PF3D7_0420300-D2-17-Pf3D7_10_v3;pvalue=0.00871;sequence=TGTTGT;
Pf3D7_10_v3	fimo	nucleotide_motif	426225	426230	20.6	+	.	Name=PF3D7_0420300-D2_Pf3D7_10_v3+;Alias=;ID=PF3D7_0420300-D2-18-Pf3D7_10_v3;pvalue=0.00871;sequence=TGCTAT;
Pf3D7_10_v3	fimo	nucleotide_motif	426903	426908	20.4	-	.	Name=PF3D7_0420300-D2_Pf3D7_10_v3-;Alias=;ID=PF3D7_0420300-D2-19-Pf3D7_10_v3;pvalue=0.00911;sequence=TTTCAC;
Pf3D7_10_v3	fimo	nucleotide_motif	426946	426951	20.4	+	.	Name=PF3D7_0420300-D2_Pf3D7_10_v3+;Alias=;ID=PF3D7_0420300-D2-20-Pf3D7_10_v3;pvalue=0.00911;sequence=TGTCAA;
Pf3D7_10_v3	fimo	nucleotide_motif	426148	426153	20.1	+	.	Name=PF3D7_0420300-D2_Pf3D7_10_v3+;Alias=;ID=PF3D7_0420300-D2-21-Pf3D7_10_v3;pvalue=0.0098;sequence=TTTTCC;
Pf3D7_10_v3	fimo	nucleotide_motif	426176	426181	20.1	-	.	Name=PF3D7_0420300-D2_Pf3D7_10_v3-;Alias=;ID=PF3D7_0420300-D2-22-Pf3D7_10_v3;pvalue=0.0098;sequence=TTGTAC;
Pf3D7_10_v3	fimo	nucleotide_motif	426916	426921	20.1	-	.	Name=PF3D7_0420300-D2_Pf3D7_10_v3-;Alias=;ID=PF3D7_0420300-D2-23-Pf3D7_10_v3;pvalue=0.00981;sequence=AGGCAC;
Pf3D7_10_v3	fimo	nucleotide_motif	425778	425783	24.5	-	.	Name=PF3D7_0420300-D2_Pf3D7_10_v3-;Alias=;ID=PF3D7_0420300-D2-1-Pf3D7_10_v3;pvalue=0.00358;sequence=TGTTAT;
Pf3D7_10_v3	fimo	nucleotide_motif	425801	425806	24.5	+	.	Name=PF3D7_0420300-D2_Pf3D7_10_v3+;Alias=;ID=PF3D7_0420300-D2-2-Pf3D7_10_v3;pvalue=0.00358;sequence=TATTAC;
Pf3D7_10_v3	fimo	nucleotide_motif	425857	425862	24.5	+	.	Name=PF3D7_0420300-D2_Pf3D7_10_v3+;Alias=;ID=PF3D7_0420300-D2-3-Pf3D7_10_v3;pvalue=0.00358;sequence=TGTTAT;
Pf3D7_10_v3	fimo	nucleotide_motif	425931	425936	24.5	-	.	Name=PF3D7_0420300-D2_Pf3D7_10_v3-;Alias=;ID=PF3D7_0420300-D2-4-Pf3D7_10_v3;pvalue=0.00358;sequence=TATTAC;
Pf3D7_10_v3	fimo	nucleotide_motif	426155	426160	24.5	-	.	Name=PF3D7_0420300-D2_Pf3D7_10_v3-;Alias=;ID=PF3D7_0420300-D2-5-Pf3D7_10_v3;pvalue=0.00358;sequence=TATTAC;
Pf3D7_10_v3	fimo	nucleotide_motif	426232	426237	24.5	-	.	Name=PF3D7_0420300-D2_Pf3D7_10_v3-;Alias=;ID=PF3D7_0420300-D2-6-Pf3D7_10_v3;pvalue=0.00358;sequence=TGTTAT;
Pf3D7_10_v3	fimo	nucleotide_motif	426260	426265	24.5	+	.	Name=PF3D7_0420300-D2_Pf3D7_10_v3+;Alias=;ID=PF3D7_0420300-D2-7-Pf3D7_10_v3;pvalue=0.00358;sequence=TATTAC;
Pf3D7_10_v3	fimo	nucleotide_motif	426315	426320	24.5	+	.	Name=PF3D7_0420300-D2_Pf3D7_10_v3+;Alias=;ID=PF3D7_0420300-D2-8-Pf3D7_10_v3;pvalue=0.00358;sequence=TATTAC;
Pf3D7_10_v3	fimo	nucleotide_motif	426311	426316	24.5	-	.	Name=PF3D7_0420300-D2_Pf3D7_10_v3-;Alias=;ID=PF3D7_0420300-D2-9-Pf3D7_10_v3;pvalue=0.00358;sequence=TATTAC;
Pf3D7_10_v3	fimo	nucleotide_motif	426358	426363	22.4	-	.	Name=PF3D7_0420300-D2_Pf3D7_10_v3-;Alias=;ID=PF3D7_0420300-D2-10-Pf3D7_10_v3;pvalue=0.00569;sequence=TGTGCC;
Pf3D7_10_v3	fimo	nucleotide_motif	425724	425729	22.4	-	.	Name=PF3D7_0420300-D2_Pf3D7_10_v3-;Alias=;ID=PF3D7_0420300-D2-11-Pf3D7_10_v3;pvalue=0.00575;sequence=AGGTAC;
Pf3D7_10_v3	fimo	nucleotide_motif	425723	425728	22.4	+	.	Name=PF3D7_0420300-D2_Pf3D7_10_v3+;Alias=;ID=PF3D7_0420300-D2-12-Pf3D7_10_v3;pvalue=0.00581;sequence=TGTACC;
Pf3D7_10_v3	fimo	nucleotide_motif	425629	425634	22	+	.	Name=PF3D7_0420300-D2_Pf3D7_10_v3+;Alias=;ID=PF3D7_0420300-D2-13-Pf3D7_10_v3;pvalue=0.00626;sequence=TCTTCC;
Pf3D7_10_v3	fimo	nucleotide_motif	426160	426165	21.8	-	.	Name=PF3D7_0420300-D2_Pf3D7_10_v3-;Alias=;ID=PF3D7_0420300-D2-14-Pf3D7_10_v3;pvalue=0.00667;sequence=TGTCAT;
Pf3D7_10_v3	fimo	nucleotide_motif	425832	425837	21.2	-	.	Name=PF3D7_0420300-D2_Pf3D7_10_v3-;Alias=;ID=PF3D7_0420300-D2-15-Pf3D7_10_v3;pvalue=0.00761;sequence=TGCTAG;
Pf3D7_10_v3	fimo	nucleotide_motif	425644	425649	21	+	.	Name=PF3D7_0420300-D2_Pf3D7_10_v3+;Alias=;ID=PF3D7_0420300-D2-16-Pf3D7_10_v3;pvalue=0.00796;sequence=GATTAC;
Pf3D7_10_v3	fimo	nucleotide_motif	426081	426086	20.6	+	.	Name=PF3D7_0420300-D2_Pf3D7_10_v3+;Alias=;ID=PF3D7_0420300-D2-17-Pf3D7_10_v3;pvalue=0.00871;sequence=TATTGC;
Pf3D7_10_v3	fimo	nucleotide_motif	425713	425718	20.4	+	.	Name=PF3D7_0420300-D2_Pf3D7_10_v3+;Alias=;ID=PF3D7_0420300-D2-18-Pf3D7_10_v3;pvalue=0.00911;sequence=TTTCAC;
Pf3D7_10_v3	fimo	nucleotide_motif	426327	426332	20.4	-	.	Name=PF3D7_0420300-D2_Pf3D7_10_v3-;Alias=;ID=PF3D7_0420300-D2-19-Pf3D7_10_v3;pvalue=0.00911;sequence=TGTCAA;
Pf3D7_10_v3	fimo	nucleotide_motif	426370	426375	20.4	+	.	Name=PF3D7_0420300-D2_Pf3D7_10_v3+;Alias=;ID=PF3D7_0420300-D2-20-Pf3D7_10_v3;pvalue=0.00911;sequence=TTTCAC;
Pf3D7_10_v3	fimo	nucleotide_motif	425655	425660	20.1	-	.	Name=PF3D7_0420300-D2_Pf3D7_10_v3-;Alias=;ID=PF3D7_0420300-D2-21-Pf3D7_10_v3;pvalue=0.0098;sequence=TGTTCA;
Pf3D7_10_v3	fimo	nucleotide_motif	425755	425760	20.1	+	.	Name=PF3D7_0420300-D2_Pf3D7_10_v3+;Alias=;ID=PF3D7_0420300-D2-22-Pf3D7_10_v3;pvalue=0.0098;sequence=TGTTCA;
Pf3D7_10_v3	fimo	nucleotide_motif	426060	426065	20.1	+	.	Name=PF3D7_0420300-D2_Pf3D7_10_v3+;Alias=;ID=PF3D7_0420300-D2-23-Pf3D7_10_v3;pvalue=0.0098;sequence=TTGTAC;
Pf3D7_10_v3	fimo	nucleotide_motif	426108	426113	20.1	+	.	Name=PF3D7_0420300-D2_Pf3D7_10_v3+;Alias=;ID=PF3D7_0420300-D2-24-Pf3D7_10_v3;pvalue=0.0098;sequence=TGTTCA;
Pf3D7_10_v3	fimo	nucleotide_motif	426357	426362	20.1	+	.	Name=PF3D7_0420300-D2_Pf3D7_10_v3+;Alias=;ID=PF3D7_0420300-D2-25-Pf3D7_10_v3;pvalue=0.00981;sequence=AGGCAC;
Pf3D7_10_v3	fimo	nucleotide_motif	430936	430941	35.4	+	.	Name=PF3D7_0420300-D2_Pf3D7_10_v3+;Alias=;ID=PF3D7_0420300-D2-1-Pf3D7_10_v3;pvalue=0.000287;sequence=GGTTAC;
Pf3D7_10_v3	fimo	nucleotide_motif	430937	430942	31.1	-	.	Name=PF3D7_0420300-D2_Pf3D7_10_v3-;Alias=;ID=PF3D7_0420300-D2-2-Pf3D7_10_v3;pvalue=0.000774;sequence=TGTAAC;
Pf3D7_10_v3	fimo	nucleotide_motif	431838	431843	29.4	-	.	Name=PF3D7_0420300-D2_Pf3D7_10_v3-;Alias=;ID=PF3D7_0420300-D2-3-Pf3D7_10_v3;pvalue=0.00114;sequence=TGTTTC;
Pf3D7_10_v3	fimo	nucleotide_motif	431397	431402	28.3	+	.	Name=PF3D7_0420300-D2_Pf3D7_10_v3+;Alias=;ID=PF3D7_0420300-D2-4-Pf3D7_10_v3;pvalue=0.00149;sequence=TCTTAC;
Pf3D7_10_v3	fimo	nucleotide_motif	430879	430884	24.5	-	.	Name=PF3D7_0420300-D2_Pf3D7_10_v3-;Alias=;ID=PF3D7_0420300-D2-5-Pf3D7_10_v3;pvalue=0.00358;sequence=TGTTAT;
Pf3D7_10_v3	fimo	nucleotide_motif	431417	431422	24.5	+	.	Name=PF3D7_0420300-D2_Pf3D7_10_v3+;Alias=;ID=PF3D7_0420300-D2-6-Pf3D7_10_v3;pvalue=0.00358;sequence=TATTAC;
Pf3D7_10_v3	fimo	nucleotide_motif	431118	431123	22.5	+	.	Name=PF3D7_0420300-D2_Pf3D7_10_v3+;Alias=;ID=PF3D7_0420300-D2-7-Pf3D7_10_v3;pvalue=0.00565;sequence=TGTTAA;
Pf3D7_10_v3	fimo	nucleotide_motif	431152	431157	22.5	+	.	Name=PF3D7_0420300-D2_Pf3D7_10_v3+;Alias=;ID=PF3D7_0420300-D2-8-Pf3D7_10_v3;pvalue=0.00565;sequence=TTTTAC;
Pf3D7_10_v3	fimo	nucleotide_motif	431297	431302	22.5	-	.	Name=PF3D7_0420300-D2_Pf3D7_10_v3-;Alias=;ID=PF3D7_0420300-D2-9-Pf3D7_10_v3;pvalue=0.00565;sequence=TTTTAC;
Pf3D7_10_v3	fimo	nucleotide_motif	431616	431621	22.5	+	.	Name=PF3D7_0420300-D2_Pf3D7_10_v3+;Alias=;ID=PF3D7_0420300-D2-10-Pf3D7_10_v3;pvalue=0.00565;sequence=TGTTAA;
Pf3D7_10_v3	fimo	nucleotide_motif	431164	431169	22.1	+	.	Name=PF3D7_0420300-D2_Pf3D7_10_v3+;Alias=;ID=PF3D7_0420300-D2-11-Pf3D7_10_v3;pvalue=0.00614;sequence=GGTTTC;
Pf3D7_10_v3	fimo	nucleotide_motif	431113	431118	21.3	+	.	Name=PF3D7_0420300-D2_Pf3D7_10_v3+;Alias=;ID=PF3D7_0420300-D2-12-Pf3D7_10_v3;pvalue=0.00747;sequence=TGGTAT;
Pf3D7_10_v3	fimo	nucleotide_motif	431062	431067	20.6	-	.	Name=PF3D7_0420300-D2_Pf3D7_10_v3-;Alias=;ID=PF3D7_0420300-D2-13-Pf3D7_10_v3;pvalue=0.00871;sequence=TGCTAT;
Pf3D7_10_v3	fimo	nucleotide_motif	431364	431369	20.6	+	.	Name=PF3D7_0420300-D2_Pf3D7_10_v3+;Alias=;ID=PF3D7_0420300-D2-14-Pf3D7_10_v3;pvalue=0.00876;sequence=CCTTAC;
Pf3D7_10_v3	fimo	nucleotide_motif	431003	431008	20.1	+	.	Name=PF3D7_0420300-D2_Pf3D7_10_v3+;Alias=;ID=PF3D7_0420300-D2-15-Pf3D7_10_v3;pvalue=0.0098;sequence=TTGTAC;
Pf3D7_10_v3	fimo	nucleotide_motif	431018	431023	20.1	-	.	Name=PF3D7_0420300-D2_Pf3D7_10_v3-;Alias=;ID=PF3D7_0420300-D2-16-Pf3D7_10_v3;pvalue=0.0098;sequence=TTGTAC;
Pf3D7_10_v3	fimo	nucleotide_motif	431205	431210	20.1	+	.	Name=PF3D7_0420300-D2_Pf3D7_10_v3+;Alias=;ID=PF3D7_0420300-D2-17-Pf3D7_10_v3;pvalue=0.0098;sequence=TTTTCC;
Pf3D7_10_v3	fimo	nucleotide_motif	431223	431228	20.1	+	.	Name=PF3D7_0420300-D2_Pf3D7_10_v3+;Alias=;ID=PF3D7_0420300-D2-18-Pf3D7_10_v3;pvalue=0.0098;sequence=TTTTCC;
Pf3D7_10_v3	fimo	nucleotide_motif	431359	431364	20.1	+	.	Name=PF3D7_0420300-D2_Pf3D7_10_v3+;Alias=;ID=PF3D7_0420300-D2-19-Pf3D7_10_v3;pvalue=0.0098;sequence=TTTTCC;
Pf3D7_10_v3	fimo	nucleotide_motif	431371	431376	20.1	+	.	Name=PF3D7_0420300-D2_Pf3D7_10_v3+;Alias=;ID=PF3D7_0420300-D2-20-Pf3D7_10_v3;pvalue=0.0098;sequence=TGTTCA;
Pf3D7_10_v3	fimo	nucleotide_motif	431771	431776	20.1	-	.	Name=PF3D7_0420300-D2_Pf3D7_10_v3-;Alias=;ID=PF3D7_0420300-D2-21-Pf3D7_10_v3;pvalue=0.0098;sequence=TTTTCC;
Pf3D7_10_v3	fimo	nucleotide_motif	436762	436767	34.2	+	.	Name=PF3D7_0420300-D2_Pf3D7_10_v3+;Alias=;ID=PF3D7_0420300-D2-1-Pf3D7_10_v3;pvalue=0.000382;sequence=TGTCCC;
Pf3D7_10_v3	fimo	nucleotide_motif	436419	436424	22.2	+	.	Name=PF3D7_0420300-D2_Pf3D7_10_v3+;Alias=;ID=PF3D7_0420300-D2-2-Pf3D7_10_v3;pvalue=0.00599;sequence=TGATCC;
Pf3D7_10_v3	fimo	nucleotide_motif	436815	436820	22	+	.	Name=PF3D7_0420300-D2_Pf3D7_10_v3+;Alias=;ID=PF3D7_0420300-D2-3-Pf3D7_10_v3;pvalue=0.00626;sequence=TCTTCC;
Pf3D7_10_v3	fimo	nucleotide_motif	437203	437208	22	+	.	Name=PF3D7_0420300-D2_Pf3D7_10_v3+;Alias=;ID=PF3D7_0420300-D2-4-Pf3D7_10_v3;pvalue=0.00626;sequence=TCTTCC;
Pf3D7_10_v3	fimo	nucleotide_motif	436974	436979	21.7	-	.	Name=PF3D7_0420300-D2_Pf3D7_10_v3-;Alias=;ID=PF3D7_0420300-D2-5-Pf3D7_10_v3;pvalue=0.00672;sequence=TGCTTC;
Pf3D7_10_v3	fimo	nucleotide_motif	436367	436372	21.3	-	.	Name=PF3D7_0420300-D2_Pf3D7_10_v3-;Alias=;ID=PF3D7_0420300-D2-6-Pf3D7_10_v3;pvalue=0.00747;sequence=TGGTAT;
Pf3D7_10_v3	fimo	nucleotide_motif	436623	436628	21.3	+	.	Name=PF3D7_0420300-D2_Pf3D7_10_v3+;Alias=;ID=PF3D7_0420300-D2-7-Pf3D7_10_v3;pvalue=0.00747;sequence=TGTTCT;
Pf3D7_10_v3	fimo	nucleotide_motif	436379	436384	21.2	-	.	Name=PF3D7_0420300-D2_Pf3D7_10_v3-;Alias=;ID=PF3D7_0420300-D2-8-Pf3D7_10_v3;pvalue=0.00761;sequence=TGTTGG;
Pf3D7_10_v3	fimo	nucleotide_motif	437181	437186	21	+	.	Name=PF3D7_0420300-D2_Pf3D7_10_v3+;Alias=;ID=PF3D7_0420300-D2-9-Pf3D7_10_v3;pvalue=0.00796;sequence=GGTTAT;
Pf3D7_10_v3	fimo	nucleotide_motif	436454	436459	20.6	-	.	Name=PF3D7_0420300-D2_Pf3D7_10_v3-;Alias=;ID=PF3D7_0420300-D2-10-Pf3D7_10_v3;pvalue=0.00871;sequence=TGTTGT;
Pf3D7_10_v3	fimo	nucleotide_motif	436398	436403	20.6	+	.	Name=PF3D7_0420300-D2_Pf3D7_10_v3+;Alias=;ID=PF3D7_0420300-D2-11-Pf3D7_10_v3;pvalue=0.00876;sequence=CCTTAC;
Pf3D7_10_v3	fimo	nucleotide_motif	436527	436532	20.1	-	.	Name=PF3D7_0420300-D2_Pf3D7_10_v3-;Alias=;ID=PF3D7_0420300-D2-12-Pf3D7_10_v3;pvalue=0.0098;sequence=TGGTAA;
Pf3D7_10_v3	fimo	nucleotide_motif	436553	436558	20.1	+	.	Name=PF3D7_0420300-D2_Pf3D7_10_v3+;Alias=;ID=PF3D7_0420300-D2-13-Pf3D7_10_v3;pvalue=0.0098;sequence=TTTTCC;
Pf3D7_10_v3	fimo	nucleotide_motif	436849	436854	34.2	-	.	Name=PF3D7_0420300-D2_Pf3D7_10_v3-;Alias=;ID=PF3D7_0420300-D2-1-Pf3D7_10_v3;pvalue=0.000382;sequence=TGTCCC;
Pf3D7_10_v3	fimo	nucleotide_motif	436191	436196	29.4	-	.	Name=PF3D7_0420300-D2_Pf3D7_10_v3-;Alias=;ID=PF3D7_0420300-D2-2-Pf3D7_10_v3;pvalue=0.00114;sequence=TGTTTC;
Pf3D7_10_v3	fimo	nucleotide_motif	436033	436038	24.5	+	.	Name=PF3D7_0420300-D2_Pf3D7_10_v3+;Alias=;ID=PF3D7_0420300-D2-3-Pf3D7_10_v3;pvalue=0.00358;sequence=TATTAC;
Pf3D7_10_v3	fimo	nucleotide_motif	436238	436243	24.5	+	.	Name=PF3D7_0420300-D2_Pf3D7_10_v3+;Alias=;ID=PF3D7_0420300-D2-4-Pf3D7_10_v3;pvalue=0.00358;sequence=TGTTAT;
Pf3D7_10_v3	fimo	nucleotide_motif	435966	435971	22.5	+	.	Name=PF3D7_0420300-D2_Pf3D7_10_v3+;Alias=;ID=PF3D7_0420300-D2-5-Pf3D7_10_v3;pvalue=0.00565;sequence=TTTTAC;
Pf3D7_10_v3	fimo	nucleotide_motif	436408	436413	22	-	.	Name=PF3D7_0420300-D2_Pf3D7_10_v3-;Alias=;ID=PF3D7_0420300-D2-6-Pf3D7_10_v3;pvalue=0.00626;sequence=TCTTCC;
Pf3D7_10_v3	fimo	nucleotide_motif	436796	436801	22	-	.	Name=PF3D7_0420300-D2_Pf3D7_10_v3-;Alias=;ID=PF3D7_0420300-D2-7-Pf3D7_10_v3;pvalue=0.00626;sequence=TCTTCC;
Pf3D7_10_v3	fimo	nucleotide_motif	436637	436642	21.7	+	.	Name=PF3D7_0420300-D2_Pf3D7_10_v3+;Alias=;ID=PF3D7_0420300-D2-8-Pf3D7_10_v3;pvalue=0.00672;sequence=TGCTTC;
Pf3D7_10_v3	fimo	nucleotide_motif	435982	435987	21.3	+	.	Name=PF3D7_0420300-D2_Pf3D7_10_v3+;Alias=;ID=PF3D7_0420300-D2-9-Pf3D7_10_v3;pvalue=0.00747;sequence=TGTTCT;
Pf3D7_10_v3	fimo	nucleotide_motif	436430	436435	21	-	.	Name=PF3D7_0420300-D2_Pf3D7_10_v3-;Alias=;ID=PF3D7_0420300-D2-10-Pf3D7_10_v3;pvalue=0.00796;sequence=GGTTAT;
Pf3D7_10_v3	fimo	nucleotide_motif	436227	436232	20.6	-	.	Name=PF3D7_0420300-D2_Pf3D7_10_v3-;Alias=;ID=PF3D7_0420300-D2-11-Pf3D7_10_v3;pvalue=0.00871;sequence=TGCTAT;
Pf3D7_10_v3	fimo	nucleotide_motif	436181	436186	20.4	-	.	Name=PF3D7_0420300-D2_Pf3D7_10_v3-;Alias=;ID=PF3D7_0420300-D2-12-Pf3D7_10_v3;pvalue=0.00911;sequence=TTTCAC;
Pf3D7_10_v3	fimo	nucleotide_motif	435992	435997	20.1	+	.	Name=PF3D7_0420300-D2_Pf3D7_10_v3+;Alias=;ID=PF3D7_0420300-D2-13-Pf3D7_10_v3;pvalue=0.0098;sequence=TTTTCC;
Pf3D7_10_v3	fimo	nucleotide_motif	438063	438068	29.4	+	.	Name=PF3D7_0420300-D2_Pf3D7_10_v3+;Alias=;ID=PF3D7_0420300-D2-1-Pf3D7_10_v3;pvalue=0.00114;sequence=TGTTTC;
Pf3D7_10_v3	fimo	nucleotide_motif	437796	437801	24.5	+	.	Name=PF3D7_0420300-D2_Pf3D7_10_v3+;Alias=;ID=PF3D7_0420300-D2-2-Pf3D7_10_v3;pvalue=0.00358;sequence=TATTAC;
Pf3D7_10_v3	fimo	nucleotide_motif	438049	438054	24.5	+	.	Name=PF3D7_0420300-D2_Pf3D7_10_v3+;Alias=;ID=PF3D7_0420300-D2-3-Pf3D7_10_v3;pvalue=0.00358;sequence=TGTTAT;
Pf3D7_10_v3	fimo	nucleotide_motif	438070	438075	24.5	+	.	Name=PF3D7_0420300-D2_Pf3D7_10_v3+;Alias=;ID=PF3D7_0420300-D2-4-Pf3D7_10_v3;pvalue=0.00358;sequence=TGTTAT;
Pf3D7_10_v3	fimo	nucleotide_motif	438081	438086	24.5	-	.	Name=PF3D7_0420300-D2_Pf3D7_10_v3-;Alias=;ID=PF3D7_0420300-D2-5-Pf3D7_10_v3;pvalue=0.00358;sequence=TGTTAT;
Pf3D7_10_v3	fimo	nucleotide_motif	437456	437461	22.5	+	.	Name=PF3D7_0420300-D2_Pf3D7_10_v3+;Alias=;ID=PF3D7_0420300-D2-6-Pf3D7_10_v3;pvalue=0.00565;sequence=TGTTAA;
Pf3D7_10_v3	fimo	nucleotide_motif	437724	437729	22.5	+	.	Name=PF3D7_0420300-D2_Pf3D7_10_v3+;Alias=;ID=PF3D7_0420300-D2-7-Pf3D7_10_v3;pvalue=0.00565;sequence=TGTTAA;
Pf3D7_10_v3	fimo	nucleotide_motif	437766	437771	22.5	+	.	Name=PF3D7_0420300-D2_Pf3D7_10_v3+;Alias=;ID=PF3D7_0420300-D2-8-Pf3D7_10_v3;pvalue=0.00565;sequence=TTTTAC;
Pf3D7_10_v3	fimo	nucleotide_motif	437641	437646	22.4	-	.	Name=PF3D7_0420300-D2_Pf3D7_10_v3-;Alias=;ID=PF3D7_0420300-D2-9-Pf3D7_10_v3;pvalue=0.00575;sequence=AGGTAC;
Pf3D7_10_v3	fimo	nucleotide_motif	437640	437645	22.4	+	.	Name=PF3D7_0420300-D2_Pf3D7_10_v3+;Alias=;ID=PF3D7_0420300-D2-10-Pf3D7_10_v3;pvalue=0.00581;sequence=TGTACC;
Pf3D7_10_v3	fimo	nucleotide_motif	437319	437324	22.4	+	.	Name=PF3D7_0420300-D2_Pf3D7_10_v3+;Alias=;ID=PF3D7_0420300-D2-11-Pf3D7_10_v3;pvalue=0.00581;sequence=TGCCCC;
Pf3D7_10_v3	fimo	nucleotide_motif	437850	437855	22.2	+	.	Name=PF3D7_0420300-D2_Pf3D7_10_v3+;Alias=;ID=PF3D7_0420300-D2-12-Pf3D7_10_v3;pvalue=0.00599;sequence=TGATCC;
Pf3D7_10_v3	fimo	nucleotide_motif	437437	437442	22.2	+	.	Name=PF3D7_0420300-D2_Pf3D7_10_v3+;Alias=;ID=PF3D7_0420300-D2-13-Pf3D7_10_v3;pvalue=0.00608;sequence=TGTCAG;
Pf3D7_10_v3	fimo	nucleotide_motif	437472	437477	21.3	-	.	Name=PF3D7_0420300-D2_Pf3D7_10_v3-;Alias=;ID=PF3D7_0420300-D2-14-Pf3D7_10_v3;pvalue=0.00747;sequence=TGTTCT;
Pf3D7_10_v3	fimo	nucleotide_motif	437652	437657	21.3	+	.	Name=PF3D7_0420300-D2_Pf3D7_10_v3+;Alias=;ID=PF3D7_0420300-D2-15-Pf3D7_10_v3;pvalue=0.00747;sequence=TGTTCT;
Pf3D7_10_v3	fimo	nucleotide_motif	437670	437675	21.3	+	.	Name=PF3D7_0420300-D2_Pf3D7_10_v3+;Alias=;ID=PF3D7_0420300-D2-16-Pf3D7_10_v3;pvalue=0.00747;sequence=TGTTCT;
Pf3D7_10_v3	fimo	nucleotide_motif	437739	437744	21.3	+	.	Name=PF3D7_0420300-D2_Pf3D7_10_v3+;Alias=;ID=PF3D7_0420300-D2-17-Pf3D7_10_v3;pvalue=0.00747;sequence=TGTTCT;
Pf3D7_10_v3	fimo	nucleotide_motif	437618	437623	21.2	+	.	Name=PF3D7_0420300-D2_Pf3D7_10_v3+;Alias=;ID=PF3D7_0420300-D2-18-Pf3D7_10_v3;pvalue=0.00761;sequence=TGCTAG;
Pf3D7_10_v3	fimo	nucleotide_motif	437781	437786	20.6	+	.	Name=PF3D7_0420300-D2_Pf3D7_10_v3+;Alias=;ID=PF3D7_0420300-D2-19-Pf3D7_10_v3;pvalue=0.00871;sequence=TACTAC;
Pf3D7_10_v3	fimo	nucleotide_motif	437778	437783	20.6	+	.	Name=PF3D7_0420300-D2_Pf3D7_10_v3+;Alias=;ID=PF3D7_0420300-D2-20-Pf3D7_10_v3;pvalue=0.00876;sequence=CCTTAC;
Pf3D7_10_v3	fimo	nucleotide_motif	437425	437430	20.1	-	.	Name=PF3D7_0420300-D2_Pf3D7_10_v3-;Alias=;ID=PF3D7_0420300-D2-21-Pf3D7_10_v3;pvalue=0.0098;sequence=TGTTCA;
Pf3D7_10_v3	fimo	nucleotide_motif	437499	437504	20.1	-	.	Name=PF3D7_0420300-D2_Pf3D7_10_v3-;Alias=;ID=PF3D7_0420300-D2-22-Pf3D7_10_v3;pvalue=0.0098;sequence=TTTTCC;
Pf3D7_10_v3	fimo	nucleotide_motif	437694	437699	20.1	-	.	Name=PF3D7_0420300-D2_Pf3D7_10_v3-;Alias=;ID=PF3D7_0420300-D2-23-Pf3D7_10_v3;pvalue=0.0098;sequence=TTTTCC;
Pf3D7_10_v3	fimo	nucleotide_motif	437745	437750	20.1	+	.	Name=PF3D7_0420300-D2_Pf3D7_10_v3+;Alias=;ID=PF3D7_0420300-D2-24-Pf3D7_10_v3;pvalue=0.0098;sequence=TTTTCC;
Pf3D7_10_v3	fimo	nucleotide_motif	442194	442199	35.9	-	.	Name=PF3D7_0420300-D2_Pf3D7_10_v3-;Alias=;ID=PF3D7_0420300-D2-1-Pf3D7_10_v3;pvalue=0.000258;sequence=TGTTCC;
Pf3D7_10_v3	fimo	nucleotide_motif	442154	442159	24.5	-	.	Name=PF3D7_0420300-D2_Pf3D7_10_v3-;Alias=;ID=PF3D7_0420300-D2-2-Pf3D7_10_v3;pvalue=0.00358;sequence=TGTTAT;
Pf3D7_10_v3	fimo	nucleotide_motif	442552	442557	24.5	+	.	Name=PF3D7_0420300-D2_Pf3D7_10_v3+;Alias=;ID=PF3D7_0420300-D2-3-Pf3D7_10_v3;pvalue=0.00358;sequence=TGTTAT;
Pf3D7_10_v3	fimo	nucleotide_motif	442615	442620	24.5	+	.	Name=PF3D7_0420300-D2_Pf3D7_10_v3+;Alias=;ID=PF3D7_0420300-D2-4-Pf3D7_10_v3;pvalue=0.00358;sequence=TATTAC;
Pf3D7_10_v3	fimo	nucleotide_motif	442631	442636	24.5	+	.	Name=PF3D7_0420300-D2_Pf3D7_10_v3+;Alias=;ID=PF3D7_0420300-D2-5-Pf3D7_10_v3;pvalue=0.00358;sequence=TATTAC;
Pf3D7_10_v3	fimo	nucleotide_motif	442751	442756	24.5	+	.	Name=PF3D7_0420300-D2_Pf3D7_10_v3+;Alias=;ID=PF3D7_0420300-D2-6-Pf3D7_10_v3;pvalue=0.00358;sequence=TATTAC;
Pf3D7_10_v3	fimo	nucleotide_motif	442788	442793	24.5	+	.	Name=PF3D7_0420300-D2_Pf3D7_10_v3+;Alias=;ID=PF3D7_0420300-D2-7-Pf3D7_10_v3;pvalue=0.00358;sequence=TGTTAT;
Pf3D7_10_v3	fimo	nucleotide_motif	442861	442866	24.5	-	.	Name=PF3D7_0420300-D2_Pf3D7_10_v3-;Alias=;ID=PF3D7_0420300-D2-8-Pf3D7_10_v3;pvalue=0.00358;sequence=TATTAC;
Pf3D7_10_v3	fimo	nucleotide_motif	442873	442878	24.5	+	.	Name=PF3D7_0420300-D2_Pf3D7_10_v3+;Alias=;ID=PF3D7_0420300-D2-9-Pf3D7_10_v3;pvalue=0.00358;sequence=TATTAC;
Pf3D7_10_v3	fimo	nucleotide_motif	443094	443099	24.5	-	.	Name=PF3D7_0420300-D2_Pf3D7_10_v3-;Alias=;ID=PF3D7_0420300-D2-10-Pf3D7_10_v3;pvalue=0.00358;sequence=TATTAC;
Pf3D7_10_v3	fimo	nucleotide_motif	442172	442177	22.5	-	.	Name=PF3D7_0420300-D2_Pf3D7_10_v3-;Alias=;ID=PF3D7_0420300-D2-11-Pf3D7_10_v3;pvalue=0.00565;sequence=TTTTAC;
Pf3D7_10_v3	fimo	nucleotide_motif	442464	442469	22.5	-	.	Name=PF3D7_0420300-D2_Pf3D7_10_v3-;Alias=;ID=PF3D7_0420300-D2-12-Pf3D7_10_v3;pvalue=0.00565;sequence=TTTTAC;
Pf3D7_10_v3	fimo	nucleotide_motif	442700	442705	22.5	-	.	Name=PF3D7_0420300-D2_Pf3D7_10_v3-;Alias=;ID=PF3D7_0420300-D2-13-Pf3D7_10_v3;pvalue=0.00565;sequence=TGTTAA;
Pf3D7_10_v3	fimo	nucleotide_motif	442721	442726	21.8	+	.	Name=PF3D7_0420300-D2_Pf3D7_10_v3+;Alias=;ID=PF3D7_0420300-D2-14-Pf3D7_10_v3;pvalue=0.00667;sequence=TATCAC;
Pf3D7_10_v3	fimo	nucleotide_motif	442372	442377	21	-	.	Name=PF3D7_0420300-D2_Pf3D7_10_v3-;Alias=;ID=PF3D7_0420300-D2-15-Pf3D7_10_v3;pvalue=0.00796;sequence=GGTTAT;
Pf3D7_10_v3	fimo	nucleotide_motif	442358	442363	20.6	-	.	Name=PF3D7_0420300-D2_Pf3D7_10_v3-;Alias=;ID=PF3D7_0420300-D2-16-Pf3D7_10_v3;pvalue=0.00871;sequence=TGCTAT;
Pf3D7_10_v3	fimo	nucleotide_motif	442178	442183	20.1	+	.	Name=PF3D7_0420300-D2_Pf3D7_10_v3+;Alias=;ID=PF3D7_0420300-D2-17-Pf3D7_10_v3;pvalue=0.0098;sequence=TGTTCA;
Pf3D7_10_v3	fimo	nucleotide_motif	445390	445395	35.9	-	.	Name=PF3D7_0420300-D2_Pf3D7_10_v3-;Alias=;ID=PF3D7_0420300-D2-1-Pf3D7_10_v3;pvalue=0.000258;sequence=TGTTCC;
Pf3D7_10_v3	fimo	nucleotide_motif	445667	445672	28.3	-	.	Name=PF3D7_0420300-D2_Pf3D7_10_v3-;Alias=;ID=PF3D7_0420300-D2-2-Pf3D7_10_v3;pvalue=0.00149;sequence=TGTTAG;
Pf3D7_10_v3	fimo	nucleotide_motif	445056	445061	24.5	-	.	Name=PF3D7_0420300-D2_Pf3D7_10_v3-;Alias=;ID=PF3D7_0420300-D2-3-Pf3D7_10_v3;pvalue=0.00358;sequence=TGTTAT;
Pf3D7_10_v3	fimo	nucleotide_motif	445444	445449	24.5	+	.	Name=PF3D7_0420300-D2_Pf3D7_10_v3+;Alias=;ID=PF3D7_0420300-D2-4-Pf3D7_10_v3;pvalue=0.00358;sequence=TGTTAT;
Pf3D7_10_v3	fimo	nucleotide_motif	445498	445503	24.5	+	.	Name=PF3D7_0420300-D2_Pf3D7_10_v3+;Alias=;ID=PF3D7_0420300-D2-5-Pf3D7_10_v3;pvalue=0.00358;sequence=TGTTAT;
Pf3D7_10_v3	fimo	nucleotide_motif	445522	445527	24.5	+	.	Name=PF3D7_0420300-D2_Pf3D7_10_v3+;Alias=;ID=PF3D7_0420300-D2-6-Pf3D7_10_v3;pvalue=0.00358;sequence=TGTTAT;
Pf3D7_10_v3	fimo	nucleotide_motif	445717	445722	24.5	-	.	Name=PF3D7_0420300-D2_Pf3D7_10_v3-;Alias=;ID=PF3D7_0420300-D2-7-Pf3D7_10_v3;pvalue=0.00358;sequence=TATTAC;
Pf3D7_10_v3	fimo	nucleotide_motif	445856	445861	24.5	+	.	Name=PF3D7_0420300-D2_Pf3D7_10_v3+;Alias=;ID=PF3D7_0420300-D2-8-Pf3D7_10_v3;pvalue=0.00358;sequence=TATTAC;
Pf3D7_10_v3	fimo	nucleotide_motif	445210	445215	22.5	+	.	Name=PF3D7_0420300-D2_Pf3D7_10_v3+;Alias=;ID=PF3D7_0420300-D2-9-Pf3D7_10_v3;pvalue=0.00565;sequence=TGTTAA;
Pf3D7_10_v3	fimo	nucleotide_motif	445212	445217	22.5	-	.	Name=PF3D7_0420300-D2_Pf3D7_10_v3-;Alias=;ID=PF3D7_0420300-D2-10-Pf3D7_10_v3;pvalue=0.00565;sequence=TGTTAA;
Pf3D7_10_v3	fimo	nucleotide_motif	445349	445354	22.5	-	.	Name=PF3D7_0420300-D2_Pf3D7_10_v3-;Alias=;ID=PF3D7_0420300-D2-11-Pf3D7_10_v3;pvalue=0.00565;sequence=TTTTAC;
Pf3D7_10_v3	fimo	nucleotide_motif	445458	445463	22.5	+	.	Name=PF3D7_0420300-D2_Pf3D7_10_v3+;Alias=;ID=PF3D7_0420300-D2-12-Pf3D7_10_v3;pvalue=0.00565;sequence=TGTTAA;
Pf3D7_10_v3	fimo	nucleotide_motif	445635	445640	22.5	-	.	Name=PF3D7_0420300-D2_Pf3D7_10_v3-;Alias=;ID=PF3D7_0420300-D2-13-Pf3D7_10_v3;pvalue=0.00565;sequence=TTTTAC;
Pf3D7_10_v3	fimo	nucleotide_motif	445744	445749	22.5	-	.	Name=PF3D7_0420300-D2_Pf3D7_10_v3-;Alias=;ID=PF3D7_0420300-D2-14-Pf3D7_10_v3;pvalue=0.00565;sequence=TTTTAC;
Pf3D7_10_v3	fimo	nucleotide_motif	445827	445832	22.5	+	.	Name=PF3D7_0420300-D2_Pf3D7_10_v3+;Alias=;ID=PF3D7_0420300-D2-15-Pf3D7_10_v3;pvalue=0.00565;sequence=TTTTAC;
Pf3D7_10_v3	fimo	nucleotide_motif	445808	445813	22.3	+	.	Name=PF3D7_0420300-D2_Pf3D7_10_v3+;Alias=;ID=PF3D7_0420300-D2-16-Pf3D7_10_v3;pvalue=0.00594;sequence=AGCTAC;
Pf3D7_10_v3	fimo	nucleotide_motif	445261	445266	22.1	-	.	Name=PF3D7_0420300-D2_Pf3D7_10_v3-;Alias=;ID=PF3D7_0420300-D2-17-Pf3D7_10_v3;pvalue=0.00614;sequence=GGTTTC;
Pf3D7_10_v3	fimo	nucleotide_motif	445074	445079	21.8	-	.	Name=PF3D7_0420300-D2_Pf3D7_10_v3-;Alias=;ID=PF3D7_0420300-D2-18-Pf3D7_10_v3;pvalue=0.00667;sequence=TGTCAT;
Pf3D7_10_v3	fimo	nucleotide_motif	445182	445187	21.8	-	.	Name=PF3D7_0420300-D2_Pf3D7_10_v3-;Alias=;ID=PF3D7_0420300-D2-19-Pf3D7_10_v3;pvalue=0.00667;sequence=TATCAC;
Pf3D7_10_v3	fimo	nucleotide_motif	445770	445775	21.2	-	.	Name=PF3D7_0420300-D2_Pf3D7_10_v3-;Alias=;ID=PF3D7_0420300-D2-20-Pf3D7_10_v3;pvalue=0.00761;sequence=TCTTGC;
Pf3D7_10_v3	fimo	nucleotide_motif	445416	445421	21	-	.	Name=PF3D7_0420300-D2_Pf3D7_10_v3-;Alias=;ID=PF3D7_0420300-D2-21-Pf3D7_10_v3;pvalue=0.00796;sequence=GGTTAT;
Pf3D7_10_v3	fimo	nucleotide_motif	445148	445153	20.6	-	.	Name=PF3D7_0420300-D2_Pf3D7_10_v3-;Alias=;ID=PF3D7_0420300-D2-22-Pf3D7_10_v3;pvalue=0.00871;sequence=TATTGC;
Pf3D7_10_v3	fimo	nucleotide_motif	445201	445206	20.6	-	.	Name=PF3D7_0420300-D2_Pf3D7_10_v3-;Alias=;ID=PF3D7_0420300-D2-23-Pf3D7_10_v3;pvalue=0.00871;sequence=TGTTGT;
Pf3D7_10_v3	fimo	nucleotide_motif	445710	445715	20.6	-	.	Name=PF3D7_0420300-D2_Pf3D7_10_v3-;Alias=;ID=PF3D7_0420300-D2-24-Pf3D7_10_v3;pvalue=0.00871;sequence=TATTGC;
Pf3D7_10_v3	fimo	nucleotide_motif	445863	445868	20.6	+	.	Name=PF3D7_0420300-D2_Pf3D7_10_v3+;Alias=;ID=PF3D7_0420300-D2-25-Pf3D7_10_v3;pvalue=0.00871;sequence=TGCTAT;
Pf3D7_10_v3	fimo	nucleotide_motif	444956	444961	20.4	-	.	Name=PF3D7_0420300-D2_Pf3D7_10_v3-;Alias=;ID=PF3D7_0420300-D2-26-Pf3D7_10_v3;pvalue=0.00911;sequence=TGTCAA;
Pf3D7_10_v3	fimo	nucleotide_motif	445688	445693	20.4	-	.	Name=PF3D7_0420300-D2_Pf3D7_10_v3-;Alias=;ID=PF3D7_0420300-D2-27-Pf3D7_10_v3;pvalue=0.00911;sequence=TGTCAA;
Pf3D7_10_v3	fimo	nucleotide_motif	445081	445086	20.1	-	.	Name=PF3D7_0420300-D2_Pf3D7_10_v3-;Alias=;ID=PF3D7_0420300-D2-28-Pf3D7_10_v3;pvalue=0.0098;sequence=TTTTCC;
Pf3D7_10_v3	fimo	nucleotide_motif	445273	445278	20.1	-	.	Name=PF3D7_0420300-D2_Pf3D7_10_v3-;Alias=;ID=PF3D7_0420300-D2-29-Pf3D7_10_v3;pvalue=0.0098;sequence=TGTTCA;
Pf3D7_10_v3	fimo	nucleotide_motif	445311	445316	20.1	-	.	Name=PF3D7_0420300-D2_Pf3D7_10_v3-;Alias=;ID=PF3D7_0420300-D2-30-Pf3D7_10_v3;pvalue=0.0098;sequence=TTTTCC;
Pf3D7_10_v3	fimo	nucleotide_motif	445549	445554	20.1	-	.	Name=PF3D7_0420300-D2_Pf3D7_10_v3-;Alias=;ID=PF3D7_0420300-D2-31-Pf3D7_10_v3;pvalue=0.0098;sequence=TGTTCA;
Pf3D7_10_v3	fimo	nucleotide_motif	447602	447607	29.4	-	.	Name=PF3D7_0420300-D2_Pf3D7_10_v3-;Alias=;ID=PF3D7_0420300-D2-1-Pf3D7_10_v3;pvalue=0.00114;sequence=TGTTTC;
Pf3D7_10_v3	fimo	nucleotide_motif	447899	447904	29.4	+	.	Name=PF3D7_0420300-D2_Pf3D7_10_v3+;Alias=;ID=PF3D7_0420300-D2-2-Pf3D7_10_v3;pvalue=0.00114;sequence=TGATAC;
Pf3D7_10_v3	fimo	nucleotide_motif	448272	448277	29.4	-	.	Name=PF3D7_0420300-D2_Pf3D7_10_v3-;Alias=;ID=PF3D7_0420300-D2-3-Pf3D7_10_v3;pvalue=0.00114;sequence=TGATAC;
Pf3D7_10_v3	fimo	nucleotide_motif	447793	447798	24.5	-	.	Name=PF3D7_0420300-D2_Pf3D7_10_v3-;Alias=;ID=PF3D7_0420300-D2-4-Pf3D7_10_v3;pvalue=0.00358;sequence=TATTAC;
Pf3D7_10_v3	fimo	nucleotide_motif	447937	447942	24.5	-	.	Name=PF3D7_0420300-D2_Pf3D7_10_v3-;Alias=;ID=PF3D7_0420300-D2-5-Pf3D7_10_v3;pvalue=0.00358;sequence=TATTAC;
Pf3D7_10_v3	fimo	nucleotide_motif	448315	448320	24.5	-	.	Name=PF3D7_0420300-D2_Pf3D7_10_v3-;Alias=;ID=PF3D7_0420300-D2-6-Pf3D7_10_v3;pvalue=0.00358;sequence=TATTAC;
Pf3D7_10_v3	fimo	nucleotide_motif	448447	448452	22.5	+	.	Name=PF3D7_0420300-D2_Pf3D7_10_v3+;Alias=;ID=PF3D7_0420300-D2-7-Pf3D7_10_v3;pvalue=0.00565;sequence=TGTTAA;
Pf3D7_10_v3	fimo	nucleotide_motif	447812	447817	21.3	-	.	Name=PF3D7_0420300-D2_Pf3D7_10_v3-;Alias=;ID=PF3D7_0420300-D2-8-Pf3D7_10_v3;pvalue=0.00747;sequence=TATTCC;
Pf3D7_10_v3	fimo	nucleotide_motif	448348	448353	21.3	+	.	Name=PF3D7_0420300-D2_Pf3D7_10_v3+;Alias=;ID=PF3D7_0420300-D2-9-Pf3D7_10_v3;pvalue=0.00747;sequence=TGGTAT;
Pf3D7_10_v3	fimo	nucleotide_motif	448420	448425	21.3	-	.	Name=PF3D7_0420300-D2_Pf3D7_10_v3-;Alias=;ID=PF3D7_0420300-D2-10-Pf3D7_10_v3;pvalue=0.00747;sequence=TATTCC;
Pf3D7_10_v3	fimo	nucleotide_motif	448032	448037	21	+	.	Name=PF3D7_0420300-D2_Pf3D7_10_v3+;Alias=;ID=PF3D7_0420300-D2-11-Pf3D7_10_v3;pvalue=0.00796;sequence=GGTTAT;
Pf3D7_10_v3	fimo	nucleotide_motif	448126	448131	20.6	+	.	Name=PF3D7_0420300-D2_Pf3D7_10_v3+;Alias=;ID=PF3D7_0420300-D2-12-Pf3D7_10_v3;pvalue=0.00871;sequence=TGTTGT;
Pf3D7_10_v3	fimo	nucleotide_motif	448163	448168	20.1	+	.	Name=PF3D7_0420300-D2_Pf3D7_10_v3+;Alias=;ID=PF3D7_0420300-D2-13-Pf3D7_10_v3;pvalue=0.0098;sequence=TTGTAC;
Pf3D7_10_v3	fimo	nucleotide_motif	448173	448178	20.1	-	.	Name=PF3D7_0420300-D2_Pf3D7_10_v3-;Alias=;ID=PF3D7_0420300-D2-14-Pf3D7_10_v3;pvalue=0.0098;sequence=TTTTCC;
Pf3D7_10_v3	fimo	nucleotide_motif	447825	447830	29.4	+	.	Name=PF3D7_0420300-D2_Pf3D7_10_v3+;Alias=;ID=PF3D7_0420300-D2-1-Pf3D7_10_v3;pvalue=0.00114;sequence=TGATAC;
Pf3D7_10_v3	fimo	nucleotide_motif	448198	448203	29.4	-	.	Name=PF3D7_0420300-D2_Pf3D7_10_v3-;Alias=;ID=PF3D7_0420300-D2-2-Pf3D7_10_v3;pvalue=0.00114;sequence=TGATAC;
Pf3D7_10_v3	fimo	nucleotide_motif	448495	448500	29.4	+	.	Name=PF3D7_0420300-D2_Pf3D7_10_v3+;Alias=;ID=PF3D7_0420300-D2-3-Pf3D7_10_v3;pvalue=0.00114;sequence=TGTTTC;
Pf3D7_10_v3	fimo	nucleotide_motif	447782	447787	24.5	+	.	Name=PF3D7_0420300-D2_Pf3D7_10_v3+;Alias=;ID=PF3D7_0420300-D2-4-Pf3D7_10_v3;pvalue=0.00358;sequence=TATTAC;
Pf3D7_10_v3	fimo	nucleotide_motif	448160	448165	24.5	+	.	Name=PF3D7_0420300-D2_Pf3D7_10_v3+;Alias=;ID=PF3D7_0420300-D2-5-Pf3D7_10_v3;pvalue=0.00358;sequence=TATTAC;
Pf3D7_10_v3	fimo	nucleotide_motif	448304	448309	24.5	+	.	Name=PF3D7_0420300-D2_Pf3D7_10_v3+;Alias=;ID=PF3D7_0420300-D2-6-Pf3D7_10_v3;pvalue=0.00358;sequence=TATTAC;
Pf3D7_10_v3	fimo	nucleotide_motif	447650	447655	22.5	-	.	Name=PF3D7_0420300-D2_Pf3D7_10_v3-;Alias=;ID=PF3D7_0420300-D2-7-Pf3D7_10_v3;pvalue=0.00565;sequence=TGTTAA;
Pf3D7_10_v3	fimo	nucleotide_motif	447677	447682	21.3	+	.	Name=PF3D7_0420300-D2_Pf3D7_10_v3+;Alias=;ID=PF3D7_0420300-D2-8-Pf3D7_10_v3;pvalue=0.00747;sequence=TATTCC;
Pf3D7_10_v3	fimo	nucleotide_motif	447749	447754	21.3	-	.	Name=PF3D7_0420300-D2_Pf3D7_10_v3-;Alias=;ID=PF3D7_0420300-D2-9-Pf3D7_10_v3;pvalue=0.00747;sequence=TGGTAT;
Pf3D7_10_v3	fimo	nucleotide_motif	448285	448290	21.3	+	.	Name=PF3D7_0420300-D2_Pf3D7_10_v3+;Alias=;ID=PF3D7_0420300-D2-10-Pf3D7_10_v3;pvalue=0.00747;sequence=TATTCC;
Pf3D7_10_v3	fimo	nucleotide_motif	448583	448588	21.3	-	.	Name=PF3D7_0420300-D2_Pf3D7_10_v3-;Alias=;ID=PF3D7_0420300-D2-11-Pf3D7_10_v3;pvalue=0.00747;sequence=TAGTAC;
Pf3D7_10_v3	fimo	nucleotide_motif	448065	448070	21	-	.	Name=PF3D7_0420300-D2_Pf3D7_10_v3-;Alias=;ID=PF3D7_0420300-D2-12-Pf3D7_10_v3;pvalue=0.00796;sequence=GGTTAT;
Pf3D7_10_v3	fimo	nucleotide_motif	447971	447976	20.6	-	.	Name=PF3D7_0420300-D2_Pf3D7_10_v3-;Alias=;ID=PF3D7_0420300-D2-13-Pf3D7_10_v3;pvalue=0.00871;sequence=TGTTGT;
Pf3D7_10_v3	fimo	nucleotide_motif	448584	448589	20.6	+	.	Name=PF3D7_0420300-D2_Pf3D7_10_v3+;Alias=;ID=PF3D7_0420300-D2-14-Pf3D7_10_v3;pvalue=0.00871;sequence=TACTAC;
Pf3D7_10_v3	fimo	nucleotide_motif	447924	447929	20.1	+	.	Name=PF3D7_0420300-D2_Pf3D7_10_v3+;Alias=;ID=PF3D7_0420300-D2-15-Pf3D7_10_v3;pvalue=0.0098;sequence=TTTTCC;
Pf3D7_10_v3	fimo	nucleotide_motif	447934	447939	20.1	-	.	Name=PF3D7_0420300-D2_Pf3D7_10_v3-;Alias=;ID=PF3D7_0420300-D2-16-Pf3D7_10_v3;pvalue=0.0098;sequence=TTGTAC;
Pf3D7_10_v3	fimo	nucleotide_motif	452101	452106	35.9	-	.	Name=PF3D7_0420300-D2_Pf3D7_10_v3-;Alias=;ID=PF3D7_0420300-D2-1-Pf3D7_10_v3;pvalue=0.000258;sequence=TGTTCC;
Pf3D7_10_v3	fimo	nucleotide_motif	452594	452599	35.9	+	.	Name=PF3D7_0420300-D2_Pf3D7_10_v3+;Alias=;ID=PF3D7_0420300-D2-2-Pf3D7_10_v3;pvalue=0.000258;sequence=TGTTCC;
Pf3D7_10_v3	fimo	nucleotide_motif	452359	452364	34.6	+	.	Name=PF3D7_0420300-D2_Pf3D7_10_v3+;Alias=;ID=PF3D7_0420300-D2-3-Pf3D7_10_v3;pvalue=0.000344;sequence=TGCTAC;
Pf3D7_10_v3	fimo	nucleotide_motif	452111	452116	34.2	-	.	Name=PF3D7_0420300-D2_Pf3D7_10_v3-;Alias=;ID=PF3D7_0420300-D2-4-Pf3D7_10_v3;pvalue=0.000382;sequence=TGGCAC;
Pf3D7_10_v3	fimo	nucleotide_motif	452295	452300	29.4	+	.	Name=PF3D7_0420300-D2_Pf3D7_10_v3+;Alias=;ID=PF3D7_0420300-D2-5-Pf3D7_10_v3;pvalue=0.00114;sequence=TGATAC;
Pf3D7_10_v3	fimo	nucleotide_motif	451789	451794	24.5	-	.	Name=PF3D7_0420300-D2_Pf3D7_10_v3-;Alias=;ID=PF3D7_0420300-D2-6-Pf3D7_10_v3;pvalue=0.00358;sequence=TGTTAT;
Pf3D7_10_v3	fimo	nucleotide_motif	451964	451969	24.5	-	.	Name=PF3D7_0420300-D2_Pf3D7_10_v3-;Alias=;ID=PF3D7_0420300-D2-7-Pf3D7_10_v3;pvalue=0.00358;sequence=TGTTAT;
Pf3D7_10_v3	fimo	nucleotide_motif	452036	452041	24.5	+	.	Name=PF3D7_0420300-D2_Pf3D7_10_v3+;Alias=;ID=PF3D7_0420300-D2-8-Pf3D7_10_v3;pvalue=0.00358;sequence=TATTAC;
Pf3D7_10_v3	fimo	nucleotide_motif	452317	452322	24.5	+	.	Name=PF3D7_0420300-D2_Pf3D7_10_v3+;Alias=;ID=PF3D7_0420300-D2-9-Pf3D7_10_v3;pvalue=0.00358;sequence=TGTTAT;
Pf3D7_10_v3	fimo	nucleotide_motif	452758	452763	22.5	+	.	Name=PF3D7_0420300-D2_Pf3D7_10_v3+;Alias=;ID=PF3D7_0420300-D2-10-Pf3D7_10_v3;pvalue=0.00565;sequence=TTTTAC;
Pf3D7_10_v3	fimo	nucleotide_motif	452110	452115	22.4	+	.	Name=PF3D7_0420300-D2_Pf3D7_10_v3+;Alias=;ID=PF3D7_0420300-D2-11-Pf3D7_10_v3;pvalue=0.00569;sequence=TGTGCC;
Pf3D7_10_v3	fimo	nucleotide_motif	452154	452159	22.2	-	.	Name=PF3D7_0420300-D2_Pf3D7_10_v3-;Alias=;ID=PF3D7_0420300-D2-12-Pf3D7_10_v3;pvalue=0.00608;sequence=TGTCAG;
Pf3D7_10_v3	fimo	nucleotide_motif	452360	452365	22	-	.	Name=PF3D7_0420300-D2_Pf3D7_10_v3-;Alias=;ID=PF3D7_0420300-D2-13-Pf3D7_10_v3;pvalue=0.00632;sequence=TGTAGC;
Pf3D7_10_v3	fimo	nucleotide_motif	452495	452500	21.3	-	.	Name=PF3D7_0420300-D2_Pf3D7_10_v3-;Alias=;ID=PF3D7_0420300-D2-14-Pf3D7_10_v3;pvalue=0.00747;sequence=TGGTAT;
Pf3D7_10_v3	fimo	nucleotide_motif	452702	452707	21.3	+	.	Name=PF3D7_0420300-D2_Pf3D7_10_v3+;Alias=;ID=PF3D7_0420300-D2-15-Pf3D7_10_v3;pvalue=0.00747;sequence=TGGTAT;
Pf3D7_10_v3	fimo	nucleotide_motif	451774	451779	20.6	-	.	Name=PF3D7_0420300-D2_Pf3D7_10_v3-;Alias=;ID=PF3D7_0420300-D2-16-Pf3D7_10_v3;pvalue=0.00871;sequence=TGTTGT;
Pf3D7_10_v3	fimo	nucleotide_motif	451777	451782	20.6	-	.	Name=PF3D7_0420300-D2_Pf3D7_10_v3-;Alias=;ID=PF3D7_0420300-D2-17-Pf3D7_10_v3;pvalue=0.00871;sequence=TGTTGT;
Pf3D7_10_v3	fimo	nucleotide_motif	451936	451941	20.6	+	.	Name=PF3D7_0420300-D2_Pf3D7_10_v3+;Alias=;ID=PF3D7_0420300-D2-18-Pf3D7_10_v3;pvalue=0.00871;sequence=TACTAC;
Pf3D7_10_v3	fimo	nucleotide_motif	452002	452007	20.6	+	.	Name=PF3D7_0420300-D2_Pf3D7_10_v3+;Alias=;ID=PF3D7_0420300-D2-19-Pf3D7_10_v3;pvalue=0.00871;sequence=TGCTAT;
Pf3D7_10_v3	fimo	nucleotide_motif	451993	451998	20.1	+	.	Name=PF3D7_0420300-D2_Pf3D7_10_v3+;Alias=;ID=PF3D7_0420300-D2-20-Pf3D7_10_v3;pvalue=0.0098;sequence=TTTTCC;
Pf3D7_10_v3	fimo	nucleotide_motif	462402	462407	37.6	+	.	Name=PF3D7_0420300-D2_Pf3D7_10_v3+;Alias=;ID=PF3D7_0420300-D2-1-Pf3D7_10_v3;pvalue=0.000172;sequence=TGTTAC;
Pf3D7_10_v3	fimo	nucleotide_motif	462804	462809	37.6	+	.	Name=PF3D7_0420300-D2_Pf3D7_10_v3+;Alias=;ID=PF3D7_0420300-D2-2-Pf3D7_10_v3;pvalue=0.000172;sequence=TGTTAC;
Pf3D7_10_v3	fimo	nucleotide_motif	462746	462751	28.2	-	.	Name=PF3D7_0420300-D2_Pf3D7_10_v3-;Alias=;ID=PF3D7_0420300-D2-3-Pf3D7_10_v3;pvalue=0.00151;sequence=CGGTAC;
Pf3D7_10_v3	fimo	nucleotide_motif	462861	462866	24.5	+	.	Name=PF3D7_0420300-D2_Pf3D7_10_v3+;Alias=;ID=PF3D7_0420300-D2-4-Pf3D7_10_v3;pvalue=0.00358;sequence=TGTTAT;
Pf3D7_10_v3	fimo	nucleotide_motif	463174	463179	24.5	-	.	Name=PF3D7_0420300-D2_Pf3D7_10_v3-;Alias=;ID=PF3D7_0420300-D2-5-Pf3D7_10_v3;pvalue=0.00358;sequence=TGTTAT;
Pf3D7_10_v3	fimo	nucleotide_motif	462745	462750	22.4	+	.	Name=PF3D7_0420300-D2_Pf3D7_10_v3+;Alias=;ID=PF3D7_0420300-D2-6-Pf3D7_10_v3;pvalue=0.00581;sequence=TGTACC;
Pf3D7_10_v3	fimo	nucleotide_motif	462628	462633	22.2	-	.	Name=PF3D7_0420300-D2_Pf3D7_10_v3-;Alias=;ID=PF3D7_0420300-D2-7-Pf3D7_10_v3;pvalue=0.00608;sequence=TCTCAC;
Pf3D7_10_v3	fimo	nucleotide_motif	463150	463155	21.8	-	.	Name=PF3D7_0420300-D2_Pf3D7_10_v3-;Alias=;ID=PF3D7_0420300-D2-8-Pf3D7_10_v3;pvalue=0.00667;sequence=TGTCAT;
Pf3D7_10_v3	fimo	nucleotide_motif	463261	463266	21.3	-	.	Name=PF3D7_0420300-D2_Pf3D7_10_v3-;Alias=;ID=PF3D7_0420300-D2-9-Pf3D7_10_v3;pvalue=0.00747;sequence=TATTCC;
Pf3D7_10_v3	fimo	nucleotide_motif	463302	463307	21.3	+	.	Name=PF3D7_0420300-D2_Pf3D7_10_v3+;Alias=;ID=PF3D7_0420300-D2-10-Pf3D7_10_v3;pvalue=0.00747;sequence=TGGTAT;
Pf3D7_10_v3	fimo	nucleotide_motif	462403	462408	21.2	-	.	Name=PF3D7_0420300-D2_Pf3D7_10_v3-;Alias=;ID=PF3D7_0420300-D2-11-Pf3D7_10_v3;pvalue=0.0075;sequence=CGTAAC;
Pf3D7_10_v3	fimo	nucleotide_motif	462703	462708	21	+	.	Name=PF3D7_0420300-D2_Pf3D7_10_v3+;Alias=;ID=PF3D7_0420300-D2-12-Pf3D7_10_v3;pvalue=0.00796;sequence=GATTAC;
Pf3D7_10_v3	fimo	nucleotide_motif	462715	462720	21	-	.	Name=PF3D7_0420300-D2_Pf3D7_10_v3-;Alias=;ID=PF3D7_0420300-D2-13-Pf3D7_10_v3;pvalue=0.00796;sequence=GGTTAT;
Pf3D7_10_v3	fimo	nucleotide_motif	462750	462755	21	+	.	Name=PF3D7_0420300-D2_Pf3D7_10_v3+;Alias=;ID=PF3D7_0420300-D2-14-Pf3D7_10_v3;pvalue=0.00802;sequence=CGTTTC;
Pf3D7_10_v3	fimo	nucleotide_motif	462787	462792	20.6	+	.	Name=PF3D7_0420300-D2_Pf3D7_10_v3+;Alias=;ID=PF3D7_0420300-D2-15-Pf3D7_10_v3;pvalue=0.00871;sequence=TGTTGT;
Pf3D7_10_v3	fimo	nucleotide_motif	462791	462796	20.6	-	.	Name=PF3D7_0420300-D2_Pf3D7_10_v3-;Alias=;ID=PF3D7_0420300-D2-16-Pf3D7_10_v3;pvalue=0.00876;sequence=CCTTAC;
Pf3D7_10_v3	fimo	nucleotide_motif	461706	461711	28.3	+	.	Name=PF3D7_0420300-D2_Pf3D7_10_v3+;Alias=;ID=PF3D7_0420300-D2-1-Pf3D7_10_v3;pvalue=0.00149;sequence=TCTTAC;
Pf3D7_10_v3	fimo	nucleotide_motif	462489	462494	24.5	+	.	Name=PF3D7_0420300-D2_Pf3D7_10_v3+;Alias=;ID=PF3D7_0420300-D2-2-Pf3D7_10_v3;pvalue=0.00358;sequence=TGTTAT;
Pf3D7_10_v3	fimo	nucleotide_motif	461664	461669	22.5	+	.	Name=PF3D7_0420300-D2_Pf3D7_10_v3+;Alias=;ID=PF3D7_0420300-D2-3-Pf3D7_10_v3;pvalue=0.00565;sequence=TGTTAA;
Pf3D7_10_v3	fimo	nucleotide_motif	461994	461999	22.5	+	.	Name=PF3D7_0420300-D2_Pf3D7_10_v3+;Alias=;ID=PF3D7_0420300-D2-4-Pf3D7_10_v3;pvalue=0.00565;sequence=TTTTAC;
Pf3D7_10_v3	fimo	nucleotide_motif	462239	462244	22.5	-	.	Name=PF3D7_0420300-D2_Pf3D7_10_v3-;Alias=;ID=PF3D7_0420300-D2-5-Pf3D7_10_v3;pvalue=0.00565;sequence=TGTTAA;
Pf3D7_10_v3	fimo	nucleotide_motif	462257	462262	22.5	-	.	Name=PF3D7_0420300-D2_Pf3D7_10_v3-;Alias=;ID=PF3D7_0420300-D2-6-Pf3D7_10_v3;pvalue=0.00565;sequence=TGTTAA;
Pf3D7_10_v3	fimo	nucleotide_motif	462004	462009	22.2	+	.	Name=PF3D7_0420300-D2_Pf3D7_10_v3+;Alias=;ID=PF3D7_0420300-D2-7-Pf3D7_10_v3;pvalue=0.00608;sequence=TCTCAC;
Pf3D7_10_v3	fimo	nucleotide_motif	461947	461952	22	+	.	Name=PF3D7_0420300-D2_Pf3D7_10_v3+;Alias=;ID=PF3D7_0420300-D2-8-Pf3D7_10_v3;pvalue=0.00626;sequence=TGTTCG;
Pf3D7_10_v3	fimo	nucleotide_motif	461980	461985	22	+	.	Name=PF3D7_0420300-D2_Pf3D7_10_v3+;Alias=;ID=PF3D7_0420300-D2-9-Pf3D7_10_v3;pvalue=0.00626;sequence=TCTTCC;
Pf3D7_10_v3	fimo	nucleotide_motif	462233	462238	22	+	.	Name=PF3D7_0420300-D2_Pf3D7_10_v3+;Alias=;ID=PF3D7_0420300-D2-10-Pf3D7_10_v3;pvalue=0.00626;sequence=TCGTAC;
Pf3D7_10_v3	fimo	nucleotide_motif	461865	461870	21.8	-	.	Name=PF3D7_0420300-D2_Pf3D7_10_v3-;Alias=;ID=PF3D7_0420300-D2-11-Pf3D7_10_v3;pvalue=0.00667;sequence=TGTCAT;
Pf3D7_10_v3	fimo	nucleotide_motif	462014	462019	21.8	+	.	Name=PF3D7_0420300-D2_Pf3D7_10_v3+;Alias=;ID=PF3D7_0420300-D2-12-Pf3D7_10_v3;pvalue=0.00667;sequence=TATCAC;
Pf3D7_10_v3	fimo	nucleotide_motif	462513	462518	21.8	+	.	Name=PF3D7_0420300-D2_Pf3D7_10_v3+;Alias=;ID=PF3D7_0420300-D2-13-Pf3D7_10_v3;pvalue=0.00667;sequence=TGTCAT;
Pf3D7_10_v3	fimo	nucleotide_motif	462361	462366	21.3	-	.	Name=PF3D7_0420300-D2_Pf3D7_10_v3-;Alias=;ID=PF3D7_0420300-D2-14-Pf3D7_10_v3;pvalue=0.00747;sequence=TGGTAT;
Pf3D7_10_v3	fimo	nucleotide_motif	462402	462407	21.3	+	.	Name=PF3D7_0420300-D2_Pf3D7_10_v3+;Alias=;ID=PF3D7_0420300-D2-15-Pf3D7_10_v3;pvalue=0.00747;sequence=TATTCC;
Pf3D7_10_v3	fimo	nucleotide_motif	462279	462284	21	+	.	Name=PF3D7_0420300-D2_Pf3D7_10_v3+;Alias=;ID=PF3D7_0420300-D2-16-Pf3D7_10_v3;pvalue=0.00796;sequence=GGTTAT;
Pf3D7_10_v3	fimo	nucleotide_motif	461721	461726	20.1	+	.	Name=PF3D7_0420300-D2_Pf3D7_10_v3+;Alias=;ID=PF3D7_0420300-D2-17-Pf3D7_10_v3;pvalue=0.0098;sequence=TGGTAA;
Pf3D7_10_v3	fimo	nucleotide_motif	461779	461784	20.1	+	.	Name=PF3D7_0420300-D2_Pf3D7_10_v3+;Alias=;ID=PF3D7_0420300-D2-18-Pf3D7_10_v3;pvalue=0.0098;sequence=TTTTCC;
Pf3D7_10_v3	fimo	nucleotide_motif	462074	462079	20.1	+	.	Name=PF3D7_0420300-D2_Pf3D7_10_v3+;Alias=;ID=PF3D7_0420300-D2-19-Pf3D7_10_v3;pvalue=0.0098;sequence=TGGTAA;
Pf3D7_10_v3	fimo	nucleotide_motif	462082	462087	20.1	-	.	Name=PF3D7_0420300-D2_Pf3D7_10_v3-;Alias=;ID=PF3D7_0420300-D2-20-Pf3D7_10_v3;pvalue=0.0098;sequence=TTTTCC;
Pf3D7_10_v3	fimo	nucleotide_motif	461891	461896	20.1	+	.	Name=PF3D7_0420300-D2_Pf3D7_10_v3+;Alias=;ID=PF3D7_0420300-D2-21-Pf3D7_10_v3;pvalue=0.00984;sequence=TGGGCC;
Pf3D7_10_v3	fimo	nucleotide_motif	470877	470882	35.9	-	.	Name=PF3D7_0420300-D2_Pf3D7_10_v3-;Alias=;ID=PF3D7_0420300-D2-1-Pf3D7_10_v3;pvalue=0.000258;sequence=TGGTAC;
Pf3D7_10_v3	fimo	nucleotide_motif	470068	470073	29.4	-	.	Name=PF3D7_0420300-D2_Pf3D7_10_v3-;Alias=;ID=PF3D7_0420300-D2-2-Pf3D7_10_v3;pvalue=0.00114;sequence=TGATAC;
Pf3D7_10_v3	fimo	nucleotide_motif	471003	471008	29.4	+	.	Name=PF3D7_0420300-D2_Pf3D7_10_v3+;Alias=;ID=PF3D7_0420300-D2-3-Pf3D7_10_v3;pvalue=0.00114;sequence=TGTTTC;
Pf3D7_10_v3	fimo	nucleotide_motif	470924	470929	28.3	-	.	Name=PF3D7_0420300-D2_Pf3D7_10_v3-;Alias=;ID=PF3D7_0420300-D2-4-Pf3D7_10_v3;pvalue=0.00149;sequence=TCTTAC;
Pf3D7_10_v3	fimo	nucleotide_motif	470104	470109	24.5	-	.	Name=PF3D7_0420300-D2_Pf3D7_10_v3-;Alias=;ID=PF3D7_0420300-D2-5-Pf3D7_10_v3;pvalue=0.00358;sequence=TGTTAT;
Pf3D7_10_v3	fimo	nucleotide_motif	470111	470116	24.5	-	.	Name=PF3D7_0420300-D2_Pf3D7_10_v3-;Alias=;ID=PF3D7_0420300-D2-6-Pf3D7_10_v3;pvalue=0.00358;sequence=TGTTAT;
Pf3D7_10_v3	fimo	nucleotide_motif	470257	470262	24.5	+	.	Name=PF3D7_0420300-D2_Pf3D7_10_v3+;Alias=;ID=PF3D7_0420300-D2-7-Pf3D7_10_v3;pvalue=0.00358;sequence=TGTTAT;
Pf3D7_10_v3	fimo	nucleotide_motif	470558	470563	24.5	-	.	Name=PF3D7_0420300-D2_Pf3D7_10_v3-;Alias=;ID=PF3D7_0420300-D2-8-Pf3D7_10_v3;pvalue=0.00358;sequence=TATTAC;
Pf3D7_10_v3	fimo	nucleotide_motif	470611	470616	24.5	-	.	Name=PF3D7_0420300-D2_Pf3D7_10_v3-;Alias=;ID=PF3D7_0420300-D2-9-Pf3D7_10_v3;pvalue=0.00358;sequence=TGTTAT;
Pf3D7_10_v3	fimo	nucleotide_motif	470527	470532	22.5	+	.	Name=PF3D7_0420300-D2_Pf3D7_10_v3+;Alias=;ID=PF3D7_0420300-D2-10-Pf3D7_10_v3;pvalue=0.00565;sequence=TTTTAC;
Pf3D7_10_v3	fimo	nucleotide_motif	470587	470592	22.5	+	.	Name=PF3D7_0420300-D2_Pf3D7_10_v3+;Alias=;ID=PF3D7_0420300-D2-11-Pf3D7_10_v3;pvalue=0.00565;sequence=TGTTAA;
Pf3D7_10_v3	fimo	nucleotide_motif	470589	470594	22.5	-	.	Name=PF3D7_0420300-D2_Pf3D7_10_v3-;Alias=;ID=PF3D7_0420300-D2-12-Pf3D7_10_v3;pvalue=0.00565;sequence=TGTTAA;
Pf3D7_10_v3	fimo	nucleotide_motif	470915	470920	22.5	+	.	Name=PF3D7_0420300-D2_Pf3D7_10_v3+;Alias=;ID=PF3D7_0420300-D2-13-Pf3D7_10_v3;pvalue=0.00565;sequence=TGTTAA;
Pf3D7_10_v3	fimo	nucleotide_motif	470972	470977	22.4	-	.	Name=PF3D7_0420300-D2_Pf3D7_10_v3-;Alias=;ID=PF3D7_0420300-D2-14-Pf3D7_10_v3;pvalue=0.00575;sequence=AGTTCC;
Pf3D7_10_v3	fimo	nucleotide_motif	470876	470881	22.4	+	.	Name=PF3D7_0420300-D2_Pf3D7_10_v3+;Alias=;ID=PF3D7_0420300-D2-15-Pf3D7_10_v3;pvalue=0.00581;sequence=TGTACC;
Pf3D7_10_v3	fimo	nucleotide_motif	470860	470865	22.4	-	.	Name=PF3D7_0420300-D2_Pf3D7_10_v3-;Alias=;ID=PF3D7_0420300-D2-16-Pf3D7_10_v3;pvalue=0.00581;sequence=TGCCCC;
Pf3D7_10_v3	fimo	nucleotide_motif	470928	470933	22.1	-	.	Name=PF3D7_0420300-D2_Pf3D7_10_v3-;Alias=;ID=PF3D7_0420300-D2-17-Pf3D7_10_v3;pvalue=0.00614;sequence=GGTTTC;
Pf3D7_10_v3	fimo	nucleotide_motif	470958	470963	22	-	.	Name=PF3D7_0420300-D2_Pf3D7_10_v3-;Alias=;ID=PF3D7_0420300-D2-18-Pf3D7_10_v3;pvalue=0.00626;sequence=TCTTCC;
Pf3D7_10_v3	fimo	nucleotide_motif	470269	470274	21.7	+	.	Name=PF3D7_0420300-D2_Pf3D7_10_v3+;Alias=;ID=PF3D7_0420300-D2-19-Pf3D7_10_v3;pvalue=0.00678;sequence=GGTTAG;
Pf3D7_10_v3	fimo	nucleotide_motif	470695	470700	21.3	+	.	Name=PF3D7_0420300-D2_Pf3D7_10_v3+;Alias=;ID=PF3D7_0420300-D2-20-Pf3D7_10_v3;pvalue=0.00747;sequence=TGTTCT;
Pf3D7_10_v3	fimo	nucleotide_motif	470317	470322	21	-	.	Name=PF3D7_0420300-D2_Pf3D7_10_v3-;Alias=;ID=PF3D7_0420300-D2-21-Pf3D7_10_v3;pvalue=0.00802;sequence=CGATAC;
Pf3D7_10_v3	fimo	nucleotide_motif	470555	470560	20.6	-	.	Name=PF3D7_0420300-D2_Pf3D7_10_v3-;Alias=;ID=PF3D7_0420300-D2-22-Pf3D7_10_v3;pvalue=0.00871;sequence=TACTAC;
Pf3D7_10_v3	fimo	nucleotide_motif	471005	471010	20.4	+	.	Name=PF3D7_0420300-D2_Pf3D7_10_v3+;Alias=;ID=PF3D7_0420300-D2-23-Pf3D7_10_v3;pvalue=0.00911;sequence=TTTCAC;
Pf3D7_10_v3	fimo	nucleotide_motif	470395	470400	20.1	-	.	Name=PF3D7_0420300-D2_Pf3D7_10_v3-;Alias=;ID=PF3D7_0420300-D2-24-Pf3D7_10_v3;pvalue=0.0098;sequence=TTTTCC;
Pf3D7_10_v3	fimo	nucleotide_motif	470839	470844	20.1	-	.	Name=PF3D7_0420300-D2_Pf3D7_10_v3-;Alias=;ID=PF3D7_0420300-D2-25-Pf3D7_10_v3;pvalue=0.0098;sequence=TTGTAC;
Pf3D7_10_v3	fimo	nucleotide_motif	470952	470957	20.1	-	.	Name=PF3D7_0420300-D2_Pf3D7_10_v3-;Alias=;ID=PF3D7_0420300-D2-26-Pf3D7_10_v3;pvalue=0.0098;sequence=TTTTCC;
Pf3D7_10_v3	fimo	nucleotide_motif	470228	470233	35.9	+	.	Name=PF3D7_0420300-D2_Pf3D7_10_v3+;Alias=;ID=PF3D7_0420300-D2-1-Pf3D7_10_v3;pvalue=0.000258;sequence=TGGTAC;
Pf3D7_10_v3	fimo	nucleotide_motif	470102	470107	29.4	-	.	Name=PF3D7_0420300-D2_Pf3D7_10_v3-;Alias=;ID=PF3D7_0420300-D2-2-Pf3D7_10_v3;pvalue=0.00114;sequence=TGTTTC;
Pf3D7_10_v3	fimo	nucleotide_motif	470181	470186	28.3	+	.	Name=PF3D7_0420300-D2_Pf3D7_10_v3+;Alias=;ID=PF3D7_0420300-D2-3-Pf3D7_10_v3;pvalue=0.00149;sequence=TCTTAC;
Pf3D7_10_v3	fimo	nucleotide_motif	469950	469955	24.5	-	.	Name=PF3D7_0420300-D2_Pf3D7_10_v3-;Alias=;ID=PF3D7_0420300-D2-4-Pf3D7_10_v3;pvalue=0.00358;sequence=TATTAC;
Pf3D7_10_v3	fimo	nucleotide_motif	469992	469997	24.5	-	.	Name=PF3D7_0420300-D2_Pf3D7_10_v3-;Alias=;ID=PF3D7_0420300-D2-5-Pf3D7_10_v3;pvalue=0.00358;sequence=TGTTAT;
Pf3D7_10_v3	fimo	nucleotide_motif	469642	469647	22.5	+	.	Name=PF3D7_0420300-D2_Pf3D7_10_v3+;Alias=;ID=PF3D7_0420300-D2-6-Pf3D7_10_v3;pvalue=0.00565;sequence=TTTTAC;
Pf3D7_10_v3	fimo	nucleotide_motif	470190	470195	22.5	-	.	Name=PF3D7_0420300-D2_Pf3D7_10_v3-;Alias=;ID=PF3D7_0420300-D2-7-Pf3D7_10_v3;pvalue=0.00565;sequence=TGTTAA;
Pf3D7_10_v3	fimo	nucleotide_motif	470133	470138	22.4	+	.	Name=PF3D7_0420300-D2_Pf3D7_10_v3+;Alias=;ID=PF3D7_0420300-D2-8-Pf3D7_10_v3;pvalue=0.00575;sequence=AGTTCC;
Pf3D7_10_v3	fimo	nucleotide_motif	470229	470234	22.4	-	.	Name=PF3D7_0420300-D2_Pf3D7_10_v3-;Alias=;ID=PF3D7_0420300-D2-9-Pf3D7_10_v3;pvalue=0.00581;sequence=TGTACC;
Pf3D7_10_v3	fimo	nucleotide_motif	470245	470250	22.4	+	.	Name=PF3D7_0420300-D2_Pf3D7_10_v3+;Alias=;ID=PF3D7_0420300-D2-10-Pf3D7_10_v3;pvalue=0.00581;sequence=TGCCCC;
Pf3D7_10_v3	fimo	nucleotide_motif	470177	470182	22.1	+	.	Name=PF3D7_0420300-D2_Pf3D7_10_v3+;Alias=;ID=PF3D7_0420300-D2-11-Pf3D7_10_v3;pvalue=0.00614;sequence=GGTTTC;
Pf3D7_10_v3	fimo	nucleotide_motif	470147	470152	22	+	.	Name=PF3D7_0420300-D2_Pf3D7_10_v3+;Alias=;ID=PF3D7_0420300-D2-12-Pf3D7_10_v3;pvalue=0.00626;sequence=TCTTCC;
Pf3D7_10_v3	fimo	nucleotide_motif	469546	469551	21.8	-	.	Name=PF3D7_0420300-D2_Pf3D7_10_v3-;Alias=;ID=PF3D7_0420300-D2-13-Pf3D7_10_v3;pvalue=0.00667;sequence=TGTCAT;
Pf3D7_10_v3	fimo	nucleotide_motif	469503	469508	21.7	+	.	Name=PF3D7_0420300-D2_Pf3D7_10_v3+;Alias=;ID=PF3D7_0420300-D2-14-Pf3D7_10_v3;pvalue=0.00672;sequence=TGATGC;
Pf3D7_10_v3	fimo	nucleotide_motif	469839	469844	21.3	-	.	Name=PF3D7_0420300-D2_Pf3D7_10_v3-;Alias=;ID=PF3D7_0420300-D2-15-Pf3D7_10_v3;pvalue=0.00747;sequence=TGGTAT;
Pf3D7_10_v3	fimo	nucleotide_motif	470410	470415	21.3	-	.	Name=PF3D7_0420300-D2_Pf3D7_10_v3-;Alias=;ID=PF3D7_0420300-D2-16-Pf3D7_10_v3;pvalue=0.00747;sequence=TGTTCT;
Pf3D7_10_v3	fimo	nucleotide_motif	469713	469718	21	-	.	Name=PF3D7_0420300-D2_Pf3D7_10_v3-;Alias=;ID=PF3D7_0420300-D2-17-Pf3D7_10_v3;pvalue=0.00796;sequence=GGTTAT;
Pf3D7_10_v3	fimo	nucleotide_motif	470100	470105	20.4	-	.	Name=PF3D7_0420300-D2_Pf3D7_10_v3-;Alias=;ID=PF3D7_0420300-D2-18-Pf3D7_10_v3;pvalue=0.00911;sequence=TTTCAC;
Pf3D7_10_v3	fimo	nucleotide_motif	469572	469577	20.1	-	.	Name=PF3D7_0420300-D2_Pf3D7_10_v3-;Alias=;ID=PF3D7_0420300-D2-19-Pf3D7_10_v3;pvalue=0.0098;sequence=TTTTCC;
Pf3D7_10_v3	fimo	nucleotide_motif	470153	470158	20.1	+	.	Name=PF3D7_0420300-D2_Pf3D7_10_v3+;Alias=;ID=PF3D7_0420300-D2-20-Pf3D7_10_v3;pvalue=0.0098;sequence=TTTTCC;
Pf3D7_10_v3	fimo	nucleotide_motif	470266	470271	20.1	+	.	Name=PF3D7_0420300-D2_Pf3D7_10_v3+;Alias=;ID=PF3D7_0420300-D2-21-Pf3D7_10_v3;pvalue=0.0098;sequence=TTGTAC;
