## Supplementary tables for "Refining the transcriptome of the human malaria parasite *Plasmodium falciparum* using amplification-free RNA-seq": Table_S12_3D7.genome_wide_ApiAP2_motifs.txt (part 264 of 272)

###### Chappell et al. 2019; Table S12: ApiAP2 motifs mapped to version 3 of the 3D7 genome
Pf3D7_10_v3	fimo	nucleotide_motif	474879	474884	37.6	-	.	Name=PF3D7_0420300-D2_Pf3D7_10_v3-;Alias=;ID=PF3D7_0420300-D2-1-Pf3D7_10_v3;pvalue=0.000172;sequence=TGTTAC;
Pf3D7_10_v3	fimo	nucleotide_motif	474236	474241	37	-	.	Name=PF3D7_0420300-D2_Pf3D7_10_v3-;Alias=;ID=PF3D7_0420300-D2-2-Pf3D7_10_v3;pvalue=0.000201;sequence=TGTCAC;
Pf3D7_10_v3	fimo	nucleotide_motif	474878	474883	31.1	+	.	Name=PF3D7_0420300-D2_Pf3D7_10_v3+;Alias=;ID=PF3D7_0420300-D2-3-Pf3D7_10_v3;pvalue=0.000774;sequence=TGTAAC;
Pf3D7_10_v3	fimo	nucleotide_motif	474291	474296	29.4	-	.	Name=PF3D7_0420300-D2_Pf3D7_10_v3-;Alias=;ID=PF3D7_0420300-D2-4-Pf3D7_10_v3;pvalue=0.00114;sequence=TGATAC;
Pf3D7_10_v3	fimo	nucleotide_motif	474200	474205	24.5	+	.	Name=PF3D7_0420300-D2_Pf3D7_10_v3+;Alias=;ID=PF3D7_0420300-D2-5-Pf3D7_10_v3;pvalue=0.00358;sequence=TATTAC;
Pf3D7_10_v3	fimo	nucleotide_motif	474431	474436	24.5	+	.	Name=PF3D7_0420300-D2_Pf3D7_10_v3+;Alias=;ID=PF3D7_0420300-D2-6-Pf3D7_10_v3;pvalue=0.00358;sequence=TATTAC;
Pf3D7_10_v3	fimo	nucleotide_motif	474729	474734	24.5	+	.	Name=PF3D7_0420300-D2_Pf3D7_10_v3+;Alias=;ID=PF3D7_0420300-D2-7-Pf3D7_10_v3;pvalue=0.00358;sequence=TGTTAT;
Pf3D7_10_v3	fimo	nucleotide_motif	474974	474979	24.5	+	.	Name=PF3D7_0420300-D2_Pf3D7_10_v3+;Alias=;ID=PF3D7_0420300-D2-8-Pf3D7_10_v3;pvalue=0.00358;sequence=TGTTAT;
Pf3D7_10_v3	fimo	nucleotide_motif	474677	474682	22.5	+	.	Name=PF3D7_0420300-D2_Pf3D7_10_v3+;Alias=;ID=PF3D7_0420300-D2-9-Pf3D7_10_v3;pvalue=0.00565;sequence=TTTTAC;
Pf3D7_10_v3	fimo	nucleotide_motif	474696	474701	22.5	+	.	Name=PF3D7_0420300-D2_Pf3D7_10_v3+;Alias=;ID=PF3D7_0420300-D2-10-Pf3D7_10_v3;pvalue=0.00565;sequence=TGTTAA;
Pf3D7_10_v3	fimo	nucleotide_motif	474887	474892	22.5	+	.	Name=PF3D7_0420300-D2_Pf3D7_10_v3+;Alias=;ID=PF3D7_0420300-D2-11-Pf3D7_10_v3;pvalue=0.00565;sequence=TTTTAC;
Pf3D7_10_v3	fimo	nucleotide_motif	474915	474920	22.5	-	.	Name=PF3D7_0420300-D2_Pf3D7_10_v3-;Alias=;ID=PF3D7_0420300-D2-12-Pf3D7_10_v3;pvalue=0.00565;sequence=TGTTAA;
Pf3D7_10_v3	fimo	nucleotide_motif	474566	474571	22	-	.	Name=PF3D7_0420300-D2_Pf3D7_10_v3-;Alias=;ID=PF3D7_0420300-D2-13-Pf3D7_10_v3;pvalue=0.00626;sequence=TGTTCG;
Pf3D7_10_v3	fimo	nucleotide_motif	474235	474240	22	+	.	Name=PF3D7_0420300-D2_Pf3D7_10_v3+;Alias=;ID=PF3D7_0420300-D2-14-Pf3D7_10_v3;pvalue=0.00626;sequence=CGTGAC;
Pf3D7_10_v3	fimo	nucleotide_motif	475071	475076	21.7	-	.	Name=PF3D7_0420300-D2_Pf3D7_10_v3-;Alias=;ID=PF3D7_0420300-D2-15-Pf3D7_10_v3;pvalue=0.00678;sequence=GGTTAG;
Pf3D7_10_v3	fimo	nucleotide_motif	475086	475091	21.7	-	.	Name=PF3D7_0420300-D2_Pf3D7_10_v3-;Alias=;ID=PF3D7_0420300-D2-16-Pf3D7_10_v3;pvalue=0.00678;sequence=GGTTAG;
Pf3D7_10_v3	fimo	nucleotide_motif	474408	474413	21.3	-	.	Name=PF3D7_0420300-D2_Pf3D7_10_v3-;Alias=;ID=PF3D7_0420300-D2-17-Pf3D7_10_v3;pvalue=0.00747;sequence=TGGTAT;
Pf3D7_10_v3	fimo	nucleotide_motif	474547	474552	21.3	-	.	Name=PF3D7_0420300-D2_Pf3D7_10_v3-;Alias=;ID=PF3D7_0420300-D2-18-Pf3D7_10_v3;pvalue=0.00747;sequence=TATTCC;
Pf3D7_10_v3	fimo	nucleotide_motif	474544	474549	21.2	-	.	Name=PF3D7_0420300-D2_Pf3D7_10_v3-;Alias=;ID=PF3D7_0420300-D2-19-Pf3D7_10_v3;pvalue=0.00761;sequence=TCCTAC;
Pf3D7_10_v3	fimo	nucleotide_motif	474435	474440	20.6	-	.	Name=PF3D7_0420300-D2_Pf3D7_10_v3-;Alias=;ID=PF3D7_0420300-D2-20-Pf3D7_10_v3;pvalue=0.00871;sequence=TGTTGT;
Pf3D7_10_v3	fimo	nucleotide_motif	474359	474364	20.4	+	.	Name=PF3D7_0420300-D2_Pf3D7_10_v3+;Alias=;ID=PF3D7_0420300-D2-21-Pf3D7_10_v3;pvalue=0.00911;sequence=TTTCAC;
Pf3D7_10_v3	fimo	nucleotide_motif	474121	474126	20.1	+	.	Name=PF3D7_0420300-D2_Pf3D7_10_v3+;Alias=;ID=PF3D7_0420300-D2-22-Pf3D7_10_v3;pvalue=0.0098;sequence=TGTTCA;
Pf3D7_10_v3	fimo	nucleotide_motif	474175	474180	20.1	+	.	Name=PF3D7_0420300-D2_Pf3D7_10_v3+;Alias=;ID=PF3D7_0420300-D2-23-Pf3D7_10_v3;pvalue=0.0098;sequence=TTTTCC;
Pf3D7_10_v3	fimo	nucleotide_motif	474619	474624	20.1	+	.	Name=PF3D7_0420300-D2_Pf3D7_10_v3+;Alias=;ID=PF3D7_0420300-D2-24-Pf3D7_10_v3;pvalue=0.0098;sequence=TGTTCA;
Pf3D7_10_v3	fimo	nucleotide_motif	474679	474684	20.1	-	.	Name=PF3D7_0420300-D2_Pf3D7_10_v3-;Alias=;ID=PF3D7_0420300-D2-25-Pf3D7_10_v3;pvalue=0.0098;sequence=TGGTAA;
Pf3D7_10_v3	fimo	nucleotide_motif	475009	475014	20.1	+	.	Name=PF3D7_0420300-D2_Pf3D7_10_v3+;Alias=;ID=PF3D7_0420300-D2-26-Pf3D7_10_v3;pvalue=0.0098;sequence=TTGTAC;
Pf3D7_10_v3	fimo	nucleotide_motif	475026	475031	20.1	+	.	Name=PF3D7_0420300-D2_Pf3D7_10_v3+;Alias=;ID=PF3D7_0420300-D2-27-Pf3D7_10_v3;pvalue=0.0098;sequence=TGTTCA;
Pf3D7_10_v3	fimo	nucleotide_motif	477521	477526	32.3	+	.	Name=PF3D7_0420300-D2_Pf3D7_10_v3+;Alias=;ID=PF3D7_0420300-D2-1-Pf3D7_10_v3;pvalue=0.000583;sequence=AGTTAC;
Pf3D7_10_v3	fimo	nucleotide_motif	477522	477527	31.1	-	.	Name=PF3D7_0420300-D2_Pf3D7_10_v3-;Alias=;ID=PF3D7_0420300-D2-2-Pf3D7_10_v3;pvalue=0.000774;sequence=TGTAAC;
Pf3D7_10_v3	fimo	nucleotide_motif	477370	477375	29.4	+	.	Name=PF3D7_0420300-D2_Pf3D7_10_v3+;Alias=;ID=PF3D7_0420300-D2-3-Pf3D7_10_v3;pvalue=0.00114;sequence=TGTTTC;
Pf3D7_10_v3	fimo	nucleotide_motif	477047	477052	24.5	+	.	Name=PF3D7_0420300-D2_Pf3D7_10_v3+;Alias=;ID=PF3D7_0420300-D2-4-Pf3D7_10_v3;pvalue=0.00358;sequence=TATTAC;
Pf3D7_10_v3	fimo	nucleotide_motif	477334	477339	24.5	-	.	Name=PF3D7_0420300-D2_Pf3D7_10_v3-;Alias=;ID=PF3D7_0420300-D2-5-Pf3D7_10_v3;pvalue=0.00358;sequence=TGTTAT;
Pf3D7_10_v3	fimo	nucleotide_motif	477479	477484	24.5	-	.	Name=PF3D7_0420300-D2_Pf3D7_10_v3-;Alias=;ID=PF3D7_0420300-D2-6-Pf3D7_10_v3;pvalue=0.00358;sequence=TGTTAT;
Pf3D7_10_v3	fimo	nucleotide_motif	477652	477657	24.5	-	.	Name=PF3D7_0420300-D2_Pf3D7_10_v3-;Alias=;ID=PF3D7_0420300-D2-7-Pf3D7_10_v3;pvalue=0.00358;sequence=TATTAC;
Pf3D7_10_v3	fimo	nucleotide_motif	477810	477815	24.5	-	.	Name=PF3D7_0420300-D2_Pf3D7_10_v3-;Alias=;ID=PF3D7_0420300-D2-8-Pf3D7_10_v3;pvalue=0.00358;sequence=TATTAC;
Pf3D7_10_v3	fimo	nucleotide_motif	477936	477941	24.5	-	.	Name=PF3D7_0420300-D2_Pf3D7_10_v3-;Alias=;ID=PF3D7_0420300-D2-9-Pf3D7_10_v3;pvalue=0.00358;sequence=TGTTAT;
Pf3D7_10_v3	fimo	nucleotide_motif	477637	477642	22.5	-	.	Name=PF3D7_0420300-D2_Pf3D7_10_v3-;Alias=;ID=PF3D7_0420300-D2-10-Pf3D7_10_v3;pvalue=0.00565;sequence=TTTTAC;
Pf3D7_10_v3	fimo	nucleotide_motif	477363	477368	22.1	+	.	Name=PF3D7_0420300-D2_Pf3D7_10_v3+;Alias=;ID=PF3D7_0420300-D2-11-Pf3D7_10_v3;pvalue=0.00614;sequence=GGTTTC;
Pf3D7_10_v3	fimo	nucleotide_motif	477144	477149	22	-	.	Name=PF3D7_0420300-D2_Pf3D7_10_v3-;Alias=;ID=PF3D7_0420300-D2-12-Pf3D7_10_v3;pvalue=0.00626;sequence=TCTTCC;
Pf3D7_10_v3	fimo	nucleotide_motif	477208	477213	21.8	-	.	Name=PF3D7_0420300-D2_Pf3D7_10_v3-;Alias=;ID=PF3D7_0420300-D2-13-Pf3D7_10_v3;pvalue=0.00667;sequence=TATCAC;
Pf3D7_10_v3	fimo	nucleotide_motif	477388	477393	21.7	+	.	Name=PF3D7_0420300-D2_Pf3D7_10_v3+;Alias=;ID=PF3D7_0420300-D2-14-Pf3D7_10_v3;pvalue=0.00672;sequence=TGCTTC;
Pf3D7_10_v3	fimo	nucleotide_motif	477706	477711	21.3	-	.	Name=PF3D7_0420300-D2_Pf3D7_10_v3-;Alias=;ID=PF3D7_0420300-D2-15-Pf3D7_10_v3;pvalue=0.00747;sequence=TATTCC;
Pf3D7_10_v3	fimo	nucleotide_motif	477032	477037	21.2	-	.	Name=PF3D7_0420300-D2_Pf3D7_10_v3-;Alias=;ID=PF3D7_0420300-D2-16-Pf3D7_10_v3;pvalue=0.00761;sequence=TCCTAC;
Pf3D7_10_v3	fimo	nucleotide_motif	481189	481194	37.6	+	.	Name=PF3D7_0420300-D2_Pf3D7_10_v3+;Alias=;ID=PF3D7_0420300-D2-1-Pf3D7_10_v3;pvalue=0.000172;sequence=TGTTAC;
Pf3D7_10_v3	fimo	nucleotide_motif	481433	481438	33.9	-	.	Name=PF3D7_0420300-D2_Pf3D7_10_v3-;Alias=;ID=PF3D7_0420300-D2-2-Pf3D7_10_v3;pvalue=0.000411;sequence=TGTGAC;
Pf3D7_10_v3	fimo	nucleotide_motif	481190	481195	31.1	-	.	Name=PF3D7_0420300-D2_Pf3D7_10_v3-;Alias=;ID=PF3D7_0420300-D2-3-Pf3D7_10_v3;pvalue=0.000774;sequence=TGTAAC;
Pf3D7_10_v3	fimo	nucleotide_motif	481588	481593	29.4	-	.	Name=PF3D7_0420300-D2_Pf3D7_10_v3-;Alias=;ID=PF3D7_0420300-D2-4-Pf3D7_10_v3;pvalue=0.00114;sequence=TGATAC;
Pf3D7_10_v3	fimo	nucleotide_motif	481198	481203	28.2	-	.	Name=PF3D7_0420300-D2_Pf3D7_10_v3-;Alias=;ID=PF3D7_0420300-D2-5-Pf3D7_10_v3;pvalue=0.0015;sequence=CGTCAC;
Pf3D7_10_v3	fimo	nucleotide_motif	481432	481437	28.2	+	.	Name=PF3D7_0420300-D2_Pf3D7_10_v3+;Alias=;ID=PF3D7_0420300-D2-6-Pf3D7_10_v3;pvalue=0.0015;sequence=CGTCAC;
Pf3D7_10_v3	fimo	nucleotide_motif	481300	481305	24.5	+	.	Name=PF3D7_0420300-D2_Pf3D7_10_v3+;Alias=;ID=PF3D7_0420300-D2-7-Pf3D7_10_v3;pvalue=0.00358;sequence=TATTAC;
Pf3D7_10_v3	fimo	nucleotide_motif	481480	481485	24.5	-	.	Name=PF3D7_0420300-D2_Pf3D7_10_v3-;Alias=;ID=PF3D7_0420300-D2-8-Pf3D7_10_v3;pvalue=0.00358;sequence=TGTTAT;
Pf3D7_10_v3	fimo	nucleotide_motif	481574	481579	24.5	-	.	Name=PF3D7_0420300-D2_Pf3D7_10_v3-;Alias=;ID=PF3D7_0420300-D2-9-Pf3D7_10_v3;pvalue=0.00358;sequence=TGTTAT;
Pf3D7_10_v3	fimo	nucleotide_motif	481631	481636	24.5	+	.	Name=PF3D7_0420300-D2_Pf3D7_10_v3+;Alias=;ID=PF3D7_0420300-D2-10-Pf3D7_10_v3;pvalue=0.00358;sequence=TATTAC;
Pf3D7_10_v3	fimo	nucleotide_motif	481772	481777	24.5	-	.	Name=PF3D7_0420300-D2_Pf3D7_10_v3-;Alias=;ID=PF3D7_0420300-D2-11-Pf3D7_10_v3;pvalue=0.00358;sequence=TATTAC;
Pf3D7_10_v3	fimo	nucleotide_motif	481855	481860	24.5	-	.	Name=PF3D7_0420300-D2_Pf3D7_10_v3-;Alias=;ID=PF3D7_0420300-D2-12-Pf3D7_10_v3;pvalue=0.00358;sequence=TATTAC;
Pf3D7_10_v3	fimo	nucleotide_motif	481958	481963	24.5	-	.	Name=PF3D7_0420300-D2_Pf3D7_10_v3-;Alias=;ID=PF3D7_0420300-D2-13-Pf3D7_10_v3;pvalue=0.00358;sequence=TGTTAT;
Pf3D7_10_v3	fimo	nucleotide_motif	482035	482040	24.5	+	.	Name=PF3D7_0420300-D2_Pf3D7_10_v3+;Alias=;ID=PF3D7_0420300-D2-14-Pf3D7_10_v3;pvalue=0.00358;sequence=TGTTAT;
Pf3D7_10_v3	fimo	nucleotide_motif	481369	481374	22	-	.	Name=PF3D7_0420300-D2_Pf3D7_10_v3-;Alias=;ID=PF3D7_0420300-D2-15-Pf3D7_10_v3;pvalue=0.00626;sequence=TCTTCC;
Pf3D7_10_v3	fimo	nucleotide_motif	481197	481202	22	+	.	Name=PF3D7_0420300-D2_Pf3D7_10_v3+;Alias=;ID=PF3D7_0420300-D2-16-Pf3D7_10_v3;pvalue=0.00626;sequence=CGTGAC;
Pf3D7_10_v3	fimo	nucleotide_motif	481795	481800	21.8	+	.	Name=PF3D7_0420300-D2_Pf3D7_10_v3+;Alias=;ID=PF3D7_0420300-D2-17-Pf3D7_10_v3;pvalue=0.00667;sequence=TATCAC;
Pf3D7_10_v3	fimo	nucleotide_motif	481277	481282	21.3	+	.	Name=PF3D7_0420300-D2_Pf3D7_10_v3+;Alias=;ID=PF3D7_0420300-D2-18-Pf3D7_10_v3;pvalue=0.00747;sequence=TATTCC;
Pf3D7_10_v3	fimo	nucleotide_motif	482139	482144	21.3	+	.	Name=PF3D7_0420300-D2_Pf3D7_10_v3+;Alias=;ID=PF3D7_0420300-D2-19-Pf3D7_10_v3;pvalue=0.00747;sequence=TGTTCT;
Pf3D7_10_v3	fimo	nucleotide_motif	481178	481183	21.2	-	.	Name=PF3D7_0420300-D2_Pf3D7_10_v3-;Alias=;ID=PF3D7_0420300-D2-20-Pf3D7_10_v3;pvalue=0.00761;sequence=TCTTGC;
Pf3D7_10_v3	fimo	nucleotide_motif	482129	482134	21	+	.	Name=PF3D7_0420300-D2_Pf3D7_10_v3+;Alias=;ID=PF3D7_0420300-D2-21-Pf3D7_10_v3;pvalue=0.00796;sequence=GGTTAT;
Pf3D7_10_v3	fimo	nucleotide_motif	481746	481751	20.6	-	.	Name=PF3D7_0420300-D2_Pf3D7_10_v3-;Alias=;ID=PF3D7_0420300-D2-22-Pf3D7_10_v3;pvalue=0.00871;sequence=TATTGC;
Pf3D7_10_v3	fimo	nucleotide_motif	481350	481355	20.1	+	.	Name=PF3D7_0420300-D2_Pf3D7_10_v3+;Alias=;ID=PF3D7_0420300-D2-23-Pf3D7_10_v3;pvalue=0.0098;sequence=TGTTCA;
Pf3D7_10_v3	fimo	nucleotide_motif	481390	481395	20.1	-	.	Name=PF3D7_0420300-D2_Pf3D7_10_v3-;Alias=;ID=PF3D7_0420300-D2-24-Pf3D7_10_v3;pvalue=0.0098;sequence=TTTTCC;
Pf3D7_10_v3	fimo	nucleotide_motif	481732	481737	20.1	-	.	Name=PF3D7_0420300-D2_Pf3D7_10_v3-;Alias=;ID=PF3D7_0420300-D2-25-Pf3D7_10_v3;pvalue=0.0098;sequence=TGTTCA;
Pf3D7_10_v3	fimo	nucleotide_motif	484915	484920	37.6	-	.	Name=PF3D7_0420300-D2_Pf3D7_10_v3-;Alias=;ID=PF3D7_0420300-D2-1-Pf3D7_10_v3;pvalue=0.000172;sequence=TGTTAC;
Pf3D7_10_v3	fimo	nucleotide_motif	485676	485681	35.9	-	.	Name=PF3D7_0420300-D2_Pf3D7_10_v3-;Alias=;ID=PF3D7_0420300-D2-2-Pf3D7_10_v3;pvalue=0.000258;sequence=TGGTAC;
Pf3D7_10_v3	fimo	nucleotide_motif	485151	485156	33.9	-	.	Name=PF3D7_0420300-D2_Pf3D7_10_v3-;Alias=;ID=PF3D7_0420300-D2-3-Pf3D7_10_v3;pvalue=0.000411;sequence=TGTGAC;
Pf3D7_10_v3	fimo	nucleotide_motif	485150	485155	32.3	+	.	Name=PF3D7_0420300-D2_Pf3D7_10_v3+;Alias=;ID=PF3D7_0420300-D2-4-Pf3D7_10_v3;pvalue=0.000593;sequence=GGTCAC;
Pf3D7_10_v3	fimo	nucleotide_motif	484914	484919	31.1	+	.	Name=PF3D7_0420300-D2_Pf3D7_10_v3+;Alias=;ID=PF3D7_0420300-D2-5-Pf3D7_10_v3;pvalue=0.000774;sequence=TGTAAC;
Pf3D7_10_v3	fimo	nucleotide_motif	485249	485254	24.5	-	.	Name=PF3D7_0420300-D2_Pf3D7_10_v3-;Alias=;ID=PF3D7_0420300-D2-6-Pf3D7_10_v3;pvalue=0.00358;sequence=TATTAC;
Pf3D7_10_v3	fimo	nucleotide_motif	485312	485317	24.5	-	.	Name=PF3D7_0420300-D2_Pf3D7_10_v3-;Alias=;ID=PF3D7_0420300-D2-7-Pf3D7_10_v3;pvalue=0.00358;sequence=TGTTAT;
Pf3D7_10_v3	fimo	nucleotide_motif	485712	485717	24.5	+	.	Name=PF3D7_0420300-D2_Pf3D7_10_v3+;Alias=;ID=PF3D7_0420300-D2-8-Pf3D7_10_v3;pvalue=0.00358;sequence=TGTTAT;
Pf3D7_10_v3	fimo	nucleotide_motif	485164	485169	24.4	-	.	Name=PF3D7_0420300-D2_Pf3D7_10_v3-;Alias=;ID=PF3D7_0420300-D2-9-Pf3D7_10_v3;pvalue=0.00359;sequence=CGTTGC;
Pf3D7_10_v3	fimo	nucleotide_motif	485003	485008	22.5	-	.	Name=PF3D7_0420300-D2_Pf3D7_10_v3-;Alias=;ID=PF3D7_0420300-D2-10-Pf3D7_10_v3;pvalue=0.00565;sequence=TTTTAC;
Pf3D7_10_v3	fimo	nucleotide_motif	485807	485812	22.4	-	.	Name=PF3D7_0420300-D2_Pf3D7_10_v3-;Alias=;ID=PF3D7_0420300-D2-11-Pf3D7_10_v3;pvalue=0.00569;sequence=TGTGCC;
Pf3D7_10_v3	fimo	nucleotide_motif	485806	485811	22.4	+	.	Name=PF3D7_0420300-D2_Pf3D7_10_v3+;Alias=;ID=PF3D7_0420300-D2-12-Pf3D7_10_v3;pvalue=0.00575;sequence=GGGCAC;
Pf3D7_10_v3	fimo	nucleotide_motif	485675	485680	22.4	+	.	Name=PF3D7_0420300-D2_Pf3D7_10_v3+;Alias=;ID=PF3D7_0420300-D2-13-Pf3D7_10_v3;pvalue=0.00581;sequence=TGTACC;
Pf3D7_10_v3	fimo	nucleotide_motif	485163	485168	22	+	.	Name=PF3D7_0420300-D2_Pf3D7_10_v3+;Alias=;ID=PF3D7_0420300-D2-14-Pf3D7_10_v3;pvalue=0.00632;sequence=TGCAAC;
Pf3D7_10_v3	fimo	nucleotide_motif	485104	485109	21.7	+	.	Name=PF3D7_0420300-D2_Pf3D7_10_v3+;Alias=;ID=PF3D7_0420300-D2-15-Pf3D7_10_v3;pvalue=0.00672;sequence=TGCTTC;
Pf3D7_10_v3	fimo	nucleotide_motif	485031	485036	21.3	-	.	Name=PF3D7_0420300-D2_Pf3D7_10_v3-;Alias=;ID=PF3D7_0420300-D2-16-Pf3D7_10_v3;pvalue=0.00747;sequence=TATTCC;
Pf3D7_10_v3	fimo	nucleotide_motif	485748	485753	21.3	-	.	Name=PF3D7_0420300-D2_Pf3D7_10_v3-;Alias=;ID=PF3D7_0420300-D2-17-Pf3D7_10_v3;pvalue=0.00747;sequence=TGGTAT;
Pf3D7_10_v3	fimo	nucleotide_motif	485455	485460	21	+	.	Name=PF3D7_0420300-D2_Pf3D7_10_v3+;Alias=;ID=PF3D7_0420300-D2-18-Pf3D7_10_v3;pvalue=0.00796;sequence=GGTTAT;
Pf3D7_10_v3	fimo	nucleotide_motif	485101	485106	20.6	+	.	Name=PF3D7_0420300-D2_Pf3D7_10_v3+;Alias=;ID=PF3D7_0420300-D2-19-Pf3D7_10_v3;pvalue=0.00871;sequence=TATTGC;
Pf3D7_10_v3	fimo	nucleotide_motif	485484	485489	20.1	-	.	Name=PF3D7_0420300-D2_Pf3D7_10_v3-;Alias=;ID=PF3D7_0420300-D2-20-Pf3D7_10_v3;pvalue=0.0098;sequence=TTTTCC;
Pf3D7_10_v3	fimo	nucleotide_motif	485604	485609	20.1	+	.	Name=PF3D7_0420300-D2_Pf3D7_10_v3+;Alias=;ID=PF3D7_0420300-D2-21-Pf3D7_10_v3;pvalue=0.0098;sequence=TTGTAC;
Pf3D7_10_v3	fimo	nucleotide_motif	485129	485134	35.9	+	.	Name=PF3D7_0420300-D2_Pf3D7_10_v3+;Alias=;ID=PF3D7_0420300-D2-1-Pf3D7_10_v3;pvalue=0.000258;sequence=TGGTAC;
Pf3D7_10_v3	fimo	nucleotide_motif	484818	484823	29.4	-	.	Name=PF3D7_0420300-D2_Pf3D7_10_v3-;Alias=;ID=PF3D7_0420300-D2-2-Pf3D7_10_v3;pvalue=0.00114;sequence=TGATAC;
Pf3D7_10_v3	fimo	nucleotide_motif	484557	484562	24.5	-	.	Name=PF3D7_0420300-D2_Pf3D7_10_v3-;Alias=;ID=PF3D7_0420300-D2-3-Pf3D7_10_v3;pvalue=0.00358;sequence=TGTTAT;
Pf3D7_10_v3	fimo	nucleotide_motif	485093	485098	24.5	-	.	Name=PF3D7_0420300-D2_Pf3D7_10_v3-;Alias=;ID=PF3D7_0420300-D2-4-Pf3D7_10_v3;pvalue=0.00358;sequence=TGTTAT;
Pf3D7_10_v3	fimo	nucleotide_motif	484998	485003	22.4	+	.	Name=PF3D7_0420300-D2_Pf3D7_10_v3+;Alias=;ID=PF3D7_0420300-D2-5-Pf3D7_10_v3;pvalue=0.00569;sequence=TGTGCC;
Pf3D7_10_v3	fimo	nucleotide_motif	484999	485004	22.4	-	.	Name=PF3D7_0420300-D2_Pf3D7_10_v3-;Alias=;ID=PF3D7_0420300-D2-6-Pf3D7_10_v3;pvalue=0.00575;sequence=GGGCAC;
Pf3D7_10_v3	fimo	nucleotide_motif	485130	485135	22.4	-	.	Name=PF3D7_0420300-D2_Pf3D7_10_v3-;Alias=;ID=PF3D7_0420300-D2-7-Pf3D7_10_v3;pvalue=0.00581;sequence=TGTACC;
Pf3D7_10_v3	fimo	nucleotide_motif	485057	485062	21.3	+	.	Name=PF3D7_0420300-D2_Pf3D7_10_v3+;Alias=;ID=PF3D7_0420300-D2-8-Pf3D7_10_v3;pvalue=0.00747;sequence=TGGTAT;
Pf3D7_10_v3	fimo	nucleotide_motif	485350	485355	21	-	.	Name=PF3D7_0420300-D2_Pf3D7_10_v3-;Alias=;ID=PF3D7_0420300-D2-9-Pf3D7_10_v3;pvalue=0.00796;sequence=GGTTAT;
Pf3D7_10_v3	fimo	nucleotide_motif	484573	484578	20.1	-	.	Name=PF3D7_0420300-D2_Pf3D7_10_v3-;Alias=;ID=PF3D7_0420300-D2-10-Pf3D7_10_v3;pvalue=0.0098;sequence=TTTTCC;
Pf3D7_10_v3	fimo	nucleotide_motif	485201	485206	20.1	-	.	Name=PF3D7_0420300-D2_Pf3D7_10_v3-;Alias=;ID=PF3D7_0420300-D2-11-Pf3D7_10_v3;pvalue=0.0098;sequence=TTGTAC;
Pf3D7_10_v3	fimo	nucleotide_motif	485321	485326	20.1	+	.	Name=PF3D7_0420300-D2_Pf3D7_10_v3+;Alias=;ID=PF3D7_0420300-D2-12-Pf3D7_10_v3;pvalue=0.0098;sequence=TTTTCC;
Pf3D7_10_v3	fimo	nucleotide_motif	491736	491741	35.9	-	.	Name=PF3D7_0420300-D2_Pf3D7_10_v3-;Alias=;ID=PF3D7_0420300-D2-1-Pf3D7_10_v3;pvalue=0.000258;sequence=TGGTAC;
Pf3D7_10_v3	fimo	nucleotide_motif	491270	491275	32.2	+	.	Name=PF3D7_0420300-D2_Pf3D7_10_v3+;Alias=;ID=PF3D7_0420300-D2-2-Pf3D7_10_v3;pvalue=0.000602;sequence=GGGTAC;
Pf3D7_10_v3	fimo	nucleotide_motif	491169	491174	29.4	-	.	Name=PF3D7_0420300-D2_Pf3D7_10_v3-;Alias=;ID=PF3D7_0420300-D2-3-Pf3D7_10_v3;pvalue=0.00114;sequence=TGTTTC;
Pf3D7_10_v3	fimo	nucleotide_motif	491920	491925	29.4	+	.	Name=PF3D7_0420300-D2_Pf3D7_10_v3+;Alias=;ID=PF3D7_0420300-D2-4-Pf3D7_10_v3;pvalue=0.00114;sequence=TGTTTC;
Pf3D7_10_v3	fimo	nucleotide_motif	491146	491151	28.3	+	.	Name=PF3D7_0420300-D2_Pf3D7_10_v3+;Alias=;ID=PF3D7_0420300-D2-5-Pf3D7_10_v3;pvalue=0.00149;sequence=TGTTAG;
Pf3D7_10_v3	fimo	nucleotide_motif	491841	491846	28.3	+	.	Name=PF3D7_0420300-D2_Pf3D7_10_v3+;Alias=;ID=PF3D7_0420300-D2-6-Pf3D7_10_v3;pvalue=0.00149;sequence=TCTTAC;
Pf3D7_10_v3	fimo	nucleotide_motif	491461	491466	24.5	-	.	Name=PF3D7_0420300-D2_Pf3D7_10_v3-;Alias=;ID=PF3D7_0420300-D2-7-Pf3D7_10_v3;pvalue=0.00358;sequence=TGTTAT;
Pf3D7_10_v3	fimo	nucleotide_motif	491606	491611	24.5	-	.	Name=PF3D7_0420300-D2_Pf3D7_10_v3-;Alias=;ID=PF3D7_0420300-D2-8-Pf3D7_10_v3;pvalue=0.00358;sequence=TATTAC;
Pf3D7_10_v3	fimo	nucleotide_motif	491834	491839	24.5	+	.	Name=PF3D7_0420300-D2_Pf3D7_10_v3+;Alias=;ID=PF3D7_0420300-D2-9-Pf3D7_10_v3;pvalue=0.00358;sequence=TGTTAT;
Pf3D7_10_v3	fimo	nucleotide_motif	491926	491931	24.5	+	.	Name=PF3D7_0420300-D2_Pf3D7_10_v3+;Alias=;ID=PF3D7_0420300-D2-10-Pf3D7_10_v3;pvalue=0.00358;sequence=TGTTAT;
Pf3D7_10_v3	fimo	nucleotide_motif	491058	491063	22.5	-	.	Name=PF3D7_0420300-D2_Pf3D7_10_v3-;Alias=;ID=PF3D7_0420300-D2-11-Pf3D7_10_v3;pvalue=0.00565;sequence=TGTTAA;
Pf3D7_10_v3	fimo	nucleotide_motif	491136	491141	22.5	+	.	Name=PF3D7_0420300-D2_Pf3D7_10_v3+;Alias=;ID=PF3D7_0420300-D2-12-Pf3D7_10_v3;pvalue=0.00565;sequence=TTTTAC;
Pf3D7_10_v3	fimo	nucleotide_motif	491469	491474	22.5	-	.	Name=PF3D7_0420300-D2_Pf3D7_10_v3-;Alias=;ID=PF3D7_0420300-D2-13-Pf3D7_10_v3;pvalue=0.00565;sequence=TTTTAC;
Pf3D7_10_v3	fimo	nucleotide_motif	491488	491493	22.5	-	.	Name=PF3D7_0420300-D2_Pf3D7_10_v3-;Alias=;ID=PF3D7_0420300-D2-14-Pf3D7_10_v3;pvalue=0.00565;sequence=TGTTAA;
Pf3D7_10_v3	fimo	nucleotide_motif	491519	491524	22.5	+	.	Name=PF3D7_0420300-D2_Pf3D7_10_v3+;Alias=;ID=PF3D7_0420300-D2-15-Pf3D7_10_v3;pvalue=0.00565;sequence=TGTTAA;
Pf3D7_10_v3	fimo	nucleotide_motif	491271	491276	22.4	-	.	Name=PF3D7_0420300-D2_Pf3D7_10_v3-;Alias=;ID=PF3D7_0420300-D2-16-Pf3D7_10_v3;pvalue=0.00581;sequence=TGTACC;
Pf3D7_10_v3	fimo	nucleotide_motif	491575	491580	22.3	+	.	Name=PF3D7_0420300-D2_Pf3D7_10_v3+;Alias=;ID=PF3D7_0420300-D2-17-Pf3D7_10_v3;pvalue=0.00588;sequence=TGTGGC;
Pf3D7_10_v3	fimo	nucleotide_motif	491403	491408	22.1	+	.	Name=PF3D7_0420300-D2_Pf3D7_10_v3+;Alias=;ID=PF3D7_0420300-D2-18-Pf3D7_10_v3;pvalue=0.00614;sequence=GGTTTC;
Pf3D7_10_v3	fimo	nucleotide_motif	491233	491238	22	-	.	Name=PF3D7_0420300-D2_Pf3D7_10_v3-;Alias=;ID=PF3D7_0420300-D2-19-Pf3D7_10_v3;pvalue=0.00626;sequence=TCGTAC;
Pf3D7_10_v3	fimo	nucleotide_motif	491107	491112	21.8	+	.	Name=PF3D7_0420300-D2_Pf3D7_10_v3+;Alias=;ID=PF3D7_0420300-D2-20-Pf3D7_10_v3;pvalue=0.00667;sequence=TGTCAT;
Pf3D7_10_v3	fimo	nucleotide_motif	491434	491439	21.8	-	.	Name=PF3D7_0420300-D2_Pf3D7_10_v3-;Alias=;ID=PF3D7_0420300-D2-21-Pf3D7_10_v3;pvalue=0.00667;sequence=TGTCAT;
Pf3D7_10_v3	fimo	nucleotide_motif	491754	491759	21.8	-	.	Name=PF3D7_0420300-D2_Pf3D7_10_v3-;Alias=;ID=PF3D7_0420300-D2-22-Pf3D7_10_v3;pvalue=0.00667;sequence=TGTCAT;
Pf3D7_10_v3	fimo	nucleotide_motif	491797	491802	21.8	+	.	Name=PF3D7_0420300-D2_Pf3D7_10_v3+;Alias=;ID=PF3D7_0420300-D2-23-Pf3D7_10_v3;pvalue=0.00667;sequence=TGTCAT;
Pf3D7_10_v3	fimo	nucleotide_motif	491045	491050	21.3	+	.	Name=PF3D7_0420300-D2_Pf3D7_10_v3+;Alias=;ID=PF3D7_0420300-D2-24-Pf3D7_10_v3;pvalue=0.00747;sequence=TATTCC;
Pf3D7_10_v3	fimo	nucleotide_motif	491150	491155	21.3	-	.	Name=PF3D7_0420300-D2_Pf3D7_10_v3-;Alias=;ID=PF3D7_0420300-D2-25-Pf3D7_10_v3;pvalue=0.00747;sequence=TGTTCT;
Pf3D7_10_v3	fimo	nucleotide_motif	491225	491230	20.6	+	.	Name=PF3D7_0420300-D2_Pf3D7_10_v3+;Alias=;ID=PF3D7_0420300-D2-26-Pf3D7_10_v3;pvalue=0.00871;sequence=TGTTGT;
Pf3D7_10_v3	fimo	nucleotide_motif	491405	491410	20.4	+	.	Name=PF3D7_0420300-D2_Pf3D7_10_v3+;Alias=;ID=PF3D7_0420300-D2-27-Pf3D7_10_v3;pvalue=0.00911;sequence=TTTCAC;
Pf3D7_10_v3	fimo	nucleotide_motif	491627	491632	20.4	-	.	Name=PF3D7_0420300-D2_Pf3D7_10_v3-;Alias=;ID=PF3D7_0420300-D2-28-Pf3D7_10_v3;pvalue=0.00911;sequence=TTTCAC;
Pf3D7_10_v3	fimo	nucleotide_motif	491703	491708	20.1	+	.	Name=PF3D7_0420300-D2_Pf3D7_10_v3+;Alias=;ID=PF3D7_0420300-D2-29-Pf3D7_10_v3;pvalue=0.0098;sequence=TTTTCC;
Pf3D7_10_v3	fimo	nucleotide_motif	491770	491775	20.1	-	.	Name=PF3D7_0420300-D2_Pf3D7_10_v3-;Alias=;ID=PF3D7_0420300-D2-30-Pf3D7_10_v3;pvalue=0.0098;sequence=TTTTCC;
Pf3D7_10_v3	fimo	nucleotide_motif	499520	499525	35.9	-	.	Name=PF3D7_0420300-D2_Pf3D7_10_v3-;Alias=;ID=PF3D7_0420300-D2-1-Pf3D7_10_v3;pvalue=0.000258;sequence=TGTTCC;
Pf3D7_10_v3	fimo	nucleotide_motif	499271	499276	24.5	+	.	Name=PF3D7_0420300-D2_Pf3D7_10_v3+;Alias=;ID=PF3D7_0420300-D2-2-Pf3D7_10_v3;pvalue=0.00358;sequence=TATTAC;
Pf3D7_10_v3	fimo	nucleotide_motif	499278	499283	24.5	-	.	Name=PF3D7_0420300-D2_Pf3D7_10_v3-;Alias=;ID=PF3D7_0420300-D2-3-Pf3D7_10_v3;pvalue=0.00358;sequence=TGTTAT;
Pf3D7_10_v3	fimo	nucleotide_motif	499919	499924	24.5	+	.	Name=PF3D7_0420300-D2_Pf3D7_10_v3+;Alias=;ID=PF3D7_0420300-D2-4-Pf3D7_10_v3;pvalue=0.00358;sequence=TATTAC;
Pf3D7_10_v3	fimo	nucleotide_motif	500155	500160	24.5	-	.	Name=PF3D7_0420300-D2_Pf3D7_10_v3-;Alias=;ID=PF3D7_0420300-D2-5-Pf3D7_10_v3;pvalue=0.00358;sequence=TATTAC;
Pf3D7_10_v3	fimo	nucleotide_motif	499637	499642	22.5	+	.	Name=PF3D7_0420300-D2_Pf3D7_10_v3+;Alias=;ID=PF3D7_0420300-D2-6-Pf3D7_10_v3;pvalue=0.00565;sequence=TTTTAC;
Pf3D7_10_v3	fimo	nucleotide_motif	499519	499524	22.4	+	.	Name=PF3D7_0420300-D2_Pf3D7_10_v3+;Alias=;ID=PF3D7_0420300-D2-7-Pf3D7_10_v3;pvalue=0.00581;sequence=TGGAAC;
Pf3D7_10_v3	fimo	nucleotide_motif	499189	499194	21.3	-	.	Name=PF3D7_0420300-D2_Pf3D7_10_v3-;Alias=;ID=PF3D7_0420300-D2-8-Pf3D7_10_v3;pvalue=0.00747;sequence=TATTCC;
Pf3D7_10_v3	fimo	nucleotide_motif	499399	499404	21	+	.	Name=PF3D7_0420300-D2_Pf3D7_10_v3+;Alias=;ID=PF3D7_0420300-D2-9-Pf3D7_10_v3;pvalue=0.00802;sequence=CGTTTC;
Pf3D7_10_v3	fimo	nucleotide_motif	499207	499212	20.6	-	.	Name=PF3D7_0420300-D2_Pf3D7_10_v3-;Alias=;ID=PF3D7_0420300-D2-10-Pf3D7_10_v3;pvalue=0.00871;sequence=TGTTGT;
Pf3D7_10_v3	fimo	nucleotide_motif	499725	499730	20.6	-	.	Name=PF3D7_0420300-D2_Pf3D7_10_v3-;Alias=;ID=PF3D7_0420300-D2-11-Pf3D7_10_v3;pvalue=0.00871;sequence=TGCTAT;
Pf3D7_10_v3	fimo	nucleotide_motif	499960	499965	20.6	-	.	Name=PF3D7_0420300-D2_Pf3D7_10_v3-;Alias=;ID=PF3D7_0420300-D2-12-Pf3D7_10_v3;pvalue=0.00871;sequence=TGCTAT;
Pf3D7_10_v3	fimo	nucleotide_motif	500102	500107	20.4	+	.	Name=PF3D7_0420300-D2_Pf3D7_10_v3+;Alias=;ID=PF3D7_0420300-D2-13-Pf3D7_10_v3;pvalue=0.00911;sequence=TTTCAC;
Pf3D7_10_v3	fimo	nucleotide_motif	499205	499210	20.1	-	.	Name=PF3D7_0420300-D2_Pf3D7_10_v3-;Alias=;ID=PF3D7_0420300-D2-14-Pf3D7_10_v3;pvalue=0.0098;sequence=TTGTAC;
Pf3D7_10_v3	fimo	nucleotide_motif	499547	499552	20.1	+	.	Name=PF3D7_0420300-D2_Pf3D7_10_v3+;Alias=;ID=PF3D7_0420300-D2-15-Pf3D7_10_v3;pvalue=0.0098;sequence=TTTTCC;
Pf3D7_10_v3	fimo	nucleotide_motif	499117	499122	28.3	+	.	Name=PF3D7_0420300-D2_Pf3D7_10_v3+;Alias=;ID=PF3D7_0420300-D2-1-Pf3D7_10_v3;pvalue=0.00149;sequence=TGTTAG;
Pf3D7_10_v3	fimo	nucleotide_motif	499090	499095	24.5	-	.	Name=PF3D7_0420300-D2_Pf3D7_10_v3-;Alias=;ID=PF3D7_0420300-D2-2-Pf3D7_10_v3;pvalue=0.00358;sequence=TGTTAT;
Pf3D7_10_v3	fimo	nucleotide_motif	499182	499187	24.5	+	.	Name=PF3D7_0420300-D2_Pf3D7_10_v3+;Alias=;ID=PF3D7_0420300-D2-3-Pf3D7_10_v3;pvalue=0.00358;sequence=TATTAC;
Pf3D7_10_v3	fimo	nucleotide_motif	499418	499423	24.5	-	.	Name=PF3D7_0420300-D2_Pf3D7_10_v3-;Alias=;ID=PF3D7_0420300-D2-4-Pf3D7_10_v3;pvalue=0.00358;sequence=TATTAC;
Pf3D7_10_v3	fimo	nucleotide_motif	499060	499065	22.5	+	.	Name=PF3D7_0420300-D2_Pf3D7_10_v3+;Alias=;ID=PF3D7_0420300-D2-5-Pf3D7_10_v3;pvalue=0.00565;sequence=TTTTAC;
Pf3D7_10_v3	fimo	nucleotide_motif	498895	498900	21.8	-	.	Name=PF3D7_0420300-D2_Pf3D7_10_v3-;Alias=;ID=PF3D7_0420300-D2-6-Pf3D7_10_v3;pvalue=0.00667;sequence=TGTCAT;
Pf3D7_10_v3	fimo	nucleotide_motif	499014	499019	20.6	+	.	Name=PF3D7_0420300-D2_Pf3D7_10_v3+;Alias=;ID=PF3D7_0420300-D2-7-Pf3D7_10_v3;pvalue=0.00871;sequence=TATTGC;
Pf3D7_10_v3	fimo	nucleotide_motif	499377	499382	20.6	+	.	Name=PF3D7_0420300-D2_Pf3D7_10_v3+;Alias=;ID=PF3D7_0420300-D2-8-Pf3D7_10_v3;pvalue=0.00871;sequence=TGCTAT;
Pf3D7_10_v3	fimo	nucleotide_motif	498982	498987	20.6	+	.	Name=PF3D7_0420300-D2_Pf3D7_10_v3+;Alias=;ID=PF3D7_0420300-D2-9-Pf3D7_10_v3;pvalue=0.00876;sequence=CCTTAC;
Pf3D7_10_v3	fimo	nucleotide_motif	499235	499240	20.4	-	.	Name=PF3D7_0420300-D2_Pf3D7_10_v3-;Alias=;ID=PF3D7_0420300-D2-10-Pf3D7_10_v3;pvalue=0.00911;sequence=TTTCAC;
Pf3D7_10_v3	fimo	nucleotide_motif	498792	498797	20.1	+	.	Name=PF3D7_0420300-D2_Pf3D7_10_v3+;Alias=;ID=PF3D7_0420300-D2-11-Pf3D7_10_v3;pvalue=0.0098;sequence=TGTTCA;
Pf3D7_10_v3	fimo	nucleotide_motif	498848	498853	20.1	+	.	Name=PF3D7_0420300-D2_Pf3D7_10_v3+;Alias=;ID=PF3D7_0420300-D2-12-Pf3D7_10_v3;pvalue=0.0098;sequence=TGTTCA;
Pf3D7_10_v3	fimo	nucleotide_motif	498813	498818	20.1	-	.	Name=PF3D7_0420300-D2_Pf3D7_10_v3-;Alias=;ID=PF3D7_0420300-D2-13-Pf3D7_10_v3;pvalue=0.00981;sequence=AGGCAC;
Pf3D7_10_v3	fimo	nucleotide_motif	508949	508954	24.5	-	.	Name=PF3D7_0420300-D2_Pf3D7_10_v3-;Alias=;ID=PF3D7_0420300-D2-1-Pf3D7_10_v3;pvalue=0.00358;sequence=TGTTAT;
Pf3D7_10_v3	fimo	nucleotide_motif	508955	508960	24.5	-	.	Name=PF3D7_0420300-D2_Pf3D7_10_v3-;Alias=;ID=PF3D7_0420300-D2-2-Pf3D7_10_v3;pvalue=0.00358;sequence=TATTAC;
Pf3D7_10_v3	fimo	nucleotide_motif	509023	509028	24.5	+	.	Name=PF3D7_0420300-D2_Pf3D7_10_v3+;Alias=;ID=PF3D7_0420300-D2-3-Pf3D7_10_v3;pvalue=0.00358;sequence=TGTTAT;
Pf3D7_10_v3	fimo	nucleotide_motif	509412	509417	24.5	+	.	Name=PF3D7_0420300-D2_Pf3D7_10_v3+;Alias=;ID=PF3D7_0420300-D2-4-Pf3D7_10_v3;pvalue=0.00358;sequence=TGTTAT;
Pf3D7_10_v3	fimo	nucleotide_motif	509443	509448	24.5	-	.	Name=PF3D7_0420300-D2_Pf3D7_10_v3-;Alias=;ID=PF3D7_0420300-D2-5-Pf3D7_10_v3;pvalue=0.00358;sequence=TATTAC;
Pf3D7_10_v3	fimo	nucleotide_motif	509446	509451	24.5	-	.	Name=PF3D7_0420300-D2_Pf3D7_10_v3-;Alias=;ID=PF3D7_0420300-D2-6-Pf3D7_10_v3;pvalue=0.00358;sequence=TGTTAT;
Pf3D7_10_v3	fimo	nucleotide_motif	509489	509494	24.5	+	.	Name=PF3D7_0420300-D2_Pf3D7_10_v3+;Alias=;ID=PF3D7_0420300-D2-7-Pf3D7_10_v3;pvalue=0.00358;sequence=TATTAC;
Pf3D7_10_v3	fimo	nucleotide_motif	508753	508758	22.5	-	.	Name=PF3D7_0420300-D2_Pf3D7_10_v3-;Alias=;ID=PF3D7_0420300-D2-8-Pf3D7_10_v3;pvalue=0.00565;sequence=TTTTAC;
Pf3D7_10_v3	fimo	nucleotide_motif	508939	508944	22.5	+	.	Name=PF3D7_0420300-D2_Pf3D7_10_v3+;Alias=;ID=PF3D7_0420300-D2-9-Pf3D7_10_v3;pvalue=0.00565;sequence=TTTTAC;
Pf3D7_10_v3	fimo	nucleotide_motif	509406	509411	22.5	+	.	Name=PF3D7_0420300-D2_Pf3D7_10_v3+;Alias=;ID=PF3D7_0420300-D2-10-Pf3D7_10_v3;pvalue=0.00565;sequence=TGTTAA;
Pf3D7_10_v3	fimo	nucleotide_motif	508968	508973	21.8	-	.	Name=PF3D7_0420300-D2_Pf3D7_10_v3-;Alias=;ID=PF3D7_0420300-D2-11-Pf3D7_10_v3;pvalue=0.00667;sequence=TGTCAT;
Pf3D7_10_v3	fimo	nucleotide_motif	509267	509272	21.3	+	.	Name=PF3D7_0420300-D2_Pf3D7_10_v3+;Alias=;ID=PF3D7_0420300-D2-12-Pf3D7_10_v3;pvalue=0.00747;sequence=TGGTAT;
Pf3D7_10_v3	fimo	nucleotide_motif	508673	508678	21	-	.	Name=PF3D7_0420300-D2_Pf3D7_10_v3-;Alias=;ID=PF3D7_0420300-D2-13-Pf3D7_10_v3;pvalue=0.00796;sequence=GATTAC;
Pf3D7_10_v3	fimo	nucleotide_motif	508864	508869	20.6	-	.	Name=PF3D7_0420300-D2_Pf3D7_10_v3-;Alias=;ID=PF3D7_0420300-D2-14-Pf3D7_10_v3;pvalue=0.00871;sequence=TGTTGT;
Pf3D7_10_v3	fimo	nucleotide_motif	508853	508858	20.1	-	.	Name=PF3D7_0420300-D2_Pf3D7_10_v3-;Alias=;ID=PF3D7_0420300-D2-15-Pf3D7_10_v3;pvalue=0.0098;sequence=TTTTCC;
Pf3D7_10_v3	fimo	nucleotide_motif	509096	509101	20.1	+	.	Name=PF3D7_0420300-D2_Pf3D7_10_v3+;Alias=;ID=PF3D7_0420300-D2-16-Pf3D7_10_v3;pvalue=0.0098;sequence=TTTTCC;
Pf3D7_10_v3	fimo	nucleotide_motif	509325	509330	20.1	-	.	Name=PF3D7_0420300-D2_Pf3D7_10_v3-;Alias=;ID=PF3D7_0420300-D2-17-Pf3D7_10_v3;pvalue=0.0098;sequence=TTTTCC;
Pf3D7_10_v3	fimo	nucleotide_motif	509516	509521	20.1	-	.	Name=PF3D7_0420300-D2_Pf3D7_10_v3-;Alias=;ID=PF3D7_0420300-D2-18-Pf3D7_10_v3;pvalue=0.0098;sequence=TTTTCC;
Pf3D7_10_v3	fimo	nucleotide_motif	509652	509657	20.1	+	.	Name=PF3D7_0420300-D2_Pf3D7_10_v3+;Alias=;ID=PF3D7_0420300-D2-19-Pf3D7_10_v3;pvalue=0.0098;sequence=TTTTCC;
Pf3D7_10_v3	fimo	nucleotide_motif	508367	508372	29.4	+	.	Name=PF3D7_0420300-D2_Pf3D7_10_v3+;Alias=;ID=PF3D7_0420300-D2-1-Pf3D7_10_v3;pvalue=0.00114;sequence=TGTTTC;
Pf3D7_10_v3	fimo	nucleotide_motif	508512	508517	28.3	+	.	Name=PF3D7_0420300-D2_Pf3D7_10_v3+;Alias=;ID=PF3D7_0420300-D2-2-Pf3D7_10_v3;pvalue=0.00149;sequence=TGTTAG;
Pf3D7_10_v3	fimo	nucleotide_motif	508305	508310	24.5	-	.	Name=PF3D7_0420300-D2_Pf3D7_10_v3-;Alias=;ID=PF3D7_0420300-D2-3-Pf3D7_10_v3;pvalue=0.00358;sequence=TATTAC;
Pf3D7_10_v3	fimo	nucleotide_motif	508462	508467	24.5	-	.	Name=PF3D7_0420300-D2_Pf3D7_10_v3-;Alias=;ID=PF3D7_0420300-D2-4-Pf3D7_10_v3;pvalue=0.00358;sequence=TGTTAT;
Pf3D7_10_v3	fimo	nucleotide_motif	508832	508837	24.5	-	.	Name=PF3D7_0420300-D2_Pf3D7_10_v3-;Alias=;ID=PF3D7_0420300-D2-5-Pf3D7_10_v3;pvalue=0.00358;sequence=TATTAC;
Pf3D7_10_v3	fimo	nucleotide_motif	508875	508880	24.5	+	.	Name=PF3D7_0420300-D2_Pf3D7_10_v3+;Alias=;ID=PF3D7_0420300-D2-6-Pf3D7_10_v3;pvalue=0.00358;sequence=TGTTAT;
Pf3D7_10_v3	fimo	nucleotide_motif	508878	508883	24.5	+	.	Name=PF3D7_0420300-D2_Pf3D7_10_v3+;Alias=;ID=PF3D7_0420300-D2-7-Pf3D7_10_v3;pvalue=0.00358;sequence=TATTAC;
Pf3D7_10_v3	fimo	nucleotide_motif	508909	508914	24.5	-	.	Name=PF3D7_0420300-D2_Pf3D7_10_v3-;Alias=;ID=PF3D7_0420300-D2-8-Pf3D7_10_v3;pvalue=0.00358;sequence=TGTTAT;
Pf3D7_10_v3	fimo	nucleotide_motif	508486	508491	22.5	+	.	Name=PF3D7_0420300-D2_Pf3D7_10_v3+;Alias=;ID=PF3D7_0420300-D2-9-Pf3D7_10_v3;pvalue=0.00565;sequence=TTTTAC;
Pf3D7_10_v3	fimo	nucleotide_motif	508915	508920	22.5	-	.	Name=PF3D7_0420300-D2_Pf3D7_10_v3-;Alias=;ID=PF3D7_0420300-D2-10-Pf3D7_10_v3;pvalue=0.00565;sequence=TGTTAA;
Pf3D7_10_v3	fimo	nucleotide_motif	508407	508412	22.3	-	.	Name=PF3D7_0420300-D2_Pf3D7_10_v3-;Alias=;ID=PF3D7_0420300-D2-11-Pf3D7_10_v3;pvalue=0.00587;sequence=TGACAC;
Pf3D7_10_v3	fimo	nucleotide_motif	508408	508413	21.8	+	.	Name=PF3D7_0420300-D2_Pf3D7_10_v3+;Alias=;ID=PF3D7_0420300-D2-12-Pf3D7_10_v3;pvalue=0.00667;sequence=TGTCAT;
Pf3D7_10_v3	fimo	nucleotide_motif	509054	509059	21.3	-	.	Name=PF3D7_0420300-D2_Pf3D7_10_v3-;Alias=;ID=PF3D7_0420300-D2-13-Pf3D7_10_v3;pvalue=0.00747;sequence=TGGTAT;
Pf3D7_10_v3	fimo	nucleotide_motif	508660	508665	20.1	-	.	Name=PF3D7_0420300-D2_Pf3D7_10_v3-;Alias=;ID=PF3D7_0420300-D2-14-Pf3D7_10_v3;pvalue=0.0098;sequence=TTTTCC;
Pf3D7_10_v3	fimo	nucleotide_motif	508669	508674	20.1	-	.	Name=PF3D7_0420300-D2_Pf3D7_10_v3-;Alias=;ID=PF3D7_0420300-D2-15-Pf3D7_10_v3;pvalue=0.0098;sequence=TTTTCC;
Pf3D7_10_v3	fimo	nucleotide_motif	508805	508810	20.1	+	.	Name=PF3D7_0420300-D2_Pf3D7_10_v3+;Alias=;ID=PF3D7_0420300-D2-16-Pf3D7_10_v3;pvalue=0.0098;sequence=TTTTCC;
Pf3D7_10_v3	fimo	nucleotide_motif	508996	509001	20.1	+	.	Name=PF3D7_0420300-D2_Pf3D7_10_v3+;Alias=;ID=PF3D7_0420300-D2-17-Pf3D7_10_v3;pvalue=0.0098;sequence=TTTTCC;
Pf3D7_10_v3	fimo	nucleotide_motif	518257	518262	29.4	+	.	Name=PF3D7_0420300-D2_Pf3D7_10_v3+;Alias=;ID=PF3D7_0420300-D2-1-Pf3D7_10_v3;pvalue=0.00114;sequence=TGTTTC;
Pf3D7_10_v3	fimo	nucleotide_motif	518830	518835	29.4	+	.	Name=PF3D7_0420300-D2_Pf3D7_10_v3+;Alias=;ID=PF3D7_0420300-D2-2-Pf3D7_10_v3;pvalue=0.00114;sequence=TGTTTC;
Pf3D7_10_v3	fimo	nucleotide_motif	518881	518886	29.4	-	.	Name=PF3D7_0420300-D2_Pf3D7_10_v3-;Alias=;ID=PF3D7_0420300-D2-3-Pf3D7_10_v3;pvalue=0.00114;sequence=TGTTTC;
Pf3D7_10_v3	fimo	nucleotide_motif	518191	518196	28.3	-	.	Name=PF3D7_0420300-D2_Pf3D7_10_v3-;Alias=;ID=PF3D7_0420300-D2-4-Pf3D7_10_v3;pvalue=0.00149;sequence=TCTTAC;
Pf3D7_10_v3	fimo	nucleotide_motif	518317	518322	24.5	-	.	Name=PF3D7_0420300-D2_Pf3D7_10_v3-;Alias=;ID=PF3D7_0420300-D2-5-Pf3D7_10_v3;pvalue=0.00358;sequence=TGTTAT;
Pf3D7_10_v3	fimo	nucleotide_motif	518721	518726	24.5	-	.	Name=PF3D7_0420300-D2_Pf3D7_10_v3-;Alias=;ID=PF3D7_0420300-D2-6-Pf3D7_10_v3;pvalue=0.00358;sequence=TGTTAT;
Pf3D7_10_v3	fimo	nucleotide_motif	518814	518819	24.5	-	.	Name=PF3D7_0420300-D2_Pf3D7_10_v3-;Alias=;ID=PF3D7_0420300-D2-7-Pf3D7_10_v3;pvalue=0.00358;sequence=TATTAC;
Pf3D7_10_v3	fimo	nucleotide_motif	518175	518180	22.5	-	.	Name=PF3D7_0420300-D2_Pf3D7_10_v3-;Alias=;ID=PF3D7_0420300-D2-8-Pf3D7_10_v3;pvalue=0.00565;sequence=TGTTAA;
Pf3D7_10_v3	fimo	nucleotide_motif	518204	518209	22.5	+	.	Name=PF3D7_0420300-D2_Pf3D7_10_v3+;Alias=;ID=PF3D7_0420300-D2-9-Pf3D7_10_v3;pvalue=0.00565;sequence=TTTTAC;
Pf3D7_10_v3	fimo	nucleotide_motif	518273	518278	22.5	+	.	Name=PF3D7_0420300-D2_Pf3D7_10_v3+;Alias=;ID=PF3D7_0420300-D2-10-Pf3D7_10_v3;pvalue=0.00565;sequence=TGTTAA;
Pf3D7_10_v3	fimo	nucleotide_motif	518398	518403	22.5	-	.	Name=PF3D7_0420300-D2_Pf3D7_10_v3-;Alias=;ID=PF3D7_0420300-D2-11-Pf3D7_10_v3;pvalue=0.00565;sequence=TTTTAC;
Pf3D7_10_v3	fimo	nucleotide_motif	518562	518567	22.5	-	.	Name=PF3D7_0420300-D2_Pf3D7_10_v3-;Alias=;ID=PF3D7_0420300-D2-12-Pf3D7_10_v3;pvalue=0.00565;sequence=TGTTAA;
Pf3D7_10_v3	fimo	nucleotide_motif	518706	518711	22.5	-	.	Name=PF3D7_0420300-D2_Pf3D7_10_v3-;Alias=;ID=PF3D7_0420300-D2-13-Pf3D7_10_v3;pvalue=0.00565;sequence=TTTTAC;
Pf3D7_10_v3	fimo	nucleotide_motif	518985	518990	22.5	+	.	Name=PF3D7_0420300-D2_Pf3D7_10_v3+;Alias=;ID=PF3D7_0420300-D2-14-Pf3D7_10_v3;pvalue=0.00565;sequence=TTTTAC;
Pf3D7_10_v3	fimo	nucleotide_motif	518599	518604	22	+	.	Name=PF3D7_0420300-D2_Pf3D7_10_v3+;Alias=;ID=PF3D7_0420300-D2-15-Pf3D7_10_v3;pvalue=0.00626;sequence=TGGTAG;
Pf3D7_10_v3	fimo	nucleotide_motif	518304	518309	21.8	+	.	Name=PF3D7_0420300-D2_Pf3D7_10_v3+;Alias=;ID=PF3D7_0420300-D2-16-Pf3D7_10_v3;pvalue=0.00667;sequence=TGTCAT;
Pf3D7_10_v3	fimo	nucleotide_motif	518717	518722	21.8	+	.	Name=PF3D7_0420300-D2_Pf3D7_10_v3+;Alias=;ID=PF3D7_0420300-D2-17-Pf3D7_10_v3;pvalue=0.00667;sequence=TGTCAT;
Pf3D7_10_v3	fimo	nucleotide_motif	518148	518153	21.3	-	.	Name=PF3D7_0420300-D2_Pf3D7_10_v3-;Alias=;ID=PF3D7_0420300-D2-18-Pf3D7_10_v3;pvalue=0.00747;sequence=TAGTAC;
Pf3D7_10_v3	fimo	nucleotide_motif	519049	519054	21.3	-	.	Name=PF3D7_0420300-D2_Pf3D7_10_v3-;Alias=;ID=PF3D7_0420300-D2-19-Pf3D7_10_v3;pvalue=0.00747;sequence=TATTCC;
Pf3D7_10_v3	fimo	nucleotide_motif	518440	518445	21	-	.	Name=PF3D7_0420300-D2_Pf3D7_10_v3-;Alias=;ID=PF3D7_0420300-D2-20-Pf3D7_10_v3;pvalue=0.00796;sequence=GATTAC;
Pf3D7_10_v3	fimo	nucleotide_motif	518795	518800	20.6	+	.	Name=PF3D7_0420300-D2_Pf3D7_10_v3+;Alias=;ID=PF3D7_0420300-D2-21-Pf3D7_10_v3;pvalue=0.00871;sequence=TATTGC;
Pf3D7_10_v3	fimo	nucleotide_motif	518798	518803	20.6	+	.	Name=PF3D7_0420300-D2_Pf3D7_10_v3+;Alias=;ID=PF3D7_0420300-D2-22-Pf3D7_10_v3;pvalue=0.00871;sequence=TGCTAT;
Pf3D7_10_v3	fimo	nucleotide_motif	518989	518994	20.6	-	.	Name=PF3D7_0420300-D2_Pf3D7_10_v3-;Alias=;ID=PF3D7_0420300-D2-23-Pf3D7_10_v3;pvalue=0.00871;sequence=TGTTGT;
Pf3D7_10_v3	fimo	nucleotide_motif	519028	519033	20.6	-	.	Name=PF3D7_0420300-D2_Pf3D7_10_v3-;Alias=;ID=PF3D7_0420300-D2-24-Pf3D7_10_v3;pvalue=0.00871;sequence=TGCTAT;
Pf3D7_10_v3	fimo	nucleotide_motif	518350	518355	20.1	+	.	Name=PF3D7_0420300-D2_Pf3D7_10_v3+;Alias=;ID=PF3D7_0420300-D2-25-Pf3D7_10_v3;pvalue=0.0098;sequence=TGGTAA;
Pf3D7_10_v3	fimo	nucleotide_motif	519099	519104	20.1	+	.	Name=PF3D7_0420300-D2_Pf3D7_10_v3+;Alias=;ID=PF3D7_0420300-D2-26-Pf3D7_10_v3;pvalue=0.0098;sequence=TTGTAC;
Pf3D7_10_v3	fimo	nucleotide_motif	522738	522743	24.5	+	.	Name=PF3D7_0420300-D2_Pf3D7_10_v3+;Alias=;ID=PF3D7_0420300-D2-1-Pf3D7_10_v3;pvalue=0.00358;sequence=TGTTAT;
Pf3D7_10_v3	fimo	nucleotide_motif	522844	522849	24.5	+	.	Name=PF3D7_0420300-D2_Pf3D7_10_v3+;Alias=;ID=PF3D7_0420300-D2-2-Pf3D7_10_v3;pvalue=0.00358;sequence=TATTAC;
Pf3D7_10_v3	fimo	nucleotide_motif	523213	523218	24.5	-	.	Name=PF3D7_0420300-D2_Pf3D7_10_v3-;Alias=;ID=PF3D7_0420300-D2-3-Pf3D7_10_v3;pvalue=0.00358;sequence=TATTAC;
Pf3D7_10_v3	fimo	nucleotide_motif	522874	522879	22.5	-	.	Name=PF3D7_0420300-D2_Pf3D7_10_v3-;Alias=;ID=PF3D7_0420300-D2-4-Pf3D7_10_v3;pvalue=0.00565;sequence=TTTTAC;
Pf3D7_10_v3	fimo	nucleotide_motif	523050	523055	22.5	+	.	Name=PF3D7_0420300-D2_Pf3D7_10_v3+;Alias=;ID=PF3D7_0420300-D2-5-Pf3D7_10_v3;pvalue=0.00565;sequence=TTTTAC;
Pf3D7_10_v3	fimo	nucleotide_motif	523059	523064	22.5	+	.	Name=PF3D7_0420300-D2_Pf3D7_10_v3+;Alias=;ID=PF3D7_0420300-D2-6-Pf3D7_10_v3;pvalue=0.00565;sequence=TTTTAC;
Pf3D7_10_v3	fimo	nucleotide_motif	523301	523306	22.5	+	.	Name=PF3D7_0420300-D2_Pf3D7_10_v3+;Alias=;ID=PF3D7_0420300-D2-7-Pf3D7_10_v3;pvalue=0.00565;sequence=TTTTAC;
Pf3D7_10_v3	fimo	nucleotide_motif	523320	523325	22.5	-	.	Name=PF3D7_0420300-D2_Pf3D7_10_v3-;Alias=;ID=PF3D7_0420300-D2-8-Pf3D7_10_v3;pvalue=0.00565;sequence=TGTTAA;
Pf3D7_10_v3	fimo	nucleotide_motif	523526	523531	22.3	+	.	Name=PF3D7_0420300-D2_Pf3D7_10_v3+;Alias=;ID=PF3D7_0420300-D2-9-Pf3D7_10_v3;pvalue=0.00587;sequence=TGTCTC;
Pf3D7_10_v3	fimo	nucleotide_motif	522641	522646	21.3	-	.	Name=PF3D7_0420300-D2_Pf3D7_10_v3-;Alias=;ID=PF3D7_0420300-D2-10-Pf3D7_10_v3;pvalue=0.00747;sequence=TGTTCT;
Pf3D7_10_v3	fimo	nucleotide_motif	523414	523419	21.3	+	.	Name=PF3D7_0420300-D2_Pf3D7_10_v3+;Alias=;ID=PF3D7_0420300-D2-11-Pf3D7_10_v3;pvalue=0.00747;sequence=TATTCC;
Pf3D7_10_v3	fimo	nucleotide_motif	523530	523535	21.2	+	.	Name=PF3D7_0420300-D2_Pf3D7_10_v3+;Alias=;ID=PF3D7_0420300-D2-12-Pf3D7_10_v3;pvalue=0.00761;sequence=TCTTGC;
Pf3D7_10_v3	fimo	nucleotide_motif	523219	523224	21	+	.	Name=PF3D7_0420300-D2_Pf3D7_10_v3+;Alias=;ID=PF3D7_0420300-D2-13-Pf3D7_10_v3;pvalue=0.00796;sequence=GATTAC;
Pf3D7_10_v3	fimo	nucleotide_motif	522644	522649	20.6	-	.	Name=PF3D7_0420300-D2_Pf3D7_10_v3-;Alias=;ID=PF3D7_0420300-D2-14-Pf3D7_10_v3;pvalue=0.00871;sequence=TGTTGT;
Pf3D7_10_v3	fimo	nucleotide_motif	522834	522839	20.6	+	.	Name=PF3D7_0420300-D2_Pf3D7_10_v3+;Alias=;ID=PF3D7_0420300-D2-15-Pf3D7_10_v3;pvalue=0.00871;sequence=TGTTGT;
Pf3D7_10_v3	fimo	nucleotide_motif	523428	523433	20.6	-	.	Name=PF3D7_0420300-D2_Pf3D7_10_v3-;Alias=;ID=PF3D7_0420300-D2-16-Pf3D7_10_v3;pvalue=0.00871;sequence=TATTGC;
Pf3D7_10_v3	fimo	nucleotide_motif	522579	522584	20.1	+	.	Name=PF3D7_0420300-D2_Pf3D7_10_v3+;Alias=;ID=PF3D7_0420300-D2-17-Pf3D7_10_v3;pvalue=0.0098;sequence=TTTTCC;
Pf3D7_10_v3	fimo	nucleotide_motif	522888	522893	20.1	-	.	Name=PF3D7_0420300-D2_Pf3D7_10_v3-;Alias=;ID=PF3D7_0420300-D2-18-Pf3D7_10_v3;pvalue=0.0098;sequence=TGTTCA;
Pf3D7_10_v3	fimo	nucleotide_motif	523189	523194	20.1	-	.	Name=PF3D7_0420300-D2_Pf3D7_10_v3-;Alias=;ID=PF3D7_0420300-D2-19-Pf3D7_10_v3;pvalue=0.0098;sequence=TTTTCC;
Pf3D7_10_v3	fimo	nucleotide_motif	523195	523200	20.1	-	.	Name=PF3D7_0420300-D2_Pf3D7_10_v3-;Alias=;ID=PF3D7_0420300-D2-20-Pf3D7_10_v3;pvalue=0.0098;sequence=TTTTCC;
Pf3D7_10_v3	fimo	nucleotide_motif	525814	525819	24.5	+	.	Name=PF3D7_0420300-D2_Pf3D7_10_v3+;Alias=;ID=PF3D7_0420300-D2-1-Pf3D7_10_v3;pvalue=0.00358;sequence=TGTTAT;
Pf3D7_10_v3	fimo	nucleotide_motif	526380	526385	24.5	+	.	Name=PF3D7_0420300-D2_Pf3D7_10_v3+;Alias=;ID=PF3D7_0420300-D2-2-Pf3D7_10_v3;pvalue=0.00358;sequence=TATTAC;
Pf3D7_10_v3	fimo	nucleotide_motif	526387	526392	22.5	-	.	Name=PF3D7_0420300-D2_Pf3D7_10_v3-;Alias=;ID=PF3D7_0420300-D2-3-Pf3D7_10_v3;pvalue=0.00565;sequence=TGTTAA;
Pf3D7_10_v3	fimo	nucleotide_motif	526094	526099	22.2	+	.	Name=PF3D7_0420300-D2_Pf3D7_10_v3+;Alias=;ID=PF3D7_0420300-D2-4-Pf3D7_10_v3;pvalue=0.00599;sequence=TGGTTC;
Pf3D7_10_v3	fimo	nucleotide_motif	525935	525940	22.1	-	.	Name=PF3D7_0420300-D2_Pf3D7_10_v3-;Alias=;ID=PF3D7_0420300-D2-5-Pf3D7_10_v3;pvalue=0.00614;sequence=GGTTTC;
Pf3D7_10_v3	fimo	nucleotide_motif	525807	525812	21.3	-	.	Name=PF3D7_0420300-D2_Pf3D7_10_v3-;Alias=;ID=PF3D7_0420300-D2-6-Pf3D7_10_v3;pvalue=0.00747;sequence=TGGTAT;
Pf3D7_10_v3	fimo	nucleotide_motif	526210	526215	21.3	+	.	Name=PF3D7_0420300-D2_Pf3D7_10_v3+;Alias=;ID=PF3D7_0420300-D2-7-Pf3D7_10_v3;pvalue=0.00747;sequence=TGTTCT;
Pf3D7_10_v3	fimo	nucleotide_motif	526617	526622	21.3	+	.	Name=PF3D7_0420300-D2_Pf3D7_10_v3+;Alias=;ID=PF3D7_0420300-D2-8-Pf3D7_10_v3;pvalue=0.00747;sequence=TATTCC;
Pf3D7_10_v3	fimo	nucleotide_motif	525833	525838	20.6	-	.	Name=PF3D7_0420300-D2_Pf3D7_10_v3-;Alias=;ID=PF3D7_0420300-D2-9-Pf3D7_10_v3;pvalue=0.00871;sequence=TGCTAT;
Pf3D7_10_v3	fimo	nucleotide_motif	525796	525801	20.1	+	.	Name=PF3D7_0420300-D2_Pf3D7_10_v3+;Alias=;ID=PF3D7_0420300-D2-10-Pf3D7_10_v3;pvalue=0.0098;sequence=TTTTCC;
Pf3D7_10_v3	fimo	nucleotide_motif	526165	526170	20.1	+	.	Name=PF3D7_0420300-D2_Pf3D7_10_v3+;Alias=;ID=PF3D7_0420300-D2-11-Pf3D7_10_v3;pvalue=0.0098;sequence=TTTTCC;
Pf3D7_10_v3	fimo	nucleotide_motif	531633	531638	37	+	.	Name=PF3D7_0420300-D2_Pf3D7_10_v3+;Alias=;ID=PF3D7_0420300-D2-1-Pf3D7_10_v3;pvalue=0.000201;sequence=TGTCAC;
Pf3D7_10_v3	fimo	nucleotide_motif	531367	531372	35.9	-	.	Name=PF3D7_0420300-D2_Pf3D7_10_v3-;Alias=;ID=PF3D7_0420300-D2-2-Pf3D7_10_v3;pvalue=0.000258;sequence=TGGTAC;
Pf3D7_10_v3	fimo	nucleotide_motif	531454	531459	29.4	+	.	Name=PF3D7_0420300-D2_Pf3D7_10_v3+;Alias=;ID=PF3D7_0420300-D2-3-Pf3D7_10_v3;pvalue=0.00114;sequence=TGTTTC;
Pf3D7_10_v3	fimo	nucleotide_motif	531524	531529	28.3	+	.	Name=PF3D7_0420300-D2_Pf3D7_10_v3+;Alias=;ID=PF3D7_0420300-D2-4-Pf3D7_10_v3;pvalue=0.00149;sequence=TCTTAC;
Pf3D7_10_v3	fimo	nucleotide_motif	531283	531288	24.5	+	.	Name=PF3D7_0420300-D2_Pf3D7_10_v3+;Alias=;ID=PF3D7_0420300-D2-5-Pf3D7_10_v3;pvalue=0.00358;sequence=TATTAC;
Pf3D7_10_v3	fimo	nucleotide_motif	532088	532093	24.5	+	.	Name=PF3D7_0420300-D2_Pf3D7_10_v3+;Alias=;ID=PF3D7_0420300-D2-6-Pf3D7_10_v3;pvalue=0.00358;sequence=TATTAC;
Pf3D7_10_v3	fimo	nucleotide_motif	531491	531496	22.5	+	.	Name=PF3D7_0420300-D2_Pf3D7_10_v3+;Alias=;ID=PF3D7_0420300-D2-7-Pf3D7_10_v3;pvalue=0.00565;sequence=TGTTAA;
Pf3D7_10_v3	fimo	nucleotide_motif	531562	531567	22.5	-	.	Name=PF3D7_0420300-D2_Pf3D7_10_v3-;Alias=;ID=PF3D7_0420300-D2-8-Pf3D7_10_v3;pvalue=0.00565;sequence=TGTTAA;
Pf3D7_10_v3	fimo	nucleotide_motif	531612	531617	22.5	+	.	Name=PF3D7_0420300-D2_Pf3D7_10_v3+;Alias=;ID=PF3D7_0420300-D2-9-Pf3D7_10_v3;pvalue=0.00565;sequence=TGTTAA;
Pf3D7_10_v3	fimo	nucleotide_motif	531948	531953	22.5	+	.	Name=PF3D7_0420300-D2_Pf3D7_10_v3+;Alias=;ID=PF3D7_0420300-D2-10-Pf3D7_10_v3;pvalue=0.00565;sequence=TTTTAC;
Pf3D7_10_v3	fimo	nucleotide_motif	532094	532099	22.5	+	.	Name=PF3D7_0420300-D2_Pf3D7_10_v3+;Alias=;ID=PF3D7_0420300-D2-11-Pf3D7_10_v3;pvalue=0.00565;sequence=TGTTAA;
Pf3D7_10_v3	fimo	nucleotide_motif	531634	531639	22.4	-	.	Name=PF3D7_0420300-D2_Pf3D7_10_v3-;Alias=;ID=PF3D7_0420300-D2-12-Pf3D7_10_v3;pvalue=0.00575;sequence=GGTGAC;
Pf3D7_10_v3	fimo	nucleotide_motif	531366	531371	22.4	+	.	Name=PF3D7_0420300-D2_Pf3D7_10_v3+;Alias=;ID=PF3D7_0420300-D2-13-Pf3D7_10_v3;pvalue=0.00581;sequence=TGTACC;
Pf3D7_10_v3	fimo	nucleotide_motif	531403	531408	22.2	-	.	Name=PF3D7_0420300-D2_Pf3D7_10_v3-;Alias=;ID=PF3D7_0420300-D2-14-Pf3D7_10_v3;pvalue=0.00599;sequence=TGATCC;
Pf3D7_10_v3	fimo	nucleotide_motif	531896	531901	22.2	-	.	Name=PF3D7_0420300-D2_Pf3D7_10_v3-;Alias=;ID=PF3D7_0420300-D2-15-Pf3D7_10_v3;pvalue=0.00599;sequence=TGGTTC;
Pf3D7_10_v3	fimo	nucleotide_motif	531272	531277	22.1	-	.	Name=PF3D7_0420300-D2_Pf3D7_10_v3-;Alias=;ID=PF3D7_0420300-D2-16-Pf3D7_10_v3;pvalue=0.00614;sequence=GGATAC;
Pf3D7_10_v3	fimo	nucleotide_motif	531497	531502	21.7	-	.	Name=PF3D7_0420300-D2_Pf3D7_10_v3-;Alias=;ID=PF3D7_0420300-D2-17-Pf3D7_10_v3;pvalue=0.00672;sequence=TGCTTC;
Pf3D7_10_v3	fimo	nucleotide_motif	531869	531874	21.3	+	.	Name=PF3D7_0420300-D2_Pf3D7_10_v3+;Alias=;ID=PF3D7_0420300-D2-18-Pf3D7_10_v3;pvalue=0.00747;sequence=TGGTAT;
Pf3D7_10_v3	fimo	nucleotide_motif	532062	532067	21.3	+	.	Name=PF3D7_0420300-D2_Pf3D7_10_v3+;Alias=;ID=PF3D7_0420300-D2-19-Pf3D7_10_v3;pvalue=0.00747;sequence=TATTCC;
Pf3D7_10_v3	fimo	nucleotide_motif	531356	531361	21	+	.	Name=PF3D7_0420300-D2_Pf3D7_10_v3+;Alias=;ID=PF3D7_0420300-D2-20-Pf3D7_10_v3;pvalue=0.00796;sequence=GATTAC;
Pf3D7_10_v3	fimo	nucleotide_motif	531268	531273	20.6	+	.	Name=PF3D7_0420300-D2_Pf3D7_10_v3+;Alias=;ID=PF3D7_0420300-D2-21-Pf3D7_10_v3;pvalue=0.00871;sequence=TGTTGT;
Pf3D7_10_v3	fimo	nucleotide_motif	532026	532031	20.6	-	.	Name=PF3D7_0420300-D2_Pf3D7_10_v3-;Alias=;ID=PF3D7_0420300-D2-22-Pf3D7_10_v3;pvalue=0.00871;sequence=TGCTAT;
Pf3D7_10_v3	fimo	nucleotide_motif	531796	531801	20.4	-	.	Name=PF3D7_0420300-D2_Pf3D7_10_v3-;Alias=;ID=PF3D7_0420300-D2-23-Pf3D7_10_v3;pvalue=0.00911;sequence=TTTCAC;
Pf3D7_10_v3	fimo	nucleotide_motif	531319	531324	20.1	+	.	Name=PF3D7_0420300-D2_Pf3D7_10_v3+;Alias=;ID=PF3D7_0420300-D2-24-Pf3D7_10_v3;pvalue=0.0098;sequence=TTTTCC;
Pf3D7_10_v3	fimo	nucleotide_motif	531365	531370	20.1	+	.	Name=PF3D7_0420300-D2_Pf3D7_10_v3+;Alias=;ID=PF3D7_0420300-D2-25-Pf3D7_10_v3;pvalue=0.0098;sequence=TTGTAC;
Pf3D7_10_v3	fimo	nucleotide_motif	531588	531593	20.1	+	.	Name=PF3D7_0420300-D2_Pf3D7_10_v3+;Alias=;ID=PF3D7_0420300-D2-26-Pf3D7_10_v3;pvalue=0.0098;sequence=TTGTAC;
Pf3D7_10_v3	fimo	nucleotide_motif	531674	531679	20.1	-	.	Name=PF3D7_0420300-D2_Pf3D7_10_v3-;Alias=;ID=PF3D7_0420300-D2-27-Pf3D7_10_v3;pvalue=0.0098;sequence=TTGTAC;
Pf3D7_10_v3	fimo	nucleotide_motif	531929	531934	20.1	+	.	Name=PF3D7_0420300-D2_Pf3D7_10_v3+;Alias=;ID=PF3D7_0420300-D2-28-Pf3D7_10_v3;pvalue=0.0098;sequence=TGTTCA;
Pf3D7_10_v3	fimo	nucleotide_motif	532077	532082	20.1	+	.	Name=PF3D7_0420300-D2_Pf3D7_10_v3+;Alias=;ID=PF3D7_0420300-D2-29-Pf3D7_10_v3;pvalue=0.0098;sequence=TTTTCC;
Pf3D7_10_v3	fimo	nucleotide_motif	539988	539993	32.3	+	.	Name=PF3D7_0420300-D2_Pf3D7_10_v3+;Alias=;ID=PF3D7_0420300-D2-1-Pf3D7_10_v3;pvalue=0.000583;sequence=AGTTAC;
Pf3D7_10_v3	fimo	nucleotide_motif	539639	539644	29.4	-	.	Name=PF3D7_0420300-D2_Pf3D7_10_v3-;Alias=;ID=PF3D7_0420300-D2-2-Pf3D7_10_v3;pvalue=0.00114;sequence=TGATAC;
Pf3D7_10_v3	fimo	nucleotide_motif	539796	539801	29.4	+	.	Name=PF3D7_0420300-D2_Pf3D7_10_v3+;Alias=;ID=PF3D7_0420300-D2-3-Pf3D7_10_v3;pvalue=0.00114;sequence=TGTTTC;
Pf3D7_10_v3	fimo	nucleotide_motif	539704	539709	28.3	+	.	Name=PF3D7_0420300-D2_Pf3D7_10_v3+;Alias=;ID=PF3D7_0420300-D2-4-Pf3D7_10_v3;pvalue=0.00149;sequence=TCTTAC;
Pf3D7_10_v3	fimo	nucleotide_motif	539923	539928	28.3	+	.	Name=PF3D7_0420300-D2_Pf3D7_10_v3+;Alias=;ID=PF3D7_0420300-D2-5-Pf3D7_10_v3;pvalue=0.00149;sequence=TCTTAC;
Pf3D7_10_v3	fimo	nucleotide_motif	540409	540414	28.3	+	.	Name=PF3D7_0420300-D2_Pf3D7_10_v3+;Alias=;ID=PF3D7_0420300-D2-6-Pf3D7_10_v3;pvalue=0.00149;sequence=TCTTAC;
Pf3D7_10_v3	fimo	nucleotide_motif	539915	539920	24.5	+	.	Name=PF3D7_0420300-D2_Pf3D7_10_v3+;Alias=;ID=PF3D7_0420300-D2-7-Pf3D7_10_v3;pvalue=0.00358;sequence=TATTAC;
Pf3D7_10_v3	fimo	nucleotide_motif	540080	540085	24.5	-	.	Name=PF3D7_0420300-D2_Pf3D7_10_v3-;Alias=;ID=PF3D7_0420300-D2-8-Pf3D7_10_v3;pvalue=0.00358;sequence=TGTTAT;
Pf3D7_10_v3	fimo	nucleotide_motif	540073	540078	22.5	-	.	Name=PF3D7_0420300-D2_Pf3D7_10_v3-;Alias=;ID=PF3D7_0420300-D2-9-Pf3D7_10_v3;pvalue=0.00565;sequence=TGTTAA;
Pf3D7_10_v3	fimo	nucleotide_motif	540207	540212	22.5	+	.	Name=PF3D7_0420300-D2_Pf3D7_10_v3+;Alias=;ID=PF3D7_0420300-D2-10-Pf3D7_10_v3;pvalue=0.00565;sequence=TTTTAC;
Pf3D7_10_v3	fimo	nucleotide_motif	540391	540396	22.5	-	.	Name=PF3D7_0420300-D2_Pf3D7_10_v3-;Alias=;ID=PF3D7_0420300-D2-11-Pf3D7_10_v3;pvalue=0.00565;sequence=TTTTAC;
Pf3D7_10_v3	fimo	nucleotide_motif	539686	539691	22.3	+	.	Name=PF3D7_0420300-D2_Pf3D7_10_v3+;Alias=;ID=PF3D7_0420300-D2-12-Pf3D7_10_v3;pvalue=0.00587;sequence=TGACAC;
Pf3D7_10_v3	fimo	nucleotide_motif	540184	540189	22.2	+	.	Name=PF3D7_0420300-D2_Pf3D7_10_v3+;Alias=;ID=PF3D7_0420300-D2-13-Pf3D7_10_v3;pvalue=0.00608;sequence=TCTCAC;
Pf3D7_10_v3	fimo	nucleotide_motif	539599	539604	21.3	-	.	Name=PF3D7_0420300-D2_Pf3D7_10_v3-;Alias=;ID=PF3D7_0420300-D2-14-Pf3D7_10_v3;pvalue=0.00747;sequence=TGTTCT;
Pf3D7_10_v3	fimo	nucleotide_motif	539898	539903	21.3	-	.	Name=PF3D7_0420300-D2_Pf3D7_10_v3-;Alias=;ID=PF3D7_0420300-D2-15-Pf3D7_10_v3;pvalue=0.00747;sequence=TATTCC;
Pf3D7_10_v3	fimo	nucleotide_motif	540483	540488	21.3	-	.	Name=PF3D7_0420300-D2_Pf3D7_10_v3-;Alias=;ID=PF3D7_0420300-D2-16-Pf3D7_10_v3;pvalue=0.00747;sequence=TATTCC;
Pf3D7_10_v3	fimo	nucleotide_motif	540019	540024	21	+	.	Name=PF3D7_0420300-D2_Pf3D7_10_v3+;Alias=;ID=PF3D7_0420300-D2-17-Pf3D7_10_v3;pvalue=0.00796;sequence=GATTAC;
Pf3D7_10_v3	fimo	nucleotide_motif	540188	540193	20.6	-	.	Name=PF3D7_0420300-D2_Pf3D7_10_v3-;Alias=;ID=PF3D7_0420300-D2-18-Pf3D7_10_v3;pvalue=0.00871;sequence=TGTTGT;
Pf3D7_10_v3	fimo	nucleotide_motif	540236	540241	20.6	+	.	Name=PF3D7_0420300-D2_Pf3D7_10_v3+;Alias=;ID=PF3D7_0420300-D2-19-Pf3D7_10_v3;pvalue=0.00871;sequence=TATTGC;
Pf3D7_10_v3	fimo	nucleotide_motif	539685	539690	20.4	-	.	Name=PF3D7_0420300-D2_Pf3D7_10_v3-;Alias=;ID=PF3D7_0420300-D2-20-Pf3D7_10_v3;pvalue=0.00911;sequence=TGTCAA;
Pf3D7_10_v3	fimo	nucleotide_motif	540213	540218	20.4	+	.	Name=PF3D7_0420300-D2_Pf3D7_10_v3+;Alias=;ID=PF3D7_0420300-D2-21-Pf3D7_10_v3;pvalue=0.00911;sequence=TTTCAC;
Pf3D7_10_v3	fimo	nucleotide_motif	539620	539625	20.1	-	.	Name=PF3D7_0420300-D2_Pf3D7_10_v3-;Alias=;ID=PF3D7_0420300-D2-22-Pf3D7_10_v3;pvalue=0.0098;sequence=TGTTCA;
Pf3D7_10_v3	fimo	nucleotide_motif	539847	539852	20.1	-	.	Name=PF3D7_0420300-D2_Pf3D7_10_v3-;Alias=;ID=PF3D7_0420300-D2-23-Pf3D7_10_v3;pvalue=0.0098;sequence=TGTTCA;
Pf3D7_10_v3	fimo	nucleotide_motif	539917	539922	20.1	-	.	Name=PF3D7_0420300-D2_Pf3D7_10_v3-;Alias=;ID=PF3D7_0420300-D2-24-Pf3D7_10_v3;pvalue=0.0098;sequence=TGGTAA;
Pf3D7_10_v3	fimo	nucleotide_motif	542159	542164	31.1	+	.	Name=PF3D7_0420300-D2_Pf3D7_10_v3+;Alias=;ID=PF3D7_0420300-D2-1-Pf3D7_10_v3;pvalue=0.000784;sequence=TGCCAC;
Pf3D7_10_v3	fimo	nucleotide_motif	541238	541243	29.4	+	.	Name=PF3D7_0420300-D2_Pf3D7_10_v3+;Alias=;ID=PF3D7_0420300-D2-2-Pf3D7_10_v3;pvalue=0.00114;sequence=TGATAC;
Pf3D7_10_v3	fimo	nucleotide_motif	541248	541253	29.4	+	.	Name=PF3D7_0420300-D2_Pf3D7_10_v3+;Alias=;ID=PF3D7_0420300-D2-3-Pf3D7_10_v3;pvalue=0.00114;sequence=TGTTTC;
Pf3D7_10_v3	fimo	nucleotide_motif	541892	541897	29.4	+	.	Name=PF3D7_0420300-D2_Pf3D7_10_v3+;Alias=;ID=PF3D7_0420300-D2-4-Pf3D7_10_v3;pvalue=0.00114;sequence=TGTTTC;
Pf3D7_10_v3	fimo	nucleotide_motif	541274	541279	24.5	-	.	Name=PF3D7_0420300-D2_Pf3D7_10_v3-;Alias=;ID=PF3D7_0420300-D2-5-Pf3D7_10_v3;pvalue=0.00358;sequence=TGTTAT;
Pf3D7_10_v3	fimo	nucleotide_motif	541719	541724	24.5	+	.	Name=PF3D7_0420300-D2_Pf3D7_10_v3+;Alias=;ID=PF3D7_0420300-D2-6-Pf3D7_10_v3;pvalue=0.00358;sequence=TGTTAT;
Pf3D7_10_v3	fimo	nucleotide_motif	541875	541880	24.5	-	.	Name=PF3D7_0420300-D2_Pf3D7_10_v3-;Alias=;ID=PF3D7_0420300-D2-7-Pf3D7_10_v3;pvalue=0.00358;sequence=TATTAC;
Pf3D7_10_v3	fimo	nucleotide_motif	541935	541940	24.5	-	.	Name=PF3D7_0420300-D2_Pf3D7_10_v3-;Alias=;ID=PF3D7_0420300-D2-8-Pf3D7_10_v3;pvalue=0.00358;sequence=TGTTAT;
Pf3D7_10_v3	fimo	nucleotide_motif	541229	541234	24.4	+	.	Name=PF3D7_0420300-D2_Pf3D7_10_v3+;Alias=;ID=PF3D7_0420300-D2-9-Pf3D7_10_v3;pvalue=0.00359;sequence=CGTTGC;
Pf3D7_10_v3	fimo	nucleotide_motif	541338	541343	22.5	-	.	Name=PF3D7_0420300-D2_Pf3D7_10_v3-;Alias=;ID=PF3D7_0420300-D2-10-Pf3D7_10_v3;pvalue=0.00565;sequence=TTTTAC;
Pf3D7_10_v3	fimo	nucleotide_motif	541353	541358	22.5	-	.	Name=PF3D7_0420300-D2_Pf3D7_10_v3-;Alias=;ID=PF3D7_0420300-D2-11-Pf3D7_10_v3;pvalue=0.00565;sequence=TTTTAC;
Pf3D7_10_v3	fimo	nucleotide_motif	541499	541504	22.5	+	.	Name=PF3D7_0420300-D2_Pf3D7_10_v3+;Alias=;ID=PF3D7_0420300-D2-12-Pf3D7_10_v3;pvalue=0.00565;sequence=TTTTAC;
Pf3D7_10_v3	fimo	nucleotide_motif	541505	541510	22.5	+	.	Name=PF3D7_0420300-D2_Pf3D7_10_v3+;Alias=;ID=PF3D7_0420300-D2-13-Pf3D7_10_v3;pvalue=0.00565;sequence=TTTTAC;
Pf3D7_10_v3	fimo	nucleotide_motif	541642	541647	22.5	+	.	Name=PF3D7_0420300-D2_Pf3D7_10_v3+;Alias=;ID=PF3D7_0420300-D2-14-Pf3D7_10_v3;pvalue=0.00565;sequence=TTTTAC;
Pf3D7_10_v3	fimo	nucleotide_motif	541656	541661	22.5	+	.	Name=PF3D7_0420300-D2_Pf3D7_10_v3+;Alias=;ID=PF3D7_0420300-D2-15-Pf3D7_10_v3;pvalue=0.00565;sequence=TTTTAC;
Pf3D7_10_v3	fimo	nucleotide_motif	542100	542105	22.5	-	.	Name=PF3D7_0420300-D2_Pf3D7_10_v3-;Alias=;ID=PF3D7_0420300-D2-16-Pf3D7_10_v3;pvalue=0.00565;sequence=TTTTAC;
Pf3D7_10_v3	fimo	nucleotide_motif	541580	541585	22.4	+	.	Name=PF3D7_0420300-D2_Pf3D7_10_v3+;Alias=;ID=PF3D7_0420300-D2-17-Pf3D7_10_v3;pvalue=0.00575;sequence=AGGTAC;
Pf3D7_10_v3	fimo	nucleotide_motif	541581	541586	22.4	-	.	Name=PF3D7_0420300-D2_Pf3D7_10_v3-;Alias=;ID=PF3D7_0420300-D2-18-Pf3D7_10_v3;pvalue=0.00581;sequence=TGTACC;
Pf3D7_10_v3	fimo	nucleotide_motif	541397	541402	22.3	+	.	Name=PF3D7_0420300-D2_Pf3D7_10_v3+;Alias=;ID=PF3D7_0420300-D2-19-Pf3D7_10_v3;pvalue=0.00587;sequence=TGACAC;
Pf3D7_10_v3	fimo	nucleotide_motif	541221	541226	21.8	+	.	Name=PF3D7_0420300-D2_Pf3D7_10_v3+;Alias=;ID=PF3D7_0420300-D2-20-Pf3D7_10_v3;pvalue=0.00667;sequence=TATCAC;
Pf3D7_10_v3	fimo	nucleotide_motif	541396	541401	21.8	-	.	Name=PF3D7_0420300-D2_Pf3D7_10_v3-;Alias=;ID=PF3D7_0420300-D2-21-Pf3D7_10_v3;pvalue=0.00667;sequence=TGTCAT;
Pf3D7_10_v3	fimo	nucleotide_motif	541590	541595	21.8	-	.	Name=PF3D7_0420300-D2_Pf3D7_10_v3-;Alias=;ID=PF3D7_0420300-D2-22-Pf3D7_10_v3;pvalue=0.00667;sequence=TATCAC;
Pf3D7_10_v3	fimo	nucleotide_motif	541628	541633	21.7	-	.	Name=PF3D7_0420300-D2_Pf3D7_10_v3-;Alias=;ID=PF3D7_0420300-D2-23-Pf3D7_10_v3;pvalue=0.00672;sequence=TGCTTC;
Pf3D7_10_v3	fimo	nucleotide_motif	541607	541612	21	+	.	Name=PF3D7_0420300-D2_Pf3D7_10_v3+;Alias=;ID=PF3D7_0420300-D2-24-Pf3D7_10_v3;pvalue=0.00796;sequence=GATTAC;
Pf3D7_10_v3	fimo	nucleotide_motif	541712	541717	21	-	.	Name=PF3D7_0420300-D2_Pf3D7_10_v3-;Alias=;ID=PF3D7_0420300-D2-25-Pf3D7_10_v3;pvalue=0.00796;sequence=GATTAC;
Pf3D7_10_v3	fimo	nucleotide_motif	541601	541606	20.6	+	.	Name=PF3D7_0420300-D2_Pf3D7_10_v3+;Alias=;ID=PF3D7_0420300-D2-26-Pf3D7_10_v3;pvalue=0.00871;sequence=TGCTAT;
Pf3D7_10_v3	fimo	nucleotide_motif	541812	541817	20.6	-	.	Name=PF3D7_0420300-D2_Pf3D7_10_v3-;Alias=;ID=PF3D7_0420300-D2-27-Pf3D7_10_v3;pvalue=0.00871;sequence=TGTTGT;
Pf3D7_10_v3	fimo	nucleotide_motif	541872	541877	20.6	-	.	Name=PF3D7_0420300-D2_Pf3D7_10_v3-;Alias=;ID=PF3D7_0420300-D2-28-Pf3D7_10_v3;pvalue=0.00871;sequence=TACTAC;
Pf3D7_10_v3	fimo	nucleotide_motif	541906	541911	20.6	+	.	Name=PF3D7_0420300-D2_Pf3D7_10_v3+;Alias=;ID=PF3D7_0420300-D2-29-Pf3D7_10_v3;pvalue=0.00871;sequence=TGCTAT;
Pf3D7_10_v3	fimo	nucleotide_motif	542156	542161	20.6	+	.	Name=PF3D7_0420300-D2_Pf3D7_10_v3+;Alias=;ID=PF3D7_0420300-D2-30-Pf3D7_10_v3;pvalue=0.00871;sequence=TATTGC;
Pf3D7_10_v3	fimo	nucleotide_motif	541582	541587	20.1	-	.	Name=PF3D7_0420300-D2_Pf3D7_10_v3-;Alias=;ID=PF3D7_0420300-D2-31-Pf3D7_10_v3;pvalue=0.0098;sequence=TTGTAC;
Pf3D7_10_v3	fimo	nucleotide_motif	541683	541688	20.1	-	.	Name=PF3D7_0420300-D2_Pf3D7_10_v3-;Alias=;ID=PF3D7_0420300-D2-32-Pf3D7_10_v3;pvalue=0.0098;sequence=TTTTCC;
Pf3D7_10_v3	fimo	nucleotide_motif	550217	550222	28.3	-	.	Name=PF3D7_0420300-D2_Pf3D7_10_v3-;Alias=;ID=PF3D7_0420300-D2-1-Pf3D7_10_v3;pvalue=0.00149;sequence=TCTTAC;
Pf3D7_10_v3	fimo	nucleotide_motif	549790	549795	24.5	-	.	Name=PF3D7_0420300-D2_Pf3D7_10_v3-;Alias=;ID=PF3D7_0420300-D2-2-Pf3D7_10_v3;pvalue=0.00358;sequence=TGTTAT;
Pf3D7_10_v3	fimo	nucleotide_motif	549824	549829	24.5	+	.	Name=PF3D7_0420300-D2_Pf3D7_10_v3+;Alias=;ID=PF3D7_0420300-D2-3-Pf3D7_10_v3;pvalue=0.00358;sequence=TATTAC;
Pf3D7_10_v3	fimo	nucleotide_motif	549950	549955	24.5	-	.	Name=PF3D7_0420300-D2_Pf3D7_10_v3-;Alias=;ID=PF3D7_0420300-D2-4-Pf3D7_10_v3;pvalue=0.00358;sequence=TATTAC;
Pf3D7_10_v3	fimo	nucleotide_motif	550119	550124	24.5	-	.	Name=PF3D7_0420300-D2_Pf3D7_10_v3-;Alias=;ID=PF3D7_0420300-D2-5-Pf3D7_10_v3;pvalue=0.00358;sequence=TGTTAT;
Pf3D7_10_v3	fimo	nucleotide_motif	550157	550162	24.5	+	.	Name=PF3D7_0420300-D2_Pf3D7_10_v3+;Alias=;ID=PF3D7_0420300-D2-6-Pf3D7_10_v3;pvalue=0.00358;sequence=TGTTAT;
Pf3D7_10_v3	fimo	nucleotide_motif	550314	550319	24.5	+	.	Name=PF3D7_0420300-D2_Pf3D7_10_v3+;Alias=;ID=PF3D7_0420300-D2-7-Pf3D7_10_v3;pvalue=0.00358;sequence=TGTTAT;
Pf3D7_10_v3	fimo	nucleotide_motif	550436	550441	24.5	+	.	Name=PF3D7_0420300-D2_Pf3D7_10_v3+;Alias=;ID=PF3D7_0420300-D2-8-Pf3D7_10_v3;pvalue=0.00358;sequence=TGTTAT;
Pf3D7_10_v3	fimo	nucleotide_motif	549922	549927	22.5	-	.	Name=PF3D7_0420300-D2_Pf3D7_10_v3-;Alias=;ID=PF3D7_0420300-D2-9-Pf3D7_10_v3;pvalue=0.00565;sequence=TTTTAC;
Pf3D7_10_v3	fimo	nucleotide_motif	550040	550045	22.5	-	.	Name=PF3D7_0420300-D2_Pf3D7_10_v3-;Alias=;ID=PF3D7_0420300-D2-10-Pf3D7_10_v3;pvalue=0.00565;sequence=TGTTAA;
Pf3D7_10_v3	fimo	nucleotide_motif	550142	550147	22.5	+	.	Name=PF3D7_0420300-D2_Pf3D7_10_v3+;Alias=;ID=PF3D7_0420300-D2-11-Pf3D7_10_v3;pvalue=0.00565;sequence=TGTTAA;
Pf3D7_10_v3	fimo	nucleotide_motif	550340	550345	22.5	+	.	Name=PF3D7_0420300-D2_Pf3D7_10_v3+;Alias=;ID=PF3D7_0420300-D2-12-Pf3D7_10_v3;pvalue=0.00565;sequence=TGTTAA;
Pf3D7_10_v3	fimo	nucleotide_motif	550381	550386	22.5	-	.	Name=PF3D7_0420300-D2_Pf3D7_10_v3-;Alias=;ID=PF3D7_0420300-D2-13-Pf3D7_10_v3;pvalue=0.00565;sequence=TTTTAC;
Pf3D7_10_v3	fimo	nucleotide_motif	550632	550637	22.5	-	.	Name=PF3D7_0420300-D2_Pf3D7_10_v3-;Alias=;ID=PF3D7_0420300-D2-14-Pf3D7_10_v3;pvalue=0.00565;sequence=TTTTAC;
Pf3D7_10_v3	fimo	nucleotide_motif	549938	549943	22.3	+	.	Name=PF3D7_0420300-D2_Pf3D7_10_v3+;Alias=;ID=PF3D7_0420300-D2-15-Pf3D7_10_v3;pvalue=0.00594;sequence=AGTTGC;
Pf3D7_10_v3	fimo	nucleotide_motif	550305	550310	22.1	-	.	Name=PF3D7_0420300-D2_Pf3D7_10_v3-;Alias=;ID=PF3D7_0420300-D2-16-Pf3D7_10_v3;pvalue=0.00614;sequence=GGATAC;
Pf3D7_10_v3	fimo	nucleotide_motif	549939	549944	22	-	.	Name=PF3D7_0420300-D2_Pf3D7_10_v3-;Alias=;ID=PF3D7_0420300-D2-17-Pf3D7_10_v3;pvalue=0.00632;sequence=TGCAAC;
Pf3D7_10_v3	fimo	nucleotide_motif	550479	550484	21.8	+	.	Name=PF3D7_0420300-D2_Pf3D7_10_v3+;Alias=;ID=PF3D7_0420300-D2-18-Pf3D7_10_v3;pvalue=0.00667;sequence=TATCAC;
Pf3D7_10_v3	fimo	nucleotide_motif	550749	550754	21.8	-	.	Name=PF3D7_0420300-D2_Pf3D7_10_v3-;Alias=;ID=PF3D7_0420300-D2-19-Pf3D7_10_v3;pvalue=0.00667;sequence=TGTCAT;
Pf3D7_10_v3	fimo	nucleotide_motif	550303	550308	21.3	+	.	Name=PF3D7_0420300-D2_Pf3D7_10_v3+;Alias=;ID=PF3D7_0420300-D2-20-Pf3D7_10_v3;pvalue=0.00747;sequence=TGGTAT;
Pf3D7_10_v3	fimo	nucleotide_motif	550351	550356	21.3	+	.	Name=PF3D7_0420300-D2_Pf3D7_10_v3+;Alias=;ID=PF3D7_0420300-D2-21-Pf3D7_10_v3;pvalue=0.00747;sequence=TATTCC;
Pf3D7_10_v3	fimo	nucleotide_motif	550360	550365	21.3	-	.	Name=PF3D7_0420300-D2_Pf3D7_10_v3-;Alias=;ID=PF3D7_0420300-D2-22-Pf3D7_10_v3;pvalue=0.00747;sequence=TATTCC;
Pf3D7_10_v3	fimo	nucleotide_motif	550431	550436	21	+	.	Name=PF3D7_0420300-D2_Pf3D7_10_v3+;Alias=;ID=PF3D7_0420300-D2-23-Pf3D7_10_v3;pvalue=0.00796;sequence=GGTTAT;
Pf3D7_10_v3	fimo	nucleotide_motif	550131	550136	20.6	+	.	Name=PF3D7_0420300-D2_Pf3D7_10_v3+;Alias=;ID=PF3D7_0420300-D2-24-Pf3D7_10_v3;pvalue=0.00871;sequence=TGTTGT;
Pf3D7_10_v3	fimo	nucleotide_motif	550133	550138	20.1	+	.	Name=PF3D7_0420300-D2_Pf3D7_10_v3+;Alias=;ID=PF3D7_0420300-D2-25-Pf3D7_10_v3;pvalue=0.0098;sequence=TTGTAC;
Pf3D7_10_v3	fimo	nucleotide_motif	553329	553334	32.3	-	.	Name=PF3D7_0420300-D2_Pf3D7_10_v3-;Alias=;ID=PF3D7_0420300-D2-1-Pf3D7_10_v3;pvalue=0.000583;sequence=AGTTAC;
Pf3D7_10_v3	fimo	nucleotide_motif	553328	553333	31.1	+	.	Name=PF3D7_0420300-D2_Pf3D7_10_v3+;Alias=;ID=PF3D7_0420300-D2-2-Pf3D7_10_v3;pvalue=0.000774;sequence=TGTAAC;
Pf3D7_10_v3	fimo	nucleotide_motif	553511	553516	28.3	+	.	Name=PF3D7_0420300-D2_Pf3D7_10_v3+;Alias=;ID=PF3D7_0420300-D2-3-Pf3D7_10_v3;pvalue=0.00149;sequence=TCTTAC;
Pf3D7_10_v3	fimo	nucleotide_motif	553344	553349	24.5	+	.	Name=PF3D7_0420300-D2_Pf3D7_10_v3+;Alias=;ID=PF3D7_0420300-D2-4-Pf3D7_10_v3;pvalue=0.00358;sequence=TATTAC;
Pf3D7_10_v3	fimo	nucleotide_motif	553723	553728	24.5	-	.	Name=PF3D7_0420300-D2_Pf3D7_10_v3-;Alias=;ID=PF3D7_0420300-D2-5-Pf3D7_10_v3;pvalue=0.00358;sequence=TGTTAT;
Pf3D7_10_v3	fimo	nucleotide_motif	553362	553367	22.5	+	.	Name=PF3D7_0420300-D2_Pf3D7_10_v3+;Alias=;ID=PF3D7_0420300-D2-6-Pf3D7_10_v3;pvalue=0.00565;sequence=TTTTAC;
Pf3D7_10_v3	fimo	nucleotide_motif	553979	553984	22.5	-	.	Name=PF3D7_0420300-D2_Pf3D7_10_v3-;Alias=;ID=PF3D7_0420300-D2-7-Pf3D7_10_v3;pvalue=0.00565;sequence=TTTTAC;
Pf3D7_10_v3	fimo	nucleotide_motif	553464	553469	22.3	+	.	Name=PF3D7_0420300-D2_Pf3D7_10_v3+;Alias=;ID=PF3D7_0420300-D2-8-Pf3D7_10_v3;pvalue=0.00587;sequence=TGTCTC;
Pf3D7_10_v3	fimo	nucleotide_motif	553405	553410	22	+	.	Name=PF3D7_0420300-D2_Pf3D7_10_v3+;Alias=;ID=PF3D7_0420300-D2-9-Pf3D7_10_v3;pvalue=0.00626;sequence=TGTTCG;
Pf3D7_10_v3	fimo	nucleotide_motif	553215	553220	21.8	-	.	Name=PF3D7_0420300-D2_Pf3D7_10_v3-;Alias=;ID=PF3D7_0420300-D2-10-Pf3D7_10_v3;pvalue=0.00667;sequence=TGTCAT;
Pf3D7_10_v3	fimo	nucleotide_motif	553830	553835	21.8	+	.	Name=PF3D7_0420300-D2_Pf3D7_10_v3+;Alias=;ID=PF3D7_0420300-D2-11-Pf3D7_10_v3;pvalue=0.00667;sequence=TGTCAT;
Pf3D7_10_v3	fimo	nucleotide_motif	553790	553795	21.3	-	.	Name=PF3D7_0420300-D2_Pf3D7_10_v3-;Alias=;ID=PF3D7_0420300-D2-12-Pf3D7_10_v3;pvalue=0.00747;sequence=TGTTCT;
Pf3D7_10_v3	fimo	nucleotide_motif	554011	554016	21.3	+	.	Name=PF3D7_0420300-D2_Pf3D7_10_v3+;Alias=;ID=PF3D7_0420300-D2-13-Pf3D7_10_v3;pvalue=0.00747;sequence=TGGTAT;
Pf3D7_10_v3	fimo	nucleotide_motif	553468	553473	21.2	+	.	Name=PF3D7_0420300-D2_Pf3D7_10_v3+;Alias=;ID=PF3D7_0420300-D2-14-Pf3D7_10_v3;pvalue=0.00761;sequence=TCCTAC;
Pf3D7_10_v3	fimo	nucleotide_motif	554008	554013	21.2	+	.	Name=PF3D7_0420300-D2_Pf3D7_10_v3+;Alias=;ID=PF3D7_0420300-D2-15-Pf3D7_10_v3;pvalue=0.00761;sequence=TGTTGG;
Pf3D7_10_v3	fimo	nucleotide_motif	553827	553832	20.6	+	.	Name=PF3D7_0420300-D2_Pf3D7_10_v3+;Alias=;ID=PF3D7_0420300-D2-16-Pf3D7_10_v3;pvalue=0.00871;sequence=TGTTGT;
Pf3D7_10_v3	fimo	nucleotide_motif	553164	553169	20.4	+	.	Name=PF3D7_0420300-D2_Pf3D7_10_v3+;Alias=;ID=PF3D7_0420300-D2-17-Pf3D7_10_v3;pvalue=0.00911;sequence=TTTCAC;
Pf3D7_10_v3	fimo	nucleotide_motif	553666	553671	20.4	-	.	Name=PF3D7_0420300-D2_Pf3D7_10_v3-;Alias=;ID=PF3D7_0420300-D2-18-Pf3D7_10_v3;pvalue=0.00911;sequence=TTTCAC;
Pf3D7_10_v3	fimo	nucleotide_motif	553781	553786	20.4	-	.	Name=PF3D7_0420300-D2_Pf3D7_10_v3-;Alias=;ID=PF3D7_0420300-D2-19-Pf3D7_10_v3;pvalue=0.00911;sequence=TGTCAA;
Pf3D7_10_v3	fimo	nucleotide_motif	553207	553212	20.1	-	.	Name=PF3D7_0420300-D2_Pf3D7_10_v3-;Alias=;ID=PF3D7_0420300-D2-20-Pf3D7_10_v3;pvalue=0.0098;sequence=TTTTCC;
Pf3D7_10_v3	fimo	nucleotide_motif	553652	553657	20.1	-	.	Name=PF3D7_0420300-D2_Pf3D7_10_v3-;Alias=;ID=PF3D7_0420300-D2-21-Pf3D7_10_v3;pvalue=0.0098;sequence=TGTTCA;
Pf3D7_10_v3	fimo	nucleotide_motif	553798	553803	20.1	-	.	Name=PF3D7_0420300-D2_Pf3D7_10_v3-;Alias=;ID=PF3D7_0420300-D2-22-Pf3D7_10_v3;pvalue=0.0098;sequence=TTTTCC;
Pf3D7_10_v3	fimo	nucleotide_motif	553726	553731	32.3	+	.	Name=PF3D7_0420300-D2_Pf3D7_10_v3+;Alias=;ID=PF3D7_0420300-D2-1-Pf3D7_10_v3;pvalue=0.000583;sequence=AGTTAC;
Pf3D7_10_v3	fimo	nucleotide_motif	553727	553732	31.1	-	.	Name=PF3D7_0420300-D2_Pf3D7_10_v3-;Alias=;ID=PF3D7_0420300-D2-2-Pf3D7_10_v3;pvalue=0.000774;sequence=TGTAAC;
Pf3D7_10_v3	fimo	nucleotide_motif	553544	553549	28.3	-	.	Name=PF3D7_0420300-D2_Pf3D7_10_v3-;Alias=;ID=PF3D7_0420300-D2-3-Pf3D7_10_v3;pvalue=0.00149;sequence=TCTTAC;
Pf3D7_10_v3	fimo	nucleotide_motif	553332	553337	24.5	+	.	Name=PF3D7_0420300-D2_Pf3D7_10_v3+;Alias=;ID=PF3D7_0420300-D2-4-Pf3D7_10_v3;pvalue=0.00358;sequence=TGTTAT;
Pf3D7_10_v3	fimo	nucleotide_motif	553711	553716	24.5	-	.	Name=PF3D7_0420300-D2_Pf3D7_10_v3-;Alias=;ID=PF3D7_0420300-D2-5-Pf3D7_10_v3;pvalue=0.00358;sequence=TATTAC;
Pf3D7_10_v3	fimo	nucleotide_motif	554190	554195	24.5	-	.	Name=PF3D7_0420300-D2_Pf3D7_10_v3-;Alias=;ID=PF3D7_0420300-D2-6-Pf3D7_10_v3;pvalue=0.00358;sequence=TATTAC;
Pf3D7_10_v3	fimo	nucleotide_motif	553693	553698	22.5	-	.	Name=PF3D7_0420300-D2_Pf3D7_10_v3-;Alias=;ID=PF3D7_0420300-D2-7-Pf3D7_10_v3;pvalue=0.00565;sequence=TTTTAC;
Pf3D7_10_v3	fimo	nucleotide_motif	554142	554147	22.4	+	.	Name=PF3D7_0420300-D2_Pf3D7_10_v3+;Alias=;ID=PF3D7_0420300-D2-8-Pf3D7_10_v3;pvalue=0.00575;sequence=AGTTCC;
Pf3D7_10_v3	fimo	nucleotide_motif	553591	553596	22.3	-	.	Name=PF3D7_0420300-D2_Pf3D7_10_v3-;Alias=;ID=PF3D7_0420300-D2-9-Pf3D7_10_v3;pvalue=0.00587;sequence=TGTCTC;
Pf3D7_10_v3	fimo	nucleotide_motif	553650	553655	22	-	.	Name=PF3D7_0420300-D2_Pf3D7_10_v3-;Alias=;ID=PF3D7_0420300-D2-10-Pf3D7_10_v3;pvalue=0.00626;sequence=TGTTCG;
Pf3D7_10_v3	fimo	nucleotide_motif	553840	553845	21.8	+	.	Name=PF3D7_0420300-D2_Pf3D7_10_v3+;Alias=;ID=PF3D7_0420300-D2-11-Pf3D7_10_v3;pvalue=0.00667;sequence=TGTCAT;
Pf3D7_10_v3	fimo	nucleotide_motif	553265	553270	21.3	+	.	Name=PF3D7_0420300-D2_Pf3D7_10_v3+;Alias=;ID=PF3D7_0420300-D2-12-Pf3D7_10_v3;pvalue=0.00747;sequence=TGTTCT;
Pf3D7_10_v3	fimo	nucleotide_motif	554049	554054	21.3	-	.	Name=PF3D7_0420300-D2_Pf3D7_10_v3-;Alias=;ID=PF3D7_0420300-D2-13-Pf3D7_10_v3;pvalue=0.00747;sequence=TGTTCT;
Pf3D7_10_v3	fimo	nucleotide_motif	553587	553592	21.2	-	.	Name=PF3D7_0420300-D2_Pf3D7_10_v3-;Alias=;ID=PF3D7_0420300-D2-14-Pf3D7_10_v3;pvalue=0.00761;sequence=TCCTAC;
Pf3D7_10_v3	fimo	nucleotide_motif	554095	554100	21.2	-	.	Name=PF3D7_0420300-D2_Pf3D7_10_v3-;Alias=;ID=PF3D7_0420300-D2-15-Pf3D7_10_v3;pvalue=0.00761;sequence=TGTTGG;
Pf3D7_10_v3	fimo	nucleotide_motif	553274	553279	20.4	+	.	Name=PF3D7_0420300-D2_Pf3D7_10_v3+;Alias=;ID=PF3D7_0420300-D2-16-Pf3D7_10_v3;pvalue=0.00911;sequence=TGTCAA;
Pf3D7_10_v3	fimo	nucleotide_motif	553389	553394	20.4	+	.	Name=PF3D7_0420300-D2_Pf3D7_10_v3+;Alias=;ID=PF3D7_0420300-D2-17-Pf3D7_10_v3;pvalue=0.00911;sequence=TTTCAC;
Pf3D7_10_v3	fimo	nucleotide_motif	553891	553896	20.4	-	.	Name=PF3D7_0420300-D2_Pf3D7_10_v3-;Alias=;ID=PF3D7_0420300-D2-18-Pf3D7_10_v3;pvalue=0.00911;sequence=TTTCAC;
Pf3D7_10_v3	fimo	nucleotide_motif	553257	553262	20.1	+	.	Name=PF3D7_0420300-D2_Pf3D7_10_v3+;Alias=;ID=PF3D7_0420300-D2-19-Pf3D7_10_v3;pvalue=0.0098;sequence=TTTTCC;
Pf3D7_10_v3	fimo	nucleotide_motif	553403	553408	20.1	+	.	Name=PF3D7_0420300-D2_Pf3D7_10_v3+;Alias=;ID=PF3D7_0420300-D2-20-Pf3D7_10_v3;pvalue=0.0098;sequence=TGTTCA;
Pf3D7_10_v3	fimo	nucleotide_motif	553848	553853	20.1	+	.	Name=PF3D7_0420300-D2_Pf3D7_10_v3+;Alias=;ID=PF3D7_0420300-D2-21-Pf3D7_10_v3;pvalue=0.0098;sequence=TTTTCC;
Pf3D7_10_v3	fimo	nucleotide_motif	554064	554069	20.1	+	.	Name=PF3D7_0420300-D2_Pf3D7_10_v3+;Alias=;ID=PF3D7_0420300-D2-22-Pf3D7_10_v3;pvalue=0.0098;sequence=TTGTAC;
Pf3D7_10_v3	fimo	nucleotide_motif	554091	554096	20.1	+	.	Name=PF3D7_0420300-D2_Pf3D7_10_v3+;Alias=;ID=PF3D7_0420300-D2-23-Pf3D7_10_v3;pvalue=0.0098;sequence=TTTTCC;
Pf3D7_10_v3	fimo	nucleotide_motif	554168	554173	20.1	-	.	Name=PF3D7_0420300-D2_Pf3D7_10_v3-;Alias=;ID=PF3D7_0420300-D2-24-Pf3D7_10_v3;pvalue=0.0098;sequence=TTTTCC;
Pf3D7_10_v3	fimo	nucleotide_motif	563998	564003	37	+	.	Name=PF3D7_0420300-D2_Pf3D7_10_v3+;Alias=;ID=PF3D7_0420300-D2-1-Pf3D7_10_v3;pvalue=0.000201;sequence=TGTCAC;
Pf3D7_10_v3	fimo	nucleotide_motif	563387	563392	29.4	+	.	Name=PF3D7_0420300-D2_Pf3D7_10_v3+;Alias=;ID=PF3D7_0420300-D2-2-Pf3D7_10_v3;pvalue=0.00114;sequence=TGATAC;
Pf3D7_10_v3	fimo	nucleotide_motif	563913	563918	29.4	-	.	Name=PF3D7_0420300-D2_Pf3D7_10_v3-;Alias=;ID=PF3D7_0420300-D2-3-Pf3D7_10_v3;pvalue=0.00114;sequence=TGTTTC;
Pf3D7_10_v3	fimo	nucleotide_motif	563728	563733	24.5	-	.	Name=PF3D7_0420300-D2_Pf3D7_10_v3-;Alias=;ID=PF3D7_0420300-D2-4-Pf3D7_10_v3;pvalue=0.00358;sequence=TATTAC;
Pf3D7_10_v3	fimo	nucleotide_motif	563992	563997	24.5	-	.	Name=PF3D7_0420300-D2_Pf3D7_10_v3-;Alias=;ID=PF3D7_0420300-D2-5-Pf3D7_10_v3;pvalue=0.00358;sequence=TGTTAT;
Pf3D7_10_v3	fimo	nucleotide_motif	564156	564161	24.5	+	.	Name=PF3D7_0420300-D2_Pf3D7_10_v3+;Alias=;ID=PF3D7_0420300-D2-6-Pf3D7_10_v3;pvalue=0.00358;sequence=TGTTAT;
Pf3D7_10_v3	fimo	nucleotide_motif	563554	563559	22.5	-	.	Name=PF3D7_0420300-D2_Pf3D7_10_v3-;Alias=;ID=PF3D7_0420300-D2-7-Pf3D7_10_v3;pvalue=0.00565;sequence=TGTTAA;
Pf3D7_10_v3	fimo	nucleotide_motif	564043	564048	22.5	+	.	Name=PF3D7_0420300-D2_Pf3D7_10_v3+;Alias=;ID=PF3D7_0420300-D2-8-Pf3D7_10_v3;pvalue=0.00565;sequence=TTTTAC;
Pf3D7_10_v3	fimo	nucleotide_motif	564141	564146	22.5	-	.	Name=PF3D7_0420300-D2_Pf3D7_10_v3-;Alias=;ID=PF3D7_0420300-D2-9-Pf3D7_10_v3;pvalue=0.00565;sequence=TTTTAC;
Pf3D7_10_v3	fimo	nucleotide_motif	563999	564004	22.4	-	.	Name=PF3D7_0420300-D2_Pf3D7_10_v3-;Alias=;ID=PF3D7_0420300-D2-10-Pf3D7_10_v3;pvalue=0.00575;sequence=GGTGAC;
Pf3D7_10_v3	fimo	nucleotide_motif	563491	563496	22	-	.	Name=PF3D7_0420300-D2_Pf3D7_10_v3-;Alias=;ID=PF3D7_0420300-D2-11-Pf3D7_10_v3;pvalue=0.00626;sequence=TCTTCC;
Pf3D7_10_v3	fimo	nucleotide_motif	564091	564096	21.3	+	.	Name=PF3D7_0420300-D2_Pf3D7_10_v3+;Alias=;ID=PF3D7_0420300-D2-12-Pf3D7_10_v3;pvalue=0.00747;sequence=TGTTCT;
Pf3D7_10_v3	fimo	nucleotide_motif	564119	564124	21.3	+	.	Name=PF3D7_0420300-D2_Pf3D7_10_v3+;Alias=;ID=PF3D7_0420300-D2-13-Pf3D7_10_v3;pvalue=0.00747;sequence=TGTTCT;
Pf3D7_10_v3	fimo	nucleotide_motif	563464	563469	21	-	.	Name=PF3D7_0420300-D2_Pf3D7_10_v3-;Alias=;ID=PF3D7_0420300-D2-14-Pf3D7_10_v3;pvalue=0.00796;sequence=GGTTAT;
Pf3D7_10_v3	fimo	nucleotide_motif	563509	563514	21	-	.	Name=PF3D7_0420300-D2_Pf3D7_10_v3-;Alias=;ID=PF3D7_0420300-D2-15-Pf3D7_10_v3;pvalue=0.00796;sequence=GGTTAT;
Pf3D7_10_v3	fimo	nucleotide_motif	563957	563962	21	-	.	Name=PF3D7_0420300-D2_Pf3D7_10_v3-;Alias=;ID=PF3D7_0420300-D2-16-Pf3D7_10_v3;pvalue=0.00796;sequence=GGTTAT;
Pf3D7_10_v3	fimo	nucleotide_motif	563916	563921	20.6	-	.	Name=PF3D7_0420300-D2_Pf3D7_10_v3-;Alias=;ID=PF3D7_0420300-D2-17-Pf3D7_10_v3;pvalue=0.00871;sequence=TGTTGT;
Pf3D7_10_v3	fimo	nucleotide_motif	563381	563386	20.1	-	.	Name=PF3D7_0420300-D2_Pf3D7_10_v3-;Alias=;ID=PF3D7_0420300-D2-18-Pf3D7_10_v3;pvalue=0.0098;sequence=TGTTCA;
Pf3D7_10_v3	fimo	nucleotide_motif	563541	563546	20.1	-	.	Name=PF3D7_0420300-D2_Pf3D7_10_v3-;Alias=;ID=PF3D7_0420300-D2-19-Pf3D7_10_v3;pvalue=0.0098;sequence=TTTTCC;
Pf3D7_10_v3	fimo	nucleotide_motif	564224	564229	20.1	+	.	Name=PF3D7_0420300-D2_Pf3D7_10_v3+;Alias=;ID=PF3D7_0420300-D2-20-Pf3D7_10_v3;pvalue=0.0098;sequence=TGTTCA;
Pf3D7_10_v3	fimo	nucleotide_motif	572737	572742	37.6	+	.	Name=PF3D7_0420300-D2_Pf3D7_10_v3+;Alias=;ID=PF3D7_0420300-D2-1-Pf3D7_10_v3;pvalue=0.000172;sequence=TGTTAC;
Pf3D7_10_v3	fimo	nucleotide_motif	573444	573449	37.6	-	.	Name=PF3D7_0420300-D2_Pf3D7_10_v3-;Alias=;ID=PF3D7_0420300-D2-2-Pf3D7_10_v3;pvalue=0.000172;sequence=TGTTAC;
Pf3D7_10_v3	fimo	nucleotide_motif	572983	572988	35.9	-	.	Name=PF3D7_0420300-D2_Pf3D7_10_v3-;Alias=;ID=PF3D7_0420300-D2-3-Pf3D7_10_v3;pvalue=0.000258;sequence=TGGTAC;
Pf3D7_10_v3	fimo	nucleotide_motif	573333	573338	34.6	+	.	Name=PF3D7_0420300-D2_Pf3D7_10_v3+;Alias=;ID=PF3D7_0420300-D2-4-Pf3D7_10_v3;pvalue=0.000344;sequence=TGTTGC;
Pf3D7_10_v3	fimo	nucleotide_motif	572976	572981	29.4	-	.	Name=PF3D7_0420300-D2_Pf3D7_10_v3-;Alias=;ID=PF3D7_0420300-D2-5-Pf3D7_10_v3;pvalue=0.00114;sequence=TGTTTC;
Pf3D7_10_v3	fimo	nucleotide_motif	572535	572540	28.3	+	.	Name=PF3D7_0420300-D2_Pf3D7_10_v3+;Alias=;ID=PF3D7_0420300-D2-6-Pf3D7_10_v3;pvalue=0.00149;sequence=TGTTAG;
Pf3D7_10_v3	fimo	nucleotide_motif	572798	572803	28.2	+	.	Name=PF3D7_0420300-D2_Pf3D7_10_v3+;Alias=;ID=PF3D7_0420300-D2-7-Pf3D7_10_v3;pvalue=0.00151;sequence=CGTTCC;
Pf3D7_10_v3	fimo	nucleotide_motif	572669	572674	24.5	-	.	Name=PF3D7_0420300-D2_Pf3D7_10_v3-;Alias=;ID=PF3D7_0420300-D2-8-Pf3D7_10_v3;pvalue=0.00358;sequence=TATTAC;
Pf3D7_10_v3	fimo	nucleotide_motif	572857	572862	24.5	+	.	Name=PF3D7_0420300-D2_Pf3D7_10_v3+;Alias=;ID=PF3D7_0420300-D2-9-Pf3D7_10_v3;pvalue=0.00358;sequence=TATTAC;
Pf3D7_10_v3	fimo	nucleotide_motif	572947	572952	24.5	-	.	Name=PF3D7_0420300-D2_Pf3D7_10_v3-;Alias=;ID=PF3D7_0420300-D2-10-Pf3D7_10_v3;pvalue=0.00358;sequence=TGTTAT;
Pf3D7_10_v3	fimo	nucleotide_motif	573290	573295	24.5	+	.	Name=PF3D7_0420300-D2_Pf3D7_10_v3+;Alias=;ID=PF3D7_0420300-D2-11-Pf3D7_10_v3;pvalue=0.00358;sequence=TGTTAT;
Pf3D7_10_v3	fimo	nucleotide_motif	573526	573531	24.5	+	.	Name=PF3D7_0420300-D2_Pf3D7_10_v3+;Alias=;ID=PF3D7_0420300-D2-12-Pf3D7_10_v3;pvalue=0.00358;sequence=TGTTAT;
Pf3D7_10_v3	fimo	nucleotide_motif	572777	572782	22.5	+	.	Name=PF3D7_0420300-D2_Pf3D7_10_v3+;Alias=;ID=PF3D7_0420300-D2-13-Pf3D7_10_v3;pvalue=0.00565;sequence=TTTTAC;
Pf3D7_10_v3	fimo	nucleotide_motif	573307	573312	22.5	-	.	Name=PF3D7_0420300-D2_Pf3D7_10_v3-;Alias=;ID=PF3D7_0420300-D2-14-Pf3D7_10_v3;pvalue=0.00565;sequence=TGTTAA;
Pf3D7_10_v3	fimo	nucleotide_motif	573484	573489	22.5	+	.	Name=PF3D7_0420300-D2_Pf3D7_10_v3+;Alias=;ID=PF3D7_0420300-D2-15-Pf3D7_10_v3;pvalue=0.00565;sequence=TTTTAC;
Pf3D7_10_v3	fimo	nucleotide_motif	572738	572743	22.2	-	.	Name=PF3D7_0420300-D2_Pf3D7_10_v3-;Alias=;ID=PF3D7_0420300-D2-16-Pf3D7_10_v3;pvalue=0.00602;sequence=GGTAAC;
Pf3D7_10_v3	fimo	nucleotide_motif	573443	573448	22.2	+	.	Name=PF3D7_0420300-D2_Pf3D7_10_v3+;Alias=;ID=PF3D7_0420300-D2-17-Pf3D7_10_v3;pvalue=0.00602;sequence=GGTAAC;
Pf3D7_10_v3	fimo	nucleotide_motif	572863	572868	22.2	-	.	Name=PF3D7_0420300-D2_Pf3D7_10_v3-;Alias=;ID=PF3D7_0420300-D2-18-Pf3D7_10_v3;pvalue=0.00608;sequence=TCTCAC;
Pf3D7_10_v3	fimo	nucleotide_motif	573192	573197	22	+	.	Name=PF3D7_0420300-D2_Pf3D7_10_v3+;Alias=;ID=PF3D7_0420300-D2-19-Pf3D7_10_v3;pvalue=0.00626;sequence=CGGCAC;
Pf3D7_10_v3	fimo	nucleotide_motif	573334	573339	22	-	.	Name=PF3D7_0420300-D2_Pf3D7_10_v3-;Alias=;ID=PF3D7_0420300-D2-20-Pf3D7_10_v3;pvalue=0.00632;sequence=TGCAAC;
Pf3D7_10_v3	fimo	nucleotide_motif	573378	573383	21.8	-	.	Name=PF3D7_0420300-D2_Pf3D7_10_v3-;Alias=;ID=PF3D7_0420300-D2-21-Pf3D7_10_v3;pvalue=0.00667;sequence=TGTCAT;
Pf3D7_10_v3	fimo	nucleotide_motif	572659	572664	21.3	-	.	Name=PF3D7_0420300-D2_Pf3D7_10_v3-;Alias=;ID=PF3D7_0420300-D2-22-Pf3D7_10_v3;pvalue=0.00747;sequence=TATTCC;
Pf3D7_10_v3	fimo	nucleotide_motif	572557	572562	20.6	-	.	Name=PF3D7_0420300-D2_Pf3D7_10_v3-;Alias=;ID=PF3D7_0420300-D2-23-Pf3D7_10_v3;pvalue=0.00871;sequence=TGTTGT;
Pf3D7_10_v3	fimo	nucleotide_motif	572875	572880	20.6	-	.	Name=PF3D7_0420300-D2_Pf3D7_10_v3-;Alias=;ID=PF3D7_0420300-D2-24-Pf3D7_10_v3;pvalue=0.00871;sequence=TATTGC;
Pf3D7_10_v3	fimo	nucleotide_motif	572730	572735	20.1	-	.	Name=PF3D7_0420300-D2_Pf3D7_10_v3-;Alias=;ID=PF3D7_0420300-D2-25-Pf3D7_10_v3;pvalue=0.0098;sequence=TTGTAC;
Pf3D7_10_v3	fimo	nucleotide_motif	572739	572744	20.1	-	.	Name=PF3D7_0420300-D2_Pf3D7_10_v3-;Alias=;ID=PF3D7_0420300-D2-26-Pf3D7_10_v3;pvalue=0.0098;sequence=TGGTAA;
Pf3D7_10_v3	fimo	nucleotide_motif	573018	573023	20.1	-	.	Name=PF3D7_0420300-D2_Pf3D7_10_v3-;Alias=;ID=PF3D7_0420300-D2-27-Pf3D7_10_v3;pvalue=0.0098;sequence=TTTTCC;
Pf3D7_10_v3	fimo	nucleotide_motif	573073	573078	20.1	-	.	Name=PF3D7_0420300-D2_Pf3D7_10_v3-;Alias=;ID=PF3D7_0420300-D2-28-Pf3D7_10_v3;pvalue=0.0098;sequence=TGTTCA;
Pf3D7_10_v3	fimo	nucleotide_motif	573120	573125	20.1	+	.	Name=PF3D7_0420300-D2_Pf3D7_10_v3+;Alias=;ID=PF3D7_0420300-D2-29-Pf3D7_10_v3;pvalue=0.0098;sequence=TTTTCC;
Pf3D7_10_v3	fimo	nucleotide_motif	573207	573212	20.1	+	.	Name=PF3D7_0420300-D2_Pf3D7_10_v3+;Alias=;ID=PF3D7_0420300-D2-30-Pf3D7_10_v3;pvalue=0.0098;sequence=TTTTCC;
Pf3D7_10_v3	fimo	nucleotide_motif	573224	573229	20.1	+	.	Name=PF3D7_0420300-D2_Pf3D7_10_v3+;Alias=;ID=PF3D7_0420300-D2-31-Pf3D7_10_v3;pvalue=0.0098;sequence=TTTTCC;
Pf3D7_10_v3	fimo	nucleotide_motif	573450	573455	20.1	-	.	Name=PF3D7_0420300-D2_Pf3D7_10_v3-;Alias=;ID=PF3D7_0420300-D2-32-Pf3D7_10_v3;pvalue=0.0098;sequence=TGGTAA;
Pf3D7_10_v3	fimo	nucleotide_motif	576045	576050	24.5	-	.	Name=PF3D7_0420300-D2_Pf3D7_10_v3-;Alias=;ID=PF3D7_0420300-D2-1-Pf3D7_10_v3;pvalue=0.00358;sequence=TATTAC;
Pf3D7_10_v3	fimo	nucleotide_motif	575339	575344	22.5	-	.	Name=PF3D7_0420300-D2_Pf3D7_10_v3-;Alias=;ID=PF3D7_0420300-D2-2-Pf3D7_10_v3;pvalue=0.00565;sequence=TGTTAA;
Pf3D7_10_v3	fimo	nucleotide_motif	575470	575475	22.5	+	.	Name=PF3D7_0420300-D2_Pf3D7_10_v3+;Alias=;ID=PF3D7_0420300-D2-3-Pf3D7_10_v3;pvalue=0.00565;sequence=TTTTAC;
Pf3D7_10_v3	fimo	nucleotide_motif	575726	575731	22.5	-	.	Name=PF3D7_0420300-D2_Pf3D7_10_v3-;Alias=;ID=PF3D7_0420300-D2-4-Pf3D7_10_v3;pvalue=0.00565;sequence=TTTTAC;
Pf3D7_10_v3	fimo	nucleotide_motif	575867	575872	22.5	-	.	Name=PF3D7_0420300-D2_Pf3D7_10_v3-;Alias=;ID=PF3D7_0420300-D2-5-Pf3D7_10_v3;pvalue=0.00565;sequence=TGTTAA;
Pf3D7_10_v3	fimo	nucleotide_motif	576057	576062	22.5	+	.	Name=PF3D7_0420300-D2_Pf3D7_10_v3+;Alias=;ID=PF3D7_0420300-D2-6-Pf3D7_10_v3;pvalue=0.00565;sequence=TTTTAC;
Pf3D7_10_v3	fimo	nucleotide_motif	575406	575411	22.5	+	.	Name=PF3D7_0420300-D2_Pf3D7_10_v3+;Alias=;ID=PF3D7_0420300-D2-7-Pf3D7_10_v3;pvalue=0.00568;sequence=AGTCAC;
Pf3D7_10_v3	fimo	nucleotide_motif	575451	575456	21.8	+	.	Name=PF3D7_0420300-D2_Pf3D7_10_v3+;Alias=;ID=PF3D7_0420300-D2-8-Pf3D7_10_v3;pvalue=0.00667;sequence=TATCAC;
Pf3D7_10_v3	fimo	nucleotide_motif	575917	575922	21.3	+	.	Name=PF3D7_0420300-D2_Pf3D7_10_v3+;Alias=;ID=PF3D7_0420300-D2-9-Pf3D7_10_v3;pvalue=0.00747;sequence=TGGTAT;
Pf3D7_10_v3	fimo	nucleotide_motif	576214	576219	21.3	+	.	Name=PF3D7_0420300-D2_Pf3D7_10_v3+;Alias=;ID=PF3D7_0420300-D2-10-Pf3D7_10_v3;pvalue=0.00747;sequence=TGGTAT;
Pf3D7_10_v3	fimo	nucleotide_motif	576063	576068	21	-	.	Name=PF3D7_0420300-D2_Pf3D7_10_v3-;Alias=;ID=PF3D7_0420300-D2-11-Pf3D7_10_v3;pvalue=0.00796;sequence=GGTTAT;
Pf3D7_10_v3	fimo	nucleotide_motif	575579	575584	20.6	+	.	Name=PF3D7_0420300-D2_Pf3D7_10_v3+;Alias=;ID=PF3D7_0420300-D2-12-Pf3D7_10_v3;pvalue=0.00871;sequence=TATTGC;
Pf3D7_10_v3	fimo	nucleotide_motif	575417	575422	20.1	+	.	Name=PF3D7_0420300-D2_Pf3D7_10_v3+;Alias=;ID=PF3D7_0420300-D2-13-Pf3D7_10_v3;pvalue=0.0098;sequence=TGTTCA;
Pf3D7_10_v3	fimo	nucleotide_motif	575768	575773	20.1	+	.	Name=PF3D7_0420300-D2_Pf3D7_10_v3+;Alias=;ID=PF3D7_0420300-D2-14-Pf3D7_10_v3;pvalue=0.0098;sequence=TTTTCC;
Pf3D7_10_v3	fimo	nucleotide_motif	575407	575412	20.1	-	.	Name=PF3D7_0420300-D2_Pf3D7_10_v3-;Alias=;ID=PF3D7_0420300-D2-15-Pf3D7_10_v3;pvalue=0.00983;sequence=AGTGAC;
Pf3D7_10_v3	fimo	nucleotide_motif	591232	591237	35.9	-	.	Name=PF3D7_0420300-D2_Pf3D7_10_v3-;Alias=;ID=PF3D7_0420300-D2-1-Pf3D7_10_v3;pvalue=0.000258;sequence=TGTTCC;
Pf3D7_10_v3	fimo	nucleotide_motif	591117	591122	34.2	+	.	Name=PF3D7_0420300-D2_Pf3D7_10_v3+;Alias=;ID=PF3D7_0420300-D2-2-Pf3D7_10_v3;pvalue=0.000382;sequence=TGTCCC;
Pf3D7_10_v3	fimo	nucleotide_motif	591075	591080	29.4	-	.	Name=PF3D7_0420300-D2_Pf3D7_10_v3-;Alias=;ID=PF3D7_0420300-D2-3-Pf3D7_10_v3;pvalue=0.00114;sequence=TGTTTC;
Pf3D7_10_v3	fimo	nucleotide_motif	591272	591277	24.5	+	.	Name=PF3D7_0420300-D2_Pf3D7_10_v3+;Alias=;ID=PF3D7_0420300-D2-4-Pf3D7_10_v3;pvalue=0.00358;sequence=TGTTAT;
Pf3D7_10_v3	fimo	nucleotide_motif	591963	591968	24.5	+	.	Name=PF3D7_0420300-D2_Pf3D7_10_v3+;Alias=;ID=PF3D7_0420300-D2-5-Pf3D7_10_v3;pvalue=0.00358;sequence=TATTAC;
Pf3D7_10_v3	fimo	nucleotide_motif	591103	591108	22.5	+	.	Name=PF3D7_0420300-D2_Pf3D7_10_v3+;Alias=;ID=PF3D7_0420300-D2-6-Pf3D7_10_v3;pvalue=0.00565;sequence=TTTTAC;
Pf3D7_10_v3	fimo	nucleotide_motif	591381	591386	22.5	-	.	Name=PF3D7_0420300-D2_Pf3D7_10_v3-;Alias=;ID=PF3D7_0420300-D2-7-Pf3D7_10_v3;pvalue=0.00565;sequence=TTTTAC;
Pf3D7_10_v3	fimo	nucleotide_motif	591644	591649	22.5	+	.	Name=PF3D7_0420300-D2_Pf3D7_10_v3+;Alias=;ID=PF3D7_0420300-D2-8-Pf3D7_10_v3;pvalue=0.00565;sequence=TGTTAA;
Pf3D7_10_v3	fimo	nucleotide_motif	591696	591701	22.5	+	.	Name=PF3D7_0420300-D2_Pf3D7_10_v3+;Alias=;ID=PF3D7_0420300-D2-9-Pf3D7_10_v3;pvalue=0.00565;sequence=TTTTAC;
Pf3D7_10_v3	fimo	nucleotide_motif	591756	591761	22.5	+	.	Name=PF3D7_0420300-D2_Pf3D7_10_v3+;Alias=;ID=PF3D7_0420300-D2-10-Pf3D7_10_v3;pvalue=0.00565;sequence=TTTTAC;
Pf3D7_10_v3	fimo	nucleotide_motif	591786	591791	22.5	+	.	Name=PF3D7_0420300-D2_Pf3D7_10_v3+;Alias=;ID=PF3D7_0420300-D2-11-Pf3D7_10_v3;pvalue=0.00565;sequence=TTTTAC;
Pf3D7_10_v3	fimo	nucleotide_motif	591882	591887	22.5	+	.	Name=PF3D7_0420300-D2_Pf3D7_10_v3+;Alias=;ID=PF3D7_0420300-D2-12-Pf3D7_10_v3;pvalue=0.00565;sequence=TGTTAA;
Pf3D7_10_v3	fimo	nucleotide_motif	591884	591889	22.5	-	.	Name=PF3D7_0420300-D2_Pf3D7_10_v3-;Alias=;ID=PF3D7_0420300-D2-13-Pf3D7_10_v3;pvalue=0.00565;sequence=TGTTAA;
Pf3D7_10_v3	fimo	nucleotide_motif	591922	591927	22.5	+	.	Name=PF3D7_0420300-D2_Pf3D7_10_v3+;Alias=;ID=PF3D7_0420300-D2-14-Pf3D7_10_v3;pvalue=0.00565;sequence=TGTTAA;
Pf3D7_10_v3	fimo	nucleotide_motif	591231	591236	22.4	+	.	Name=PF3D7_0420300-D2_Pf3D7_10_v3+;Alias=;ID=PF3D7_0420300-D2-15-Pf3D7_10_v3;pvalue=0.00581;sequence=TGGAAC;
Pf3D7_10_v3	fimo	nucleotide_motif	591334	591339	22.2	-	.	Name=PF3D7_0420300-D2_Pf3D7_10_v3-;Alias=;ID=PF3D7_0420300-D2-16-Pf3D7_10_v3;pvalue=0.00599;sequence=TGGTTC;
Pf3D7_10_v3	fimo	nucleotide_motif	591794	591799	22.1	-	.	Name=PF3D7_0420300-D2_Pf3D7_10_v3-;Alias=;ID=PF3D7_0420300-D2-17-Pf3D7_10_v3;pvalue=0.00614;sequence=GGTTTC;
Pf3D7_10_v3	fimo	nucleotide_motif	591539	591544	21.8	+	.	Name=PF3D7_0420300-D2_Pf3D7_10_v3+;Alias=;ID=PF3D7_0420300-D2-18-Pf3D7_10_v3;pvalue=0.00667;sequence=TATCAC;
Pf3D7_10_v3	fimo	nucleotide_motif	591998	592003	21.8	+	.	Name=PF3D7_0420300-D2_Pf3D7_10_v3+;Alias=;ID=PF3D7_0420300-D2-19-Pf3D7_10_v3;pvalue=0.00667;sequence=TGTCAT;
Pf3D7_10_v3	fimo	nucleotide_motif	591653	591658	21.7	+	.	Name=PF3D7_0420300-D2_Pf3D7_10_v3+;Alias=;ID=PF3D7_0420300-D2-20-Pf3D7_10_v3;pvalue=0.00672;sequence=TGATGC;
Pf3D7_10_v3	fimo	nucleotide_motif	591191	591196	21.3	+	.	Name=PF3D7_0420300-D2_Pf3D7_10_v3+;Alias=;ID=PF3D7_0420300-D2-21-Pf3D7_10_v3;pvalue=0.00747;sequence=TAGTAC;
Pf3D7_10_v3	fimo	nucleotide_motif	591112	591117	20.6	+	.	Name=PF3D7_0420300-D2_Pf3D7_10_v3+;Alias=;ID=PF3D7_0420300-D2-22-Pf3D7_10_v3;pvalue=0.00871;sequence=TGCTAT;
Pf3D7_10_v3	fimo	nucleotide_motif	591361	591366	20.6	-	.	Name=PF3D7_0420300-D2_Pf3D7_10_v3-;Alias=;ID=PF3D7_0420300-D2-23-Pf3D7_10_v3;pvalue=0.00871;sequence=TGTTGT;
Pf3D7_10_v3	fimo	nucleotide_motif	591887	591892	20.6	-	.	Name=PF3D7_0420300-D2_Pf3D7_10_v3-;Alias=;ID=PF3D7_0420300-D2-24-Pf3D7_10_v3;pvalue=0.00871;sequence=TGTTGT;
Pf3D7_10_v3	fimo	nucleotide_motif	591464	591469	20.4	+	.	Name=PF3D7_0420300-D2_Pf3D7_10_v3+;Alias=;ID=PF3D7_0420300-D2-25-Pf3D7_10_v3;pvalue=0.00911;sequence=TGTCAA;
Pf3D7_10_v3	fimo	nucleotide_motif	591965	591970	20.1	-	.	Name=PF3D7_0420300-D2_Pf3D7_10_v3-;Alias=;ID=PF3D7_0420300-D2-26-Pf3D7_10_v3;pvalue=0.0098;sequence=TGGTAA;
Pf3D7_10_v3	fimo	nucleotide_motif	593962	593967	35.9	-	.	Name=PF3D7_0420300-D2_Pf3D7_10_v3-;Alias=;ID=PF3D7_0420300-D2-1-Pf3D7_10_v3;pvalue=0.000258;sequence=TGTTCC;
Pf3D7_10_v3	fimo	nucleotide_motif	594044	594049	24.5	+	.	Name=PF3D7_0420300-D2_Pf3D7_10_v3+;Alias=;ID=PF3D7_0420300-D2-2-Pf3D7_10_v3;pvalue=0.00358;sequence=TGTTAT;
Pf3D7_10_v3	fimo	nucleotide_motif	594109	594114	24.5	-	.	Name=PF3D7_0420300-D2_Pf3D7_10_v3-;Alias=;ID=PF3D7_0420300-D2-3-Pf3D7_10_v3;pvalue=0.00358;sequence=TATTAC;
Pf3D7_10_v3	fimo	nucleotide_motif	594139	594144	24.5	-	.	Name=PF3D7_0420300-D2_Pf3D7_10_v3-;Alias=;ID=PF3D7_0420300-D2-4-Pf3D7_10_v3;pvalue=0.00358;sequence=TGTTAT;
Pf3D7_10_v3	fimo	nucleotide_motif	594480	594485	24.5	+	.	Name=PF3D7_0420300-D2_Pf3D7_10_v3+;Alias=;ID=PF3D7_0420300-D2-5-Pf3D7_10_v3;pvalue=0.00358;sequence=TATTAC;
Pf3D7_10_v3	fimo	nucleotide_motif	594494	594499	24.5	+	.	Name=PF3D7_0420300-D2_Pf3D7_10_v3+;Alias=;ID=PF3D7_0420300-D2-6-Pf3D7_10_v3;pvalue=0.00358;sequence=TGTTAT;
Pf3D7_10_v3	fimo	nucleotide_motif	594812	594817	24.5	+	.	Name=PF3D7_0420300-D2_Pf3D7_10_v3+;Alias=;ID=PF3D7_0420300-D2-7-Pf3D7_10_v3;pvalue=0.00358;sequence=TGTTAT;
Pf3D7_10_v3	fimo	nucleotide_motif	594488	594493	22.5	-	.	Name=PF3D7_0420300-D2_Pf3D7_10_v3-;Alias=;ID=PF3D7_0420300-D2-8-Pf3D7_10_v3;pvalue=0.00565;sequence=TGTTAA;
Pf3D7_10_v3	fimo	nucleotide_motif	594792	594797	22.5	-	.	Name=PF3D7_0420300-D2_Pf3D7_10_v3-;Alias=;ID=PF3D7_0420300-D2-9-Pf3D7_10_v3;pvalue=0.00565;sequence=TTTTAC;
Pf3D7_10_v3	fimo	nucleotide_motif	593874	593879	21.3	+	.	Name=PF3D7_0420300-D2_Pf3D7_10_v3+;Alias=;ID=PF3D7_0420300-D2-10-Pf3D7_10_v3;pvalue=0.00747;sequence=TATTCC;
Pf3D7_10_v3	fimo	nucleotide_motif	594091	594096	21	-	.	Name=PF3D7_0420300-D2_Pf3D7_10_v3-;Alias=;ID=PF3D7_0420300-D2-11-Pf3D7_10_v3;pvalue=0.00796;sequence=GGTTAT;
Pf3D7_10_v3	fimo	nucleotide_motif	594698	594703	21	+	.	Name=PF3D7_0420300-D2_Pf3D7_10_v3+;Alias=;ID=PF3D7_0420300-D2-12-Pf3D7_10_v3;pvalue=0.00796;sequence=GATTAC;
Pf3D7_10_v3	fimo	nucleotide_motif	594194	594199	20.1	-	.	Name=PF3D7_0420300-D2_Pf3D7_10_v3-;Alias=;ID=PF3D7_0420300-D2-13-Pf3D7_10_v3;pvalue=0.0098;sequence=TTTTCC;
Pf3D7_10_v3	fimo	nucleotide_motif	594239	594244	20.1	+	.	Name=PF3D7_0420300-D2_Pf3D7_10_v3+;Alias=;ID=PF3D7_0420300-D2-14-Pf3D7_10_v3;pvalue=0.0098;sequence=TTTTCC;
Pf3D7_10_v3	fimo	nucleotide_motif	594418	594423	20.1	+	.	Name=PF3D7_0420300-D2_Pf3D7_10_v3+;Alias=;ID=PF3D7_0420300-D2-15-Pf3D7_10_v3;pvalue=0.0098;sequence=TTTTCC;
Pf3D7_10_v3	fimo	nucleotide_motif	609104	609109	35.9	+	.	Name=PF3D7_0420300-D2_Pf3D7_10_v3+;Alias=;ID=PF3D7_0420300-D2-1-Pf3D7_10_v3;pvalue=0.000258;sequence=TGTTCC;
Pf3D7_10_v3	fimo	nucleotide_motif	609608	609613	34.6	+	.	Name=PF3D7_0420300-D2_Pf3D7_10_v3+;Alias=;ID=PF3D7_0420300-D2-2-Pf3D7_10_v3;pvalue=0.000344;sequence=TGTTGC;
Pf3D7_10_v3	fimo	nucleotide_motif	608808	608813	32.3	-	.	Name=PF3D7_0420300-D2_Pf3D7_10_v3-;Alias=;ID=PF3D7_0420300-D2-3-Pf3D7_10_v3;pvalue=0.000583;sequence=AGTTAC;
Pf3D7_10_v3	fimo	nucleotide_motif	609186	609191	32.2	+	.	Name=PF3D7_0420300-D2_Pf3D7_10_v3+;Alias=;ID=PF3D7_0420300-D2-4-Pf3D7_10_v3;pvalue=0.000602;sequence=GGTTCC;
Pf3D7_10_v3	fimo	nucleotide_motif	609706	609711	29.4	+	.	Name=PF3D7_0420300-D2_Pf3D7_10_v3+;Alias=;ID=PF3D7_0420300-D2-5-Pf3D7_10_v3;pvalue=0.00114;sequence=TGTTTC;
Pf3D7_10_v3	fimo	nucleotide_motif	608840	608845	24.5	-	.	Name=PF3D7_0420300-D2_Pf3D7_10_v3-;Alias=;ID=PF3D7_0420300-D2-6-Pf3D7_10_v3;pvalue=0.00358;sequence=TATTAC;
Pf3D7_10_v3	fimo	nucleotide_motif	608924	608929	24.5	-	.	Name=PF3D7_0420300-D2_Pf3D7_10_v3-;Alias=;ID=PF3D7_0420300-D2-7-Pf3D7_10_v3;pvalue=0.00358;sequence=TGTTAT;
Pf3D7_10_v3	fimo	nucleotide_motif	609235	609240	24.5	-	.	Name=PF3D7_0420300-D2_Pf3D7_10_v3-;Alias=;ID=PF3D7_0420300-D2-8-Pf3D7_10_v3;pvalue=0.00358;sequence=TGTTAT;
Pf3D7_10_v3	fimo	nucleotide_motif	609266	609271	24.5	+	.	Name=PF3D7_0420300-D2_Pf3D7_10_v3+;Alias=;ID=PF3D7_0420300-D2-9-Pf3D7_10_v3;pvalue=0.00358;sequence=TATTAC;
Pf3D7_10_v3	fimo	nucleotide_motif	609436	609441	24.5	-	.	Name=PF3D7_0420300-D2_Pf3D7_10_v3-;Alias=;ID=PF3D7_0420300-D2-10-Pf3D7_10_v3;pvalue=0.00358;sequence=TGTTAT;
Pf3D7_10_v3	fimo	nucleotide_motif	609462	609467	24.5	-	.	Name=PF3D7_0420300-D2_Pf3D7_10_v3-;Alias=;ID=PF3D7_0420300-D2-11-Pf3D7_10_v3;pvalue=0.00358;sequence=TATTAC;
Pf3D7_10_v3	fimo	nucleotide_motif	609679	609684	24.5	-	.	Name=PF3D7_0420300-D2_Pf3D7_10_v3-;Alias=;ID=PF3D7_0420300-D2-12-Pf3D7_10_v3;pvalue=0.00358;sequence=TGTTAT;
Pf3D7_10_v3	fimo	nucleotide_motif	608906	608911	22.5	-	.	Name=PF3D7_0420300-D2_Pf3D7_10_v3-;Alias=;ID=PF3D7_0420300-D2-13-Pf3D7_10_v3;pvalue=0.00565;sequence=TGTTAA;
Pf3D7_10_v3	fimo	nucleotide_motif	609449	609454	22.5	-	.	Name=PF3D7_0420300-D2_Pf3D7_10_v3-;Alias=;ID=PF3D7_0420300-D2-14-Pf3D7_10_v3;pvalue=0.00565;sequence=TTTTAC;
Pf3D7_10_v3	fimo	nucleotide_motif	609630	609635	22.5	-	.	Name=PF3D7_0420300-D2_Pf3D7_10_v3-;Alias=;ID=PF3D7_0420300-D2-15-Pf3D7_10_v3;pvalue=0.00565;sequence=TGTTAA;
Pf3D7_10_v3	fimo	nucleotide_motif	609735	609740	22.5	-	.	Name=PF3D7_0420300-D2_Pf3D7_10_v3-;Alias=;ID=PF3D7_0420300-D2-16-Pf3D7_10_v3;pvalue=0.00565;sequence=TGTTAA;
Pf3D7_10_v3	fimo	nucleotide_motif	609187	609192	22.4	-	.	Name=PF3D7_0420300-D2_Pf3D7_10_v3-;Alias=;ID=PF3D7_0420300-D2-17-Pf3D7_10_v3;pvalue=0.00581;sequence=TGGAAC;
Pf3D7_10_v3	fimo	nucleotide_motif	609712	609717	22	-	.	Name=PF3D7_0420300-D2_Pf3D7_10_v3-;Alias=;ID=PF3D7_0420300-D2-18-Pf3D7_10_v3;pvalue=0.00626;sequence=TGGTAG;
Pf3D7_10_v3	fimo	nucleotide_motif	609609	609614	22	-	.	Name=PF3D7_0420300-D2_Pf3D7_10_v3-;Alias=;ID=PF3D7_0420300-D2-19-Pf3D7_10_v3;pvalue=0.00632;sequence=TGCAAC;
Pf3D7_10_v3	fimo	nucleotide_motif	609092	609097	21.8	+	.	Name=PF3D7_0420300-D2_Pf3D7_10_v3+;Alias=;ID=PF3D7_0420300-D2-20-Pf3D7_10_v3;pvalue=0.00667;sequence=TGTCAT;
Pf3D7_10_v3	fimo	nucleotide_motif	609566	609571	21.7	-	.	Name=PF3D7_0420300-D2_Pf3D7_10_v3-;Alias=;ID=PF3D7_0420300-D2-21-Pf3D7_10_v3;pvalue=0.00678;sequence=GCTTAC;
Pf3D7_10_v3	fimo	nucleotide_motif	608965	608970	21.3	+	.	Name=PF3D7_0420300-D2_Pf3D7_10_v3+;Alias=;ID=PF3D7_0420300-D2-22-Pf3D7_10_v3;pvalue=0.00747;sequence=TATTCC;
Pf3D7_10_v3	fimo	nucleotide_motif	609113	609118	21.3	+	.	Name=PF3D7_0420300-D2_Pf3D7_10_v3+;Alias=;ID=PF3D7_0420300-D2-23-Pf3D7_10_v3;pvalue=0.00747;sequence=TATTCC;
Pf3D7_10_v3	fimo	nucleotide_motif	609477	609482	21.3	+	.	Name=PF3D7_0420300-D2_Pf3D7_10_v3+;Alias=;ID=PF3D7_0420300-D2-24-Pf3D7_10_v3;pvalue=0.00747;sequence=TGTTCT;
Pf3D7_10_v3	fimo	nucleotide_motif	609598	609603	21.2	+	.	Name=PF3D7_0420300-D2_Pf3D7_10_v3+;Alias=;ID=PF3D7_0420300-D2-25-Pf3D7_10_v3;pvalue=0.00761;sequence=TCTTGC;
Pf3D7_10_v3	fimo	nucleotide_motif	609710	609715	21.2	+	.	Name=PF3D7_0420300-D2_Pf3D7_10_v3+;Alias=;ID=PF3D7_0420300-D2-26-Pf3D7_10_v3;pvalue=0.00761;sequence=TCCTAC;
Pf3D7_10_v3	fimo	nucleotide_motif	608892	608897	21	+	.	Name=PF3D7_0420300-D2_Pf3D7_10_v3+;Alias=;ID=PF3D7_0420300-D2-27-Pf3D7_10_v3;pvalue=0.00802;sequence=CGTTTC;
Pf3D7_10_v3	fimo	nucleotide_motif	609016	609021	20.6	+	.	Name=PF3D7_0420300-D2_Pf3D7_10_v3+;Alias=;ID=PF3D7_0420300-D2-28-Pf3D7_10_v3;pvalue=0.00871;sequence=TGCTAT;
Pf3D7_10_v3	fimo	nucleotide_motif	609221	609226	20.6	-	.	Name=PF3D7_0420300-D2_Pf3D7_10_v3-;Alias=;ID=PF3D7_0420300-D2-29-Pf3D7_10_v3;pvalue=0.00876;sequence=CGTTAG;
Pf3D7_10_v3	fimo	nucleotide_motif	609484	609489	20.6	-	.	Name=PF3D7_0420300-D2_Pf3D7_10_v3-;Alias=;ID=PF3D7_0420300-D2-30-Pf3D7_10_v3;pvalue=0.00876;sequence=CCTTAC;
Pf3D7_10_v3	fimo	nucleotide_motif	609121	609126	20.4	+	.	Name=PF3D7_0420300-D2_Pf3D7_10_v3+;Alias=;ID=PF3D7_0420300-D2-31-Pf3D7_10_v3;pvalue=0.00911;sequence=TGTCAA;
Pf3D7_10_v3	fimo	nucleotide_motif	609455	609460	20.1	+	.	Name=PF3D7_0420300-D2_Pf3D7_10_v3+;Alias=;ID=PF3D7_0420300-D2-32-Pf3D7_10_v3;pvalue=0.0098;sequence=TGGTAA;
Pf3D7_10_v3	fimo	nucleotide_motif	610572	610577	35.9	+	.	Name=PF3D7_0420300-D2_Pf3D7_10_v3+;Alias=;ID=PF3D7_0420300-D2-1-Pf3D7_10_v3;pvalue=0.000258;sequence=TGTTCC;
Pf3D7_10_v3	fimo	nucleotide_motif	609803	609808	32.3	+	.	Name=PF3D7_0420300-D2_Pf3D7_10_v3+;Alias=;ID=PF3D7_0420300-D2-2-Pf3D7_10_v3;pvalue=0.000583;sequence=AGTTAC;
Pf3D7_10_v3	fimo	nucleotide_motif	610317	610322	32.2	+	.	Name=PF3D7_0420300-D2_Pf3D7_10_v3+;Alias=;ID=PF3D7_0420300-D2-3-Pf3D7_10_v3;pvalue=0.000602;sequence=GGGTAC;
Pf3D7_10_v3	fimo	nucleotide_motif	609804	609809	31.1	-	.	Name=PF3D7_0420300-D2_Pf3D7_10_v3-;Alias=;ID=PF3D7_0420300-D2-4-Pf3D7_10_v3;pvalue=0.000774;sequence=TGTAAC;
Pf3D7_10_v3	fimo	nucleotide_motif	610264	610269	29.4	+	.	Name=PF3D7_0420300-D2_Pf3D7_10_v3+;Alias=;ID=PF3D7_0420300-D2-5-Pf3D7_10_v3;pvalue=0.00114;sequence=TGATAC;
Pf3D7_10_v3	fimo	nucleotide_motif	609687	609692	24.5	+	.	Name=PF3D7_0420300-D2_Pf3D7_10_v3+;Alias=;ID=PF3D7_0420300-D2-6-Pf3D7_10_v3;pvalue=0.00358;sequence=TGTTAT;
Pf3D7_10_v3	fimo	nucleotide_motif	609771	609776	24.5	+	.	Name=PF3D7_0420300-D2_Pf3D7_10_v3+;Alias=;ID=PF3D7_0420300-D2-7-Pf3D7_10_v3;pvalue=0.00358;sequence=TATTAC;
Pf3D7_10_v3	fimo	nucleotide_motif	609818	609823	24.5	+	.	Name=PF3D7_0420300-D2_Pf3D7_10_v3+;Alias=;ID=PF3D7_0420300-D2-8-Pf3D7_10_v3;pvalue=0.00358;sequence=TATTAC;
Pf3D7_10_v3	fimo	nucleotide_motif	610247	610252	24.5	+	.	Name=PF3D7_0420300-D2_Pf3D7_10_v3+;Alias=;ID=PF3D7_0420300-D2-9-Pf3D7_10_v3;pvalue=0.00358;sequence=TGTTAT;
Pf3D7_10_v3	fimo	nucleotide_motif	609705	609710	22.5	+	.	Name=PF3D7_0420300-D2_Pf3D7_10_v3+;Alias=;ID=PF3D7_0420300-D2-10-Pf3D7_10_v3;pvalue=0.00565;sequence=TGTTAA;
Pf3D7_10_v3	fimo	nucleotide_motif	609845	609850	22.5	+	.	Name=PF3D7_0420300-D2_Pf3D7_10_v3+;Alias=;ID=PF3D7_0420300-D2-11-Pf3D7_10_v3;pvalue=0.00565;sequence=TGTTAA;
Pf3D7_10_v3	fimo	nucleotide_motif	610282	610287	22.5	-	.	Name=PF3D7_0420300-D2_Pf3D7_10_v3-;Alias=;ID=PF3D7_0420300-D2-12-Pf3D7_10_v3;pvalue=0.00565;sequence=TGTTAA;
Pf3D7_10_v3	fimo	nucleotide_motif	610370	610375	22.5	-	.	Name=PF3D7_0420300-D2_Pf3D7_10_v3-;Alias=;ID=PF3D7_0420300-D2-13-Pf3D7_10_v3;pvalue=0.00565;sequence=TGTTAA;
Pf3D7_10_v3	fimo	nucleotide_motif	610057	610062	22.4	+	.	Name=PF3D7_0420300-D2_Pf3D7_10_v3+;Alias=;ID=PF3D7_0420300-D2-14-Pf3D7_10_v3;pvalue=0.00569;sequence=TGGGAC;
Pf3D7_10_v3	fimo	nucleotide_motif	610318	610323	22.4	-	.	Name=PF3D7_0420300-D2_Pf3D7_10_v3-;Alias=;ID=PF3D7_0420300-D2-15-Pf3D7_10_v3;pvalue=0.00581;sequence=TGTACC;
Pf3D7_10_v3	fimo	nucleotide_motif	610093	610098	22.3	-	.	Name=PF3D7_0420300-D2_Pf3D7_10_v3-;Alias=;ID=PF3D7_0420300-D2-16-Pf3D7_10_v3;pvalue=0.00587;sequence=TGACAC;
Pf3D7_10_v3	fimo	nucleotide_motif	610125	610130	22	-	.	Name=PF3D7_0420300-D2_Pf3D7_10_v3-;Alias=;ID=PF3D7_0420300-D2-17-Pf3D7_10_v3;pvalue=0.00626;sequence=TCTTCC;
Pf3D7_10_v3	fimo	nucleotide_motif	610094	610099	21.8	+	.	Name=PF3D7_0420300-D2_Pf3D7_10_v3+;Alias=;ID=PF3D7_0420300-D2-18-Pf3D7_10_v3;pvalue=0.00667;sequence=TGTCAT;
Pf3D7_10_v3	fimo	nucleotide_motif	610233	610238	21.8	+	.	Name=PF3D7_0420300-D2_Pf3D7_10_v3+;Alias=;ID=PF3D7_0420300-D2-19-Pf3D7_10_v3;pvalue=0.00667;sequence=TGTCAT;
Pf3D7_10_v3	fimo	nucleotide_motif	610429	610434	21.8	-	.	Name=PF3D7_0420300-D2_Pf3D7_10_v3-;Alias=;ID=PF3D7_0420300-D2-20-Pf3D7_10_v3;pvalue=0.00667;sequence=TGTCAT;
Pf3D7_10_v3	fimo	nucleotide_motif	609646	609651	21.3	-	.	Name=PF3D7_0420300-D2_Pf3D7_10_v3-;Alias=;ID=PF3D7_0420300-D2-21-Pf3D7_10_v3;pvalue=0.00747;sequence=TATTCC;
Pf3D7_10_v3	fimo	nucleotide_motif	610213	610218	21	-	.	Name=PF3D7_0420300-D2_Pf3D7_10_v3-;Alias=;ID=PF3D7_0420300-D2-22-Pf3D7_10_v3;pvalue=0.00796;sequence=GGTTAT;
Pf3D7_10_v3	fimo	nucleotide_motif	609719	609724	21	-	.	Name=PF3D7_0420300-D2_Pf3D7_10_v3-;Alias=;ID=PF3D7_0420300-D2-23-Pf3D7_10_v3;pvalue=0.00802;sequence=CGTTTC;
Pf3D7_10_v3	fimo	nucleotide_motif	610290	610295	20.4	-	.	Name=PF3D7_0420300-D2_Pf3D7_10_v3-;Alias=;ID=PF3D7_0420300-D2-24-Pf3D7_10_v3;pvalue=0.00911;sequence=TGTCAA;
Pf3D7_10_v3	fimo	nucleotide_motif	610489	610494	20.4	+	.	Name=PF3D7_0420300-D2_Pf3D7_10_v3+;Alias=;ID=PF3D7_0420300-D2-25-Pf3D7_10_v3;pvalue=0.00911;sequence=TTTCAC;
Pf3D7_10_v3	fimo	nucleotide_motif	609920	609925	20.1	+	.	Name=PF3D7_0420300-D2_Pf3D7_10_v3+;Alias=;ID=PF3D7_0420300-D2-26-Pf3D7_10_v3;pvalue=0.0098;sequence=TTTTCC;
Pf3D7_10_v3	fimo	nucleotide_motif	610064	610069	20.1	+	.	Name=PF3D7_0420300-D2_Pf3D7_10_v3+;Alias=;ID=PF3D7_0420300-D2-27-Pf3D7_10_v3;pvalue=0.0098;sequence=TGTTCA;
Pf3D7_10_v3	fimo	nucleotide_motif	610191	610196	20.1	+	.	Name=PF3D7_0420300-D2_Pf3D7_10_v3+;Alias=;ID=PF3D7_0420300-D2-28-Pf3D7_10_v3;pvalue=0.0098;sequence=TTTTCC;
Pf3D7_10_v3	fimo	nucleotide_motif	610276	610281	20.1	+	.	Name=PF3D7_0420300-D2_Pf3D7_10_v3+;Alias=;ID=PF3D7_0420300-D2-29-Pf3D7_10_v3;pvalue=0.0098;sequence=TGGTAA;
Pf3D7_10_v3	fimo	nucleotide_motif	610058	610063	20.1	-	.	Name=PF3D7_0420300-D2_Pf3D7_10_v3-;Alias=;ID=PF3D7_0420300-D2-30-Pf3D7_10_v3;pvalue=0.00981;sequence=AGTCCC;
Pf3D7_10_v3	fimo	nucleotide_motif	614386	614391	35.9	+	.	Name=PF3D7_0420300-D2_Pf3D7_10_v3+;Alias=;ID=PF3D7_0420300-D2-1-Pf3D7_10_v3;pvalue=0.000258;sequence=TGGTAC;
Pf3D7_10_v3	fimo	nucleotide_motif	614485	614490	34.6	+	.	Name=PF3D7_0420300-D2_Pf3D7_10_v3+;Alias=;ID=PF3D7_0420300-D2-2-Pf3D7_10_v3;pvalue=0.000344;sequence=TGTTGC;
Pf3D7_10_v3	fimo	nucleotide_motif	614671	614676	34.6	-	.	Name=PF3D7_0420300-D2_Pf3D7_10_v3-;Alias=;ID=PF3D7_0420300-D2-3-Pf3D7_10_v3;pvalue=0.000344;sequence=TGTTGC;
Pf3D7_10_v3	fimo	nucleotide_motif	614373	614378	28.3	+	.	Name=PF3D7_0420300-D2_Pf3D7_10_v3+;Alias=;ID=PF3D7_0420300-D2-4-Pf3D7_10_v3;pvalue=0.00149;sequence=TCTTAC;
Pf3D7_10_v3	fimo	nucleotide_motif	614628	614633	28.3	-	.	Name=PF3D7_0420300-D2_Pf3D7_10_v3-;Alias=;ID=PF3D7_0420300-D2-5-Pf3D7_10_v3;pvalue=0.00149;sequence=TGTTAG;
Pf3D7_10_v3	fimo	nucleotide_motif	615094	615099	28.3	+	.	Name=PF3D7_0420300-D2_Pf3D7_10_v3+;Alias=;ID=PF3D7_0420300-D2-6-Pf3D7_10_v3;pvalue=0.00149;sequence=TCTTAC;
Pf3D7_10_v3	fimo	nucleotide_motif	614488	614493	28.2	+	.	Name=PF3D7_0420300-D2_Pf3D7_10_v3+;Alias=;ID=PF3D7_0420300-D2-7-Pf3D7_10_v3;pvalue=0.00151;sequence=TGCTGC;
Pf3D7_10_v3	fimo	nucleotide_motif	614641	614646	24.5	+	.	Name=PF3D7_0420300-D2_Pf3D7_10_v3+;Alias=;ID=PF3D7_0420300-D2-8-Pf3D7_10_v3;pvalue=0.00358;sequence=TGTTAT;
Pf3D7_10_v3	fimo	nucleotide_motif	614851	614856	24.5	+	.	Name=PF3D7_0420300-D2_Pf3D7_10_v3+;Alias=;ID=PF3D7_0420300-D2-9-Pf3D7_10_v3;pvalue=0.00358;sequence=TGTTAT;
Pf3D7_10_v3	fimo	nucleotide_motif	615149	615154	24.5	+	.	Name=PF3D7_0420300-D2_Pf3D7_10_v3+;Alias=;ID=PF3D7_0420300-D2-10-Pf3D7_10_v3;pvalue=0.00358;sequence=TGTTAT;
Pf3D7_10_v3	fimo	nucleotide_motif	614706	614711	22.5	-	.	Name=PF3D7_0420300-D2_Pf3D7_10_v3-;Alias=;ID=PF3D7_0420300-D2-11-Pf3D7_10_v3;pvalue=0.00565;sequence=TTTTAC;
Pf3D7_10_v3	fimo	nucleotide_motif	614388	614393	22.4	-	.	Name=PF3D7_0420300-D2_Pf3D7_10_v3-;Alias=;ID=PF3D7_0420300-D2-12-Pf3D7_10_v3;pvalue=0.00575;sequence=AGGTAC;
Pf3D7_10_v3	fimo	nucleotide_motif	614965	614970	22.2	+	.	Name=PF3D7_0420300-D2_Pf3D7_10_v3+;Alias=;ID=PF3D7_0420300-D2-13-Pf3D7_10_v3;pvalue=0.00608;sequence=TCTCAC;
Pf3D7_10_v3	fimo	nucleotide_motif	614670	614675	22	+	.	Name=PF3D7_0420300-D2_Pf3D7_10_v3+;Alias=;ID=PF3D7_0420300-D2-14-Pf3D7_10_v3;pvalue=0.00632;sequence=TGCAAC;
Pf3D7_10_v3	fimo	nucleotide_motif	614355	614360	21.8	-	.	Name=PF3D7_0420300-D2_Pf3D7_10_v3-;Alias=;ID=PF3D7_0420300-D2-15-Pf3D7_10_v3;pvalue=0.00667;sequence=TGTCAT;
Pf3D7_10_v3	fimo	nucleotide_motif	615138	615143	21.8	+	.	Name=PF3D7_0420300-D2_Pf3D7_10_v3+;Alias=;ID=PF3D7_0420300-D2-16-Pf3D7_10_v3;pvalue=0.00667;sequence=TGTCAT;
Pf3D7_10_v3	fimo	nucleotide_motif	614335	614340	21.7	+	.	Name=PF3D7_0420300-D2_Pf3D7_10_v3+;Alias=;ID=PF3D7_0420300-D2-17-Pf3D7_10_v3;pvalue=0.00672;sequence=TGATGC;
Pf3D7_10_v3	fimo	nucleotide_motif	614866	614871	21.3	-	.	Name=PF3D7_0420300-D2_Pf3D7_10_v3-;Alias=;ID=PF3D7_0420300-D2-18-Pf3D7_10_v3;pvalue=0.00747;sequence=TATTCC;
Pf3D7_10_v3	fimo	nucleotide_motif	614695	614700	21.2	-	.	Name=PF3D7_0420300-D2_Pf3D7_10_v3-;Alias=;ID=PF3D7_0420300-D2-19-Pf3D7_10_v3;pvalue=0.00761;sequence=TCTTGC;
Pf3D7_10_v3	fimo	nucleotide_motif	614736	614741	21	-	.	Name=PF3D7_0420300-D2_Pf3D7_10_v3-;Alias=;ID=PF3D7_0420300-D2-20-Pf3D7_10_v3;pvalue=0.00796;sequence=GATTAC;
Pf3D7_10_v3	fimo	nucleotide_motif	614511	614516	20.6	+	.	Name=PF3D7_0420300-D2_Pf3D7_10_v3+;Alias=;ID=PF3D7_0420300-D2-21-Pf3D7_10_v3;pvalue=0.00871;sequence=TACTAC;
Pf3D7_10_v3	fimo	nucleotide_motif	615173	615178	20.6	+	.	Name=PF3D7_0420300-D2_Pf3D7_10_v3+;Alias=;ID=PF3D7_0420300-D2-22-Pf3D7_10_v3;pvalue=0.00871;sequence=TGTTGT;
Pf3D7_10_v3	fimo	nucleotide_motif	614348	614353	20.1	-	.	Name=PF3D7_0420300-D2_Pf3D7_10_v3-;Alias=;ID=PF3D7_0420300-D2-23-Pf3D7_10_v3;pvalue=0.0098;sequence=TTTTCC;
Pf3D7_10_v3	fimo	nucleotide_motif	617049	617054	37.6	-	.	Name=PF3D7_0420300-D2_Pf3D7_10_v3-;Alias=;ID=PF3D7_0420300-D2-1-Pf3D7_10_v3;pvalue=0.000172;sequence=TGTTAC;
Pf3D7_10_v3	fimo	nucleotide_motif	617107	617112	37.6	-	.	Name=PF3D7_0420300-D2_Pf3D7_10_v3-;Alias=;ID=PF3D7_0420300-D2-2-Pf3D7_10_v3;pvalue=0.000172;sequence=TGTTAC;
Pf3D7_10_v3	fimo	nucleotide_motif	617007	617012	32.3	+	.	Name=PF3D7_0420300-D2_Pf3D7_10_v3+;Alias=;ID=PF3D7_0420300-D2-3-Pf3D7_10_v3;pvalue=0.000583;sequence=AGTTAC;
Pf3D7_10_v3	fimo	nucleotide_motif	617272	617277	29.4	-	.	Name=PF3D7_0420300-D2_Pf3D7_10_v3-;Alias=;ID=PF3D7_0420300-D2-4-Pf3D7_10_v3;pvalue=0.00115;sequence=GGTTGC;
Pf3D7_10_v3	fimo	nucleotide_motif	617098	617103	24.5	-	.	Name=PF3D7_0420300-D2_Pf3D7_10_v3-;Alias=;ID=PF3D7_0420300-D2-5-Pf3D7_10_v3;pvalue=0.00358;sequence=TATTAC;
Pf3D7_10_v3	fimo	nucleotide_motif	617352	617357	24.5	-	.	Name=PF3D7_0420300-D2_Pf3D7_10_v3-;Alias=;ID=PF3D7_0420300-D2-6-Pf3D7_10_v3;pvalue=0.00358;sequence=TGTTAT;
Pf3D7_10_v3	fimo	nucleotide_motif	616579	616584	22.5	-	.	Name=PF3D7_0420300-D2_Pf3D7_10_v3-;Alias=;ID=PF3D7_0420300-D2-7-Pf3D7_10_v3;pvalue=0.00565;sequence=TTTTAC;
Pf3D7_10_v3	fimo	nucleotide_motif	617211	617216	22.5	-	.	Name=PF3D7_0420300-D2_Pf3D7_10_v3-;Alias=;ID=PF3D7_0420300-D2-8-Pf3D7_10_v3;pvalue=0.00565;sequence=TTTTAC;
Pf3D7_10_v3	fimo	nucleotide_motif	617265	617270	22.5	-	.	Name=PF3D7_0420300-D2_Pf3D7_10_v3-;Alias=;ID=PF3D7_0420300-D2-9-Pf3D7_10_v3;pvalue=0.00565;sequence=TTTTAC;
Pf3D7_10_v3	fimo	nucleotide_motif	616705	616710	22.3	-	.	Name=PF3D7_0420300-D2_Pf3D7_10_v3-;Alias=;ID=PF3D7_0420300-D2-10-Pf3D7_10_v3;pvalue=0.00587;sequence=TGACAC;
Pf3D7_10_v3	fimo	nucleotide_motif	617134	617139	22.3	+	.	Name=PF3D7_0420300-D2_Pf3D7_10_v3+;Alias=;ID=PF3D7_0420300-D2-11-Pf3D7_10_v3;pvalue=0.00587;sequence=TGACAC;
Pf3D7_10_v3	fimo	nucleotide_motif	617516	617521	22	+	.	Name=PF3D7_0420300-D2_Pf3D7_10_v3+;Alias=;ID=PF3D7_0420300-D2-12-Pf3D7_10_v3;pvalue=0.00626;sequence=TCGTAC;
Pf3D7_10_v3	fimo	nucleotide_motif	617271	617276	22	+	.	Name=PF3D7_0420300-D2_Pf3D7_10_v3+;Alias=;ID=PF3D7_0420300-D2-13-Pf3D7_10_v3;pvalue=0.00632;sequence=TGCAAC;
Pf3D7_10_v3	fimo	nucleotide_motif	617346	617351	21.8	-	.	Name=PF3D7_0420300-D2_Pf3D7_10_v3-;Alias=;ID=PF3D7_0420300-D2-14-Pf3D7_10_v3;pvalue=0.00667;sequence=TGTCAT;
Pf3D7_10_v3	fimo	nucleotide_motif	617414	617419	21.3	-	.	Name=PF3D7_0420300-D2_Pf3D7_10_v3-;Alias=;ID=PF3D7_0420300-D2-15-Pf3D7_10_v3;pvalue=0.00747;sequence=TATTCC;
Pf3D7_10_v3	fimo	nucleotide_motif	617470	617475	21.3	+	.	Name=PF3D7_0420300-D2_Pf3D7_10_v3+;Alias=;ID=PF3D7_0420300-D2-16-Pf3D7_10_v3;pvalue=0.00747;sequence=TGGTAT;
Pf3D7_10_v3	fimo	nucleotide_motif	616699	616704	20.6	+	.	Name=PF3D7_0420300-D2_Pf3D7_10_v3+;Alias=;ID=PF3D7_0420300-D2-17-Pf3D7_10_v3;pvalue=0.00871;sequence=TGCTAT;
Pf3D7_10_v3	fimo	nucleotide_motif	616595	616600	20.4	-	.	Name=PF3D7_0420300-D2_Pf3D7_10_v3-;Alias=;ID=PF3D7_0420300-D2-18-Pf3D7_10_v3;pvalue=0.00911;sequence=TTTCAC;
Pf3D7_10_v3	fimo	nucleotide_motif	616706	616711	20.4	+	.	Name=PF3D7_0420300-D2_Pf3D7_10_v3+;Alias=;ID=PF3D7_0420300-D2-19-Pf3D7_10_v3;pvalue=0.00911;sequence=TGTCAA;
Pf3D7_10_v3	fimo	nucleotide_motif	617133	617138	20.4	-	.	Name=PF3D7_0420300-D2_Pf3D7_10_v3-;Alias=;ID=PF3D7_0420300-D2-20-Pf3D7_10_v3;pvalue=0.00911;sequence=TGTCAA;
Pf3D7_10_v3	fimo	nucleotide_motif	616717	616722	20.1	+	.	Name=PF3D7_0420300-D2_Pf3D7_10_v3+;Alias=;ID=PF3D7_0420300-D2-21-Pf3D7_10_v3;pvalue=0.0098;sequence=TGTTCA;
Pf3D7_10_v3	fimo	nucleotide_motif	616772	616777	20.1	+	.	Name=PF3D7_0420300-D2_Pf3D7_10_v3+;Alias=;ID=PF3D7_0420300-D2-22-Pf3D7_10_v3;pvalue=0.0098;sequence=TGGTAA;
Pf3D7_10_v3	fimo	nucleotide_motif	618442	618447	29.4	-	.	Name=PF3D7_0420300-D2_Pf3D7_10_v3-;Alias=;ID=PF3D7_0420300-D2-1-Pf3D7_10_v3;pvalue=0.00114;sequence=TGATAC;
Pf3D7_10_v3	fimo	nucleotide_motif	618547	618552	29.4	-	.	Name=PF3D7_0420300-D2_Pf3D7_10_v3-;Alias=;ID=PF3D7_0420300-D2-2-Pf3D7_10_v3;pvalue=0.00114;sequence=TGTTTC;
Pf3D7_10_v3	fimo	nucleotide_motif	618380	618385	24.5	+	.	Name=PF3D7_0420300-D2_Pf3D7_10_v3+;Alias=;ID=PF3D7_0420300-D2-3-Pf3D7_10_v3;pvalue=0.00358;sequence=TATTAC;
Pf3D7_10_v3	fimo	nucleotide_motif	618395	618400	24.5	+	.	Name=PF3D7_0420300-D2_Pf3D7_10_v3+;Alias=;ID=PF3D7_0420300-D2-4-Pf3D7_10_v3;pvalue=0.00358;sequence=TATTAC;
Pf3D7_10_v3	fimo	nucleotide_motif	618713	618718	24.5	-	.	Name=PF3D7_0420300-D2_Pf3D7_10_v3-;Alias=;ID=PF3D7_0420300-D2-5-Pf3D7_10_v3;pvalue=0.00358;sequence=TATTAC;
Pf3D7_10_v3	fimo	nucleotide_motif	618769	618774	24.5	-	.	Name=PF3D7_0420300-D2_Pf3D7_10_v3-;Alias=;ID=PF3D7_0420300-D2-6-Pf3D7_10_v3;pvalue=0.00358;sequence=TATTAC;
Pf3D7_10_v3	fimo	nucleotide_motif	618885	618890	24.5	+	.	Name=PF3D7_0420300-D2_Pf3D7_10_v3+;Alias=;ID=PF3D7_0420300-D2-7-Pf3D7_10_v3;pvalue=0.00358;sequence=TATTAC;
Pf3D7_10_v3	fimo	nucleotide_motif	618997	619002	24.5	-	.	Name=PF3D7_0420300-D2_Pf3D7_10_v3-;Alias=;ID=PF3D7_0420300-D2-8-Pf3D7_10_v3;pvalue=0.00358;sequence=TGTTAT;
Pf3D7_10_v3	fimo	nucleotide_motif	618415	618420	22.5	-	.	Name=PF3D7_0420300-D2_Pf3D7_10_v3-;Alias=;ID=PF3D7_0420300-D2-9-Pf3D7_10_v3;pvalue=0.00565;sequence=TGTTAA;
Pf3D7_10_v3	fimo	nucleotide_motif	618481	618486	22.5	-	.	Name=PF3D7_0420300-D2_Pf3D7_10_v3-;Alias=;ID=PF3D7_0420300-D2-10-Pf3D7_10_v3;pvalue=0.00565;sequence=TGTTAA;
Pf3D7_10_v3	fimo	nucleotide_motif	618234	618239	22.3	-	.	Name=PF3D7_0420300-D2_Pf3D7_10_v3-;Alias=;ID=PF3D7_0420300-D2-11-Pf3D7_10_v3;pvalue=0.00594;sequence=AGTTGC;
Pf3D7_10_v3	fimo	nucleotide_motif	618061	618066	22.2	-	.	Name=PF3D7_0420300-D2_Pf3D7_10_v3-;Alias=;ID=PF3D7_0420300-D2-12-Pf3D7_10_v3;pvalue=0.00599;sequence=TGATCC;
Pf3D7_10_v3	fimo	nucleotide_motif	618704	618709	22	-	.	Name=PF3D7_0420300-D2_Pf3D7_10_v3-;Alias=;ID=PF3D7_0420300-D2-13-Pf3D7_10_v3;pvalue=0.00626;sequence=TCTTCC;
Pf3D7_10_v3	fimo	nucleotide_motif	618077	618082	21.8	-	.	Name=PF3D7_0420300-D2_Pf3D7_10_v3-;Alias=;ID=PF3D7_0420300-D2-14-Pf3D7_10_v3;pvalue=0.00667;sequence=TATCAC;
Pf3D7_10_v3	fimo	nucleotide_motif	618894	618899	21.8	+	.	Name=PF3D7_0420300-D2_Pf3D7_10_v3+;Alias=;ID=PF3D7_0420300-D2-15-Pf3D7_10_v3;pvalue=0.00667;sequence=TGTCAT;
Pf3D7_10_v3	fimo	nucleotide_motif	618743	618748	21.7	-	.	Name=PF3D7_0420300-D2_Pf3D7_10_v3-;Alias=;ID=PF3D7_0420300-D2-16-Pf3D7_10_v3;pvalue=0.00672;sequence=TGCTTC;
Pf3D7_10_v3	fimo	nucleotide_motif	618160	618165	21.3	+	.	Name=PF3D7_0420300-D2_Pf3D7_10_v3+;Alias=;ID=PF3D7_0420300-D2-17-Pf3D7_10_v3;pvalue=0.00747;sequence=TGTTCT;
Pf3D7_10_v3	fimo	nucleotide_motif	618677	618682	21.3	+	.	Name=PF3D7_0420300-D2_Pf3D7_10_v3+;Alias=;ID=PF3D7_0420300-D2-18-Pf3D7_10_v3;pvalue=0.00747;sequence=TGTTCT;
Pf3D7_10_v3	fimo	nucleotide_motif	618058	618063	21.2	-	.	Name=PF3D7_0420300-D2_Pf3D7_10_v3-;Alias=;ID=PF3D7_0420300-D2-19-Pf3D7_10_v3;pvalue=0.00761;sequence=TCCTAC;
Pf3D7_10_v3	fimo	nucleotide_motif	618191	618196	21	+	.	Name=PF3D7_0420300-D2_Pf3D7_10_v3+;Alias=;ID=PF3D7_0420300-D2-20-Pf3D7_10_v3;pvalue=0.00796;sequence=GATTAC;
Pf3D7_10_v3	fimo	nucleotide_motif	618737	618742	20.4	-	.	Name=PF3D7_0420300-D2_Pf3D7_10_v3-;Alias=;ID=PF3D7_0420300-D2-21-Pf3D7_10_v3;pvalue=0.00911;sequence=TTTCAC;
Pf3D7_10_v3	fimo	nucleotide_motif	618751	618756	20.4	+	.	Name=PF3D7_0420300-D2_Pf3D7_10_v3+;Alias=;ID=PF3D7_0420300-D2-22-Pf3D7_10_v3;pvalue=0.00911;sequence=TTTCAC;
Pf3D7_10_v3	fimo	nucleotide_motif	618127	618132	20.1	+	.	Name=PF3D7_0420300-D2_Pf3D7_10_v3+;Alias=;ID=PF3D7_0420300-D2-23-Pf3D7_10_v3;pvalue=0.0098;sequence=TTTTCC;
Pf3D7_10_v3	fimo	nucleotide_motif	619852	619857	34.6	-	.	Name=PF3D7_0420300-D2_Pf3D7_10_v3-;Alias=;ID=PF3D7_0420300-D2-1-Pf3D7_10_v3;pvalue=0.000344;sequence=TGTTGC;
Pf3D7_10_v3	fimo	nucleotide_motif	620459	620464	32.3	-	.	Name=PF3D7_0420300-D2_Pf3D7_10_v3-;Alias=;ID=PF3D7_0420300-D2-2-Pf3D7_10_v3;pvalue=0.000583;sequence=AGTTAC;
Pf3D7_10_v3	fimo	nucleotide_motif	619962	619967	29.4	+	.	Name=PF3D7_0420300-D2_Pf3D7_10_v3+;Alias=;ID=PF3D7_0420300-D2-3-Pf3D7_10_v3;pvalue=0.00114;sequence=TGATAC;
Pf3D7_10_v3	fimo	nucleotide_motif	620028	620033	29.4	+	.	Name=PF3D7_0420300-D2_Pf3D7_10_v3+;Alias=;ID=PF3D7_0420300-D2-4-Pf3D7_10_v3;pvalue=0.00114;sequence=TGTTTC;
Pf3D7_10_v3	fimo	nucleotide_motif	619904	619909	28.3	-	.	Name=PF3D7_0420300-D2_Pf3D7_10_v3-;Alias=;ID=PF3D7_0420300-D2-5-Pf3D7_10_v3;pvalue=0.00149;sequence=TGTTAG;
Pf3D7_10_v3	fimo	nucleotide_motif	620199	620204	24.5	+	.	Name=PF3D7_0420300-D2_Pf3D7_10_v3+;Alias=;ID=PF3D7_0420300-D2-6-Pf3D7_10_v3;pvalue=0.00358;sequence=TGTTAT;
Pf3D7_10_v3	fimo	nucleotide_motif	620561	620566	24.5	-	.	Name=PF3D7_0420300-D2_Pf3D7_10_v3-;Alias=;ID=PF3D7_0420300-D2-7-Pf3D7_10_v3;pvalue=0.00358;sequence=TATTAC;
Pf3D7_10_v3	fimo	nucleotide_motif	620742	620747	24.5	-	.	Name=PF3D7_0420300-D2_Pf3D7_10_v3-;Alias=;ID=PF3D7_0420300-D2-8-Pf3D7_10_v3;pvalue=0.00358;sequence=TATTAC;
Pf3D7_10_v3	fimo	nucleotide_motif	620103	620108	22.5	+	.	Name=PF3D7_0420300-D2_Pf3D7_10_v3+;Alias=;ID=PF3D7_0420300-D2-9-Pf3D7_10_v3;pvalue=0.00565;sequence=TTTTAC;
Pf3D7_10_v3	fimo	nucleotide_motif	620548	620553	22.5	-	.	Name=PF3D7_0420300-D2_Pf3D7_10_v3-;Alias=;ID=PF3D7_0420300-D2-10-Pf3D7_10_v3;pvalue=0.00565;sequence=TTTTAC;
Pf3D7_10_v3	fimo	nucleotide_motif	620381	620386	22.5	+	.	Name=PF3D7_0420300-D2_Pf3D7_10_v3+;Alias=;ID=PF3D7_0420300-D2-11-Pf3D7_10_v3;pvalue=0.00568;sequence=TGGCCC;
Pf3D7_10_v3	fimo	nucleotide_motif	620488	620493	22.4	+	.	Name=PF3D7_0420300-D2_Pf3D7_10_v3+;Alias=;ID=PF3D7_0420300-D2-12-Pf3D7_10_v3;pvalue=0.00569;sequence=TGTGCC;
Pf3D7_10_v3	fimo	nucleotide_motif	619871	619876	22.2	+	.	Name=PF3D7_0420300-D2_Pf3D7_10_v3+;Alias=;ID=PF3D7_0420300-D2-13-Pf3D7_10_v3;pvalue=0.00608;sequence=TGTCAG;
Pf3D7_10_v3	fimo	nucleotide_motif	620122	620127	22.1	+	.	Name=PF3D7_0420300-D2_Pf3D7_10_v3+;Alias=;ID=PF3D7_0420300-D2-14-Pf3D7_10_v3;pvalue=0.00614;sequence=GGTTTC;
Pf3D7_10_v3	fimo	nucleotide_motif	620541	620546	22	-	.	Name=PF3D7_0420300-D2_Pf3D7_10_v3-;Alias=;ID=PF3D7_0420300-D2-15-Pf3D7_10_v3;pvalue=0.00626;sequence=TGTTCG;
Pf3D7_10_v3	fimo	nucleotide_motif	619851	619856	22	+	.	Name=PF3D7_0420300-D2_Pf3D7_10_v3+;Alias=;ID=PF3D7_0420300-D2-16-Pf3D7_10_v3;pvalue=0.00632;sequence=TGCAAC;
Pf3D7_10_v3	fimo	nucleotide_motif	620651	620656	20.6	+	.	Name=PF3D7_0420300-D2_Pf3D7_10_v3+;Alias=;ID=PF3D7_0420300-D2-17-Pf3D7_10_v3;pvalue=0.00871;sequence=TATTGC;
Pf3D7_10_v3	fimo	nucleotide_motif	619924	619929	20.4	-	.	Name=PF3D7_0420300-D2_Pf3D7_10_v3-;Alias=;ID=PF3D7_0420300-D2-18-Pf3D7_10_v3;pvalue=0.00911;sequence=TGTCAA;
Pf3D7_10_v3	fimo	nucleotide_motif	619864	619869	20.1	-	.	Name=PF3D7_0420300-D2_Pf3D7_10_v3-;Alias=;ID=PF3D7_0420300-D2-19-Pf3D7_10_v3;pvalue=0.0098;sequence=TTTTCC;
Pf3D7_10_v3	fimo	nucleotide_motif	619884	619889	20.1	-	.	Name=PF3D7_0420300-D2_Pf3D7_10_v3-;Alias=;ID=PF3D7_0420300-D2-20-Pf3D7_10_v3;pvalue=0.0098;sequence=TGTTCA;
Pf3D7_10_v3	fimo	nucleotide_motif	620141	620146	20.1	-	.	Name=PF3D7_0420300-D2_Pf3D7_10_v3-;Alias=;ID=PF3D7_0420300-D2-21-Pf3D7_10_v3;pvalue=0.0098;sequence=TTTTCC;
Pf3D7_10_v3	fimo	nucleotide_motif	620319	620324	20.1	-	.	Name=PF3D7_0420300-D2_Pf3D7_10_v3-;Alias=;ID=PF3D7_0420300-D2-22-Pf3D7_10_v3;pvalue=0.0098;sequence=TGTTCA;
Pf3D7_10_v3	fimo	nucleotide_motif	620489	620494	20.1	-	.	Name=PF3D7_0420300-D2_Pf3D7_10_v3-;Alias=;ID=PF3D7_0420300-D2-23-Pf3D7_10_v3;pvalue=0.00981;sequence=AGGCAC;
Pf3D7_10_v3	fimo	nucleotide_motif	627168	627173	28.3	+	.	Name=PF3D7_0420300-D2_Pf3D7_10_v3+;Alias=;ID=PF3D7_0420300-D2-1-Pf3D7_10_v3;pvalue=0.00149;sequence=TGTTAG;
Pf3D7_10_v3	fimo	nucleotide_motif	626203	626208	28.2	+	.	Name=PF3D7_0420300-D2_Pf3D7_10_v3+;Alias=;ID=PF3D7_0420300-D2-2-Pf3D7_10_v3;pvalue=0.00151;sequence=TGCTGC;
Pf3D7_10_v3	fimo	nucleotide_motif	626576	626581	24.5	+	.	Name=PF3D7_0420300-D2_Pf3D7_10_v3+;Alias=;ID=PF3D7_0420300-D2-3-Pf3D7_10_v3;pvalue=0.00358;sequence=TGTTAT;
Pf3D7_10_v3	fimo	nucleotide_motif	627037	627042	24.5	-	.	Name=PF3D7_0420300-D2_Pf3D7_10_v3-;Alias=;ID=PF3D7_0420300-D2-4-Pf3D7_10_v3;pvalue=0.00358;sequence=TATTAC;
Pf3D7_10_v3	fimo	nucleotide_motif	626777	626782	22.5	+	.	Name=PF3D7_0420300-D2_Pf3D7_10_v3+;Alias=;ID=PF3D7_0420300-D2-5-Pf3D7_10_v3;pvalue=0.00565;sequence=TTTTAC;
Pf3D7_10_v3	fimo	nucleotide_motif	626706	626711	22.5	-	.	Name=PF3D7_0420300-D2_Pf3D7_10_v3-;Alias=;ID=PF3D7_0420300-D2-6-Pf3D7_10_v3;pvalue=0.00568;sequence=AGTCAC;
Pf3D7_10_v3	fimo	nucleotide_motif	626705	626710	22.4	+	.	Name=PF3D7_0420300-D2_Pf3D7_10_v3+;Alias=;ID=PF3D7_0420300-D2-7-Pf3D7_10_v3;pvalue=0.00575;sequence=GGTGAC;
Pf3D7_10_v3	fimo	nucleotide_motif	626239	626244	22.3	+	.	Name=PF3D7_0420300-D2_Pf3D7_10_v3+;Alias=;ID=PF3D7_0420300-D2-8-Pf3D7_10_v3;pvalue=0.00594;sequence=AGTTGC;
Pf3D7_10_v3	fimo	nucleotide_motif	626225	626230	21.8	-	.	Name=PF3D7_0420300-D2_Pf3D7_10_v3-;Alias=;ID=PF3D7_0420300-D2-9-Pf3D7_10_v3;pvalue=0.00667;sequence=TGTCAT;
Pf3D7_10_v3	fimo	nucleotide_motif	626313	626318	21.8	-	.	Name=PF3D7_0420300-D2_Pf3D7_10_v3-;Alias=;ID=PF3D7_0420300-D2-10-Pf3D7_10_v3;pvalue=0.00667;sequence=TATCAC;
Pf3D7_10_v3	fimo	nucleotide_motif	626206	626211	21.7	+	.	Name=PF3D7_0420300-D2_Pf3D7_10_v3+;Alias=;ID=PF3D7_0420300-D2-11-Pf3D7_10_v3;pvalue=0.00672;sequence=TGCTTC;
Pf3D7_10_v3	fimo	nucleotide_motif	626216	626221	21.7	-	.	Name=PF3D7_0420300-D2_Pf3D7_10_v3-;Alias=;ID=PF3D7_0420300-D2-12-Pf3D7_10_v3;pvalue=0.00672;sequence=TGATGC;
Pf3D7_10_v3	fimo	nucleotide_motif	626873	626878	21.3	+	.	Name=PF3D7_0420300-D2_Pf3D7_10_v3+;Alias=;ID=PF3D7_0420300-D2-13-Pf3D7_10_v3;pvalue=0.00747;sequence=TGTTCT;
Pf3D7_10_v3	fimo	nucleotide_motif	626213	626218	20.6	-	.	Name=PF3D7_0420300-D2_Pf3D7_10_v3-;Alias=;ID=PF3D7_0420300-D2-14-Pf3D7_10_v3;pvalue=0.00871;sequence=TGCTAT;
Pf3D7_10_v3	fimo	nucleotide_motif	626228	626233	20.6	-	.	Name=PF3D7_0420300-D2_Pf3D7_10_v3-;Alias=;ID=PF3D7_0420300-D2-15-Pf3D7_10_v3;pvalue=0.00871;sequence=TGTTGT;
Pf3D7_10_v3	fimo	nucleotide_motif	626231	626236	20.6	-	.	Name=PF3D7_0420300-D2_Pf3D7_10_v3-;Alias=;ID=PF3D7_0420300-D2-16-Pf3D7_10_v3;pvalue=0.00871;sequence=TGTTGT;
Pf3D7_10_v3	fimo	nucleotide_motif	626242	626247	20.6	+	.	Name=PF3D7_0420300-D2_Pf3D7_10_v3+;Alias=;ID=PF3D7_0420300-D2-17-Pf3D7_10_v3;pvalue=0.00871;sequence=TGCTAT;
Pf3D7_10_v3	fimo	nucleotide_motif	626284	626289	20.6	-	.	Name=PF3D7_0420300-D2_Pf3D7_10_v3-;Alias=;ID=PF3D7_0420300-D2-18-Pf3D7_10_v3;pvalue=0.00871;sequence=TGTTGT;
Pf3D7_10_v3	fimo	nucleotide_motif	626573	626578	20.6	+	.	Name=PF3D7_0420300-D2_Pf3D7_10_v3+;Alias=;ID=PF3D7_0420300-D2-19-Pf3D7_10_v3;pvalue=0.00871;sequence=TGTTGT;
Pf3D7_10_v3	fimo	nucleotide_motif	627165	627170	20.6	+	.	Name=PF3D7_0420300-D2_Pf3D7_10_v3+;Alias=;ID=PF3D7_0420300-D2-20-Pf3D7_10_v3;pvalue=0.00871;sequence=TGTTGT;
Pf3D7_10_v3	fimo	nucleotide_motif	627089	627094	20.6	+	.	Name=PF3D7_0420300-D2_Pf3D7_10_v3+;Alias=;ID=PF3D7_0420300-D2-21-Pf3D7_10_v3;pvalue=0.00876;sequence=CCTTAC;
Pf3D7_10_v3	fimo	nucleotide_motif	626515	626520	20.4	+	.	Name=PF3D7_0420300-D2_Pf3D7_10_v3+;Alias=;ID=PF3D7_0420300-D2-22-Pf3D7_10_v3;pvalue=0.00911;sequence=TTTCAC;
Pf3D7_10_v3	fimo	nucleotide_motif	626671	626676	20.4	+	.	Name=PF3D7_0420300-D2_Pf3D7_10_v3+;Alias=;ID=PF3D7_0420300-D2-23-Pf3D7_10_v3;pvalue=0.00911;sequence=TTTCAC;
Pf3D7_10_v3	fimo	nucleotide_motif	627014	627019	20.1	-	.	Name=PF3D7_0420300-D2_Pf3D7_10_v3-;Alias=;ID=PF3D7_0420300-D2-24-Pf3D7_10_v3;pvalue=0.0098;sequence=TTTTCC;
Pf3D7_10_v3	fimo	nucleotide_motif	627177	627182	20.1	-	.	Name=PF3D7_0420300-D2_Pf3D7_10_v3-;Alias=;ID=PF3D7_0420300-D2-25-Pf3D7_10_v3;pvalue=0.0098;sequence=TTTTCC;
Pf3D7_10_v3	fimo	nucleotide_motif	632362	632367	32.3	+	.	Name=PF3D7_0420300-D2_Pf3D7_10_v3+;Alias=;ID=PF3D7_0420300-D2-1-Pf3D7_10_v3;pvalue=0.000583;sequence=AGTTAC;
Pf3D7_10_v3	fimo	nucleotide_motif	632148	632153	24.5	+	.	Name=PF3D7_0420300-D2_Pf3D7_10_v3+;Alias=;ID=PF3D7_0420300-D2-2-Pf3D7_10_v3;pvalue=0.00358;sequence=TGTTAT;
Pf3D7_10_v3	fimo	nucleotide_motif	632160	632165	24.5	-	.	Name=PF3D7_0420300-D2_Pf3D7_10_v3-;Alias=;ID=PF3D7_0420300-D2-3-Pf3D7_10_v3;pvalue=0.00358;sequence=TGTTAT;
Pf3D7_10_v3	fimo	nucleotide_motif	632987	632992	24.5	+	.	Name=PF3D7_0420300-D2_Pf3D7_10_v3+;Alias=;ID=PF3D7_0420300-D2-4-Pf3D7_10_v3;pvalue=0.00358;sequence=TATTAC;
Pf3D7_10_v3	fimo	nucleotide_motif	632515	632520	22.5	-	.	Name=PF3D7_0420300-D2_Pf3D7_10_v3-;Alias=;ID=PF3D7_0420300-D2-5-Pf3D7_10_v3;pvalue=0.00565;sequence=TTTTAC;
Pf3D7_10_v3	fimo	nucleotide_motif	632948	632953	22.5	+	.	Name=PF3D7_0420300-D2_Pf3D7_10_v3+;Alias=;ID=PF3D7_0420300-D2-6-Pf3D7_10_v3;pvalue=0.00565;sequence=TTTTAC;
Pf3D7_10_v3	fimo	nucleotide_motif	632965	632970	22.5	+	.	Name=PF3D7_0420300-D2_Pf3D7_10_v3+;Alias=;ID=PF3D7_0420300-D2-7-Pf3D7_10_v3;pvalue=0.00565;sequence=TTTTAC;
Pf3D7_10_v3	fimo	nucleotide_motif	632981	632986	22.5	-	.	Name=PF3D7_0420300-D2_Pf3D7_10_v3-;Alias=;ID=PF3D7_0420300-D2-8-Pf3D7_10_v3;pvalue=0.00565;sequence=TGTTAA;
Pf3D7_10_v3	fimo	nucleotide_motif	633064	633069	22.5	+	.	Name=PF3D7_0420300-D2_Pf3D7_10_v3+;Alias=;ID=PF3D7_0420300-D2-9-Pf3D7_10_v3;pvalue=0.00565;sequence=TGTTAA;
Pf3D7_10_v3	fimo	nucleotide_motif	632534	632539	22.3	+	.	Name=PF3D7_0420300-D2_Pf3D7_10_v3+;Alias=;ID=PF3D7_0420300-D2-10-Pf3D7_10_v3;pvalue=0.00594;sequence=AGTTGC;
Pf3D7_10_v3	fimo	nucleotide_motif	632363	632368	22.2	-	.	Name=PF3D7_0420300-D2_Pf3D7_10_v3-;Alias=;ID=PF3D7_0420300-D2-11-Pf3D7_10_v3;pvalue=0.00602;sequence=GGTAAC;
Pf3D7_10_v3	fimo	nucleotide_motif	632414	632419	21.8	-	.	Name=PF3D7_0420300-D2_Pf3D7_10_v3-;Alias=;ID=PF3D7_0420300-D2-12-Pf3D7_10_v3;pvalue=0.00667;sequence=TATCAC;
Pf3D7_10_v3	fimo	nucleotide_motif	632869	632874	21.8	+	.	Name=PF3D7_0420300-D2_Pf3D7_10_v3+;Alias=;ID=PF3D7_0420300-D2-13-Pf3D7_10_v3;pvalue=0.00667;sequence=TGTCAT;
Pf3D7_10_v3	fimo	nucleotide_motif	632374	632379	21.3	-	.	Name=PF3D7_0420300-D2_Pf3D7_10_v3-;Alias=;ID=PF3D7_0420300-D2-14-Pf3D7_10_v3;pvalue=0.00747;sequence=TATTCC;
Pf3D7_10_v3	fimo	nucleotide_motif	632838	632843	21.3	+	.	Name=PF3D7_0420300-D2_Pf3D7_10_v3+;Alias=;ID=PF3D7_0420300-D2-15-Pf3D7_10_v3;pvalue=0.00747;sequence=TATTCC;
Pf3D7_10_v3	fimo	nucleotide_motif	632525	632530	21	+	.	Name=PF3D7_0420300-D2_Pf3D7_10_v3+;Alias=;ID=PF3D7_0420300-D2-16-Pf3D7_10_v3;pvalue=0.00796;sequence=GATTAC;
Pf3D7_10_v3	fimo	nucleotide_motif	632951	632956	20.6	+	.	Name=PF3D7_0420300-D2_Pf3D7_10_v3+;Alias=;ID=PF3D7_0420300-D2-17-Pf3D7_10_v3;pvalue=0.00871;sequence=TACTAC;
Pf3D7_10_v3	fimo	nucleotide_motif	632196	632201	20.4	-	.	Name=PF3D7_0420300-D2_Pf3D7_10_v3-;Alias=;ID=PF3D7_0420300-D2-18-Pf3D7_10_v3;pvalue=0.00911;sequence=TTTCAC;
Pf3D7_10_v3	fimo	nucleotide_motif	632575	632580	20.1	-	.	Name=PF3D7_0420300-D2_Pf3D7_10_v3-;Alias=;ID=PF3D7_0420300-D2-19-Pf3D7_10_v3;pvalue=0.0098;sequence=TTTTCC;
Pf3D7_10_v3	fimo	nucleotide_motif	631818	631823	24.5	-	.	Name=PF3D7_0420300-D2_Pf3D7_10_v3-;Alias=;ID=PF3D7_0420300-D2-1-Pf3D7_10_v3;pvalue=0.00358;sequence=TATTAC;
Pf3D7_10_v3	fimo	nucleotide_motif	632089	632094	24.5	-	.	Name=PF3D7_0420300-D2_Pf3D7_10_v3-;Alias=;ID=PF3D7_0420300-D2-2-Pf3D7_10_v3;pvalue=0.00358;sequence=TGTTAT;
Pf3D7_10_v3	fimo	nucleotide_motif	632276	632281	24.5	-	.	Name=PF3D7_0420300-D2_Pf3D7_10_v3-;Alias=;ID=PF3D7_0420300-D2-3-Pf3D7_10_v3;pvalue=0.00358;sequence=TATTAC;
Pf3D7_10_v3	fimo	nucleotide_motif	631762	631767	22.5	-	.	Name=PF3D7_0420300-D2_Pf3D7_10_v3-;Alias=;ID=PF3D7_0420300-D2-4-Pf3D7_10_v3;pvalue=0.00565;sequence=TTTTAC;
Pf3D7_10_v3	fimo	nucleotide_motif	631926	631931	22.5	+	.	Name=PF3D7_0420300-D2_Pf3D7_10_v3+;Alias=;ID=PF3D7_0420300-D2-5-Pf3D7_10_v3;pvalue=0.00565;sequence=TGTTAA;
Pf3D7_10_v3	fimo	nucleotide_motif	631934	631939	22.5	-	.	Name=PF3D7_0420300-D2_Pf3D7_10_v3-;Alias=;ID=PF3D7_0420300-D2-6-Pf3D7_10_v3;pvalue=0.00565;sequence=TGTTAA;
Pf3D7_10_v3	fimo	nucleotide_motif	632044	632049	22.5	-	.	Name=PF3D7_0420300-D2_Pf3D7_10_v3-;Alias=;ID=PF3D7_0420300-D2-7-Pf3D7_10_v3;pvalue=0.00565;sequence=TTTTAC;
Pf3D7_10_v3	fimo	nucleotide_motif	632199	632204	22.5	-	.	Name=PF3D7_0420300-D2_Pf3D7_10_v3-;Alias=;ID=PF3D7_0420300-D2-8-Pf3D7_10_v3;pvalue=0.00565;sequence=TGTTAA;
Pf3D7_10_v3	fimo	nucleotide_motif	632282	632287	22.5	+	.	Name=PF3D7_0420300-D2_Pf3D7_10_v3+;Alias=;ID=PF3D7_0420300-D2-9-Pf3D7_10_v3;pvalue=0.00565;sequence=TGTTAA;
Pf3D7_10_v3	fimo	nucleotide_motif	632298	632303	22.5	-	.	Name=PF3D7_0420300-D2_Pf3D7_10_v3-;Alias=;ID=PF3D7_0420300-D2-10-Pf3D7_10_v3;pvalue=0.00565;sequence=TTTTAC;
Pf3D7_10_v3	fimo	nucleotide_motif	632315	632320	22.5	-	.	Name=PF3D7_0420300-D2_Pf3D7_10_v3-;Alias=;ID=PF3D7_0420300-D2-11-Pf3D7_10_v3;pvalue=0.00565;sequence=TTTTAC;
Pf3D7_10_v3	fimo	nucleotide_motif	631738	631743	22.2	-	.	Name=PF3D7_0420300-D2_Pf3D7_10_v3-;Alias=;ID=PF3D7_0420300-D2-12-Pf3D7_10_v3;pvalue=0.00599;sequence=TGGTTC;
Pf3D7_10_v3	fimo	nucleotide_motif	632394	632399	21.8	-	.	Name=PF3D7_0420300-D2_Pf3D7_10_v3-;Alias=;ID=PF3D7_0420300-D2-13-Pf3D7_10_v3;pvalue=0.00667;sequence=TGTCAT;
Pf3D7_10_v3	fimo	nucleotide_motif	631506	631511	21.3	-	.	Name=PF3D7_0420300-D2_Pf3D7_10_v3-;Alias=;ID=PF3D7_0420300-D2-14-Pf3D7_10_v3;pvalue=0.00747;sequence=TGTTCT;
Pf3D7_10_v3	fimo	nucleotide_motif	631985	631990	21.3	-	.	Name=PF3D7_0420300-D2_Pf3D7_10_v3-;Alias=;ID=PF3D7_0420300-D2-15-Pf3D7_10_v3;pvalue=0.00747;sequence=TGTTCT;
Pf3D7_10_v3	fimo	nucleotide_motif	632112	632117	21.3	+	.	Name=PF3D7_0420300-D2_Pf3D7_10_v3+;Alias=;ID=PF3D7_0420300-D2-16-Pf3D7_10_v3;pvalue=0.00747;sequence=TGGTAT;
Pf3D7_10_v3	fimo	nucleotide_motif	632425	632430	21.3	-	.	Name=PF3D7_0420300-D2_Pf3D7_10_v3-;Alias=;ID=PF3D7_0420300-D2-17-Pf3D7_10_v3;pvalue=0.00747;sequence=TATTCC;
Pf3D7_10_v3	fimo	nucleotide_motif	631718	631723	21	-	.	Name=PF3D7_0420300-D2_Pf3D7_10_v3-;Alias=;ID=PF3D7_0420300-D2-18-Pf3D7_10_v3;pvalue=0.00796;sequence=GGTTAT;
Pf3D7_10_v3	fimo	nucleotide_motif	631947	631952	20.6	+	.	Name=PF3D7_0420300-D2_Pf3D7_10_v3+;Alias=;ID=PF3D7_0420300-D2-19-Pf3D7_10_v3;pvalue=0.00871;sequence=TACTAC;
Pf3D7_10_v3	fimo	nucleotide_motif	632312	632317	20.6	-	.	Name=PF3D7_0420300-D2_Pf3D7_10_v3-;Alias=;ID=PF3D7_0420300-D2-20-Pf3D7_10_v3;pvalue=0.00871;sequence=TACTAC;
Pf3D7_10_v3	fimo	nucleotide_motif	636286	636291	29.4	-	.	Name=PF3D7_0420300-D2_Pf3D7_10_v3-;Alias=;ID=PF3D7_0420300-D2-1-Pf3D7_10_v3;pvalue=0.00114;sequence=TGTTTC;
Pf3D7_10_v3	fimo	nucleotide_motif	635672	635677	24.5	-	.	Name=PF3D7_0420300-D2_Pf3D7_10_v3-;Alias=;ID=PF3D7_0420300-D2-2-Pf3D7_10_v3;pvalue=0.00358;sequence=TGTTAT;
Pf3D7_10_v3	fimo	nucleotide_motif	635704	635709	24.5	+	.	Name=PF3D7_0420300-D2_Pf3D7_10_v3+;Alias=;ID=PF3D7_0420300-D2-3-Pf3D7_10_v3;pvalue=0.00358;sequence=TGTTAT;
Pf3D7_10_v3	fimo	nucleotide_motif	635742	635747	24.5	+	.	Name=PF3D7_0420300-D2_Pf3D7_10_v3+;Alias=;ID=PF3D7_0420300-D2-4-Pf3D7_10_v3;pvalue=0.00358;sequence=TGTTAT;
Pf3D7_10_v3	fimo	nucleotide_motif	635915	635920	24.5	+	.	Name=PF3D7_0420300-D2_Pf3D7_10_v3+;Alias=;ID=PF3D7_0420300-D2-5-Pf3D7_10_v3;pvalue=0.00358;sequence=TGTTAT;
Pf3D7_10_v3	fimo	nucleotide_motif	636005	636010	24.5	-	.	Name=PF3D7_0420300-D2_Pf3D7_10_v3-;Alias=;ID=PF3D7_0420300-D2-6-Pf3D7_10_v3;pvalue=0.00358;sequence=TGTTAT;
Pf3D7_10_v3	fimo	nucleotide_motif	636071	636076	24.5	-	.	Name=PF3D7_0420300-D2_Pf3D7_10_v3-;Alias=;ID=PF3D7_0420300-D2-7-Pf3D7_10_v3;pvalue=0.00358;sequence=TATTAC;
Pf3D7_10_v3	fimo	nucleotide_motif	636137	636142	24.5	-	.	Name=PF3D7_0420300-D2_Pf3D7_10_v3-;Alias=;ID=PF3D7_0420300-D2-8-Pf3D7_10_v3;pvalue=0.00358;sequence=TATTAC;
Pf3D7_10_v3	fimo	nucleotide_motif	636227	636232	24.5	+	.	Name=PF3D7_0420300-D2_Pf3D7_10_v3+;Alias=;ID=PF3D7_0420300-D2-9-Pf3D7_10_v3;pvalue=0.00358;sequence=TGTTAT;
Pf3D7_10_v3	fimo	nucleotide_motif	636507	636512	24.5	+	.	Name=PF3D7_0420300-D2_Pf3D7_10_v3+;Alias=;ID=PF3D7_0420300-D2-10-Pf3D7_10_v3;pvalue=0.00358;sequence=TGTTAT;
Pf3D7_10_v3	fimo	nucleotide_motif	636585	636590	24.5	-	.	Name=PF3D7_0420300-D2_Pf3D7_10_v3-;Alias=;ID=PF3D7_0420300-D2-11-Pf3D7_10_v3;pvalue=0.00358;sequence=TGTTAT;
Pf3D7_10_v3	fimo	nucleotide_motif	635833	635838	22.5	+	.	Name=PF3D7_0420300-D2_Pf3D7_10_v3+;Alias=;ID=PF3D7_0420300-D2-12-Pf3D7_10_v3;pvalue=0.00565;sequence=TTTTAC;
Pf3D7_10_v3	fimo	nucleotide_motif	636203	636208	22.5	-	.	Name=PF3D7_0420300-D2_Pf3D7_10_v3-;Alias=;ID=PF3D7_0420300-D2-13-Pf3D7_10_v3;pvalue=0.00565;sequence=TGTTAA;
Pf3D7_10_v3	fimo	nucleotide_motif	636654	636659	22.5	+	.	Name=PF3D7_0420300-D2_Pf3D7_10_v3+;Alias=;ID=PF3D7_0420300-D2-14-Pf3D7_10_v3;pvalue=0.00568;sequence=TGGCCC;
Pf3D7_10_v3	fimo	nucleotide_motif	635952	635957	22.1	-	.	Name=PF3D7_0420300-D2_Pf3D7_10_v3-;Alias=;ID=PF3D7_0420300-D2-15-Pf3D7_10_v3;pvalue=0.00614;sequence=GGTTTC;
Pf3D7_10_v3	fimo	nucleotide_motif	635786	635791	21.7	-	.	Name=PF3D7_0420300-D2_Pf3D7_10_v3-;Alias=;ID=PF3D7_0420300-D2-16-Pf3D7_10_v3;pvalue=0.00672;sequence=TGCTTC;
Pf3D7_10_v3	fimo	nucleotide_motif	635807	635812	21.3	-	.	Name=PF3D7_0420300-D2_Pf3D7_10_v3-;Alias=;ID=PF3D7_0420300-D2-17-Pf3D7_10_v3;pvalue=0.00747;sequence=TGTTCT;
Pf3D7_10_v3	fimo	nucleotide_motif	636371	636376	21.3	+	.	Name=PF3D7_0420300-D2_Pf3D7_10_v3+;Alias=;ID=PF3D7_0420300-D2-18-Pf3D7_10_v3;pvalue=0.00747;sequence=TATTCC;
Pf3D7_10_v3	fimo	nucleotide_motif	636415	636420	21	-	.	Name=PF3D7_0420300-D2_Pf3D7_10_v3-;Alias=;ID=PF3D7_0420300-D2-19-Pf3D7_10_v3;pvalue=0.00796;sequence=GATTAC;
Pf3D7_10_v3	fimo	nucleotide_motif	635933	635938	20.4	+	.	Name=PF3D7_0420300-D2_Pf3D7_10_v3+;Alias=;ID=PF3D7_0420300-D2-20-Pf3D7_10_v3;pvalue=0.00911;sequence=TTTCAC;
Pf3D7_10_v3	fimo	nucleotide_motif	636187	636192	20.4	-	.	Name=PF3D7_0420300-D2_Pf3D7_10_v3-;Alias=;ID=PF3D7_0420300-D2-21-Pf3D7_10_v3;pvalue=0.00911;sequence=TTTCAC;
Pf3D7_10_v3	fimo	nucleotide_motif	635835	635840	20.1	-	.	Name=PF3D7_0420300-D2_Pf3D7_10_v3-;Alias=;ID=PF3D7_0420300-D2-22-Pf3D7_10_v3;pvalue=0.0098;sequence=TGGTAA;
Pf3D7_10_v3	fimo	nucleotide_motif	639659	639664	37.6	+	.	Name=PF3D7_0420300-D2_Pf3D7_10_v3+;Alias=;ID=PF3D7_0420300-D2-1-Pf3D7_10_v3;pvalue=0.000172;sequence=TGTTAC;
Pf3D7_10_v3	fimo	nucleotide_motif	640193	640198	34.6	-	.	Name=PF3D7_0420300-D2_Pf3D7_10_v3-;Alias=;ID=PF3D7_0420300-D2-2-Pf3D7_10_v3;pvalue=0.000344;sequence=TGTTGC;
Pf3D7_10_v3	fimo	nucleotide_motif	639924	639929	29.4	+	.	Name=PF3D7_0420300-D2_Pf3D7_10_v3+;Alias=;ID=PF3D7_0420300-D2-3-Pf3D7_10_v3;pvalue=0.00114;sequence=TGTTTC;
Pf3D7_10_v3	fimo	nucleotide_motif	640216	640221	29.4	+	.	Name=PF3D7_0420300-D2_Pf3D7_10_v3+;Alias=;ID=PF3D7_0420300-D2-4-Pf3D7_10_v3;pvalue=0.00114;sequence=TGTTTC;
Pf3D7_10_v3	fimo	nucleotide_motif	640210	640215	28.2	+	.	Name=PF3D7_0420300-D2_Pf3D7_10_v3+;Alias=;ID=PF3D7_0420300-D2-5-Pf3D7_10_v3;pvalue=0.0015;sequence=CGTCAC;
Pf3D7_10_v3	fimo	nucleotide_motif	639533	639538	24.5	-	.	Name=PF3D7_0420300-D2_Pf3D7_10_v3-;Alias=;ID=PF3D7_0420300-D2-6-Pf3D7_10_v3;pvalue=0.00358;sequence=TGTTAT;
Pf3D7_10_v3	fimo	nucleotide_motif	639825	639830	24.5	-	.	Name=PF3D7_0420300-D2_Pf3D7_10_v3-;Alias=;ID=PF3D7_0420300-D2-7-Pf3D7_10_v3;pvalue=0.00358;sequence=TATTAC;
Pf3D7_10_v3	fimo	nucleotide_motif	639873	639878	24.5	+	.	Name=PF3D7_0420300-D2_Pf3D7_10_v3+;Alias=;ID=PF3D7_0420300-D2-8-Pf3D7_10_v3;pvalue=0.00358;sequence=TATTAC;
Pf3D7_10_v3	fimo	nucleotide_motif	640074	640079	24.5	+	.	Name=PF3D7_0420300-D2_Pf3D7_10_v3+;Alias=;ID=PF3D7_0420300-D2-9-Pf3D7_10_v3;pvalue=0.00358;sequence=TGTTAT;
Pf3D7_10_v3	fimo	nucleotide_motif	640078	640083	24.5	-	.	Name=PF3D7_0420300-D2_Pf3D7_10_v3-;Alias=;ID=PF3D7_0420300-D2-10-Pf3D7_10_v3;pvalue=0.00358;sequence=TGTTAT;
Pf3D7_10_v3	fimo	nucleotide_motif	640325	640330	24.5	-	.	Name=PF3D7_0420300-D2_Pf3D7_10_v3-;Alias=;ID=PF3D7_0420300-D2-11-Pf3D7_10_v3;pvalue=0.00358;sequence=TGTTAT;
Pf3D7_10_v3	fimo	nucleotide_motif	639769	639774	22.5	+	.	Name=PF3D7_0420300-D2_Pf3D7_10_v3+;Alias=;ID=PF3D7_0420300-D2-12-Pf3D7_10_v3;pvalue=0.00565;sequence=TTTTAC;
Pf3D7_10_v3	fimo	nucleotide_motif	639789	639794	22.5	+	.	Name=PF3D7_0420300-D2_Pf3D7_10_v3+;Alias=;ID=PF3D7_0420300-D2-13-Pf3D7_10_v3;pvalue=0.00565;sequence=TGTTAA;
Pf3D7_10_v3	fimo	nucleotide_motif	640230	640235	22.5	+	.	Name=PF3D7_0420300-D2_Pf3D7_10_v3+;Alias=;ID=PF3D7_0420300-D2-14-Pf3D7_10_v3;pvalue=0.00565;sequence=TTTTAC;
Pf3D7_10_v3	fimo	nucleotide_motif	640236	640241	22.5	-	.	Name=PF3D7_0420300-D2_Pf3D7_10_v3-;Alias=;ID=PF3D7_0420300-D2-15-Pf3D7_10_v3;pvalue=0.00565;sequence=TGTTAA;
Pf3D7_10_v3	fimo	nucleotide_motif	640291	640296	22.5	-	.	Name=PF3D7_0420300-D2_Pf3D7_10_v3-;Alias=;ID=PF3D7_0420300-D2-16-Pf3D7_10_v3;pvalue=0.00565;sequence=TTTTAC;
Pf3D7_10_v3	fimo	nucleotide_motif	640462	640467	22.5	+	.	Name=PF3D7_0420300-D2_Pf3D7_10_v3+;Alias=;ID=PF3D7_0420300-D2-17-Pf3D7_10_v3;pvalue=0.00565;sequence=TTTTAC;
Pf3D7_10_v3	fimo	nucleotide_motif	640177	640182	22.4	-	.	Name=PF3D7_0420300-D2_Pf3D7_10_v3-;Alias=;ID=PF3D7_0420300-D2-18-Pf3D7_10_v3;pvalue=0.00575;sequence=AGGTAC;
Pf3D7_10_v3	fimo	nucleotide_motif	640176	640181	22.4	+	.	Name=PF3D7_0420300-D2_Pf3D7_10_v3+;Alias=;ID=PF3D7_0420300-D2-19-Pf3D7_10_v3;pvalue=0.00581;sequence=TGTACC;
Pf3D7_10_v3	fimo	nucleotide_motif	639621	639626	22.1	+	.	Name=PF3D7_0420300-D2_Pf3D7_10_v3+;Alias=;ID=PF3D7_0420300-D2-20-Pf3D7_10_v3;pvalue=0.00614;sequence=GGTTTC;
Pf3D7_10_v3	fimo	nucleotide_motif	640192	640197	22	+	.	Name=PF3D7_0420300-D2_Pf3D7_10_v3+;Alias=;ID=PF3D7_0420300-D2-21-Pf3D7_10_v3;pvalue=0.00632;sequence=TGCAAC;
Pf3D7_10_v3	fimo	nucleotide_motif	639671	639676	21.3	-	.	Name=PF3D7_0420300-D2_Pf3D7_10_v3-;Alias=;ID=PF3D7_0420300-D2-22-Pf3D7_10_v3;pvalue=0.00747;sequence=TGTTCT;
Pf3D7_10_v3	fimo	nucleotide_motif	640417	640422	21.3	-	.	Name=PF3D7_0420300-D2_Pf3D7_10_v3-;Alias=;ID=PF3D7_0420300-D2-23-Pf3D7_10_v3;pvalue=0.00747;sequence=TGTTCT;
Pf3D7_10_v3	fimo	nucleotide_motif	639651	639656	20.6	-	.	Name=PF3D7_0420300-D2_Pf3D7_10_v3-;Alias=;ID=PF3D7_0420300-D2-24-Pf3D7_10_v3;pvalue=0.00871;sequence=TGTTGT;
Pf3D7_10_v3	fimo	nucleotide_motif	639961	639966	20.4	-	.	Name=PF3D7_0420300-D2_Pf3D7_10_v3-;Alias=;ID=PF3D7_0420300-D2-25-Pf3D7_10_v3;pvalue=0.00911;sequence=TTTCAC;
Pf3D7_10_v3	fimo	nucleotide_motif	640085	640090	20.4	+	.	Name=PF3D7_0420300-D2_Pf3D7_10_v3+;Alias=;ID=PF3D7_0420300-D2-26-Pf3D7_10_v3;pvalue=0.00911;sequence=TTTCAC;
Pf3D7_10_v3	fimo	nucleotide_motif	640337	640342	20.4	-	.	Name=PF3D7_0420300-D2_Pf3D7_10_v3-;Alias=;ID=PF3D7_0420300-D2-27-Pf3D7_10_v3;pvalue=0.00911;sequence=TTTCAC;
Pf3D7_10_v3	fimo	nucleotide_motif	639990	639995	20.1	-	.	Name=PF3D7_0420300-D2_Pf3D7_10_v3-;Alias=;ID=PF3D7_0420300-D2-28-Pf3D7_10_v3;pvalue=0.0098;sequence=TTTTCC;
Pf3D7_10_v3	fimo	nucleotide_motif	640059	640064	20.1	-	.	Name=PF3D7_0420300-D2_Pf3D7_10_v3-;Alias=;ID=PF3D7_0420300-D2-29-Pf3D7_10_v3;pvalue=0.0098;sequence=TGTTCA;
Pf3D7_10_v3	fimo	nucleotide_motif	640301	640306	20.1	-	.	Name=PF3D7_0420300-D2_Pf3D7_10_v3-;Alias=;ID=PF3D7_0420300-D2-30-Pf3D7_10_v3;pvalue=0.0098;sequence=TTTTCC;
Pf3D7_10_v3	fimo	nucleotide_motif	640211	640216	20.1	-	.	Name=PF3D7_0420300-D2_Pf3D7_10_v3-;Alias=;ID=PF3D7_0420300-D2-31-Pf3D7_10_v3;pvalue=0.00983;sequence=AGTGAC;
Pf3D7_10_v3	fimo	nucleotide_motif	644711	644716	29.4	-	.	Name=PF3D7_0420300-D2_Pf3D7_10_v3-;Alias=;ID=PF3D7_0420300-D2-1-Pf3D7_10_v3;pvalue=0.00114;sequence=TGTTTC;
Pf3D7_10_v3	fimo	nucleotide_motif	644560	644565	24.5	-	.	Name=PF3D7_0420300-D2_Pf3D7_10_v3-;Alias=;ID=PF3D7_0420300-D2-2-Pf3D7_10_v3;pvalue=0.00358;sequence=TATTAC;
Pf3D7_10_v3	fimo	nucleotide_motif	644657	644662	24.5	+	.	Name=PF3D7_0420300-D2_Pf3D7_10_v3+;Alias=;ID=PF3D7_0420300-D2-3-Pf3D7_10_v3;pvalue=0.00358;sequence=TGTTAT;
Pf3D7_10_v3	fimo	nucleotide_motif	644701	644706	24.5	-	.	Name=PF3D7_0420300-D2_Pf3D7_10_v3-;Alias=;ID=PF3D7_0420300-D2-4-Pf3D7_10_v3;pvalue=0.00358;sequence=TGTTAT;
Pf3D7_10_v3	fimo	nucleotide_motif	644892	644897	24.5	+	.	Name=PF3D7_0420300-D2_Pf3D7_10_v3+;Alias=;ID=PF3D7_0420300-D2-5-Pf3D7_10_v3;pvalue=0.00358;sequence=TATTAC;
Pf3D7_10_v3	fimo	nucleotide_motif	645097	645102	24.5	-	.	Name=PF3D7_0420300-D2_Pf3D7_10_v3-;Alias=;ID=PF3D7_0420300-D2-6-Pf3D7_10_v3;pvalue=0.00358;sequence=TGTTAT;
Pf3D7_10_v3	fimo	nucleotide_motif	645104	645109	24.5	+	.	Name=PF3D7_0420300-D2_Pf3D7_10_v3+;Alias=;ID=PF3D7_0420300-D2-7-Pf3D7_10_v3;pvalue=0.00358;sequence=TGTTAT;
Pf3D7_10_v3	fimo	nucleotide_motif	645173	645178	24.5	+	.	Name=PF3D7_0420300-D2_Pf3D7_10_v3+;Alias=;ID=PF3D7_0420300-D2-8-Pf3D7_10_v3;pvalue=0.00358;sequence=TATTAC;
Pf3D7_10_v3	fimo	nucleotide_motif	645310	645315	24.5	+	.	Name=PF3D7_0420300-D2_Pf3D7_10_v3+;Alias=;ID=PF3D7_0420300-D2-9-Pf3D7_10_v3;pvalue=0.00358;sequence=TATTAC;
Pf3D7_10_v3	fimo	nucleotide_motif	645469	645474	24.5	+	.	Name=PF3D7_0420300-D2_Pf3D7_10_v3+;Alias=;ID=PF3D7_0420300-D2-10-Pf3D7_10_v3;pvalue=0.00358;sequence=TATTAC;
Pf3D7_10_v3	fimo	nucleotide_motif	644995	645000	22.5	-	.	Name=PF3D7_0420300-D2_Pf3D7_10_v3-;Alias=;ID=PF3D7_0420300-D2-11-Pf3D7_10_v3;pvalue=0.00565;sequence=TTTTAC;
Pf3D7_10_v3	fimo	nucleotide_motif	645224	645229	22.5	+	.	Name=PF3D7_0420300-D2_Pf3D7_10_v3+;Alias=;ID=PF3D7_0420300-D2-12-Pf3D7_10_v3;pvalue=0.00565;sequence=TGTTAA;
Pf3D7_10_v3	fimo	nucleotide_motif	644901	644906	21.3	-	.	Name=PF3D7_0420300-D2_Pf3D7_10_v3-;Alias=;ID=PF3D7_0420300-D2-13-Pf3D7_10_v3;pvalue=0.00747;sequence=TATTCC;
Pf3D7_10_v3	fimo	nucleotide_motif	644966	644971	21.3	-	.	Name=PF3D7_0420300-D2_Pf3D7_10_v3-;Alias=;ID=PF3D7_0420300-D2-14-Pf3D7_10_v3;pvalue=0.00747;sequence=TGTTCT;
Pf3D7_10_v3	fimo	nucleotide_motif	644791	644796	20.6	-	.	Name=PF3D7_0420300-D2_Pf3D7_10_v3-;Alias=;ID=PF3D7_0420300-D2-15-Pf3D7_10_v3;pvalue=0.00871;sequence=TGCTAT;
Pf3D7_10_v3	fimo	nucleotide_motif	644969	644974	20.6	-	.	Name=PF3D7_0420300-D2_Pf3D7_10_v3-;Alias=;ID=PF3D7_0420300-D2-16-Pf3D7_10_v3;pvalue=0.00871;sequence=TGTTGT;
Pf3D7_10_v3	fimo	nucleotide_motif	645190	645195	20.6	-	.	Name=PF3D7_0420300-D2_Pf3D7_10_v3-;Alias=;ID=PF3D7_0420300-D2-17-Pf3D7_10_v3;pvalue=0.00871;sequence=TGTTGT;
Pf3D7_10_v3	fimo	nucleotide_motif	645281	645286	20.6	+	.	Name=PF3D7_0420300-D2_Pf3D7_10_v3+;Alias=;ID=PF3D7_0420300-D2-18-Pf3D7_10_v3;pvalue=0.00871;sequence=TATTGC;
Pf3D7_10_v3	fimo	nucleotide_motif	644916	644921	20.4	-	.	Name=PF3D7_0420300-D2_Pf3D7_10_v3-;Alias=;ID=PF3D7_0420300-D2-19-Pf3D7_10_v3;pvalue=0.00911;sequence=TTTCAC;
Pf3D7_10_v3	fimo	nucleotide_motif	645004	645009	20.4	+	.	Name=PF3D7_0420300-D2_Pf3D7_10_v3+;Alias=;ID=PF3D7_0420300-D2-20-Pf3D7_10_v3;pvalue=0.00911;sequence=TTTCAC;
Pf3D7_10_v3	fimo	nucleotide_motif	644922	644927	20.1	-	.	Name=PF3D7_0420300-D2_Pf3D7_10_v3-;Alias=;ID=PF3D7_0420300-D2-21-Pf3D7_10_v3;pvalue=0.0098;sequence=TTTTCC;
Pf3D7_10_v3	fimo	nucleotide_motif	654704	654709	33.9	-	.	Name=PF3D7_0420300-D2_Pf3D7_10_v3-;Alias=;ID=PF3D7_0420300-D2-1-Pf3D7_10_v3;pvalue=0.000411;sequence=TGTGAC;
Pf3D7_10_v3	fimo	nucleotide_motif	655344	655349	28.3	-	.	Name=PF3D7_0420300-D2_Pf3D7_10_v3-;Alias=;ID=PF3D7_0420300-D2-2-Pf3D7_10_v3;pvalue=0.00149;sequence=TCTTAC;
Pf3D7_10_v3	fimo	nucleotide_motif	654624	654629	24.5	-	.	Name=PF3D7_0420300-D2_Pf3D7_10_v3-;Alias=;ID=PF3D7_0420300-D2-3-Pf3D7_10_v3;pvalue=0.00358;sequence=TATTAC;
Pf3D7_10_v3	fimo	nucleotide_motif	654760	654765	24.5	+	.	Name=PF3D7_0420300-D2_Pf3D7_10_v3+;Alias=;ID=PF3D7_0420300-D2-4-Pf3D7_10_v3;pvalue=0.00358;sequence=TGTTAT;
Pf3D7_10_v3	fimo	nucleotide_motif	654954	654959	24.5	-	.	Name=PF3D7_0420300-D2_Pf3D7_10_v3-;Alias=;ID=PF3D7_0420300-D2-5-Pf3D7_10_v3;pvalue=0.00358;sequence=TATTAC;
Pf3D7_10_v3	fimo	nucleotide_motif	654634	654639	22.5	-	.	Name=PF3D7_0420300-D2_Pf3D7_10_v3-;Alias=;ID=PF3D7_0420300-D2-6-Pf3D7_10_v3;pvalue=0.00565;sequence=TGTTAA;
Pf3D7_10_v3	fimo	nucleotide_motif	654964	654969	22.5	-	.	Name=PF3D7_0420300-D2_Pf3D7_10_v3-;Alias=;ID=PF3D7_0420300-D2-7-Pf3D7_10_v3;pvalue=0.00565;sequence=TGTTAA;
Pf3D7_10_v3	fimo	nucleotide_motif	655203	655208	22.5	-	.	Name=PF3D7_0420300-D2_Pf3D7_10_v3-;Alias=;ID=PF3D7_0420300-D2-8-Pf3D7_10_v3;pvalue=0.00565;sequence=TTTTAC;
Pf3D7_10_v3	fimo	nucleotide_motif	655259	655264	22.5	+	.	Name=PF3D7_0420300-D2_Pf3D7_10_v3+;Alias=;ID=PF3D7_0420300-D2-9-Pf3D7_10_v3;pvalue=0.00565;sequence=TGTTAA;
Pf3D7_10_v3	fimo	nucleotide_motif	655437	655442	22.5	+	.	Name=PF3D7_0420300-D2_Pf3D7_10_v3+;Alias=;ID=PF3D7_0420300-D2-10-Pf3D7_10_v3;pvalue=0.00565;sequence=TGTTAA;
Pf3D7_10_v3	fimo	nucleotide_motif	654703	654708	22.5	+	.	Name=PF3D7_0420300-D2_Pf3D7_10_v3+;Alias=;ID=PF3D7_0420300-D2-11-Pf3D7_10_v3;pvalue=0.00568;sequence=AGTCAC;
Pf3D7_10_v3	fimo	nucleotide_motif	654835	654840	22.2	-	.	Name=PF3D7_0420300-D2_Pf3D7_10_v3-;Alias=;ID=PF3D7_0420300-D2-12-Pf3D7_10_v3;pvalue=0.00599;sequence=TGATCC;
Pf3D7_10_v3	fimo	nucleotide_motif	655104	655109	22.1	+	.	Name=PF3D7_0420300-D2_Pf3D7_10_v3+;Alias=;ID=PF3D7_0420300-D2-13-Pf3D7_10_v3;pvalue=0.00614;sequence=GGATAC;
Pf3D7_10_v3	fimo	nucleotide_motif	654861	654866	21.7	-	.	Name=PF3D7_0420300-D2_Pf3D7_10_v3-;Alias=;ID=PF3D7_0420300-D2-14-Pf3D7_10_v3;pvalue=0.00672;sequence=TGCTTC;
Pf3D7_10_v3	fimo	nucleotide_motif	655193	655198	21.7	+	.	Name=PF3D7_0420300-D2_Pf3D7_10_v3+;Alias=;ID=PF3D7_0420300-D2-15-Pf3D7_10_v3;pvalue=0.00672;sequence=TGATGC;
Pf3D7_10_v3	fimo	nucleotide_motif	655238	655243	21.7	-	.	Name=PF3D7_0420300-D2_Pf3D7_10_v3-;Alias=;ID=PF3D7_0420300-D2-16-Pf3D7_10_v3;pvalue=0.00678;sequence=GCTTAC;
Pf3D7_10_v3	fimo	nucleotide_motif	654574	654579	21.3	-	.	Name=PF3D7_0420300-D2_Pf3D7_10_v3-;Alias=;ID=PF3D7_0420300-D2-17-Pf3D7_10_v3;pvalue=0.00747;sequence=TAGTAC;
Pf3D7_10_v3	fimo	nucleotide_motif	654874	654879	21.3	+	.	Name=PF3D7_0420300-D2_Pf3D7_10_v3+;Alias=;ID=PF3D7_0420300-D2-18-Pf3D7_10_v3;pvalue=0.00747;sequence=TATTCC;
Pf3D7_10_v3	fimo	nucleotide_motif	654900	654905	21.3	-	.	Name=PF3D7_0420300-D2_Pf3D7_10_v3-;Alias=;ID=PF3D7_0420300-D2-19-Pf3D7_10_v3;pvalue=0.00747;sequence=TAGTAC;
Pf3D7_10_v3	fimo	nucleotide_motif	655450	655455	21.3	+	.	Name=PF3D7_0420300-D2_Pf3D7_10_v3+;Alias=;ID=PF3D7_0420300-D2-20-Pf3D7_10_v3;pvalue=0.00747;sequence=TGGTAT;
Pf3D7_10_v3	fimo	nucleotide_motif	655039	655044	21	-	.	Name=PF3D7_0420300-D2_Pf3D7_10_v3-;Alias=;ID=PF3D7_0420300-D2-21-Pf3D7_10_v3;pvalue=0.00796;sequence=GGTTAT;
Pf3D7_10_v3	fimo	nucleotide_motif	654616	654621	20.1	+	.	Name=PF3D7_0420300-D2_Pf3D7_10_v3+;Alias=;ID=PF3D7_0420300-D2-22-Pf3D7_10_v3;pvalue=0.0098;sequence=TTTTCC;
Pf3D7_10_v3	fimo	nucleotide_motif	654641	654646	20.1	-	.	Name=PF3D7_0420300-D2_Pf3D7_10_v3-;Alias=;ID=PF3D7_0420300-D2-23-Pf3D7_10_v3;pvalue=0.0098;sequence=TGTTCA;
Pf3D7_10_v3	fimo	nucleotide_motif	654946	654951	20.1	+	.	Name=PF3D7_0420300-D2_Pf3D7_10_v3+;Alias=;ID=PF3D7_0420300-D2-24-Pf3D7_10_v3;pvalue=0.0098;sequence=TTTTCC;
Pf3D7_10_v3	fimo	nucleotide_motif	655290	655295	20.1	-	.	Name=PF3D7_0420300-D2_Pf3D7_10_v3-;Alias=;ID=PF3D7_0420300-D2-25-Pf3D7_10_v3;pvalue=0.0098;sequence=TTTTCC;
Pf3D7_10_v3	fimo	nucleotide_motif	655363	655368	20.1	+	.	Name=PF3D7_0420300-D2_Pf3D7_10_v3+;Alias=;ID=PF3D7_0420300-D2-26-Pf3D7_10_v3;pvalue=0.0098;sequence=TGTTCA;
Pf3D7_10_v3	fimo	nucleotide_motif	660175	660180	37.6	+	.	Name=PF3D7_0420300-D2_Pf3D7_10_v3+;Alias=;ID=PF3D7_0420300-D2-1-Pf3D7_10_v3;pvalue=0.000172;sequence=TGTTAC;
Pf3D7_10_v3	fimo	nucleotide_motif	660176	660181	31.1	-	.	Name=PF3D7_0420300-D2_Pf3D7_10_v3-;Alias=;ID=PF3D7_0420300-D2-2-Pf3D7_10_v3;pvalue=0.000774;sequence=TGTAAC;
Pf3D7_10_v3	fimo	nucleotide_motif	660071	660076	24.5	+	.	Name=PF3D7_0420300-D2_Pf3D7_10_v3+;Alias=;ID=PF3D7_0420300-D2-3-Pf3D7_10_v3;pvalue=0.00358;sequence=TGTTAT;
Pf3D7_10_v3	fimo	nucleotide_motif	660581	660586	24.5	+	.	Name=PF3D7_0420300-D2_Pf3D7_10_v3+;Alias=;ID=PF3D7_0420300-D2-4-Pf3D7_10_v3;pvalue=0.00358;sequence=TGTTAT;
Pf3D7_10_v3	fimo	nucleotide_motif	660681	660686	24.5	-	.	Name=PF3D7_0420300-D2_Pf3D7_10_v3-;Alias=;ID=PF3D7_0420300-D2-5-Pf3D7_10_v3;pvalue=0.00358;sequence=TGTTAT;
Pf3D7_10_v3	fimo	nucleotide_motif	660917	660922	24.5	-	.	Name=PF3D7_0420300-D2_Pf3D7_10_v3-;Alias=;ID=PF3D7_0420300-D2-6-Pf3D7_10_v3;pvalue=0.00358;sequence=TATTAC;
Pf3D7_10_v3	fimo	nucleotide_motif	660570	660575	22.5	-	.	Name=PF3D7_0420300-D2_Pf3D7_10_v3-;Alias=;ID=PF3D7_0420300-D2-7-Pf3D7_10_v3;pvalue=0.00565;sequence=TTTTAC;
Pf3D7_10_v3	fimo	nucleotide_motif	660594	660599	22.5	-	.	Name=PF3D7_0420300-D2_Pf3D7_10_v3-;Alias=;ID=PF3D7_0420300-D2-8-Pf3D7_10_v3;pvalue=0.00565;sequence=TTTTAC;
Pf3D7_10_v3	fimo	nucleotide_motif	660880	660885	21.7	+	.	Name=PF3D7_0420300-D2_Pf3D7_10_v3+;Alias=;ID=PF3D7_0420300-D2-9-Pf3D7_10_v3;pvalue=0.00678;sequence=GCTTAC;
Pf3D7_10_v3	fimo	nucleotide_motif	660902	660907	21.2	-	.	Name=PF3D7_0420300-D2_Pf3D7_10_v3-;Alias=;ID=PF3D7_0420300-D2-10-Pf3D7_10_v3;pvalue=0.00761;sequence=TGCTAG;
Pf3D7_10_v3	fimo	nucleotide_motif	660964	660969	20.6	-	.	Name=PF3D7_0420300-D2_Pf3D7_10_v3-;Alias=;ID=PF3D7_0420300-D2-11-Pf3D7_10_v3;pvalue=0.00871;sequence=TGTTGT;
Pf3D7_10_v3	fimo	nucleotide_motif	660238	660243	20.1	+	.	Name=PF3D7_0420300-D2_Pf3D7_10_v3+;Alias=;ID=PF3D7_0420300-D2-12-Pf3D7_10_v3;pvalue=0.0098;sequence=TTTTCC;
Pf3D7_10_v3	fimo	nucleotide_motif	660624	660629	20.1	-	.	Name=PF3D7_0420300-D2_Pf3D7_10_v3-;Alias=;ID=PF3D7_0420300-D2-13-Pf3D7_10_v3;pvalue=0.0098;sequence=TTTTCC;
Pf3D7_10_v3	fimo	nucleotide_motif	664674	664679	37	+	.	Name=PF3D7_0420300-D2_Pf3D7_10_v3+;Alias=;ID=PF3D7_0420300-D2-1-Pf3D7_10_v3;pvalue=0.000201;sequence=TGTCAC;
Pf3D7_10_v3	fimo	nucleotide_motif	664612	664617	35.4	+	.	Name=PF3D7_0420300-D2_Pf3D7_10_v3+;Alias=;ID=PF3D7_0420300-D2-2-Pf3D7_10_v3;pvalue=0.000287;sequence=GGTTAC;
Pf3D7_10_v3	fimo	nucleotide_motif	664883	664888	34.6	-	.	Name=PF3D7_0420300-D2_Pf3D7_10_v3-;Alias=;ID=PF3D7_0420300-D2-3-Pf3D7_10_v3;pvalue=0.000344;sequence=TGCTAC;
Pf3D7_10_v3	fimo	nucleotide_motif	664974	664979	31	-	.	Name=PF3D7_0420300-D2_Pf3D7_10_v3-;Alias=;ID=PF3D7_0420300-D2-4-Pf3D7_10_v3;pvalue=0.000793;sequence=TGGTGC;
Pf3D7_10_v3	fimo	nucleotide_motif	665250	665255	29.4	-	.	Name=PF3D7_0420300-D2_Pf3D7_10_v3-;Alias=;ID=PF3D7_0420300-D2-5-Pf3D7_10_v3;pvalue=0.00114;sequence=TGATAC;
Pf3D7_10_v3	fimo	nucleotide_motif	665155	665160	22.5	-	.	Name=PF3D7_0420300-D2_Pf3D7_10_v3-;Alias=;ID=PF3D7_0420300-D2-6-Pf3D7_10_v3;pvalue=0.00565;sequence=TGTTAA;
Pf3D7_10_v3	fimo	nucleotide_motif	665138	665143	22.4	+	.	Name=PF3D7_0420300-D2_Pf3D7_10_v3+;Alias=;ID=PF3D7_0420300-D2-7-Pf3D7_10_v3;pvalue=0.00575;sequence=AGTTCC;
Pf3D7_10_v3	fimo	nucleotide_motif	664959	664964	22.1	-	.	Name=PF3D7_0420300-D2_Pf3D7_10_v3-;Alias=;ID=PF3D7_0420300-D2-8-Pf3D7_10_v3;pvalue=0.00614;sequence=GGATAC;
Pf3D7_10_v3	fimo	nucleotide_motif	664882	664887	22	+	.	Name=PF3D7_0420300-D2_Pf3D7_10_v3+;Alias=;ID=PF3D7_0420300-D2-9-Pf3D7_10_v3;pvalue=0.00632;sequence=TGTAGC;
Pf3D7_10_v3	fimo	nucleotide_motif	665011	665016	21.8	+	.	Name=PF3D7_0420300-D2_Pf3D7_10_v3+;Alias=;ID=PF3D7_0420300-D2-10-Pf3D7_10_v3;pvalue=0.00667;sequence=TGTCAT;
Pf3D7_10_v3	fimo	nucleotide_motif	665274	665279	21.8	+	.	Name=PF3D7_0420300-D2_Pf3D7_10_v3+;Alias=;ID=PF3D7_0420300-D2-11-Pf3D7_10_v3;pvalue=0.00667;sequence=TATCAC;
Pf3D7_10_v3	fimo	nucleotide_motif	664667	664672	21.3	+	.	Name=PF3D7_0420300-D2_Pf3D7_10_v3+;Alias=;ID=PF3D7_0420300-D2-12-Pf3D7_10_v3;pvalue=0.00747;sequence=TGGTAT;
Pf3D7_10_v3	fimo	nucleotide_motif	664719	664724	21.3	-	.	Name=PF3D7_0420300-D2_Pf3D7_10_v3-;Alias=;ID=PF3D7_0420300-D2-13-Pf3D7_10_v3;pvalue=0.00747;sequence=TGTTCT;
Pf3D7_10_v3	fimo	nucleotide_motif	664859	664864	21.3	+	.	Name=PF3D7_0420300-D2_Pf3D7_10_v3+;Alias=;ID=PF3D7_0420300-D2-14-Pf3D7_10_v3;pvalue=0.00747;sequence=TGGTAT;
Pf3D7_10_v3	fimo	nucleotide_motif	665081	665086	21.3	+	.	Name=PF3D7_0420300-D2_Pf3D7_10_v3+;Alias=;ID=PF3D7_0420300-D2-15-Pf3D7_10_v3;pvalue=0.00747;sequence=TATTCC;
Pf3D7_10_v3	fimo	nucleotide_motif	664613	664618	21.2	-	.	Name=PF3D7_0420300-D2_Pf3D7_10_v3-;Alias=;ID=PF3D7_0420300-D2-16-Pf3D7_10_v3;pvalue=0.0075;sequence=CGTAAC;
Pf3D7_10_v3	fimo	nucleotide_motif	665166	665171	20.6	-	.	Name=PF3D7_0420300-D2_Pf3D7_10_v3-;Alias=;ID=PF3D7_0420300-D2-17-Pf3D7_10_v3;pvalue=0.00871;sequence=TGTTGT;
Pf3D7_10_v3	fimo	nucleotide_motif	664497	664502	20.1	+	.	Name=PF3D7_0420300-D2_Pf3D7_10_v3+;Alias=;ID=PF3D7_0420300-D2-18-Pf3D7_10_v3;pvalue=0.0098;sequence=TTTTCC;
Pf3D7_10_v3	fimo	nucleotide_motif	664747	664752	20.1	+	.	Name=PF3D7_0420300-D2_Pf3D7_10_v3+;Alias=;ID=PF3D7_0420300-D2-19-Pf3D7_10_v3;pvalue=0.0098;sequence=TTTTCC;
Pf3D7_10_v3	fimo	nucleotide_motif	664990	664995	20.1	-	.	Name=PF3D7_0420300-D2_Pf3D7_10_v3-;Alias=;ID=PF3D7_0420300-D2-20-Pf3D7_10_v3;pvalue=0.0098;sequence=TTGTAC;
Pf3D7_10_v3	fimo	nucleotide_motif	665258	665263	20.1	+	.	Name=PF3D7_0420300-D2_Pf3D7_10_v3+;Alias=;ID=PF3D7_0420300-D2-21-Pf3D7_10_v3;pvalue=0.0098;sequence=TGTTCA;
Pf3D7_10_v3	fimo	nucleotide_motif	664675	664680	20.1	-	.	Name=PF3D7_0420300-D2_Pf3D7_10_v3-;Alias=;ID=PF3D7_0420300-D2-22-Pf3D7_10_v3;pvalue=0.00983;sequence=AGTGAC;
Pf3D7_10_v3	fimo	nucleotide_motif	667637	667642	29.4	+	.	Name=PF3D7_0420300-D2_Pf3D7_10_v3+;Alias=;ID=PF3D7_0420300-D2-1-Pf3D7_10_v3;pvalue=0.00114;sequence=TGATAC;
Pf3D7_10_v3	fimo	nucleotide_motif	667130	667135	28.3	-	.	Name=PF3D7_0420300-D2_Pf3D7_10_v3-;Alias=;ID=PF3D7_0420300-D2-2-Pf3D7_10_v3;pvalue=0.00149;sequence=TCTTAC;
Pf3D7_10_v3	fimo	nucleotide_motif	667065	667070	24.5	+	.	Name=PF3D7_0420300-D2_Pf3D7_10_v3+;Alias=;ID=PF3D7_0420300-D2-3-Pf3D7_10_v3;pvalue=0.00358;sequence=TGTTAT;
Pf3D7_10_v3	fimo	nucleotide_motif	667246	667251	24.5	+	.	Name=PF3D7_0420300-D2_Pf3D7_10_v3+;Alias=;ID=PF3D7_0420300-D2-4-Pf3D7_10_v3;pvalue=0.00358;sequence=TATTAC;
Pf3D7_10_v3	fimo	nucleotide_motif	667439	667444	24.5	+	.	Name=PF3D7_0420300-D2_Pf3D7_10_v3+;Alias=;ID=PF3D7_0420300-D2-5-Pf3D7_10_v3;pvalue=0.00358;sequence=TATTAC;
Pf3D7_10_v3	fimo	nucleotide_motif	667498	667503	24.5	-	.	Name=PF3D7_0420300-D2_Pf3D7_10_v3-;Alias=;ID=PF3D7_0420300-D2-6-Pf3D7_10_v3;pvalue=0.00358;sequence=TGTTAT;
Pf3D7_10_v3	fimo	nucleotide_motif	667555	667560	24.5	-	.	Name=PF3D7_0420300-D2_Pf3D7_10_v3-;Alias=;ID=PF3D7_0420300-D2-7-Pf3D7_10_v3;pvalue=0.00358;sequence=TGTTAT;
Pf3D7_10_v3	fimo	nucleotide_motif	667623	667628	24.5	-	.	Name=PF3D7_0420300-D2_Pf3D7_10_v3-;Alias=;ID=PF3D7_0420300-D2-8-Pf3D7_10_v3;pvalue=0.00358;sequence=TGTTAT;
Pf3D7_10_v3	fimo	nucleotide_motif	667277	667282	22.5	-	.	Name=PF3D7_0420300-D2_Pf3D7_10_v3-;Alias=;ID=PF3D7_0420300-D2-9-Pf3D7_10_v3;pvalue=0.00565;sequence=TGTTAA;
Pf3D7_10_v3	fimo	nucleotide_motif	667668	667673	22.5	-	.	Name=PF3D7_0420300-D2_Pf3D7_10_v3-;Alias=;ID=PF3D7_0420300-D2-10-Pf3D7_10_v3;pvalue=0.00565;sequence=TTTTAC;
Pf3D7_10_v3	fimo	nucleotide_motif	667692	667697	22.5	+	.	Name=PF3D7_0420300-D2_Pf3D7_10_v3+;Alias=;ID=PF3D7_0420300-D2-11-Pf3D7_10_v3;pvalue=0.00565;sequence=TTTTAC;
Pf3D7_10_v3	fimo	nucleotide_motif	667780	667785	22.5	+	.	Name=PF3D7_0420300-D2_Pf3D7_10_v3+;Alias=;ID=PF3D7_0420300-D2-12-Pf3D7_10_v3;pvalue=0.00565;sequence=TTTTAC;
Pf3D7_10_v3	fimo	nucleotide_motif	667908	667913	22.5	+	.	Name=PF3D7_0420300-D2_Pf3D7_10_v3+;Alias=;ID=PF3D7_0420300-D2-13-Pf3D7_10_v3;pvalue=0.00565;sequence=TGTTAA;
Pf3D7_10_v3	fimo	nucleotide_motif	667951	667956	22.4	-	.	Name=PF3D7_0420300-D2_Pf3D7_10_v3-;Alias=;ID=PF3D7_0420300-D2-14-Pf3D7_10_v3;pvalue=0.00575;sequence=AGGTAC;
Pf3D7_10_v3	fimo	nucleotide_motif	668010	668015	22.4	+	.	Name=PF3D7_0420300-D2_Pf3D7_10_v3+;Alias=;ID=PF3D7_0420300-D2-15-Pf3D7_10_v3;pvalue=0.00575;sequence=AGTTCC;
Pf3D7_10_v3	fimo	nucleotide_motif	667759	667764	22.3	-	.	Name=PF3D7_0420300-D2_Pf3D7_10_v3-;Alias=;ID=PF3D7_0420300-D2-16-Pf3D7_10_v3;pvalue=0.00594;sequence=AGCTAC;
Pf3D7_10_v3	fimo	nucleotide_motif	667707	667712	22.2	-	.	Name=PF3D7_0420300-D2_Pf3D7_10_v3-;Alias=;ID=PF3D7_0420300-D2-17-Pf3D7_10_v3;pvalue=0.00608;sequence=TCTCAC;
Pf3D7_10_v3	fimo	nucleotide_motif	667114	667119	22.1	+	.	Name=PF3D7_0420300-D2_Pf3D7_10_v3+;Alias=;ID=PF3D7_0420300-D2-18-Pf3D7_10_v3;pvalue=0.00614;sequence=GGATAC;
Pf3D7_10_v3	fimo	nucleotide_motif	667108	667113	22	-	.	Name=PF3D7_0420300-D2_Pf3D7_10_v3-;Alias=;ID=PF3D7_0420300-D2-19-Pf3D7_10_v3;pvalue=0.00626;sequence=TCTTCC;
Pf3D7_10_v3	fimo	nucleotide_motif	667758	667763	22	+	.	Name=PF3D7_0420300-D2_Pf3D7_10_v3+;Alias=;ID=PF3D7_0420300-D2-20-Pf3D7_10_v3;pvalue=0.00632;sequence=TGTAGC;
Pf3D7_10_v3	fimo	nucleotide_motif	667917	667922	21.8	-	.	Name=PF3D7_0420300-D2_Pf3D7_10_v3-;Alias=;ID=PF3D7_0420300-D2-21-Pf3D7_10_v3;pvalue=0.00667;sequence=TATCAC;
Pf3D7_10_v3	fimo	nucleotide_motif	667594	667599	21.3	-	.	Name=PF3D7_0420300-D2_Pf3D7_10_v3-;Alias=;ID=PF3D7_0420300-D2-22-Pf3D7_10_v3;pvalue=0.00747;sequence=TGGTAT;
Pf3D7_10_v3	fimo	nucleotide_motif	667949	667954	21.3	+	.	Name=PF3D7_0420300-D2_Pf3D7_10_v3+;Alias=;ID=PF3D7_0420300-D2-23-Pf3D7_10_v3;pvalue=0.00747;sequence=TAGTAC;
Pf3D7_10_v3	fimo	nucleotide_motif	667400	667405	20.6	-	.	Name=PF3D7_0420300-D2_Pf3D7_10_v3-;Alias=;ID=PF3D7_0420300-D2-24-Pf3D7_10_v3;pvalue=0.00871;sequence=TATTGC;
Pf3D7_10_v3	fimo	nucleotide_motif	667855	667860	20.1	-	.	Name=PF3D7_0420300-D2_Pf3D7_10_v3-;Alias=;ID=PF3D7_0420300-D2-25-Pf3D7_10_v3;pvalue=0.0098;sequence=TTGTAC;
Pf3D7_10_v3	fimo	nucleotide_motif	673886	673891	28.2	-	.	Name=PF3D7_0420300-D2_Pf3D7_10_v3-;Alias=;ID=PF3D7_0420300-D2-1-Pf3D7_10_v3;pvalue=0.00151;sequence=CGGTAC;
Pf3D7_10_v3	fimo	nucleotide_motif	673784	673789	24.5	+	.	Name=PF3D7_0420300-D2_Pf3D7_10_v3+;Alias=;ID=PF3D7_0420300-D2-2-Pf3D7_10_v3;pvalue=0.00358;sequence=TATTAC;
Pf3D7_10_v3	fimo	nucleotide_motif	673925	673930	24.5	-	.	Name=PF3D7_0420300-D2_Pf3D7_10_v3-;Alias=;ID=PF3D7_0420300-D2-3-Pf3D7_10_v3;pvalue=0.00358;sequence=TGTTAT;
Pf3D7_10_v3	fimo	nucleotide_motif	674446	674451	24.5	-	.	Name=PF3D7_0420300-D2_Pf3D7_10_v3-;Alias=;ID=PF3D7_0420300-D2-4-Pf3D7_10_v3;pvalue=0.00358;sequence=TGTTAT;
Pf3D7_10_v3	fimo	nucleotide_motif	673697	673702	22.5	+	.	Name=PF3D7_0420300-D2_Pf3D7_10_v3+;Alias=;ID=PF3D7_0420300-D2-5-Pf3D7_10_v3;pvalue=0.00565;sequence=TTTTAC;
Pf3D7_10_v3	fimo	nucleotide_motif	674346	674351	22.5	-	.	Name=PF3D7_0420300-D2_Pf3D7_10_v3-;Alias=;ID=PF3D7_0420300-D2-6-Pf3D7_10_v3;pvalue=0.00565;sequence=TTTTAC;
Pf3D7_10_v3	fimo	nucleotide_motif	674496	674501	22.5	+	.	Name=PF3D7_0420300-D2_Pf3D7_10_v3+;Alias=;ID=PF3D7_0420300-D2-7-Pf3D7_10_v3;pvalue=0.00565;sequence=TTTTAC;
Pf3D7_10_v3	fimo	nucleotide_motif	674548	674553	22.5	+	.	Name=PF3D7_0420300-D2_Pf3D7_10_v3+;Alias=;ID=PF3D7_0420300-D2-8-Pf3D7_10_v3;pvalue=0.00565;sequence=TGTTAA;
Pf3D7_10_v3	fimo	nucleotide_motif	673884	673889	22.4	+	.	Name=PF3D7_0420300-D2_Pf3D7_10_v3+;Alias=;ID=PF3D7_0420300-D2-9-Pf3D7_10_v3;pvalue=0.00575;sequence=AGGTAC;
Pf3D7_10_v3	fimo	nucleotide_motif	673691	673696	22.3	-	.	Name=PF3D7_0420300-D2_Pf3D7_10_v3-;Alias=;ID=PF3D7_0420300-D2-10-Pf3D7_10_v3;pvalue=0.00587;sequence=TGACAC;
Pf3D7_10_v3	fimo	nucleotide_motif	673827	673832	22.2	+	.	Name=PF3D7_0420300-D2_Pf3D7_10_v3+;Alias=;ID=PF3D7_0420300-D2-11-Pf3D7_10_v3;pvalue=0.00608;sequence=TCTCAC;
Pf3D7_10_v3	fimo	nucleotide_motif	673910	673915	22.1	+	.	Name=PF3D7_0420300-D2_Pf3D7_10_v3+;Alias=;ID=PF3D7_0420300-D2-12-Pf3D7_10_v3;pvalue=0.00614;sequence=GGTTTC;
Pf3D7_10_v3	fimo	nucleotide_motif	673969	673974	22.1	+	.	Name=PF3D7_0420300-D2_Pf3D7_10_v3+;Alias=;ID=PF3D7_0420300-D2-13-Pf3D7_10_v3;pvalue=0.00614;sequence=GGTTTC;
Pf3D7_10_v3	fimo	nucleotide_motif	674045	674050	22	+	.	Name=PF3D7_0420300-D2_Pf3D7_10_v3+;Alias=;ID=PF3D7_0420300-D2-14-Pf3D7_10_v3;pvalue=0.00626;sequence=TCTTCC;
Pf3D7_10_v3	fimo	nucleotide_motif	673692	673697	21.8	+	.	Name=PF3D7_0420300-D2_Pf3D7_10_v3+;Alias=;ID=PF3D7_0420300-D2-15-Pf3D7_10_v3;pvalue=0.00667;sequence=TGTCAT;
Pf3D7_10_v3	fimo	nucleotide_motif	673932	673937	21.8	+	.	Name=PF3D7_0420300-D2_Pf3D7_10_v3+;Alias=;ID=PF3D7_0420300-D2-16-Pf3D7_10_v3;pvalue=0.00667;sequence=TGTCAT;
Pf3D7_10_v3	fimo	nucleotide_motif	674422	674427	21.8	-	.	Name=PF3D7_0420300-D2_Pf3D7_10_v3-;Alias=;ID=PF3D7_0420300-D2-17-Pf3D7_10_v3;pvalue=0.00667;sequence=TGTCAT;
Pf3D7_10_v3	fimo	nucleotide_motif	674089	674094	21.3	-	.	Name=PF3D7_0420300-D2_Pf3D7_10_v3-;Alias=;ID=PF3D7_0420300-D2-18-Pf3D7_10_v3;pvalue=0.00747;sequence=TGGTAT;
Pf3D7_10_v3	fimo	nucleotide_motif	674436	674441	21.3	+	.	Name=PF3D7_0420300-D2_Pf3D7_10_v3+;Alias=;ID=PF3D7_0420300-D2-19-Pf3D7_10_v3;pvalue=0.00747;sequence=TATTCC;
Pf3D7_10_v3	fimo	nucleotide_motif	674536	674541	21.3	+	.	Name=PF3D7_0420300-D2_Pf3D7_10_v3+;Alias=;ID=PF3D7_0420300-D2-20-Pf3D7_10_v3;pvalue=0.00747;sequence=TGTTCT;
Pf3D7_10_v3	fimo	nucleotide_motif	674323	674328	21	+	.	Name=PF3D7_0420300-D2_Pf3D7_10_v3+;Alias=;ID=PF3D7_0420300-D2-21-Pf3D7_10_v3;pvalue=0.00796;sequence=GGTTAT;
Pf3D7_10_v3	fimo	nucleotide_motif	674155	674160	20.6	-	.	Name=PF3D7_0420300-D2_Pf3D7_10_v3-;Alias=;ID=PF3D7_0420300-D2-22-Pf3D7_10_v3;pvalue=0.00871;sequence=TGCTAT;
Pf3D7_10_v3	fimo	nucleotide_motif	674401	674406	20.1	+	.	Name=PF3D7_0420300-D2_Pf3D7_10_v3+;Alias=;ID=PF3D7_0420300-D2-23-Pf3D7_10_v3;pvalue=0.0098;sequence=TTTTCC;
Pf3D7_10_v3	fimo	nucleotide_motif	674466	674471	20.1	-	.	Name=PF3D7_0420300-D2_Pf3D7_10_v3-;Alias=;ID=PF3D7_0420300-D2-24-Pf3D7_10_v3;pvalue=0.0098;sequence=TTTTCC;
Pf3D7_10_v3	fimo	nucleotide_motif	674597	674602	20.1	-	.	Name=PF3D7_0420300-D2_Pf3D7_10_v3-;Alias=;ID=PF3D7_0420300-D2-25-Pf3D7_10_v3;pvalue=0.0098;sequence=TTTTCC;
Pf3D7_10_v3	fimo	nucleotide_motif	678710	678715	37.6	+	.	Name=PF3D7_0420300-D2_Pf3D7_10_v3+;Alias=;ID=PF3D7_0420300-D2-1-Pf3D7_10_v3;pvalue=0.000172;sequence=TGTTAC;
Pf3D7_10_v3	fimo	nucleotide_motif	678548	678553	35.4	-	.	Name=PF3D7_0420300-D2_Pf3D7_10_v3-;Alias=;ID=PF3D7_0420300-D2-2-Pf3D7_10_v3;pvalue=0.000287;sequence=GGTTAC;
Pf3D7_10_v3	fimo	nucleotide_motif	679309	679314	35.4	-	.	Name=PF3D7_0420300-D2_Pf3D7_10_v3-;Alias=;ID=PF3D7_0420300-D2-3-Pf3D7_10_v3;pvalue=0.000287;sequence=GGTTAC;
Pf3D7_10_v3	fimo	nucleotide_motif	678547	678552	31.1	+	.	Name=PF3D7_0420300-D2_Pf3D7_10_v3+;Alias=;ID=PF3D7_0420300-D2-4-Pf3D7_10_v3;pvalue=0.000774;sequence=TGTAAC;
Pf3D7_10_v3	fimo	nucleotide_motif	679308	679313	31.1	+	.	Name=PF3D7_0420300-D2_Pf3D7_10_v3+;Alias=;ID=PF3D7_0420300-D2-5-Pf3D7_10_v3;pvalue=0.000774;sequence=TGTAAC;
Pf3D7_10_v3	fimo	nucleotide_motif	679098	679103	29.4	-	.	Name=PF3D7_0420300-D2_Pf3D7_10_v3-;Alias=;ID=PF3D7_0420300-D2-6-Pf3D7_10_v3;pvalue=0.00114;sequence=TGATAC;
Pf3D7_10_v3	fimo	nucleotide_motif	679041	679046	29.4	+	.	Name=PF3D7_0420300-D2_Pf3D7_10_v3+;Alias=;ID=PF3D7_0420300-D2-7-Pf3D7_10_v3;pvalue=0.00115;sequence=GGTTGC;
Pf3D7_10_v3	fimo	nucleotide_motif	678585	678590	24.5	+	.	Name=PF3D7_0420300-D2_Pf3D7_10_v3+;Alias=;ID=PF3D7_0420300-D2-8-Pf3D7_10_v3;pvalue=0.00358;sequence=TGTTAT;
Pf3D7_10_v3	fimo	nucleotide_motif	678894	678899	24.5	-	.	Name=PF3D7_0420300-D2_Pf3D7_10_v3-;Alias=;ID=PF3D7_0420300-D2-9-Pf3D7_10_v3;pvalue=0.00358;sequence=TGTTAT;
Pf3D7_10_v3	fimo	nucleotide_motif	678956	678961	24.5	-	.	Name=PF3D7_0420300-D2_Pf3D7_10_v3-;Alias=;ID=PF3D7_0420300-D2-10-Pf3D7_10_v3;pvalue=0.00358;sequence=TGTTAT;
Pf3D7_10_v3	fimo	nucleotide_motif	679203	679208	24.5	-	.	Name=PF3D7_0420300-D2_Pf3D7_10_v3-;Alias=;ID=PF3D7_0420300-D2-11-Pf3D7_10_v3;pvalue=0.00358;sequence=TGTTAT;
Pf3D7_10_v3	fimo	nucleotide_motif	678520	678525	22.5	-	.	Name=PF3D7_0420300-D2_Pf3D7_10_v3-;Alias=;ID=PF3D7_0420300-D2-12-Pf3D7_10_v3;pvalue=0.00565;sequence=TGTTAA;
Pf3D7_10_v3	fimo	nucleotide_motif	678680	678685	22.5	-	.	Name=PF3D7_0420300-D2_Pf3D7_10_v3-;Alias=;ID=PF3D7_0420300-D2-13-Pf3D7_10_v3;pvalue=0.00565;sequence=TTTTAC;
Pf3D7_10_v3	fimo	nucleotide_motif	678762	678767	22.5	+	.	Name=PF3D7_0420300-D2_Pf3D7_10_v3+;Alias=;ID=PF3D7_0420300-D2-14-Pf3D7_10_v3;pvalue=0.00565;sequence=TTTTAC;
Pf3D7_10_v3	fimo	nucleotide_motif	678786	678791	22.5	+	.	Name=PF3D7_0420300-D2_Pf3D7_10_v3+;Alias=;ID=PF3D7_0420300-D2-15-Pf3D7_10_v3;pvalue=0.00565;sequence=TGTTAA;
Pf3D7_10_v3	fimo	nucleotide_motif	679332	679337	22.5	+	.	Name=PF3D7_0420300-D2_Pf3D7_10_v3+;Alias=;ID=PF3D7_0420300-D2-16-Pf3D7_10_v3;pvalue=0.00565;sequence=TGTTAA;
Pf3D7_10_v3	fimo	nucleotide_motif	679219	679224	22.4	+	.	Name=PF3D7_0420300-D2_Pf3D7_10_v3+;Alias=;ID=PF3D7_0420300-D2-17-Pf3D7_10_v3;pvalue=0.00575;sequence=AGTTCC;
Pf3D7_10_v3	fimo	nucleotide_motif	679062	679067	22.3	+	.	Name=PF3D7_0420300-D2_Pf3D7_10_v3+;Alias=;ID=PF3D7_0420300-D2-18-Pf3D7_10_v3;pvalue=0.00594;sequence=AGTTGC;
Pf3D7_10_v3	fimo	nucleotide_motif	678711	678716	22.2	-	.	Name=PF3D7_0420300-D2_Pf3D7_10_v3-;Alias=;ID=PF3D7_0420300-D2-19-Pf3D7_10_v3;pvalue=0.00602;sequence=GGTAAC;
Pf3D7_10_v3	fimo	nucleotide_motif	679063	679068	22	-	.	Name=PF3D7_0420300-D2_Pf3D7_10_v3-;Alias=;ID=PF3D7_0420300-D2-20-Pf3D7_10_v3;pvalue=0.00632;sequence=TGCAAC;
Pf3D7_10_v3	fimo	nucleotide_motif	679033	679038	21.8	+	.	Name=PF3D7_0420300-D2_Pf3D7_10_v3+;Alias=;ID=PF3D7_0420300-D2-21-Pf3D7_10_v3;pvalue=0.00667;sequence=TGTCAT;
Pf3D7_10_v3	fimo	nucleotide_motif	679168	679173	21.8	+	.	Name=PF3D7_0420300-D2_Pf3D7_10_v3+;Alias=;ID=PF3D7_0420300-D2-22-Pf3D7_10_v3;pvalue=0.00667;sequence=TGTCAT;
Pf3D7_10_v3	fimo	nucleotide_motif	679378	679383	21.8	-	.	Name=PF3D7_0420300-D2_Pf3D7_10_v3-;Alias=;ID=PF3D7_0420300-D2-23-Pf3D7_10_v3;pvalue=0.00667;sequence=TATCAC;
Pf3D7_10_v3	fimo	nucleotide_motif	678654	678659	21.7	+	.	Name=PF3D7_0420300-D2_Pf3D7_10_v3+;Alias=;ID=PF3D7_0420300-D2-24-Pf3D7_10_v3;pvalue=0.00672;sequence=TGCTTC;
Pf3D7_10_v3	fimo	nucleotide_motif	678879	678884	21.3	-	.	Name=PF3D7_0420300-D2_Pf3D7_10_v3-;Alias=;ID=PF3D7_0420300-D2-25-Pf3D7_10_v3;pvalue=0.00747;sequence=TGTTCT;
Pf3D7_10_v3	fimo	nucleotide_motif	678884	678889	21.3	-	.	Name=PF3D7_0420300-D2_Pf3D7_10_v3-;Alias=;ID=PF3D7_0420300-D2-26-Pf3D7_10_v3;pvalue=0.00747;sequence=TGTTCT;
Pf3D7_10_v3	fimo	nucleotide_motif	678889	678894	21.3	-	.	Name=PF3D7_0420300-D2_Pf3D7_10_v3-;Alias=;ID=PF3D7_0420300-D2-27-Pf3D7_10_v3;pvalue=0.00747;sequence=TGTTCT;
Pf3D7_10_v3	fimo	nucleotide_motif	678537	678542	21	+	.	Name=PF3D7_0420300-D2_Pf3D7_10_v3+;Alias=;ID=PF3D7_0420300-D2-28-Pf3D7_10_v3;pvalue=0.00796;sequence=GGTTAT;
Pf3D7_10_v3	fimo	nucleotide_motif	679074	679079	21	-	.	Name=PF3D7_0420300-D2_Pf3D7_10_v3-;Alias=;ID=PF3D7_0420300-D2-29-Pf3D7_10_v3;pvalue=0.00796;sequence=GGTTAT;
Pf3D7_10_v3	fimo	nucleotide_motif	678641	678646	20.1	-	.	Name=PF3D7_0420300-D2_Pf3D7_10_v3-;Alias=;ID=PF3D7_0420300-D2-30-Pf3D7_10_v3;pvalue=0.0098;sequence=TGTTCA;
Pf3D7_10_v3	fimo	nucleotide_motif	678678	678683	20.1	+	.	Name=PF3D7_0420300-D2_Pf3D7_10_v3+;Alias=;ID=PF3D7_0420300-D2-31-Pf3D7_10_v3;pvalue=0.0098;sequence=TGGTAA;
Pf3D7_10_v3	fimo	nucleotide_motif	678712	678717	20.1	-	.	Name=PF3D7_0420300-D2_Pf3D7_10_v3-;Alias=;ID=PF3D7_0420300-D2-32-Pf3D7_10_v3;pvalue=0.0098;sequence=TGGTAA;
Pf3D7_10_v3	fimo	nucleotide_motif	679209	679214	20.1	-	.	Name=PF3D7_0420300-D2_Pf3D7_10_v3-;Alias=;ID=PF3D7_0420300-D2-33-Pf3D7_10_v3;pvalue=0.0098;sequence=TTGTAC;
Pf3D7_10_v3	fimo	nucleotide_motif	683620	683625	37.6	+	.	Name=PF3D7_0420300-D2_Pf3D7_10_v3+;Alias=;ID=PF3D7_0420300-D2-1-Pf3D7_10_v3;pvalue=0.000172;sequence=TGTTAC;
Pf3D7_10_v3	fimo	nucleotide_motif	683621	683626	31.1	-	.	Name=PF3D7_0420300-D2_Pf3D7_10_v3-;Alias=;ID=PF3D7_0420300-D2-2-Pf3D7_10_v3;pvalue=0.000774;sequence=TGTAAC;
Pf3D7_10_v3	fimo	nucleotide_motif	683486	683491	29.4	-	.	Name=PF3D7_0420300-D2_Pf3D7_10_v3-;Alias=;ID=PF3D7_0420300-D2-3-Pf3D7_10_v3;pvalue=0.00114;sequence=TGATAC;
Pf3D7_10_v3	fimo	nucleotide_motif	683423	683428	24.5	-	.	Name=PF3D7_0420300-D2_Pf3D7_10_v3-;Alias=;ID=PF3D7_0420300-D2-4-Pf3D7_10_v3;pvalue=0.00358;sequence=TATTAC;
Pf3D7_10_v3	fimo	nucleotide_motif	683526	683531	24.5	-	.	Name=PF3D7_0420300-D2_Pf3D7_10_v3-;Alias=;ID=PF3D7_0420300-D2-5-Pf3D7_10_v3;pvalue=0.00358;sequence=TGTTAT;
Pf3D7_10_v3	fimo	nucleotide_motif	683630	683635	24.5	-	.	Name=PF3D7_0420300-D2_Pf3D7_10_v3-;Alias=;ID=PF3D7_0420300-D2-6-Pf3D7_10_v3;pvalue=0.00358;sequence=TATTAC;
Pf3D7_10_v3	fimo	nucleotide_motif	683752	683757	24.5	+	.	Name=PF3D7_0420300-D2_Pf3D7_10_v3+;Alias=;ID=PF3D7_0420300-D2-7-Pf3D7_10_v3;pvalue=0.00358;sequence=TGTTAT;
Pf3D7_10_v3	fimo	nucleotide_motif	684012	684017	24.5	-	.	Name=PF3D7_0420300-D2_Pf3D7_10_v3-;Alias=;ID=PF3D7_0420300-D2-8-Pf3D7_10_v3;pvalue=0.00358;sequence=TATTAC;
Pf3D7_10_v3	fimo	nucleotide_motif	684234	684239	24.5	-	.	Name=PF3D7_0420300-D2_Pf3D7_10_v3-;Alias=;ID=PF3D7_0420300-D2-9-Pf3D7_10_v3;pvalue=0.00358;sequence=TATTAC;
Pf3D7_10_v3	fimo	nucleotide_motif	683309	683314	22.5	+	.	Name=PF3D7_0420300-D2_Pf3D7_10_v3+;Alias=;ID=PF3D7_0420300-D2-10-Pf3D7_10_v3;pvalue=0.00565;sequence=TTTTAC;
Pf3D7_10_v3	fimo	nucleotide_motif	683388	683393	22.5	-	.	Name=PF3D7_0420300-D2_Pf3D7_10_v3-;Alias=;ID=PF3D7_0420300-D2-11-Pf3D7_10_v3;pvalue=0.00565;sequence=TTTTAC;
Pf3D7_10_v3	fimo	nucleotide_motif	683736	683741	22.5	-	.	Name=PF3D7_0420300-D2_Pf3D7_10_v3-;Alias=;ID=PF3D7_0420300-D2-12-Pf3D7_10_v3;pvalue=0.00565;sequence=TGTTAA;
Pf3D7_10_v3	fimo	nucleotide_motif	684134	684139	22.5	+	.	Name=PF3D7_0420300-D2_Pf3D7_10_v3+;Alias=;ID=PF3D7_0420300-D2-13-Pf3D7_10_v3;pvalue=0.00565;sequence=TTTTAC;
Pf3D7_10_v3	fimo	nucleotide_motif	683694	683699	22	-	.	Name=PF3D7_0420300-D2_Pf3D7_10_v3-;Alias=;ID=PF3D7_0420300-D2-14-Pf3D7_10_v3;pvalue=0.00626;sequence=TCGTAC;
Pf3D7_10_v3	fimo	nucleotide_motif	683487	683492	21.8	+	.	Name=PF3D7_0420300-D2_Pf3D7_10_v3+;Alias=;ID=PF3D7_0420300-D2-15-Pf3D7_10_v3;pvalue=0.00667;sequence=TATCAC;
Pf3D7_10_v3	fimo	nucleotide_motif	683265	683270	21.3	+	.	Name=PF3D7_0420300-D2_Pf3D7_10_v3+;Alias=;ID=PF3D7_0420300-D2-16-Pf3D7_10_v3;pvalue=0.00747;sequence=TGGTAT;
Pf3D7_10_v3	fimo	nucleotide_motif	683480	683485	21.3	+	.	Name=PF3D7_0420300-D2_Pf3D7_10_v3+;Alias=;ID=PF3D7_0420300-D2-17-Pf3D7_10_v3;pvalue=0.00747;sequence=TGTTCT;
Pf3D7_10_v3	fimo	nucleotide_motif	683795	683800	21	+	.	Name=PF3D7_0420300-D2_Pf3D7_10_v3+;Alias=;ID=PF3D7_0420300-D2-18-Pf3D7_10_v3;pvalue=0.00796;sequence=GGTTAT;
Pf3D7_10_v3	fimo	nucleotide_motif	684137	684142	20.6	+	.	Name=PF3D7_0420300-D2_Pf3D7_10_v3+;Alias=;ID=PF3D7_0420300-D2-19-Pf3D7_10_v3;pvalue=0.00871;sequence=TACTAC;
Pf3D7_10_v3	fimo	nucleotide_motif	684246	684251	20.6	+	.	Name=PF3D7_0420300-D2_Pf3D7_10_v3+;Alias=;ID=PF3D7_0420300-D2-20-Pf3D7_10_v3;pvalue=0.00871;sequence=TATTGC;
Pf3D7_10_v3	fimo	nucleotide_motif	684249	684254	20.6	+	.	Name=PF3D7_0420300-D2_Pf3D7_10_v3+;Alias=;ID=PF3D7_0420300-D2-21-Pf3D7_10_v3;pvalue=0.00871;sequence=TGCTAT;
Pf3D7_10_v3	fimo	nucleotide_motif	683407	683412	20.1	+	.	Name=PF3D7_0420300-D2_Pf3D7_10_v3+;Alias=;ID=PF3D7_0420300-D2-22-Pf3D7_10_v3;pvalue=0.0098;sequence=TTTTCC;
Pf3D7_10_v3	fimo	nucleotide_motif	683692	683697	20.1	+	.	Name=PF3D7_0420300-D2_Pf3D7_10_v3+;Alias=;ID=PF3D7_0420300-D2-23-Pf3D7_10_v3;pvalue=0.0098;sequence=TTGTAC;
Pf3D7_10_v3	fimo	nucleotide_motif	683935	683940	20.1	+	.	Name=PF3D7_0420300-D2_Pf3D7_10_v3+;Alias=;ID=PF3D7_0420300-D2-24-Pf3D7_10_v3;pvalue=0.0098;sequence=TTTTCC;
Pf3D7_10_v3	fimo	nucleotide_motif	684062	684067	20.1	+	.	Name=PF3D7_0420300-D2_Pf3D7_10_v3+;Alias=;ID=PF3D7_0420300-D2-25-Pf3D7_10_v3;pvalue=0.0098;sequence=TTGTAC;
Pf3D7_10_v3	fimo	nucleotide_motif	684087	684092	20.1	-	.	Name=PF3D7_0420300-D2_Pf3D7_10_v3-;Alias=;ID=PF3D7_0420300-D2-26-Pf3D7_10_v3;pvalue=0.0098;sequence=TTTTCC;
Pf3D7_10_v3	fimo	nucleotide_motif	683883	683888	37.6	-	.	Name=PF3D7_0420300-D2_Pf3D7_10_v3-;Alias=;ID=PF3D7_0420300-D2-1-Pf3D7_10_v3;pvalue=0.000172;sequence=TGTTAC;
Pf3D7_10_v3	fimo	nucleotide_motif	683882	683887	31.1	+	.	Name=PF3D7_0420300-D2_Pf3D7_10_v3+;Alias=;ID=PF3D7_0420300-D2-2-Pf3D7_10_v3;pvalue=0.000774;sequence=TGTAAC;
Pf3D7_10_v3	fimo	nucleotide_motif	684017	684022	29.4	+	.	Name=PF3D7_0420300-D2_Pf3D7_10_v3+;Alias=;ID=PF3D7_0420300-D2-3-Pf3D7_10_v3;pvalue=0.00114;sequence=TGATAC;
Pf3D7_10_v3	fimo	nucleotide_motif	684438	684443	29.4	-	.	Name=PF3D7_0420300-D2_Pf3D7_10_v3-;Alias=;ID=PF3D7_0420300-D2-4-Pf3D7_10_v3;pvalue=0.00114;sequence=TGTTTC;
Pf3D7_10_v3	fimo	nucleotide_motif	684535	684540	29.4	-	.	Name=PF3D7_0420300-D2_Pf3D7_10_v3-;Alias=;ID=PF3D7_0420300-D2-5-Pf3D7_10_v3;pvalue=0.00114;sequence=TGTTTC;
Pf3D7_10_v3	fimo	nucleotide_motif	683873	683878	24.5	+	.	Name=PF3D7_0420300-D2_Pf3D7_10_v3+;Alias=;ID=PF3D7_0420300-D2-6-Pf3D7_10_v3;pvalue=0.00358;sequence=TATTAC;
Pf3D7_10_v3	fimo	nucleotide_motif	683977	683982	24.5	+	.	Name=PF3D7_0420300-D2_Pf3D7_10_v3+;Alias=;ID=PF3D7_0420300-D2-7-Pf3D7_10_v3;pvalue=0.00358;sequence=TGTTAT;
Pf3D7_10_v3	fimo	nucleotide_motif	684080	684085	24.5	+	.	Name=PF3D7_0420300-D2_Pf3D7_10_v3+;Alias=;ID=PF3D7_0420300-D2-8-Pf3D7_10_v3;pvalue=0.00358;sequence=TATTAC;
Pf3D7_10_v3	fimo	nucleotide_motif	684396	684401	24.5	+	.	Name=PF3D7_0420300-D2_Pf3D7_10_v3+;Alias=;ID=PF3D7_0420300-D2-9-Pf3D7_10_v3;pvalue=0.00358;sequence=TATTAC;
Pf3D7_10_v3	fimo	nucleotide_motif	684115	684120	22.5	+	.	Name=PF3D7_0420300-D2_Pf3D7_10_v3+;Alias=;ID=PF3D7_0420300-D2-10-Pf3D7_10_v3;pvalue=0.00565;sequence=TTTTAC;
Pf3D7_10_v3	fimo	nucleotide_motif	684194	684199	22.5	-	.	Name=PF3D7_0420300-D2_Pf3D7_10_v3-;Alias=;ID=PF3D7_0420300-D2-11-Pf3D7_10_v3;pvalue=0.00565;sequence=TTTTAC;
Pf3D7_10_v3	fimo	nucleotide_motif	684518	684523	22.5	+	.	Name=PF3D7_0420300-D2_Pf3D7_10_v3+;Alias=;ID=PF3D7_0420300-D2-12-Pf3D7_10_v3;pvalue=0.00565;sequence=TTTTAC;
Pf3D7_10_v3	fimo	nucleotide_motif	684527	684532	22.3	-	.	Name=PF3D7_0420300-D2_Pf3D7_10_v3-;Alias=;ID=PF3D7_0420300-D2-13-Pf3D7_10_v3;pvalue=0.00587;sequence=TGTCTC;
Pf3D7_10_v3	fimo	nucleotide_motif	683809	683814	22	+	.	Name=PF3D7_0420300-D2_Pf3D7_10_v3+;Alias=;ID=PF3D7_0420300-D2-14-Pf3D7_10_v3;pvalue=0.00626;sequence=TCGTAC;
Pf3D7_10_v3	fimo	nucleotide_motif	684016	684021	21.8	-	.	Name=PF3D7_0420300-D2_Pf3D7_10_v3-;Alias=;ID=PF3D7_0420300-D2-15-Pf3D7_10_v3;pvalue=0.00667;sequence=TATCAC;
Pf3D7_10_v3	fimo	nucleotide_motif	684023	684028	21.3	-	.	Name=PF3D7_0420300-D2_Pf3D7_10_v3-;Alias=;ID=PF3D7_0420300-D2-16-Pf3D7_10_v3;pvalue=0.00747;sequence=TGTTCT;
Pf3D7_10_v3	fimo	nucleotide_motif	684238	684243	21.3	-	.	Name=PF3D7_0420300-D2_Pf3D7_10_v3-;Alias=;ID=PF3D7_0420300-D2-17-Pf3D7_10_v3;pvalue=0.00747;sequence=TGGTAT;
Pf3D7_10_v3	fimo	nucleotide_motif	684757	684762	21.3	+	.	Name=PF3D7_0420300-D2_Pf3D7_10_v3+;Alias=;ID=PF3D7_0420300-D2-18-Pf3D7_10_v3;pvalue=0.00747;sequence=TGTTCT;
Pf3D7_10_v3	fimo	nucleotide_motif	684538	684543	20.6	-	.	Name=PF3D7_0420300-D2_Pf3D7_10_v3-;Alias=;ID=PF3D7_0420300-D2-19-Pf3D7_10_v3;pvalue=0.00871;sequence=TGTTGT;
Pf3D7_10_v3	fimo	nucleotide_motif	684735	684740	20.6	+	.	Name=PF3D7_0420300-D2_Pf3D7_10_v3+;Alias=;ID=PF3D7_0420300-D2-20-Pf3D7_10_v3;pvalue=0.00871;sequence=TGCTAT;
Pf3D7_10_v3	fimo	nucleotide_motif	684325	684330	20.4	+	.	Name=PF3D7_0420300-D2_Pf3D7_10_v3+;Alias=;ID=PF3D7_0420300-D2-21-Pf3D7_10_v3;pvalue=0.00911;sequence=TTTCAC;
Pf3D7_10_v3	fimo	nucleotide_motif	684405	684410	20.4	-	.	Name=PF3D7_0420300-D2_Pf3D7_10_v3-;Alias=;ID=PF3D7_0420300-D2-22-Pf3D7_10_v3;pvalue=0.00911;sequence=TGTCAA;
Pf3D7_10_v3	fimo	nucleotide_motif	683811	683816	20.1	-	.	Name=PF3D7_0420300-D2_Pf3D7_10_v3-;Alias=;ID=PF3D7_0420300-D2-23-Pf3D7_10_v3;pvalue=0.0098;sequence=TTGTAC;
Pf3D7_10_v3	fimo	nucleotide_motif	684096	684101	20.1	-	.	Name=PF3D7_0420300-D2_Pf3D7_10_v3-;Alias=;ID=PF3D7_0420300-D2-24-Pf3D7_10_v3;pvalue=0.0098;sequence=TTTTCC;
Pf3D7_10_v3	fimo	nucleotide_motif	692093	692098	34.3	+	.	Name=PF3D7_0420300-D2_Pf3D7_10_v3+;Alias=;ID=PF3D7_0420300-D2-1-Pf3D7_10_v3;pvalue=0.000373;sequence=CGTTAC;
Pf3D7_10_v3	fimo	nucleotide_motif	692094	692099	31.1	-	.	Name=PF3D7_0420300-D2_Pf3D7_10_v3-;Alias=;ID=PF3D7_0420300-D2-2-Pf3D7_10_v3;pvalue=0.000774;sequence=TGTAAC;
Pf3D7_10_v3	fimo	nucleotide_motif	692590	692595	29.4	+	.	Name=PF3D7_0420300-D2_Pf3D7_10_v3+;Alias=;ID=PF3D7_0420300-D2-3-Pf3D7_10_v3;pvalue=0.00114;sequence=TGTTTC;
Pf3D7_10_v3	fimo	nucleotide_motif	692520	692525	28.3	+	.	Name=PF3D7_0420300-D2_Pf3D7_10_v3+;Alias=;ID=PF3D7_0420300-D2-4-Pf3D7_10_v3;pvalue=0.00149;sequence=TCTTAC;
Pf3D7_10_v3	fimo	nucleotide_motif	692549	692554	28.3	+	.	Name=PF3D7_0420300-D2_Pf3D7_10_v3+;Alias=;ID=PF3D7_0420300-D2-5-Pf3D7_10_v3;pvalue=0.00149;sequence=TCTTAC;
Pf3D7_10_v3	fimo	nucleotide_motif	692399	692404	24.5	+	.	Name=PF3D7_0420300-D2_Pf3D7_10_v3+;Alias=;ID=PF3D7_0420300-D2-6-Pf3D7_10_v3;pvalue=0.00358;sequence=TATTAC;
Pf3D7_10_v3	fimo	nucleotide_motif	692535	692540	24.5	+	.	Name=PF3D7_0420300-D2_Pf3D7_10_v3+;Alias=;ID=PF3D7_0420300-D2-7-Pf3D7_10_v3;pvalue=0.00358;sequence=TATTAC;
Pf3D7_10_v3	fimo	nucleotide_motif	692585	692590	24.5	+	.	Name=PF3D7_0420300-D2_Pf3D7_10_v3+;Alias=;ID=PF3D7_0420300-D2-8-Pf3D7_10_v3;pvalue=0.00358;sequence=TGTTAT;
Pf3D7_10_v3	fimo	nucleotide_motif	692641	692646	24.5	+	.	Name=PF3D7_0420300-D2_Pf3D7_10_v3+;Alias=;ID=PF3D7_0420300-D2-9-Pf3D7_10_v3;pvalue=0.00358;sequence=TGTTAT;
Pf3D7_10_v3	fimo	nucleotide_motif	692159	692164	22.5	-	.	Name=PF3D7_0420300-D2_Pf3D7_10_v3-;Alias=;ID=PF3D7_0420300-D2-10-Pf3D7_10_v3;pvalue=0.00565;sequence=TTTTAC;
Pf3D7_10_v3	fimo	nucleotide_motif	692277	692282	22.5	+	.	Name=PF3D7_0420300-D2_Pf3D7_10_v3+;Alias=;ID=PF3D7_0420300-D2-11-Pf3D7_10_v3;pvalue=0.00565;sequence=TGTTAA;
Pf3D7_10_v3	fimo	nucleotide_motif	692516	692521	22.2	+	.	Name=PF3D7_0420300-D2_Pf3D7_10_v3+;Alias=;ID=PF3D7_0420300-D2-12-Pf3D7_10_v3;pvalue=0.00599;sequence=TGGTTC;
Pf3D7_10_v3	fimo	nucleotide_motif	692782	692787	22.2	+	.	Name=PF3D7_0420300-D2_Pf3D7_10_v3+;Alias=;ID=PF3D7_0420300-D2-13-Pf3D7_10_v3;pvalue=0.00599;sequence=TGGTTC;
Pf3D7_10_v3	fimo	nucleotide_motif	692383	692388	22.1	-	.	Name=PF3D7_0420300-D2_Pf3D7_10_v3-;Alias=;ID=PF3D7_0420300-D2-14-Pf3D7_10_v3;pvalue=0.00614;sequence=GGATAC;
Pf3D7_10_v3	fimo	nucleotide_motif	692315	692320	21.8	+	.	Name=PF3D7_0420300-D2_Pf3D7_10_v3+;Alias=;ID=PF3D7_0420300-D2-15-Pf3D7_10_v3;pvalue=0.00667;sequence=TATCAC;
Pf3D7_10_v3	fimo	nucleotide_motif	692038	692043	21.7	-	.	Name=PF3D7_0420300-D2_Pf3D7_10_v3-;Alias=;ID=PF3D7_0420300-D2-16-Pf3D7_10_v3;pvalue=0.00672;sequence=TGCTTC;
Pf3D7_10_v3	fimo	nucleotide_motif	692673	692678	21.7	-	.	Name=PF3D7_0420300-D2_Pf3D7_10_v3-;Alias=;ID=PF3D7_0420300-D2-17-Pf3D7_10_v3;pvalue=0.00672;sequence=TGCTTC;
Pf3D7_10_v3	fimo	nucleotide_motif	693016	693021	21.3	-	.	Name=PF3D7_0420300-D2_Pf3D7_10_v3-;Alias=;ID=PF3D7_0420300-D2-18-Pf3D7_10_v3;pvalue=0.00747;sequence=TATTCC;
Pf3D7_10_v3	fimo	nucleotide_motif	692615	692620	20.6	-	.	Name=PF3D7_0420300-D2_Pf3D7_10_v3-;Alias=;ID=PF3D7_0420300-D2-19-Pf3D7_10_v3;pvalue=0.00871;sequence=TGTTGT;
Pf3D7_10_v3	fimo	nucleotide_motif	692456	692461	20.6	-	.	Name=PF3D7_0420300-D2_Pf3D7_10_v3-;Alias=;ID=PF3D7_0420300-D2-20-Pf3D7_10_v3;pvalue=0.00876;sequence=CCTTAC;
Pf3D7_10_v3	fimo	nucleotide_motif	692698	692703	20.4	-	.	Name=PF3D7_0420300-D2_Pf3D7_10_v3-;Alias=;ID=PF3D7_0420300-D2-21-Pf3D7_10_v3;pvalue=0.00911;sequence=TTTCAC;
Pf3D7_10_v3	fimo	nucleotide_motif	692793	692798	20.4	-	.	Name=PF3D7_0420300-D2_Pf3D7_10_v3-;Alias=;ID=PF3D7_0420300-D2-22-Pf3D7_10_v3;pvalue=0.00911;sequence=TTTCAC;
Pf3D7_10_v3	fimo	nucleotide_motif	692088	692093	20.1	+	.	Name=PF3D7_0420300-D2_Pf3D7_10_v3+;Alias=;ID=PF3D7_0420300-D2-23-Pf3D7_10_v3;pvalue=0.0098;sequence=TTTTCC;
Pf3D7_10_v3	fimo	nucleotide_motif	692427	692432	20.1	+	.	Name=PF3D7_0420300-D2_Pf3D7_10_v3+;Alias=;ID=PF3D7_0420300-D2-24-Pf3D7_10_v3;pvalue=0.0098;sequence=TTTTCC;
Pf3D7_10_v3	fimo	nucleotide_motif	692659	692664	20.1	-	.	Name=PF3D7_0420300-D2_Pf3D7_10_v3-;Alias=;ID=PF3D7_0420300-D2-25-Pf3D7_10_v3;pvalue=0.0098;sequence=TGTTCA;
Pf3D7_10_v3	fimo	nucleotide_motif	692903	692908	20.1	-	.	Name=PF3D7_0420300-D2_Pf3D7_10_v3-;Alias=;ID=PF3D7_0420300-D2-26-Pf3D7_10_v3;pvalue=0.0098;sequence=TTTTCC;
Pf3D7_10_v3	fimo	nucleotide_motif	697187	697192	32.2	-	.	Name=PF3D7_0420300-D2_Pf3D7_10_v3-;Alias=;ID=PF3D7_0420300-D2-1-Pf3D7_10_v3;pvalue=0.000602;sequence=GGTTCC;
Pf3D7_10_v3	fimo	nucleotide_motif	696947	696952	24.5	-	.	Name=PF3D7_0420300-D2_Pf3D7_10_v3-;Alias=;ID=PF3D7_0420300-D2-2-Pf3D7_10_v3;pvalue=0.00358;sequence=TATTAC;
Pf3D7_10_v3	fimo	nucleotide_motif	697011	697016	24.5	+	.	Name=PF3D7_0420300-D2_Pf3D7_10_v3+;Alias=;ID=PF3D7_0420300-D2-3-Pf3D7_10_v3;pvalue=0.00358;sequence=TGTTAT;
Pf3D7_10_v3	fimo	nucleotide_motif	697512	697517	24.5	-	.	Name=PF3D7_0420300-D2_Pf3D7_10_v3-;Alias=;ID=PF3D7_0420300-D2-4-Pf3D7_10_v3;pvalue=0.00358;sequence=TATTAC;
Pf3D7_10_v3	fimo	nucleotide_motif	697588	697593	24.5	+	.	Name=PF3D7_0420300-D2_Pf3D7_10_v3+;Alias=;ID=PF3D7_0420300-D2-5-Pf3D7_10_v3;pvalue=0.00358;sequence=TGTTAT;
Pf3D7_10_v3	fimo	nucleotide_motif	696804	696809	22.5	-	.	Name=PF3D7_0420300-D2_Pf3D7_10_v3-;Alias=;ID=PF3D7_0420300-D2-6-Pf3D7_10_v3;pvalue=0.00565;sequence=TGTTAA;
Pf3D7_10_v3	fimo	nucleotide_motif	697057	697062	22.5	-	.	Name=PF3D7_0420300-D2_Pf3D7_10_v3-;Alias=;ID=PF3D7_0420300-D2-7-Pf3D7_10_v3;pvalue=0.00565;sequence=TTTTAC;
Pf3D7_10_v3	fimo	nucleotide_motif	697244	697249	22.5	-	.	Name=PF3D7_0420300-D2_Pf3D7_10_v3-;Alias=;ID=PF3D7_0420300-D2-8-Pf3D7_10_v3;pvalue=0.00565;sequence=TTTTAC;
Pf3D7_10_v3	fimo	nucleotide_motif	697697	697702	22.5	+	.	Name=PF3D7_0420300-D2_Pf3D7_10_v3+;Alias=;ID=PF3D7_0420300-D2-9-Pf3D7_10_v3;pvalue=0.00565;sequence=TTTTAC;
Pf3D7_10_v3	fimo	nucleotide_motif	697186	697191	22.4	+	.	Name=PF3D7_0420300-D2_Pf3D7_10_v3+;Alias=;ID=PF3D7_0420300-D2-10-Pf3D7_10_v3;pvalue=0.00581;sequence=TGGAAC;
Pf3D7_10_v3	fimo	nucleotide_motif	696794	696799	22	+	.	Name=PF3D7_0420300-D2_Pf3D7_10_v3+;Alias=;ID=PF3D7_0420300-D2-11-Pf3D7_10_v3;pvalue=0.00626;sequence=TCTTCC;
Pf3D7_10_v3	fimo	nucleotide_motif	696899	696904	21.3	-	.	Name=PF3D7_0420300-D2_Pf3D7_10_v3-;Alias=;ID=PF3D7_0420300-D2-12-Pf3D7_10_v3;pvalue=0.00747;sequence=TGTTCT;
Pf3D7_10_v3	fimo	nucleotide_motif	697023	697028	21.3	+	.	Name=PF3D7_0420300-D2_Pf3D7_10_v3+;Alias=;ID=PF3D7_0420300-D2-13-Pf3D7_10_v3;pvalue=0.00747;sequence=TGGTAT;
Pf3D7_10_v3	fimo	nucleotide_motif	696807	696812	20.6	-	.	Name=PF3D7_0420300-D2_Pf3D7_10_v3-;Alias=;ID=PF3D7_0420300-D2-14-Pf3D7_10_v3;pvalue=0.00871;sequence=TGTTGT;
Pf3D7_10_v3	fimo	nucleotide_motif	697000	697005	20.6	+	.	Name=PF3D7_0420300-D2_Pf3D7_10_v3+;Alias=;ID=PF3D7_0420300-D2-15-Pf3D7_10_v3;pvalue=0.00871;sequence=TGTTGT;
Pf3D7_10_v3	fimo	nucleotide_motif	696824	696829	20.1	+	.	Name=PF3D7_0420300-D2_Pf3D7_10_v3+;Alias=;ID=PF3D7_0420300-D2-16-Pf3D7_10_v3;pvalue=0.0098;sequence=TGTTCA;
Pf3D7_10_v3	fimo	nucleotide_motif	696945	696950	20.1	+	.	Name=PF3D7_0420300-D2_Pf3D7_10_v3+;Alias=;ID=PF3D7_0420300-D2-17-Pf3D7_10_v3;pvalue=0.0098;sequence=TGGTAA;
Pf3D7_10_v3	fimo	nucleotide_motif	696993	696998	20.1	+	.	Name=PF3D7_0420300-D2_Pf3D7_10_v3+;Alias=;ID=PF3D7_0420300-D2-18-Pf3D7_10_v3;pvalue=0.0098;sequence=TTTTCC;
Pf3D7_10_v3	fimo	nucleotide_motif	697223	697228	20.1	-	.	Name=PF3D7_0420300-D2_Pf3D7_10_v3-;Alias=;ID=PF3D7_0420300-D2-19-Pf3D7_10_v3;pvalue=0.0098;sequence=TGTTCA;
Pf3D7_10_v3	fimo	nucleotide_motif	697234	697239	20.1	+	.	Name=PF3D7_0420300-D2_Pf3D7_10_v3+;Alias=;ID=PF3D7_0420300-D2-20-Pf3D7_10_v3;pvalue=0.0098;sequence=TTTTCC;
Pf3D7_10_v3	fimo	nucleotide_motif	697463	697468	20.1	+	.	Name=PF3D7_0420300-D2_Pf3D7_10_v3+;Alias=;ID=PF3D7_0420300-D2-21-Pf3D7_10_v3;pvalue=0.0098;sequence=TTGTAC;
Pf3D7_10_v3	fimo	nucleotide_motif	697510	697515	20.1	+	.	Name=PF3D7_0420300-D2_Pf3D7_10_v3+;Alias=;ID=PF3D7_0420300-D2-22-Pf3D7_10_v3;pvalue=0.0098;sequence=TGGTAA;
Pf3D7_10_v3	fimo	nucleotide_motif	701198	701203	32.2	+	.	Name=PF3D7_0420300-D2_Pf3D7_10_v3+;Alias=;ID=PF3D7_0420300-D2-1-Pf3D7_10_v3;pvalue=0.000602;sequence=GGTTCC;
Pf3D7_10_v3	fimo	nucleotide_motif	700277	700282	22.5	+	.	Name=PF3D7_0420300-D2_Pf3D7_10_v3+;Alias=;ID=PF3D7_0420300-D2-2-Pf3D7_10_v3;pvalue=0.00565;sequence=TTTTAC;
Pf3D7_10_v3	fimo	nucleotide_motif	700360	700365	22.5	-	.	Name=PF3D7_0420300-D2_Pf3D7_10_v3-;Alias=;ID=PF3D7_0420300-D2-3-Pf3D7_10_v3;pvalue=0.00565;sequence=TTTTAC;
Pf3D7_10_v3	fimo	nucleotide_motif	700751	700756	22.5	-	.	Name=PF3D7_0420300-D2_Pf3D7_10_v3-;Alias=;ID=PF3D7_0420300-D2-4-Pf3D7_10_v3;pvalue=0.00565;sequence=TTTTAC;
Pf3D7_10_v3	fimo	nucleotide_motif	701197	701202	22.2	+	.	Name=PF3D7_0420300-D2_Pf3D7_10_v3+;Alias=;ID=PF3D7_0420300-D2-5-Pf3D7_10_v3;pvalue=0.00599;sequence=TGGTTC;
Pf3D7_10_v3	fimo	nucleotide_motif	701089	701094	21	-	.	Name=PF3D7_0420300-D2_Pf3D7_10_v3-;Alias=;ID=PF3D7_0420300-D2-6-Pf3D7_10_v3;pvalue=0.00796;sequence=GATTAC;
Pf3D7_10_v3	fimo	nucleotide_motif	701175	701180	21	+	.	Name=PF3D7_0420300-D2_Pf3D7_10_v3+;Alias=;ID=PF3D7_0420300-D2-7-Pf3D7_10_v3;pvalue=0.00796;sequence=GGTTAT;
Pf3D7_10_v3	fimo	nucleotide_motif	700698	700703	20.6	+	.	Name=PF3D7_0420300-D2_Pf3D7_10_v3+;Alias=;ID=PF3D7_0420300-D2-8-Pf3D7_10_v3;pvalue=0.00871;sequence=TGCTAT;
Pf3D7_10_v3	fimo	nucleotide_motif	700888	700893	20.6	-	.	Name=PF3D7_0420300-D2_Pf3D7_10_v3-;Alias=;ID=PF3D7_0420300-D2-9-Pf3D7_10_v3;pvalue=0.00871;sequence=TGCTAT;
Pf3D7_10_v3	fimo	nucleotide_motif	700563	700568	20.1	+	.	Name=PF3D7_0420300-D2_Pf3D7_10_v3+;Alias=;ID=PF3D7_0420300-D2-10-Pf3D7_10_v3;pvalue=0.0098;sequence=TTGTAC;
Pf3D7_10_v3	fimo	nucleotide_motif	700565	700570	20.1	-	.	Name=PF3D7_0420300-D2_Pf3D7_10_v3-;Alias=;ID=PF3D7_0420300-D2-11-Pf3D7_10_v3;pvalue=0.0098;sequence=TTGTAC;
Pf3D7_10_v3	fimo	nucleotide_motif	700681	700686	20.1	+	.	Name=PF3D7_0420300-D2_Pf3D7_10_v3+;Alias=;ID=PF3D7_0420300-D2-12-Pf3D7_10_v3;pvalue=0.0098;sequence=TTTTCC;
Pf3D7_10_v3	fimo	nucleotide_motif	700692	700697	20.1	-	.	Name=PF3D7_0420300-D2_Pf3D7_10_v3-;Alias=;ID=PF3D7_0420300-D2-13-Pf3D7_10_v3;pvalue=0.0098;sequence=TGTTCA;
Pf3D7_10_v3	fimo	nucleotide_motif	700710	700715	20.1	-	.	Name=PF3D7_0420300-D2_Pf3D7_10_v3-;Alias=;ID=PF3D7_0420300-D2-14-Pf3D7_10_v3;pvalue=0.0098;sequence=TTTTCC;
Pf3D7_10_v3	fimo	nucleotide_motif	700774	700779	20.1	+	.	Name=PF3D7_0420300-D2_Pf3D7_10_v3+;Alias=;ID=PF3D7_0420300-D2-15-Pf3D7_10_v3;pvalue=0.0098;sequence=TTTTCC;
Pf3D7_10_v3	fimo	nucleotide_motif	700797	700802	20.1	+	.	Name=PF3D7_0420300-D2_Pf3D7_10_v3+;Alias=;ID=PF3D7_0420300-D2-16-Pf3D7_10_v3;pvalue=0.0098;sequence=TGGTAA;
Pf3D7_10_v3	fimo	nucleotide_motif	700897	700902	20.1	-	.	Name=PF3D7_0420300-D2_Pf3D7_10_v3-;Alias=;ID=PF3D7_0420300-D2-17-Pf3D7_10_v3;pvalue=0.0098;sequence=TTTTCC;
Pf3D7_10_v3	fimo	nucleotide_motif	700343	700348	32.2	-	.	Name=PF3D7_0420300-D2_Pf3D7_10_v3-;Alias=;ID=PF3D7_0420300-D2-1-Pf3D7_10_v3;pvalue=0.000602;sequence=GGTTCC;
Pf3D7_10_v3	fimo	nucleotide_motif	700790	700795	22.5	+	.	Name=PF3D7_0420300-D2_Pf3D7_10_v3+;Alias=;ID=PF3D7_0420300-D2-2-Pf3D7_10_v3;pvalue=0.00565;sequence=TTTTAC;
Pf3D7_10_v3	fimo	nucleotide_motif	701181	701186	22.5	+	.	Name=PF3D7_0420300-D2_Pf3D7_10_v3+;Alias=;ID=PF3D7_0420300-D2-3-Pf3D7_10_v3;pvalue=0.00565;sequence=TTTTAC;
Pf3D7_10_v3	fimo	nucleotide_motif	700344	700349	22.2	-	.	Name=PF3D7_0420300-D2_Pf3D7_10_v3-;Alias=;ID=PF3D7_0420300-D2-4-Pf3D7_10_v3;pvalue=0.00599;sequence=TGGTTC;
Pf3D7_10_v3	fimo	nucleotide_motif	700366	700371	21	-	.	Name=PF3D7_0420300-D2_Pf3D7_10_v3-;Alias=;ID=PF3D7_0420300-D2-5-Pf3D7_10_v3;pvalue=0.00796;sequence=GGTTAT;
Pf3D7_10_v3	fimo	nucleotide_motif	700452	700457	21	+	.	Name=PF3D7_0420300-D2_Pf3D7_10_v3+;Alias=;ID=PF3D7_0420300-D2-6-Pf3D7_10_v3;pvalue=0.00796;sequence=GATTAC;
Pf3D7_10_v3	fimo	nucleotide_motif	700653	700658	20.6	+	.	Name=PF3D7_0420300-D2_Pf3D7_10_v3+;Alias=;ID=PF3D7_0420300-D2-7-Pf3D7_10_v3;pvalue=0.00871;sequence=TGCTAT;
Pf3D7_10_v3	fimo	nucleotide_motif	700843	700848	20.6	-	.	Name=PF3D7_0420300-D2_Pf3D7_10_v3-;Alias=;ID=PF3D7_0420300-D2-8-Pf3D7_10_v3;pvalue=0.00871;sequence=TGCTAT;
Pf3D7_10_v3	fimo	nucleotide_motif	700644	700649	20.1	+	.	Name=PF3D7_0420300-D2_Pf3D7_10_v3+;Alias=;ID=PF3D7_0420300-D2-9-Pf3D7_10_v3;pvalue=0.0098;sequence=TTTTCC;
Pf3D7_10_v3	fimo	nucleotide_motif	700744	700749	20.1	-	.	Name=PF3D7_0420300-D2_Pf3D7_10_v3-;Alias=;ID=PF3D7_0420300-D2-10-Pf3D7_10_v3;pvalue=0.0098;sequence=TGGTAA;
Pf3D7_10_v3	fimo	nucleotide_motif	700767	700772	20.1	-	.	Name=PF3D7_0420300-D2_Pf3D7_10_v3-;Alias=;ID=PF3D7_0420300-D2-11-Pf3D7_10_v3;pvalue=0.0098;sequence=TTTTCC;
Pf3D7_10_v3	fimo	nucleotide_motif	700831	700836	20.1	+	.	Name=PF3D7_0420300-D2_Pf3D7_10_v3+;Alias=;ID=PF3D7_0420300-D2-12-Pf3D7_10_v3;pvalue=0.0098;sequence=TTTTCC;
Pf3D7_10_v3	fimo	nucleotide_motif	700849	700854	20.1	+	.	Name=PF3D7_0420300-D2_Pf3D7_10_v3+;Alias=;ID=PF3D7_0420300-D2-13-Pf3D7_10_v3;pvalue=0.0098;sequence=TGTTCA;
Pf3D7_10_v3	fimo	nucleotide_motif	700860	700865	20.1	-	.	Name=PF3D7_0420300-D2_Pf3D7_10_v3-;Alias=;ID=PF3D7_0420300-D2-14-Pf3D7_10_v3;pvalue=0.0098;sequence=TTTTCC;
Pf3D7_10_v3	fimo	nucleotide_motif	700976	700981	20.1	+	.	Name=PF3D7_0420300-D2_Pf3D7_10_v3+;Alias=;ID=PF3D7_0420300-D2-15-Pf3D7_10_v3;pvalue=0.0098;sequence=TTGTAC;
Pf3D7_10_v3	fimo	nucleotide_motif	700978	700983	20.1	-	.	Name=PF3D7_0420300-D2_Pf3D7_10_v3-;Alias=;ID=PF3D7_0420300-D2-16-Pf3D7_10_v3;pvalue=0.0098;sequence=TTGTAC;
Pf3D7_10_v3	fimo	nucleotide_motif	703961	703966	24.5	-	.	Name=PF3D7_0420300-D2_Pf3D7_10_v3-;Alias=;ID=PF3D7_0420300-D2-1-Pf3D7_10_v3;pvalue=0.00358;sequence=TGTTAT;
Pf3D7_10_v3	fimo	nucleotide_motif	704141	704146	24.5	-	.	Name=PF3D7_0420300-D2_Pf3D7_10_v3-;Alias=;ID=PF3D7_0420300-D2-2-Pf3D7_10_v3;pvalue=0.00358;sequence=TGTTAT;
Pf3D7_10_v3	fimo	nucleotide_motif	704220	704225	24.5	-	.	Name=PF3D7_0420300-D2_Pf3D7_10_v3-;Alias=;ID=PF3D7_0420300-D2-3-Pf3D7_10_v3;pvalue=0.00358;sequence=TGTTAT;
Pf3D7_10_v3	fimo	nucleotide_motif	704254	704259	24.5	-	.	Name=PF3D7_0420300-D2_Pf3D7_10_v3-;Alias=;ID=PF3D7_0420300-D2-4-Pf3D7_10_v3;pvalue=0.00358;sequence=TGTTAT;
Pf3D7_10_v3	fimo	nucleotide_motif	704302	704307	24.5	+	.	Name=PF3D7_0420300-D2_Pf3D7_10_v3+;Alias=;ID=PF3D7_0420300-D2-5-Pf3D7_10_v3;pvalue=0.00358;sequence=TATTAC;
Pf3D7_10_v3	fimo	nucleotide_motif	704543	704548	24.5	+	.	Name=PF3D7_0420300-D2_Pf3D7_10_v3+;Alias=;ID=PF3D7_0420300-D2-6-Pf3D7_10_v3;pvalue=0.00358;sequence=TATTAC;
Pf3D7_10_v3	fimo	nucleotide_motif	703673	703678	22.5	-	.	Name=PF3D7_0420300-D2_Pf3D7_10_v3-;Alias=;ID=PF3D7_0420300-D2-7-Pf3D7_10_v3;pvalue=0.00565;sequence=TGTTAA;
Pf3D7_10_v3	fimo	nucleotide_motif	703893	703898	22.5	-	.	Name=PF3D7_0420300-D2_Pf3D7_10_v3-;Alias=;ID=PF3D7_0420300-D2-8-Pf3D7_10_v3;pvalue=0.00565;sequence=TGTTAA;
Pf3D7_10_v3	fimo	nucleotide_motif	703971	703976	22.5	-	.	Name=PF3D7_0420300-D2_Pf3D7_10_v3-;Alias=;ID=PF3D7_0420300-D2-9-Pf3D7_10_v3;pvalue=0.00565;sequence=TTTTAC;
Pf3D7_10_v3	fimo	nucleotide_motif	704180	704185	21.3	-	.	Name=PF3D7_0420300-D2_Pf3D7_10_v3-;Alias=;ID=PF3D7_0420300-D2-10-Pf3D7_10_v3;pvalue=0.00747;sequence=TGGTAT;
Pf3D7_10_v3	fimo	nucleotide_motif	704298	704303	21.3	-	.	Name=PF3D7_0420300-D2_Pf3D7_10_v3-;Alias=;ID=PF3D7_0420300-D2-11-Pf3D7_10_v3;pvalue=0.00747;sequence=TAGTAC;
Pf3D7_10_v3	fimo	nucleotide_motif	704034	704039	21	-	.	Name=PF3D7_0420300-D2_Pf3D7_10_v3-;Alias=;ID=PF3D7_0420300-D2-12-Pf3D7_10_v3;pvalue=0.00796;sequence=GGTTAT;
Pf3D7_10_v3	fimo	nucleotide_motif	703617	703622	20.1	+	.	Name=PF3D7_0420300-D2_Pf3D7_10_v3+;Alias=;ID=PF3D7_0420300-D2-13-Pf3D7_10_v3;pvalue=0.0098;sequence=TTTTCC;
Pf3D7_10_v3	fimo	nucleotide_motif	707961	707966	37	-	.	Name=PF3D7_0420300-D2_Pf3D7_10_v3-;Alias=;ID=PF3D7_0420300-D2-1-Pf3D7_10_v3;pvalue=0.000201;sequence=TGTCAC;
Pf3D7_10_v3	fimo	nucleotide_motif	708413	708418	29.4	-	.	Name=PF3D7_0420300-D2_Pf3D7_10_v3-;Alias=;ID=PF3D7_0420300-D2-2-Pf3D7_10_v3;pvalue=0.00114;sequence=TGTTTC;
Pf3D7_10_v3	fimo	nucleotide_motif	708018	708023	28.3	-	.	Name=PF3D7_0420300-D2_Pf3D7_10_v3-;Alias=;ID=PF3D7_0420300-D2-3-Pf3D7_10_v3;pvalue=0.00149;sequence=TCTTAC;
Pf3D7_10_v3	fimo	nucleotide_motif	708069	708074	28.3	-	.	Name=PF3D7_0420300-D2_Pf3D7_10_v3-;Alias=;ID=PF3D7_0420300-D2-4-Pf3D7_10_v3;pvalue=0.00149;sequence=TCTTAC;
Pf3D7_10_v3	fimo	nucleotide_motif	708496	708501	24.5	-	.	Name=PF3D7_0420300-D2_Pf3D7_10_v3-;Alias=;ID=PF3D7_0420300-D2-5-Pf3D7_10_v3;pvalue=0.00358;sequence=TATTAC;
Pf3D7_10_v3	fimo	nucleotide_motif	708120	708125	22.5	-	.	Name=PF3D7_0420300-D2_Pf3D7_10_v3-;Alias=;ID=PF3D7_0420300-D2-6-Pf3D7_10_v3;pvalue=0.00565;sequence=TTTTAC;
Pf3D7_10_v3	fimo	nucleotide_motif	708162	708167	22.5	-	.	Name=PF3D7_0420300-D2_Pf3D7_10_v3-;Alias=;ID=PF3D7_0420300-D2-7-Pf3D7_10_v3;pvalue=0.00565;sequence=TGTTAA;
Pf3D7_10_v3	fimo	nucleotide_motif	708171	708176	22.5	-	.	Name=PF3D7_0420300-D2_Pf3D7_10_v3-;Alias=;ID=PF3D7_0420300-D2-8-Pf3D7_10_v3;pvalue=0.00565;sequence=TTTTAC;
Pf3D7_10_v3	fimo	nucleotide_motif	708216	708221	22.5	-	.	Name=PF3D7_0420300-D2_Pf3D7_10_v3-;Alias=;ID=PF3D7_0420300-D2-9-Pf3D7_10_v3;pvalue=0.00565;sequence=TTTTAC;
Pf3D7_10_v3	fimo	nucleotide_motif	708431	708436	22.5	-	.	Name=PF3D7_0420300-D2_Pf3D7_10_v3-;Alias=;ID=PF3D7_0420300-D2-10-Pf3D7_10_v3;pvalue=0.00565;sequence=TGTTAA;
Pf3D7_10_v3	fimo	nucleotide_motif	708733	708738	22.5	+	.	Name=PF3D7_0420300-D2_Pf3D7_10_v3+;Alias=;ID=PF3D7_0420300-D2-11-Pf3D7_10_v3;pvalue=0.00565;sequence=TGTTAA;
Pf3D7_10_v3	fimo	nucleotide_motif	707931	707936	21.3	-	.	Name=PF3D7_0420300-D2_Pf3D7_10_v3-;Alias=;ID=PF3D7_0420300-D2-12-Pf3D7_10_v3;pvalue=0.00747;sequence=TATTCC;
Pf3D7_10_v3	fimo	nucleotide_motif	708126	708131	21.2	-	.	Name=PF3D7_0420300-D2_Pf3D7_10_v3-;Alias=;ID=PF3D7_0420300-D2-13-Pf3D7_10_v3;pvalue=0.00761;sequence=TCTTGC;
Pf3D7_10_v3	fimo	nucleotide_motif	708488	708493	21	+	.	Name=PF3D7_0420300-D2_Pf3D7_10_v3+;Alias=;ID=PF3D7_0420300-D2-14-Pf3D7_10_v3;pvalue=0.00796;sequence=GGTTAT;
Pf3D7_10_v3	fimo	nucleotide_motif	708150	708155	20.6	-	.	Name=PF3D7_0420300-D2_Pf3D7_10_v3-;Alias=;ID=PF3D7_0420300-D2-15-Pf3D7_10_v3;pvalue=0.00871;sequence=TGCTAT;
Pf3D7_10_v3	fimo	nucleotide_motif	707967	707972	20.1	-	.	Name=PF3D7_0420300-D2_Pf3D7_10_v3-;Alias=;ID=PF3D7_0420300-D2-16-Pf3D7_10_v3;pvalue=0.0098;sequence=TGTTCA;
Pf3D7_10_v3	fimo	nucleotide_motif	708293	708298	20.1	+	.	Name=PF3D7_0420300-D2_Pf3D7_10_v3+;Alias=;ID=PF3D7_0420300-D2-17-Pf3D7_10_v3;pvalue=0.0098;sequence=TGTTCA;
Pf3D7_10_v3	fimo	nucleotide_motif	707960	707965	20.1	+	.	Name=PF3D7_0420300-D2_Pf3D7_10_v3+;Alias=;ID=PF3D7_0420300-D2-18-Pf3D7_10_v3;pvalue=0.00983;sequence=AGTGAC;
Pf3D7_10_v3	fimo	nucleotide_motif	715633	715638	37.6	-	.	Name=PF3D7_0420300-D2_Pf3D7_10_v3-;Alias=;ID=PF3D7_0420300-D2-1-Pf3D7_10_v3;pvalue=0.000172;sequence=TGTTAC;
Pf3D7_10_v3	fimo	nucleotide_motif	715632	715637	31.1	+	.	Name=PF3D7_0420300-D2_Pf3D7_10_v3+;Alias=;ID=PF3D7_0420300-D2-2-Pf3D7_10_v3;pvalue=0.000774;sequence=TGTAAC;
Pf3D7_10_v3	fimo	nucleotide_motif	715227	715232	29.4	+	.	Name=PF3D7_0420300-D2_Pf3D7_10_v3+;Alias=;ID=PF3D7_0420300-D2-3-Pf3D7_10_v3;pvalue=0.00114;sequence=TGTTTC;
Pf3D7_10_v3	fimo	nucleotide_motif	715314	715319	29.4	-	.	Name=PF3D7_0420300-D2_Pf3D7_10_v3-;Alias=;ID=PF3D7_0420300-D2-4-Pf3D7_10_v3;pvalue=0.00114;sequence=TGTTTC;
Pf3D7_10_v3	fimo	nucleotide_motif	715524	715529	29.4	-	.	Name=PF3D7_0420300-D2_Pf3D7_10_v3-;Alias=;ID=PF3D7_0420300-D2-5-Pf3D7_10_v3;pvalue=0.00114;sequence=TGTTTC;
Pf3D7_10_v3	fimo	nucleotide_motif	715094	715099	28.3	+	.	Name=PF3D7_0420300-D2_Pf3D7_10_v3+;Alias=;ID=PF3D7_0420300-D2-6-Pf3D7_10_v3;pvalue=0.00149;sequence=TGTTAG;
Pf3D7_10_v3	fimo	nucleotide_motif	714996	715001	24.5	-	.	Name=PF3D7_0420300-D2_Pf3D7_10_v3-;Alias=;ID=PF3D7_0420300-D2-7-Pf3D7_10_v3;pvalue=0.00358;sequence=TATTAC;
Pf3D7_10_v3	fimo	nucleotide_motif	715434	715439	24.5	+	.	Name=PF3D7_0420300-D2_Pf3D7_10_v3+;Alias=;ID=PF3D7_0420300-D2-8-Pf3D7_10_v3;pvalue=0.00358;sequence=TGTTAT;
Pf3D7_10_v3	fimo	nucleotide_motif	715453	715458	24.5	+	.	Name=PF3D7_0420300-D2_Pf3D7_10_v3+;Alias=;ID=PF3D7_0420300-D2-9-Pf3D7_10_v3;pvalue=0.00358;sequence=TGTTAT;
Pf3D7_10_v3	fimo	nucleotide_motif	715471	715476	24.5	+	.	Name=PF3D7_0420300-D2_Pf3D7_10_v3+;Alias=;ID=PF3D7_0420300-D2-10-Pf3D7_10_v3;pvalue=0.00358;sequence=TGTTAT;
Pf3D7_10_v3	fimo	nucleotide_motif	715536	715541	24.5	+	.	Name=PF3D7_0420300-D2_Pf3D7_10_v3+;Alias=;ID=PF3D7_0420300-D2-11-Pf3D7_10_v3;pvalue=0.00358;sequence=TGTTAT;
Pf3D7_10_v3	fimo	nucleotide_motif	715600	715605	24.5	+	.	Name=PF3D7_0420300-D2_Pf3D7_10_v3+;Alias=;ID=PF3D7_0420300-D2-12-Pf3D7_10_v3;pvalue=0.00358;sequence=TGTTAT;
Pf3D7_10_v3	fimo	nucleotide_motif	715652	715657	24.5	+	.	Name=PF3D7_0420300-D2_Pf3D7_10_v3+;Alias=;ID=PF3D7_0420300-D2-13-Pf3D7_10_v3;pvalue=0.00358;sequence=TATTAC;
Pf3D7_10_v3	fimo	nucleotide_motif	715836	715841	24.5	+	.	Name=PF3D7_0420300-D2_Pf3D7_10_v3+;Alias=;ID=PF3D7_0420300-D2-14-Pf3D7_10_v3;pvalue=0.00358;sequence=TGTTAT;
Pf3D7_10_v3	fimo	nucleotide_motif	715016	715021	22.5	-	.	Name=PF3D7_0420300-D2_Pf3D7_10_v3-;Alias=;ID=PF3D7_0420300-D2-15-Pf3D7_10_v3;pvalue=0.00565;sequence=TGTTAA;
Pf3D7_10_v3	fimo	nucleotide_motif	715065	715070	22.5	+	.	Name=PF3D7_0420300-D2_Pf3D7_10_v3+;Alias=;ID=PF3D7_0420300-D2-16-Pf3D7_10_v3;pvalue=0.00565;sequence=TGTTAA;
Pf3D7_10_v3	fimo	nucleotide_motif	715493	715498	22.5	+	.	Name=PF3D7_0420300-D2_Pf3D7_10_v3+;Alias=;ID=PF3D7_0420300-D2-17-Pf3D7_10_v3;pvalue=0.00565;sequence=TTTTAC;
Pf3D7_10_v3	fimo	nucleotide_motif	715989	715994	22.5	+	.	Name=PF3D7_0420300-D2_Pf3D7_10_v3+;Alias=;ID=PF3D7_0420300-D2-18-Pf3D7_10_v3;pvalue=0.00565;sequence=TGTTAA;
Pf3D7_10_v3	fimo	nucleotide_motif	715344	715349	22.4	-	.	Name=PF3D7_0420300-D2_Pf3D7_10_v3-;Alias=;ID=PF3D7_0420300-D2-19-Pf3D7_10_v3;pvalue=0.00575;sequence=AGTTCC;
Pf3D7_10_v3	fimo	nucleotide_motif	715343	715348	22.4	+	.	Name=PF3D7_0420300-D2_Pf3D7_10_v3+;Alias=;ID=PF3D7_0420300-D2-20-Pf3D7_10_v3;pvalue=0.00581;sequence=TGGAAC;
Pf3D7_10_v3	fimo	nucleotide_motif	715003	715008	21.3	+	.	Name=PF3D7_0420300-D2_Pf3D7_10_v3+;Alias=;ID=PF3D7_0420300-D2-21-Pf3D7_10_v3;pvalue=0.00747;sequence=TGTTCT;
Pf3D7_10_v3	fimo	nucleotide_motif	715982	715987	21.3	-	.	Name=PF3D7_0420300-D2_Pf3D7_10_v3-;Alias=;ID=PF3D7_0420300-D2-22-Pf3D7_10_v3;pvalue=0.00747;sequence=TGGTAT;
Pf3D7_10_v3	fimo	nucleotide_motif	715050	715055	20.6	+	.	Name=PF3D7_0420300-D2_Pf3D7_10_v3+;Alias=;ID=PF3D7_0420300-D2-23-Pf3D7_10_v3;pvalue=0.00871;sequence=TGCTAT;
Pf3D7_10_v3	fimo	nucleotide_motif	715387	715392	20.1	+	.	Name=PF3D7_0420300-D2_Pf3D7_10_v3+;Alias=;ID=PF3D7_0420300-D2-24-Pf3D7_10_v3;pvalue=0.0098;sequence=TGTTCA;
Pf3D7_10_v3	fimo	nucleotide_motif	715669	715674	20.1	+	.	Name=PF3D7_0420300-D2_Pf3D7_10_v3+;Alias=;ID=PF3D7_0420300-D2-25-Pf3D7_10_v3;pvalue=0.0098;sequence=TGTTCA;
Pf3D7_10_v3	fimo	nucleotide_motif	714487	714492	28.3	+	.	Name=PF3D7_0420300-D2_Pf3D7_10_v3+;Alias=;ID=PF3D7_0420300-D2-1-Pf3D7_10_v3;pvalue=0.00149;sequence=TCTTAC;
Pf3D7_10_v3	fimo	nucleotide_motif	714973	714978	24.5	+	.	Name=PF3D7_0420300-D2_Pf3D7_10_v3+;Alias=;ID=PF3D7_0420300-D2-2-Pf3D7_10_v3;pvalue=0.00358;sequence=TGTTAT;
Pf3D7_10_v3	fimo	nucleotide_motif	715151	715156	24.5	-	.	Name=PF3D7_0420300-D2_Pf3D7_10_v3-;Alias=;ID=PF3D7_0420300-D2-3-Pf3D7_10_v3;pvalue=0.00358;sequence=TGTTAT;
Pf3D7_10_v3	fimo	nucleotide_motif	714374	714379	22.5	-	.	Name=PF3D7_0420300-D2_Pf3D7_10_v3-;Alias=;ID=PF3D7_0420300-D2-4-Pf3D7_10_v3;pvalue=0.00565;sequence=TGTTAA;
Pf3D7_10_v3	fimo	nucleotide_motif	714662	714667	22.5	-	.	Name=PF3D7_0420300-D2_Pf3D7_10_v3-;Alias=;ID=PF3D7_0420300-D2-5-Pf3D7_10_v3;pvalue=0.00565;sequence=TGTTAA;
Pf3D7_10_v3	fimo	nucleotide_motif	714957	714962	22.5	+	.	Name=PF3D7_0420300-D2_Pf3D7_10_v3+;Alias=;ID=PF3D7_0420300-D2-6-Pf3D7_10_v3;pvalue=0.00565;sequence=TTTTAC;
Pf3D7_10_v3	fimo	nucleotide_motif	714998	715003	22.5	-	.	Name=PF3D7_0420300-D2_Pf3D7_10_v3-;Alias=;ID=PF3D7_0420300-D2-7-Pf3D7_10_v3;pvalue=0.00565;sequence=TGTTAA;
Pf3D7_10_v3	fimo	nucleotide_motif	714525	714530	22.3	+	.	Name=PF3D7_0420300-D2_Pf3D7_10_v3+;Alias=;ID=PF3D7_0420300-D2-8-Pf3D7_10_v3;pvalue=0.00588;sequence=TGCGAC;
Pf3D7_10_v3	fimo	nucleotide_motif	714592	714597	21.8	-	.	Name=PF3D7_0420300-D2_Pf3D7_10_v3-;Alias=;ID=PF3D7_0420300-D2-9-Pf3D7_10_v3;pvalue=0.00667;sequence=TGTCAT;
Pf3D7_10_v3	fimo	nucleotide_motif	714298	714303	21.3	-	.	Name=PF3D7_0420300-D2_Pf3D7_10_v3-;Alias=;ID=PF3D7_0420300-D2-10-Pf3D7_10_v3;pvalue=0.00747;sequence=TGTTCT;
Pf3D7_10_v3	fimo	nucleotide_motif	715005	715010	21.3	+	.	Name=PF3D7_0420300-D2_Pf3D7_10_v3+;Alias=;ID=PF3D7_0420300-D2-11-Pf3D7_10_v3;pvalue=0.00747;sequence=TGGTAT;
Pf3D7_10_v3	fimo	nucleotide_motif	714586	714591	21	-	.	Name=PF3D7_0420300-D2_Pf3D7_10_v3-;Alias=;ID=PF3D7_0420300-D2-12-Pf3D7_10_v3;pvalue=0.00796;sequence=GGTTAT;
Pf3D7_10_v3	fimo	nucleotide_motif	714742	714747	20.6	-	.	Name=PF3D7_0420300-D2_Pf3D7_10_v3-;Alias=;ID=PF3D7_0420300-D2-13-Pf3D7_10_v3;pvalue=0.00871;sequence=TGTTGT;
Pf3D7_10_v3	fimo	nucleotide_motif	714763	714768	20.6	-	.	Name=PF3D7_0420300-D2_Pf3D7_10_v3-;Alias=;ID=PF3D7_0420300-D2-14-Pf3D7_10_v3;pvalue=0.00871;sequence=TGTTGT;
Pf3D7_10_v3	fimo	nucleotide_motif	714601	714606	20.4	+	.	Name=PF3D7_0420300-D2_Pf3D7_10_v3+;Alias=;ID=PF3D7_0420300-D2-15-Pf3D7_10_v3;pvalue=0.00911;sequence=TGTCAA;
Pf3D7_10_v3	fimo	nucleotide_motif	714380	714385	20.1	+	.	Name=PF3D7_0420300-D2_Pf3D7_10_v3+;Alias=;ID=PF3D7_0420300-D2-16-Pf3D7_10_v3;pvalue=0.0098;sequence=TTTTCC;
Pf3D7_10_v3	fimo	nucleotide_motif	714920	714925	20.1	-	.	Name=PF3D7_0420300-D2_Pf3D7_10_v3-;Alias=;ID=PF3D7_0420300-D2-17-Pf3D7_10_v3;pvalue=0.00981;sequence=AGGCAC;
Pf3D7_10_v3	fimo	nucleotide_motif	717484	717489	35.9	+	.	Name=PF3D7_0420300-D2_Pf3D7_10_v3+;Alias=;ID=PF3D7_0420300-D2-1-Pf3D7_10_v3;pvalue=0.000258;sequence=TGTTCC;
Pf3D7_10_v3	fimo	nucleotide_motif	717378	717383	31	+	.	Name=PF3D7_0420300-D2_Pf3D7_10_v3+;Alias=;ID=PF3D7_0420300-D2-2-Pf3D7_10_v3;pvalue=0.000793;sequence=TGCTCC;
Pf3D7_10_v3	fimo	nucleotide_motif	718252	718257	28.2	-	.	Name=PF3D7_0420300-D2_Pf3D7_10_v3-;Alias=;ID=PF3D7_0420300-D2-3-Pf3D7_10_v3;pvalue=0.00151;sequence=TGCTGC;
Pf3D7_10_v3	fimo	nucleotide_motif	717460	717465	24.5	+	.	Name=PF3D7_0420300-D2_Pf3D7_10_v3+;Alias=;ID=PF3D7_0420300-D2-4-Pf3D7_10_v3;pvalue=0.00358;sequence=TATTAC;
Pf3D7_10_v3	fimo	nucleotide_motif	718241	718246	24.5	+	.	Name=PF3D7_0420300-D2_Pf3D7_10_v3+;Alias=;ID=PF3D7_0420300-D2-5-Pf3D7_10_v3;pvalue=0.00358;sequence=TGTTAT;
Pf3D7_10_v3	fimo	nucleotide_motif	718157	718162	22.5	+	.	Name=PF3D7_0420300-D2_Pf3D7_10_v3+;Alias=;ID=PF3D7_0420300-D2-6-Pf3D7_10_v3;pvalue=0.00565;sequence=TGTTAA;
Pf3D7_10_v3	fimo	nucleotide_motif	717841	717846	21.8	+	.	Name=PF3D7_0420300-D2_Pf3D7_10_v3+;Alias=;ID=PF3D7_0420300-D2-7-Pf3D7_10_v3;pvalue=0.00667;sequence=TGTCAT;
Pf3D7_10_v3	fimo	nucleotide_motif	718207	718212	21	-	.	Name=PF3D7_0420300-D2_Pf3D7_10_v3-;Alias=;ID=PF3D7_0420300-D2-8-Pf3D7_10_v3;pvalue=0.00796;sequence=GGTTAT;
Pf3D7_10_v3	fimo	nucleotide_motif	717831	717836	20.4	-	.	Name=PF3D7_0420300-D2_Pf3D7_10_v3-;Alias=;ID=PF3D7_0420300-D2-9-Pf3D7_10_v3;pvalue=0.00911;sequence=TTTCAC;
Pf3D7_10_v3	fimo	nucleotide_motif	717917	717922	20.4	+	.	Name=PF3D7_0420300-D2_Pf3D7_10_v3+;Alias=;ID=PF3D7_0420300-D2-10-Pf3D7_10_v3;pvalue=0.00911;sequence=TTTCAC;
Pf3D7_10_v3	fimo	nucleotide_motif	717505	717510	20.1	-	.	Name=PF3D7_0420300-D2_Pf3D7_10_v3-;Alias=;ID=PF3D7_0420300-D2-11-Pf3D7_10_v3;pvalue=0.0098;sequence=TTTTCC;
Pf3D7_10_v3	fimo	nucleotide_motif	717823	717828	20.1	+	.	Name=PF3D7_0420300-D2_Pf3D7_10_v3+;Alias=;ID=PF3D7_0420300-D2-12-Pf3D7_10_v3;pvalue=0.0098;sequence=TGTTCA;
Pf3D7_10_v3	fimo	nucleotide_motif	729347	729352	37	+	.	Name=PF3D7_0420300-D2_Pf3D7_10_v3+;Alias=;ID=PF3D7_0420300-D2-1-Pf3D7_10_v3;pvalue=0.000201;sequence=TGTCAC;
Pf3D7_10_v3	fimo	nucleotide_motif	728820	728825	34.6	-	.	Name=PF3D7_0420300-D2_Pf3D7_10_v3-;Alias=;ID=PF3D7_0420300-D2-2-Pf3D7_10_v3;pvalue=0.000344;sequence=TGTTGC;
Pf3D7_10_v3	fimo	nucleotide_motif	729348	729353	33.9	-	.	Name=PF3D7_0420300-D2_Pf3D7_10_v3-;Alias=;ID=PF3D7_0420300-D2-3-Pf3D7_10_v3;pvalue=0.000411;sequence=TGTGAC;
Pf3D7_10_v3	fimo	nucleotide_motif	728733	728738	32.3	+	.	Name=PF3D7_0420300-D2_Pf3D7_10_v3+;Alias=;ID=PF3D7_0420300-D2-4-Pf3D7_10_v3;pvalue=0.000583;sequence=AGTTAC;
Pf3D7_10_v3	fimo	nucleotide_motif	728790	728795	24.5	+	.	Name=PF3D7_0420300-D2_Pf3D7_10_v3+;Alias=;ID=PF3D7_0420300-D2-5-Pf3D7_10_v3;pvalue=0.00358;sequence=TATTAC;
Pf3D7_10_v3	fimo	nucleotide_motif	729183	729188	24.5	-	.	Name=PF3D7_0420300-D2_Pf3D7_10_v3-;Alias=;ID=PF3D7_0420300-D2-6-Pf3D7_10_v3;pvalue=0.00358;sequence=TATTAC;
Pf3D7_10_v3	fimo	nucleotide_motif	728809	728814	22.5	-	.	Name=PF3D7_0420300-D2_Pf3D7_10_v3-;Alias=;ID=PF3D7_0420300-D2-7-Pf3D7_10_v3;pvalue=0.00565;sequence=TTTTAC;
Pf3D7_10_v3	fimo	nucleotide_motif	729379	729384	22.5	+	.	Name=PF3D7_0420300-D2_Pf3D7_10_v3+;Alias=;ID=PF3D7_0420300-D2-8-Pf3D7_10_v3;pvalue=0.00565;sequence=TTTTAC;
Pf3D7_10_v3	fimo	nucleotide_motif	728734	728739	22.2	-	.	Name=PF3D7_0420300-D2_Pf3D7_10_v3-;Alias=;ID=PF3D7_0420300-D2-9-Pf3D7_10_v3;pvalue=0.00602;sequence=GGTAAC;
Pf3D7_10_v3	fimo	nucleotide_motif	729150	729155	22.2	+	.	Name=PF3D7_0420300-D2_Pf3D7_10_v3+;Alias=;ID=PF3D7_0420300-D2-10-Pf3D7_10_v3;pvalue=0.00608;sequence=TGTCAG;
Pf3D7_10_v3	fimo	nucleotide_motif	728853	728858	22.1	-	.	Name=PF3D7_0420300-D2_Pf3D7_10_v3-;Alias=;ID=PF3D7_0420300-D2-11-Pf3D7_10_v3;pvalue=0.00614;sequence=GGATAC;
Pf3D7_10_v3	fimo	nucleotide_motif	728869	728874	21.8	-	.	Name=PF3D7_0420300-D2_Pf3D7_10_v3-;Alias=;ID=PF3D7_0420300-D2-12-Pf3D7_10_v3;pvalue=0.00667;sequence=TATCAC;
Pf3D7_10_v3	fimo	nucleotide_motif	729260	729265	21.7	+	.	Name=PF3D7_0420300-D2_Pf3D7_10_v3+;Alias=;ID=PF3D7_0420300-D2-13-Pf3D7_10_v3;pvalue=0.00672;sequence=TGATGC;
Pf3D7_10_v3	fimo	nucleotide_motif	728544	728549	21.3	-	.	Name=PF3D7_0420300-D2_Pf3D7_10_v3-;Alias=;ID=PF3D7_0420300-D2-14-Pf3D7_10_v3;pvalue=0.00747;sequence=TGGTAT;
Pf3D7_10_v3	fimo	nucleotide_motif	728803	728808	21.3	+	.	Name=PF3D7_0420300-D2_Pf3D7_10_v3+;Alias=;ID=PF3D7_0420300-D2-15-Pf3D7_10_v3;pvalue=0.00747;sequence=TGGTAT;
Pf3D7_10_v3	fimo	nucleotide_motif	729109	729114	21.3	+	.	Name=PF3D7_0420300-D2_Pf3D7_10_v3+;Alias=;ID=PF3D7_0420300-D2-16-Pf3D7_10_v3;pvalue=0.00747;sequence=TGGTAT;
Pf3D7_10_v3	fimo	nucleotide_motif	729081	729086	21	-	.	Name=PF3D7_0420300-D2_Pf3D7_10_v3-;Alias=;ID=PF3D7_0420300-D2-17-Pf3D7_10_v3;pvalue=0.00796;sequence=GGTTAT;
Pf3D7_10_v3	fimo	nucleotide_motif	729393	729398	21	-	.	Name=PF3D7_0420300-D2_Pf3D7_10_v3-;Alias=;ID=PF3D7_0420300-D2-18-Pf3D7_10_v3;pvalue=0.00796;sequence=GGTTAT;
Pf3D7_10_v3	fimo	nucleotide_motif	728750	728755	20.6	+	.	Name=PF3D7_0420300-D2_Pf3D7_10_v3+;Alias=;ID=PF3D7_0420300-D2-19-Pf3D7_10_v3;pvalue=0.00871;sequence=TATTGC;
Pf3D7_10_v3	fimo	nucleotide_motif	728735	728740	20.1	-	.	Name=PF3D7_0420300-D2_Pf3D7_10_v3-;Alias=;ID=PF3D7_0420300-D2-20-Pf3D7_10_v3;pvalue=0.0098;sequence=TGGTAA;
Pf3D7_10_v3	fimo	nucleotide_motif	729156	729161	20.1	-	.	Name=PF3D7_0420300-D2_Pf3D7_10_v3-;Alias=;ID=PF3D7_0420300-D2-21-Pf3D7_10_v3;pvalue=0.0098;sequence=TTTTCC;
Pf3D7_10_v3	fimo	nucleotide_motif	729249	729254	20.1	+	.	Name=PF3D7_0420300-D2_Pf3D7_10_v3+;Alias=;ID=PF3D7_0420300-D2-22-Pf3D7_10_v3;pvalue=0.0098;sequence=TGTTCA;
Pf3D7_10_v3	fimo	nucleotide_motif	733282	733287	35.9	+	.	Name=PF3D7_0420300-D2_Pf3D7_10_v3+;Alias=;ID=PF3D7_0420300-D2-1-Pf3D7_10_v3;pvalue=0.000258;sequence=TGTTCC;
Pf3D7_10_v3	fimo	nucleotide_motif	733539	733544	35.9	-	.	Name=PF3D7_0420300-D2_Pf3D7_10_v3-;Alias=;ID=PF3D7_0420300-D2-2-Pf3D7_10_v3;pvalue=0.000258;sequence=TGTTCC;
Pf3D7_10_v3	fimo	nucleotide_motif	733671	733676	35.9	+	.	Name=PF3D7_0420300-D2_Pf3D7_10_v3+;Alias=;ID=PF3D7_0420300-D2-3-Pf3D7_10_v3;pvalue=0.000258;sequence=TGGTAC;
Pf3D7_10_v3	fimo	nucleotide_motif	734049	734054	32.3	-	.	Name=PF3D7_0420300-D2_Pf3D7_10_v3-;Alias=;ID=PF3D7_0420300-D2-4-Pf3D7_10_v3;pvalue=0.000583;sequence=AGTTAC;
Pf3D7_10_v3	fimo	nucleotide_motif	733702	733707	28.3	-	.	Name=PF3D7_0420300-D2_Pf3D7_10_v3-;Alias=;ID=PF3D7_0420300-D2-5-Pf3D7_10_v3;pvalue=0.00149;sequence=TGTTAG;
Pf3D7_10_v3	fimo	nucleotide_motif	733868	733873	24.5	+	.	Name=PF3D7_0420300-D2_Pf3D7_10_v3+;Alias=;ID=PF3D7_0420300-D2-6-Pf3D7_10_v3;pvalue=0.00358;sequence=TGTTAT;
Pf3D7_10_v3	fimo	nucleotide_motif	733880	733885	24.5	+	.	Name=PF3D7_0420300-D2_Pf3D7_10_v3+;Alias=;ID=PF3D7_0420300-D2-7-Pf3D7_10_v3;pvalue=0.00358;sequence=TATTAC;
Pf3D7_10_v3	fimo	nucleotide_motif	734157	734162	22.5	-	.	Name=PF3D7_0420300-D2_Pf3D7_10_v3-;Alias=;ID=PF3D7_0420300-D2-8-Pf3D7_10_v3;pvalue=0.00565;sequence=TTTTAC;
Pf3D7_10_v3	fimo	nucleotide_motif	733673	733678	22.4	-	.	Name=PF3D7_0420300-D2_Pf3D7_10_v3-;Alias=;ID=PF3D7_0420300-D2-9-Pf3D7_10_v3;pvalue=0.00575;sequence=AGGTAC;
Pf3D7_10_v3	fimo	nucleotide_motif	734048	734053	22.2	+	.	Name=PF3D7_0420300-D2_Pf3D7_10_v3+;Alias=;ID=PF3D7_0420300-D2-10-Pf3D7_10_v3;pvalue=0.00602;sequence=GGTAAC;
Pf3D7_10_v3	fimo	nucleotide_motif	733353	733358	21.8	-	.	Name=PF3D7_0420300-D2_Pf3D7_10_v3-;Alias=;ID=PF3D7_0420300-D2-11-Pf3D7_10_v3;pvalue=0.00667;sequence=TGTCAT;
Pf3D7_10_v3	fimo	nucleotide_motif	733412	733417	21.8	+	.	Name=PF3D7_0420300-D2_Pf3D7_10_v3+;Alias=;ID=PF3D7_0420300-D2-12-Pf3D7_10_v3;pvalue=0.00667;sequence=TATCAC;
Pf3D7_10_v3	fimo	nucleotide_motif	733638	733643	21.3	-	.	Name=PF3D7_0420300-D2_Pf3D7_10_v3-;Alias=;ID=PF3D7_0420300-D2-13-Pf3D7_10_v3;pvalue=0.00747;sequence=TGTTCT;
Pf3D7_10_v3	fimo	nucleotide_motif	733347	733352	21.2	-	.	Name=PF3D7_0420300-D2_Pf3D7_10_v3-;Alias=;ID=PF3D7_0420300-D2-14-Pf3D7_10_v3;pvalue=0.00761;sequence=TCCTAC;
Pf3D7_10_v3	fimo	nucleotide_motif	733238	733243	20.1	+	.	Name=PF3D7_0420300-D2_Pf3D7_10_v3+;Alias=;ID=PF3D7_0420300-D2-15-Pf3D7_10_v3;pvalue=0.0098;sequence=TTTTCC;
Pf3D7_10_v3	fimo	nucleotide_motif	733474	733479	20.1	+	.	Name=PF3D7_0420300-D2_Pf3D7_10_v3+;Alias=;ID=PF3D7_0420300-D2-16-Pf3D7_10_v3;pvalue=0.0098;sequence=TGTTCA;
Pf3D7_10_v3	fimo	nucleotide_motif	734146	734151	20.1	+	.	Name=PF3D7_0420300-D2_Pf3D7_10_v3+;Alias=;ID=PF3D7_0420300-D2-17-Pf3D7_10_v3;pvalue=0.0098;sequence=TGTTCA;
Pf3D7_10_v3	fimo	nucleotide_motif	734155	734160	20.1	+	.	Name=PF3D7_0420300-D2_Pf3D7_10_v3+;Alias=;ID=PF3D7_0420300-D2-18-Pf3D7_10_v3;pvalue=0.0098;sequence=TGGTAA;
Pf3D7_10_v3	fimo	nucleotide_motif	733768	733773	35.9	-	.	Name=PF3D7_0420300-D2_Pf3D7_10_v3-;Alias=;ID=PF3D7_0420300-D2-1-Pf3D7_10_v3;pvalue=0.000258;sequence=TGGTAC;
Pf3D7_10_v3	fimo	nucleotide_motif	733900	733905	35.9	+	.	Name=PF3D7_0420300-D2_Pf3D7_10_v3+;Alias=;ID=PF3D7_0420300-D2-2-Pf3D7_10_v3;pvalue=0.000258;sequence=TGTTCC;
Pf3D7_10_v3	fimo	nucleotide_motif	734157	734162	35.9	-	.	Name=PF3D7_0420300-D2_Pf3D7_10_v3-;Alias=;ID=PF3D7_0420300-D2-3-Pf3D7_10_v3;pvalue=0.000258;sequence=TGTTCC;
Pf3D7_10_v3	fimo	nucleotide_motif	733390	733395	32.3	+	.	Name=PF3D7_0420300-D2_Pf3D7_10_v3+;Alias=;ID=PF3D7_0420300-D2-4-Pf3D7_10_v3;pvalue=0.000583;sequence=AGTTAC;
Pf3D7_10_v3	fimo	nucleotide_motif	733737	733742	28.3	+	.	Name=PF3D7_0420300-D2_Pf3D7_10_v3+;Alias=;ID=PF3D7_0420300-D2-5-Pf3D7_10_v3;pvalue=0.00149;sequence=TGTTAG;
Pf3D7_10_v3	fimo	nucleotide_motif	733559	733564	24.5	-	.	Name=PF3D7_0420300-D2_Pf3D7_10_v3-;Alias=;ID=PF3D7_0420300-D2-6-Pf3D7_10_v3;pvalue=0.00358;sequence=TATTAC;
Pf3D7_10_v3	fimo	nucleotide_motif	733571	733576	24.5	-	.	Name=PF3D7_0420300-D2_Pf3D7_10_v3-;Alias=;ID=PF3D7_0420300-D2-7-Pf3D7_10_v3;pvalue=0.00358;sequence=TGTTAT;
Pf3D7_10_v3	fimo	nucleotide_motif	734260	734265	22.5	-	.	Name=PF3D7_0420300-D2_Pf3D7_10_v3-;Alias=;ID=PF3D7_0420300-D2-8-Pf3D7_10_v3;pvalue=0.00565;sequence=TGTTAA;
Pf3D7_10_v3	fimo	nucleotide_motif	734268	734273	22.5	+	.	Name=PF3D7_0420300-D2_Pf3D7_10_v3+;Alias=;ID=PF3D7_0420300-D2-9-Pf3D7_10_v3;pvalue=0.00565;sequence=TGTTAA;
Pf3D7_10_v3	fimo	nucleotide_motif	734306	734311	22.5	+	.	Name=PF3D7_0420300-D2_Pf3D7_10_v3+;Alias=;ID=PF3D7_0420300-D2-10-Pf3D7_10_v3;pvalue=0.00565;sequence=TGTTAA;
Pf3D7_10_v3	fimo	nucleotide_motif	733766	733771	22.4	+	.	Name=PF3D7_0420300-D2_Pf3D7_10_v3+;Alias=;ID=PF3D7_0420300-D2-11-Pf3D7_10_v3;pvalue=0.00575;sequence=AGGTAC;
Pf3D7_10_v3	fimo	nucleotide_motif	733391	733396	22.2	-	.	Name=PF3D7_0420300-D2_Pf3D7_10_v3-;Alias=;ID=PF3D7_0420300-D2-12-Pf3D7_10_v3;pvalue=0.00602;sequence=GGTAAC;
Pf3D7_10_v3	fimo	nucleotide_motif	734027	734032	21.8	-	.	Name=PF3D7_0420300-D2_Pf3D7_10_v3-;Alias=;ID=PF3D7_0420300-D2-13-Pf3D7_10_v3;pvalue=0.00667;sequence=TATCAC;
Pf3D7_10_v3	fimo	nucleotide_motif	734086	734091	21.8	+	.	Name=PF3D7_0420300-D2_Pf3D7_10_v3+;Alias=;ID=PF3D7_0420300-D2-14-Pf3D7_10_v3;pvalue=0.00667;sequence=TGTCAT;
Pf3D7_10_v3	fimo	nucleotide_motif	733801	733806	21.3	+	.	Name=PF3D7_0420300-D2_Pf3D7_10_v3+;Alias=;ID=PF3D7_0420300-D2-15-Pf3D7_10_v3;pvalue=0.00747;sequence=TGTTCT;
Pf3D7_10_v3	fimo	nucleotide_motif	734282	734287	21.3	+	.	Name=PF3D7_0420300-D2_Pf3D7_10_v3+;Alias=;ID=PF3D7_0420300-D2-16-Pf3D7_10_v3;pvalue=0.00747;sequence=TGTTCT;
Pf3D7_10_v3	fimo	nucleotide_motif	734092	734097	21.2	+	.	Name=PF3D7_0420300-D2_Pf3D7_10_v3+;Alias=;ID=PF3D7_0420300-D2-17-Pf3D7_10_v3;pvalue=0.00761;sequence=TCCTAC;
Pf3D7_10_v3	fimo	nucleotide_motif	734279	734284	20.6	+	.	Name=PF3D7_0420300-D2_Pf3D7_10_v3+;Alias=;ID=PF3D7_0420300-D2-18-Pf3D7_10_v3;pvalue=0.00871;sequence=TGTTGT;
Pf3D7_10_v3	fimo	nucleotide_motif	733965	733970	20.1	-	.	Name=PF3D7_0420300-D2_Pf3D7_10_v3-;Alias=;ID=PF3D7_0420300-D2-19-Pf3D7_10_v3;pvalue=0.0098;sequence=TGTTCA;
Pf3D7_10_v3	fimo	nucleotide_motif	734201	734206	20.1	-	.	Name=PF3D7_0420300-D2_Pf3D7_10_v3-;Alias=;ID=PF3D7_0420300-D2-20-Pf3D7_10_v3;pvalue=0.0098;sequence=TTTTCC;
Pf3D7_10_v3	fimo	nucleotide_motif	737498	737503	34.6	-	.	Name=PF3D7_0420300-D2_Pf3D7_10_v3-;Alias=;ID=PF3D7_0420300-D2-1-Pf3D7_10_v3;pvalue=0.000344;sequence=TGTTGC;
Pf3D7_10_v3	fimo	nucleotide_motif	737888	737893	29.4	-	.	Name=PF3D7_0420300-D2_Pf3D7_10_v3-;Alias=;ID=PF3D7_0420300-D2-2-Pf3D7_10_v3;pvalue=0.00114;sequence=TGATAC;
Pf3D7_10_v3	fimo	nucleotide_motif	737933	737938	29.4	-	.	Name=PF3D7_0420300-D2_Pf3D7_10_v3-;Alias=;ID=PF3D7_0420300-D2-3-Pf3D7_10_v3;pvalue=0.00114;sequence=TGATAC;
Pf3D7_10_v3	fimo	nucleotide_motif	737452	737457	28.3	+	.	Name=PF3D7_0420300-D2_Pf3D7_10_v3+;Alias=;ID=PF3D7_0420300-D2-4-Pf3D7_10_v3;pvalue=0.00149;sequence=TGTTAG;
Pf3D7_10_v3	fimo	nucleotide_motif	737858	737863	28.2	-	.	Name=PF3D7_0420300-D2_Pf3D7_10_v3-;Alias=;ID=PF3D7_0420300-D2-5-Pf3D7_10_v3;pvalue=0.00151;sequence=CGTTCC;
Pf3D7_10_v3	fimo	nucleotide_motif	737356	737361	24.5	+	.	Name=PF3D7_0420300-D2_Pf3D7_10_v3+;Alias=;ID=PF3D7_0420300-D2-6-Pf3D7_10_v3;pvalue=0.00358;sequence=TGTTAT;
Pf3D7_10_v3	fimo	nucleotide_motif	737410	737415	24.5	+	.	Name=PF3D7_0420300-D2_Pf3D7_10_v3+;Alias=;ID=PF3D7_0420300-D2-7-Pf3D7_10_v3;pvalue=0.00358;sequence=TATTAC;
Pf3D7_10_v3	fimo	nucleotide_motif	737476	737481	24.5	+	.	Name=PF3D7_0420300-D2_Pf3D7_10_v3+;Alias=;ID=PF3D7_0420300-D2-8-Pf3D7_10_v3;pvalue=0.00358;sequence=TATTAC;
Pf3D7_10_v3	fimo	nucleotide_motif	737719	737724	24.5	-	.	Name=PF3D7_0420300-D2_Pf3D7_10_v3-;Alias=;ID=PF3D7_0420300-D2-9-Pf3D7_10_v3;pvalue=0.00358;sequence=TGTTAT;
Pf3D7_10_v3	fimo	nucleotide_motif	737743	737748	24.5	-	.	Name=PF3D7_0420300-D2_Pf3D7_10_v3-;Alias=;ID=PF3D7_0420300-D2-10-Pf3D7_10_v3;pvalue=0.00358;sequence=TGTTAT;
Pf3D7_10_v3	fimo	nucleotide_motif	737986	737991	24.5	-	.	Name=PF3D7_0420300-D2_Pf3D7_10_v3-;Alias=;ID=PF3D7_0420300-D2-11-Pf3D7_10_v3;pvalue=0.00358;sequence=TATTAC;
Pf3D7_10_v3	fimo	nucleotide_motif	737314	737319	22.5	-	.	Name=PF3D7_0420300-D2_Pf3D7_10_v3-;Alias=;ID=PF3D7_0420300-D2-12-Pf3D7_10_v3;pvalue=0.00565;sequence=TGTTAA;
Pf3D7_10_v3	fimo	nucleotide_motif	738217	738222	22.5	-	.	Name=PF3D7_0420300-D2_Pf3D7_10_v3-;Alias=;ID=PF3D7_0420300-D2-13-Pf3D7_10_v3;pvalue=0.00565;sequence=TGTTAA;
Pf3D7_10_v3	fimo	nucleotide_motif	737857	737862	22.4	+	.	Name=PF3D7_0420300-D2_Pf3D7_10_v3+;Alias=;ID=PF3D7_0420300-D2-14-Pf3D7_10_v3;pvalue=0.00581;sequence=TGGAAC;
Pf3D7_10_v3	fimo	nucleotide_motif	737387	737392	22.3	-	.	Name=PF3D7_0420300-D2_Pf3D7_10_v3-;Alias=;ID=PF3D7_0420300-D2-15-Pf3D7_10_v3;pvalue=0.00587;sequence=TGACAC;
Pf3D7_10_v3	fimo	nucleotide_motif	737602	737607	22.3	+	.	Name=PF3D7_0420300-D2_Pf3D7_10_v3+;Alias=;ID=PF3D7_0420300-D2-16-Pf3D7_10_v3;pvalue=0.00594;sequence=AGTTGC;
Pf3D7_10_v3	fimo	nucleotide_motif	737915	737920	22.2	+	.	Name=PF3D7_0420300-D2_Pf3D7_10_v3+;Alias=;ID=PF3D7_0420300-D2-17-Pf3D7_10_v3;pvalue=0.00599;sequence=TGATCC;
Pf3D7_10_v3	fimo	nucleotide_motif	738233	738238	22.2	-	.	Name=PF3D7_0420300-D2_Pf3D7_10_v3-;Alias=;ID=PF3D7_0420300-D2-18-Pf3D7_10_v3;pvalue=0.00608;sequence=TGTCAG;
Pf3D7_10_v3	fimo	nucleotide_motif	737654	737659	22	-	.	Name=PF3D7_0420300-D2_Pf3D7_10_v3-;Alias=;ID=PF3D7_0420300-D2-19-Pf3D7_10_v3;pvalue=0.00626;sequence=TCTTCC;
Pf3D7_10_v3	fimo	nucleotide_motif	737603	737608	22	-	.	Name=PF3D7_0420300-D2_Pf3D7_10_v3-;Alias=;ID=PF3D7_0420300-D2-20-Pf3D7_10_v3;pvalue=0.00632;sequence=TGCAAC;
Pf3D7_10_v3	fimo	nucleotide_motif	737388	737393	21.8	+	.	Name=PF3D7_0420300-D2_Pf3D7_10_v3+;Alias=;ID=PF3D7_0420300-D2-21-Pf3D7_10_v3;pvalue=0.00667;sequence=TGTCAT;
Pf3D7_10_v3	fimo	nucleotide_motif	737809	737814	21.8	-	.	Name=PF3D7_0420300-D2_Pf3D7_10_v3-;Alias=;ID=PF3D7_0420300-D2-22-Pf3D7_10_v3;pvalue=0.00667;sequence=TGTCAT;
Pf3D7_10_v3	fimo	nucleotide_motif	737889	737894	21.8	+	.	Name=PF3D7_0420300-D2_Pf3D7_10_v3+;Alias=;ID=PF3D7_0420300-D2-23-Pf3D7_10_v3;pvalue=0.00667;sequence=TATCAC;
Pf3D7_10_v3	fimo	nucleotide_motif	737489	737494	21.3	+	.	Name=PF3D7_0420300-D2_Pf3D7_10_v3+;Alias=;ID=PF3D7_0420300-D2-24-Pf3D7_10_v3;pvalue=0.00747;sequence=TGGTAT;
Pf3D7_10_v3	fimo	nucleotide_motif	737836	737841	21.3	-	.	Name=PF3D7_0420300-D2_Pf3D7_10_v3-;Alias=;ID=PF3D7_0420300-D2-25-Pf3D7_10_v3;pvalue=0.00747;sequence=TATTCC;
Pf3D7_10_v3	fimo	nucleotide_motif	738269	738274	21.3	+	.	Name=PF3D7_0420300-D2_Pf3D7_10_v3+;Alias=;ID=PF3D7_0420300-D2-26-Pf3D7_10_v3;pvalue=0.00747;sequence=TGGTAT;
Pf3D7_10_v3	fimo	nucleotide_motif	738142	738147	21	+	.	Name=PF3D7_0420300-D2_Pf3D7_10_v3+;Alias=;ID=PF3D7_0420300-D2-27-Pf3D7_10_v3;pvalue=0.00796;sequence=GGTTAT;
Pf3D7_10_v3	fimo	nucleotide_motif	737379	737384	20.6	-	.	Name=PF3D7_0420300-D2_Pf3D7_10_v3-;Alias=;ID=PF3D7_0420300-D2-28-Pf3D7_10_v3;pvalue=0.00876;sequence=CCTTAC;
Pf3D7_10_v3	fimo	nucleotide_motif	737595	737600	20.4	-	.	Name=PF3D7_0420300-D2_Pf3D7_10_v3-;Alias=;ID=PF3D7_0420300-D2-29-Pf3D7_10_v3;pvalue=0.00911;sequence=TGTCAA;
Pf3D7_10_v3	fimo	nucleotide_motif	738124	738129	20.4	+	.	Name=PF3D7_0420300-D2_Pf3D7_10_v3+;Alias=;ID=PF3D7_0420300-D2-30-Pf3D7_10_v3;pvalue=0.00911;sequence=TTTCAC;
Pf3D7_10_v3	fimo	nucleotide_motif	737369	737374	20.1	+	.	Name=PF3D7_0420300-D2_Pf3D7_10_v3+;Alias=;ID=PF3D7_0420300-D2-31-Pf3D7_10_v3;pvalue=0.0098;sequence=TGTTCA;
Pf3D7_10_v3	fimo	nucleotide_motif	737377	737382	20.1	+	.	Name=PF3D7_0420300-D2_Pf3D7_10_v3+;Alias=;ID=PF3D7_0420300-D2-32-Pf3D7_10_v3;pvalue=0.0098;sequence=TGGTAA;
Pf3D7_10_v3	fimo	nucleotide_motif	737412	737417	20.1	-	.	Name=PF3D7_0420300-D2_Pf3D7_10_v3-;Alias=;ID=PF3D7_0420300-D2-33-Pf3D7_10_v3;pvalue=0.0098;sequence=TGGTAA;
Pf3D7_10_v3	fimo	nucleotide_motif	737434	737439	20.1	-	.	Name=PF3D7_0420300-D2_Pf3D7_10_v3-;Alias=;ID=PF3D7_0420300-D2-34-Pf3D7_10_v3;pvalue=0.0098;sequence=TTTTCC;
Pf3D7_10_v3	fimo	nucleotide_motif	746696	746701	37.6	+	.	Name=PF3D7_0420300-D2_Pf3D7_10_v3+;Alias=;ID=PF3D7_0420300-D2-1-Pf3D7_10_v3;pvalue=0.000172;sequence=TGTTAC;
Pf3D7_10_v3	fimo	nucleotide_motif	746697	746702	31.1	-	.	Name=PF3D7_0420300-D2_Pf3D7_10_v3-;Alias=;ID=PF3D7_0420300-D2-2-Pf3D7_10_v3;pvalue=0.000774;sequence=TGTAAC;
Pf3D7_10_v3	fimo	nucleotide_motif	746253	746258	24.5	+	.	Name=PF3D7_0420300-D2_Pf3D7_10_v3+;Alias=;ID=PF3D7_0420300-D2-3-Pf3D7_10_v3;pvalue=0.00358;sequence=TGTTAT;
Pf3D7_10_v3	fimo	nucleotide_motif	746503	746508	24.5	-	.	Name=PF3D7_0420300-D2_Pf3D7_10_v3-;Alias=;ID=PF3D7_0420300-D2-4-Pf3D7_10_v3;pvalue=0.00358;sequence=TATTAC;
Pf3D7_10_v3	fimo	nucleotide_motif	746583	746588	24.5	+	.	Name=PF3D7_0420300-D2_Pf3D7_10_v3+;Alias=;ID=PF3D7_0420300-D2-5-Pf3D7_10_v3;pvalue=0.00358;sequence=TATTAC;
Pf3D7_10_v3	fimo	nucleotide_motif	746767	746772	24.5	-	.	Name=PF3D7_0420300-D2_Pf3D7_10_v3-;Alias=;ID=PF3D7_0420300-D2-6-Pf3D7_10_v3;pvalue=0.00358;sequence=TATTAC;
Pf3D7_10_v3	fimo	nucleotide_motif	746802	746807	24.5	+	.	Name=PF3D7_0420300-D2_Pf3D7_10_v3+;Alias=;ID=PF3D7_0420300-D2-7-Pf3D7_10_v3;pvalue=0.00358;sequence=TATTAC;
Pf3D7_10_v3	fimo	nucleotide_motif	745930	745935	22.5	+	.	Name=PF3D7_0420300-D2_Pf3D7_10_v3+;Alias=;ID=PF3D7_0420300-D2-8-Pf3D7_10_v3;pvalue=0.00565;sequence=TGTTAA;
Pf3D7_10_v3	fimo	nucleotide_motif	746094	746099	22.5	-	.	Name=PF3D7_0420300-D2_Pf3D7_10_v3-;Alias=;ID=PF3D7_0420300-D2-9-Pf3D7_10_v3;pvalue=0.00565;sequence=TGTTAA;
Pf3D7_10_v3	fimo	nucleotide_motif	746466	746471	22.5	-	.	Name=PF3D7_0420300-D2_Pf3D7_10_v3-;Alias=;ID=PF3D7_0420300-D2-10-Pf3D7_10_v3;pvalue=0.00565;sequence=TTTTAC;
Pf3D7_10_v3	fimo	nucleotide_motif	746738	746743	22.3	-	.	Name=PF3D7_0420300-D2_Pf3D7_10_v3-;Alias=;ID=PF3D7_0420300-D2-11-Pf3D7_10_v3;pvalue=0.00587;sequence=TGTCTC;
Pf3D7_10_v3	fimo	nucleotide_motif	745878	745883	22.3	+	.	Name=PF3D7_0420300-D2_Pf3D7_10_v3+;Alias=;ID=PF3D7_0420300-D2-12-Pf3D7_10_v3;pvalue=0.00588;sequence=TGTGGC;
Pf3D7_10_v3	fimo	nucleotide_motif	746667	746672	20.6	+	.	Name=PF3D7_0420300-D2_Pf3D7_10_v3+;Alias=;ID=PF3D7_0420300-D2-13-Pf3D7_10_v3;pvalue=0.00871;sequence=TGTTGT;
Pf3D7_10_v3	fimo	nucleotide_motif	746670	746675	20.6	+	.	Name=PF3D7_0420300-D2_Pf3D7_10_v3+;Alias=;ID=PF3D7_0420300-D2-14-Pf3D7_10_v3;pvalue=0.00871;sequence=TGTTGT;
Pf3D7_10_v3	fimo	nucleotide_motif	744487	744492	33.9	-	.	Name=PF3D7_0420300-D2_Pf3D7_10_v3-;Alias=;ID=PF3D7_0420300-D2-1-Pf3D7_10_v3;pvalue=0.000411;sequence=TGTGAC;
Pf3D7_10_v3	fimo	nucleotide_motif	744142	744147	24.5	+	.	Name=PF3D7_0420300-D2_Pf3D7_10_v3+;Alias=;ID=PF3D7_0420300-D2-2-Pf3D7_10_v3;pvalue=0.00358;sequence=TGTTAT;
Pf3D7_10_v3	fimo	nucleotide_motif	744572	744577	24.5	-	.	Name=PF3D7_0420300-D2_Pf3D7_10_v3-;Alias=;ID=PF3D7_0420300-D2-3-Pf3D7_10_v3;pvalue=0.00358;sequence=TATTAC;
Pf3D7_10_v3	fimo	nucleotide_motif	744664	744669	24.5	+	.	Name=PF3D7_0420300-D2_Pf3D7_10_v3+;Alias=;ID=PF3D7_0420300-D2-4-Pf3D7_10_v3;pvalue=0.00358;sequence=TGTTAT;
Pf3D7_10_v3	fimo	nucleotide_motif	744899	744904	24.5	-	.	Name=PF3D7_0420300-D2_Pf3D7_10_v3-;Alias=;ID=PF3D7_0420300-D2-5-Pf3D7_10_v3;pvalue=0.00358;sequence=TGTTAT;
Pf3D7_10_v3	fimo	nucleotide_motif	744915	744920	24.5	-	.	Name=PF3D7_0420300-D2_Pf3D7_10_v3-;Alias=;ID=PF3D7_0420300-D2-6-Pf3D7_10_v3;pvalue=0.00358;sequence=TGTTAT;
Pf3D7_10_v3	fimo	nucleotide_motif	744432	744437	22.5	+	.	Name=PF3D7_0420300-D2_Pf3D7_10_v3+;Alias=;ID=PF3D7_0420300-D2-7-Pf3D7_10_v3;pvalue=0.00565;sequence=TGTTAA;
Pf3D7_10_v3	fimo	nucleotide_motif	744653	744658	22.5	+	.	Name=PF3D7_0420300-D2_Pf3D7_10_v3+;Alias=;ID=PF3D7_0420300-D2-8-Pf3D7_10_v3;pvalue=0.00565;sequence=TGTTAA;
Pf3D7_10_v3	fimo	nucleotide_motif	744486	744491	22.5	+	.	Name=PF3D7_0420300-D2_Pf3D7_10_v3+;Alias=;ID=PF3D7_0420300-D2-9-Pf3D7_10_v3;pvalue=0.00568;sequence=AGTCAC;
Pf3D7_10_v3	fimo	nucleotide_motif	744417	744422	22.3	+	.	Name=PF3D7_0420300-D2_Pf3D7_10_v3+;Alias=;ID=PF3D7_0420300-D2-10-Pf3D7_10_v3;pvalue=0.00594;sequence=AGCTAC;
Pf3D7_10_v3	fimo	nucleotide_motif	744130	744135	21.8	-	.	Name=PF3D7_0420300-D2_Pf3D7_10_v3-;Alias=;ID=PF3D7_0420300-D2-11-Pf3D7_10_v3;pvalue=0.00667;sequence=TATCAC;
Pf3D7_10_v3	fimo	nucleotide_motif	744868	744873	21.8	+	.	Name=PF3D7_0420300-D2_Pf3D7_10_v3+;Alias=;ID=PF3D7_0420300-D2-12-Pf3D7_10_v3;pvalue=0.00667;sequence=TGTCAT;
Pf3D7_10_v3	fimo	nucleotide_motif	744442	744447	21.3	-	.	Name=PF3D7_0420300-D2_Pf3D7_10_v3-;Alias=;ID=PF3D7_0420300-D2-13-Pf3D7_10_v3;pvalue=0.00747;sequence=TGTTCT;
Pf3D7_10_v3	fimo	nucleotide_motif	744470	744475	21.3	-	.	Name=PF3D7_0420300-D2_Pf3D7_10_v3-;Alias=;ID=PF3D7_0420300-D2-14-Pf3D7_10_v3;pvalue=0.00747;sequence=TGGTAT;
Pf3D7_10_v3	fimo	nucleotide_motif	744703	744708	21.3	+	.	Name=PF3D7_0420300-D2_Pf3D7_10_v3+;Alias=;ID=PF3D7_0420300-D2-15-Pf3D7_10_v3;pvalue=0.00747;sequence=TATTCC;
Pf3D7_10_v3	fimo	nucleotide_motif	743990	743995	21	-	.	Name=PF3D7_0420300-D2_Pf3D7_10_v3-;Alias=;ID=PF3D7_0420300-D2-16-Pf3D7_10_v3;pvalue=0.00796;sequence=GGTTAT;
Pf3D7_10_v3	fimo	nucleotide_motif	744255	744260	21	-	.	Name=PF3D7_0420300-D2_Pf3D7_10_v3-;Alias=;ID=PF3D7_0420300-D2-17-Pf3D7_10_v3;pvalue=0.00796;sequence=GGTTAT;
Pf3D7_10_v3	fimo	nucleotide_motif	744262	744267	21	-	.	Name=PF3D7_0420300-D2_Pf3D7_10_v3-;Alias=;ID=PF3D7_0420300-D2-18-Pf3D7_10_v3;pvalue=0.00796;sequence=GGTTAT;
Pf3D7_10_v3	fimo	nucleotide_motif	744155	744160	20.6	+	.	Name=PF3D7_0420300-D2_Pf3D7_10_v3+;Alias=;ID=PF3D7_0420300-D2-19-Pf3D7_10_v3;pvalue=0.00871;sequence=TGTTGT;
Pf3D7_10_v3	fimo	nucleotide_motif	744776	744781	20.6	+	.	Name=PF3D7_0420300-D2_Pf3D7_10_v3+;Alias=;ID=PF3D7_0420300-D2-20-Pf3D7_10_v3;pvalue=0.00871;sequence=TGTTGT;
Pf3D7_10_v3	fimo	nucleotide_motif	744935	744940	20.6	+	.	Name=PF3D7_0420300-D2_Pf3D7_10_v3+;Alias=;ID=PF3D7_0420300-D2-21-Pf3D7_10_v3;pvalue=0.00871;sequence=TGCTAT;
Pf3D7_10_v3	fimo	nucleotide_motif	744271	744276	20.1	+	.	Name=PF3D7_0420300-D2_Pf3D7_10_v3+;Alias=;ID=PF3D7_0420300-D2-22-Pf3D7_10_v3;pvalue=0.0098;sequence=TGTTCA;
Pf3D7_10_v3	fimo	nucleotide_motif	749416	749421	35.9	-	.	Name=PF3D7_0420300-D2_Pf3D7_10_v3-;Alias=;ID=PF3D7_0420300-D2-1-Pf3D7_10_v3;pvalue=0.000258;sequence=TGGTAC;
Pf3D7_10_v3	fimo	nucleotide_motif	749363	749368	34.2	-	.	Name=PF3D7_0420300-D2_Pf3D7_10_v3-;Alias=;ID=PF3D7_0420300-D2-2-Pf3D7_10_v3;pvalue=0.000382;sequence=TGTCCC;
Pf3D7_10_v3	fimo	nucleotide_motif	749112	749117	29.4	+	.	Name=PF3D7_0420300-D2_Pf3D7_10_v3+;Alias=;ID=PF3D7_0420300-D2-3-Pf3D7_10_v3;pvalue=0.00114;sequence=TGATAC;
Pf3D7_10_v3	fimo	nucleotide_motif	749148	749153	29.4	+	.	Name=PF3D7_0420300-D2_Pf3D7_10_v3+;Alias=;ID=PF3D7_0420300-D2-4-Pf3D7_10_v3;pvalue=0.00114;sequence=TGTTTC;
Pf3D7_10_v3	fimo	nucleotide_motif	748633	748638	24.5	-	.	Name=PF3D7_0420300-D2_Pf3D7_10_v3-;Alias=;ID=PF3D7_0420300-D2-5-Pf3D7_10_v3;pvalue=0.00358;sequence=TGTTAT;
Pf3D7_10_v3	fimo	nucleotide_motif	748699	748704	24.5	-	.	Name=PF3D7_0420300-D2_Pf3D7_10_v3-;Alias=;ID=PF3D7_0420300-D2-6-Pf3D7_10_v3;pvalue=0.00358;sequence=TATTAC;
Pf3D7_10_v3	fimo	nucleotide_motif	748787	748792	24.5	+	.	Name=PF3D7_0420300-D2_Pf3D7_10_v3+;Alias=;ID=PF3D7_0420300-D2-7-Pf3D7_10_v3;pvalue=0.00358;sequence=TGTTAT;
Pf3D7_10_v3	fimo	nucleotide_motif	748975	748980	24.5	+	.	Name=PF3D7_0420300-D2_Pf3D7_10_v3+;Alias=;ID=PF3D7_0420300-D2-8-Pf3D7_10_v3;pvalue=0.00358;sequence=TGTTAT;
Pf3D7_10_v3	fimo	nucleotide_motif	749283	749288	22.5	-	.	Name=PF3D7_0420300-D2_Pf3D7_10_v3-;Alias=;ID=PF3D7_0420300-D2-9-Pf3D7_10_v3;pvalue=0.00565;sequence=TTTTAC;
Pf3D7_10_v3	fimo	nucleotide_motif	749469	749474	22.5	-	.	Name=PF3D7_0420300-D2_Pf3D7_10_v3-;Alias=;ID=PF3D7_0420300-D2-10-Pf3D7_10_v3;pvalue=0.00565;sequence=TTTTAC;
Pf3D7_10_v3	fimo	nucleotide_motif	749133	749138	22.4	-	.	Name=PF3D7_0420300-D2_Pf3D7_10_v3-;Alias=;ID=PF3D7_0420300-D2-11-Pf3D7_10_v3;pvalue=0.00575;sequence=AGGTAC;
Pf3D7_10_v3	fimo	nucleotide_motif	749132	749137	22.4	+	.	Name=PF3D7_0420300-D2_Pf3D7_10_v3+;Alias=;ID=PF3D7_0420300-D2-12-Pf3D7_10_v3;pvalue=0.00581;sequence=TGTACC;
Pf3D7_10_v3	fimo	nucleotide_motif	749415	749420	22.4	+	.	Name=PF3D7_0420300-D2_Pf3D7_10_v3+;Alias=;ID=PF3D7_0420300-D2-13-Pf3D7_10_v3;pvalue=0.00581;sequence=TGTACC;
Pf3D7_10_v3	fimo	nucleotide_motif	749307	749312	22.2	+	.	Name=PF3D7_0420300-D2_Pf3D7_10_v3+;Alias=;ID=PF3D7_0420300-D2-14-Pf3D7_10_v3;pvalue=0.00608;sequence=TCTCAC;
Pf3D7_10_v3	fimo	nucleotide_motif	748878	748883	22.1	-	.	Name=PF3D7_0420300-D2_Pf3D7_10_v3-;Alias=;ID=PF3D7_0420300-D2-15-Pf3D7_10_v3;pvalue=0.00614;sequence=GGATAC;
Pf3D7_10_v3	fimo	nucleotide_motif	749056	749061	21.8	-	.	Name=PF3D7_0420300-D2_Pf3D7_10_v3-;Alias=;ID=PF3D7_0420300-D2-16-Pf3D7_10_v3;pvalue=0.00667;sequence=TGTCAT;
Pf3D7_10_v3	fimo	nucleotide_motif	748584	748589	21.3	-	.	Name=PF3D7_0420300-D2_Pf3D7_10_v3-;Alias=;ID=PF3D7_0420300-D2-17-Pf3D7_10_v3;pvalue=0.00747;sequence=TGTTCT;
Pf3D7_10_v3	fimo	nucleotide_motif	748773	748778	21.3	+	.	Name=PF3D7_0420300-D2_Pf3D7_10_v3+;Alias=;ID=PF3D7_0420300-D2-18-Pf3D7_10_v3;pvalue=0.00747;sequence=TGTTCT;
Pf3D7_10_v3	fimo	nucleotide_motif	749165	749170	21.3	+	.	Name=PF3D7_0420300-D2_Pf3D7_10_v3+;Alias=;ID=PF3D7_0420300-D2-19-Pf3D7_10_v3;pvalue=0.00747;sequence=TATTCC;
Pf3D7_10_v3	fimo	nucleotide_motif	748678	748683	21	-	.	Name=PF3D7_0420300-D2_Pf3D7_10_v3-;Alias=;ID=PF3D7_0420300-D2-20-Pf3D7_10_v3;pvalue=0.00796;sequence=GATTAC;
Pf3D7_10_v3	fimo	nucleotide_motif	748652	748657	21	+	.	Name=PF3D7_0420300-D2_Pf3D7_10_v3+;Alias=;ID=PF3D7_0420300-D2-21-Pf3D7_10_v3;pvalue=0.00802;sequence=CGTTTC;
Pf3D7_10_v3	fimo	nucleotide_motif	748730	748735	20.6	+	.	Name=PF3D7_0420300-D2_Pf3D7_10_v3+;Alias=;ID=PF3D7_0420300-D2-22-Pf3D7_10_v3;pvalue=0.00871;sequence=TATTGC;
Pf3D7_10_v3	fimo	nucleotide_motif	749465	749470	20.6	+	.	Name=PF3D7_0420300-D2_Pf3D7_10_v3+;Alias=;ID=PF3D7_0420300-D2-23-Pf3D7_10_v3;pvalue=0.00871;sequence=TGTTGT;
Pf3D7_10_v3	fimo	nucleotide_motif	749523	749528	20.4	-	.	Name=PF3D7_0420300-D2_Pf3D7_10_v3-;Alias=;ID=PF3D7_0420300-D2-24-Pf3D7_10_v3;pvalue=0.00911;sequence=TTTCAC;
Pf3D7_10_v3	fimo	nucleotide_motif	748814	748819	20.1	+	.	Name=PF3D7_0420300-D2_Pf3D7_10_v3+;Alias=;ID=PF3D7_0420300-D2-25-Pf3D7_10_v3;pvalue=0.0098;sequence=TTTTCC;
Pf3D7_10_v3	fimo	nucleotide_motif	749414	749419	20.1	+	.	Name=PF3D7_0420300-D2_Pf3D7_10_v3+;Alias=;ID=PF3D7_0420300-D2-26-Pf3D7_10_v3;pvalue=0.0098;sequence=TTGTAC;
Pf3D7_10_v3	fimo	nucleotide_motif	749506	749511	20.1	-	.	Name=PF3D7_0420300-D2_Pf3D7_10_v3-;Alias=;ID=PF3D7_0420300-D2-27-Pf3D7_10_v3;pvalue=0.0098;sequence=TTTTCC;
Pf3D7_10_v3	fimo	nucleotide_motif	755579	755584	37.6	-	.	Name=PF3D7_0420300-D2_Pf3D7_10_v3-;Alias=;ID=PF3D7_0420300-D2-1-Pf3D7_10_v3;pvalue=0.000172;sequence=TGTTAC;
Pf3D7_10_v3	fimo	nucleotide_motif	755810	755815	35.9	-	.	Name=PF3D7_0420300-D2_Pf3D7_10_v3-;Alias=;ID=PF3D7_0420300-D2-2-Pf3D7_10_v3;pvalue=0.000258;sequence=TGGTAC;
Pf3D7_10_v3	fimo	nucleotide_motif	755681	755686	34.2	-	.	Name=PF3D7_0420300-D2_Pf3D7_10_v3-;Alias=;ID=PF3D7_0420300-D2-3-Pf3D7_10_v3;pvalue=0.000382;sequence=TGTCCC;
Pf3D7_10_v3	fimo	nucleotide_motif	755578	755583	31.1	+	.	Name=PF3D7_0420300-D2_Pf3D7_10_v3+;Alias=;ID=PF3D7_0420300-D2-4-Pf3D7_10_v3;pvalue=0.000774;sequence=TGTAAC;
Pf3D7_10_v3	fimo	nucleotide_motif	756010	756015	29.4	+	.	Name=PF3D7_0420300-D2_Pf3D7_10_v3+;Alias=;ID=PF3D7_0420300-D2-5-Pf3D7_10_v3;pvalue=0.00114;sequence=TGTTTC;
Pf3D7_10_v3	fimo	nucleotide_motif	755423	755428	24.5	+	.	Name=PF3D7_0420300-D2_Pf3D7_10_v3+;Alias=;ID=PF3D7_0420300-D2-6-Pf3D7_10_v3;pvalue=0.00358;sequence=TGTTAT;
Pf3D7_10_v3	fimo	nucleotide_motif	755598	755603	24.5	+	.	Name=PF3D7_0420300-D2_Pf3D7_10_v3+;Alias=;ID=PF3D7_0420300-D2-7-Pf3D7_10_v3;pvalue=0.00358;sequence=TGTTAT;
Pf3D7_10_v3	fimo	nucleotide_motif	755396	755401	22.5	-	.	Name=PF3D7_0420300-D2_Pf3D7_10_v3-;Alias=;ID=PF3D7_0420300-D2-8-Pf3D7_10_v3;pvalue=0.00565;sequence=TTTTAC;
Pf3D7_10_v3	fimo	nucleotide_motif	756028	756033	22.5	+	.	Name=PF3D7_0420300-D2_Pf3D7_10_v3+;Alias=;ID=PF3D7_0420300-D2-9-Pf3D7_10_v3;pvalue=0.00565;sequence=TGTTAA;
Pf3D7_10_v3	fimo	nucleotide_motif	755680	755685	22.4	+	.	Name=PF3D7_0420300-D2_Pf3D7_10_v3+;Alias=;ID=PF3D7_0420300-D2-10-Pf3D7_10_v3;pvalue=0.00569;sequence=TGGGAC;
Pf3D7_10_v3	fimo	nucleotide_motif	755809	755814	22.4	+	.	Name=PF3D7_0420300-D2_Pf3D7_10_v3+;Alias=;ID=PF3D7_0420300-D2-11-Pf3D7_10_v3;pvalue=0.00581;sequence=TGTACC;
Pf3D7_10_v3	fimo	nucleotide_motif	755696	755701	22.3	+	.	Name=PF3D7_0420300-D2_Pf3D7_10_v3+;Alias=;ID=PF3D7_0420300-D2-12-Pf3D7_10_v3;pvalue=0.00587;sequence=TGACAC;
Pf3D7_10_v3	fimo	nucleotide_motif	755695	755700	21.8	-	.	Name=PF3D7_0420300-D2_Pf3D7_10_v3-;Alias=;ID=PF3D7_0420300-D2-13-Pf3D7_10_v3;pvalue=0.00667;sequence=TGTCAT;
Pf3D7_10_v3	fimo	nucleotide_motif	755985	755990	21.8	+	.	Name=PF3D7_0420300-D2_Pf3D7_10_v3+;Alias=;ID=PF3D7_0420300-D2-14-Pf3D7_10_v3;pvalue=0.00667;sequence=TGTCAT;
Pf3D7_10_v3	fimo	nucleotide_motif	755752	755757	21.7	-	.	Name=PF3D7_0420300-D2_Pf3D7_10_v3-;Alias=;ID=PF3D7_0420300-D2-15-Pf3D7_10_v3;pvalue=0.00672;sequence=TGCTTC;
Pf3D7_10_v3	fimo	nucleotide_motif	755837	755842	21	-	.	Name=PF3D7_0420300-D2_Pf3D7_10_v3-;Alias=;ID=PF3D7_0420300-D2-16-Pf3D7_10_v3;pvalue=0.00796;sequence=GATTAC;
Pf3D7_10_v3	fimo	nucleotide_motif	756123	756128	21	+	.	Name=PF3D7_0420300-D2_Pf3D7_10_v3+;Alias=;ID=PF3D7_0420300-D2-17-Pf3D7_10_v3;pvalue=0.00796;sequence=GATTAC;
Pf3D7_10_v3	fimo	nucleotide_motif	756148	756153	21	-	.	Name=PF3D7_0420300-D2_Pf3D7_10_v3-;Alias=;ID=PF3D7_0420300-D2-18-Pf3D7_10_v3;pvalue=0.00796;sequence=GGTTAT;
Pf3D7_10_v3	fimo	nucleotide_motif	755728	755733	20.6	-	.	Name=PF3D7_0420300-D2_Pf3D7_10_v3-;Alias=;ID=PF3D7_0420300-D2-19-Pf3D7_10_v3;pvalue=0.00871;sequence=TGCTAT;
Pf3D7_10_v3	fimo	nucleotide_motif	755185	755190	20.4	-	.	Name=PF3D7_0420300-D2_Pf3D7_10_v3-;Alias=;ID=PF3D7_0420300-D2-20-Pf3D7_10_v3;pvalue=0.00911;sequence=TGTCAA;
Pf3D7_10_v3	fimo	nucleotide_motif	755402	755407	20.1	+	.	Name=PF3D7_0420300-D2_Pf3D7_10_v3+;Alias=;ID=PF3D7_0420300-D2-21-Pf3D7_10_v3;pvalue=0.0098;sequence=TGTTCA;
Pf3D7_10_v3	fimo	nucleotide_motif	755630	755635	20.1	+	.	Name=PF3D7_0420300-D2_Pf3D7_10_v3+;Alias=;ID=PF3D7_0420300-D2-22-Pf3D7_10_v3;pvalue=0.0098;sequence=TTTTCC;
Pf3D7_10_v3	fimo	nucleotide_motif	755808	755813	20.1	+	.	Name=PF3D7_0420300-D2_Pf3D7_10_v3+;Alias=;ID=PF3D7_0420300-D2-23-Pf3D7_10_v3;pvalue=0.0098;sequence=TTGTAC;
Pf3D7_10_v3	fimo	nucleotide_motif	755963	755968	20.1	+	.	Name=PF3D7_0420300-D2_Pf3D7_10_v3+;Alias=;ID=PF3D7_0420300-D2-24-Pf3D7_10_v3;pvalue=0.0098;sequence=TTTTCC;
Pf3D7_10_v3	fimo	nucleotide_motif	756063	756068	20.1	-	.	Name=PF3D7_0420300-D2_Pf3D7_10_v3-;Alias=;ID=PF3D7_0420300-D2-25-Pf3D7_10_v3;pvalue=0.0098;sequence=TGTTCA;
Pf3D7_10_v3	fimo	nucleotide_motif	755784	755789	37.6	+	.	Name=PF3D7_0420300-D2_Pf3D7_10_v3+;Alias=;ID=PF3D7_0420300-D2-1-Pf3D7_10_v3;pvalue=0.000172;sequence=TGTTAC;
Pf3D7_10_v3	fimo	nucleotide_motif	755682	755687	34.2	+	.	Name=PF3D7_0420300-D2_Pf3D7_10_v3+;Alias=;ID=PF3D7_0420300-D2-2-Pf3D7_10_v3;pvalue=0.000382;sequence=TGTCCC;
Pf3D7_10_v3	fimo	nucleotide_motif	755785	755790	31.1	-	.	Name=PF3D7_0420300-D2_Pf3D7_10_v3-;Alias=;ID=PF3D7_0420300-D2-3-Pf3D7_10_v3;pvalue=0.000774;sequence=TGTAAC;
Pf3D7_10_v3	fimo	nucleotide_motif	755765	755770	24.5	-	.	Name=PF3D7_0420300-D2_Pf3D7_10_v3-;Alias=;ID=PF3D7_0420300-D2-4-Pf3D7_10_v3;pvalue=0.00358;sequence=TGTTAT;
Pf3D7_10_v3	fimo	nucleotide_motif	755940	755945	24.5	-	.	Name=PF3D7_0420300-D2_Pf3D7_10_v3-;Alias=;ID=PF3D7_0420300-D2-5-Pf3D7_10_v3;pvalue=0.00358;sequence=TGTTAT;
Pf3D7_10_v3	fimo	nucleotide_motif	755967	755972	22.5	+	.	Name=PF3D7_0420300-D2_Pf3D7_10_v3+;Alias=;ID=PF3D7_0420300-D2-6-Pf3D7_10_v3;pvalue=0.00565;sequence=TTTTAC;
Pf3D7_10_v3	fimo	nucleotide_motif	756263	756268	22.5	+	.	Name=PF3D7_0420300-D2_Pf3D7_10_v3+;Alias=;ID=PF3D7_0420300-D2-7-Pf3D7_10_v3;pvalue=0.00565;sequence=TGTTAA;
Pf3D7_10_v3	fimo	nucleotide_motif	755683	755688	22.4	-	.	Name=PF3D7_0420300-D2_Pf3D7_10_v3-;Alias=;ID=PF3D7_0420300-D2-8-Pf3D7_10_v3;pvalue=0.00569;sequence=TGGGAC;
Pf3D7_10_v3	fimo	nucleotide_motif	755667	755672	22.3	-	.	Name=PF3D7_0420300-D2_Pf3D7_10_v3-;Alias=;ID=PF3D7_0420300-D2-9-Pf3D7_10_v3;pvalue=0.00587;sequence=TGACAC;
Pf3D7_10_v3	fimo	nucleotide_motif	755668	755673	21.8	+	.	Name=PF3D7_0420300-D2_Pf3D7_10_v3+;Alias=;ID=PF3D7_0420300-D2-10-Pf3D7_10_v3;pvalue=0.00667;sequence=TGTCAT;
Pf3D7_10_v3	fimo	nucleotide_motif	756359	756364	21.8	-	.	Name=PF3D7_0420300-D2_Pf3D7_10_v3-;Alias=;ID=PF3D7_0420300-D2-11-Pf3D7_10_v3;pvalue=0.00667;sequence=TGTCAT;
Pf3D7_10_v3	fimo	nucleotide_motif	756538	756543	21.3	+	.	Name=PF3D7_0420300-D2_Pf3D7_10_v3+;Alias=;ID=PF3D7_0420300-D2-12-Pf3D7_10_v3;pvalue=0.00747;sequence=TGGTAT;
Pf3D7_10_v3	fimo	nucleotide_motif	756178	756183	20.4	+	.	Name=PF3D7_0420300-D2_Pf3D7_10_v3+;Alias=;ID=PF3D7_0420300-D2-13-Pf3D7_10_v3;pvalue=0.00911;sequence=TGTCAA;
Pf3D7_10_v3	fimo	nucleotide_motif	755733	755738	20.1	-	.	Name=PF3D7_0420300-D2_Pf3D7_10_v3-;Alias=;ID=PF3D7_0420300-D2-14-Pf3D7_10_v3;pvalue=0.0098;sequence=TTTTCC;
Pf3D7_10_v3	fimo	nucleotide_motif	755961	755966	20.1	-	.	Name=PF3D7_0420300-D2_Pf3D7_10_v3-;Alias=;ID=PF3D7_0420300-D2-15-Pf3D7_10_v3;pvalue=0.0098;sequence=TGTTCA;
Pf3D7_10_v3	fimo	nucleotide_motif	756574	756579	20.1	-	.	Name=PF3D7_0420300-D2_Pf3D7_10_v3-;Alias=;ID=PF3D7_0420300-D2-16-Pf3D7_10_v3;pvalue=0.0098;sequence=TGTTCA;
Pf3D7_10_v3	fimo	nucleotide_motif	772366	772371	34.2	-	.	Name=PF3D7_0420300-D2_Pf3D7_10_v3-;Alias=;ID=PF3D7_0420300-D2-1-Pf3D7_10_v3;pvalue=0.000382;sequence=TGTCCC;
Pf3D7_10_v3	fimo	nucleotide_motif	773262	773267	32.2	+	.	Name=PF3D7_0420300-D2_Pf3D7_10_v3+;Alias=;ID=PF3D7_0420300-D2-2-Pf3D7_10_v3;pvalue=0.000602;sequence=GGTTCC;
Pf3D7_10_v3	fimo	nucleotide_motif	772484	772489	29.4	-	.	Name=PF3D7_0420300-D2_Pf3D7_10_v3-;Alias=;ID=PF3D7_0420300-D2-3-Pf3D7_10_v3;pvalue=0.00114;sequence=TGATAC;
Pf3D7_10_v3	fimo	nucleotide_motif	773275	773280	29.4	+	.	Name=PF3D7_0420300-D2_Pf3D7_10_v3+;Alias=;ID=PF3D7_0420300-D2-4-Pf3D7_10_v3;pvalue=0.00114;sequence=TGTTTC;
Pf3D7_10_v3	fimo	nucleotide_motif	772545	772550	24.5	+	.	Name=PF3D7_0420300-D2_Pf3D7_10_v3+;Alias=;ID=PF3D7_0420300-D2-5-Pf3D7_10_v3;pvalue=0.00358;sequence=TGTTAT;
Pf3D7_10_v3	fimo	nucleotide_motif	772651	772656	24.5	-	.	Name=PF3D7_0420300-D2_Pf3D7_10_v3-;Alias=;ID=PF3D7_0420300-D2-6-Pf3D7_10_v3;pvalue=0.00358;sequence=TGTTAT;
Pf3D7_10_v3	fimo	nucleotide_motif	772791	772796	24.5	+	.	Name=PF3D7_0420300-D2_Pf3D7_10_v3+;Alias=;ID=PF3D7_0420300-D2-7-Pf3D7_10_v3;pvalue=0.00358;sequence=TGTTAT;
Pf3D7_10_v3	fimo	nucleotide_motif	772942	772947	24.5	+	.	Name=PF3D7_0420300-D2_Pf3D7_10_v3+;Alias=;ID=PF3D7_0420300-D2-8-Pf3D7_10_v3;pvalue=0.00358;sequence=TGTTAT;
Pf3D7_10_v3	fimo	nucleotide_motif	773056	773061	24.5	+	.	Name=PF3D7_0420300-D2_Pf3D7_10_v3+;Alias=;ID=PF3D7_0420300-D2-9-Pf3D7_10_v3;pvalue=0.00358;sequence=TGTTAT;
Pf3D7_10_v3	fimo	nucleotide_motif	772365	772370	22.4	+	.	Name=PF3D7_0420300-D2_Pf3D7_10_v3+;Alias=;ID=PF3D7_0420300-D2-10-Pf3D7_10_v3;pvalue=0.00569;sequence=TGGGAC;
Pf3D7_10_v3	fimo	nucleotide_motif	773263	773268	22.4	-	.	Name=PF3D7_0420300-D2_Pf3D7_10_v3-;Alias=;ID=PF3D7_0420300-D2-11-Pf3D7_10_v3;pvalue=0.00581;sequence=TGGAAC;
Pf3D7_10_v3	fimo	nucleotide_motif	772410	772415	22	+	.	Name=PF3D7_0420300-D2_Pf3D7_10_v3+;Alias=;ID=PF3D7_0420300-D2-12-Pf3D7_10_v3;pvalue=0.00626;sequence=TGTTCG;
Pf3D7_10_v3	fimo	nucleotide_motif	772698	772703	22	-	.	Name=PF3D7_0420300-D2_Pf3D7_10_v3-;Alias=;ID=PF3D7_0420300-D2-13-Pf3D7_10_v3;pvalue=0.00626;sequence=CGTCCC;
Pf3D7_10_v3	fimo	nucleotide_motif	772482	772487	21.3	+	.	Name=PF3D7_0420300-D2_Pf3D7_10_v3+;Alias=;ID=PF3D7_0420300-D2-14-Pf3D7_10_v3;pvalue=0.00747;sequence=TGGTAT;
Pf3D7_10_v3	fimo	nucleotide_motif	772502	772507	21.3	-	.	Name=PF3D7_0420300-D2_Pf3D7_10_v3-;Alias=;ID=PF3D7_0420300-D2-15-Pf3D7_10_v3;pvalue=0.00747;sequence=TATTCC;
Pf3D7_10_v3	fimo	nucleotide_motif	772516	772521	21.3	-	.	Name=PF3D7_0420300-D2_Pf3D7_10_v3-;Alias=;ID=PF3D7_0420300-D2-16-Pf3D7_10_v3;pvalue=0.00747;sequence=TGTTCT;
Pf3D7_10_v3	fimo	nucleotide_motif	772670	772675	21.3	-	.	Name=PF3D7_0420300-D2_Pf3D7_10_v3-;Alias=;ID=PF3D7_0420300-D2-17-Pf3D7_10_v3;pvalue=0.00747;sequence=TATTCC;
Pf3D7_10_v3	fimo	nucleotide_motif	772684	772689	21.3	+	.	Name=PF3D7_0420300-D2_Pf3D7_10_v3+;Alias=;ID=PF3D7_0420300-D2-18-Pf3D7_10_v3;pvalue=0.00747;sequence=TATTCC;
Pf3D7_10_v3	fimo	nucleotide_motif	772871	772876	21.3	+	.	Name=PF3D7_0420300-D2_Pf3D7_10_v3+;Alias=;ID=PF3D7_0420300-D2-19-Pf3D7_10_v3;pvalue=0.00747;sequence=TATTCC;
Pf3D7_10_v3	fimo	nucleotide_motif	772950	772955	21.3	-	.	Name=PF3D7_0420300-D2_Pf3D7_10_v3-;Alias=;ID=PF3D7_0420300-D2-20-Pf3D7_10_v3;pvalue=0.00747;sequence=TGGTAT;
Pf3D7_10_v3	fimo	nucleotide_motif	772980	772985	21.3	-	.	Name=PF3D7_0420300-D2_Pf3D7_10_v3-;Alias=;ID=PF3D7_0420300-D2-21-Pf3D7_10_v3;pvalue=0.00747;sequence=TATTCC;
Pf3D7_10_v3	fimo	nucleotide_motif	772964	772969	21	+	.	Name=PF3D7_0420300-D2_Pf3D7_10_v3+;Alias=;ID=PF3D7_0420300-D2-22-Pf3D7_10_v3;pvalue=0.00796;sequence=CGGTGC;
Pf3D7_10_v3	fimo	nucleotide_motif	772844	772849	20.6	-	.	Name=PF3D7_0420300-D2_Pf3D7_10_v3-;Alias=;ID=PF3D7_0420300-D2-23-Pf3D7_10_v3;pvalue=0.00871;sequence=TACTAC;
Pf3D7_10_v3	fimo	nucleotide_motif	773208	773213	20.6	+	.	Name=PF3D7_0420300-D2_Pf3D7_10_v3+;Alias=;ID=PF3D7_0420300-D2-24-Pf3D7_10_v3;pvalue=0.00871;sequence=TGTTGT;
Pf3D7_10_v3	fimo	nucleotide_motif	772316	772321	20.1	+	.	Name=PF3D7_0420300-D2_Pf3D7_10_v3+;Alias=;ID=PF3D7_0420300-D2-25-Pf3D7_10_v3;pvalue=0.0098;sequence=TTTTCC;
Pf3D7_10_v3	fimo	nucleotide_motif	773105	773110	20.1	-	.	Name=PF3D7_0420300-D2_Pf3D7_10_v3-;Alias=;ID=PF3D7_0420300-D2-26-Pf3D7_10_v3;pvalue=0.0098;sequence=TTTTCC;
Pf3D7_10_v3	fimo	nucleotide_motif	783769	783774	37.6	+	.	Name=PF3D7_0420300-D2_Pf3D7_10_v3+;Alias=;ID=PF3D7_0420300-D2-1-Pf3D7_10_v3;pvalue=0.000172;sequence=TGTTAC;
Pf3D7_10_v3	fimo	nucleotide_motif	784157	784162	34.6	-	.	Name=PF3D7_0420300-D2_Pf3D7_10_v3-;Alias=;ID=PF3D7_0420300-D2-2-Pf3D7_10_v3;pvalue=0.000344;sequence=TGTTGC;
Pf3D7_10_v3	fimo	nucleotide_motif	783526	783531	32.3	+	.	Name=PF3D7_0420300-D2_Pf3D7_10_v3+;Alias=;ID=PF3D7_0420300-D2-3-Pf3D7_10_v3;pvalue=0.000583;sequence=AGTTAC;
Pf3D7_10_v3	fimo	nucleotide_motif	783965	783970	32.2	-	.	Name=PF3D7_0420300-D2_Pf3D7_10_v3-;Alias=;ID=PF3D7_0420300-D2-4-Pf3D7_10_v3;pvalue=0.000602;sequence=GGGTAC;
Pf3D7_10_v3	fimo	nucleotide_motif	783527	783532	31.1	-	.	Name=PF3D7_0420300-D2_Pf3D7_10_v3-;Alias=;ID=PF3D7_0420300-D2-5-Pf3D7_10_v3;pvalue=0.000774;sequence=TGTAAC;
Pf3D7_10_v3	fimo	nucleotide_motif	784094	784099	29.4	+	.	Name=PF3D7_0420300-D2_Pf3D7_10_v3+;Alias=;ID=PF3D7_0420300-D2-6-Pf3D7_10_v3;pvalue=0.00114;sequence=TGATAC;
Pf3D7_10_v3	fimo	nucleotide_motif	784317	784322	29.4	+	.	Name=PF3D7_0420300-D2_Pf3D7_10_v3+;Alias=;ID=PF3D7_0420300-D2-7-Pf3D7_10_v3;pvalue=0.00114;sequence=TGATAC;
Pf3D7_10_v3	fimo	nucleotide_motif	783586	783591	24.5	+	.	Name=PF3D7_0420300-D2_Pf3D7_10_v3+;Alias=;ID=PF3D7_0420300-D2-8-Pf3D7_10_v3;pvalue=0.00358;sequence=TATTAC;
Pf3D7_10_v3	fimo	nucleotide_motif	783627	783632	24.5	-	.	Name=PF3D7_0420300-D2_Pf3D7_10_v3-;Alias=;ID=PF3D7_0420300-D2-9-Pf3D7_10_v3;pvalue=0.00358;sequence=TGTTAT;
Pf3D7_10_v3	fimo	nucleotide_motif	783694	783699	24.5	+	.	Name=PF3D7_0420300-D2_Pf3D7_10_v3+;Alias=;ID=PF3D7_0420300-D2-10-Pf3D7_10_v3;pvalue=0.00358;sequence=TGTTAT;
Pf3D7_10_v3	fimo	nucleotide_motif	783739	783744	24.5	-	.	Name=PF3D7_0420300-D2_Pf3D7_10_v3-;Alias=;ID=PF3D7_0420300-D2-11-Pf3D7_10_v3;pvalue=0.00358;sequence=TGTTAT;
Pf3D7_10_v3	fimo	nucleotide_motif	784078	784083	24.5	-	.	Name=PF3D7_0420300-D2_Pf3D7_10_v3-;Alias=;ID=PF3D7_0420300-D2-12-Pf3D7_10_v3;pvalue=0.00358;sequence=TGTTAT;
Pf3D7_10_v3	fimo	nucleotide_motif	784378	784383	24.5	-	.	Name=PF3D7_0420300-D2_Pf3D7_10_v3-;Alias=;ID=PF3D7_0420300-D2-13-Pf3D7_10_v3;pvalue=0.00358;sequence=TATTAC;
Pf3D7_10_v3	fimo	nucleotide_motif	784390	784395	24.5	+	.	Name=PF3D7_0420300-D2_Pf3D7_10_v3+;Alias=;ID=PF3D7_0420300-D2-14-Pf3D7_10_v3;pvalue=0.00358;sequence=TGTTAT;
Pf3D7_10_v3	fimo	nucleotide_motif	783517	783522	22.5	+	.	Name=PF3D7_0420300-D2_Pf3D7_10_v3+;Alias=;ID=PF3D7_0420300-D2-15-Pf3D7_10_v3;pvalue=0.00565;sequence=TTTTAC;
Pf3D7_10_v3	fimo	nucleotide_motif	784403	784408	22.5	+	.	Name=PF3D7_0420300-D2_Pf3D7_10_v3+;Alias=;ID=PF3D7_0420300-D2-16-Pf3D7_10_v3;pvalue=0.00565;sequence=TGTTAA;
Pf3D7_10_v3	fimo	nucleotide_motif	783816	783821	22.1	+	.	Name=PF3D7_0420300-D2_Pf3D7_10_v3+;Alias=;ID=PF3D7_0420300-D2-17-Pf3D7_10_v3;pvalue=0.00614;sequence=GGATAC;
Pf3D7_10_v3	fimo	nucleotide_motif	784156	784161	22	+	.	Name=PF3D7_0420300-D2_Pf3D7_10_v3+;Alias=;ID=PF3D7_0420300-D2-18-Pf3D7_10_v3;pvalue=0.00632;sequence=TGCAAC;
Pf3D7_10_v3	fimo	nucleotide_motif	783818	783823	21.3	-	.	Name=PF3D7_0420300-D2_Pf3D7_10_v3-;Alias=;ID=PF3D7_0420300-D2-19-Pf3D7_10_v3;pvalue=0.00747;sequence=TGGTAT;
Pf3D7_10_v3	fimo	nucleotide_motif	784164	784169	21.3	+	.	Name=PF3D7_0420300-D2_Pf3D7_10_v3+;Alias=;ID=PF3D7_0420300-D2-20-Pf3D7_10_v3;pvalue=0.00747;sequence=TGTTCT;
Pf3D7_10_v3	fimo	nucleotide_motif	783686	783691	21	-	.	Name=PF3D7_0420300-D2_Pf3D7_10_v3-;Alias=;ID=PF3D7_0420300-D2-21-Pf3D7_10_v3;pvalue=0.00796;sequence=GGTTAT;
Pf3D7_10_v3	fimo	nucleotide_motif	783501	783506	20.4	+	.	Name=PF3D7_0420300-D2_Pf3D7_10_v3+;Alias=;ID=PF3D7_0420300-D2-22-Pf3D7_10_v3;pvalue=0.00911;sequence=TTTCAC;
Pf3D7_10_v3	fimo	nucleotide_motif	783942	783947	20.4	-	.	Name=PF3D7_0420300-D2_Pf3D7_10_v3-;Alias=;ID=PF3D7_0420300-D2-23-Pf3D7_10_v3;pvalue=0.00911;sequence=TTTCAC;
Pf3D7_10_v3	fimo	nucleotide_motif	783472	783477	20.1	+	.	Name=PF3D7_0420300-D2_Pf3D7_10_v3+;Alias=;ID=PF3D7_0420300-D2-24-Pf3D7_10_v3;pvalue=0.0098;sequence=TTTTCC;
Pf3D7_10_v3	fimo	nucleotide_motif	784399	784404	32.3	-	.	Name=PF3D7_0420300-D2_Pf3D7_10_v3-;Alias=;ID=PF3D7_0420300-D2-1-Pf3D7_10_v3;pvalue=0.000583;sequence=AGTTAC;
Pf3D7_10_v3	fimo	nucleotide_motif	784398	784403	31.1	+	.	Name=PF3D7_0420300-D2_Pf3D7_10_v3+;Alias=;ID=PF3D7_0420300-D2-2-Pf3D7_10_v3;pvalue=0.000774;sequence=TGTAAC;
Pf3D7_10_v3	fimo	nucleotide_motif	784536	784541	28.3	+	.	Name=PF3D7_0420300-D2_Pf3D7_10_v3+;Alias=;ID=PF3D7_0420300-D2-3-Pf3D7_10_v3;pvalue=0.00149;sequence=TCTTAC;
Pf3D7_10_v3	fimo	nucleotide_motif	784770	784775	24.5	+	.	Name=PF3D7_0420300-D2_Pf3D7_10_v3+;Alias=;ID=PF3D7_0420300-D2-4-Pf3D7_10_v3;pvalue=0.00358;sequence=TATTAC;
Pf3D7_10_v3	fimo	nucleotide_motif	784823	784828	24.5	-	.	Name=PF3D7_0420300-D2_Pf3D7_10_v3-;Alias=;ID=PF3D7_0420300-D2-5-Pf3D7_10_v3;pvalue=0.00358;sequence=TGTTAT;
Pf3D7_10_v3	fimo	nucleotide_motif	785219	785224	24.5	+	.	Name=PF3D7_0420300-D2_Pf3D7_10_v3+;Alias=;ID=PF3D7_0420300-D2-6-Pf3D7_10_v3;pvalue=0.00358;sequence=TATTAC;
Pf3D7_10_v3	fimo	nucleotide_motif	785295	785300	24.5	+	.	Name=PF3D7_0420300-D2_Pf3D7_10_v3+;Alias=;ID=PF3D7_0420300-D2-7-Pf3D7_10_v3;pvalue=0.00358;sequence=TGTTAT;
Pf3D7_10_v3	fimo	nucleotide_motif	784408	784413	22.5	-	.	Name=PF3D7_0420300-D2_Pf3D7_10_v3-;Alias=;ID=PF3D7_0420300-D2-8-Pf3D7_10_v3;pvalue=0.00565;sequence=TTTTAC;
Pf3D7_10_v3	fimo	nucleotide_motif	784740	784745	22.5	-	.	Name=PF3D7_0420300-D2_Pf3D7_10_v3-;Alias=;ID=PF3D7_0420300-D2-9-Pf3D7_10_v3;pvalue=0.00565;sequence=TGTTAA;
Pf3D7_10_v3	fimo	nucleotide_motif	785085	785090	22.5	-	.	Name=PF3D7_0420300-D2_Pf3D7_10_v3-;Alias=;ID=PF3D7_0420300-D2-10-Pf3D7_10_v3;pvalue=0.00565;sequence=TTTTAC;
Pf3D7_10_v3	fimo	nucleotide_motif	785132	785137	22.5	-	.	Name=PF3D7_0420300-D2_Pf3D7_10_v3-;Alias=;ID=PF3D7_0420300-D2-11-Pf3D7_10_v3;pvalue=0.00565;sequence=TTTTAC;
Pf3D7_10_v3	fimo	nucleotide_motif	785353	785358	22.5	+	.	Name=PF3D7_0420300-D2_Pf3D7_10_v3+;Alias=;ID=PF3D7_0420300-D2-12-Pf3D7_10_v3;pvalue=0.00565;sequence=TGTTAA;
Pf3D7_10_v3	fimo	nucleotide_motif	784510	784515	22.2	-	.	Name=PF3D7_0420300-D2_Pf3D7_10_v3-;Alias=;ID=PF3D7_0420300-D2-13-Pf3D7_10_v3;pvalue=0.00608;sequence=TCTCAC;
Pf3D7_10_v3	fimo	nucleotide_motif	784707	784712	21.3	-	.	Name=PF3D7_0420300-D2_Pf3D7_10_v3-;Alias=;ID=PF3D7_0420300-D2-14-Pf3D7_10_v3;pvalue=0.00747;sequence=TGTTCT;
Pf3D7_10_v3	fimo	nucleotide_motif	784987	784992	21.3	+	.	Name=PF3D7_0420300-D2_Pf3D7_10_v3+;Alias=;ID=PF3D7_0420300-D2-15-Pf3D7_10_v3;pvalue=0.00747;sequence=TGGTAT;
Pf3D7_10_v3	fimo	nucleotide_motif	784885	784890	21	-	.	Name=PF3D7_0420300-D2_Pf3D7_10_v3-;Alias=;ID=PF3D7_0420300-D2-16-Pf3D7_10_v3;pvalue=0.00796;sequence=GGTTAT;
Pf3D7_10_v3	fimo	nucleotide_motif	784961	784966	20.6	-	.	Name=PF3D7_0420300-D2_Pf3D7_10_v3-;Alias=;ID=PF3D7_0420300-D2-17-Pf3D7_10_v3;pvalue=0.00871;sequence=TGTTGT;
Pf3D7_10_v3	fimo	nucleotide_motif	784424	784429	20.4	-	.	Name=PF3D7_0420300-D2_Pf3D7_10_v3-;Alias=;ID=PF3D7_0420300-D2-18-Pf3D7_10_v3;pvalue=0.00911;sequence=TTTCAC;
Pf3D7_10_v3	fimo	nucleotide_motif	784453	784458	20.1	-	.	Name=PF3D7_0420300-D2_Pf3D7_10_v3-;Alias=;ID=PF3D7_0420300-D2-19-Pf3D7_10_v3;pvalue=0.0098;sequence=TTTTCC;
Pf3D7_10_v3	fimo	nucleotide_motif	784666	784671	20.1	+	.	Name=PF3D7_0420300-D2_Pf3D7_10_v3+;Alias=;ID=PF3D7_0420300-D2-20-Pf3D7_10_v3;pvalue=0.0098;sequence=TGTTCA;
Pf3D7_10_v3	fimo	nucleotide_motif	784935	784940	20.1	-	.	Name=PF3D7_0420300-D2_Pf3D7_10_v3-;Alias=;ID=PF3D7_0420300-D2-21-Pf3D7_10_v3;pvalue=0.0098;sequence=TTTTCC;
Pf3D7_10_v3	fimo	nucleotide_motif	785304	785309	20.1	+	.	Name=PF3D7_0420300-D2_Pf3D7_10_v3+;Alias=;ID=PF3D7_0420300-D2-22-Pf3D7_10_v3;pvalue=0.0098;sequence=TTTTCC;
Pf3D7_10_v3	fimo	nucleotide_motif	795954	795959	32.3	+	.	Name=PF3D7_0420300-D2_Pf3D7_10_v3+;Alias=;ID=PF3D7_0420300-D2-1-Pf3D7_10_v3;pvalue=0.000583;sequence=AGTTAC;
Pf3D7_10_v3	fimo	nucleotide_motif	795466	795471	29.4	-	.	Name=PF3D7_0420300-D2_Pf3D7_10_v3-;Alias=;ID=PF3D7_0420300-D2-2-Pf3D7_10_v3;pvalue=0.00114;sequence=TGTTTC;
Pf3D7_10_v3	fimo	nucleotide_motif	795971	795976	29.4	+	.	Name=PF3D7_0420300-D2_Pf3D7_10_v3+;Alias=;ID=PF3D7_0420300-D2-3-Pf3D7_10_v3;pvalue=0.00114;sequence=TGTTTC;
Pf3D7_10_v3	fimo	nucleotide_motif	795782	795787	28.3	+	.	Name=PF3D7_0420300-D2_Pf3D7_10_v3+;Alias=;ID=PF3D7_0420300-D2-4-Pf3D7_10_v3;pvalue=0.00149;sequence=TCTTAC;
Pf3D7_10_v3	fimo	nucleotide_motif	795471	795476	24.5	-	.	Name=PF3D7_0420300-D2_Pf3D7_10_v3-;Alias=;ID=PF3D7_0420300-D2-5-Pf3D7_10_v3;pvalue=0.00358;sequence=TGTTAT;
Pf3D7_10_v3	fimo	nucleotide_motif	795749	795754	24.5	-	.	Name=PF3D7_0420300-D2_Pf3D7_10_v3-;Alias=;ID=PF3D7_0420300-D2-6-Pf3D7_10_v3;pvalue=0.00358;sequence=TATTAC;
Pf3D7_10_v3	fimo	nucleotide_motif	795810	795815	24.5	-	.	Name=PF3D7_0420300-D2_Pf3D7_10_v3-;Alias=;ID=PF3D7_0420300-D2-7-Pf3D7_10_v3;pvalue=0.00358;sequence=TGTTAT;
Pf3D7_10_v3	fimo	nucleotide_motif	795919	795924	24.5	-	.	Name=PF3D7_0420300-D2_Pf3D7_10_v3-;Alias=;ID=PF3D7_0420300-D2-8-Pf3D7_10_v3;pvalue=0.00358;sequence=TATTAC;
Pf3D7_10_v3	fimo	nucleotide_motif	795658	795663	24.4	+	.	Name=PF3D7_0420300-D2_Pf3D7_10_v3+;Alias=;ID=PF3D7_0420300-D2-9-Pf3D7_10_v3;pvalue=0.00359;sequence=CGCTAC;
Pf3D7_10_v3	fimo	nucleotide_motif	795527	795532	22.5	+	.	Name=PF3D7_0420300-D2_Pf3D7_10_v3+;Alias=;ID=PF3D7_0420300-D2-10-Pf3D7_10_v3;pvalue=0.00565;sequence=TTTTAC;
Pf3D7_10_v3	fimo	nucleotide_motif	795552	795557	22.5	-	.	Name=PF3D7_0420300-D2_Pf3D7_10_v3-;Alias=;ID=PF3D7_0420300-D2-11-Pf3D7_10_v3;pvalue=0.00565;sequence=TTTTAC;
Pf3D7_10_v3	fimo	nucleotide_motif	795517	795522	22.4	+	.	Name=PF3D7_0420300-D2_Pf3D7_10_v3+;Alias=;ID=PF3D7_0420300-D2-12-Pf3D7_10_v3;pvalue=0.00575;sequence=AGTTCC;
Pf3D7_10_v3	fimo	nucleotide_motif	795955	795960	22.2	-	.	Name=PF3D7_0420300-D2_Pf3D7_10_v3-;Alias=;ID=PF3D7_0420300-D2-13-Pf3D7_10_v3;pvalue=0.00602;sequence=GGTAAC;
Pf3D7_10_v3	fimo	nucleotide_motif	796026	796031	22	+	.	Name=PF3D7_0420300-D2_Pf3D7_10_v3+;Alias=;ID=PF3D7_0420300-D2-14-Pf3D7_10_v3;pvalue=0.00626;sequence=TCTTCC;
Pf3D7_10_v3	fimo	nucleotide_motif	796191	796196	21.3	-	.	Name=PF3D7_0420300-D2_Pf3D7_10_v3-;Alias=;ID=PF3D7_0420300-D2-15-Pf3D7_10_v3;pvalue=0.00747;sequence=TATTCC;
Pf3D7_10_v3	fimo	nucleotide_motif	795765	795770	20.6	-	.	Name=PF3D7_0420300-D2_Pf3D7_10_v3-;Alias=;ID=PF3D7_0420300-D2-16-Pf3D7_10_v3;pvalue=0.00871;sequence=TATTGC;
Pf3D7_10_v3	fimo	nucleotide_motif	795572	795577	20.4	-	.	Name=PF3D7_0420300-D2_Pf3D7_10_v3-;Alias=;ID=PF3D7_0420300-D2-17-Pf3D7_10_v3;pvalue=0.00911;sequence=TGTCAA;
Pf3D7_10_v3	fimo	nucleotide_motif	795956	795961	20.1	-	.	Name=PF3D7_0420300-D2_Pf3D7_10_v3-;Alias=;ID=PF3D7_0420300-D2-18-Pf3D7_10_v3;pvalue=0.0098;sequence=TGGTAA;
Pf3D7_10_v3	fimo	nucleotide_motif	796177	796182	20.1	-	.	Name=PF3D7_0420300-D2_Pf3D7_10_v3-;Alias=;ID=PF3D7_0420300-D2-19-Pf3D7_10_v3;pvalue=0.0098;sequence=TGTTCA;
Pf3D7_10_v3	fimo	nucleotide_motif	794780	794785	29.4	-	.	Name=PF3D7_0420300-D2_Pf3D7_10_v3-;Alias=;ID=PF3D7_0420300-D2-1-Pf3D7_10_v3;pvalue=0.00114;sequence=TGTTTC;
Pf3D7_10_v3	fimo	nucleotide_motif	794982	794987	28.3	+	.	Name=PF3D7_0420300-D2_Pf3D7_10_v3+;Alias=;ID=PF3D7_0420300-D2-2-Pf3D7_10_v3;pvalue=0.00149;sequence=TGTTAG;
Pf3D7_10_v3	fimo	nucleotide_motif	795240	795245	28.3	-	.	Name=PF3D7_0420300-D2_Pf3D7_10_v3-;Alias=;ID=PF3D7_0420300-D2-3-Pf3D7_10_v3;pvalue=0.00149;sequence=TCTTAC;
Pf3D7_10_v3	fimo	nucleotide_motif	795031	795036	24.5	+	.	Name=PF3D7_0420300-D2_Pf3D7_10_v3+;Alias=;ID=PF3D7_0420300-D2-4-Pf3D7_10_v3;pvalue=0.00358;sequence=TATTAC;
Pf3D7_10_v3	fimo	nucleotide_motif	794758	794763	22.5	+	.	Name=PF3D7_0420300-D2_Pf3D7_10_v3+;Alias=;ID=PF3D7_0420300-D2-5-Pf3D7_10_v3;pvalue=0.00565;sequence=TGTTAA;
Pf3D7_10_v3	fimo	nucleotide_motif	794972	794977	22.5	-	.	Name=PF3D7_0420300-D2_Pf3D7_10_v3-;Alias=;ID=PF3D7_0420300-D2-6-Pf3D7_10_v3;pvalue=0.00565;sequence=TGTTAA;
Pf3D7_10_v3	fimo	nucleotide_motif	795419	795424	22.4	+	.	Name=PF3D7_0420300-D2_Pf3D7_10_v3+;Alias=;ID=PF3D7_0420300-D2-7-Pf3D7_10_v3;pvalue=0.00575;sequence=GGTCCC;
Pf3D7_10_v3	fimo	nucleotide_motif	795418	795423	22.4	+	.	Name=PF3D7_0420300-D2_Pf3D7_10_v3+;Alias=;ID=PF3D7_0420300-D2-8-Pf3D7_10_v3;pvalue=0.00575;sequence=GGGTCC;
Pf3D7_10_v3	fimo	nucleotide_motif	795156	795161	22.3	-	.	Name=PF3D7_0420300-D2_Pf3D7_10_v3-;Alias=;ID=PF3D7_0420300-D2-9-Pf3D7_10_v3;pvalue=0.00594;sequence=AGCTAC;
Pf3D7_10_v3	fimo	nucleotide_motif	794903	794908	21.8	+	.	Name=PF3D7_0420300-D2_Pf3D7_10_v3+;Alias=;ID=PF3D7_0420300-D2-10-Pf3D7_10_v3;pvalue=0.00667;sequence=TGTCAT;
Pf3D7_10_v3	fimo	nucleotide_motif	795056	795061	21.8	-	.	Name=PF3D7_0420300-D2_Pf3D7_10_v3-;Alias=;ID=PF3D7_0420300-D2-11-Pf3D7_10_v3;pvalue=0.00667;sequence=TGTCAT;
Pf3D7_10_v3	fimo	nucleotide_motif	795672	795677	21.3	+	.	Name=PF3D7_0420300-D2_Pf3D7_10_v3+;Alias=;ID=PF3D7_0420300-D2-12-Pf3D7_10_v3;pvalue=0.00747;sequence=TATTCC;
Pf3D7_10_v3	fimo	nucleotide_motif	794960	794965	21.2	-	.	Name=PF3D7_0420300-D2_Pf3D7_10_v3-;Alias=;ID=PF3D7_0420300-D2-13-Pf3D7_10_v3;pvalue=0.00761;sequence=TGTTGG;
Pf3D7_10_v3	fimo	nucleotide_motif	794955	794960	21	-	.	Name=PF3D7_0420300-D2_Pf3D7_10_v3-;Alias=;ID=PF3D7_0420300-D2-14-Pf3D7_10_v3;pvalue=0.00796;sequence=GGTTAT;
Pf3D7_10_v3	fimo	nucleotide_motif	794975	794980	20.6	-	.	Name=PF3D7_0420300-D2_Pf3D7_10_v3-;Alias=;ID=PF3D7_0420300-D2-15-Pf3D7_10_v3;pvalue=0.00871;sequence=TGTTGT;
Pf3D7_10_v3	fimo	nucleotide_motif	795035	795040	20.6	-	.	Name=PF3D7_0420300-D2_Pf3D7_10_v3-;Alias=;ID=PF3D7_0420300-D2-16-Pf3D7_10_v3;pvalue=0.00871;sequence=TGTTGT;
Pf3D7_10_v3	fimo	nucleotide_motif	795315	795320	20.6	+	.	Name=PF3D7_0420300-D2_Pf3D7_10_v3+;Alias=;ID=PF3D7_0420300-D2-17-Pf3D7_10_v3;pvalue=0.00871;sequence=TATTGC;
Pf3D7_10_v3	fimo	nucleotide_motif	795686	795691	20.1	+	.	Name=PF3D7_0420300-D2_Pf3D7_10_v3+;Alias=;ID=PF3D7_0420300-D2-18-Pf3D7_10_v3;pvalue=0.0098;sequence=TGTTCA;
Pf3D7_10_v3	fimo	nucleotide_motif	803890	803895	37.6	-	.	Name=PF3D7_0420300-D2_Pf3D7_10_v3-;Alias=;ID=PF3D7_0420300-D2-1-Pf3D7_10_v3;pvalue=0.000172;sequence=TGTTAC;
Pf3D7_10_v3	fimo	nucleotide_motif	804009	804014	35.9	-	.	Name=PF3D7_0420300-D2_Pf3D7_10_v3-;Alias=;ID=PF3D7_0420300-D2-2-Pf3D7_10_v3;pvalue=0.000258;sequence=TGGTAC;
Pf3D7_10_v3	fimo	nucleotide_motif	803974	803979	34.6	-	.	Name=PF3D7_0420300-D2_Pf3D7_10_v3-;Alias=;ID=PF3D7_0420300-D2-3-Pf3D7_10_v3;pvalue=0.000344;sequence=TGTTGC;
Pf3D7_10_v3	fimo	nucleotide_motif	803811	803816	29.4	-	.	Name=PF3D7_0420300-D2_Pf3D7_10_v3-;Alias=;ID=PF3D7_0420300-D2-4-Pf3D7_10_v3;pvalue=0.00114;sequence=TGTTTC;
Pf3D7_10_v3	fimo	nucleotide_motif	803898	803903	24.5	+	.	Name=PF3D7_0420300-D2_Pf3D7_10_v3+;Alias=;ID=PF3D7_0420300-D2-5-Pf3D7_10_v3;pvalue=0.00358;sequence=TATTAC;
Pf3D7_10_v3	fimo	nucleotide_motif	803918	803923	24.5	-	.	Name=PF3D7_0420300-D2_Pf3D7_10_v3-;Alias=;ID=PF3D7_0420300-D2-6-Pf3D7_10_v3;pvalue=0.00358;sequence=TGTTAT;
Pf3D7_10_v3	fimo	nucleotide_motif	804257	804262	24.5	-	.	Name=PF3D7_0420300-D2_Pf3D7_10_v3-;Alias=;ID=PF3D7_0420300-D2-7-Pf3D7_10_v3;pvalue=0.00358;sequence=TATTAC;
Pf3D7_10_v3	fimo	nucleotide_motif	803730	803735	22.5	+	.	Name=PF3D7_0420300-D2_Pf3D7_10_v3+;Alias=;ID=PF3D7_0420300-D2-8-Pf3D7_10_v3;pvalue=0.00565;sequence=TGTTAA;
Pf3D7_10_v3	fimo	nucleotide_motif	804008	804013	22.4	+	.	Name=PF3D7_0420300-D2_Pf3D7_10_v3+;Alias=;ID=PF3D7_0420300-D2-9-Pf3D7_10_v3;pvalue=0.00581;sequence=TGTACC;
Pf3D7_10_v3	fimo	nucleotide_motif	804269	804274	22.1	-	.	Name=PF3D7_0420300-D2_Pf3D7_10_v3-;Alias=;ID=PF3D7_0420300-D2-10-Pf3D7_10_v3;pvalue=0.00614;sequence=GGATAC;
Pf3D7_10_v3	fimo	nucleotide_motif	803847	803852	21.8	+	.	Name=PF3D7_0420300-D2_Pf3D7_10_v3+;Alias=;ID=PF3D7_0420300-D2-11-Pf3D7_10_v3;pvalue=0.00667;sequence=TATCAC;
Pf3D7_10_v3	fimo	nucleotide_motif	803703	803708	21.3	+	.	Name=PF3D7_0420300-D2_Pf3D7_10_v3+;Alias=;ID=PF3D7_0420300-D2-12-Pf3D7_10_v3;pvalue=0.00747;sequence=TATTCC;
Pf3D7_10_v3	fimo	nucleotide_motif	804067	804072	21.3	-	.	Name=PF3D7_0420300-D2_Pf3D7_10_v3-;Alias=;ID=PF3D7_0420300-D2-13-Pf3D7_10_v3;pvalue=0.00747;sequence=TGGTAT;
Pf3D7_10_v3	fimo	nucleotide_motif	804107	804112	21.3	-	.	Name=PF3D7_0420300-D2_Pf3D7_10_v3-;Alias=;ID=PF3D7_0420300-D2-14-Pf3D7_10_v3;pvalue=0.00747;sequence=TGGTAT;
Pf3D7_10_v3	fimo	nucleotide_motif	804658	804663	21.3	-	.	Name=PF3D7_0420300-D2_Pf3D7_10_v3-;Alias=;ID=PF3D7_0420300-D2-15-Pf3D7_10_v3;pvalue=0.00747;sequence=TGTTCT;
Pf3D7_10_v3	fimo	nucleotide_motif	804012	804017	21.2	-	.	Name=PF3D7_0420300-D2_Pf3D7_10_v3-;Alias=;ID=PF3D7_0420300-D2-16-Pf3D7_10_v3;pvalue=0.00761;sequence=TGTTGG;
Pf3D7_10_v3	fimo	nucleotide_motif	803984	803989	21	-	.	Name=PF3D7_0420300-D2_Pf3D7_10_v3-;Alias=;ID=PF3D7_0420300-D2-17-Pf3D7_10_v3;pvalue=0.00796;sequence=GATTAC;
Pf3D7_10_v3	fimo	nucleotide_motif	804152	804157	20.6	+	.	Name=PF3D7_0420300-D2_Pf3D7_10_v3+;Alias=;ID=PF3D7_0420300-D2-18-Pf3D7_10_v3;pvalue=0.00871;sequence=TGCTAT;
Pf3D7_10_v3	fimo	nucleotide_motif	803809	803814	20.4	-	.	Name=PF3D7_0420300-D2_Pf3D7_10_v3-;Alias=;ID=PF3D7_0420300-D2-19-Pf3D7_10_v3;pvalue=0.00911;sequence=TTTCAC;
Pf3D7_10_v3	fimo	nucleotide_motif	803831	803836	20.4	+	.	Name=PF3D7_0420300-D2_Pf3D7_10_v3+;Alias=;ID=PF3D7_0420300-D2-20-Pf3D7_10_v3;pvalue=0.00911;sequence=TTTCAC;
Pf3D7_10_v3	fimo	nucleotide_motif	803748	803753	20.1	-	.	Name=PF3D7_0420300-D2_Pf3D7_10_v3-;Alias=;ID=PF3D7_0420300-D2-21-Pf3D7_10_v3;pvalue=0.0098;sequence=TGTTCA;
Pf3D7_10_v3	fimo	nucleotide_motif	803859	803864	20.1	+	.	Name=PF3D7_0420300-D2_Pf3D7_10_v3+;Alias=;ID=PF3D7_0420300-D2-22-Pf3D7_10_v3;pvalue=0.0098;sequence=TTTTCC;
Pf3D7_10_v3	fimo	nucleotide_motif	804007	804012	20.1	+	.	Name=PF3D7_0420300-D2_Pf3D7_10_v3+;Alias=;ID=PF3D7_0420300-D2-23-Pf3D7_10_v3;pvalue=0.0098;sequence=TTGTAC;
Pf3D7_10_v3	fimo	nucleotide_motif	804088	804093	20.1	-	.	Name=PF3D7_0420300-D2_Pf3D7_10_v3-;Alias=;ID=PF3D7_0420300-D2-24-Pf3D7_10_v3;pvalue=0.0098;sequence=TTGTAC;
Pf3D7_10_v3	fimo	nucleotide_motif	804295	804300	20.1	+	.	Name=PF3D7_0420300-D2_Pf3D7_10_v3+;Alias=;ID=PF3D7_0420300-D2-25-Pf3D7_10_v3;pvalue=0.0098;sequence=TTGTAC;
Pf3D7_10_v3	fimo	nucleotide_motif	810957	810962	34.6	+	.	Name=PF3D7_0420300-D2_Pf3D7_10_v3+;Alias=;ID=PF3D7_0420300-D2-1-Pf3D7_10_v3;pvalue=0.000344;sequence=TGTTGC;
Pf3D7_10_v3	fimo	nucleotide_motif	810533	810538	24.5	-	.	Name=PF3D7_0420300-D2_Pf3D7_10_v3-;Alias=;ID=PF3D7_0420300-D2-2-Pf3D7_10_v3;pvalue=0.00358;sequence=TATTAC;
Pf3D7_10_v3	fimo	nucleotide_motif	810599	810604	24.5	+	.	Name=PF3D7_0420300-D2_Pf3D7_10_v3+;Alias=;ID=PF3D7_0420300-D2-3-Pf3D7_10_v3;pvalue=0.00358;sequence=TGTTAT;
Pf3D7_10_v3	fimo	nucleotide_motif	810671	810676	24.5	+	.	Name=PF3D7_0420300-D2_Pf3D7_10_v3+;Alias=;ID=PF3D7_0420300-D2-4-Pf3D7_10_v3;pvalue=0.00358;sequence=TATTAC;
Pf3D7_10_v3	fimo	nucleotide_motif	810708	810713	24.5	-	.	Name=PF3D7_0420300-D2_Pf3D7_10_v3-;Alias=;ID=PF3D7_0420300-D2-5-Pf3D7_10_v3;pvalue=0.00358;sequence=TATTAC;
Pf3D7_10_v3	fimo	nucleotide_motif	810835	810840	24.5	-	.	Name=PF3D7_0420300-D2_Pf3D7_10_v3-;Alias=;ID=PF3D7_0420300-D2-6-Pf3D7_10_v3;pvalue=0.00358;sequence=TGTTAT;
Pf3D7_10_v3	fimo	nucleotide_motif	810966	810971	24.5	+	.	Name=PF3D7_0420300-D2_Pf3D7_10_v3+;Alias=;ID=PF3D7_0420300-D2-7-Pf3D7_10_v3;pvalue=0.00358;sequence=TGTTAT;
Pf3D7_10_v3	fimo	nucleotide_motif	811005	811010	24.5	+	.	Name=PF3D7_0420300-D2_Pf3D7_10_v3+;Alias=;ID=PF3D7_0420300-D2-8-Pf3D7_10_v3;pvalue=0.00358;sequence=TGTTAT;
Pf3D7_10_v3	fimo	nucleotide_motif	811065	811070	24.5	+	.	Name=PF3D7_0420300-D2_Pf3D7_10_v3+;Alias=;ID=PF3D7_0420300-D2-9-Pf3D7_10_v3;pvalue=0.00358;sequence=TATTAC;
Pf3D7_10_v3	fimo	nucleotide_motif	810731	810736	22.5	-	.	Name=PF3D7_0420300-D2_Pf3D7_10_v3-;Alias=;ID=PF3D7_0420300-D2-10-Pf3D7_10_v3;pvalue=0.00565;sequence=TGTTAA;
Pf3D7_10_v3	fimo	nucleotide_motif	811024	811029	22.5	+	.	Name=PF3D7_0420300-D2_Pf3D7_10_v3+;Alias=;ID=PF3D7_0420300-D2-11-Pf3D7_10_v3;pvalue=0.00565;sequence=TGTTAA;
Pf3D7_10_v3	fimo	nucleotide_motif	811077	811082	22.5	-	.	Name=PF3D7_0420300-D2_Pf3D7_10_v3-;Alias=;ID=PF3D7_0420300-D2-12-Pf3D7_10_v3;pvalue=0.00565;sequence=TTTTAC;
Pf3D7_10_v3	fimo	nucleotide_motif	810503	810508	22.4	-	.	Name=PF3D7_0420300-D2_Pf3D7_10_v3-;Alias=;ID=PF3D7_0420300-D2-13-Pf3D7_10_v3;pvalue=0.00575;sequence=AGGTAC;
Pf3D7_10_v3	fimo	nucleotide_motif	810796	810801	22	-	.	Name=PF3D7_0420300-D2_Pf3D7_10_v3-;Alias=;ID=PF3D7_0420300-D2-14-Pf3D7_10_v3;pvalue=0.00626;sequence=TCTTCC;
Pf3D7_10_v3	fimo	nucleotide_motif	811047	811052	21.3	-	.	Name=PF3D7_0420300-D2_Pf3D7_10_v3-;Alias=;ID=PF3D7_0420300-D2-15-Pf3D7_10_v3;pvalue=0.00747;sequence=TGGTAT;
Pf3D7_10_v3	fimo	nucleotide_motif	811302	811307	21.3	-	.	Name=PF3D7_0420300-D2_Pf3D7_10_v3-;Alias=;ID=PF3D7_0420300-D2-16-Pf3D7_10_v3;pvalue=0.00747;sequence=TGTTCT;
Pf3D7_10_v3	fimo	nucleotide_motif	811399	811404	21.3	-	.	Name=PF3D7_0420300-D2_Pf3D7_10_v3-;Alias=;ID=PF3D7_0420300-D2-17-Pf3D7_10_v3;pvalue=0.00747;sequence=TAGTAC;
Pf3D7_10_v3	fimo	nucleotide_motif	810808	810813	20.6	+	.	Name=PF3D7_0420300-D2_Pf3D7_10_v3+;Alias=;ID=PF3D7_0420300-D2-18-Pf3D7_10_v3;pvalue=0.00871;sequence=TGTTGT;
Pf3D7_10_v3	fimo	nucleotide_motif	810525	810530	20.1	-	.	Name=PF3D7_0420300-D2_Pf3D7_10_v3-;Alias=;ID=PF3D7_0420300-D2-19-Pf3D7_10_v3;pvalue=0.0098;sequence=TTTTCC;
Pf3D7_10_v3	fimo	nucleotide_motif	810751	810756	20.1	-	.	Name=PF3D7_0420300-D2_Pf3D7_10_v3-;Alias=;ID=PF3D7_0420300-D2-20-Pf3D7_10_v3;pvalue=0.0098;sequence=TTGTAC;
Pf3D7_10_v3	fimo	nucleotide_motif	810917	810922	20.1	+	.	Name=PF3D7_0420300-D2_Pf3D7_10_v3+;Alias=;ID=PF3D7_0420300-D2-21-Pf3D7_10_v3;pvalue=0.0098;sequence=TGTTCA;
Pf3D7_10_v3	fimo	nucleotide_motif	811190	811195	20.1	-	.	Name=PF3D7_0420300-D2_Pf3D7_10_v3-;Alias=;ID=PF3D7_0420300-D2-22-Pf3D7_10_v3;pvalue=0.0098;sequence=TTTTCC;
Pf3D7_10_v3	fimo	nucleotide_motif	811269	811274	20.1	+	.	Name=PF3D7_0420300-D2_Pf3D7_10_v3+;Alias=;ID=PF3D7_0420300-D2-23-Pf3D7_10_v3;pvalue=0.0098;sequence=TGGTAA;
Pf3D7_10_v3	fimo	nucleotide_motif	814302	814307	34.6	-	.	Name=PF3D7_0420300-D2_Pf3D7_10_v3-;Alias=;ID=PF3D7_0420300-D2-1-Pf3D7_10_v3;pvalue=0.000344;sequence=TGTTGC;
Pf3D7_10_v3	fimo	nucleotide_motif	814736	814741	29.4	+	.	Name=PF3D7_0420300-D2_Pf3D7_10_v3+;Alias=;ID=PF3D7_0420300-D2-2-Pf3D7_10_v3;pvalue=0.00114;sequence=TGTTTC;
Pf3D7_10_v3	fimo	nucleotide_motif	814037	814042	24.5	-	.	Name=PF3D7_0420300-D2_Pf3D7_10_v3-;Alias=;ID=PF3D7_0420300-D2-3-Pf3D7_10_v3;pvalue=0.00358;sequence=TATTAC;
Pf3D7_10_v3	fimo	nucleotide_motif	814359	814364	24.5	+	.	Name=PF3D7_0420300-D2_Pf3D7_10_v3+;Alias=;ID=PF3D7_0420300-D2-4-Pf3D7_10_v3;pvalue=0.00358;sequence=TGTTAT;
Pf3D7_10_v3	fimo	nucleotide_motif	814886	814891	24.5	-	.	Name=PF3D7_0420300-D2_Pf3D7_10_v3-;Alias=;ID=PF3D7_0420300-D2-5-Pf3D7_10_v3;pvalue=0.00358;sequence=TATTAC;
Pf3D7_10_v3	fimo	nucleotide_motif	814858	814863	24.4	-	.	Name=PF3D7_0420300-D2_Pf3D7_10_v3-;Alias=;ID=PF3D7_0420300-D2-6-Pf3D7_10_v3;pvalue=0.00359;sequence=CGTTGC;
Pf3D7_10_v3	fimo	nucleotide_motif	814330	814335	22.5	-	.	Name=PF3D7_0420300-D2_Pf3D7_10_v3-;Alias=;ID=PF3D7_0420300-D2-7-Pf3D7_10_v3;pvalue=0.00565;sequence=TGTTAA;
Pf3D7_10_v3	fimo	nucleotide_motif	814478	814483	22.5	+	.	Name=PF3D7_0420300-D2_Pf3D7_10_v3+;Alias=;ID=PF3D7_0420300-D2-8-Pf3D7_10_v3;pvalue=0.00565;sequence=TTTTAC;
Pf3D7_10_v3	fimo	nucleotide_motif	814536	814541	22.5	+	.	Name=PF3D7_0420300-D2_Pf3D7_10_v3+;Alias=;ID=PF3D7_0420300-D2-9-Pf3D7_10_v3;pvalue=0.00565;sequence=TTTTAC;
Pf3D7_10_v3	fimo	nucleotide_motif	814893	814898	22.5	-	.	Name=PF3D7_0420300-D2_Pf3D7_10_v3-;Alias=;ID=PF3D7_0420300-D2-10-Pf3D7_10_v3;pvalue=0.00565;sequence=TGTTAA;
Pf3D7_10_v3	fimo	nucleotide_motif	814573	814578	22.4	+	.	Name=PF3D7_0420300-D2_Pf3D7_10_v3+;Alias=;ID=PF3D7_0420300-D2-11-Pf3D7_10_v3;pvalue=0.00581;sequence=TGCCCC;
Pf3D7_10_v3	fimo	nucleotide_motif	814762	814767	21.8	+	.	Name=PF3D7_0420300-D2_Pf3D7_10_v3+;Alias=;ID=PF3D7_0420300-D2-12-Pf3D7_10_v3;pvalue=0.00667;sequence=TATCAC;
Pf3D7_10_v3	fimo	nucleotide_motif	814048	814053	21.7	+	.	Name=PF3D7_0420300-D2_Pf3D7_10_v3+;Alias=;ID=PF3D7_0420300-D2-13-Pf3D7_10_v3;pvalue=0.00672;sequence=TGATGC;
Pf3D7_10_v3	fimo	nucleotide_motif	814201	814206	21.7	-	.	Name=PF3D7_0420300-D2_Pf3D7_10_v3-;Alias=;ID=PF3D7_0420300-D2-14-Pf3D7_10_v3;pvalue=0.00672;sequence=TGCTTC;
Pf3D7_10_v3	fimo	nucleotide_motif	814320	814325	21.7	+	.	Name=PF3D7_0420300-D2_Pf3D7_10_v3+;Alias=;ID=PF3D7_0420300-D2-15-Pf3D7_10_v3;pvalue=0.00672;sequence=TGCTTC;
Pf3D7_10_v3	fimo	nucleotide_motif	814249	814254	21.3	-	.	Name=PF3D7_0420300-D2_Pf3D7_10_v3-;Alias=;ID=PF3D7_0420300-D2-16-Pf3D7_10_v3;pvalue=0.00747;sequence=TATTCC;
Pf3D7_10_v3	fimo	nucleotide_motif	814453	814458	21.3	-	.	Name=PF3D7_0420300-D2_Pf3D7_10_v3-;Alias=;ID=PF3D7_0420300-D2-17-Pf3D7_10_v3;pvalue=0.00747;sequence=TATTCC;
Pf3D7_10_v3	fimo	nucleotide_motif	814915	814920	21.3	-	.	Name=PF3D7_0420300-D2_Pf3D7_10_v3-;Alias=;ID=PF3D7_0420300-D2-18-Pf3D7_10_v3;pvalue=0.00747;sequence=TATTCC;
Pf3D7_10_v3	fimo	nucleotide_motif	814020	814025	21.2	-	.	Name=PF3D7_0420300-D2_Pf3D7_10_v3-;Alias=;ID=PF3D7_0420300-D2-19-Pf3D7_10_v3;pvalue=0.00761;sequence=TGTTGG;
Pf3D7_10_v3	fimo	nucleotide_motif	814242	814247	21	+	.	Name=PF3D7_0420300-D2_Pf3D7_10_v3+;Alias=;ID=PF3D7_0420300-D2-20-Pf3D7_10_v3;pvalue=0.00796;sequence=GGTTAT;
Pf3D7_10_v3	fimo	nucleotide_motif	814671	814676	21	-	.	Name=PF3D7_0420300-D2_Pf3D7_10_v3-;Alias=;ID=PF3D7_0420300-D2-21-Pf3D7_10_v3;pvalue=0.00796;sequence=GGTTAT;
Pf3D7_10_v3	fimo	nucleotide_motif	814684	814689	20.6	+	.	Name=PF3D7_0420300-D2_Pf3D7_10_v3+;Alias=;ID=PF3D7_0420300-D2-22-Pf3D7_10_v3;pvalue=0.00871;sequence=TGCTAT;
Pf3D7_10_v3	fimo	nucleotide_motif	814035	814040	20.1	+	.	Name=PF3D7_0420300-D2_Pf3D7_10_v3+;Alias=;ID=PF3D7_0420300-D2-23-Pf3D7_10_v3;pvalue=0.0098;sequence=TGGTAA;
Pf3D7_10_v3	fimo	nucleotide_motif	814147	814152	20.1	+	.	Name=PF3D7_0420300-D2_Pf3D7_10_v3+;Alias=;ID=PF3D7_0420300-D2-24-Pf3D7_10_v3;pvalue=0.0098;sequence=TGTTCA;
Pf3D7_10_v3	fimo	nucleotide_motif	814410	814415	20.1	-	.	Name=PF3D7_0420300-D2_Pf3D7_10_v3-;Alias=;ID=PF3D7_0420300-D2-25-Pf3D7_10_v3;pvalue=0.0098;sequence=TTTTCC;
Pf3D7_10_v3	fimo	nucleotide_motif	814603	814608	20.1	+	.	Name=PF3D7_0420300-D2_Pf3D7_10_v3+;Alias=;ID=PF3D7_0420300-D2-26-Pf3D7_10_v3;pvalue=0.0098;sequence=TGTTCA;
Pf3D7_10_v3	fimo	nucleotide_motif	814627	814632	20.1	-	.	Name=PF3D7_0420300-D2_Pf3D7_10_v3-;Alias=;ID=PF3D7_0420300-D2-27-Pf3D7_10_v3;pvalue=0.0098;sequence=TTTTCC;
Pf3D7_10_v3	fimo	nucleotide_motif	814651	814656	20.1	-	.	Name=PF3D7_0420300-D2_Pf3D7_10_v3-;Alias=;ID=PF3D7_0420300-D2-28-Pf3D7_10_v3;pvalue=0.0098;sequence=TTGTAC;
Pf3D7_10_v3	fimo	nucleotide_motif	814802	814807	20.1	-	.	Name=PF3D7_0420300-D2_Pf3D7_10_v3-;Alias=;ID=PF3D7_0420300-D2-29-Pf3D7_10_v3;pvalue=0.0098;sequence=TTGTAC;
Pf3D7_10_v3	fimo	nucleotide_motif	814884	814889	20.1	+	.	Name=PF3D7_0420300-D2_Pf3D7_10_v3+;Alias=;ID=PF3D7_0420300-D2-30-Pf3D7_10_v3;pvalue=0.0098;sequence=TGGTAA;
Pf3D7_10_v3	fimo	nucleotide_motif	815929	815934	37.6	-	.	Name=PF3D7_0420300-D2_Pf3D7_10_v3-;Alias=;ID=PF3D7_0420300-D2-1-Pf3D7_10_v3;pvalue=0.000172;sequence=TGTTAC;
Pf3D7_10_v3	fimo	nucleotide_motif	815393	815398	29.4	-	.	Name=PF3D7_0420300-D2_Pf3D7_10_v3-;Alias=;ID=PF3D7_0420300-D2-2-Pf3D7_10_v3;pvalue=0.00114;sequence=TGATAC;
Pf3D7_10_v3	fimo	nucleotide_motif	816002	816007	29.4	-	.	Name=PF3D7_0420300-D2_Pf3D7_10_v3-;Alias=;ID=PF3D7_0420300-D2-3-Pf3D7_10_v3;pvalue=0.00114;sequence=TGATAC;
Pf3D7_10_v3	fimo	nucleotide_motif	815312	815317	29.4	+	.	Name=PF3D7_0420300-D2_Pf3D7_10_v3+;Alias=;ID=PF3D7_0420300-D2-4-Pf3D7_10_v3;pvalue=0.00115;sequence=GGTTGC;
Pf3D7_10_v3	fimo	nucleotide_motif	815356	815361	29.4	-	.	Name=PF3D7_0420300-D2_Pf3D7_10_v3-;Alias=;ID=PF3D7_0420300-D2-5-Pf3D7_10_v3;pvalue=0.00115;sequence=GGCTAC;
Pf3D7_10_v3	fimo	nucleotide_motif	815439	815444	28.3	+	.	Name=PF3D7_0420300-D2_Pf3D7_10_v3+;Alias=;ID=PF3D7_0420300-D2-6-Pf3D7_10_v3;pvalue=0.00149;sequence=TCTTAC;
Pf3D7_10_v3	fimo	nucleotide_motif	815836	815841	28.3	-	.	Name=PF3D7_0420300-D2_Pf3D7_10_v3-;Alias=;ID=PF3D7_0420300-D2-7-Pf3D7_10_v3;pvalue=0.00149;sequence=TCTTAC;
Pf3D7_10_v3	fimo	nucleotide_motif	815304	815309	24.5	+	.	Name=PF3D7_0420300-D2_Pf3D7_10_v3+;Alias=;ID=PF3D7_0420300-D2-8-Pf3D7_10_v3;pvalue=0.00358;sequence=TATTAC;
Pf3D7_10_v3	fimo	nucleotide_motif	815290	815295	22.5	-	.	Name=PF3D7_0420300-D2_Pf3D7_10_v3-;Alias=;ID=PF3D7_0420300-D2-9-Pf3D7_10_v3;pvalue=0.00565;sequence=TTTTAC;
Pf3D7_10_v3	fimo	nucleotide_motif	815377	815382	22.5	-	.	Name=PF3D7_0420300-D2_Pf3D7_10_v3-;Alias=;ID=PF3D7_0420300-D2-10-Pf3D7_10_v3;pvalue=0.00565;sequence=TGTTAA;
Pf3D7_10_v3	fimo	nucleotide_motif	815613	815618	22.5	-	.	Name=PF3D7_0420300-D2_Pf3D7_10_v3-;Alias=;ID=PF3D7_0420300-D2-11-Pf3D7_10_v3;pvalue=0.00565;sequence=TTTTAC;
Pf3D7_10_v3	fimo	nucleotide_motif	815635	815640	22.5	+	.	Name=PF3D7_0420300-D2_Pf3D7_10_v3+;Alias=;ID=PF3D7_0420300-D2-12-Pf3D7_10_v3;pvalue=0.00565;sequence=TTTTAC;
Pf3D7_10_v3	fimo	nucleotide_motif	816110	816115	22.5	-	.	Name=PF3D7_0420300-D2_Pf3D7_10_v3-;Alias=;ID=PF3D7_0420300-D2-13-Pf3D7_10_v3;pvalue=0.00565;sequence=TTTTAC;
Pf3D7_10_v3	fimo	nucleotide_motif	815417	815422	22	-	.	Name=PF3D7_0420300-D2_Pf3D7_10_v3-;Alias=;ID=PF3D7_0420300-D2-14-Pf3D7_10_v3;pvalue=0.00626;sequence=TCTTCC;
Pf3D7_10_v3	fimo	nucleotide_motif	815963	815968	22	-	.	Name=PF3D7_0420300-D2_Pf3D7_10_v3-;Alias=;ID=PF3D7_0420300-D2-15-Pf3D7_10_v3;pvalue=0.00626;sequence=TCTTCC;
Pf3D7_10_v3	fimo	nucleotide_motif	815344	815349	21.8	+	.	Name=PF3D7_0420300-D2_Pf3D7_10_v3+;Alias=;ID=PF3D7_0420300-D2-16-Pf3D7_10_v3;pvalue=0.00667;sequence=TGTCAT;
Pf3D7_10_v3	fimo	nucleotide_motif	815814	815819	21.8	+	.	Name=PF3D7_0420300-D2_Pf3D7_10_v3+;Alias=;ID=PF3D7_0420300-D2-17-Pf3D7_10_v3;pvalue=0.00667;sequence=TGTCAT;
Pf3D7_10_v3	fimo	nucleotide_motif	816003	816008	21.8	+	.	Name=PF3D7_0420300-D2_Pf3D7_10_v3+;Alias=;ID=PF3D7_0420300-D2-18-Pf3D7_10_v3;pvalue=0.00667;sequence=TATCAC;
Pf3D7_10_v3	fimo	nucleotide_motif	816088	816093	21.7	+	.	Name=PF3D7_0420300-D2_Pf3D7_10_v3+;Alias=;ID=PF3D7_0420300-D2-19-Pf3D7_10_v3;pvalue=0.00672;sequence=TGATGC;
Pf3D7_10_v3	fimo	nucleotide_motif	815559	815564	21.7	-	.	Name=PF3D7_0420300-D2_Pf3D7_10_v3-;Alias=;ID=PF3D7_0420300-D2-20-Pf3D7_10_v3;pvalue=0.00678;sequence=GCTTAC;
Pf3D7_10_v3	fimo	nucleotide_motif	815510	815515	21.3	-	.	Name=PF3D7_0420300-D2_Pf3D7_10_v3-;Alias=;ID=PF3D7_0420300-D2-21-Pf3D7_10_v3;pvalue=0.00747;sequence=TATTCC;
Pf3D7_10_v3	fimo	nucleotide_motif	815426	815431	21	-	.	Name=PF3D7_0420300-D2_Pf3D7_10_v3-;Alias=;ID=PF3D7_0420300-D2-22-Pf3D7_10_v3;pvalue=0.00796;sequence=GATTAC;
Pf3D7_10_v3	fimo	nucleotide_motif	815408	815413	20.6	-	.	Name=PF3D7_0420300-D2_Pf3D7_10_v3-;Alias=;ID=PF3D7_0420300-D2-23-Pf3D7_10_v3;pvalue=0.00871;sequence=TGTTGT;
Pf3D7_10_v3	fimo	nucleotide_motif	815351	815356	20.6	+	.	Name=PF3D7_0420300-D2_Pf3D7_10_v3+;Alias=;ID=PF3D7_0420300-D2-24-Pf3D7_10_v3;pvalue=0.00876;sequence=CGTTAG;
Pf3D7_10_v3	fimo	nucleotide_motif	815441	815446	20.1	-	.	Name=PF3D7_0420300-D2_Pf3D7_10_v3-;Alias=;ID=PF3D7_0420300-D2-25-Pf3D7_10_v3;pvalue=0.0098;sequence=TGGTAA;
Pf3D7_10_v3	fimo	nucleotide_motif	815665	815670	20.1	+	.	Name=PF3D7_0420300-D2_Pf3D7_10_v3+;Alias=;ID=PF3D7_0420300-D2-26-Pf3D7_10_v3;pvalue=0.0098;sequence=TTTTCC;
Pf3D7_10_v3	fimo	nucleotide_motif	815776	815781	20.1	+	.	Name=PF3D7_0420300-D2_Pf3D7_10_v3+;Alias=;ID=PF3D7_0420300-D2-27-Pf3D7_10_v3;pvalue=0.0098;sequence=TTTTCC;
Pf3D7_10_v3	fimo	nucleotide_motif	816080	816085	20.1	-	.	Name=PF3D7_0420300-D2_Pf3D7_10_v3-;Alias=;ID=PF3D7_0420300-D2-28-Pf3D7_10_v3;pvalue=0.0098;sequence=TGTTCA;
Pf3D7_10_v3	fimo	nucleotide_motif	816122	816127	20.1	-	.	Name=PF3D7_0420300-D2_Pf3D7_10_v3-;Alias=;ID=PF3D7_0420300-D2-29-Pf3D7_10_v3;pvalue=0.0098;sequence=TGTTCA;
Pf3D7_10_v3	fimo	nucleotide_motif	819558	819563	37	+	.	Name=PF3D7_0420300-D2_Pf3D7_10_v3+;Alias=;ID=PF3D7_0420300-D2-1-Pf3D7_10_v3;pvalue=0.000201;sequence=TGTCAC;
Pf3D7_10_v3	fimo	nucleotide_motif	819559	819564	33.9	-	.	Name=PF3D7_0420300-D2_Pf3D7_10_v3-;Alias=;ID=PF3D7_0420300-D2-2-Pf3D7_10_v3;pvalue=0.000411;sequence=TGTGAC;
Pf3D7_10_v3	fimo	nucleotide_motif	819812	819817	32.2	+	.	Name=PF3D7_0420300-D2_Pf3D7_10_v3+;Alias=;ID=PF3D7_0420300-D2-3-Pf3D7_10_v3;pvalue=0.000602;sequence=GGGTAC;
Pf3D7_10_v3	fimo	nucleotide_motif	819208	819213	24.5	-	.	Name=PF3D7_0420300-D2_Pf3D7_10_v3-;Alias=;ID=PF3D7_0420300-D2-4-Pf3D7_10_v3;pvalue=0.00358;sequence=TGTTAT;
Pf3D7_10_v3	fimo	nucleotide_motif	819369	819374	22.5	+	.	Name=PF3D7_0420300-D2_Pf3D7_10_v3+;Alias=;ID=PF3D7_0420300-D2-5-Pf3D7_10_v3;pvalue=0.00565;sequence=TTTTAC;
Pf3D7_10_v3	fimo	nucleotide_motif	819474	819479	22.5	+	.	Name=PF3D7_0420300-D2_Pf3D7_10_v3+;Alias=;ID=PF3D7_0420300-D2-6-Pf3D7_10_v3;pvalue=0.00565;sequence=TGTTAA;
Pf3D7_10_v3	fimo	nucleotide_motif	819814	819819	22.4	-	.	Name=PF3D7_0420300-D2_Pf3D7_10_v3-;Alias=;ID=PF3D7_0420300-D2-7-Pf3D7_10_v3;pvalue=0.00575;sequence=AGGTAC;
Pf3D7_10_v3	fimo	nucleotide_motif	819694	819699	22.3	-	.	Name=PF3D7_0420300-D2_Pf3D7_10_v3-;Alias=;ID=PF3D7_0420300-D2-8-Pf3D7_10_v3;pvalue=0.00587;sequence=TGACAC;
Pf3D7_10_v3	fimo	nucleotide_motif	819009	819014	22	+	.	Name=PF3D7_0420300-D2_Pf3D7_10_v3+;Alias=;ID=PF3D7_0420300-D2-9-Pf3D7_10_v3;pvalue=0.00626;sequence=TCTTCC;
Pf3D7_10_v3	fimo	nucleotide_motif	819040	819045	22	-	.	Name=PF3D7_0420300-D2_Pf3D7_10_v3-;Alias=;ID=PF3D7_0420300-D2-10-Pf3D7_10_v3;pvalue=0.00626;sequence=TGGTAG;
Pf3D7_10_v3	fimo	nucleotide_motif	819509	819514	21.8	-	.	Name=PF3D7_0420300-D2_Pf3D7_10_v3-;Alias=;ID=PF3D7_0420300-D2-11-Pf3D7_10_v3;pvalue=0.00667;sequence=TATCAC;
Pf3D7_10_v3	fimo	nucleotide_motif	819695	819700	21.8	+	.	Name=PF3D7_0420300-D2_Pf3D7_10_v3+;Alias=;ID=PF3D7_0420300-D2-12-Pf3D7_10_v3;pvalue=0.00667;sequence=TGTCAT;
Pf3D7_10_v3	fimo	nucleotide_motif	818991	818996	20.6	+	.	Name=PF3D7_0420300-D2_Pf3D7_10_v3+;Alias=;ID=PF3D7_0420300-D2-13-Pf3D7_10_v3;pvalue=0.00871;sequence=TGTTGT;
Pf3D7_10_v3	fimo	nucleotide_motif	819617	819622	20.6	+	.	Name=PF3D7_0420300-D2_Pf3D7_10_v3+;Alias=;ID=PF3D7_0420300-D2-14-Pf3D7_10_v3;pvalue=0.00871;sequence=TGTTGT;
Pf3D7_10_v3	fimo	nucleotide_motif	819821	819826	20.4	+	.	Name=PF3D7_0420300-D2_Pf3D7_10_v3+;Alias=;ID=PF3D7_0420300-D2-15-Pf3D7_10_v3;pvalue=0.00911;sequence=TGTCAA;
Pf3D7_10_v3	fimo	nucleotide_motif	819048	819053	20.1	+	.	Name=PF3D7_0420300-D2_Pf3D7_10_v3+;Alias=;ID=PF3D7_0420300-D2-16-Pf3D7_10_v3;pvalue=0.0098;sequence=TGTTCA;
Pf3D7_10_v3	fimo	nucleotide_motif	819140	819145	20.1	+	.	Name=PF3D7_0420300-D2_Pf3D7_10_v3+;Alias=;ID=PF3D7_0420300-D2-17-Pf3D7_10_v3;pvalue=0.0098;sequence=TGGTAA;
Pf3D7_10_v3	fimo	nucleotide_motif	819702	819707	20.1	+	.	Name=PF3D7_0420300-D2_Pf3D7_10_v3+;Alias=;ID=PF3D7_0420300-D2-18-Pf3D7_10_v3;pvalue=0.0098;sequence=TGGTAA;
Pf3D7_10_v3	fimo	nucleotide_motif	819853	819858	20.1	+	.	Name=PF3D7_0420300-D2_Pf3D7_10_v3+;Alias=;ID=PF3D7_0420300-D2-19-Pf3D7_10_v3;pvalue=0.0098;sequence=TTGTAC;
Pf3D7_10_v3	fimo	nucleotide_motif	818670	818675	37.6	+	.	Name=PF3D7_0420300-D2_Pf3D7_10_v3+;Alias=;ID=PF3D7_0420300-D2-1-Pf3D7_10_v3;pvalue=0.000172;sequence=TGTTAC;
Pf3D7_10_v3	fimo	nucleotide_motif	819417	819422	37	-	.	Name=PF3D7_0420300-D2_Pf3D7_10_v3-;Alias=;ID=PF3D7_0420300-D2-2-Pf3D7_10_v3;pvalue=0.000201;sequence=TGTCAC;
Pf3D7_10_v3	fimo	nucleotide_motif	818792	818797	34.6	+	.	Name=PF3D7_0420300-D2_Pf3D7_10_v3+;Alias=;ID=PF3D7_0420300-D2-3-Pf3D7_10_v3;pvalue=0.000344;sequence=TGTTGC;
Pf3D7_10_v3	fimo	nucleotide_motif	819416	819421	33.9	+	.	Name=PF3D7_0420300-D2_Pf3D7_10_v3+;Alias=;ID=PF3D7_0420300-D2-4-Pf3D7_10_v3;pvalue=0.000411;sequence=TGTGAC;
Pf3D7_10_v3	fimo	nucleotide_motif	819163	819168	32.2	-	.	Name=PF3D7_0420300-D2_Pf3D7_10_v3-;Alias=;ID=PF3D7_0420300-D2-5-Pf3D7_10_v3;pvalue=0.000602;sequence=GGGTAC;
Pf3D7_10_v3	fimo	nucleotide_motif	818970	818975	24.5	-	.	Name=PF3D7_0420300-D2_Pf3D7_10_v3-;Alias=;ID=PF3D7_0420300-D2-6-Pf3D7_10_v3;pvalue=0.00358;sequence=TGTTAT;
Pf3D7_10_v3	fimo	nucleotide_motif	818711	818716	22.5	-	.	Name=PF3D7_0420300-D2_Pf3D7_10_v3-;Alias=;ID=PF3D7_0420300-D2-7-Pf3D7_10_v3;pvalue=0.00565;sequence=TTTTAC;
Pf3D7_10_v3	fimo	nucleotide_motif	818727	818732	22.5	-	.	Name=PF3D7_0420300-D2_Pf3D7_10_v3-;Alias=;ID=PF3D7_0420300-D2-8-Pf3D7_10_v3;pvalue=0.00565;sequence=TTTTAC;
Pf3D7_10_v3	fimo	nucleotide_motif	818893	818898	22.5	-	.	Name=PF3D7_0420300-D2_Pf3D7_10_v3-;Alias=;ID=PF3D7_0420300-D2-9-Pf3D7_10_v3;pvalue=0.00565;sequence=TTTTAC;
Pf3D7_10_v3	fimo	nucleotide_motif	818979	818984	22.5	-	.	Name=PF3D7_0420300-D2_Pf3D7_10_v3-;Alias=;ID=PF3D7_0420300-D2-10-Pf3D7_10_v3;pvalue=0.00565;sequence=TTTTAC;
Pf3D7_10_v3	fimo	nucleotide_motif	819501	819506	22.5	-	.	Name=PF3D7_0420300-D2_Pf3D7_10_v3-;Alias=;ID=PF3D7_0420300-D2-11-Pf3D7_10_v3;pvalue=0.00565;sequence=TGTTAA;
Pf3D7_10_v3	fimo	nucleotide_motif	819606	819611	22.5	-	.	Name=PF3D7_0420300-D2_Pf3D7_10_v3-;Alias=;ID=PF3D7_0420300-D2-12-Pf3D7_10_v3;pvalue=0.00565;sequence=TTTTAC;
Pf3D7_10_v3	fimo	nucleotide_motif	819161	819166	22.4	+	.	Name=PF3D7_0420300-D2_Pf3D7_10_v3+;Alias=;ID=PF3D7_0420300-D2-13-Pf3D7_10_v3;pvalue=0.00575;sequence=AGGTAC;
Pf3D7_10_v3	fimo	nucleotide_motif	819281	819286	22.3	+	.	Name=PF3D7_0420300-D2_Pf3D7_10_v3+;Alias=;ID=PF3D7_0420300-D2-14-Pf3D7_10_v3;pvalue=0.00587;sequence=TGACAC;
Pf3D7_10_v3	fimo	nucleotide_motif	818947	818952	22.3	-	.	Name=PF3D7_0420300-D2_Pf3D7_10_v3-;Alias=;ID=PF3D7_0420300-D2-15-Pf3D7_10_v3;pvalue=0.00594;sequence=AGTTGC;
Pf3D7_10_v3	fimo	nucleotide_motif	818933	818938	22.1	-	.	Name=PF3D7_0420300-D2_Pf3D7_10_v3-;Alias=;ID=PF3D7_0420300-D2-16-Pf3D7_10_v3;pvalue=0.00614;sequence=GGATAC;
Pf3D7_10_v3	fimo	nucleotide_motif	818793	818798	22	-	.	Name=PF3D7_0420300-D2_Pf3D7_10_v3-;Alias=;ID=PF3D7_0420300-D2-17-Pf3D7_10_v3;pvalue=0.00632;sequence=TGCAAC;
Pf3D7_10_v3	fimo	nucleotide_motif	819280	819285	21.8	-	.	Name=PF3D7_0420300-D2_Pf3D7_10_v3-;Alias=;ID=PF3D7_0420300-D2-18-Pf3D7_10_v3;pvalue=0.00667;sequence=TGTCAT;
Pf3D7_10_v3	fimo	nucleotide_motif	819466	819471	21.8	+	.	Name=PF3D7_0420300-D2_Pf3D7_10_v3+;Alias=;ID=PF3D7_0420300-D2-19-Pf3D7_10_v3;pvalue=0.00667;sequence=TATCAC;
Pf3D7_10_v3	fimo	nucleotide_motif	818640	818645	21.2	+	.	Name=PF3D7_0420300-D2_Pf3D7_10_v3+;Alias=;ID=PF3D7_0420300-D2-20-Pf3D7_10_v3;pvalue=0.00761;sequence=TCCTAC;
Pf3D7_10_v3	fimo	nucleotide_motif	818817	818822	21	-	.	Name=PF3D7_0420300-D2_Pf3D7_10_v3-;Alias=;ID=PF3D7_0420300-D2-21-Pf3D7_10_v3;pvalue=0.00802;sequence=CGATAC;
Pf3D7_10_v3	fimo	nucleotide_motif	818889	818894	20.6	+	.	Name=PF3D7_0420300-D2_Pf3D7_10_v3+;Alias=;ID=PF3D7_0420300-D2-22-Pf3D7_10_v3;pvalue=0.00871;sequence=TGTTGT;
Pf3D7_10_v3	fimo	nucleotide_motif	819358	819363	20.6	-	.	Name=PF3D7_0420300-D2_Pf3D7_10_v3-;Alias=;ID=PF3D7_0420300-D2-23-Pf3D7_10_v3;pvalue=0.00871;sequence=TGTTGT;
Pf3D7_10_v3	fimo	nucleotide_motif	818688	818693	20.6	+	.	Name=PF3D7_0420300-D2_Pf3D7_10_v3+;Alias=;ID=PF3D7_0420300-D2-24-Pf3D7_10_v3;pvalue=0.00876;sequence=CGTTAG;
Pf3D7_10_v3	fimo	nucleotide_motif	819154	819159	20.4	-	.	Name=PF3D7_0420300-D2_Pf3D7_10_v3-;Alias=;ID=PF3D7_0420300-D2-25-Pf3D7_10_v3;pvalue=0.00911;sequence=TGTCAA;
Pf3D7_10_v3	fimo	nucleotide_motif	819122	819127	20.1	-	.	Name=PF3D7_0420300-D2_Pf3D7_10_v3-;Alias=;ID=PF3D7_0420300-D2-26-Pf3D7_10_v3;pvalue=0.0098;sequence=TTGTAC;
Pf3D7_10_v3	fimo	nucleotide_motif	819273	819278	20.1	-	.	Name=PF3D7_0420300-D2_Pf3D7_10_v3-;Alias=;ID=PF3D7_0420300-D2-27-Pf3D7_10_v3;pvalue=0.0098;sequence=TGGTAA;
Pf3D7_10_v3	fimo	nucleotide_motif	825366	825371	31.1	-	.	Name=PF3D7_0420300-D2_Pf3D7_10_v3-;Alias=;ID=PF3D7_0420300-D2-1-Pf3D7_10_v3;pvalue=0.000784;sequence=TGCCAC;
Pf3D7_10_v3	fimo	nucleotide_motif	825676	825681	28.2	-	.	Name=PF3D7_0420300-D2_Pf3D7_10_v3-;Alias=;ID=PF3D7_0420300-D2-2-Pf3D7_10_v3;pvalue=0.00151;sequence=CGGTAC;
Pf3D7_10_v3	fimo	nucleotide_motif	825101	825106	24.5	+	.	Name=PF3D7_0420300-D2_Pf3D7_10_v3+;Alias=;ID=PF3D7_0420300-D2-3-Pf3D7_10_v3;pvalue=0.00358;sequence=TGTTAT;
Pf3D7_10_v3	fimo	nucleotide_motif	825146	825151	24.5	+	.	Name=PF3D7_0420300-D2_Pf3D7_10_v3+;Alias=;ID=PF3D7_0420300-D2-4-Pf3D7_10_v3;pvalue=0.00358;sequence=TATTAC;
Pf3D7_10_v3	fimo	nucleotide_motif	825245	825250	24.5	+	.	Name=PF3D7_0420300-D2_Pf3D7_10_v3+;Alias=;ID=PF3D7_0420300-D2-5-Pf3D7_10_v3;pvalue=0.00358;sequence=TATTAC;
Pf3D7_10_v3	fimo	nucleotide_motif	825452	825457	24.5	+	.	Name=PF3D7_0420300-D2_Pf3D7_10_v3+;Alias=;ID=PF3D7_0420300-D2-6-Pf3D7_10_v3;pvalue=0.00358;sequence=TATTAC;
Pf3D7_10_v3	fimo	nucleotide_motif	825684	825689	24.5	+	.	Name=PF3D7_0420300-D2_Pf3D7_10_v3+;Alias=;ID=PF3D7_0420300-D2-7-Pf3D7_10_v3;pvalue=0.00358;sequence=TGTTAT;
Pf3D7_10_v3	fimo	nucleotide_motif	824916	824921	22.5	+	.	Name=PF3D7_0420300-D2_Pf3D7_10_v3+;Alias=;ID=PF3D7_0420300-D2-8-Pf3D7_10_v3;pvalue=0.00565;sequence=TTTTAC;
Pf3D7_10_v3	fimo	nucleotide_motif	825311	825316	22.5	-	.	Name=PF3D7_0420300-D2_Pf3D7_10_v3-;Alias=;ID=PF3D7_0420300-D2-9-Pf3D7_10_v3;pvalue=0.00565;sequence=TTTTAC;
Pf3D7_10_v3	fimo	nucleotide_motif	825344	825349	22.5	-	.	Name=PF3D7_0420300-D2_Pf3D7_10_v3-;Alias=;ID=PF3D7_0420300-D2-10-Pf3D7_10_v3;pvalue=0.00565;sequence=TGTTAA;
Pf3D7_10_v3	fimo	nucleotide_motif	825675	825680	22.4	+	.	Name=PF3D7_0420300-D2_Pf3D7_10_v3+;Alias=;ID=PF3D7_0420300-D2-11-Pf3D7_10_v3;pvalue=0.00581;sequence=TGTACC;
Pf3D7_10_v3	fimo	nucleotide_motif	825365	825370	22.3	+	.	Name=PF3D7_0420300-D2_Pf3D7_10_v3+;Alias=;ID=PF3D7_0420300-D2-12-Pf3D7_10_v3;pvalue=0.00588;sequence=TGTGGC;
Pf3D7_10_v3	fimo	nucleotide_motif	824982	824987	22.1	+	.	Name=PF3D7_0420300-D2_Pf3D7_10_v3+;Alias=;ID=PF3D7_0420300-D2-13-Pf3D7_10_v3;pvalue=0.00614;sequence=GGTTTC;
Pf3D7_10_v3	fimo	nucleotide_motif	825087	825092	21.8	+	.	Name=PF3D7_0420300-D2_Pf3D7_10_v3+;Alias=;ID=PF3D7_0420300-D2-14-Pf3D7_10_v3;pvalue=0.00667;sequence=TGTCAT;
Pf3D7_10_v3	fimo	nucleotide_motif	825542	825547	21.8	+	.	Name=PF3D7_0420300-D2_Pf3D7_10_v3+;Alias=;ID=PF3D7_0420300-D2-15-Pf3D7_10_v3;pvalue=0.00667;sequence=TGTCAT;
Pf3D7_10_v3	fimo	nucleotide_motif	825548	825553	21.3	+	.	Name=PF3D7_0420300-D2_Pf3D7_10_v3+;Alias=;ID=PF3D7_0420300-D2-16-Pf3D7_10_v3;pvalue=0.00747;sequence=TATTCC;
Pf3D7_10_v3	fimo	nucleotide_motif	825877	825882	21	-	.	Name=PF3D7_0420300-D2_Pf3D7_10_v3-;Alias=;ID=PF3D7_0420300-D2-17-Pf3D7_10_v3;pvalue=0.00796;sequence=GGTTAT;
Pf3D7_10_v3	fimo	nucleotide_motif	825557	825562	20.6	+	.	Name=PF3D7_0420300-D2_Pf3D7_10_v3+;Alias=;ID=PF3D7_0420300-D2-18-Pf3D7_10_v3;pvalue=0.00871;sequence=TATTGC;
Pf3D7_10_v3	fimo	nucleotide_motif	824960	824965	20.6	-	.	Name=PF3D7_0420300-D2_Pf3D7_10_v3-;Alias=;ID=PF3D7_0420300-D2-19-Pf3D7_10_v3;pvalue=0.00876;sequence=CCTTAC;
Pf3D7_10_v3	fimo	nucleotide_motif	825588	825593	20.4	+	.	Name=PF3D7_0420300-D2_Pf3D7_10_v3+;Alias=;ID=PF3D7_0420300-D2-20-Pf3D7_10_v3;pvalue=0.00911;sequence=TTTCAC;
Pf3D7_10_v3	fimo	nucleotide_motif	825286	825291	20.1	+	.	Name=PF3D7_0420300-D2_Pf3D7_10_v3+;Alias=;ID=PF3D7_0420300-D2-21-Pf3D7_10_v3;pvalue=0.0098;sequence=TGTTCA;
Pf3D7_10_v3	fimo	nucleotide_motif	825530	825535	20.1	+	.	Name=PF3D7_0420300-D2_Pf3D7_10_v3+;Alias=;ID=PF3D7_0420300-D2-22-Pf3D7_10_v3;pvalue=0.0098;sequence=TTTTCC;
Pf3D7_10_v3	fimo	nucleotide_motif	824529	824534	29.4	+	.	Name=PF3D7_0420300-D2_Pf3D7_10_v3+;Alias=;ID=PF3D7_0420300-D2-1-Pf3D7_10_v3;pvalue=0.00114;sequence=TGATAC;
Pf3D7_10_v3	fimo	nucleotide_motif	825119	825124	28.2	+	.	Name=PF3D7_0420300-D2_Pf3D7_10_v3+;Alias=;ID=PF3D7_0420300-D2-2-Pf3D7_10_v3;pvalue=0.00151;sequence=CGGTAC;
Pf3D7_10_v3	fimo	nucleotide_motif	824556	824561	24.5	-	.	Name=PF3D7_0420300-D2_Pf3D7_10_v3-;Alias=;ID=PF3D7_0420300-D2-3-Pf3D7_10_v3;pvalue=0.00358;sequence=TGTTAT;
Pf3D7_10_v3	fimo	nucleotide_motif	824745	824750	24.5	+	.	Name=PF3D7_0420300-D2_Pf3D7_10_v3+;Alias=;ID=PF3D7_0420300-D2-4-Pf3D7_10_v3;pvalue=0.00358;sequence=TATTAC;
Pf3D7_10_v3	fimo	nucleotide_motif	825111	825116	24.5	-	.	Name=PF3D7_0420300-D2_Pf3D7_10_v3-;Alias=;ID=PF3D7_0420300-D2-5-Pf3D7_10_v3;pvalue=0.00358;sequence=TGTTAT;
Pf3D7_10_v3	fimo	nucleotide_motif	824844	824849	24.4	+	.	Name=PF3D7_0420300-D2_Pf3D7_10_v3+;Alias=;ID=PF3D7_0420300-D2-6-Pf3D7_10_v3;pvalue=0.00359;sequence=CGTTGC;
Pf3D7_10_v3	fimo	nucleotide_motif	824482	824487	22.5	+	.	Name=PF3D7_0420300-D2_Pf3D7_10_v3+;Alias=;ID=PF3D7_0420300-D2-7-Pf3D7_10_v3;pvalue=0.00565;sequence=TTTTAC;
Pf3D7_10_v3	fimo	nucleotide_motif	825120	825125	22.4	-	.	Name=PF3D7_0420300-D2_Pf3D7_10_v3-;Alias=;ID=PF3D7_0420300-D2-8-Pf3D7_10_v3;pvalue=0.00581;sequence=TGTACC;
Pf3D7_10_v3	fimo	nucleotide_motif	824501	824506	22.2	-	.	Name=PF3D7_0420300-D2_Pf3D7_10_v3-;Alias=;ID=PF3D7_0420300-D2-9-Pf3D7_10_v3;pvalue=0.00599;sequence=TGATCC;
Pf3D7_10_v3	fimo	nucleotide_motif	824586	824591	21.8	-	.	Name=PF3D7_0420300-D2_Pf3D7_10_v3-;Alias=;ID=PF3D7_0420300-D2-10-Pf3D7_10_v3;pvalue=0.00667;sequence=TGTCAT;
Pf3D7_10_v3	fimo	nucleotide_motif	825253	825258	21.8	-	.	Name=PF3D7_0420300-D2_Pf3D7_10_v3-;Alias=;ID=PF3D7_0420300-D2-11-Pf3D7_10_v3;pvalue=0.00667;sequence=TGTCAT;
Pf3D7_10_v3	fimo	nucleotide_motif	825247	825252	21.3	-	.	Name=PF3D7_0420300-D2_Pf3D7_10_v3-;Alias=;ID=PF3D7_0420300-D2-12-Pf3D7_10_v3;pvalue=0.00747;sequence=TATTCC;
Pf3D7_10_v3	fimo	nucleotide_motif	824918	824923	21	+	.	Name=PF3D7_0420300-D2_Pf3D7_10_v3+;Alias=;ID=PF3D7_0420300-D2-13-Pf3D7_10_v3;pvalue=0.00796;sequence=GGTTAT;
Pf3D7_10_v3	fimo	nucleotide_motif	824545	824550	20.6	-	.	Name=PF3D7_0420300-D2_Pf3D7_10_v3-;Alias=;ID=PF3D7_0420300-D2-14-Pf3D7_10_v3;pvalue=0.00871;sequence=TGTTGT;
Pf3D7_10_v3	fimo	nucleotide_motif	825238	825243	20.6	-	.	Name=PF3D7_0420300-D2_Pf3D7_10_v3-;Alias=;ID=PF3D7_0420300-D2-15-Pf3D7_10_v3;pvalue=0.00871;sequence=TATTGC;
Pf3D7_10_v3	fimo	nucleotide_motif	824542	824547	20.4	-	.	Name=PF3D7_0420300-D2_Pf3D7_10_v3-;Alias=;ID=PF3D7_0420300-D2-16-Pf3D7_10_v3;pvalue=0.00911;sequence=TGTCAA;
Pf3D7_10_v3	fimo	nucleotide_motif	825207	825212	20.4	-	.	Name=PF3D7_0420300-D2_Pf3D7_10_v3-;Alias=;ID=PF3D7_0420300-D2-17-Pf3D7_10_v3;pvalue=0.00911;sequence=TTTCAC;
Pf3D7_10_v3	fimo	nucleotide_motif	824803	824808	20.1	+	.	Name=PF3D7_0420300-D2_Pf3D7_10_v3+;Alias=;ID=PF3D7_0420300-D2-18-Pf3D7_10_v3;pvalue=0.0098;sequence=TTTTCC;
Pf3D7_10_v3	fimo	nucleotide_motif	825265	825270	20.1	-	.	Name=PF3D7_0420300-D2_Pf3D7_10_v3-;Alias=;ID=PF3D7_0420300-D2-19-Pf3D7_10_v3;pvalue=0.0098;sequence=TTTTCC;
Pf3D7_10_v3	fimo	nucleotide_motif	834055	834060	37.6	-	.	Name=PF3D7_0420300-D2_Pf3D7_10_v3-;Alias=;ID=PF3D7_0420300-D2-1-Pf3D7_10_v3;pvalue=0.000172;sequence=TGTTAC;
Pf3D7_10_v3	fimo	nucleotide_motif	834774	834779	37.6	+	.	Name=PF3D7_0420300-D2_Pf3D7_10_v3+;Alias=;ID=PF3D7_0420300-D2-2-Pf3D7_10_v3;pvalue=0.000172;sequence=TGTTAC;
Pf3D7_10_v3	fimo	nucleotide_motif	834205	834210	34.2	-	.	Name=PF3D7_0420300-D2_Pf3D7_10_v3-;Alias=;ID=PF3D7_0420300-D2-3-Pf3D7_10_v3;pvalue=0.000382;sequence=TGTCCC;
Pf3D7_10_v3	fimo	nucleotide_motif	834054	834059	31.1	+	.	Name=PF3D7_0420300-D2_Pf3D7_10_v3+;Alias=;ID=PF3D7_0420300-D2-4-Pf3D7_10_v3;pvalue=0.000774;sequence=TGTAAC;
Pf3D7_10_v3	fimo	nucleotide_motif	834216	834221	28.3	+	.	Name=PF3D7_0420300-D2_Pf3D7_10_v3+;Alias=;ID=PF3D7_0420300-D2-5-Pf3D7_10_v3;pvalue=0.00149;sequence=TCTTAC;
Pf3D7_10_v3	fimo	nucleotide_motif	833845	833850	24.5	-	.	Name=PF3D7_0420300-D2_Pf3D7_10_v3-;Alias=;ID=PF3D7_0420300-D2-6-Pf3D7_10_v3;pvalue=0.00358;sequence=TATTAC;
Pf3D7_10_v3	fimo	nucleotide_motif	834111	834116	24.5	+	.	Name=PF3D7_0420300-D2_Pf3D7_10_v3+;Alias=;ID=PF3D7_0420300-D2-7-Pf3D7_10_v3;pvalue=0.00358;sequence=TATTAC;
Pf3D7_10_v3	fimo	nucleotide_motif	834172	834177	24.5	+	.	Name=PF3D7_0420300-D2_Pf3D7_10_v3+;Alias=;ID=PF3D7_0420300-D2-8-Pf3D7_10_v3;pvalue=0.00358;sequence=TATTAC;
Pf3D7_10_v3	fimo	nucleotide_motif	834068	834073	22.5	+	.	Name=PF3D7_0420300-D2_Pf3D7_10_v3+;Alias=;ID=PF3D7_0420300-D2-9-Pf3D7_10_v3;pvalue=0.00565;sequence=TGTTAA;
Pf3D7_10_v3	fimo	nucleotide_motif	834127	834132	22.5	-	.	Name=PF3D7_0420300-D2_Pf3D7_10_v3-;Alias=;ID=PF3D7_0420300-D2-10-Pf3D7_10_v3;pvalue=0.00565;sequence=TTTTAC;
Pf3D7_10_v3	fimo	nucleotide_motif	834439	834444	22.5	-	.	Name=PF3D7_0420300-D2_Pf3D7_10_v3-;Alias=;ID=PF3D7_0420300-D2-11-Pf3D7_10_v3;pvalue=0.00565;sequence=TTTTAC;
Pf3D7_10_v3	fimo	nucleotide_motif	834549	834554	22.5	+	.	Name=PF3D7_0420300-D2_Pf3D7_10_v3+;Alias=;ID=PF3D7_0420300-D2-12-Pf3D7_10_v3;pvalue=0.00565;sequence=TGTTAA;
Pf3D7_10_v3	fimo	nucleotide_motif	834743	834748	22.5	+	.	Name=PF3D7_0420300-D2_Pf3D7_10_v3+;Alias=;ID=PF3D7_0420300-D2-13-Pf3D7_10_v3;pvalue=0.00565;sequence=TGTTAA;
Pf3D7_10_v3	fimo	nucleotide_motif	834579	834584	22.2	+	.	Name=PF3D7_0420300-D2_Pf3D7_10_v3+;Alias=;ID=PF3D7_0420300-D2-14-Pf3D7_10_v3;pvalue=0.00608;sequence=TCTCAC;
Pf3D7_10_v3	fimo	nucleotide_motif	833835	833840	21.8	-	.	Name=PF3D7_0420300-D2_Pf3D7_10_v3-;Alias=;ID=PF3D7_0420300-D2-15-Pf3D7_10_v3;pvalue=0.00667;sequence=TGTCAT;
Pf3D7_10_v3	fimo	nucleotide_motif	834775	834780	21.2	-	.	Name=PF3D7_0420300-D2_Pf3D7_10_v3-;Alias=;ID=PF3D7_0420300-D2-16-Pf3D7_10_v3;pvalue=0.0075;sequence=CGTAAC;
Pf3D7_10_v3	fimo	nucleotide_motif	833938	833943	21	+	.	Name=PF3D7_0420300-D2_Pf3D7_10_v3+;Alias=;ID=PF3D7_0420300-D2-17-Pf3D7_10_v3;pvalue=0.00796;sequence=GGTTAT;
Pf3D7_10_v3	fimo	nucleotide_motif	834106	834111	21	+	.	Name=PF3D7_0420300-D2_Pf3D7_10_v3+;Alias=;ID=PF3D7_0420300-D2-18-Pf3D7_10_v3;pvalue=0.00796;sequence=GGTTAT;
Pf3D7_10_v3	fimo	nucleotide_motif	834017	834022	20.6	-	.	Name=PF3D7_0420300-D2_Pf3D7_10_v3-;Alias=;ID=PF3D7_0420300-D2-19-Pf3D7_10_v3;pvalue=0.00871;sequence=TGTTGT;
Pf3D7_10_v3	fimo	nucleotide_motif	834394	834399	20.6	-	.	Name=PF3D7_0420300-D2_Pf3D7_10_v3-;Alias=;ID=PF3D7_0420300-D2-20-Pf3D7_10_v3;pvalue=0.00871;sequence=TGTTGT;
Pf3D7_10_v3	fimo	nucleotide_motif	834690	834695	20.6	-	.	Name=PF3D7_0420300-D2_Pf3D7_10_v3-;Alias=;ID=PF3D7_0420300-D2-21-Pf3D7_10_v3;pvalue=0.00871;sequence=TGTTGT;
Pf3D7_10_v3	fimo	nucleotide_motif	833880	833885	20.1	-	.	Name=PF3D7_0420300-D2_Pf3D7_10_v3-;Alias=;ID=PF3D7_0420300-D2-22-Pf3D7_10_v3;pvalue=0.0098;sequence=TTTTCC;
Pf3D7_10_v3	fimo	nucleotide_motif	834195	834200	20.1	+	.	Name=PF3D7_0420300-D2_Pf3D7_10_v3+;Alias=;ID=PF3D7_0420300-D2-23-Pf3D7_10_v3;pvalue=0.0098;sequence=TGTTCA;
Pf3D7_10_v3	fimo	nucleotide_motif	834331	834336	20.1	-	.	Name=PF3D7_0420300-D2_Pf3D7_10_v3-;Alias=;ID=PF3D7_0420300-D2-24-Pf3D7_10_v3;pvalue=0.0098;sequence=TGTTCA;
Pf3D7_10_v3	fimo	nucleotide_motif	834598	834603	20.1	-	.	Name=PF3D7_0420300-D2_Pf3D7_10_v3-;Alias=;ID=PF3D7_0420300-D2-25-Pf3D7_10_v3;pvalue=0.0098;sequence=TGGTAA;
Pf3D7_10_v3	fimo	nucleotide_motif	839481	839486	37.6	+	.	Name=PF3D7_0420300-D2_Pf3D7_10_v3+;Alias=;ID=PF3D7_0420300-D2-1-Pf3D7_10_v3;pvalue=0.000172;sequence=TGTTAC;
Pf3D7_10_v3	fimo	nucleotide_motif	839530	839535	37.6	+	.	Name=PF3D7_0420300-D2_Pf3D7_10_v3+;Alias=;ID=PF3D7_0420300-D2-2-Pf3D7_10_v3;pvalue=0.000172;sequence=TGTTAC;
Pf3D7_10_v3	fimo	nucleotide_motif	839019	839024	32.3	+	.	Name=PF3D7_0420300-D2_Pf3D7_10_v3+;Alias=;ID=PF3D7_0420300-D2-3-Pf3D7_10_v3;pvalue=0.000583;sequence=AGTTAC;
Pf3D7_10_v3	fimo	nucleotide_motif	839531	839536	31.1	-	.	Name=PF3D7_0420300-D2_Pf3D7_10_v3-;Alias=;ID=PF3D7_0420300-D2-4-Pf3D7_10_v3;pvalue=0.000774;sequence=TGTAAC;
Pf3D7_10_v3	fimo	nucleotide_motif	839295	839300	24.5	+	.	Name=PF3D7_0420300-D2_Pf3D7_10_v3+;Alias=;ID=PF3D7_0420300-D2-5-Pf3D7_10_v3;pvalue=0.00358;sequence=TGTTAT;
Pf3D7_10_v3	fimo	nucleotide_motif	839375	839380	24.5	-	.	Name=PF3D7_0420300-D2_Pf3D7_10_v3-;Alias=;ID=PF3D7_0420300-D2-6-Pf3D7_10_v3;pvalue=0.00358;sequence=TATTAC;
Pf3D7_10_v3	fimo	nucleotide_motif	839700	839705	24.5	+	.	Name=PF3D7_0420300-D2_Pf3D7_10_v3+;Alias=;ID=PF3D7_0420300-D2-7-Pf3D7_10_v3;pvalue=0.00358;sequence=TGTTAT;
Pf3D7_10_v3	fimo	nucleotide_motif	839807	839812	24.4	+	.	Name=PF3D7_0420300-D2_Pf3D7_10_v3+;Alias=;ID=PF3D7_0420300-D2-8-Pf3D7_10_v3;pvalue=0.00359;sequence=CGTTGC;
Pf3D7_10_v3	fimo	nucleotide_motif	839803	839808	24.4	-	.	Name=PF3D7_0420300-D2_Pf3D7_10_v3-;Alias=;ID=PF3D7_0420300-D2-9-Pf3D7_10_v3;pvalue=0.00359;sequence=CGCTAC;
Pf3D7_10_v3	fimo	nucleotide_motif	839069	839074	22.5	-	.	Name=PF3D7_0420300-D2_Pf3D7_10_v3-;Alias=;ID=PF3D7_0420300-D2-10-Pf3D7_10_v3;pvalue=0.00565;sequence=TTTTAC;
Pf3D7_10_v3	fimo	nucleotide_motif	839403	839408	22.5	+	.	Name=PF3D7_0420300-D2_Pf3D7_10_v3+;Alias=;ID=PF3D7_0420300-D2-11-Pf3D7_10_v3;pvalue=0.00565;sequence=TTTTAC;
Pf3D7_10_v3	fimo	nucleotide_motif	839125	839130	22.4	+	.	Name=PF3D7_0420300-D2_Pf3D7_10_v3+;Alias=;ID=PF3D7_0420300-D2-12-Pf3D7_10_v3;pvalue=0.00575;sequence=AGGTAC;
Pf3D7_10_v3	fimo	nucleotide_motif	839020	839025	22.2	-	.	Name=PF3D7_0420300-D2_Pf3D7_10_v3-;Alias=;ID=PF3D7_0420300-D2-13-Pf3D7_10_v3;pvalue=0.00602;sequence=GGTAAC;
Pf3D7_10_v3	fimo	nucleotide_motif	839801	839806	22	+	.	Name=PF3D7_0420300-D2_Pf3D7_10_v3+;Alias=;ID=PF3D7_0420300-D2-14-Pf3D7_10_v3;pvalue=0.00626;sequence=TGGTAG;
Pf3D7_10_v3	fimo	nucleotide_motif	839808	839813	22	-	.	Name=PF3D7_0420300-D2_Pf3D7_10_v3-;Alias=;ID=PF3D7_0420300-D2-15-Pf3D7_10_v3;pvalue=0.00632;sequence=TGCAAC;
Pf3D7_10_v3	fimo	nucleotide_motif	839032	839037	21.3	-	.	Name=PF3D7_0420300-D2_Pf3D7_10_v3-;Alias=;ID=PF3D7_0420300-D2-16-Pf3D7_10_v3;pvalue=0.00747;sequence=TATTCC;
Pf3D7_10_v3	fimo	nucleotide_motif	839482	839487	21.2	-	.	Name=PF3D7_0420300-D2_Pf3D7_10_v3-;Alias=;ID=PF3D7_0420300-D2-17-Pf3D7_10_v3;pvalue=0.0075;sequence=CGTAAC;
Pf3D7_10_v3	fimo	nucleotide_motif	839798	839803	21.2	+	.	Name=PF3D7_0420300-D2_Pf3D7_10_v3+;Alias=;ID=PF3D7_0420300-D2-18-Pf3D7_10_v3;pvalue=0.00761;sequence=TGTTGG;
Pf3D7_10_v3	fimo	nucleotide_motif	839991	839996	21	-	.	Name=PF3D7_0420300-D2_Pf3D7_10_v3-;Alias=;ID=PF3D7_0420300-D2-19-Pf3D7_10_v3;pvalue=0.00802;sequence=CGTTTC;
Pf3D7_10_v3	fimo	nucleotide_motif	839371	839376	20.6	+	.	Name=PF3D7_0420300-D2_Pf3D7_10_v3+;Alias=;ID=PF3D7_0420300-D2-20-Pf3D7_10_v3;pvalue=0.00871;sequence=TGTTGT;
Pf3D7_10_v3	fimo	nucleotide_motif	839405	839410	20.1	-	.	Name=PF3D7_0420300-D2_Pf3D7_10_v3-;Alias=;ID=PF3D7_0420300-D2-21-Pf3D7_10_v3;pvalue=0.0098;sequence=TGGTAA;
Pf3D7_10_v3	fimo	nucleotide_motif	839504	839509	20.1	-	.	Name=PF3D7_0420300-D2_Pf3D7_10_v3-;Alias=;ID=PF3D7_0420300-D2-22-Pf3D7_10_v3;pvalue=0.0098;sequence=TTGTAC;
Pf3D7_10_v3	fimo	nucleotide_motif	847656	847661	37.6	+	.	Name=PF3D7_0420300-D2_Pf3D7_10_v3+;Alias=;ID=PF3D7_0420300-D2-1-Pf3D7_10_v3;pvalue=0.000172;sequence=TGTTAC;
Pf3D7_10_v3	fimo	nucleotide_motif	847985	847990	37.6	+	.	Name=PF3D7_0420300-D2_Pf3D7_10_v3+;Alias=;ID=PF3D7_0420300-D2-2-Pf3D7_10_v3;pvalue=0.000172;sequence=TGTTAC;
Pf3D7_10_v3	fimo	nucleotide_motif	847992	847997	37.6	+	.	Name=PF3D7_0420300-D2_Pf3D7_10_v3+;Alias=;ID=PF3D7_0420300-D2-3-Pf3D7_10_v3;pvalue=0.000172;sequence=TGTTAC;
Pf3D7_10_v3	fimo	nucleotide_motif	847986	847991	31.1	-	.	Name=PF3D7_0420300-D2_Pf3D7_10_v3-;Alias=;ID=PF3D7_0420300-D2-4-Pf3D7_10_v3;pvalue=0.000774;sequence=TGTAAC;
Pf3D7_10_v3	fimo	nucleotide_motif	847993	847998	31.1	-	.	Name=PF3D7_0420300-D2_Pf3D7_10_v3-;Alias=;ID=PF3D7_0420300-D2-5-Pf3D7_10_v3;pvalue=0.000774;sequence=TGTAAC;
Pf3D7_10_v3	fimo	nucleotide_motif	848352	848357	24.5	-	.	Name=PF3D7_0420300-D2_Pf3D7_10_v3-;Alias=;ID=PF3D7_0420300-D2-6-Pf3D7_10_v3;pvalue=0.00358;sequence=TGTTAT;
Pf3D7_10_v3	fimo	nucleotide_motif	847681	847686	22.5	+	.	Name=PF3D7_0420300-D2_Pf3D7_10_v3+;Alias=;ID=PF3D7_0420300-D2-7-Pf3D7_10_v3;pvalue=0.00565;sequence=TTTTAC;
Pf3D7_10_v3	fimo	nucleotide_motif	848090	848095	22.5	-	.	Name=PF3D7_0420300-D2_Pf3D7_10_v3-;Alias=;ID=PF3D7_0420300-D2-8-Pf3D7_10_v3;pvalue=0.00565;sequence=TTTTAC;
Pf3D7_10_v3	fimo	nucleotide_motif	848112	848117	22.5	+	.	Name=PF3D7_0420300-D2_Pf3D7_10_v3+;Alias=;ID=PF3D7_0420300-D2-9-Pf3D7_10_v3;pvalue=0.00565;sequence=TGTTAA;
Pf3D7_10_v3	fimo	nucleotide_motif	848241	848246	22.5	+	.	Name=PF3D7_0420300-D2_Pf3D7_10_v3+;Alias=;ID=PF3D7_0420300-D2-10-Pf3D7_10_v3;pvalue=0.00565;sequence=TTTTAC;
Pf3D7_10_v3	fimo	nucleotide_motif	848297	848302	22.5	+	.	Name=PF3D7_0420300-D2_Pf3D7_10_v3+;Alias=;ID=PF3D7_0420300-D2-11-Pf3D7_10_v3;pvalue=0.00565;sequence=TTTTAC;
Pf3D7_10_v3	fimo	nucleotide_motif	848513	848518	22.5	-	.	Name=PF3D7_0420300-D2_Pf3D7_10_v3-;Alias=;ID=PF3D7_0420300-D2-12-Pf3D7_10_v3;pvalue=0.00565;sequence=TGTTAA;
Pf3D7_10_v3	fimo	nucleotide_motif	847610	847615	22.2	+	.	Name=PF3D7_0420300-D2_Pf3D7_10_v3+;Alias=;ID=PF3D7_0420300-D2-13-Pf3D7_10_v3;pvalue=0.00608;sequence=TGTCAG;
Pf3D7_10_v3	fimo	nucleotide_motif	848072	848077	22	-	.	Name=PF3D7_0420300-D2_Pf3D7_10_v3-;Alias=;ID=PF3D7_0420300-D2-14-Pf3D7_10_v3;pvalue=0.00626;sequence=TGTTCG;
Pf3D7_10_v3	fimo	nucleotide_motif	847657	847662	21.2	-	.	Name=PF3D7_0420300-D2_Pf3D7_10_v3-;Alias=;ID=PF3D7_0420300-D2-15-Pf3D7_10_v3;pvalue=0.0075;sequence=CGTAAC;
Pf3D7_10_v3	fimo	nucleotide_motif	847738	847743	20.6	+	.	Name=PF3D7_0420300-D2_Pf3D7_10_v3+;Alias=;ID=PF3D7_0420300-D2-16-Pf3D7_10_v3;pvalue=0.00871;sequence=TACTAC;
Pf3D7_10_v3	fimo	nucleotide_motif	848228	848233	20.6	-	.	Name=PF3D7_0420300-D2_Pf3D7_10_v3-;Alias=;ID=PF3D7_0420300-D2-17-Pf3D7_10_v3;pvalue=0.00871;sequence=TACTAC;
Pf3D7_10_v3	fimo	nucleotide_motif	848044	848049	20.1	+	.	Name=PF3D7_0420300-D2_Pf3D7_10_v3+;Alias=;ID=PF3D7_0420300-D2-18-Pf3D7_10_v3;pvalue=0.0098;sequence=TTTTCC;
Pf3D7_10_v3	fimo	nucleotide_motif	848080	848085	20.1	-	.	Name=PF3D7_0420300-D2_Pf3D7_10_v3-;Alias=;ID=PF3D7_0420300-D2-19-Pf3D7_10_v3;pvalue=0.0098;sequence=TTTTCC;
Pf3D7_10_v3	fimo	nucleotide_motif	848494	848499	20.1	-	.	Name=PF3D7_0420300-D2_Pf3D7_10_v3-;Alias=;ID=PF3D7_0420300-D2-20-Pf3D7_10_v3;pvalue=0.0098;sequence=TTGTAC;
Pf3D7_10_v3	fimo	nucleotide_motif	851024	851029	37	+	.	Name=PF3D7_0420300-D2_Pf3D7_10_v3+;Alias=;ID=PF3D7_0420300-D2-1-Pf3D7_10_v3;pvalue=0.000201;sequence=TGTCAC;
Pf3D7_10_v3	fimo	nucleotide_motif	851253	851258	35.9	+	.	Name=PF3D7_0420300-D2_Pf3D7_10_v3+;Alias=;ID=PF3D7_0420300-D2-2-Pf3D7_10_v3;pvalue=0.000258;sequence=TGTTCC;
Pf3D7_10_v3	fimo	nucleotide_motif	850902	850907	34.6	+	.	Name=PF3D7_0420300-D2_Pf3D7_10_v3+;Alias=;ID=PF3D7_0420300-D2-3-Pf3D7_10_v3;pvalue=0.000344;sequence=TGTTGC;
Pf3D7_10_v3	fimo	nucleotide_motif	851025	851030	33.9	-	.	Name=PF3D7_0420300-D2_Pf3D7_10_v3-;Alias=;ID=PF3D7_0420300-D2-4-Pf3D7_10_v3;pvalue=0.000411;sequence=TGTGAC;
Pf3D7_10_v3	fimo	nucleotide_motif	850608	850613	24.5	-	.	Name=PF3D7_0420300-D2_Pf3D7_10_v3-;Alias=;ID=PF3D7_0420300-D2-5-Pf3D7_10_v3;pvalue=0.00358;sequence=TATTAC;
Pf3D7_10_v3	fimo	nucleotide_motif	851051	851056	24.5	+	.	Name=PF3D7_0420300-D2_Pf3D7_10_v3+;Alias=;ID=PF3D7_0420300-D2-6-Pf3D7_10_v3;pvalue=0.00358;sequence=TATTAC;
Pf3D7_10_v3	fimo	nucleotide_motif	850515	850520	22.5	+	.	Name=PF3D7_0420300-D2_Pf3D7_10_v3+;Alias=;ID=PF3D7_0420300-D2-7-Pf3D7_10_v3;pvalue=0.00565;sequence=TTTTAC;
Pf3D7_10_v3	fimo	nucleotide_motif	850571	850576	22.5	-	.	Name=PF3D7_0420300-D2_Pf3D7_10_v3-;Alias=;ID=PF3D7_0420300-D2-8-Pf3D7_10_v3;pvalue=0.00565;sequence=TGTTAA;
Pf3D7_10_v3	fimo	nucleotide_motif	850717	850722	22.5	+	.	Name=PF3D7_0420300-D2_Pf3D7_10_v3+;Alias=;ID=PF3D7_0420300-D2-9-Pf3D7_10_v3;pvalue=0.00565;sequence=TTTTAC;
Pf3D7_10_v3	fimo	nucleotide_motif	850758	850763	22.5	+	.	Name=PF3D7_0420300-D2_Pf3D7_10_v3+;Alias=;ID=PF3D7_0420300-D2-10-Pf3D7_10_v3;pvalue=0.00565;sequence=TTTTAC;
Pf3D7_10_v3	fimo	nucleotide_motif	850825	850830	22.5	+	.	Name=PF3D7_0420300-D2_Pf3D7_10_v3+;Alias=;ID=PF3D7_0420300-D2-11-Pf3D7_10_v3;pvalue=0.00565;sequence=TGTTAA;
Pf3D7_10_v3	fimo	nucleotide_motif	850684	850689	22.2	+	.	Name=PF3D7_0420300-D2_Pf3D7_10_v3+;Alias=;ID=PF3D7_0420300-D2-12-Pf3D7_10_v3;pvalue=0.00599;sequence=TGATCC;
Pf3D7_10_v3	fimo	nucleotide_motif	850903	850908	22	-	.	Name=PF3D7_0420300-D2_Pf3D7_10_v3-;Alias=;ID=PF3D7_0420300-D2-13-Pf3D7_10_v3;pvalue=0.00632;sequence=TGCAAC;
Pf3D7_10_v3	fimo	nucleotide_motif	850694	850699	21.7	-	.	Name=PF3D7_0420300-D2_Pf3D7_10_v3-;Alias=;ID=PF3D7_0420300-D2-14-Pf3D7_10_v3;pvalue=0.00672;sequence=TGCTTC;
Pf3D7_10_v3	fimo	nucleotide_motif	850906	850911	21.7	-	.	Name=PF3D7_0420300-D2_Pf3D7_10_v3-;Alias=;ID=PF3D7_0420300-D2-15-Pf3D7_10_v3;pvalue=0.00672;sequence=TGATGC;
Pf3D7_10_v3	fimo	nucleotide_motif	850984	850989	21.3	-	.	Name=PF3D7_0420300-D2_Pf3D7_10_v3-;Alias=;ID=PF3D7_0420300-D2-16-Pf3D7_10_v3;pvalue=0.00747;sequence=TATTCC;
Pf3D7_10_v3	fimo	nucleotide_motif	851181	851186	21.3	+	.	Name=PF3D7_0420300-D2_Pf3D7_10_v3+;Alias=;ID=PF3D7_0420300-D2-17-Pf3D7_10_v3;pvalue=0.00747;sequence=TGTTCT;
Pf3D7_10_v3	fimo	nucleotide_motif	850953	850958	21	+	.	Name=PF3D7_0420300-D2_Pf3D7_10_v3+;Alias=;ID=PF3D7_0420300-D2-18-Pf3D7_10_v3;pvalue=0.00796;sequence=GATTAC;
Pf3D7_10_v3	fimo	nucleotide_motif	851072	851077	21	+	.	Name=PF3D7_0420300-D2_Pf3D7_10_v3+;Alias=;ID=PF3D7_0420300-D2-19-Pf3D7_10_v3;pvalue=0.00796;sequence=GGTTAT;
Pf3D7_10_v3	fimo	nucleotide_motif	850780	850785	20.6	+	.	Name=PF3D7_0420300-D2_Pf3D7_10_v3+;Alias=;ID=PF3D7_0420300-D2-20-Pf3D7_10_v3;pvalue=0.00871;sequence=TATTGC;
Pf3D7_10_v3	fimo	nucleotide_motif	851153	851158	20.1	+	.	Name=PF3D7_0420300-D2_Pf3D7_10_v3+;Alias=;ID=PF3D7_0420300-D2-21-Pf3D7_10_v3;pvalue=0.0098;sequence=TTGTAC;
Pf3D7_10_v3	fimo	nucleotide_motif	857297	857302	29.4	-	.	Name=PF3D7_0420300-D2_Pf3D7_10_v3-;Alias=;ID=PF3D7_0420300-D2-1-Pf3D7_10_v3;pvalue=0.00114;sequence=TGTTTC;
Pf3D7_10_v3	fimo	nucleotide_motif	856823	856828	24.5	-	.	Name=PF3D7_0420300-D2_Pf3D7_10_v3-;Alias=;ID=PF3D7_0420300-D2-2-Pf3D7_10_v3;pvalue=0.00358;sequence=TGTTAT;
Pf3D7_10_v3	fimo	nucleotide_motif	856838	856843	24.5	-	.	Name=PF3D7_0420300-D2_Pf3D7_10_v3-;Alias=;ID=PF3D7_0420300-D2-3-Pf3D7_10_v3;pvalue=0.00358;sequence=TGTTAT;
Pf3D7_10_v3	fimo	nucleotide_motif	856850	856855	24.5	-	.	Name=PF3D7_0420300-D2_Pf3D7_10_v3-;Alias=;ID=PF3D7_0420300-D2-4-Pf3D7_10_v3;pvalue=0.00358;sequence=TGTTAT;
Pf3D7_10_v3	fimo	nucleotide_motif	856874	856879	24.5	-	.	Name=PF3D7_0420300-D2_Pf3D7_10_v3-;Alias=;ID=PF3D7_0420300-D2-5-Pf3D7_10_v3;pvalue=0.00358;sequence=TGTTAT;
Pf3D7_10_v3	fimo	nucleotide_motif	856995	857000	24.5	-	.	Name=PF3D7_0420300-D2_Pf3D7_10_v3-;Alias=;ID=PF3D7_0420300-D2-6-Pf3D7_10_v3;pvalue=0.00358;sequence=TGTTAT;
Pf3D7_10_v3	fimo	nucleotide_motif	857150	857155	22.5	+	.	Name=PF3D7_0420300-D2_Pf3D7_10_v3+;Alias=;ID=PF3D7_0420300-D2-7-Pf3D7_10_v3;pvalue=0.00565;sequence=TGTTAA;
Pf3D7_10_v3	fimo	nucleotide_motif	856924	856929	21.2	-	.	Name=PF3D7_0420300-D2_Pf3D7_10_v3-;Alias=;ID=PF3D7_0420300-D2-8-Pf3D7_10_v3;pvalue=0.00761;sequence=TCTTGC;
Pf3D7_10_v3	fimo	nucleotide_motif	857398	857403	21	-	.	Name=PF3D7_0420300-D2_Pf3D7_10_v3-;Alias=;ID=PF3D7_0420300-D2-9-Pf3D7_10_v3;pvalue=0.00796;sequence=GGTTAT;
Pf3D7_10_v3	fimo	nucleotide_motif	856894	856899	21	-	.	Name=PF3D7_0420300-D2_Pf3D7_10_v3-;Alias=;ID=PF3D7_0420300-D2-10-Pf3D7_10_v3;pvalue=0.00802;sequence=CGTTTC;
Pf3D7_10_v3	fimo	nucleotide_motif	856841	856846	20.6	-	.	Name=PF3D7_0420300-D2_Pf3D7_10_v3-;Alias=;ID=PF3D7_0420300-D2-11-Pf3D7_10_v3;pvalue=0.00871;sequence=TGTTGT;
Pf3D7_10_v3	fimo	nucleotide_motif	856884	856889	20.6	+	.	Name=PF3D7_0420300-D2_Pf3D7_10_v3+;Alias=;ID=PF3D7_0420300-D2-12-Pf3D7_10_v3;pvalue=0.00871;sequence=TGTTGT;
Pf3D7_10_v3	fimo	nucleotide_motif	856921	856926	20.6	-	.	Name=PF3D7_0420300-D2_Pf3D7_10_v3-;Alias=;ID=PF3D7_0420300-D2-13-Pf3D7_10_v3;pvalue=0.00871;sequence=TGCTAT;
Pf3D7_10_v3	fimo	nucleotide_motif	857076	857081	20.4	-	.	Name=PF3D7_0420300-D2_Pf3D7_10_v3-;Alias=;ID=PF3D7_0420300-D2-14-Pf3D7_10_v3;pvalue=0.00911;sequence=TTTCAC;
Pf3D7_10_v3	fimo	nucleotide_motif	857477	857482	20.4	-	.	Name=PF3D7_0420300-D2_Pf3D7_10_v3-;Alias=;ID=PF3D7_0420300-D2-15-Pf3D7_10_v3;pvalue=0.00911;sequence=TTTCAC;
Pf3D7_10_v3	fimo	nucleotide_motif	856905	856910	20.1	-	.	Name=PF3D7_0420300-D2_Pf3D7_10_v3-;Alias=;ID=PF3D7_0420300-D2-16-Pf3D7_10_v3;pvalue=0.0098;sequence=TTTTCC;
Pf3D7_10_v3	fimo	nucleotide_motif	857746	857751	20.1	-	.	Name=PF3D7_0420300-D2_Pf3D7_10_v3-;Alias=;ID=PF3D7_0420300-D2-17-Pf3D7_10_v3;pvalue=0.0098;sequence=TTGTAC;
Pf3D7_10_v3	fimo	nucleotide_motif	860150	860155	37	+	.	Name=PF3D7_0420300-D2_Pf3D7_10_v3+;Alias=;ID=PF3D7_0420300-D2-1-Pf3D7_10_v3;pvalue=0.000201;sequence=TGTCAC;
Pf3D7_10_v3	fimo	nucleotide_motif	860030	860035	35.9	-	.	Name=PF3D7_0420300-D2_Pf3D7_10_v3-;Alias=;ID=PF3D7_0420300-D2-2-Pf3D7_10_v3;pvalue=0.000258;sequence=TGTTCC;
Pf3D7_10_v3	fimo	nucleotide_motif	860054	860059	35.9	-	.	Name=PF3D7_0420300-D2_Pf3D7_10_v3-;Alias=;ID=PF3D7_0420300-D2-3-Pf3D7_10_v3;pvalue=0.000258;sequence=TGTTCC;
Pf3D7_10_v3	fimo	nucleotide_motif	860085	860090	35.9	-	.	Name=PF3D7_0420300-D2_Pf3D7_10_v3-;Alias=;ID=PF3D7_0420300-D2-4-Pf3D7_10_v3;pvalue=0.000258;sequence=TGGTAC;
Pf3D7_10_v3	fimo	nucleotide_motif	860151	860156	33.9	-	.	Name=PF3D7_0420300-D2_Pf3D7_10_v3-;Alias=;ID=PF3D7_0420300-D2-5-Pf3D7_10_v3;pvalue=0.000411;sequence=TGTGAC;
Pf3D7_10_v3	fimo	nucleotide_motif	860283	860288	29.4	-	.	Name=PF3D7_0420300-D2_Pf3D7_10_v3-;Alias=;ID=PF3D7_0420300-D2-6-Pf3D7_10_v3;pvalue=0.00114;sequence=TGTTTC;
Pf3D7_10_v3	fimo	nucleotide_motif	860804	860809	29.4	-	.	Name=PF3D7_0420300-D2_Pf3D7_10_v3-;Alias=;ID=PF3D7_0420300-D2-7-Pf3D7_10_v3;pvalue=0.00114;sequence=TGTTTC;
Pf3D7_10_v3	fimo	nucleotide_motif	860768	860773	28.3	-	.	Name=PF3D7_0420300-D2_Pf3D7_10_v3-;Alias=;ID=PF3D7_0420300-D2-8-Pf3D7_10_v3;pvalue=0.00149;sequence=TGTTAG;
Pf3D7_10_v3	fimo	nucleotide_motif	860114	860119	24.5	-	.	Name=PF3D7_0420300-D2_Pf3D7_10_v3-;Alias=;ID=PF3D7_0420300-D2-9-Pf3D7_10_v3;pvalue=0.00358;sequence=TGTTAT;
Pf3D7_10_v3	fimo	nucleotide_motif	860816	860821	24.5	-	.	Name=PF3D7_0420300-D2_Pf3D7_10_v3-;Alias=;ID=PF3D7_0420300-D2-10-Pf3D7_10_v3;pvalue=0.00358;sequence=TGTTAT;
Pf3D7_10_v3	fimo	nucleotide_motif	860369	860374	22.5	-	.	Name=PF3D7_0420300-D2_Pf3D7_10_v3-;Alias=;ID=PF3D7_0420300-D2-11-Pf3D7_10_v3;pvalue=0.00565;sequence=TGTTAA;
Pf3D7_10_v3	fimo	nucleotide_motif	860084	860089	22.4	+	.	Name=PF3D7_0420300-D2_Pf3D7_10_v3+;Alias=;ID=PF3D7_0420300-D2-12-Pf3D7_10_v3;pvalue=0.00581;sequence=TGTACC;
Pf3D7_10_v3	fimo	nucleotide_motif	860149	860154	22.3	-	.	Name=PF3D7_0420300-D2_Pf3D7_10_v3-;Alias=;ID=PF3D7_0420300-D2-13-Pf3D7_10_v3;pvalue=0.00587;sequence=TGACAC;
Pf3D7_10_v3	fimo	nucleotide_motif	860558	860563	22.3	-	.	Name=PF3D7_0420300-D2_Pf3D7_10_v3-;Alias=;ID=PF3D7_0420300-D2-14-Pf3D7_10_v3;pvalue=0.00587;sequence=TGTCTC;
Pf3D7_10_v3	fimo	nucleotide_motif	860570	860575	21.7	-	.	Name=PF3D7_0420300-D2_Pf3D7_10_v3-;Alias=;ID=PF3D7_0420300-D2-15-Pf3D7_10_v3;pvalue=0.00672;sequence=TGATGC;
Pf3D7_10_v3	fimo	nucleotide_motif	860727	860732	21.7	+	.	Name=PF3D7_0420300-D2_Pf3D7_10_v3+;Alias=;ID=PF3D7_0420300-D2-16-Pf3D7_10_v3;pvalue=0.00678;sequence=GGTTAG;
Pf3D7_10_v3	fimo	nucleotide_motif	860588	860593	20.6	-	.	Name=PF3D7_0420300-D2_Pf3D7_10_v3-;Alias=;ID=PF3D7_0420300-D2-17-Pf3D7_10_v3;pvalue=0.00871;sequence=TGTTGT;
Pf3D7_10_v3	fimo	nucleotide_motif	860720	860725	20.6	-	.	Name=PF3D7_0420300-D2_Pf3D7_10_v3-;Alias=;ID=PF3D7_0420300-D2-18-Pf3D7_10_v3;pvalue=0.00871;sequence=TACTAC;
Pf3D7_10_v3	fimo	nucleotide_motif	860897	860902	20.6	+	.	Name=PF3D7_0420300-D2_Pf3D7_10_v3+;Alias=;ID=PF3D7_0420300-D2-19-Pf3D7_10_v3;pvalue=0.00876;sequence=CCTTAC;
Pf3D7_10_v3	fimo	nucleotide_motif	860003	860008	20.4	-	.	Name=PF3D7_0420300-D2_Pf3D7_10_v3-;Alias=;ID=PF3D7_0420300-D2-20-Pf3D7_10_v3;pvalue=0.00911;sequence=TGTCAA;
Pf3D7_10_v3	fimo	nucleotide_motif	860019	860024	20.4	-	.	Name=PF3D7_0420300-D2_Pf3D7_10_v3-;Alias=;ID=PF3D7_0420300-D2-21-Pf3D7_10_v3;pvalue=0.00911;sequence=TTTCAC;
Pf3D7_10_v3	fimo	nucleotide_motif	860037	860042	20.4	-	.	Name=PF3D7_0420300-D2_Pf3D7_10_v3-;Alias=;ID=PF3D7_0420300-D2-22-Pf3D7_10_v3;pvalue=0.00911;sequence=TTTCAC;
Pf3D7_10_v3	fimo	nucleotide_motif	860791	860796	20.4	-	.	Name=PF3D7_0420300-D2_Pf3D7_10_v3-;Alias=;ID=PF3D7_0420300-D2-23-Pf3D7_10_v3;pvalue=0.00911;sequence=TTTCAC;
Pf3D7_10_v3	fimo	nucleotide_motif	860070	860075	20.1	-	.	Name=PF3D7_0420300-D2_Pf3D7_10_v3-;Alias=;ID=PF3D7_0420300-D2-24-Pf3D7_10_v3;pvalue=0.0098;sequence=TTTTCC;
Pf3D7_10_v3	fimo	nucleotide_motif	860205	860210	20.1	+	.	Name=PF3D7_0420300-D2_Pf3D7_10_v3+;Alias=;ID=PF3D7_0420300-D2-25-Pf3D7_10_v3;pvalue=0.0098;sequence=TTGTAC;
Pf3D7_10_v3	fimo	nucleotide_motif	860488	860493	20.1	+	.	Name=PF3D7_0420300-D2_Pf3D7_10_v3+;Alias=;ID=PF3D7_0420300-D2-26-Pf3D7_10_v3;pvalue=0.0098;sequence=TTTTCC;
Pf3D7_10_v3	fimo	nucleotide_motif	860500	860505	20.1	-	.	Name=PF3D7_0420300-D2_Pf3D7_10_v3-;Alias=;ID=PF3D7_0420300-D2-27-Pf3D7_10_v3;pvalue=0.0098;sequence=TTTTCC;
Pf3D7_10_v3	fimo	nucleotide_motif	860583	860588	20.1	-	.	Name=PF3D7_0420300-D2_Pf3D7_10_v3-;Alias=;ID=PF3D7_0420300-D2-28-Pf3D7_10_v3;pvalue=0.0098;sequence=TTTTCC;
Pf3D7_10_v3	fimo	nucleotide_motif	864012	864017	37.6	+	.	Name=PF3D7_0420300-D2_Pf3D7_10_v3+;Alias=;ID=PF3D7_0420300-D2-1-Pf3D7_10_v3;pvalue=0.000172;sequence=TGTTAC;
Pf3D7_10_v3	fimo	nucleotide_motif	863701	863706	34.6	-	.	Name=PF3D7_0420300-D2_Pf3D7_10_v3-;Alias=;ID=PF3D7_0420300-D2-2-Pf3D7_10_v3;pvalue=0.000344;sequence=TGCTAC;
Pf3D7_10_v3	fimo	nucleotide_motif	864013	864018	31.1	-	.	Name=PF3D7_0420300-D2_Pf3D7_10_v3-;Alias=;ID=PF3D7_0420300-D2-3-Pf3D7_10_v3;pvalue=0.000774;sequence=TGTAAC;
Pf3D7_10_v3	fimo	nucleotide_motif	863815	863820	29.4	-	.	Name=PF3D7_0420300-D2_Pf3D7_10_v3-;Alias=;ID=PF3D7_0420300-D2-4-Pf3D7_10_v3;pvalue=0.00114;sequence=TGTTTC;
Pf3D7_10_v3	fimo	nucleotide_motif	863337	863342	24.5	-	.	Name=PF3D7_0420300-D2_Pf3D7_10_v3-;Alias=;ID=PF3D7_0420300-D2-5-Pf3D7_10_v3;pvalue=0.00358;sequence=TGTTAT;
Pf3D7_10_v3	fimo	nucleotide_motif	863420	863425	24.5	+	.	Name=PF3D7_0420300-D2_Pf3D7_10_v3+;Alias=;ID=PF3D7_0420300-D2-6-Pf3D7_10_v3;pvalue=0.00358;sequence=TATTAC;
Pf3D7_10_v3	fimo	nucleotide_motif	863514	863519	24.5	-	.	Name=PF3D7_0420300-D2_Pf3D7_10_v3-;Alias=;ID=PF3D7_0420300-D2-7-Pf3D7_10_v3;pvalue=0.00358;sequence=TATTAC;
Pf3D7_10_v3	fimo	nucleotide_motif	863635	863640	24.5	-	.	Name=PF3D7_0420300-D2_Pf3D7_10_v3-;Alias=;ID=PF3D7_0420300-D2-8-Pf3D7_10_v3;pvalue=0.00358;sequence=TATTAC;
Pf3D7_10_v3	fimo	nucleotide_motif	863936	863941	24.5	+	.	Name=PF3D7_0420300-D2_Pf3D7_10_v3+;Alias=;ID=PF3D7_0420300-D2-9-Pf3D7_10_v3;pvalue=0.00358;sequence=TATTAC;
Pf3D7_10_v3	fimo	nucleotide_motif	863700	863705	22	+	.	Name=PF3D7_0420300-D2_Pf3D7_10_v3+;Alias=;ID=PF3D7_0420300-D2-10-Pf3D7_10_v3;pvalue=0.00632;sequence=TGTAGC;
Pf3D7_10_v3	fimo	nucleotide_motif	863429	863434	21.8	-	.	Name=PF3D7_0420300-D2_Pf3D7_10_v3-;Alias=;ID=PF3D7_0420300-D2-11-Pf3D7_10_v3;pvalue=0.00667;sequence=TGTCAT;
Pf3D7_10_v3	fimo	nucleotide_motif	863622	863627	21.8	-	.	Name=PF3D7_0420300-D2_Pf3D7_10_v3-;Alias=;ID=PF3D7_0420300-D2-12-Pf3D7_10_v3;pvalue=0.00667;sequence=TGTCAT;
Pf3D7_10_v3	fimo	nucleotide_motif	863365	863370	21.3	-	.	Name=PF3D7_0420300-D2_Pf3D7_10_v3-;Alias=;ID=PF3D7_0420300-D2-13-Pf3D7_10_v3;pvalue=0.00747;sequence=TGTTCT;
Pf3D7_10_v3	fimo	nucleotide_motif	863371	863376	20.1	+	.	Name=PF3D7_0420300-D2_Pf3D7_10_v3+;Alias=;ID=PF3D7_0420300-D2-14-Pf3D7_10_v3;pvalue=0.0098;sequence=TGTTCA;
Pf3D7_10_v3	fimo	nucleotide_motif	863999	864004	20.1	-	.	Name=PF3D7_0420300-D2_Pf3D7_10_v3-;Alias=;ID=PF3D7_0420300-D2-15-Pf3D7_10_v3;pvalue=0.0098;sequence=TTTTCC;
Pf3D7_10_v3	fimo	nucleotide_motif	864037	864042	20.1	+	.	Name=PF3D7_0420300-D2_Pf3D7_10_v3+;Alias=;ID=PF3D7_0420300-D2-16-Pf3D7_10_v3;pvalue=0.0098;sequence=TGTTCA;
Pf3D7_10_v3	fimo	nucleotide_motif	863273	863278	37.6	-	.	Name=PF3D7_0420300-D2_Pf3D7_10_v3-;Alias=;ID=PF3D7_0420300-D2-1-Pf3D7_10_v3;pvalue=0.000172;sequence=TGTTAC;
Pf3D7_10_v3	fimo	nucleotide_motif	863272	863277	31.1	+	.	Name=PF3D7_0420300-D2_Pf3D7_10_v3+;Alias=;ID=PF3D7_0420300-D2-2-Pf3D7_10_v3;pvalue=0.000774;sequence=TGTAAC;
Pf3D7_10_v3	fimo	nucleotide_motif	862708	862713	29.4	-	.	Name=PF3D7_0420300-D2_Pf3D7_10_v3-;Alias=;ID=PF3D7_0420300-D2-3-Pf3D7_10_v3;pvalue=0.00114;sequence=TGATAC;
Pf3D7_10_v3	fimo	nucleotide_motif	862557	862562	24.5	-	.	Name=PF3D7_0420300-D2_Pf3D7_10_v3-;Alias=;ID=PF3D7_0420300-D2-4-Pf3D7_10_v3;pvalue=0.00358;sequence=TGTTAT;
Pf3D7_10_v3	fimo	nucleotide_motif	863349	863354	24.5	-	.	Name=PF3D7_0420300-D2_Pf3D7_10_v3-;Alias=;ID=PF3D7_0420300-D2-5-Pf3D7_10_v3;pvalue=0.00358;sequence=TATTAC;
Pf3D7_10_v3	fimo	nucleotide_motif	862617	862622	22.5	+	.	Name=PF3D7_0420300-D2_Pf3D7_10_v3+;Alias=;ID=PF3D7_0420300-D2-6-Pf3D7_10_v3;pvalue=0.00565;sequence=TTTTAC;
Pf3D7_10_v3	fimo	nucleotide_motif	862624	862629	22.5	+	.	Name=PF3D7_0420300-D2_Pf3D7_10_v3+;Alias=;ID=PF3D7_0420300-D2-7-Pf3D7_10_v3;pvalue=0.00565;sequence=TTTTAC;
Pf3D7_10_v3	fimo	nucleotide_motif	862749	862754	22.5	-	.	Name=PF3D7_0420300-D2_Pf3D7_10_v3-;Alias=;ID=PF3D7_0420300-D2-8-Pf3D7_10_v3;pvalue=0.00565;sequence=TTTTAC;
Pf3D7_10_v3	fimo	nucleotide_motif	862807	862812	22.5	+	.	Name=PF3D7_0420300-D2_Pf3D7_10_v3+;Alias=;ID=PF3D7_0420300-D2-9-Pf3D7_10_v3;pvalue=0.00568;sequence=TGGCCC;
Pf3D7_10_v3	fimo	nucleotide_motif	863024	863029	22.3	+	.	Name=PF3D7_0420300-D2_Pf3D7_10_v3+;Alias=;ID=PF3D7_0420300-D2-10-Pf3D7_10_v3;pvalue=0.00587;sequence=TGTCTC;
Pf3D7_10_v3	fimo	nucleotide_motif	862603	862608	21.3	+	.	Name=PF3D7_0420300-D2_Pf3D7_10_v3+;Alias=;ID=PF3D7_0420300-D2-11-Pf3D7_10_v3;pvalue=0.00747;sequence=TATTCC;
Pf3D7_10_v3	fimo	nucleotide_motif	862685	862690	21.3	+	.	Name=PF3D7_0420300-D2_Pf3D7_10_v3+;Alias=;ID=PF3D7_0420300-D2-12-Pf3D7_10_v3;pvalue=0.00747;sequence=TAGTAC;
Pf3D7_10_v3	fimo	nucleotide_motif	862684	862689	20.6	-	.	Name=PF3D7_0420300-D2_Pf3D7_10_v3-;Alias=;ID=PF3D7_0420300-D2-13-Pf3D7_10_v3;pvalue=0.00871;sequence=TACTAC;
Pf3D7_10_v3	fimo	nucleotide_motif	862542	862547	20.4	+	.	Name=PF3D7_0420300-D2_Pf3D7_10_v3+;Alias=;ID=PF3D7_0420300-D2-14-Pf3D7_10_v3;pvalue=0.00911;sequence=TTTCAC;
Pf3D7_10_v3	fimo	nucleotide_motif	863248	863253	20.1	-	.	Name=PF3D7_0420300-D2_Pf3D7_10_v3-;Alias=;ID=PF3D7_0420300-D2-15-Pf3D7_10_v3;pvalue=0.0098;sequence=TGTTCA;
Pf3D7_10_v3	fimo	nucleotide_motif	863286	863291	20.1	+	.	Name=PF3D7_0420300-D2_Pf3D7_10_v3+;Alias=;ID=PF3D7_0420300-D2-16-Pf3D7_10_v3;pvalue=0.0098;sequence=TTTTCC;
Pf3D7_10_v3	fimo	nucleotide_motif	870453	870458	35.9	+	.	Name=PF3D7_0420300-D2_Pf3D7_10_v3+;Alias=;ID=PF3D7_0420300-D2-1-Pf3D7_10_v3;pvalue=0.000258;sequence=TGGTAC;
Pf3D7_10_v3	fimo	nucleotide_motif	870913	870918	28.2	+	.	Name=PF3D7_0420300-D2_Pf3D7_10_v3+;Alias=;ID=PF3D7_0420300-D2-2-Pf3D7_10_v3;pvalue=0.00151;sequence=CGGTAC;
Pf3D7_10_v3	fimo	nucleotide_motif	870634	870639	24.5	+	.	Name=PF3D7_0420300-D2_Pf3D7_10_v3+;Alias=;ID=PF3D7_0420300-D2-3-Pf3D7_10_v3;pvalue=0.00358;sequence=TGTTAT;
Pf3D7_10_v3	fimo	nucleotide_motif	871044	871049	24.5	+	.	Name=PF3D7_0420300-D2_Pf3D7_10_v3+;Alias=;ID=PF3D7_0420300-D2-4-Pf3D7_10_v3;pvalue=0.00358;sequence=TATTAC;
Pf3D7_10_v3	fimo	nucleotide_motif	871089	871094	24.5	+	.	Name=PF3D7_0420300-D2_Pf3D7_10_v3+;Alias=;ID=PF3D7_0420300-D2-5-Pf3D7_10_v3;pvalue=0.00358;sequence=TGTTAT;
Pf3D7_10_v3	fimo	nucleotide_motif	870914	870919	22.4	-	.	Name=PF3D7_0420300-D2_Pf3D7_10_v3-;Alias=;ID=PF3D7_0420300-D2-6-Pf3D7_10_v3;pvalue=0.00581;sequence=TGTACC;
Pf3D7_10_v3	fimo	nucleotide_motif	870486	870491	21.8	+	.	Name=PF3D7_0420300-D2_Pf3D7_10_v3+;Alias=;ID=PF3D7_0420300-D2-7-Pf3D7_10_v3;pvalue=0.00667;sequence=TATCAC;
Pf3D7_10_v3	fimo	nucleotide_motif	870690	870695	21.3	+	.	Name=PF3D7_0420300-D2_Pf3D7_10_v3+;Alias=;ID=PF3D7_0420300-D2-8-Pf3D7_10_v3;pvalue=0.00747;sequence=TATTCC;
Pf3D7_10_v3	fimo	nucleotide_motif	870866	870871	21.3	+	.	Name=PF3D7_0420300-D2_Pf3D7_10_v3+;Alias=;ID=PF3D7_0420300-D2-9-Pf3D7_10_v3;pvalue=0.00747;sequence=TATTCC;
Pf3D7_10_v3	fimo	nucleotide_motif	870835	870840	20.6	-	.	Name=PF3D7_0420300-D2_Pf3D7_10_v3-;Alias=;ID=PF3D7_0420300-D2-10-Pf3D7_10_v3;pvalue=0.00871;sequence=TATTGC;
Pf3D7_10_v3	fimo	nucleotide_motif	871117	871122	20.6	-	.	Name=PF3D7_0420300-D2_Pf3D7_10_v3-;Alias=;ID=PF3D7_0420300-D2-11-Pf3D7_10_v3;pvalue=0.00871;sequence=TATTGC;
Pf3D7_10_v3	fimo	nucleotide_motif	870820	870825	20.4	-	.	Name=PF3D7_0420300-D2_Pf3D7_10_v3-;Alias=;ID=PF3D7_0420300-D2-12-Pf3D7_10_v3;pvalue=0.00911;sequence=TGTCAA;
Pf3D7_10_v3	fimo	nucleotide_motif	870259	870264	20.1	+	.	Name=PF3D7_0420300-D2_Pf3D7_10_v3+;Alias=;ID=PF3D7_0420300-D2-13-Pf3D7_10_v3;pvalue=0.0098;sequence=TTGTAC;
Pf3D7_10_v3	fimo	nucleotide_motif	869721	869726	35.9	+	.	Name=PF3D7_0420300-D2_Pf3D7_10_v3+;Alias=;ID=PF3D7_0420300-D2-1-Pf3D7_10_v3;pvalue=0.000258;sequence=TGGTAC;
Pf3D7_10_v3	fimo	nucleotide_motif	869679	869684	28.3	+	.	Name=PF3D7_0420300-D2_Pf3D7_10_v3+;Alias=;ID=PF3D7_0420300-D2-2-Pf3D7_10_v3;pvalue=0.00149;sequence=TCTTAC;
Pf3D7_10_v3	fimo	nucleotide_motif	870376	870381	28.2	-	.	Name=PF3D7_0420300-D2_Pf3D7_10_v3-;Alias=;ID=PF3D7_0420300-D2-3-Pf3D7_10_v3;pvalue=0.00151;sequence=CGGTAC;
Pf3D7_10_v3	fimo	nucleotide_motif	869666	869671	24.5	-	.	Name=PF3D7_0420300-D2_Pf3D7_10_v3-;Alias=;ID=PF3D7_0420300-D2-4-Pf3D7_10_v3;pvalue=0.00358;sequence=TGTTAT;
Pf3D7_10_v3	fimo	nucleotide_motif	869692	869697	24.5	-	.	Name=PF3D7_0420300-D2_Pf3D7_10_v3-;Alias=;ID=PF3D7_0420300-D2-5-Pf3D7_10_v3;pvalue=0.00358;sequence=TGTTAT;
Pf3D7_10_v3	fimo	nucleotide_motif	869805	869810	24.5	+	.	Name=PF3D7_0420300-D2_Pf3D7_10_v3+;Alias=;ID=PF3D7_0420300-D2-6-Pf3D7_10_v3;pvalue=0.00358;sequence=TGTTAT;
Pf3D7_10_v3	fimo	nucleotide_motif	870200	870205	24.5	-	.	Name=PF3D7_0420300-D2_Pf3D7_10_v3-;Alias=;ID=PF3D7_0420300-D2-7-Pf3D7_10_v3;pvalue=0.00358;sequence=TGTTAT;
Pf3D7_10_v3	fimo	nucleotide_motif	870245	870250	24.5	-	.	Name=PF3D7_0420300-D2_Pf3D7_10_v3-;Alias=;ID=PF3D7_0420300-D2-8-Pf3D7_10_v3;pvalue=0.00358;sequence=TATTAC;
Pf3D7_10_v3	fimo	nucleotide_motif	870375	870380	22.4	+	.	Name=PF3D7_0420300-D2_Pf3D7_10_v3+;Alias=;ID=PF3D7_0420300-D2-9-Pf3D7_10_v3;pvalue=0.00581;sequence=TGTACC;
Pf3D7_10_v3	fimo	nucleotide_motif	869494	869499	21.3	+	.	Name=PF3D7_0420300-D2_Pf3D7_10_v3+;Alias=;ID=PF3D7_0420300-D2-10-Pf3D7_10_v3;pvalue=0.00747;sequence=TATTCC;
Pf3D7_10_v3	fimo	nucleotide_motif	869813	869818	21.3	-	.	Name=PF3D7_0420300-D2_Pf3D7_10_v3-;Alias=;ID=PF3D7_0420300-D2-11-Pf3D7_10_v3;pvalue=0.00747;sequence=TGTTCT;
Pf3D7_10_v3	fimo	nucleotide_motif	869838	869843	21.3	+	.	Name=PF3D7_0420300-D2_Pf3D7_10_v3+;Alias=;ID=PF3D7_0420300-D2-12-Pf3D7_10_v3;pvalue=0.00747;sequence=TGGTAT;
Pf3D7_10_v3	fimo	nucleotide_motif	870035	870040	21.3	-	.	Name=PF3D7_0420300-D2_Pf3D7_10_v3-;Alias=;ID=PF3D7_0420300-D2-13-Pf3D7_10_v3;pvalue=0.00747;sequence=TGGTAT;
Pf3D7_10_v3	fimo	nucleotide_motif	869977	869982	21.2	-	.	Name=PF3D7_0420300-D2_Pf3D7_10_v3-;Alias=;ID=PF3D7_0420300-D2-14-Pf3D7_10_v3;pvalue=0.00761;sequence=TCTTGC;
Pf3D7_10_v3	fimo	nucleotide_motif	869900	869905	20.6	+	.	Name=PF3D7_0420300-D2_Pf3D7_10_v3+;Alias=;ID=PF3D7_0420300-D2-15-Pf3D7_10_v3;pvalue=0.00871;sequence=TGTTGT;
Pf3D7_10_v3	fimo	nucleotide_motif	870062	870067	20.6	+	.	Name=PF3D7_0420300-D2_Pf3D7_10_v3+;Alias=;ID=PF3D7_0420300-D2-16-Pf3D7_10_v3;pvalue=0.00871;sequence=TGTTGT;
Pf3D7_10_v3	fimo	nucleotide_motif	870172	870177	20.6	+	.	Name=PF3D7_0420300-D2_Pf3D7_10_v3+;Alias=;ID=PF3D7_0420300-D2-17-Pf3D7_10_v3;pvalue=0.00871;sequence=TATTGC;
Pf3D7_10_v3	fimo	nucleotide_motif	869875	869880	20.1	+	.	Name=PF3D7_0420300-D2_Pf3D7_10_v3+;Alias=;ID=PF3D7_0420300-D2-18-Pf3D7_10_v3;pvalue=0.0098;sequence=TTTTCC;
Pf3D7_10_v3	fimo	nucleotide_motif	869902	869907	20.1	+	.	Name=PF3D7_0420300-D2_Pf3D7_10_v3+;Alias=;ID=PF3D7_0420300-D2-19-Pf3D7_10_v3;pvalue=0.0098;sequence=TTGTAC;
Pf3D7_10_v3	fimo	nucleotide_motif	895341	895346	32.3	+	.	Name=PF3D7_0420300-D2_Pf3D7_10_v3+;Alias=;ID=PF3D7_0420300-D2-1-Pf3D7_10_v3;pvalue=0.000583;sequence=AGTTAC;
Pf3D7_10_v3	fimo	nucleotide_motif	895342	895347	31.1	-	.	Name=PF3D7_0420300-D2_Pf3D7_10_v3-;Alias=;ID=PF3D7_0420300-D2-2-Pf3D7_10_v3;pvalue=0.000774;sequence=TGTAAC;
Pf3D7_10_v3	fimo	nucleotide_motif	895712	895717	28.3	+	.	Name=PF3D7_0420300-D2_Pf3D7_10_v3+;Alias=;ID=PF3D7_0420300-D2-3-Pf3D7_10_v3;pvalue=0.00149;sequence=TCTTAC;
Pf3D7_10_v3	fimo	nucleotide_motif	895356	895361	24.5	+	.	Name=PF3D7_0420300-D2_Pf3D7_10_v3+;Alias=;ID=PF3D7_0420300-D2-4-Pf3D7_10_v3;pvalue=0.00358;sequence=TGTTAT;
Pf3D7_10_v3	fimo	nucleotide_motif	895701	895706	24.5	-	.	Name=PF3D7_0420300-D2_Pf3D7_10_v3-;Alias=;ID=PF3D7_0420300-D2-5-Pf3D7_10_v3;pvalue=0.00358;sequence=TATTAC;
Pf3D7_10_v3	fimo	nucleotide_motif	895955	895960	24.5	+	.	Name=PF3D7_0420300-D2_Pf3D7_10_v3+;Alias=;ID=PF3D7_0420300-D2-6-Pf3D7_10_v3;pvalue=0.00358;sequence=TGTTAT;
Pf3D7_10_v3	fimo	nucleotide_motif	896043	896048	24.5	-	.	Name=PF3D7_0420300-D2_Pf3D7_10_v3-;Alias=;ID=PF3D7_0420300-D2-7-Pf3D7_10_v3;pvalue=0.00358;sequence=TATTAC;
Pf3D7_10_v3	fimo	nucleotide_motif	896188	896193	24.5	-	.	Name=PF3D7_0420300-D2_Pf3D7_10_v3-;Alias=;ID=PF3D7_0420300-D2-8-Pf3D7_10_v3;pvalue=0.00358;sequence=TATTAC;
Pf3D7_10_v3	fimo	nucleotide_motif	895687	895692	22.5	+	.	Name=PF3D7_0420300-D2_Pf3D7_10_v3+;Alias=;ID=PF3D7_0420300-D2-9-Pf3D7_10_v3;pvalue=0.00565;sequence=TTTTAC;
Pf3D7_10_v3	fimo	nucleotide_motif	895869	895874	22.5	+	.	Name=PF3D7_0420300-D2_Pf3D7_10_v3+;Alias=;ID=PF3D7_0420300-D2-10-Pf3D7_10_v3;pvalue=0.00565;sequence=TTTTAC;
Pf3D7_10_v3	fimo	nucleotide_motif	896218	896223	22.5	+	.	Name=PF3D7_0420300-D2_Pf3D7_10_v3+;Alias=;ID=PF3D7_0420300-D2-11-Pf3D7_10_v3;pvalue=0.00565;sequence=TTTTAC;
Pf3D7_10_v3	fimo	nucleotide_motif	896227	896232	22.5	+	.	Name=PF3D7_0420300-D2_Pf3D7_10_v3+;Alias=;ID=PF3D7_0420300-D2-12-Pf3D7_10_v3;pvalue=0.00565;sequence=TGTTAA;
Pf3D7_10_v3	fimo	nucleotide_motif	895705	895710	21.3	+	.	Name=PF3D7_0420300-D2_Pf3D7_10_v3+;Alias=;ID=PF3D7_0420300-D2-13-Pf3D7_10_v3;pvalue=0.00747;sequence=TATTCC;
Pf3D7_10_v3	fimo	nucleotide_motif	895963	895968	21	-	.	Name=PF3D7_0420300-D2_Pf3D7_10_v3-;Alias=;ID=PF3D7_0420300-D2-14-Pf3D7_10_v3;pvalue=0.00802;sequence=CGTTTC;
Pf3D7_10_v3	fimo	nucleotide_motif	895437	895442	20.6	-	.	Name=PF3D7_0420300-D2_Pf3D7_10_v3-;Alias=;ID=PF3D7_0420300-D2-15-Pf3D7_10_v3;pvalue=0.00871;sequence=TGTTGT;
Pf3D7_10_v3	fimo	nucleotide_motif	895690	895695	20.6	+	.	Name=PF3D7_0420300-D2_Pf3D7_10_v3+;Alias=;ID=PF3D7_0420300-D2-16-Pf3D7_10_v3;pvalue=0.00871;sequence=TACTAC;
Pf3D7_10_v3	fimo	nucleotide_motif	895431	895436	20.1	+	.	Name=PF3D7_0420300-D2_Pf3D7_10_v3+;Alias=;ID=PF3D7_0420300-D2-17-Pf3D7_10_v3;pvalue=0.0098;sequence=TTTTCC;
Pf3D7_10_v3	fimo	nucleotide_motif	895668	895673	20.1	+	.	Name=PF3D7_0420300-D2_Pf3D7_10_v3+;Alias=;ID=PF3D7_0420300-D2-18-Pf3D7_10_v3;pvalue=0.0098;sequence=TTTTCC;
Pf3D7_10_v3	fimo	nucleotide_motif	895758	895763	20.1	+	.	Name=PF3D7_0420300-D2_Pf3D7_10_v3+;Alias=;ID=PF3D7_0420300-D2-19-Pf3D7_10_v3;pvalue=0.0098;sequence=TTTTCC;
Pf3D7_10_v3	fimo	nucleotide_motif	895843	895848	20.1	+	.	Name=PF3D7_0420300-D2_Pf3D7_10_v3+;Alias=;ID=PF3D7_0420300-D2-20-Pf3D7_10_v3;pvalue=0.0098;sequence=TTTTCC;
Pf3D7_10_v3	fimo	nucleotide_motif	895860	895865	20.1	+	.	Name=PF3D7_0420300-D2_Pf3D7_10_v3+;Alias=;ID=PF3D7_0420300-D2-21-Pf3D7_10_v3;pvalue=0.0098;sequence=TTTTCC;
Pf3D7_10_v3	fimo	nucleotide_motif	904161	904166	24.5	+	.	Name=PF3D7_0420300-D2_Pf3D7_10_v3+;Alias=;ID=PF3D7_0420300-D2-1-Pf3D7_10_v3;pvalue=0.00358;sequence=TATTAC;
Pf3D7_10_v3	fimo	nucleotide_motif	904368	904373	24.5	+	.	Name=PF3D7_0420300-D2_Pf3D7_10_v3+;Alias=;ID=PF3D7_0420300-D2-2-Pf3D7_10_v3;pvalue=0.00358;sequence=TATTAC;
Pf3D7_10_v3	fimo	nucleotide_motif	904499	904504	24.5	+	.	Name=PF3D7_0420300-D2_Pf3D7_10_v3+;Alias=;ID=PF3D7_0420300-D2-3-Pf3D7_10_v3;pvalue=0.00358;sequence=TGTTAT;
Pf3D7_10_v3	fimo	nucleotide_motif	903994	903999	22.5	+	.	Name=PF3D7_0420300-D2_Pf3D7_10_v3+;Alias=;ID=PF3D7_0420300-D2-4-Pf3D7_10_v3;pvalue=0.00565;sequence=TTTTAC;
Pf3D7_10_v3	fimo	nucleotide_motif	904324	904329	22.5	-	.	Name=PF3D7_0420300-D2_Pf3D7_10_v3-;Alias=;ID=PF3D7_0420300-D2-5-Pf3D7_10_v3;pvalue=0.00565;sequence=TTTTAC;
Pf3D7_10_v3	fimo	nucleotide_motif	904460	904465	22.5	+	.	Name=PF3D7_0420300-D2_Pf3D7_10_v3+;Alias=;ID=PF3D7_0420300-D2-6-Pf3D7_10_v3;pvalue=0.00565;sequence=TTTTAC;
Pf3D7_10_v3	fimo	nucleotide_motif	904523	904528	22.5	-	.	Name=PF3D7_0420300-D2_Pf3D7_10_v3-;Alias=;ID=PF3D7_0420300-D2-7-Pf3D7_10_v3;pvalue=0.00565;sequence=TGTTAA;
Pf3D7_10_v3	fimo	nucleotide_motif	903816	903821	22.3	-	.	Name=PF3D7_0420300-D2_Pf3D7_10_v3-;Alias=;ID=PF3D7_0420300-D2-8-Pf3D7_10_v3;pvalue=0.00588;sequence=TGTGGC;
Pf3D7_10_v3	fimo	nucleotide_motif	904215	904220	22.3	+	.	Name=PF3D7_0420300-D2_Pf3D7_10_v3+;Alias=;ID=PF3D7_0420300-D2-9-Pf3D7_10_v3;pvalue=0.00594;sequence=AGTTGC;
Pf3D7_10_v3	fimo	nucleotide_motif	904216	904221	22	-	.	Name=PF3D7_0420300-D2_Pf3D7_10_v3-;Alias=;ID=PF3D7_0420300-D2-10-Pf3D7_10_v3;pvalue=0.00632;sequence=TGCAAC;
Pf3D7_10_v3	fimo	nucleotide_motif	903680	903685	21.3	-	.	Name=PF3D7_0420300-D2_Pf3D7_10_v3-;Alias=;ID=PF3D7_0420300-D2-11-Pf3D7_10_v3;pvalue=0.00747;sequence=TGGTAT;
Pf3D7_10_v3	fimo	nucleotide_motif	904550	904555	21.3	-	.	Name=PF3D7_0420300-D2_Pf3D7_10_v3-;Alias=;ID=PF3D7_0420300-D2-12-Pf3D7_10_v3;pvalue=0.00747;sequence=TGGTAT;
Pf3D7_10_v3	fimo	nucleotide_motif	904635	904640	21.3	+	.	Name=PF3D7_0420300-D2_Pf3D7_10_v3+;Alias=;ID=PF3D7_0420300-D2-13-Pf3D7_10_v3;pvalue=0.00747;sequence=TGTTCT;
Pf3D7_10_v3	fimo	nucleotide_motif	904640	904645	21.3	+	.	Name=PF3D7_0420300-D2_Pf3D7_10_v3+;Alias=;ID=PF3D7_0420300-D2-14-Pf3D7_10_v3;pvalue=0.00747;sequence=TGTTCT;
Pf3D7_10_v3	fimo	nucleotide_motif	904219	904224	20.6	-	.	Name=PF3D7_0420300-D2_Pf3D7_10_v3-;Alias=;ID=PF3D7_0420300-D2-15-Pf3D7_10_v3;pvalue=0.00871;sequence=TATTGC;
Pf3D7_10_v3	fimo	nucleotide_motif	904561	904566	20.6	-	.	Name=PF3D7_0420300-D2_Pf3D7_10_v3-;Alias=;ID=PF3D7_0420300-D2-16-Pf3D7_10_v3;pvalue=0.00871;sequence=TACTAC;
Pf3D7_10_v3	fimo	nucleotide_motif	903760	903765	20.1	+	.	Name=PF3D7_0420300-D2_Pf3D7_10_v3+;Alias=;ID=PF3D7_0420300-D2-17-Pf3D7_10_v3;pvalue=0.0098;sequence=TTGTAC;
Pf3D7_10_v3	fimo	nucleotide_motif	903830	903835	20.1	+	.	Name=PF3D7_0420300-D2_Pf3D7_10_v3+;Alias=;ID=PF3D7_0420300-D2-18-Pf3D7_10_v3;pvalue=0.0098;sequence=TTGTAC;
Pf3D7_10_v3	fimo	nucleotide_motif	904178	904183	20.1	+	.	Name=PF3D7_0420300-D2_Pf3D7_10_v3+;Alias=;ID=PF3D7_0420300-D2-19-Pf3D7_10_v3;pvalue=0.0098;sequence=TTTTCC;
Pf3D7_10_v3	fimo	nucleotide_motif	904310	904315	20.1	-	.	Name=PF3D7_0420300-D2_Pf3D7_10_v3-;Alias=;ID=PF3D7_0420300-D2-20-Pf3D7_10_v3;pvalue=0.0098;sequence=TTTTCC;
Pf3D7_10_v3	fimo	nucleotide_motif	914341	914346	24.5	-	.	Name=PF3D7_0420300-D2_Pf3D7_10_v3-;Alias=;ID=PF3D7_0420300-D2-1-Pf3D7_10_v3;pvalue=0.00358;sequence=TGTTAT;
Pf3D7_10_v3	fimo	nucleotide_motif	914548	914553	24.5	+	.	Name=PF3D7_0420300-D2_Pf3D7_10_v3+;Alias=;ID=PF3D7_0420300-D2-2-Pf3D7_10_v3;pvalue=0.00358;sequence=TATTAC;
Pf3D7_10_v3	fimo	nucleotide_motif	914604	914609	24.5	+	.	Name=PF3D7_0420300-D2_Pf3D7_10_v3+;Alias=;ID=PF3D7_0420300-D2-3-Pf3D7_10_v3;pvalue=0.00358;sequence=TATTAC;
Pf3D7_10_v3	fimo	nucleotide_motif	914738	914743	24.5	+	.	Name=PF3D7_0420300-D2_Pf3D7_10_v3+;Alias=;ID=PF3D7_0420300-D2-4-Pf3D7_10_v3;pvalue=0.00358;sequence=TATTAC;
Pf3D7_10_v3	fimo	nucleotide_motif	914747	914752	24.5	+	.	Name=PF3D7_0420300-D2_Pf3D7_10_v3+;Alias=;ID=PF3D7_0420300-D2-5-Pf3D7_10_v3;pvalue=0.00358;sequence=TATTAC;
Pf3D7_10_v3	fimo	nucleotide_motif	914886	914891	24.5	-	.	Name=PF3D7_0420300-D2_Pf3D7_10_v3-;Alias=;ID=PF3D7_0420300-D2-6-Pf3D7_10_v3;pvalue=0.00358;sequence=TGTTAT;
Pf3D7_10_v3	fimo	nucleotide_motif	915012	915017	24.5	-	.	Name=PF3D7_0420300-D2_Pf3D7_10_v3-;Alias=;ID=PF3D7_0420300-D2-7-Pf3D7_10_v3;pvalue=0.00358;sequence=TGTTAT;
Pf3D7_10_v3	fimo	nucleotide_motif	914102	914107	22.5	-	.	Name=PF3D7_0420300-D2_Pf3D7_10_v3-;Alias=;ID=PF3D7_0420300-D2-8-Pf3D7_10_v3;pvalue=0.00565;sequence=TTTTAC;
Pf3D7_10_v3	fimo	nucleotide_motif	914477	914482	22.5	-	.	Name=PF3D7_0420300-D2_Pf3D7_10_v3-;Alias=;ID=PF3D7_0420300-D2-9-Pf3D7_10_v3;pvalue=0.00565;sequence=TTTTAC;
Pf3D7_10_v3	fimo	nucleotide_motif	914632	914637	22	-	.	Name=PF3D7_0420300-D2_Pf3D7_10_v3-;Alias=;ID=PF3D7_0420300-D2-10-Pf3D7_10_v3;pvalue=0.00632;sequence=CGGTCC;
Pf3D7_10_v3	fimo	nucleotide_motif	914986	914991	21.8	-	.	Name=PF3D7_0420300-D2_Pf3D7_10_v3-;Alias=;ID=PF3D7_0420300-D2-11-Pf3D7_10_v3;pvalue=0.00667;sequence=TGTCAT;
Pf3D7_10_v3	fimo	nucleotide_motif	914178	914183	21.7	+	.	Name=PF3D7_0420300-D2_Pf3D7_10_v3+;Alias=;ID=PF3D7_0420300-D2-12-Pf3D7_10_v3;pvalue=0.00672;sequence=TGATGC;
Pf3D7_10_v3	fimo	nucleotide_motif	914997	915002	21.3	+	.	Name=PF3D7_0420300-D2_Pf3D7_10_v3+;Alias=;ID=PF3D7_0420300-D2-13-Pf3D7_10_v3;pvalue=0.00747;sequence=TATTCC;
Pf3D7_10_v3	fimo	nucleotide_motif	914241	914246	20.6	-	.	Name=PF3D7_0420300-D2_Pf3D7_10_v3-;Alias=;ID=PF3D7_0420300-D2-14-Pf3D7_10_v3;pvalue=0.00871;sequence=TGCTAT;
Pf3D7_10_v3	fimo	nucleotide_motif	914277	914282	20.6	+	.	Name=PF3D7_0420300-D2_Pf3D7_10_v3+;Alias=;ID=PF3D7_0420300-D2-15-Pf3D7_10_v3;pvalue=0.00871;sequence=TGCTAT;
Pf3D7_10_v3	fimo	nucleotide_motif	914362	914367	20.4	+	.	Name=PF3D7_0420300-D2_Pf3D7_10_v3+;Alias=;ID=PF3D7_0420300-D2-16-Pf3D7_10_v3;pvalue=0.00911;sequence=TTTCAC;
Pf3D7_10_v3	fimo	nucleotide_motif	914296	914301	20.1	-	.	Name=PF3D7_0420300-D2_Pf3D7_10_v3-;Alias=;ID=PF3D7_0420300-D2-17-Pf3D7_10_v3;pvalue=0.0098;sequence=TTGTAC;
Pf3D7_10_v3	fimo	nucleotide_motif	914475	914480	20.1	+	.	Name=PF3D7_0420300-D2_Pf3D7_10_v3+;Alias=;ID=PF3D7_0420300-D2-18-Pf3D7_10_v3;pvalue=0.0098;sequence=TGGTAA;
Pf3D7_10_v3	fimo	nucleotide_motif	914493	914498	20.1	+	.	Name=PF3D7_0420300-D2_Pf3D7_10_v3+;Alias=;ID=PF3D7_0420300-D2-19-Pf3D7_10_v3;pvalue=0.0098;sequence=TTGTAC;
Pf3D7_10_v3	fimo	nucleotide_motif	914695	914700	20.1	-	.	Name=PF3D7_0420300-D2_Pf3D7_10_v3-;Alias=;ID=PF3D7_0420300-D2-20-Pf3D7_10_v3;pvalue=0.0098;sequence=TTTTCC;
Pf3D7_10_v3	fimo	nucleotide_motif	914874	914879	20.1	+	.	Name=PF3D7_0420300-D2_Pf3D7_10_v3+;Alias=;ID=PF3D7_0420300-D2-21-Pf3D7_10_v3;pvalue=0.0098;sequence=TGTTCA;
Pf3D7_10_v3	fimo	nucleotide_motif	914951	914956	20.1	+	.	Name=PF3D7_0420300-D2_Pf3D7_10_v3+;Alias=;ID=PF3D7_0420300-D2-22-Pf3D7_10_v3;pvalue=0.0098;sequence=TGTTCA;
Pf3D7_10_v3	fimo	nucleotide_motif	917649	917654	37.6	+	.	Name=PF3D7_0420300-D2_Pf3D7_10_v3+;Alias=;ID=PF3D7_0420300-D2-1-Pf3D7_10_v3;pvalue=0.000172;sequence=TGTTAC;
Pf3D7_10_v3	fimo	nucleotide_motif	917801	917806	37.6	+	.	Name=PF3D7_0420300-D2_Pf3D7_10_v3+;Alias=;ID=PF3D7_0420300-D2-2-Pf3D7_10_v3;pvalue=0.000172;sequence=TGTTAC;
Pf3D7_10_v3	fimo	nucleotide_motif	917802	917807	31.1	-	.	Name=PF3D7_0420300-D2_Pf3D7_10_v3-;Alias=;ID=PF3D7_0420300-D2-3-Pf3D7_10_v3;pvalue=0.000774;sequence=TGTAAC;
Pf3D7_10_v3	fimo	nucleotide_motif	917584	917589	24.5	-	.	Name=PF3D7_0420300-D2_Pf3D7_10_v3-;Alias=;ID=PF3D7_0420300-D2-4-Pf3D7_10_v3;pvalue=0.00358;sequence=TGTTAT;
Pf3D7_10_v3	fimo	nucleotide_motif	917820	917825	22.5	+	.	Name=PF3D7_0420300-D2_Pf3D7_10_v3+;Alias=;ID=PF3D7_0420300-D2-5-Pf3D7_10_v3;pvalue=0.00565;sequence=TTTTAC;
Pf3D7_10_v3	fimo	nucleotide_motif	917833	917838	22.5	-	.	Name=PF3D7_0420300-D2_Pf3D7_10_v3-;Alias=;ID=PF3D7_0420300-D2-6-Pf3D7_10_v3;pvalue=0.00565;sequence=TGTTAA;
Pf3D7_10_v3	fimo	nucleotide_motif	917650	917655	22.2	-	.	Name=PF3D7_0420300-D2_Pf3D7_10_v3-;Alias=;ID=PF3D7_0420300-D2-7-Pf3D7_10_v3;pvalue=0.00602;sequence=GGTAAC;
Pf3D7_10_v3	fimo	nucleotide_motif	917184	917189	21.8	-	.	Name=PF3D7_0420300-D2_Pf3D7_10_v3-;Alias=;ID=PF3D7_0420300-D2-8-Pf3D7_10_v3;pvalue=0.00667;sequence=TGTCAT;
Pf3D7_10_v3	fimo	nucleotide_motif	917994	917999	21.3	+	.	Name=PF3D7_0420300-D2_Pf3D7_10_v3+;Alias=;ID=PF3D7_0420300-D2-9-Pf3D7_10_v3;pvalue=0.00747;sequence=TATTCC;
Pf3D7_10_v3	fimo	nucleotide_motif	917111	917116	21	+	.	Name=PF3D7_0420300-D2_Pf3D7_10_v3+;Alias=;ID=PF3D7_0420300-D2-10-Pf3D7_10_v3;pvalue=0.00796;sequence=GGTTAT;
Pf3D7_10_v3	fimo	nucleotide_motif	917360	917365	21	-	.	Name=PF3D7_0420300-D2_Pf3D7_10_v3-;Alias=;ID=PF3D7_0420300-D2-11-Pf3D7_10_v3;pvalue=0.00796;sequence=GGTTAT;
Pf3D7_10_v3	fimo	nucleotide_motif	917376	917381	20.6	+	.	Name=PF3D7_0420300-D2_Pf3D7_10_v3+;Alias=;ID=PF3D7_0420300-D2-12-Pf3D7_10_v3;pvalue=0.00871;sequence=TGTTGT;
Pf3D7_10_v3	fimo	nucleotide_motif	917378	917383	20.1	+	.	Name=PF3D7_0420300-D2_Pf3D7_10_v3+;Alias=;ID=PF3D7_0420300-D2-13-Pf3D7_10_v3;pvalue=0.0098;sequence=TTGTAC;
Pf3D7_10_v3	fimo	nucleotide_motif	917380	917385	20.1	-	.	Name=PF3D7_0420300-D2_Pf3D7_10_v3-;Alias=;ID=PF3D7_0420300-D2-14-Pf3D7_10_v3;pvalue=0.0098;sequence=TTGTAC;
Pf3D7_10_v3	fimo	nucleotide_motif	917565	917570	20.1	-	.	Name=PF3D7_0420300-D2_Pf3D7_10_v3-;Alias=;ID=PF3D7_0420300-D2-15-Pf3D7_10_v3;pvalue=0.0098;sequence=TTTTCC;
Pf3D7_10_v3	fimo	nucleotide_motif	917923	917928	20.1	-	.	Name=PF3D7_0420300-D2_Pf3D7_10_v3-;Alias=;ID=PF3D7_0420300-D2-16-Pf3D7_10_v3;pvalue=0.0098;sequence=TTTTCC;
Pf3D7_10_v3	fimo	nucleotide_motif	926996	927001	37.6	-	.	Name=PF3D7_0420300-D2_Pf3D7_10_v3-;Alias=;ID=PF3D7_0420300-D2-1-Pf3D7_10_v3;pvalue=0.000172;sequence=TGTTAC;
Pf3D7_10_v3	fimo	nucleotide_motif	927146	927151	29.4	+	.	Name=PF3D7_0420300-D2_Pf3D7_10_v3+;Alias=;ID=PF3D7_0420300-D2-2-Pf3D7_10_v3;pvalue=0.00114;sequence=TGATAC;
Pf3D7_10_v3	fimo	nucleotide_motif	926660	926665	28.3	-	.	Name=PF3D7_0420300-D2_Pf3D7_10_v3-;Alias=;ID=PF3D7_0420300-D2-3-Pf3D7_10_v3;pvalue=0.00149;sequence=TGTTAG;
Pf3D7_10_v3	fimo	nucleotide_motif	927199	927204	24.5	+	.	Name=PF3D7_0420300-D2_Pf3D7_10_v3+;Alias=;ID=PF3D7_0420300-D2-4-Pf3D7_10_v3;pvalue=0.00358;sequence=TGTTAT;
Pf3D7_10_v3	fimo	nucleotide_motif	927336	927341	24.5	-	.	Name=PF3D7_0420300-D2_Pf3D7_10_v3-;Alias=;ID=PF3D7_0420300-D2-5-Pf3D7_10_v3;pvalue=0.00358;sequence=TATTAC;
Pf3D7_10_v3	fimo	nucleotide_motif	926586	926591	22.5	-	.	Name=PF3D7_0420300-D2_Pf3D7_10_v3-;Alias=;ID=PF3D7_0420300-D2-6-Pf3D7_10_v3;pvalue=0.00565;sequence=TTTTAC;
Pf3D7_10_v3	fimo	nucleotide_motif	926613	926618	22.5	+	.	Name=PF3D7_0420300-D2_Pf3D7_10_v3+;Alias=;ID=PF3D7_0420300-D2-7-Pf3D7_10_v3;pvalue=0.00565;sequence=TTTTAC;
Pf3D7_10_v3	fimo	nucleotide_motif	926643	926648	22.5	+	.	Name=PF3D7_0420300-D2_Pf3D7_10_v3+;Alias=;ID=PF3D7_0420300-D2-8-Pf3D7_10_v3;pvalue=0.00565;sequence=TTTTAC;
Pf3D7_10_v3	fimo	nucleotide_motif	927295	927300	22.5	+	.	Name=PF3D7_0420300-D2_Pf3D7_10_v3+;Alias=;ID=PF3D7_0420300-D2-9-Pf3D7_10_v3;pvalue=0.00565;sequence=TGTTAA;
Pf3D7_10_v3	fimo	nucleotide_motif	926621	926626	22.3	-	.	Name=PF3D7_0420300-D2_Pf3D7_10_v3-;Alias=;ID=PF3D7_0420300-D2-10-Pf3D7_10_v3;pvalue=0.00587;sequence=TGACAC;
Pf3D7_10_v3	fimo	nucleotide_motif	927266	927271	22.3	+	.	Name=PF3D7_0420300-D2_Pf3D7_10_v3+;Alias=;ID=PF3D7_0420300-D2-11-Pf3D7_10_v3;pvalue=0.00587;sequence=TGACAC;
Pf3D7_10_v3	fimo	nucleotide_motif	926995	927000	22.2	+	.	Name=PF3D7_0420300-D2_Pf3D7_10_v3+;Alias=;ID=PF3D7_0420300-D2-12-Pf3D7_10_v3;pvalue=0.00602;sequence=GGTAAC;
Pf3D7_10_v3	fimo	nucleotide_motif	926535	926540	22	-	.	Name=PF3D7_0420300-D2_Pf3D7_10_v3-;Alias=;ID=PF3D7_0420300-D2-13-Pf3D7_10_v3;pvalue=0.00626;sequence=TGGTAG;
Pf3D7_10_v3	fimo	nucleotide_motif	926752	926757	22	-	.	Name=PF3D7_0420300-D2_Pf3D7_10_v3-;Alias=;ID=PF3D7_0420300-D2-14-Pf3D7_10_v3;pvalue=0.00626;sequence=TCTTCC;
Pf3D7_10_v3	fimo	nucleotide_motif	926854	926859	22	+	.	Name=PF3D7_0420300-D2_Pf3D7_10_v3+;Alias=;ID=PF3D7_0420300-D2-15-Pf3D7_10_v3;pvalue=0.00626;sequence=TGTTCG;
Pf3D7_10_v3	fimo	nucleotide_motif	926604	926609	21.3	-	.	Name=PF3D7_0420300-D2_Pf3D7_10_v3-;Alias=;ID=PF3D7_0420300-D2-16-Pf3D7_10_v3;pvalue=0.00747;sequence=TATTCC;
Pf3D7_10_v3	fimo	nucleotide_motif	926671	926676	21.2	+	.	Name=PF3D7_0420300-D2_Pf3D7_10_v3+;Alias=;ID=PF3D7_0420300-D2-17-Pf3D7_10_v3;pvalue=0.00761;sequence=TGCTAG;
Pf3D7_10_v3	fimo	nucleotide_motif	926622	926627	20.4	+	.	Name=PF3D7_0420300-D2_Pf3D7_10_v3+;Alias=;ID=PF3D7_0420300-D2-18-Pf3D7_10_v3;pvalue=0.00911;sequence=TGTCAA;
Pf3D7_10_v3	fimo	nucleotide_motif	927265	927270	20.4	-	.	Name=PF3D7_0420300-D2_Pf3D7_10_v3-;Alias=;ID=PF3D7_0420300-D2-19-Pf3D7_10_v3;pvalue=0.00911;sequence=TGTCAA;
Pf3D7_10_v3	fimo	nucleotide_motif	926634	926639	20.1	+	.	Name=PF3D7_0420300-D2_Pf3D7_10_v3+;Alias=;ID=PF3D7_0420300-D2-20-Pf3D7_10_v3;pvalue=0.0098;sequence=TGTTCA;
Pf3D7_10_v3	fimo	nucleotide_motif	926827	926832	20.1	-	.	Name=PF3D7_0420300-D2_Pf3D7_10_v3-;Alias=;ID=PF3D7_0420300-D2-21-Pf3D7_10_v3;pvalue=0.0098;sequence=TTTTCC;
Pf3D7_10_v3	fimo	nucleotide_motif	927492	927497	20.1	+	.	Name=PF3D7_0420300-D2_Pf3D7_10_v3+;Alias=;ID=PF3D7_0420300-D2-22-Pf3D7_10_v3;pvalue=0.0098;sequence=TTTTCC;
Pf3D7_10_v3	fimo	nucleotide_motif	929700	929705	35.9	+	.	Name=PF3D7_0420300-D2_Pf3D7_10_v3+;Alias=;ID=PF3D7_0420300-D2-1-Pf3D7_10_v3;pvalue=0.000258;sequence=TGTTCC;
Pf3D7_10_v3	fimo	nucleotide_motif	929719	929724	29.4	-	.	Name=PF3D7_0420300-D2_Pf3D7_10_v3-;Alias=;ID=PF3D7_0420300-D2-2-Pf3D7_10_v3;pvalue=0.00114;sequence=TGTTTC;
Pf3D7_10_v3	fimo	nucleotide_motif	929474	929479	24.5	-	.	Name=PF3D7_0420300-D2_Pf3D7_10_v3-;Alias=;ID=PF3D7_0420300-D2-3-Pf3D7_10_v3;pvalue=0.00358;sequence=TATTAC;
Pf3D7_10_v3	fimo	nucleotide_motif	930015	930020	24.5	+	.	Name=PF3D7_0420300-D2_Pf3D7_10_v3+;Alias=;ID=PF3D7_0420300-D2-4-Pf3D7_10_v3;pvalue=0.00358;sequence=TATTAC;
Pf3D7_10_v3	fimo	nucleotide_motif	930139	930144	24.5	+	.	Name=PF3D7_0420300-D2_Pf3D7_10_v3+;Alias=;ID=PF3D7_0420300-D2-5-Pf3D7_10_v3;pvalue=0.00358;sequence=TGTTAT;
Pf3D7_10_v3	fimo	nucleotide_motif	930293	930298	24.5	-	.	Name=PF3D7_0420300-D2_Pf3D7_10_v3-;Alias=;ID=PF3D7_0420300-D2-6-Pf3D7_10_v3;pvalue=0.00358;sequence=TATTAC;
Pf3D7_10_v3	fimo	nucleotide_motif	929480	929485	22.5	-	.	Name=PF3D7_0420300-D2_Pf3D7_10_v3-;Alias=;ID=PF3D7_0420300-D2-7-Pf3D7_10_v3;pvalue=0.00565;sequence=TGTTAA;
Pf3D7_10_v3	fimo	nucleotide_motif	929884	929889	22.4	+	.	Name=PF3D7_0420300-D2_Pf3D7_10_v3+;Alias=;ID=PF3D7_0420300-D2-8-Pf3D7_10_v3;pvalue=0.00575;sequence=AGTTCC;
Pf3D7_10_v3	fimo	nucleotide_motif	929566	929571	22.3	+	.	Name=PF3D7_0420300-D2_Pf3D7_10_v3+;Alias=;ID=PF3D7_0420300-D2-9-Pf3D7_10_v3;pvalue=0.00594;sequence=AGCTAC;
Pf3D7_10_v3	fimo	nucleotide_motif	929567	929572	22	-	.	Name=PF3D7_0420300-D2_Pf3D7_10_v3-;Alias=;ID=PF3D7_0420300-D2-10-Pf3D7_10_v3;pvalue=0.00632;sequence=TGTAGC;
Pf3D7_10_v3	fimo	nucleotide_motif	929506	929511	21.8	+	.	Name=PF3D7_0420300-D2_Pf3D7_10_v3+;Alias=;ID=PF3D7_0420300-D2-11-Pf3D7_10_v3;pvalue=0.00667;sequence=TGTCAT;
Pf3D7_10_v3	fimo	nucleotide_motif	929621	929626	20.6	+	.	Name=PF3D7_0420300-D2_Pf3D7_10_v3+;Alias=;ID=PF3D7_0420300-D2-12-Pf3D7_10_v3;pvalue=0.00871;sequence=TATTGC;
Pf3D7_10_v3	fimo	nucleotide_motif	929625	929630	20.6	-	.	Name=PF3D7_0420300-D2_Pf3D7_10_v3-;Alias=;ID=PF3D7_0420300-D2-13-Pf3D7_10_v3;pvalue=0.00871;sequence=TATTGC;
Pf3D7_10_v3	fimo	nucleotide_motif	929734	929739	20.1	-	.	Name=PF3D7_0420300-D2_Pf3D7_10_v3-;Alias=;ID=PF3D7_0420300-D2-14-Pf3D7_10_v3;pvalue=0.0098;sequence=TTGTAC;
Pf3D7_10_v3	fimo	nucleotide_motif	931146	931151	22.5	+	.	Name=PF3D7_0420300-D2_Pf3D7_10_v3+;Alias=;ID=PF3D7_0420300-D2-1-Pf3D7_10_v3;pvalue=0.00565;sequence=TTTTAC;
Pf3D7_10_v3	fimo	nucleotide_motif	931322	931327	22.5	+	.	Name=PF3D7_0420300-D2_Pf3D7_10_v3+;Alias=;ID=PF3D7_0420300-D2-2-Pf3D7_10_v3;pvalue=0.00565;sequence=TGTTAA;
Pf3D7_10_v3	fimo	nucleotide_motif	931391	931396	22.5	-	.	Name=PF3D7_0420300-D2_Pf3D7_10_v3-;Alias=;ID=PF3D7_0420300-D2-3-Pf3D7_10_v3;pvalue=0.00565;sequence=TTTTAC;
Pf3D7_10_v3	fimo	nucleotide_motif	931430	931435	22.5	-	.	Name=PF3D7_0420300-D2_Pf3D7_10_v3-;Alias=;ID=PF3D7_0420300-D2-4-Pf3D7_10_v3;pvalue=0.00565;sequence=TTTTAC;
Pf3D7_10_v3	fimo	nucleotide_motif	931509	931514	22.5	-	.	Name=PF3D7_0420300-D2_Pf3D7_10_v3-;Alias=;ID=PF3D7_0420300-D2-5-Pf3D7_10_v3;pvalue=0.00565;sequence=TTTTAC;
Pf3D7_10_v3	fimo	nucleotide_motif	931618	931623	22.5	-	.	Name=PF3D7_0420300-D2_Pf3D7_10_v3-;Alias=;ID=PF3D7_0420300-D2-6-Pf3D7_10_v3;pvalue=0.00565;sequence=TGTTAA;
Pf3D7_10_v3	fimo	nucleotide_motif	931705	931710	22.5	-	.	Name=PF3D7_0420300-D2_Pf3D7_10_v3-;Alias=;ID=PF3D7_0420300-D2-7-Pf3D7_10_v3;pvalue=0.00565;sequence=TGTTAA;
Pf3D7_10_v3	fimo	nucleotide_motif	931248	931253	22.4	-	.	Name=PF3D7_0420300-D2_Pf3D7_10_v3-;Alias=;ID=PF3D7_0420300-D2-8-Pf3D7_10_v3;pvalue=0.00569;sequence=TGGGAC;
Pf3D7_10_v3	fimo	nucleotide_motif	931452	931457	21.8	+	.	Name=PF3D7_0420300-D2_Pf3D7_10_v3+;Alias=;ID=PF3D7_0420300-D2-9-Pf3D7_10_v3;pvalue=0.00667;sequence=TGTCAT;
Pf3D7_10_v3	fimo	nucleotide_motif	930933	930938	21.3	-	.	Name=PF3D7_0420300-D2_Pf3D7_10_v3-;Alias=;ID=PF3D7_0420300-D2-10-Pf3D7_10_v3;pvalue=0.00747;sequence=TATTCC;
Pf3D7_10_v3	fimo	nucleotide_motif	930985	930990	21.3	+	.	Name=PF3D7_0420300-D2_Pf3D7_10_v3+;Alias=;ID=PF3D7_0420300-D2-11-Pf3D7_10_v3;pvalue=0.00747;sequence=TGGTAT;
Pf3D7_10_v3	fimo	nucleotide_motif	931063	931068	21.3	-	.	Name=PF3D7_0420300-D2_Pf3D7_10_v3-;Alias=;ID=PF3D7_0420300-D2-12-Pf3D7_10_v3;pvalue=0.00747;sequence=TATTCC;
Pf3D7_10_v3	fimo	nucleotide_motif	931554	931559	21.3	+	.	Name=PF3D7_0420300-D2_Pf3D7_10_v3+;Alias=;ID=PF3D7_0420300-D2-13-Pf3D7_10_v3;pvalue=0.00747;sequence=TATTCC;
Pf3D7_10_v3	fimo	nucleotide_motif	930949	930954	21	+	.	Name=PF3D7_0420300-D2_Pf3D7_10_v3+;Alias=;ID=PF3D7_0420300-D2-14-Pf3D7_10_v3;pvalue=0.00796;sequence=GGTTAT;
Pf3D7_10_v3	fimo	nucleotide_motif	931421	931426	21	+	.	Name=PF3D7_0420300-D2_Pf3D7_10_v3+;Alias=;ID=PF3D7_0420300-D2-15-Pf3D7_10_v3;pvalue=0.00796;sequence=GGTTAT;
Pf3D7_10_v3	fimo	nucleotide_motif	930824	930829	20.6	+	.	Name=PF3D7_0420300-D2_Pf3D7_10_v3+;Alias=;ID=PF3D7_0420300-D2-16-Pf3D7_10_v3;pvalue=0.00871;sequence=TATTGC;
Pf3D7_10_v3	fimo	nucleotide_motif	931375	931380	20.6	-	.	Name=PF3D7_0420300-D2_Pf3D7_10_v3-;Alias=;ID=PF3D7_0420300-D2-17-Pf3D7_10_v3;pvalue=0.00871;sequence=TATTGC;
Pf3D7_10_v3	fimo	nucleotide_motif	930782	930787	20.1	-	.	Name=PF3D7_0420300-D2_Pf3D7_10_v3-;Alias=;ID=PF3D7_0420300-D2-18-Pf3D7_10_v3;pvalue=0.0098;sequence=TTTTCC;
Pf3D7_10_v3	fimo	nucleotide_motif	930809	930814	20.1	+	.	Name=PF3D7_0420300-D2_Pf3D7_10_v3+;Alias=;ID=PF3D7_0420300-D2-19-Pf3D7_10_v3;pvalue=0.0098;sequence=TTTTCC;
Pf3D7_10_v3	fimo	nucleotide_motif	930831	930836	20.1	+	.	Name=PF3D7_0420300-D2_Pf3D7_10_v3+;Alias=;ID=PF3D7_0420300-D2-20-Pf3D7_10_v3;pvalue=0.0098;sequence=TTGTAC;
Pf3D7_10_v3	fimo	nucleotide_motif	931651	931656	20.1	+	.	Name=PF3D7_0420300-D2_Pf3D7_10_v3+;Alias=;ID=PF3D7_0420300-D2-21-Pf3D7_10_v3;pvalue=0.0098;sequence=TTTTCC;
Pf3D7_10_v3	fimo	nucleotide_motif	931247	931252	20.1	+	.	Name=PF3D7_0420300-D2_Pf3D7_10_v3+;Alias=;ID=PF3D7_0420300-D2-22-Pf3D7_10_v3;pvalue=0.00981;sequence=AGTCCC;
Pf3D7_10_v3	fimo	nucleotide_motif	943238	943243	37	+	.	Name=PF3D7_0420300-D2_Pf3D7_10_v3+;Alias=;ID=PF3D7_0420300-D2-1-Pf3D7_10_v3;pvalue=0.000201;sequence=TGTCAC;
Pf3D7_10_v3	fimo	nucleotide_motif	943239	943244	33.9	-	.	Name=PF3D7_0420300-D2_Pf3D7_10_v3-;Alias=;ID=PF3D7_0420300-D2-2-Pf3D7_10_v3;pvalue=0.000411;sequence=TGTGAC;
Pf3D7_10_v3	fimo	nucleotide_motif	943480	943485	28.3	+	.	Name=PF3D7_0420300-D2_Pf3D7_10_v3+;Alias=;ID=PF3D7_0420300-D2-3-Pf3D7_10_v3;pvalue=0.00149;sequence=TGTTAG;
Pf3D7_10_v3	fimo	nucleotide_motif	942707	942712	24.5	-	.	Name=PF3D7_0420300-D2_Pf3D7_10_v3-;Alias=;ID=PF3D7_0420300-D2-4-Pf3D7_10_v3;pvalue=0.00358;sequence=TGTTAT;
Pf3D7_10_v3	fimo	nucleotide_motif	943101	943106	24.5	-	.	Name=PF3D7_0420300-D2_Pf3D7_10_v3-;Alias=;ID=PF3D7_0420300-D2-5-Pf3D7_10_v3;pvalue=0.00358;sequence=TATTAC;
Pf3D7_10_v3	fimo	nucleotide_motif	943284	943289	24.5	+	.	Name=PF3D7_0420300-D2_Pf3D7_10_v3+;Alias=;ID=PF3D7_0420300-D2-6-Pf3D7_10_v3;pvalue=0.00358;sequence=TATTAC;
Pf3D7_10_v3	fimo	nucleotide_motif	942719	942724	22.5	-	.	Name=PF3D7_0420300-D2_Pf3D7_10_v3-;Alias=;ID=PF3D7_0420300-D2-7-Pf3D7_10_v3;pvalue=0.00565;sequence=TTTTAC;
Pf3D7_10_v3	fimo	nucleotide_motif	942945	942950	22.5	+	.	Name=PF3D7_0420300-D2_Pf3D7_10_v3+;Alias=;ID=PF3D7_0420300-D2-8-Pf3D7_10_v3;pvalue=0.00565;sequence=TTTTAC;
Pf3D7_10_v3	fimo	nucleotide_motif	943134	943139	22.5	-	.	Name=PF3D7_0420300-D2_Pf3D7_10_v3-;Alias=;ID=PF3D7_0420300-D2-9-Pf3D7_10_v3;pvalue=0.00565;sequence=TTTTAC;
Pf3D7_10_v3	fimo	nucleotide_motif	943504	943509	21.8	+	.	Name=PF3D7_0420300-D2_Pf3D7_10_v3+;Alias=;ID=PF3D7_0420300-D2-10-Pf3D7_10_v3;pvalue=0.00667;sequence=TATCAC;
Pf3D7_10_v3	fimo	nucleotide_motif	942828	942833	21.3	-	.	Name=PF3D7_0420300-D2_Pf3D7_10_v3-;Alias=;ID=PF3D7_0420300-D2-11-Pf3D7_10_v3;pvalue=0.00747;sequence=TGTTCT;
Pf3D7_10_v3	fimo	nucleotide_motif	942971	942976	21.3	+	.	Name=PF3D7_0420300-D2_Pf3D7_10_v3+;Alias=;ID=PF3D7_0420300-D2-12-Pf3D7_10_v3;pvalue=0.00747;sequence=TGTTCT;
Pf3D7_10_v3	fimo	nucleotide_motif	942992	942997	21.3	-	.	Name=PF3D7_0420300-D2_Pf3D7_10_v3-;Alias=;ID=PF3D7_0420300-D2-13-Pf3D7_10_v3;pvalue=0.00747;sequence=TATTCC;
Pf3D7_10_v3	fimo	nucleotide_motif	943204	943209	21.3	+	.	Name=PF3D7_0420300-D2_Pf3D7_10_v3+;Alias=;ID=PF3D7_0420300-D2-14-Pf3D7_10_v3;pvalue=0.00747;sequence=TAGTAC;
Pf3D7_10_v3	fimo	nucleotide_motif	942865	942870	21.2	+	.	Name=PF3D7_0420300-D2_Pf3D7_10_v3+;Alias=;ID=PF3D7_0420300-D2-15-Pf3D7_10_v3;pvalue=0.00761;sequence=TGTTGG;
Pf3D7_10_v3	fimo	nucleotide_motif	942675	942680	21	+	.	Name=PF3D7_0420300-D2_Pf3D7_10_v3+;Alias=;ID=PF3D7_0420300-D2-16-Pf3D7_10_v3;pvalue=0.00796;sequence=GGTTAT;
Pf3D7_10_v3	fimo	nucleotide_motif	943268	943273	20.4	+	.	Name=PF3D7_0420300-D2_Pf3D7_10_v3+;Alias=;ID=PF3D7_0420300-D2-17-Pf3D7_10_v3;pvalue=0.00911;sequence=TTTCAC;
Pf3D7_10_v3	fimo	nucleotide_motif	942686	942691	20.1	-	.	Name=PF3D7_0420300-D2_Pf3D7_10_v3-;Alias=;ID=PF3D7_0420300-D2-18-Pf3D7_10_v3;pvalue=0.0098;sequence=TTTTCC;
Pf3D7_10_v3	fimo	nucleotide_motif	942816	942821	20.1	-	.	Name=PF3D7_0420300-D2_Pf3D7_10_v3-;Alias=;ID=PF3D7_0420300-D2-19-Pf3D7_10_v3;pvalue=0.0098;sequence=TTTTCC;
Pf3D7_10_v3	fimo	nucleotide_motif	942849	942854	20.1	+	.	Name=PF3D7_0420300-D2_Pf3D7_10_v3+;Alias=;ID=PF3D7_0420300-D2-20-Pf3D7_10_v3;pvalue=0.0098;sequence=TTTTCC;
Pf3D7_10_v3	fimo	nucleotide_motif	942899	942904	20.1	+	.	Name=PF3D7_0420300-D2_Pf3D7_10_v3+;Alias=;ID=PF3D7_0420300-D2-21-Pf3D7_10_v3;pvalue=0.0098;sequence=TGGTAA;
Pf3D7_10_v3	fimo	nucleotide_motif	942984	942989	20.1	-	.	Name=PF3D7_0420300-D2_Pf3D7_10_v3-;Alias=;ID=PF3D7_0420300-D2-22-Pf3D7_10_v3;pvalue=0.0098;sequence=TGTTCA;
Pf3D7_10_v3	fimo	nucleotide_motif	943002	943007	20.1	-	.	Name=PF3D7_0420300-D2_Pf3D7_10_v3-;Alias=;ID=PF3D7_0420300-D2-23-Pf3D7_10_v3;pvalue=0.0098;sequence=TTTTCC;
Pf3D7_10_v3	fimo	nucleotide_motif	947683	947688	32.3	+	.	Name=PF3D7_0420300-D2_Pf3D7_10_v3+;Alias=;ID=PF3D7_0420300-D2-1-Pf3D7_10_v3;pvalue=0.000583;sequence=AGTTAC;
Pf3D7_10_v3	fimo	nucleotide_motif	947684	947689	31.1	-	.	Name=PF3D7_0420300-D2_Pf3D7_10_v3-;Alias=;ID=PF3D7_0420300-D2-2-Pf3D7_10_v3;pvalue=0.000774;sequence=TGTAAC;
Pf3D7_10_v3	fimo	nucleotide_motif	947540	947545	29.4	-	.	Name=PF3D7_0420300-D2_Pf3D7_10_v3-;Alias=;ID=PF3D7_0420300-D2-3-Pf3D7_10_v3;pvalue=0.00114;sequence=TGATAC;
Pf3D7_10_v3	fimo	nucleotide_motif	946986	946991	24.5	+	.	Name=PF3D7_0420300-D2_Pf3D7_10_v3+;Alias=;ID=PF3D7_0420300-D2-4-Pf3D7_10_v3;pvalue=0.00358;sequence=TGTTAT;
Pf3D7_10_v3	fimo	nucleotide_motif	947199	947204	24.5	+	.	Name=PF3D7_0420300-D2_Pf3D7_10_v3+;Alias=;ID=PF3D7_0420300-D2-5-Pf3D7_10_v3;pvalue=0.00358;sequence=TATTAC;
Pf3D7_10_v3	fimo	nucleotide_motif	947149	947154	22.5	+	.	Name=PF3D7_0420300-D2_Pf3D7_10_v3+;Alias=;ID=PF3D7_0420300-D2-6-Pf3D7_10_v3;pvalue=0.00565;sequence=TTTTAC;
Pf3D7_10_v3	fimo	nucleotide_motif	947535	947540	22	+	.	Name=PF3D7_0420300-D2_Pf3D7_10_v3+;Alias=;ID=PF3D7_0420300-D2-7-Pf3D7_10_v3;pvalue=0.00626;sequence=TGTTCG;
Pf3D7_10_v3	fimo	nucleotide_motif	946950	946955	21.3	-	.	Name=PF3D7_0420300-D2_Pf3D7_10_v3-;Alias=;ID=PF3D7_0420300-D2-8-Pf3D7_10_v3;pvalue=0.00747;sequence=TGTTCT;
Pf3D7_10_v3	fimo	nucleotide_motif	947813	947818	21.3	+	.	Name=PF3D7_0420300-D2_Pf3D7_10_v3+;Alias=;ID=PF3D7_0420300-D2-9-Pf3D7_10_v3;pvalue=0.00747;sequence=TGGTAT;
Pf3D7_10_v3	fimo	nucleotide_motif	947498	947503	21	-	.	Name=PF3D7_0420300-D2_Pf3D7_10_v3-;Alias=;ID=PF3D7_0420300-D2-10-Pf3D7_10_v3;pvalue=0.00796;sequence=GGTTAT;
Pf3D7_10_v3	fimo	nucleotide_motif	947713	947718	20.6	-	.	Name=PF3D7_0420300-D2_Pf3D7_10_v3-;Alias=;ID=PF3D7_0420300-D2-11-Pf3D7_10_v3;pvalue=0.00871;sequence=TATTGC;
Pf3D7_10_v3	fimo	nucleotide_motif	946960	946965	20.4	-	.	Name=PF3D7_0420300-D2_Pf3D7_10_v3-;Alias=;ID=PF3D7_0420300-D2-12-Pf3D7_10_v3;pvalue=0.00911;sequence=TTTCAC;
Pf3D7_10_v3	fimo	nucleotide_motif	947078	947083	20.1	-	.	Name=PF3D7_0420300-D2_Pf3D7_10_v3-;Alias=;ID=PF3D7_0420300-D2-13-Pf3D7_10_v3;pvalue=0.0098;sequence=TTTTCC;
Pf3D7_10_v3	fimo	nucleotide_motif	947159	947164	20.1	+	.	Name=PF3D7_0420300-D2_Pf3D7_10_v3+;Alias=;ID=PF3D7_0420300-D2-14-Pf3D7_10_v3;pvalue=0.0098;sequence=TGTTCA;
Pf3D7_10_v3	fimo	nucleotide_motif	947223	947228	20.1	+	.	Name=PF3D7_0420300-D2_Pf3D7_10_v3+;Alias=;ID=PF3D7_0420300-D2-15-Pf3D7_10_v3;pvalue=0.0098;sequence=TTTTCC;
Pf3D7_10_v3	fimo	nucleotide_motif	947387	947392	20.1	+	.	Name=PF3D7_0420300-D2_Pf3D7_10_v3+;Alias=;ID=PF3D7_0420300-D2-16-Pf3D7_10_v3;pvalue=0.0098;sequence=TTTTCC;
Pf3D7_10_v3	fimo	nucleotide_motif	948195	948200	29.4	+	.	Name=PF3D7_0420300-D2_Pf3D7_10_v3+;Alias=;ID=PF3D7_0420300-D2-1-Pf3D7_10_v3;pvalue=0.00114;sequence=TGATAC;
Pf3D7_10_v3	fimo	nucleotide_motif	947510	947515	24.5	-	.	Name=PF3D7_0420300-D2_Pf3D7_10_v3-;Alias=;ID=PF3D7_0420300-D2-2-Pf3D7_10_v3;pvalue=0.00358;sequence=TATTAC;
Pf3D7_10_v3	fimo	nucleotide_motif	947723	947728	24.5	-	.	Name=PF3D7_0420300-D2_Pf3D7_10_v3-;Alias=;ID=PF3D7_0420300-D2-3-Pf3D7_10_v3;pvalue=0.00358;sequence=TGTTAT;
Pf3D7_10_v3	fimo	nucleotide_motif	947912	947917	24.5	+	.	Name=PF3D7_0420300-D2_Pf3D7_10_v3+;Alias=;ID=PF3D7_0420300-D2-4-Pf3D7_10_v3;pvalue=0.00358;sequence=TGTTAT;
Pf3D7_10_v3	fimo	nucleotide_motif	948100	948105	24.5	-	.	Name=PF3D7_0420300-D2_Pf3D7_10_v3-;Alias=;ID=PF3D7_0420300-D2-5-Pf3D7_10_v3;pvalue=0.00358;sequence=TGTTAT;
Pf3D7_10_v3	fimo	nucleotide_motif	948004	948009	24.4	-	.	Name=PF3D7_0420300-D2_Pf3D7_10_v3-;Alias=;ID=PF3D7_0420300-D2-6-Pf3D7_10_v3;pvalue=0.00359;sequence=CGTTGC;
Pf3D7_10_v3	fimo	nucleotide_motif	947560	947565	22.5	-	.	Name=PF3D7_0420300-D2_Pf3D7_10_v3-;Alias=;ID=PF3D7_0420300-D2-7-Pf3D7_10_v3;pvalue=0.00565;sequence=TTTTAC;
Pf3D7_10_v3	fimo	nucleotide_motif	947759	947764	21.3	+	.	Name=PF3D7_0420300-D2_Pf3D7_10_v3+;Alias=;ID=PF3D7_0420300-D2-8-Pf3D7_10_v3;pvalue=0.00747;sequence=TGTTCT;
Pf3D7_10_v3	fimo	nucleotide_motif	948022	948027	21.3	+	.	Name=PF3D7_0420300-D2_Pf3D7_10_v3+;Alias=;ID=PF3D7_0420300-D2-9-Pf3D7_10_v3;pvalue=0.00747;sequence=TAGTAC;
Pf3D7_10_v3	fimo	nucleotide_motif	947898	947903	20.6	-	.	Name=PF3D7_0420300-D2_Pf3D7_10_v3-;Alias=;ID=PF3D7_0420300-D2-10-Pf3D7_10_v3;pvalue=0.00871;sequence=TGTTGT;
Pf3D7_10_v3	fimo	nucleotide_motif	947749	947754	20.4	+	.	Name=PF3D7_0420300-D2_Pf3D7_10_v3+;Alias=;ID=PF3D7_0420300-D2-11-Pf3D7_10_v3;pvalue=0.00911;sequence=TTTCAC;
Pf3D7_10_v3	fimo	nucleotide_motif	947486	947491	20.1	-	.	Name=PF3D7_0420300-D2_Pf3D7_10_v3-;Alias=;ID=PF3D7_0420300-D2-12-Pf3D7_10_v3;pvalue=0.0098;sequence=TTTTCC;
Pf3D7_10_v3	fimo	nucleotide_motif	947550	947555	20.1	-	.	Name=PF3D7_0420300-D2_Pf3D7_10_v3-;Alias=;ID=PF3D7_0420300-D2-13-Pf3D7_10_v3;pvalue=0.0098;sequence=TGTTCA;
Pf3D7_10_v3	fimo	nucleotide_motif	947631	947636	20.1	+	.	Name=PF3D7_0420300-D2_Pf3D7_10_v3+;Alias=;ID=PF3D7_0420300-D2-14-Pf3D7_10_v3;pvalue=0.0098;sequence=TTTTCC;
Pf3D7_10_v3	fimo	nucleotide_motif	948024	948029	20.1	-	.	Name=PF3D7_0420300-D2_Pf3D7_10_v3-;Alias=;ID=PF3D7_0420300-D2-15-Pf3D7_10_v3;pvalue=0.0098;sequence=TTGTAC;
Pf3D7_10_v3	fimo	nucleotide_motif	953873	953878	37.6	+	.	Name=PF3D7_0420300-D2_Pf3D7_10_v3+;Alias=;ID=PF3D7_0420300-D2-1-Pf3D7_10_v3;pvalue=0.000172;sequence=TGTTAC;
Pf3D7_10_v3	fimo	nucleotide_motif	954157	954162	35.9	-	.	Name=PF3D7_0420300-D2_Pf3D7_10_v3-;Alias=;ID=PF3D7_0420300-D2-2-Pf3D7_10_v3;pvalue=0.000258;sequence=TGGTAC;
Pf3D7_10_v3	fimo	nucleotide_motif	954495	954500	35.4	+	.	Name=PF3D7_0420300-D2_Pf3D7_10_v3+;Alias=;ID=PF3D7_0420300-D2-3-Pf3D7_10_v3;pvalue=0.000287;sequence=GGTTAC;
Pf3D7_10_v3	fimo	nucleotide_motif	953583	953588	34.2	+	.	Name=PF3D7_0420300-D2_Pf3D7_10_v3+;Alias=;ID=PF3D7_0420300-D2-4-Pf3D7_10_v3;pvalue=0.000382;sequence=TGTCCC;
Pf3D7_10_v3	fimo	nucleotide_motif	954496	954501	31.1	-	.	Name=PF3D7_0420300-D2_Pf3D7_10_v3-;Alias=;ID=PF3D7_0420300-D2-5-Pf3D7_10_v3;pvalue=0.000774;sequence=TGTAAC;
Pf3D7_10_v3	fimo	nucleotide_motif	954086	954091	28.3	-	.	Name=PF3D7_0420300-D2_Pf3D7_10_v3-;Alias=;ID=PF3D7_0420300-D2-6-Pf3D7_10_v3;pvalue=0.00149;sequence=TGTTAG;
Pf3D7_10_v3	fimo	nucleotide_motif	953733	953738	24.5	+	.	Name=PF3D7_0420300-D2_Pf3D7_10_v3+;Alias=;ID=PF3D7_0420300-D2-7-Pf3D7_10_v3;pvalue=0.00358;sequence=TGTTAT;
Pf3D7_10_v3	fimo	nucleotide_motif	954189	954194	24.5	+	.	Name=PF3D7_0420300-D2_Pf3D7_10_v3+;Alias=;ID=PF3D7_0420300-D2-8-Pf3D7_10_v3;pvalue=0.00358;sequence=TATTAC;
Pf3D7_10_v3	fimo	nucleotide_motif	954209	954214	24.5	+	.	Name=PF3D7_0420300-D2_Pf3D7_10_v3+;Alias=;ID=PF3D7_0420300-D2-9-Pf3D7_10_v3;pvalue=0.00358;sequence=TATTAC;
Pf3D7_10_v3	fimo	nucleotide_motif	954502	954507	24.5	+	.	Name=PF3D7_0420300-D2_Pf3D7_10_v3+;Alias=;ID=PF3D7_0420300-D2-10-Pf3D7_10_v3;pvalue=0.00358;sequence=TATTAC;
Pf3D7_10_v3	fimo	nucleotide_motif	954156	954161	22.4	+	.	Name=PF3D7_0420300-D2_Pf3D7_10_v3+;Alias=;ID=PF3D7_0420300-D2-11-Pf3D7_10_v3;pvalue=0.00581;sequence=TGTACC;
Pf3D7_10_v3	fimo	nucleotide_motif	953784	953789	22	+	.	Name=PF3D7_0420300-D2_Pf3D7_10_v3+;Alias=;ID=PF3D7_0420300-D2-12-Pf3D7_10_v3;pvalue=0.00626;sequence=TGTTCG;
Pf3D7_10_v3	fimo	nucleotide_motif	953980	953985	21.3	-	.	Name=PF3D7_0420300-D2_Pf3D7_10_v3-;Alias=;ID=PF3D7_0420300-D2-13-Pf3D7_10_v3;pvalue=0.00747;sequence=TAGTAC;
Pf3D7_10_v3	fimo	nucleotide_motif	953818	953823	21.2	-	.	Name=PF3D7_0420300-D2_Pf3D7_10_v3-;Alias=;ID=PF3D7_0420300-D2-14-Pf3D7_10_v3;pvalue=0.00761;sequence=TGTTGG;
Pf3D7_10_v3	fimo	nucleotide_motif	954424	954429	21	-	.	Name=PF3D7_0420300-D2_Pf3D7_10_v3-;Alias=;ID=PF3D7_0420300-D2-15-Pf3D7_10_v3;pvalue=0.00796;sequence=GGTTAT;
Pf3D7_10_v3	fimo	nucleotide_motif	953545	953550	20.1	+	.	Name=PF3D7_0420300-D2_Pf3D7_10_v3+;Alias=;ID=PF3D7_0420300-D2-16-Pf3D7_10_v3;pvalue=0.0098;sequence=TTTTCC;
Pf3D7_10_v3	fimo	nucleotide_motif	953978	953983	20.1	+	.	Name=PF3D7_0420300-D2_Pf3D7_10_v3+;Alias=;ID=PF3D7_0420300-D2-17-Pf3D7_10_v3;pvalue=0.0098;sequence=TTGTAC;
Pf3D7_10_v3	fimo	nucleotide_motif	954155	954160	20.1	+	.	Name=PF3D7_0420300-D2_Pf3D7_10_v3+;Alias=;ID=PF3D7_0420300-D2-18-Pf3D7_10_v3;pvalue=0.0098;sequence=TTGTAC;
Pf3D7_10_v3	fimo	nucleotide_motif	954195	954200	20.1	+	.	Name=PF3D7_0420300-D2_Pf3D7_10_v3+;Alias=;ID=PF3D7_0420300-D2-19-Pf3D7_10_v3;pvalue=0.0098;sequence=TTTTCC;
Pf3D7_10_v3	fimo	nucleotide_motif	954467	954472	20.1	+	.	Name=PF3D7_0420300-D2_Pf3D7_10_v3+;Alias=;ID=PF3D7_0420300-D2-20-Pf3D7_10_v3;pvalue=0.0098;sequence=TTGTAC;
Pf3D7_10_v3	fimo	nucleotide_motif	954194	954199	37.6	-	.	Name=PF3D7_0420300-D2_Pf3D7_10_v3-;Alias=;ID=PF3D7_0420300-D2-1-Pf3D7_10_v3;pvalue=0.000172;sequence=TGTTAC;
Pf3D7_10_v3	fimo	nucleotide_motif	954662	954667	35.9	-	.	Name=PF3D7_0420300-D2_Pf3D7_10_v3-;Alias=;ID=PF3D7_0420300-D2-2-Pf3D7_10_v3;pvalue=0.000258;sequence=TGTTCC;
Pf3D7_10_v3	fimo	nucleotide_motif	954484	954489	34.2	-	.	Name=PF3D7_0420300-D2_Pf3D7_10_v3-;Alias=;ID=PF3D7_0420300-D2-3-Pf3D7_10_v3;pvalue=0.000382;sequence=TGTCCC;
Pf3D7_10_v3	fimo	nucleotide_motif	954903	954908	32.3	+	.	Name=PF3D7_0420300-D2_Pf3D7_10_v3+;Alias=;ID=PF3D7_0420300-D2-4-Pf3D7_10_v3;pvalue=0.000583;sequence=AGTTAC;
Pf3D7_10_v3	fimo	nucleotide_motif	954334	954339	24.5	-	.	Name=PF3D7_0420300-D2_Pf3D7_10_v3-;Alias=;ID=PF3D7_0420300-D2-5-Pf3D7_10_v3;pvalue=0.00358;sequence=TGTTAT;
Pf3D7_10_v3	fimo	nucleotide_motif	954568	954573	24.5	+	.	Name=PF3D7_0420300-D2_Pf3D7_10_v3+;Alias=;ID=PF3D7_0420300-D2-6-Pf3D7_10_v3;pvalue=0.00358;sequence=TATTAC;
Pf3D7_10_v3	fimo	nucleotide_motif	955030	955035	22.5	-	.	Name=PF3D7_0420300-D2_Pf3D7_10_v3-;Alias=;ID=PF3D7_0420300-D2-7-Pf3D7_10_v3;pvalue=0.00565;sequence=TTTTAC;
Pf3D7_10_v3	fimo	nucleotide_motif	954884	954889	22.2	+	.	Name=PF3D7_0420300-D2_Pf3D7_10_v3+;Alias=;ID=PF3D7_0420300-D2-8-Pf3D7_10_v3;pvalue=0.00599;sequence=TGGTTC;
Pf3D7_10_v3	fimo	nucleotide_motif	954904	954909	22.2	-	.	Name=PF3D7_0420300-D2_Pf3D7_10_v3-;Alias=;ID=PF3D7_0420300-D2-9-Pf3D7_10_v3;pvalue=0.00602;sequence=GGTAAC;
Pf3D7_10_v3	fimo	nucleotide_motif	954283	954288	22	-	.	Name=PF3D7_0420300-D2_Pf3D7_10_v3-;Alias=;ID=PF3D7_0420300-D2-10-Pf3D7_10_v3;pvalue=0.00626;sequence=TGTTCG;
Pf3D7_10_v3	fimo	nucleotide_motif	954087	954092	21.3	+	.	Name=PF3D7_0420300-D2_Pf3D7_10_v3+;Alias=;ID=PF3D7_0420300-D2-11-Pf3D7_10_v3;pvalue=0.00747;sequence=TAGTAC;
Pf3D7_10_v3	fimo	nucleotide_motif	954690	954695	21.3	-	.	Name=PF3D7_0420300-D2_Pf3D7_10_v3-;Alias=;ID=PF3D7_0420300-D2-12-Pf3D7_10_v3;pvalue=0.00747;sequence=TGTTCT;
Pf3D7_10_v3	fimo	nucleotide_motif	954823	954828	21.3	+	.	Name=PF3D7_0420300-D2_Pf3D7_10_v3+;Alias=;ID=PF3D7_0420300-D2-13-Pf3D7_10_v3;pvalue=0.00747;sequence=TGGTAT;
Pf3D7_10_v3	fimo	nucleotide_motif	954249	954254	21.2	+	.	Name=PF3D7_0420300-D2_Pf3D7_10_v3+;Alias=;ID=PF3D7_0420300-D2-14-Pf3D7_10_v3;pvalue=0.00761;sequence=TGTTGG;
Pf3D7_10_v3	fimo	nucleotide_motif	954891	954896	21	+	.	Name=PF3D7_0420300-D2_Pf3D7_10_v3+;Alias=;ID=PF3D7_0420300-D2-15-Pf3D7_10_v3;pvalue=0.00796;sequence=GGTTAT;
Pf3D7_10_v3	fimo	nucleotide_motif	954979	954984	21	+	.	Name=PF3D7_0420300-D2_Pf3D7_10_v3+;Alias=;ID=PF3D7_0420300-D2-16-Pf3D7_10_v3;pvalue=0.00802;sequence=CGATAC;
Pf3D7_10_v3	fimo	nucleotide_motif	954786	954791	20.6	+	.	Name=PF3D7_0420300-D2_Pf3D7_10_v3+;Alias=;ID=PF3D7_0420300-D2-17-Pf3D7_10_v3;pvalue=0.00871;sequence=TATTGC;
Pf3D7_10_v3	fimo	nucleotide_motif	954911	954916	20.6	-	.	Name=PF3D7_0420300-D2_Pf3D7_10_v3-;Alias=;ID=PF3D7_0420300-D2-18-Pf3D7_10_v3;pvalue=0.00871;sequence=TGTTGT;
Pf3D7_10_v3	fimo	nucleotide_motif	954089	954094	20.1	-	.	Name=PF3D7_0420300-D2_Pf3D7_10_v3-;Alias=;ID=PF3D7_0420300-D2-19-Pf3D7_10_v3;pvalue=0.0098;sequence=TTGTAC;
Pf3D7_10_v3	fimo	nucleotide_motif	954522	954527	20.1	-	.	Name=PF3D7_0420300-D2_Pf3D7_10_v3-;Alias=;ID=PF3D7_0420300-D2-20-Pf3D7_10_v3;pvalue=0.0098;sequence=TTTTCC;
Pf3D7_10_v3	fimo	nucleotide_motif	954575	954580	20.1	-	.	Name=PF3D7_0420300-D2_Pf3D7_10_v3-;Alias=;ID=PF3D7_0420300-D2-21-Pf3D7_10_v3;pvalue=0.0098;sequence=TGTTCA;
Pf3D7_10_v3	fimo	nucleotide_motif	954613	954618	20.1	+	.	Name=PF3D7_0420300-D2_Pf3D7_10_v3+;Alias=;ID=PF3D7_0420300-D2-22-Pf3D7_10_v3;pvalue=0.0098;sequence=TGTTCA;
Pf3D7_10_v3	fimo	nucleotide_motif	954853	954858	20.1	-	.	Name=PF3D7_0420300-D2_Pf3D7_10_v3-;Alias=;ID=PF3D7_0420300-D2-23-Pf3D7_10_v3;pvalue=0.0098;sequence=TTTTCC;
Pf3D7_10_v3	fimo	nucleotide_motif	954935	954940	20.1	-	.	Name=PF3D7_0420300-D2_Pf3D7_10_v3-;Alias=;ID=PF3D7_0420300-D2-24-Pf3D7_10_v3;pvalue=0.0098;sequence=TTTTCC;
Pf3D7_10_v3	fimo	nucleotide_motif	961223	961228	29.4	-	.	Name=PF3D7_0420300-D2_Pf3D7_10_v3-;Alias=;ID=PF3D7_0420300-D2-1-Pf3D7_10_v3;pvalue=0.00114;sequence=TGTTTC;
Pf3D7_10_v3	fimo	nucleotide_motif	960555	960560	28.2	+	.	Name=PF3D7_0420300-D2_Pf3D7_10_v3+;Alias=;ID=PF3D7_0420300-D2-2-Pf3D7_10_v3;pvalue=0.00151;sequence=TGCTGC;
Pf3D7_10_v3	fimo	nucleotide_motif	960858	960863	24.5	+	.	Name=PF3D7_0420300-D2_Pf3D7_10_v3+;Alias=;ID=PF3D7_0420300-D2-3-Pf3D7_10_v3;pvalue=0.00358;sequence=TATTAC;
Pf3D7_10_v3	fimo	nucleotide_motif	961110	961115	24.5	+	.	Name=PF3D7_0420300-D2_Pf3D7_10_v3+;Alias=;ID=PF3D7_0420300-D2-4-Pf3D7_10_v3;pvalue=0.00358;sequence=TGTTAT;
Pf3D7_10_v3	fimo	nucleotide_motif	960693	960698	22.5	+	.	Name=PF3D7_0420300-D2_Pf3D7_10_v3+;Alias=;ID=PF3D7_0420300-D2-5-Pf3D7_10_v3;pvalue=0.00565;sequence=TGTTAA;
Pf3D7_10_v3	fimo	nucleotide_motif	961002	961007	22.5	+	.	Name=PF3D7_0420300-D2_Pf3D7_10_v3+;Alias=;ID=PF3D7_0420300-D2-6-Pf3D7_10_v3;pvalue=0.00565;sequence=TGTTAA;
Pf3D7_10_v3	fimo	nucleotide_motif	961165	961170	22.5	-	.	Name=PF3D7_0420300-D2_Pf3D7_10_v3-;Alias=;ID=PF3D7_0420300-D2-7-Pf3D7_10_v3;pvalue=0.00565;sequence=TGTTAA;
Pf3D7_10_v3	fimo	nucleotide_motif	961298	961303	22.5	+	.	Name=PF3D7_0420300-D2_Pf3D7_10_v3+;Alias=;ID=PF3D7_0420300-D2-8-Pf3D7_10_v3;pvalue=0.00565;sequence=TTTTAC;
Pf3D7_10_v3	fimo	nucleotide_motif	960563	960568	21	+	.	Name=PF3D7_0420300-D2_Pf3D7_10_v3+;Alias=;ID=PF3D7_0420300-D2-9-Pf3D7_10_v3;pvalue=0.00796;sequence=GGTTAT;
Pf3D7_10_v3	fimo	nucleotide_motif	960825	960830	21	+	.	Name=PF3D7_0420300-D2_Pf3D7_10_v3+;Alias=;ID=PF3D7_0420300-D2-10-Pf3D7_10_v3;pvalue=0.00796;sequence=GGTTAT;
Pf3D7_10_v3	fimo	nucleotide_motif	960756	960761	20.6	+	.	Name=PF3D7_0420300-D2_Pf3D7_10_v3+;Alias=;ID=PF3D7_0420300-D2-11-Pf3D7_10_v3;pvalue=0.00871;sequence=TATTGC;
Pf3D7_10_v3	fimo	nucleotide_motif	961039	961044	20.1	-	.	Name=PF3D7_0420300-D2_Pf3D7_10_v3-;Alias=;ID=PF3D7_0420300-D2-12-Pf3D7_10_v3;pvalue=0.0098;sequence=TTTTCC;
Pf3D7_10_v3	fimo	nucleotide_motif	961362	961367	20.1	-	.	Name=PF3D7_0420300-D2_Pf3D7_10_v3-;Alias=;ID=PF3D7_0420300-D2-13-Pf3D7_10_v3;pvalue=0.0098;sequence=TTTTCC;
Pf3D7_10_v3	fimo	nucleotide_motif	962859	962864	37.6	-	.	Name=PF3D7_0420300-D2_Pf3D7_10_v3-;Alias=;ID=PF3D7_0420300-D2-1-Pf3D7_10_v3;pvalue=0.000172;sequence=TGTTAC;
Pf3D7_10_v3	fimo	nucleotide_motif	963039	963044	35.9	+	.	Name=PF3D7_0420300-D2_Pf3D7_10_v3+;Alias=;ID=PF3D7_0420300-D2-2-Pf3D7_10_v3;pvalue=0.000258;sequence=TGGTAC;
Pf3D7_10_v3	fimo	nucleotide_motif	962915	962920	34.6	+	.	Name=PF3D7_0420300-D2_Pf3D7_10_v3+;Alias=;ID=PF3D7_0420300-D2-3-Pf3D7_10_v3;pvalue=0.000344;sequence=TGTTGC;
Pf3D7_10_v3	fimo	nucleotide_motif	962724	962729	33.9	+	.	Name=PF3D7_0420300-D2_Pf3D7_10_v3+;Alias=;ID=PF3D7_0420300-D2-4-Pf3D7_10_v3;pvalue=0.000411;sequence=TGTGAC;
Pf3D7_10_v3	fimo	nucleotide_motif	962858	962863	31.1	+	.	Name=PF3D7_0420300-D2_Pf3D7_10_v3+;Alias=;ID=PF3D7_0420300-D2-5-Pf3D7_10_v3;pvalue=0.000774;sequence=TGTAAC;
Pf3D7_10_v3	fimo	nucleotide_motif	962783	962788	28.3	+	.	Name=PF3D7_0420300-D2_Pf3D7_10_v3+;Alias=;ID=PF3D7_0420300-D2-6-Pf3D7_10_v3;pvalue=0.00149;sequence=TGTTAG;
Pf3D7_10_v3	fimo	nucleotide_motif	963523	963528	28.2	+	.	Name=PF3D7_0420300-D2_Pf3D7_10_v3+;Alias=;ID=PF3D7_0420300-D2-7-Pf3D7_10_v3;pvalue=0.00151;sequence=CGTTCC;
Pf3D7_10_v3	fimo	nucleotide_motif	963311	963316	24.5	+	.	Name=PF3D7_0420300-D2_Pf3D7_10_v3+;Alias=;ID=PF3D7_0420300-D2-8-Pf3D7_10_v3;pvalue=0.00358;sequence=TATTAC;
Pf3D7_10_v3	fimo	nucleotide_motif	962968	962973	22.5	-	.	Name=PF3D7_0420300-D2_Pf3D7_10_v3-;Alias=;ID=PF3D7_0420300-D2-9-Pf3D7_10_v3;pvalue=0.00565;sequence=TTTTAC;
Pf3D7_10_v3	fimo	nucleotide_motif	963001	963006	22.5	+	.	Name=PF3D7_0420300-D2_Pf3D7_10_v3+;Alias=;ID=PF3D7_0420300-D2-10-Pf3D7_10_v3;pvalue=0.00565;sequence=TGTTAA;
Pf3D7_10_v3	fimo	nucleotide_motif	963619	963624	22.5	+	.	Name=PF3D7_0420300-D2_Pf3D7_10_v3+;Alias=;ID=PF3D7_0420300-D2-11-Pf3D7_10_v3;pvalue=0.00565;sequence=TTTTAC;
Pf3D7_10_v3	fimo	nucleotide_motif	963625	963630	22.5	-	.	Name=PF3D7_0420300-D2_Pf3D7_10_v3-;Alias=;ID=PF3D7_0420300-D2-12-Pf3D7_10_v3;pvalue=0.00565;sequence=TGTTAA;
Pf3D7_10_v3	fimo	nucleotide_motif	962725	962730	22.5	-	.	Name=PF3D7_0420300-D2_Pf3D7_10_v3-;Alias=;ID=PF3D7_0420300-D2-13-Pf3D7_10_v3;pvalue=0.00568;sequence=AGTCAC;
Pf3D7_10_v3	fimo	nucleotide_motif	963040	963045	22.4	-	.	Name=PF3D7_0420300-D2_Pf3D7_10_v3-;Alias=;ID=PF3D7_0420300-D2-14-Pf3D7_10_v3;pvalue=0.00581;sequence=TGTACC;
Pf3D7_10_v3	fimo	nucleotide_motif	963524	963529	22.4	-	.	Name=PF3D7_0420300-D2_Pf3D7_10_v3-;Alias=;ID=PF3D7_0420300-D2-15-Pf3D7_10_v3;pvalue=0.00581;sequence=TGGAAC;
Pf3D7_10_v3	fimo	nucleotide_motif	962916	962921	22	-	.	Name=PF3D7_0420300-D2_Pf3D7_10_v3-;Alias=;ID=PF3D7_0420300-D2-16-Pf3D7_10_v3;pvalue=0.00632;sequence=TGCAAC;
Pf3D7_10_v3	fimo	nucleotide_motif	963686	963691	21.8	+	.	Name=PF3D7_0420300-D2_Pf3D7_10_v3+;Alias=;ID=PF3D7_0420300-D2-17-Pf3D7_10_v3;pvalue=0.00667;sequence=TATCAC;
Pf3D7_10_v3	fimo	nucleotide_motif	963494	963499	21	-	.	Name=PF3D7_0420300-D2_Pf3D7_10_v3-;Alias=;ID=PF3D7_0420300-D2-18-Pf3D7_10_v3;pvalue=0.00796;sequence=GGTTAT;
Pf3D7_10_v3	fimo	nucleotide_motif	962934	962939	20.6	-	.	Name=PF3D7_0420300-D2_Pf3D7_10_v3-;Alias=;ID=PF3D7_0420300-D2-19-Pf3D7_10_v3;pvalue=0.00871;sequence=TGCTAT;
Pf3D7_10_v3	fimo	nucleotide_motif	962793	962798	20.1	-	.	Name=PF3D7_0420300-D2_Pf3D7_10_v3-;Alias=;ID=PF3D7_0420300-D2-20-Pf3D7_10_v3;pvalue=0.0098;sequence=TTTTCC;
Pf3D7_10_v3	fimo	nucleotide_motif	963101	963106	20.1	-	.	Name=PF3D7_0420300-D2_Pf3D7_10_v3-;Alias=;ID=PF3D7_0420300-D2-21-Pf3D7_10_v3;pvalue=0.0098;sequence=TTTTCC;
Pf3D7_10_v3	fimo	nucleotide_motif	962847	962852	20.1	-	.	Name=PF3D7_0420300-D2_Pf3D7_10_v3-;Alias=;ID=PF3D7_0420300-D2-22-Pf3D7_10_v3;pvalue=0.00984;sequence=AGGTCC;
Pf3D7_10_v3	fimo	nucleotide_motif	981381	981386	35.9	-	.	Name=PF3D7_0420300-D2_Pf3D7_10_v3-;Alias=;ID=PF3D7_0420300-D2-1-Pf3D7_10_v3;pvalue=0.000258;sequence=TGTTCC;
Pf3D7_10_v3	fimo	nucleotide_motif	981276	981281	24.5	-	.	Name=PF3D7_0420300-D2_Pf3D7_10_v3-;Alias=;ID=PF3D7_0420300-D2-2-Pf3D7_10_v3;pvalue=0.00358;sequence=TATTAC;
Pf3D7_10_v3	fimo	nucleotide_motif	981493	981498	24.5	-	.	Name=PF3D7_0420300-D2_Pf3D7_10_v3-;Alias=;ID=PF3D7_0420300-D2-3-Pf3D7_10_v3;pvalue=0.00358;sequence=TGTTAT;
Pf3D7_10_v3	fimo	nucleotide_motif	981508	981513	24.5	+	.	Name=PF3D7_0420300-D2_Pf3D7_10_v3+;Alias=;ID=PF3D7_0420300-D2-4-Pf3D7_10_v3;pvalue=0.00358;sequence=TGTTAT;
Pf3D7_10_v3	fimo	nucleotide_motif	981109	981114	22.5	-	.	Name=PF3D7_0420300-D2_Pf3D7_10_v3-;Alias=;ID=PF3D7_0420300-D2-5-Pf3D7_10_v3;pvalue=0.00565;sequence=TGTTAA;
Pf3D7_10_v3	fimo	nucleotide_motif	981181	981186	22.5	+	.	Name=PF3D7_0420300-D2_Pf3D7_10_v3+;Alias=;ID=PF3D7_0420300-D2-6-Pf3D7_10_v3;pvalue=0.00565;sequence=TTTTAC;
Pf3D7_10_v3	fimo	nucleotide_motif	981802	981807	22.5	+	.	Name=PF3D7_0420300-D2_Pf3D7_10_v3+;Alias=;ID=PF3D7_0420300-D2-7-Pf3D7_10_v3;pvalue=0.00565;sequence=TGTTAA;
Pf3D7_10_v3	fimo	nucleotide_motif	981777	981782	22.5	+	.	Name=PF3D7_0420300-D2_Pf3D7_10_v3+;Alias=;ID=PF3D7_0420300-D2-8-Pf3D7_10_v3;pvalue=0.00568;sequence=TGGCCC;
Pf3D7_10_v3	fimo	nucleotide_motif	981136	981141	22.2	-	.	Name=PF3D7_0420300-D2_Pf3D7_10_v3-;Alias=;ID=PF3D7_0420300-D2-9-Pf3D7_10_v3;pvalue=0.00599;sequence=TGGTTC;
Pf3D7_10_v3	fimo	nucleotide_motif	981236	981241	22.1	-	.	Name=PF3D7_0420300-D2_Pf3D7_10_v3-;Alias=;ID=PF3D7_0420300-D2-10-Pf3D7_10_v3;pvalue=0.00614;sequence=GGTTTC;
Pf3D7_10_v3	fimo	nucleotide_motif	981578	981583	22.1	+	.	Name=PF3D7_0420300-D2_Pf3D7_10_v3+;Alias=;ID=PF3D7_0420300-D2-11-Pf3D7_10_v3;pvalue=0.00614;sequence=GGATAC;
Pf3D7_10_v3	fimo	nucleotide_motif	981728	981733	22	-	.	Name=PF3D7_0420300-D2_Pf3D7_10_v3-;Alias=;ID=PF3D7_0420300-D2-12-Pf3D7_10_v3;pvalue=0.00626;sequence=TCGTAC;
Pf3D7_10_v3	fimo	nucleotide_motif	981403	981408	21.2	-	.	Name=PF3D7_0420300-D2_Pf3D7_10_v3-;Alias=;ID=PF3D7_0420300-D2-13-Pf3D7_10_v3;pvalue=0.00761;sequence=TCCTAC;
Pf3D7_10_v3	fimo	nucleotide_motif	981724	981729	20.6	+	.	Name=PF3D7_0420300-D2_Pf3D7_10_v3+;Alias=;ID=PF3D7_0420300-D2-14-Pf3D7_10_v3;pvalue=0.00871;sequence=TGTTGT;
Pf3D7_10_v3	fimo	nucleotide_motif	981098	981103	20.1	+	.	Name=PF3D7_0420300-D2_Pf3D7_10_v3+;Alias=;ID=PF3D7_0420300-D2-15-Pf3D7_10_v3;pvalue=0.0098;sequence=TTTTCC;
Pf3D7_10_v3	fimo	nucleotide_motif	981130	981135	20.1	+	.	Name=PF3D7_0420300-D2_Pf3D7_10_v3+;Alias=;ID=PF3D7_0420300-D2-16-Pf3D7_10_v3;pvalue=0.0098;sequence=TTTTCC;
Pf3D7_10_v3	fimo	nucleotide_motif	981406	981411	20.1	-	.	Name=PF3D7_0420300-D2_Pf3D7_10_v3-;Alias=;ID=PF3D7_0420300-D2-17-Pf3D7_10_v3;pvalue=0.0098;sequence=TTTTCC;
Pf3D7_10_v3	fimo	nucleotide_motif	981726	981731	20.1	+	.	Name=PF3D7_0420300-D2_Pf3D7_10_v3+;Alias=;ID=PF3D7_0420300-D2-18-Pf3D7_10_v3;pvalue=0.0098;sequence=TTGTAC;
Pf3D7_10_v3	fimo	nucleotide_motif	981847	981852	20.1	+	.	Name=PF3D7_0420300-D2_Pf3D7_10_v3+;Alias=;ID=PF3D7_0420300-D2-19-Pf3D7_10_v3;pvalue=0.0098;sequence=TGTTCA;
Pf3D7_10_v3	fimo	nucleotide_motif	981778	981783	20.1	-	.	Name=PF3D7_0420300-D2_Pf3D7_10_v3-;Alias=;ID=PF3D7_0420300-D2-20-Pf3D7_10_v3;pvalue=0.00984;sequence=TGGGCC;
Pf3D7_10_v3	fimo	nucleotide_motif	983983	983988	37.6	+	.	Name=PF3D7_0420300-D2_Pf3D7_10_v3+;Alias=;ID=PF3D7_0420300-D2-1-Pf3D7_10_v3;pvalue=0.000172;sequence=TGTTAC;
Pf3D7_10_v3	fimo	nucleotide_motif	983750	983755	29.4	+	.	Name=PF3D7_0420300-D2_Pf3D7_10_v3+;Alias=;ID=PF3D7_0420300-D2-2-Pf3D7_10_v3;pvalue=0.00114;sequence=TGTTTC;
Pf3D7_10_v3	fimo	nucleotide_motif	983883	983888	29.4	+	.	Name=PF3D7_0420300-D2_Pf3D7_10_v3+;Alias=;ID=PF3D7_0420300-D2-3-Pf3D7_10_v3;pvalue=0.00115;sequence=GGCTAC;
Pf3D7_10_v3	fimo	nucleotide_motif	984246	984251	29.4	-	.	Name=PF3D7_0420300-D2_Pf3D7_10_v3-;Alias=;ID=PF3D7_0420300-D2-4-Pf3D7_10_v3;pvalue=0.00115;sequence=GGCTAC;
Pf3D7_10_v3	fimo	nucleotide_motif	983490	983495	24.5	-	.	Name=PF3D7_0420300-D2_Pf3D7_10_v3-;Alias=;ID=PF3D7_0420300-D2-5-Pf3D7_10_v3;pvalue=0.00358;sequence=TGTTAT;
Pf3D7_10_v3	fimo	nucleotide_motif	983869	983874	24.5	-	.	Name=PF3D7_0420300-D2_Pf3D7_10_v3-;Alias=;ID=PF3D7_0420300-D2-6-Pf3D7_10_v3;pvalue=0.00358;sequence=TGTTAT;
Pf3D7_10_v3	fimo	nucleotide_motif	983923	983928	24.5	-	.	Name=PF3D7_0420300-D2_Pf3D7_10_v3-;Alias=;ID=PF3D7_0420300-D2-7-Pf3D7_10_v3;pvalue=0.00358;sequence=TGTTAT;
Pf3D7_10_v3	fimo	nucleotide_motif	984069	984074	24.5	+	.	Name=PF3D7_0420300-D2_Pf3D7_10_v3+;Alias=;ID=PF3D7_0420300-D2-8-Pf3D7_10_v3;pvalue=0.00358;sequence=TATTAC;
Pf3D7_10_v3	fimo	nucleotide_motif	984201	984206	24.5	-	.	Name=PF3D7_0420300-D2_Pf3D7_10_v3-;Alias=;ID=PF3D7_0420300-D2-9-Pf3D7_10_v3;pvalue=0.00358;sequence=TGTTAT;
Pf3D7_10_v3	fimo	nucleotide_motif	984399	984404	24.5	-	.	Name=PF3D7_0420300-D2_Pf3D7_10_v3-;Alias=;ID=PF3D7_0420300-D2-10-Pf3D7_10_v3;pvalue=0.00358;sequence=TGTTAT;
Pf3D7_10_v3	fimo	nucleotide_motif	984431	984436	24.5	-	.	Name=PF3D7_0420300-D2_Pf3D7_10_v3-;Alias=;ID=PF3D7_0420300-D2-11-Pf3D7_10_v3;pvalue=0.00358;sequence=TATTAC;
Pf3D7_10_v3	fimo	nucleotide_motif	984338	984343	22.5	-	.	Name=PF3D7_0420300-D2_Pf3D7_10_v3-;Alias=;ID=PF3D7_0420300-D2-12-Pf3D7_10_v3;pvalue=0.00565;sequence=TTTTAC;
Pf3D7_10_v3	fimo	nucleotide_motif	984193	984198	22.4	+	.	Name=PF3D7_0420300-D2_Pf3D7_10_v3+;Alias=;ID=PF3D7_0420300-D2-13-Pf3D7_10_v3;pvalue=0.00575;sequence=AGGTAC;
Pf3D7_10_v3	fimo	nucleotide_motif	984194	984199	22.4	-	.	Name=PF3D7_0420300-D2_Pf3D7_10_v3-;Alias=;ID=PF3D7_0420300-D2-14-Pf3D7_10_v3;pvalue=0.00581;sequence=TGTACC;
Pf3D7_10_v3	fimo	nucleotide_motif	984231	984236	22	+	.	Name=PF3D7_0420300-D2_Pf3D7_10_v3+;Alias=;ID=PF3D7_0420300-D2-15-Pf3D7_10_v3;pvalue=0.00626;sequence=TCTTCC;
Pf3D7_10_v3	fimo	nucleotide_motif	983884	983889	22	-	.	Name=PF3D7_0420300-D2_Pf3D7_10_v3-;Alias=;ID=PF3D7_0420300-D2-16-Pf3D7_10_v3;pvalue=0.00632;sequence=TGTAGC;
Pf3D7_10_v3	fimo	nucleotide_motif	984245	984250	22	+	.	Name=PF3D7_0420300-D2_Pf3D7_10_v3+;Alias=;ID=PF3D7_0420300-D2-17-Pf3D7_10_v3;pvalue=0.00632;sequence=TGTAGC;
Pf3D7_10_v3	fimo	nucleotide_motif	984260	984265	21.8	-	.	Name=PF3D7_0420300-D2_Pf3D7_10_v3-;Alias=;ID=PF3D7_0420300-D2-18-Pf3D7_10_v3;pvalue=0.00667;sequence=TGTCAT;
Pf3D7_10_v3	fimo	nucleotide_motif	983778	983783	21.7	+	.	Name=PF3D7_0420300-D2_Pf3D7_10_v3+;Alias=;ID=PF3D7_0420300-D2-19-Pf3D7_10_v3;pvalue=0.00672;sequence=TGCTTC;
Pf3D7_10_v3	fimo	nucleotide_motif	983567	983572	21.3	-	.	Name=PF3D7_0420300-D2_Pf3D7_10_v3-;Alias=;ID=PF3D7_0420300-D2-20-Pf3D7_10_v3;pvalue=0.00747;sequence=TATTCC;
Pf3D7_10_v3	fimo	nucleotide_motif	983723	983728	21.3	-	.	Name=PF3D7_0420300-D2_Pf3D7_10_v3-;Alias=;ID=PF3D7_0420300-D2-21-Pf3D7_10_v3;pvalue=0.00747;sequence=TGGTAT;
Pf3D7_10_v3	fimo	nucleotide_motif	984082	984087	21.3	+	.	Name=PF3D7_0420300-D2_Pf3D7_10_v3+;Alias=;ID=PF3D7_0420300-D2-22-Pf3D7_10_v3;pvalue=0.00747;sequence=TGTTCT;
Pf3D7_10_v3	fimo	nucleotide_motif	984352	984357	21.3	+	.	Name=PF3D7_0420300-D2_Pf3D7_10_v3+;Alias=;ID=PF3D7_0420300-D2-23-Pf3D7_10_v3;pvalue=0.00747;sequence=TGTTCT;
Pf3D7_10_v3	fimo	nucleotide_motif	983984	983989	21.2	-	.	Name=PF3D7_0420300-D2_Pf3D7_10_v3-;Alias=;ID=PF3D7_0420300-D2-24-Pf3D7_10_v3;pvalue=0.0075;sequence=CGTAAC;
Pf3D7_10_v3	fimo	nucleotide_motif	983875	983880	21.2	-	.	Name=PF3D7_0420300-D2_Pf3D7_10_v3-;Alias=;ID=PF3D7_0420300-D2-25-Pf3D7_10_v3;pvalue=0.00761;sequence=TCTTGC;
Pf3D7_10_v3	fimo	nucleotide_motif	984305	984310	20.6	+	.	Name=PF3D7_0420300-D2_Pf3D7_10_v3+;Alias=;ID=PF3D7_0420300-D2-26-Pf3D7_10_v3;pvalue=0.00871;sequence=TACTAC;
Pf3D7_10_v3	fimo	nucleotide_motif	983660	983665	20.4	+	.	Name=PF3D7_0420300-D2_Pf3D7_10_v3+;Alias=;ID=PF3D7_0420300-D2-27-Pf3D7_10_v3;pvalue=0.00911;sequence=TTTCAC;
Pf3D7_10_v3	fimo	nucleotide_motif	983483	983488	20.1	-	.	Name=PF3D7_0420300-D2_Pf3D7_10_v3-;Alias=;ID=PF3D7_0420300-D2-28-Pf3D7_10_v3;pvalue=0.0098;sequence=TGTTCA;
Pf3D7_10_v3	fimo	nucleotide_motif	983842	983847	20.1	-	.	Name=PF3D7_0420300-D2_Pf3D7_10_v3-;Alias=;ID=PF3D7_0420300-D2-29-Pf3D7_10_v3;pvalue=0.0098;sequence=TTTTCC;
Pf3D7_10_v3	fimo	nucleotide_motif	983902	983907	20.1	-	.	Name=PF3D7_0420300-D2_Pf3D7_10_v3-;Alias=;ID=PF3D7_0420300-D2-30-Pf3D7_10_v3;pvalue=0.0098;sequence=TTGTAC;
Pf3D7_10_v3	fimo	nucleotide_motif	984195	984200	20.1	-	.	Name=PF3D7_0420300-D2_Pf3D7_10_v3-;Alias=;ID=PF3D7_0420300-D2-31-Pf3D7_10_v3;pvalue=0.0098;sequence=TTGTAC;
Pf3D7_10_v3	fimo	nucleotide_motif	986747	986752	37.6	-	.	Name=PF3D7_0420300-D2_Pf3D7_10_v3-;Alias=;ID=PF3D7_0420300-D2-1-Pf3D7_10_v3;pvalue=0.000172;sequence=TGTTAC;
Pf3D7_10_v3	fimo	nucleotide_motif	986769	986774	35.9	+	.	Name=PF3D7_0420300-D2_Pf3D7_10_v3+;Alias=;ID=PF3D7_0420300-D2-2-Pf3D7_10_v3;pvalue=0.000258;sequence=TGGTAC;
Pf3D7_10_v3	fimo	nucleotide_motif	986746	986751	31.1	+	.	Name=PF3D7_0420300-D2_Pf3D7_10_v3+;Alias=;ID=PF3D7_0420300-D2-3-Pf3D7_10_v3;pvalue=0.000774;sequence=TGTAAC;
Pf3D7_10_v3	fimo	nucleotide_motif	985872	985877	24.5	-	.	Name=PF3D7_0420300-D2_Pf3D7_10_v3-;Alias=;ID=PF3D7_0420300-D2-4-Pf3D7_10_v3;pvalue=0.00358;sequence=TGTTAT;
Pf3D7_10_v3	fimo	nucleotide_motif	986236	986241	24.5	+	.	Name=PF3D7_0420300-D2_Pf3D7_10_v3+;Alias=;ID=PF3D7_0420300-D2-5-Pf3D7_10_v3;pvalue=0.00358;sequence=TGTTAT;
Pf3D7_10_v3	fimo	nucleotide_motif	986778	986783	24.5	+	.	Name=PF3D7_0420300-D2_Pf3D7_10_v3+;Alias=;ID=PF3D7_0420300-D2-6-Pf3D7_10_v3;pvalue=0.00358;sequence=TGTTAT;
Pf3D7_10_v3	fimo	nucleotide_motif	986187	986192	22.5	-	.	Name=PF3D7_0420300-D2_Pf3D7_10_v3-;Alias=;ID=PF3D7_0420300-D2-7-Pf3D7_10_v3;pvalue=0.00565;sequence=TTTTAC;
Pf3D7_10_v3	fimo	nucleotide_motif	986770	986775	22.4	-	.	Name=PF3D7_0420300-D2_Pf3D7_10_v3-;Alias=;ID=PF3D7_0420300-D2-8-Pf3D7_10_v3;pvalue=0.00581;sequence=TGTACC;
Pf3D7_10_v3	fimo	nucleotide_motif	986020	986025	22.1	+	.	Name=PF3D7_0420300-D2_Pf3D7_10_v3+;Alias=;ID=PF3D7_0420300-D2-9-Pf3D7_10_v3;pvalue=0.00614;sequence=GGTTTC;
Pf3D7_10_v3	fimo	nucleotide_motif	986001	986006	21.8	+	.	Name=PF3D7_0420300-D2_Pf3D7_10_v3+;Alias=;ID=PF3D7_0420300-D2-10-Pf3D7_10_v3;pvalue=0.00667;sequence=TGTCAT;
Pf3D7_10_v3	fimo	nucleotide_motif	986715	986720	21.8	-	.	Name=PF3D7_0420300-D2_Pf3D7_10_v3-;Alias=;ID=PF3D7_0420300-D2-11-Pf3D7_10_v3;pvalue=0.00667;sequence=TGTCAT;
Pf3D7_10_v3	fimo	nucleotide_motif	986208	986213	21.3	+	.	Name=PF3D7_0420300-D2_Pf3D7_10_v3+;Alias=;ID=PF3D7_0420300-D2-12-Pf3D7_10_v3;pvalue=0.00747;sequence=TGTTCT;
Pf3D7_10_v3	fimo	nucleotide_motif	985959	985964	21.2	+	.	Name=PF3D7_0420300-D2_Pf3D7_10_v3+;Alias=;ID=PF3D7_0420300-D2-13-Pf3D7_10_v3;pvalue=0.00761;sequence=TCCTAC;
Pf3D7_10_v3	fimo	nucleotide_motif	986016	986021	21.2	+	.	Name=PF3D7_0420300-D2_Pf3D7_10_v3+;Alias=;ID=PF3D7_0420300-D2-14-Pf3D7_10_v3;pvalue=0.00761;sequence=TGTTGG;
Pf3D7_10_v3	fimo	nucleotide_motif	986504	986509	20.6	+	.	Name=PF3D7_0420300-D2_Pf3D7_10_v3+;Alias=;ID=PF3D7_0420300-D2-15-Pf3D7_10_v3;pvalue=0.00871;sequence=TGTTGT;
Pf3D7_10_v3	fimo	nucleotide_motif	986022	986027	20.4	+	.	Name=PF3D7_0420300-D2_Pf3D7_10_v3+;Alias=;ID=PF3D7_0420300-D2-16-Pf3D7_10_v3;pvalue=0.00911;sequence=TTTCAC;
Pf3D7_10_v3	fimo	nucleotide_motif	986338	986343	20.4	-	.	Name=PF3D7_0420300-D2_Pf3D7_10_v3-;Alias=;ID=PF3D7_0420300-D2-17-Pf3D7_10_v3;pvalue=0.00911;sequence=TGTCAA;
Pf3D7_10_v3	fimo	nucleotide_motif	986292	986297	20.1	+	.	Name=PF3D7_0420300-D2_Pf3D7_10_v3+;Alias=;ID=PF3D7_0420300-D2-18-Pf3D7_10_v3;pvalue=0.0098;sequence=TTTTCC;
Pf3D7_10_v3	fimo	nucleotide_motif	986532	986537	20.1	+	.	Name=PF3D7_0420300-D2_Pf3D7_10_v3+;Alias=;ID=PF3D7_0420300-D2-19-Pf3D7_10_v3;pvalue=0.0098;sequence=TTGTAC;
Pf3D7_10_v3	fimo	nucleotide_motif	986697	986702	20.1	+	.	Name=PF3D7_0420300-D2_Pf3D7_10_v3+;Alias=;ID=PF3D7_0420300-D2-20-Pf3D7_10_v3;pvalue=0.0098;sequence=TTTTCC;
Pf3D7_10_v3	fimo	nucleotide_motif	986539	986544	20.1	-	.	Name=PF3D7_0420300-D2_Pf3D7_10_v3-;Alias=;ID=PF3D7_0420300-D2-21-Pf3D7_10_v3;pvalue=0.00981;sequence=AGGCAC;
Pf3D7_10_v3	fimo	nucleotide_motif	993468	993473	37.6	+	.	Name=PF3D7_0420300-D2_Pf3D7_10_v3+;Alias=;ID=PF3D7_0420300-D2-1-Pf3D7_10_v3;pvalue=0.000172;sequence=TGTTAC;
Pf3D7_10_v3	fimo	nucleotide_motif	993408	993413	35.9	-	.	Name=PF3D7_0420300-D2_Pf3D7_10_v3-;Alias=;ID=PF3D7_0420300-D2-2-Pf3D7_10_v3;pvalue=0.000258;sequence=TGTTCC;
Pf3D7_10_v3	fimo	nucleotide_motif	994218	994223	35.4	-	.	Name=PF3D7_0420300-D2_Pf3D7_10_v3-;Alias=;ID=PF3D7_0420300-D2-3-Pf3D7_10_v3;pvalue=0.000287;sequence=GGTTAC;
Pf3D7_10_v3	fimo	nucleotide_motif	994217	994222	31.1	+	.	Name=PF3D7_0420300-D2_Pf3D7_10_v3+;Alias=;ID=PF3D7_0420300-D2-4-Pf3D7_10_v3;pvalue=0.000774;sequence=TGTAAC;
Pf3D7_10_v3	fimo	nucleotide_motif	993389	993394	29.4	+	.	Name=PF3D7_0420300-D2_Pf3D7_10_v3+;Alias=;ID=PF3D7_0420300-D2-5-Pf3D7_10_v3;pvalue=0.00114;sequence=TGTTTC;
Pf3D7_10_v3	fimo	nucleotide_motif	993540	993545	24.5	-	.	Name=PF3D7_0420300-D2_Pf3D7_10_v3-;Alias=;ID=PF3D7_0420300-D2-6-Pf3D7_10_v3;pvalue=0.00358;sequence=TGTTAT;
Pf3D7_10_v3	fimo	nucleotide_motif	993790	993795	24.5	-	.	Name=PF3D7_0420300-D2_Pf3D7_10_v3-;Alias=;ID=PF3D7_0420300-D2-7-Pf3D7_10_v3;pvalue=0.00358;sequence=TGTTAT;
Pf3D7_10_v3	fimo	nucleotide_motif	993856	993861	24.5	+	.	Name=PF3D7_0420300-D2_Pf3D7_10_v3+;Alias=;ID=PF3D7_0420300-D2-8-Pf3D7_10_v3;pvalue=0.00358;sequence=TATTAC;
Pf3D7_10_v3	fimo	nucleotide_motif	993999	994004	24.5	-	.	Name=PF3D7_0420300-D2_Pf3D7_10_v3-;Alias=;ID=PF3D7_0420300-D2-9-Pf3D7_10_v3;pvalue=0.00358;sequence=TATTAC;
Pf3D7_10_v3	fimo	nucleotide_motif	993326	993331	22.5	+	.	Name=PF3D7_0420300-D2_Pf3D7_10_v3+;Alias=;ID=PF3D7_0420300-D2-10-Pf3D7_10_v3;pvalue=0.00565;sequence=TTTTAC;
Pf3D7_10_v3	fimo	nucleotide_motif	993574	993579	22.5	+	.	Name=PF3D7_0420300-D2_Pf3D7_10_v3+;Alias=;ID=PF3D7_0420300-D2-11-Pf3D7_10_v3;pvalue=0.00565;sequence=TTTTAC;
Pf3D7_10_v3	fimo	nucleotide_motif	994013	994018	22.5	+	.	Name=PF3D7_0420300-D2_Pf3D7_10_v3+;Alias=;ID=PF3D7_0420300-D2-12-Pf3D7_10_v3;pvalue=0.00565;sequence=TGTTAA;
Pf3D7_10_v3	fimo	nucleotide_motif	994094	994099	22.4	+	.	Name=PF3D7_0420300-D2_Pf3D7_10_v3+;Alias=;ID=PF3D7_0420300-D2-13-Pf3D7_10_v3;pvalue=0.00575;sequence=AGGTAC;
Pf3D7_10_v3	fimo	nucleotide_motif	993704	993709	22.2	-	.	Name=PF3D7_0420300-D2_Pf3D7_10_v3-;Alias=;ID=PF3D7_0420300-D2-14-Pf3D7_10_v3;pvalue=0.00599;sequence=TGGTTC;
Pf3D7_10_v3	fimo	nucleotide_motif	993457	993462	21.8	+	.	Name=PF3D7_0420300-D2_Pf3D7_10_v3+;Alias=;ID=PF3D7_0420300-D2-15-Pf3D7_10_v3;pvalue=0.00667;sequence=TATCAC;
Pf3D7_10_v3	fimo	nucleotide_motif	993535	993540	21.8	-	.	Name=PF3D7_0420300-D2_Pf3D7_10_v3-;Alias=;ID=PF3D7_0420300-D2-16-Pf3D7_10_v3;pvalue=0.00667;sequence=TGTCAT;
Pf3D7_10_v3	fimo	nucleotide_motif	993879	993884	21.7	+	.	Name=PF3D7_0420300-D2_Pf3D7_10_v3+;Alias=;ID=PF3D7_0420300-D2-17-Pf3D7_10_v3;pvalue=0.00672;sequence=TGCTTC;
Pf3D7_10_v3	fimo	nucleotide_motif	993905	993910	21.3	-	.	Name=PF3D7_0420300-D2_Pf3D7_10_v3-;Alias=;ID=PF3D7_0420300-D2-18-Pf3D7_10_v3;pvalue=0.00747;sequence=TGGTAT;
Pf3D7_10_v3	fimo	nucleotide_motif	993908	993913	21.2	-	.	Name=PF3D7_0420300-D2_Pf3D7_10_v3-;Alias=;ID=PF3D7_0420300-D2-19-Pf3D7_10_v3;pvalue=0.00761;sequence=TGTTGG;
Pf3D7_10_v3	fimo	nucleotide_motif	993829	993834	21	-	.	Name=PF3D7_0420300-D2_Pf3D7_10_v3-;Alias=;ID=PF3D7_0420300-D2-20-Pf3D7_10_v3;pvalue=0.00796;sequence=GGTTAT;
Pf3D7_10_v3	fimo	nucleotide_motif	993835	993840	20.6	-	.	Name=PF3D7_0420300-D2_Pf3D7_10_v3-;Alias=;ID=PF3D7_0420300-D2-21-Pf3D7_10_v3;pvalue=0.00871;sequence=TGTTGT;
Pf3D7_10_v3	fimo	nucleotide_motif	994051	994056	20.6	+	.	Name=PF3D7_0420300-D2_Pf3D7_10_v3+;Alias=;ID=PF3D7_0420300-D2-22-Pf3D7_10_v3;pvalue=0.00871;sequence=TGTTGT;
Pf3D7_10_v3	fimo	nucleotide_motif	994087	994092	20.6	-	.	Name=PF3D7_0420300-D2_Pf3D7_10_v3-;Alias=;ID=PF3D7_0420300-D2-23-Pf3D7_10_v3;pvalue=0.00871;sequence=TATTGC;
Pf3D7_10_v3	fimo	nucleotide_motif	994280	994285	20.6	-	.	Name=PF3D7_0420300-D2_Pf3D7_10_v3-;Alias=;ID=PF3D7_0420300-D2-24-Pf3D7_10_v3;pvalue=0.00871;sequence=TGTTGT;
Pf3D7_10_v3	fimo	nucleotide_motif	993365	993370	20.1	-	.	Name=PF3D7_0420300-D2_Pf3D7_10_v3-;Alias=;ID=PF3D7_0420300-D2-25-Pf3D7_10_v3;pvalue=0.0098;sequence=TTTTCC;
Pf3D7_10_v3	fimo	nucleotide_motif	993430	993435	20.1	-	.	Name=PF3D7_0420300-D2_Pf3D7_10_v3-;Alias=;ID=PF3D7_0420300-D2-26-Pf3D7_10_v3;pvalue=0.0098;sequence=TTTTCC;
Pf3D7_10_v3	fimo	nucleotide_motif	993520	993525	20.1	-	.	Name=PF3D7_0420300-D2_Pf3D7_10_v3-;Alias=;ID=PF3D7_0420300-D2-27-Pf3D7_10_v3;pvalue=0.0098;sequence=TTTTCC;
Pf3D7_10_v3	fimo	nucleotide_motif	993562	993567	20.1	+	.	Name=PF3D7_0420300-D2_Pf3D7_10_v3+;Alias=;ID=PF3D7_0420300-D2-28-Pf3D7_10_v3;pvalue=0.0098;sequence=TTGTAC;
Pf3D7_10_v3	fimo	nucleotide_motif	993652	993657	20.1	+	.	Name=PF3D7_0420300-D2_Pf3D7_10_v3+;Alias=;ID=PF3D7_0420300-D2-29-Pf3D7_10_v3;pvalue=0.0098;sequence=TTTTCC;
Pf3D7_10_v3	fimo	nucleotide_motif	994275	994280	20.1	+	.	Name=PF3D7_0420300-D2_Pf3D7_10_v3+;Alias=;ID=PF3D7_0420300-D2-30-Pf3D7_10_v3;pvalue=0.0098;sequence=TGTTCA;
Pf3D7_10_v3	fimo	nucleotide_motif	1010049	1010054	37.6	-	.	Name=PF3D7_0420300-D2_Pf3D7_10_v3-;Alias=;ID=PF3D7_0420300-D2-1-Pf3D7_10_v3;pvalue=0.000172;sequence=TGTTAC;
Pf3D7_10_v3	fimo	nucleotide_motif	1010181	1010186	37.6	-	.	Name=PF3D7_0420300-D2_Pf3D7_10_v3-;Alias=;ID=PF3D7_0420300-D2-2-Pf3D7_10_v3;pvalue=0.000172;sequence=TGTTAC;
Pf3D7_10_v3	fimo	nucleotide_motif	1010048	1010053	31.1	+	.	Name=PF3D7_0420300-D2_Pf3D7_10_v3+;Alias=;ID=PF3D7_0420300-D2-3-Pf3D7_10_v3;pvalue=0.000774;sequence=TGTAAC;
Pf3D7_10_v3	fimo	nucleotide_motif	1010286	1010291	28.3	-	.	Name=PF3D7_0420300-D2_Pf3D7_10_v3-;Alias=;ID=PF3D7_0420300-D2-4-Pf3D7_10_v3;pvalue=0.00149;sequence=TCTTAC;
Pf3D7_10_v3	fimo	nucleotide_motif	1010035	1010040	24.5	+	.	Name=PF3D7_0420300-D2_Pf3D7_10_v3+;Alias=;ID=PF3D7_0420300-D2-5-Pf3D7_10_v3;pvalue=0.00358;sequence=TATTAC;
Pf3D7_10_v3	fimo	nucleotide_motif	1010270	1010275	24.5	-	.	Name=PF3D7_0420300-D2_Pf3D7_10_v3-;Alias=;ID=PF3D7_0420300-D2-6-Pf3D7_10_v3;pvalue=0.00358;sequence=TATTAC;
Pf3D7_10_v3	fimo	nucleotide_motif	1010575	1010580	24.5	-	.	Name=PF3D7_0420300-D2_Pf3D7_10_v3-;Alias=;ID=PF3D7_0420300-D2-7-Pf3D7_10_v3;pvalue=0.00358;sequence=TGTTAT;
Pf3D7_10_v3	fimo	nucleotide_motif	1010609	1010614	24.5	-	.	Name=PF3D7_0420300-D2_Pf3D7_10_v3-;Alias=;ID=PF3D7_0420300-D2-8-Pf3D7_10_v3;pvalue=0.00358;sequence=TATTAC;
Pf3D7_10_v3	fimo	nucleotide_motif	1010298	1010303	22.5	+	.	Name=PF3D7_0420300-D2_Pf3D7_10_v3+;Alias=;ID=PF3D7_0420300-D2-9-Pf3D7_10_v3;pvalue=0.00565;sequence=TGTTAA;
Pf3D7_10_v3	fimo	nucleotide_motif	1010307	1010312	22.5	+	.	Name=PF3D7_0420300-D2_Pf3D7_10_v3+;Alias=;ID=PF3D7_0420300-D2-10-Pf3D7_10_v3;pvalue=0.00565;sequence=TTTTAC;
Pf3D7_10_v3	fimo	nucleotide_motif	1010661	1010666	22.5	-	.	Name=PF3D7_0420300-D2_Pf3D7_10_v3-;Alias=;ID=PF3D7_0420300-D2-11-Pf3D7_10_v3;pvalue=0.00565;sequence=TTTTAC;
Pf3D7_10_v3	fimo	nucleotide_motif	1010974	1010979	22.5	+	.	Name=PF3D7_0420300-D2_Pf3D7_10_v3+;Alias=;ID=PF3D7_0420300-D2-12-Pf3D7_10_v3;pvalue=0.00565;sequence=TGTTAA;
Pf3D7_10_v3	fimo	nucleotide_motif	1010479	1010484	22.4	+	.	Name=PF3D7_0420300-D2_Pf3D7_10_v3+;Alias=;ID=PF3D7_0420300-D2-13-Pf3D7_10_v3;pvalue=0.00575;sequence=AGGTAC;
Pf3D7_10_v3	fimo	nucleotide_motif	1010480	1010485	22.4	-	.	Name=PF3D7_0420300-D2_Pf3D7_10_v3-;Alias=;ID=PF3D7_0420300-D2-14-Pf3D7_10_v3;pvalue=0.00581;sequence=TGTACC;
Pf3D7_10_v3	fimo	nucleotide_motif	1010655	1010660	22.3	-	.	Name=PF3D7_0420300-D2_Pf3D7_10_v3-;Alias=;ID=PF3D7_0420300-D2-15-Pf3D7_10_v3;pvalue=0.00587;sequence=TGTCTC;
Pf3D7_10_v3	fimo	nucleotide_motif	1010360	1010365	22.3	-	.	Name=PF3D7_0420300-D2_Pf3D7_10_v3-;Alias=;ID=PF3D7_0420300-D2-16-Pf3D7_10_v3;pvalue=0.00594;sequence=AGCTAC;
Pf3D7_10_v3	fimo	nucleotide_motif	1010445	1010450	22.2	+	.	Name=PF3D7_0420300-D2_Pf3D7_10_v3+;Alias=;ID=PF3D7_0420300-D2-17-Pf3D7_10_v3;pvalue=0.00608;sequence=TGTCAG;
Pf3D7_10_v3	fimo	nucleotide_motif	1010653	1010658	22.2	-	.	Name=PF3D7_0420300-D2_Pf3D7_10_v3-;Alias=;ID=PF3D7_0420300-D2-18-Pf3D7_10_v3;pvalue=0.00608;sequence=TCTCAC;
Pf3D7_10_v3	fimo	nucleotide_motif	1010543	1010548	21.3	+	.	Name=PF3D7_0420300-D2_Pf3D7_10_v3+;Alias=;ID=PF3D7_0420300-D2-19-Pf3D7_10_v3;pvalue=0.00747;sequence=TGGTAT;
Pf3D7_10_v3	fimo	nucleotide_motif	1010134	1010139	21.2	-	.	Name=PF3D7_0420300-D2_Pf3D7_10_v3-;Alias=;ID=PF3D7_0420300-D2-20-Pf3D7_10_v3;pvalue=0.00761;sequence=TCTTGC;
Pf3D7_10_v3	fimo	nucleotide_motif	1010282	1010287	20.6	+	.	Name=PF3D7_0420300-D2_Pf3D7_10_v3+;Alias=;ID=PF3D7_0420300-D2-21-Pf3D7_10_v3;pvalue=0.00871;sequence=TGTTGT;
Pf3D7_10_v3	fimo	nucleotide_motif	1010099	1010104	20.6	-	.	Name=PF3D7_0420300-D2_Pf3D7_10_v3-;Alias=;ID=PF3D7_0420300-D2-22-Pf3D7_10_v3;pvalue=0.00876;sequence=CGTTAG;
Pf3D7_10_v3	fimo	nucleotide_motif	1010292	1010297	20.4	-	.	Name=PF3D7_0420300-D2_Pf3D7_10_v3-;Alias=;ID=PF3D7_0420300-D2-23-Pf3D7_10_v3;pvalue=0.00911;sequence=TGTCAA;
Pf3D7_10_v3	fimo	nucleotide_motif	1010805	1010810	20.4	+	.	Name=PF3D7_0420300-D2_Pf3D7_10_v3+;Alias=;ID=PF3D7_0420300-D2-24-Pf3D7_10_v3;pvalue=0.00911;sequence=TGTCAA;
Pf3D7_10_v3	fimo	nucleotide_motif	1010781	1010786	20.1	-	.	Name=PF3D7_0420300-D2_Pf3D7_10_v3-;Alias=;ID=PF3D7_0420300-D2-25-Pf3D7_10_v3;pvalue=0.0098;sequence=TGTTCA;
Pf3D7_10_v3	fimo	nucleotide_motif	1010952	1010957	20.1	+	.	Name=PF3D7_0420300-D2_Pf3D7_10_v3+;Alias=;ID=PF3D7_0420300-D2-26-Pf3D7_10_v3;pvalue=0.0098;sequence=TTTTCC;
Pf3D7_10_v3	fimo	nucleotide_motif	1014269	1014274	32.3	-	.	Name=PF3D7_0420300-D2_Pf3D7_10_v3-;Alias=;ID=PF3D7_0420300-D2-1-Pf3D7_10_v3;pvalue=0.000583;sequence=AGTTAC;
Pf3D7_10_v3	fimo	nucleotide_motif	1014268	1014273	31.1	+	.	Name=PF3D7_0420300-D2_Pf3D7_10_v3+;Alias=;ID=PF3D7_0420300-D2-2-Pf3D7_10_v3;pvalue=0.000774;sequence=TGTAAC;
Pf3D7_10_v3	fimo	nucleotide_motif	1013505	1013510	24.5	+	.	Name=PF3D7_0420300-D2_Pf3D7_10_v3+;Alias=;ID=PF3D7_0420300-D2-3-Pf3D7_10_v3;pvalue=0.00358;sequence=TGTTAT;
Pf3D7_10_v3	fimo	nucleotide_motif	1013490	1013495	22.5	+	.	Name=PF3D7_0420300-D2_Pf3D7_10_v3+;Alias=;ID=PF3D7_0420300-D2-4-Pf3D7_10_v3;pvalue=0.00565;sequence=TTTTAC;
Pf3D7_10_v3	fimo	nucleotide_motif	1013856	1013861	22.5	+	.	Name=PF3D7_0420300-D2_Pf3D7_10_v3+;Alias=;ID=PF3D7_0420300-D2-5-Pf3D7_10_v3;pvalue=0.00565;sequence=TGTTAA;
Pf3D7_10_v3	fimo	nucleotide_motif	1014243	1014248	22.5	-	.	Name=PF3D7_0420300-D2_Pf3D7_10_v3-;Alias=;ID=PF3D7_0420300-D2-6-Pf3D7_10_v3;pvalue=0.00565;sequence=TTTTAC;
Pf3D7_10_v3	fimo	nucleotide_motif	1014368	1014373	22.5	-	.	Name=PF3D7_0420300-D2_Pf3D7_10_v3-;Alias=;ID=PF3D7_0420300-D2-7-Pf3D7_10_v3;pvalue=0.00565;sequence=TGTTAA;
Pf3D7_10_v3	fimo	nucleotide_motif	1014414	1014419	22.5	+	.	Name=PF3D7_0420300-D2_Pf3D7_10_v3+;Alias=;ID=PF3D7_0420300-D2-8-Pf3D7_10_v3;pvalue=0.00565;sequence=TTTTAC;
Pf3D7_10_v3	fimo	nucleotide_motif	1014381	1014386	22.4	-	.	Name=PF3D7_0420300-D2_Pf3D7_10_v3-;Alias=;ID=PF3D7_0420300-D2-9-Pf3D7_10_v3;pvalue=0.00575;sequence=AGTTCC;
Pf3D7_10_v3	fimo	nucleotide_motif	1013609	1013614	21.3	+	.	Name=PF3D7_0420300-D2_Pf3D7_10_v3+;Alias=;ID=PF3D7_0420300-D2-10-Pf3D7_10_v3;pvalue=0.00747;sequence=TATTCC;
Pf3D7_10_v3	fimo	nucleotide_motif	1014134	1014139	21.3	+	.	Name=PF3D7_0420300-D2_Pf3D7_10_v3+;Alias=;ID=PF3D7_0420300-D2-11-Pf3D7_10_v3;pvalue=0.00747;sequence=TGTTCT;
Pf3D7_10_v3	fimo	nucleotide_motif	1014330	1014335	21.3	+	.	Name=PF3D7_0420300-D2_Pf3D7_10_v3+;Alias=;ID=PF3D7_0420300-D2-12-Pf3D7_10_v3;pvalue=0.00747;sequence=TGTTCT;
Pf3D7_10_v3	fimo	nucleotide_motif	1014452	1014457	21.3	+	.	Name=PF3D7_0420300-D2_Pf3D7_10_v3+;Alias=;ID=PF3D7_0420300-D2-13-Pf3D7_10_v3;pvalue=0.00747;sequence=TGGTAT;
Pf3D7_10_v3	fimo	nucleotide_motif	1014105	1014110	21.2	-	.	Name=PF3D7_0420300-D2_Pf3D7_10_v3-;Alias=;ID=PF3D7_0420300-D2-14-Pf3D7_10_v3;pvalue=0.00761;sequence=TCTTGC;
Pf3D7_10_v3	fimo	nucleotide_motif	1013985	1013990	21	+	.	Name=PF3D7_0420300-D2_Pf3D7_10_v3+;Alias=;ID=PF3D7_0420300-D2-15-Pf3D7_10_v3;pvalue=0.00796;sequence=GGTTAT;
Pf3D7_10_v3	fimo	nucleotide_motif	1013458	1013463	21	-	.	Name=PF3D7_0420300-D2_Pf3D7_10_v3-;Alias=;ID=PF3D7_0420300-D2-16-Pf3D7_10_v3;pvalue=0.00802;sequence=CGATAC;
Pf3D7_10_v3	fimo	nucleotide_motif	1014224	1014229	20.6	-	.	Name=PF3D7_0420300-D2_Pf3D7_10_v3-;Alias=;ID=PF3D7_0420300-D2-17-Pf3D7_10_v3;pvalue=0.00876;sequence=CCTTAC;
Pf3D7_10_v3	fimo	nucleotide_motif	1014293	1014298	20.4	-	.	Name=PF3D7_0420300-D2_Pf3D7_10_v3-;Alias=;ID=PF3D7_0420300-D2-18-Pf3D7_10_v3;pvalue=0.00911;sequence=TGTCAA;
Pf3D7_10_v3	fimo	nucleotide_motif	1013837	1013842	20.1	+	.	Name=PF3D7_0420300-D2_Pf3D7_10_v3+;Alias=;ID=PF3D7_0420300-D2-19-Pf3D7_10_v3;pvalue=0.0098;sequence=TGTTCA;
Pf3D7_10_v3	fimo	nucleotide_motif	1013884	1013889	20.1	-	.	Name=PF3D7_0420300-D2_Pf3D7_10_v3-;Alias=;ID=PF3D7_0420300-D2-20-Pf3D7_10_v3;pvalue=0.0098;sequence=TTTTCC;
Pf3D7_10_v3	fimo	nucleotide_motif	1013916	1013921	20.1	+	.	Name=PF3D7_0420300-D2_Pf3D7_10_v3+;Alias=;ID=PF3D7_0420300-D2-21-Pf3D7_10_v3;pvalue=0.0098;sequence=TGTTCA;
Pf3D7_10_v3	fimo	nucleotide_motif	1014086	1014091	20.1	-	.	Name=PF3D7_0420300-D2_Pf3D7_10_v3-;Alias=;ID=PF3D7_0420300-D2-22-Pf3D7_10_v3;pvalue=0.0098;sequence=TGTTCA;
Pf3D7_10_v3	fimo	nucleotide_motif	1014094	1014099	20.1	+	.	Name=PF3D7_0420300-D2_Pf3D7_10_v3+;Alias=;ID=PF3D7_0420300-D2-23-Pf3D7_10_v3;pvalue=0.0098;sequence=TTTTCC;
Pf3D7_10_v3	fimo	nucleotide_motif	1014153	1014158	20.1	+	.	Name=PF3D7_0420300-D2_Pf3D7_10_v3+;Alias=;ID=PF3D7_0420300-D2-24-Pf3D7_10_v3;pvalue=0.0098;sequence=TGTTCA;
Pf3D7_10_v3	fimo	nucleotide_motif	1021394	1021399	37.6	+	.	Name=PF3D7_0420300-D2_Pf3D7_10_v3+;Alias=;ID=PF3D7_0420300-D2-1-Pf3D7_10_v3;pvalue=0.000172;sequence=TGTTAC;
Pf3D7_10_v3	fimo	nucleotide_motif	1021411	1021416	34.2	-	.	Name=PF3D7_0420300-D2_Pf3D7_10_v3-;Alias=;ID=PF3D7_0420300-D2-2-Pf3D7_10_v3;pvalue=0.000382;sequence=TGTCCC;
Pf3D7_10_v3	fimo	nucleotide_motif	1021075	1021080	32.3	-	.	Name=PF3D7_0420300-D2_Pf3D7_10_v3-;Alias=;ID=PF3D7_0420300-D2-3-Pf3D7_10_v3;pvalue=0.000583;sequence=AGTTAC;
Pf3D7_10_v3	fimo	nucleotide_motif	1021545	1021550	32.3	-	.	Name=PF3D7_0420300-D2_Pf3D7_10_v3-;Alias=;ID=PF3D7_0420300-D2-4-Pf3D7_10_v3;pvalue=0.000583;sequence=AGTTAC;
Pf3D7_10_v3	fimo	nucleotide_motif	1021395	1021400	31.1	-	.	Name=PF3D7_0420300-D2_Pf3D7_10_v3-;Alias=;ID=PF3D7_0420300-D2-5-Pf3D7_10_v3;pvalue=0.000774;sequence=TGTAAC;
Pf3D7_10_v3	fimo	nucleotide_motif	1021544	1021549	31.1	+	.	Name=PF3D7_0420300-D2_Pf3D7_10_v3+;Alias=;ID=PF3D7_0420300-D2-6-Pf3D7_10_v3;pvalue=0.000774;sequence=TGTAAC;
Pf3D7_10_v3	fimo	nucleotide_motif	1021708	1021713	29.4	+	.	Name=PF3D7_0420300-D2_Pf3D7_10_v3+;Alias=;ID=PF3D7_0420300-D2-7-Pf3D7_10_v3;pvalue=0.00114;sequence=TGTTTC;
Pf3D7_10_v3	fimo	nucleotide_motif	1021048	1021053	29.4	-	.	Name=PF3D7_0420300-D2_Pf3D7_10_v3-;Alias=;ID=PF3D7_0420300-D2-8-Pf3D7_10_v3;pvalue=0.00115;sequence=GGCTAC;
Pf3D7_10_v3	fimo	nucleotide_motif	1021776	1021781	29.4	+	.	Name=PF3D7_0420300-D2_Pf3D7_10_v3+;Alias=;ID=PF3D7_0420300-D2-9-Pf3D7_10_v3;pvalue=0.00115;sequence=GGCTAC;
Pf3D7_10_v3	fimo	nucleotide_motif	1021374	1021379	24.5	-	.	Name=PF3D7_0420300-D2_Pf3D7_10_v3-;Alias=;ID=PF3D7_0420300-D2-10-Pf3D7_10_v3;pvalue=0.00358;sequence=TGTTAT;
Pf3D7_10_v3	fimo	nucleotide_motif	1021758	1021763	24.5	+	.	Name=PF3D7_0420300-D2_Pf3D7_10_v3+;Alias=;ID=PF3D7_0420300-D2-11-Pf3D7_10_v3;pvalue=0.00358;sequence=TATTAC;
Pf3D7_10_v3	fimo	nucleotide_motif	1020994	1020999	22.5	-	.	Name=PF3D7_0420300-D2_Pf3D7_10_v3-;Alias=;ID=PF3D7_0420300-D2-12-Pf3D7_10_v3;pvalue=0.00565;sequence=TGTTAA;
Pf3D7_10_v3	fimo	nucleotide_motif	1021194	1021199	22.5	-	.	Name=PF3D7_0420300-D2_Pf3D7_10_v3-;Alias=;ID=PF3D7_0420300-D2-13-Pf3D7_10_v3;pvalue=0.00565;sequence=TGTTAA;
Pf3D7_10_v3	fimo	nucleotide_motif	1021383	1021388	22.5	-	.	Name=PF3D7_0420300-D2_Pf3D7_10_v3-;Alias=;ID=PF3D7_0420300-D2-14-Pf3D7_10_v3;pvalue=0.00565;sequence=TTTTAC;
Pf3D7_10_v3	fimo	nucleotide_motif	1021658	1021663	22.5	+	.	Name=PF3D7_0420300-D2_Pf3D7_10_v3+;Alias=;ID=PF3D7_0420300-D2-15-Pf3D7_10_v3;pvalue=0.00565;sequence=TGTTAA;
Pf3D7_10_v3	fimo	nucleotide_motif	1020899	1020904	22.4	+	.	Name=PF3D7_0420300-D2_Pf3D7_10_v3+;Alias=;ID=PF3D7_0420300-D2-16-Pf3D7_10_v3;pvalue=0.00575;sequence=AGTTCC;
Pf3D7_10_v3	fimo	nucleotide_motif	1020900	1020905	22.4	-	.	Name=PF3D7_0420300-D2_Pf3D7_10_v3-;Alias=;ID=PF3D7_0420300-D2-17-Pf3D7_10_v3;pvalue=0.00581;sequence=TGGAAC;
Pf3D7_10_v3	fimo	nucleotide_motif	1021327	1021332	22.3	-	.	Name=PF3D7_0420300-D2_Pf3D7_10_v3-;Alias=;ID=PF3D7_0420300-D2-18-Pf3D7_10_v3;pvalue=0.00587;sequence=TGTCTC;
Pf3D7_10_v3	fimo	nucleotide_motif	1021066	1021071	22.2	+	.	Name=PF3D7_0420300-D2_Pf3D7_10_v3+;Alias=;ID=PF3D7_0420300-D2-19-Pf3D7_10_v3;pvalue=0.00608;sequence=TGTCAG;
Pf3D7_10_v3	fimo	nucleotide_motif	1020912	1020917	22.1	+	.	Name=PF3D7_0420300-D2_Pf3D7_10_v3+;Alias=;ID=PF3D7_0420300-D2-20-Pf3D7_10_v3;pvalue=0.00614;sequence=GGATAC;
Pf3D7_10_v3	fimo	nucleotide_motif	1021148	1021153	21.7	+	.	Name=PF3D7_0420300-D2_Pf3D7_10_v3+;Alias=;ID=PF3D7_0420300-D2-21-Pf3D7_10_v3;pvalue=0.00672;sequence=TGATGC;
Pf3D7_10_v3	fimo	nucleotide_motif	1021152	1021157	21.7	-	.	Name=PF3D7_0420300-D2_Pf3D7_10_v3-;Alias=;ID=PF3D7_0420300-D2-22-Pf3D7_10_v3;pvalue=0.00672;sequence=TGATGC;
Pf3D7_10_v3	fimo	nucleotide_motif	1021442	1021447	21.7	-	.	Name=PF3D7_0420300-D2_Pf3D7_10_v3-;Alias=;ID=PF3D7_0420300-D2-23-Pf3D7_10_v3;pvalue=0.00672;sequence=TGCTTC;
Pf3D7_10_v3	fimo	nucleotide_motif	1020958	1020963	21.3	+	.	Name=PF3D7_0420300-D2_Pf3D7_10_v3+;Alias=;ID=PF3D7_0420300-D2-24-Pf3D7_10_v3;pvalue=0.00747;sequence=TGTTCT;
Pf3D7_10_v3	fimo	nucleotide_motif	1021007	1021012	21.3	-	.	Name=PF3D7_0420300-D2_Pf3D7_10_v3-;Alias=;ID=PF3D7_0420300-D2-25-Pf3D7_10_v3;pvalue=0.00747;sequence=TAGTAC;
Pf3D7_10_v3	fimo	nucleotide_motif	1021074	1021079	21.2	+	.	Name=PF3D7_0420300-D2_Pf3D7_10_v3+;Alias=;ID=PF3D7_0420300-D2-26-Pf3D7_10_v3;pvalue=0.0075;sequence=CGTAAC;
Pf3D7_10_v3	fimo	nucleotide_motif	1021138	1021143	21	+	.	Name=PF3D7_0420300-D2_Pf3D7_10_v3+;Alias=;ID=PF3D7_0420300-D2-27-Pf3D7_10_v3;pvalue=0.00796;sequence=GATTAC;
Pf3D7_10_v3	fimo	nucleotide_motif	1020873	1020878	21	+	.	Name=PF3D7_0420300-D2_Pf3D7_10_v3+;Alias=;ID=PF3D7_0420300-D2-28-Pf3D7_10_v3;pvalue=0.00802;sequence=CGTTTC;
Pf3D7_10_v3	fimo	nucleotide_motif	1020997	1021002	20.6	-	.	Name=PF3D7_0420300-D2_Pf3D7_10_v3-;Alias=;ID=PF3D7_0420300-D2-29-Pf3D7_10_v3;pvalue=0.00871;sequence=TGTTGT;
Pf3D7_10_v3	fimo	nucleotide_motif	1021398	1021403	20.6	-	.	Name=PF3D7_0420300-D2_Pf3D7_10_v3-;Alias=;ID=PF3D7_0420300-D2-30-Pf3D7_10_v3;pvalue=0.00871;sequence=TGTTGT;
Pf3D7_10_v3	fimo	nucleotide_motif	1021299	1021304	20.4	+	.	Name=PF3D7_0420300-D2_Pf3D7_10_v3+;Alias=;ID=PF3D7_0420300-D2-31-Pf3D7_10_v3;pvalue=0.00911;sequence=TGTCAA;
Pf3D7_10_v3	fimo	nucleotide_motif	1020982	1020987	20.1	-	.	Name=PF3D7_0420300-D2_Pf3D7_10_v3-;Alias=;ID=PF3D7_0420300-D2-32-Pf3D7_10_v3;pvalue=0.0098;sequence=TTTTCC;
Pf3D7_10_v3	fimo	nucleotide_motif	1021309	1021314	20.1	-	.	Name=PF3D7_0420300-D2_Pf3D7_10_v3-;Alias=;ID=PF3D7_0420300-D2-33-Pf3D7_10_v3;pvalue=0.0098;sequence=TGTTCA;
Pf3D7_10_v3	fimo	nucleotide_motif	1021346	1021351	20.1	-	.	Name=PF3D7_0420300-D2_Pf3D7_10_v3-;Alias=;ID=PF3D7_0420300-D2-34-Pf3D7_10_v3;pvalue=0.0098;sequence=TGGTAA;
Pf3D7_10_v3	fimo	nucleotide_motif	1022521	1022526	28.3	-	.	Name=PF3D7_0420300-D2_Pf3D7_10_v3-;Alias=;ID=PF3D7_0420300-D2-1-Pf3D7_10_v3;pvalue=0.00149;sequence=TGTTAG;
Pf3D7_10_v3	fimo	nucleotide_motif	1022632	1022637	28.3	-	.	Name=PF3D7_0420300-D2_Pf3D7_10_v3-;Alias=;ID=PF3D7_0420300-D2-2-Pf3D7_10_v3;pvalue=0.00149;sequence=TGTTAG;
Pf3D7_10_v3	fimo	nucleotide_motif	1022757	1022762	24.5	+	.	Name=PF3D7_0420300-D2_Pf3D7_10_v3+;Alias=;ID=PF3D7_0420300-D2-3-Pf3D7_10_v3;pvalue=0.00358;sequence=TATTAC;
Pf3D7_10_v3	fimo	nucleotide_motif	1022211	1022216	22.5	+	.	Name=PF3D7_0420300-D2_Pf3D7_10_v3+;Alias=;ID=PF3D7_0420300-D2-4-Pf3D7_10_v3;pvalue=0.00565;sequence=TTTTAC;
Pf3D7_10_v3	fimo	nucleotide_motif	1022617	1022622	22.5	-	.	Name=PF3D7_0420300-D2_Pf3D7_10_v3-;Alias=;ID=PF3D7_0420300-D2-5-Pf3D7_10_v3;pvalue=0.00565;sequence=TTTTAC;
Pf3D7_10_v3	fimo	nucleotide_motif	1022638	1022643	22.5	-	.	Name=PF3D7_0420300-D2_Pf3D7_10_v3-;Alias=;ID=PF3D7_0420300-D2-6-Pf3D7_10_v3;pvalue=0.00565;sequence=TTTTAC;
Pf3D7_10_v3	fimo	nucleotide_motif	1022846	1022851	22.5	+	.	Name=PF3D7_0420300-D2_Pf3D7_10_v3+;Alias=;ID=PF3D7_0420300-D2-7-Pf3D7_10_v3;pvalue=0.00565;sequence=TGTTAA;
Pf3D7_10_v3	fimo	nucleotide_motif	1022884	1022889	22.5	-	.	Name=PF3D7_0420300-D2_Pf3D7_10_v3-;Alias=;ID=PF3D7_0420300-D2-8-Pf3D7_10_v3;pvalue=0.00565;sequence=TTTTAC;
Pf3D7_10_v3	fimo	nucleotide_motif	1022901	1022906	22.5	-	.	Name=PF3D7_0420300-D2_Pf3D7_10_v3-;Alias=;ID=PF3D7_0420300-D2-9-Pf3D7_10_v3;pvalue=0.00565;sequence=TTTTAC;
Pf3D7_10_v3	fimo	nucleotide_motif	1022293	1022298	22.5	-	.	Name=PF3D7_0420300-D2_Pf3D7_10_v3-;Alias=;ID=PF3D7_0420300-D2-10-Pf3D7_10_v3;pvalue=0.00568;sequence=TGGCCC;
Pf3D7_10_v3	fimo	nucleotide_motif	1022745	1022750	22.2	+	.	Name=PF3D7_0420300-D2_Pf3D7_10_v3+;Alias=;ID=PF3D7_0420300-D2-11-Pf3D7_10_v3;pvalue=0.00608;sequence=TCTCAC;
Pf3D7_10_v3	fimo	nucleotide_motif	1022236	1022241	21.8	-	.	Name=PF3D7_0420300-D2_Pf3D7_10_v3-;Alias=;ID=PF3D7_0420300-D2-12-Pf3D7_10_v3;pvalue=0.00667;sequence=TATCAC;
Pf3D7_10_v3	fimo	nucleotide_motif	1022485	1022490	21.8	-	.	Name=PF3D7_0420300-D2_Pf3D7_10_v3-;Alias=;ID=PF3D7_0420300-D2-13-Pf3D7_10_v3;pvalue=0.00667;sequence=TGTCAT;
Pf3D7_10_v3	fimo	nucleotide_motif	1022501	1022506	21.8	+	.	Name=PF3D7_0420300-D2_Pf3D7_10_v3+;Alias=;ID=PF3D7_0420300-D2-14-Pf3D7_10_v3;pvalue=0.00667;sequence=TGTCAT;
Pf3D7_10_v3	fimo	nucleotide_motif	1022338	1022343	21.3	-	.	Name=PF3D7_0420300-D2_Pf3D7_10_v3-;Alias=;ID=PF3D7_0420300-D2-15-Pf3D7_10_v3;pvalue=0.00747;sequence=TATTCC;
Pf3D7_10_v3	fimo	nucleotide_motif	1023036	1023041	21.3	-	.	Name=PF3D7_0420300-D2_Pf3D7_10_v3-;Alias=;ID=PF3D7_0420300-D2-16-Pf3D7_10_v3;pvalue=0.00747;sequence=TAGTAC;
Pf3D7_10_v3	fimo	nucleotide_motif	1022085	1022090	20.6	-	.	Name=PF3D7_0420300-D2_Pf3D7_10_v3-;Alias=;ID=PF3D7_0420300-D2-17-Pf3D7_10_v3;pvalue=0.00871;sequence=TGTTGT;
Pf3D7_10_v3	fimo	nucleotide_motif	1022880	1022885	20.6	+	.	Name=PF3D7_0420300-D2_Pf3D7_10_v3+;Alias=;ID=PF3D7_0420300-D2-18-Pf3D7_10_v3;pvalue=0.00871;sequence=TGTTGT;
Pf3D7_10_v3	fimo	nucleotide_motif	1022075	1022080	20.1	-	.	Name=PF3D7_0420300-D2_Pf3D7_10_v3-;Alias=;ID=PF3D7_0420300-D2-19-Pf3D7_10_v3;pvalue=0.0098;sequence=TTGTAC;
Pf3D7_10_v3	fimo	nucleotide_motif	1022251	1022256	20.1	-	.	Name=PF3D7_0420300-D2_Pf3D7_10_v3-;Alias=;ID=PF3D7_0420300-D2-20-Pf3D7_10_v3;pvalue=0.0098;sequence=TTTTCC;
Pf3D7_10_v3	fimo	nucleotide_motif	1022723	1022728	20.1	+	.	Name=PF3D7_0420300-D2_Pf3D7_10_v3+;Alias=;ID=PF3D7_0420300-D2-21-Pf3D7_10_v3;pvalue=0.0098;sequence=TGGTAA;
Pf3D7_10_v3	fimo	nucleotide_motif	1022852	1022857	20.1	+	.	Name=PF3D7_0420300-D2_Pf3D7_10_v3+;Alias=;ID=PF3D7_0420300-D2-22-Pf3D7_10_v3;pvalue=0.0098;sequence=TTTTCC;
Pf3D7_10_v3	fimo	nucleotide_motif	1022919	1022924	20.1	-	.	Name=PF3D7_0420300-D2_Pf3D7_10_v3-;Alias=;ID=PF3D7_0420300-D2-23-Pf3D7_10_v3;pvalue=0.0098;sequence=TGTTCA;
Pf3D7_10_v3	fimo	nucleotide_motif	1021331	1021336	37.6	-	.	Name=PF3D7_0420300-D2_Pf3D7_10_v3-;Alias=;ID=PF3D7_0420300-D2-1-Pf3D7_10_v3;pvalue=0.000172;sequence=TGTTAC;
Pf3D7_10_v3	fimo	nucleotide_motif	1021314	1021319	34.2	+	.	Name=PF3D7_0420300-D2_Pf3D7_10_v3+;Alias=;ID=PF3D7_0420300-D2-2-Pf3D7_10_v3;pvalue=0.000382;sequence=TGTCCC;
Pf3D7_10_v3	fimo	nucleotide_motif	1021650	1021655	32.3	+	.	Name=PF3D7_0420300-D2_Pf3D7_10_v3+;Alias=;ID=PF3D7_0420300-D2-3-Pf3D7_10_v3;pvalue=0.000583;sequence=AGTTAC;
Pf3D7_10_v3	fimo	nucleotide_motif	1021330	1021335	31.1	+	.	Name=PF3D7_0420300-D2_Pf3D7_10_v3+;Alias=;ID=PF3D7_0420300-D2-4-Pf3D7_10_v3;pvalue=0.000774;sequence=TGTAAC;
Pf3D7_10_v3	fimo	nucleotide_motif	1021677	1021682	29.4	+	.	Name=PF3D7_0420300-D2_Pf3D7_10_v3+;Alias=;ID=PF3D7_0420300-D2-5-Pf3D7_10_v3;pvalue=0.00115;sequence=GGCTAC;
Pf3D7_10_v3	fimo	nucleotide_motif	1021351	1021356	24.5	+	.	Name=PF3D7_0420300-D2_Pf3D7_10_v3+;Alias=;ID=PF3D7_0420300-D2-6-Pf3D7_10_v3;pvalue=0.00358;sequence=TGTTAT;
Pf3D7_10_v3	fimo	nucleotide_motif	1021342	1021347	22.5	+	.	Name=PF3D7_0420300-D2_Pf3D7_10_v3+;Alias=;ID=PF3D7_0420300-D2-7-Pf3D7_10_v3;pvalue=0.00565;sequence=TTTTAC;
Pf3D7_10_v3	fimo	nucleotide_motif	1021531	1021536	22.5	+	.	Name=PF3D7_0420300-D2_Pf3D7_10_v3+;Alias=;ID=PF3D7_0420300-D2-8-Pf3D7_10_v3;pvalue=0.00565;sequence=TGTTAA;
Pf3D7_10_v3	fimo	nucleotide_motif	1021731	1021736	22.5	+	.	Name=PF3D7_0420300-D2_Pf3D7_10_v3+;Alias=;ID=PF3D7_0420300-D2-9-Pf3D7_10_v3;pvalue=0.00565;sequence=TGTTAA;
Pf3D7_10_v3	fimo	nucleotide_motif	1021826	1021831	22.4	-	.	Name=PF3D7_0420300-D2_Pf3D7_10_v3-;Alias=;ID=PF3D7_0420300-D2-10-Pf3D7_10_v3;pvalue=0.00575;sequence=AGTTCC;
Pf3D7_10_v3	fimo	nucleotide_motif	1021825	1021830	22.4	+	.	Name=PF3D7_0420300-D2_Pf3D7_10_v3+;Alias=;ID=PF3D7_0420300-D2-11-Pf3D7_10_v3;pvalue=0.00581;sequence=TGGAAC;
Pf3D7_10_v3	fimo	nucleotide_motif	1021398	1021403	22.3	+	.	Name=PF3D7_0420300-D2_Pf3D7_10_v3+;Alias=;ID=PF3D7_0420300-D2-12-Pf3D7_10_v3;pvalue=0.00587;sequence=TGTCTC;
Pf3D7_10_v3	fimo	nucleotide_motif	1021659	1021664	22.2	-	.	Name=PF3D7_0420300-D2_Pf3D7_10_v3-;Alias=;ID=PF3D7_0420300-D2-13-Pf3D7_10_v3;pvalue=0.00608;sequence=TGTCAG;
Pf3D7_10_v3	fimo	nucleotide_motif	1021813	1021818	22.1	-	.	Name=PF3D7_0420300-D2_Pf3D7_10_v3-;Alias=;ID=PF3D7_0420300-D2-14-Pf3D7_10_v3;pvalue=0.00614;sequence=GGATAC;
Pf3D7_10_v3	fimo	nucleotide_motif	1021283	1021288	21.7	+	.	Name=PF3D7_0420300-D2_Pf3D7_10_v3+;Alias=;ID=PF3D7_0420300-D2-15-Pf3D7_10_v3;pvalue=0.00672;sequence=TGCTTC;
Pf3D7_10_v3	fimo	nucleotide_motif	1021573	1021578	21.7	+	.	Name=PF3D7_0420300-D2_Pf3D7_10_v3+;Alias=;ID=PF3D7_0420300-D2-16-Pf3D7_10_v3;pvalue=0.00672;sequence=TGATGC;
Pf3D7_10_v3	fimo	nucleotide_motif	1021577	1021582	21.7	-	.	Name=PF3D7_0420300-D2_Pf3D7_10_v3-;Alias=;ID=PF3D7_0420300-D2-17-Pf3D7_10_v3;pvalue=0.00672;sequence=TGATGC;
Pf3D7_10_v3	fimo	nucleotide_motif	1021718	1021723	21.3	+	.	Name=PF3D7_0420300-D2_Pf3D7_10_v3+;Alias=;ID=PF3D7_0420300-D2-18-Pf3D7_10_v3;pvalue=0.00747;sequence=TAGTAC;
Pf3D7_10_v3	fimo	nucleotide_motif	1021767	1021772	21.3	-	.	Name=PF3D7_0420300-D2_Pf3D7_10_v3-;Alias=;ID=PF3D7_0420300-D2-19-Pf3D7_10_v3;pvalue=0.00747;sequence=TGTTCT;
Pf3D7_10_v3	fimo	nucleotide_motif	1022077	1022082	21.3	+	.	Name=PF3D7_0420300-D2_Pf3D7_10_v3+;Alias=;ID=PF3D7_0420300-D2-20-Pf3D7_10_v3;pvalue=0.00747;sequence=TAGTAC;
Pf3D7_10_v3	fimo	nucleotide_motif	1021651	1021656	21.2	-	.	Name=PF3D7_0420300-D2_Pf3D7_10_v3-;Alias=;ID=PF3D7_0420300-D2-21-Pf3D7_10_v3;pvalue=0.0075;sequence=CGTAAC;
Pf3D7_10_v3	fimo	nucleotide_motif	1021587	1021592	21	-	.	Name=PF3D7_0420300-D2_Pf3D7_10_v3-;Alias=;ID=PF3D7_0420300-D2-22-Pf3D7_10_v3;pvalue=0.00796;sequence=GATTAC;
Pf3D7_10_v3	fimo	nucleotide_motif	1021852	1021857	21	-	.	Name=PF3D7_0420300-D2_Pf3D7_10_v3-;Alias=;ID=PF3D7_0420300-D2-23-Pf3D7_10_v3;pvalue=0.00802;sequence=CGTTTC;
Pf3D7_10_v3	fimo	nucleotide_motif	1021327	1021332	20.6	+	.	Name=PF3D7_0420300-D2_Pf3D7_10_v3+;Alias=;ID=PF3D7_0420300-D2-24-Pf3D7_10_v3;pvalue=0.00871;sequence=TGTTGT;
Pf3D7_10_v3	fimo	nucleotide_motif	1021728	1021733	20.6	+	.	Name=PF3D7_0420300-D2_Pf3D7_10_v3+;Alias=;ID=PF3D7_0420300-D2-25-Pf3D7_10_v3;pvalue=0.00871;sequence=TGTTGT;
Pf3D7_10_v3	fimo	nucleotide_motif	1021426	1021431	20.4	-	.	Name=PF3D7_0420300-D2_Pf3D7_10_v3-;Alias=;ID=PF3D7_0420300-D2-26-Pf3D7_10_v3;pvalue=0.00911;sequence=TGTCAA;
Pf3D7_10_v3	fimo	nucleotide_motif	1021379	1021384	20.1	+	.	Name=PF3D7_0420300-D2_Pf3D7_10_v3+;Alias=;ID=PF3D7_0420300-D2-27-Pf3D7_10_v3;pvalue=0.0098;sequence=TGGTAA;
Pf3D7_10_v3	fimo	nucleotide_motif	1021416	1021421	20.1	+	.	Name=PF3D7_0420300-D2_Pf3D7_10_v3+;Alias=;ID=PF3D7_0420300-D2-28-Pf3D7_10_v3;pvalue=0.0098;sequence=TGTTCA;
Pf3D7_10_v3	fimo	nucleotide_motif	1021743	1021748	20.1	+	.	Name=PF3D7_0420300-D2_Pf3D7_10_v3+;Alias=;ID=PF3D7_0420300-D2-29-Pf3D7_10_v3;pvalue=0.0098;sequence=TTTTCC;
Pf3D7_10_v3	fimo	nucleotide_motif	1022049	1022054	20.1	+	.	Name=PF3D7_0420300-D2_Pf3D7_10_v3+;Alias=;ID=PF3D7_0420300-D2-30-Pf3D7_10_v3;pvalue=0.0098;sequence=TTGTAC;
Pf3D7_10_v3	fimo	nucleotide_motif	1022194	1022199	20.1	+	.	Name=PF3D7_0420300-D2_Pf3D7_10_v3+;Alias=;ID=PF3D7_0420300-D2-31-Pf3D7_10_v3;pvalue=0.0098;sequence=TGTTCA;
Pf3D7_10_v3	fimo	nucleotide_motif	1025300	1025305	34.2	+	.	Name=PF3D7_0420300-D2_Pf3D7_10_v3+;Alias=;ID=PF3D7_0420300-D2-1-Pf3D7_10_v3;pvalue=0.000382;sequence=TGTCCC;
Pf3D7_10_v3	fimo	nucleotide_motif	1025164	1025169	28.3	+	.	Name=PF3D7_0420300-D2_Pf3D7_10_v3+;Alias=;ID=PF3D7_0420300-D2-2-Pf3D7_10_v3;pvalue=0.00149;sequence=TCTTAC;
Pf3D7_10_v3	fimo	nucleotide_motif	1025191	1025196	24.5	+	.	Name=PF3D7_0420300-D2_Pf3D7_10_v3+;Alias=;ID=PF3D7_0420300-D2-3-Pf3D7_10_v3;pvalue=0.00358;sequence=TGTTAT;
Pf3D7_10_v3	fimo	nucleotide_motif	1025273	1025278	24.5	+	.	Name=PF3D7_0420300-D2_Pf3D7_10_v3+;Alias=;ID=PF3D7_0420300-D2-4-Pf3D7_10_v3;pvalue=0.00358;sequence=TATTAC;
Pf3D7_10_v3	fimo	nucleotide_motif	1025554	1025559	24.5	-	.	Name=PF3D7_0420300-D2_Pf3D7_10_v3-;Alias=;ID=PF3D7_0420300-D2-5-Pf3D7_10_v3;pvalue=0.00358;sequence=TGTTAT;
Pf3D7_10_v3	fimo	nucleotide_motif	1025798	1025803	24.5	+	.	Name=PF3D7_0420300-D2_Pf3D7_10_v3+;Alias=;ID=PF3D7_0420300-D2-6-Pf3D7_10_v3;pvalue=0.00358;sequence=TGTTAT;
Pf3D7_10_v3	fimo	nucleotide_motif	1025983	1025988	24.5	+	.	Name=PF3D7_0420300-D2_Pf3D7_10_v3+;Alias=;ID=PF3D7_0420300-D2-7-Pf3D7_10_v3;pvalue=0.00358;sequence=TGTTAT;
Pf3D7_10_v3	fimo	nucleotide_motif	1025221	1025226	22.5	+	.	Name=PF3D7_0420300-D2_Pf3D7_10_v3+;Alias=;ID=PF3D7_0420300-D2-8-Pf3D7_10_v3;pvalue=0.00565;sequence=TTTTAC;
Pf3D7_10_v3	fimo	nucleotide_motif	1025352	1025357	22.5	+	.	Name=PF3D7_0420300-D2_Pf3D7_10_v3+;Alias=;ID=PF3D7_0420300-D2-9-Pf3D7_10_v3;pvalue=0.00565;sequence=TTTTAC;
Pf3D7_10_v3	fimo	nucleotide_motif	1025362	1025367	22.5	+	.	Name=PF3D7_0420300-D2_Pf3D7_10_v3+;Alias=;ID=PF3D7_0420300-D2-10-Pf3D7_10_v3;pvalue=0.00565;sequence=TTTTAC;
Pf3D7_10_v3	fimo	nucleotide_motif	1025376	1025381	22.5	+	.	Name=PF3D7_0420300-D2_Pf3D7_10_v3+;Alias=;ID=PF3D7_0420300-D2-11-Pf3D7_10_v3;pvalue=0.00565;sequence=TTTTAC;
Pf3D7_10_v3	fimo	nucleotide_motif	1025742	1025747	22.5	+	.	Name=PF3D7_0420300-D2_Pf3D7_10_v3+;Alias=;ID=PF3D7_0420300-D2-12-Pf3D7_10_v3;pvalue=0.00565;sequence=TTTTAC;
Pf3D7_10_v3	fimo	nucleotide_motif	1026087	1026092	22.5	+	.	Name=PF3D7_0420300-D2_Pf3D7_10_v3+;Alias=;ID=PF3D7_0420300-D2-13-Pf3D7_10_v3;pvalue=0.00565;sequence=TTTTAC;
Pf3D7_10_v3	fimo	nucleotide_motif	1025601	1025606	22.4	+	.	Name=PF3D7_0420300-D2_Pf3D7_10_v3+;Alias=;ID=PF3D7_0420300-D2-14-Pf3D7_10_v3;pvalue=0.00569;sequence=TGTGCC;
Pf3D7_10_v3	fimo	nucleotide_motif	1025602	1025607	22.4	-	.	Name=PF3D7_0420300-D2_Pf3D7_10_v3-;Alias=;ID=PF3D7_0420300-D2-15-Pf3D7_10_v3;pvalue=0.00575;sequence=GGGCAC;
Pf3D7_10_v3	fimo	nucleotide_motif	1026001	1026006	22.2	+	.	Name=PF3D7_0420300-D2_Pf3D7_10_v3+;Alias=;ID=PF3D7_0420300-D2-16-Pf3D7_10_v3;pvalue=0.00608;sequence=TGTCAG;
Pf3D7_10_v3	fimo	nucleotide_motif	1025592	1025597	22.1	+	.	Name=PF3D7_0420300-D2_Pf3D7_10_v3+;Alias=;ID=PF3D7_0420300-D2-17-Pf3D7_10_v3;pvalue=0.00614;sequence=GGATAC;
Pf3D7_10_v3	fimo	nucleotide_motif	1025624	1025629	22	+	.	Name=PF3D7_0420300-D2_Pf3D7_10_v3+;Alias=;ID=PF3D7_0420300-D2-18-Pf3D7_10_v3;pvalue=0.00626;sequence=TGGTAG;
Pf3D7_10_v3	fimo	nucleotide_motif	1025173	1025178	21.3	+	.	Name=PF3D7_0420300-D2_Pf3D7_10_v3+;Alias=;ID=PF3D7_0420300-D2-19-Pf3D7_10_v3;pvalue=0.00747;sequence=TATTCC;
Pf3D7_10_v3	fimo	nucleotide_motif	1025564	1025569	21.3	+	.	Name=PF3D7_0420300-D2_Pf3D7_10_v3+;Alias=;ID=PF3D7_0420300-D2-20-Pf3D7_10_v3;pvalue=0.00747;sequence=TGTTCT;
Pf3D7_10_v3	fimo	nucleotide_motif	1025825	1025830	21.3	-	.	Name=PF3D7_0420300-D2_Pf3D7_10_v3-;Alias=;ID=PF3D7_0420300-D2-21-Pf3D7_10_v3;pvalue=0.00747;sequence=TATTCC;
Pf3D7_10_v3	fimo	nucleotide_motif	1025914	1025919	21	+	.	Name=PF3D7_0420300-D2_Pf3D7_10_v3+;Alias=;ID=PF3D7_0420300-D2-22-Pf3D7_10_v3;pvalue=0.00796;sequence=GGTTAT;
Pf3D7_10_v3	fimo	nucleotide_motif	1025761	1025766	21	-	.	Name=PF3D7_0420300-D2_Pf3D7_10_v3-;Alias=;ID=PF3D7_0420300-D2-23-Pf3D7_10_v3;pvalue=0.00802;sequence=CGATAC;
Pf3D7_10_v3	fimo	nucleotide_motif	1025181	1025186	20.1	-	.	Name=PF3D7_0420300-D2_Pf3D7_10_v3-;Alias=;ID=PF3D7_0420300-D2-24-Pf3D7_10_v3;pvalue=0.0098;sequence=TTGTAC;
Pf3D7_10_v3	fimo	nucleotide_motif	1025383	1025388	20.1	-	.	Name=PF3D7_0420300-D2_Pf3D7_10_v3-;Alias=;ID=PF3D7_0420300-D2-25-Pf3D7_10_v3;pvalue=0.0098;sequence=TGTTCA;
Pf3D7_10_v3	fimo	nucleotide_motif	1025753	1025758	20.1	+	.	Name=PF3D7_0420300-D2_Pf3D7_10_v3+;Alias=;ID=PF3D7_0420300-D2-26-Pf3D7_10_v3;pvalue=0.0098;sequence=TGTTCA;
Pf3D7_10_v3	fimo	nucleotide_motif	1025808	1025813	20.1	+	.	Name=PF3D7_0420300-D2_Pf3D7_10_v3+;Alias=;ID=PF3D7_0420300-D2-27-Pf3D7_10_v3;pvalue=0.0098;sequence=TTTTCC;
Pf3D7_10_v3	fimo	nucleotide_motif	1025940	1025945	20.1	+	.	Name=PF3D7_0420300-D2_Pf3D7_10_v3+;Alias=;ID=PF3D7_0420300-D2-28-Pf3D7_10_v3;pvalue=0.0098;sequence=TTTTCC;
Pf3D7_10_v3	fimo	nucleotide_motif	1026080	1026085	20.1	-	.	Name=PF3D7_0420300-D2_Pf3D7_10_v3-;Alias=;ID=PF3D7_0420300-D2-29-Pf3D7_10_v3;pvalue=0.0098;sequence=TGGTAA;
Pf3D7_10_v3	fimo	nucleotide_motif	1026156	1026161	20.1	-	.	Name=PF3D7_0420300-D2_Pf3D7_10_v3-;Alias=;ID=PF3D7_0420300-D2-30-Pf3D7_10_v3;pvalue=0.0098;sequence=TTTTCC;
Pf3D7_10_v3	fimo	nucleotide_motif	1024681	1024686	32.2	+	.	Name=PF3D7_0420300-D2_Pf3D7_10_v3+;Alias=;ID=PF3D7_0420300-D2-1-Pf3D7_10_v3;pvalue=0.000602;sequence=GGTTCC;
Pf3D7_10_v3	fimo	nucleotide_motif	1025340	1025345	24.5	-	.	Name=PF3D7_0420300-D2_Pf3D7_10_v3-;Alias=;ID=PF3D7_0420300-D2-2-Pf3D7_10_v3;pvalue=0.00358;sequence=TGTTAT;
Pf3D7_10_v3	fimo	nucleotide_motif	1025525	1025530	24.5	-	.	Name=PF3D7_0420300-D2_Pf3D7_10_v3-;Alias=;ID=PF3D7_0420300-D2-3-Pf3D7_10_v3;pvalue=0.00358;sequence=TGTTAT;
Pf3D7_10_v3	fimo	nucleotide_motif	1025137	1025142	24.4	+	.	Name=PF3D7_0420300-D2_Pf3D7_10_v3+;Alias=;ID=PF3D7_0420300-D2-4-Pf3D7_10_v3;pvalue=0.00359;sequence=CGCTAC;
Pf3D7_10_v3	fimo	nucleotide_motif	1024644	1024649	22.5	+	.	Name=PF3D7_0420300-D2_Pf3D7_10_v3+;Alias=;ID=PF3D7_0420300-D2-5-Pf3D7_10_v3;pvalue=0.00565;sequence=TGTTAA;
Pf3D7_10_v3	fimo	nucleotide_motif	1024673	1024678	22.5	+	.	Name=PF3D7_0420300-D2_Pf3D7_10_v3+;Alias=;ID=PF3D7_0420300-D2-6-Pf3D7_10_v3;pvalue=0.00565;sequence=TTTTAC;
Pf3D7_10_v3	fimo	nucleotide_motif	1024897	1024902	22.5	-	.	Name=PF3D7_0420300-D2_Pf3D7_10_v3-;Alias=;ID=PF3D7_0420300-D2-7-Pf3D7_10_v3;pvalue=0.00565;sequence=TGTTAA;
Pf3D7_10_v3	fimo	nucleotide_motif	1025236	1025241	22.5	-	.	Name=PF3D7_0420300-D2_Pf3D7_10_v3-;Alias=;ID=PF3D7_0420300-D2-8-Pf3D7_10_v3;pvalue=0.00565;sequence=TTTTAC;
Pf3D7_10_v3	fimo	nucleotide_motif	1024680	1024685	22.2	+	.	Name=PF3D7_0420300-D2_Pf3D7_10_v3+;Alias=;ID=PF3D7_0420300-D2-9-Pf3D7_10_v3;pvalue=0.00599;sequence=TGGTTC;
Pf3D7_10_v3	fimo	nucleotide_motif	1025322	1025327	22.2	-	.	Name=PF3D7_0420300-D2_Pf3D7_10_v3-;Alias=;ID=PF3D7_0420300-D2-10-Pf3D7_10_v3;pvalue=0.00608;sequence=TGTCAG;
Pf3D7_10_v3	fimo	nucleotide_motif	1025138	1025143	22	-	.	Name=PF3D7_0420300-D2_Pf3D7_10_v3-;Alias=;ID=PF3D7_0420300-D2-11-Pf3D7_10_v3;pvalue=0.00632;sequence=TGTAGC;
Pf3D7_10_v3	fimo	nucleotide_motif	1024625	1024630	21.8	+	.	Name=PF3D7_0420300-D2_Pf3D7_10_v3+;Alias=;ID=PF3D7_0420300-D2-12-Pf3D7_10_v3;pvalue=0.00667;sequence=TGTCAT;
Pf3D7_10_v3	fimo	nucleotide_motif	1025106	1025111	21.8	+	.	Name=PF3D7_0420300-D2_Pf3D7_10_v3+;Alias=;ID=PF3D7_0420300-D2-13-Pf3D7_10_v3;pvalue=0.00667;sequence=TATCAC;
Pf3D7_10_v3	fimo	nucleotide_motif	1024776	1024781	21.3	+	.	Name=PF3D7_0420300-D2_Pf3D7_10_v3+;Alias=;ID=PF3D7_0420300-D2-14-Pf3D7_10_v3;pvalue=0.00747;sequence=TATTCC;
Pf3D7_10_v3	fimo	nucleotide_motif	1024876	1024881	21.3	+	.	Name=PF3D7_0420300-D2_Pf3D7_10_v3+;Alias=;ID=PF3D7_0420300-D2-15-Pf3D7_10_v3;pvalue=0.00747;sequence=TGTTCT;
Pf3D7_10_v3	fimo	nucleotide_motif	1025498	1025503	21.3	+	.	Name=PF3D7_0420300-D2_Pf3D7_10_v3+;Alias=;ID=PF3D7_0420300-D2-16-Pf3D7_10_v3;pvalue=0.00747;sequence=TATTCC;
Pf3D7_10_v3	fimo	nucleotide_motif	1025409	1025414	21	-	.	Name=PF3D7_0420300-D2_Pf3D7_10_v3-;Alias=;ID=PF3D7_0420300-D2-17-Pf3D7_10_v3;pvalue=0.00796;sequence=GGTTAT;
Pf3D7_10_v3	fimo	nucleotide_motif	1025562	1025567	21	+	.	Name=PF3D7_0420300-D2_Pf3D7_10_v3+;Alias=;ID=PF3D7_0420300-D2-18-Pf3D7_10_v3;pvalue=0.00802;sequence=CGATAC;
Pf3D7_10_v3	fimo	nucleotide_motif	1024945	1024950	20.1	-	.	Name=PF3D7_0420300-D2_Pf3D7_10_v3-;Alias=;ID=PF3D7_0420300-D2-19-Pf3D7_10_v3;pvalue=0.0098;sequence=TTTTCC;
Pf3D7_10_v3	fimo	nucleotide_motif	1025002	1025007	20.1	+	.	Name=PF3D7_0420300-D2_Pf3D7_10_v3+;Alias=;ID=PF3D7_0420300-D2-20-Pf3D7_10_v3;pvalue=0.0098;sequence=TGGTAA;
Pf3D7_10_v3	fimo	nucleotide_motif	1025161	1025166	20.1	+	.	Name=PF3D7_0420300-D2_Pf3D7_10_v3+;Alias=;ID=PF3D7_0420300-D2-21-Pf3D7_10_v3;pvalue=0.0098;sequence=TTTTCC;
Pf3D7_10_v3	fimo	nucleotide_motif	1025167	1025172	20.1	+	.	Name=PF3D7_0420300-D2_Pf3D7_10_v3+;Alias=;ID=PF3D7_0420300-D2-22-Pf3D7_10_v3;pvalue=0.0098;sequence=TTTTCC;
Pf3D7_10_v3	fimo	nucleotide_motif	1025243	1025248	20.1	+	.	Name=PF3D7_0420300-D2_Pf3D7_10_v3+;Alias=;ID=PF3D7_0420300-D2-23-Pf3D7_10_v3;pvalue=0.0098;sequence=TGGTAA;
Pf3D7_10_v3	fimo	nucleotide_motif	1025383	1025388	20.1	-	.	Name=PF3D7_0420300-D2_Pf3D7_10_v3-;Alias=;ID=PF3D7_0420300-D2-24-Pf3D7_10_v3;pvalue=0.0098;sequence=TTTTCC;
Pf3D7_10_v3	fimo	nucleotide_motif	1025515	1025520	20.1	-	.	Name=PF3D7_0420300-D2_Pf3D7_10_v3-;Alias=;ID=PF3D7_0420300-D2-25-Pf3D7_10_v3;pvalue=0.0098;sequence=TTTTCC;
Pf3D7_10_v3	fimo	nucleotide_motif	1025570	1025575	20.1	-	.	Name=PF3D7_0420300-D2_Pf3D7_10_v3-;Alias=;ID=PF3D7_0420300-D2-26-Pf3D7_10_v3;pvalue=0.0098;sequence=TGTTCA;
Pf3D7_10_v3	fimo	nucleotide_motif	1030022	1030027	32.2	-	.	Name=PF3D7_0420300-D2_Pf3D7_10_v3-;Alias=;ID=PF3D7_0420300-D2-1-Pf3D7_10_v3;pvalue=0.000602;sequence=GGGTAC;
Pf3D7_10_v3	fimo	nucleotide_motif	1029586	1029591	29.4	+	.	Name=PF3D7_0420300-D2_Pf3D7_10_v3+;Alias=;ID=PF3D7_0420300-D2-2-Pf3D7_10_v3;pvalue=0.00114;sequence=TGTTTC;
Pf3D7_10_v3	fimo	nucleotide_motif	1030236	1030241	29.4	-	.	Name=PF3D7_0420300-D2_Pf3D7_10_v3-;Alias=;ID=PF3D7_0420300-D2-3-Pf3D7_10_v3;pvalue=0.00114;sequence=TGATAC;
Pf3D7_10_v3	fimo	nucleotide_motif	1030317	1030322	29.4	+	.	Name=PF3D7_0420300-D2_Pf3D7_10_v3+;Alias=;ID=PF3D7_0420300-D2-4-Pf3D7_10_v3;pvalue=0.00114;sequence=TGTTTC;
Pf3D7_10_v3	fimo	nucleotide_motif	1029863	1029868	28.3	+	.	Name=PF3D7_0420300-D2_Pf3D7_10_v3+;Alias=;ID=PF3D7_0420300-D2-5-Pf3D7_10_v3;pvalue=0.00149;sequence=TCTTAC;
Pf3D7_10_v3	fimo	nucleotide_motif	1029971	1029976	28.3	-	.	Name=PF3D7_0420300-D2_Pf3D7_10_v3-;Alias=;ID=PF3D7_0420300-D2-6-Pf3D7_10_v3;pvalue=0.00149;sequence=TGTTAG;
Pf3D7_10_v3	fimo	nucleotide_motif	1029576	1029581	24.5	+	.	Name=PF3D7_0420300-D2_Pf3D7_10_v3+;Alias=;ID=PF3D7_0420300-D2-7-Pf3D7_10_v3;pvalue=0.00358;sequence=TGTTAT;
Pf3D7_10_v3	fimo	nucleotide_motif	1030325	1030330	24.5	+	.	Name=PF3D7_0420300-D2_Pf3D7_10_v3+;Alias=;ID=PF3D7_0420300-D2-8-Pf3D7_10_v3;pvalue=0.00358;sequence=TGTTAT;
Pf3D7_10_v3	fimo	nucleotide_motif	1030435	1030440	24.5	+	.	Name=PF3D7_0420300-D2_Pf3D7_10_v3+;Alias=;ID=PF3D7_0420300-D2-9-Pf3D7_10_v3;pvalue=0.00358;sequence=TATTAC;
Pf3D7_10_v3	fimo	nucleotide_motif	1030297	1030302	22.5	+	.	Name=PF3D7_0420300-D2_Pf3D7_10_v3+;Alias=;ID=PF3D7_0420300-D2-10-Pf3D7_10_v3;pvalue=0.00565;sequence=TGTTAA;
Pf3D7_10_v3	fimo	nucleotide_motif	1030021	1030026	22.4	+	.	Name=PF3D7_0420300-D2_Pf3D7_10_v3+;Alias=;ID=PF3D7_0420300-D2-11-Pf3D7_10_v3;pvalue=0.00581;sequence=TGTACC;
Pf3D7_10_v3	fimo	nucleotide_motif	1030489	1030494	22.3	-	.	Name=PF3D7_0420300-D2_Pf3D7_10_v3-;Alias=;ID=PF3D7_0420300-D2-12-Pf3D7_10_v3;pvalue=0.00594;sequence=AGCTAC;
Pf3D7_10_v3	fimo	nucleotide_motif	1030194	1030199	22.2	-	.	Name=PF3D7_0420300-D2_Pf3D7_10_v3-;Alias=;ID=PF3D7_0420300-D2-13-Pf3D7_10_v3;pvalue=0.00599;sequence=TGGTTC;
Pf3D7_10_v3	fimo	nucleotide_motif	1029850	1029855	22	+	.	Name=PF3D7_0420300-D2_Pf3D7_10_v3+;Alias=;ID=PF3D7_0420300-D2-14-Pf3D7_10_v3;pvalue=0.00626;sequence=TCTTCC;
Pf3D7_10_v3	fimo	nucleotide_motif	1030487	1030492	22	+	.	Name=PF3D7_0420300-D2_Pf3D7_10_v3+;Alias=;ID=PF3D7_0420300-D2-15-Pf3D7_10_v3;pvalue=0.00626;sequence=TGGTAG;
Pf3D7_10_v3	fimo	nucleotide_motif	1029729	1029734	21.3	+	.	Name=PF3D7_0420300-D2_Pf3D7_10_v3+;Alias=;ID=PF3D7_0420300-D2-16-Pf3D7_10_v3;pvalue=0.00747;sequence=TGGTAT;
Pf3D7_10_v3	fimo	nucleotide_motif	1030091	1030096	21.3	+	.	Name=PF3D7_0420300-D2_Pf3D7_10_v3+;Alias=;ID=PF3D7_0420300-D2-17-Pf3D7_10_v3;pvalue=0.00747;sequence=TATTCC;
Pf3D7_10_v3	fimo	nucleotide_motif	1030110	1030115	21.3	-	.	Name=PF3D7_0420300-D2_Pf3D7_10_v3-;Alias=;ID=PF3D7_0420300-D2-18-Pf3D7_10_v3;pvalue=0.00747;sequence=TATTCC;
Pf3D7_10_v3	fimo	nucleotide_motif	1030181	1030186	21.3	-	.	Name=PF3D7_0420300-D2_Pf3D7_10_v3-;Alias=;ID=PF3D7_0420300-D2-19-Pf3D7_10_v3;pvalue=0.00747;sequence=TGTTCT;
Pf3D7_10_v3	fimo	nucleotide_motif	1030251	1030256	21.3	-	.	Name=PF3D7_0420300-D2_Pf3D7_10_v3-;Alias=;ID=PF3D7_0420300-D2-20-Pf3D7_10_v3;pvalue=0.00747;sequence=TGTTCT;
Pf3D7_10_v3	fimo	nucleotide_motif	1029621	1029626	20.6	+	.	Name=PF3D7_0420300-D2_Pf3D7_10_v3+;Alias=;ID=PF3D7_0420300-D2-21-Pf3D7_10_v3;pvalue=0.00871;sequence=TGCTAT;
Pf3D7_10_v3	fimo	nucleotide_motif	1029772	1029777	20.6	+	.	Name=PF3D7_0420300-D2_Pf3D7_10_v3+;Alias=;ID=PF3D7_0420300-D2-22-Pf3D7_10_v3;pvalue=0.00871;sequence=TGTTGT;
Pf3D7_10_v3	fimo	nucleotide_motif	1029988	1029993	20.6	-	.	Name=PF3D7_0420300-D2_Pf3D7_10_v3-;Alias=;ID=PF3D7_0420300-D2-23-Pf3D7_10_v3;pvalue=0.00871;sequence=TGTTGT;
Pf3D7_10_v3	fimo	nucleotide_motif	1030184	1030189	20.6	-	.	Name=PF3D7_0420300-D2_Pf3D7_10_v3-;Alias=;ID=PF3D7_0420300-D2-24-Pf3D7_10_v3;pvalue=0.00871;sequence=TGTTGT;
Pf3D7_10_v3	fimo	nucleotide_motif	1029736	1029741	20.4	-	.	Name=PF3D7_0420300-D2_Pf3D7_10_v3-;Alias=;ID=PF3D7_0420300-D2-25-Pf3D7_10_v3;pvalue=0.00911;sequence=TTTCAC;
Pf3D7_10_v3	fimo	nucleotide_motif	1030319	1030324	20.4	+	.	Name=PF3D7_0420300-D2_Pf3D7_10_v3+;Alias=;ID=PF3D7_0420300-D2-26-Pf3D7_10_v3;pvalue=0.00911;sequence=TTTCAC;
Pf3D7_10_v3	fimo	nucleotide_motif	1029815	1029820	20.1	+	.	Name=PF3D7_0420300-D2_Pf3D7_10_v3+;Alias=;ID=PF3D7_0420300-D2-27-Pf3D7_10_v3;pvalue=0.0098;sequence=TTTTCC;
Pf3D7_10_v3	fimo	nucleotide_motif	1029426	1029431	35.9	-	.	Name=PF3D7_0420300-D2_Pf3D7_10_v3-;Alias=;ID=PF3D7_0420300-D2-1-Pf3D7_10_v3;pvalue=0.000258;sequence=TGTTCC;
Pf3D7_10_v3	fimo	nucleotide_motif	1028835	1028840	29.4	-	.	Name=PF3D7_0420300-D2_Pf3D7_10_v3-;Alias=;ID=PF3D7_0420300-D2-2-Pf3D7_10_v3;pvalue=0.00114;sequence=TGATAC;
Pf3D7_10_v3	fimo	nucleotide_motif	1029448	1029453	29.4	+	.	Name=PF3D7_0420300-D2_Pf3D7_10_v3+;Alias=;ID=PF3D7_0420300-D2-3-Pf3D7_10_v3;pvalue=0.00114;sequence=TGATAC;
Pf3D7_10_v3	fimo	nucleotide_motif	1028689	1028694	24.5	+	.	Name=PF3D7_0420300-D2_Pf3D7_10_v3+;Alias=;ID=PF3D7_0420300-D2-4-Pf3D7_10_v3;pvalue=0.00358;sequence=TATTAC;
Pf3D7_10_v3	fimo	nucleotide_motif	1029169	1029174	24.5	+	.	Name=PF3D7_0420300-D2_Pf3D7_10_v3+;Alias=;ID=PF3D7_0420300-D2-5-Pf3D7_10_v3;pvalue=0.00358;sequence=TATTAC;
Pf3D7_10_v3	fimo	nucleotide_motif	1029380	1029385	24.5	+	.	Name=PF3D7_0420300-D2_Pf3D7_10_v3+;Alias=;ID=PF3D7_0420300-D2-6-Pf3D7_10_v3;pvalue=0.00358;sequence=TGTTAT;
Pf3D7_10_v3	fimo	nucleotide_motif	1029383	1029388	24.5	+	.	Name=PF3D7_0420300-D2_Pf3D7_10_v3+;Alias=;ID=PF3D7_0420300-D2-7-Pf3D7_10_v3;pvalue=0.00358;sequence=TATTAC;
Pf3D7_10_v3	fimo	nucleotide_motif	1028734	1028739	22.5	+	.	Name=PF3D7_0420300-D2_Pf3D7_10_v3+;Alias=;ID=PF3D7_0420300-D2-8-Pf3D7_10_v3;pvalue=0.00565;sequence=TTTTAC;
Pf3D7_10_v3	fimo	nucleotide_motif	1028754	1028759	22.5	-	.	Name=PF3D7_0420300-D2_Pf3D7_10_v3-;Alias=;ID=PF3D7_0420300-D2-9-Pf3D7_10_v3;pvalue=0.00565;sequence=TTTTAC;
Pf3D7_10_v3	fimo	nucleotide_motif	1028894	1028899	22.5	-	.	Name=PF3D7_0420300-D2_Pf3D7_10_v3-;Alias=;ID=PF3D7_0420300-D2-10-Pf3D7_10_v3;pvalue=0.00565;sequence=TTTTAC;
Pf3D7_10_v3	fimo	nucleotide_motif	1028958	1028963	22.5	-	.	Name=PF3D7_0420300-D2_Pf3D7_10_v3-;Alias=;ID=PF3D7_0420300-D2-11-Pf3D7_10_v3;pvalue=0.00565;sequence=TGTTAA;
Pf3D7_10_v3	fimo	nucleotide_motif	1029300	1029305	22.5	+	.	Name=PF3D7_0420300-D2_Pf3D7_10_v3+;Alias=;ID=PF3D7_0420300-D2-12-Pf3D7_10_v3;pvalue=0.00565;sequence=TTTTAC;
Pf3D7_10_v3	fimo	nucleotide_motif	1029425	1029430	22.4	+	.	Name=PF3D7_0420300-D2_Pf3D7_10_v3+;Alias=;ID=PF3D7_0420300-D2-13-Pf3D7_10_v3;pvalue=0.00581;sequence=TGGAAC;
Pf3D7_10_v3	fimo	nucleotide_motif	1029652	1029657	22.3	+	.	Name=PF3D7_0420300-D2_Pf3D7_10_v3+;Alias=;ID=PF3D7_0420300-D2-14-Pf3D7_10_v3;pvalue=0.00594;sequence=AGCTAC;
Pf3D7_10_v3	fimo	nucleotide_motif	1029234	1029239	21.8	-	.	Name=PF3D7_0420300-D2_Pf3D7_10_v3-;Alias=;ID=PF3D7_0420300-D2-15-Pf3D7_10_v3;pvalue=0.00667;sequence=TATCAC;
Pf3D7_10_v3	fimo	nucleotide_motif	1029063	1029068	21.3	+	.	Name=PF3D7_0420300-D2_Pf3D7_10_v3+;Alias=;ID=PF3D7_0420300-D2-16-Pf3D7_10_v3;pvalue=0.00747;sequence=TGGTAT;
Pf3D7_10_v3	fimo	nucleotide_motif	1029333	1029338	21.2	+	.	Name=PF3D7_0420300-D2_Pf3D7_10_v3+;Alias=;ID=PF3D7_0420300-D2-17-Pf3D7_10_v3;pvalue=0.00761;sequence=TCCTAC;
Pf3D7_10_v3	fimo	nucleotide_motif	1029197	1029202	21	-	.	Name=PF3D7_0420300-D2_Pf3D7_10_v3-;Alias=;ID=PF3D7_0420300-D2-18-Pf3D7_10_v3;pvalue=0.00796;sequence=GGTTAT;
Pf3D7_10_v3	fimo	nucleotide_motif	1029221	1029226	21	-	.	Name=PF3D7_0420300-D2_Pf3D7_10_v3-;Alias=;ID=PF3D7_0420300-D2-19-Pf3D7_10_v3;pvalue=0.00796;sequence=CGCTCC;
Pf3D7_10_v3	fimo	nucleotide_motif	1028718	1028723	21	+	.	Name=PF3D7_0420300-D2_Pf3D7_10_v3+;Alias=;ID=PF3D7_0420300-D2-20-Pf3D7_10_v3;pvalue=0.00802;sequence=CGTTTC;
Pf3D7_10_v3	fimo	nucleotide_motif	1028784	1028789	20.6	+	.	Name=PF3D7_0420300-D2_Pf3D7_10_v3+;Alias=;ID=PF3D7_0420300-D2-21-Pf3D7_10_v3;pvalue=0.00871;sequence=TGTTGT;
Pf3D7_10_v3	fimo	nucleotide_motif	1029452	1029457	20.6	-	.	Name=PF3D7_0420300-D2_Pf3D7_10_v3-;Alias=;ID=PF3D7_0420300-D2-22-Pf3D7_10_v3;pvalue=0.00871;sequence=TGTTGT;
Pf3D7_10_v3	fimo	nucleotide_motif	1029311	1029316	20.6	-	.	Name=PF3D7_0420300-D2_Pf3D7_10_v3-;Alias=;ID=PF3D7_0420300-D2-23-Pf3D7_10_v3;pvalue=0.00876;sequence=CCTTAC;
Pf3D7_10_v3	fimo	nucleotide_motif	1029356	1029361	20.4	-	.	Name=PF3D7_0420300-D2_Pf3D7_10_v3-;Alias=;ID=PF3D7_0420300-D2-24-Pf3D7_10_v3;pvalue=0.00911;sequence=TTTCAC;
Pf3D7_10_v3	fimo	nucleotide_motif	1028711	1028716	20.1	+	.	Name=PF3D7_0420300-D2_Pf3D7_10_v3+;Alias=;ID=PF3D7_0420300-D2-25-Pf3D7_10_v3;pvalue=0.0098;sequence=TTGTAC;
Pf3D7_10_v3	fimo	nucleotide_motif	1028752	1028757	20.1	+	.	Name=PF3D7_0420300-D2_Pf3D7_10_v3+;Alias=;ID=PF3D7_0420300-D2-26-Pf3D7_10_v3;pvalue=0.0098;sequence=TGGTAA;
Pf3D7_10_v3	fimo	nucleotide_motif	1029240	1029245	20.1	+	.	Name=PF3D7_0420300-D2_Pf3D7_10_v3+;Alias=;ID=PF3D7_0420300-D2-27-Pf3D7_10_v3;pvalue=0.0098;sequence=TTTTCC;
Pf3D7_10_v3	fimo	nucleotide_motif	1029284	1029289	20.1	-	.	Name=PF3D7_0420300-D2_Pf3D7_10_v3-;Alias=;ID=PF3D7_0420300-D2-28-Pf3D7_10_v3;pvalue=0.0098;sequence=TTGTAC;
Pf3D7_10_v3	fimo	nucleotide_motif	1029393	1029398	20.1	+	.	Name=PF3D7_0420300-D2_Pf3D7_10_v3+;Alias=;ID=PF3D7_0420300-D2-29-Pf3D7_10_v3;pvalue=0.0098;sequence=TTGTAC;
Pf3D7_10_v3	fimo	nucleotide_motif	1032371	1032376	29.4	+	.	Name=PF3D7_0420300-D2_Pf3D7_10_v3+;Alias=;ID=PF3D7_0420300-D2-1-Pf3D7_10_v3;pvalue=0.00114;sequence=TGATAC;
Pf3D7_10_v3	fimo	nucleotide_motif	1031642	1031647	24.5	-	.	Name=PF3D7_0420300-D2_Pf3D7_10_v3-;Alias=;ID=PF3D7_0420300-D2-2-Pf3D7_10_v3;pvalue=0.00358;sequence=TATTAC;
Pf3D7_10_v3	fimo	nucleotide_motif	1031676	1031681	24.5	-	.	Name=PF3D7_0420300-D2_Pf3D7_10_v3-;Alias=;ID=PF3D7_0420300-D2-3-Pf3D7_10_v3;pvalue=0.00358;sequence=TATTAC;
Pf3D7_10_v3	fimo	nucleotide_motif	1031710	1031715	24.5	-	.	Name=PF3D7_0420300-D2_Pf3D7_10_v3-;Alias=;ID=PF3D7_0420300-D2-4-Pf3D7_10_v3;pvalue=0.00358;sequence=TATTAC;
Pf3D7_10_v3	fimo	nucleotide_motif	1031744	1031749	24.5	-	.	Name=PF3D7_0420300-D2_Pf3D7_10_v3-;Alias=;ID=PF3D7_0420300-D2-5-Pf3D7_10_v3;pvalue=0.00358;sequence=TATTAC;
Pf3D7_10_v3	fimo	nucleotide_motif	1031902	1031907	24.5	-	.	Name=PF3D7_0420300-D2_Pf3D7_10_v3-;Alias=;ID=PF3D7_0420300-D2-6-Pf3D7_10_v3;pvalue=0.00358;sequence=TGTTAT;
Pf3D7_10_v3	fimo	nucleotide_motif	1031981	1031986	24.5	+	.	Name=PF3D7_0420300-D2_Pf3D7_10_v3+;Alias=;ID=PF3D7_0420300-D2-7-Pf3D7_10_v3;pvalue=0.00358;sequence=TGTTAT;
Pf3D7_10_v3	fimo	nucleotide_motif	1032198	1032203	24.5	+	.	Name=PF3D7_0420300-D2_Pf3D7_10_v3+;Alias=;ID=PF3D7_0420300-D2-8-Pf3D7_10_v3;pvalue=0.00358;sequence=TGTTAT;
Pf3D7_10_v3	fimo	nucleotide_motif	1031489	1031494	22.5	-	.	Name=PF3D7_0420300-D2_Pf3D7_10_v3-;Alias=;ID=PF3D7_0420300-D2-9-Pf3D7_10_v3;pvalue=0.00565;sequence=TGTTAA;
Pf3D7_10_v3	fimo	nucleotide_motif	1031772	1031777	22.5	+	.	Name=PF3D7_0420300-D2_Pf3D7_10_v3+;Alias=;ID=PF3D7_0420300-D2-10-Pf3D7_10_v3;pvalue=0.00565;sequence=TTTTAC;
Pf3D7_10_v3	fimo	nucleotide_motif	1031782	1031787	22.5	+	.	Name=PF3D7_0420300-D2_Pf3D7_10_v3+;Alias=;ID=PF3D7_0420300-D2-11-Pf3D7_10_v3;pvalue=0.00565;sequence=TTTTAC;
Pf3D7_10_v3	fimo	nucleotide_motif	1032185	1032190	22.5	-	.	Name=PF3D7_0420300-D2_Pf3D7_10_v3-;Alias=;ID=PF3D7_0420300-D2-12-Pf3D7_10_v3;pvalue=0.00565;sequence=TTTTAC;
Pf3D7_10_v3	fimo	nucleotide_motif	1032385	1032390	22.5	+	.	Name=PF3D7_0420300-D2_Pf3D7_10_v3+;Alias=;ID=PF3D7_0420300-D2-13-Pf3D7_10_v3;pvalue=0.00565;sequence=TGTTAA;
Pf3D7_10_v3	fimo	nucleotide_motif	1031543	1031548	22	-	.	Name=PF3D7_0420300-D2_Pf3D7_10_v3-;Alias=;ID=PF3D7_0420300-D2-14-Pf3D7_10_v3;pvalue=0.00626;sequence=TCTTCC;
Pf3D7_10_v3	fimo	nucleotide_motif	1031590	1031595	21.8	-	.	Name=PF3D7_0420300-D2_Pf3D7_10_v3-;Alias=;ID=PF3D7_0420300-D2-15-Pf3D7_10_v3;pvalue=0.00667;sequence=TATCAC;
Pf3D7_10_v3	fimo	nucleotide_motif	1032370	1032375	21.8	-	.	Name=PF3D7_0420300-D2_Pf3D7_10_v3-;Alias=;ID=PF3D7_0420300-D2-16-Pf3D7_10_v3;pvalue=0.00667;sequence=TATCAC;
Pf3D7_10_v3	fimo	nucleotide_motif	1031833	1031838	21.7	-	.	Name=PF3D7_0420300-D2_Pf3D7_10_v3-;Alias=;ID=PF3D7_0420300-D2-17-Pf3D7_10_v3;pvalue=0.00672;sequence=TGATGC;
Pf3D7_10_v3	fimo	nucleotide_motif	1031531	1031536	21.3	+	.	Name=PF3D7_0420300-D2_Pf3D7_10_v3+;Alias=;ID=PF3D7_0420300-D2-18-Pf3D7_10_v3;pvalue=0.00747;sequence=TAGTAC;
Pf3D7_10_v3	fimo	nucleotide_motif	1031984	1031989	21.3	+	.	Name=PF3D7_0420300-D2_Pf3D7_10_v3+;Alias=;ID=PF3D7_0420300-D2-19-Pf3D7_10_v3;pvalue=0.00747;sequence=TATTCC;
Pf3D7_10_v3	fimo	nucleotide_motif	1031726	1031731	21.2	-	.	Name=PF3D7_0420300-D2_Pf3D7_10_v3-;Alias=;ID=PF3D7_0420300-D2-20-Pf3D7_10_v3;pvalue=0.00761;sequence=TCTTGC;
Pf3D7_10_v3	fimo	nucleotide_motif	1031760	1031765	21.2	-	.	Name=PF3D7_0420300-D2_Pf3D7_10_v3-;Alias=;ID=PF3D7_0420300-D2-21-Pf3D7_10_v3;pvalue=0.00761;sequence=TCTTGC;
Pf3D7_10_v3	fimo	nucleotide_motif	1031624	1031629	20.6	-	.	Name=PF3D7_0420300-D2_Pf3D7_10_v3-;Alias=;ID=PF3D7_0420300-D2-22-Pf3D7_10_v3;pvalue=0.00871;sequence=TATTGC;
Pf3D7_10_v3	fimo	nucleotide_motif	1031658	1031663	20.6	-	.	Name=PF3D7_0420300-D2_Pf3D7_10_v3-;Alias=;ID=PF3D7_0420300-D2-23-Pf3D7_10_v3;pvalue=0.00871;sequence=TATTGC;
Pf3D7_10_v3	fimo	nucleotide_motif	1031692	1031697	20.6	-	.	Name=PF3D7_0420300-D2_Pf3D7_10_v3-;Alias=;ID=PF3D7_0420300-D2-24-Pf3D7_10_v3;pvalue=0.00871;sequence=TATTGC;
Pf3D7_10_v3	fimo	nucleotide_motif	1031539	1031544	20.6	-	.	Name=PF3D7_0420300-D2_Pf3D7_10_v3-;Alias=;ID=PF3D7_0420300-D2-25-Pf3D7_10_v3;pvalue=0.00876;sequence=CCTTAC;
Pf3D7_10_v3	fimo	nucleotide_motif	1031600	1031605	20.6	-	.	Name=PF3D7_0420300-D2_Pf3D7_10_v3-;Alias=;ID=PF3D7_0420300-D2-26-Pf3D7_10_v3;pvalue=0.00876;sequence=CCTTAC;
Pf3D7_10_v3	fimo	nucleotide_motif	1031598	1031603	20.1	+	.	Name=PF3D7_0420300-D2_Pf3D7_10_v3+;Alias=;ID=PF3D7_0420300-D2-27-Pf3D7_10_v3;pvalue=0.0098;sequence=TGGTAA;
Pf3D7_10_v3	fimo	nucleotide_motif	1045384	1045389	34.3	-	.	Name=PF3D7_0420300-D2_Pf3D7_10_v3-;Alias=;ID=PF3D7_0420300-D2-1-Pf3D7_10_v3;pvalue=0.000373;sequence=CGTTAC;
Pf3D7_10_v3	fimo	nucleotide_motif	1045383	1045388	31.1	+	.	Name=PF3D7_0420300-D2_Pf3D7_10_v3+;Alias=;ID=PF3D7_0420300-D2-2-Pf3D7_10_v3;pvalue=0.000774;sequence=TGTAAC;
Pf3D7_10_v3	fimo	nucleotide_motif	1045273	1045278	29.4	-	.	Name=PF3D7_0420300-D2_Pf3D7_10_v3-;Alias=;ID=PF3D7_0420300-D2-3-Pf3D7_10_v3;pvalue=0.00114;sequence=TGTTTC;
Pf3D7_10_v3	fimo	nucleotide_motif	1045806	1045811	29.4	-	.	Name=PF3D7_0420300-D2_Pf3D7_10_v3-;Alias=;ID=PF3D7_0420300-D2-4-Pf3D7_10_v3;pvalue=0.00114;sequence=TGTTTC;
Pf3D7_10_v3	fimo	nucleotide_motif	1046068	1046073	29.4	+	.	Name=PF3D7_0420300-D2_Pf3D7_10_v3+;Alias=;ID=PF3D7_0420300-D2-5-Pf3D7_10_v3;pvalue=0.00114;sequence=TGATAC;
Pf3D7_10_v3	fimo	nucleotide_motif	1045345	1045350	28.3	+	.	Name=PF3D7_0420300-D2_Pf3D7_10_v3+;Alias=;ID=PF3D7_0420300-D2-6-Pf3D7_10_v3;pvalue=0.00149;sequence=TCTTAC;
Pf3D7_10_v3	fimo	nucleotide_motif	1045413	1045418	24.5	+	.	Name=PF3D7_0420300-D2_Pf3D7_10_v3+;Alias=;ID=PF3D7_0420300-D2-7-Pf3D7_10_v3;pvalue=0.00358;sequence=TATTAC;
Pf3D7_10_v3	fimo	nucleotide_motif	1045449	1045454	24.5	-	.	Name=PF3D7_0420300-D2_Pf3D7_10_v3-;Alias=;ID=PF3D7_0420300-D2-8-Pf3D7_10_v3;pvalue=0.00358;sequence=TATTAC;
Pf3D7_10_v3	fimo	nucleotide_motif	1045255	1045260	22.5	+	.	Name=PF3D7_0420300-D2_Pf3D7_10_v3+;Alias=;ID=PF3D7_0420300-D2-9-Pf3D7_10_v3;pvalue=0.00565;sequence=TTTTAC;
Pf3D7_10_v3	fimo	nucleotide_motif	1045279	1045284	22.5	+	.	Name=PF3D7_0420300-D2_Pf3D7_10_v3+;Alias=;ID=PF3D7_0420300-D2-10-Pf3D7_10_v3;pvalue=0.00565;sequence=TTTTAC;
Pf3D7_10_v3	fimo	nucleotide_motif	1045327	1045332	22.5	+	.	Name=PF3D7_0420300-D2_Pf3D7_10_v3+;Alias=;ID=PF3D7_0420300-D2-11-Pf3D7_10_v3;pvalue=0.00565;sequence=TTTTAC;
Pf3D7_10_v3	fimo	nucleotide_motif	1045661	1045666	22.5	-	.	Name=PF3D7_0420300-D2_Pf3D7_10_v3-;Alias=;ID=PF3D7_0420300-D2-12-Pf3D7_10_v3;pvalue=0.00565;sequence=TTTTAC;
Pf3D7_10_v3	fimo	nucleotide_motif	1045673	1045678	22.5	-	.	Name=PF3D7_0420300-D2_Pf3D7_10_v3-;Alias=;ID=PF3D7_0420300-D2-13-Pf3D7_10_v3;pvalue=0.00565;sequence=TTTTAC;
Pf3D7_10_v3	fimo	nucleotide_motif	1045918	1045923	22.5	+	.	Name=PF3D7_0420300-D2_Pf3D7_10_v3+;Alias=;ID=PF3D7_0420300-D2-14-Pf3D7_10_v3;pvalue=0.00565;sequence=TGTTAA;
Pf3D7_10_v3	fimo	nucleotide_motif	1045996	1046001	22.5	-	.	Name=PF3D7_0420300-D2_Pf3D7_10_v3-;Alias=;ID=PF3D7_0420300-D2-15-Pf3D7_10_v3;pvalue=0.00565;sequence=TGTTAA;
Pf3D7_10_v3	fimo	nucleotide_motif	1045862	1045867	22.3	-	.	Name=PF3D7_0420300-D2_Pf3D7_10_v3-;Alias=;ID=PF3D7_0420300-D2-16-Pf3D7_10_v3;pvalue=0.00594;sequence=AGCTAC;
Pf3D7_10_v3	fimo	nucleotide_motif	1045389	1045394	22.2	-	.	Name=PF3D7_0420300-D2_Pf3D7_10_v3-;Alias=;ID=PF3D7_0420300-D2-17-Pf3D7_10_v3;pvalue=0.00608;sequence=GGGTGC;
Pf3D7_10_v3	fimo	nucleotide_motif	1045617	1045622	21.8	-	.	Name=PF3D7_0420300-D2_Pf3D7_10_v3-;Alias=;ID=PF3D7_0420300-D2-18-Pf3D7_10_v3;pvalue=0.00667;sequence=TATCAC;
Pf3D7_10_v3	fimo	nucleotide_motif	1045294	1045299	21.3	-	.	Name=PF3D7_0420300-D2_Pf3D7_10_v3-;Alias=;ID=PF3D7_0420300-D2-19-Pf3D7_10_v3;pvalue=0.00747;sequence=TGTTCT;
Pf3D7_10_v3	fimo	nucleotide_motif	1045434	1045439	21.3	-	.	Name=PF3D7_0420300-D2_Pf3D7_10_v3-;Alias=;ID=PF3D7_0420300-D2-20-Pf3D7_10_v3;pvalue=0.00747;sequence=TGGTAT;
Pf3D7_10_v3	fimo	nucleotide_motif	1045973	1045978	21.3	+	.	Name=PF3D7_0420300-D2_Pf3D7_10_v3+;Alias=;ID=PF3D7_0420300-D2-21-Pf3D7_10_v3;pvalue=0.00747;sequence=TATTCC;
Pf3D7_10_v3	fimo	nucleotide_motif	1046232	1046237	20.4	-	.	Name=PF3D7_0420300-D2_Pf3D7_10_v3-;Alias=;ID=PF3D7_0420300-D2-22-Pf3D7_10_v3;pvalue=0.00911;sequence=TTTCAC;
Pf3D7_10_v3	fimo	nucleotide_motif	1045462	1045467	20.1	-	.	Name=PF3D7_0420300-D2_Pf3D7_10_v3-;Alias=;ID=PF3D7_0420300-D2-23-Pf3D7_10_v3;pvalue=0.0098;sequence=TTTTCC;
Pf3D7_10_v3	fimo	nucleotide_motif	1045952	1045957	20.1	+	.	Name=PF3D7_0420300-D2_Pf3D7_10_v3+;Alias=;ID=PF3D7_0420300-D2-24-Pf3D7_10_v3;pvalue=0.0098;sequence=TTTTCC;
Pf3D7_10_v3	fimo	nucleotide_motif	1046024	1046029	20.1	+	.	Name=PF3D7_0420300-D2_Pf3D7_10_v3+;Alias=;ID=PF3D7_0420300-D2-25-Pf3D7_10_v3;pvalue=0.0098;sequence=TGGTAA;
Pf3D7_10_v3	fimo	nucleotide_motif	1046030	1046035	20.1	-	.	Name=PF3D7_0420300-D2_Pf3D7_10_v3-;Alias=;ID=PF3D7_0420300-D2-26-Pf3D7_10_v3;pvalue=0.0098;sequence=TGGTAA;
Pf3D7_10_v3	fimo	nucleotide_motif	1046081	1046086	20.1	-	.	Name=PF3D7_0420300-D2_Pf3D7_10_v3-;Alias=;ID=PF3D7_0420300-D2-27-Pf3D7_10_v3;pvalue=0.0098;sequence=TGTTCA;
Pf3D7_10_v3	fimo	nucleotide_motif	1051669	1051674	34.2	+	.	Name=PF3D7_0420300-D2_Pf3D7_10_v3+;Alias=;ID=PF3D7_0420300-D2-1-Pf3D7_10_v3;pvalue=0.000382;sequence=TGGCAC;
Pf3D7_10_v3	fimo	nucleotide_motif	1051815	1051820	32.3	+	.	Name=PF3D7_0420300-D2_Pf3D7_10_v3+;Alias=;ID=PF3D7_0420300-D2-2-Pf3D7_10_v3;pvalue=0.000583;sequence=AGTTAC;
Pf3D7_10_v3	fimo	nucleotide_motif	1051530	1051535	29.4	-	.	Name=PF3D7_0420300-D2_Pf3D7_10_v3-;Alias=;ID=PF3D7_0420300-D2-3-Pf3D7_10_v3;pvalue=0.00114;sequence=TGTTTC;
Pf3D7_10_v3	fimo	nucleotide_motif	1051636	1051641	24.5	+	.	Name=PF3D7_0420300-D2_Pf3D7_10_v3+;Alias=;ID=PF3D7_0420300-D2-4-Pf3D7_10_v3;pvalue=0.00358;sequence=TATTAC;
Pf3D7_10_v3	fimo	nucleotide_motif	1051512	1051517	22.5	-	.	Name=PF3D7_0420300-D2_Pf3D7_10_v3-;Alias=;ID=PF3D7_0420300-D2-5-Pf3D7_10_v3;pvalue=0.00565;sequence=TGTTAA;
Pf3D7_10_v3	fimo	nucleotide_motif	1051595	1051600	22.5	-	.	Name=PF3D7_0420300-D2_Pf3D7_10_v3-;Alias=;ID=PF3D7_0420300-D2-6-Pf3D7_10_v3;pvalue=0.00565;sequence=TGTTAA;
Pf3D7_10_v3	fimo	nucleotide_motif	1051944	1051949	22.5	+	.	Name=PF3D7_0420300-D2_Pf3D7_10_v3+;Alias=;ID=PF3D7_0420300-D2-7-Pf3D7_10_v3;pvalue=0.00565;sequence=TTTTAC;
Pf3D7_10_v3	fimo	nucleotide_motif	1052227	1052232	22.3	+	.	Name=PF3D7_0420300-D2_Pf3D7_10_v3+;Alias=;ID=PF3D7_0420300-D2-8-Pf3D7_10_v3;pvalue=0.00594;sequence=AGCTAC;
Pf3D7_10_v3	fimo	nucleotide_motif	1051464	1051469	21	-	.	Name=PF3D7_0420300-D2_Pf3D7_10_v3-;Alias=;ID=PF3D7_0420300-D2-9-Pf3D7_10_v3;pvalue=0.00796;sequence=GGTTAT;
Pf3D7_10_v3	fimo	nucleotide_motif	1051710	1051715	20.1	+	.	Name=PF3D7_0420300-D2_Pf3D7_10_v3+;Alias=;ID=PF3D7_0420300-D2-10-Pf3D7_10_v3;pvalue=0.0098;sequence=TGTTCA;
Pf3D7_10_v3	fimo	nucleotide_motif	1050798	1050803	29.4	-	.	Name=PF3D7_0420300-D2_Pf3D7_10_v3-;Alias=;ID=PF3D7_0420300-D2-1-Pf3D7_10_v3;pvalue=0.00114;sequence=TGTTTC;
Pf3D7_10_v3	fimo	nucleotide_motif	1050870	1050875	29.4	+	.	Name=PF3D7_0420300-D2_Pf3D7_10_v3+;Alias=;ID=PF3D7_0420300-D2-2-Pf3D7_10_v3;pvalue=0.00114;sequence=TGATAC;
Pf3D7_10_v3	fimo	nucleotide_motif	1050464	1050469	24.5	+	.	Name=PF3D7_0420300-D2_Pf3D7_10_v3+;Alias=;ID=PF3D7_0420300-D2-3-Pf3D7_10_v3;pvalue=0.00358;sequence=TATTAC;
Pf3D7_10_v3	fimo	nucleotide_motif	1050473	1050478	24.5	-	.	Name=PF3D7_0420300-D2_Pf3D7_10_v3-;Alias=;ID=PF3D7_0420300-D2-4-Pf3D7_10_v3;pvalue=0.00358;sequence=TGTTAT;
Pf3D7_10_v3	fimo	nucleotide_motif	1050593	1050598	24.5	+	.	Name=PF3D7_0420300-D2_Pf3D7_10_v3+;Alias=;ID=PF3D7_0420300-D2-5-Pf3D7_10_v3;pvalue=0.00358;sequence=TGTTAT;
Pf3D7_10_v3	fimo	nucleotide_motif	1050970	1050975	24.5	-	.	Name=PF3D7_0420300-D2_Pf3D7_10_v3-;Alias=;ID=PF3D7_0420300-D2-6-Pf3D7_10_v3;pvalue=0.00358;sequence=TGTTAT;
Pf3D7_10_v3	fimo	nucleotide_motif	1050357	1050362	22.5	-	.	Name=PF3D7_0420300-D2_Pf3D7_10_v3-;Alias=;ID=PF3D7_0420300-D2-7-Pf3D7_10_v3;pvalue=0.00565;sequence=TGTTAA;
Pf3D7_10_v3	fimo	nucleotide_motif	1050369	1050374	22.5	-	.	Name=PF3D7_0420300-D2_Pf3D7_10_v3-;Alias=;ID=PF3D7_0420300-D2-8-Pf3D7_10_v3;pvalue=0.00565;sequence=TTTTAC;
Pf3D7_10_v3	fimo	nucleotide_motif	1050936	1050941	22.5	+	.	Name=PF3D7_0420300-D2_Pf3D7_10_v3+;Alias=;ID=PF3D7_0420300-D2-9-Pf3D7_10_v3;pvalue=0.00565;sequence=TTTTAC;
Pf3D7_10_v3	fimo	nucleotide_motif	1050532	1050537	21	-	.	Name=PF3D7_0420300-D2_Pf3D7_10_v3-;Alias=;ID=PF3D7_0420300-D2-10-Pf3D7_10_v3;pvalue=0.00796;sequence=GATTAC;
Pf3D7_10_v3	fimo	nucleotide_motif	1050861	1050866	21	-	.	Name=PF3D7_0420300-D2_Pf3D7_10_v3-;Alias=;ID=PF3D7_0420300-D2-11-Pf3D7_10_v3;pvalue=0.00796;sequence=GGTTAT;
Pf3D7_10_v3	fimo	nucleotide_motif	1050801	1050806	20.6	-	.	Name=PF3D7_0420300-D2_Pf3D7_10_v3-;Alias=;ID=PF3D7_0420300-D2-12-Pf3D7_10_v3;pvalue=0.00871;sequence=TGTTGT;
Pf3D7_10_v3	fimo	nucleotide_motif	1050922	1050927	20.4	+	.	Name=PF3D7_0420300-D2_Pf3D7_10_v3+;Alias=;ID=PF3D7_0420300-D2-13-Pf3D7_10_v3;pvalue=0.00911;sequence=TTTCAC;
Pf3D7_10_v3	fimo	nucleotide_motif	1050543	1050548	20.1	+	.	Name=PF3D7_0420300-D2_Pf3D7_10_v3+;Alias=;ID=PF3D7_0420300-D2-14-Pf3D7_10_v3;pvalue=0.0098;sequence=TGTTCA;
Pf3D7_10_v3	fimo	nucleotide_motif	1057516	1057521	28.3	-	.	Name=PF3D7_0420300-D2_Pf3D7_10_v3-;Alias=;ID=PF3D7_0420300-D2-1-Pf3D7_10_v3;pvalue=0.00149;sequence=TCTTAC;
Pf3D7_10_v3	fimo	nucleotide_motif	1057337	1057342	24.5	+	.	Name=PF3D7_0420300-D2_Pf3D7_10_v3+;Alias=;ID=PF3D7_0420300-D2-2-Pf3D7_10_v3;pvalue=0.00358;sequence=TATTAC;
Pf3D7_10_v3	fimo	nucleotide_motif	1057432	1057437	24.5	+	.	Name=PF3D7_0420300-D2_Pf3D7_10_v3+;Alias=;ID=PF3D7_0420300-D2-3-Pf3D7_10_v3;pvalue=0.00358;sequence=TATTAC;
Pf3D7_10_v3	fimo	nucleotide_motif	1057531	1057536	24.5	-	.	Name=PF3D7_0420300-D2_Pf3D7_10_v3-;Alias=;ID=PF3D7_0420300-D2-4-Pf3D7_10_v3;pvalue=0.00358;sequence=TGTTAT;
Pf3D7_10_v3	fimo	nucleotide_motif	1057703	1057708	24.5	-	.	Name=PF3D7_0420300-D2_Pf3D7_10_v3-;Alias=;ID=PF3D7_0420300-D2-5-Pf3D7_10_v3;pvalue=0.00358;sequence=TATTAC;
Pf3D7_10_v3	fimo	nucleotide_motif	1057252	1057257	22.5	-	.	Name=PF3D7_0420300-D2_Pf3D7_10_v3-;Alias=;ID=PF3D7_0420300-D2-6-Pf3D7_10_v3;pvalue=0.00565;sequence=TTTTAC;
Pf3D7_10_v3	fimo	nucleotide_motif	1057481	1057486	22.5	+	.	Name=PF3D7_0420300-D2_Pf3D7_10_v3+;Alias=;ID=PF3D7_0420300-D2-7-Pf3D7_10_v3;pvalue=0.00565;sequence=TGTTAA;
Pf3D7_10_v3	fimo	nucleotide_motif	1057611	1057616	22.5	-	.	Name=PF3D7_0420300-D2_Pf3D7_10_v3-;Alias=;ID=PF3D7_0420300-D2-8-Pf3D7_10_v3;pvalue=0.00565;sequence=TTTTAC;
Pf3D7_10_v3	fimo	nucleotide_motif	1057711	1057716	22.5	+	.	Name=PF3D7_0420300-D2_Pf3D7_10_v3+;Alias=;ID=PF3D7_0420300-D2-9-Pf3D7_10_v3;pvalue=0.00565;sequence=TTTTAC;
Pf3D7_10_v3	fimo	nucleotide_motif	1057934	1057939	22.5	+	.	Name=PF3D7_0420300-D2_Pf3D7_10_v3+;Alias=;ID=PF3D7_0420300-D2-10-Pf3D7_10_v3;pvalue=0.00565;sequence=TGTTAA;
Pf3D7_10_v3	fimo	nucleotide_motif	1057951	1057956	22.5	+	.	Name=PF3D7_0420300-D2_Pf3D7_10_v3+;Alias=;ID=PF3D7_0420300-D2-11-Pf3D7_10_v3;pvalue=0.00565;sequence=TTTTAC;
Pf3D7_10_v3	fimo	nucleotide_motif	1057544	1057549	22.4	-	.	Name=PF3D7_0420300-D2_Pf3D7_10_v3-;Alias=;ID=PF3D7_0420300-D2-12-Pf3D7_10_v3;pvalue=0.00575;sequence=AGGTAC;
Pf3D7_10_v3	fimo	nucleotide_motif	1057543	1057548	22.4	+	.	Name=PF3D7_0420300-D2_Pf3D7_10_v3+;Alias=;ID=PF3D7_0420300-D2-13-Pf3D7_10_v3;pvalue=0.00581;sequence=TGTACC;
Pf3D7_10_v3	fimo	nucleotide_motif	1057290	1057295	22.2	-	.	Name=PF3D7_0420300-D2_Pf3D7_10_v3-;Alias=;ID=PF3D7_0420300-D2-14-Pf3D7_10_v3;pvalue=0.00599;sequence=TGGTTC;
Pf3D7_10_v3	fimo	nucleotide_motif	1057243	1057248	22	+	.	Name=PF3D7_0420300-D2_Pf3D7_10_v3+;Alias=;ID=PF3D7_0420300-D2-15-Pf3D7_10_v3;pvalue=0.00626;sequence=TGTTCG;
Pf3D7_10_v3	fimo	nucleotide_motif	1057562	1057567	21.7	-	.	Name=PF3D7_0420300-D2_Pf3D7_10_v3-;Alias=;ID=PF3D7_0420300-D2-16-Pf3D7_10_v3;pvalue=0.00672;sequence=TGCTTC;
Pf3D7_10_v3	fimo	nucleotide_motif	1057238	1057243	21.3	+	.	Name=PF3D7_0420300-D2_Pf3D7_10_v3+;Alias=;ID=PF3D7_0420300-D2-17-Pf3D7_10_v3;pvalue=0.00747;sequence=TGGTAT;
Pf3D7_10_v3	fimo	nucleotide_motif	1057572	1057577	21.3	-	.	Name=PF3D7_0420300-D2_Pf3D7_10_v3-;Alias=;ID=PF3D7_0420300-D2-18-Pf3D7_10_v3;pvalue=0.00747;sequence=TATTCC;
Pf3D7_10_v3	fimo	nucleotide_motif	1057975	1057980	21	-	.	Name=PF3D7_0420300-D2_Pf3D7_10_v3-;Alias=;ID=PF3D7_0420300-D2-19-Pf3D7_10_v3;pvalue=0.00802;sequence=CGTTTC;
Pf3D7_10_v3	fimo	nucleotide_motif	1057549	1057554	20.6	+	.	Name=PF3D7_0420300-D2_Pf3D7_10_v3+;Alias=;ID=PF3D7_0420300-D2-20-Pf3D7_10_v3;pvalue=0.00871;sequence=TATTGC;
Pf3D7_10_v3	fimo	nucleotide_motif	1058129	1058134	20.6	-	.	Name=PF3D7_0420300-D2_Pf3D7_10_v3-;Alias=;ID=PF3D7_0420300-D2-21-Pf3D7_10_v3;pvalue=0.00871;sequence=TGTTGT;
Pf3D7_10_v3	fimo	nucleotide_motif	1057444	1057449	20.1	-	.	Name=PF3D7_0420300-D2_Pf3D7_10_v3-;Alias=;ID=PF3D7_0420300-D2-22-Pf3D7_10_v3;pvalue=0.0098;sequence=TGTTCA;
Pf3D7_10_v3	fimo	nucleotide_motif	1057508	1057513	20.1	-	.	Name=PF3D7_0420300-D2_Pf3D7_10_v3-;Alias=;ID=PF3D7_0420300-D2-23-Pf3D7_10_v3;pvalue=0.0098;sequence=TGTTCA;
Pf3D7_10_v3	fimo	nucleotide_motif	1057691	1057696	20.1	+	.	Name=PF3D7_0420300-D2_Pf3D7_10_v3+;Alias=;ID=PF3D7_0420300-D2-24-Pf3D7_10_v3;pvalue=0.00981;sequence=AGTCCC;
Pf3D7_10_v3	fimo	nucleotide_motif	1060979	1060984	35.9	-	.	Name=PF3D7_0420300-D2_Pf3D7_10_v3-;Alias=;ID=PF3D7_0420300-D2-1-Pf3D7_10_v3;pvalue=0.000258;sequence=TGTTCC;
Pf3D7_10_v3	fimo	nucleotide_motif	1061135	1061140	24.5	-	.	Name=PF3D7_0420300-D2_Pf3D7_10_v3-;Alias=;ID=PF3D7_0420300-D2-2-Pf3D7_10_v3;pvalue=0.00358;sequence=TATTAC;
Pf3D7_10_v3	fimo	nucleotide_motif	1061165	1061170	24.5	+	.	Name=PF3D7_0420300-D2_Pf3D7_10_v3+;Alias=;ID=PF3D7_0420300-D2-3-Pf3D7_10_v3;pvalue=0.00358;sequence=TGTTAT;
Pf3D7_10_v3	fimo	nucleotide_motif	1061257	1061262	24.5	+	.	Name=PF3D7_0420300-D2_Pf3D7_10_v3+;Alias=;ID=PF3D7_0420300-D2-4-Pf3D7_10_v3;pvalue=0.00358;sequence=TATTAC;
Pf3D7_10_v3	fimo	nucleotide_motif	1061268	1061273	24.5	-	.	Name=PF3D7_0420300-D2_Pf3D7_10_v3-;Alias=;ID=PF3D7_0420300-D2-5-Pf3D7_10_v3;pvalue=0.00358;sequence=TATTAC;
Pf3D7_10_v3	fimo	nucleotide_motif	1061658	1061663	24.5	-	.	Name=PF3D7_0420300-D2_Pf3D7_10_v3-;Alias=;ID=PF3D7_0420300-D2-6-Pf3D7_10_v3;pvalue=0.00358;sequence=TGTTAT;
Pf3D7_10_v3	fimo	nucleotide_motif	1061624	1061629	24.4	+	.	Name=PF3D7_0420300-D2_Pf3D7_10_v3+;Alias=;ID=PF3D7_0420300-D2-7-Pf3D7_10_v3;pvalue=0.00359;sequence=CGTTGC;
Pf3D7_10_v3	fimo	nucleotide_motif	1060820	1060825	22.5	+	.	Name=PF3D7_0420300-D2_Pf3D7_10_v3+;Alias=;ID=PF3D7_0420300-D2-8-Pf3D7_10_v3;pvalue=0.00565;sequence=TTTTAC;
Pf3D7_10_v3	fimo	nucleotide_motif	1061179	1061184	22.5	-	.	Name=PF3D7_0420300-D2_Pf3D7_10_v3-;Alias=;ID=PF3D7_0420300-D2-9-Pf3D7_10_v3;pvalue=0.00565;sequence=TTTTAC;
Pf3D7_10_v3	fimo	nucleotide_motif	1061479	1061484	22.5	-	.	Name=PF3D7_0420300-D2_Pf3D7_10_v3-;Alias=;ID=PF3D7_0420300-D2-10-Pf3D7_10_v3;pvalue=0.00565;sequence=TGTTAA;
Pf3D7_10_v3	fimo	nucleotide_motif	1061406	1061411	22.5	-	.	Name=PF3D7_0420300-D2_Pf3D7_10_v3-;Alias=;ID=PF3D7_0420300-D2-11-Pf3D7_10_v3;pvalue=0.00568;sequence=AGTCAC;
Pf3D7_10_v3	fimo	nucleotide_motif	1061405	1061410	22.4	+	.	Name=PF3D7_0420300-D2_Pf3D7_10_v3+;Alias=;ID=PF3D7_0420300-D2-12-Pf3D7_10_v3;pvalue=0.00575;sequence=GGTGAC;
Pf3D7_10_v3	fimo	nucleotide_motif	1060891	1060896	21.3	-	.	Name=PF3D7_0420300-D2_Pf3D7_10_v3-;Alias=;ID=PF3D7_0420300-D2-13-Pf3D7_10_v3;pvalue=0.00747;sequence=TGGTAT;
Pf3D7_10_v3	fimo	nucleotide_motif	1060952	1060957	20.1	-	.	Name=PF3D7_0420300-D2_Pf3D7_10_v3-;Alias=;ID=PF3D7_0420300-D2-14-Pf3D7_10_v3;pvalue=0.0098;sequence=TGTTCA;
Pf3D7_10_v3	fimo	nucleotide_motif	1060970	1060975	20.1	-	.	Name=PF3D7_0420300-D2_Pf3D7_10_v3-;Alias=;ID=PF3D7_0420300-D2-15-Pf3D7_10_v3;pvalue=0.0098;sequence=TTTTCC;
Pf3D7_10_v3	fimo	nucleotide_motif	1067574	1067579	34.2	+	.	Name=PF3D7_0420300-D2_Pf3D7_10_v3+;Alias=;ID=PF3D7_0420300-D2-1-Pf3D7_10_v3;pvalue=0.000382;sequence=TGTCCC;
Pf3D7_10_v3	fimo	nucleotide_motif	1068106	1068111	28.3	-	.	Name=PF3D7_0420300-D2_Pf3D7_10_v3-;Alias=;ID=PF3D7_0420300-D2-2-Pf3D7_10_v3;pvalue=0.00149;sequence=TCTTAC;
Pf3D7_10_v3	fimo	nucleotide_motif	1068307	1068312	28.3	+	.	Name=PF3D7_0420300-D2_Pf3D7_10_v3+;Alias=;ID=PF3D7_0420300-D2-3-Pf3D7_10_v3;pvalue=0.00149;sequence=TGTTAG;
Pf3D7_10_v3	fimo	nucleotide_motif	1067874	1067879	24.5	+	.	Name=PF3D7_0420300-D2_Pf3D7_10_v3+;Alias=;ID=PF3D7_0420300-D2-4-Pf3D7_10_v3;pvalue=0.00358;sequence=TATTAC;
Pf3D7_10_v3	fimo	nucleotide_motif	1068352	1068357	24.5	+	.	Name=PF3D7_0420300-D2_Pf3D7_10_v3+;Alias=;ID=PF3D7_0420300-D2-5-Pf3D7_10_v3;pvalue=0.00358;sequence=TGTTAT;
Pf3D7_10_v3	fimo	nucleotide_motif	1067490	1067495	22.5	-	.	Name=PF3D7_0420300-D2_Pf3D7_10_v3-;Alias=;ID=PF3D7_0420300-D2-6-Pf3D7_10_v3;pvalue=0.00565;sequence=TTTTAC;
Pf3D7_10_v3	fimo	nucleotide_motif	1067512	1067517	22.5	-	.	Name=PF3D7_0420300-D2_Pf3D7_10_v3-;Alias=;ID=PF3D7_0420300-D2-7-Pf3D7_10_v3;pvalue=0.00565;sequence=TTTTAC;
Pf3D7_10_v3	fimo	nucleotide_motif	1067575	1067580	22.4	-	.	Name=PF3D7_0420300-D2_Pf3D7_10_v3-;Alias=;ID=PF3D7_0420300-D2-8-Pf3D7_10_v3;pvalue=0.00569;sequence=TGGGAC;
Pf3D7_10_v3	fimo	nucleotide_motif	1067994	1067999	22.2	-	.	Name=PF3D7_0420300-D2_Pf3D7_10_v3-;Alias=;ID=PF3D7_0420300-D2-9-Pf3D7_10_v3;pvalue=0.00599;sequence=TGGTTC;
Pf3D7_10_v3	fimo	nucleotide_motif	1067591	1067596	22	-	.	Name=PF3D7_0420300-D2_Pf3D7_10_v3-;Alias=;ID=PF3D7_0420300-D2-10-Pf3D7_10_v3;pvalue=0.00626;sequence=TCTTCC;
Pf3D7_10_v3	fimo	nucleotide_motif	1067750	1067755	22	-	.	Name=PF3D7_0420300-D2_Pf3D7_10_v3-;Alias=;ID=PF3D7_0420300-D2-11-Pf3D7_10_v3;pvalue=0.00626;sequence=TCTTCC;
Pf3D7_10_v3	fimo	nucleotide_motif	1068146	1068151	22	+	.	Name=PF3D7_0420300-D2_Pf3D7_10_v3+;Alias=;ID=PF3D7_0420300-D2-12-Pf3D7_10_v3;pvalue=0.00626;sequence=TGGTAG;
Pf3D7_10_v3	fimo	nucleotide_motif	1067520	1067525	21.3	-	.	Name=PF3D7_0420300-D2_Pf3D7_10_v3-;Alias=;ID=PF3D7_0420300-D2-13-Pf3D7_10_v3;pvalue=0.00747;sequence=TGTTCT;
Pf3D7_10_v3	fimo	nucleotide_motif	1067845	1067850	21.3	-	.	Name=PF3D7_0420300-D2_Pf3D7_10_v3-;Alias=;ID=PF3D7_0420300-D2-14-Pf3D7_10_v3;pvalue=0.00747;sequence=TATTCC;
Pf3D7_10_v3	fimo	nucleotide_motif	1068109	1068114	21.3	-	.	Name=PF3D7_0420300-D2_Pf3D7_10_v3-;Alias=;ID=PF3D7_0420300-D2-15-Pf3D7_10_v3;pvalue=0.00747;sequence=TGTTCT;
Pf3D7_10_v3	fimo	nucleotide_motif	1067778	1067783	21	-	.	Name=PF3D7_0420300-D2_Pf3D7_10_v3-;Alias=;ID=PF3D7_0420300-D2-16-Pf3D7_10_v3;pvalue=0.00802;sequence=CGATAC;
Pf3D7_10_v3	fimo	nucleotide_motif	1067879	1067884	21	+	.	Name=PF3D7_0420300-D2_Pf3D7_10_v3+;Alias=;ID=PF3D7_0420300-D2-17-Pf3D7_10_v3;pvalue=0.00802;sequence=CGATAC;
Pf3D7_10_v3	fimo	nucleotide_motif	1068148	1068153	20.6	-	.	Name=PF3D7_0420300-D2_Pf3D7_10_v3-;Alias=;ID=PF3D7_0420300-D2-18-Pf3D7_10_v3;pvalue=0.00871;sequence=TACTAC;
Pf3D7_10_v3	fimo	nucleotide_motif	1067505	1067510	20.1	+	.	Name=PF3D7_0420300-D2_Pf3D7_10_v3+;Alias=;ID=PF3D7_0420300-D2-19-Pf3D7_10_v3;pvalue=0.0098;sequence=TGTTCA;
Pf3D7_10_v3	fimo	nucleotide_motif	1067855	1067860	20.1	-	.	Name=PF3D7_0420300-D2_Pf3D7_10_v3-;Alias=;ID=PF3D7_0420300-D2-20-Pf3D7_10_v3;pvalue=0.0098;sequence=TTTTCC;
Pf3D7_10_v3	fimo	nucleotide_motif	1068251	1068256	20.1	+	.	Name=PF3D7_0420300-D2_Pf3D7_10_v3+;Alias=;ID=PF3D7_0420300-D2-21-Pf3D7_10_v3;pvalue=0.0098;sequence=TTTTCC;
Pf3D7_10_v3	fimo	nucleotide_motif	1068373	1068378	20.1	-	.	Name=PF3D7_0420300-D2_Pf3D7_10_v3-;Alias=;ID=PF3D7_0420300-D2-22-Pf3D7_10_v3;pvalue=0.0098;sequence=TTTTCC;
Pf3D7_10_v3	fimo	nucleotide_motif	1068420	1068425	20.1	-	.	Name=PF3D7_0420300-D2_Pf3D7_10_v3-;Alias=;ID=PF3D7_0420300-D2-23-Pf3D7_10_v3;pvalue=0.0098;sequence=TGTTCA;
Pf3D7_10_v3	fimo	nucleotide_motif	1087313	1087318	35.9	+	.	Name=PF3D7_0420300-D2_Pf3D7_10_v3+;Alias=;ID=PF3D7_0420300-D2-1-Pf3D7_10_v3;pvalue=0.000258;sequence=TGGTAC;
Pf3D7_10_v3	fimo	nucleotide_motif	1087693	1087698	35.9	-	.	Name=PF3D7_0420300-D2_Pf3D7_10_v3-;Alias=;ID=PF3D7_0420300-D2-2-Pf3D7_10_v3;pvalue=0.000258;sequence=TGGTAC;
Pf3D7_10_v3	fimo	nucleotide_motif	1087048	1087053	31	-	.	Name=PF3D7_0420300-D2_Pf3D7_10_v3-;Alias=;ID=PF3D7_0420300-D2-3-Pf3D7_10_v3;pvalue=0.000793;sequence=TGCTCC;
Pf3D7_10_v3	fimo	nucleotide_motif	1087221	1087226	29.4	-	.	Name=PF3D7_0420300-D2_Pf3D7_10_v3-;Alias=;ID=PF3D7_0420300-D2-4-Pf3D7_10_v3;pvalue=0.00114;sequence=TGTTTC;
Pf3D7_10_v3	fimo	nucleotide_motif	1087244	1087249	28.3	-	.	Name=PF3D7_0420300-D2_Pf3D7_10_v3-;Alias=;ID=PF3D7_0420300-D2-5-Pf3D7_10_v3;pvalue=0.00149;sequence=TCTTAC;
Pf3D7_10_v3	fimo	nucleotide_motif	1087088	1087093	28.2	-	.	Name=PF3D7_0420300-D2_Pf3D7_10_v3-;Alias=;ID=PF3D7_0420300-D2-6-Pf3D7_10_v3;pvalue=0.00151;sequence=CGTTCC;
Pf3D7_10_v3	fimo	nucleotide_motif	1087912	1087917	24.5	-	.	Name=PF3D7_0420300-D2_Pf3D7_10_v3-;Alias=;ID=PF3D7_0420300-D2-7-Pf3D7_10_v3;pvalue=0.00358;sequence=TGTTAT;
Pf3D7_10_v3	fimo	nucleotide_motif	1087202	1087207	22.5	-	.	Name=PF3D7_0420300-D2_Pf3D7_10_v3-;Alias=;ID=PF3D7_0420300-D2-8-Pf3D7_10_v3;pvalue=0.00565;sequence=TGTTAA;
Pf3D7_10_v3	fimo	nucleotide_motif	1087532	1087537	22.5	+	.	Name=PF3D7_0420300-D2_Pf3D7_10_v3+;Alias=;ID=PF3D7_0420300-D2-9-Pf3D7_10_v3;pvalue=0.00565;sequence=TTTTAC;
Pf3D7_10_v3	fimo	nucleotide_motif	1087604	1087609	22.5	+	.	Name=PF3D7_0420300-D2_Pf3D7_10_v3+;Alias=;ID=PF3D7_0420300-D2-10-Pf3D7_10_v3;pvalue=0.00565;sequence=TGTTAA;
Pf3D7_10_v3	fimo	nucleotide_motif	1087949	1087954	22.4	+	.	Name=PF3D7_0420300-D2_Pf3D7_10_v3+;Alias=;ID=PF3D7_0420300-D2-11-Pf3D7_10_v3;pvalue=0.00569;sequence=TGTGCC;
Pf3D7_10_v3	fimo	nucleotide_motif	1087314	1087319	22.4	-	.	Name=PF3D7_0420300-D2_Pf3D7_10_v3-;Alias=;ID=PF3D7_0420300-D2-12-Pf3D7_10_v3;pvalue=0.00581;sequence=TGTACC;
Pf3D7_10_v3	fimo	nucleotide_motif	1087294	1087299	22.2	-	.	Name=PF3D7_0420300-D2_Pf3D7_10_v3-;Alias=;ID=PF3D7_0420300-D2-13-Pf3D7_10_v3;pvalue=0.00608;sequence=TCTCAC;
Pf3D7_10_v3	fimo	nucleotide_motif	1087713	1087718	22.1	-	.	Name=PF3D7_0420300-D2_Pf3D7_10_v3-;Alias=;ID=PF3D7_0420300-D2-14-Pf3D7_10_v3;pvalue=0.00614;sequence=GGTTTC;
Pf3D7_10_v3	fimo	nucleotide_motif	1087228	1087233	21.3	-	.	Name=PF3D7_0420300-D2_Pf3D7_10_v3-;Alias=;ID=PF3D7_0420300-D2-15-Pf3D7_10_v3;pvalue=0.00747;sequence=TGGTAT;
Pf3D7_10_v3	fimo	nucleotide_motif	1087375	1087380	21.3	-	.	Name=PF3D7_0420300-D2_Pf3D7_10_v3-;Alias=;ID=PF3D7_0420300-D2-16-Pf3D7_10_v3;pvalue=0.00747;sequence=TATTCC;
Pf3D7_10_v3	fimo	nucleotide_motif	1087416	1087421	21.3	+	.	Name=PF3D7_0420300-D2_Pf3D7_10_v3+;Alias=;ID=PF3D7_0420300-D2-17-Pf3D7_10_v3;pvalue=0.00747;sequence=TAGTAC;
Pf3D7_10_v3	fimo	nucleotide_motif	1087555	1087560	21.3	-	.	Name=PF3D7_0420300-D2_Pf3D7_10_v3-;Alias=;ID=PF3D7_0420300-D2-18-Pf3D7_10_v3;pvalue=0.00747;sequence=TGGTAT;
Pf3D7_10_v3	fimo	nucleotide_motif	1087623	1087628	21.3	-	.	Name=PF3D7_0420300-D2_Pf3D7_10_v3-;Alias=;ID=PF3D7_0420300-D2-19-Pf3D7_10_v3;pvalue=0.00747;sequence=TGGTAT;
Pf3D7_10_v3	fimo	nucleotide_motif	1087434	1087439	20.6	-	.	Name=PF3D7_0420300-D2_Pf3D7_10_v3-;Alias=;ID=PF3D7_0420300-D2-20-Pf3D7_10_v3;pvalue=0.00871;sequence=TATTGC;
Pf3D7_10_v3	fimo	nucleotide_motif	1087786	1087791	20.6	-	.	Name=PF3D7_0420300-D2_Pf3D7_10_v3-;Alias=;ID=PF3D7_0420300-D2-21-Pf3D7_10_v3;pvalue=0.00871;sequence=TACTAC;
Pf3D7_10_v3	fimo	nucleotide_motif	1087816	1087821	20.4	+	.	Name=PF3D7_0420300-D2_Pf3D7_10_v3+;Alias=;ID=PF3D7_0420300-D2-22-Pf3D7_10_v3;pvalue=0.00911;sequence=TGTCAA;
Pf3D7_10_v3	fimo	nucleotide_motif	1087409	1087414	20.1	+	.	Name=PF3D7_0420300-D2_Pf3D7_10_v3+;Alias=;ID=PF3D7_0420300-D2-23-Pf3D7_10_v3;pvalue=0.0098;sequence=TTGTAC;
Pf3D7_10_v3	fimo	nucleotide_motif	1087541	1087546	20.1	+	.	Name=PF3D7_0420300-D2_Pf3D7_10_v3+;Alias=;ID=PF3D7_0420300-D2-24-Pf3D7_10_v3;pvalue=0.0098;sequence=TTTTCC;
Pf3D7_10_v3	fimo	nucleotide_motif	1087615	1087620	20.1	-	.	Name=PF3D7_0420300-D2_Pf3D7_10_v3-;Alias=;ID=PF3D7_0420300-D2-25-Pf3D7_10_v3;pvalue=0.00981;sequence=AGTCCC;
Pf3D7_10_v3	fimo	nucleotide_motif	1087950	1087955	20.1	-	.	Name=PF3D7_0420300-D2_Pf3D7_10_v3-;Alias=;ID=PF3D7_0420300-D2-26-Pf3D7_10_v3;pvalue=0.00981;sequence=AGGCAC;
Pf3D7_10_v3	fimo	nucleotide_motif	1091465	1091470	37.6	+	.	Name=PF3D7_0420300-D2_Pf3D7_10_v3+;Alias=;ID=PF3D7_0420300-D2-1-Pf3D7_10_v3;pvalue=0.000172;sequence=TGTTAC;
Pf3D7_10_v3	fimo	nucleotide_motif	1091358	1091363	34.6	-	.	Name=PF3D7_0420300-D2_Pf3D7_10_v3-;Alias=;ID=PF3D7_0420300-D2-2-Pf3D7_10_v3;pvalue=0.000344;sequence=TGCTAC;
Pf3D7_10_v3	fimo	nucleotide_motif	1091040	1091045	34.2	+	.	Name=PF3D7_0420300-D2_Pf3D7_10_v3+;Alias=;ID=PF3D7_0420300-D2-3-Pf3D7_10_v3;pvalue=0.000382;sequence=TGTCCC;
Pf3D7_10_v3	fimo	nucleotide_motif	1091373	1091378	29.4	+	.	Name=PF3D7_0420300-D2_Pf3D7_10_v3+;Alias=;ID=PF3D7_0420300-D2-4-Pf3D7_10_v3;pvalue=0.00114;sequence=TGTTTC;
Pf3D7_10_v3	fimo	nucleotide_motif	1091677	1091682	29.4	+	.	Name=PF3D7_0420300-D2_Pf3D7_10_v3+;Alias=;ID=PF3D7_0420300-D2-5-Pf3D7_10_v3;pvalue=0.00114;sequence=TGTTTC;
Pf3D7_10_v3	fimo	nucleotide_motif	1091112	1091117	28.3	+	.	Name=PF3D7_0420300-D2_Pf3D7_10_v3+;Alias=;ID=PF3D7_0420300-D2-6-Pf3D7_10_v3;pvalue=0.00149;sequence=TGTTAG;
Pf3D7_10_v3	fimo	nucleotide_motif	1091525	1091530	24.5	+	.	Name=PF3D7_0420300-D2_Pf3D7_10_v3+;Alias=;ID=PF3D7_0420300-D2-7-Pf3D7_10_v3;pvalue=0.00358;sequence=TGTTAT;
Pf3D7_10_v3	fimo	nucleotide_motif	1091710	1091715	24.5	+	.	Name=PF3D7_0420300-D2_Pf3D7_10_v3+;Alias=;ID=PF3D7_0420300-D2-8-Pf3D7_10_v3;pvalue=0.00358;sequence=TGTTAT;
Pf3D7_10_v3	fimo	nucleotide_motif	1091717	1091722	24.5	+	.	Name=PF3D7_0420300-D2_Pf3D7_10_v3+;Alias=;ID=PF3D7_0420300-D2-9-Pf3D7_10_v3;pvalue=0.00358;sequence=TGTTAT;
Pf3D7_10_v3	fimo	nucleotide_motif	1091724	1091729	24.5	+	.	Name=PF3D7_0420300-D2_Pf3D7_10_v3+;Alias=;ID=PF3D7_0420300-D2-10-Pf3D7_10_v3;pvalue=0.00358;sequence=TGTTAT;
Pf3D7_10_v3	fimo	nucleotide_motif	1091827	1091832	24.5	-	.	Name=PF3D7_0420300-D2_Pf3D7_10_v3-;Alias=;ID=PF3D7_0420300-D2-11-Pf3D7_10_v3;pvalue=0.00358;sequence=TGTTAT;
Pf3D7_10_v3	fimo	nucleotide_motif	1090965	1090970	22.5	-	.	Name=PF3D7_0420300-D2_Pf3D7_10_v3-;Alias=;ID=PF3D7_0420300-D2-12-Pf3D7_10_v3;pvalue=0.00565;sequence=TTTTAC;
Pf3D7_10_v3	fimo	nucleotide_motif	1091085	1091090	22.5	+	.	Name=PF3D7_0420300-D2_Pf3D7_10_v3+;Alias=;ID=PF3D7_0420300-D2-13-Pf3D7_10_v3;pvalue=0.00565;sequence=TTTTAC;
Pf3D7_10_v3	fimo	nucleotide_motif	1091157	1091162	22.5	-	.	Name=PF3D7_0420300-D2_Pf3D7_10_v3-;Alias=;ID=PF3D7_0420300-D2-14-Pf3D7_10_v3;pvalue=0.00565;sequence=TTTTAC;
Pf3D7_10_v3	fimo	nucleotide_motif	1091507	1091512	22.5	+	.	Name=PF3D7_0420300-D2_Pf3D7_10_v3+;Alias=;ID=PF3D7_0420300-D2-15-Pf3D7_10_v3;pvalue=0.00565;sequence=TGTTAA;
Pf3D7_10_v3	fimo	nucleotide_motif	1091573	1091578	22.5	-	.	Name=PF3D7_0420300-D2_Pf3D7_10_v3-;Alias=;ID=PF3D7_0420300-D2-16-Pf3D7_10_v3;pvalue=0.00565;sequence=TGTTAA;
Pf3D7_10_v3	fimo	nucleotide_motif	1091668	1091673	22.5	+	.	Name=PF3D7_0420300-D2_Pf3D7_10_v3+;Alias=;ID=PF3D7_0420300-D2-17-Pf3D7_10_v3;pvalue=0.00565;sequence=TGTTAA;
Pf3D7_10_v3	fimo	nucleotide_motif	1091041	1091046	22.4	-	.	Name=PF3D7_0420300-D2_Pf3D7_10_v3-;Alias=;ID=PF3D7_0420300-D2-18-Pf3D7_10_v3;pvalue=0.00569;sequence=TGGGAC;
Pf3D7_10_v3	fimo	nucleotide_motif	1090937	1090942	22.3	+	.	Name=PF3D7_0420300-D2_Pf3D7_10_v3+;Alias=;ID=PF3D7_0420300-D2-19-Pf3D7_10_v3;pvalue=0.00587;sequence=TGACAC;
Pf3D7_10_v3	fimo	nucleotide_motif	1091458	1091463	22.3	+	.	Name=PF3D7_0420300-D2_Pf3D7_10_v3+;Alias=;ID=PF3D7_0420300-D2-20-Pf3D7_10_v3;pvalue=0.00587;sequence=TGTCTC;
Pf3D7_10_v3	fimo	nucleotide_motif	1091882	1091887	22.3	+	.	Name=PF3D7_0420300-D2_Pf3D7_10_v3+;Alias=;ID=PF3D7_0420300-D2-21-Pf3D7_10_v3;pvalue=0.00587;sequence=TGACAC;
Pf3D7_10_v3	fimo	nucleotide_motif	1091557	1091562	22.2	-	.	Name=PF3D7_0420300-D2_Pf3D7_10_v3-;Alias=;ID=PF3D7_0420300-D2-22-Pf3D7_10_v3;pvalue=0.00599;sequence=TGGTTC;
Pf3D7_10_v3	fimo	nucleotide_motif	1091357	1091362	22	+	.	Name=PF3D7_0420300-D2_Pf3D7_10_v3+;Alias=;ID=PF3D7_0420300-D2-23-Pf3D7_10_v3;pvalue=0.00632;sequence=TGTAGC;
Pf3D7_10_v3	fimo	nucleotide_motif	1090936	1090941	21.8	-	.	Name=PF3D7_0420300-D2_Pf3D7_10_v3-;Alias=;ID=PF3D7_0420300-D2-24-Pf3D7_10_v3;pvalue=0.00667;sequence=TGTCAT;
Pf3D7_10_v3	fimo	nucleotide_motif	1091881	1091886	21.8	-	.	Name=PF3D7_0420300-D2_Pf3D7_10_v3-;Alias=;ID=PF3D7_0420300-D2-25-Pf3D7_10_v3;pvalue=0.00667;sequence=TGTCAT;
Pf3D7_10_v3	fimo	nucleotide_motif	1090915	1090920	21.3	-	.	Name=PF3D7_0420300-D2_Pf3D7_10_v3-;Alias=;ID=PF3D7_0420300-D2-26-Pf3D7_10_v3;pvalue=0.00747;sequence=TGGTAT;
Pf3D7_10_v3	fimo	nucleotide_motif	1091299	1091304	21.3	+	.	Name=PF3D7_0420300-D2_Pf3D7_10_v3+;Alias=;ID=PF3D7_0420300-D2-27-Pf3D7_10_v3;pvalue=0.00747;sequence=TATTCC;
Pf3D7_10_v3	fimo	nucleotide_motif	1091748	1091753	21.2	+	.	Name=PF3D7_0420300-D2_Pf3D7_10_v3+;Alias=;ID=PF3D7_0420300-D2-28-Pf3D7_10_v3;pvalue=0.00761;sequence=TCCTAC;
Pf3D7_10_v3	fimo	nucleotide_motif	1091428	1091433	20.4	-	.	Name=PF3D7_0420300-D2_Pf3D7_10_v3-;Alias=;ID=PF3D7_0420300-D2-29-Pf3D7_10_v3;pvalue=0.00911;sequence=TTTCAC;
Pf3D7_10_v3	fimo	nucleotide_motif	1090963	1090968	20.1	+	.	Name=PF3D7_0420300-D2_Pf3D7_10_v3+;Alias=;ID=PF3D7_0420300-D2-30-Pf3D7_10_v3;pvalue=0.0098;sequence=TGGTAA;
Pf3D7_10_v3	fimo	nucleotide_motif	1090971	1090976	20.1	-	.	Name=PF3D7_0420300-D2_Pf3D7_10_v3-;Alias=;ID=PF3D7_0420300-D2-31-Pf3D7_10_v3;pvalue=0.0098;sequence=TTTTCC;
Pf3D7_10_v3	fimo	nucleotide_motif	1091312	1091317	20.1	+	.	Name=PF3D7_0420300-D2_Pf3D7_10_v3+;Alias=;ID=PF3D7_0420300-D2-32-Pf3D7_10_v3;pvalue=0.0098;sequence=TTTTCC;
Pf3D7_10_v3	fimo	nucleotide_motif	1098507	1098512	37.6	+	.	Name=PF3D7_0420300-D2_Pf3D7_10_v3+;Alias=;ID=PF3D7_0420300-D2-1-Pf3D7_10_v3;pvalue=0.000172;sequence=TGTTAC;
Pf3D7_10_v3	fimo	nucleotide_motif	1098730	1098735	37.6	+	.	Name=PF3D7_0420300-D2_Pf3D7_10_v3+;Alias=;ID=PF3D7_0420300-D2-2-Pf3D7_10_v3;pvalue=0.000172;sequence=TGTTAC;
Pf3D7_10_v3	fimo	nucleotide_motif	1098508	1098513	31.1	-	.	Name=PF3D7_0420300-D2_Pf3D7_10_v3-;Alias=;ID=PF3D7_0420300-D2-3-Pf3D7_10_v3;pvalue=0.000774;sequence=TGTAAC;
Pf3D7_10_v3	fimo	nucleotide_motif	1098601	1098606	29.4	+	.	Name=PF3D7_0420300-D2_Pf3D7_10_v3+;Alias=;ID=PF3D7_0420300-D2-4-Pf3D7_10_v3;pvalue=0.00114;sequence=TGATAC;
Pf3D7_10_v3	fimo	nucleotide_motif	1098230	1098235	24.5	+	.	Name=PF3D7_0420300-D2_Pf3D7_10_v3+;Alias=;ID=PF3D7_0420300-D2-5-Pf3D7_10_v3;pvalue=0.00358;sequence=TGTTAT;
Pf3D7_10_v3	fimo	nucleotide_motif	1098694	1098699	24.5	-	.	Name=PF3D7_0420300-D2_Pf3D7_10_v3-;Alias=;ID=PF3D7_0420300-D2-6-Pf3D7_10_v3;pvalue=0.00358;sequence=TATTAC;
Pf3D7_10_v3	fimo	nucleotide_motif	1098972	1098977	24.5	+	.	Name=PF3D7_0420300-D2_Pf3D7_10_v3+;Alias=;ID=PF3D7_0420300-D2-7-Pf3D7_10_v3;pvalue=0.00358;sequence=TATTAC;
Pf3D7_10_v3	fimo	nucleotide_motif	1098905	1098910	22.5	+	.	Name=PF3D7_0420300-D2_Pf3D7_10_v3+;Alias=;ID=PF3D7_0420300-D2-8-Pf3D7_10_v3;pvalue=0.00565;sequence=TTTTAC;
Pf3D7_10_v3	fimo	nucleotide_motif	1098922	1098927	22.5	+	.	Name=PF3D7_0420300-D2_Pf3D7_10_v3+;Alias=;ID=PF3D7_0420300-D2-9-Pf3D7_10_v3;pvalue=0.00565;sequence=TTTTAC;
Pf3D7_10_v3	fimo	nucleotide_motif	1098593	1098598	22.3	-	.	Name=PF3D7_0420300-D2_Pf3D7_10_v3-;Alias=;ID=PF3D7_0420300-D2-10-Pf3D7_10_v3;pvalue=0.00587;sequence=TGTCTC;
Pf3D7_10_v3	fimo	nucleotide_motif	1098731	1098736	22.2	-	.	Name=PF3D7_0420300-D2_Pf3D7_10_v3-;Alias=;ID=PF3D7_0420300-D2-11-Pf3D7_10_v3;pvalue=0.00602;sequence=GGTAAC;
Pf3D7_10_v3	fimo	nucleotide_motif	1098190	1098195	22.1	+	.	Name=PF3D7_0420300-D2_Pf3D7_10_v3+;Alias=;ID=PF3D7_0420300-D2-12-Pf3D7_10_v3;pvalue=0.00614;sequence=GGATAC;
Pf3D7_10_v3	fimo	nucleotide_motif	1098146	1098151	21.8	+	.	Name=PF3D7_0420300-D2_Pf3D7_10_v3+;Alias=;ID=PF3D7_0420300-D2-13-Pf3D7_10_v3;pvalue=0.00667;sequence=TGTCAT;
Pf3D7_10_v3	fimo	nucleotide_motif	1098206	1098211	21.7	-	.	Name=PF3D7_0420300-D2_Pf3D7_10_v3-;Alias=;ID=PF3D7_0420300-D2-14-Pf3D7_10_v3;pvalue=0.00678;sequence=GCTTAC;
Pf3D7_10_v3	fimo	nucleotide_motif	1098094	1098099	21.3	-	.	Name=PF3D7_0420300-D2_Pf3D7_10_v3-;Alias=;ID=PF3D7_0420300-D2-15-Pf3D7_10_v3;pvalue=0.00747;sequence=TGTTCT;
Pf3D7_10_v3	fimo	nucleotide_motif	1098363	1098368	21.3	+	.	Name=PF3D7_0420300-D2_Pf3D7_10_v3+;Alias=;ID=PF3D7_0420300-D2-16-Pf3D7_10_v3;pvalue=0.00747;sequence=TATTCC;
Pf3D7_10_v3	fimo	nucleotide_motif	1098210	1098215	20.6	-	.	Name=PF3D7_0420300-D2_Pf3D7_10_v3-;Alias=;ID=PF3D7_0420300-D2-17-Pf3D7_10_v3;pvalue=0.00871;sequence=TATTGC;
Pf3D7_10_v3	fimo	nucleotide_motif	1098182	1098187	20.1	-	.	Name=PF3D7_0420300-D2_Pf3D7_10_v3-;Alias=;ID=PF3D7_0420300-D2-18-Pf3D7_10_v3;pvalue=0.0098;sequence=TTGTAC;
Pf3D7_10_v3	fimo	nucleotide_motif	1098732	1098737	20.1	-	.	Name=PF3D7_0420300-D2_Pf3D7_10_v3-;Alias=;ID=PF3D7_0420300-D2-19-Pf3D7_10_v3;pvalue=0.0098;sequence=TGGTAA;
Pf3D7_10_v3	fimo	nucleotide_motif	1098943	1098948	20.1	+	.	Name=PF3D7_0420300-D2_Pf3D7_10_v3+;Alias=;ID=PF3D7_0420300-D2-20-Pf3D7_10_v3;pvalue=0.0098;sequence=TTTTCC;
Pf3D7_10_v3	fimo	nucleotide_motif	1100921	1100926	32.2	-	.	Name=PF3D7_0420300-D2_Pf3D7_10_v3-;Alias=;ID=PF3D7_0420300-D2-1-Pf3D7_10_v3;pvalue=0.000602;sequence=GGTTCC;
Pf3D7_10_v3	fimo	nucleotide_motif	1100606	1100611	28.3	-	.	Name=PF3D7_0420300-D2_Pf3D7_10_v3-;Alias=;ID=PF3D7_0420300-D2-2-Pf3D7_10_v3;pvalue=0.00149;sequence=TCTTAC;
Pf3D7_10_v3	fimo	nucleotide_motif	1100217	1100222	24.5	+	.	Name=PF3D7_0420300-D2_Pf3D7_10_v3+;Alias=;ID=PF3D7_0420300-D2-3-Pf3D7_10_v3;pvalue=0.00358;sequence=TGTTAT;
Pf3D7_10_v3	fimo	nucleotide_motif	1100653	1100658	24.5	+	.	Name=PF3D7_0420300-D2_Pf3D7_10_v3+;Alias=;ID=PF3D7_0420300-D2-4-Pf3D7_10_v3;pvalue=0.00358;sequence=TATTAC;
Pf3D7_10_v3	fimo	nucleotide_motif	1100686	1100691	24.5	-	.	Name=PF3D7_0420300-D2_Pf3D7_10_v3-;Alias=;ID=PF3D7_0420300-D2-5-Pf3D7_10_v3;pvalue=0.00358;sequence=TGTTAT;
Pf3D7_10_v3	fimo	nucleotide_motif	1100343	1100348	22.5	+	.	Name=PF3D7_0420300-D2_Pf3D7_10_v3+;Alias=;ID=PF3D7_0420300-D2-6-Pf3D7_10_v3;pvalue=0.00565;sequence=TTTTAC;
Pf3D7_10_v3	fimo	nucleotide_motif	1100630	1100635	22.5	-	.	Name=PF3D7_0420300-D2_Pf3D7_10_v3-;Alias=;ID=PF3D7_0420300-D2-7-Pf3D7_10_v3;pvalue=0.00565;sequence=TTTTAC;
Pf3D7_10_v3	fimo	nucleotide_motif	1100522	1100527	22.2	+	.	Name=PF3D7_0420300-D2_Pf3D7_10_v3+;Alias=;ID=PF3D7_0420300-D2-8-Pf3D7_10_v3;pvalue=0.00599;sequence=TGATCC;
Pf3D7_10_v3	fimo	nucleotide_motif	1101084	1101089	21.8	+	.	Name=PF3D7_0420300-D2_Pf3D7_10_v3+;Alias=;ID=PF3D7_0420300-D2-9-Pf3D7_10_v3;pvalue=0.00667;sequence=TGTCAT;
Pf3D7_10_v3	fimo	nucleotide_motif	1100313	1100318	21.3	+	.	Name=PF3D7_0420300-D2_Pf3D7_10_v3+;Alias=;ID=PF3D7_0420300-D2-10-Pf3D7_10_v3;pvalue=0.00747;sequence=TGTTCT;
Pf3D7_10_v3	fimo	nucleotide_motif	1101052	1101057	21.3	-	.	Name=PF3D7_0420300-D2_Pf3D7_10_v3-;Alias=;ID=PF3D7_0420300-D2-11-Pf3D7_10_v3;pvalue=0.00747;sequence=TATTCC;
Pf3D7_10_v3	fimo	nucleotide_motif	1100809	1100814	20.6	+	.	Name=PF3D7_0420300-D2_Pf3D7_10_v3+;Alias=;ID=PF3D7_0420300-D2-12-Pf3D7_10_v3;pvalue=0.00871;sequence=TGTTGT;
Pf3D7_10_v3	fimo	nucleotide_motif	1100446	1100451	20.1	-	.	Name=PF3D7_0420300-D2_Pf3D7_10_v3-;Alias=;ID=PF3D7_0420300-D2-13-Pf3D7_10_v3;pvalue=0.0098;sequence=TTTTCC;
Pf3D7_10_v3	fimo	nucleotide_motif	1100482	1100487	20.1	-	.	Name=PF3D7_0420300-D2_Pf3D7_10_v3-;Alias=;ID=PF3D7_0420300-D2-14-Pf3D7_10_v3;pvalue=0.0098;sequence=TTTTCC;
Pf3D7_10_v3	fimo	nucleotide_motif	1100670	1100675	20.1	+	.	Name=PF3D7_0420300-D2_Pf3D7_10_v3+;Alias=;ID=PF3D7_0420300-D2-15-Pf3D7_10_v3;pvalue=0.0098;sequence=TTTTCC;
Pf3D7_10_v3	fimo	nucleotide_motif	1100849	1100854	20.1	+	.	Name=PF3D7_0420300-D2_Pf3D7_10_v3+;Alias=;ID=PF3D7_0420300-D2-16-Pf3D7_10_v3;pvalue=0.0098;sequence=TTTTCC;
Pf3D7_10_v3	fimo	nucleotide_motif	1100881	1100886	20.1	-	.	Name=PF3D7_0420300-D2_Pf3D7_10_v3-;Alias=;ID=PF3D7_0420300-D2-17-Pf3D7_10_v3;pvalue=0.0098;sequence=TGTTCA;
Pf3D7_10_v3	fimo	nucleotide_motif	1100422	1100427	32.2	+	.	Name=PF3D7_0420300-D2_Pf3D7_10_v3+;Alias=;ID=PF3D7_0420300-D2-1-Pf3D7_10_v3;pvalue=0.000602;sequence=GGTTCC;
Pf3D7_10_v3	fimo	nucleotide_motif	1100737	1100742	28.3	+	.	Name=PF3D7_0420300-D2_Pf3D7_10_v3+;Alias=;ID=PF3D7_0420300-D2-2-Pf3D7_10_v3;pvalue=0.00149;sequence=TCTTAC;
Pf3D7_10_v3	fimo	nucleotide_motif	1100026	1100031	24.5	-	.	Name=PF3D7_0420300-D2_Pf3D7_10_v3-;Alias=;ID=PF3D7_0420300-D2-3-Pf3D7_10_v3;pvalue=0.00358;sequence=TATTAC;
Pf3D7_10_v3	fimo	nucleotide_motif	1100036	1100041	24.5	-	.	Name=PF3D7_0420300-D2_Pf3D7_10_v3-;Alias=;ID=PF3D7_0420300-D2-4-Pf3D7_10_v3;pvalue=0.00358;sequence=TGTTAT;
Pf3D7_10_v3	fimo	nucleotide_motif	1100657	1100662	24.5	+	.	Name=PF3D7_0420300-D2_Pf3D7_10_v3+;Alias=;ID=PF3D7_0420300-D2-5-Pf3D7_10_v3;pvalue=0.00358;sequence=TGTTAT;
Pf3D7_10_v3	fimo	nucleotide_motif	1100690	1100695	24.5	-	.	Name=PF3D7_0420300-D2_Pf3D7_10_v3-;Alias=;ID=PF3D7_0420300-D2-6-Pf3D7_10_v3;pvalue=0.00358;sequence=TATTAC;
Pf3D7_10_v3	fimo	nucleotide_motif	1100050	1100055	22.5	-	.	Name=PF3D7_0420300-D2_Pf3D7_10_v3-;Alias=;ID=PF3D7_0420300-D2-7-Pf3D7_10_v3;pvalue=0.00565;sequence=TTTTAC;
Pf3D7_10_v3	fimo	nucleotide_motif	1100057	1100062	22.5	-	.	Name=PF3D7_0420300-D2_Pf3D7_10_v3-;Alias=;ID=PF3D7_0420300-D2-8-Pf3D7_10_v3;pvalue=0.00565;sequence=TTTTAC;
Pf3D7_10_v3	fimo	nucleotide_motif	1100713	1100718	22.5	+	.	Name=PF3D7_0420300-D2_Pf3D7_10_v3+;Alias=;ID=PF3D7_0420300-D2-9-Pf3D7_10_v3;pvalue=0.00565;sequence=TTTTAC;
Pf3D7_10_v3	fimo	nucleotide_motif	1101000	1101005	22.5	-	.	Name=PF3D7_0420300-D2_Pf3D7_10_v3-;Alias=;ID=PF3D7_0420300-D2-10-Pf3D7_10_v3;pvalue=0.00565;sequence=TTTTAC;
Pf3D7_10_v3	fimo	nucleotide_motif	1100821	1100826	22.2	-	.	Name=PF3D7_0420300-D2_Pf3D7_10_v3-;Alias=;ID=PF3D7_0420300-D2-11-Pf3D7_10_v3;pvalue=0.00599;sequence=TGATCC;
Pf3D7_10_v3	fimo	nucleotide_motif	1100259	1100264	21.8	-	.	Name=PF3D7_0420300-D2_Pf3D7_10_v3-;Alias=;ID=PF3D7_0420300-D2-12-Pf3D7_10_v3;pvalue=0.00667;sequence=TGTCAT;
Pf3D7_10_v3	fimo	nucleotide_motif	1100291	1100296	21.3	+	.	Name=PF3D7_0420300-D2_Pf3D7_10_v3+;Alias=;ID=PF3D7_0420300-D2-13-Pf3D7_10_v3;pvalue=0.00747;sequence=TATTCC;
Pf3D7_10_v3	fimo	nucleotide_motif	1100534	1100539	20.6	-	.	Name=PF3D7_0420300-D2_Pf3D7_10_v3-;Alias=;ID=PF3D7_0420300-D2-14-Pf3D7_10_v3;pvalue=0.00871;sequence=TGTTGT;
Pf3D7_10_v3	fimo	nucleotide_motif	1100154	1100159	20.4	+	.	Name=PF3D7_0420300-D2_Pf3D7_10_v3+;Alias=;ID=PF3D7_0420300-D2-15-Pf3D7_10_v3;pvalue=0.00911;sequence=TTTCAC;
Pf3D7_10_v3	fimo	nucleotide_motif	1100081	1100086	20.1	-	.	Name=PF3D7_0420300-D2_Pf3D7_10_v3-;Alias=;ID=PF3D7_0420300-D2-16-Pf3D7_10_v3;pvalue=0.0098;sequence=TTGTAC;
Pf3D7_10_v3	fimo	nucleotide_motif	1100163	1100168	20.1	-	.	Name=PF3D7_0420300-D2_Pf3D7_10_v3-;Alias=;ID=PF3D7_0420300-D2-17-Pf3D7_10_v3;pvalue=0.0098;sequence=TTTTCC;
Pf3D7_10_v3	fimo	nucleotide_motif	1100462	1100467	20.1	+	.	Name=PF3D7_0420300-D2_Pf3D7_10_v3+;Alias=;ID=PF3D7_0420300-D2-18-Pf3D7_10_v3;pvalue=0.0098;sequence=TGTTCA;
Pf3D7_10_v3	fimo	nucleotide_motif	1100494	1100499	20.1	-	.	Name=PF3D7_0420300-D2_Pf3D7_10_v3-;Alias=;ID=PF3D7_0420300-D2-19-Pf3D7_10_v3;pvalue=0.0098;sequence=TTTTCC;
Pf3D7_10_v3	fimo	nucleotide_motif	1100673	1100678	20.1	-	.	Name=PF3D7_0420300-D2_Pf3D7_10_v3-;Alias=;ID=PF3D7_0420300-D2-20-Pf3D7_10_v3;pvalue=0.0098;sequence=TTTTCC;
Pf3D7_10_v3	fimo	nucleotide_motif	1100861	1100866	20.1	+	.	Name=PF3D7_0420300-D2_Pf3D7_10_v3+;Alias=;ID=PF3D7_0420300-D2-21-Pf3D7_10_v3;pvalue=0.0098;sequence=TTTTCC;
Pf3D7_10_v3	fimo	nucleotide_motif	1100897	1100902	20.1	+	.	Name=PF3D7_0420300-D2_Pf3D7_10_v3+;Alias=;ID=PF3D7_0420300-D2-22-Pf3D7_10_v3;pvalue=0.0098;sequence=TTTTCC;
Pf3D7_10_v3	fimo	nucleotide_motif	1105719	1105724	32.3	+	.	Name=PF3D7_0420300-D2_Pf3D7_10_v3+;Alias=;ID=PF3D7_0420300-D2-1-Pf3D7_10_v3;pvalue=0.000588;sequence=TGGTCC;
Pf3D7_10_v3	fimo	nucleotide_motif	1105253	1105258	29.4	-	.	Name=PF3D7_0420300-D2_Pf3D7_10_v3-;Alias=;ID=PF3D7_0420300-D2-2-Pf3D7_10_v3;pvalue=0.00114;sequence=TGATAC;
Pf3D7_10_v3	fimo	nucleotide_motif	1105661	1105666	29.4	-	.	Name=PF3D7_0420300-D2_Pf3D7_10_v3-;Alias=;ID=PF3D7_0420300-D2-3-Pf3D7_10_v3;pvalue=0.00114;sequence=TGATAC;
Pf3D7_10_v3	fimo	nucleotide_motif	1106081	1106086	29.4	+	.	Name=PF3D7_0420300-D2_Pf3D7_10_v3+;Alias=;ID=PF3D7_0420300-D2-4-Pf3D7_10_v3;pvalue=0.00114;sequence=TGATAC;
Pf3D7_10_v3	fimo	nucleotide_motif	1105990	1105995	29.4	-	.	Name=PF3D7_0420300-D2_Pf3D7_10_v3-;Alias=;ID=PF3D7_0420300-D2-5-Pf3D7_10_v3;pvalue=0.00115;sequence=GGCTAC;
Pf3D7_10_v3	fimo	nucleotide_motif	1105497	1105502	24.5	+	.	Name=PF3D7_0420300-D2_Pf3D7_10_v3+;Alias=;ID=PF3D7_0420300-D2-6-Pf3D7_10_v3;pvalue=0.00358;sequence=TATTAC;
Pf3D7_10_v3	fimo	nucleotide_motif	1105920	1105925	24.5	+	.	Name=PF3D7_0420300-D2_Pf3D7_10_v3+;Alias=;ID=PF3D7_0420300-D2-7-Pf3D7_10_v3;pvalue=0.00358;sequence=TATTAC;
Pf3D7_10_v3	fimo	nucleotide_motif	1106105	1106110	24.5	-	.	Name=PF3D7_0420300-D2_Pf3D7_10_v3-;Alias=;ID=PF3D7_0420300-D2-8-Pf3D7_10_v3;pvalue=0.00358;sequence=TGTTAT;
Pf3D7_10_v3	fimo	nucleotide_motif	1106117	1106122	24.5	-	.	Name=PF3D7_0420300-D2_Pf3D7_10_v3-;Alias=;ID=PF3D7_0420300-D2-9-Pf3D7_10_v3;pvalue=0.00358;sequence=TGTTAT;
Pf3D7_10_v3	fimo	nucleotide_motif	1106127	1106132	24.5	-	.	Name=PF3D7_0420300-D2_Pf3D7_10_v3-;Alias=;ID=PF3D7_0420300-D2-10-Pf3D7_10_v3;pvalue=0.00358;sequence=TATTAC;
Pf3D7_10_v3	fimo	nucleotide_motif	1105269	1105274	22.5	+	.	Name=PF3D7_0420300-D2_Pf3D7_10_v3+;Alias=;ID=PF3D7_0420300-D2-11-Pf3D7_10_v3;pvalue=0.00565;sequence=TGTTAA;
Pf3D7_10_v3	fimo	nucleotide_motif	1105308	1105313	22.5	+	.	Name=PF3D7_0420300-D2_Pf3D7_10_v3+;Alias=;ID=PF3D7_0420300-D2-12-Pf3D7_10_v3;pvalue=0.00565;sequence=TGTTAA;
Pf3D7_10_v3	fimo	nucleotide_motif	1106020	1106025	22.5	+	.	Name=PF3D7_0420300-D2_Pf3D7_10_v3+;Alias=;ID=PF3D7_0420300-D2-13-Pf3D7_10_v3;pvalue=0.00565;sequence=TTTTAC;
Pf3D7_10_v3	fimo	nucleotide_motif	1105670	1105675	22.4	-	.	Name=PF3D7_0420300-D2_Pf3D7_10_v3-;Alias=;ID=PF3D7_0420300-D2-14-Pf3D7_10_v3;pvalue=0.00575;sequence=AGGTAC;
Pf3D7_10_v3	fimo	nucleotide_motif	1105669	1105674	22.4	+	.	Name=PF3D7_0420300-D2_Pf3D7_10_v3+;Alias=;ID=PF3D7_0420300-D2-15-Pf3D7_10_v3;pvalue=0.00581;sequence=TGTACC;
Pf3D7_10_v3	fimo	nucleotide_motif	1105428	1105433	22.3	-	.	Name=PF3D7_0420300-D2_Pf3D7_10_v3-;Alias=;ID=PF3D7_0420300-D2-16-Pf3D7_10_v3;pvalue=0.00594;sequence=AGCTAC;
Pf3D7_10_v3	fimo	nucleotide_motif	1106216	1106221	22.2	+	.	Name=PF3D7_0420300-D2_Pf3D7_10_v3+;Alias=;ID=PF3D7_0420300-D2-17-Pf3D7_10_v3;pvalue=0.00608;sequence=GGCTCC;
Pf3D7_10_v3	fimo	nucleotide_motif	1105680	1105685	22	+	.	Name=PF3D7_0420300-D2_Pf3D7_10_v3+;Alias=;ID=PF3D7_0420300-D2-18-Pf3D7_10_v3;pvalue=0.00626;sequence=TGTTCG;
Pf3D7_10_v3	fimo	nucleotide_motif	1105427	1105432	22	+	.	Name=PF3D7_0420300-D2_Pf3D7_10_v3+;Alias=;ID=PF3D7_0420300-D2-19-Pf3D7_10_v3;pvalue=0.00632;sequence=TGTAGC;
Pf3D7_10_v3	fimo	nucleotide_motif	1105989	1105994	22	+	.	Name=PF3D7_0420300-D2_Pf3D7_10_v3+;Alias=;ID=PF3D7_0420300-D2-20-Pf3D7_10_v3;pvalue=0.00632;sequence=TGTAGC;
Pf3D7_10_v3	fimo	nucleotide_motif	1105254	1105259	21.8	+	.	Name=PF3D7_0420300-D2_Pf3D7_10_v3+;Alias=;ID=PF3D7_0420300-D2-21-Pf3D7_10_v3;pvalue=0.00667;sequence=TATCAC;
Pf3D7_10_v3	fimo	nucleotide_motif	1106197	1106202	21.3	+	.	Name=PF3D7_0420300-D2_Pf3D7_10_v3+;Alias=;ID=PF3D7_0420300-D2-22-Pf3D7_10_v3;pvalue=0.00747;sequence=TGTTCT;
Pf3D7_10_v3	fimo	nucleotide_motif	1105579	1105584	20.6	+	.	Name=PF3D7_0420300-D2_Pf3D7_10_v3+;Alias=;ID=PF3D7_0420300-D2-23-Pf3D7_10_v3;pvalue=0.00871;sequence=TGTTGT;
Pf3D7_10_v3	fimo	nucleotide_motif	1105756	1105761	20.6	-	.	Name=PF3D7_0420300-D2_Pf3D7_10_v3-;Alias=;ID=PF3D7_0420300-D2-24-Pf3D7_10_v3;pvalue=0.00871;sequence=TATTGC;
Pf3D7_10_v3	fimo	nucleotide_motif	1106108	1106113	20.6	-	.	Name=PF3D7_0420300-D2_Pf3D7_10_v3-;Alias=;ID=PF3D7_0420300-D2-25-Pf3D7_10_v3;pvalue=0.00871;sequence=TGTTGT;
Pf3D7_10_v3	fimo	nucleotide_motif	1105328	1105333	20.4	+	.	Name=PF3D7_0420300-D2_Pf3D7_10_v3+;Alias=;ID=PF3D7_0420300-D2-26-Pf3D7_10_v3;pvalue=0.00911;sequence=TTTCAC;
Pf3D7_10_v3	fimo	nucleotide_motif	1105321	1105326	20.1	-	.	Name=PF3D7_0420300-D2_Pf3D7_10_v3-;Alias=;ID=PF3D7_0420300-D2-27-Pf3D7_10_v3;pvalue=0.0098;sequence=TGTTCA;
Pf3D7_10_v3	fimo	nucleotide_motif	1105525	1105530	20.1	-	.	Name=PF3D7_0420300-D2_Pf3D7_10_v3-;Alias=;ID=PF3D7_0420300-D2-28-Pf3D7_10_v3;pvalue=0.0098;sequence=TGTTCA;
Pf3D7_10_v3	fimo	nucleotide_motif	1105584	1105589	20.1	+	.	Name=PF3D7_0420300-D2_Pf3D7_10_v3+;Alias=;ID=PF3D7_0420300-D2-29-Pf3D7_10_v3;pvalue=0.0098;sequence=TTTTCC;
Pf3D7_10_v3	fimo	nucleotide_motif	1105609	1105614	20.1	+	.	Name=PF3D7_0420300-D2_Pf3D7_10_v3+;Alias=;ID=PF3D7_0420300-D2-30-Pf3D7_10_v3;pvalue=0.0098;sequence=TTTTCC;
Pf3D7_10_v3	fimo	nucleotide_motif	1105668	1105673	20.1	+	.	Name=PF3D7_0420300-D2_Pf3D7_10_v3+;Alias=;ID=PF3D7_0420300-D2-31-Pf3D7_10_v3;pvalue=0.0098;sequence=TTGTAC;
Pf3D7_10_v3	fimo	nucleotide_motif	1106032	1106037	20.1	+	.	Name=PF3D7_0420300-D2_Pf3D7_10_v3+;Alias=;ID=PF3D7_0420300-D2-32-Pf3D7_10_v3;pvalue=0.0098;sequence=TGTTCA;
Pf3D7_10_v3	fimo	nucleotide_motif	1105066	1105071	35.9	-	.	Name=PF3D7_0420300-D2_Pf3D7_10_v3-;Alias=;ID=PF3D7_0420300-D2-1-Pf3D7_10_v3;pvalue=0.000258;sequence=TGTTCC;
Pf3D7_10_v3	fimo	nucleotide_motif	1105402	1105407	29.4	-	.	Name=PF3D7_0420300-D2_Pf3D7_10_v3-;Alias=;ID=PF3D7_0420300-D2-2-Pf3D7_10_v3;pvalue=0.00114;sequence=TGATAC;
Pf3D7_10_v3	fimo	nucleotide_motif	1104581	1104586	24.5	+	.	Name=PF3D7_0420300-D2_Pf3D7_10_v3+;Alias=;ID=PF3D7_0420300-D2-3-Pf3D7_10_v3;pvalue=0.00358;sequence=TATTAC;
Pf3D7_10_v3	fimo	nucleotide_motif	1104793	1104798	24.5	-	.	Name=PF3D7_0420300-D2_Pf3D7_10_v3-;Alias=;ID=PF3D7_0420300-D2-4-Pf3D7_10_v3;pvalue=0.00358;sequence=TATTAC;
Pf3D7_10_v3	fimo	nucleotide_motif	1105190	1105195	24.5	+	.	Name=PF3D7_0420300-D2_Pf3D7_10_v3+;Alias=;ID=PF3D7_0420300-D2-5-Pf3D7_10_v3;pvalue=0.00358;sequence=TATTAC;
Pf3D7_10_v3	fimo	nucleotide_motif	1105356	1105361	24.5	+	.	Name=PF3D7_0420300-D2_Pf3D7_10_v3+;Alias=;ID=PF3D7_0420300-D2-6-Pf3D7_10_v3;pvalue=0.00358;sequence=TATTAC;
Pf3D7_10_v3	fimo	nucleotide_motif	1105366	1105371	24.5	+	.	Name=PF3D7_0420300-D2_Pf3D7_10_v3+;Alias=;ID=PF3D7_0420300-D2-7-Pf3D7_10_v3;pvalue=0.00358;sequence=TGTTAT;
Pf3D7_10_v3	fimo	nucleotide_motif	1105378	1105383	24.5	+	.	Name=PF3D7_0420300-D2_Pf3D7_10_v3+;Alias=;ID=PF3D7_0420300-D2-8-Pf3D7_10_v3;pvalue=0.00358;sequence=TGTTAT;
Pf3D7_10_v3	fimo	nucleotide_motif	1104602	1104607	22.5	+	.	Name=PF3D7_0420300-D2_Pf3D7_10_v3+;Alias=;ID=PF3D7_0420300-D2-9-Pf3D7_10_v3;pvalue=0.00565;sequence=TTTTAC;
Pf3D7_10_v3	fimo	nucleotide_motif	1105109	1105114	22.5	-	.	Name=PF3D7_0420300-D2_Pf3D7_10_v3-;Alias=;ID=PF3D7_0420300-D2-10-Pf3D7_10_v3;pvalue=0.00565;sequence=TGTTAA;
Pf3D7_10_v3	fimo	nucleotide_motif	1105463	1105468	22.5	-	.	Name=PF3D7_0420300-D2_Pf3D7_10_v3-;Alias=;ID=PF3D7_0420300-D2-11-Pf3D7_10_v3;pvalue=0.00565;sequence=TTTTAC;
Pf3D7_10_v3	fimo	nucleotide_motif	1104779	1104784	22.5	-	.	Name=PF3D7_0420300-D2_Pf3D7_10_v3-;Alias=;ID=PF3D7_0420300-D2-12-Pf3D7_10_v3;pvalue=0.00568;sequence=AGTCAC;
Pf3D7_10_v3	fimo	nucleotide_motif	1105005	1105010	22.5	-	.	Name=PF3D7_0420300-D2_Pf3D7_10_v3-;Alias=;ID=PF3D7_0420300-D2-13-Pf3D7_10_v3;pvalue=0.00568;sequence=AGTCAC;
Pf3D7_10_v3	fimo	nucleotide_motif	1105171	1105176	22.3	+	.	Name=PF3D7_0420300-D2_Pf3D7_10_v3+;Alias=;ID=PF3D7_0420300-D2-14-Pf3D7_10_v3;pvalue=0.00587;sequence=TGACAC;
Pf3D7_10_v3	fimo	nucleotide_motif	1105267	1105272	22.2	-	.	Name=PF3D7_0420300-D2_Pf3D7_10_v3-;Alias=;ID=PF3D7_0420300-D2-15-Pf3D7_10_v3;pvalue=0.00608;sequence=GGCTCC;
Pf3D7_10_v3	fimo	nucleotide_motif	1104778	1104783	22	+	.	Name=PF3D7_0420300-D2_Pf3D7_10_v3+;Alias=;ID=PF3D7_0420300-D2-16-Pf3D7_10_v3;pvalue=0.00626;sequence=CGTGAC;
Pf3D7_10_v3	fimo	nucleotide_motif	1105004	1105009	22	+	.	Name=PF3D7_0420300-D2_Pf3D7_10_v3+;Alias=;ID=PF3D7_0420300-D2-17-Pf3D7_10_v3;pvalue=0.00626;sequence=CGTGAC;
Pf3D7_10_v3	fimo	nucleotide_motif	1105170	1105175	21.8	-	.	Name=PF3D7_0420300-D2_Pf3D7_10_v3-;Alias=;ID=PF3D7_0420300-D2-18-Pf3D7_10_v3;pvalue=0.00667;sequence=TGTCAT;
Pf3D7_10_v3	fimo	nucleotide_motif	1104524	1104529	21.3	+	.	Name=PF3D7_0420300-D2_Pf3D7_10_v3+;Alias=;ID=PF3D7_0420300-D2-19-Pf3D7_10_v3;pvalue=0.00747;sequence=TAGTAC;
Pf3D7_10_v3	fimo	nucleotide_motif	1104559	1104564	21.3	+	.	Name=PF3D7_0420300-D2_Pf3D7_10_v3+;Alias=;ID=PF3D7_0420300-D2-20-Pf3D7_10_v3;pvalue=0.00747;sequence=TGGTAT;
Pf3D7_10_v3	fimo	nucleotide_motif	1104832	1104837	21.3	-	.	Name=PF3D7_0420300-D2_Pf3D7_10_v3-;Alias=;ID=PF3D7_0420300-D2-21-Pf3D7_10_v3;pvalue=0.00747;sequence=TATTCC;
Pf3D7_10_v3	fimo	nucleotide_motif	1104922	1104927	21.3	+	.	Name=PF3D7_0420300-D2_Pf3D7_10_v3+;Alias=;ID=PF3D7_0420300-D2-22-Pf3D7_10_v3;pvalue=0.00747;sequence=TGTTCT;
Pf3D7_10_v3	fimo	nucleotide_motif	1105234	1105239	21.3	+	.	Name=PF3D7_0420300-D2_Pf3D7_10_v3+;Alias=;ID=PF3D7_0420300-D2-23-Pf3D7_10_v3;pvalue=0.00747;sequence=TGGTAT;
Pf3D7_10_v3	fimo	nucleotide_motif	1105286	1105291	21.3	-	.	Name=PF3D7_0420300-D2_Pf3D7_10_v3-;Alias=;ID=PF3D7_0420300-D2-24-Pf3D7_10_v3;pvalue=0.00747;sequence=TGTTCT;
Pf3D7_10_v3	fimo	nucleotide_motif	1104508	1104513	20.6	-	.	Name=PF3D7_0420300-D2_Pf3D7_10_v3-;Alias=;ID=PF3D7_0420300-D2-25-Pf3D7_10_v3;pvalue=0.00871;sequence=TGCTAT;
Pf3D7_10_v3	fimo	nucleotide_motif	1104516	1104521	20.6	+	.	Name=PF3D7_0420300-D2_Pf3D7_10_v3+;Alias=;ID=PF3D7_0420300-D2-26-Pf3D7_10_v3;pvalue=0.00871;sequence=TGCTAT;
Pf3D7_10_v3	fimo	nucleotide_motif	1104718	1104723	20.6	+	.	Name=PF3D7_0420300-D2_Pf3D7_10_v3+;Alias=;ID=PF3D7_0420300-D2-27-Pf3D7_10_v3;pvalue=0.00871;sequence=TGTTGT;
Pf3D7_10_v3	fimo	nucleotide_motif	1104721	1104726	20.6	+	.	Name=PF3D7_0420300-D2_Pf3D7_10_v3+;Alias=;ID=PF3D7_0420300-D2-28-Pf3D7_10_v3;pvalue=0.00871;sequence=TGTTGT;
Pf3D7_10_v3	fimo	nucleotide_motif	1105069	1105074	20.6	-	.	Name=PF3D7_0420300-D2_Pf3D7_10_v3-;Alias=;ID=PF3D7_0420300-D2-29-Pf3D7_10_v3;pvalue=0.00871;sequence=TGTTGT;
Pf3D7_10_v3	fimo	nucleotide_motif	1105375	1105380	20.6	+	.	Name=PF3D7_0420300-D2_Pf3D7_10_v3+;Alias=;ID=PF3D7_0420300-D2-30-Pf3D7_10_v3;pvalue=0.00871;sequence=TGTTGT;
Pf3D7_10_v3	fimo	nucleotide_motif	1105060	1105065	20.1	+	.	Name=PF3D7_0420300-D2_Pf3D7_10_v3+;Alias=;ID=PF3D7_0420300-D2-31-Pf3D7_10_v3;pvalue=0.0098;sequence=TTGTAC;
Pf3D7_10_v3	fimo	nucleotide_motif	1105451	1105456	20.1	-	.	Name=PF3D7_0420300-D2_Pf3D7_10_v3-;Alias=;ID=PF3D7_0420300-D2-32-Pf3D7_10_v3;pvalue=0.0098;sequence=TGTTCA;
Pf3D7_10_v3	fimo	nucleotide_motif	1112137	1112142	37	+	.	Name=PF3D7_0420300-D2_Pf3D7_10_v3+;Alias=;ID=PF3D7_0420300-D2-1-Pf3D7_10_v3;pvalue=0.000201;sequence=TGTCAC;
Pf3D7_10_v3	fimo	nucleotide_motif	1112027	1112032	35.4	-	.	Name=PF3D7_0420300-D2_Pf3D7_10_v3-;Alias=;ID=PF3D7_0420300-D2-2-Pf3D7_10_v3;pvalue=0.000287;sequence=GGTTAC;
Pf3D7_10_v3	fimo	nucleotide_motif	1112026	1112031	31.1	+	.	Name=PF3D7_0420300-D2_Pf3D7_10_v3+;Alias=;ID=PF3D7_0420300-D2-3-Pf3D7_10_v3;pvalue=0.000774;sequence=TGTAAC;
Pf3D7_10_v3	fimo	nucleotide_motif	1112454	1112459	28.2	-	.	Name=PF3D7_0420300-D2_Pf3D7_10_v3-;Alias=;ID=PF3D7_0420300-D2-4-Pf3D7_10_v3;pvalue=0.0015;sequence=CGTCAC;
Pf3D7_10_v3	fimo	nucleotide_motif	1112331	1112336	24.5	+	.	Name=PF3D7_0420300-D2_Pf3D7_10_v3+;Alias=;ID=PF3D7_0420300-D2-5-Pf3D7_10_v3;pvalue=0.00358;sequence=TATTAC;
Pf3D7_10_v3	fimo	nucleotide_motif	1112349	1112354	24.5	+	.	Name=PF3D7_0420300-D2_Pf3D7_10_v3+;Alias=;ID=PF3D7_0420300-D2-6-Pf3D7_10_v3;pvalue=0.00358;sequence=TATTAC;
Pf3D7_10_v3	fimo	nucleotide_motif	1112477	1112482	24.5	+	.	Name=PF3D7_0420300-D2_Pf3D7_10_v3+;Alias=;ID=PF3D7_0420300-D2-7-Pf3D7_10_v3;pvalue=0.00358;sequence=TATTAC;
Pf3D7_10_v3	fimo	nucleotide_motif	1112387	1112392	22.4	+	.	Name=PF3D7_0420300-D2_Pf3D7_10_v3+;Alias=;ID=PF3D7_0420300-D2-8-Pf3D7_10_v3;pvalue=0.00575;sequence=AGTTCC;
Pf3D7_10_v3	fimo	nucleotide_motif	1112521	1112526	22.4	-	.	Name=PF3D7_0420300-D2_Pf3D7_10_v3-;Alias=;ID=PF3D7_0420300-D2-9-Pf3D7_10_v3;pvalue=0.00575;sequence=AGTTCC;
Pf3D7_10_v3	fimo	nucleotide_motif	1112653	1112658	22.4	-	.	Name=PF3D7_0420300-D2_Pf3D7_10_v3-;Alias=;ID=PF3D7_0420300-D2-10-Pf3D7_10_v3;pvalue=0.00575;sequence=AGGTAC;
Pf3D7_10_v3	fimo	nucleotide_motif	1112388	1112393	22.4	-	.	Name=PF3D7_0420300-D2_Pf3D7_10_v3-;Alias=;ID=PF3D7_0420300-D2-11-Pf3D7_10_v3;pvalue=0.00581;sequence=TGGAAC;
Pf3D7_10_v3	fimo	nucleotide_motif	1112652	1112657	22.4	+	.	Name=PF3D7_0420300-D2_Pf3D7_10_v3+;Alias=;ID=PF3D7_0420300-D2-12-Pf3D7_10_v3;pvalue=0.00581;sequence=TGTACC;
Pf3D7_10_v3	fimo	nucleotide_motif	1112342	1112347	22.3	+	.	Name=PF3D7_0420300-D2_Pf3D7_10_v3+;Alias=;ID=PF3D7_0420300-D2-13-Pf3D7_10_v3;pvalue=0.00587;sequence=TGACAC;
Pf3D7_10_v3	fimo	nucleotide_motif	1112434	1112439	22.3	-	.	Name=PF3D7_0420300-D2_Pf3D7_10_v3-;Alias=;ID=PF3D7_0420300-D2-14-Pf3D7_10_v3;pvalue=0.00594;sequence=AGCTAC;
Pf3D7_10_v3	fimo	nucleotide_motif	1112453	1112458	22	+	.	Name=PF3D7_0420300-D2_Pf3D7_10_v3+;Alias=;ID=PF3D7_0420300-D2-15-Pf3D7_10_v3;pvalue=0.00626;sequence=CGTGAC;
Pf3D7_10_v3	fimo	nucleotide_motif	1112433	1112438	22	+	.	Name=PF3D7_0420300-D2_Pf3D7_10_v3+;Alias=;ID=PF3D7_0420300-D2-16-Pf3D7_10_v3;pvalue=0.00632;sequence=TGTAGC;
Pf3D7_10_v3	fimo	nucleotide_motif	1112341	1112346	21.8	-	.	Name=PF3D7_0420300-D2_Pf3D7_10_v3-;Alias=;ID=PF3D7_0420300-D2-17-Pf3D7_10_v3;pvalue=0.00667;sequence=TGTCAT;
Pf3D7_10_v3	fimo	nucleotide_motif	1112509	1112514	21.8	-	.	Name=PF3D7_0420300-D2_Pf3D7_10_v3-;Alias=;ID=PF3D7_0420300-D2-18-Pf3D7_10_v3;pvalue=0.00667;sequence=TATCAC;
Pf3D7_10_v3	fimo	nucleotide_motif	1112799	1112804	21.8	+	.	Name=PF3D7_0420300-D2_Pf3D7_10_v3+;Alias=;ID=PF3D7_0420300-D2-19-Pf3D7_10_v3;pvalue=0.00667;sequence=TGTCAT;
Pf3D7_10_v3	fimo	nucleotide_motif	1112821	1112826	21.8	+	.	Name=PF3D7_0420300-D2_Pf3D7_10_v3+;Alias=;ID=PF3D7_0420300-D2-20-Pf3D7_10_v3;pvalue=0.00667;sequence=TATCAC;
Pf3D7_10_v3	fimo	nucleotide_motif	1112835	1112840	21.8	-	.	Name=PF3D7_0420300-D2_Pf3D7_10_v3-;Alias=;ID=PF3D7_0420300-D2-21-Pf3D7_10_v3;pvalue=0.00667;sequence=TATCAC;
Pf3D7_10_v3	fimo	nucleotide_motif	1112169	1112174	21.7	-	.	Name=PF3D7_0420300-D2_Pf3D7_10_v3-;Alias=;ID=PF3D7_0420300-D2-22-Pf3D7_10_v3;pvalue=0.00672;sequence=TGCTTC;
Pf3D7_10_v3	fimo	nucleotide_motif	1112424	1112429	21.7	-	.	Name=PF3D7_0420300-D2_Pf3D7_10_v3-;Alias=;ID=PF3D7_0420300-D2-23-Pf3D7_10_v3;pvalue=0.00672;sequence=TGCTTC;
Pf3D7_10_v3	fimo	nucleotide_motif	1112318	1112323	21.3	-	.	Name=PF3D7_0420300-D2_Pf3D7_10_v3-;Alias=;ID=PF3D7_0420300-D2-24-Pf3D7_10_v3;pvalue=0.00747;sequence=TAGTAC;
Pf3D7_10_v3	fimo	nucleotide_motif	1112543	1112548	21.3	-	.	Name=PF3D7_0420300-D2_Pf3D7_10_v3-;Alias=;ID=PF3D7_0420300-D2-25-Pf3D7_10_v3;pvalue=0.00747;sequence=TATTCC;
Pf3D7_10_v3	fimo	nucleotide_motif	1112762	1112767	21.3	-	.	Name=PF3D7_0420300-D2_Pf3D7_10_v3-;Alias=;ID=PF3D7_0420300-D2-26-Pf3D7_10_v3;pvalue=0.00747;sequence=TAGTAC;
Pf3D7_10_v3	fimo	nucleotide_motif	1112233	1112238	20.6	+	.	Name=PF3D7_0420300-D2_Pf3D7_10_v3+;Alias=;ID=PF3D7_0420300-D2-27-Pf3D7_10_v3;pvalue=0.00871;sequence=TGTTGT;
Pf3D7_10_v3	fimo	nucleotide_motif	1112358	1112363	20.6	+	.	Name=PF3D7_0420300-D2_Pf3D7_10_v3+;Alias=;ID=PF3D7_0420300-D2-28-Pf3D7_10_v3;pvalue=0.00876;sequence=CCTTAC;
Pf3D7_10_v3	fimo	nucleotide_motif	1112053	1112058	20.4	+	.	Name=PF3D7_0420300-D2_Pf3D7_10_v3+;Alias=;ID=PF3D7_0420300-D2-29-Pf3D7_10_v3;pvalue=0.00911;sequence=TTTCAC;
Pf3D7_10_v3	fimo	nucleotide_motif	1112418	1112423	20.4	-	.	Name=PF3D7_0420300-D2_Pf3D7_10_v3-;Alias=;ID=PF3D7_0420300-D2-30-Pf3D7_10_v3;pvalue=0.00911;sequence=TGTCAA;
Pf3D7_10_v3	fimo	nucleotide_motif	1112086	1112091	20.1	+	.	Name=PF3D7_0420300-D2_Pf3D7_10_v3+;Alias=;ID=PF3D7_0420300-D2-31-Pf3D7_10_v3;pvalue=0.0098;sequence=TTGTAC;
Pf3D7_10_v3	fimo	nucleotide_motif	1112092	1112097	20.1	+	.	Name=PF3D7_0420300-D2_Pf3D7_10_v3+;Alias=;ID=PF3D7_0420300-D2-32-Pf3D7_10_v3;pvalue=0.0098;sequence=TTTTCC;
Pf3D7_10_v3	fimo	nucleotide_motif	1112737	1112742	20.1	-	.	Name=PF3D7_0420300-D2_Pf3D7_10_v3-;Alias=;ID=PF3D7_0420300-D2-33-Pf3D7_10_v3;pvalue=0.0098;sequence=TTGTAC;
Pf3D7_10_v3	fimo	nucleotide_motif	1112760	1112765	20.1	+	.	Name=PF3D7_0420300-D2_Pf3D7_10_v3+;Alias=;ID=PF3D7_0420300-D2-34-Pf3D7_10_v3;pvalue=0.0098;sequence=TTGTAC;
Pf3D7_10_v3	fimo	nucleotide_motif	1112899	1112904	20.1	+	.	Name=PF3D7_0420300-D2_Pf3D7_10_v3+;Alias=;ID=PF3D7_0420300-D2-35-Pf3D7_10_v3;pvalue=0.0098;sequence=TTTTCC;
Pf3D7_10_v3	fimo	nucleotide_motif	1112138	1112143	20.1	-	.	Name=PF3D7_0420300-D2_Pf3D7_10_v3-;Alias=;ID=PF3D7_0420300-D2-36-Pf3D7_10_v3;pvalue=0.00983;sequence=AGTGAC;
Pf3D7_10_v3	fimo	nucleotide_motif	1113241	1113246	34.3	-	.	Name=PF3D7_0420300-D2_Pf3D7_10_v3-;Alias=;ID=PF3D7_0420300-D2-1-Pf3D7_10_v3;pvalue=0.000373;sequence=CGTTAC;
Pf3D7_10_v3	fimo	nucleotide_motif	1113677	1113682	32.2	-	.	Name=PF3D7_0420300-D2_Pf3D7_10_v3-;Alias=;ID=PF3D7_0420300-D2-2-Pf3D7_10_v3;pvalue=0.000602;sequence=GGTTCC;
Pf3D7_10_v3	fimo	nucleotide_motif	1114094	1114099	31	-	.	Name=PF3D7_0420300-D2_Pf3D7_10_v3-;Alias=;ID=PF3D7_0420300-D2-3-Pf3D7_10_v3;pvalue=0.000793;sequence=TGGTGC;
Pf3D7_10_v3	fimo	nucleotide_motif	1113329	1113334	24.5	+	.	Name=PF3D7_0420300-D2_Pf3D7_10_v3+;Alias=;ID=PF3D7_0420300-D2-4-Pf3D7_10_v3;pvalue=0.00358;sequence=TGTTAT;
Pf3D7_10_v3	fimo	nucleotide_motif	1113212	1113217	22.5	+	.	Name=PF3D7_0420300-D2_Pf3D7_10_v3+;Alias=;ID=PF3D7_0420300-D2-5-Pf3D7_10_v3;pvalue=0.00565;sequence=TGTTAA;
Pf3D7_10_v3	fimo	nucleotide_motif	1114058	1114063	22.5	-	.	Name=PF3D7_0420300-D2_Pf3D7_10_v3-;Alias=;ID=PF3D7_0420300-D2-6-Pf3D7_10_v3;pvalue=0.00565;sequence=TGTTAA;
Pf3D7_10_v3	fimo	nucleotide_motif	1114149	1114154	22.3	-	.	Name=PF3D7_0420300-D2_Pf3D7_10_v3-;Alias=;ID=PF3D7_0420300-D2-7-Pf3D7_10_v3;pvalue=0.00587;sequence=TGTCTC;
Pf3D7_10_v3	fimo	nucleotide_motif	1113651	1113656	22.3	-	.	Name=PF3D7_0420300-D2_Pf3D7_10_v3-;Alias=;ID=PF3D7_0420300-D2-8-Pf3D7_10_v3;pvalue=0.00594;sequence=AGCTAC;
Pf3D7_10_v3	fimo	nucleotide_motif	1113639	1113644	22.2	-	.	Name=PF3D7_0420300-D2_Pf3D7_10_v3-;Alias=;ID=PF3D7_0420300-D2-9-Pf3D7_10_v3;pvalue=0.00599;sequence=TGGTTC;
Pf3D7_10_v3	fimo	nucleotide_motif	1113917	1113922	22.1	+	.	Name=PF3D7_0420300-D2_Pf3D7_10_v3+;Alias=;ID=PF3D7_0420300-D2-10-Pf3D7_10_v3;pvalue=0.00614;sequence=GGATAC;
Pf3D7_10_v3	fimo	nucleotide_motif	1113650	1113655	22	+	.	Name=PF3D7_0420300-D2_Pf3D7_10_v3+;Alias=;ID=PF3D7_0420300-D2-11-Pf3D7_10_v3;pvalue=0.00632;sequence=TGTAGC;
Pf3D7_10_v3	fimo	nucleotide_motif	1113598	1113603	21.8	+	.	Name=PF3D7_0420300-D2_Pf3D7_10_v3+;Alias=;ID=PF3D7_0420300-D2-12-Pf3D7_10_v3;pvalue=0.00667;sequence=TATCAC;
Pf3D7_10_v3	fimo	nucleotide_motif	1113695	1113700	21.3	+	.	Name=PF3D7_0420300-D2_Pf3D7_10_v3+;Alias=;ID=PF3D7_0420300-D2-13-Pf3D7_10_v3;pvalue=0.00747;sequence=TATTCC;
Pf3D7_10_v3	fimo	nucleotide_motif	1113784	1113789	21.3	-	.	Name=PF3D7_0420300-D2_Pf3D7_10_v3-;Alias=;ID=PF3D7_0420300-D2-14-Pf3D7_10_v3;pvalue=0.00747;sequence=TATTCC;
Pf3D7_10_v3	fimo	nucleotide_motif	1113805	1113810	21.3	+	.	Name=PF3D7_0420300-D2_Pf3D7_10_v3+;Alias=;ID=PF3D7_0420300-D2-15-Pf3D7_10_v3;pvalue=0.00747;sequence=TGTTCT;
Pf3D7_10_v3	fimo	nucleotide_motif	1113949	1113954	21.3	+	.	Name=PF3D7_0420300-D2_Pf3D7_10_v3+;Alias=;ID=PF3D7_0420300-D2-16-Pf3D7_10_v3;pvalue=0.00747;sequence=TGTTCT;
Pf3D7_10_v3	fimo	nucleotide_motif	1113774	1113779	21.2	-	.	Name=PF3D7_0420300-D2_Pf3D7_10_v3-;Alias=;ID=PF3D7_0420300-D2-17-Pf3D7_10_v3;pvalue=0.00761;sequence=TGTTGG;
Pf3D7_10_v3	fimo	nucleotide_motif	1113375	1113380	21	-	.	Name=PF3D7_0420300-D2_Pf3D7_10_v3-;Alias=;ID=PF3D7_0420300-D2-18-Pf3D7_10_v3;pvalue=0.00802;sequence=CGTTTC;
Pf3D7_10_v3	fimo	nucleotide_motif	1113663	1113668	20.6	-	.	Name=PF3D7_0420300-D2_Pf3D7_10_v3-;Alias=;ID=PF3D7_0420300-D2-19-Pf3D7_10_v3;pvalue=0.00871;sequence=TGTTGT;
Pf3D7_10_v3	fimo	nucleotide_motif	1113259	1113264	20.6	+	.	Name=PF3D7_0420300-D2_Pf3D7_10_v3+;Alias=;ID=PF3D7_0420300-D2-20-Pf3D7_10_v3;pvalue=0.00876;sequence=CGTTAG;
Pf3D7_10_v3	fimo	nucleotide_motif	1113613	1113618	20.4	-	.	Name=PF3D7_0420300-D2_Pf3D7_10_v3-;Alias=;ID=PF3D7_0420300-D2-21-Pf3D7_10_v3;pvalue=0.00911;sequence=TTTCAC;
Pf3D7_10_v3	fimo	nucleotide_motif	1113365	1113370	20.1	-	.	Name=PF3D7_0420300-D2_Pf3D7_10_v3-;Alias=;ID=PF3D7_0420300-D2-22-Pf3D7_10_v3;pvalue=0.0098;sequence=TTTTCC;
Pf3D7_10_v3	fimo	nucleotide_motif	1113391	1113396	20.1	-	.	Name=PF3D7_0420300-D2_Pf3D7_10_v3-;Alias=;ID=PF3D7_0420300-D2-23-Pf3D7_10_v3;pvalue=0.0098;sequence=TGTTCA;
Pf3D7_10_v3	fimo	nucleotide_motif	1113799	1113804	20.1	-	.	Name=PF3D7_0420300-D2_Pf3D7_10_v3-;Alias=;ID=PF3D7_0420300-D2-24-Pf3D7_10_v3;pvalue=0.0098;sequence=TTTTCC;
Pf3D7_10_v3	fimo	nucleotide_motif	1113738	1113743	20.1	-	.	Name=PF3D7_0420300-D2_Pf3D7_10_v3-;Alias=;ID=PF3D7_0420300-D2-25-Pf3D7_10_v3;pvalue=0.00981;sequence=AGGCAC;
Pf3D7_10_v3	fimo	nucleotide_motif	1119805	1119810	37.6	+	.	Name=PF3D7_0420300-D2_Pf3D7_10_v3+;Alias=;ID=PF3D7_0420300-D2-1-Pf3D7_10_v3;pvalue=0.000172;sequence=TGTTAC;
Pf3D7_10_v3	fimo	nucleotide_motif	1119242	1119247	24.5	-	.	Name=PF3D7_0420300-D2_Pf3D7_10_v3-;Alias=;ID=PF3D7_0420300-D2-2-Pf3D7_10_v3;pvalue=0.00358;sequence=TGTTAT;
Pf3D7_10_v3	fimo	nucleotide_motif	1119389	1119394	24.5	-	.	Name=PF3D7_0420300-D2_Pf3D7_10_v3-;Alias=;ID=PF3D7_0420300-D2-3-Pf3D7_10_v3;pvalue=0.00358;sequence=TGTTAT;
Pf3D7_10_v3	fimo	nucleotide_motif	1119939	1119944	24.5	-	.	Name=PF3D7_0420300-D2_Pf3D7_10_v3-;Alias=;ID=PF3D7_0420300-D2-4-Pf3D7_10_v3;pvalue=0.00358;sequence=TGTTAT;
Pf3D7_10_v3	fimo	nucleotide_motif	1119431	1119436	22.5	+	.	Name=PF3D7_0420300-D2_Pf3D7_10_v3+;Alias=;ID=PF3D7_0420300-D2-5-Pf3D7_10_v3;pvalue=0.00565;sequence=TTTTAC;
Pf3D7_10_v3	fimo	nucleotide_motif	1119593	1119598	22.5	-	.	Name=PF3D7_0420300-D2_Pf3D7_10_v3-;Alias=;ID=PF3D7_0420300-D2-6-Pf3D7_10_v3;pvalue=0.00565;sequence=TGTTAA;
Pf3D7_10_v3	fimo	nucleotide_motif	1119761	1119766	22.5	-	.	Name=PF3D7_0420300-D2_Pf3D7_10_v3-;Alias=;ID=PF3D7_0420300-D2-7-Pf3D7_10_v3;pvalue=0.00565;sequence=TTTTAC;
Pf3D7_10_v3	fimo	nucleotide_motif	1119995	1120000	22.5	+	.	Name=PF3D7_0420300-D2_Pf3D7_10_v3+;Alias=;ID=PF3D7_0420300-D2-8-Pf3D7_10_v3;pvalue=0.00565;sequence=TTTTAC;
Pf3D7_10_v3	fimo	nucleotide_motif	1120051	1120056	22.2	-	.	Name=PF3D7_0420300-D2_Pf3D7_10_v3-;Alias=;ID=PF3D7_0420300-D2-9-Pf3D7_10_v3;pvalue=0.00599;sequence=TGGTTC;
Pf3D7_10_v3	fimo	nucleotide_motif	1119551	1119556	22.2	-	.	Name=PF3D7_0420300-D2_Pf3D7_10_v3-;Alias=;ID=PF3D7_0420300-D2-10-Pf3D7_10_v3;pvalue=0.00608;sequence=TCTCAC;
Pf3D7_10_v3	fimo	nucleotide_motif	1119902	1119907	21.7	+	.	Name=PF3D7_0420300-D2_Pf3D7_10_v3+;Alias=;ID=PF3D7_0420300-D2-11-Pf3D7_10_v3;pvalue=0.00678;sequence=GCTTAC;
Pf3D7_10_v3	fimo	nucleotide_motif	1120036	1120041	21.7	+	.	Name=PF3D7_0420300-D2_Pf3D7_10_v3+;Alias=;ID=PF3D7_0420300-D2-12-Pf3D7_10_v3;pvalue=0.00678;sequence=GCTTAC;
Pf3D7_10_v3	fimo	nucleotide_motif	1119878	1119883	21.3	+	.	Name=PF3D7_0420300-D2_Pf3D7_10_v3+;Alias=;ID=PF3D7_0420300-D2-13-Pf3D7_10_v3;pvalue=0.00747;sequence=TGTTCT;
Pf3D7_10_v3	fimo	nucleotide_motif	1119955	1119960	21.3	-	.	Name=PF3D7_0420300-D2_Pf3D7_10_v3-;Alias=;ID=PF3D7_0420300-D2-14-Pf3D7_10_v3;pvalue=0.00747;sequence=TGTTCT;
Pf3D7_10_v3	fimo	nucleotide_motif	1119633	1119638	21.2	+	.	Name=PF3D7_0420300-D2_Pf3D7_10_v3+;Alias=;ID=PF3D7_0420300-D2-15-Pf3D7_10_v3;pvalue=0.00761;sequence=TCCTAC;
Pf3D7_10_v3	fimo	nucleotide_motif	1119547	1119552	20.6	+	.	Name=PF3D7_0420300-D2_Pf3D7_10_v3+;Alias=;ID=PF3D7_0420300-D2-16-Pf3D7_10_v3;pvalue=0.00871;sequence=TGTTGT;
Pf3D7_10_v3	fimo	nucleotide_motif	1119757	1119762	20.6	+	.	Name=PF3D7_0420300-D2_Pf3D7_10_v3+;Alias=;ID=PF3D7_0420300-D2-17-Pf3D7_10_v3;pvalue=0.00871;sequence=TGTTGT;
Pf3D7_10_v3	fimo	nucleotide_motif	1119962	1119967	20.6	+	.	Name=PF3D7_0420300-D2_Pf3D7_10_v3+;Alias=;ID=PF3D7_0420300-D2-18-Pf3D7_10_v3;pvalue=0.00871;sequence=TGTTGT;
Pf3D7_10_v3	fimo	nucleotide_motif	1119257	1119262	20.1	-	.	Name=PF3D7_0420300-D2_Pf3D7_10_v3-;Alias=;ID=PF3D7_0420300-D2-19-Pf3D7_10_v3;pvalue=0.0098;sequence=TTGTAC;
Pf3D7_10_v3	fimo	nucleotide_motif	1119361	1119366	20.1	+	.	Name=PF3D7_0420300-D2_Pf3D7_10_v3+;Alias=;ID=PF3D7_0420300-D2-20-Pf3D7_10_v3;pvalue=0.0098;sequence=TTTTCC;
Pf3D7_10_v3	fimo	nucleotide_motif	1119418	1119423	20.1	+	.	Name=PF3D7_0420300-D2_Pf3D7_10_v3+;Alias=;ID=PF3D7_0420300-D2-21-Pf3D7_10_v3;pvalue=0.0098;sequence=TGTTCA;
Pf3D7_10_v3	fimo	nucleotide_motif	1119451	1119456	20.1	+	.	Name=PF3D7_0420300-D2_Pf3D7_10_v3+;Alias=;ID=PF3D7_0420300-D2-22-Pf3D7_10_v3;pvalue=0.0098;sequence=TGTTCA;
Pf3D7_10_v3	fimo	nucleotide_motif	1119515	1119520	20.1	-	.	Name=PF3D7_0420300-D2_Pf3D7_10_v3-;Alias=;ID=PF3D7_0420300-D2-23-Pf3D7_10_v3;pvalue=0.0098;sequence=TGGTAA;
Pf3D7_10_v3	fimo	nucleotide_motif	1119964	1119969	20.1	+	.	Name=PF3D7_0420300-D2_Pf3D7_10_v3+;Alias=;ID=PF3D7_0420300-D2-24-Pf3D7_10_v3;pvalue=0.0098;sequence=TTGTAC;
Pf3D7_10_v3	fimo	nucleotide_motif	1120038	1120043	20.1	-	.	Name=PF3D7_0420300-D2_Pf3D7_10_v3-;Alias=;ID=PF3D7_0420300-D2-25-Pf3D7_10_v3;pvalue=0.0098;sequence=TGGTAA;
Pf3D7_10_v3	fimo	nucleotide_motif	1121148	1121153	29.4	-	.	Name=PF3D7_0420300-D2_Pf3D7_10_v3-;Alias=;ID=PF3D7_0420300-D2-1-Pf3D7_10_v3;pvalue=0.00114;sequence=TGTTTC;
Pf3D7_10_v3	fimo	nucleotide_motif	1121263	1121268	29.4	+	.	Name=PF3D7_0420300-D2_Pf3D7_10_v3+;Alias=;ID=PF3D7_0420300-D2-2-Pf3D7_10_v3;pvalue=0.00115;sequence=GGTTGC;
Pf3D7_10_v3	fimo	nucleotide_motif	1121077	1121082	24.5	+	.	Name=PF3D7_0420300-D2_Pf3D7_10_v3+;Alias=;ID=PF3D7_0420300-D2-3-Pf3D7_10_v3;pvalue=0.00358;sequence=TATTAC;
Pf3D7_10_v3	fimo	nucleotide_motif	1121215	1121220	24.5	+	.	Name=PF3D7_0420300-D2_Pf3D7_10_v3+;Alias=;ID=PF3D7_0420300-D2-4-Pf3D7_10_v3;pvalue=0.00358;sequence=TATTAC;
Pf3D7_10_v3	fimo	nucleotide_motif	1121107	1121112	22.5	+	.	Name=PF3D7_0420300-D2_Pf3D7_10_v3+;Alias=;ID=PF3D7_0420300-D2-5-Pf3D7_10_v3;pvalue=0.00565;sequence=TTTTAC;
Pf3D7_10_v3	fimo	nucleotide_motif	1121779	1121784	22.5	-	.	Name=PF3D7_0420300-D2_Pf3D7_10_v3-;Alias=;ID=PF3D7_0420300-D2-6-Pf3D7_10_v3;pvalue=0.00565;sequence=TGTTAA;
Pf3D7_10_v3	fimo	nucleotide_motif	1121670	1121675	22.4	-	.	Name=PF3D7_0420300-D2_Pf3D7_10_v3-;Alias=;ID=PF3D7_0420300-D2-7-Pf3D7_10_v3;pvalue=0.00575;sequence=GGGTCC;
Pf3D7_10_v3	fimo	nucleotide_motif	1120964	1120969	22	+	.	Name=PF3D7_0420300-D2_Pf3D7_10_v3+;Alias=;ID=PF3D7_0420300-D2-8-Pf3D7_10_v3;pvalue=0.00626;sequence=TGGTAG;
Pf3D7_10_v3	fimo	nucleotide_motif	1121010	1121015	21.3	+	.	Name=PF3D7_0420300-D2_Pf3D7_10_v3+;Alias=;ID=PF3D7_0420300-D2-9-Pf3D7_10_v3;pvalue=0.00747;sequence=TATTCC;
Pf3D7_10_v3	fimo	nucleotide_motif	1121756	1121761	21	+	.	Name=PF3D7_0420300-D2_Pf3D7_10_v3+;Alias=;ID=PF3D7_0420300-D2-10-Pf3D7_10_v3;pvalue=0.00796;sequence=GATTAC;
Pf3D7_10_v3	fimo	nucleotide_motif	1121023	1121028	20.6	-	.	Name=PF3D7_0420300-D2_Pf3D7_10_v3-;Alias=;ID=PF3D7_0420300-D2-11-Pf3D7_10_v3;pvalue=0.00871;sequence=TGTTGT;
Pf3D7_10_v3	fimo	nucleotide_motif	1121356	1121361	20.6	+	.	Name=PF3D7_0420300-D2_Pf3D7_10_v3+;Alias=;ID=PF3D7_0420300-D2-12-Pf3D7_10_v3;pvalue=0.00871;sequence=TGTTGT;
Pf3D7_10_v3	fimo	nucleotide_motif	1121656	1121661	20.6	+	.	Name=PF3D7_0420300-D2_Pf3D7_10_v3+;Alias=;ID=PF3D7_0420300-D2-13-Pf3D7_10_v3;pvalue=0.00871;sequence=TATTGC;
Pf3D7_10_v3	fimo	nucleotide_motif	1121142	1121147	20.6	-	.	Name=PF3D7_0420300-D2_Pf3D7_10_v3-;Alias=;ID=PF3D7_0420300-D2-14-Pf3D7_10_v3;pvalue=0.00876;sequence=CCTTAC;
Pf3D7_10_v3	fimo	nucleotide_motif	1121185	1121190	20.6	-	.	Name=PF3D7_0420300-D2_Pf3D7_10_v3-;Alias=;ID=PF3D7_0420300-D2-15-Pf3D7_10_v3;pvalue=0.00876;sequence=CCTTAC;
Pf3D7_10_v3	fimo	nucleotide_motif	1121283	1121288	20.4	+	.	Name=PF3D7_0420300-D2_Pf3D7_10_v3+;Alias=;ID=PF3D7_0420300-D2-16-Pf3D7_10_v3;pvalue=0.00911;sequence=TGTCAA;
Pf3D7_10_v3	fimo	nucleotide_motif	1121484	1121489	20.4	+	.	Name=PF3D7_0420300-D2_Pf3D7_10_v3+;Alias=;ID=PF3D7_0420300-D2-17-Pf3D7_10_v3;pvalue=0.00911;sequence=TTTCAC;
Pf3D7_10_v3	fimo	nucleotide_motif	1121020	1121025	20.1	-	.	Name=PF3D7_0420300-D2_Pf3D7_10_v3-;Alias=;ID=PF3D7_0420300-D2-18-Pf3D7_10_v3;pvalue=0.0098;sequence=TGTTCA;
Pf3D7_10_v3	fimo	nucleotide_motif	1121164	1121169	20.1	+	.	Name=PF3D7_0420300-D2_Pf3D7_10_v3+;Alias=;ID=PF3D7_0420300-D2-19-Pf3D7_10_v3;pvalue=0.0098;sequence=TGTTCA;
Pf3D7_10_v3	fimo	nucleotide_motif	1121550	1121555	20.1	-	.	Name=PF3D7_0420300-D2_Pf3D7_10_v3-;Alias=;ID=PF3D7_0420300-D2-20-Pf3D7_10_v3;pvalue=0.0098;sequence=TTTTCC;
Pf3D7_10_v3	fimo	nucleotide_motif	1121720	1121725	20.1	-	.	Name=PF3D7_0420300-D2_Pf3D7_10_v3-;Alias=;ID=PF3D7_0420300-D2-21-Pf3D7_10_v3;pvalue=0.0098;sequence=TTTTCC;
Pf3D7_10_v3	fimo	nucleotide_motif	1121748	1121753	20.1	-	.	Name=PF3D7_0420300-D2_Pf3D7_10_v3-;Alias=;ID=PF3D7_0420300-D2-22-Pf3D7_10_v3;pvalue=0.0098;sequence=TTTTCC;
Pf3D7_10_v3	fimo	nucleotide_motif	1121815	1121820	20.1	-	.	Name=PF3D7_0420300-D2_Pf3D7_10_v3-;Alias=;ID=PF3D7_0420300-D2-23-Pf3D7_10_v3;pvalue=0.0098;sequence=TTTTCC;
Pf3D7_10_v3	fimo	nucleotide_motif	1132602	1132607	34.3	-	.	Name=PF3D7_0420300-D2_Pf3D7_10_v3-;Alias=;ID=PF3D7_0420300-D2-1-Pf3D7_10_v3;pvalue=0.000373;sequence=CGTTAC;
Pf3D7_10_v3	fimo	nucleotide_motif	1133244	1133249	33.9	-	.	Name=PF3D7_0420300-D2_Pf3D7_10_v3-;Alias=;ID=PF3D7_0420300-D2-2-Pf3D7_10_v3;pvalue=0.000411;sequence=TGTGAC;
Pf3D7_10_v3	fimo	nucleotide_motif	1132601	1132606	31.1	+	.	Name=PF3D7_0420300-D2_Pf3D7_10_v3+;Alias=;ID=PF3D7_0420300-D2-3-Pf3D7_10_v3;pvalue=0.000774;sequence=TGTAAC;
Pf3D7_10_v3	fimo	nucleotide_motif	1132566	1132571	29.4	+	.	Name=PF3D7_0420300-D2_Pf3D7_10_v3+;Alias=;ID=PF3D7_0420300-D2-4-Pf3D7_10_v3;pvalue=0.00115;sequence=GGCTAC;
Pf3D7_10_v3	fimo	nucleotide_motif	1132671	1132676	24.5	+	.	Name=PF3D7_0420300-D2_Pf3D7_10_v3+;Alias=;ID=PF3D7_0420300-D2-5-Pf3D7_10_v3;pvalue=0.00358;sequence=TGTTAT;
Pf3D7_10_v3	fimo	nucleotide_motif	1132842	1132847	24.5	+	.	Name=PF3D7_0420300-D2_Pf3D7_10_v3+;Alias=;ID=PF3D7_0420300-D2-6-Pf3D7_10_v3;pvalue=0.00358;sequence=TATTAC;
Pf3D7_10_v3	fimo	nucleotide_motif	1132900	1132905	24.5	-	.	Name=PF3D7_0420300-D2_Pf3D7_10_v3-;Alias=;ID=PF3D7_0420300-D2-7-Pf3D7_10_v3;pvalue=0.00358;sequence=TATTAC;
Pf3D7_10_v3	fimo	nucleotide_motif	1133035	1133040	24.5	-	.	Name=PF3D7_0420300-D2_Pf3D7_10_v3-;Alias=;ID=PF3D7_0420300-D2-8-Pf3D7_10_v3;pvalue=0.00358;sequence=TGTTAT;
Pf3D7_10_v3	fimo	nucleotide_motif	1132448	1132453	22.5	+	.	Name=PF3D7_0420300-D2_Pf3D7_10_v3+;Alias=;ID=PF3D7_0420300-D2-9-Pf3D7_10_v3;pvalue=0.00565;sequence=TGTTAA;
Pf3D7_10_v3	fimo	nucleotide_motif	1132685	1132690	22.5	-	.	Name=PF3D7_0420300-D2_Pf3D7_10_v3-;Alias=;ID=PF3D7_0420300-D2-10-Pf3D7_10_v3;pvalue=0.00565;sequence=TTTTAC;
Pf3D7_10_v3	fimo	nucleotide_motif	1132927	1132932	22.5	+	.	Name=PF3D7_0420300-D2_Pf3D7_10_v3+;Alias=;ID=PF3D7_0420300-D2-11-Pf3D7_10_v3;pvalue=0.00565;sequence=TTTTAC;
Pf3D7_10_v3	fimo	nucleotide_motif	1132990	1132995	22.5	+	.	Name=PF3D7_0420300-D2_Pf3D7_10_v3+;Alias=;ID=PF3D7_0420300-D2-12-Pf3D7_10_v3;pvalue=0.00565;sequence=TGTTAA;
Pf3D7_10_v3	fimo	nucleotide_motif	1133256	1133261	22.5	-	.	Name=PF3D7_0420300-D2_Pf3D7_10_v3-;Alias=;ID=PF3D7_0420300-D2-13-Pf3D7_10_v3;pvalue=0.00565;sequence=TTTTAC;
Pf3D7_10_v3	fimo	nucleotide_motif	1133243	1133248	22.5	+	.	Name=PF3D7_0420300-D2_Pf3D7_10_v3+;Alias=;ID=PF3D7_0420300-D2-14-Pf3D7_10_v3;pvalue=0.00568;sequence=AGTCAC;
Pf3D7_10_v3	fimo	nucleotide_motif	1132567	1132572	22	-	.	Name=PF3D7_0420300-D2_Pf3D7_10_v3-;Alias=;ID=PF3D7_0420300-D2-15-Pf3D7_10_v3;pvalue=0.00632;sequence=TGTAGC;
Pf3D7_10_v3	fimo	nucleotide_motif	1133250	1133255	21.3	+	.	Name=PF3D7_0420300-D2_Pf3D7_10_v3+;Alias=;ID=PF3D7_0420300-D2-16-Pf3D7_10_v3;pvalue=0.00747;sequence=TGTTCT;
Pf3D7_10_v3	fimo	nucleotide_motif	1132854	1132859	20.6	-	.	Name=PF3D7_0420300-D2_Pf3D7_10_v3-;Alias=;ID=PF3D7_0420300-D2-17-Pf3D7_10_v3;pvalue=0.00871;sequence=TGTTGT;
Pf3D7_10_v3	fimo	nucleotide_motif	1132934	1132939	20.6	+	.	Name=PF3D7_0420300-D2_Pf3D7_10_v3+;Alias=;ID=PF3D7_0420300-D2-18-Pf3D7_10_v3;pvalue=0.00871;sequence=TGCTAT;
Pf3D7_10_v3	fimo	nucleotide_motif	1132942	1132947	20.6	-	.	Name=PF3D7_0420300-D2_Pf3D7_10_v3-;Alias=;ID=PF3D7_0420300-D2-19-Pf3D7_10_v3;pvalue=0.00871;sequence=TATTGC;
Pf3D7_10_v3	fimo	nucleotide_motif	1132975	1132980	20.6	+	.	Name=PF3D7_0420300-D2_Pf3D7_10_v3+;Alias=;ID=PF3D7_0420300-D2-20-Pf3D7_10_v3;pvalue=0.00871;sequence=TACTAC;
Pf3D7_10_v3	fimo	nucleotide_motif	1133123	1133128	20.6	+	.	Name=PF3D7_0420300-D2_Pf3D7_10_v3+;Alias=;ID=PF3D7_0420300-D2-21-Pf3D7_10_v3;pvalue=0.00871;sequence=TACTAC;
Pf3D7_10_v3	fimo	nucleotide_motif	1132579	1132584	20.1	+	.	Name=PF3D7_0420300-D2_Pf3D7_10_v3+;Alias=;ID=PF3D7_0420300-D2-22-Pf3D7_10_v3;pvalue=0.0098;sequence=TGTTCA;
Pf3D7_10_v3	fimo	nucleotide_motif	1132693	1132698	20.1	-	.	Name=PF3D7_0420300-D2_Pf3D7_10_v3-;Alias=;ID=PF3D7_0420300-D2-23-Pf3D7_10_v3;pvalue=0.0098;sequence=TGTTCA;
Pf3D7_10_v3	fimo	nucleotide_motif	1137113	1137118	34.3	-	.	Name=PF3D7_0420300-D2_Pf3D7_10_v3-;Alias=;ID=PF3D7_0420300-D2-1-Pf3D7_10_v3;pvalue=0.000373;sequence=CGTTAC;
Pf3D7_10_v3	fimo	nucleotide_motif	1137129	1137134	29.4	-	.	Name=PF3D7_0420300-D2_Pf3D7_10_v3-;Alias=;ID=PF3D7_0420300-D2-2-Pf3D7_10_v3;pvalue=0.00114;sequence=TGATAC;
Pf3D7_10_v3	fimo	nucleotide_motif	1137622	1137627	28.3	-	.	Name=PF3D7_0420300-D2_Pf3D7_10_v3-;Alias=;ID=PF3D7_0420300-D2-3-Pf3D7_10_v3;pvalue=0.00149;sequence=TCTTAC;
Pf3D7_10_v3	fimo	nucleotide_motif	1137061	1137066	24.5	+	.	Name=PF3D7_0420300-D2_Pf3D7_10_v3+;Alias=;ID=PF3D7_0420300-D2-4-Pf3D7_10_v3;pvalue=0.00358;sequence=TGTTAT;
Pf3D7_10_v3	fimo	nucleotide_motif	1136891	1136896	22.5	+	.	Name=PF3D7_0420300-D2_Pf3D7_10_v3+;Alias=;ID=PF3D7_0420300-D2-5-Pf3D7_10_v3;pvalue=0.00565;sequence=TTTTAC;
Pf3D7_10_v3	fimo	nucleotide_motif	1137427	1137432	22.5	+	.	Name=PF3D7_0420300-D2_Pf3D7_10_v3+;Alias=;ID=PF3D7_0420300-D2-6-Pf3D7_10_v3;pvalue=0.00565;sequence=TTTTAC;
Pf3D7_10_v3	fimo	nucleotide_motif	1137651	1137656	22.5	-	.	Name=PF3D7_0420300-D2_Pf3D7_10_v3-;Alias=;ID=PF3D7_0420300-D2-7-Pf3D7_10_v3;pvalue=0.00565;sequence=TTTTAC;
Pf3D7_10_v3	fimo	nucleotide_motif	1137112	1137117	22.2	+	.	Name=PF3D7_0420300-D2_Pf3D7_10_v3+;Alias=;ID=PF3D7_0420300-D2-8-Pf3D7_10_v3;pvalue=0.00602;sequence=GGTAAC;
Pf3D7_10_v3	fimo	nucleotide_motif	1136677	1136682	22	+	.	Name=PF3D7_0420300-D2_Pf3D7_10_v3+;Alias=;ID=PF3D7_0420300-D2-9-Pf3D7_10_v3;pvalue=0.00626;sequence=TCGTAC;
Pf3D7_10_v3	fimo	nucleotide_motif	1136848	1136853	21.3	+	.	Name=PF3D7_0420300-D2_Pf3D7_10_v3+;Alias=;ID=PF3D7_0420300-D2-10-Pf3D7_10_v3;pvalue=0.00747;sequence=TGGTAT;
Pf3D7_10_v3	fimo	nucleotide_motif	1137410	1137415	21.3	+	.	Name=PF3D7_0420300-D2_Pf3D7_10_v3+;Alias=;ID=PF3D7_0420300-D2-11-Pf3D7_10_v3;pvalue=0.00747;sequence=TGTTCT;
Pf3D7_10_v3	fimo	nucleotide_motif	1136976	1136981	21	-	.	Name=PF3D7_0420300-D2_Pf3D7_10_v3-;Alias=;ID=PF3D7_0420300-D2-12-Pf3D7_10_v3;pvalue=0.00796;sequence=GGTTAT;
Pf3D7_10_v3	fimo	nucleotide_motif	1137028	1137033	20.6	-	.	Name=PF3D7_0420300-D2_Pf3D7_10_v3-;Alias=;ID=PF3D7_0420300-D2-13-Pf3D7_10_v3;pvalue=0.00871;sequence=TATTGC;
Pf3D7_10_v3	fimo	nucleotide_motif	1137431	1137436	20.6	-	.	Name=PF3D7_0420300-D2_Pf3D7_10_v3-;Alias=;ID=PF3D7_0420300-D2-14-Pf3D7_10_v3;pvalue=0.00871;sequence=TGTTGT;
Pf3D7_10_v3	fimo	nucleotide_motif	1136679	1136684	20.1	-	.	Name=PF3D7_0420300-D2_Pf3D7_10_v3-;Alias=;ID=PF3D7_0420300-D2-15-Pf3D7_10_v3;pvalue=0.0098;sequence=TTGTAC;
Pf3D7_10_v3	fimo	nucleotide_motif	1137459	1137464	20.1	+	.	Name=PF3D7_0420300-D2_Pf3D7_10_v3+;Alias=;ID=PF3D7_0420300-D2-16-Pf3D7_10_v3;pvalue=0.0098;sequence=TTTTCC;
Pf3D7_10_v3	fimo	nucleotide_motif	1136083	1136088	34.3	+	.	Name=PF3D7_0420300-D2_Pf3D7_10_v3+;Alias=;ID=PF3D7_0420300-D2-1-Pf3D7_10_v3;pvalue=0.000373;sequence=CGTTAC;
Pf3D7_10_v3	fimo	nucleotide_motif	1136207	1136212	32.3	-	.	Name=PF3D7_0420300-D2_Pf3D7_10_v3-;Alias=;ID=PF3D7_0420300-D2-2-Pf3D7_10_v3;pvalue=0.000588;sequence=TGGTCC;
Pf3D7_10_v3	fimo	nucleotide_motif	1136424	1136429	31	+	.	Name=PF3D7_0420300-D2_Pf3D7_10_v3+;Alias=;ID=PF3D7_0420300-D2-3-Pf3D7_10_v3;pvalue=0.000793;sequence=TGCTCC;
Pf3D7_10_v3	fimo	nucleotide_motif	1136196	1136201	28.3	-	.	Name=PF3D7_0420300-D2_Pf3D7_10_v3-;Alias=;ID=PF3D7_0420300-D2-4-Pf3D7_10_v3;pvalue=0.00149;sequence=TCTTAC;
Pf3D7_10_v3	fimo	nucleotide_motif	1136705	1136710	28.3	+	.	Name=PF3D7_0420300-D2_Pf3D7_10_v3+;Alias=;ID=PF3D7_0420300-D2-5-Pf3D7_10_v3;pvalue=0.00149;sequence=TCTTAC;
Pf3D7_10_v3	fimo	nucleotide_motif	1136178	1136183	24.5	-	.	Name=PF3D7_0420300-D2_Pf3D7_10_v3-;Alias=;ID=PF3D7_0420300-D2-6-Pf3D7_10_v3;pvalue=0.00358;sequence=TATTAC;
Pf3D7_10_v3	fimo	nucleotide_motif	1136341	1136346	24.5	+	.	Name=PF3D7_0420300-D2_Pf3D7_10_v3+;Alias=;ID=PF3D7_0420300-D2-7-Pf3D7_10_v3;pvalue=0.00358;sequence=TATTAC;
Pf3D7_10_v3	fimo	nucleotide_motif	1135997	1136002	22.5	-	.	Name=PF3D7_0420300-D2_Pf3D7_10_v3-;Alias=;ID=PF3D7_0420300-D2-8-Pf3D7_10_v3;pvalue=0.00565;sequence=TTTTAC;
Pf3D7_10_v3	fimo	nucleotide_motif	1136311	1136316	22.5	-	.	Name=PF3D7_0420300-D2_Pf3D7_10_v3-;Alias=;ID=PF3D7_0420300-D2-9-Pf3D7_10_v3;pvalue=0.00565;sequence=TGTTAA;
Pf3D7_10_v3	fimo	nucleotide_motif	1136596	1136601	22.5	+	.	Name=PF3D7_0420300-D2_Pf3D7_10_v3+;Alias=;ID=PF3D7_0420300-D2-10-Pf3D7_10_v3;pvalue=0.00565;sequence=TTTTAC;
Pf3D7_10_v3	fimo	nucleotide_motif	1136676	1136681	22.5	+	.	Name=PF3D7_0420300-D2_Pf3D7_10_v3+;Alias=;ID=PF3D7_0420300-D2-11-Pf3D7_10_v3;pvalue=0.00565;sequence=TTTTAC;
Pf3D7_10_v3	fimo	nucleotide_motif	1136084	1136089	22.2	-	.	Name=PF3D7_0420300-D2_Pf3D7_10_v3-;Alias=;ID=PF3D7_0420300-D2-12-Pf3D7_10_v3;pvalue=0.00602;sequence=GGTAAC;
Pf3D7_10_v3	fimo	nucleotide_motif	1135931	1135936	21.3	-	.	Name=PF3D7_0420300-D2_Pf3D7_10_v3-;Alias=;ID=PF3D7_0420300-D2-13-Pf3D7_10_v3;pvalue=0.00747;sequence=TGGTAT;
Pf3D7_10_v3	fimo	nucleotide_motif	1135941	1135946	21.3	+	.	Name=PF3D7_0420300-D2_Pf3D7_10_v3+;Alias=;ID=PF3D7_0420300-D2-14-Pf3D7_10_v3;pvalue=0.00747;sequence=TGTTCT;
Pf3D7_10_v3	fimo	nucleotide_motif	1136493	1136498	21.3	-	.	Name=PF3D7_0420300-D2_Pf3D7_10_v3-;Alias=;ID=PF3D7_0420300-D2-15-Pf3D7_10_v3;pvalue=0.00747;sequence=TGTTCT;
Pf3D7_10_v3	fimo	nucleotide_motif	1135891	1135896	21	+	.	Name=PF3D7_0420300-D2_Pf3D7_10_v3+;Alias=;ID=PF3D7_0420300-D2-16-Pf3D7_10_v3;pvalue=0.00796;sequence=GGTTAT;
Pf3D7_10_v3	fimo	nucleotide_motif	1136271	1136276	21	+	.	Name=PF3D7_0420300-D2_Pf3D7_10_v3+;Alias=;ID=PF3D7_0420300-D2-17-Pf3D7_10_v3;pvalue=0.00796;sequence=GGTTAT;
Pf3D7_10_v3	fimo	nucleotide_motif	1136546	1136551	20.6	+	.	Name=PF3D7_0420300-D2_Pf3D7_10_v3+;Alias=;ID=PF3D7_0420300-D2-18-Pf3D7_10_v3;pvalue=0.00871;sequence=TGTTGT;
Pf3D7_10_v3	fimo	nucleotide_motif	1136058	1136063	20.1	+	.	Name=PF3D7_0420300-D2_Pf3D7_10_v3+;Alias=;ID=PF3D7_0420300-D2-19-Pf3D7_10_v3;pvalue=0.0098;sequence=TTTTCC;
Pf3D7_10_v3	fimo	nucleotide_motif	1136141	1136146	20.1	+	.	Name=PF3D7_0420300-D2_Pf3D7_10_v3+;Alias=;ID=PF3D7_0420300-D2-20-Pf3D7_10_v3;pvalue=0.0098;sequence=TTTTCC;
Pf3D7_10_v3	fimo	nucleotide_motif	1136194	1136199	20.1	+	.	Name=PF3D7_0420300-D2_Pf3D7_10_v3+;Alias=;ID=PF3D7_0420300-D2-21-Pf3D7_10_v3;pvalue=0.0098;sequence=TGGTAA;
Pf3D7_10_v3	fimo	nucleotide_motif	1136868	1136873	20.1	-	.	Name=PF3D7_0420300-D2_Pf3D7_10_v3-;Alias=;ID=PF3D7_0420300-D2-22-Pf3D7_10_v3;pvalue=0.0098;sequence=TTTTCC;
Pf3D7_10_v3	fimo	nucleotide_motif	1144180	1144185	37.6	+	.	Name=PF3D7_0420300-D2_Pf3D7_10_v3+;Alias=;ID=PF3D7_0420300-D2-1-Pf3D7_10_v3;pvalue=0.000172;sequence=TGTTAC;
Pf3D7_10_v3	fimo	nucleotide_motif	1144427	1144432	37.6	+	.	Name=PF3D7_0420300-D2_Pf3D7_10_v3+;Alias=;ID=PF3D7_0420300-D2-2-Pf3D7_10_v3;pvalue=0.000172;sequence=TGTTAC;
Pf3D7_10_v3	fimo	nucleotide_motif	1144428	1144433	31.1	-	.	Name=PF3D7_0420300-D2_Pf3D7_10_v3-;Alias=;ID=PF3D7_0420300-D2-3-Pf3D7_10_v3;pvalue=0.000774;sequence=TGTAAC;
Pf3D7_10_v3	fimo	nucleotide_motif	1144016	1144021	29.4	+	.	Name=PF3D7_0420300-D2_Pf3D7_10_v3+;Alias=;ID=PF3D7_0420300-D2-4-Pf3D7_10_v3;pvalue=0.00114;sequence=TGATAC;
Pf3D7_10_v3	fimo	nucleotide_motif	1144664	1144669	28.3	-	.	Name=PF3D7_0420300-D2_Pf3D7_10_v3-;Alias=;ID=PF3D7_0420300-D2-5-Pf3D7_10_v3;pvalue=0.00149;sequence=TGTTAG;
Pf3D7_10_v3	fimo	nucleotide_motif	1144058	1144063	24.5	-	.	Name=PF3D7_0420300-D2_Pf3D7_10_v3-;Alias=;ID=PF3D7_0420300-D2-6-Pf3D7_10_v3;pvalue=0.00358;sequence=TGTTAT;
Pf3D7_10_v3	fimo	nucleotide_motif	1144087	1144092	24.5	-	.	Name=PF3D7_0420300-D2_Pf3D7_10_v3-;Alias=;ID=PF3D7_0420300-D2-7-Pf3D7_10_v3;pvalue=0.00358;sequence=TATTAC;
Pf3D7_10_v3	fimo	nucleotide_motif	1144377	1144382	24.5	+	.	Name=PF3D7_0420300-D2_Pf3D7_10_v3+;Alias=;ID=PF3D7_0420300-D2-8-Pf3D7_10_v3;pvalue=0.00358;sequence=TATTAC;
Pf3D7_10_v3	fimo	nucleotide_motif	1144537	1144542	24.5	+	.	Name=PF3D7_0420300-D2_Pf3D7_10_v3+;Alias=;ID=PF3D7_0420300-D2-9-Pf3D7_10_v3;pvalue=0.00358;sequence=TGTTAT;
Pf3D7_10_v3	fimo	nucleotide_motif	1144543	1144548	24.5	+	.	Name=PF3D7_0420300-D2_Pf3D7_10_v3+;Alias=;ID=PF3D7_0420300-D2-10-Pf3D7_10_v3;pvalue=0.00358;sequence=TGTTAT;
Pf3D7_10_v3	fimo	nucleotide_motif	1144829	1144834	24.5	-	.	Name=PF3D7_0420300-D2_Pf3D7_10_v3-;Alias=;ID=PF3D7_0420300-D2-11-Pf3D7_10_v3;pvalue=0.00358;sequence=TATTAC;
Pf3D7_10_v3	fimo	nucleotide_motif	1144344	1144349	22.5	-	.	Name=PF3D7_0420300-D2_Pf3D7_10_v3-;Alias=;ID=PF3D7_0420300-D2-12-Pf3D7_10_v3;pvalue=0.00565;sequence=TTTTAC;
Pf3D7_10_v3	fimo	nucleotide_motif	1144960	1144965	22.2	+	.	Name=PF3D7_0420300-D2_Pf3D7_10_v3+;Alias=;ID=PF3D7_0420300-D2-13-Pf3D7_10_v3;pvalue=0.00599;sequence=TGGTTC;
Pf3D7_10_v3	fimo	nucleotide_motif	1144326	1144331	21.8	-	.	Name=PF3D7_0420300-D2_Pf3D7_10_v3-;Alias=;ID=PF3D7_0420300-D2-14-Pf3D7_10_v3;pvalue=0.00667;sequence=TGTCAT;
Pf3D7_10_v3	fimo	nucleotide_motif	1144770	1144775	21.3	-	.	Name=PF3D7_0420300-D2_Pf3D7_10_v3-;Alias=;ID=PF3D7_0420300-D2-15-Pf3D7_10_v3;pvalue=0.00747;sequence=TGTTCT;
Pf3D7_10_v3	fimo	nucleotide_motif	1144979	1144984	21.3	-	.	Name=PF3D7_0420300-D2_Pf3D7_10_v3-;Alias=;ID=PF3D7_0420300-D2-16-Pf3D7_10_v3;pvalue=0.00747;sequence=TAGTAC;
Pf3D7_10_v3	fimo	nucleotide_motif	1144422	1144427	20.6	+	.	Name=PF3D7_0420300-D2_Pf3D7_10_v3+;Alias=;ID=PF3D7_0420300-D2-17-Pf3D7_10_v3;pvalue=0.00871;sequence=TGCTAT;
Pf3D7_10_v3	fimo	nucleotide_motif	1144928	1144933	20.4	-	.	Name=PF3D7_0420300-D2_Pf3D7_10_v3-;Alias=;ID=PF3D7_0420300-D2-18-Pf3D7_10_v3;pvalue=0.00911;sequence=TTTCAC;
Pf3D7_10_v3	fimo	nucleotide_motif	1148174	1148179	29.4	-	.	Name=PF3D7_0420300-D2_Pf3D7_10_v3-;Alias=;ID=PF3D7_0420300-D2-1-Pf3D7_10_v3;pvalue=0.00114;sequence=TGTTTC;
Pf3D7_10_v3	fimo	nucleotide_motif	1147920	1147925	24.5	+	.	Name=PF3D7_0420300-D2_Pf3D7_10_v3+;Alias=;ID=PF3D7_0420300-D2-2-Pf3D7_10_v3;pvalue=0.00358;sequence=TGTTAT;
Pf3D7_10_v3	fimo	nucleotide_motif	1147935	1147940	24.5	-	.	Name=PF3D7_0420300-D2_Pf3D7_10_v3-;Alias=;ID=PF3D7_0420300-D2-3-Pf3D7_10_v3;pvalue=0.00358;sequence=TGTTAT;
Pf3D7_10_v3	fimo	nucleotide_motif	1148090	1148095	24.5	+	.	Name=PF3D7_0420300-D2_Pf3D7_10_v3+;Alias=;ID=PF3D7_0420300-D2-4-Pf3D7_10_v3;pvalue=0.00358;sequence=TGTTAT;
Pf3D7_10_v3	fimo	nucleotide_motif	1147643	1147648	22.5	-	.	Name=PF3D7_0420300-D2_Pf3D7_10_v3-;Alias=;ID=PF3D7_0420300-D2-5-Pf3D7_10_v3;pvalue=0.00565;sequence=TGTTAA;
Pf3D7_10_v3	fimo	nucleotide_motif	1148005	1148010	22.5	+	.	Name=PF3D7_0420300-D2_Pf3D7_10_v3+;Alias=;ID=PF3D7_0420300-D2-6-Pf3D7_10_v3;pvalue=0.00565;sequence=TTTTAC;
Pf3D7_10_v3	fimo	nucleotide_motif	1148052	1148057	22.5	-	.	Name=PF3D7_0420300-D2_Pf3D7_10_v3-;Alias=;ID=PF3D7_0420300-D2-7-Pf3D7_10_v3;pvalue=0.00565;sequence=TTTTAC;
Pf3D7_10_v3	fimo	nucleotide_motif	1148118	1148123	22.5	-	.	Name=PF3D7_0420300-D2_Pf3D7_10_v3-;Alias=;ID=PF3D7_0420300-D2-8-Pf3D7_10_v3;pvalue=0.00565;sequence=TTTTAC;
Pf3D7_10_v3	fimo	nucleotide_motif	1148220	1148225	22.5	-	.	Name=PF3D7_0420300-D2_Pf3D7_10_v3-;Alias=;ID=PF3D7_0420300-D2-9-Pf3D7_10_v3;pvalue=0.00565;sequence=TTTTAC;
Pf3D7_10_v3	fimo	nucleotide_motif	1148252	1148257	22.5	+	.	Name=PF3D7_0420300-D2_Pf3D7_10_v3+;Alias=;ID=PF3D7_0420300-D2-10-Pf3D7_10_v3;pvalue=0.00565;sequence=TTTTAC;
Pf3D7_10_v3	fimo	nucleotide_motif	1148264	1148269	22.5	+	.	Name=PF3D7_0420300-D2_Pf3D7_10_v3+;Alias=;ID=PF3D7_0420300-D2-11-Pf3D7_10_v3;pvalue=0.00565;sequence=TGTTAA;
Pf3D7_10_v3	fimo	nucleotide_motif	1148353	1148358	22.5	+	.	Name=PF3D7_0420300-D2_Pf3D7_10_v3+;Alias=;ID=PF3D7_0420300-D2-12-Pf3D7_10_v3;pvalue=0.00565;sequence=TTTTAC;
Pf3D7_10_v3	fimo	nucleotide_motif	1147946	1147951	22.4	+	.	Name=PF3D7_0420300-D2_Pf3D7_10_v3+;Alias=;ID=PF3D7_0420300-D2-13-Pf3D7_10_v3;pvalue=0.00575;sequence=AGGTAC;
Pf3D7_10_v3	fimo	nucleotide_motif	1147947	1147952	22.4	-	.	Name=PF3D7_0420300-D2_Pf3D7_10_v3-;Alias=;ID=PF3D7_0420300-D2-14-Pf3D7_10_v3;pvalue=0.00581;sequence=TGTACC;
Pf3D7_10_v3	fimo	nucleotide_motif	1148096	1148101	21.8	+	.	Name=PF3D7_0420300-D2_Pf3D7_10_v3+;Alias=;ID=PF3D7_0420300-D2-15-Pf3D7_10_v3;pvalue=0.00667;sequence=TGTCAT;
Pf3D7_10_v3	fimo	nucleotide_motif	1148183	1148188	21.3	+	.	Name=PF3D7_0420300-D2_Pf3D7_10_v3+;Alias=;ID=PF3D7_0420300-D2-16-Pf3D7_10_v3;pvalue=0.00747;sequence=TGTTCT;
Pf3D7_10_v3	fimo	nucleotide_motif	1147924	1147929	21	-	.	Name=PF3D7_0420300-D2_Pf3D7_10_v3-;Alias=;ID=PF3D7_0420300-D2-17-Pf3D7_10_v3;pvalue=0.00796;sequence=GGTTAT;
Pf3D7_10_v3	fimo	nucleotide_motif	1148205	1148210	21	+	.	Name=PF3D7_0420300-D2_Pf3D7_10_v3+;Alias=;ID=PF3D7_0420300-D2-18-Pf3D7_10_v3;pvalue=0.00796;sequence=GGTTAT;
Pf3D7_10_v3	fimo	nucleotide_motif	1148075	1148080	20.6	-	.	Name=PF3D7_0420300-D2_Pf3D7_10_v3-;Alias=;ID=PF3D7_0420300-D2-19-Pf3D7_10_v3;pvalue=0.00871;sequence=TGTTGT;
Pf3D7_10_v3	fimo	nucleotide_motif	1148408	1148413	20.6	-	.	Name=PF3D7_0420300-D2_Pf3D7_10_v3-;Alias=;ID=PF3D7_0420300-D2-20-Pf3D7_10_v3;pvalue=0.00871;sequence=TGTTGT;
Pf3D7_10_v3	fimo	nucleotide_motif	1148168	1148173	20.4	+	.	Name=PF3D7_0420300-D2_Pf3D7_10_v3+;Alias=;ID=PF3D7_0420300-D2-21-Pf3D7_10_v3;pvalue=0.00911;sequence=TGTCAA;
Pf3D7_10_v3	fimo	nucleotide_motif	1147573	1147578	20.1	+	.	Name=PF3D7_0420300-D2_Pf3D7_10_v3+;Alias=;ID=PF3D7_0420300-D2-22-Pf3D7_10_v3;pvalue=0.0098;sequence=TGTTCA;
Pf3D7_10_v3	fimo	nucleotide_motif	1147790	1147795	20.1	+	.	Name=PF3D7_0420300-D2_Pf3D7_10_v3+;Alias=;ID=PF3D7_0420300-D2-23-Pf3D7_10_v3;pvalue=0.0098;sequence=TTGTAC;
Pf3D7_10_v3	fimo	nucleotide_motif	1150840	1150845	32.3	-	.	Name=PF3D7_0420300-D2_Pf3D7_10_v3-;Alias=;ID=PF3D7_0420300-D2-1-Pf3D7_10_v3;pvalue=0.000593;sequence=GGTCAC;
Pf3D7_10_v3	fimo	nucleotide_motif	1150911	1150916	29.4	+	.	Name=PF3D7_0420300-D2_Pf3D7_10_v3+;Alias=;ID=PF3D7_0420300-D2-2-Pf3D7_10_v3;pvalue=0.00114;sequence=TGATAC;
Pf3D7_10_v3	fimo	nucleotide_motif	1151295	1151300	29.4	-	.	Name=PF3D7_0420300-D2_Pf3D7_10_v3-;Alias=;ID=PF3D7_0420300-D2-3-Pf3D7_10_v3;pvalue=0.00114;sequence=TGTTTC;
Pf3D7_10_v3	fimo	nucleotide_motif	1150516	1150521	29.4	-	.	Name=PF3D7_0420300-D2_Pf3D7_10_v3-;Alias=;ID=PF3D7_0420300-D2-4-Pf3D7_10_v3;pvalue=0.00115;sequence=GGCTAC;
Pf3D7_10_v3	fimo	nucleotide_motif	1150661	1150666	24.5	-	.	Name=PF3D7_0420300-D2_Pf3D7_10_v3-;Alias=;ID=PF3D7_0420300-D2-5-Pf3D7_10_v3;pvalue=0.00358;sequence=TGTTAT;
Pf3D7_10_v3	fimo	nucleotide_motif	1150736	1150741	24.5	+	.	Name=PF3D7_0420300-D2_Pf3D7_10_v3+;Alias=;ID=PF3D7_0420300-D2-6-Pf3D7_10_v3;pvalue=0.00358;sequence=TATTAC;
Pf3D7_10_v3	fimo	nucleotide_motif	1150996	1151001	24.5	+	.	Name=PF3D7_0420300-D2_Pf3D7_10_v3+;Alias=;ID=PF3D7_0420300-D2-7-Pf3D7_10_v3;pvalue=0.00358;sequence=TGTTAT;
Pf3D7_10_v3	fimo	nucleotide_motif	1151091	1151096	24.5	-	.	Name=PF3D7_0420300-D2_Pf3D7_10_v3-;Alias=;ID=PF3D7_0420300-D2-8-Pf3D7_10_v3;pvalue=0.00358;sequence=TGTTAT;
Pf3D7_10_v3	fimo	nucleotide_motif	1151124	1151129	24.5	+	.	Name=PF3D7_0420300-D2_Pf3D7_10_v3+;Alias=;ID=PF3D7_0420300-D2-9-Pf3D7_10_v3;pvalue=0.00358;sequence=TGTTAT;
Pf3D7_10_v3	fimo	nucleotide_motif	1150631	1150636	22.5	-	.	Name=PF3D7_0420300-D2_Pf3D7_10_v3-;Alias=;ID=PF3D7_0420300-D2-10-Pf3D7_10_v3;pvalue=0.00565;sequence=TTTTAC;
Pf3D7_10_v3	fimo	nucleotide_motif	1150694	1150699	22.5	+	.	Name=PF3D7_0420300-D2_Pf3D7_10_v3+;Alias=;ID=PF3D7_0420300-D2-11-Pf3D7_10_v3;pvalue=0.00565;sequence=TGTTAA;
Pf3D7_10_v3	fimo	nucleotide_motif	1150696	1150701	22.5	-	.	Name=PF3D7_0420300-D2_Pf3D7_10_v3-;Alias=;ID=PF3D7_0420300-D2-12-Pf3D7_10_v3;pvalue=0.00565;sequence=TGTTAA;
Pf3D7_10_v3	fimo	nucleotide_motif	1150928	1150933	22.5	-	.	Name=PF3D7_0420300-D2_Pf3D7_10_v3-;Alias=;ID=PF3D7_0420300-D2-13-Pf3D7_10_v3;pvalue=0.00565;sequence=TGTTAA;
Pf3D7_10_v3	fimo	nucleotide_motif	1151446	1151451	22.5	+	.	Name=PF3D7_0420300-D2_Pf3D7_10_v3+;Alias=;ID=PF3D7_0420300-D2-14-Pf3D7_10_v3;pvalue=0.00565;sequence=TTTTAC;
Pf3D7_10_v3	fimo	nucleotide_motif	1151033	1151038	22.3	-	.	Name=PF3D7_0420300-D2_Pf3D7_10_v3-;Alias=;ID=PF3D7_0420300-D2-15-Pf3D7_10_v3;pvalue=0.00587;sequence=TGACAC;
Pf3D7_10_v3	fimo	nucleotide_motif	1150856	1150861	22.2	-	.	Name=PF3D7_0420300-D2_Pf3D7_10_v3-;Alias=;ID=PF3D7_0420300-D2-16-Pf3D7_10_v3;pvalue=0.00608;sequence=TCTCAC;
Pf3D7_10_v3	fimo	nucleotide_motif	1151076	1151081	21.3	-	.	Name=PF3D7_0420300-D2_Pf3D7_10_v3-;Alias=;ID=PF3D7_0420300-D2-17-Pf3D7_10_v3;pvalue=0.00747;sequence=TATTCC;
Pf3D7_10_v3	fimo	nucleotide_motif	1151181	1151186	21.3	+	.	Name=PF3D7_0420300-D2_Pf3D7_10_v3+;Alias=;ID=PF3D7_0420300-D2-18-Pf3D7_10_v3;pvalue=0.00747;sequence=TGTTCT;
Pf3D7_10_v3	fimo	nucleotide_motif	1150867	1150872	21.2	-	.	Name=PF3D7_0420300-D2_Pf3D7_10_v3-;Alias=;ID=PF3D7_0420300-D2-19-Pf3D7_10_v3;pvalue=0.00761;sequence=TGTTGG;
Pf3D7_10_v3	fimo	nucleotide_motif	1150955	1150960	20.6	+	.	Name=PF3D7_0420300-D2_Pf3D7_10_v3+;Alias=;ID=PF3D7_0420300-D2-20-Pf3D7_10_v3;pvalue=0.00871;sequence=TGCTAT;
Pf3D7_10_v3	fimo	nucleotide_motif	1151115	1151120	20.6	+	.	Name=PF3D7_0420300-D2_Pf3D7_10_v3+;Alias=;ID=PF3D7_0420300-D2-21-Pf3D7_10_v3;pvalue=0.00871;sequence=TGTTGT;
Pf3D7_10_v3	fimo	nucleotide_motif	1151118	1151123	20.6	+	.	Name=PF3D7_0420300-D2_Pf3D7_10_v3+;Alias=;ID=PF3D7_0420300-D2-22-Pf3D7_10_v3;pvalue=0.00871;sequence=TGTTGT;
Pf3D7_10_v3	fimo	nucleotide_motif	1151121	1151126	20.6	+	.	Name=PF3D7_0420300-D2_Pf3D7_10_v3+;Alias=;ID=PF3D7_0420300-D2-23-Pf3D7_10_v3;pvalue=0.00871;sequence=TGTTGT;
Pf3D7_10_v3	fimo	nucleotide_motif	1151034	1151039	20.4	+	.	Name=PF3D7_0420300-D2_Pf3D7_10_v3+;Alias=;ID=PF3D7_0420300-D2-24-Pf3D7_10_v3;pvalue=0.00911;sequence=TGTCAA;
Pf3D7_10_v3	fimo	nucleotide_motif	1151352	1151357	20.4	-	.	Name=PF3D7_0420300-D2_Pf3D7_10_v3-;Alias=;ID=PF3D7_0420300-D2-25-Pf3D7_10_v3;pvalue=0.00911;sequence=TTTCAC;
Pf3D7_10_v3	fimo	nucleotide_motif	1151003	1151008	20.1	-	.	Name=PF3D7_0420300-D2_Pf3D7_10_v3-;Alias=;ID=PF3D7_0420300-D2-26-Pf3D7_10_v3;pvalue=0.0098;sequence=TTTTCC;
Pf3D7_10_v3	fimo	nucleotide_motif	1150839	1150844	20.1	+	.	Name=PF3D7_0420300-D2_Pf3D7_10_v3+;Alias=;ID=PF3D7_0420300-D2-27-Pf3D7_10_v3;pvalue=0.00983;sequence=AGTGAC;
Pf3D7_10_v3	fimo	nucleotide_motif	1152583	1152588	35.9	+	.	Name=PF3D7_0420300-D2_Pf3D7_10_v3+;Alias=;ID=PF3D7_0420300-D2-1-Pf3D7_10_v3;pvalue=0.000258;sequence=TGTTCC;
Pf3D7_10_v3	fimo	nucleotide_motif	1152600	1152605	28.3	-	.	Name=PF3D7_0420300-D2_Pf3D7_10_v3-;Alias=;ID=PF3D7_0420300-D2-2-Pf3D7_10_v3;pvalue=0.00149;sequence=TCTTAC;
Pf3D7_10_v3	fimo	nucleotide_motif	1153195	1153200	28.3	-	.	Name=PF3D7_0420300-D2_Pf3D7_10_v3-;Alias=;ID=PF3D7_0420300-D2-3-Pf3D7_10_v3;pvalue=0.00149;sequence=TCTTAC;
Pf3D7_10_v3	fimo	nucleotide_motif	1152677	1152682	24.5	-	.	Name=PF3D7_0420300-D2_Pf3D7_10_v3-;Alias=;ID=PF3D7_0420300-D2-4-Pf3D7_10_v3;pvalue=0.00358;sequence=TATTAC;
Pf3D7_10_v3	fimo	nucleotide_motif	1152735	1152740	24.5	+	.	Name=PF3D7_0420300-D2_Pf3D7_10_v3+;Alias=;ID=PF3D7_0420300-D2-5-Pf3D7_10_v3;pvalue=0.00358;sequence=TGTTAT;
Pf3D7_10_v3	fimo	nucleotide_motif	1152913	1152918	24.5	-	.	Name=PF3D7_0420300-D2_Pf3D7_10_v3-;Alias=;ID=PF3D7_0420300-D2-6-Pf3D7_10_v3;pvalue=0.00358;sequence=TGTTAT;
Pf3D7_10_v3	fimo	nucleotide_motif	1152797	1152802	22.5	-	.	Name=PF3D7_0420300-D2_Pf3D7_10_v3-;Alias=;ID=PF3D7_0420300-D2-7-Pf3D7_10_v3;pvalue=0.00565;sequence=TTTTAC;
Pf3D7_10_v3	fimo	nucleotide_motif	1152942	1152947	22.5	-	.	Name=PF3D7_0420300-D2_Pf3D7_10_v3-;Alias=;ID=PF3D7_0420300-D2-8-Pf3D7_10_v3;pvalue=0.00565;sequence=TGTTAA;
Pf3D7_10_v3	fimo	nucleotide_motif	1152955	1152960	22.2	+	.	Name=PF3D7_0420300-D2_Pf3D7_10_v3+;Alias=;ID=PF3D7_0420300-D2-9-Pf3D7_10_v3;pvalue=0.00608;sequence=TGTCAG;
Pf3D7_10_v3	fimo	nucleotide_motif	1153013	1153018	21.8	+	.	Name=PF3D7_0420300-D2_Pf3D7_10_v3+;Alias=;ID=PF3D7_0420300-D2-10-Pf3D7_10_v3;pvalue=0.00667;sequence=TATCAC;
Pf3D7_10_v3	fimo	nucleotide_motif	1152837	1152842	21.3	-	.	Name=PF3D7_0420300-D2_Pf3D7_10_v3-;Alias=;ID=PF3D7_0420300-D2-11-Pf3D7_10_v3;pvalue=0.00747;sequence=TATTCC;
Pf3D7_10_v3	fimo	nucleotide_motif	1153058	1153063	21.3	+	.	Name=PF3D7_0420300-D2_Pf3D7_10_v3+;Alias=;ID=PF3D7_0420300-D2-12-Pf3D7_10_v3;pvalue=0.00747;sequence=TGGTAT;
Pf3D7_10_v3	fimo	nucleotide_motif	1152846	1152851	20.6	+	.	Name=PF3D7_0420300-D2_Pf3D7_10_v3+;Alias=;ID=PF3D7_0420300-D2-13-Pf3D7_10_v3;pvalue=0.00871;sequence=TGCTAT;
Pf3D7_10_v3	fimo	nucleotide_motif	1152274	1152279	20.1	+	.	Name=PF3D7_0420300-D2_Pf3D7_10_v3+;Alias=;ID=PF3D7_0420300-D2-14-Pf3D7_10_v3;pvalue=0.0098;sequence=TGTTCA;
Pf3D7_10_v3	fimo	nucleotide_motif	1152300	1152305	20.1	-	.	Name=PF3D7_0420300-D2_Pf3D7_10_v3-;Alias=;ID=PF3D7_0420300-D2-15-Pf3D7_10_v3;pvalue=0.0098;sequence=TGTTCA;
Pf3D7_10_v3	fimo	nucleotide_motif	1152353	1152358	20.1	+	.	Name=PF3D7_0420300-D2_Pf3D7_10_v3+;Alias=;ID=PF3D7_0420300-D2-16-Pf3D7_10_v3;pvalue=0.0098;sequence=TTTTCC;
Pf3D7_10_v3	fimo	nucleotide_motif	1152986	1152991	20.1	-	.	Name=PF3D7_0420300-D2_Pf3D7_10_v3-;Alias=;ID=PF3D7_0420300-D2-17-Pf3D7_10_v3;pvalue=0.0098;sequence=TGGTAA;
Pf3D7_10_v3	fimo	nucleotide_motif	1155754	1155759	29.4	+	.	Name=PF3D7_0420300-D2_Pf3D7_10_v3+;Alias=;ID=PF3D7_0420300-D2-1-Pf3D7_10_v3;pvalue=0.00114;sequence=TGTTTC;
Pf3D7_10_v3	fimo	nucleotide_motif	1156100	1156105	29.4	-	.	Name=PF3D7_0420300-D2_Pf3D7_10_v3-;Alias=;ID=PF3D7_0420300-D2-2-Pf3D7_10_v3;pvalue=0.00114;sequence=TGATAC;
Pf3D7_10_v3	fimo	nucleotide_motif	1156262	1156267	29.4	+	.	Name=PF3D7_0420300-D2_Pf3D7_10_v3+;Alias=;ID=PF3D7_0420300-D2-3-Pf3D7_10_v3;pvalue=0.00114;sequence=TGTTTC;
Pf3D7_10_v3	fimo	nucleotide_motif	1155493	1155498	24.5	-	.	Name=PF3D7_0420300-D2_Pf3D7_10_v3-;Alias=;ID=PF3D7_0420300-D2-4-Pf3D7_10_v3;pvalue=0.00358;sequence=TGTTAT;
Pf3D7_10_v3	fimo	nucleotide_motif	1155631	1155636	24.5	+	.	Name=PF3D7_0420300-D2_Pf3D7_10_v3+;Alias=;ID=PF3D7_0420300-D2-5-Pf3D7_10_v3;pvalue=0.00358;sequence=TATTAC;
Pf3D7_10_v3	fimo	nucleotide_motif	1155667	1155672	24.5	-	.	Name=PF3D7_0420300-D2_Pf3D7_10_v3-;Alias=;ID=PF3D7_0420300-D2-6-Pf3D7_10_v3;pvalue=0.00358;sequence=TGTTAT;
Pf3D7_10_v3	fimo	nucleotide_motif	1155783	1155788	24.5	+	.	Name=PF3D7_0420300-D2_Pf3D7_10_v3+;Alias=;ID=PF3D7_0420300-D2-7-Pf3D7_10_v3;pvalue=0.00358;sequence=TGTTAT;
Pf3D7_10_v3	fimo	nucleotide_motif	1155614	1155619	22.5	+	.	Name=PF3D7_0420300-D2_Pf3D7_10_v3+;Alias=;ID=PF3D7_0420300-D2-8-Pf3D7_10_v3;pvalue=0.00565;sequence=TGTTAA;
Pf3D7_10_v3	fimo	nucleotide_motif	1155790	1155795	22.5	+	.	Name=PF3D7_0420300-D2_Pf3D7_10_v3+;Alias=;ID=PF3D7_0420300-D2-9-Pf3D7_10_v3;pvalue=0.00565;sequence=TGTTAA;
Pf3D7_10_v3	fimo	nucleotide_motif	1155978	1155983	22.5	-	.	Name=PF3D7_0420300-D2_Pf3D7_10_v3-;Alias=;ID=PF3D7_0420300-D2-10-Pf3D7_10_v3;pvalue=0.00565;sequence=TGTTAA;
Pf3D7_10_v3	fimo	nucleotide_motif	1156378	1156383	22.5	-	.	Name=PF3D7_0420300-D2_Pf3D7_10_v3-;Alias=;ID=PF3D7_0420300-D2-11-Pf3D7_10_v3;pvalue=0.00565;sequence=TTTTAC;
Pf3D7_10_v3	fimo	nucleotide_motif	1156429	1156434	22.5	-	.	Name=PF3D7_0420300-D2_Pf3D7_10_v3-;Alias=;ID=PF3D7_0420300-D2-12-Pf3D7_10_v3;pvalue=0.00565;sequence=TGTTAA;
Pf3D7_10_v3	fimo	nucleotide_motif	1155662	1155667	21.8	-	.	Name=PF3D7_0420300-D2_Pf3D7_10_v3-;Alias=;ID=PF3D7_0420300-D2-13-Pf3D7_10_v3;pvalue=0.00667;sequence=TGTCAT;
Pf3D7_10_v3	fimo	nucleotide_motif	1155646	1155651	21.7	+	.	Name=PF3D7_0420300-D2_Pf3D7_10_v3+;Alias=;ID=PF3D7_0420300-D2-14-Pf3D7_10_v3;pvalue=0.00672;sequence=TGCTTC;
Pf3D7_10_v3	fimo	nucleotide_motif	1156290	1156295	21.7	+	.	Name=PF3D7_0420300-D2_Pf3D7_10_v3+;Alias=;ID=PF3D7_0420300-D2-15-Pf3D7_10_v3;pvalue=0.00672;sequence=TGATGC;
Pf3D7_10_v3	fimo	nucleotide_motif	1155571	1155576	20.1	+	.	Name=PF3D7_0420300-D2_Pf3D7_10_v3+;Alias=;ID=PF3D7_0420300-D2-16-Pf3D7_10_v3;pvalue=0.0098;sequence=TGTTCA;
Pf3D7_10_v3	fimo	nucleotide_motif	1155772	1155777	20.1	+	.	Name=PF3D7_0420300-D2_Pf3D7_10_v3+;Alias=;ID=PF3D7_0420300-D2-17-Pf3D7_10_v3;pvalue=0.0098;sequence=TTGTAC;
Pf3D7_10_v3	fimo	nucleotide_motif	1155929	1155934	20.1	-	.	Name=PF3D7_0420300-D2_Pf3D7_10_v3-;Alias=;ID=PF3D7_0420300-D2-18-Pf3D7_10_v3;pvalue=0.0098;sequence=TTTTCC;
Pf3D7_10_v3	fimo	nucleotide_motif	1158751	1158756	37.6	-	.	Name=PF3D7_0420300-D2_Pf3D7_10_v3-;Alias=;ID=PF3D7_0420300-D2-1-Pf3D7_10_v3;pvalue=0.000172;sequence=TGTTAC;
Pf3D7_10_v3	fimo	nucleotide_motif	1159184	1159189	37.6	-	.	Name=PF3D7_0420300-D2_Pf3D7_10_v3-;Alias=;ID=PF3D7_0420300-D2-2-Pf3D7_10_v3;pvalue=0.000172;sequence=TGTTAC;
Pf3D7_10_v3	fimo	nucleotide_motif	1159183	1159188	31.1	+	.	Name=PF3D7_0420300-D2_Pf3D7_10_v3+;Alias=;ID=PF3D7_0420300-D2-3-Pf3D7_10_v3;pvalue=0.000774;sequence=TGTAAC;
Pf3D7_10_v3	fimo	nucleotide_motif	1159023	1159028	29.4	+	.	Name=PF3D7_0420300-D2_Pf3D7_10_v3+;Alias=;ID=PF3D7_0420300-D2-4-Pf3D7_10_v3;pvalue=0.00114;sequence=TGTTTC;
Pf3D7_10_v3	fimo	nucleotide_motif	1158586	1158591	28.3	-	.	Name=PF3D7_0420300-D2_Pf3D7_10_v3-;Alias=;ID=PF3D7_0420300-D2-5-Pf3D7_10_v3;pvalue=0.00149;sequence=TCTTAC;
Pf3D7_10_v3	fimo	nucleotide_motif	1158765	1158770	24.5	-	.	Name=PF3D7_0420300-D2_Pf3D7_10_v3-;Alias=;ID=PF3D7_0420300-D2-6-Pf3D7_10_v3;pvalue=0.00358;sequence=TGTTAT;
Pf3D7_10_v3	fimo	nucleotide_motif	1159563	1159568	24.5	-	.	Name=PF3D7_0420300-D2_Pf3D7_10_v3-;Alias=;ID=PF3D7_0420300-D2-7-Pf3D7_10_v3;pvalue=0.00358;sequence=TGTTAT;
Pf3D7_10_v3	fimo	nucleotide_motif	1159100	1159105	22.5	+	.	Name=PF3D7_0420300-D2_Pf3D7_10_v3+;Alias=;ID=PF3D7_0420300-D2-8-Pf3D7_10_v3;pvalue=0.00565;sequence=TGTTAA;
Pf3D7_10_v3	fimo	nucleotide_motif	1158604	1158609	22.4	-	.	Name=PF3D7_0420300-D2_Pf3D7_10_v3-;Alias=;ID=PF3D7_0420300-D2-9-Pf3D7_10_v3;pvalue=0.00569;sequence=TGTGCC;
Pf3D7_10_v3	fimo	nucleotide_motif	1158603	1158608	22.4	+	.	Name=PF3D7_0420300-D2_Pf3D7_10_v3+;Alias=;ID=PF3D7_0420300-D2-10-Pf3D7_10_v3;pvalue=0.00575;sequence=GGGCAC;
Pf3D7_10_v3	fimo	nucleotide_motif	1159195	1159200	22.1	+	.	Name=PF3D7_0420300-D2_Pf3D7_10_v3+;Alias=;ID=PF3D7_0420300-D2-11-Pf3D7_10_v3;pvalue=0.00614;sequence=GGATAC;
Pf3D7_10_v3	fimo	nucleotide_motif	1158964	1158969	21.3	+	.	Name=PF3D7_0420300-D2_Pf3D7_10_v3+;Alias=;ID=PF3D7_0420300-D2-12-Pf3D7_10_v3;pvalue=0.00747;sequence=TAGTAC;
Pf3D7_10_v3	fimo	nucleotide_motif	1159346	1159351	21.3	+	.	Name=PF3D7_0420300-D2_Pf3D7_10_v3+;Alias=;ID=PF3D7_0420300-D2-13-Pf3D7_10_v3;pvalue=0.00747;sequence=TGTTCT;
Pf3D7_10_v3	fimo	nucleotide_motif	1158927	1158932	21	-	.	Name=PF3D7_0420300-D2_Pf3D7_10_v3-;Alias=;ID=PF3D7_0420300-D2-14-Pf3D7_10_v3;pvalue=0.00802;sequence=CGTTTC;
Pf3D7_10_v3	fimo	nucleotide_motif	1158754	1158759	20.6	-	.	Name=PF3D7_0420300-D2_Pf3D7_10_v3-;Alias=;ID=PF3D7_0420300-D2-15-Pf3D7_10_v3;pvalue=0.00871;sequence=TGTTGT;
Pf3D7_10_v3	fimo	nucleotide_motif	1159025	1159030	20.4	+	.	Name=PF3D7_0420300-D2_Pf3D7_10_v3+;Alias=;ID=PF3D7_0420300-D2-16-Pf3D7_10_v3;pvalue=0.00911;sequence=TTTCAC;
Pf3D7_10_v3	fimo	nucleotide_motif	1158584	1158589	20.1	+	.	Name=PF3D7_0420300-D2_Pf3D7_10_v3+;Alias=;ID=PF3D7_0420300-D2-17-Pf3D7_10_v3;pvalue=0.0098;sequence=TGGTAA;
Pf3D7_10_v3	fimo	nucleotide_motif	1158612	1158617	20.1	-	.	Name=PF3D7_0420300-D2_Pf3D7_10_v3-;Alias=;ID=PF3D7_0420300-D2-18-Pf3D7_10_v3;pvalue=0.0098;sequence=TTTTCC;
Pf3D7_10_v3	fimo	nucleotide_motif	1158904	1158909	20.1	+	.	Name=PF3D7_0420300-D2_Pf3D7_10_v3+;Alias=;ID=PF3D7_0420300-D2-19-Pf3D7_10_v3;pvalue=0.0098;sequence=TTTTCC;
Pf3D7_10_v3	fimo	nucleotide_motif	1158914	1158919	20.1	-	.	Name=PF3D7_0420300-D2_Pf3D7_10_v3-;Alias=;ID=PF3D7_0420300-D2-20-Pf3D7_10_v3;pvalue=0.0098;sequence=TTTTCC;
Pf3D7_10_v3	fimo	nucleotide_motif	1159379	1159384	20.1	+	.	Name=PF3D7_0420300-D2_Pf3D7_10_v3+;Alias=;ID=PF3D7_0420300-D2-21-Pf3D7_10_v3;pvalue=0.0098;sequence=TTTTCC;
Pf3D7_10_v3	fimo	nucleotide_motif	1168087	1168092	37.6	-	.	Name=PF3D7_0420300-D2_Pf3D7_10_v3-;Alias=;ID=PF3D7_0420300-D2-1-Pf3D7_10_v3;pvalue=0.000172;sequence=TGTTAC;
Pf3D7_10_v3	fimo	nucleotide_motif	1167913	1167918	29.4	-	.	Name=PF3D7_0420300-D2_Pf3D7_10_v3-;Alias=;ID=PF3D7_0420300-D2-2-Pf3D7_10_v3;pvalue=0.00114;sequence=TGTTTC;
Pf3D7_10_v3	fimo	nucleotide_motif	1167960	1167965	29.4	-	.	Name=PF3D7_0420300-D2_Pf3D7_10_v3-;Alias=;ID=PF3D7_0420300-D2-3-Pf3D7_10_v3;pvalue=0.00114;sequence=TGATAC;
Pf3D7_10_v3	fimo	nucleotide_motif	1168100	1168105	29.4	+	.	Name=PF3D7_0420300-D2_Pf3D7_10_v3+;Alias=;ID=PF3D7_0420300-D2-4-Pf3D7_10_v3;pvalue=0.00114;sequence=TGTTTC;
Pf3D7_10_v3	fimo	nucleotide_motif	1167936	1167941	24.5	-	.	Name=PF3D7_0420300-D2_Pf3D7_10_v3-;Alias=;ID=PF3D7_0420300-D2-5-Pf3D7_10_v3;pvalue=0.00358;sequence=TGTTAT;
Pf3D7_10_v3	fimo	nucleotide_motif	1168365	1168370	24.5	+	.	Name=PF3D7_0420300-D2_Pf3D7_10_v3+;Alias=;ID=PF3D7_0420300-D2-6-Pf3D7_10_v3;pvalue=0.00358;sequence=TGTTAT;
Pf3D7_10_v3	fimo	nucleotide_motif	1168038	1168043	22.5	-	.	Name=PF3D7_0420300-D2_Pf3D7_10_v3-;Alias=;ID=PF3D7_0420300-D2-7-Pf3D7_10_v3;pvalue=0.00565;sequence=TTTTAC;
Pf3D7_10_v3	fimo	nucleotide_motif	1168072	1168077	22.5	-	.	Name=PF3D7_0420300-D2_Pf3D7_10_v3-;Alias=;ID=PF3D7_0420300-D2-8-Pf3D7_10_v3;pvalue=0.00565;sequence=TTTTAC;
Pf3D7_10_v3	fimo	nucleotide_motif	1167720	1167725	22.4	+	.	Name=PF3D7_0420300-D2_Pf3D7_10_v3+;Alias=;ID=PF3D7_0420300-D2-9-Pf3D7_10_v3;pvalue=0.00575;sequence=AGTTCC;
Pf3D7_10_v3	fimo	nucleotide_motif	1167737	1167742	22.2	-	.	Name=PF3D7_0420300-D2_Pf3D7_10_v3-;Alias=;ID=PF3D7_0420300-D2-10-Pf3D7_10_v3;pvalue=0.00599;sequence=TGATCC;
Pf3D7_10_v3	fimo	nucleotide_motif	1167609	1167614	22.2	-	.	Name=PF3D7_0420300-D2_Pf3D7_10_v3-;Alias=;ID=PF3D7_0420300-D2-11-Pf3D7_10_v3;pvalue=0.00608;sequence=TGTCAG;
Pf3D7_10_v3	fimo	nucleotide_motif	1168351	1168356	21.8	+	.	Name=PF3D7_0420300-D2_Pf3D7_10_v3+;Alias=;ID=PF3D7_0420300-D2-12-Pf3D7_10_v3;pvalue=0.00667;sequence=TGTCAT;
Pf3D7_10_v3	fimo	nucleotide_motif	1167664	1167669	21.3	-	.	Name=PF3D7_0420300-D2_Pf3D7_10_v3-;Alias=;ID=PF3D7_0420300-D2-13-Pf3D7_10_v3;pvalue=0.00747;sequence=TGTTCT;
Pf3D7_10_v3	fimo	nucleotide_motif	1167875	1167880	21	+	.	Name=PF3D7_0420300-D2_Pf3D7_10_v3+;Alias=;ID=PF3D7_0420300-D2-14-Pf3D7_10_v3;pvalue=0.00796;sequence=GATTAC;
Pf3D7_10_v3	fimo	nucleotide_motif	1167893	1167898	21	-	.	Name=PF3D7_0420300-D2_Pf3D7_10_v3-;Alias=;ID=PF3D7_0420300-D2-15-Pf3D7_10_v3;pvalue=0.00796;sequence=GGTTAT;
Pf3D7_10_v3	fimo	nucleotide_motif	1168176	1168181	20.6	-	.	Name=PF3D7_0420300-D2_Pf3D7_10_v3-;Alias=;ID=PF3D7_0420300-D2-16-Pf3D7_10_v3;pvalue=0.00871;sequence=TGCTAT;
Pf3D7_10_v3	fimo	nucleotide_motif	1168206	1168211	20.6	-	.	Name=PF3D7_0420300-D2_Pf3D7_10_v3-;Alias=;ID=PF3D7_0420300-D2-17-Pf3D7_10_v3;pvalue=0.00871;sequence=TGCTAT;
Pf3D7_10_v3	fimo	nucleotide_motif	1168236	1168241	20.6	-	.	Name=PF3D7_0420300-D2_Pf3D7_10_v3-;Alias=;ID=PF3D7_0420300-D2-18-Pf3D7_10_v3;pvalue=0.00871;sequence=TGCTAT;
Pf3D7_10_v3	fimo	nucleotide_motif	1168271	1168276	20.6	-	.	Name=PF3D7_0420300-D2_Pf3D7_10_v3-;Alias=;ID=PF3D7_0420300-D2-19-Pf3D7_10_v3;pvalue=0.00871;sequence=TGCTAT;
Pf3D7_10_v3	fimo	nucleotide_motif	1168306	1168311	20.6	-	.	Name=PF3D7_0420300-D2_Pf3D7_10_v3-;Alias=;ID=PF3D7_0420300-D2-20-Pf3D7_10_v3;pvalue=0.00871;sequence=TGCTAT;
Pf3D7_10_v3	fimo	nucleotide_motif	1168490	1168495	20.6	-	.	Name=PF3D7_0420300-D2_Pf3D7_10_v3-;Alias=;ID=PF3D7_0420300-D2-21-Pf3D7_10_v3;pvalue=0.00871;sequence=TATTGC;
Pf3D7_10_v3	fimo	nucleotide_motif	1167637	1167642	20.1	-	.	Name=PF3D7_0420300-D2_Pf3D7_10_v3-;Alias=;ID=PF3D7_0420300-D2-22-Pf3D7_10_v3;pvalue=0.0098;sequence=TTTTCC;
Pf3D7_10_v3	fimo	nucleotide_motif	1167670	1167675	20.1	-	.	Name=PF3D7_0420300-D2_Pf3D7_10_v3-;Alias=;ID=PF3D7_0420300-D2-23-Pf3D7_10_v3;pvalue=0.0098;sequence=TGTTCA;
Pf3D7_10_v3	fimo	nucleotide_motif	1167839	1167844	20.1	-	.	Name=PF3D7_0420300-D2_Pf3D7_10_v3-;Alias=;ID=PF3D7_0420300-D2-24-Pf3D7_10_v3;pvalue=0.0098;sequence=TTGTAC;
Pf3D7_10_v3	fimo	nucleotide_motif	1167887	1167892	20.1	-	.	Name=PF3D7_0420300-D2_Pf3D7_10_v3-;Alias=;ID=PF3D7_0420300-D2-25-Pf3D7_10_v3;pvalue=0.0098;sequence=TTTTCC;
Pf3D7_10_v3	fimo	nucleotide_motif	1168032	1168037	20.1	-	.	Name=PF3D7_0420300-D2_Pf3D7_10_v3-;Alias=;ID=PF3D7_0420300-D2-26-Pf3D7_10_v3;pvalue=0.0098;sequence=TTTTCC;
Pf3D7_10_v3	fimo	nucleotide_motif	1169877	1169882	35.4	-	.	Name=PF3D7_0420300-D2_Pf3D7_10_v3-;Alias=;ID=PF3D7_0420300-D2-1-Pf3D7_10_v3;pvalue=0.000287;sequence=GGTTAC;
Pf3D7_10_v3	fimo	nucleotide_motif	1169899	1169904	32.3	+	.	Name=PF3D7_0420300-D2_Pf3D7_10_v3+;Alias=;ID=PF3D7_0420300-D2-2-Pf3D7_10_v3;pvalue=0.000583;sequence=AGTTAC;
Pf3D7_10_v3	fimo	nucleotide_motif	1169876	1169881	31.1	+	.	Name=PF3D7_0420300-D2_Pf3D7_10_v3+;Alias=;ID=PF3D7_0420300-D2-3-Pf3D7_10_v3;pvalue=0.000774;sequence=TGTAAC;
Pf3D7_10_v3	fimo	nucleotide_motif	1169900	1169905	31.1	-	.	Name=PF3D7_0420300-D2_Pf3D7_10_v3-;Alias=;ID=PF3D7_0420300-D2-4-Pf3D7_10_v3;pvalue=0.000774;sequence=TGTAAC;
Pf3D7_10_v3	fimo	nucleotide_motif	1169452	1169457	24.5	-	.	Name=PF3D7_0420300-D2_Pf3D7_10_v3-;Alias=;ID=PF3D7_0420300-D2-5-Pf3D7_10_v3;pvalue=0.00358;sequence=TGTTAT;
Pf3D7_10_v3	fimo	nucleotide_motif	1169520	1169525	24.5	+	.	Name=PF3D7_0420300-D2_Pf3D7_10_v3+;Alias=;ID=PF3D7_0420300-D2-6-Pf3D7_10_v3;pvalue=0.00358;sequence=TATTAC;
Pf3D7_10_v3	fimo	nucleotide_motif	1169777	1169782	24.5	-	.	Name=PF3D7_0420300-D2_Pf3D7_10_v3-;Alias=;ID=PF3D7_0420300-D2-7-Pf3D7_10_v3;pvalue=0.00358;sequence=TATTAC;
Pf3D7_10_v3	fimo	nucleotide_motif	1170174	1170179	24.5	-	.	Name=PF3D7_0420300-D2_Pf3D7_10_v3-;Alias=;ID=PF3D7_0420300-D2-8-Pf3D7_10_v3;pvalue=0.00358;sequence=TATTAC;
Pf3D7_10_v3	fimo	nucleotide_motif	1169619	1169624	22.5	+	.	Name=PF3D7_0420300-D2_Pf3D7_10_v3+;Alias=;ID=PF3D7_0420300-D2-9-Pf3D7_10_v3;pvalue=0.00565;sequence=TGTTAA;
Pf3D7_10_v3	fimo	nucleotide_motif	1169674	1169679	22.5	+	.	Name=PF3D7_0420300-D2_Pf3D7_10_v3+;Alias=;ID=PF3D7_0420300-D2-10-Pf3D7_10_v3;pvalue=0.00565;sequence=TTTTAC;
Pf3D7_10_v3	fimo	nucleotide_motif	1169819	1169824	22.5	+	.	Name=PF3D7_0420300-D2_Pf3D7_10_v3+;Alias=;ID=PF3D7_0420300-D2-11-Pf3D7_10_v3;pvalue=0.00565;sequence=TGTTAA;
Pf3D7_10_v3	fimo	nucleotide_motif	1170124	1170129	22.5	+	.	Name=PF3D7_0420300-D2_Pf3D7_10_v3+;Alias=;ID=PF3D7_0420300-D2-12-Pf3D7_10_v3;pvalue=0.00565;sequence=TTTTAC;
Pf3D7_10_v3	fimo	nucleotide_motif	1169591	1169596	22.4	+	.	Name=PF3D7_0420300-D2_Pf3D7_10_v3+;Alias=;ID=PF3D7_0420300-D2-13-Pf3D7_10_v3;pvalue=0.00581;sequence=TGCCCC;
Pf3D7_10_v3	fimo	nucleotide_motif	1169525	1169530	22	-	.	Name=PF3D7_0420300-D2_Pf3D7_10_v3-;Alias=;ID=PF3D7_0420300-D2-14-Pf3D7_10_v3;pvalue=0.00626;sequence=TGGTAG;
Pf3D7_10_v3	fimo	nucleotide_motif	1170178	1170183	21.3	+	.	Name=PF3D7_0420300-D2_Pf3D7_10_v3+;Alias=;ID=PF3D7_0420300-D2-15-Pf3D7_10_v3;pvalue=0.00747;sequence=TAGTAC;
Pf3D7_10_v3	fimo	nucleotide_motif	1170276	1170281	21.3	+	.	Name=PF3D7_0420300-D2_Pf3D7_10_v3+;Alias=;ID=PF3D7_0420300-D2-16-Pf3D7_10_v3;pvalue=0.00747;sequence=TATTCC;
Pf3D7_10_v3	fimo	nucleotide_motif	1169523	1169528	20.6	+	.	Name=PF3D7_0420300-D2_Pf3D7_10_v3+;Alias=;ID=PF3D7_0420300-D2-17-Pf3D7_10_v3;pvalue=0.00871;sequence=TACTAC;
Pf3D7_10_v3	fimo	nucleotide_motif	1170060	1170065	20.6	+	.	Name=PF3D7_0420300-D2_Pf3D7_10_v3+;Alias=;ID=PF3D7_0420300-D2-18-Pf3D7_10_v3;pvalue=0.00871;sequence=TGTTGT;
Pf3D7_10_v3	fimo	nucleotide_motif	1170063	1170068	20.6	+	.	Name=PF3D7_0420300-D2_Pf3D7_10_v3+;Alias=;ID=PF3D7_0420300-D2-19-Pf3D7_10_v3;pvalue=0.00871;sequence=TGTTGT;
Pf3D7_10_v3	fimo	nucleotide_motif	1169424	1169429	20.4	-	.	Name=PF3D7_0420300-D2_Pf3D7_10_v3-;Alias=;ID=PF3D7_0420300-D2-20-Pf3D7_10_v3;pvalue=0.00911;sequence=TGTCAA;
Pf3D7_10_v3	fimo	nucleotide_motif	1169368	1169373	20.1	-	.	Name=PF3D7_0420300-D2_Pf3D7_10_v3-;Alias=;ID=PF3D7_0420300-D2-21-Pf3D7_10_v3;pvalue=0.0098;sequence=TGTTCA;
Pf3D7_10_v3	fimo	nucleotide_motif	1169381	1169386	20.1	-	.	Name=PF3D7_0420300-D2_Pf3D7_10_v3-;Alias=;ID=PF3D7_0420300-D2-22-Pf3D7_10_v3;pvalue=0.0098;sequence=TGTTCA;
Pf3D7_10_v3	fimo	nucleotide_motif	1169982	1169987	20.1	-	.	Name=PF3D7_0420300-D2_Pf3D7_10_v3-;Alias=;ID=PF3D7_0420300-D2-23-Pf3D7_10_v3;pvalue=0.0098;sequence=TTTTCC;
Pf3D7_10_v3	fimo	nucleotide_motif	1170126	1170131	20.1	-	.	Name=PF3D7_0420300-D2_Pf3D7_10_v3-;Alias=;ID=PF3D7_0420300-D2-24-Pf3D7_10_v3;pvalue=0.0098;sequence=TGGTAA;
Pf3D7_10_v3	fimo	nucleotide_motif	1168682	1168687	29.4	-	.	Name=PF3D7_0420300-D2_Pf3D7_10_v3-;Alias=;ID=PF3D7_0420300-D2-1-Pf3D7_10_v3;pvalue=0.00114;sequence=TGATAC;
Pf3D7_10_v3	fimo	nucleotide_motif	1168900	1168905	29.4	+	.	Name=PF3D7_0420300-D2_Pf3D7_10_v3+;Alias=;ID=PF3D7_0420300-D2-2-Pf3D7_10_v3;pvalue=0.00114;sequence=TGTTTC;
Pf3D7_10_v3	fimo	nucleotide_motif	1168665	1168670	28.3	+	.	Name=PF3D7_0420300-D2_Pf3D7_10_v3+;Alias=;ID=PF3D7_0420300-D2-3-Pf3D7_10_v3;pvalue=0.00149;sequence=TCTTAC;
Pf3D7_10_v3	fimo	nucleotide_motif	1168926	1168931	28.3	+	.	Name=PF3D7_0420300-D2_Pf3D7_10_v3+;Alias=;ID=PF3D7_0420300-D2-4-Pf3D7_10_v3;pvalue=0.00149;sequence=TCTTAC;
Pf3D7_10_v3	fimo	nucleotide_motif	1169104	1169109	28.2	-	.	Name=PF3D7_0420300-D2_Pf3D7_10_v3-;Alias=;ID=PF3D7_0420300-D2-5-Pf3D7_10_v3;pvalue=0.00151;sequence=CGTTCC;
Pf3D7_10_v3	fimo	nucleotide_motif	1168552	1168557	24.5	+	.	Name=PF3D7_0420300-D2_Pf3D7_10_v3+;Alias=;ID=PF3D7_0420300-D2-6-Pf3D7_10_v3;pvalue=0.00358;sequence=TGTTAT;
Pf3D7_10_v3	fimo	nucleotide_motif	1168634	1168639	24.5	-	.	Name=PF3D7_0420300-D2_Pf3D7_10_v3-;Alias=;ID=PF3D7_0420300-D2-7-Pf3D7_10_v3;pvalue=0.00358;sequence=TATTAC;
Pf3D7_10_v3	fimo	nucleotide_motif	1169127	1169132	24.5	-	.	Name=PF3D7_0420300-D2_Pf3D7_10_v3-;Alias=;ID=PF3D7_0420300-D2-8-Pf3D7_10_v3;pvalue=0.00358;sequence=TATTAC;
Pf3D7_10_v3	fimo	nucleotide_motif	1169421	1169426	24.5	+	.	Name=PF3D7_0420300-D2_Pf3D7_10_v3+;Alias=;ID=PF3D7_0420300-D2-9-Pf3D7_10_v3;pvalue=0.00358;sequence=TATTAC;
Pf3D7_10_v3	fimo	nucleotide_motif	1169471	1169476	22.5	-	.	Name=PF3D7_0420300-D2_Pf3D7_10_v3-;Alias=;ID=PF3D7_0420300-D2-10-Pf3D7_10_v3;pvalue=0.00565;sequence=TTTTAC;
Pf3D7_10_v3	fimo	nucleotide_motif	1169103	1169108	22.4	+	.	Name=PF3D7_0420300-D2_Pf3D7_10_v3+;Alias=;ID=PF3D7_0420300-D2-11-Pf3D7_10_v3;pvalue=0.00581;sequence=TGGAAC;
Pf3D7_10_v3	fimo	nucleotide_motif	1168802	1168807	22	+	.	Name=PF3D7_0420300-D2_Pf3D7_10_v3+;Alias=;ID=PF3D7_0420300-D2-12-Pf3D7_10_v3;pvalue=0.00626;sequence=TCTTCC;
Pf3D7_10_v3	fimo	nucleotide_motif	1168628	1168633	21.3	-	.	Name=PF3D7_0420300-D2_Pf3D7_10_v3-;Alias=;ID=PF3D7_0420300-D2-13-Pf3D7_10_v3;pvalue=0.00747;sequence=TAGTAC;
Pf3D7_10_v3	fimo	nucleotide_motif	1168886	1168891	21.3	-	.	Name=PF3D7_0420300-D2_Pf3D7_10_v3-;Alias=;ID=PF3D7_0420300-D2-14-Pf3D7_10_v3;pvalue=0.00747;sequence=TAGTAC;
Pf3D7_10_v3	fimo	nucleotide_motif	1169319	1169324	21.3	-	.	Name=PF3D7_0420300-D2_Pf3D7_10_v3-;Alias=;ID=PF3D7_0420300-D2-15-Pf3D7_10_v3;pvalue=0.00747;sequence=TATTCC;
Pf3D7_10_v3	fimo	nucleotide_motif	1169417	1169422	21.3	-	.	Name=PF3D7_0420300-D2_Pf3D7_10_v3-;Alias=;ID=PF3D7_0420300-D2-16-Pf3D7_10_v3;pvalue=0.00747;sequence=TAGTAC;
Pf3D7_10_v3	fimo	nucleotide_motif	1169532	1169537	20.6	-	.	Name=PF3D7_0420300-D2_Pf3D7_10_v3-;Alias=;ID=PF3D7_0420300-D2-17-Pf3D7_10_v3;pvalue=0.00871;sequence=TGTTGT;
Pf3D7_10_v3	fimo	nucleotide_motif	1169535	1169540	20.6	-	.	Name=PF3D7_0420300-D2_Pf3D7_10_v3-;Alias=;ID=PF3D7_0420300-D2-18-Pf3D7_10_v3;pvalue=0.00871;sequence=TGTTGT;
Pf3D7_10_v3	fimo	nucleotide_motif	1168871	1168876	20.1	+	.	Name=PF3D7_0420300-D2_Pf3D7_10_v3+;Alias=;ID=PF3D7_0420300-D2-19-Pf3D7_10_v3;pvalue=0.0098;sequence=TTTTCC;
Pf3D7_10_v3	fimo	nucleotide_motif	1169469	1169474	20.1	+	.	Name=PF3D7_0420300-D2_Pf3D7_10_v3+;Alias=;ID=PF3D7_0420300-D2-20-Pf3D7_10_v3;pvalue=0.0098;sequence=TGGTAA;
Pf3D7_10_v3	fimo	nucleotide_motif	1175834	1175839	35.9	+	.	Name=PF3D7_0420300-D2_Pf3D7_10_v3+;Alias=;ID=PF3D7_0420300-D2-1-Pf3D7_10_v3;pvalue=0.000258;sequence=TGGTAC;
Pf3D7_10_v3	fimo	nucleotide_motif	1175679	1175684	29.4	+	.	Name=PF3D7_0420300-D2_Pf3D7_10_v3+;Alias=;ID=PF3D7_0420300-D2-2-Pf3D7_10_v3;pvalue=0.00114;sequence=TGTTTC;
Pf3D7_10_v3	fimo	nucleotide_motif	1175526	1175531	24.5	+	.	Name=PF3D7_0420300-D2_Pf3D7_10_v3+;Alias=;ID=PF3D7_0420300-D2-3-Pf3D7_10_v3;pvalue=0.00358;sequence=TGTTAT;
Pf3D7_10_v3	fimo	nucleotide_motif	1175534	1175539	24.5	-	.	Name=PF3D7_0420300-D2_Pf3D7_10_v3-;Alias=;ID=PF3D7_0420300-D2-4-Pf3D7_10_v3;pvalue=0.00358;sequence=TGTTAT;
Pf3D7_10_v3	fimo	nucleotide_motif	1175758	1175763	24.5	+	.	Name=PF3D7_0420300-D2_Pf3D7_10_v3+;Alias=;ID=PF3D7_0420300-D2-5-Pf3D7_10_v3;pvalue=0.00358;sequence=TATTAC;
Pf3D7_10_v3	fimo	nucleotide_motif	1175854	1175859	24.5	-	.	Name=PF3D7_0420300-D2_Pf3D7_10_v3-;Alias=;ID=PF3D7_0420300-D2-6-Pf3D7_10_v3;pvalue=0.00358;sequence=TGTTAT;
Pf3D7_10_v3	fimo	nucleotide_motif	1176117	1176122	22.5	+	.	Name=PF3D7_0420300-D2_Pf3D7_10_v3+;Alias=;ID=PF3D7_0420300-D2-7-Pf3D7_10_v3;pvalue=0.00565;sequence=TTTTAC;
Pf3D7_10_v3	fimo	nucleotide_motif	1176353	1176358	22	-	.	Name=PF3D7_0420300-D2_Pf3D7_10_v3-;Alias=;ID=PF3D7_0420300-D2-8-Pf3D7_10_v3;pvalue=0.00626;sequence=TGTTCG;
Pf3D7_10_v3	fimo	nucleotide_motif	1175628	1175633	21.8	+	.	Name=PF3D7_0420300-D2_Pf3D7_10_v3+;Alias=;ID=PF3D7_0420300-D2-9-Pf3D7_10_v3;pvalue=0.00667;sequence=TGTCAT;
Pf3D7_10_v3	fimo	nucleotide_motif	1176099	1176104	21.7	+	.	Name=PF3D7_0420300-D2_Pf3D7_10_v3+;Alias=;ID=PF3D7_0420300-D2-10-Pf3D7_10_v3;pvalue=0.00672;sequence=TGATGC;
Pf3D7_10_v3	fimo	nucleotide_motif	1175477	1175482	21.3	+	.	Name=PF3D7_0420300-D2_Pf3D7_10_v3+;Alias=;ID=PF3D7_0420300-D2-11-Pf3D7_10_v3;pvalue=0.00747;sequence=TGTTCT;
Pf3D7_10_v3	fimo	nucleotide_motif	1175705	1175710	21.3	+	.	Name=PF3D7_0420300-D2_Pf3D7_10_v3+;Alias=;ID=PF3D7_0420300-D2-12-Pf3D7_10_v3;pvalue=0.00747;sequence=TGGTAT;
Pf3D7_10_v3	fimo	nucleotide_motif	1175718	1175723	21.3	+	.	Name=PF3D7_0420300-D2_Pf3D7_10_v3+;Alias=;ID=PF3D7_0420300-D2-13-Pf3D7_10_v3;pvalue=0.00747;sequence=TAGTAC;
Pf3D7_10_v3	fimo	nucleotide_motif	1175903	1175908	21.3	+	.	Name=PF3D7_0420300-D2_Pf3D7_10_v3+;Alias=;ID=PF3D7_0420300-D2-14-Pf3D7_10_v3;pvalue=0.00747;sequence=TGGTAT;
Pf3D7_10_v3	fimo	nucleotide_motif	1176010	1176015	21.3	-	.	Name=PF3D7_0420300-D2_Pf3D7_10_v3-;Alias=;ID=PF3D7_0420300-D2-15-Pf3D7_10_v3;pvalue=0.00747;sequence=TATTCC;
Pf3D7_10_v3	fimo	nucleotide_motif	1175375	1175380	21	+	.	Name=PF3D7_0420300-D2_Pf3D7_10_v3+;Alias=;ID=PF3D7_0420300-D2-16-Pf3D7_10_v3;pvalue=0.00796;sequence=GGTTAT;
Pf3D7_10_v3	fimo	nucleotide_motif	1175762	1175767	20.6	-	.	Name=PF3D7_0420300-D2_Pf3D7_10_v3-;Alias=;ID=PF3D7_0420300-D2-17-Pf3D7_10_v3;pvalue=0.00871;sequence=TGTTGT;
Pf3D7_10_v3	fimo	nucleotide_motif	1176356	1176361	20.6	-	.	Name=PF3D7_0420300-D2_Pf3D7_10_v3-;Alias=;ID=PF3D7_0420300-D2-18-Pf3D7_10_v3;pvalue=0.00871;sequence=TGTTGT;
Pf3D7_10_v3	fimo	nucleotide_motif	1178768	1178773	35.9	+	.	Name=PF3D7_0420300-D2_Pf3D7_10_v3+;Alias=;ID=PF3D7_0420300-D2-1-Pf3D7_10_v3;pvalue=0.000258;sequence=TGTTCC;
Pf3D7_10_v3	fimo	nucleotide_motif	1178525	1178530	34.2	+	.	Name=PF3D7_0420300-D2_Pf3D7_10_v3+;Alias=;ID=PF3D7_0420300-D2-2-Pf3D7_10_v3;pvalue=0.000382;sequence=TGGCAC;
Pf3D7_10_v3	fimo	nucleotide_motif	1178064	1178069	28.3	-	.	Name=PF3D7_0420300-D2_Pf3D7_10_v3-;Alias=;ID=PF3D7_0420300-D2-3-Pf3D7_10_v3;pvalue=0.00149;sequence=TCTTAC;
Pf3D7_10_v3	fimo	nucleotide_motif	1178029	1178034	24.5	-	.	Name=PF3D7_0420300-D2_Pf3D7_10_v3-;Alias=;ID=PF3D7_0420300-D2-4-Pf3D7_10_v3;pvalue=0.00358;sequence=TGTTAT;
Pf3D7_10_v3	fimo	nucleotide_motif	1178336	1178341	24.5	-	.	Name=PF3D7_0420300-D2_Pf3D7_10_v3-;Alias=;ID=PF3D7_0420300-D2-5-Pf3D7_10_v3;pvalue=0.00358;sequence=TGTTAT;
Pf3D7_10_v3	fimo	nucleotide_motif	1178354	1178359	24.5	+	.	Name=PF3D7_0420300-D2_Pf3D7_10_v3+;Alias=;ID=PF3D7_0420300-D2-6-Pf3D7_10_v3;pvalue=0.00358;sequence=TATTAC;
Pf3D7_10_v3	fimo	nucleotide_motif	1177937	1177942	22.5	+	.	Name=PF3D7_0420300-D2_Pf3D7_10_v3+;Alias=;ID=PF3D7_0420300-D2-7-Pf3D7_10_v3;pvalue=0.00565;sequence=TTTTAC;
Pf3D7_10_v3	fimo	nucleotide_motif	1177951	1177956	22.5	-	.	Name=PF3D7_0420300-D2_Pf3D7_10_v3-;Alias=;ID=PF3D7_0420300-D2-8-Pf3D7_10_v3;pvalue=0.00565;sequence=TTTTAC;
Pf3D7_10_v3	fimo	nucleotide_motif	1178021	1178026	22.5	+	.	Name=PF3D7_0420300-D2_Pf3D7_10_v3+;Alias=;ID=PF3D7_0420300-D2-9-Pf3D7_10_v3;pvalue=0.00565;sequence=TTTTAC;
Pf3D7_10_v3	fimo	nucleotide_motif	1178052	1178057	22.5	+	.	Name=PF3D7_0420300-D2_Pf3D7_10_v3+;Alias=;ID=PF3D7_0420300-D2-10-Pf3D7_10_v3;pvalue=0.00565;sequence=TTTTAC;
Pf3D7_10_v3	fimo	nucleotide_motif	1178279	1178284	22.5	+	.	Name=PF3D7_0420300-D2_Pf3D7_10_v3+;Alias=;ID=PF3D7_0420300-D2-11-Pf3D7_10_v3;pvalue=0.00565;sequence=TGTTAA;
Pf3D7_10_v3	fimo	nucleotide_motif	1178295	1178300	22.5	-	.	Name=PF3D7_0420300-D2_Pf3D7_10_v3-;Alias=;ID=PF3D7_0420300-D2-12-Pf3D7_10_v3;pvalue=0.00565;sequence=TTTTAC;
Pf3D7_10_v3	fimo	nucleotide_motif	1178505	1178510	21	+	.	Name=PF3D7_0420300-D2_Pf3D7_10_v3+;Alias=;ID=PF3D7_0420300-D2-13-Pf3D7_10_v3;pvalue=0.00796;sequence=GGTTAT;
Pf3D7_10_v3	fimo	nucleotide_motif	1178083	1178088	20.4	-	.	Name=PF3D7_0420300-D2_Pf3D7_10_v3-;Alias=;ID=PF3D7_0420300-D2-14-Pf3D7_10_v3;pvalue=0.00911;sequence=TTTCAC;
Pf3D7_10_v3	fimo	nucleotide_motif	1177923	1177928	20.1	+	.	Name=PF3D7_0420300-D2_Pf3D7_10_v3+;Alias=;ID=PF3D7_0420300-D2-15-Pf3D7_10_v3;pvalue=0.0098;sequence=TTTTCC;
Pf3D7_10_v3	fimo	nucleotide_motif	1178425	1178430	20.1	+	.	Name=PF3D7_0420300-D2_Pf3D7_10_v3+;Alias=;ID=PF3D7_0420300-D2-16-Pf3D7_10_v3;pvalue=0.0098;sequence=TTTTCC;
Pf3D7_10_v3	fimo	nucleotide_motif	1179433	1179438	35.4	+	.	Name=PF3D7_0420300-D2_Pf3D7_10_v3+;Alias=;ID=PF3D7_0420300-D2-1-Pf3D7_10_v3;pvalue=0.000287;sequence=GGTTAC;
Pf3D7_10_v3	fimo	nucleotide_motif	1179408	1179413	34.3	-	.	Name=PF3D7_0420300-D2_Pf3D7_10_v3-;Alias=;ID=PF3D7_0420300-D2-2-Pf3D7_10_v3;pvalue=0.000373;sequence=CGTTAC;
Pf3D7_10_v3	fimo	nucleotide_motif	1179366	1179371	33.9	+	.	Name=PF3D7_0420300-D2_Pf3D7_10_v3+;Alias=;ID=PF3D7_0420300-D2-3-Pf3D7_10_v3;pvalue=0.000411;sequence=TGTGAC;
Pf3D7_10_v3	fimo	nucleotide_motif	1179367	1179372	32.3	-	.	Name=PF3D7_0420300-D2_Pf3D7_10_v3-;Alias=;ID=PF3D7_0420300-D2-4-Pf3D7_10_v3;pvalue=0.000593;sequence=GGTCAC;
Pf3D7_10_v3	fimo	nucleotide_motif	1179407	1179412	31.1	+	.	Name=PF3D7_0420300-D2_Pf3D7_10_v3+;Alias=;ID=PF3D7_0420300-D2-5-Pf3D7_10_v3;pvalue=0.000774;sequence=TGTAAC;
Pf3D7_10_v3	fimo	nucleotide_motif	1179434	1179439	31.1	-	.	Name=PF3D7_0420300-D2_Pf3D7_10_v3-;Alias=;ID=PF3D7_0420300-D2-6-Pf3D7_10_v3;pvalue=0.000774;sequence=TGTAAC;
Pf3D7_10_v3	fimo	nucleotide_motif	1179321	1179326	29.4	+	.	Name=PF3D7_0420300-D2_Pf3D7_10_v3+;Alias=;ID=PF3D7_0420300-D2-7-Pf3D7_10_v3;pvalue=0.00114;sequence=TGTTTC;
Pf3D7_10_v3	fimo	nucleotide_motif	1178703	1178708	28.3	+	.	Name=PF3D7_0420300-D2_Pf3D7_10_v3+;Alias=;ID=PF3D7_0420300-D2-8-Pf3D7_10_v3;pvalue=0.00149;sequence=TCTTAC;
Pf3D7_10_v3	fimo	nucleotide_motif	1178738	1178743	24.5	+	.	Name=PF3D7_0420300-D2_Pf3D7_10_v3+;Alias=;ID=PF3D7_0420300-D2-9-Pf3D7_10_v3;pvalue=0.00358;sequence=TGTTAT;
Pf3D7_10_v3	fimo	nucleotide_motif	1179095	1179100	24.5	+	.	Name=PF3D7_0420300-D2_Pf3D7_10_v3+;Alias=;ID=PF3D7_0420300-D2-10-Pf3D7_10_v3;pvalue=0.00358;sequence=TATTAC;
Pf3D7_10_v3	fimo	nucleotide_motif	1179135	1179140	24.5	-	.	Name=PF3D7_0420300-D2_Pf3D7_10_v3-;Alias=;ID=PF3D7_0420300-D2-11-Pf3D7_10_v3;pvalue=0.00358;sequence=TATTAC;
Pf3D7_10_v3	fimo	nucleotide_motif	1178472	1178477	22.5	+	.	Name=PF3D7_0420300-D2_Pf3D7_10_v3+;Alias=;ID=PF3D7_0420300-D2-12-Pf3D7_10_v3;pvalue=0.00565;sequence=TTTTAC;
Pf3D7_10_v3	fimo	nucleotide_motif	1178488	1178493	22.5	-	.	Name=PF3D7_0420300-D2_Pf3D7_10_v3-;Alias=;ID=PF3D7_0420300-D2-13-Pf3D7_10_v3;pvalue=0.00565;sequence=TGTTAA;
Pf3D7_10_v3	fimo	nucleotide_motif	1178715	1178720	22.5	-	.	Name=PF3D7_0420300-D2_Pf3D7_10_v3-;Alias=;ID=PF3D7_0420300-D2-14-Pf3D7_10_v3;pvalue=0.00565;sequence=TTTTAC;
Pf3D7_10_v3	fimo	nucleotide_motif	1178746	1178751	22.5	-	.	Name=PF3D7_0420300-D2_Pf3D7_10_v3-;Alias=;ID=PF3D7_0420300-D2-15-Pf3D7_10_v3;pvalue=0.00565;sequence=TTTTAC;
Pf3D7_10_v3	fimo	nucleotide_motif	1178816	1178821	22.5	+	.	Name=PF3D7_0420300-D2_Pf3D7_10_v3+;Alias=;ID=PF3D7_0420300-D2-16-Pf3D7_10_v3;pvalue=0.00565;sequence=TTTTAC;
Pf3D7_10_v3	fimo	nucleotide_motif	1178830	1178835	22.5	-	.	Name=PF3D7_0420300-D2_Pf3D7_10_v3-;Alias=;ID=PF3D7_0420300-D2-17-Pf3D7_10_v3;pvalue=0.00565;sequence=TTTTAC;
Pf3D7_10_v3	fimo	nucleotide_motif	1178947	1178952	22.5	+	.	Name=PF3D7_0420300-D2_Pf3D7_10_v3+;Alias=;ID=PF3D7_0420300-D2-18-Pf3D7_10_v3;pvalue=0.00565;sequence=TTTTAC;
Pf3D7_10_v3	fimo	nucleotide_motif	1179252	1179257	21.2	-	.	Name=PF3D7_0420300-D2_Pf3D7_10_v3-;Alias=;ID=PF3D7_0420300-D2-19-Pf3D7_10_v3;pvalue=0.00761;sequence=TGTTGG;
Pf3D7_10_v3	fimo	nucleotide_motif	1179129	1179134	20.6	+	.	Name=PF3D7_0420300-D2_Pf3D7_10_v3+;Alias=;ID=PF3D7_0420300-D2-20-Pf3D7_10_v3;pvalue=0.00871;sequence=TGTTGT;
Pf3D7_10_v3	fimo	nucleotide_motif	1179237	1179242	20.6	-	.	Name=PF3D7_0420300-D2_Pf3D7_10_v3-;Alias=;ID=PF3D7_0420300-D2-21-Pf3D7_10_v3;pvalue=0.00871;sequence=TACTAC;
Pf3D7_10_v3	fimo	nucleotide_motif	1179310	1179315	20.6	+	.	Name=PF3D7_0420300-D2_Pf3D7_10_v3+;Alias=;ID=PF3D7_0420300-D2-22-Pf3D7_10_v3;pvalue=0.00871;sequence=TGTTGT;
Pf3D7_10_v3	fimo	nucleotide_motif	1178684	1178689	20.4	+	.	Name=PF3D7_0420300-D2_Pf3D7_10_v3+;Alias=;ID=PF3D7_0420300-D2-23-Pf3D7_10_v3;pvalue=0.00911;sequence=TTTCAC;
Pf3D7_10_v3	fimo	nucleotide_motif	1178844	1178849	20.1	-	.	Name=PF3D7_0420300-D2_Pf3D7_10_v3-;Alias=;ID=PF3D7_0420300-D2-24-Pf3D7_10_v3;pvalue=0.0098;sequence=TTTTCC;
Pf3D7_10_v3	fimo	nucleotide_motif	1179054	1179059	20.1	-	.	Name=PF3D7_0420300-D2_Pf3D7_10_v3-;Alias=;ID=PF3D7_0420300-D2-25-Pf3D7_10_v3;pvalue=0.0098;sequence=TTTTCC;
Pf3D7_10_v3	fimo	nucleotide_motif	1179121	1179126	20.1	-	.	Name=PF3D7_0420300-D2_Pf3D7_10_v3-;Alias=;ID=PF3D7_0420300-D2-26-Pf3D7_10_v3;pvalue=0.0098;sequence=TTTTCC;
Pf3D7_10_v3	fimo	nucleotide_motif	1179194	1179199	20.1	+	.	Name=PF3D7_0420300-D2_Pf3D7_10_v3+;Alias=;ID=PF3D7_0420300-D2-27-Pf3D7_10_v3;pvalue=0.0098;sequence=TTTTCC;
Pf3D7_10_v3	fimo	nucleotide_motif	1179400	1179405	20.1	+	.	Name=PF3D7_0420300-D2_Pf3D7_10_v3+;Alias=;ID=PF3D7_0420300-D2-28-Pf3D7_10_v3;pvalue=0.0098;sequence=TTTTCC;
Pf3D7_10_v3	fimo	nucleotide_motif	1184766	1184771	37.6	-	.	Name=PF3D7_0420300-D2_Pf3D7_10_v3-;Alias=;ID=PF3D7_0420300-D2-1-Pf3D7_10_v3;pvalue=0.000172;sequence=TGTTAC;
Pf3D7_10_v3	fimo	nucleotide_motif	1184574	1184579	35.9	-	.	Name=PF3D7_0420300-D2_Pf3D7_10_v3-;Alias=;ID=PF3D7_0420300-D2-2-Pf3D7_10_v3;pvalue=0.000258;sequence=TGTTCC;
Pf3D7_10_v3	fimo	nucleotide_motif	1184374	1184379	28.3	+	.	Name=PF3D7_0420300-D2_Pf3D7_10_v3+;Alias=;ID=PF3D7_0420300-D2-3-Pf3D7_10_v3;pvalue=0.00149;sequence=TGTTAG;
Pf3D7_10_v3	fimo	nucleotide_motif	1184482	1184487	24.5	-	.	Name=PF3D7_0420300-D2_Pf3D7_10_v3-;Alias=;ID=PF3D7_0420300-D2-4-Pf3D7_10_v3;pvalue=0.00358;sequence=TGTTAT;
Pf3D7_10_v3	fimo	nucleotide_motif	1184757	1184762	24.5	-	.	Name=PF3D7_0420300-D2_Pf3D7_10_v3-;Alias=;ID=PF3D7_0420300-D2-5-Pf3D7_10_v3;pvalue=0.00358;sequence=TATTAC;
Pf3D7_10_v3	fimo	nucleotide_motif	1184947	1184952	24.5	-	.	Name=PF3D7_0420300-D2_Pf3D7_10_v3-;Alias=;ID=PF3D7_0420300-D2-6-Pf3D7_10_v3;pvalue=0.00358;sequence=TGTTAT;
Pf3D7_10_v3	fimo	nucleotide_motif	1185008	1185013	24.5	-	.	Name=PF3D7_0420300-D2_Pf3D7_10_v3-;Alias=;ID=PF3D7_0420300-D2-7-Pf3D7_10_v3;pvalue=0.00358;sequence=TGTTAT;
Pf3D7_10_v3	fimo	nucleotide_motif	1185213	1185218	24.5	+	.	Name=PF3D7_0420300-D2_Pf3D7_10_v3+;Alias=;ID=PF3D7_0420300-D2-8-Pf3D7_10_v3;pvalue=0.00358;sequence=TGTTAT;
Pf3D7_10_v3	fimo	nucleotide_motif	1184573	1184578	22.4	+	.	Name=PF3D7_0420300-D2_Pf3D7_10_v3+;Alias=;ID=PF3D7_0420300-D2-9-Pf3D7_10_v3;pvalue=0.00581;sequence=TGGAAC;
Pf3D7_10_v3	fimo	nucleotide_motif	1185156	1185161	22.1	+	.	Name=PF3D7_0420300-D2_Pf3D7_10_v3+;Alias=;ID=PF3D7_0420300-D2-10-Pf3D7_10_v3;pvalue=0.00614;sequence=GGATAC;
Pf3D7_10_v3	fimo	nucleotide_motif	1184831	1184836	21.3	+	.	Name=PF3D7_0420300-D2_Pf3D7_10_v3+;Alias=;ID=PF3D7_0420300-D2-11-Pf3D7_10_v3;pvalue=0.00747;sequence=TGGTAT;
Pf3D7_10_v3	fimo	nucleotide_motif	1184866	1184871	21.3	-	.	Name=PF3D7_0420300-D2_Pf3D7_10_v3-;Alias=;ID=PF3D7_0420300-D2-12-Pf3D7_10_v3;pvalue=0.00747;sequence=TATTCC;
Pf3D7_10_v3	fimo	nucleotide_motif	1185250	1185255	21.3	+	.	Name=PF3D7_0420300-D2_Pf3D7_10_v3+;Alias=;ID=PF3D7_0420300-D2-13-Pf3D7_10_v3;pvalue=0.00747;sequence=TGGTAT;
Pf3D7_10_v3	fimo	nucleotide_motif	1184863	1184868	21.2	-	.	Name=PF3D7_0420300-D2_Pf3D7_10_v3-;Alias=;ID=PF3D7_0420300-D2-14-Pf3D7_10_v3;pvalue=0.00761;sequence=TCCTAC;
Pf3D7_10_v3	fimo	nucleotide_motif	1185109	1185114	21	-	.	Name=PF3D7_0420300-D2_Pf3D7_10_v3-;Alias=;ID=PF3D7_0420300-D2-15-Pf3D7_10_v3;pvalue=0.00796;sequence=GGTTAT;
Pf3D7_10_v3	fimo	nucleotide_motif	1184400	1184405	20.1	-	.	Name=PF3D7_0420300-D2_Pf3D7_10_v3-;Alias=;ID=PF3D7_0420300-D2-16-Pf3D7_10_v3;pvalue=0.0098;sequence=TGGTAA;
Pf3D7_10_v3	fimo	nucleotide_motif	1184453	1184458	20.1	+	.	Name=PF3D7_0420300-D2_Pf3D7_10_v3+;Alias=;ID=PF3D7_0420300-D2-17-Pf3D7_10_v3;pvalue=0.0098;sequence=TTGTAC;
Pf3D7_10_v3	fimo	nucleotide_motif	1184502	1184507	20.1	-	.	Name=PF3D7_0420300-D2_Pf3D7_10_v3-;Alias=;ID=PF3D7_0420300-D2-18-Pf3D7_10_v3;pvalue=0.0098;sequence=TTTTCC;
Pf3D7_10_v3	fimo	nucleotide_motif	1184630	1184635	20.1	-	.	Name=PF3D7_0420300-D2_Pf3D7_10_v3-;Alias=;ID=PF3D7_0420300-D2-19-Pf3D7_10_v3;pvalue=0.0098;sequence=TGTTCA;
Pf3D7_10_v3	fimo	nucleotide_motif	1184675	1184680	20.1	-	.	Name=PF3D7_0420300-D2_Pf3D7_10_v3-;Alias=;ID=PF3D7_0420300-D2-20-Pf3D7_10_v3;pvalue=0.0098;sequence=TGTTCA;
Pf3D7_10_v3	fimo	nucleotide_motif	1184735	1184740	20.1	-	.	Name=PF3D7_0420300-D2_Pf3D7_10_v3-;Alias=;ID=PF3D7_0420300-D2-21-Pf3D7_10_v3;pvalue=0.0098;sequence=TTTTCC;
Pf3D7_10_v3	fimo	nucleotide_motif	1185027	1185032	20.1	-	.	Name=PF3D7_0420300-D2_Pf3D7_10_v3-;Alias=;ID=PF3D7_0420300-D2-22-Pf3D7_10_v3;pvalue=0.0098;sequence=TTTTCC;
Pf3D7_10_v3	fimo	nucleotide_motif	1186537	1186542	29.4	+	.	Name=PF3D7_0420300-D2_Pf3D7_10_v3+;Alias=;ID=PF3D7_0420300-D2-1-Pf3D7_10_v3;pvalue=0.00114;sequence=TGTTTC;
Pf3D7_10_v3	fimo	nucleotide_motif	1187193	1187198	29.4	-	.	Name=PF3D7_0420300-D2_Pf3D7_10_v3-;Alias=;ID=PF3D7_0420300-D2-2-Pf3D7_10_v3;pvalue=0.00114;sequence=TGTTTC;
Pf3D7_10_v3	fimo	nucleotide_motif	1186702	1186707	24.5	-	.	Name=PF3D7_0420300-D2_Pf3D7_10_v3-;Alias=;ID=PF3D7_0420300-D2-3-Pf3D7_10_v3;pvalue=0.00358;sequence=TGTTAT;
Pf3D7_10_v3	fimo	nucleotide_motif	1186815	1186820	24.5	+	.	Name=PF3D7_0420300-D2_Pf3D7_10_v3+;Alias=;ID=PF3D7_0420300-D2-4-Pf3D7_10_v3;pvalue=0.00358;sequence=TATTAC;
Pf3D7_10_v3	fimo	nucleotide_motif	1186929	1186934	24.5	-	.	Name=PF3D7_0420300-D2_Pf3D7_10_v3-;Alias=;ID=PF3D7_0420300-D2-5-Pf3D7_10_v3;pvalue=0.00358;sequence=TGTTAT;
Pf3D7_10_v3	fimo	nucleotide_motif	1186990	1186995	24.5	+	.	Name=PF3D7_0420300-D2_Pf3D7_10_v3+;Alias=;ID=PF3D7_0420300-D2-6-Pf3D7_10_v3;pvalue=0.00358;sequence=TGTTAT;
Pf3D7_10_v3	fimo	nucleotide_motif	1186710	1186715	22.5	-	.	Name=PF3D7_0420300-D2_Pf3D7_10_v3-;Alias=;ID=PF3D7_0420300-D2-7-Pf3D7_10_v3;pvalue=0.00565;sequence=TGTTAA;
Pf3D7_10_v3	fimo	nucleotide_motif	1187107	1187112	22.5	+	.	Name=PF3D7_0420300-D2_Pf3D7_10_v3+;Alias=;ID=PF3D7_0420300-D2-8-Pf3D7_10_v3;pvalue=0.00565;sequence=TGTTAA;
Pf3D7_10_v3	fimo	nucleotide_motif	1186591	1186596	22.2	+	.	Name=PF3D7_0420300-D2_Pf3D7_10_v3+;Alias=;ID=PF3D7_0420300-D2-9-Pf3D7_10_v3;pvalue=0.00599;sequence=TGATCC;
Pf3D7_10_v3	fimo	nucleotide_motif	1186508	1186513	21.8	-	.	Name=PF3D7_0420300-D2_Pf3D7_10_v3-;Alias=;ID=PF3D7_0420300-D2-10-Pf3D7_10_v3;pvalue=0.00667;sequence=TATCAC;
Pf3D7_10_v3	fimo	nucleotide_motif	1186915	1186920	21.3	-	.	Name=PF3D7_0420300-D2_Pf3D7_10_v3-;Alias=;ID=PF3D7_0420300-D2-11-Pf3D7_10_v3;pvalue=0.00747;sequence=TGGTAT;
Pf3D7_10_v3	fimo	nucleotide_motif	1186961	1186966	21.3	-	.	Name=PF3D7_0420300-D2_Pf3D7_10_v3-;Alias=;ID=PF3D7_0420300-D2-12-Pf3D7_10_v3;pvalue=0.00747;sequence=TAGTAC;
Pf3D7_10_v3	fimo	nucleotide_motif	1187204	1187209	21.3	+	.	Name=PF3D7_0420300-D2_Pf3D7_10_v3+;Alias=;ID=PF3D7_0420300-D2-13-Pf3D7_10_v3;pvalue=0.00747;sequence=TGTTCT;
Pf3D7_10_v3	fimo	nucleotide_motif	1187235	1187240	21.3	+	.	Name=PF3D7_0420300-D2_Pf3D7_10_v3+;Alias=;ID=PF3D7_0420300-D2-14-Pf3D7_10_v3;pvalue=0.00747;sequence=TAGTAC;
Pf3D7_10_v3	fimo	nucleotide_motif	1187331	1187336	21.3	+	.	Name=PF3D7_0420300-D2_Pf3D7_10_v3+;Alias=;ID=PF3D7_0420300-D2-15-Pf3D7_10_v3;pvalue=0.00747;sequence=TGTTCT;
Pf3D7_10_v3	fimo	nucleotide_motif	1186957	1186962	20.6	+	.	Name=PF3D7_0420300-D2_Pf3D7_10_v3+;Alias=;ID=PF3D7_0420300-D2-16-Pf3D7_10_v3;pvalue=0.00871;sequence=TGTTGT;
Pf3D7_10_v3	fimo	nucleotide_motif	1186959	1186964	20.1	+	.	Name=PF3D7_0420300-D2_Pf3D7_10_v3+;Alias=;ID=PF3D7_0420300-D2-17-Pf3D7_10_v3;pvalue=0.0098;sequence=TTGTAC;
Pf3D7_10_v3	fimo	nucleotide_motif	1187069	1187074	20.1	-	.	Name=PF3D7_0420300-D2_Pf3D7_10_v3-;Alias=;ID=PF3D7_0420300-D2-18-Pf3D7_10_v3;pvalue=0.0098;sequence=TGTTCA;
Pf3D7_10_v3	fimo	nucleotide_motif	1187094	1187099	20.1	-	.	Name=PF3D7_0420300-D2_Pf3D7_10_v3-;Alias=;ID=PF3D7_0420300-D2-19-Pf3D7_10_v3;pvalue=0.0098;sequence=TGTTCA;
Pf3D7_10_v3	fimo	nucleotide_motif	1187368	1187373	20.1	+	.	Name=PF3D7_0420300-D2_Pf3D7_10_v3+;Alias=;ID=PF3D7_0420300-D2-20-Pf3D7_10_v3;pvalue=0.0098;sequence=TTTTCC;
Pf3D7_10_v3	fimo	nucleotide_motif	1189298	1189303	37.6	-	.	Name=PF3D7_0420300-D2_Pf3D7_10_v3-;Alias=;ID=PF3D7_0420300-D2-1-Pf3D7_10_v3;pvalue=0.000172;sequence=TGTTAC;
Pf3D7_10_v3	fimo	nucleotide_motif	1189287	1189292	34.3	+	.	Name=PF3D7_0420300-D2_Pf3D7_10_v3+;Alias=;ID=PF3D7_0420300-D2-2-Pf3D7_10_v3;pvalue=0.000373;sequence=CGTTAC;
Pf3D7_10_v3	fimo	nucleotide_motif	1189202	1189207	29.4	+	.	Name=PF3D7_0420300-D2_Pf3D7_10_v3+;Alias=;ID=PF3D7_0420300-D2-3-Pf3D7_10_v3;pvalue=0.00114;sequence=TGTTTC;
Pf3D7_10_v3	fimo	nucleotide_motif	1189262	1189267	29.4	-	.	Name=PF3D7_0420300-D2_Pf3D7_10_v3-;Alias=;ID=PF3D7_0420300-D2-4-Pf3D7_10_v3;pvalue=0.00114;sequence=TGTTTC;
Pf3D7_10_v3	fimo	nucleotide_motif	1189310	1189315	29.4	+	.	Name=PF3D7_0420300-D2_Pf3D7_10_v3+;Alias=;ID=PF3D7_0420300-D2-5-Pf3D7_10_v3;pvalue=0.00114;sequence=TGTTTC;
Pf3D7_10_v3	fimo	nucleotide_motif	1189340	1189345	29.4	-	.	Name=PF3D7_0420300-D2_Pf3D7_10_v3-;Alias=;ID=PF3D7_0420300-D2-6-Pf3D7_10_v3;pvalue=0.00114;sequence=TGTTTC;
Pf3D7_10_v3	fimo	nucleotide_motif	1189441	1189446	29.4	-	.	Name=PF3D7_0420300-D2_Pf3D7_10_v3-;Alias=;ID=PF3D7_0420300-D2-7-Pf3D7_10_v3;pvalue=0.00114;sequence=TGTTTC;
Pf3D7_10_v3	fimo	nucleotide_motif	1189710	1189715	29.4	-	.	Name=PF3D7_0420300-D2_Pf3D7_10_v3-;Alias=;ID=PF3D7_0420300-D2-8-Pf3D7_10_v3;pvalue=0.00114;sequence=TGTTTC;
Pf3D7_10_v3	fimo	nucleotide_motif	1189081	1189086	24.5	+	.	Name=PF3D7_0420300-D2_Pf3D7_10_v3+;Alias=;ID=PF3D7_0420300-D2-9-Pf3D7_10_v3;pvalue=0.00358;sequence=TATTAC;
Pf3D7_10_v3	fimo	nucleotide_motif	1189223	1189228	24.5	-	.	Name=PF3D7_0420300-D2_Pf3D7_10_v3-;Alias=;ID=PF3D7_0420300-D2-10-Pf3D7_10_v3;pvalue=0.00358;sequence=TATTAC;
Pf3D7_10_v3	fimo	nucleotide_motif	1189430	1189435	24.5	-	.	Name=PF3D7_0420300-D2_Pf3D7_10_v3-;Alias=;ID=PF3D7_0420300-D2-11-Pf3D7_10_v3;pvalue=0.00358;sequence=TATTAC;
Pf3D7_10_v3	fimo	nucleotide_motif	1189277	1189282	22.5	-	.	Name=PF3D7_0420300-D2_Pf3D7_10_v3-;Alias=;ID=PF3D7_0420300-D2-12-Pf3D7_10_v3;pvalue=0.00565;sequence=TGTTAA;
Pf3D7_10_v3	fimo	nucleotide_motif	1189453	1189458	22.5	+	.	Name=PF3D7_0420300-D2_Pf3D7_10_v3+;Alias=;ID=PF3D7_0420300-D2-13-Pf3D7_10_v3;pvalue=0.00565;sequence=TGTTAA;
Pf3D7_10_v3	fimo	nucleotide_motif	1189297	1189302	22.2	+	.	Name=PF3D7_0420300-D2_Pf3D7_10_v3+;Alias=;ID=PF3D7_0420300-D2-14-Pf3D7_10_v3;pvalue=0.00602;sequence=GGTAAC;
Pf3D7_10_v3	fimo	nucleotide_motif	1189187	1189192	22	+	.	Name=PF3D7_0420300-D2_Pf3D7_10_v3+;Alias=;ID=PF3D7_0420300-D2-15-Pf3D7_10_v3;pvalue=0.00626;sequence=TCTTCC;
Pf3D7_10_v3	fimo	nucleotide_motif	1189401	1189406	21.8	+	.	Name=PF3D7_0420300-D2_Pf3D7_10_v3+;Alias=;ID=PF3D7_0420300-D2-16-Pf3D7_10_v3;pvalue=0.00667;sequence=TGTCAT;
Pf3D7_10_v3	fimo	nucleotide_motif	1189328	1189333	21.3	+	.	Name=PF3D7_0420300-D2_Pf3D7_10_v3+;Alias=;ID=PF3D7_0420300-D2-17-Pf3D7_10_v3;pvalue=0.00747;sequence=TGTTCT;
Pf3D7_10_v3	fimo	nucleotide_motif	1189350	1189355	20.6	+	.	Name=PF3D7_0420300-D2_Pf3D7_10_v3+;Alias=;ID=PF3D7_0420300-D2-18-Pf3D7_10_v3;pvalue=0.00871;sequence=TGCTAT;
Pf3D7_10_v3	fimo	nucleotide_motif	1189557	1189562	20.6	-	.	Name=PF3D7_0420300-D2_Pf3D7_10_v3-;Alias=;ID=PF3D7_0420300-D2-19-Pf3D7_10_v3;pvalue=0.00871;sequence=TGTTGT;
Pf3D7_10_v3	fimo	nucleotide_motif	1189163	1189168	20.1	+	.	Name=PF3D7_0420300-D2_Pf3D7_10_v3+;Alias=;ID=PF3D7_0420300-D2-20-Pf3D7_10_v3;pvalue=0.0098;sequence=TGTTCA;
Pf3D7_10_v3	fimo	nucleotide_motif	1189296	1189301	20.1	+	.	Name=PF3D7_0420300-D2_Pf3D7_10_v3+;Alias=;ID=PF3D7_0420300-D2-21-Pf3D7_10_v3;pvalue=0.0098;sequence=TGGTAA;
Pf3D7_10_v3	fimo	nucleotide_motif	1189367	1189372	20.1	-	.	Name=PF3D7_0420300-D2_Pf3D7_10_v3-;Alias=;ID=PF3D7_0420300-D2-22-Pf3D7_10_v3;pvalue=0.0098;sequence=TTGTAC;
Pf3D7_10_v3	fimo	nucleotide_motif	1194617	1194622	34.6	-	.	Name=PF3D7_0420300-D2_Pf3D7_10_v3-;Alias=;ID=PF3D7_0420300-D2-1-Pf3D7_10_v3;pvalue=0.000344;sequence=TGTTGC;
Pf3D7_10_v3	fimo	nucleotide_motif	1194973	1194978	31	+	.	Name=PF3D7_0420300-D2_Pf3D7_10_v3+;Alias=;ID=PF3D7_0420300-D2-2-Pf3D7_10_v3;pvalue=0.000793;sequence=TGCTCC;
Pf3D7_10_v3	fimo	nucleotide_motif	1194305	1194310	29.4	+	.	Name=PF3D7_0420300-D2_Pf3D7_10_v3+;Alias=;ID=PF3D7_0420300-D2-3-Pf3D7_10_v3;pvalue=0.00114;sequence=TGTTTC;
Pf3D7_10_v3	fimo	nucleotide_motif	1194445	1194450	29.4	-	.	Name=PF3D7_0420300-D2_Pf3D7_10_v3-;Alias=;ID=PF3D7_0420300-D2-4-Pf3D7_10_v3;pvalue=0.00114;sequence=TGTTTC;
Pf3D7_10_v3	fimo	nucleotide_motif	1194601	1194606	29.4	+	.	Name=PF3D7_0420300-D2_Pf3D7_10_v3+;Alias=;ID=PF3D7_0420300-D2-5-Pf3D7_10_v3;pvalue=0.00114;sequence=TGATAC;
Pf3D7_10_v3	fimo	nucleotide_motif	1194208	1194213	28.3	+	.	Name=PF3D7_0420300-D2_Pf3D7_10_v3+;Alias=;ID=PF3D7_0420300-D2-6-Pf3D7_10_v3;pvalue=0.00149;sequence=TCTTAC;
Pf3D7_10_v3	fimo	nucleotide_motif	1194356	1194361	28.3	+	.	Name=PF3D7_0420300-D2_Pf3D7_10_v3+;Alias=;ID=PF3D7_0420300-D2-7-Pf3D7_10_v3;pvalue=0.00149;sequence=TCTTAC;
Pf3D7_10_v3	fimo	nucleotide_motif	1194630	1194635	28.3	-	.	Name=PF3D7_0420300-D2_Pf3D7_10_v3-;Alias=;ID=PF3D7_0420300-D2-8-Pf3D7_10_v3;pvalue=0.00149;sequence=TCTTAC;
Pf3D7_10_v3	fimo	nucleotide_motif	1194389	1194394	24.5	+	.	Name=PF3D7_0420300-D2_Pf3D7_10_v3+;Alias=;ID=PF3D7_0420300-D2-9-Pf3D7_10_v3;pvalue=0.00358;sequence=TATTAC;
Pf3D7_10_v3	fimo	nucleotide_motif	1194591	1194596	22.5	-	.	Name=PF3D7_0420300-D2_Pf3D7_10_v3-;Alias=;ID=PF3D7_0420300-D2-10-Pf3D7_10_v3;pvalue=0.00565;sequence=TTTTAC;
Pf3D7_10_v3	fimo	nucleotide_motif	1194793	1194798	22.5	-	.	Name=PF3D7_0420300-D2_Pf3D7_10_v3-;Alias=;ID=PF3D7_0420300-D2-11-Pf3D7_10_v3;pvalue=0.00565;sequence=TTTTAC;
Pf3D7_10_v3	fimo	nucleotide_motif	1194814	1194819	22.5	-	.	Name=PF3D7_0420300-D2_Pf3D7_10_v3-;Alias=;ID=PF3D7_0420300-D2-12-Pf3D7_10_v3;pvalue=0.00565;sequence=TTTTAC;
Pf3D7_10_v3	fimo	nucleotide_motif	1195018	1195023	22.5	+	.	Name=PF3D7_0420300-D2_Pf3D7_10_v3+;Alias=;ID=PF3D7_0420300-D2-13-Pf3D7_10_v3;pvalue=0.00565;sequence=TGTTAA;
Pf3D7_10_v3	fimo	nucleotide_motif	1195097	1195102	22.3	-	.	Name=PF3D7_0420300-D2_Pf3D7_10_v3-;Alias=;ID=PF3D7_0420300-D2-14-Pf3D7_10_v3;pvalue=0.00587;sequence=TGTCTC;
Pf3D7_10_v3	fimo	nucleotide_motif	1194202	1194207	22.3	-	.	Name=PF3D7_0420300-D2_Pf3D7_10_v3-;Alias=;ID=PF3D7_0420300-D2-15-Pf3D7_10_v3;pvalue=0.00588;sequence=TGTGGC;
Pf3D7_10_v3	fimo	nucleotide_motif	1194403	1194408	22.2	+	.	Name=PF3D7_0420300-D2_Pf3D7_10_v3+;Alias=;ID=PF3D7_0420300-D2-16-Pf3D7_10_v3;pvalue=0.00608;sequence=TGTCAG;
Pf3D7_10_v3	fimo	nucleotide_motif	1195095	1195100	22.2	-	.	Name=PF3D7_0420300-D2_Pf3D7_10_v3-;Alias=;ID=PF3D7_0420300-D2-17-Pf3D7_10_v3;pvalue=0.00608;sequence=TCTCAC;
Pf3D7_10_v3	fimo	nucleotide_motif	1194293	1194298	22.1	-	.	Name=PF3D7_0420300-D2_Pf3D7_10_v3-;Alias=;ID=PF3D7_0420300-D2-18-Pf3D7_10_v3;pvalue=0.00614;sequence=GGTTTC;
Pf3D7_10_v3	fimo	nucleotide_motif	1194932	1194937	22.1	-	.	Name=PF3D7_0420300-D2_Pf3D7_10_v3-;Alias=;ID=PF3D7_0420300-D2-19-Pf3D7_10_v3;pvalue=0.00614;sequence=GGTTTC;
Pf3D7_10_v3	fimo	nucleotide_motif	1194940	1194945	22	-	.	Name=PF3D7_0420300-D2_Pf3D7_10_v3-;Alias=;ID=PF3D7_0420300-D2-20-Pf3D7_10_v3;pvalue=0.00626;sequence=TCTTCC;
Pf3D7_10_v3	fimo	nucleotide_motif	1194616	1194621	22	+	.	Name=PF3D7_0420300-D2_Pf3D7_10_v3+;Alias=;ID=PF3D7_0420300-D2-21-Pf3D7_10_v3;pvalue=0.00632;sequence=TGCAAC;
Pf3D7_10_v3	fimo	nucleotide_motif	1194419	1194424	21.8	-	.	Name=PF3D7_0420300-D2_Pf3D7_10_v3-;Alias=;ID=PF3D7_0420300-D2-22-Pf3D7_10_v3;pvalue=0.00667;sequence=TGTCAT;
Pf3D7_10_v3	fimo	nucleotide_motif	1194719	1194724	21.8	-	.	Name=PF3D7_0420300-D2_Pf3D7_10_v3-;Alias=;ID=PF3D7_0420300-D2-23-Pf3D7_10_v3;pvalue=0.00667;sequence=TATCAC;
Pf3D7_10_v3	fimo	nucleotide_motif	1194375	1194380	21.3	+	.	Name=PF3D7_0420300-D2_Pf3D7_10_v3+;Alias=;ID=PF3D7_0420300-D2-24-Pf3D7_10_v3;pvalue=0.00747;sequence=TGGTAT;
Pf3D7_10_v3	fimo	nucleotide_motif	1194714	1194719	21.2	+	.	Name=PF3D7_0420300-D2_Pf3D7_10_v3+;Alias=;ID=PF3D7_0420300-D2-25-Pf3D7_10_v3;pvalue=0.00761;sequence=TGCTAG;
Pf3D7_10_v3	fimo	nucleotide_motif	1194233	1194238	21	+	.	Name=PF3D7_0420300-D2_Pf3D7_10_v3+;Alias=;ID=PF3D7_0420300-D2-26-Pf3D7_10_v3;pvalue=0.00802;sequence=CGATAC;
Pf3D7_10_v3	fimo	nucleotide_motif	1194241	1194246	20.6	+	.	Name=PF3D7_0420300-D2_Pf3D7_10_v3+;Alias=;ID=PF3D7_0420300-D2-27-Pf3D7_10_v3;pvalue=0.00871;sequence=TACTAC;
Pf3D7_10_v3	fimo	nucleotide_motif	1194487	1194492	20.6	+	.	Name=PF3D7_0420300-D2_Pf3D7_10_v3+;Alias=;ID=PF3D7_0420300-D2-28-Pf3D7_10_v3;pvalue=0.00871;sequence=TGTTGT;
Pf3D7_10_v3	fimo	nucleotide_motif	1194711	1194716	20.6	+	.	Name=PF3D7_0420300-D2_Pf3D7_10_v3+;Alias=;ID=PF3D7_0420300-D2-29-Pf3D7_10_v3;pvalue=0.00871;sequence=TATTGC;
Pf3D7_10_v3	fimo	nucleotide_motif	1194579	1194584	20.6	-	.	Name=PF3D7_0420300-D2_Pf3D7_10_v3-;Alias=;ID=PF3D7_0420300-D2-30-Pf3D7_10_v3;pvalue=0.00876;sequence=CGTTAG;
Pf3D7_10_v3	fimo	nucleotide_motif	1194930	1194935	20.4	-	.	Name=PF3D7_0420300-D2_Pf3D7_10_v3-;Alias=;ID=PF3D7_0420300-D2-31-Pf3D7_10_v3;pvalue=0.00911;sequence=TTTCAC;
Pf3D7_10_v3	fimo	nucleotide_motif	1194219	1194224	20.1	-	.	Name=PF3D7_0420300-D2_Pf3D7_10_v3-;Alias=;ID=PF3D7_0420300-D2-32-Pf3D7_10_v3;pvalue=0.0098;sequence=TGTTCA;
Pf3D7_10_v3	fimo	nucleotide_motif	1194281	1194286	20.1	-	.	Name=PF3D7_0420300-D2_Pf3D7_10_v3-;Alias=;ID=PF3D7_0420300-D2-33-Pf3D7_10_v3;pvalue=0.0098;sequence=TTTTCC;
Pf3D7_10_v3	fimo	nucleotide_motif	1194391	1194396	20.1	-	.	Name=PF3D7_0420300-D2_Pf3D7_10_v3-;Alias=;ID=PF3D7_0420300-D2-34-Pf3D7_10_v3;pvalue=0.0098;sequence=TGGTAA;
Pf3D7_10_v3	fimo	nucleotide_motif	1194961	1194966	20.1	-	.	Name=PF3D7_0420300-D2_Pf3D7_10_v3-;Alias=;ID=PF3D7_0420300-D2-35-Pf3D7_10_v3;pvalue=0.0098;sequence=TGTTCA;
Pf3D7_10_v3	fimo	nucleotide_motif	1194991	1194996	20.1	-	.	Name=PF3D7_0420300-D2_Pf3D7_10_v3-;Alias=;ID=PF3D7_0420300-D2-36-Pf3D7_10_v3;pvalue=0.0098;sequence=TGTTCA;
Pf3D7_10_v3	fimo	nucleotide_motif	1200627	1200632	34.2	+	.	Name=PF3D7_0420300-D2_Pf3D7_10_v3+;Alias=;ID=PF3D7_0420300-D2-1-Pf3D7_10_v3;pvalue=0.000382;sequence=TGTCCC;
Pf3D7_10_v3	fimo	nucleotide_motif	1200597	1200602	31	-	.	Name=PF3D7_0420300-D2_Pf3D7_10_v3-;Alias=;ID=PF3D7_0420300-D2-2-Pf3D7_10_v3;pvalue=0.000793;sequence=TGCTCC;
Pf3D7_10_v3	fimo	nucleotide_motif	1200334	1200339	29.4	-	.	Name=PF3D7_0420300-D2_Pf3D7_10_v3-;Alias=;ID=PF3D7_0420300-D2-3-Pf3D7_10_v3;pvalue=0.00114;sequence=TGTTTC;
Pf3D7_10_v3	fimo	nucleotide_motif	1200621	1200626	29.4	+	.	Name=PF3D7_0420300-D2_Pf3D7_10_v3+;Alias=;ID=PF3D7_0420300-D2-4-Pf3D7_10_v3;pvalue=0.00114;sequence=TGTTTC;
Pf3D7_10_v3	fimo	nucleotide_motif	1200412	1200417	28.3	+	.	Name=PF3D7_0420300-D2_Pf3D7_10_v3+;Alias=;ID=PF3D7_0420300-D2-5-Pf3D7_10_v3;pvalue=0.00149;sequence=TGTTAG;
Pf3D7_10_v3	fimo	nucleotide_motif	1200429	1200434	24.5	+	.	Name=PF3D7_0420300-D2_Pf3D7_10_v3+;Alias=;ID=PF3D7_0420300-D2-6-Pf3D7_10_v3;pvalue=0.00358;sequence=TATTAC;
Pf3D7_10_v3	fimo	nucleotide_motif	1200736	1200741	24.5	+	.	Name=PF3D7_0420300-D2_Pf3D7_10_v3+;Alias=;ID=PF3D7_0420300-D2-7-Pf3D7_10_v3;pvalue=0.00358;sequence=TGTTAT;
Pf3D7_10_v3	fimo	nucleotide_motif	1201217	1201222	24.5	+	.	Name=PF3D7_0420300-D2_Pf3D7_10_v3+;Alias=;ID=PF3D7_0420300-D2-8-Pf3D7_10_v3;pvalue=0.00358;sequence=TATTAC;
Pf3D7_10_v3	fimo	nucleotide_motif	1200845	1200850	22.5	+	.	Name=PF3D7_0420300-D2_Pf3D7_10_v3+;Alias=;ID=PF3D7_0420300-D2-9-Pf3D7_10_v3;pvalue=0.00565;sequence=TTTTAC;
Pf3D7_10_v3	fimo	nucleotide_motif	1200339	1200344	22.4	+	.	Name=PF3D7_0420300-D2_Pf3D7_10_v3+;Alias=;ID=PF3D7_0420300-D2-10-Pf3D7_10_v3;pvalue=0.00575;sequence=AGTTCC;
Pf3D7_10_v3	fimo	nucleotide_motif	1200573	1200578	22.4	+	.	Name=PF3D7_0420300-D2_Pf3D7_10_v3+;Alias=;ID=PF3D7_0420300-D2-11-Pf3D7_10_v3;pvalue=0.00575;sequence=AGTTCC;
Pf3D7_10_v3	fimo	nucleotide_motif	1201145	1201150	22.4	+	.	Name=PF3D7_0420300-D2_Pf3D7_10_v3+;Alias=;ID=PF3D7_0420300-D2-12-Pf3D7_10_v3;pvalue=0.00575;sequence=AGTTCC;
Pf3D7_10_v3	fimo	nucleotide_motif	1201131	1201136	22.4	+	.	Name=PF3D7_0420300-D2_Pf3D7_10_v3+;Alias=;ID=PF3D7_0420300-D2-13-Pf3D7_10_v3;pvalue=0.00581;sequence=TGCCCC;
Pf3D7_10_v3	fimo	nucleotide_motif	1200373	1200378	21.8	+	.	Name=PF3D7_0420300-D2_Pf3D7_10_v3+;Alias=;ID=PF3D7_0420300-D2-14-Pf3D7_10_v3;pvalue=0.00667;sequence=TATCAC;
Pf3D7_10_v3	fimo	nucleotide_motif	1201169	1201174	21.3	-	.	Name=PF3D7_0420300-D2_Pf3D7_10_v3-;Alias=;ID=PF3D7_0420300-D2-15-Pf3D7_10_v3;pvalue=0.00747;sequence=TAGTAC;
Pf3D7_10_v3	fimo	nucleotide_motif	1201148	1201153	21.2	+	.	Name=PF3D7_0420300-D2_Pf3D7_10_v3+;Alias=;ID=PF3D7_0420300-D2-16-Pf3D7_10_v3;pvalue=0.00761;sequence=TCCTAC;
Pf3D7_10_v3	fimo	nucleotide_motif	1200756	1200761	20.6	+	.	Name=PF3D7_0420300-D2_Pf3D7_10_v3+;Alias=;ID=PF3D7_0420300-D2-17-Pf3D7_10_v3;pvalue=0.00871;sequence=TGCTAT;
Pf3D7_10_v3	fimo	nucleotide_motif	1200466	1200471	20.4	+	.	Name=PF3D7_0420300-D2_Pf3D7_10_v3+;Alias=;ID=PF3D7_0420300-D2-18-Pf3D7_10_v3;pvalue=0.00911;sequence=TGTCAA;
Pf3D7_10_v3	fimo	nucleotide_motif	1200905	1200910	20.4	+	.	Name=PF3D7_0420300-D2_Pf3D7_10_v3+;Alias=;ID=PF3D7_0420300-D2-19-Pf3D7_10_v3;pvalue=0.00911;sequence=TTTCAC;
Pf3D7_10_v3	fimo	nucleotide_motif	1203518	1203523	37	+	.	Name=PF3D7_0420300-D2_Pf3D7_10_v3+;Alias=;ID=PF3D7_0420300-D2-1-Pf3D7_10_v3;pvalue=0.000201;sequence=TGTCAC;
Pf3D7_10_v3	fimo	nucleotide_motif	1203519	1203524	33.9	-	.	Name=PF3D7_0420300-D2_Pf3D7_10_v3-;Alias=;ID=PF3D7_0420300-D2-2-Pf3D7_10_v3;pvalue=0.000411;sequence=TGTGAC;
Pf3D7_10_v3	fimo	nucleotide_motif	1203422	1203427	29.4	+	.	Name=PF3D7_0420300-D2_Pf3D7_10_v3+;Alias=;ID=PF3D7_0420300-D2-3-Pf3D7_10_v3;pvalue=0.00114;sequence=TGATAC;
Pf3D7_10_v3	fimo	nucleotide_motif	1203725	1203730	29.4	+	.	Name=PF3D7_0420300-D2_Pf3D7_10_v3+;Alias=;ID=PF3D7_0420300-D2-4-Pf3D7_10_v3;pvalue=0.00114;sequence=TGTTTC;
Pf3D7_10_v3	fimo	nucleotide_motif	1203320	1203325	28.3	+	.	Name=PF3D7_0420300-D2_Pf3D7_10_v3+;Alias=;ID=PF3D7_0420300-D2-5-Pf3D7_10_v3;pvalue=0.00149;sequence=TCTTAC;
Pf3D7_10_v3	fimo	nucleotide_motif	1203397	1203402	28.3	+	.	Name=PF3D7_0420300-D2_Pf3D7_10_v3+;Alias=;ID=PF3D7_0420300-D2-6-Pf3D7_10_v3;pvalue=0.00149;sequence=TCTTAC;
Pf3D7_10_v3	fimo	nucleotide_motif	1203494	1203499	24.5	+	.	Name=PF3D7_0420300-D2_Pf3D7_10_v3+;Alias=;ID=PF3D7_0420300-D2-7-Pf3D7_10_v3;pvalue=0.00358;sequence=TGTTAT;
Pf3D7_10_v3	fimo	nucleotide_motif	1203501	1203506	24.5	-	.	Name=PF3D7_0420300-D2_Pf3D7_10_v3-;Alias=;ID=PF3D7_0420300-D2-8-Pf3D7_10_v3;pvalue=0.00358;sequence=TGTTAT;
Pf3D7_10_v3	fimo	nucleotide_motif	1204046	1204051	24.5	+	.	Name=PF3D7_0420300-D2_Pf3D7_10_v3+;Alias=;ID=PF3D7_0420300-D2-9-Pf3D7_10_v3;pvalue=0.00358;sequence=TGTTAT;
Pf3D7_10_v3	fimo	nucleotide_motif	1203579	1203584	22.5	-	.	Name=PF3D7_0420300-D2_Pf3D7_10_v3-;Alias=;ID=PF3D7_0420300-D2-10-Pf3D7_10_v3;pvalue=0.00565;sequence=TTTTAC;
Pf3D7_10_v3	fimo	nucleotide_motif	1203614	1203619	22.4	+	.	Name=PF3D7_0420300-D2_Pf3D7_10_v3+;Alias=;ID=PF3D7_0420300-D2-11-Pf3D7_10_v3;pvalue=0.00569;sequence=TGTGCC;
Pf3D7_10_v3	fimo	nucleotide_motif	1203710	1203715	21.3	-	.	Name=PF3D7_0420300-D2_Pf3D7_10_v3-;Alias=;ID=PF3D7_0420300-D2-12-Pf3D7_10_v3;pvalue=0.00747;sequence=TGTTCT;
Pf3D7_10_v3	fimo	nucleotide_motif	1203611	1203616	20.6	+	.	Name=PF3D7_0420300-D2_Pf3D7_10_v3+;Alias=;ID=PF3D7_0420300-D2-13-Pf3D7_10_v3;pvalue=0.00871;sequence=TGTTGT;
Pf3D7_10_v3	fimo	nucleotide_motif	1203460	1203465	20.1	+	.	Name=PF3D7_0420300-D2_Pf3D7_10_v3+;Alias=;ID=PF3D7_0420300-D2-14-Pf3D7_10_v3;pvalue=0.0098;sequence=TTTTCC;
Pf3D7_10_v3	fimo	nucleotide_motif	1203864	1203869	20.1	+	.	Name=PF3D7_0420300-D2_Pf3D7_10_v3+;Alias=;ID=PF3D7_0420300-D2-15-Pf3D7_10_v3;pvalue=0.0098;sequence=TTTTCC;
Pf3D7_10_v3	fimo	nucleotide_motif	1204064	1204069	20.1	+	.	Name=PF3D7_0420300-D2_Pf3D7_10_v3+;Alias=;ID=PF3D7_0420300-D2-16-Pf3D7_10_v3;pvalue=0.0098;sequence=TTTTCC;
Pf3D7_10_v3	fimo	nucleotide_motif	1203615	1203620	20.1	-	.	Name=PF3D7_0420300-D2_Pf3D7_10_v3-;Alias=;ID=PF3D7_0420300-D2-17-Pf3D7_10_v3;pvalue=0.00981;sequence=AGGCAC;
Pf3D7_10_v3	fimo	nucleotide_motif	1203945	1203950	37	-	.	Name=PF3D7_0420300-D2_Pf3D7_10_v3-;Alias=;ID=PF3D7_0420300-D2-1-Pf3D7_10_v3;pvalue=0.000201;sequence=TGTCAC;
Pf3D7_10_v3	fimo	nucleotide_motif	1203944	1203949	33.9	+	.	Name=PF3D7_0420300-D2_Pf3D7_10_v3+;Alias=;ID=PF3D7_0420300-D2-2-Pf3D7_10_v3;pvalue=0.000411;sequence=TGTGAC;
Pf3D7_10_v3	fimo	nucleotide_motif	1204041	1204046	29.4	-	.	Name=PF3D7_0420300-D2_Pf3D7_10_v3-;Alias=;ID=PF3D7_0420300-D2-3-Pf3D7_10_v3;pvalue=0.00114;sequence=TGATAC;
Pf3D7_10_v3	fimo	nucleotide_motif	1204241	1204246	29.4	-	.	Name=PF3D7_0420300-D2_Pf3D7_10_v3-;Alias=;ID=PF3D7_0420300-D2-4-Pf3D7_10_v3;pvalue=0.00114;sequence=TGTTTC;
Pf3D7_10_v3	fimo	nucleotide_motif	1204066	1204071	28.3	-	.	Name=PF3D7_0420300-D2_Pf3D7_10_v3-;Alias=;ID=PF3D7_0420300-D2-5-Pf3D7_10_v3;pvalue=0.00149;sequence=TCTTAC;
Pf3D7_10_v3	fimo	nucleotide_motif	1204143	1204148	28.3	-	.	Name=PF3D7_0420300-D2_Pf3D7_10_v3-;Alias=;ID=PF3D7_0420300-D2-6-Pf3D7_10_v3;pvalue=0.00149;sequence=TCTTAC;
Pf3D7_10_v3	fimo	nucleotide_motif	1203962	1203967	24.5	+	.	Name=PF3D7_0420300-D2_Pf3D7_10_v3+;Alias=;ID=PF3D7_0420300-D2-7-Pf3D7_10_v3;pvalue=0.00358;sequence=TGTTAT;
Pf3D7_10_v3	fimo	nucleotide_motif	1203969	1203974	24.5	-	.	Name=PF3D7_0420300-D2_Pf3D7_10_v3-;Alias=;ID=PF3D7_0420300-D2-8-Pf3D7_10_v3;pvalue=0.00358;sequence=TGTTAT;
Pf3D7_10_v3	fimo	nucleotide_motif	1204231	1204236	24.5	+	.	Name=PF3D7_0420300-D2_Pf3D7_10_v3+;Alias=;ID=PF3D7_0420300-D2-9-Pf3D7_10_v3;pvalue=0.00358;sequence=TATTAC;
Pf3D7_10_v3	fimo	nucleotide_motif	1204496	1204501	24.5	-	.	Name=PF3D7_0420300-D2_Pf3D7_10_v3-;Alias=;ID=PF3D7_0420300-D2-10-Pf3D7_10_v3;pvalue=0.00358;sequence=TATTAC;
Pf3D7_10_v3	fimo	nucleotide_motif	1204641	1204646	24.5	-	.	Name=PF3D7_0420300-D2_Pf3D7_10_v3-;Alias=;ID=PF3D7_0420300-D2-11-Pf3D7_10_v3;pvalue=0.00358;sequence=TATTAC;
Pf3D7_10_v3	fimo	nucleotide_motif	1203884	1203889	22.5	+	.	Name=PF3D7_0420300-D2_Pf3D7_10_v3+;Alias=;ID=PF3D7_0420300-D2-12-Pf3D7_10_v3;pvalue=0.00565;sequence=TTTTAC;
Pf3D7_10_v3	fimo	nucleotide_motif	1203849	1203854	22.4	-	.	Name=PF3D7_0420300-D2_Pf3D7_10_v3-;Alias=;ID=PF3D7_0420300-D2-13-Pf3D7_10_v3;pvalue=0.00569;sequence=TGTGCC;
Pf3D7_10_v3	fimo	nucleotide_motif	1204546	1204551	22	-	.	Name=PF3D7_0420300-D2_Pf3D7_10_v3-;Alias=;ID=PF3D7_0420300-D2-14-Pf3D7_10_v3;pvalue=0.00626;sequence=TGTTCG;
Pf3D7_10_v3	fimo	nucleotide_motif	1204472	1204477	21.7	+	.	Name=PF3D7_0420300-D2_Pf3D7_10_v3+;Alias=;ID=PF3D7_0420300-D2-15-Pf3D7_10_v3;pvalue=0.00672;sequence=TGCTTC;
Pf3D7_10_v3	fimo	nucleotide_motif	1204581	1204586	21.3	+	.	Name=PF3D7_0420300-D2_Pf3D7_10_v3+;Alias=;ID=PF3D7_0420300-D2-16-Pf3D7_10_v3;pvalue=0.00747;sequence=TAGTAC;
Pf3D7_10_v3	fimo	nucleotide_motif	1204700	1204705	21.3	+	.	Name=PF3D7_0420300-D2_Pf3D7_10_v3+;Alias=;ID=PF3D7_0420300-D2-17-Pf3D7_10_v3;pvalue=0.00747;sequence=TGTTCT;
Pf3D7_10_v3	fimo	nucleotide_motif	1204519	1204524	21	-	.	Name=PF3D7_0420300-D2_Pf3D7_10_v3-;Alias=;ID=PF3D7_0420300-D2-18-Pf3D7_10_v3;pvalue=0.00796;sequence=GATTAC;
Pf3D7_10_v3	fimo	nucleotide_motif	1203852	1203857	20.6	-	.	Name=PF3D7_0420300-D2_Pf3D7_10_v3-;Alias=;ID=PF3D7_0420300-D2-19-Pf3D7_10_v3;pvalue=0.00871;sequence=TGTTGT;
Pf3D7_10_v3	fimo	nucleotide_motif	1204003	1204008	20.1	-	.	Name=PF3D7_0420300-D2_Pf3D7_10_v3-;Alias=;ID=PF3D7_0420300-D2-20-Pf3D7_10_v3;pvalue=0.0098;sequence=TTTTCC;
Pf3D7_10_v3	fimo	nucleotide_motif	1204388	1204393	20.1	+	.	Name=PF3D7_0420300-D2_Pf3D7_10_v3+;Alias=;ID=PF3D7_0420300-D2-21-Pf3D7_10_v3;pvalue=0.0098;sequence=TGTTCA;
Pf3D7_10_v3	fimo	nucleotide_motif	1204750	1204755	20.1	+	.	Name=PF3D7_0420300-D2_Pf3D7_10_v3+;Alias=;ID=PF3D7_0420300-D2-22-Pf3D7_10_v3;pvalue=0.0098;sequence=TGGTAA;
Pf3D7_10_v3	fimo	nucleotide_motif	1204769	1204774	20.1	+	.	Name=PF3D7_0420300-D2_Pf3D7_10_v3+;Alias=;ID=PF3D7_0420300-D2-23-Pf3D7_10_v3;pvalue=0.0098;sequence=TTTTCC;
Pf3D7_10_v3	fimo	nucleotide_motif	1203848	1203853	20.1	+	.	Name=PF3D7_0420300-D2_Pf3D7_10_v3+;Alias=;ID=PF3D7_0420300-D2-24-Pf3D7_10_v3;pvalue=0.00981;sequence=AGGCAC;
Pf3D7_10_v3	fimo	nucleotide_motif	1214738	1214743	33.9	-	.	Name=PF3D7_0420300-D2_Pf3D7_10_v3-;Alias=;ID=PF3D7_0420300-D2-1-Pf3D7_10_v3;pvalue=0.000411;sequence=TGTGAC;
Pf3D7_10_v3	fimo	nucleotide_motif	1214718	1214723	32.3	-	.	Name=PF3D7_0420300-D2_Pf3D7_10_v3-;Alias=;ID=PF3D7_0420300-D2-2-Pf3D7_10_v3;pvalue=0.000583;sequence=AGTTAC;
Pf3D7_10_v3	fimo	nucleotide_motif	1214737	1214742	32.3	+	.	Name=PF3D7_0420300-D2_Pf3D7_10_v3+;Alias=;ID=PF3D7_0420300-D2-3-Pf3D7_10_v3;pvalue=0.000593;sequence=GGTCAC;
Pf3D7_10_v3	fimo	nucleotide_motif	1214717	1214722	31.1	+	.	Name=PF3D7_0420300-D2_Pf3D7_10_v3+;Alias=;ID=PF3D7_0420300-D2-4-Pf3D7_10_v3;pvalue=0.000774;sequence=TGTAAC;
Pf3D7_10_v3	fimo	nucleotide_motif	1214472	1214477	29.4	-	.	Name=PF3D7_0420300-D2_Pf3D7_10_v3-;Alias=;ID=PF3D7_0420300-D2-5-Pf3D7_10_v3;pvalue=0.00114;sequence=TGTTTC;
Pf3D7_10_v3	fimo	nucleotide_motif	1213962	1213967	24.5	-	.	Name=PF3D7_0420300-D2_Pf3D7_10_v3-;Alias=;ID=PF3D7_0420300-D2-6-Pf3D7_10_v3;pvalue=0.00358;sequence=TATTAC;
Pf3D7_10_v3	fimo	nucleotide_motif	1214012	1214017	24.5	+	.	Name=PF3D7_0420300-D2_Pf3D7_10_v3+;Alias=;ID=PF3D7_0420300-D2-7-Pf3D7_10_v3;pvalue=0.00358;sequence=TGTTAT;
Pf3D7_10_v3	fimo	nucleotide_motif	1214070	1214075	24.5	-	.	Name=PF3D7_0420300-D2_Pf3D7_10_v3-;Alias=;ID=PF3D7_0420300-D2-8-Pf3D7_10_v3;pvalue=0.00358;sequence=TATTAC;
Pf3D7_10_v3	fimo	nucleotide_motif	1214757	1214762	24.5	+	.	Name=PF3D7_0420300-D2_Pf3D7_10_v3+;Alias=;ID=PF3D7_0420300-D2-9-Pf3D7_10_v3;pvalue=0.00358;sequence=TATTAC;
Pf3D7_10_v3	fimo	nucleotide_motif	1214283	1214288	22.5	+	.	Name=PF3D7_0420300-D2_Pf3D7_10_v3+;Alias=;ID=PF3D7_0420300-D2-10-Pf3D7_10_v3;pvalue=0.00565;sequence=TTTTAC;
Pf3D7_10_v3	fimo	nucleotide_motif	1214323	1214328	22.5	+	.	Name=PF3D7_0420300-D2_Pf3D7_10_v3+;Alias=;ID=PF3D7_0420300-D2-11-Pf3D7_10_v3;pvalue=0.00565;sequence=TTTTAC;
Pf3D7_10_v3	fimo	nucleotide_motif	1214706	1214711	22.5	+	.	Name=PF3D7_0420300-D2_Pf3D7_10_v3+;Alias=;ID=PF3D7_0420300-D2-12-Pf3D7_10_v3;pvalue=0.00565;sequence=TTTTAC;
Pf3D7_10_v3	fimo	nucleotide_motif	1214388	1214393	22.3	-	.	Name=PF3D7_0420300-D2_Pf3D7_10_v3-;Alias=;ID=PF3D7_0420300-D2-13-Pf3D7_10_v3;pvalue=0.00587;sequence=TGACAC;
Pf3D7_10_v3	fimo	nucleotide_motif	1214043	1214048	21.3	+	.	Name=PF3D7_0420300-D2_Pf3D7_10_v3+;Alias=;ID=PF3D7_0420300-D2-14-Pf3D7_10_v3;pvalue=0.00747;sequence=TATTCC;
Pf3D7_10_v3	fimo	nucleotide_motif	1214277	1214282	21.3	+	.	Name=PF3D7_0420300-D2_Pf3D7_10_v3+;Alias=;ID=PF3D7_0420300-D2-15-Pf3D7_10_v3;pvalue=0.00747;sequence=TATTCC;
Pf3D7_10_v3	fimo	nucleotide_motif	1214651	1214656	21.2	+	.	Name=PF3D7_0420300-D2_Pf3D7_10_v3+;Alias=;ID=PF3D7_0420300-D2-16-Pf3D7_10_v3;pvalue=0.00761;sequence=TCCTAC;
Pf3D7_10_v3	fimo	nucleotide_motif	1214162	1214167	21	-	.	Name=PF3D7_0420300-D2_Pf3D7_10_v3-;Alias=;ID=PF3D7_0420300-D2-17-Pf3D7_10_v3;pvalue=0.00796;sequence=GGTTAT;
Pf3D7_10_v3	fimo	nucleotide_motif	1213957	1213962	21	-	.	Name=PF3D7_0420300-D2_Pf3D7_10_v3-;Alias=;ID=PF3D7_0420300-D2-18-Pf3D7_10_v3;pvalue=0.00802;sequence=CGATAC;
Pf3D7_10_v3	fimo	nucleotide_motif	1214489	1214494	20.6	-	.	Name=PF3D7_0420300-D2_Pf3D7_10_v3-;Alias=;ID=PF3D7_0420300-D2-19-Pf3D7_10_v3;pvalue=0.00871;sequence=TGTTGT;
Pf3D7_10_v3	fimo	nucleotide_motif	1214492	1214497	20.6	-	.	Name=PF3D7_0420300-D2_Pf3D7_10_v3-;Alias=;ID=PF3D7_0420300-D2-20-Pf3D7_10_v3;pvalue=0.00871;sequence=TGTTGT;
Pf3D7_10_v3	fimo	nucleotide_motif	1214389	1214394	20.4	+	.	Name=PF3D7_0420300-D2_Pf3D7_10_v3+;Alias=;ID=PF3D7_0420300-D2-21-Pf3D7_10_v3;pvalue=0.00911;sequence=TGTCAA;
Pf3D7_10_v3	fimo	nucleotide_motif	1214034	1214039	20.1	+	.	Name=PF3D7_0420300-D2_Pf3D7_10_v3+;Alias=;ID=PF3D7_0420300-D2-22-Pf3D7_10_v3;pvalue=0.0098;sequence=TTTTCC;
Pf3D7_10_v3	fimo	nucleotide_motif	1214244	1214249	20.1	-	.	Name=PF3D7_0420300-D2_Pf3D7_10_v3-;Alias=;ID=PF3D7_0420300-D2-23-Pf3D7_10_v3;pvalue=0.0098;sequence=TGTTCA;
Pf3D7_10_v3	fimo	nucleotide_motif	1214648	1214653	20.1	+	.	Name=PF3D7_0420300-D2_Pf3D7_10_v3+;Alias=;ID=PF3D7_0420300-D2-24-Pf3D7_10_v3;pvalue=0.0098;sequence=TTTTCC;
Pf3D7_10_v3	fimo	nucleotide_motif	1214820	1214825	20.1	-	.	Name=PF3D7_0420300-D2_Pf3D7_10_v3-;Alias=;ID=PF3D7_0420300-D2-25-Pf3D7_10_v3;pvalue=0.0098;sequence=TTTTCC;
Pf3D7_10_v3	fimo	nucleotide_motif	1214826	1214831	20.1	-	.	Name=PF3D7_0420300-D2_Pf3D7_10_v3-;Alias=;ID=PF3D7_0420300-D2-26-Pf3D7_10_v3;pvalue=0.0098;sequence=TGGTAA;
Pf3D7_10_v3	fimo	nucleotide_motif	1216005	1216010	29.4	+	.	Name=PF3D7_0420300-D2_Pf3D7_10_v3+;Alias=;ID=PF3D7_0420300-D2-1-Pf3D7_10_v3;pvalue=0.00114;sequence=TGTTTC;
Pf3D7_10_v3	fimo	nucleotide_motif	1216024	1216029	29.4	+	.	Name=PF3D7_0420300-D2_Pf3D7_10_v3+;Alias=;ID=PF3D7_0420300-D2-2-Pf3D7_10_v3;pvalue=0.00114;sequence=TGTTTC;
Pf3D7_10_v3	fimo	nucleotide_motif	1216044	1216049	29.4	+	.	Name=PF3D7_0420300-D2_Pf3D7_10_v3+;Alias=;ID=PF3D7_0420300-D2-3-Pf3D7_10_v3;pvalue=0.00114;sequence=TGTTTC;
Pf3D7_10_v3	fimo	nucleotide_motif	1216064	1216069	29.4	+	.	Name=PF3D7_0420300-D2_Pf3D7_10_v3+;Alias=;ID=PF3D7_0420300-D2-4-Pf3D7_10_v3;pvalue=0.00114;sequence=TGTTTC;
Pf3D7_10_v3	fimo	nucleotide_motif	1216082	1216087	29.4	+	.	Name=PF3D7_0420300-D2_Pf3D7_10_v3+;Alias=;ID=PF3D7_0420300-D2-5-Pf3D7_10_v3;pvalue=0.00114;sequence=TGTTTC;
Pf3D7_10_v3	fimo	nucleotide_motif	1215833	1215838	24.5	+	.	Name=PF3D7_0420300-D2_Pf3D7_10_v3+;Alias=;ID=PF3D7_0420300-D2-6-Pf3D7_10_v3;pvalue=0.00358;sequence=TGTTAT;
Pf3D7_10_v3	fimo	nucleotide_motif	1215931	1215936	24.5	+	.	Name=PF3D7_0420300-D2_Pf3D7_10_v3+;Alias=;ID=PF3D7_0420300-D2-7-Pf3D7_10_v3;pvalue=0.00358;sequence=TGTTAT;
Pf3D7_10_v3	fimo	nucleotide_motif	1216317	1216322	24.5	-	.	Name=PF3D7_0420300-D2_Pf3D7_10_v3-;Alias=;ID=PF3D7_0420300-D2-8-Pf3D7_10_v3;pvalue=0.00358;sequence=TATTAC;
Pf3D7_10_v3	fimo	nucleotide_motif	1216506	1216511	24.5	-	.	Name=PF3D7_0420300-D2_Pf3D7_10_v3-;Alias=;ID=PF3D7_0420300-D2-9-Pf3D7_10_v3;pvalue=0.00358;sequence=TATTAC;
Pf3D7_10_v3	fimo	nucleotide_motif	1216512	1216517	24.5	+	.	Name=PF3D7_0420300-D2_Pf3D7_10_v3+;Alias=;ID=PF3D7_0420300-D2-10-Pf3D7_10_v3;pvalue=0.00358;sequence=TGTTAT;
Pf3D7_10_v3	fimo	nucleotide_motif	1216800	1216805	22.5	+	.	Name=PF3D7_0420300-D2_Pf3D7_10_v3+;Alias=;ID=PF3D7_0420300-D2-11-Pf3D7_10_v3;pvalue=0.00565;sequence=TTTTAC;
Pf3D7_10_v3	fimo	nucleotide_motif	1216059	1216064	21.3	+	.	Name=PF3D7_0420300-D2_Pf3D7_10_v3+;Alias=;ID=PF3D7_0420300-D2-12-Pf3D7_10_v3;pvalue=0.00747;sequence=TGTTCT;
Pf3D7_10_v3	fimo	nucleotide_motif	1216678	1216683	20.6	+	.	Name=PF3D7_0420300-D2_Pf3D7_10_v3+;Alias=;ID=PF3D7_0420300-D2-13-Pf3D7_10_v3;pvalue=0.00871;sequence=TGTTGT;
Pf3D7_10_v3	fimo	nucleotide_motif	1216351	1216356	20.6	-	.	Name=PF3D7_0420300-D2_Pf3D7_10_v3-;Alias=;ID=PF3D7_0420300-D2-14-Pf3D7_10_v3;pvalue=0.00876;sequence=CGTTAG;
Pf3D7_10_v3	fimo	nucleotide_motif	1216197	1216202	20.1	+	.	Name=PF3D7_0420300-D2_Pf3D7_10_v3+;Alias=;ID=PF3D7_0420300-D2-15-Pf3D7_10_v3;pvalue=0.0098;sequence=TTTTCC;
Pf3D7_10_v3	fimo	nucleotide_motif	1216580	1216585	20.1	-	.	Name=PF3D7_0420300-D2_Pf3D7_10_v3-;Alias=;ID=PF3D7_0420300-D2-16-Pf3D7_10_v3;pvalue=0.0098;sequence=TTTTCC;
Pf3D7_10_v3	fimo	nucleotide_motif	1222451	1222456	34.6	-	.	Name=PF3D7_0420300-D2_Pf3D7_10_v3-;Alias=;ID=PF3D7_0420300-D2-1-Pf3D7_10_v3;pvalue=0.000344;sequence=TGTTGC;
Pf3D7_10_v3	fimo	nucleotide_motif	1222143	1222148	29.4	+	.	Name=PF3D7_0420300-D2_Pf3D7_10_v3+;Alias=;ID=PF3D7_0420300-D2-2-Pf3D7_10_v3;pvalue=0.00114;sequence=TGTTTC;
Pf3D7_10_v3	fimo	nucleotide_motif	1222555	1222560	29.4	-	.	Name=PF3D7_0420300-D2_Pf3D7_10_v3-;Alias=;ID=PF3D7_0420300-D2-3-Pf3D7_10_v3;pvalue=0.00114;sequence=TGATAC;
Pf3D7_10_v3	fimo	nucleotide_motif	1222930	1222935	29.4	-	.	Name=PF3D7_0420300-D2_Pf3D7_10_v3-;Alias=;ID=PF3D7_0420300-D2-4-Pf3D7_10_v3;pvalue=0.00114;sequence=TGTTTC;
Pf3D7_10_v3	fimo	nucleotide_motif	1222406	1222411	28.3	+	.	Name=PF3D7_0420300-D2_Pf3D7_10_v3+;Alias=;ID=PF3D7_0420300-D2-5-Pf3D7_10_v3;pvalue=0.00149;sequence=TCTTAC;
Pf3D7_10_v3	fimo	nucleotide_motif	1222268	1222273	28.2	-	.	Name=PF3D7_0420300-D2_Pf3D7_10_v3-;Alias=;ID=PF3D7_0420300-D2-6-Pf3D7_10_v3;pvalue=0.0015;sequence=CGTCAC;
Pf3D7_10_v3	fimo	nucleotide_motif	1223039	1223044	28.2	-	.	Name=PF3D7_0420300-D2_Pf3D7_10_v3-;Alias=;ID=PF3D7_0420300-D2-7-Pf3D7_10_v3;pvalue=0.00151;sequence=CGGTAC;
Pf3D7_10_v3	fimo	nucleotide_motif	1222210	1222215	24.5	+	.	Name=PF3D7_0420300-D2_Pf3D7_10_v3+;Alias=;ID=PF3D7_0420300-D2-8-Pf3D7_10_v3;pvalue=0.00358;sequence=TATTAC;
Pf3D7_10_v3	fimo	nucleotide_motif	1222563	1222568	24.5	-	.	Name=PF3D7_0420300-D2_Pf3D7_10_v3-;Alias=;ID=PF3D7_0420300-D2-9-Pf3D7_10_v3;pvalue=0.00358;sequence=TATTAC;
Pf3D7_10_v3	fimo	nucleotide_motif	1222969	1222974	24.5	-	.	Name=PF3D7_0420300-D2_Pf3D7_10_v3-;Alias=;ID=PF3D7_0420300-D2-10-Pf3D7_10_v3;pvalue=0.00358;sequence=TGTTAT;
Pf3D7_10_v3	fimo	nucleotide_motif	1222993	1222998	24.5	-	.	Name=PF3D7_0420300-D2_Pf3D7_10_v3-;Alias=;ID=PF3D7_0420300-D2-11-Pf3D7_10_v3;pvalue=0.00358;sequence=TATTAC;
Pf3D7_10_v3	fimo	nucleotide_motif	1222346	1222351	22.5	-	.	Name=PF3D7_0420300-D2_Pf3D7_10_v3-;Alias=;ID=PF3D7_0420300-D2-12-Pf3D7_10_v3;pvalue=0.00565;sequence=TTTTAC;
Pf3D7_10_v3	fimo	nucleotide_motif	1222249	1222254	22.2	-	.	Name=PF3D7_0420300-D2_Pf3D7_10_v3-;Alias=;ID=PF3D7_0420300-D2-13-Pf3D7_10_v3;pvalue=0.00608;sequence=GGCTCC;
Pf3D7_10_v3	fimo	nucleotide_motif	1222243	1222248	22	-	.	Name=PF3D7_0420300-D2_Pf3D7_10_v3-;Alias=;ID=PF3D7_0420300-D2-14-Pf3D7_10_v3;pvalue=0.00626;sequence=TCTTCC;
Pf3D7_10_v3	fimo	nucleotide_motif	1222166	1222171	21.8	-	.	Name=PF3D7_0420300-D2_Pf3D7_10_v3-;Alias=;ID=PF3D7_0420300-D2-15-Pf3D7_10_v3;pvalue=0.00667;sequence=TGTCAT;
Pf3D7_10_v3	fimo	nucleotide_motif	1222532	1222537	21.7	-	.	Name=PF3D7_0420300-D2_Pf3D7_10_v3-;Alias=;ID=PF3D7_0420300-D2-16-Pf3D7_10_v3;pvalue=0.00672;sequence=TGCTTC;
Pf3D7_10_v3	fimo	nucleotide_motif	1222340	1222345	21.3	-	.	Name=PF3D7_0420300-D2_Pf3D7_10_v3-;Alias=;ID=PF3D7_0420300-D2-17-Pf3D7_10_v3;pvalue=0.00747;sequence=TAGTAC;
Pf3D7_10_v3	fimo	nucleotide_motif	1222841	1222846	20.4	+	.	Name=PF3D7_0420300-D2_Pf3D7_10_v3+;Alias=;ID=PF3D7_0420300-D2-18-Pf3D7_10_v3;pvalue=0.00911;sequence=TGTCAA;
Pf3D7_10_v3	fimo	nucleotide_motif	1222937	1222942	20.4	-	.	Name=PF3D7_0420300-D2_Pf3D7_10_v3-;Alias=;ID=PF3D7_0420300-D2-19-Pf3D7_10_v3;pvalue=0.00911;sequence=TGTCAA;
Pf3D7_10_v3	fimo	nucleotide_motif	1222212	1222217	20.1	-	.	Name=PF3D7_0420300-D2_Pf3D7_10_v3-;Alias=;ID=PF3D7_0420300-D2-20-Pf3D7_10_v3;pvalue=0.0098;sequence=TGGTAA;
Pf3D7_10_v3	fimo	nucleotide_motif	1222422	1222427	20.1	-	.	Name=PF3D7_0420300-D2_Pf3D7_10_v3-;Alias=;ID=PF3D7_0420300-D2-21-Pf3D7_10_v3;pvalue=0.0098;sequence=TTTTCC;
Pf3D7_10_v3	fimo	nucleotide_motif	1222888	1222893	20.1	-	.	Name=PF3D7_0420300-D2_Pf3D7_10_v3-;Alias=;ID=PF3D7_0420300-D2-22-Pf3D7_10_v3;pvalue=0.0098;sequence=TTTTCC;
Pf3D7_10_v3	fimo	nucleotide_motif	1222267	1222272	20.1	+	.	Name=PF3D7_0420300-D2_Pf3D7_10_v3+;Alias=;ID=PF3D7_0420300-D2-23-Pf3D7_10_v3;pvalue=0.00983;sequence=AGTGAC;
Pf3D7_10_v3	fimo	nucleotide_motif	1230225	1230230	34.6	-	.	Name=PF3D7_0420300-D2_Pf3D7_10_v3-;Alias=;ID=PF3D7_0420300-D2-1-Pf3D7_10_v3;pvalue=0.000344;sequence=TGTTGC;
Pf3D7_10_v3	fimo	nucleotide_motif	1229675	1229680	34.2	-	.	Name=PF3D7_0420300-D2_Pf3D7_10_v3-;Alias=;ID=PF3D7_0420300-D2-2-Pf3D7_10_v3;pvalue=0.000382;sequence=TGTCCC;
Pf3D7_10_v3	fimo	nucleotide_motif	1229809	1229814	34.2	-	.	Name=PF3D7_0420300-D2_Pf3D7_10_v3-;Alias=;ID=PF3D7_0420300-D2-3-Pf3D7_10_v3;pvalue=0.000382;sequence=TGTCCC;
Pf3D7_10_v3	fimo	nucleotide_motif	1230527	1230532	34.2	-	.	Name=PF3D7_0420300-D2_Pf3D7_10_v3-;Alias=;ID=PF3D7_0420300-D2-4-Pf3D7_10_v3;pvalue=0.000382;sequence=TGGCAC;
Pf3D7_10_v3	fimo	nucleotide_motif	1229825	1229830	31.1	-	.	Name=PF3D7_0420300-D2_Pf3D7_10_v3-;Alias=;ID=PF3D7_0420300-D2-5-Pf3D7_10_v3;pvalue=0.000784;sequence=TGTCGC;
Pf3D7_10_v3	fimo	nucleotide_motif	1230528	1230533	31.1	+	.	Name=PF3D7_0420300-D2_Pf3D7_10_v3+;Alias=;ID=PF3D7_0420300-D2-6-Pf3D7_10_v3;pvalue=0.000784;sequence=TGCCAC;
Pf3D7_10_v3	fimo	nucleotide_motif	1229684	1229689	24.5	-	.	Name=PF3D7_0420300-D2_Pf3D7_10_v3-;Alias=;ID=PF3D7_0420300-D2-7-Pf3D7_10_v3;pvalue=0.00358;sequence=TGTTAT;
Pf3D7_10_v3	fimo	nucleotide_motif	1229965	1229970	24.5	+	.	Name=PF3D7_0420300-D2_Pf3D7_10_v3+;Alias=;ID=PF3D7_0420300-D2-8-Pf3D7_10_v3;pvalue=0.00358;sequence=TGTTAT;
Pf3D7_10_v3	fimo	nucleotide_motif	1230034	1230039	24.5	-	.	Name=PF3D7_0420300-D2_Pf3D7_10_v3-;Alias=;ID=PF3D7_0420300-D2-9-Pf3D7_10_v3;pvalue=0.00358;sequence=TATTAC;
Pf3D7_10_v3	fimo	nucleotide_motif	1230457	1230462	24.5	+	.	Name=PF3D7_0420300-D2_Pf3D7_10_v3+;Alias=;ID=PF3D7_0420300-D2-10-Pf3D7_10_v3;pvalue=0.00358;sequence=TATTAC;
Pf3D7_10_v3	fimo	nucleotide_motif	1230469	1230474	24.5	+	.	Name=PF3D7_0420300-D2_Pf3D7_10_v3+;Alias=;ID=PF3D7_0420300-D2-11-Pf3D7_10_v3;pvalue=0.00358;sequence=TGTTAT;
Pf3D7_10_v3	fimo	nucleotide_motif	1230568	1230573	24.5	-	.	Name=PF3D7_0420300-D2_Pf3D7_10_v3-;Alias=;ID=PF3D7_0420300-D2-12-Pf3D7_10_v3;pvalue=0.00358;sequence=TGTTAT;
Pf3D7_10_v3	fimo	nucleotide_motif	1229979	1229984	22.5	-	.	Name=PF3D7_0420300-D2_Pf3D7_10_v3-;Alias=;ID=PF3D7_0420300-D2-13-Pf3D7_10_v3;pvalue=0.00565;sequence=TGTTAA;
Pf3D7_10_v3	fimo	nucleotide_motif	1230194	1230199	22.5	+	.	Name=PF3D7_0420300-D2_Pf3D7_10_v3+;Alias=;ID=PF3D7_0420300-D2-14-Pf3D7_10_v3;pvalue=0.00565;sequence=TTTTAC;
Pf3D7_10_v3	fimo	nucleotide_motif	1230633	1230638	22.4	+	.	Name=PF3D7_0420300-D2_Pf3D7_10_v3+;Alias=;ID=PF3D7_0420300-D2-15-Pf3D7_10_v3;pvalue=0.00575;sequence=AGGTAC;
Pf3D7_10_v3	fimo	nucleotide_motif	1230634	1230639	22.4	-	.	Name=PF3D7_0420300-D2_Pf3D7_10_v3-;Alias=;ID=PF3D7_0420300-D2-16-Pf3D7_10_v3;pvalue=0.00581;sequence=TGTACC;
Pf3D7_10_v3	fimo	nucleotide_motif	1230529	1230534	22.3	-	.	Name=PF3D7_0420300-D2_Pf3D7_10_v3-;Alias=;ID=PF3D7_0420300-D2-17-Pf3D7_10_v3;pvalue=0.00588;sequence=TGTGGC;
Pf3D7_10_v3	fimo	nucleotide_motif	1229706	1229711	22.1	-	.	Name=PF3D7_0420300-D2_Pf3D7_10_v3-;Alias=;ID=PF3D7_0420300-D2-18-Pf3D7_10_v3;pvalue=0.00614;sequence=GGTTTC;
Pf3D7_10_v3	fimo	nucleotide_motif	1229763	1229768	22.1	-	.	Name=PF3D7_0420300-D2_Pf3D7_10_v3-;Alias=;ID=PF3D7_0420300-D2-19-Pf3D7_10_v3;pvalue=0.00614;sequence=GGATAC;
Pf3D7_10_v3	fimo	nucleotide_motif	1229848	1229853	22.1	+	.	Name=PF3D7_0420300-D2_Pf3D7_10_v3+;Alias=;ID=PF3D7_0420300-D2-20-Pf3D7_10_v3;pvalue=0.00614;sequence=GGATAC;
Pf3D7_10_v3	fimo	nucleotide_motif	1229850	1229855	21.3	-	.	Name=PF3D7_0420300-D2_Pf3D7_10_v3-;Alias=;ID=PF3D7_0420300-D2-21-Pf3D7_10_v3;pvalue=0.00747;sequence=TGGTAT;
Pf3D7_10_v3	fimo	nucleotide_motif	1230200	1230205	21.3	-	.	Name=PF3D7_0420300-D2_Pf3D7_10_v3-;Alias=;ID=PF3D7_0420300-D2-22-Pf3D7_10_v3;pvalue=0.00747;sequence=TGTTCT;
Pf3D7_10_v3	fimo	nucleotide_motif	1229647	1229652	21.2	-	.	Name=PF3D7_0420300-D2_Pf3D7_10_v3-;Alias=;ID=PF3D7_0420300-D2-23-Pf3D7_10_v3;pvalue=0.00761;sequence=TCTTGC;
Pf3D7_10_v3	fimo	nucleotide_motif	1229890	1229895	21	+	.	Name=PF3D7_0420300-D2_Pf3D7_10_v3+;Alias=;ID=PF3D7_0420300-D2-24-Pf3D7_10_v3;pvalue=0.00796;sequence=GGTTAT;
Pf3D7_10_v3	fimo	nucleotide_motif	1229855	1229860	20.6	-	.	Name=PF3D7_0420300-D2_Pf3D7_10_v3-;Alias=;ID=PF3D7_0420300-D2-25-Pf3D7_10_v3;pvalue=0.00871;sequence=TGTTGT;
Pf3D7_10_v3	fimo	nucleotide_motif	1230222	1230227	20.6	-	.	Name=PF3D7_0420300-D2_Pf3D7_10_v3-;Alias=;ID=PF3D7_0420300-D2-26-Pf3D7_10_v3;pvalue=0.00871;sequence=TGCTAT;
Pf3D7_10_v3	fimo	nucleotide_motif	1230511	1230516	20.4	+	.	Name=PF3D7_0420300-D2_Pf3D7_10_v3+;Alias=;ID=PF3D7_0420300-D2-27-Pf3D7_10_v3;pvalue=0.00911;sequence=TTTCAC;
Pf3D7_10_v3	fimo	nucleotide_motif	1230080	1230085	20.1	+	.	Name=PF3D7_0420300-D2_Pf3D7_10_v3+;Alias=;ID=PF3D7_0420300-D2-28-Pf3D7_10_v3;pvalue=0.00984;sequence=AGGTCC;
Pf3D7_10_v3	fimo	nucleotide_motif	1233703	1233708	29.4	+	.	Name=PF3D7_0420300-D2_Pf3D7_10_v3+;Alias=;ID=PF3D7_0420300-D2-1-Pf3D7_10_v3;pvalue=0.00114;sequence=TGTTTC;
Pf3D7_10_v3	fimo	nucleotide_motif	1233033	1233038	24.5	+	.	Name=PF3D7_0420300-D2_Pf3D7_10_v3+;Alias=;ID=PF3D7_0420300-D2-2-Pf3D7_10_v3;pvalue=0.00358;sequence=TATTAC;
Pf3D7_10_v3	fimo	nucleotide_motif	1233577	1233582	22.5	-	.	Name=PF3D7_0420300-D2_Pf3D7_10_v3-;Alias=;ID=PF3D7_0420300-D2-3-Pf3D7_10_v3;pvalue=0.00565;sequence=TGTTAA;
Pf3D7_10_v3	fimo	nucleotide_motif	1233630	1233635	22.5	-	.	Name=PF3D7_0420300-D2_Pf3D7_10_v3-;Alias=;ID=PF3D7_0420300-D2-4-Pf3D7_10_v3;pvalue=0.00565;sequence=TGTTAA;
Pf3D7_10_v3	fimo	nucleotide_motif	1233249	1233254	22	-	.	Name=PF3D7_0420300-D2_Pf3D7_10_v3-;Alias=;ID=PF3D7_0420300-D2-5-Pf3D7_10_v3;pvalue=0.00626;sequence=TCTTCC;
Pf3D7_10_v3	fimo	nucleotide_motif	1233866	1233871	22	+	.	Name=PF3D7_0420300-D2_Pf3D7_10_v3+;Alias=;ID=PF3D7_0420300-D2-6-Pf3D7_10_v3;pvalue=0.00626;sequence=TCTTCC;
Pf3D7_10_v3	fimo	nucleotide_motif	1233494	1233499	21.3	-	.	Name=PF3D7_0420300-D2_Pf3D7_10_v3-;Alias=;ID=PF3D7_0420300-D2-7-Pf3D7_10_v3;pvalue=0.00747;sequence=TGTTCT;
Pf3D7_10_v3	fimo	nucleotide_motif	1233090	1233095	21.2	-	.	Name=PF3D7_0420300-D2_Pf3D7_10_v3-;Alias=;ID=PF3D7_0420300-D2-8-Pf3D7_10_v3;pvalue=0.00761;sequence=TGTTGG;
Pf3D7_10_v3	fimo	nucleotide_motif	1233319	1233324	21.2	-	.	Name=PF3D7_0420300-D2_Pf3D7_10_v3-;Alias=;ID=PF3D7_0420300-D2-9-Pf3D7_10_v3;pvalue=0.00761;sequence=TCTTGC;
Pf3D7_10_v3	fimo	nucleotide_motif	1233052	1233057	21	+	.	Name=PF3D7_0420300-D2_Pf3D7_10_v3+;Alias=;ID=PF3D7_0420300-D2-10-Pf3D7_10_v3;pvalue=0.00796;sequence=GGTTAT;
Pf3D7_10_v3	fimo	nucleotide_motif	1233086	1233091	21	-	.	Name=PF3D7_0420300-D2_Pf3D7_10_v3-;Alias=;ID=PF3D7_0420300-D2-11-Pf3D7_10_v3;pvalue=0.00796;sequence=GGTTAT;
Pf3D7_10_v3	fimo	nucleotide_motif	1233784	1233789	20.6	+	.	Name=PF3D7_0420300-D2_Pf3D7_10_v3+;Alias=;ID=PF3D7_0420300-D2-12-Pf3D7_10_v3;pvalue=0.00871;sequence=TATTGC;
Pf3D7_10_v3	fimo	nucleotide_motif	1233138	1233143	20.1	-	.	Name=PF3D7_0420300-D2_Pf3D7_10_v3-;Alias=;ID=PF3D7_0420300-D2-13-Pf3D7_10_v3;pvalue=0.0098;sequence=TTTTCC;
Pf3D7_10_v3	fimo	nucleotide_motif	1233266	1233271	20.1	-	.	Name=PF3D7_0420300-D2_Pf3D7_10_v3-;Alias=;ID=PF3D7_0420300-D2-14-Pf3D7_10_v3;pvalue=0.0098;sequence=TTTTCC;
Pf3D7_10_v3	fimo	nucleotide_motif	1233281	1233286	20.1	-	.	Name=PF3D7_0420300-D2_Pf3D7_10_v3-;Alias=;ID=PF3D7_0420300-D2-15-Pf3D7_10_v3;pvalue=0.0098;sequence=TTTTCC;
Pf3D7_10_v3	fimo	nucleotide_motif	1233387	1233392	20.1	-	.	Name=PF3D7_0420300-D2_Pf3D7_10_v3-;Alias=;ID=PF3D7_0420300-D2-16-Pf3D7_10_v3;pvalue=0.0098;sequence=TGGTAA;
Pf3D7_10_v3	fimo	nucleotide_motif	1233571	1233576	20.1	-	.	Name=PF3D7_0420300-D2_Pf3D7_10_v3-;Alias=;ID=PF3D7_0420300-D2-17-Pf3D7_10_v3;pvalue=0.0098;sequence=TTTTCC;
Pf3D7_10_v3	fimo	nucleotide_motif	1233666	1233671	20.1	+	.	Name=PF3D7_0420300-D2_Pf3D7_10_v3+;Alias=;ID=PF3D7_0420300-D2-18-Pf3D7_10_v3;pvalue=0.0098;sequence=TTGTAC;
Pf3D7_10_v3	fimo	nucleotide_motif	1233668	1233673	20.1	-	.	Name=PF3D7_0420300-D2_Pf3D7_10_v3-;Alias=;ID=PF3D7_0420300-D2-19-Pf3D7_10_v3;pvalue=0.0098;sequence=TTGTAC;
Pf3D7_10_v3	fimo	nucleotide_motif	1233800	1233805	20.1	-	.	Name=PF3D7_0420300-D2_Pf3D7_10_v3-;Alias=;ID=PF3D7_0420300-D2-20-Pf3D7_10_v3;pvalue=0.0098;sequence=TTGTAC;
Pf3D7_10_v3	fimo	nucleotide_motif	1233824	1233829	20.1	-	.	Name=PF3D7_0420300-D2_Pf3D7_10_v3-;Alias=;ID=PF3D7_0420300-D2-21-Pf3D7_10_v3;pvalue=0.0098;sequence=TTTTCC;
Pf3D7_10_v3	fimo	nucleotide_motif	1238816	1238821	35.9	+	.	Name=PF3D7_0420300-D2_Pf3D7_10_v3+;Alias=;ID=PF3D7_0420300-D2-1-Pf3D7_10_v3;pvalue=0.000258;sequence=TGTTCC;
Pf3D7_10_v3	fimo	nucleotide_motif	1238883	1238888	35.9	+	.	Name=PF3D7_0420300-D2_Pf3D7_10_v3+;Alias=;ID=PF3D7_0420300-D2-2-Pf3D7_10_v3;pvalue=0.000258;sequence=TGGTAC;
Pf3D7_10_v3	fimo	nucleotide_motif	1238588	1238593	28.3	-	.	Name=PF3D7_0420300-D2_Pf3D7_10_v3-;Alias=;ID=PF3D7_0420300-D2-3-Pf3D7_10_v3;pvalue=0.00149;sequence=TGTTAG;
Pf3D7_10_v3	fimo	nucleotide_motif	1238335	1238340	24.5	-	.	Name=PF3D7_0420300-D2_Pf3D7_10_v3-;Alias=;ID=PF3D7_0420300-D2-4-Pf3D7_10_v3;pvalue=0.00358;sequence=TGTTAT;
Pf3D7_10_v3	fimo	nucleotide_motif	1238490	1238495	24.5	+	.	Name=PF3D7_0420300-D2_Pf3D7_10_v3+;Alias=;ID=PF3D7_0420300-D2-5-Pf3D7_10_v3;pvalue=0.00358;sequence=TATTAC;
Pf3D7_10_v3	fimo	nucleotide_motif	1238864	1238869	24.5	-	.	Name=PF3D7_0420300-D2_Pf3D7_10_v3-;Alias=;ID=PF3D7_0420300-D2-6-Pf3D7_10_v3;pvalue=0.00358;sequence=TATTAC;
Pf3D7_10_v3	fimo	nucleotide_motif	1238652	1238657	22.5	-	.	Name=PF3D7_0420300-D2_Pf3D7_10_v3-;Alias=;ID=PF3D7_0420300-D2-7-Pf3D7_10_v3;pvalue=0.00565;sequence=TGTTAA;
Pf3D7_10_v3	fimo	nucleotide_motif	1238957	1238962	22.5	+	.	Name=PF3D7_0420300-D2_Pf3D7_10_v3+;Alias=;ID=PF3D7_0420300-D2-8-Pf3D7_10_v3;pvalue=0.00565;sequence=TGTTAA;
Pf3D7_10_v3	fimo	nucleotide_motif	1239067	1239072	22.5	-	.	Name=PF3D7_0420300-D2_Pf3D7_10_v3-;Alias=;ID=PF3D7_0420300-D2-9-Pf3D7_10_v3;pvalue=0.00565;sequence=TTTTAC;
Pf3D7_10_v3	fimo	nucleotide_motif	1238827	1238832	22.4	-	.	Name=PF3D7_0420300-D2_Pf3D7_10_v3-;Alias=;ID=PF3D7_0420300-D2-10-Pf3D7_10_v3;pvalue=0.00575;sequence=AGGTAC;
Pf3D7_10_v3	fimo	nucleotide_motif	1238826	1238831	22.4	+	.	Name=PF3D7_0420300-D2_Pf3D7_10_v3+;Alias=;ID=PF3D7_0420300-D2-11-Pf3D7_10_v3;pvalue=0.00581;sequence=TGTACC;
Pf3D7_10_v3	fimo	nucleotide_motif	1238884	1238889	22.4	-	.	Name=PF3D7_0420300-D2_Pf3D7_10_v3-;Alias=;ID=PF3D7_0420300-D2-12-Pf3D7_10_v3;pvalue=0.00581;sequence=TGTACC;
Pf3D7_10_v3	fimo	nucleotide_motif	1238251	1238256	22	-	.	Name=PF3D7_0420300-D2_Pf3D7_10_v3-;Alias=;ID=PF3D7_0420300-D2-13-Pf3D7_10_v3;pvalue=0.00626;sequence=TGGTAG;
Pf3D7_10_v3	fimo	nucleotide_motif	1238299	1238304	22	-	.	Name=PF3D7_0420300-D2_Pf3D7_10_v3-;Alias=;ID=PF3D7_0420300-D2-14-Pf3D7_10_v3;pvalue=0.00626;sequence=TGGTAG;
Pf3D7_10_v3	fimo	nucleotide_motif	1238611	1238616	21.7	-	.	Name=PF3D7_0420300-D2_Pf3D7_10_v3-;Alias=;ID=PF3D7_0420300-D2-15-Pf3D7_10_v3;pvalue=0.00672;sequence=TGCTTC;
Pf3D7_10_v3	fimo	nucleotide_motif	1238705	1238710	21.3	-	.	Name=PF3D7_0420300-D2_Pf3D7_10_v3-;Alias=;ID=PF3D7_0420300-D2-16-Pf3D7_10_v3;pvalue=0.00747;sequence=TGGTAT;
Pf3D7_10_v3	fimo	nucleotide_motif	1238327	1238332	21	+	.	Name=PF3D7_0420300-D2_Pf3D7_10_v3+;Alias=;ID=PF3D7_0420300-D2-17-Pf3D7_10_v3;pvalue=0.00796;sequence=GGTTAT;
Pf3D7_10_v3	fimo	nucleotide_motif	1238770	1238775	21	-	.	Name=PF3D7_0420300-D2_Pf3D7_10_v3-;Alias=;ID=PF3D7_0420300-D2-18-Pf3D7_10_v3;pvalue=0.00796;sequence=GGTTAT;
Pf3D7_10_v3	fimo	nucleotide_motif	1238183	1238188	20.6	+	.	Name=PF3D7_0420300-D2_Pf3D7_10_v3+;Alias=;ID=PF3D7_0420300-D2-19-Pf3D7_10_v3;pvalue=0.00871;sequence=TGTTGT;
Pf3D7_10_v3	fimo	nucleotide_motif	1238954	1238959	20.6	+	.	Name=PF3D7_0420300-D2_Pf3D7_10_v3+;Alias=;ID=PF3D7_0420300-D2-20-Pf3D7_10_v3;pvalue=0.00871;sequence=TGTTGT;
Pf3D7_10_v3	fimo	nucleotide_motif	1238547	1238552	20.1	+	.	Name=PF3D7_0420300-D2_Pf3D7_10_v3+;Alias=;ID=PF3D7_0420300-D2-21-Pf3D7_10_v3;pvalue=0.0098;sequence=TTTTCC;
Pf3D7_10_v3	fimo	nucleotide_motif	1238669	1238674	20.1	-	.	Name=PF3D7_0420300-D2_Pf3D7_10_v3-;Alias=;ID=PF3D7_0420300-D2-22-Pf3D7_10_v3;pvalue=0.0098;sequence=TTTTCC;
Pf3D7_10_v3	fimo	nucleotide_motif	1238834	1238839	20.1	+	.	Name=PF3D7_0420300-D2_Pf3D7_10_v3+;Alias=;ID=PF3D7_0420300-D2-23-Pf3D7_10_v3;pvalue=0.0098;sequence=TGTTCA;
Pf3D7_10_v3	fimo	nucleotide_motif	1239012	1239017	20.1	-	.	Name=PF3D7_0420300-D2_Pf3D7_10_v3-;Alias=;ID=PF3D7_0420300-D2-24-Pf3D7_10_v3;pvalue=0.0098;sequence=TTTTCC;
Pf3D7_10_v3	fimo	nucleotide_motif	1242765	1242770	34.2	-	.	Name=PF3D7_0420300-D2_Pf3D7_10_v3-;Alias=;ID=PF3D7_0420300-D2-1-Pf3D7_10_v3;pvalue=0.000382;sequence=TGTCCC;
Pf3D7_10_v3	fimo	nucleotide_motif	1242925	1242930	29.4	+	.	Name=PF3D7_0420300-D2_Pf3D7_10_v3+;Alias=;ID=PF3D7_0420300-D2-2-Pf3D7_10_v3;pvalue=0.00114;sequence=TGTTTC;
Pf3D7_10_v3	fimo	nucleotide_motif	1243153	1243158	28.2	-	.	Name=PF3D7_0420300-D2_Pf3D7_10_v3-;Alias=;ID=PF3D7_0420300-D2-3-Pf3D7_10_v3;pvalue=0.00151;sequence=CGGTAC;
Pf3D7_10_v3	fimo	nucleotide_motif	1242918	1242923	22.4	-	.	Name=PF3D7_0420300-D2_Pf3D7_10_v3-;Alias=;ID=PF3D7_0420300-D2-4-Pf3D7_10_v3;pvalue=0.00575;sequence=AGTTCC;
Pf3D7_10_v3	fimo	nucleotide_motif	1243152	1243157	22.4	+	.	Name=PF3D7_0420300-D2_Pf3D7_10_v3+;Alias=;ID=PF3D7_0420300-D2-5-Pf3D7_10_v3;pvalue=0.00581;sequence=TGTACC;
Pf3D7_10_v3	fimo	nucleotide_motif	1242969	1242974	22	+	.	Name=PF3D7_0420300-D2_Pf3D7_10_v3+;Alias=;ID=PF3D7_0420300-D2-6-Pf3D7_10_v3;pvalue=0.00626;sequence=TCTTCC;
Pf3D7_10_v3	fimo	nucleotide_motif	1242781	1242786	21.3	-	.	Name=PF3D7_0420300-D2_Pf3D7_10_v3-;Alias=;ID=PF3D7_0420300-D2-7-Pf3D7_10_v3;pvalue=0.00747;sequence=TGGTAT;
Pf3D7_10_v3	fimo	nucleotide_motif	1243208	1243213	21.3	-	.	Name=PF3D7_0420300-D2_Pf3D7_10_v3-;Alias=;ID=PF3D7_0420300-D2-8-Pf3D7_10_v3;pvalue=0.00747;sequence=TGGTAT;
Pf3D7_10_v3	fimo	nucleotide_motif	1242754	1242759	21.2	+	.	Name=PF3D7_0420300-D2_Pf3D7_10_v3+;Alias=;ID=PF3D7_0420300-D2-9-Pf3D7_10_v3;pvalue=0.00761;sequence=TGCTAG;
Pf3D7_10_v3	fimo	nucleotide_motif	1242704	1242709	21	-	.	Name=PF3D7_0420300-D2_Pf3D7_10_v3-;Alias=;ID=PF3D7_0420300-D2-10-Pf3D7_10_v3;pvalue=0.00796;sequence=GGTTAT;
Pf3D7_10_v3	fimo	nucleotide_motif	1242946	1242951	21	+	.	Name=PF3D7_0420300-D2_Pf3D7_10_v3+;Alias=;ID=PF3D7_0420300-D2-11-Pf3D7_10_v3;pvalue=0.00796;sequence=GGTTAT;
Pf3D7_10_v3	fimo	nucleotide_motif	1242692	1242697	20.6	-	.	Name=PF3D7_0420300-D2_Pf3D7_10_v3-;Alias=;ID=PF3D7_0420300-D2-12-Pf3D7_10_v3;pvalue=0.00871;sequence=TATTGC;
Pf3D7_10_v3	fimo	nucleotide_motif	1242770	1242775	20.6	-	.	Name=PF3D7_0420300-D2_Pf3D7_10_v3-;Alias=;ID=PF3D7_0420300-D2-13-Pf3D7_10_v3;pvalue=0.00871;sequence=TGCTAT;
Pf3D7_10_v3	fimo	nucleotide_motif	1242883	1242888	20.6	-	.	Name=PF3D7_0420300-D2_Pf3D7_10_v3-;Alias=;ID=PF3D7_0420300-D2-14-Pf3D7_10_v3;pvalue=0.00876;sequence=CGTTAG;
Pf3D7_10_v3	fimo	nucleotide_motif	1243399	1243404	20.4	+	.	Name=PF3D7_0420300-D2_Pf3D7_10_v3+;Alias=;ID=PF3D7_0420300-D2-15-Pf3D7_10_v3;pvalue=0.00911;sequence=TTTCAC;
Pf3D7_10_v3	fimo	nucleotide_motif	1242673	1242678	20.1	-	.	Name=PF3D7_0420300-D2_Pf3D7_10_v3-;Alias=;ID=PF3D7_0420300-D2-16-Pf3D7_10_v3;pvalue=0.0098;sequence=TGTTCA;
Pf3D7_10_v3	fimo	nucleotide_motif	1242960	1242965	20.1	+	.	Name=PF3D7_0420300-D2_Pf3D7_10_v3+;Alias=;ID=PF3D7_0420300-D2-17-Pf3D7_10_v3;pvalue=0.0098;sequence=TTTTCC;
Pf3D7_10_v3	fimo	nucleotide_motif	1248715	1248720	37.6	+	.	Name=PF3D7_0420300-D2_Pf3D7_10_v3+;Alias=;ID=PF3D7_0420300-D2-1-Pf3D7_10_v3;pvalue=0.000172;sequence=TGTTAC;
Pf3D7_10_v3	fimo	nucleotide_motif	1248431	1248436	37	-	.	Name=PF3D7_0420300-D2_Pf3D7_10_v3-;Alias=;ID=PF3D7_0420300-D2-2-Pf3D7_10_v3;pvalue=0.000201;sequence=TGTCAC;
Pf3D7_10_v3	fimo	nucleotide_motif	1248754	1248759	35.4	+	.	Name=PF3D7_0420300-D2_Pf3D7_10_v3+;Alias=;ID=PF3D7_0420300-D2-3-Pf3D7_10_v3;pvalue=0.000287;sequence=GGTTAC;
Pf3D7_10_v3	fimo	nucleotide_motif	1247865	1247870	34.6	-	.	Name=PF3D7_0420300-D2_Pf3D7_10_v3-;Alias=;ID=PF3D7_0420300-D2-4-Pf3D7_10_v3;pvalue=0.000344;sequence=TGTTGC;
Pf3D7_10_v3	fimo	nucleotide_motif	1248430	1248435	33.9	+	.	Name=PF3D7_0420300-D2_Pf3D7_10_v3+;Alias=;ID=PF3D7_0420300-D2-5-Pf3D7_10_v3;pvalue=0.000411;sequence=TGTGAC;
Pf3D7_10_v3	fimo	nucleotide_motif	1248166	1248171	29.4	-	.	Name=PF3D7_0420300-D2_Pf3D7_10_v3-;Alias=;ID=PF3D7_0420300-D2-6-Pf3D7_10_v3;pvalue=0.00114;sequence=TGATAC;
Pf3D7_10_v3	fimo	nucleotide_motif	1247911	1247916	24.5	+	.	Name=PF3D7_0420300-D2_Pf3D7_10_v3+;Alias=;ID=PF3D7_0420300-D2-7-Pf3D7_10_v3;pvalue=0.00358;sequence=TGTTAT;
Pf3D7_10_v3	fimo	nucleotide_motif	1247919	1247924	24.5	-	.	Name=PF3D7_0420300-D2_Pf3D7_10_v3-;Alias=;ID=PF3D7_0420300-D2-8-Pf3D7_10_v3;pvalue=0.00358;sequence=TGTTAT;
Pf3D7_10_v3	fimo	nucleotide_motif	1247983	1247988	24.5	+	.	Name=PF3D7_0420300-D2_Pf3D7_10_v3+;Alias=;ID=PF3D7_0420300-D2-9-Pf3D7_10_v3;pvalue=0.00358;sequence=TGTTAT;
Pf3D7_10_v3	fimo	nucleotide_motif	1248645	1248650	24.5	-	.	Name=PF3D7_0420300-D2_Pf3D7_10_v3-;Alias=;ID=PF3D7_0420300-D2-10-Pf3D7_10_v3;pvalue=0.00358;sequence=TGTTAT;
Pf3D7_10_v3	fimo	nucleotide_motif	1248700	1248705	24.5	-	.	Name=PF3D7_0420300-D2_Pf3D7_10_v3-;Alias=;ID=PF3D7_0420300-D2-11-Pf3D7_10_v3;pvalue=0.00358;sequence=TATTAC;
Pf3D7_10_v3	fimo	nucleotide_motif	1248703	1248708	24.5	-	.	Name=PF3D7_0420300-D2_Pf3D7_10_v3-;Alias=;ID=PF3D7_0420300-D2-12-Pf3D7_10_v3;pvalue=0.00358;sequence=TGTTAT;
Pf3D7_10_v3	fimo	nucleotide_motif	1247830	1247835	22.5	+	.	Name=PF3D7_0420300-D2_Pf3D7_10_v3+;Alias=;ID=PF3D7_0420300-D2-13-Pf3D7_10_v3;pvalue=0.00565;sequence=TTTTAC;
Pf3D7_10_v3	fimo	nucleotide_motif	1248153	1248158	22.5	+	.	Name=PF3D7_0420300-D2_Pf3D7_10_v3+;Alias=;ID=PF3D7_0420300-D2-14-Pf3D7_10_v3;pvalue=0.00565;sequence=TTTTAC;
Pf3D7_10_v3	fimo	nucleotide_motif	1248467	1248472	22.5	-	.	Name=PF3D7_0420300-D2_Pf3D7_10_v3-;Alias=;ID=PF3D7_0420300-D2-15-Pf3D7_10_v3;pvalue=0.00565;sequence=TGTTAA;
Pf3D7_10_v3	fimo	nucleotide_motif	1248475	1248480	22.5	+	.	Name=PF3D7_0420300-D2_Pf3D7_10_v3+;Alias=;ID=PF3D7_0420300-D2-16-Pf3D7_10_v3;pvalue=0.00565;sequence=TTTTAC;
Pf3D7_10_v3	fimo	nucleotide_motif	1248498	1248503	22.5	-	.	Name=PF3D7_0420300-D2_Pf3D7_10_v3-;Alias=;ID=PF3D7_0420300-D2-17-Pf3D7_10_v3;pvalue=0.00565;sequence=TTTTAC;
Pf3D7_10_v3	fimo	nucleotide_motif	1248559	1248564	22.5	+	.	Name=PF3D7_0420300-D2_Pf3D7_10_v3+;Alias=;ID=PF3D7_0420300-D2-18-Pf3D7_10_v3;pvalue=0.00565;sequence=TTTTAC;
Pf3D7_10_v3	fimo	nucleotide_motif	1248355	1248360	22.3	+	.	Name=PF3D7_0420300-D2_Pf3D7_10_v3+;Alias=;ID=PF3D7_0420300-D2-19-Pf3D7_10_v3;pvalue=0.00594;sequence=AGCTAC;
Pf3D7_10_v3	fimo	nucleotide_motif	1248797	1248802	22.2	-	.	Name=PF3D7_0420300-D2_Pf3D7_10_v3-;Alias=;ID=PF3D7_0420300-D2-20-Pf3D7_10_v3;pvalue=0.00599;sequence=TGGTTC;
Pf3D7_10_v3	fimo	nucleotide_motif	1248172	1248177	22	+	.	Name=PF3D7_0420300-D2_Pf3D7_10_v3+;Alias=;ID=PF3D7_0420300-D2-21-Pf3D7_10_v3;pvalue=0.00626;sequence=TCTTCC;
Pf3D7_10_v3	fimo	nucleotide_motif	1248576	1248581	22	+	.	Name=PF3D7_0420300-D2_Pf3D7_10_v3+;Alias=;ID=PF3D7_0420300-D2-22-Pf3D7_10_v3;pvalue=0.00626;sequence=TGTTCG;
Pf3D7_10_v3	fimo	nucleotide_motif	1248356	1248361	22	-	.	Name=PF3D7_0420300-D2_Pf3D7_10_v3-;Alias=;ID=PF3D7_0420300-D2-23-Pf3D7_10_v3;pvalue=0.00632;sequence=TGTAGC;
Pf3D7_10_v3	fimo	nucleotide_motif	1247998	1248003	21.8	+	.	Name=PF3D7_0420300-D2_Pf3D7_10_v3+;Alias=;ID=PF3D7_0420300-D2-24-Pf3D7_10_v3;pvalue=0.00667;sequence=TGTCAT;
Pf3D7_10_v3	fimo	nucleotide_motif	1247835	1247840	21.2	-	.	Name=PF3D7_0420300-D2_Pf3D7_10_v3-;Alias=;ID=PF3D7_0420300-D2-25-Pf3D7_10_v3;pvalue=0.00761;sequence=TGTTGG;
Pf3D7_10_v3	fimo	nucleotide_motif	1247922	1247927	20.6	-	.	Name=PF3D7_0420300-D2_Pf3D7_10_v3-;Alias=;ID=PF3D7_0420300-D2-26-Pf3D7_10_v3;pvalue=0.00871;sequence=TGTTGT;
Pf3D7_10_v3	fimo	nucleotide_motif	1248364	1248369	20.6	+	.	Name=PF3D7_0420300-D2_Pf3D7_10_v3+;Alias=;ID=PF3D7_0420300-D2-27-Pf3D7_10_v3;pvalue=0.00871;sequence=TGCTAT;
Pf3D7_10_v3	fimo	nucleotide_motif	1248697	1248702	20.6	-	.	Name=PF3D7_0420300-D2_Pf3D7_10_v3-;Alias=;ID=PF3D7_0420300-D2-28-Pf3D7_10_v3;pvalue=0.00871;sequence=TACTAC;
Pf3D7_10_v3	fimo	nucleotide_motif	1248706	1248711	20.6	-	.	Name=PF3D7_0420300-D2_Pf3D7_10_v3-;Alias=;ID=PF3D7_0420300-D2-29-Pf3D7_10_v3;pvalue=0.00871;sequence=TGTTGT;
Pf3D7_10_v3	fimo	nucleotide_motif	1247832	1247837	20.1	-	.	Name=PF3D7_0420300-D2_Pf3D7_10_v3-;Alias=;ID=PF3D7_0420300-D2-30-Pf3D7_10_v3;pvalue=0.0098;sequence=TGGTAA;
Pf3D7_10_v3	fimo	nucleotide_motif	1247853	1247858	20.1	-	.	Name=PF3D7_0420300-D2_Pf3D7_10_v3-;Alias=;ID=PF3D7_0420300-D2-31-Pf3D7_10_v3;pvalue=0.0098;sequence=TGTTCA;
Pf3D7_10_v3	fimo	nucleotide_motif	1248045	1248050	20.1	+	.	Name=PF3D7_0420300-D2_Pf3D7_10_v3+;Alias=;ID=PF3D7_0420300-D2-32-Pf3D7_10_v3;pvalue=0.0098;sequence=TTTTCC;
Pf3D7_10_v3	fimo	nucleotide_motif	1247406	1247411	37.6	-	.	Name=PF3D7_0420300-D2_Pf3D7_10_v3-;Alias=;ID=PF3D7_0420300-D2-1-Pf3D7_10_v3;pvalue=0.000172;sequence=TGTTAC;
Pf3D7_10_v3	fimo	nucleotide_motif	1247900	1247905	37.6	-	.	Name=PF3D7_0420300-D2_Pf3D7_10_v3-;Alias=;ID=PF3D7_0420300-D2-2-Pf3D7_10_v3;pvalue=0.000172;sequence=TGTTAC;
Pf3D7_10_v3	fimo	nucleotide_motif	1247861	1247866	35.4	-	.	Name=PF3D7_0420300-D2_Pf3D7_10_v3-;Alias=;ID=PF3D7_0420300-D2-3-Pf3D7_10_v3;pvalue=0.000287;sequence=GGTTAC;
Pf3D7_10_v3	fimo	nucleotide_motif	1247405	1247410	31.1	+	.	Name=PF3D7_0420300-D2_Pf3D7_10_v3+;Alias=;ID=PF3D7_0420300-D2-4-Pf3D7_10_v3;pvalue=0.000774;sequence=TGTAAC;
Pf3D7_10_v3	fimo	nucleotide_motif	1247146	1247151	24.5	-	.	Name=PF3D7_0420300-D2_Pf3D7_10_v3-;Alias=;ID=PF3D7_0420300-D2-5-Pf3D7_10_v3;pvalue=0.00358;sequence=TGTTAT;
Pf3D7_10_v3	fimo	nucleotide_motif	1247228	1247233	24.5	+	.	Name=PF3D7_0420300-D2_Pf3D7_10_v3+;Alias=;ID=PF3D7_0420300-D2-6-Pf3D7_10_v3;pvalue=0.00358;sequence=TATTAC;
Pf3D7_10_v3	fimo	nucleotide_motif	1247271	1247276	24.5	+	.	Name=PF3D7_0420300-D2_Pf3D7_10_v3+;Alias=;ID=PF3D7_0420300-D2-7-Pf3D7_10_v3;pvalue=0.00358;sequence=TGTTAT;
Pf3D7_10_v3	fimo	nucleotide_motif	1247419	1247424	24.5	-	.	Name=PF3D7_0420300-D2_Pf3D7_10_v3-;Alias=;ID=PF3D7_0420300-D2-8-Pf3D7_10_v3;pvalue=0.00358;sequence=TATTAC;
Pf3D7_10_v3	fimo	nucleotide_motif	1247782	1247787	24.5	-	.	Name=PF3D7_0420300-D2_Pf3D7_10_v3-;Alias=;ID=PF3D7_0420300-D2-9-Pf3D7_10_v3;pvalue=0.00358;sequence=TGTTAT;
Pf3D7_10_v3	fimo	nucleotide_motif	1247912	1247917	24.5	+	.	Name=PF3D7_0420300-D2_Pf3D7_10_v3+;Alias=;ID=PF3D7_0420300-D2-10-Pf3D7_10_v3;pvalue=0.00358;sequence=TGTTAT;
Pf3D7_10_v3	fimo	nucleotide_motif	1247915	1247920	24.5	+	.	Name=PF3D7_0420300-D2_Pf3D7_10_v3+;Alias=;ID=PF3D7_0420300-D2-11-Pf3D7_10_v3;pvalue=0.00358;sequence=TATTAC;
Pf3D7_10_v3	fimo	nucleotide_motif	1247970	1247975	24.5	+	.	Name=PF3D7_0420300-D2_Pf3D7_10_v3+;Alias=;ID=PF3D7_0420300-D2-12-Pf3D7_10_v3;pvalue=0.00358;sequence=TGTTAT;
Pf3D7_10_v3	fimo	nucleotide_motif	1247311	1247316	22.5	-	.	Name=PF3D7_0420300-D2_Pf3D7_10_v3-;Alias=;ID=PF3D7_0420300-D2-13-Pf3D7_10_v3;pvalue=0.00565;sequence=TGTTAA;
Pf3D7_10_v3	fimo	nucleotide_motif	1248056	1248061	22.5	-	.	Name=PF3D7_0420300-D2_Pf3D7_10_v3-;Alias=;ID=PF3D7_0420300-D2-14-Pf3D7_10_v3;pvalue=0.00565;sequence=TTTTAC;
Pf3D7_10_v3	fimo	nucleotide_motif	1247394	1247399	22.4	-	.	Name=PF3D7_0420300-D2_Pf3D7_10_v3-;Alias=;ID=PF3D7_0420300-D2-15-Pf3D7_10_v3;pvalue=0.00575;sequence=GGTCCC;
Pf3D7_10_v3	fimo	nucleotide_motif	1247603	1247608	22.4	+	.	Name=PF3D7_0420300-D2_Pf3D7_10_v3+;Alias=;ID=PF3D7_0420300-D2-16-Pf3D7_10_v3;pvalue=0.00581;sequence=TGGCGC;
Pf3D7_10_v3	fimo	nucleotide_motif	1247382	1247387	22.2	+	.	Name=PF3D7_0420300-D2_Pf3D7_10_v3+;Alias=;ID=PF3D7_0420300-D2-17-Pf3D7_10_v3;pvalue=0.00599;sequence=TGATCC;
Pf3D7_10_v3	fimo	nucleotide_motif	1247818	1247823	22.2	+	.	Name=PF3D7_0420300-D2_Pf3D7_10_v3+;Alias=;ID=PF3D7_0420300-D2-18-Pf3D7_10_v3;pvalue=0.00599;sequence=TGGTTC;
Pf3D7_10_v3	fimo	nucleotide_motif	1247239	1247244	22.2	-	.	Name=PF3D7_0420300-D2_Pf3D7_10_v3-;Alias=;ID=PF3D7_0420300-D2-19-Pf3D7_10_v3;pvalue=0.00608;sequence=TGTCAG;
Pf3D7_10_v3	fimo	nucleotide_motif	1247636	1247641	22	+	.	Name=PF3D7_0420300-D2_Pf3D7_10_v3+;Alias=;ID=PF3D7_0420300-D2-20-Pf3D7_10_v3;pvalue=0.00626;sequence=TCTTCC;
Pf3D7_10_v3	fimo	nucleotide_motif	1248039	1248044	22	-	.	Name=PF3D7_0420300-D2_Pf3D7_10_v3-;Alias=;ID=PF3D7_0420300-D2-21-Pf3D7_10_v3;pvalue=0.00626;sequence=TGTTCG;
Pf3D7_10_v3	fimo	nucleotide_motif	1247423	1247428	21.8	+	.	Name=PF3D7_0420300-D2_Pf3D7_10_v3+;Alias=;ID=PF3D7_0420300-D2-22-Pf3D7_10_v3;pvalue=0.00667;sequence=TATCAC;
Pf3D7_10_v3	fimo	nucleotide_motif	1247249	1247254	21.3	-	.	Name=PF3D7_0420300-D2_Pf3D7_10_v3-;Alias=;ID=PF3D7_0420300-D2-23-Pf3D7_10_v3;pvalue=0.00747;sequence=TAGTAC;
Pf3D7_10_v3	fimo	nucleotide_motif	1247325	1247330	21.3	+	.	Name=PF3D7_0420300-D2_Pf3D7_10_v3+;Alias=;ID=PF3D7_0420300-D2-24-Pf3D7_10_v3;pvalue=0.00747;sequence=TGGTAT;
Pf3D7_10_v3	fimo	nucleotide_motif	1247130	1247135	21.2	+	.	Name=PF3D7_0420300-D2_Pf3D7_10_v3+;Alias=;ID=PF3D7_0420300-D2-25-Pf3D7_10_v3;pvalue=0.00761;sequence=TCTTGC;
Pf3D7_10_v3	fimo	nucleotide_motif	1247364	1247369	21	-	.	Name=PF3D7_0420300-D2_Pf3D7_10_v3-;Alias=;ID=PF3D7_0420300-D2-26-Pf3D7_10_v3;pvalue=0.00796;sequence=GGTTAT;
Pf3D7_10_v3	fimo	nucleotide_motif	1247387	1247392	21	+	.	Name=PF3D7_0420300-D2_Pf3D7_10_v3+;Alias=;ID=PF3D7_0420300-D2-27-Pf3D7_10_v3;pvalue=0.00802;sequence=CGATAC;
Pf3D7_10_v3	fimo	nucleotide_motif	1247158	1247163	20.6	-	.	Name=PF3D7_0420300-D2_Pf3D7_10_v3-;Alias=;ID=PF3D7_0420300-D2-28-Pf3D7_10_v3;pvalue=0.00871;sequence=TGCTAT;
Pf3D7_10_v3	fimo	nucleotide_motif	1247161	1247166	20.6	-	.	Name=PF3D7_0420300-D2_Pf3D7_10_v3-;Alias=;ID=PF3D7_0420300-D2-29-Pf3D7_10_v3;pvalue=0.00871;sequence=TATTGC;
Pf3D7_10_v3	fimo	nucleotide_motif	1247299	1247304	20.6	-	.	Name=PF3D7_0420300-D2_Pf3D7_10_v3-;Alias=;ID=PF3D7_0420300-D2-30-Pf3D7_10_v3;pvalue=0.00871;sequence=TATTGC;
Pf3D7_10_v3	fimo	nucleotide_motif	1247355	1247360	20.6	+	.	Name=PF3D7_0420300-D2_Pf3D7_10_v3+;Alias=;ID=PF3D7_0420300-D2-31-Pf3D7_10_v3;pvalue=0.00871;sequence=TGCTAT;
Pf3D7_10_v3	fimo	nucleotide_motif	1247909	1247914	20.6	+	.	Name=PF3D7_0420300-D2_Pf3D7_10_v3+;Alias=;ID=PF3D7_0420300-D2-32-Pf3D7_10_v3;pvalue=0.00871;sequence=TGTTGT;
Pf3D7_10_v3	fimo	nucleotide_motif	1247918	1247923	20.6	+	.	Name=PF3D7_0420300-D2_Pf3D7_10_v3+;Alias=;ID=PF3D7_0420300-D2-33-Pf3D7_10_v3;pvalue=0.00871;sequence=TACTAC;
Pf3D7_10_v3	fimo	nucleotide_motif	1247666	1247671	20.4	+	.	Name=PF3D7_0420300-D2_Pf3D7_10_v3+;Alias=;ID=PF3D7_0420300-D2-34-Pf3D7_10_v3;pvalue=0.00911;sequence=TGTCAA;
Pf3D7_10_v3	fimo	nucleotide_motif	1247770	1247775	20.1	+	.	Name=PF3D7_0420300-D2_Pf3D7_10_v3+;Alias=;ID=PF3D7_0420300-D2-35-Pf3D7_10_v3;pvalue=0.0098;sequence=TTTTCC;
Pf3D7_10_v3	fimo	nucleotide_motif	1247395	1247400	20.1	-	.	Name=PF3D7_0420300-D2_Pf3D7_10_v3-;Alias=;ID=PF3D7_0420300-D2-36-Pf3D7_10_v3;pvalue=0.00984;sequence=AGGTCC;
Pf3D7_10_v3	fimo	nucleotide_motif	1249028	1249033	37	-	.	Name=PF3D7_0420300-D2_Pf3D7_10_v3-;Alias=;ID=PF3D7_0420300-D2-1-Pf3D7_10_v3;pvalue=0.000201;sequence=TGTCAC;
Pf3D7_10_v3	fimo	nucleotide_motif	1248994	1248999	35.9	-	.	Name=PF3D7_0420300-D2_Pf3D7_10_v3-;Alias=;ID=PF3D7_0420300-D2-2-Pf3D7_10_v3;pvalue=0.000258;sequence=TGTTCC;
Pf3D7_10_v3	fimo	nucleotide_motif	1248750	1248755	34.6	+	.	Name=PF3D7_0420300-D2_Pf3D7_10_v3+;Alias=;ID=PF3D7_0420300-D2-3-Pf3D7_10_v3;pvalue=0.000344;sequence=TGTTGC;
Pf3D7_10_v3	fimo	nucleotide_motif	1249027	1249032	33.9	+	.	Name=PF3D7_0420300-D2_Pf3D7_10_v3+;Alias=;ID=PF3D7_0420300-D2-4-Pf3D7_10_v3;pvalue=0.000411;sequence=TGTGAC;
Pf3D7_10_v3	fimo	nucleotide_motif	1248822	1248827	32.2	+	.	Name=PF3D7_0420300-D2_Pf3D7_10_v3+;Alias=;ID=PF3D7_0420300-D2-5-Pf3D7_10_v3;pvalue=0.000602;sequence=GGGTAC;
Pf3D7_10_v3	fimo	nucleotide_motif	1249224	1249229	29.4	-	.	Name=PF3D7_0420300-D2_Pf3D7_10_v3-;Alias=;ID=PF3D7_0420300-D2-6-Pf3D7_10_v3;pvalue=0.00114;sequence=TGTTTC;
Pf3D7_10_v3	fimo	nucleotide_motif	1248632	1248637	24.5	-	.	Name=PF3D7_0420300-D2_Pf3D7_10_v3-;Alias=;ID=PF3D7_0420300-D2-7-Pf3D7_10_v3;pvalue=0.00358;sequence=TGTTAT;
Pf3D7_10_v3	fimo	nucleotide_motif	1248696	1248701	24.5	+	.	Name=PF3D7_0420300-D2_Pf3D7_10_v3+;Alias=;ID=PF3D7_0420300-D2-8-Pf3D7_10_v3;pvalue=0.00358;sequence=TGTTAT;
Pf3D7_10_v3	fimo	nucleotide_motif	1248704	1248709	24.5	-	.	Name=PF3D7_0420300-D2_Pf3D7_10_v3-;Alias=;ID=PF3D7_0420300-D2-9-Pf3D7_10_v3;pvalue=0.00358;sequence=TGTTAT;
Pf3D7_10_v3	fimo	nucleotide_motif	1248815	1248820	24.5	-	.	Name=PF3D7_0420300-D2_Pf3D7_10_v3-;Alias=;ID=PF3D7_0420300-D2-10-Pf3D7_10_v3;pvalue=0.00358;sequence=TATTAC;
Pf3D7_10_v3	fimo	nucleotide_motif	1248785	1248790	22.5	-	.	Name=PF3D7_0420300-D2_Pf3D7_10_v3-;Alias=;ID=PF3D7_0420300-D2-11-Pf3D7_10_v3;pvalue=0.00565;sequence=TTTTAC;
Pf3D7_10_v3	fimo	nucleotide_motif	1248883	1248888	22.5	-	.	Name=PF3D7_0420300-D2_Pf3D7_10_v3-;Alias=;ID=PF3D7_0420300-D2-12-Pf3D7_10_v3;pvalue=0.00565;sequence=TGTTAA;
Pf3D7_10_v3	fimo	nucleotide_motif	1248924	1248929	22.5	+	.	Name=PF3D7_0420300-D2_Pf3D7_10_v3+;Alias=;ID=PF3D7_0420300-D2-13-Pf3D7_10_v3;pvalue=0.00565;sequence=TGTTAA;
Pf3D7_10_v3	fimo	nucleotide_motif	1249103	1249108	22.5	+	.	Name=PF3D7_0420300-D2_Pf3D7_10_v3+;Alias=;ID=PF3D7_0420300-D2-14-Pf3D7_10_v3;pvalue=0.00565;sequence=TTTTAC;
Pf3D7_10_v3	fimo	nucleotide_motif	1249318	1249323	22.5	+	.	Name=PF3D7_0420300-D2_Pf3D7_10_v3+;Alias=;ID=PF3D7_0420300-D2-15-Pf3D7_10_v3;pvalue=0.00565;sequence=TGTTAA;
Pf3D7_10_v3	fimo	nucleotide_motif	1249062	1249067	22.4	+	.	Name=PF3D7_0420300-D2_Pf3D7_10_v3+;Alias=;ID=PF3D7_0420300-D2-16-Pf3D7_10_v3;pvalue=0.00575;sequence=AGGTAC;
Pf3D7_10_v3	fimo	nucleotide_motif	1248823	1248828	22.4	-	.	Name=PF3D7_0420300-D2_Pf3D7_10_v3-;Alias=;ID=PF3D7_0420300-D2-17-Pf3D7_10_v3;pvalue=0.00581;sequence=TGTACC;
Pf3D7_10_v3	fimo	nucleotide_motif	1249354	1249359	22.3	-	.	Name=PF3D7_0420300-D2_Pf3D7_10_v3-;Alias=;ID=PF3D7_0420300-D2-18-Pf3D7_10_v3;pvalue=0.00594;sequence=AGCTAC;
Pf3D7_10_v3	fimo	nucleotide_motif	1249353	1249358	22	+	.	Name=PF3D7_0420300-D2_Pf3D7_10_v3+;Alias=;ID=PF3D7_0420300-D2-19-Pf3D7_10_v3;pvalue=0.00632;sequence=TGTAGC;
Pf3D7_10_v3	fimo	nucleotide_motif	1248617	1248622	21.8	-	.	Name=PF3D7_0420300-D2_Pf3D7_10_v3-;Alias=;ID=PF3D7_0420300-D2-20-Pf3D7_10_v3;pvalue=0.00667;sequence=TGTCAT;
Pf3D7_10_v3	fimo	nucleotide_motif	1249007	1249012	21.8	-	.	Name=PF3D7_0420300-D2_Pf3D7_10_v3-;Alias=;ID=PF3D7_0420300-D2-21-Pf3D7_10_v3;pvalue=0.00667;sequence=TGTCAT;
Pf3D7_10_v3	fimo	nucleotide_motif	1249302	1249307	21.8	-	.	Name=PF3D7_0420300-D2_Pf3D7_10_v3-;Alias=;ID=PF3D7_0420300-D2-22-Pf3D7_10_v3;pvalue=0.00667;sequence=TGTCAT;
Pf3D7_10_v3	fimo	nucleotide_motif	1249068	1249073	21.7	+	.	Name=PF3D7_0420300-D2_Pf3D7_10_v3+;Alias=;ID=PF3D7_0420300-D2-23-Pf3D7_10_v3;pvalue=0.00672;sequence=TGCTTC;
Pf3D7_10_v3	fimo	nucleotide_motif	1248876	1248881	21.3	-	.	Name=PF3D7_0420300-D2_Pf3D7_10_v3-;Alias=;ID=PF3D7_0420300-D2-24-Pf3D7_10_v3;pvalue=0.00747;sequence=TATTCC;
Pf3D7_10_v3	fimo	nucleotide_motif	1248780	1248785	21.2	+	.	Name=PF3D7_0420300-D2_Pf3D7_10_v3+;Alias=;ID=PF3D7_0420300-D2-25-Pf3D7_10_v3;pvalue=0.00761;sequence=TGTTGG;
Pf3D7_10_v3	fimo	nucleotide_motif	1249206	1249211	21.2	+	.	Name=PF3D7_0420300-D2_Pf3D7_10_v3+;Alias=;ID=PF3D7_0420300-D2-26-Pf3D7_10_v3;pvalue=0.00761;sequence=TCCTAC;
Pf3D7_10_v3	fimo	nucleotide_motif	1248693	1248698	20.6	+	.	Name=PF3D7_0420300-D2_Pf3D7_10_v3+;Alias=;ID=PF3D7_0420300-D2-27-Pf3D7_10_v3;pvalue=0.00871;sequence=TGTTGT;
Pf3D7_10_v3	fimo	nucleotide_motif	1248942	1248947	20.6	+	.	Name=PF3D7_0420300-D2_Pf3D7_10_v3+;Alias=;ID=PF3D7_0420300-D2-28-Pf3D7_10_v3;pvalue=0.00871;sequence=TACTAC;
Pf3D7_10_v3	fimo	nucleotide_motif	1249095	1249100	20.6	+	.	Name=PF3D7_0420300-D2_Pf3D7_10_v3+;Alias=;ID=PF3D7_0420300-D2-29-Pf3D7_10_v3;pvalue=0.00871;sequence=TGCTAT;
Pf3D7_10_v3	fimo	nucleotide_motif	1249382	1249387	20.6	-	.	Name=PF3D7_0420300-D2_Pf3D7_10_v3-;Alias=;ID=PF3D7_0420300-D2-30-Pf3D7_10_v3;pvalue=0.00871;sequence=TATTGC;
Pf3D7_10_v3	fimo	nucleotide_motif	1249408	1249413	20.6	-	.	Name=PF3D7_0420300-D2_Pf3D7_10_v3-;Alias=;ID=PF3D7_0420300-D2-31-Pf3D7_10_v3;pvalue=0.00871;sequence=TATTGC;
Pf3D7_10_v3	fimo	nucleotide_motif	1248914	1248919	20.4	-	.	Name=PF3D7_0420300-D2_Pf3D7_10_v3-;Alias=;ID=PF3D7_0420300-D2-32-Pf3D7_10_v3;pvalue=0.00911;sequence=TTTCAC;
Pf3D7_10_v3	fimo	nucleotide_motif	1248570	1248575	20.1	-	.	Name=PF3D7_0420300-D2_Pf3D7_10_v3-;Alias=;ID=PF3D7_0420300-D2-33-Pf3D7_10_v3;pvalue=0.0098;sequence=TTTTCC;
Pf3D7_10_v3	fimo	nucleotide_motif	1248762	1248767	20.1	+	.	Name=PF3D7_0420300-D2_Pf3D7_10_v3+;Alias=;ID=PF3D7_0420300-D2-34-Pf3D7_10_v3;pvalue=0.0098;sequence=TGTTCA;
Pf3D7_10_v3	fimo	nucleotide_motif	1248783	1248788	20.1	+	.	Name=PF3D7_0420300-D2_Pf3D7_10_v3+;Alias=;ID=PF3D7_0420300-D2-35-Pf3D7_10_v3;pvalue=0.0098;sequence=TGGTAA;
Pf3D7_10_v3	fimo	nucleotide_motif	1248813	1248818	20.1	+	.	Name=PF3D7_0420300-D2_Pf3D7_10_v3+;Alias=;ID=PF3D7_0420300-D2-36-Pf3D7_10_v3;pvalue=0.0098;sequence=TGGTAA;
Pf3D7_10_v3	fimo	nucleotide_motif	1248957	1248962	20.1	-	.	Name=PF3D7_0420300-D2_Pf3D7_10_v3-;Alias=;ID=PF3D7_0420300-D2-37-Pf3D7_10_v3;pvalue=0.0098;sequence=TGTTCA;
Pf3D7_10_v3	fimo	nucleotide_motif	1249134	1249139	20.1	-	.	Name=PF3D7_0420300-D2_Pf3D7_10_v3-;Alias=;ID=PF3D7_0420300-D2-38-Pf3D7_10_v3;pvalue=0.0098;sequence=TGTTCA;
Pf3D7_10_v3	fimo	nucleotide_motif	1249166	1249171	20.1	+	.	Name=PF3D7_0420300-D2_Pf3D7_10_v3+;Alias=;ID=PF3D7_0420300-D2-39-Pf3D7_10_v3;pvalue=0.0098;sequence=TTGTAC;
Pf3D7_10_v3	fimo	nucleotide_motif	1249168	1249173	20.1	-	.	Name=PF3D7_0420300-D2_Pf3D7_10_v3-;Alias=;ID=PF3D7_0420300-D2-40-Pf3D7_10_v3;pvalue=0.0098;sequence=TTGTAC;
Pf3D7_10_v3	fimo	nucleotide_motif	1254757	1254762	37.6	+	.	Name=PF3D7_0420300-D2_Pf3D7_10_v3+;Alias=;ID=PF3D7_0420300-D2-1-Pf3D7_10_v3;pvalue=0.000172;sequence=TGTTAC;
Pf3D7_10_v3	fimo	nucleotide_motif	1255111	1255116	34.6	+	.	Name=PF3D7_0420300-D2_Pf3D7_10_v3+;Alias=;ID=PF3D7_0420300-D2-2-Pf3D7_10_v3;pvalue=0.000344;sequence=TGTTGC;
Pf3D7_10_v3	fimo	nucleotide_motif	1254592	1254597	32.3	+	.	Name=PF3D7_0420300-D2_Pf3D7_10_v3+;Alias=;ID=PF3D7_0420300-D2-3-Pf3D7_10_v3;pvalue=0.000583;sequence=AGTTAC;
Pf3D7_10_v3	fimo	nucleotide_motif	1254561	1254566	32.2	-	.	Name=PF3D7_0420300-D2_Pf3D7_10_v3-;Alias=;ID=PF3D7_0420300-D2-4-Pf3D7_10_v3;pvalue=0.000602;sequence=GGGTAC;
Pf3D7_10_v3	fimo	nucleotide_motif	1254593	1254598	31.1	-	.	Name=PF3D7_0420300-D2_Pf3D7_10_v3-;Alias=;ID=PF3D7_0420300-D2-5-Pf3D7_10_v3;pvalue=0.000774;sequence=TGTAAC;
Pf3D7_10_v3	fimo	nucleotide_motif	1254758	1254763	31.1	-	.	Name=PF3D7_0420300-D2_Pf3D7_10_v3-;Alias=;ID=PF3D7_0420300-D2-6-Pf3D7_10_v3;pvalue=0.000774;sequence=TGTAAC;
Pf3D7_10_v3	fimo	nucleotide_motif	1255320	1255325	29.4	+	.	Name=PF3D7_0420300-D2_Pf3D7_10_v3+;Alias=;ID=PF3D7_0420300-D2-7-Pf3D7_10_v3;pvalue=0.00114;sequence=TGATAC;
Pf3D7_10_v3	fimo	nucleotide_motif	1255142	1255147	28.3	-	.	Name=PF3D7_0420300-D2_Pf3D7_10_v3-;Alias=;ID=PF3D7_0420300-D2-8-Pf3D7_10_v3;pvalue=0.00149;sequence=TGTTAG;
Pf3D7_10_v3	fimo	nucleotide_motif	1255131	1255136	28.2	+	.	Name=PF3D7_0420300-D2_Pf3D7_10_v3+;Alias=;ID=PF3D7_0420300-D2-9-Pf3D7_10_v3;pvalue=0.00151;sequence=CGTTCC;
Pf3D7_10_v3	fimo	nucleotide_motif	1254733	1254738	24.5	-	.	Name=PF3D7_0420300-D2_Pf3D7_10_v3-;Alias=;ID=PF3D7_0420300-D2-10-Pf3D7_10_v3;pvalue=0.00358;sequence=TGTTAT;
Pf3D7_10_v3	fimo	nucleotide_motif	1254606	1254611	22.5	-	.	Name=PF3D7_0420300-D2_Pf3D7_10_v3-;Alias=;ID=PF3D7_0420300-D2-11-Pf3D7_10_v3;pvalue=0.00565;sequence=TTTTAC;
Pf3D7_10_v3	fimo	nucleotide_motif	1254702	1254707	22.5	-	.	Name=PF3D7_0420300-D2_Pf3D7_10_v3-;Alias=;ID=PF3D7_0420300-D2-12-Pf3D7_10_v3;pvalue=0.00565;sequence=TTTTAC;
Pf3D7_10_v3	fimo	nucleotide_motif	1255137	1255142	22.5	+	.	Name=PF3D7_0420300-D2_Pf3D7_10_v3+;Alias=;ID=PF3D7_0420300-D2-13-Pf3D7_10_v3;pvalue=0.00565;sequence=TTTTAC;
Pf3D7_10_v3	fimo	nucleotide_motif	1254560	1254565	22.4	+	.	Name=PF3D7_0420300-D2_Pf3D7_10_v3+;Alias=;ID=PF3D7_0420300-D2-14-Pf3D7_10_v3;pvalue=0.00581;sequence=TGTACC;
Pf3D7_10_v3	fimo	nucleotide_motif	1255093	1255098	22.2	+	.	Name=PF3D7_0420300-D2_Pf3D7_10_v3+;Alias=;ID=PF3D7_0420300-D2-15-Pf3D7_10_v3;pvalue=0.00608;sequence=TCTCAC;
Pf3D7_10_v3	fimo	nucleotide_motif	1254694	1254699	21.3	+	.	Name=PF3D7_0420300-D2_Pf3D7_10_v3+;Alias=;ID=PF3D7_0420300-D2-16-Pf3D7_10_v3;pvalue=0.00747;sequence=TAGTAC;
Pf3D7_10_v3	fimo	nucleotide_motif	1254954	1254959	21.3	+	.	Name=PF3D7_0420300-D2_Pf3D7_10_v3+;Alias=;ID=PF3D7_0420300-D2-17-Pf3D7_10_v3;pvalue=0.00747;sequence=TGTTCT;
Pf3D7_10_v3	fimo	nucleotide_motif	1255123	1255128	21.3	-	.	Name=PF3D7_0420300-D2_Pf3D7_10_v3-;Alias=;ID=PF3D7_0420300-D2-18-Pf3D7_10_v3;pvalue=0.00747;sequence=TGTTCT;
Pf3D7_10_v3	fimo	nucleotide_motif	1255270	1255275	21.3	-	.	Name=PF3D7_0420300-D2_Pf3D7_10_v3-;Alias=;ID=PF3D7_0420300-D2-19-Pf3D7_10_v3;pvalue=0.00747;sequence=TATTCC;
Pf3D7_10_v3	fimo	nucleotide_motif	1255351	1255356	21.3	-	.	Name=PF3D7_0420300-D2_Pf3D7_10_v3-;Alias=;ID=PF3D7_0420300-D2-20-Pf3D7_10_v3;pvalue=0.00747;sequence=TATTCC;
Pf3D7_10_v3	fimo	nucleotide_motif	1254801	1254806	21	+	.	Name=PF3D7_0420300-D2_Pf3D7_10_v3+;Alias=;ID=PF3D7_0420300-D2-21-Pf3D7_10_v3;pvalue=0.00796;sequence=GATTAC;
Pf3D7_10_v3	fimo	nucleotide_motif	1255230	1255235	20.6	+	.	Name=PF3D7_0420300-D2_Pf3D7_10_v3+;Alias=;ID=PF3D7_0420300-D2-22-Pf3D7_10_v3;pvalue=0.00871;sequence=TATTGC;
Pf3D7_10_v3	fimo	nucleotide_motif	1254696	1254701	20.1	-	.	Name=PF3D7_0420300-D2_Pf3D7_10_v3-;Alias=;ID=PF3D7_0420300-D2-23-Pf3D7_10_v3;pvalue=0.0098;sequence=TTGTAC;
Pf3D7_10_v3	fimo	nucleotide_motif	1255170	1255175	20.1	+	.	Name=PF3D7_0420300-D2_Pf3D7_10_v3+;Alias=;ID=PF3D7_0420300-D2-24-Pf3D7_10_v3;pvalue=0.0098;sequence=TGTTCA;
Pf3D7_10_v3	fimo	nucleotide_motif	1255258	1255263	20.1	+	.	Name=PF3D7_0420300-D2_Pf3D7_10_v3+;Alias=;ID=PF3D7_0420300-D2-25-Pf3D7_10_v3;pvalue=0.0098;sequence=TTGTAC;
Pf3D7_10_v3	fimo	nucleotide_motif	1256412	1256417	34.6	-	.	Name=PF3D7_0420300-D2_Pf3D7_10_v3-;Alias=;ID=PF3D7_0420300-D2-1-Pf3D7_10_v3;pvalue=0.000344;sequence=TGCTAC;
Pf3D7_10_v3	fimo	nucleotide_motif	1256439	1256444	31.1	+	.	Name=PF3D7_0420300-D2_Pf3D7_10_v3+;Alias=;ID=PF3D7_0420300-D2-2-Pf3D7_10_v3;pvalue=0.000784;sequence=TGCCAC;
Pf3D7_10_v3	fimo	nucleotide_motif	1256406	1256411	29.4	+	.	Name=PF3D7_0420300-D2_Pf3D7_10_v3+;Alias=;ID=PF3D7_0420300-D2-3-Pf3D7_10_v3;pvalue=0.00114;sequence=TGATAC;
Pf3D7_10_v3	fimo	nucleotide_motif	1256709	1256714	29.4	-	.	Name=PF3D7_0420300-D2_Pf3D7_10_v3-;Alias=;ID=PF3D7_0420300-D2-4-Pf3D7_10_v3;pvalue=0.00114;sequence=TGATAC;
Pf3D7_10_v3	fimo	nucleotide_motif	1256158	1256163	24.5	-	.	Name=PF3D7_0420300-D2_Pf3D7_10_v3-;Alias=;ID=PF3D7_0420300-D2-5-Pf3D7_10_v3;pvalue=0.00358;sequence=TGTTAT;
Pf3D7_10_v3	fimo	nucleotide_motif	1256360	1256365	24.5	-	.	Name=PF3D7_0420300-D2_Pf3D7_10_v3-;Alias=;ID=PF3D7_0420300-D2-6-Pf3D7_10_v3;pvalue=0.00358;sequence=TATTAC;
Pf3D7_10_v3	fimo	nucleotide_motif	1256792	1256797	24.5	+	.	Name=PF3D7_0420300-D2_Pf3D7_10_v3+;Alias=;ID=PF3D7_0420300-D2-7-Pf3D7_10_v3;pvalue=0.00358;sequence=TGTTAT;
Pf3D7_10_v3	fimo	nucleotide_motif	1256722	1256727	22.5	+	.	Name=PF3D7_0420300-D2_Pf3D7_10_v3+;Alias=;ID=PF3D7_0420300-D2-8-Pf3D7_10_v3;pvalue=0.00565;sequence=TGTTAA;
Pf3D7_10_v3	fimo	nucleotide_motif	1256829	1256834	22.5	+	.	Name=PF3D7_0420300-D2_Pf3D7_10_v3+;Alias=;ID=PF3D7_0420300-D2-9-Pf3D7_10_v3;pvalue=0.00565;sequence=TGTTAA;
Pf3D7_10_v3	fimo	nucleotide_motif	1256925	1256930	22	-	.	Name=PF3D7_0420300-D2_Pf3D7_10_v3-;Alias=;ID=PF3D7_0420300-D2-10-Pf3D7_10_v3;pvalue=0.00626;sequence=TGTTCG;
Pf3D7_10_v3	fimo	nucleotide_motif	1256967	1256972	21.3	+	.	Name=PF3D7_0420300-D2_Pf3D7_10_v3+;Alias=;ID=PF3D7_0420300-D2-11-Pf3D7_10_v3;pvalue=0.00747;sequence=TGTTCT;
Pf3D7_10_v3	fimo	nucleotide_motif	1257015	1257020	21.2	+	.	Name=PF3D7_0420300-D2_Pf3D7_10_v3+;Alias=;ID=PF3D7_0420300-D2-12-Pf3D7_10_v3;pvalue=0.00761;sequence=TCCTAC;
Pf3D7_10_v3	fimo	nucleotide_motif	1256420	1256425	21	+	.	Name=PF3D7_0420300-D2_Pf3D7_10_v3+;Alias=;ID=PF3D7_0420300-D2-13-Pf3D7_10_v3;pvalue=0.00796;sequence=GGTTAT;
Pf3D7_10_v3	fimo	nucleotide_motif	1256399	1256404	20.4	+	.	Name=PF3D7_0420300-D2_Pf3D7_10_v3+;Alias=;ID=PF3D7_0420300-D2-14-Pf3D7_10_v3;pvalue=0.00911;sequence=TTTCAC;
Pf3D7_10_v3	fimo	nucleotide_motif	1256164	1256169	20.1	-	.	Name=PF3D7_0420300-D2_Pf3D7_10_v3-;Alias=;ID=PF3D7_0420300-D2-15-Pf3D7_10_v3;pvalue=0.0098;sequence=TGGTAA;
Pf3D7_10_v3	fimo	nucleotide_motif	1256383	1256388	20.1	+	.	Name=PF3D7_0420300-D2_Pf3D7_10_v3+;Alias=;ID=PF3D7_0420300-D2-16-Pf3D7_10_v3;pvalue=0.0098;sequence=TTTTCC;
Pf3D7_10_v3	fimo	nucleotide_motif	1256614	1256619	20.1	+	.	Name=PF3D7_0420300-D2_Pf3D7_10_v3+;Alias=;ID=PF3D7_0420300-D2-17-Pf3D7_10_v3;pvalue=0.0098;sequence=TTTTCC;
Pf3D7_10_v3	fimo	nucleotide_motif	1256949	1256954	20.1	-	.	Name=PF3D7_0420300-D2_Pf3D7_10_v3-;Alias=;ID=PF3D7_0420300-D2-18-Pf3D7_10_v3;pvalue=0.0098;sequence=TGGTAA;
Pf3D7_10_v3	fimo	nucleotide_motif	1257096	1257101	20.1	-	.	Name=PF3D7_0420300-D2_Pf3D7_10_v3-;Alias=;ID=PF3D7_0420300-D2-19-Pf3D7_10_v3;pvalue=0.0098;sequence=TTTTCC;
Pf3D7_10_v3	fimo	nucleotide_motif	1255575	1255580	35.9	+	.	Name=PF3D7_0420300-D2_Pf3D7_10_v3+;Alias=;ID=PF3D7_0420300-D2-1-Pf3D7_10_v3;pvalue=0.000258;sequence=TGTTCC;
Pf3D7_10_v3	fimo	nucleotide_motif	1255619	1255624	35.9	-	.	Name=PF3D7_0420300-D2_Pf3D7_10_v3-;Alias=;ID=PF3D7_0420300-D2-2-Pf3D7_10_v3;pvalue=0.000258;sequence=TGTTCC;
Pf3D7_10_v3	fimo	nucleotide_motif	1256488	1256493	29.4	+	.	Name=PF3D7_0420300-D2_Pf3D7_10_v3+;Alias=;ID=PF3D7_0420300-D2-3-Pf3D7_10_v3;pvalue=0.00114;sequence=TGATAC;
Pf3D7_10_v3	fimo	nucleotide_motif	1255652	1255657	24.5	+	.	Name=PF3D7_0420300-D2_Pf3D7_10_v3+;Alias=;ID=PF3D7_0420300-D2-4-Pf3D7_10_v3;pvalue=0.00358;sequence=TGTTAT;
Pf3D7_10_v3	fimo	nucleotide_motif	1255915	1255920	24.5	+	.	Name=PF3D7_0420300-D2_Pf3D7_10_v3+;Alias=;ID=PF3D7_0420300-D2-5-Pf3D7_10_v3;pvalue=0.00358;sequence=TGTTAT;
Pf3D7_10_v3	fimo	nucleotide_motif	1256405	1256410	24.5	-	.	Name=PF3D7_0420300-D2_Pf3D7_10_v3-;Alias=;ID=PF3D7_0420300-D2-6-Pf3D7_10_v3;pvalue=0.00358;sequence=TGTTAT;
Pf3D7_10_v3	fimo	nucleotide_motif	1256368	1256373	22.5	-	.	Name=PF3D7_0420300-D2_Pf3D7_10_v3-;Alias=;ID=PF3D7_0420300-D2-7-Pf3D7_10_v3;pvalue=0.00565;sequence=TGTTAA;
Pf3D7_10_v3	fimo	nucleotide_motif	1256475	1256480	22.5	-	.	Name=PF3D7_0420300-D2_Pf3D7_10_v3-;Alias=;ID=PF3D7_0420300-D2-8-Pf3D7_10_v3;pvalue=0.00565;sequence=TGTTAA;
Pf3D7_10_v3	fimo	nucleotide_motif	1255618	1255623	22.4	+	.	Name=PF3D7_0420300-D2_Pf3D7_10_v3+;Alias=;ID=PF3D7_0420300-D2-9-Pf3D7_10_v3;pvalue=0.00581;sequence=TGGAAC;
Pf3D7_10_v3	fimo	nucleotide_motif	1256272	1256277	22	+	.	Name=PF3D7_0420300-D2_Pf3D7_10_v3+;Alias=;ID=PF3D7_0420300-D2-10-Pf3D7_10_v3;pvalue=0.00626;sequence=TGTTCG;
Pf3D7_10_v3	fimo	nucleotide_motif	1255752	1255757	21.8	+	.	Name=PF3D7_0420300-D2_Pf3D7_10_v3+;Alias=;ID=PF3D7_0420300-D2-11-Pf3D7_10_v3;pvalue=0.00667;sequence=TATCAC;
Pf3D7_10_v3	fimo	nucleotide_motif	1256230	1256235	21.3	-	.	Name=PF3D7_0420300-D2_Pf3D7_10_v3-;Alias=;ID=PF3D7_0420300-D2-12-Pf3D7_10_v3;pvalue=0.00747;sequence=TGTTCT;
Pf3D7_10_v3	fimo	nucleotide_motif	1256018	1256023	21.2	+	.	Name=PF3D7_0420300-D2_Pf3D7_10_v3+;Alias=;ID=PF3D7_0420300-D2-13-Pf3D7_10_v3;pvalue=0.00761;sequence=TGTTGG;
Pf3D7_10_v3	fimo	nucleotide_motif	1256182	1256187	21.2	-	.	Name=PF3D7_0420300-D2_Pf3D7_10_v3-;Alias=;ID=PF3D7_0420300-D2-14-Pf3D7_10_v3;pvalue=0.00761;sequence=TCCTAC;
Pf3D7_10_v3	fimo	nucleotide_motif	1255934	1255939	20.4	-	.	Name=PF3D7_0420300-D2_Pf3D7_10_v3-;Alias=;ID=PF3D7_0420300-D2-15-Pf3D7_10_v3;pvalue=0.00911;sequence=TTTCAC;
Pf3D7_10_v3	fimo	nucleotide_motif	1255848	1255853	20.1	-	.	Name=PF3D7_0420300-D2_Pf3D7_10_v3-;Alias=;ID=PF3D7_0420300-D2-16-Pf3D7_10_v3;pvalue=0.0098;sequence=TTTTCC;
Pf3D7_10_v3	fimo	nucleotide_motif	1256101	1256106	20.1	+	.	Name=PF3D7_0420300-D2_Pf3D7_10_v3+;Alias=;ID=PF3D7_0420300-D2-17-Pf3D7_10_v3;pvalue=0.0098;sequence=TTTTCC;
Pf3D7_10_v3	fimo	nucleotide_motif	1256248	1256253	20.1	+	.	Name=PF3D7_0420300-D2_Pf3D7_10_v3+;Alias=;ID=PF3D7_0420300-D2-18-Pf3D7_10_v3;pvalue=0.0098;sequence=TGGTAA;
Pf3D7_10_v3	fimo	nucleotide_motif	1258309	1258314	35.9	+	.	Name=PF3D7_0420300-D2_Pf3D7_10_v3+;Alias=;ID=PF3D7_0420300-D2-1-Pf3D7_10_v3;pvalue=0.000258;sequence=TGGTAC;
Pf3D7_10_v3	fimo	nucleotide_motif	1258285	1258290	32.2	+	.	Name=PF3D7_0420300-D2_Pf3D7_10_v3+;Alias=;ID=PF3D7_0420300-D2-2-Pf3D7_10_v3;pvalue=0.000602;sequence=GGGTAC;
Pf3D7_10_v3	fimo	nucleotide_motif	1258458	1258463	28.2	-	.	Name=PF3D7_0420300-D2_Pf3D7_10_v3-;Alias=;ID=PF3D7_0420300-D2-3-Pf3D7_10_v3;pvalue=0.00151;sequence=CGTTCC;
Pf3D7_10_v3	fimo	nucleotide_motif	1258424	1258429	24.5	-	.	Name=PF3D7_0420300-D2_Pf3D7_10_v3-;Alias=;ID=PF3D7_0420300-D2-4-Pf3D7_10_v3;pvalue=0.00358;sequence=TATTAC;
Pf3D7_10_v3	fimo	nucleotide_motif	1258372	1258377	22.5	+	.	Name=PF3D7_0420300-D2_Pf3D7_10_v3+;Alias=;ID=PF3D7_0420300-D2-5-Pf3D7_10_v3;pvalue=0.00565;sequence=TGTTAA;
Pf3D7_10_v3	fimo	nucleotide_motif	1258474	1258479	22.5	-	.	Name=PF3D7_0420300-D2_Pf3D7_10_v3-;Alias=;ID=PF3D7_0420300-D2-6-Pf3D7_10_v3;pvalue=0.00565;sequence=TTTTAC;
Pf3D7_10_v3	fimo	nucleotide_motif	1258357	1258362	22.4	+	.	Name=PF3D7_0420300-D2_Pf3D7_10_v3+;Alias=;ID=PF3D7_0420300-D2-7-Pf3D7_10_v3;pvalue=0.00575;sequence=AGGTAC;
Pf3D7_10_v3	fimo	nucleotide_motif	1258286	1258291	22.4	-	.	Name=PF3D7_0420300-D2_Pf3D7_10_v3-;Alias=;ID=PF3D7_0420300-D2-8-Pf3D7_10_v3;pvalue=0.00581;sequence=TGTACC;
Pf3D7_10_v3	fimo	nucleotide_motif	1258457	1258462	22.4	+	.	Name=PF3D7_0420300-D2_Pf3D7_10_v3+;Alias=;ID=PF3D7_0420300-D2-9-Pf3D7_10_v3;pvalue=0.00581;sequence=TGGAAC;
Pf3D7_10_v3	fimo	nucleotide_motif	1258448	1258453	22	+	.	Name=PF3D7_0420300-D2_Pf3D7_10_v3+;Alias=;ID=PF3D7_0420300-D2-10-Pf3D7_10_v3;pvalue=0.00626;sequence=TCTTCC;
Pf3D7_10_v3	fimo	nucleotide_motif	1258170	1258175	21.8	-	.	Name=PF3D7_0420300-D2_Pf3D7_10_v3-;Alias=;ID=PF3D7_0420300-D2-11-Pf3D7_10_v3;pvalue=0.00667;sequence=TATCAC;
Pf3D7_10_v3	fimo	nucleotide_motif	1258162	1258167	21.7	+	.	Name=PF3D7_0420300-D2_Pf3D7_10_v3+;Alias=;ID=PF3D7_0420300-D2-12-Pf3D7_10_v3;pvalue=0.00672;sequence=TGCTTC;
Pf3D7_10_v3	fimo	nucleotide_motif	1258260	1258265	21.7	+	.	Name=PF3D7_0420300-D2_Pf3D7_10_v3+;Alias=;ID=PF3D7_0420300-D2-13-Pf3D7_10_v3;pvalue=0.00678;sequence=GGTTAG;
Pf3D7_10_v3	fimo	nucleotide_motif	1258216	1258221	21.3	+	.	Name=PF3D7_0420300-D2_Pf3D7_10_v3+;Alias=;ID=PF3D7_0420300-D2-14-Pf3D7_10_v3;pvalue=0.00747;sequence=TGGTAT;
Pf3D7_10_v3	fimo	nucleotide_motif	1258279	1258284	21.3	+	.	Name=PF3D7_0420300-D2_Pf3D7_10_v3+;Alias=;ID=PF3D7_0420300-D2-15-Pf3D7_10_v3;pvalue=0.00747;sequence=TGGTAT;
Pf3D7_10_v3	fimo	nucleotide_motif	1258311	1258316	21.3	-	.	Name=PF3D7_0420300-D2_Pf3D7_10_v3-;Alias=;ID=PF3D7_0420300-D2-16-Pf3D7_10_v3;pvalue=0.00747;sequence=TAGTAC;
Pf3D7_10_v3	fimo	nucleotide_motif	1258394	1258399	21.3	-	.	Name=PF3D7_0420300-D2_Pf3D7_10_v3-;Alias=;ID=PF3D7_0420300-D2-17-Pf3D7_10_v3;pvalue=0.00747;sequence=TATTCC;
Pf3D7_10_v3	fimo	nucleotide_motif	1258795	1258800	21.3	-	.	Name=PF3D7_0420300-D2_Pf3D7_10_v3-;Alias=;ID=PF3D7_0420300-D2-18-Pf3D7_10_v3;pvalue=0.00747;sequence=TAGTAC;
Pf3D7_10_v3	fimo	nucleotide_motif	1258386	1258391	20.6	+	.	Name=PF3D7_0420300-D2_Pf3D7_10_v3+;Alias=;ID=PF3D7_0420300-D2-19-Pf3D7_10_v3;pvalue=0.00871;sequence=TACTAC;
Pf3D7_10_v3	fimo	nucleotide_motif	1258796	1258801	20.6	+	.	Name=PF3D7_0420300-D2_Pf3D7_10_v3+;Alias=;ID=PF3D7_0420300-D2-20-Pf3D7_10_v3;pvalue=0.00871;sequence=TACTAC;
Pf3D7_10_v3	fimo	nucleotide_motif	1258812	1258817	20.4	+	.	Name=PF3D7_0420300-D2_Pf3D7_10_v3+;Alias=;ID=PF3D7_0420300-D2-21-Pf3D7_10_v3;pvalue=0.00911;sequence=TGTCAA;
Pf3D7_10_v3	fimo	nucleotide_motif	1258956	1258961	20.4	+	.	Name=PF3D7_0420300-D2_Pf3D7_10_v3+;Alias=;ID=PF3D7_0420300-D2-22-Pf3D7_10_v3;pvalue=0.00911;sequence=TTTCAC;
Pf3D7_10_v3	fimo	nucleotide_motif	1258191	1258196	20.1	-	.	Name=PF3D7_0420300-D2_Pf3D7_10_v3-;Alias=;ID=PF3D7_0420300-D2-23-Pf3D7_10_v3;pvalue=0.0098;sequence=TTTTCC;
Pf3D7_10_v3	fimo	nucleotide_motif	1258352	1258357	20.1	-	.	Name=PF3D7_0420300-D2_Pf3D7_10_v3-;Alias=;ID=PF3D7_0420300-D2-24-Pf3D7_10_v3;pvalue=0.0098;sequence=TTTTCC;
Pf3D7_10_v3	fimo	nucleotide_motif	1258677	1258682	20.1	+	.	Name=PF3D7_0420300-D2_Pf3D7_10_v3+;Alias=;ID=PF3D7_0420300-D2-25-Pf3D7_10_v3;pvalue=0.0098;sequence=TTTTCC;
Pf3D7_10_v3	fimo	nucleotide_motif	1258782	1258787	20.1	+	.	Name=PF3D7_0420300-D2_Pf3D7_10_v3+;Alias=;ID=PF3D7_0420300-D2-26-Pf3D7_10_v3;pvalue=0.0098;sequence=TGTTCA;
Pf3D7_10_v3	fimo	nucleotide_motif	1258793	1258798	20.1	+	.	Name=PF3D7_0420300-D2_Pf3D7_10_v3+;Alias=;ID=PF3D7_0420300-D2-27-Pf3D7_10_v3;pvalue=0.0098;sequence=TTGTAC;
Pf3D7_10_v3	fimo	nucleotide_motif	1258882	1258887	20.1	-	.	Name=PF3D7_0420300-D2_Pf3D7_10_v3-;Alias=;ID=PF3D7_0420300-D2-28-Pf3D7_10_v3;pvalue=0.0098;sequence=TGTTCA;
Pf3D7_10_v3	fimo	nucleotide_motif	1258996	1259001	20.1	+	.	Name=PF3D7_0420300-D2_Pf3D7_10_v3+;Alias=;ID=PF3D7_0420300-D2-29-Pf3D7_10_v3;pvalue=0.0098;sequence=TTTTCC;
Pf3D7_10_v3	fimo	nucleotide_motif	1263490	1263495	37.6	+	.	Name=PF3D7_0420300-D2_Pf3D7_10_v3+;Alias=;ID=PF3D7_0420300-D2-1-Pf3D7_10_v3;pvalue=0.000172;sequence=TGTTAC;
Pf3D7_10_v3	fimo	nucleotide_motif	1262908	1262913	24.5	-	.	Name=PF3D7_0420300-D2_Pf3D7_10_v3-;Alias=;ID=PF3D7_0420300-D2-2-Pf3D7_10_v3;pvalue=0.00358;sequence=TATTAC;
Pf3D7_10_v3	fimo	nucleotide_motif	1263186	1263191	24.5	-	.	Name=PF3D7_0420300-D2_Pf3D7_10_v3-;Alias=;ID=PF3D7_0420300-D2-3-Pf3D7_10_v3;pvalue=0.00358;sequence=TGTTAT;
Pf3D7_10_v3	fimo	nucleotide_motif	1263472	1263477	24.5	+	.	Name=PF3D7_0420300-D2_Pf3D7_10_v3+;Alias=;ID=PF3D7_0420300-D2-4-Pf3D7_10_v3;pvalue=0.00358;sequence=TGTTAT;
Pf3D7_10_v3	fimo	nucleotide_motif	1263561	1263566	24.5	-	.	Name=PF3D7_0420300-D2_Pf3D7_10_v3-;Alias=;ID=PF3D7_0420300-D2-5-Pf3D7_10_v3;pvalue=0.00358;sequence=TATTAC;
Pf3D7_10_v3	fimo	nucleotide_motif	1263839	1263844	24.5	+	.	Name=PF3D7_0420300-D2_Pf3D7_10_v3+;Alias=;ID=PF3D7_0420300-D2-6-Pf3D7_10_v3;pvalue=0.00358;sequence=TGTTAT;
Pf3D7_10_v3	fimo	nucleotide_motif	1262914	1262919	22.5	+	.	Name=PF3D7_0420300-D2_Pf3D7_10_v3+;Alias=;ID=PF3D7_0420300-D2-7-Pf3D7_10_v3;pvalue=0.00565;sequence=TGTTAA;
Pf3D7_10_v3	fimo	nucleotide_motif	1263438	1263443	22.5	-	.	Name=PF3D7_0420300-D2_Pf3D7_10_v3-;Alias=;ID=PF3D7_0420300-D2-8-Pf3D7_10_v3;pvalue=0.00565;sequence=TTTTAC;
Pf3D7_10_v3	fimo	nucleotide_motif	1263533	1263538	22.5	+	.	Name=PF3D7_0420300-D2_Pf3D7_10_v3+;Alias=;ID=PF3D7_0420300-D2-9-Pf3D7_10_v3;pvalue=0.00565;sequence=TTTTAC;
Pf3D7_10_v3	fimo	nucleotide_motif	1263661	1263666	22.5	-	.	Name=PF3D7_0420300-D2_Pf3D7_10_v3-;Alias=;ID=PF3D7_0420300-D2-10-Pf3D7_10_v3;pvalue=0.00565;sequence=TTTTAC;
Pf3D7_10_v3	fimo	nucleotide_motif	1263491	1263496	22.2	-	.	Name=PF3D7_0420300-D2_Pf3D7_10_v3-;Alias=;ID=PF3D7_0420300-D2-11-Pf3D7_10_v3;pvalue=0.00602;sequence=GGTAAC;
Pf3D7_10_v3	fimo	nucleotide_motif	1263158	1263163	21.3	+	.	Name=PF3D7_0420300-D2_Pf3D7_10_v3+;Alias=;ID=PF3D7_0420300-D2-12-Pf3D7_10_v3;pvalue=0.00747;sequence=TGGTAT;
Pf3D7_10_v3	fimo	nucleotide_motif	1263179	1263184	21.3	+	.	Name=PF3D7_0420300-D2_Pf3D7_10_v3+;Alias=;ID=PF3D7_0420300-D2-13-Pf3D7_10_v3;pvalue=0.00747;sequence=TGGTAT;
Pf3D7_10_v3	fimo	nucleotide_motif	1262995	1263000	20.4	+	.	Name=PF3D7_0420300-D2_Pf3D7_10_v3+;Alias=;ID=PF3D7_0420300-D2-14-Pf3D7_10_v3;pvalue=0.00911;sequence=TTTCAC;
Pf3D7_10_v3	fimo	nucleotide_motif	1263655	1263660	20.4	-	.	Name=PF3D7_0420300-D2_Pf3D7_10_v3-;Alias=;ID=PF3D7_0420300-D2-15-Pf3D7_10_v3;pvalue=0.00911;sequence=TTTCAC;
Pf3D7_10_v3	fimo	nucleotide_motif	1262906	1262911	20.1	+	.	Name=PF3D7_0420300-D2_Pf3D7_10_v3+;Alias=;ID=PF3D7_0420300-D2-16-Pf3D7_10_v3;pvalue=0.0098;sequence=TGGTAA;
Pf3D7_10_v3	fimo	nucleotide_motif	1262939	1262944	20.1	-	.	Name=PF3D7_0420300-D2_Pf3D7_10_v3-;Alias=;ID=PF3D7_0420300-D2-17-Pf3D7_10_v3;pvalue=0.0098;sequence=TTTTCC;
Pf3D7_10_v3	fimo	nucleotide_motif	1268950	1268955	34.6	+	.	Name=PF3D7_0420300-D2_Pf3D7_10_v3+;Alias=;ID=PF3D7_0420300-D2-1-Pf3D7_10_v3;pvalue=0.000344;sequence=TGTTGC;
Pf3D7_10_v3	fimo	nucleotide_motif	1268821	1268826	31.1	-	.	Name=PF3D7_0420300-D2_Pf3D7_10_v3-;Alias=;ID=PF3D7_0420300-D2-2-Pf3D7_10_v3;pvalue=0.000784;sequence=TGCCAC;
Pf3D7_10_v3	fimo	nucleotide_motif	1269302	1269307	28.3	+	.	Name=PF3D7_0420300-D2_Pf3D7_10_v3+;Alias=;ID=PF3D7_0420300-D2-3-Pf3D7_10_v3;pvalue=0.00149;sequence=TGTTAG;
Pf3D7_10_v3	fimo	nucleotide_motif	1268540	1268545	24.5	-	.	Name=PF3D7_0420300-D2_Pf3D7_10_v3-;Alias=;ID=PF3D7_0420300-D2-4-Pf3D7_10_v3;pvalue=0.00358;sequence=TGTTAT;
Pf3D7_10_v3	fimo	nucleotide_motif	1268785	1268790	24.5	-	.	Name=PF3D7_0420300-D2_Pf3D7_10_v3-;Alias=;ID=PF3D7_0420300-D2-5-Pf3D7_10_v3;pvalue=0.00358;sequence=TGTTAT;
Pf3D7_10_v3	fimo	nucleotide_motif	1268973	1268978	24.5	-	.	Name=PF3D7_0420300-D2_Pf3D7_10_v3-;Alias=;ID=PF3D7_0420300-D2-6-Pf3D7_10_v3;pvalue=0.00358;sequence=TATTAC;
Pf3D7_10_v3	fimo	nucleotide_motif	1269195	1269200	24.5	+	.	Name=PF3D7_0420300-D2_Pf3D7_10_v3+;Alias=;ID=PF3D7_0420300-D2-7-Pf3D7_10_v3;pvalue=0.00358;sequence=TGTTAT;
Pf3D7_10_v3	fimo	nucleotide_motif	1269220	1269225	24.5	+	.	Name=PF3D7_0420300-D2_Pf3D7_10_v3+;Alias=;ID=PF3D7_0420300-D2-8-Pf3D7_10_v3;pvalue=0.00358;sequence=TGTTAT;
Pf3D7_10_v3	fimo	nucleotide_motif	1269478	1269483	24.5	-	.	Name=PF3D7_0420300-D2_Pf3D7_10_v3-;Alias=;ID=PF3D7_0420300-D2-9-Pf3D7_10_v3;pvalue=0.00358;sequence=TATTAC;
Pf3D7_10_v3	fimo	nucleotide_motif	1269034	1269039	22.5	+	.	Name=PF3D7_0420300-D2_Pf3D7_10_v3+;Alias=;ID=PF3D7_0420300-D2-10-Pf3D7_10_v3;pvalue=0.00565;sequence=TGTTAA;
Pf3D7_10_v3	fimo	nucleotide_motif	1269071	1269076	22.5	+	.	Name=PF3D7_0420300-D2_Pf3D7_10_v3+;Alias=;ID=PF3D7_0420300-D2-11-Pf3D7_10_v3;pvalue=0.00565;sequence=TGTTAA;
Pf3D7_10_v3	fimo	nucleotide_motif	1269472	1269477	22.5	+	.	Name=PF3D7_0420300-D2_Pf3D7_10_v3+;Alias=;ID=PF3D7_0420300-D2-12-Pf3D7_10_v3;pvalue=0.00565;sequence=TTTTAC;
Pf3D7_10_v3	fimo	nucleotide_motif	1268829	1268834	22.4	-	.	Name=PF3D7_0420300-D2_Pf3D7_10_v3-;Alias=;ID=PF3D7_0420300-D2-13-Pf3D7_10_v3;pvalue=0.00581;sequence=TGCCCC;
Pf3D7_10_v3	fimo	nucleotide_motif	1269189	1269194	21.8	-	.	Name=PF3D7_0420300-D2_Pf3D7_10_v3-;Alias=;ID=PF3D7_0420300-D2-14-Pf3D7_10_v3;pvalue=0.00667;sequence=TATCAC;
Pf3D7_10_v3	fimo	nucleotide_motif	1268832	1268837	21.7	-	.	Name=PF3D7_0420300-D2_Pf3D7_10_v3-;Alias=;ID=PF3D7_0420300-D2-15-Pf3D7_10_v3;pvalue=0.00672;sequence=TGATGC;
Pf3D7_10_v3	fimo	nucleotide_motif	1268606	1268611	21.3	+	.	Name=PF3D7_0420300-D2_Pf3D7_10_v3+;Alias=;ID=PF3D7_0420300-D2-16-Pf3D7_10_v3;pvalue=0.00747;sequence=TGTTCT;
Pf3D7_10_v3	fimo	nucleotide_motif	1268860	1268865	20.4	-	.	Name=PF3D7_0420300-D2_Pf3D7_10_v3-;Alias=;ID=PF3D7_0420300-D2-17-Pf3D7_10_v3;pvalue=0.00911;sequence=TTTCAC;
Pf3D7_10_v3	fimo	nucleotide_motif	1268719	1268724	20.1	-	.	Name=PF3D7_0420300-D2_Pf3D7_10_v3-;Alias=;ID=PF3D7_0420300-D2-18-Pf3D7_10_v3;pvalue=0.0098;sequence=TTTTCC;
Pf3D7_10_v3	fimo	nucleotide_motif	1269289	1269294	20.1	+	.	Name=PF3D7_0420300-D2_Pf3D7_10_v3+;Alias=;ID=PF3D7_0420300-D2-19-Pf3D7_10_v3;pvalue=0.0098;sequence=TTTTCC;
Pf3D7_10_v3	fimo	nucleotide_motif	1274541	1274546	37.6	+	.	Name=PF3D7_0420300-D2_Pf3D7_10_v3+;Alias=;ID=PF3D7_0420300-D2-1-Pf3D7_10_v3;pvalue=0.000172;sequence=TGTTAC;
Pf3D7_10_v3	fimo	nucleotide_motif	1274110	1274115	35.9	+	.	Name=PF3D7_0420300-D2_Pf3D7_10_v3+;Alias=;ID=PF3D7_0420300-D2-2-Pf3D7_10_v3;pvalue=0.000258;sequence=TGTTCC;
Pf3D7_10_v3	fimo	nucleotide_motif	1274761	1274766	29.4	-	.	Name=PF3D7_0420300-D2_Pf3D7_10_v3-;Alias=;ID=PF3D7_0420300-D2-3-Pf3D7_10_v3;pvalue=0.00114;sequence=TGATAC;
Pf3D7_10_v3	fimo	nucleotide_motif	1274121	1274126	29.4	+	.	Name=PF3D7_0420300-D2_Pf3D7_10_v3+;Alias=;ID=PF3D7_0420300-D2-4-Pf3D7_10_v3;pvalue=0.00115;sequence=GGTTGC;
Pf3D7_10_v3	fimo	nucleotide_motif	1273949	1273954	24.5	-	.	Name=PF3D7_0420300-D2_Pf3D7_10_v3-;Alias=;ID=PF3D7_0420300-D2-5-Pf3D7_10_v3;pvalue=0.00358;sequence=TATTAC;
Pf3D7_10_v3	fimo	nucleotide_motif	1274237	1274242	24.5	+	.	Name=PF3D7_0420300-D2_Pf3D7_10_v3+;Alias=;ID=PF3D7_0420300-D2-6-Pf3D7_10_v3;pvalue=0.00358;sequence=TATTAC;
Pf3D7_10_v3	fimo	nucleotide_motif	1274586	1274591	22.4	+	.	Name=PF3D7_0420300-D2_Pf3D7_10_v3+;Alias=;ID=PF3D7_0420300-D2-7-Pf3D7_10_v3;pvalue=0.00569;sequence=TGGGAC;
Pf3D7_10_v3	fimo	nucleotide_motif	1274004	1274009	22	-	.	Name=PF3D7_0420300-D2_Pf3D7_10_v3-;Alias=;ID=PF3D7_0420300-D2-8-Pf3D7_10_v3;pvalue=0.00632;sequence=CGGTCC;
Pf3D7_10_v3	fimo	nucleotide_motif	1274124	1274129	21.7	+	.	Name=PF3D7_0420300-D2_Pf3D7_10_v3+;Alias=;ID=PF3D7_0420300-D2-9-Pf3D7_10_v3;pvalue=0.00672;sequence=TGCTTC;
Pf3D7_10_v3	fimo	nucleotide_motif	1274026	1274031	21.3	+	.	Name=PF3D7_0420300-D2_Pf3D7_10_v3+;Alias=;ID=PF3D7_0420300-D2-10-Pf3D7_10_v3;pvalue=0.00747;sequence=TGGTAT;
Pf3D7_10_v3	fimo	nucleotide_motif	1274033	1274038	20.6	-	.	Name=PF3D7_0420300-D2_Pf3D7_10_v3-;Alias=;ID=PF3D7_0420300-D2-11-Pf3D7_10_v3;pvalue=0.00871;sequence=TATTGC;
Pf3D7_10_v3	fimo	nucleotide_motif	1274721	1274726	20.6	-	.	Name=PF3D7_0420300-D2_Pf3D7_10_v3-;Alias=;ID=PF3D7_0420300-D2-12-Pf3D7_10_v3;pvalue=0.00871;sequence=TACTAC;
Pf3D7_10_v3	fimo	nucleotide_motif	1274909	1274914	20.6	+	.	Name=PF3D7_0420300-D2_Pf3D7_10_v3+;Alias=;ID=PF3D7_0420300-D2-13-Pf3D7_10_v3;pvalue=0.00871;sequence=TATTGC;
Pf3D7_10_v3	fimo	nucleotide_motif	1273978	1273983	20.1	-	.	Name=PF3D7_0420300-D2_Pf3D7_10_v3-;Alias=;ID=PF3D7_0420300-D2-14-Pf3D7_10_v3;pvalue=0.0098;sequence=TGTTCA;
Pf3D7_10_v3	fimo	nucleotide_motif	1274547	1274552	20.1	+	.	Name=PF3D7_0420300-D2_Pf3D7_10_v3+;Alias=;ID=PF3D7_0420300-D2-15-Pf3D7_10_v3;pvalue=0.0098;sequence=TGTTCA;
Pf3D7_10_v3	fimo	nucleotide_motif	1274929	1274934	20.1	-	.	Name=PF3D7_0420300-D2_Pf3D7_10_v3-;Alias=;ID=PF3D7_0420300-D2-16-Pf3D7_10_v3;pvalue=0.0098;sequence=TGTTCA;
Pf3D7_10_v3	fimo	nucleotide_motif	1274587	1274592	20.1	-	.	Name=PF3D7_0420300-D2_Pf3D7_10_v3-;Alias=;ID=PF3D7_0420300-D2-17-Pf3D7_10_v3;pvalue=0.00981;sequence=AGTCCC;
Pf3D7_10_v3	fimo	nucleotide_motif	1279640	1279645	29.4	-	.	Name=PF3D7_0420300-D2_Pf3D7_10_v3-;Alias=;ID=PF3D7_0420300-D2-1-Pf3D7_10_v3;pvalue=0.00114;sequence=TGTTTC;
Pf3D7_10_v3	fimo	nucleotide_motif	1279711	1279716	29.4	+	.	Name=PF3D7_0420300-D2_Pf3D7_10_v3+;Alias=;ID=PF3D7_0420300-D2-2-Pf3D7_10_v3;pvalue=0.00114;sequence=TGTTTC;
Pf3D7_10_v3	fimo	nucleotide_motif	1280526	1280531	29.4	-	.	Name=PF3D7_0420300-D2_Pf3D7_10_v3-;Alias=;ID=PF3D7_0420300-D2-3-Pf3D7_10_v3;pvalue=0.00114;sequence=TGATAC;
Pf3D7_10_v3	fimo	nucleotide_motif	1279605	1279610	24.5	+	.	Name=PF3D7_0420300-D2_Pf3D7_10_v3+;Alias=;ID=PF3D7_0420300-D2-4-Pf3D7_10_v3;pvalue=0.00358;sequence=TATTAC;
Pf3D7_10_v3	fimo	nucleotide_motif	1280112	1280117	22.5	-	.	Name=PF3D7_0420300-D2_Pf3D7_10_v3-;Alias=;ID=PF3D7_0420300-D2-5-Pf3D7_10_v3;pvalue=0.00565;sequence=TTTTAC;
Pf3D7_10_v3	fimo	nucleotide_motif	1280196	1280201	22.5	+	.	Name=PF3D7_0420300-D2_Pf3D7_10_v3+;Alias=;ID=PF3D7_0420300-D2-6-Pf3D7_10_v3;pvalue=0.00565;sequence=TTTTAC;
Pf3D7_10_v3	fimo	nucleotide_motif	1279656	1279661	22.1	-	.	Name=PF3D7_0420300-D2_Pf3D7_10_v3-;Alias=;ID=PF3D7_0420300-D2-7-Pf3D7_10_v3;pvalue=0.00614;sequence=GGATAC;
Pf3D7_10_v3	fimo	nucleotide_motif	1279849	1279854	21.8	+	.	Name=PF3D7_0420300-D2_Pf3D7_10_v3+;Alias=;ID=PF3D7_0420300-D2-8-Pf3D7_10_v3;pvalue=0.00667;sequence=TATCAC;
Pf3D7_10_v3	fimo	nucleotide_motif	1279793	1279798	21.3	+	.	Name=PF3D7_0420300-D2_Pf3D7_10_v3+;Alias=;ID=PF3D7_0420300-D2-9-Pf3D7_10_v3;pvalue=0.00747;sequence=TGGTAT;
Pf3D7_10_v3	fimo	nucleotide_motif	1280069	1280074	21.3	-	.	Name=PF3D7_0420300-D2_Pf3D7_10_v3-;Alias=;ID=PF3D7_0420300-D2-10-Pf3D7_10_v3;pvalue=0.00747;sequence=TATTCC;
Pf3D7_10_v3	fimo	nucleotide_motif	1280272	1280277	21.3	-	.	Name=PF3D7_0420300-D2_Pf3D7_10_v3-;Alias=;ID=PF3D7_0420300-D2-11-Pf3D7_10_v3;pvalue=0.00747;sequence=TGTTCT;
Pf3D7_10_v3	fimo	nucleotide_motif	1280332	1280337	21.2	-	.	Name=PF3D7_0420300-D2_Pf3D7_10_v3-;Alias=;ID=PF3D7_0420300-D2-12-Pf3D7_10_v3;pvalue=0.00761;sequence=TCTTGC;
Pf3D7_10_v3	fimo	nucleotide_motif	1280227	1280232	21	-	.	Name=PF3D7_0420300-D2_Pf3D7_10_v3-;Alias=;ID=PF3D7_0420300-D2-13-Pf3D7_10_v3;pvalue=0.00796;sequence=GGTTAT;
Pf3D7_10_v3	fimo	nucleotide_motif	1285243	1285248	33.9	-	.	Name=PF3D7_0420300-D2_Pf3D7_10_v3-;Alias=;ID=PF3D7_0420300-D2-1-Pf3D7_10_v3;pvalue=0.000411;sequence=TGTGAC;
Pf3D7_10_v3	fimo	nucleotide_motif	1285116	1285121	29.4	+	.	Name=PF3D7_0420300-D2_Pf3D7_10_v3+;Alias=;ID=PF3D7_0420300-D2-2-Pf3D7_10_v3;pvalue=0.00115;sequence=GGTTGC;
Pf3D7_10_v3	fimo	nucleotide_motif	1284478	1284483	28.3	-	.	Name=PF3D7_0420300-D2_Pf3D7_10_v3-;Alias=;ID=PF3D7_0420300-D2-3-Pf3D7_10_v3;pvalue=0.00149;sequence=TCTTAC;
Pf3D7_10_v3	fimo	nucleotide_motif	1284831	1284836	28.3	+	.	Name=PF3D7_0420300-D2_Pf3D7_10_v3+;Alias=;ID=PF3D7_0420300-D2-4-Pf3D7_10_v3;pvalue=0.00149;sequence=TGTTAG;
Pf3D7_10_v3	fimo	nucleotide_motif	1284461	1284466	24.5	+	.	Name=PF3D7_0420300-D2_Pf3D7_10_v3+;Alias=;ID=PF3D7_0420300-D2-5-Pf3D7_10_v3;pvalue=0.00358;sequence=TGTTAT;
Pf3D7_10_v3	fimo	nucleotide_motif	1284847	1284852	24.5	+	.	Name=PF3D7_0420300-D2_Pf3D7_10_v3+;Alias=;ID=PF3D7_0420300-D2-6-Pf3D7_10_v3;pvalue=0.00358;sequence=TGTTAT;
Pf3D7_10_v3	fimo	nucleotide_motif	1284963	1284968	24.5	-	.	Name=PF3D7_0420300-D2_Pf3D7_10_v3-;Alias=;ID=PF3D7_0420300-D2-7-Pf3D7_10_v3;pvalue=0.00358;sequence=TATTAC;
Pf3D7_10_v3	fimo	nucleotide_motif	1285080	1285085	24.5	-	.	Name=PF3D7_0420300-D2_Pf3D7_10_v3-;Alias=;ID=PF3D7_0420300-D2-8-Pf3D7_10_v3;pvalue=0.00358;sequence=TGTTAT;
Pf3D7_10_v3	fimo	nucleotide_motif	1285128	1285133	24.5	-	.	Name=PF3D7_0420300-D2_Pf3D7_10_v3-;Alias=;ID=PF3D7_0420300-D2-9-Pf3D7_10_v3;pvalue=0.00358;sequence=TATTAC;
Pf3D7_10_v3	fimo	nucleotide_motif	1285218	1285223	24.5	-	.	Name=PF3D7_0420300-D2_Pf3D7_10_v3-;Alias=;ID=PF3D7_0420300-D2-10-Pf3D7_10_v3;pvalue=0.00358;sequence=TATTAC;
Pf3D7_10_v3	fimo	nucleotide_motif	1285024	1285029	22.5	+	.	Name=PF3D7_0420300-D2_Pf3D7_10_v3+;Alias=;ID=PF3D7_0420300-D2-11-Pf3D7_10_v3;pvalue=0.00565;sequence=TTTTAC;
Pf3D7_10_v3	fimo	nucleotide_motif	1285242	1285247	22.5	+	.	Name=PF3D7_0420300-D2_Pf3D7_10_v3+;Alias=;ID=PF3D7_0420300-D2-12-Pf3D7_10_v3;pvalue=0.00568;sequence=AGTCAC;
Pf3D7_10_v3	fimo	nucleotide_motif	1284770	1284775	22.4	+	.	Name=PF3D7_0420300-D2_Pf3D7_10_v3+;Alias=;ID=PF3D7_0420300-D2-13-Pf3D7_10_v3;pvalue=0.00569;sequence=TGTGCC;
Pf3D7_10_v3	fimo	nucleotide_motif	1285177	1285182	22.2	+	.	Name=PF3D7_0420300-D2_Pf3D7_10_v3+;Alias=;ID=PF3D7_0420300-D2-14-Pf3D7_10_v3;pvalue=0.00608;sequence=TGTCAG;
Pf3D7_10_v3	fimo	nucleotide_motif	1284781	1284786	22.1	+	.	Name=PF3D7_0420300-D2_Pf3D7_10_v3+;Alias=;ID=PF3D7_0420300-D2-15-Pf3D7_10_v3;pvalue=0.00614;sequence=GGATAC;
Pf3D7_10_v3	fimo	nucleotide_motif	1284446	1284451	22	+	.	Name=PF3D7_0420300-D2_Pf3D7_10_v3+;Alias=;ID=PF3D7_0420300-D2-16-Pf3D7_10_v3;pvalue=0.00626;sequence=TGTTCG;
Pf3D7_10_v3	fimo	nucleotide_motif	1284645	1284650	22	+	.	Name=PF3D7_0420300-D2_Pf3D7_10_v3+;Alias=;ID=PF3D7_0420300-D2-17-Pf3D7_10_v3;pvalue=0.00626;sequence=TCTTCC;
Pf3D7_10_v3	fimo	nucleotide_motif	1285117	1285122	22	-	.	Name=PF3D7_0420300-D2_Pf3D7_10_v3-;Alias=;ID=PF3D7_0420300-D2-18-Pf3D7_10_v3;pvalue=0.00632;sequence=TGCAAC;
Pf3D7_10_v3	fimo	nucleotide_motif	1284737	1284742	21.8	-	.	Name=PF3D7_0420300-D2_Pf3D7_10_v3-;Alias=;ID=PF3D7_0420300-D2-19-Pf3D7_10_v3;pvalue=0.00667;sequence=TGTCAT;
Pf3D7_10_v3	fimo	nucleotide_motif	1284303	1284308	21.3	+	.	Name=PF3D7_0420300-D2_Pf3D7_10_v3+;Alias=;ID=PF3D7_0420300-D2-20-Pf3D7_10_v3;pvalue=0.00747;sequence=TAGTAC;
Pf3D7_10_v3	fimo	nucleotide_motif	1284820	1284825	21.3	-	.	Name=PF3D7_0420300-D2_Pf3D7_10_v3-;Alias=;ID=PF3D7_0420300-D2-21-Pf3D7_10_v3;pvalue=0.00747;sequence=TGGTAT;
Pf3D7_10_v3	fimo	nucleotide_motif	1285065	1285070	21.3	+	.	Name=PF3D7_0420300-D2_Pf3D7_10_v3+;Alias=;ID=PF3D7_0420300-D2-22-Pf3D7_10_v3;pvalue=0.00747;sequence=TATTCC;
Pf3D7_10_v3	fimo	nucleotide_motif	1284617	1284622	21	-	.	Name=PF3D7_0420300-D2_Pf3D7_10_v3-;Alias=;ID=PF3D7_0420300-D2-23-Pf3D7_10_v3;pvalue=0.00796;sequence=GGTTAT;
Pf3D7_10_v3	fimo	nucleotide_motif	1284748	1284753	21	+	.	Name=PF3D7_0420300-D2_Pf3D7_10_v3+;Alias=;ID=PF3D7_0420300-D2-24-Pf3D7_10_v3;pvalue=0.00796;sequence=GATTAC;
Pf3D7_10_v3	fimo	nucleotide_motif	1284639	1284644	20.6	+	.	Name=PF3D7_0420300-D2_Pf3D7_10_v3+;Alias=;ID=PF3D7_0420300-D2-25-Pf3D7_10_v3;pvalue=0.00871;sequence=TGCTAT;
Pf3D7_10_v3	fimo	nucleotide_motif	1284960	1284965	20.6	-	.	Name=PF3D7_0420300-D2_Pf3D7_10_v3-;Alias=;ID=PF3D7_0420300-D2-26-Pf3D7_10_v3;pvalue=0.00871;sequence=TACTAC;
Pf3D7_10_v3	fimo	nucleotide_motif	1285120	1285125	20.6	-	.	Name=PF3D7_0420300-D2_Pf3D7_10_v3-;Alias=;ID=PF3D7_0420300-D2-27-Pf3D7_10_v3;pvalue=0.00871;sequence=TATTGC;
Pf3D7_10_v3	fimo	nucleotide_motif	1284755	1284760	20.4	-	.	Name=PF3D7_0420300-D2_Pf3D7_10_v3-;Alias=;ID=PF3D7_0420300-D2-28-Pf3D7_10_v3;pvalue=0.00911;sequence=TGTCAA;
Pf3D7_10_v3	fimo	nucleotide_motif	1285057	1285062	20.4	+	.	Name=PF3D7_0420300-D2_Pf3D7_10_v3+;Alias=;ID=PF3D7_0420300-D2-29-Pf3D7_10_v3;pvalue=0.00911;sequence=TGTCAA;
Pf3D7_10_v3	fimo	nucleotide_motif	1285232	1285237	20.4	+	.	Name=PF3D7_0420300-D2_Pf3D7_10_v3+;Alias=;ID=PF3D7_0420300-D2-30-Pf3D7_10_v3;pvalue=0.00911;sequence=TGTCAA;
Pf3D7_10_v3	fimo	nucleotide_motif	1284521	1284526	20.1	-	.	Name=PF3D7_0420300-D2_Pf3D7_10_v3-;Alias=;ID=PF3D7_0420300-D2-31-Pf3D7_10_v3;pvalue=0.0098;sequence=TTTTCC;
Pf3D7_10_v3	fimo	nucleotide_motif	1285033	1285038	20.1	+	.	Name=PF3D7_0420300-D2_Pf3D7_10_v3+;Alias=;ID=PF3D7_0420300-D2-32-Pf3D7_10_v3;pvalue=0.0098;sequence=TTTTCC;
Pf3D7_10_v3	fimo	nucleotide_motif	1285126	1285131	20.1	+	.	Name=PF3D7_0420300-D2_Pf3D7_10_v3+;Alias=;ID=PF3D7_0420300-D2-33-Pf3D7_10_v3;pvalue=0.0098;sequence=TGGTAA;
Pf3D7_10_v3	fimo	nucleotide_motif	1284771	1284776	20.1	-	.	Name=PF3D7_0420300-D2_Pf3D7_10_v3-;Alias=;ID=PF3D7_0420300-D2-34-Pf3D7_10_v3;pvalue=0.00981;sequence=AGGCAC;
Pf3D7_10_v3	fimo	nucleotide_motif	1291114	1291119	34.6	-	.	Name=PF3D7_0420300-D2_Pf3D7_10_v3-;Alias=;ID=PF3D7_0420300-D2-1-Pf3D7_10_v3;pvalue=0.000344;sequence=TGCTAC;
Pf3D7_10_v3	fimo	nucleotide_motif	1291117	1291122	34.6	-	.	Name=PF3D7_0420300-D2_Pf3D7_10_v3-;Alias=;ID=PF3D7_0420300-D2-2-Pf3D7_10_v3;pvalue=0.000344;sequence=TGTTGC;
Pf3D7_10_v3	fimo	nucleotide_motif	1290981	1290986	24.5	+	.	Name=PF3D7_0420300-D2_Pf3D7_10_v3+;Alias=;ID=PF3D7_0420300-D2-3-Pf3D7_10_v3;pvalue=0.00358;sequence=TGTTAT;
Pf3D7_10_v3	fimo	nucleotide_motif	1291159	1291164	24.5	-	.	Name=PF3D7_0420300-D2_Pf3D7_10_v3-;Alias=;ID=PF3D7_0420300-D2-4-Pf3D7_10_v3;pvalue=0.00358;sequence=TGTTAT;
Pf3D7_10_v3	fimo	nucleotide_motif	1290682	1290687	22.5	+	.	Name=PF3D7_0420300-D2_Pf3D7_10_v3+;Alias=;ID=PF3D7_0420300-D2-5-Pf3D7_10_v3;pvalue=0.00565;sequence=TGTTAA;
Pf3D7_10_v3	fimo	nucleotide_motif	1290833	1290838	22.5	+	.	Name=PF3D7_0420300-D2_Pf3D7_10_v3+;Alias=;ID=PF3D7_0420300-D2-6-Pf3D7_10_v3;pvalue=0.00565;sequence=TTTTAC;
Pf3D7_10_v3	fimo	nucleotide_motif	1291348	1291353	22.5	-	.	Name=PF3D7_0420300-D2_Pf3D7_10_v3-;Alias=;ID=PF3D7_0420300-D2-7-Pf3D7_10_v3;pvalue=0.00565;sequence=TTTTAC;
Pf3D7_10_v3	fimo	nucleotide_motif	1291050	1291055	22.2	-	.	Name=PF3D7_0420300-D2_Pf3D7_10_v3-;Alias=;ID=PF3D7_0420300-D2-8-Pf3D7_10_v3;pvalue=0.00608;sequence=TCTCAC;
Pf3D7_10_v3	fimo	nucleotide_motif	1291113	1291118	22	+	.	Name=PF3D7_0420300-D2_Pf3D7_10_v3+;Alias=;ID=PF3D7_0420300-D2-9-Pf3D7_10_v3;pvalue=0.00632;sequence=TGTAGC;
Pf3D7_10_v3	fimo	nucleotide_motif	1290548	1290553	21.3	+	.	Name=PF3D7_0420300-D2_Pf3D7_10_v3+;Alias=;ID=PF3D7_0420300-D2-10-Pf3D7_10_v3;pvalue=0.00747;sequence=TGTTCT;
Pf3D7_10_v3	fimo	nucleotide_motif	1290648	1290653	21.3	+	.	Name=PF3D7_0420300-D2_Pf3D7_10_v3+;Alias=;ID=PF3D7_0420300-D2-11-Pf3D7_10_v3;pvalue=0.00747;sequence=TATTCC;
Pf3D7_10_v3	fimo	nucleotide_motif	1290942	1290947	21.3	-	.	Name=PF3D7_0420300-D2_Pf3D7_10_v3-;Alias=;ID=PF3D7_0420300-D2-12-Pf3D7_10_v3;pvalue=0.00747;sequence=TGTTCT;
Pf3D7_10_v3	fimo	nucleotide_motif	1291494	1291499	21.3	+	.	Name=PF3D7_0420300-D2_Pf3D7_10_v3+;Alias=;ID=PF3D7_0420300-D2-13-Pf3D7_10_v3;pvalue=0.00747;sequence=TGTTCT;
Pf3D7_10_v3	fimo	nucleotide_motif	1290695	1290700	21	+	.	Name=PF3D7_0420300-D2_Pf3D7_10_v3+;Alias=;ID=PF3D7_0420300-D2-14-Pf3D7_10_v3;pvalue=0.00796;sequence=GGTTAT;
Pf3D7_10_v3	fimo	nucleotide_motif	1291120	1291125	20.6	-	.	Name=PF3D7_0420300-D2_Pf3D7_10_v3-;Alias=;ID=PF3D7_0420300-D2-15-Pf3D7_10_v3;pvalue=0.00871;sequence=TGTTGT;
Pf3D7_10_v3	fimo	nucleotide_motif	1290652	1290657	20.6	+	.	Name=PF3D7_0420300-D2_Pf3D7_10_v3+;Alias=;ID=PF3D7_0420300-D2-16-Pf3D7_10_v3;pvalue=0.00876;sequence=CCTTAC;
Pf3D7_10_v3	fimo	nucleotide_motif	1291325	1291330	20.6	-	.	Name=PF3D7_0420300-D2_Pf3D7_10_v3-;Alias=;ID=PF3D7_0420300-D2-17-Pf3D7_10_v3;pvalue=0.00876;sequence=CCTTAC;
Pf3D7_10_v3	fimo	nucleotide_motif	1290986	1290991	20.1	+	.	Name=PF3D7_0420300-D2_Pf3D7_10_v3+;Alias=;ID=PF3D7_0420300-D2-18-Pf3D7_10_v3;pvalue=0.0098;sequence=TTTTCC;
Pf3D7_10_v3	fimo	nucleotide_motif	1291391	1291396	20.1	-	.	Name=PF3D7_0420300-D2_Pf3D7_10_v3-;Alias=;ID=PF3D7_0420300-D2-19-Pf3D7_10_v3;pvalue=0.0098;sequence=TTTTCC;
Pf3D7_10_v3	fimo	nucleotide_motif	1291646	1291651	37.6	+	.	Name=PF3D7_0420300-D2_Pf3D7_10_v3+;Alias=;ID=PF3D7_0420300-D2-1-Pf3D7_10_v3;pvalue=0.000172;sequence=TGTTAC;
Pf3D7_10_v3	fimo	nucleotide_motif	1292265	1292270	28.3	+	.	Name=PF3D7_0420300-D2_Pf3D7_10_v3+;Alias=;ID=PF3D7_0420300-D2-2-Pf3D7_10_v3;pvalue=0.00149;sequence=TGTTAG;
Pf3D7_10_v3	fimo	nucleotide_motif	1291553	1291558	24.5	+	.	Name=PF3D7_0420300-D2_Pf3D7_10_v3+;Alias=;ID=PF3D7_0420300-D2-3-Pf3D7_10_v3;pvalue=0.00358;sequence=TGTTAT;
Pf3D7_10_v3	fimo	nucleotide_motif	1291697	1291702	24.5	-	.	Name=PF3D7_0420300-D2_Pf3D7_10_v3-;Alias=;ID=PF3D7_0420300-D2-4-Pf3D7_10_v3;pvalue=0.00358;sequence=TGTTAT;
Pf3D7_10_v3	fimo	nucleotide_motif	1291655	1291660	22.5	-	.	Name=PF3D7_0420300-D2_Pf3D7_10_v3-;Alias=;ID=PF3D7_0420300-D2-5-Pf3D7_10_v3;pvalue=0.00565;sequence=TTTTAC;
Pf3D7_10_v3	fimo	nucleotide_motif	1291849	1291854	22.3	-	.	Name=PF3D7_0420300-D2_Pf3D7_10_v3-;Alias=;ID=PF3D7_0420300-D2-6-Pf3D7_10_v3;pvalue=0.00594;sequence=AGCTAC;
Pf3D7_10_v3	fimo	nucleotide_motif	1291647	1291652	22.2	-	.	Name=PF3D7_0420300-D2_Pf3D7_10_v3-;Alias=;ID=PF3D7_0420300-D2-7-Pf3D7_10_v3;pvalue=0.00602;sequence=GGTAAC;
Pf3D7_10_v3	fimo	nucleotide_motif	1291903	1291908	22	-	.	Name=PF3D7_0420300-D2_Pf3D7_10_v3-;Alias=;ID=PF3D7_0420300-D2-8-Pf3D7_10_v3;pvalue=0.00626;sequence=TCTTCC;
Pf3D7_10_v3	fimo	nucleotide_motif	1291848	1291853	22	+	.	Name=PF3D7_0420300-D2_Pf3D7_10_v3+;Alias=;ID=PF3D7_0420300-D2-9-Pf3D7_10_v3;pvalue=0.00632;sequence=TGTAGC;
Pf3D7_10_v3	fimo	nucleotide_motif	1292209	1292214	21.8	+	.	Name=PF3D7_0420300-D2_Pf3D7_10_v3+;Alias=;ID=PF3D7_0420300-D2-10-Pf3D7_10_v3;pvalue=0.00667;sequence=TATCAC;
Pf3D7_10_v3	fimo	nucleotide_motif	1291461	1291466	21.3	-	.	Name=PF3D7_0420300-D2_Pf3D7_10_v3-;Alias=;ID=PF3D7_0420300-D2-11-Pf3D7_10_v3;pvalue=0.00747;sequence=TGTTCT;
Pf3D7_10_v3	fimo	nucleotide_motif	1291947	1291952	21	+	.	Name=PF3D7_0420300-D2_Pf3D7_10_v3+;Alias=;ID=PF3D7_0420300-D2-12-Pf3D7_10_v3;pvalue=0.00796;sequence=GGTTAT;
Pf3D7_10_v3	fimo	nucleotide_motif	1291564	1291569	20.4	-	.	Name=PF3D7_0420300-D2_Pf3D7_10_v3-;Alias=;ID=PF3D7_0420300-D2-13-Pf3D7_10_v3;pvalue=0.00911;sequence=TGTCAA;
Pf3D7_10_v3	fimo	nucleotide_motif	1291648	1291653	20.1	-	.	Name=PF3D7_0420300-D2_Pf3D7_10_v3-;Alias=;ID=PF3D7_0420300-D2-14-Pf3D7_10_v3;pvalue=0.0098;sequence=TGGTAA;
Pf3D7_10_v3	fimo	nucleotide_motif	1298923	1298928	35.9	-	.	Name=PF3D7_0420300-D2_Pf3D7_10_v3-;Alias=;ID=PF3D7_0420300-D2-1-Pf3D7_10_v3;pvalue=0.000258;sequence=TGGTAC;
Pf3D7_10_v3	fimo	nucleotide_motif	1298859	1298864	35.4	-	.	Name=PF3D7_0420300-D2_Pf3D7_10_v3-;Alias=;ID=PF3D7_0420300-D2-2-Pf3D7_10_v3;pvalue=0.000287;sequence=GGTTAC;
Pf3D7_10_v3	fimo	nucleotide_motif	1298858	1298863	31.1	+	.	Name=PF3D7_0420300-D2_Pf3D7_10_v3+;Alias=;ID=PF3D7_0420300-D2-3-Pf3D7_10_v3;pvalue=0.000774;sequence=TGTAAC;
Pf3D7_10_v3	fimo	nucleotide_motif	1298719	1298724	24.5	+	.	Name=PF3D7_0420300-D2_Pf3D7_10_v3+;Alias=;ID=PF3D7_0420300-D2-4-Pf3D7_10_v3;pvalue=0.00358;sequence=TATTAC;
Pf3D7_10_v3	fimo	nucleotide_motif	1298896	1298901	24.5	-	.	Name=PF3D7_0420300-D2_Pf3D7_10_v3-;Alias=;ID=PF3D7_0420300-D2-5-Pf3D7_10_v3;pvalue=0.00358;sequence=TATTAC;
Pf3D7_10_v3	fimo	nucleotide_motif	1299158	1299163	24.5	-	.	Name=PF3D7_0420300-D2_Pf3D7_10_v3-;Alias=;ID=PF3D7_0420300-D2-6-Pf3D7_10_v3;pvalue=0.00358;sequence=TGTTAT;
Pf3D7_10_v3	fimo	nucleotide_motif	1299178	1299183	24.5	+	.	Name=PF3D7_0420300-D2_Pf3D7_10_v3+;Alias=;ID=PF3D7_0420300-D2-7-Pf3D7_10_v3;pvalue=0.00358;sequence=TGTTAT;
Pf3D7_10_v3	fimo	nucleotide_motif	1299568	1299573	24.5	+	.	Name=PF3D7_0420300-D2_Pf3D7_10_v3+;Alias=;ID=PF3D7_0420300-D2-8-Pf3D7_10_v3;pvalue=0.00358;sequence=TATTAC;
Pf3D7_10_v3	fimo	nucleotide_motif	1299045	1299050	22.5	+	.	Name=PF3D7_0420300-D2_Pf3D7_10_v3+;Alias=;ID=PF3D7_0420300-D2-9-Pf3D7_10_v3;pvalue=0.00565;sequence=TGTTAA;
Pf3D7_10_v3	fimo	nucleotide_motif	1299537	1299542	22.5	-	.	Name=PF3D7_0420300-D2_Pf3D7_10_v3-;Alias=;ID=PF3D7_0420300-D2-10-Pf3D7_10_v3;pvalue=0.00565;sequence=TTTTAC;
Pf3D7_10_v3	fimo	nucleotide_motif	1299412	1299417	22.4	-	.	Name=PF3D7_0420300-D2_Pf3D7_10_v3-;Alias=;ID=PF3D7_0420300-D2-11-Pf3D7_10_v3;pvalue=0.00575;sequence=GGTCCC;
Pf3D7_10_v3	fimo	nucleotide_motif	1298922	1298927	22.4	+	.	Name=PF3D7_0420300-D2_Pf3D7_10_v3+;Alias=;ID=PF3D7_0420300-D2-12-Pf3D7_10_v3;pvalue=0.00581;sequence=TGTACC;
Pf3D7_10_v3	fimo	nucleotide_motif	1299370	1299375	22.2	-	.	Name=PF3D7_0420300-D2_Pf3D7_10_v3-;Alias=;ID=PF3D7_0420300-D2-13-Pf3D7_10_v3;pvalue=0.00608;sequence=TGTCAG;
Pf3D7_10_v3	fimo	nucleotide_motif	1299413	1299418	22	-	.	Name=PF3D7_0420300-D2_Pf3D7_10_v3-;Alias=;ID=PF3D7_0420300-D2-14-Pf3D7_10_v3;pvalue=0.00632;sequence=CGGTCC;
Pf3D7_10_v3	fimo	nucleotide_motif	1298968	1298973	21.8	+	.	Name=PF3D7_0420300-D2_Pf3D7_10_v3+;Alias=;ID=PF3D7_0420300-D2-15-Pf3D7_10_v3;pvalue=0.00667;sequence=TATCAC;
Pf3D7_10_v3	fimo	nucleotide_motif	1299619	1299624	21.3	+	.	Name=PF3D7_0420300-D2_Pf3D7_10_v3+;Alias=;ID=PF3D7_0420300-D2-16-Pf3D7_10_v3;pvalue=0.00747;sequence=TATTCC;
Pf3D7_10_v3	fimo	nucleotide_motif	1299129	1299134	21	-	.	Name=PF3D7_0420300-D2_Pf3D7_10_v3-;Alias=;ID=PF3D7_0420300-D2-17-Pf3D7_10_v3;pvalue=0.00796;sequence=GATTAC;
Pf3D7_10_v3	fimo	nucleotide_motif	1299323	1299328	20.4	+	.	Name=PF3D7_0420300-D2_Pf3D7_10_v3+;Alias=;ID=PF3D7_0420300-D2-18-Pf3D7_10_v3;pvalue=0.00911;sequence=TTTCAC;
Pf3D7_10_v3	fimo	nucleotide_motif	1298916	1298921	20.1	+	.	Name=PF3D7_0420300-D2_Pf3D7_10_v3+;Alias=;ID=PF3D7_0420300-D2-19-Pf3D7_10_v3;pvalue=0.0098;sequence=TTTTCC;
Pf3D7_10_v3	fimo	nucleotide_motif	1299345	1299350	20.1	-	.	Name=PF3D7_0420300-D2_Pf3D7_10_v3-;Alias=;ID=PF3D7_0420300-D2-20-Pf3D7_10_v3;pvalue=0.0098;sequence=TGTTCA;
Pf3D7_10_v3	fimo	nucleotide_motif	1299662	1299667	20.1	+	.	Name=PF3D7_0420300-D2_Pf3D7_10_v3+;Alias=;ID=PF3D7_0420300-D2-21-Pf3D7_10_v3;pvalue=0.0098;sequence=TTTTCC;
Pf3D7_10_v3	fimo	nucleotide_motif	1305691	1305696	37.6	+	.	Name=PF3D7_0420300-D2_Pf3D7_10_v3+;Alias=;ID=PF3D7_0420300-D2-1-Pf3D7_10_v3;pvalue=0.000172;sequence=TGTTAC;
Pf3D7_10_v3	fimo	nucleotide_motif	1305788	1305793	37.6	+	.	Name=PF3D7_0420300-D2_Pf3D7_10_v3+;Alias=;ID=PF3D7_0420300-D2-2-Pf3D7_10_v3;pvalue=0.000172;sequence=TGTTAC;
Pf3D7_10_v3	fimo	nucleotide_motif	1305852	1305857	37.6	+	.	Name=PF3D7_0420300-D2_Pf3D7_10_v3+;Alias=;ID=PF3D7_0420300-D2-3-Pf3D7_10_v3;pvalue=0.000172;sequence=TGTTAC;
Pf3D7_10_v3	fimo	nucleotide_motif	1305335	1305340	35.9	-	.	Name=PF3D7_0420300-D2_Pf3D7_10_v3-;Alias=;ID=PF3D7_0420300-D2-4-Pf3D7_10_v3;pvalue=0.000258;sequence=TGTTCC;
Pf3D7_10_v3	fimo	nucleotide_motif	1305316	1305321	32.2	+	.	Name=PF3D7_0420300-D2_Pf3D7_10_v3+;Alias=;ID=PF3D7_0420300-D2-5-Pf3D7_10_v3;pvalue=0.000602;sequence=GGGTAC;
Pf3D7_10_v3	fimo	nucleotide_motif	1305805	1305810	29.4	-	.	Name=PF3D7_0420300-D2_Pf3D7_10_v3-;Alias=;ID=PF3D7_0420300-D2-6-Pf3D7_10_v3;pvalue=0.00114;sequence=TGATAC;
Pf3D7_10_v3	fimo	nucleotide_motif	1305368	1305373	28.3	-	.	Name=PF3D7_0420300-D2_Pf3D7_10_v3-;Alias=;ID=PF3D7_0420300-D2-7-Pf3D7_10_v3;pvalue=0.00149;sequence=TCTTAC;
Pf3D7_10_v3	fimo	nucleotide_motif	1305412	1305417	24.5	-	.	Name=PF3D7_0420300-D2_Pf3D7_10_v3-;Alias=;ID=PF3D7_0420300-D2-8-Pf3D7_10_v3;pvalue=0.00358;sequence=TATTAC;
Pf3D7_10_v3	fimo	nucleotide_motif	1305466	1305471	24.5	+	.	Name=PF3D7_0420300-D2_Pf3D7_10_v3+;Alias=;ID=PF3D7_0420300-D2-9-Pf3D7_10_v3;pvalue=0.00358;sequence=TGTTAT;
Pf3D7_10_v3	fimo	nucleotide_motif	1305476	1305481	24.5	-	.	Name=PF3D7_0420300-D2_Pf3D7_10_v3-;Alias=;ID=PF3D7_0420300-D2-10-Pf3D7_10_v3;pvalue=0.00358;sequence=TGTTAT;
Pf3D7_10_v3	fimo	nucleotide_motif	1305794	1305799	24.5	+	.	Name=PF3D7_0420300-D2_Pf3D7_10_v3+;Alias=;ID=PF3D7_0420300-D2-11-Pf3D7_10_v3;pvalue=0.00358;sequence=TATTAC;
Pf3D7_10_v3	fimo	nucleotide_motif	1305834	1305839	24.5	+	.	Name=PF3D7_0420300-D2_Pf3D7_10_v3+;Alias=;ID=PF3D7_0420300-D2-12-Pf3D7_10_v3;pvalue=0.00358;sequence=TGTTAT;
Pf3D7_10_v3	fimo	nucleotide_motif	1305942	1305947	24.5	+	.	Name=PF3D7_0420300-D2_Pf3D7_10_v3+;Alias=;ID=PF3D7_0420300-D2-13-Pf3D7_10_v3;pvalue=0.00358;sequence=TGTTAT;
Pf3D7_10_v3	fimo	nucleotide_motif	1305698	1305703	24.4	-	.	Name=PF3D7_0420300-D2_Pf3D7_10_v3-;Alias=;ID=PF3D7_0420300-D2-14-Pf3D7_10_v3;pvalue=0.00359;sequence=CGTTGC;
Pf3D7_10_v3	fimo	nucleotide_motif	1305711	1305716	22.5	+	.	Name=PF3D7_0420300-D2_Pf3D7_10_v3+;Alias=;ID=PF3D7_0420300-D2-15-Pf3D7_10_v3;pvalue=0.00565;sequence=TGTTAA;
Pf3D7_10_v3	fimo	nucleotide_motif	1306074	1306079	22.5	-	.	Name=PF3D7_0420300-D2_Pf3D7_10_v3-;Alias=;ID=PF3D7_0420300-D2-16-Pf3D7_10_v3;pvalue=0.00565;sequence=TGTTAA;
Pf3D7_10_v3	fimo	nucleotide_motif	1305317	1305322	22.4	-	.	Name=PF3D7_0420300-D2_Pf3D7_10_v3-;Alias=;ID=PF3D7_0420300-D2-17-Pf3D7_10_v3;pvalue=0.00581;sequence=TGTACC;
Pf3D7_10_v3	fimo	nucleotide_motif	1305334	1305339	22.4	+	.	Name=PF3D7_0420300-D2_Pf3D7_10_v3+;Alias=;ID=PF3D7_0420300-D2-18-Pf3D7_10_v3;pvalue=0.00581;sequence=TGGAAC;
Pf3D7_10_v3	fimo	nucleotide_motif	1305697	1305702	22	+	.	Name=PF3D7_0420300-D2_Pf3D7_10_v3+;Alias=;ID=PF3D7_0420300-D2-19-Pf3D7_10_v3;pvalue=0.00632;sequence=TGCAAC;
Pf3D7_10_v3	fimo	nucleotide_motif	1305378	1305383	21.8	-	.	Name=PF3D7_0420300-D2_Pf3D7_10_v3-;Alias=;ID=PF3D7_0420300-D2-20-Pf3D7_10_v3;pvalue=0.00667;sequence=TATCAC;
Pf3D7_10_v3	fimo	nucleotide_motif	1305763	1305768	20.6	-	.	Name=PF3D7_0420300-D2_Pf3D7_10_v3-;Alias=;ID=PF3D7_0420300-D2-21-Pf3D7_10_v3;pvalue=0.00871;sequence=TGTTGT;
Pf3D7_10_v3	fimo	nucleotide_motif	1306139	1306144	20.6	+	.	Name=PF3D7_0420300-D2_Pf3D7_10_v3+;Alias=;ID=PF3D7_0420300-D2-22-Pf3D7_10_v3;pvalue=0.00871;sequence=TGTTGT;
Pf3D7_10_v3	fimo	nucleotide_motif	1306204	1306209	20.6	-	.	Name=PF3D7_0420300-D2_Pf3D7_10_v3-;Alias=;ID=PF3D7_0420300-D2-23-Pf3D7_10_v3;pvalue=0.00871;sequence=TATTGC;
Pf3D7_10_v3	fimo	nucleotide_motif	1306279	1306284	20.4	+	.	Name=PF3D7_0420300-D2_Pf3D7_10_v3+;Alias=;ID=PF3D7_0420300-D2-24-Pf3D7_10_v3;pvalue=0.00911;sequence=TTTCAC;
Pf3D7_10_v3	fimo	nucleotide_motif	1305318	1305323	20.1	-	.	Name=PF3D7_0420300-D2_Pf3D7_10_v3-;Alias=;ID=PF3D7_0420300-D2-25-Pf3D7_10_v3;pvalue=0.0098;sequence=TTGTAC;
Pf3D7_10_v3	fimo	nucleotide_motif	1308148	1308153	29.4	+	.	Name=PF3D7_0420300-D2_Pf3D7_10_v3+;Alias=;ID=PF3D7_0420300-D2-1-Pf3D7_10_v3;pvalue=0.00114;sequence=TGATAC;
Pf3D7_10_v3	fimo	nucleotide_motif	1308379	1308384	24.5	+	.	Name=PF3D7_0420300-D2_Pf3D7_10_v3+;Alias=;ID=PF3D7_0420300-D2-2-Pf3D7_10_v3;pvalue=0.00358;sequence=TGTTAT;
Pf3D7_10_v3	fimo	nucleotide_motif	1308425	1308430	24.5	+	.	Name=PF3D7_0420300-D2_Pf3D7_10_v3+;Alias=;ID=PF3D7_0420300-D2-3-Pf3D7_10_v3;pvalue=0.00358;sequence=TATTAC;
Pf3D7_10_v3	fimo	nucleotide_motif	1308449	1308454	24.5	+	.	Name=PF3D7_0420300-D2_Pf3D7_10_v3+;Alias=;ID=PF3D7_0420300-D2-4-Pf3D7_10_v3;pvalue=0.00358;sequence=TATTAC;
Pf3D7_10_v3	fimo	nucleotide_motif	1308563	1308568	24.5	-	.	Name=PF3D7_0420300-D2_Pf3D7_10_v3-;Alias=;ID=PF3D7_0420300-D2-5-Pf3D7_10_v3;pvalue=0.00358;sequence=TGTTAT;
Pf3D7_10_v3	fimo	nucleotide_motif	1308600	1308605	24.5	-	.	Name=PF3D7_0420300-D2_Pf3D7_10_v3-;Alias=;ID=PF3D7_0420300-D2-6-Pf3D7_10_v3;pvalue=0.00358;sequence=TGTTAT;
Pf3D7_10_v3	fimo	nucleotide_motif	1308627	1308632	24.5	-	.	Name=PF3D7_0420300-D2_Pf3D7_10_v3-;Alias=;ID=PF3D7_0420300-D2-7-Pf3D7_10_v3;pvalue=0.00358;sequence=TGTTAT;
Pf3D7_10_v3	fimo	nucleotide_motif	1308653	1308658	24.5	-	.	Name=PF3D7_0420300-D2_Pf3D7_10_v3-;Alias=;ID=PF3D7_0420300-D2-8-Pf3D7_10_v3;pvalue=0.00358;sequence=TGTTAT;
Pf3D7_10_v3	fimo	nucleotide_motif	1308698	1308703	24.5	-	.	Name=PF3D7_0420300-D2_Pf3D7_10_v3-;Alias=;ID=PF3D7_0420300-D2-9-Pf3D7_10_v3;pvalue=0.00358;sequence=TGTTAT;
Pf3D7_10_v3	fimo	nucleotide_motif	1308831	1308836	24.5	+	.	Name=PF3D7_0420300-D2_Pf3D7_10_v3+;Alias=;ID=PF3D7_0420300-D2-10-Pf3D7_10_v3;pvalue=0.00358;sequence=TATTAC;
Pf3D7_10_v3	fimo	nucleotide_motif	1308928	1308933	24.5	+	.	Name=PF3D7_0420300-D2_Pf3D7_10_v3+;Alias=;ID=PF3D7_0420300-D2-11-Pf3D7_10_v3;pvalue=0.00358;sequence=TGTTAT;
Pf3D7_10_v3	fimo	nucleotide_motif	1308093	1308098	22.5	+	.	Name=PF3D7_0420300-D2_Pf3D7_10_v3+;Alias=;ID=PF3D7_0420300-D2-12-Pf3D7_10_v3;pvalue=0.00565;sequence=TGTTAA;
Pf3D7_10_v3	fimo	nucleotide_motif	1308121	1308126	22.5	-	.	Name=PF3D7_0420300-D2_Pf3D7_10_v3-;Alias=;ID=PF3D7_0420300-D2-13-Pf3D7_10_v3;pvalue=0.00565;sequence=TGTTAA;
Pf3D7_10_v3	fimo	nucleotide_motif	1308215	1308220	22.5	+	.	Name=PF3D7_0420300-D2_Pf3D7_10_v3+;Alias=;ID=PF3D7_0420300-D2-14-Pf3D7_10_v3;pvalue=0.00565;sequence=TTTTAC;
Pf3D7_10_v3	fimo	nucleotide_motif	1308241	1308246	22.5	-	.	Name=PF3D7_0420300-D2_Pf3D7_10_v3-;Alias=;ID=PF3D7_0420300-D2-15-Pf3D7_10_v3;pvalue=0.00565;sequence=TGTTAA;
Pf3D7_10_v3	fimo	nucleotide_motif	1308181	1308186	22.1	+	.	Name=PF3D7_0420300-D2_Pf3D7_10_v3+;Alias=;ID=PF3D7_0420300-D2-16-Pf3D7_10_v3;pvalue=0.00614;sequence=GGTTTC;
Pf3D7_10_v3	fimo	nucleotide_motif	1308150	1308155	21.3	-	.	Name=PF3D7_0420300-D2_Pf3D7_10_v3-;Alias=;ID=PF3D7_0420300-D2-17-Pf3D7_10_v3;pvalue=0.00747;sequence=TGGTAT;
Pf3D7_10_v3	fimo	nucleotide_motif	1308747	1308752	20.4	+	.	Name=PF3D7_0420300-D2_Pf3D7_10_v3+;Alias=;ID=PF3D7_0420300-D2-18-Pf3D7_10_v3;pvalue=0.00911;sequence=TTTCAC;
Pf3D7_10_v3	fimo	nucleotide_motif	1308130	1308135	20.1	+	.	Name=PF3D7_0420300-D2_Pf3D7_10_v3+;Alias=;ID=PF3D7_0420300-D2-19-Pf3D7_10_v3;pvalue=0.0098;sequence=TTTTCC;
Pf3D7_10_v3	fimo	nucleotide_motif	1308611	1308616	20.1	-	.	Name=PF3D7_0420300-D2_Pf3D7_10_v3-;Alias=;ID=PF3D7_0420300-D2-20-Pf3D7_10_v3;pvalue=0.0098;sequence=TGGTAA;
Pf3D7_10_v3	fimo	nucleotide_motif	1308996	1309001	20.1	+	.	Name=PF3D7_0420300-D2_Pf3D7_10_v3+;Alias=;ID=PF3D7_0420300-D2-21-Pf3D7_10_v3;pvalue=0.0098;sequence=TTGTAC;
Pf3D7_10_v3	fimo	nucleotide_motif	1308998	1309003	20.1	-	.	Name=PF3D7_0420300-D2_Pf3D7_10_v3-;Alias=;ID=PF3D7_0420300-D2-22-Pf3D7_10_v3;pvalue=0.0098;sequence=TTGTAC;
Pf3D7_10_v3	fimo	nucleotide_motif	1307481	1307486	37.6	+	.	Name=PF3D7_0420300-D2_Pf3D7_10_v3+;Alias=;ID=PF3D7_0420300-D2-1-Pf3D7_10_v3;pvalue=0.000172;sequence=TGTTAC;
Pf3D7_10_v3	fimo	nucleotide_motif	1307448	1307453	35.4	+	.	Name=PF3D7_0420300-D2_Pf3D7_10_v3+;Alias=;ID=PF3D7_0420300-D2-2-Pf3D7_10_v3;pvalue=0.000287;sequence=GGTTAC;
Pf3D7_10_v3	fimo	nucleotide_motif	1307675	1307680	34.6	-	.	Name=PF3D7_0420300-D2_Pf3D7_10_v3-;Alias=;ID=PF3D7_0420300-D2-3-Pf3D7_10_v3;pvalue=0.000344;sequence=TGCTAC;
Pf3D7_10_v3	fimo	nucleotide_motif	1307642	1307647	34.3	+	.	Name=PF3D7_0420300-D2_Pf3D7_10_v3+;Alias=;ID=PF3D7_0420300-D2-4-Pf3D7_10_v3;pvalue=0.000373;sequence=CGTTAC;
Pf3D7_10_v3	fimo	nucleotide_motif	1307643	1307648	31.1	-	.	Name=PF3D7_0420300-D2_Pf3D7_10_v3-;Alias=;ID=PF3D7_0420300-D2-5-Pf3D7_10_v3;pvalue=0.000774;sequence=TGTAAC;
Pf3D7_10_v3	fimo	nucleotide_motif	1307847	1307852	29.4	-	.	Name=PF3D7_0420300-D2_Pf3D7_10_v3-;Alias=;ID=PF3D7_0420300-D2-6-Pf3D7_10_v3;pvalue=0.00114;sequence=TGATAC;
Pf3D7_10_v3	fimo	nucleotide_motif	1307466	1307471	24.5	+	.	Name=PF3D7_0420300-D2_Pf3D7_10_v3+;Alias=;ID=PF3D7_0420300-D2-7-Pf3D7_10_v3;pvalue=0.00358;sequence=TGTTAT;
Pf3D7_10_v3	fimo	nucleotide_motif	1307767	1307772	24.5	-	.	Name=PF3D7_0420300-D2_Pf3D7_10_v3-;Alias=;ID=PF3D7_0420300-D2-8-Pf3D7_10_v3;pvalue=0.00358;sequence=TGTTAT;
Pf3D7_10_v3	fimo	nucleotide_motif	1308041	1308046	24.5	+	.	Name=PF3D7_0420300-D2_Pf3D7_10_v3+;Alias=;ID=PF3D7_0420300-D2-9-Pf3D7_10_v3;pvalue=0.00358;sequence=TATTAC;
Pf3D7_10_v3	fimo	nucleotide_motif	1308169	1308174	24.5	-	.	Name=PF3D7_0420300-D2_Pf3D7_10_v3-;Alias=;ID=PF3D7_0420300-D2-10-Pf3D7_10_v3;pvalue=0.00358;sequence=TGTTAT;
Pf3D7_10_v3	fimo	nucleotide_motif	1307879	1307884	22.5	-	.	Name=PF3D7_0420300-D2_Pf3D7_10_v3-;Alias=;ID=PF3D7_0420300-D2-11-Pf3D7_10_v3;pvalue=0.00565;sequence=TTTTAC;
Pf3D7_10_v3	fimo	nucleotide_motif	1307515	1307520	22.5	-	.	Name=PF3D7_0420300-D2_Pf3D7_10_v3-;Alias=;ID=PF3D7_0420300-D2-12-Pf3D7_10_v3;pvalue=0.00568;sequence=TGGCCC;
Pf3D7_10_v3	fimo	nucleotide_motif	1307674	1307679	22	+	.	Name=PF3D7_0420300-D2_Pf3D7_10_v3+;Alias=;ID=PF3D7_0420300-D2-13-Pf3D7_10_v3;pvalue=0.00632;sequence=TGTAGC;
Pf3D7_10_v3	fimo	nucleotide_motif	1307469	1307474	21.8	+	.	Name=PF3D7_0420300-D2_Pf3D7_10_v3+;Alias=;ID=PF3D7_0420300-D2-14-Pf3D7_10_v3;pvalue=0.00667;sequence=TATCAC;
Pf3D7_10_v3	fimo	nucleotide_motif	1307502	1307507	21.3	-	.	Name=PF3D7_0420300-D2_Pf3D7_10_v3-;Alias=;ID=PF3D7_0420300-D2-15-Pf3D7_10_v3;pvalue=0.00747;sequence=TGGTAT;
Pf3D7_10_v3	fimo	nucleotide_motif	1307657	1307662	21.3	+	.	Name=PF3D7_0420300-D2_Pf3D7_10_v3+;Alias=;ID=PF3D7_0420300-D2-16-Pf3D7_10_v3;pvalue=0.00747;sequence=TGTTCT;
Pf3D7_10_v3	fimo	nucleotide_motif	1307482	1307487	21.2	-	.	Name=PF3D7_0420300-D2_Pf3D7_10_v3-;Alias=;ID=PF3D7_0420300-D2-17-Pf3D7_10_v3;pvalue=0.0075;sequence=CGTAAC;
Pf3D7_10_v3	fimo	nucleotide_motif	1307338	1307343	21.2	-	.	Name=PF3D7_0420300-D2_Pf3D7_10_v3-;Alias=;ID=PF3D7_0420300-D2-18-Pf3D7_10_v3;pvalue=0.00761;sequence=TGTTGG;
Pf3D7_10_v3	fimo	nucleotide_motif	1307405	1307410	21.2	-	.	Name=PF3D7_0420300-D2_Pf3D7_10_v3-;Alias=;ID=PF3D7_0420300-D2-19-Pf3D7_10_v3;pvalue=0.00761;sequence=TCCTAC;
Pf3D7_10_v3	fimo	nucleotide_motif	1307604	1307609	21	-	.	Name=PF3D7_0420300-D2_Pf3D7_10_v3-;Alias=;ID=PF3D7_0420300-D2-20-Pf3D7_10_v3;pvalue=0.00796;sequence=GATTAC;
Pf3D7_10_v3	fimo	nucleotide_motif	1307416	1307421	20.6	-	.	Name=PF3D7_0420300-D2_Pf3D7_10_v3-;Alias=;ID=PF3D7_0420300-D2-21-Pf3D7_10_v3;pvalue=0.00871;sequence=TGTTGT;
Pf3D7_10_v3	fimo	nucleotide_motif	1307276	1307281	20.6	-	.	Name=PF3D7_0420300-D2_Pf3D7_10_v3-;Alias=;ID=PF3D7_0420300-D2-22-Pf3D7_10_v3;pvalue=0.00876;sequence=CGTTAG;
Pf3D7_10_v3	fimo	nucleotide_motif	1307257	1307262	20.4	-	.	Name=PF3D7_0420300-D2_Pf3D7_10_v3-;Alias=;ID=PF3D7_0420300-D2-23-Pf3D7_10_v3;pvalue=0.00911;sequence=TTTCAC;
Pf3D7_10_v3	fimo	nucleotide_motif	1307328	1307333	20.1	-	.	Name=PF3D7_0420300-D2_Pf3D7_10_v3-;Alias=;ID=PF3D7_0420300-D2-24-Pf3D7_10_v3;pvalue=0.0098;sequence=TTTTCC;
Pf3D7_10_v3	fimo	nucleotide_motif	1307335	1307340	20.1	-	.	Name=PF3D7_0420300-D2_Pf3D7_10_v3-;Alias=;ID=PF3D7_0420300-D2-25-Pf3D7_10_v3;pvalue=0.0098;sequence=TGGTAA;
Pf3D7_10_v3	fimo	nucleotide_motif	1307726	1307731	20.1	+	.	Name=PF3D7_0420300-D2_Pf3D7_10_v3+;Alias=;ID=PF3D7_0420300-D2-26-Pf3D7_10_v3;pvalue=0.0098;sequence=TTTTCC;
Pf3D7_10_v3	fimo	nucleotide_motif	1307971	1307976	20.1	-	.	Name=PF3D7_0420300-D2_Pf3D7_10_v3-;Alias=;ID=PF3D7_0420300-D2-27-Pf3D7_10_v3;pvalue=0.0098;sequence=TTTTCC;
Pf3D7_10_v3	fimo	nucleotide_motif	1308099	1308104	20.1	+	.	Name=PF3D7_0420300-D2_Pf3D7_10_v3+;Alias=;ID=PF3D7_0420300-D2-28-Pf3D7_10_v3;pvalue=0.0098;sequence=TTGTAC;
Pf3D7_10_v3	fimo	nucleotide_motif	1308101	1308106	20.1	-	.	Name=PF3D7_0420300-D2_Pf3D7_10_v3-;Alias=;ID=PF3D7_0420300-D2-29-Pf3D7_10_v3;pvalue=0.0098;sequence=TTGTAC;
Pf3D7_10_v3	fimo	nucleotide_motif	1307514	1307519	20.1	+	.	Name=PF3D7_0420300-D2_Pf3D7_10_v3+;Alias=;ID=PF3D7_0420300-D2-30-Pf3D7_10_v3;pvalue=0.00984;sequence=TGGGCC;
Pf3D7_10_v3	fimo	nucleotide_motif	1313781	1313786	31.1	+	.	Name=PF3D7_0420300-D2_Pf3D7_10_v3+;Alias=;ID=PF3D7_0420300-D2-1-Pf3D7_10_v3;pvalue=0.000784;sequence=TGCCAC;
Pf3D7_10_v3	fimo	nucleotide_motif	1313536	1313541	29.4	+	.	Name=PF3D7_0420300-D2_Pf3D7_10_v3+;Alias=;ID=PF3D7_0420300-D2-2-Pf3D7_10_v3;pvalue=0.00114;sequence=TGATAC;
Pf3D7_10_v3	fimo	nucleotide_motif	1313113	1313118	24.5	+	.	Name=PF3D7_0420300-D2_Pf3D7_10_v3+;Alias=;ID=PF3D7_0420300-D2-3-Pf3D7_10_v3;pvalue=0.00358;sequence=TATTAC;
Pf3D7_10_v3	fimo	nucleotide_motif	1313283	1313288	22.5	-	.	Name=PF3D7_0420300-D2_Pf3D7_10_v3-;Alias=;ID=PF3D7_0420300-D2-4-Pf3D7_10_v3;pvalue=0.00565;sequence=TTTTAC;
Pf3D7_10_v3	fimo	nucleotide_motif	1313348	1313353	22.5	-	.	Name=PF3D7_0420300-D2_Pf3D7_10_v3-;Alias=;ID=PF3D7_0420300-D2-5-Pf3D7_10_v3;pvalue=0.00565;sequence=TGTTAA;
Pf3D7_10_v3	fimo	nucleotide_motif	1313376	1313381	22.5	-	.	Name=PF3D7_0420300-D2_Pf3D7_10_v3-;Alias=;ID=PF3D7_0420300-D2-6-Pf3D7_10_v3;pvalue=0.00565;sequence=TTTTAC;
Pf3D7_10_v3	fimo	nucleotide_motif	1313450	1313455	22.5	-	.	Name=PF3D7_0420300-D2_Pf3D7_10_v3-;Alias=;ID=PF3D7_0420300-D2-7-Pf3D7_10_v3;pvalue=0.00565;sequence=TGTTAA;
Pf3D7_10_v3	fimo	nucleotide_motif	1313953	1313958	22.5	+	.	Name=PF3D7_0420300-D2_Pf3D7_10_v3+;Alias=;ID=PF3D7_0420300-D2-8-Pf3D7_10_v3;pvalue=0.00565;sequence=TGTTAA;
Pf3D7_10_v3	fimo	nucleotide_motif	1313292	1313297	22.3	+	.	Name=PF3D7_0420300-D2_Pf3D7_10_v3+;Alias=;ID=PF3D7_0420300-D2-9-Pf3D7_10_v3;pvalue=0.00588;sequence=TGCGAC;
Pf3D7_10_v3	fimo	nucleotide_motif	1313782	1313787	22.3	-	.	Name=PF3D7_0420300-D2_Pf3D7_10_v3-;Alias=;ID=PF3D7_0420300-D2-10-Pf3D7_10_v3;pvalue=0.00588;sequence=TGTGGC;
Pf3D7_10_v3	fimo	nucleotide_motif	1313463	1313468	22.2	-	.	Name=PF3D7_0420300-D2_Pf3D7_10_v3-;Alias=;ID=PF3D7_0420300-D2-11-Pf3D7_10_v3;pvalue=0.00608;sequence=TCTCAC;
Pf3D7_10_v3	fimo	nucleotide_motif	1313088	1313093	22	+	.	Name=PF3D7_0420300-D2_Pf3D7_10_v3+;Alias=;ID=PF3D7_0420300-D2-12-Pf3D7_10_v3;pvalue=0.00626;sequence=TGGTAG;
Pf3D7_10_v3	fimo	nucleotide_motif	1313410	1313415	22	+	.	Name=PF3D7_0420300-D2_Pf3D7_10_v3+;Alias=;ID=PF3D7_0420300-D2-13-Pf3D7_10_v3;pvalue=0.00626;sequence=TCTTCC;
Pf3D7_10_v3	fimo	nucleotide_motif	1313577	1313582	21.8	+	.	Name=PF3D7_0420300-D2_Pf3D7_10_v3+;Alias=;ID=PF3D7_0420300-D2-14-Pf3D7_10_v3;pvalue=0.00667;sequence=TGTCAT;
Pf3D7_10_v3	fimo	nucleotide_motif	1313370	1313375	21.7	+	.	Name=PF3D7_0420300-D2_Pf3D7_10_v3+;Alias=;ID=PF3D7_0420300-D2-15-Pf3D7_10_v3;pvalue=0.00678;sequence=GGTTAG;
Pf3D7_10_v3	fimo	nucleotide_motif	1313110	1313115	21.3	+	.	Name=PF3D7_0420300-D2_Pf3D7_10_v3+;Alias=;ID=PF3D7_0420300-D2-16-Pf3D7_10_v3;pvalue=0.00747;sequence=TGGTAT;
Pf3D7_10_v3	fimo	nucleotide_motif	1313389	1313394	21.3	-	.	Name=PF3D7_0420300-D2_Pf3D7_10_v3-;Alias=;ID=PF3D7_0420300-D2-17-Pf3D7_10_v3;pvalue=0.00747;sequence=TGTTCT;
Pf3D7_10_v3	fimo	nucleotide_motif	1313609	1313614	21.3	+	.	Name=PF3D7_0420300-D2_Pf3D7_10_v3+;Alias=;ID=PF3D7_0420300-D2-18-Pf3D7_10_v3;pvalue=0.00747;sequence=TGTTCT;
Pf3D7_10_v3	fimo	nucleotide_motif	1313812	1313817	21.3	+	.	Name=PF3D7_0420300-D2_Pf3D7_10_v3+;Alias=;ID=PF3D7_0420300-D2-19-Pf3D7_10_v3;pvalue=0.00747;sequence=TATTCC;
Pf3D7_10_v3	fimo	nucleotide_motif	1313825	1313830	21.2	-	.	Name=PF3D7_0420300-D2_Pf3D7_10_v3-;Alias=;ID=PF3D7_0420300-D2-20-Pf3D7_10_v3;pvalue=0.00761;sequence=TGTTGG;
Pf3D7_10_v3	fimo	nucleotide_motif	1313442	1313447	21	-	.	Name=PF3D7_0420300-D2_Pf3D7_10_v3-;Alias=;ID=PF3D7_0420300-D2-21-Pf3D7_10_v3;pvalue=0.00796;sequence=GGTTAT;
Pf3D7_10_v3	fimo	nucleotide_motif	1313739	1313744	21	-	.	Name=PF3D7_0420300-D2_Pf3D7_10_v3-;Alias=;ID=PF3D7_0420300-D2-22-Pf3D7_10_v3;pvalue=0.00796;sequence=GGTTAT;
Pf3D7_10_v3	fimo	nucleotide_motif	1313437	1313442	20.6	-	.	Name=PF3D7_0420300-D2_Pf3D7_10_v3-;Alias=;ID=PF3D7_0420300-D2-23-Pf3D7_10_v3;pvalue=0.00871;sequence=TGTTGT;
Pf3D7_10_v3	fimo	nucleotide_motif	1313993	1313998	20.4	-	.	Name=PF3D7_0420300-D2_Pf3D7_10_v3-;Alias=;ID=PF3D7_0420300-D2-24-Pf3D7_10_v3;pvalue=0.00911;sequence=TTTCAC;
Pf3D7_10_v3	fimo	nucleotide_motif	1313123	1313128	20.1	-	.	Name=PF3D7_0420300-D2_Pf3D7_10_v3-;Alias=;ID=PF3D7_0420300-D2-25-Pf3D7_10_v3;pvalue=0.0098;sequence=TTGTAC;
Pf3D7_10_v3	fimo	nucleotide_motif	1313435	1313440	20.1	-	.	Name=PF3D7_0420300-D2_Pf3D7_10_v3-;Alias=;ID=PF3D7_0420300-D2-26-Pf3D7_10_v3;pvalue=0.0098;sequence=TTGTAC;
Pf3D7_10_v3	fimo	nucleotide_motif	1313870	1313875	20.1	+	.	Name=PF3D7_0420300-D2_Pf3D7_10_v3+;Alias=;ID=PF3D7_0420300-D2-27-Pf3D7_10_v3;pvalue=0.0098;sequence=TGGTAA;
Pf3D7_10_v3	fimo	nucleotide_motif	1315505	1315510	37.6	+	.	Name=PF3D7_0420300-D2_Pf3D7_10_v3+;Alias=;ID=PF3D7_0420300-D2-1-Pf3D7_10_v3;pvalue=0.000172;sequence=TGTTAC;
Pf3D7_10_v3	fimo	nucleotide_motif	1315356	1315361	35.9	-	.	Name=PF3D7_0420300-D2_Pf3D7_10_v3-;Alias=;ID=PF3D7_0420300-D2-2-Pf3D7_10_v3;pvalue=0.000258;sequence=TGTTCC;
Pf3D7_10_v3	fimo	nucleotide_motif	1315391	1315396	35.9	+	.	Name=PF3D7_0420300-D2_Pf3D7_10_v3+;Alias=;ID=PF3D7_0420300-D2-3-Pf3D7_10_v3;pvalue=0.000258;sequence=TGTTCC;
Pf3D7_10_v3	fimo	nucleotide_motif	1316042	1316047	35.4	+	.	Name=PF3D7_0420300-D2_Pf3D7_10_v3+;Alias=;ID=PF3D7_0420300-D2-4-Pf3D7_10_v3;pvalue=0.000287;sequence=GGTTAC;
Pf3D7_10_v3	fimo	nucleotide_motif	1315506	1315511	31.1	-	.	Name=PF3D7_0420300-D2_Pf3D7_10_v3-;Alias=;ID=PF3D7_0420300-D2-5-Pf3D7_10_v3;pvalue=0.000774;sequence=TGTAAC;
Pf3D7_10_v3	fimo	nucleotide_motif	1316043	1316048	31.1	-	.	Name=PF3D7_0420300-D2_Pf3D7_10_v3-;Alias=;ID=PF3D7_0420300-D2-6-Pf3D7_10_v3;pvalue=0.000774;sequence=TGTAAC;
Pf3D7_10_v3	fimo	nucleotide_motif	1315277	1315282	28.3	+	.	Name=PF3D7_0420300-D2_Pf3D7_10_v3+;Alias=;ID=PF3D7_0420300-D2-7-Pf3D7_10_v3;pvalue=0.00149;sequence=TGTTAG;
Pf3D7_10_v3	fimo	nucleotide_motif	1315683	1315688	24.5	-	.	Name=PF3D7_0420300-D2_Pf3D7_10_v3-;Alias=;ID=PF3D7_0420300-D2-8-Pf3D7_10_v3;pvalue=0.00358;sequence=TGTTAT;
Pf3D7_10_v3	fimo	nucleotide_motif	1316079	1316084	22	+	.	Name=PF3D7_0420300-D2_Pf3D7_10_v3+;Alias=;ID=PF3D7_0420300-D2-9-Pf3D7_10_v3;pvalue=0.00626;sequence=TCGTAC;
Pf3D7_10_v3	fimo	nucleotide_motif	1315527	1315532	21.7	-	.	Name=PF3D7_0420300-D2_Pf3D7_10_v3-;Alias=;ID=PF3D7_0420300-D2-10-Pf3D7_10_v3;pvalue=0.00672;sequence=TGCTTC;
Pf3D7_10_v3	fimo	nucleotide_motif	1315784	1315789	21	-	.	Name=PF3D7_0420300-D2_Pf3D7_10_v3-;Alias=;ID=PF3D7_0420300-D2-11-Pf3D7_10_v3;pvalue=0.00796;sequence=GATTAC;
Pf3D7_10_v3	fimo	nucleotide_motif	1315477	1315482	20.4	-	.	Name=PF3D7_0420300-D2_Pf3D7_10_v3-;Alias=;ID=PF3D7_0420300-D2-12-Pf3D7_10_v3;pvalue=0.00911;sequence=TTTCAC;
Pf3D7_10_v3	fimo	nucleotide_motif	1315538	1315543	20.4	+	.	Name=PF3D7_0420300-D2_Pf3D7_10_v3+;Alias=;ID=PF3D7_0420300-D2-13-Pf3D7_10_v3;pvalue=0.00911;sequence=TTTCAC;
Pf3D7_10_v3	fimo	nucleotide_motif	1315140	1315145	20.1	-	.	Name=PF3D7_0420300-D2_Pf3D7_10_v3-;Alias=;ID=PF3D7_0420300-D2-14-Pf3D7_10_v3;pvalue=0.0098;sequence=TGTTCA;
Pf3D7_10_v3	fimo	nucleotide_motif	1315632	1315637	20.1	+	.	Name=PF3D7_0420300-D2_Pf3D7_10_v3+;Alias=;ID=PF3D7_0420300-D2-15-Pf3D7_10_v3;pvalue=0.0098;sequence=TTTTCC;
Pf3D7_10_v3	fimo	nucleotide_motif	1315694	1315699	20.1	-	.	Name=PF3D7_0420300-D2_Pf3D7_10_v3-;Alias=;ID=PF3D7_0420300-D2-16-Pf3D7_10_v3;pvalue=0.0098;sequence=TGTTCA;
Pf3D7_10_v3	fimo	nucleotide_motif	1321575	1321580	34.6	-	.	Name=PF3D7_0420300-D2_Pf3D7_10_v3-;Alias=;ID=PF3D7_0420300-D2-1-Pf3D7_10_v3;pvalue=0.000344;sequence=TGCTAC;
Pf3D7_10_v3	fimo	nucleotide_motif	1321519	1321524	31	-	.	Name=PF3D7_0420300-D2_Pf3D7_10_v3-;Alias=;ID=PF3D7_0420300-D2-2-Pf3D7_10_v3;pvalue=0.000793;sequence=TGGTGC;
Pf3D7_10_v3	fimo	nucleotide_motif	1321383	1321388	24.5	+	.	Name=PF3D7_0420300-D2_Pf3D7_10_v3+;Alias=;ID=PF3D7_0420300-D2-3-Pf3D7_10_v3;pvalue=0.00358;sequence=TATTAC;
Pf3D7_10_v3	fimo	nucleotide_motif	1321499	1321504	24.5	+	.	Name=PF3D7_0420300-D2_Pf3D7_10_v3+;Alias=;ID=PF3D7_0420300-D2-4-Pf3D7_10_v3;pvalue=0.00358;sequence=TATTAC;
Pf3D7_10_v3	fimo	nucleotide_motif	1321509	1321514	24.5	-	.	Name=PF3D7_0420300-D2_Pf3D7_10_v3-;Alias=;ID=PF3D7_0420300-D2-5-Pf3D7_10_v3;pvalue=0.00358;sequence=TGTTAT;
Pf3D7_10_v3	fimo	nucleotide_motif	1321744	1321749	24.5	-	.	Name=PF3D7_0420300-D2_Pf3D7_10_v3-;Alias=;ID=PF3D7_0420300-D2-6-Pf3D7_10_v3;pvalue=0.00358;sequence=TGTTAT;
Pf3D7_10_v3	fimo	nucleotide_motif	1321756	1321761	24.5	-	.	Name=PF3D7_0420300-D2_Pf3D7_10_v3-;Alias=;ID=PF3D7_0420300-D2-7-Pf3D7_10_v3;pvalue=0.00358;sequence=TATTAC;
Pf3D7_10_v3	fimo	nucleotide_motif	1321890	1321895	24.5	+	.	Name=PF3D7_0420300-D2_Pf3D7_10_v3+;Alias=;ID=PF3D7_0420300-D2-8-Pf3D7_10_v3;pvalue=0.00358;sequence=TGTTAT;
Pf3D7_10_v3	fimo	nucleotide_motif	1322131	1322136	24.5	+	.	Name=PF3D7_0420300-D2_Pf3D7_10_v3+;Alias=;ID=PF3D7_0420300-D2-9-Pf3D7_10_v3;pvalue=0.00358;sequence=TGTTAT;
Pf3D7_10_v3	fimo	nucleotide_motif	1321401	1321406	22.5	+	.	Name=PF3D7_0420300-D2_Pf3D7_10_v3+;Alias=;ID=PF3D7_0420300-D2-10-Pf3D7_10_v3;pvalue=0.00565;sequence=TTTTAC;
Pf3D7_10_v3	fimo	nucleotide_motif	1321948	1321953	22.5	-	.	Name=PF3D7_0420300-D2_Pf3D7_10_v3-;Alias=;ID=PF3D7_0420300-D2-11-Pf3D7_10_v3;pvalue=0.00565;sequence=TTTTAC;
Pf3D7_10_v3	fimo	nucleotide_motif	1322098	1322103	22.5	-	.	Name=PF3D7_0420300-D2_Pf3D7_10_v3-;Alias=;ID=PF3D7_0420300-D2-12-Pf3D7_10_v3;pvalue=0.00565;sequence=TTTTAC;
Pf3D7_10_v3	fimo	nucleotide_motif	1322003	1322008	22.4	+	.	Name=PF3D7_0420300-D2_Pf3D7_10_v3+;Alias=;ID=PF3D7_0420300-D2-13-Pf3D7_10_v3;pvalue=0.00569;sequence=TGTGCC;
Pf3D7_10_v3	fimo	nucleotide_motif	1321370	1321375	22.2	+	.	Name=PF3D7_0420300-D2_Pf3D7_10_v3+;Alias=;ID=PF3D7_0420300-D2-14-Pf3D7_10_v3;pvalue=0.00608;sequence=TCTCAC;
Pf3D7_10_v3	fimo	nucleotide_motif	1321806	1321811	21.8	-	.	Name=PF3D7_0420300-D2_Pf3D7_10_v3-;Alias=;ID=PF3D7_0420300-D2-15-Pf3D7_10_v3;pvalue=0.00667;sequence=TGTCAT;
Pf3D7_10_v3	fimo	nucleotide_motif	1321321	1321326	21.7	-	.	Name=PF3D7_0420300-D2_Pf3D7_10_v3-;Alias=;ID=PF3D7_0420300-D2-16-Pf3D7_10_v3;pvalue=0.00672;sequence=TGATGC;
Pf3D7_10_v3	fimo	nucleotide_motif	1321773	1321778	21.3	+	.	Name=PF3D7_0420300-D2_Pf3D7_10_v3+;Alias=;ID=PF3D7_0420300-D2-17-Pf3D7_10_v3;pvalue=0.00747;sequence=TATTCC;
Pf3D7_10_v3	fimo	nucleotide_motif	1321407	1321412	20.6	-	.	Name=PF3D7_0420300-D2_Pf3D7_10_v3-;Alias=;ID=PF3D7_0420300-D2-18-Pf3D7_10_v3;pvalue=0.00871;sequence=TGTTGT;
Pf3D7_10_v3	fimo	nucleotide_motif	1321505	1321510	20.6	+	.	Name=PF3D7_0420300-D2_Pf3D7_10_v3+;Alias=;ID=PF3D7_0420300-D2-19-Pf3D7_10_v3;pvalue=0.00871;sequence=TGCTAT;
Pf3D7_10_v3	fimo	nucleotide_motif	1321933	1321938	20.6	+	.	Name=PF3D7_0420300-D2_Pf3D7_10_v3+;Alias=;ID=PF3D7_0420300-D2-20-Pf3D7_10_v3;pvalue=0.00871;sequence=TATTGC;
Pf3D7_10_v3	fimo	nucleotide_motif	1322065	1322070	20.6	+	.	Name=PF3D7_0420300-D2_Pf3D7_10_v3+;Alias=;ID=PF3D7_0420300-D2-21-Pf3D7_10_v3;pvalue=0.00871;sequence=TGCTAT;
Pf3D7_10_v3	fimo	nucleotide_motif	1321295	1321300	20.4	+	.	Name=PF3D7_0420300-D2_Pf3D7_10_v3+;Alias=;ID=PF3D7_0420300-D2-22-Pf3D7_10_v3;pvalue=0.00911;sequence=TGTCAA;
Pf3D7_10_v3	fimo	nucleotide_motif	1321545	1321550	20.4	+	.	Name=PF3D7_0420300-D2_Pf3D7_10_v3+;Alias=;ID=PF3D7_0420300-D2-23-Pf3D7_10_v3;pvalue=0.00911;sequence=TTTCAC;
Pf3D7_10_v3	fimo	nucleotide_motif	1321754	1321759	20.1	+	.	Name=PF3D7_0420300-D2_Pf3D7_10_v3+;Alias=;ID=PF3D7_0420300-D2-24-Pf3D7_10_v3;pvalue=0.0098;sequence=TGGTAA;
Pf3D7_10_v3	fimo	nucleotide_motif	1322004	1322009	20.1	-	.	Name=PF3D7_0420300-D2_Pf3D7_10_v3-;Alias=;ID=PF3D7_0420300-D2-25-Pf3D7_10_v3;pvalue=0.00981;sequence=AGGCAC;
Pf3D7_10_v3	fimo	nucleotide_motif	1320948	1320953	29.4	+	.	Name=PF3D7_0420300-D2_Pf3D7_10_v3+;Alias=;ID=PF3D7_0420300-D2-1-Pf3D7_10_v3;pvalue=0.00114;sequence=TGATAC;
Pf3D7_10_v3	fimo	nucleotide_motif	1320617	1320622	28.3	-	.	Name=PF3D7_0420300-D2_Pf3D7_10_v3-;Alias=;ID=PF3D7_0420300-D2-2-Pf3D7_10_v3;pvalue=0.00149;sequence=TGTTAG;
Pf3D7_10_v3	fimo	nucleotide_motif	1320462	1320467	24.5	+	.	Name=PF3D7_0420300-D2_Pf3D7_10_v3+;Alias=;ID=PF3D7_0420300-D2-3-Pf3D7_10_v3;pvalue=0.00358;sequence=TGTTAT;
Pf3D7_10_v3	fimo	nucleotide_motif	1320714	1320719	24.5	+	.	Name=PF3D7_0420300-D2_Pf3D7_10_v3+;Alias=;ID=PF3D7_0420300-D2-4-Pf3D7_10_v3;pvalue=0.00358;sequence=TGTTAT;
Pf3D7_10_v3	fimo	nucleotide_motif	1321158	1321163	24.5	-	.	Name=PF3D7_0420300-D2_Pf3D7_10_v3-;Alias=;ID=PF3D7_0420300-D2-5-Pf3D7_10_v3;pvalue=0.00358;sequence=TGTTAT;
Pf3D7_10_v3	fimo	nucleotide_motif	1320687	1320692	22.5	+	.	Name=PF3D7_0420300-D2_Pf3D7_10_v3+;Alias=;ID=PF3D7_0420300-D2-6-Pf3D7_10_v3;pvalue=0.00565;sequence=TTTTAC;
Pf3D7_10_v3	fimo	nucleotide_motif	1321191	1321196	22.5	+	.	Name=PF3D7_0420300-D2_Pf3D7_10_v3+;Alias=;ID=PF3D7_0420300-D2-7-Pf3D7_10_v3;pvalue=0.00565;sequence=TTTTAC;
Pf3D7_10_v3	fimo	nucleotide_motif	1321341	1321346	22.5	+	.	Name=PF3D7_0420300-D2_Pf3D7_10_v3+;Alias=;ID=PF3D7_0420300-D2-8-Pf3D7_10_v3;pvalue=0.00565;sequence=TTTTAC;
Pf3D7_10_v3	fimo	nucleotide_motif	1320518	1320523	22.5	-	.	Name=PF3D7_0420300-D2_Pf3D7_10_v3-;Alias=;ID=PF3D7_0420300-D2-9-Pf3D7_10_v3;pvalue=0.00568;sequence=AGTCAC;
Pf3D7_10_v3	fimo	nucleotide_motif	1321286	1321291	22.4	-	.	Name=PF3D7_0420300-D2_Pf3D7_10_v3-;Alias=;ID=PF3D7_0420300-D2-10-Pf3D7_10_v3;pvalue=0.00569;sequence=TGTGCC;
Pf3D7_10_v3	fimo	nucleotide_motif	1320517	1320522	22.4	+	.	Name=PF3D7_0420300-D2_Pf3D7_10_v3+;Alias=;ID=PF3D7_0420300-D2-11-Pf3D7_10_v3;pvalue=0.00575;sequence=GGTGAC;
Pf3D7_10_v3	fimo	nucleotide_motif	1320897	1320902	22.2	+	.	Name=PF3D7_0420300-D2_Pf3D7_10_v3+;Alias=;ID=PF3D7_0420300-D2-12-Pf3D7_10_v3;pvalue=0.00599;sequence=TGGTTC;
Pf3D7_10_v3	fimo	nucleotide_motif	1320920	1320925	21.2	+	.	Name=PF3D7_0420300-D2_Pf3D7_10_v3+;Alias=;ID=PF3D7_0420300-D2-13-Pf3D7_10_v3;pvalue=0.00761;sequence=TCTTGC;
Pf3D7_10_v3	fimo	nucleotide_motif	1321074	1321079	21.2	-	.	Name=PF3D7_0420300-D2_Pf3D7_10_v3-;Alias=;ID=PF3D7_0420300-D2-14-Pf3D7_10_v3;pvalue=0.00761;sequence=TCCTAC;
Pf3D7_10_v3	fimo	nucleotide_motif	1320652	1320657	20.6	+	.	Name=PF3D7_0420300-D2_Pf3D7_10_v3+;Alias=;ID=PF3D7_0420300-D2-15-Pf3D7_10_v3;pvalue=0.00871;sequence=TGTTGT;
Pf3D7_10_v3	fimo	nucleotide_motif	1320711	1320716	20.6	+	.	Name=PF3D7_0420300-D2_Pf3D7_10_v3+;Alias=;ID=PF3D7_0420300-D2-16-Pf3D7_10_v3;pvalue=0.00871;sequence=TGTTGT;
Pf3D7_10_v3	fimo	nucleotide_motif	1321224	1321229	20.6	-	.	Name=PF3D7_0420300-D2_Pf3D7_10_v3-;Alias=;ID=PF3D7_0420300-D2-17-Pf3D7_10_v3;pvalue=0.00871;sequence=TGCTAT;
Pf3D7_10_v3	fimo	nucleotide_motif	1320433	1320438	20.4	+	.	Name=PF3D7_0420300-D2_Pf3D7_10_v3+;Alias=;ID=PF3D7_0420300-D2-18-Pf3D7_10_v3;pvalue=0.00911;sequence=TTTCAC;
Pf3D7_10_v3	fimo	nucleotide_motif	1320531	1320536	20.4	+	.	Name=PF3D7_0420300-D2_Pf3D7_10_v3+;Alias=;ID=PF3D7_0420300-D2-19-Pf3D7_10_v3;pvalue=0.00911;sequence=TTTCAC;
Pf3D7_10_v3	fimo	nucleotide_motif	1320407	1320412	20.1	+	.	Name=PF3D7_0420300-D2_Pf3D7_10_v3+;Alias=;ID=PF3D7_0420300-D2-20-Pf3D7_10_v3;pvalue=0.0098;sequence=TGTTCA;
Pf3D7_10_v3	fimo	nucleotide_motif	1320485	1320490	20.1	+	.	Name=PF3D7_0420300-D2_Pf3D7_10_v3+;Alias=;ID=PF3D7_0420300-D2-21-Pf3D7_10_v3;pvalue=0.0098;sequence=TGGTAA;
Pf3D7_10_v3	fimo	nucleotide_motif	1320541	1320546	20.1	+	.	Name=PF3D7_0420300-D2_Pf3D7_10_v3+;Alias=;ID=PF3D7_0420300-D2-22-Pf3D7_10_v3;pvalue=0.0098;sequence=TTGTAC;
Pf3D7_10_v3	fimo	nucleotide_motif	1321285	1321290	20.1	+	.	Name=PF3D7_0420300-D2_Pf3D7_10_v3+;Alias=;ID=PF3D7_0420300-D2-23-Pf3D7_10_v3;pvalue=0.00981;sequence=AGGCAC;
Pf3D7_10_v3	fimo	nucleotide_motif	1332204	1332209	35.9	+	.	Name=PF3D7_0420300-D2_Pf3D7_10_v3+;Alias=;ID=PF3D7_0420300-D2-1-Pf3D7_10_v3;pvalue=0.000258;sequence=TGTTCC;
Pf3D7_10_v3	fimo	nucleotide_motif	1332182	1332187	24.5	-	.	Name=PF3D7_0420300-D2_Pf3D7_10_v3-;Alias=;ID=PF3D7_0420300-D2-2-Pf3D7_10_v3;pvalue=0.00358;sequence=TGTTAT;
Pf3D7_10_v3	fimo	nucleotide_motif	1332353	1332358	24.5	+	.	Name=PF3D7_0420300-D2_Pf3D7_10_v3+;Alias=;ID=PF3D7_0420300-D2-3-Pf3D7_10_v3;pvalue=0.00358;sequence=TGTTAT;
Pf3D7_10_v3	fimo	nucleotide_motif	1332358	1332363	24.5	+	.	Name=PF3D7_0420300-D2_Pf3D7_10_v3+;Alias=;ID=PF3D7_0420300-D2-4-Pf3D7_10_v3;pvalue=0.00358;sequence=TGTTAT;
Pf3D7_10_v3	fimo	nucleotide_motif	1332363	1332368	24.5	+	.	Name=PF3D7_0420300-D2_Pf3D7_10_v3+;Alias=;ID=PF3D7_0420300-D2-5-Pf3D7_10_v3;pvalue=0.00358;sequence=TGTTAT;
Pf3D7_10_v3	fimo	nucleotide_motif	1332368	1332373	24.5	+	.	Name=PF3D7_0420300-D2_Pf3D7_10_v3+;Alias=;ID=PF3D7_0420300-D2-6-Pf3D7_10_v3;pvalue=0.00358;sequence=TGTTAT;
Pf3D7_10_v3	fimo	nucleotide_motif	1332373	1332378	24.5	+	.	Name=PF3D7_0420300-D2_Pf3D7_10_v3+;Alias=;ID=PF3D7_0420300-D2-7-Pf3D7_10_v3;pvalue=0.00358;sequence=TGTTAT;
Pf3D7_10_v3	fimo	nucleotide_motif	1332535	1332540	24.5	+	.	Name=PF3D7_0420300-D2_Pf3D7_10_v3+;Alias=;ID=PF3D7_0420300-D2-8-Pf3D7_10_v3;pvalue=0.00358;sequence=TATTAC;
Pf3D7_10_v3	fimo	nucleotide_motif	1332777	1332782	24.5	-	.	Name=PF3D7_0420300-D2_Pf3D7_10_v3-;Alias=;ID=PF3D7_0420300-D2-9-Pf3D7_10_v3;pvalue=0.00358;sequence=TGTTAT;
Pf3D7_10_v3	fimo	nucleotide_motif	1332116	1332121	22.5	-	.	Name=PF3D7_0420300-D2_Pf3D7_10_v3-;Alias=;ID=PF3D7_0420300-D2-10-Pf3D7_10_v3;pvalue=0.00565;sequence=TGTTAA;
Pf3D7_10_v3	fimo	nucleotide_motif	1332188	1332193	22.5	+	.	Name=PF3D7_0420300-D2_Pf3D7_10_v3+;Alias=;ID=PF3D7_0420300-D2-11-Pf3D7_10_v3;pvalue=0.00565;sequence=TGTTAA;
Pf3D7_10_v3	fimo	nucleotide_motif	1332855	1332860	22.5	+	.	Name=PF3D7_0420300-D2_Pf3D7_10_v3+;Alias=;ID=PF3D7_0420300-D2-12-Pf3D7_10_v3;pvalue=0.00565;sequence=TTTTAC;
Pf3D7_10_v3	fimo	nucleotide_motif	1332625	1332630	22.2	+	.	Name=PF3D7_0420300-D2_Pf3D7_10_v3+;Alias=;ID=PF3D7_0420300-D2-13-Pf3D7_10_v3;pvalue=0.00599;sequence=TGGTTC;
Pf3D7_10_v3	fimo	nucleotide_motif	1332165	1332170	22.2	-	.	Name=PF3D7_0420300-D2_Pf3D7_10_v3-;Alias=;ID=PF3D7_0420300-D2-14-Pf3D7_10_v3;pvalue=0.00608;sequence=TCTCAC;
Pf3D7_10_v3	fimo	nucleotide_motif	1331994	1331999	22	+	.	Name=PF3D7_0420300-D2_Pf3D7_10_v3+;Alias=;ID=PF3D7_0420300-D2-15-Pf3D7_10_v3;pvalue=0.00626;sequence=TCGTAC;
Pf3D7_10_v3	fimo	nucleotide_motif	1332789	1332794	22	-	.	Name=PF3D7_0420300-D2_Pf3D7_10_v3-;Alias=;ID=PF3D7_0420300-D2-16-Pf3D7_10_v3;pvalue=0.00626;sequence=TCTTCC;
Pf3D7_10_v3	fimo	nucleotide_motif	1331996	1332001	21.3	-	.	Name=PF3D7_0420300-D2_Pf3D7_10_v3-;Alias=;ID=PF3D7_0420300-D2-17-Pf3D7_10_v3;pvalue=0.00747;sequence=TAGTAC;
Pf3D7_10_v3	fimo	nucleotide_motif	1332348	1332353	21.3	+	.	Name=PF3D7_0420300-D2_Pf3D7_10_v3+;Alias=;ID=PF3D7_0420300-D2-18-Pf3D7_10_v3;pvalue=0.00747;sequence=TGTTCT;
Pf3D7_10_v3	fimo	nucleotide_motif	1332378	1332383	21.3	+	.	Name=PF3D7_0420300-D2_Pf3D7_10_v3+;Alias=;ID=PF3D7_0420300-D2-19-Pf3D7_10_v3;pvalue=0.00747;sequence=TGTTCT;
Pf3D7_10_v3	fimo	nucleotide_motif	1332311	1332316	21	-	.	Name=PF3D7_0420300-D2_Pf3D7_10_v3-;Alias=;ID=PF3D7_0420300-D2-20-Pf3D7_10_v3;pvalue=0.00796;sequence=GGTTAT;
Pf3D7_10_v3	fimo	nucleotide_motif	1332021	1332026	20.6	-	.	Name=PF3D7_0420300-D2_Pf3D7_10_v3-;Alias=;ID=PF3D7_0420300-D2-21-Pf3D7_10_v3;pvalue=0.00871;sequence=TGTTGT;
Pf3D7_10_v3	fimo	nucleotide_motif	1332345	1332350	20.6	+	.	Name=PF3D7_0420300-D2_Pf3D7_10_v3+;Alias=;ID=PF3D7_0420300-D2-22-Pf3D7_10_v3;pvalue=0.00871;sequence=TGTTGT;
Pf3D7_10_v3	fimo	nucleotide_motif	1332517	1332522	20.6	-	.	Name=PF3D7_0420300-D2_Pf3D7_10_v3-;Alias=;ID=PF3D7_0420300-D2-23-Pf3D7_10_v3;pvalue=0.00871;sequence=TGTTGT;
Pf3D7_10_v3	fimo	nucleotide_motif	1332740	1332745	20.6	+	.	Name=PF3D7_0420300-D2_Pf3D7_10_v3+;Alias=;ID=PF3D7_0420300-D2-24-Pf3D7_10_v3;pvalue=0.00871;sequence=TGTTGT;
Pf3D7_10_v3	fimo	nucleotide_motif	1332743	1332748	20.6	+	.	Name=PF3D7_0420300-D2_Pf3D7_10_v3+;Alias=;ID=PF3D7_0420300-D2-25-Pf3D7_10_v3;pvalue=0.00871;sequence=TGTTGT;
Pf3D7_10_v3	fimo	nucleotide_motif	1332228	1332233	20.6	-	.	Name=PF3D7_0420300-D2_Pf3D7_10_v3-;Alias=;ID=PF3D7_0420300-D2-26-Pf3D7_10_v3;pvalue=0.00876;sequence=CGTTAG;
Pf3D7_10_v3	fimo	nucleotide_motif	1332233	1332238	20.4	-	.	Name=PF3D7_0420300-D2_Pf3D7_10_v3-;Alias=;ID=PF3D7_0420300-D2-27-Pf3D7_10_v3;pvalue=0.00911;sequence=TTTCAC;
Pf3D7_10_v3	fimo	nucleotide_motif	1332018	1332023	20.1	-	.	Name=PF3D7_0420300-D2_Pf3D7_10_v3-;Alias=;ID=PF3D7_0420300-D2-28-Pf3D7_10_v3;pvalue=0.0098;sequence=TGTTCA;
Pf3D7_10_v3	fimo	nucleotide_motif	1332419	1332424	20.1	-	.	Name=PF3D7_0420300-D2_Pf3D7_10_v3-;Alias=;ID=PF3D7_0420300-D2-29-Pf3D7_10_v3;pvalue=0.0098;sequence=TTTTCC;
Pf3D7_10_v3	fimo	nucleotide_motif	1332468	1332473	20.1	+	.	Name=PF3D7_0420300-D2_Pf3D7_10_v3+;Alias=;ID=PF3D7_0420300-D2-30-Pf3D7_10_v3;pvalue=0.0098;sequence=TGTTCA;
Pf3D7_10_v3	fimo	nucleotide_motif	1332681	1332686	20.1	+	.	Name=PF3D7_0420300-D2_Pf3D7_10_v3+;Alias=;ID=PF3D7_0420300-D2-31-Pf3D7_10_v3;pvalue=0.0098;sequence=TGTTCA;
Pf3D7_10_v3	fimo	nucleotide_motif	1332866	1332871	20.1	+	.	Name=PF3D7_0420300-D2_Pf3D7_10_v3+;Alias=;ID=PF3D7_0420300-D2-32-Pf3D7_10_v3;pvalue=0.0098;sequence=TTTTCC;
Pf3D7_10_v3	fimo	nucleotide_motif	1332892	1332897	20.1	-	.	Name=PF3D7_0420300-D2_Pf3D7_10_v3-;Alias=;ID=PF3D7_0420300-D2-33-Pf3D7_10_v3;pvalue=0.0098;sequence=TGTTCA;
Pf3D7_10_v3	fimo	nucleotide_motif	1333207	1333212	37.6	+	.	Name=PF3D7_0420300-D2_Pf3D7_10_v3+;Alias=;ID=PF3D7_0420300-D2-1-Pf3D7_10_v3;pvalue=0.000172;sequence=TGTTAC;
Pf3D7_10_v3	fimo	nucleotide_motif	1333282	1333287	33.9	-	.	Name=PF3D7_0420300-D2_Pf3D7_10_v3-;Alias=;ID=PF3D7_0420300-D2-2-Pf3D7_10_v3;pvalue=0.000411;sequence=TGTGAC;
Pf3D7_10_v3	fimo	nucleotide_motif	1333466	1333471	33.9	-	.	Name=PF3D7_0420300-D2_Pf3D7_10_v3-;Alias=;ID=PF3D7_0420300-D2-3-Pf3D7_10_v3;pvalue=0.000411;sequence=TGTGAC;
Pf3D7_10_v3	fimo	nucleotide_motif	1333465	1333470	32.3	+	.	Name=PF3D7_0420300-D2_Pf3D7_10_v3+;Alias=;ID=PF3D7_0420300-D2-4-Pf3D7_10_v3;pvalue=0.000593;sequence=GGTCAC;
Pf3D7_10_v3	fimo	nucleotide_motif	1333509	1333514	32.2	+	.	Name=PF3D7_0420300-D2_Pf3D7_10_v3+;Alias=;ID=PF3D7_0420300-D2-5-Pf3D7_10_v3;pvalue=0.000602;sequence=GGGTAC;
Pf3D7_10_v3	fimo	nucleotide_motif	1333208	1333213	31.1	-	.	Name=PF3D7_0420300-D2_Pf3D7_10_v3-;Alias=;ID=PF3D7_0420300-D2-6-Pf3D7_10_v3;pvalue=0.000774;sequence=TGTAAC;
Pf3D7_10_v3	fimo	nucleotide_motif	1333117	1333122	24.5	-	.	Name=PF3D7_0420300-D2_Pf3D7_10_v3-;Alias=;ID=PF3D7_0420300-D2-7-Pf3D7_10_v3;pvalue=0.00358;sequence=TATTAC;
Pf3D7_10_v3	fimo	nucleotide_motif	1333370	1333375	24.5	+	.	Name=PF3D7_0420300-D2_Pf3D7_10_v3+;Alias=;ID=PF3D7_0420300-D2-8-Pf3D7_10_v3;pvalue=0.00358;sequence=TATTAC;
Pf3D7_10_v3	fimo	nucleotide_motif	1333246	1333251	22.5	+	.	Name=PF3D7_0420300-D2_Pf3D7_10_v3+;Alias=;ID=PF3D7_0420300-D2-9-Pf3D7_10_v3;pvalue=0.00565;sequence=TTTTAC;
Pf3D7_10_v3	fimo	nucleotide_motif	1333324	1333329	22.5	-	.	Name=PF3D7_0420300-D2_Pf3D7_10_v3-;Alias=;ID=PF3D7_0420300-D2-10-Pf3D7_10_v3;pvalue=0.00565;sequence=TTTTAC;
Pf3D7_10_v3	fimo	nucleotide_motif	1333783	1333788	22.5	-	.	Name=PF3D7_0420300-D2_Pf3D7_10_v3-;Alias=;ID=PF3D7_0420300-D2-11-Pf3D7_10_v3;pvalue=0.00565;sequence=TTTTAC;
Pf3D7_10_v3	fimo	nucleotide_motif	1333281	1333286	22.5	+	.	Name=PF3D7_0420300-D2_Pf3D7_10_v3+;Alias=;ID=PF3D7_0420300-D2-12-Pf3D7_10_v3;pvalue=0.00568;sequence=AGTCAC;
Pf3D7_10_v3	fimo	nucleotide_motif	1333422	1333427	22.4	-	.	Name=PF3D7_0420300-D2_Pf3D7_10_v3-;Alias=;ID=PF3D7_0420300-D2-13-Pf3D7_10_v3;pvalue=0.00575;sequence=AGTTCC;
Pf3D7_10_v3	fimo	nucleotide_motif	1333734	1333739	22.4	-	.	Name=PF3D7_0420300-D2_Pf3D7_10_v3-;Alias=;ID=PF3D7_0420300-D2-14-Pf3D7_10_v3;pvalue=0.00575;sequence=AGGTAC;
Pf3D7_10_v3	fimo	nucleotide_motif	1333973	1333978	22.4	-	.	Name=PF3D7_0420300-D2_Pf3D7_10_v3-;Alias=;ID=PF3D7_0420300-D2-15-Pf3D7_10_v3;pvalue=0.00575;sequence=AGGTAC;
Pf3D7_10_v3	fimo	nucleotide_motif	1333421	1333426	22.4	+	.	Name=PF3D7_0420300-D2_Pf3D7_10_v3+;Alias=;ID=PF3D7_0420300-D2-16-Pf3D7_10_v3;pvalue=0.00581;sequence=TGGAAC;
Pf3D7_10_v3	fimo	nucleotide_motif	1333510	1333515	22.4	-	.	Name=PF3D7_0420300-D2_Pf3D7_10_v3-;Alias=;ID=PF3D7_0420300-D2-17-Pf3D7_10_v3;pvalue=0.00581;sequence=TGTACC;
Pf3D7_10_v3	fimo	nucleotide_motif	1333432	1333437	22.3	+	.	Name=PF3D7_0420300-D2_Pf3D7_10_v3+;Alias=;ID=PF3D7_0420300-D2-18-Pf3D7_10_v3;pvalue=0.00594;sequence=AGTTGC;
Pf3D7_10_v3	fimo	nucleotide_motif	1333433	1333438	22	-	.	Name=PF3D7_0420300-D2_Pf3D7_10_v3-;Alias=;ID=PF3D7_0420300-D2-19-Pf3D7_10_v3;pvalue=0.00632;sequence=TGCAAC;
Pf3D7_10_v3	fimo	nucleotide_motif	1333518	1333523	21.3	+	.	Name=PF3D7_0420300-D2_Pf3D7_10_v3+;Alias=;ID=PF3D7_0420300-D2-20-Pf3D7_10_v3;pvalue=0.00747;sequence=TATTCC;
Pf3D7_10_v3	fimo	nucleotide_motif	1333389	1333394	21.2	+	.	Name=PF3D7_0420300-D2_Pf3D7_10_v3+;Alias=;ID=PF3D7_0420300-D2-21-Pf3D7_10_v3;pvalue=0.00761;sequence=TCCTAC;
Pf3D7_10_v3	fimo	nucleotide_motif	1333378	1333383	20.6	-	.	Name=PF3D7_0420300-D2_Pf3D7_10_v3-;Alias=;ID=PF3D7_0420300-D2-22-Pf3D7_10_v3;pvalue=0.00871;sequence=TACTAC;
Pf3D7_10_v3	fimo	nucleotide_motif	1333864	1333869	20.6	-	.	Name=PF3D7_0420300-D2_Pf3D7_10_v3-;Alias=;ID=PF3D7_0420300-D2-23-Pf3D7_10_v3;pvalue=0.00871;sequence=TGCTAT;
Pf3D7_10_v3	fimo	nucleotide_motif	1333943	1333948	20.6	-	.	Name=PF3D7_0420300-D2_Pf3D7_10_v3-;Alias=;ID=PF3D7_0420300-D2-24-Pf3D7_10_v3;pvalue=0.00871;sequence=TGCTAT;
Pf3D7_10_v3	fimo	nucleotide_motif	1333081	1333086	20.1	-	.	Name=PF3D7_0420300-D2_Pf3D7_10_v3-;Alias=;ID=PF3D7_0420300-D2-25-Pf3D7_10_v3;pvalue=0.0098;sequence=TTTTCC;
Pf3D7_10_v3	fimo	nucleotide_motif	1333386	1333391	20.1	+	.	Name=PF3D7_0420300-D2_Pf3D7_10_v3+;Alias=;ID=PF3D7_0420300-D2-26-Pf3D7_10_v3;pvalue=0.0098;sequence=TTTTCC;
Pf3D7_10_v3	fimo	nucleotide_motif	1339346	1339351	37.6	+	.	Name=PF3D7_0420300-D2_Pf3D7_10_v3+;Alias=;ID=PF3D7_0420300-D2-1-Pf3D7_10_v3;pvalue=0.000172;sequence=TGTTAC;
Pf3D7_10_v3	fimo	nucleotide_motif	1339535	1339540	35.9	+	.	Name=PF3D7_0420300-D2_Pf3D7_10_v3+;Alias=;ID=PF3D7_0420300-D2-2-Pf3D7_10_v3;pvalue=0.000258;sequence=TGTTCC;
Pf3D7_10_v3	fimo	nucleotide_motif	1339445	1339450	34.6	+	.	Name=PF3D7_0420300-D2_Pf3D7_10_v3+;Alias=;ID=PF3D7_0420300-D2-3-Pf3D7_10_v3;pvalue=0.000344;sequence=TGTTGC;
Pf3D7_10_v3	fimo	nucleotide_motif	1339347	1339352	31.1	-	.	Name=PF3D7_0420300-D2_Pf3D7_10_v3-;Alias=;ID=PF3D7_0420300-D2-4-Pf3D7_10_v3;pvalue=0.000774;sequence=TGTAAC;
Pf3D7_10_v3	fimo	nucleotide_motif	1339597	1339602	28.3	+	.	Name=PF3D7_0420300-D2_Pf3D7_10_v3+;Alias=;ID=PF3D7_0420300-D2-5-Pf3D7_10_v3;pvalue=0.00149;sequence=TCTTAC;
Pf3D7_10_v3	fimo	nucleotide_motif	1339375	1339380	24.5	-	.	Name=PF3D7_0420300-D2_Pf3D7_10_v3-;Alias=;ID=PF3D7_0420300-D2-6-Pf3D7_10_v3;pvalue=0.00358;sequence=TATTAC;
Pf3D7_10_v3	fimo	nucleotide_motif	1339413	1339418	24.5	-	.	Name=PF3D7_0420300-D2_Pf3D7_10_v3-;Alias=;ID=PF3D7_0420300-D2-7-Pf3D7_10_v3;pvalue=0.00358;sequence=TGTTAT;
Pf3D7_10_v3	fimo	nucleotide_motif	1339452	1339457	24.5	-	.	Name=PF3D7_0420300-D2_Pf3D7_10_v3-;Alias=;ID=PF3D7_0420300-D2-8-Pf3D7_10_v3;pvalue=0.00358;sequence=TGTTAT;
Pf3D7_10_v3	fimo	nucleotide_motif	1339755	1339760	24.5	-	.	Name=PF3D7_0420300-D2_Pf3D7_10_v3-;Alias=;ID=PF3D7_0420300-D2-9-Pf3D7_10_v3;pvalue=0.00358;sequence=TGTTAT;
Pf3D7_10_v3	fimo	nucleotide_motif	1339397	1339402	22.5	+	.	Name=PF3D7_0420300-D2_Pf3D7_10_v3+;Alias=;ID=PF3D7_0420300-D2-10-Pf3D7_10_v3;pvalue=0.00565;sequence=TTTTAC;
Pf3D7_10_v3	fimo	nucleotide_motif	1339528	1339533	22.5	-	.	Name=PF3D7_0420300-D2_Pf3D7_10_v3-;Alias=;ID=PF3D7_0420300-D2-11-Pf3D7_10_v3;pvalue=0.00565;sequence=TGTTAA;
Pf3D7_10_v3	fimo	nucleotide_motif	1339835	1339840	22.5	-	.	Name=PF3D7_0420300-D2_Pf3D7_10_v3-;Alias=;ID=PF3D7_0420300-D2-12-Pf3D7_10_v3;pvalue=0.00565;sequence=TTTTAC;
Pf3D7_10_v3	fimo	nucleotide_motif	1339536	1339541	22.4	-	.	Name=PF3D7_0420300-D2_Pf3D7_10_v3-;Alias=;ID=PF3D7_0420300-D2-13-Pf3D7_10_v3;pvalue=0.00581;sequence=TGGAAC;
Pf3D7_10_v3	fimo	nucleotide_motif	1339519	1339524	22.2	+	.	Name=PF3D7_0420300-D2_Pf3D7_10_v3+;Alias=;ID=PF3D7_0420300-D2-14-Pf3D7_10_v3;pvalue=0.00608;sequence=TCTCAC;
Pf3D7_10_v3	fimo	nucleotide_motif	1339509	1339514	22.1	-	.	Name=PF3D7_0420300-D2_Pf3D7_10_v3-;Alias=;ID=PF3D7_0420300-D2-15-Pf3D7_10_v3;pvalue=0.00614;sequence=GGTTTC;
Pf3D7_10_v3	fimo	nucleotide_motif	1339630	1339635	22	+	.	Name=PF3D7_0420300-D2_Pf3D7_10_v3+;Alias=;ID=PF3D7_0420300-D2-16-Pf3D7_10_v3;pvalue=0.00626;sequence=TCTTCC;
Pf3D7_10_v3	fimo	nucleotide_motif	1339319	1339324	21.8	+	.	Name=PF3D7_0420300-D2_Pf3D7_10_v3+;Alias=;ID=PF3D7_0420300-D2-17-Pf3D7_10_v3;pvalue=0.00667;sequence=TATCAC;
Pf3D7_10_v3	fimo	nucleotide_motif	1339503	1339508	21.3	+	.	Name=PF3D7_0420300-D2_Pf3D7_10_v3+;Alias=;ID=PF3D7_0420300-D2-18-Pf3D7_10_v3;pvalue=0.00747;sequence=TGTTCT;
Pf3D7_10_v3	fimo	nucleotide_motif	1339242	1339247	20.6	-	.	Name=PF3D7_0420300-D2_Pf3D7_10_v3-;Alias=;ID=PF3D7_0420300-D2-19-Pf3D7_10_v3;pvalue=0.00871;sequence=TGCTAT;
Pf3D7_10_v3	fimo	nucleotide_motif	1339448	1339453	20.6	+	.	Name=PF3D7_0420300-D2_Pf3D7_10_v3+;Alias=;ID=PF3D7_0420300-D2-20-Pf3D7_10_v3;pvalue=0.00871;sequence=TGCTAT;
Pf3D7_10_v3	fimo	nucleotide_motif	1339303	1339308	20.1	+	.	Name=PF3D7_0420300-D2_Pf3D7_10_v3+;Alias=;ID=PF3D7_0420300-D2-21-Pf3D7_10_v3;pvalue=0.0098;sequence=TGTTCA;
Pf3D7_10_v3	fimo	nucleotide_motif	1339373	1339378	20.1	+	.	Name=PF3D7_0420300-D2_Pf3D7_10_v3+;Alias=;ID=PF3D7_0420300-D2-22-Pf3D7_10_v3;pvalue=0.0098;sequence=TGGTAA;
Pf3D7_10_v3	fimo	nucleotide_motif	1339599	1339604	20.1	-	.	Name=PF3D7_0420300-D2_Pf3D7_10_v3-;Alias=;ID=PF3D7_0420300-D2-23-Pf3D7_10_v3;pvalue=0.0098;sequence=TGGTAA;
Pf3D7_10_v3	fimo	nucleotide_motif	1338378	1338383	35.4	-	.	Name=PF3D7_0420300-D2_Pf3D7_10_v3-;Alias=;ID=PF3D7_0420300-D2-1-Pf3D7_10_v3;pvalue=0.000287;sequence=GGTTAC;
Pf3D7_10_v3	fimo	nucleotide_motif	1338206	1338211	32.3	+	.	Name=PF3D7_0420300-D2_Pf3D7_10_v3+;Alias=;ID=PF3D7_0420300-D2-2-Pf3D7_10_v3;pvalue=0.000583;sequence=AGTTAC;
Pf3D7_10_v3	fimo	nucleotide_motif	1338784	1338789	32.3	+	.	Name=PF3D7_0420300-D2_Pf3D7_10_v3+;Alias=;ID=PF3D7_0420300-D2-3-Pf3D7_10_v3;pvalue=0.000593;sequence=GGTCAC;
Pf3D7_10_v3	fimo	nucleotide_motif	1338377	1338382	31.1	+	.	Name=PF3D7_0420300-D2_Pf3D7_10_v3+;Alias=;ID=PF3D7_0420300-D2-4-Pf3D7_10_v3;pvalue=0.000774;sequence=TGTAAC;
Pf3D7_10_v3	fimo	nucleotide_motif	1338807	1338812	29.4	+	.	Name=PF3D7_0420300-D2_Pf3D7_10_v3+;Alias=;ID=PF3D7_0420300-D2-5-Pf3D7_10_v3;pvalue=0.00114;sequence=TGTTTC;
Pf3D7_10_v3	fimo	nucleotide_motif	1338624	1338629	28.3	+	.	Name=PF3D7_0420300-D2_Pf3D7_10_v3+;Alias=;ID=PF3D7_0420300-D2-6-Pf3D7_10_v3;pvalue=0.00149;sequence=TCTTAC;
Pf3D7_10_v3	fimo	nucleotide_motif	1338500	1338505	24.5	-	.	Name=PF3D7_0420300-D2_Pf3D7_10_v3-;Alias=;ID=PF3D7_0420300-D2-7-Pf3D7_10_v3;pvalue=0.00358;sequence=TGTTAT;
Pf3D7_10_v3	fimo	nucleotide_motif	1338613	1338618	24.5	+	.	Name=PF3D7_0420300-D2_Pf3D7_10_v3+;Alias=;ID=PF3D7_0420300-D2-8-Pf3D7_10_v3;pvalue=0.00358;sequence=TGTTAT;
Pf3D7_10_v3	fimo	nucleotide_motif	1338420	1338425	22.5	+	.	Name=PF3D7_0420300-D2_Pf3D7_10_v3+;Alias=;ID=PF3D7_0420300-D2-9-Pf3D7_10_v3;pvalue=0.00565;sequence=TTTTAC;
Pf3D7_10_v3	fimo	nucleotide_motif	1338731	1338736	22.5	+	.	Name=PF3D7_0420300-D2_Pf3D7_10_v3+;Alias=;ID=PF3D7_0420300-D2-10-Pf3D7_10_v3;pvalue=0.00565;sequence=TTTTAC;
Pf3D7_10_v3	fimo	nucleotide_motif	1339093	1339098	22.5	+	.	Name=PF3D7_0420300-D2_Pf3D7_10_v3+;Alias=;ID=PF3D7_0420300-D2-11-Pf3D7_10_v3;pvalue=0.00565;sequence=TTTTAC;
Pf3D7_10_v3	fimo	nucleotide_motif	1338391	1338396	22.1	-	.	Name=PF3D7_0420300-D2_Pf3D7_10_v3-;Alias=;ID=PF3D7_0420300-D2-12-Pf3D7_10_v3;pvalue=0.00614;sequence=GGATAC;
Pf3D7_10_v3	fimo	nucleotide_motif	1338428	1338433	21.8	+	.	Name=PF3D7_0420300-D2_Pf3D7_10_v3+;Alias=;ID=PF3D7_0420300-D2-13-Pf3D7_10_v3;pvalue=0.00667;sequence=TATCAC;
Pf3D7_10_v3	fimo	nucleotide_motif	1338766	1338771	21.8	-	.	Name=PF3D7_0420300-D2_Pf3D7_10_v3-;Alias=;ID=PF3D7_0420300-D2-14-Pf3D7_10_v3;pvalue=0.00667;sequence=TGTCAT;
Pf3D7_10_v3	fimo	nucleotide_motif	1338466	1338471	21.7	-	.	Name=PF3D7_0420300-D2_Pf3D7_10_v3-;Alias=;ID=PF3D7_0420300-D2-15-Pf3D7_10_v3;pvalue=0.00672;sequence=TGCTTC;
Pf3D7_10_v3	fimo	nucleotide_motif	1338160	1338165	21.3	-	.	Name=PF3D7_0420300-D2_Pf3D7_10_v3-;Alias=;ID=PF3D7_0420300-D2-16-Pf3D7_10_v3;pvalue=0.00747;sequence=TAGTAC;
Pf3D7_10_v3	fimo	nucleotide_motif	1338389	1338394	21.3	+	.	Name=PF3D7_0420300-D2_Pf3D7_10_v3+;Alias=;ID=PF3D7_0420300-D2-17-Pf3D7_10_v3;pvalue=0.00747;sequence=TGGTAT;
Pf3D7_10_v3	fimo	nucleotide_motif	1338649	1338654	21.3	+	.	Name=PF3D7_0420300-D2_Pf3D7_10_v3+;Alias=;ID=PF3D7_0420300-D2-18-Pf3D7_10_v3;pvalue=0.00747;sequence=TGTTCT;
Pf3D7_10_v3	fimo	nucleotide_motif	1338884	1338889	21.3	-	.	Name=PF3D7_0420300-D2_Pf3D7_10_v3-;Alias=;ID=PF3D7_0420300-D2-19-Pf3D7_10_v3;pvalue=0.00747;sequence=TATTCC;
Pf3D7_10_v3	fimo	nucleotide_motif	1338216	1338221	21.2	-	.	Name=PF3D7_0420300-D2_Pf3D7_10_v3-;Alias=;ID=PF3D7_0420300-D2-20-Pf3D7_10_v3;pvalue=0.00761;sequence=TCTTGC;
Pf3D7_10_v3	fimo	nucleotide_motif	1338372	1338377	20.6	+	.	Name=PF3D7_0420300-D2_Pf3D7_10_v3+;Alias=;ID=PF3D7_0420300-D2-21-Pf3D7_10_v3;pvalue=0.00871;sequence=TGTTGT;
Pf3D7_10_v3	fimo	nucleotide_motif	1338660	1338665	20.6	-	.	Name=PF3D7_0420300-D2_Pf3D7_10_v3-;Alias=;ID=PF3D7_0420300-D2-22-Pf3D7_10_v3;pvalue=0.00871;sequence=TGTTGT;
Pf3D7_10_v3	fimo	nucleotide_motif	1339116	1339121	20.6	+	.	Name=PF3D7_0420300-D2_Pf3D7_10_v3+;Alias=;ID=PF3D7_0420300-D2-23-Pf3D7_10_v3;pvalue=0.00871;sequence=TACTAC;
Pf3D7_10_v3	fimo	nucleotide_motif	1338809	1338814	20.4	+	.	Name=PF3D7_0420300-D2_Pf3D7_10_v3+;Alias=;ID=PF3D7_0420300-D2-24-Pf3D7_10_v3;pvalue=0.00911;sequence=TTTCAC;
Pf3D7_10_v3	fimo	nucleotide_motif	1338892	1338897	20.4	-	.	Name=PF3D7_0420300-D2_Pf3D7_10_v3-;Alias=;ID=PF3D7_0420300-D2-25-Pf3D7_10_v3;pvalue=0.00911;sequence=TTTCAC;
Pf3D7_10_v3	fimo	nucleotide_motif	1338158	1338163	20.1	+	.	Name=PF3D7_0420300-D2_Pf3D7_10_v3+;Alias=;ID=PF3D7_0420300-D2-26-Pf3D7_10_v3;pvalue=0.0098;sequence=TTGTAC;
Pf3D7_10_v3	fimo	nucleotide_motif	1338166	1338171	20.1	+	.	Name=PF3D7_0420300-D2_Pf3D7_10_v3+;Alias=;ID=PF3D7_0420300-D2-27-Pf3D7_10_v3;pvalue=0.0098;sequence=TTTTCC;
Pf3D7_10_v3	fimo	nucleotide_motif	1338657	1338662	20.1	-	.	Name=PF3D7_0420300-D2_Pf3D7_10_v3-;Alias=;ID=PF3D7_0420300-D2-28-Pf3D7_10_v3;pvalue=0.0098;sequence=TGTTCA;
Pf3D7_10_v3	fimo	nucleotide_motif	1338704	1338709	20.1	+	.	Name=PF3D7_0420300-D2_Pf3D7_10_v3+;Alias=;ID=PF3D7_0420300-D2-29-Pf3D7_10_v3;pvalue=0.0098;sequence=TGGTAA;
Pf3D7_10_v3	fimo	nucleotide_motif	1338785	1338790	20.1	-	.	Name=PF3D7_0420300-D2_Pf3D7_10_v3-;Alias=;ID=PF3D7_0420300-D2-30-Pf3D7_10_v3;pvalue=0.00983;sequence=AGTGAC;
Pf3D7_10_v3	fimo	nucleotide_motif	1340699	1340704	24.5	-	.	Name=PF3D7_0420300-D2_Pf3D7_10_v3-;Alias=;ID=PF3D7_0420300-D2-1-Pf3D7_10_v3;pvalue=0.00358;sequence=TGTTAT;
Pf3D7_10_v3	fimo	nucleotide_motif	1340820	1340825	24.5	-	.	Name=PF3D7_0420300-D2_Pf3D7_10_v3-;Alias=;ID=PF3D7_0420300-D2-2-Pf3D7_10_v3;pvalue=0.00358;sequence=TGTTAT;
Pf3D7_10_v3	fimo	nucleotide_motif	1340996	1341001	24.5	+	.	Name=PF3D7_0420300-D2_Pf3D7_10_v3+;Alias=;ID=PF3D7_0420300-D2-3-Pf3D7_10_v3;pvalue=0.00358;sequence=TGTTAT;
Pf3D7_10_v3	fimo	nucleotide_motif	1341435	1341440	24.5	+	.	Name=PF3D7_0420300-D2_Pf3D7_10_v3+;Alias=;ID=PF3D7_0420300-D2-4-Pf3D7_10_v3;pvalue=0.00358;sequence=TATTAC;
Pf3D7_10_v3	fimo	nucleotide_motif	1340912	1340917	22.5	+	.	Name=PF3D7_0420300-D2_Pf3D7_10_v3+;Alias=;ID=PF3D7_0420300-D2-5-Pf3D7_10_v3;pvalue=0.00565;sequence=TTTTAC;
Pf3D7_10_v3	fimo	nucleotide_motif	1341172	1341177	22.5	+	.	Name=PF3D7_0420300-D2_Pf3D7_10_v3+;Alias=;ID=PF3D7_0420300-D2-6-Pf3D7_10_v3;pvalue=0.00565;sequence=TTTTAC;
Pf3D7_10_v3	fimo	nucleotide_motif	1341061	1341066	22.1	+	.	Name=PF3D7_0420300-D2_Pf3D7_10_v3+;Alias=;ID=PF3D7_0420300-D2-7-Pf3D7_10_v3;pvalue=0.00614;sequence=GGATAC;
Pf3D7_10_v3	fimo	nucleotide_motif	1340945	1340950	21.8	+	.	Name=PF3D7_0420300-D2_Pf3D7_10_v3+;Alias=;ID=PF3D7_0420300-D2-8-Pf3D7_10_v3;pvalue=0.00667;sequence=TGTCAT;
Pf3D7_10_v3	fimo	nucleotide_motif	1341463	1341468	21.8	+	.	Name=PF3D7_0420300-D2_Pf3D7_10_v3+;Alias=;ID=PF3D7_0420300-D2-9-Pf3D7_10_v3;pvalue=0.00667;sequence=TGTCAT;
Pf3D7_10_v3	fimo	nucleotide_motif	1341084	1341089	21.3	+	.	Name=PF3D7_0420300-D2_Pf3D7_10_v3+;Alias=;ID=PF3D7_0420300-D2-10-Pf3D7_10_v3;pvalue=0.00747;sequence=TGTTCT;
Pf3D7_10_v3	fimo	nucleotide_motif	1340942	1340947	20.6	+	.	Name=PF3D7_0420300-D2_Pf3D7_10_v3+;Alias=;ID=PF3D7_0420300-D2-11-Pf3D7_10_v3;pvalue=0.00871;sequence=TGTTGT;
Pf3D7_10_v3	fimo	nucleotide_motif	1341460	1341465	20.6	+	.	Name=PF3D7_0420300-D2_Pf3D7_10_v3+;Alias=;ID=PF3D7_0420300-D2-12-Pf3D7_10_v3;pvalue=0.00871;sequence=TGTTGT;
Pf3D7_10_v3	fimo	nucleotide_motif	1340779	1340784	20.1	+	.	Name=PF3D7_0420300-D2_Pf3D7_10_v3+;Alias=;ID=PF3D7_0420300-D2-13-Pf3D7_10_v3;pvalue=0.0098;sequence=TTTTCC;
Pf3D7_10_v3	fimo	nucleotide_motif	1340914	1340919	20.1	-	.	Name=PF3D7_0420300-D2_Pf3D7_10_v3-;Alias=;ID=PF3D7_0420300-D2-14-Pf3D7_10_v3;pvalue=0.0098;sequence=TGGTAA;
Pf3D7_10_v3	fimo	nucleotide_motif	1341378	1341383	20.1	-	.	Name=PF3D7_0420300-D2_Pf3D7_10_v3-;Alias=;ID=PF3D7_0420300-D2-15-Pf3D7_10_v3;pvalue=0.0098;sequence=TGTTCA;
Pf3D7_10_v3	fimo	nucleotide_motif	1348147	1348152	37.6	-	.	Name=PF3D7_0420300-D2_Pf3D7_10_v3-;Alias=;ID=PF3D7_0420300-D2-1-Pf3D7_10_v3;pvalue=0.000172;sequence=TGTTAC;
Pf3D7_10_v3	fimo	nucleotide_motif	1347587	1347592	33.9	-	.	Name=PF3D7_0420300-D2_Pf3D7_10_v3-;Alias=;ID=PF3D7_0420300-D2-2-Pf3D7_10_v3;pvalue=0.000411;sequence=TGTGAC;
Pf3D7_10_v3	fimo	nucleotide_motif	1347586	1347591	32.3	+	.	Name=PF3D7_0420300-D2_Pf3D7_10_v3+;Alias=;ID=PF3D7_0420300-D2-3-Pf3D7_10_v3;pvalue=0.000593;sequence=GGTCAC;
Pf3D7_10_v3	fimo	nucleotide_motif	1347893	1347898	29.4	-	.	Name=PF3D7_0420300-D2_Pf3D7_10_v3-;Alias=;ID=PF3D7_0420300-D2-4-Pf3D7_10_v3;pvalue=0.00114;sequence=TGTTTC;
Pf3D7_10_v3	fimo	nucleotide_motif	1347770	1347775	24.5	-	.	Name=PF3D7_0420300-D2_Pf3D7_10_v3-;Alias=;ID=PF3D7_0420300-D2-5-Pf3D7_10_v3;pvalue=0.00358;sequence=TGTTAT;
Pf3D7_10_v3	fimo	nucleotide_motif	1347816	1347821	24.5	-	.	Name=PF3D7_0420300-D2_Pf3D7_10_v3-;Alias=;ID=PF3D7_0420300-D2-6-Pf3D7_10_v3;pvalue=0.00358;sequence=TGTTAT;
Pf3D7_10_v3	fimo	nucleotide_motif	1347959	1347964	24.5	-	.	Name=PF3D7_0420300-D2_Pf3D7_10_v3-;Alias=;ID=PF3D7_0420300-D2-7-Pf3D7_10_v3;pvalue=0.00358;sequence=TGTTAT;
Pf3D7_10_v3	fimo	nucleotide_motif	1348007	1348012	24.5	+	.	Name=PF3D7_0420300-D2_Pf3D7_10_v3+;Alias=;ID=PF3D7_0420300-D2-8-Pf3D7_10_v3;pvalue=0.00358;sequence=TGTTAT;
Pf3D7_10_v3	fimo	nucleotide_motif	1348047	1348052	24.5	-	.	Name=PF3D7_0420300-D2_Pf3D7_10_v3-;Alias=;ID=PF3D7_0420300-D2-9-Pf3D7_10_v3;pvalue=0.00358;sequence=TGTTAT;
Pf3D7_10_v3	fimo	nucleotide_motif	1348434	1348439	24.5	-	.	Name=PF3D7_0420300-D2_Pf3D7_10_v3-;Alias=;ID=PF3D7_0420300-D2-10-Pf3D7_10_v3;pvalue=0.00358;sequence=TGTTAT;
Pf3D7_10_v3	fimo	nucleotide_motif	1347912	1347917	22.5	+	.	Name=PF3D7_0420300-D2_Pf3D7_10_v3+;Alias=;ID=PF3D7_0420300-D2-11-Pf3D7_10_v3;pvalue=0.00565;sequence=TTTTAC;
Pf3D7_10_v3	fimo	nucleotide_motif	1348075	1348080	22.5	+	.	Name=PF3D7_0420300-D2_Pf3D7_10_v3+;Alias=;ID=PF3D7_0420300-D2-12-Pf3D7_10_v3;pvalue=0.00565;sequence=TGTTAA;
Pf3D7_10_v3	fimo	nucleotide_motif	1348153	1348158	22.5	-	.	Name=PF3D7_0420300-D2_Pf3D7_10_v3-;Alias=;ID=PF3D7_0420300-D2-13-Pf3D7_10_v3;pvalue=0.00565;sequence=TGTTAA;
Pf3D7_10_v3	fimo	nucleotide_motif	1348146	1348151	22.2	+	.	Name=PF3D7_0420300-D2_Pf3D7_10_v3+;Alias=;ID=PF3D7_0420300-D2-14-Pf3D7_10_v3;pvalue=0.00602;sequence=GGTAAC;
Pf3D7_10_v3	fimo	nucleotide_motif	1347806	1347811	22.1	-	.	Name=PF3D7_0420300-D2_Pf3D7_10_v3-;Alias=;ID=PF3D7_0420300-D2-15-Pf3D7_10_v3;pvalue=0.00614;sequence=GGATAC;
Pf3D7_10_v3	fimo	nucleotide_motif	1347829	1347834	22.1	+	.	Name=PF3D7_0420300-D2_Pf3D7_10_v3+;Alias=;ID=PF3D7_0420300-D2-16-Pf3D7_10_v3;pvalue=0.00614;sequence=GGATAC;
Pf3D7_10_v3	fimo	nucleotide_motif	1347871	1347876	22.1	+	.	Name=PF3D7_0420300-D2_Pf3D7_10_v3+;Alias=;ID=PF3D7_0420300-D2-17-Pf3D7_10_v3;pvalue=0.00614;sequence=GGTTTC;
Pf3D7_10_v3	fimo	nucleotide_motif	1347864	1347869	21.8	-	.	Name=PF3D7_0420300-D2_Pf3D7_10_v3-;Alias=;ID=PF3D7_0420300-D2-18-Pf3D7_10_v3;pvalue=0.00667;sequence=TGTCAT;
Pf3D7_10_v3	fimo	nucleotide_motif	1347578	1347583	21.7	-	.	Name=PF3D7_0420300-D2_Pf3D7_10_v3-;Alias=;ID=PF3D7_0420300-D2-19-Pf3D7_10_v3;pvalue=0.00672;sequence=TGATGC;
Pf3D7_10_v3	fimo	nucleotide_motif	1347921	1347926	21.7	-	.	Name=PF3D7_0420300-D2_Pf3D7_10_v3-;Alias=;ID=PF3D7_0420300-D2-20-Pf3D7_10_v3;pvalue=0.00672;sequence=TGATGC;
Pf3D7_10_v3	fimo	nucleotide_motif	1348487	1348492	21.7	+	.	Name=PF3D7_0420300-D2_Pf3D7_10_v3+;Alias=;ID=PF3D7_0420300-D2-21-Pf3D7_10_v3;pvalue=0.00672;sequence=TGATGC;
Pf3D7_10_v3	fimo	nucleotide_motif	1347902	1347907	21.3	+	.	Name=PF3D7_0420300-D2_Pf3D7_10_v3+;Alias=;ID=PF3D7_0420300-D2-22-Pf3D7_10_v3;pvalue=0.00747;sequence=TAGTAC;
Pf3D7_10_v3	fimo	nucleotide_motif	1348305	1348310	21.3	+	.	Name=PF3D7_0420300-D2_Pf3D7_10_v3+;Alias=;ID=PF3D7_0420300-D2-23-Pf3D7_10_v3;pvalue=0.00747;sequence=TGTTCT;
Pf3D7_10_v3	fimo	nucleotide_motif	1348370	1348375	21.3	-	.	Name=PF3D7_0420300-D2_Pf3D7_10_v3-;Alias=;ID=PF3D7_0420300-D2-24-Pf3D7_10_v3;pvalue=0.00747;sequence=TATTCC;
Pf3D7_10_v3	fimo	nucleotide_motif	1347743	1347748	20.1	+	.	Name=PF3D7_0420300-D2_Pf3D7_10_v3+;Alias=;ID=PF3D7_0420300-D2-25-Pf3D7_10_v3;pvalue=0.0098;sequence=TTTTCC;
Pf3D7_10_v3	fimo	nucleotide_motif	1347904	1347909	20.1	-	.	Name=PF3D7_0420300-D2_Pf3D7_10_v3-;Alias=;ID=PF3D7_0420300-D2-26-Pf3D7_10_v3;pvalue=0.0098;sequence=TTGTAC;
Pf3D7_10_v3	fimo	nucleotide_motif	1348145	1348150	20.1	+	.	Name=PF3D7_0420300-D2_Pf3D7_10_v3+;Alias=;ID=PF3D7_0420300-D2-27-Pf3D7_10_v3;pvalue=0.0098;sequence=TGGTAA;
Pf3D7_10_v3	fimo	nucleotide_motif	1348316	1348321	20.1	+	.	Name=PF3D7_0420300-D2_Pf3D7_10_v3+;Alias=;ID=PF3D7_0420300-D2-28-Pf3D7_10_v3;pvalue=0.0098;sequence=TTTTCC;
Pf3D7_10_v3	fimo	nucleotide_motif	1346962	1346967	35.9	-	.	Name=PF3D7_0420300-D2_Pf3D7_10_v3-;Alias=;ID=PF3D7_0420300-D2-1-Pf3D7_10_v3;pvalue=0.000258;sequence=TGTTCC;
Pf3D7_10_v3	fimo	nucleotide_motif	1347076	1347081	35.9	-	.	Name=PF3D7_0420300-D2_Pf3D7_10_v3-;Alias=;ID=PF3D7_0420300-D2-2-Pf3D7_10_v3;pvalue=0.000258;sequence=TGTTCC;
Pf3D7_10_v3	fimo	nucleotide_motif	1347225	1347230	29.4	-	.	Name=PF3D7_0420300-D2_Pf3D7_10_v3-;Alias=;ID=PF3D7_0420300-D2-3-Pf3D7_10_v3;pvalue=0.00114;sequence=TGTTTC;
Pf3D7_10_v3	fimo	nucleotide_motif	1347481	1347486	29.4	-	.	Name=PF3D7_0420300-D2_Pf3D7_10_v3-;Alias=;ID=PF3D7_0420300-D2-4-Pf3D7_10_v3;pvalue=0.00114;sequence=TGATAC;
Pf3D7_10_v3	fimo	nucleotide_motif	1346829	1346834	24.5	-	.	Name=PF3D7_0420300-D2_Pf3D7_10_v3-;Alias=;ID=PF3D7_0420300-D2-5-Pf3D7_10_v3;pvalue=0.00358;sequence=TGTTAT;
Pf3D7_10_v3	fimo	nucleotide_motif	1347261	1347266	24.5	+	.	Name=PF3D7_0420300-D2_Pf3D7_10_v3+;Alias=;ID=PF3D7_0420300-D2-6-Pf3D7_10_v3;pvalue=0.00358;sequence=TATTAC;
Pf3D7_10_v3	fimo	nucleotide_motif	1347577	1347582	24.5	+	.	Name=PF3D7_0420300-D2_Pf3D7_10_v3+;Alias=;ID=PF3D7_0420300-D2-7-Pf3D7_10_v3;pvalue=0.00358;sequence=TGTTAT;
Pf3D7_10_v3	fimo	nucleotide_motif	1346683	1346688	22.5	-	.	Name=PF3D7_0420300-D2_Pf3D7_10_v3-;Alias=;ID=PF3D7_0420300-D2-8-Pf3D7_10_v3;pvalue=0.00565;sequence=TTTTAC;
Pf3D7_10_v3	fimo	nucleotide_motif	1347021	1347026	22.5	-	.	Name=PF3D7_0420300-D2_Pf3D7_10_v3-;Alias=;ID=PF3D7_0420300-D2-9-Pf3D7_10_v3;pvalue=0.00565;sequence=TTTTAC;
Pf3D7_10_v3	fimo	nucleotide_motif	1347274	1347279	22.5	-	.	Name=PF3D7_0420300-D2_Pf3D7_10_v3-;Alias=;ID=PF3D7_0420300-D2-10-Pf3D7_10_v3;pvalue=0.00565;sequence=TGTTAA;
Pf3D7_10_v3	fimo	nucleotide_motif	1346919	1346924	22.4	-	.	Name=PF3D7_0420300-D2_Pf3D7_10_v3-;Alias=;ID=PF3D7_0420300-D2-11-Pf3D7_10_v3;pvalue=0.00575;sequence=AGTTCC;
Pf3D7_10_v3	fimo	nucleotide_motif	1346918	1346923	22.4	+	.	Name=PF3D7_0420300-D2_Pf3D7_10_v3+;Alias=;ID=PF3D7_0420300-D2-12-Pf3D7_10_v3;pvalue=0.00581;sequence=TGGAAC;
Pf3D7_10_v3	fimo	nucleotide_motif	1347075	1347080	22.4	+	.	Name=PF3D7_0420300-D2_Pf3D7_10_v3+;Alias=;ID=PF3D7_0420300-D2-13-Pf3D7_10_v3;pvalue=0.00581;sequence=TGGAAC;
Pf3D7_10_v3	fimo	nucleotide_motif	1346795	1346800	22.3	+	.	Name=PF3D7_0420300-D2_Pf3D7_10_v3+;Alias=;ID=PF3D7_0420300-D2-14-Pf3D7_10_v3;pvalue=0.00588;sequence=TGCGAC;
Pf3D7_10_v3	fimo	nucleotide_motif	1346733	1346738	22.2	-	.	Name=PF3D7_0420300-D2_Pf3D7_10_v3-;Alias=;ID=PF3D7_0420300-D2-15-Pf3D7_10_v3;pvalue=0.00599;sequence=TGATCC;
Pf3D7_10_v3	fimo	nucleotide_motif	1346796	1346801	22.2	-	.	Name=PF3D7_0420300-D2_Pf3D7_10_v3-;Alias=;ID=PF3D7_0420300-D2-16-Pf3D7_10_v3;pvalue=0.00603;sequence=GGTCGC;
Pf3D7_10_v3	fimo	nucleotide_motif	1347416	1347421	22.2	-	.	Name=PF3D7_0420300-D2_Pf3D7_10_v3-;Alias=;ID=PF3D7_0420300-D2-17-Pf3D7_10_v3;pvalue=0.00608;sequence=GGCTCC;
Pf3D7_10_v3	fimo	nucleotide_motif	1347524	1347529	21.7	-	.	Name=PF3D7_0420300-D2_Pf3D7_10_v3-;Alias=;ID=PF3D7_0420300-D2-18-Pf3D7_10_v3;pvalue=0.00672;sequence=TGATGC;
Pf3D7_10_v3	fimo	nucleotide_motif	1346707	1346712	21.3	+	.	Name=PF3D7_0420300-D2_Pf3D7_10_v3+;Alias=;ID=PF3D7_0420300-D2-19-Pf3D7_10_v3;pvalue=0.00747;sequence=TATTCC;
Pf3D7_10_v3	fimo	nucleotide_motif	1346747	1346752	21.3	-	.	Name=PF3D7_0420300-D2_Pf3D7_10_v3-;Alias=;ID=PF3D7_0420300-D2-20-Pf3D7_10_v3;pvalue=0.00747;sequence=TGGTAT;
Pf3D7_10_v3	fimo	nucleotide_motif	1347641	1347646	21.3	+	.	Name=PF3D7_0420300-D2_Pf3D7_10_v3+;Alias=;ID=PF3D7_0420300-D2-21-Pf3D7_10_v3;pvalue=0.00747;sequence=TATTCC;
Pf3D7_10_v3	fimo	nucleotide_motif	1347431	1347436	21.2	-	.	Name=PF3D7_0420300-D2_Pf3D7_10_v3-;Alias=;ID=PF3D7_0420300-D2-22-Pf3D7_10_v3;pvalue=0.00761;sequence=TCTTGC;
Pf3D7_10_v3	fimo	nucleotide_motif	1347060	1347065	21	-	.	Name=PF3D7_0420300-D2_Pf3D7_10_v3-;Alias=;ID=PF3D7_0420300-D2-23-Pf3D7_10_v3;pvalue=0.00796;sequence=GATTAC;
Pf3D7_10_v3	fimo	nucleotide_motif	1346758	1346763	20.6	+	.	Name=PF3D7_0420300-D2_Pf3D7_10_v3+;Alias=;ID=PF3D7_0420300-D2-24-Pf3D7_10_v3;pvalue=0.00876;sequence=CCTTAC;
Pf3D7_10_v3	fimo	nucleotide_motif	1346863	1346868	20.1	+	.	Name=PF3D7_0420300-D2_Pf3D7_10_v3+;Alias=;ID=PF3D7_0420300-D2-25-Pf3D7_10_v3;pvalue=0.0098;sequence=TTTTCC;
Pf3D7_10_v3	fimo	nucleotide_motif	1347084	1347089	20.1	-	.	Name=PF3D7_0420300-D2_Pf3D7_10_v3-;Alias=;ID=PF3D7_0420300-D2-26-Pf3D7_10_v3;pvalue=0.0098;sequence=TGGTAA;
Pf3D7_10_v3	fimo	nucleotide_motif	1347100	1347105	20.1	+	.	Name=PF3D7_0420300-D2_Pf3D7_10_v3+;Alias=;ID=PF3D7_0420300-D2-27-Pf3D7_10_v3;pvalue=0.0098;sequence=TTTTCC;
Pf3D7_10_v3	fimo	nucleotide_motif	1357731	1357736	28.2	+	.	Name=PF3D7_0420300-D2_Pf3D7_10_v3+;Alias=;ID=PF3D7_0420300-D2-1-Pf3D7_10_v3;pvalue=0.00151;sequence=CGTTCC;
Pf3D7_10_v3	fimo	nucleotide_motif	1357149	1357154	24.5	+	.	Name=PF3D7_0420300-D2_Pf3D7_10_v3+;Alias=;ID=PF3D7_0420300-D2-2-Pf3D7_10_v3;pvalue=0.00358;sequence=TATTAC;
Pf3D7_10_v3	fimo	nucleotide_motif	1357531	1357536	24.5	+	.	Name=PF3D7_0420300-D2_Pf3D7_10_v3+;Alias=;ID=PF3D7_0420300-D2-3-Pf3D7_10_v3;pvalue=0.00358;sequence=TGTTAT;
Pf3D7_10_v3	fimo	nucleotide_motif	1358017	1358022	24.5	-	.	Name=PF3D7_0420300-D2_Pf3D7_10_v3-;Alias=;ID=PF3D7_0420300-D2-4-Pf3D7_10_v3;pvalue=0.00358;sequence=TGTTAT;
Pf3D7_10_v3	fimo	nucleotide_motif	1357184	1357189	22.5	-	.	Name=PF3D7_0420300-D2_Pf3D7_10_v3-;Alias=;ID=PF3D7_0420300-D2-5-Pf3D7_10_v3;pvalue=0.00565;sequence=TTTTAC;
Pf3D7_10_v3	fimo	nucleotide_motif	1357191	1357196	22.5	-	.	Name=PF3D7_0420300-D2_Pf3D7_10_v3-;Alias=;ID=PF3D7_0420300-D2-6-Pf3D7_10_v3;pvalue=0.00565;sequence=TTTTAC;
Pf3D7_10_v3	fimo	nucleotide_motif	1357947	1357952	22.5	-	.	Name=PF3D7_0420300-D2_Pf3D7_10_v3-;Alias=;ID=PF3D7_0420300-D2-7-Pf3D7_10_v3;pvalue=0.00565;sequence=TGTTAA;
Pf3D7_10_v3	fimo	nucleotide_motif	1358025	1358030	22.5	-	.	Name=PF3D7_0420300-D2_Pf3D7_10_v3-;Alias=;ID=PF3D7_0420300-D2-8-Pf3D7_10_v3;pvalue=0.00565;sequence=TTTTAC;
Pf3D7_10_v3	fimo	nucleotide_motif	1357316	1357321	22	+	.	Name=PF3D7_0420300-D2_Pf3D7_10_v3+;Alias=;ID=PF3D7_0420300-D2-9-Pf3D7_10_v3;pvalue=0.00626;sequence=TCTTCC;
Pf3D7_10_v3	fimo	nucleotide_motif	1357213	1357218	21.8	-	.	Name=PF3D7_0420300-D2_Pf3D7_10_v3-;Alias=;ID=PF3D7_0420300-D2-10-Pf3D7_10_v3;pvalue=0.00667;sequence=TATCAC;
Pf3D7_10_v3	fimo	nucleotide_motif	1357380	1357385	20.6	-	.	Name=PF3D7_0420300-D2_Pf3D7_10_v3-;Alias=;ID=PF3D7_0420300-D2-11-Pf3D7_10_v3;pvalue=0.00871;sequence=TGCTAT;
Pf3D7_10_v3	fimo	nucleotide_motif	1357203	1357208	20.1	+	.	Name=PF3D7_0420300-D2_Pf3D7_10_v3+;Alias=;ID=PF3D7_0420300-D2-12-Pf3D7_10_v3;pvalue=0.0098;sequence=TGTTCA;
Pf3D7_10_v3	fimo	nucleotide_motif	1357407	1357412	20.1	+	.	Name=PF3D7_0420300-D2_Pf3D7_10_v3+;Alias=;ID=PF3D7_0420300-D2-13-Pf3D7_10_v3;pvalue=0.0098;sequence=TGTTCA;
Pf3D7_10_v3	fimo	nucleotide_motif	1357442	1357447	20.1	+	.	Name=PF3D7_0420300-D2_Pf3D7_10_v3+;Alias=;ID=PF3D7_0420300-D2-14-Pf3D7_10_v3;pvalue=0.0098;sequence=TTTTCC;
Pf3D7_10_v3	fimo	nucleotide_motif	1357767	1357772	20.1	+	.	Name=PF3D7_0420300-D2_Pf3D7_10_v3+;Alias=;ID=PF3D7_0420300-D2-15-Pf3D7_10_v3;pvalue=0.0098;sequence=TTTTCC;
Pf3D7_10_v3	fimo	nucleotide_motif	1358107	1358112	20.1	+	.	Name=PF3D7_0420300-D2_Pf3D7_10_v3+;Alias=;ID=PF3D7_0420300-D2-16-Pf3D7_10_v3;pvalue=0.0098;sequence=TTTTCC;
Pf3D7_10_v3	fimo	nucleotide_motif	1369688	1369693	37.6	-	.	Name=PF3D7_0420300-D2_Pf3D7_10_v3-;Alias=;ID=PF3D7_0420300-D2-1-Pf3D7_10_v3;pvalue=0.000172;sequence=TGTTAC;
Pf3D7_10_v3	fimo	nucleotide_motif	1370057	1370062	37.6	+	.	Name=PF3D7_0420300-D2_Pf3D7_10_v3+;Alias=;ID=PF3D7_0420300-D2-2-Pf3D7_10_v3;pvalue=0.000172;sequence=TGTTAC;
Pf3D7_10_v3	fimo	nucleotide_motif	1369687	1369692	31.1	+	.	Name=PF3D7_0420300-D2_Pf3D7_10_v3+;Alias=;ID=PF3D7_0420300-D2-3-Pf3D7_10_v3;pvalue=0.000774;sequence=TGTAAC;
Pf3D7_10_v3	fimo	nucleotide_motif	1370058	1370063	31.1	-	.	Name=PF3D7_0420300-D2_Pf3D7_10_v3-;Alias=;ID=PF3D7_0420300-D2-4-Pf3D7_10_v3;pvalue=0.000774;sequence=TGTAAC;
Pf3D7_10_v3	fimo	nucleotide_motif	1369663	1369668	24.5	+	.	Name=PF3D7_0420300-D2_Pf3D7_10_v3+;Alias=;ID=PF3D7_0420300-D2-5-Pf3D7_10_v3;pvalue=0.00358;sequence=TATTAC;
Pf3D7_10_v3	fimo	nucleotide_motif	1370015	1370020	24.5	+	.	Name=PF3D7_0420300-D2_Pf3D7_10_v3+;Alias=;ID=PF3D7_0420300-D2-6-Pf3D7_10_v3;pvalue=0.00358;sequence=TATTAC;
Pf3D7_10_v3	fimo	nucleotide_motif	1370032	1370037	24.5	+	.	Name=PF3D7_0420300-D2_Pf3D7_10_v3+;Alias=;ID=PF3D7_0420300-D2-7-Pf3D7_10_v3;pvalue=0.00358;sequence=TATTAC;
Pf3D7_10_v3	fimo	nucleotide_motif	1370111	1370116	24.5	-	.	Name=PF3D7_0420300-D2_Pf3D7_10_v3-;Alias=;ID=PF3D7_0420300-D2-8-Pf3D7_10_v3;pvalue=0.00358;sequence=TGTTAT;
Pf3D7_10_v3	fimo	nucleotide_motif	1370258	1370263	24.5	+	.	Name=PF3D7_0420300-D2_Pf3D7_10_v3+;Alias=;ID=PF3D7_0420300-D2-9-Pf3D7_10_v3;pvalue=0.00358;sequence=TATTAC;
Pf3D7_10_v3	fimo	nucleotide_motif	1370363	1370368	24.5	-	.	Name=PF3D7_0420300-D2_Pf3D7_10_v3-;Alias=;ID=PF3D7_0420300-D2-10-Pf3D7_10_v3;pvalue=0.00358;sequence=TGTTAT;
Pf3D7_10_v3	fimo	nucleotide_motif	1370630	1370635	24.5	+	.	Name=PF3D7_0420300-D2_Pf3D7_10_v3+;Alias=;ID=PF3D7_0420300-D2-11-Pf3D7_10_v3;pvalue=0.00358;sequence=TATTAC;
Pf3D7_10_v3	fimo	nucleotide_motif	1370344	1370349	22.5	+	.	Name=PF3D7_0420300-D2_Pf3D7_10_v3+;Alias=;ID=PF3D7_0420300-D2-12-Pf3D7_10_v3;pvalue=0.00565;sequence=TGTTAA;
Pf3D7_10_v3	fimo	nucleotide_motif	1370146	1370151	22.5	+	.	Name=PF3D7_0420300-D2_Pf3D7_10_v3+;Alias=;ID=PF3D7_0420300-D2-13-Pf3D7_10_v3;pvalue=0.00568;sequence=AGTCAC;
Pf3D7_10_v3	fimo	nucleotide_motif	1369720	1369725	22.4	-	.	Name=PF3D7_0420300-D2_Pf3D7_10_v3-;Alias=;ID=PF3D7_0420300-D2-14-Pf3D7_10_v3;pvalue=0.00575;sequence=AGTTCC;
Pf3D7_10_v3	fimo	nucleotide_motif	1370572	1370577	22.4	-	.	Name=PF3D7_0420300-D2_Pf3D7_10_v3-;Alias=;ID=PF3D7_0420300-D2-15-Pf3D7_10_v3;pvalue=0.00575;sequence=AGTTCC;
Pf3D7_10_v3	fimo	nucleotide_motif	1370571	1370576	22.4	+	.	Name=PF3D7_0420300-D2_Pf3D7_10_v3+;Alias=;ID=PF3D7_0420300-D2-16-Pf3D7_10_v3;pvalue=0.00581;sequence=TGGAAC;
Pf3D7_10_v3	fimo	nucleotide_motif	1370021	1370026	22	+	.	Name=PF3D7_0420300-D2_Pf3D7_10_v3+;Alias=;ID=PF3D7_0420300-D2-17-Pf3D7_10_v3;pvalue=0.00626;sequence=TCTTCC;
Pf3D7_10_v3	fimo	nucleotide_motif	1370426	1370431	21.7	+	.	Name=PF3D7_0420300-D2_Pf3D7_10_v3+;Alias=;ID=PF3D7_0420300-D2-18-Pf3D7_10_v3;pvalue=0.00672;sequence=TGCTTC;
Pf3D7_10_v3	fimo	nucleotide_motif	1369653	1369658	21.3	-	.	Name=PF3D7_0420300-D2_Pf3D7_10_v3-;Alias=;ID=PF3D7_0420300-D2-19-Pf3D7_10_v3;pvalue=0.00747;sequence=TGTTCT;
Pf3D7_10_v3	fimo	nucleotide_motif	1369679	1369684	21	+	.	Name=PF3D7_0420300-D2_Pf3D7_10_v3+;Alias=;ID=PF3D7_0420300-D2-20-Pf3D7_10_v3;pvalue=0.00796;sequence=GGTTAT;
Pf3D7_10_v3	fimo	nucleotide_motif	1370198	1370203	21	+	.	Name=PF3D7_0420300-D2_Pf3D7_10_v3+;Alias=;ID=PF3D7_0420300-D2-21-Pf3D7_10_v3;pvalue=0.00796;sequence=GGTTAT;
Pf3D7_10_v3	fimo	nucleotide_motif	1370147	1370152	20.1	-	.	Name=PF3D7_0420300-D2_Pf3D7_10_v3-;Alias=;ID=PF3D7_0420300-D2-22-Pf3D7_10_v3;pvalue=0.00983;sequence=AGTGAC;
Pf3D7_10_v3	fimo	nucleotide_motif	1369297	1369302	35.9	-	.	Name=PF3D7_0420300-D2_Pf3D7_10_v3-;Alias=;ID=PF3D7_0420300-D2-1-Pf3D7_10_v3;pvalue=0.000258;sequence=TGTTCC;
Pf3D7_10_v3	fimo	nucleotide_motif	1369009	1369014	34.6	+	.	Name=PF3D7_0420300-D2_Pf3D7_10_v3+;Alias=;ID=PF3D7_0420300-D2-2-Pf3D7_10_v3;pvalue=0.000344;sequence=TGCTAC;
Pf3D7_10_v3	fimo	nucleotide_motif	1369316	1369321	34.3	-	.	Name=PF3D7_0420300-D2_Pf3D7_10_v3-;Alias=;ID=PF3D7_0420300-D2-3-Pf3D7_10_v3;pvalue=0.000373;sequence=CGTTAC;
Pf3D7_10_v3	fimo	nucleotide_motif	1369315	1369320	31.1	+	.	Name=PF3D7_0420300-D2_Pf3D7_10_v3+;Alias=;ID=PF3D7_0420300-D2-4-Pf3D7_10_v3;pvalue=0.000774;sequence=TGTAAC;
Pf3D7_10_v3	fimo	nucleotide_motif	1369534	1369539	31	-	.	Name=PF3D7_0420300-D2_Pf3D7_10_v3-;Alias=;ID=PF3D7_0420300-D2-5-Pf3D7_10_v3;pvalue=0.000793;sequence=TGCTCC;
Pf3D7_10_v3	fimo	nucleotide_motif	1368896	1368901	29.4	-	.	Name=PF3D7_0420300-D2_Pf3D7_10_v3-;Alias=;ID=PF3D7_0420300-D2-6-Pf3D7_10_v3;pvalue=0.00114;sequence=TGATAC;
Pf3D7_10_v3	fimo	nucleotide_motif	1368990	1368995	29.4	-	.	Name=PF3D7_0420300-D2_Pf3D7_10_v3-;Alias=;ID=PF3D7_0420300-D2-7-Pf3D7_10_v3;pvalue=0.00114;sequence=TGTTTC;
Pf3D7_10_v3	fimo	nucleotide_motif	1369002	1369007	29.4	+	.	Name=PF3D7_0420300-D2_Pf3D7_10_v3+;Alias=;ID=PF3D7_0420300-D2-8-Pf3D7_10_v3;pvalue=0.00114;sequence=TGATAC;
Pf3D7_10_v3	fimo	nucleotide_motif	1368933	1368938	24.5	+	.	Name=PF3D7_0420300-D2_Pf3D7_10_v3+;Alias=;ID=PF3D7_0420300-D2-9-Pf3D7_10_v3;pvalue=0.00358;sequence=TATTAC;
Pf3D7_10_v3	fimo	nucleotide_motif	1369279	1369284	24.5	-	.	Name=PF3D7_0420300-D2_Pf3D7_10_v3-;Alias=;ID=PF3D7_0420300-D2-10-Pf3D7_10_v3;pvalue=0.00358;sequence=TGTTAT;
Pf3D7_10_v3	fimo	nucleotide_motif	1369328	1369333	24.5	+	.	Name=PF3D7_0420300-D2_Pf3D7_10_v3+;Alias=;ID=PF3D7_0420300-D2-11-Pf3D7_10_v3;pvalue=0.00358;sequence=TGTTAT;
Pf3D7_10_v3	fimo	nucleotide_motif	1369497	1369502	24.5	-	.	Name=PF3D7_0420300-D2_Pf3D7_10_v3-;Alias=;ID=PF3D7_0420300-D2-12-Pf3D7_10_v3;pvalue=0.00358;sequence=TATTAC;
Pf3D7_10_v3	fimo	nucleotide_motif	1369551	1369556	24.5	-	.	Name=PF3D7_0420300-D2_Pf3D7_10_v3-;Alias=;ID=PF3D7_0420300-D2-13-Pf3D7_10_v3;pvalue=0.00358;sequence=TATTAC;
Pf3D7_10_v3	fimo	nucleotide_motif	1369667	1369672	24.5	-	.	Name=PF3D7_0420300-D2_Pf3D7_10_v3-;Alias=;ID=PF3D7_0420300-D2-14-Pf3D7_10_v3;pvalue=0.00358;sequence=TATTAC;
Pf3D7_10_v3	fimo	nucleotide_motif	1369264	1369269	22.5	-	.	Name=PF3D7_0420300-D2_Pf3D7_10_v3-;Alias=;ID=PF3D7_0420300-D2-15-Pf3D7_10_v3;pvalue=0.00565;sequence=TTTTAC;
Pf3D7_10_v3	fimo	nucleotide_motif	1369430	1369435	22.5	-	.	Name=PF3D7_0420300-D2_Pf3D7_10_v3-;Alias=;ID=PF3D7_0420300-D2-16-Pf3D7_10_v3;pvalue=0.00565;sequence=TTTTAC;
Pf3D7_10_v3	fimo	nucleotide_motif	1368967	1368972	22.3	+	.	Name=PF3D7_0420300-D2_Pf3D7_10_v3+;Alias=;ID=PF3D7_0420300-D2-17-Pf3D7_10_v3;pvalue=0.00594;sequence=AGCTAC;
Pf3D7_10_v3	fimo	nucleotide_motif	1368866	1368871	22.2	+	.	Name=PF3D7_0420300-D2_Pf3D7_10_v3+;Alias=;ID=PF3D7_0420300-D2-18-Pf3D7_10_v3;pvalue=0.00599;sequence=TGATCC;
Pf3D7_10_v3	fimo	nucleotide_motif	1368968	1368973	22	-	.	Name=PF3D7_0420300-D2_Pf3D7_10_v3-;Alias=;ID=PF3D7_0420300-D2-19-Pf3D7_10_v3;pvalue=0.00632;sequence=TGTAGC;
Pf3D7_10_v3	fimo	nucleotide_motif	1369082	1369087	21.7	-	.	Name=PF3D7_0420300-D2_Pf3D7_10_v3-;Alias=;ID=PF3D7_0420300-D2-20-Pf3D7_10_v3;pvalue=0.00672;sequence=TGATGC;
Pf3D7_10_v3	fimo	nucleotide_motif	1369623	1369628	21.7	+	.	Name=PF3D7_0420300-D2_Pf3D7_10_v3+;Alias=;ID=PF3D7_0420300-D2-21-Pf3D7_10_v3;pvalue=0.00672;sequence=TGCTTC;
Pf3D7_10_v3	fimo	nucleotide_motif	1368784	1368789	21.3	+	.	Name=PF3D7_0420300-D2_Pf3D7_10_v3+;Alias=;ID=PF3D7_0420300-D2-22-Pf3D7_10_v3;pvalue=0.00747;sequence=TGTTCT;
Pf3D7_10_v3	fimo	nucleotide_motif	1368952	1368957	21.3	+	.	Name=PF3D7_0420300-D2_Pf3D7_10_v3+;Alias=;ID=PF3D7_0420300-D2-23-Pf3D7_10_v3;pvalue=0.00747;sequence=TATTCC;
Pf3D7_10_v3	fimo	nucleotide_motif	1369176	1369181	21.3	+	.	Name=PF3D7_0420300-D2_Pf3D7_10_v3+;Alias=;ID=PF3D7_0420300-D2-24-Pf3D7_10_v3;pvalue=0.00747;sequence=TATTCC;
Pf3D7_10_v3	fimo	nucleotide_motif	1368985	1368990	21.2	+	.	Name=PF3D7_0420300-D2_Pf3D7_10_v3+;Alias=;ID=PF3D7_0420300-D2-25-Pf3D7_10_v3;pvalue=0.00761;sequence=TGTTGG;
Pf3D7_10_v3	fimo	nucleotide_motif	1369069	1369074	21.2	+	.	Name=PF3D7_0420300-D2_Pf3D7_10_v3+;Alias=;ID=PF3D7_0420300-D2-26-Pf3D7_10_v3;pvalue=0.00761;sequence=TCCTAC;
Pf3D7_10_v3	fimo	nucleotide_motif	1369483	1369488	20.4	+	.	Name=PF3D7_0420300-D2_Pf3D7_10_v3+;Alias=;ID=PF3D7_0420300-D2-27-Pf3D7_10_v3;pvalue=0.00911;sequence=TTTCAC;
Pf3D7_10_v3	fimo	nucleotide_motif	1368728	1368733	20.1	-	.	Name=PF3D7_0420300-D2_Pf3D7_10_v3-;Alias=;ID=PF3D7_0420300-D2-28-Pf3D7_10_v3;pvalue=0.0098;sequence=TGGTAA;
Pf3D7_10_v3	fimo	nucleotide_motif	1368771	1368776	20.1	+	.	Name=PF3D7_0420300-D2_Pf3D7_10_v3+;Alias=;ID=PF3D7_0420300-D2-29-Pf3D7_10_v3;pvalue=0.0098;sequence=TTTTCC;
Pf3D7_10_v3	fimo	nucleotide_motif	1378535	1378540	37.6	+	.	Name=PF3D7_0420300-D2_Pf3D7_10_v3+;Alias=;ID=PF3D7_0420300-D2-1-Pf3D7_10_v3;pvalue=0.000172;sequence=TGTTAC;
Pf3D7_10_v3	fimo	nucleotide_motif	1378566	1378571	37.6	+	.	Name=PF3D7_0420300-D2_Pf3D7_10_v3+;Alias=;ID=PF3D7_0420300-D2-2-Pf3D7_10_v3;pvalue=0.000172;sequence=TGTTAC;
Pf3D7_10_v3	fimo	nucleotide_motif	1378778	1378783	32.3	-	.	Name=PF3D7_0420300-D2_Pf3D7_10_v3-;Alias=;ID=PF3D7_0420300-D2-3-Pf3D7_10_v3;pvalue=0.000583;sequence=AGTTAC;
Pf3D7_10_v3	fimo	nucleotide_motif	1378536	1378541	31.1	-	.	Name=PF3D7_0420300-D2_Pf3D7_10_v3-;Alias=;ID=PF3D7_0420300-D2-4-Pf3D7_10_v3;pvalue=0.000774;sequence=TGTAAC;
Pf3D7_10_v3	fimo	nucleotide_motif	1378777	1378782	31.1	+	.	Name=PF3D7_0420300-D2_Pf3D7_10_v3+;Alias=;ID=PF3D7_0420300-D2-5-Pf3D7_10_v3;pvalue=0.000774;sequence=TGTAAC;
Pf3D7_10_v3	fimo	nucleotide_motif	1378068	1378073	24.5	+	.	Name=PF3D7_0420300-D2_Pf3D7_10_v3+;Alias=;ID=PF3D7_0420300-D2-6-Pf3D7_10_v3;pvalue=0.00358;sequence=TATTAC;
Pf3D7_10_v3	fimo	nucleotide_motif	1378409	1378414	24.5	+	.	Name=PF3D7_0420300-D2_Pf3D7_10_v3+;Alias=;ID=PF3D7_0420300-D2-7-Pf3D7_10_v3;pvalue=0.00358;sequence=TATTAC;
Pf3D7_10_v3	fimo	nucleotide_motif	1378749	1378754	24.5	+	.	Name=PF3D7_0420300-D2_Pf3D7_10_v3+;Alias=;ID=PF3D7_0420300-D2-8-Pf3D7_10_v3;pvalue=0.00358;sequence=TATTAC;
Pf3D7_10_v3	fimo	nucleotide_motif	1378793	1378798	24.5	+	.	Name=PF3D7_0420300-D2_Pf3D7_10_v3+;Alias=;ID=PF3D7_0420300-D2-9-Pf3D7_10_v3;pvalue=0.00358;sequence=TATTAC;
Pf3D7_10_v3	fimo	nucleotide_motif	1378264	1378269	22.5	+	.	Name=PF3D7_0420300-D2_Pf3D7_10_v3+;Alias=;ID=PF3D7_0420300-D2-10-Pf3D7_10_v3;pvalue=0.00565;sequence=TTTTAC;
Pf3D7_10_v3	fimo	nucleotide_motif	1378732	1378737	22.5	-	.	Name=PF3D7_0420300-D2_Pf3D7_10_v3-;Alias=;ID=PF3D7_0420300-D2-11-Pf3D7_10_v3;pvalue=0.00565;sequence=TGTTAA;
Pf3D7_10_v3	fimo	nucleotide_motif	1378032	1378037	22.3	+	.	Name=PF3D7_0420300-D2_Pf3D7_10_v3+;Alias=;ID=PF3D7_0420300-D2-12-Pf3D7_10_v3;pvalue=0.00587;sequence=TGTCTC;
Pf3D7_10_v3	fimo	nucleotide_motif	1378282	1378287	22.2	-	.	Name=PF3D7_0420300-D2_Pf3D7_10_v3-;Alias=;ID=PF3D7_0420300-D2-13-Pf3D7_10_v3;pvalue=0.00599;sequence=TGGTTC;
Pf3D7_10_v3	fimo	nucleotide_motif	1378157	1378162	21.3	-	.	Name=PF3D7_0420300-D2_Pf3D7_10_v3-;Alias=;ID=PF3D7_0420300-D2-14-Pf3D7_10_v3;pvalue=0.00747;sequence=TGTTCT;
Pf3D7_10_v3	fimo	nucleotide_motif	1378307	1378312	21.3	-	.	Name=PF3D7_0420300-D2_Pf3D7_10_v3-;Alias=;ID=PF3D7_0420300-D2-15-Pf3D7_10_v3;pvalue=0.00747;sequence=TGGTAT;
Pf3D7_10_v3	fimo	nucleotide_motif	1378462	1378467	21.3	+	.	Name=PF3D7_0420300-D2_Pf3D7_10_v3+;Alias=;ID=PF3D7_0420300-D2-16-Pf3D7_10_v3;pvalue=0.00747;sequence=TGGTAT;
Pf3D7_10_v3	fimo	nucleotide_motif	1378085	1378090	21	-	.	Name=PF3D7_0420300-D2_Pf3D7_10_v3-;Alias=;ID=PF3D7_0420300-D2-17-Pf3D7_10_v3;pvalue=0.00796;sequence=GATTAC;
Pf3D7_10_v3	fimo	nucleotide_motif	1378107	1378112	20.1	+	.	Name=PF3D7_0420300-D2_Pf3D7_10_v3+;Alias=;ID=PF3D7_0420300-D2-18-Pf3D7_10_v3;pvalue=0.0098;sequence=TTTTCC;
Pf3D7_10_v3	fimo	nucleotide_motif	1378635	1378640	20.1	-	.	Name=PF3D7_0420300-D2_Pf3D7_10_v3-;Alias=;ID=PF3D7_0420300-D2-19-Pf3D7_10_v3;pvalue=0.0098;sequence=TTTTCC;
Pf3D7_10_v3	fimo	nucleotide_motif	1378795	1378800	20.1	-	.	Name=PF3D7_0420300-D2_Pf3D7_10_v3-;Alias=;ID=PF3D7_0420300-D2-20-Pf3D7_10_v3;pvalue=0.0098;sequence=TGGTAA;
Pf3D7_10_v3	fimo	nucleotide_motif	1378820	1378825	20.1	-	.	Name=PF3D7_0420300-D2_Pf3D7_10_v3-;Alias=;ID=PF3D7_0420300-D2-21-Pf3D7_10_v3;pvalue=0.0098;sequence=TTTTCC;
Pf3D7_10_v3	fimo	nucleotide_motif	1378853	1378858	20.1	+	.	Name=PF3D7_0420300-D2_Pf3D7_10_v3+;Alias=;ID=PF3D7_0420300-D2-22-Pf3D7_10_v3;pvalue=0.0098;sequence=TTGTAC;
Pf3D7_10_v3	fimo	nucleotide_motif	1378920	1378925	20.1	-	.	Name=PF3D7_0420300-D2_Pf3D7_10_v3-;Alias=;ID=PF3D7_0420300-D2-23-Pf3D7_10_v3;pvalue=0.0098;sequence=TTGTAC;
Pf3D7_10_v3	fimo	nucleotide_motif	1377654	1377659	37	-	.	Name=PF3D7_0420300-D2_Pf3D7_10_v3-;Alias=;ID=PF3D7_0420300-D2-1-Pf3D7_10_v3;pvalue=0.000201;sequence=TGTCAC;
Pf3D7_10_v3	fimo	nucleotide_motif	1377776	1377781	35.4	-	.	Name=PF3D7_0420300-D2_Pf3D7_10_v3-;Alias=;ID=PF3D7_0420300-D2-2-Pf3D7_10_v3;pvalue=0.000287;sequence=GGTTAC;
Pf3D7_10_v3	fimo	nucleotide_motif	1377288	1377293	32.3	-	.	Name=PF3D7_0420300-D2_Pf3D7_10_v3-;Alias=;ID=PF3D7_0420300-D2-3-Pf3D7_10_v3;pvalue=0.000583;sequence=AGTTAC;
Pf3D7_10_v3	fimo	nucleotide_motif	1378171	1378176	32.3	+	.	Name=PF3D7_0420300-D2_Pf3D7_10_v3+;Alias=;ID=PF3D7_0420300-D2-4-Pf3D7_10_v3;pvalue=0.000583;sequence=AGTTAC;
Pf3D7_10_v3	fimo	nucleotide_motif	1377287	1377292	31.1	+	.	Name=PF3D7_0420300-D2_Pf3D7_10_v3+;Alias=;ID=PF3D7_0420300-D2-5-Pf3D7_10_v3;pvalue=0.000774;sequence=TGTAAC;
Pf3D7_10_v3	fimo	nucleotide_motif	1377775	1377780	31.1	+	.	Name=PF3D7_0420300-D2_Pf3D7_10_v3+;Alias=;ID=PF3D7_0420300-D2-6-Pf3D7_10_v3;pvalue=0.000774;sequence=TGTAAC;
Pf3D7_10_v3	fimo	nucleotide_motif	1378172	1378177	31.1	-	.	Name=PF3D7_0420300-D2_Pf3D7_10_v3-;Alias=;ID=PF3D7_0420300-D2-7-Pf3D7_10_v3;pvalue=0.000774;sequence=TGTAAC;
Pf3D7_10_v3	fimo	nucleotide_motif	1377570	1377575	29.4	+	.	Name=PF3D7_0420300-D2_Pf3D7_10_v3+;Alias=;ID=PF3D7_0420300-D2-8-Pf3D7_10_v3;pvalue=0.00114;sequence=TGTTTC;
Pf3D7_10_v3	fimo	nucleotide_motif	1377538	1377543	28.3	-	.	Name=PF3D7_0420300-D2_Pf3D7_10_v3-;Alias=;ID=PF3D7_0420300-D2-9-Pf3D7_10_v3;pvalue=0.00149;sequence=TCTTAC;
Pf3D7_10_v3	fimo	nucleotide_motif	1377383	1377388	24.5	+	.	Name=PF3D7_0420300-D2_Pf3D7_10_v3+;Alias=;ID=PF3D7_0420300-D2-10-Pf3D7_10_v3;pvalue=0.00358;sequence=TGTTAT;
Pf3D7_10_v3	fimo	nucleotide_motif	1377413	1377418	24.5	+	.	Name=PF3D7_0420300-D2_Pf3D7_10_v3+;Alias=;ID=PF3D7_0420300-D2-11-Pf3D7_10_v3;pvalue=0.00358;sequence=TGTTAT;
Pf3D7_10_v3	fimo	nucleotide_motif	1377671	1377676	24.5	+	.	Name=PF3D7_0420300-D2_Pf3D7_10_v3+;Alias=;ID=PF3D7_0420300-D2-12-Pf3D7_10_v3;pvalue=0.00358;sequence=TGTTAT;
Pf3D7_10_v3	fimo	nucleotide_motif	1378156	1378161	24.5	-	.	Name=PF3D7_0420300-D2_Pf3D7_10_v3-;Alias=;ID=PF3D7_0420300-D2-13-Pf3D7_10_v3;pvalue=0.00358;sequence=TATTAC;
Pf3D7_10_v3	fimo	nucleotide_motif	1378200	1378205	24.5	-	.	Name=PF3D7_0420300-D2_Pf3D7_10_v3-;Alias=;ID=PF3D7_0420300-D2-14-Pf3D7_10_v3;pvalue=0.00358;sequence=TATTAC;
Pf3D7_10_v3	fimo	nucleotide_motif	1377519	1377524	22.5	-	.	Name=PF3D7_0420300-D2_Pf3D7_10_v3-;Alias=;ID=PF3D7_0420300-D2-15-Pf3D7_10_v3;pvalue=0.00565;sequence=TTTTAC;
Pf3D7_10_v3	fimo	nucleotide_motif	1377646	1377651	22.5	-	.	Name=PF3D7_0420300-D2_Pf3D7_10_v3-;Alias=;ID=PF3D7_0420300-D2-16-Pf3D7_10_v3;pvalue=0.00565;sequence=TGTTAA;
Pf3D7_10_v3	fimo	nucleotide_motif	1377865	1377870	22.5	-	.	Name=PF3D7_0420300-D2_Pf3D7_10_v3-;Alias=;ID=PF3D7_0420300-D2-17-Pf3D7_10_v3;pvalue=0.00565;sequence=TGTTAA;
Pf3D7_10_v3	fimo	nucleotide_motif	1377953	1377958	22.5	+	.	Name=PF3D7_0420300-D2_Pf3D7_10_v3+;Alias=;ID=PF3D7_0420300-D2-18-Pf3D7_10_v3;pvalue=0.00565;sequence=TGTTAA;
Pf3D7_10_v3	fimo	nucleotide_motif	1378217	1378222	22.5	+	.	Name=PF3D7_0420300-D2_Pf3D7_10_v3+;Alias=;ID=PF3D7_0420300-D2-19-Pf3D7_10_v3;pvalue=0.00565;sequence=TGTTAA;
Pf3D7_10_v3	fimo	nucleotide_motif	1377653	1377658	22.4	+	.	Name=PF3D7_0420300-D2_Pf3D7_10_v3+;Alias=;ID=PF3D7_0420300-D2-20-Pf3D7_10_v3;pvalue=0.00575;sequence=GGTGAC;
Pf3D7_10_v3	fimo	nucleotide_motif	1377277	1377282	22.2	-	.	Name=PF3D7_0420300-D2_Pf3D7_10_v3-;Alias=;ID=PF3D7_0420300-D2-21-Pf3D7_10_v3;pvalue=0.00599;sequence=TGATCC;
Pf3D7_10_v3	fimo	nucleotide_motif	1377527	1377532	22	+	.	Name=PF3D7_0420300-D2_Pf3D7_10_v3+;Alias=;ID=PF3D7_0420300-D2-22-Pf3D7_10_v3;pvalue=0.00626;sequence=TGTTCG;
Pf3D7_10_v3	fimo	nucleotide_motif	1377327	1377332	20.6	+	.	Name=PF3D7_0420300-D2_Pf3D7_10_v3+;Alias=;ID=PF3D7_0420300-D2-23-Pf3D7_10_v3;pvalue=0.00871;sequence=TGCTAT;
Pf3D7_10_v3	fimo	nucleotide_motif	1377459	1377464	20.6	+	.	Name=PF3D7_0420300-D2_Pf3D7_10_v3+;Alias=;ID=PF3D7_0420300-D2-24-Pf3D7_10_v3;pvalue=0.00871;sequence=TGCTAT;
Pf3D7_10_v3	fimo	nucleotide_motif	1377657	1377662	20.6	-	.	Name=PF3D7_0420300-D2_Pf3D7_10_v3-;Alias=;ID=PF3D7_0420300-D2-25-Pf3D7_10_v3;pvalue=0.00871;sequence=TGTTGT;
Pf3D7_10_v3	fimo	nucleotide_motif	1377269	1377274	20.1	+	.	Name=PF3D7_0420300-D2_Pf3D7_10_v3+;Alias=;ID=PF3D7_0420300-D2-26-Pf3D7_10_v3;pvalue=0.0098;sequence=TTGTAC;
Pf3D7_10_v3	fimo	nucleotide_motif	1377368	1377373	20.1	+	.	Name=PF3D7_0420300-D2_Pf3D7_10_v3+;Alias=;ID=PF3D7_0420300-D2-27-Pf3D7_10_v3;pvalue=0.0098;sequence=TGTTCA;
Pf3D7_10_v3	fimo	nucleotide_motif	1377418	1377423	20.1	+	.	Name=PF3D7_0420300-D2_Pf3D7_10_v3+;Alias=;ID=PF3D7_0420300-D2-28-Pf3D7_10_v3;pvalue=0.0098;sequence=TTTTCC;
Pf3D7_10_v3	fimo	nucleotide_motif	1377752	1377757	20.1	+	.	Name=PF3D7_0420300-D2_Pf3D7_10_v3+;Alias=;ID=PF3D7_0420300-D2-29-Pf3D7_10_v3;pvalue=0.0098;sequence=TGTTCA;
Pf3D7_10_v3	fimo	nucleotide_motif	1377763	1377768	20.1	-	.	Name=PF3D7_0420300-D2_Pf3D7_10_v3-;Alias=;ID=PF3D7_0420300-D2-30-Pf3D7_10_v3;pvalue=0.0098;sequence=TGTTCA;
Pf3D7_10_v3	fimo	nucleotide_motif	1378029	1378034	20.1	+	.	Name=PF3D7_0420300-D2_Pf3D7_10_v3+;Alias=;ID=PF3D7_0420300-D2-31-Pf3D7_10_v3;pvalue=0.0098;sequence=TTGTAC;
Pf3D7_10_v3	fimo	nucleotide_motif	1378096	1378101	20.1	-	.	Name=PF3D7_0420300-D2_Pf3D7_10_v3-;Alias=;ID=PF3D7_0420300-D2-32-Pf3D7_10_v3;pvalue=0.0098;sequence=TTGTAC;
Pf3D7_10_v3	fimo	nucleotide_motif	1378129	1378134	20.1	+	.	Name=PF3D7_0420300-D2_Pf3D7_10_v3+;Alias=;ID=PF3D7_0420300-D2-33-Pf3D7_10_v3;pvalue=0.0098;sequence=TTTTCC;
Pf3D7_10_v3	fimo	nucleotide_motif	1378154	1378159	20.1	+	.	Name=PF3D7_0420300-D2_Pf3D7_10_v3+;Alias=;ID=PF3D7_0420300-D2-34-Pf3D7_10_v3;pvalue=0.0098;sequence=TGGTAA;
Pf3D7_10_v3	fimo	nucleotide_motif	1379780	1379785	37.6	+	.	Name=PF3D7_0420300-D2_Pf3D7_10_v3+;Alias=;ID=PF3D7_0420300-D2-1-Pf3D7_10_v3;pvalue=0.000172;sequence=TGTTAC;
Pf3D7_10_v3	fimo	nucleotide_motif	1379234	1379239	34.6	+	.	Name=PF3D7_0420300-D2_Pf3D7_10_v3+;Alias=;ID=PF3D7_0420300-D2-2-Pf3D7_10_v3;pvalue=0.000344;sequence=TGCTAC;
Pf3D7_10_v3	fimo	nucleotide_motif	1379656	1379661	32.2	+	.	Name=PF3D7_0420300-D2_Pf3D7_10_v3+;Alias=;ID=PF3D7_0420300-D2-3-Pf3D7_10_v3;pvalue=0.000602;sequence=GGGTAC;
Pf3D7_10_v3	fimo	nucleotide_motif	1379781	1379786	31.1	-	.	Name=PF3D7_0420300-D2_Pf3D7_10_v3-;Alias=;ID=PF3D7_0420300-D2-4-Pf3D7_10_v3;pvalue=0.000774;sequence=TGTAAC;
Pf3D7_10_v3	fimo	nucleotide_motif	1379787	1379792	29.4	-	.	Name=PF3D7_0420300-D2_Pf3D7_10_v3-;Alias=;ID=PF3D7_0420300-D2-5-Pf3D7_10_v3;pvalue=0.00114;sequence=TGATAC;
Pf3D7_10_v3	fimo	nucleotide_motif	1378995	1379000	24.5	+	.	Name=PF3D7_0420300-D2_Pf3D7_10_v3+;Alias=;ID=PF3D7_0420300-D2-6-Pf3D7_10_v3;pvalue=0.00358;sequence=TGTTAT;
Pf3D7_10_v3	fimo	nucleotide_motif	1379027	1379032	24.5	+	.	Name=PF3D7_0420300-D2_Pf3D7_10_v3+;Alias=;ID=PF3D7_0420300-D2-7-Pf3D7_10_v3;pvalue=0.00358;sequence=TGTTAT;
Pf3D7_10_v3	fimo	nucleotide_motif	1379252	1379257	24.5	+	.	Name=PF3D7_0420300-D2_Pf3D7_10_v3+;Alias=;ID=PF3D7_0420300-D2-8-Pf3D7_10_v3;pvalue=0.00358;sequence=TATTAC;
Pf3D7_10_v3	fimo	nucleotide_motif	1379303	1379308	24.5	-	.	Name=PF3D7_0420300-D2_Pf3D7_10_v3-;Alias=;ID=PF3D7_0420300-D2-9-Pf3D7_10_v3;pvalue=0.00358;sequence=TATTAC;
Pf3D7_10_v3	fimo	nucleotide_motif	1379350	1379355	24.5	+	.	Name=PF3D7_0420300-D2_Pf3D7_10_v3+;Alias=;ID=PF3D7_0420300-D2-10-Pf3D7_10_v3;pvalue=0.00358;sequence=TGTTAT;
Pf3D7_10_v3	fimo	nucleotide_motif	1379451	1379456	24.5	-	.	Name=PF3D7_0420300-D2_Pf3D7_10_v3-;Alias=;ID=PF3D7_0420300-D2-11-Pf3D7_10_v3;pvalue=0.00358;sequence=TATTAC;
Pf3D7_10_v3	fimo	nucleotide_motif	1379576	1379581	24.5	-	.	Name=PF3D7_0420300-D2_Pf3D7_10_v3-;Alias=;ID=PF3D7_0420300-D2-12-Pf3D7_10_v3;pvalue=0.00358;sequence=TATTAC;
Pf3D7_10_v3	fimo	nucleotide_motif	1379190	1379195	22.5	-	.	Name=PF3D7_0420300-D2_Pf3D7_10_v3-;Alias=;ID=PF3D7_0420300-D2-13-Pf3D7_10_v3;pvalue=0.00565;sequence=TGTTAA;
Pf3D7_10_v3	fimo	nucleotide_motif	1379360	1379365	22.5	-	.	Name=PF3D7_0420300-D2_Pf3D7_10_v3-;Alias=;ID=PF3D7_0420300-D2-14-Pf3D7_10_v3;pvalue=0.00565;sequence=TGTTAA;
Pf3D7_10_v3	fimo	nucleotide_motif	1379531	1379536	22.5	-	.	Name=PF3D7_0420300-D2_Pf3D7_10_v3-;Alias=;ID=PF3D7_0420300-D2-15-Pf3D7_10_v3;pvalue=0.00565;sequence=TTTTAC;
Pf3D7_10_v3	fimo	nucleotide_motif	1379678	1379683	22.5	+	.	Name=PF3D7_0420300-D2_Pf3D7_10_v3+;Alias=;ID=PF3D7_0420300-D2-16-Pf3D7_10_v3;pvalue=0.00565;sequence=TGTTAA;
Pf3D7_10_v3	fimo	nucleotide_motif	1379942	1379947	22.5	+	.	Name=PF3D7_0420300-D2_Pf3D7_10_v3+;Alias=;ID=PF3D7_0420300-D2-17-Pf3D7_10_v3;pvalue=0.00565;sequence=TTTTAC;
Pf3D7_10_v3	fimo	nucleotide_motif	1379657	1379662	22.4	-	.	Name=PF3D7_0420300-D2_Pf3D7_10_v3-;Alias=;ID=PF3D7_0420300-D2-18-Pf3D7_10_v3;pvalue=0.00581;sequence=TGTACC;
Pf3D7_10_v3	fimo	nucleotide_motif	1379919	1379924	22	+	.	Name=PF3D7_0420300-D2_Pf3D7_10_v3+;Alias=;ID=PF3D7_0420300-D2-19-Pf3D7_10_v3;pvalue=0.00626;sequence=TGGTAG;
Pf3D7_10_v3	fimo	nucleotide_motif	1379430	1379435	21.8	-	.	Name=PF3D7_0420300-D2_Pf3D7_10_v3-;Alias=;ID=PF3D7_0420300-D2-20-Pf3D7_10_v3;pvalue=0.00667;sequence=TGTCAT;
Pf3D7_10_v3	fimo	nucleotide_motif	1379060	1379065	21.3	+	.	Name=PF3D7_0420300-D2_Pf3D7_10_v3+;Alias=;ID=PF3D7_0420300-D2-21-Pf3D7_10_v3;pvalue=0.00747;sequence=TAGTAC;
Pf3D7_10_v3	fimo	nucleotide_motif	1379111	1379116	21.3	+	.	Name=PF3D7_0420300-D2_Pf3D7_10_v3+;Alias=;ID=PF3D7_0420300-D2-22-Pf3D7_10_v3;pvalue=0.00747;sequence=TGTTCT;
Pf3D7_10_v3	fimo	nucleotide_motif	1379225	1379230	21.3	+	.	Name=PF3D7_0420300-D2_Pf3D7_10_v3+;Alias=;ID=PF3D7_0420300-D2-23-Pf3D7_10_v3;pvalue=0.00747;sequence=TAGTAC;
Pf3D7_10_v3	fimo	nucleotide_motif	1379249	1379254	21.3	+	.	Name=PF3D7_0420300-D2_Pf3D7_10_v3+;Alias=;ID=PF3D7_0420300-D2-24-Pf3D7_10_v3;pvalue=0.00747;sequence=TGGTAT;
Pf3D7_10_v3	fimo	nucleotide_motif	1379138	1379143	21.2	-	.	Name=PF3D7_0420300-D2_Pf3D7_10_v3-;Alias=;ID=PF3D7_0420300-D2-25-Pf3D7_10_v3;pvalue=0.00761;sequence=TCTTGC;
Pf3D7_10_v3	fimo	nucleotide_motif	1379316	1379321	21	+	.	Name=PF3D7_0420300-D2_Pf3D7_10_v3+;Alias=;ID=PF3D7_0420300-D2-26-Pf3D7_10_v3;pvalue=0.00802;sequence=CGTTTC;
Pf3D7_10_v3	fimo	nucleotide_motif	1379162	1379167	20.6	+	.	Name=PF3D7_0420300-D2_Pf3D7_10_v3+;Alias=;ID=PF3D7_0420300-D2-27-Pf3D7_10_v3;pvalue=0.00871;sequence=TATTGC;
Pf3D7_10_v3	fimo	nucleotide_motif	1379047	1379052	20.4	-	.	Name=PF3D7_0420300-D2_Pf3D7_10_v3-;Alias=;ID=PF3D7_0420300-D2-28-Pf3D7_10_v3;pvalue=0.00911;sequence=TTTCAC;
Pf3D7_10_v3	fimo	nucleotide_motif	1379062	1379067	20.1	-	.	Name=PF3D7_0420300-D2_Pf3D7_10_v3-;Alias=;ID=PF3D7_0420300-D2-29-Pf3D7_10_v3;pvalue=0.0098;sequence=TTGTAC;
Pf3D7_10_v3	fimo	nucleotide_motif	1379227	1379232	20.1	-	.	Name=PF3D7_0420300-D2_Pf3D7_10_v3-;Alias=;ID=PF3D7_0420300-D2-30-Pf3D7_10_v3;pvalue=0.0098;sequence=TTGTAC;
Pf3D7_10_v3	fimo	nucleotide_motif	1379419	1379424	20.1	-	.	Name=PF3D7_0420300-D2_Pf3D7_10_v3-;Alias=;ID=PF3D7_0420300-D2-31-Pf3D7_10_v3;pvalue=0.0098;sequence=TGTTCA;
Pf3D7_10_v3	fimo	nucleotide_motif	1379598	1379603	20.1	+	.	Name=PF3D7_0420300-D2_Pf3D7_10_v3+;Alias=;ID=PF3D7_0420300-D2-32-Pf3D7_10_v3;pvalue=0.0098;sequence=TTGTAC;
Pf3D7_10_v3	fimo	nucleotide_motif	1379260	1379265	20.1	+	.	Name=PF3D7_0420300-D2_Pf3D7_10_v3+;Alias=;ID=PF3D7_0420300-D2-33-Pf3D7_10_v3;pvalue=0.00981;sequence=AGGCAC;
Pf3D7_10_v3	fimo	nucleotide_motif	1382182	1382187	28.3	+	.	Name=PF3D7_0420300-D2_Pf3D7_10_v3+;Alias=;ID=PF3D7_0420300-D2-1-Pf3D7_10_v3;pvalue=0.00149;sequence=TGTTAG;
Pf3D7_10_v3	fimo	nucleotide_motif	1382584	1382589	24.5	+	.	Name=PF3D7_0420300-D2_Pf3D7_10_v3+;Alias=;ID=PF3D7_0420300-D2-2-Pf3D7_10_v3;pvalue=0.00358;sequence=TATTAC;
Pf3D7_10_v3	fimo	nucleotide_motif	1382829	1382834	24.5	+	.	Name=PF3D7_0420300-D2_Pf3D7_10_v3+;Alias=;ID=PF3D7_0420300-D2-3-Pf3D7_10_v3;pvalue=0.00358;sequence=TGTTAT;
Pf3D7_10_v3	fimo	nucleotide_motif	1382175	1382180	22.5	+	.	Name=PF3D7_0420300-D2_Pf3D7_10_v3+;Alias=;ID=PF3D7_0420300-D2-4-Pf3D7_10_v3;pvalue=0.00565;sequence=TTTTAC;
Pf3D7_10_v3	fimo	nucleotide_motif	1382221	1382226	22.5	+	.	Name=PF3D7_0420300-D2_Pf3D7_10_v3+;Alias=;ID=PF3D7_0420300-D2-5-Pf3D7_10_v3;pvalue=0.00565;sequence=TGTTAA;
Pf3D7_10_v3	fimo	nucleotide_motif	1382394	1382399	22.5	-	.	Name=PF3D7_0420300-D2_Pf3D7_10_v3-;Alias=;ID=PF3D7_0420300-D2-6-Pf3D7_10_v3;pvalue=0.00565;sequence=TTTTAC;
Pf3D7_10_v3	fimo	nucleotide_motif	1382496	1382501	22.5	-	.	Name=PF3D7_0420300-D2_Pf3D7_10_v3-;Alias=;ID=PF3D7_0420300-D2-7-Pf3D7_10_v3;pvalue=0.00565;sequence=TGTTAA;
Pf3D7_10_v3	fimo	nucleotide_motif	1382543	1382548	22.5	-	.	Name=PF3D7_0420300-D2_Pf3D7_10_v3-;Alias=;ID=PF3D7_0420300-D2-8-Pf3D7_10_v3;pvalue=0.00565;sequence=TGTTAA;
Pf3D7_10_v3	fimo	nucleotide_motif	1382566	1382571	22.5	+	.	Name=PF3D7_0420300-D2_Pf3D7_10_v3+;Alias=;ID=PF3D7_0420300-D2-9-Pf3D7_10_v3;pvalue=0.00565;sequence=TTTTAC;
Pf3D7_10_v3	fimo	nucleotide_motif	1382594	1382599	22.5	+	.	Name=PF3D7_0420300-D2_Pf3D7_10_v3+;Alias=;ID=PF3D7_0420300-D2-10-Pf3D7_10_v3;pvalue=0.00565;sequence=TTTTAC;
Pf3D7_10_v3	fimo	nucleotide_motif	1383027	1383032	22.2	-	.	Name=PF3D7_0420300-D2_Pf3D7_10_v3-;Alias=;ID=PF3D7_0420300-D2-11-Pf3D7_10_v3;pvalue=0.00599;sequence=TGGTTC;
Pf3D7_10_v3	fimo	nucleotide_motif	1382245	1382250	21.8	-	.	Name=PF3D7_0420300-D2_Pf3D7_10_v3-;Alias=;ID=PF3D7_0420300-D2-12-Pf3D7_10_v3;pvalue=0.00667;sequence=TGTCAT;
Pf3D7_10_v3	fimo	nucleotide_motif	1382425	1382430	21.8	+	.	Name=PF3D7_0420300-D2_Pf3D7_10_v3+;Alias=;ID=PF3D7_0420300-D2-13-Pf3D7_10_v3;pvalue=0.00667;sequence=TATCAC;
Pf3D7_10_v3	fimo	nucleotide_motif	1382696	1382701	21.3	-	.	Name=PF3D7_0420300-D2_Pf3D7_10_v3-;Alias=;ID=PF3D7_0420300-D2-14-Pf3D7_10_v3;pvalue=0.00747;sequence=TATTCC;
Pf3D7_10_v3	fimo	nucleotide_motif	1382802	1382807	21.3	-	.	Name=PF3D7_0420300-D2_Pf3D7_10_v3-;Alias=;ID=PF3D7_0420300-D2-15-Pf3D7_10_v3;pvalue=0.00747;sequence=TATTCC;
Pf3D7_10_v3	fimo	nucleotide_motif	1382815	1382820	21.3	+	.	Name=PF3D7_0420300-D2_Pf3D7_10_v3+;Alias=;ID=PF3D7_0420300-D2-16-Pf3D7_10_v3;pvalue=0.00747;sequence=TAGTAC;
Pf3D7_10_v3	fimo	nucleotide_motif	1383040	1383045	21.2	+	.	Name=PF3D7_0420300-D2_Pf3D7_10_v3+;Alias=;ID=PF3D7_0420300-D2-17-Pf3D7_10_v3;pvalue=0.00761;sequence=TCTTGC;
Pf3D7_10_v3	fimo	nucleotide_motif	1382581	1382586	21	+	.	Name=PF3D7_0420300-D2_Pf3D7_10_v3+;Alias=;ID=PF3D7_0420300-D2-18-Pf3D7_10_v3;pvalue=0.00796;sequence=GGTTAT;
Pf3D7_10_v3	fimo	nucleotide_motif	1382336	1382341	20.6	+	.	Name=PF3D7_0420300-D2_Pf3D7_10_v3+;Alias=;ID=PF3D7_0420300-D2-19-Pf3D7_10_v3;pvalue=0.00871;sequence=TGTTGT;
Pf3D7_10_v3	fimo	nucleotide_motif	1382437	1382442	20.6	-	.	Name=PF3D7_0420300-D2_Pf3D7_10_v3-;Alias=;ID=PF3D7_0420300-D2-20-Pf3D7_10_v3;pvalue=0.00871;sequence=TATTGC;
Pf3D7_10_v3	fimo	nucleotide_motif	1382364	1382369	20.1	+	.	Name=PF3D7_0420300-D2_Pf3D7_10_v3+;Alias=;ID=PF3D7_0420300-D2-21-Pf3D7_10_v3;pvalue=0.0098;sequence=TTTTCC;
Pf3D7_10_v3	fimo	nucleotide_motif	1382621	1382626	20.1	-	.	Name=PF3D7_0420300-D2_Pf3D7_10_v3-;Alias=;ID=PF3D7_0420300-D2-22-Pf3D7_10_v3;pvalue=0.0098;sequence=TGTTCA;
Pf3D7_10_v3	fimo	nucleotide_motif	1382779	1382784	20.1	+	.	Name=PF3D7_0420300-D2_Pf3D7_10_v3+;Alias=;ID=PF3D7_0420300-D2-23-Pf3D7_10_v3;pvalue=0.0098;sequence=TTGTAC;
Pf3D7_10_v3	fimo	nucleotide_motif	1382867	1382872	20.1	+	.	Name=PF3D7_0420300-D2_Pf3D7_10_v3+;Alias=;ID=PF3D7_0420300-D2-24-Pf3D7_10_v3;pvalue=0.0098;sequence=TTGTAC;
Pf3D7_10_v3	fimo	nucleotide_motif	1382869	1382874	20.1	-	.	Name=PF3D7_0420300-D2_Pf3D7_10_v3-;Alias=;ID=PF3D7_0420300-D2-25-Pf3D7_10_v3;pvalue=0.0098;sequence=TTGTAC;
Pf3D7_10_v3	fimo	nucleotide_motif	1390414	1390419	34.6	+	.	Name=PF3D7_0420300-D2_Pf3D7_10_v3+;Alias=;ID=PF3D7_0420300-D2-1-Pf3D7_10_v3;pvalue=0.000344;sequence=TGCTAC;
Pf3D7_10_v3	fimo	nucleotide_motif	1391020	1391025	29.4	-	.	Name=PF3D7_0420300-D2_Pf3D7_10_v3-;Alias=;ID=PF3D7_0420300-D2-2-Pf3D7_10_v3;pvalue=0.00114;sequence=TGTTTC;
Pf3D7_10_v3	fimo	nucleotide_motif	1390127	1390132	24.5	-	.	Name=PF3D7_0420300-D2_Pf3D7_10_v3-;Alias=;ID=PF3D7_0420300-D2-3-Pf3D7_10_v3;pvalue=0.00358;sequence=TATTAC;
Pf3D7_10_v3	fimo	nucleotide_motif	1390763	1390768	24.5	-	.	Name=PF3D7_0420300-D2_Pf3D7_10_v3-;Alias=;ID=PF3D7_0420300-D2-4-Pf3D7_10_v3;pvalue=0.00358;sequence=TGTTAT;
Pf3D7_10_v3	fimo	nucleotide_motif	1390387	1390392	22.5	+	.	Name=PF3D7_0420300-D2_Pf3D7_10_v3+;Alias=;ID=PF3D7_0420300-D2-5-Pf3D7_10_v3;pvalue=0.00565;sequence=TTTTAC;
Pf3D7_10_v3	fimo	nucleotide_motif	1390492	1390497	22.5	-	.	Name=PF3D7_0420300-D2_Pf3D7_10_v3-;Alias=;ID=PF3D7_0420300-D2-6-Pf3D7_10_v3;pvalue=0.00565;sequence=TTTTAC;
Pf3D7_10_v3	fimo	nucleotide_motif	1390526	1390531	22.5	+	.	Name=PF3D7_0420300-D2_Pf3D7_10_v3+;Alias=;ID=PF3D7_0420300-D2-7-Pf3D7_10_v3;pvalue=0.00565;sequence=TTTTAC;
Pf3D7_10_v3	fimo	nucleotide_motif	1390633	1390638	22.5	-	.	Name=PF3D7_0420300-D2_Pf3D7_10_v3-;Alias=;ID=PF3D7_0420300-D2-8-Pf3D7_10_v3;pvalue=0.00565;sequence=TGTTAA;
Pf3D7_10_v3	fimo	nucleotide_motif	1390802	1390807	22.5	-	.	Name=PF3D7_0420300-D2_Pf3D7_10_v3-;Alias=;ID=PF3D7_0420300-D2-9-Pf3D7_10_v3;pvalue=0.00565;sequence=TTTTAC;
Pf3D7_10_v3	fimo	nucleotide_motif	1390914	1390919	22.5	+	.	Name=PF3D7_0420300-D2_Pf3D7_10_v3+;Alias=;ID=PF3D7_0420300-D2-10-Pf3D7_10_v3;pvalue=0.00565;sequence=TTTTAC;
Pf3D7_10_v3	fimo	nucleotide_motif	1390941	1390946	22.5	+	.	Name=PF3D7_0420300-D2_Pf3D7_10_v3+;Alias=;ID=PF3D7_0420300-D2-11-Pf3D7_10_v3;pvalue=0.00565;sequence=TGTTAA;
Pf3D7_10_v3	fimo	nucleotide_motif	1390791	1390796	22.4	-	.	Name=PF3D7_0420300-D2_Pf3D7_10_v3-;Alias=;ID=PF3D7_0420300-D2-12-Pf3D7_10_v3;pvalue=0.00575;sequence=AGGTAC;
Pf3D7_10_v3	fimo	nucleotide_motif	1390790	1390795	22.4	+	.	Name=PF3D7_0420300-D2_Pf3D7_10_v3+;Alias=;ID=PF3D7_0420300-D2-13-Pf3D7_10_v3;pvalue=0.00581;sequence=TGTACC;
Pf3D7_10_v3	fimo	nucleotide_motif	1390967	1390972	22.2	+	.	Name=PF3D7_0420300-D2_Pf3D7_10_v3+;Alias=;ID=PF3D7_0420300-D2-14-Pf3D7_10_v3;pvalue=0.00608;sequence=TCTCAC;
Pf3D7_10_v3	fimo	nucleotide_motif	1390239	1390244	21.3	+	.	Name=PF3D7_0420300-D2_Pf3D7_10_v3+;Alias=;ID=PF3D7_0420300-D2-15-Pf3D7_10_v3;pvalue=0.00747;sequence=TAGTAC;
Pf3D7_10_v3	fimo	nucleotide_motif	1390241	1390246	21.3	-	.	Name=PF3D7_0420300-D2_Pf3D7_10_v3-;Alias=;ID=PF3D7_0420300-D2-16-Pf3D7_10_v3;pvalue=0.00747;sequence=TAGTAC;
Pf3D7_10_v3	fimo	nucleotide_motif	1390572	1390577	21.3	+	.	Name=PF3D7_0420300-D2_Pf3D7_10_v3+;Alias=;ID=PF3D7_0420300-D2-17-Pf3D7_10_v3;pvalue=0.00747;sequence=TGGTAT;
Pf3D7_10_v3	fimo	nucleotide_motif	1390858	1390863	21.3	+	.	Name=PF3D7_0420300-D2_Pf3D7_10_v3+;Alias=;ID=PF3D7_0420300-D2-18-Pf3D7_10_v3;pvalue=0.00747;sequence=TGTTCT;
Pf3D7_10_v3	fimo	nucleotide_motif	1390375	1390380	21	+	.	Name=PF3D7_0420300-D2_Pf3D7_10_v3+;Alias=;ID=PF3D7_0420300-D2-19-Pf3D7_10_v3;pvalue=0.00796;sequence=GGTTAT;
Pf3D7_10_v3	fimo	nucleotide_motif	1390488	1390493	20.6	+	.	Name=PF3D7_0420300-D2_Pf3D7_10_v3+;Alias=;ID=PF3D7_0420300-D2-20-Pf3D7_10_v3;pvalue=0.00871;sequence=TGTTGT;
Pf3D7_10_v3	fimo	nucleotide_motif	1390766	1390771	20.6	-	.	Name=PF3D7_0420300-D2_Pf3D7_10_v3-;Alias=;ID=PF3D7_0420300-D2-21-Pf3D7_10_v3;pvalue=0.00871;sequence=TGTTGT;
Pf3D7_10_v3	fimo	nucleotide_motif	1390775	1390780	20.6	+	.	Name=PF3D7_0420300-D2_Pf3D7_10_v3+;Alias=;ID=PF3D7_0420300-D2-22-Pf3D7_10_v3;pvalue=0.00871;sequence=TGTTGT;
Pf3D7_10_v3	fimo	nucleotide_motif	1390304	1390309	20.4	+	.	Name=PF3D7_0420300-D2_Pf3D7_10_v3+;Alias=;ID=PF3D7_0420300-D2-23-Pf3D7_10_v3;pvalue=0.00911;sequence=TGTCAA;
Pf3D7_10_v3	fimo	nucleotide_motif	1390697	1390702	20.4	+	.	Name=PF3D7_0420300-D2_Pf3D7_10_v3+;Alias=;ID=PF3D7_0420300-D2-24-Pf3D7_10_v3;pvalue=0.00911;sequence=TTTCAC;
Pf3D7_10_v3	fimo	nucleotide_motif	1390073	1390078	20.1	+	.	Name=PF3D7_0420300-D2_Pf3D7_10_v3+;Alias=;ID=PF3D7_0420300-D2-25-Pf3D7_10_v3;pvalue=0.0098;sequence=TGTTCA;
Pf3D7_10_v3	fimo	nucleotide_motif	1390346	1390351	20.1	-	.	Name=PF3D7_0420300-D2_Pf3D7_10_v3-;Alias=;ID=PF3D7_0420300-D2-26-Pf3D7_10_v3;pvalue=0.0098;sequence=TTTTCC;
Pf3D7_10_v3	fimo	nucleotide_motif	1390789	1390794	20.1	+	.	Name=PF3D7_0420300-D2_Pf3D7_10_v3+;Alias=;ID=PF3D7_0420300-D2-27-Pf3D7_10_v3;pvalue=0.0098;sequence=TTGTAC;
Pf3D7_10_v3	fimo	nucleotide_motif	1390800	1390805	20.1	+	.	Name=PF3D7_0420300-D2_Pf3D7_10_v3+;Alias=;ID=PF3D7_0420300-D2-28-Pf3D7_10_v3;pvalue=0.0098;sequence=TGGTAA;
Pf3D7_10_v3	fimo	nucleotide_motif	1390933	1390938	20.1	+	.	Name=PF3D7_0420300-D2_Pf3D7_10_v3+;Alias=;ID=PF3D7_0420300-D2-29-Pf3D7_10_v3;pvalue=0.0098;sequence=TGTTCA;
Pf3D7_10_v3	fimo	nucleotide_motif	1391111	1391116	37.6	-	.	Name=PF3D7_0420300-D2_Pf3D7_10_v3-;Alias=;ID=PF3D7_0420300-D2-1-Pf3D7_10_v3;pvalue=0.000172;sequence=TGTTAC;
Pf3D7_10_v3	fimo	nucleotide_motif	1390647	1390652	34.6	-	.	Name=PF3D7_0420300-D2_Pf3D7_10_v3-;Alias=;ID=PF3D7_0420300-D2-2-Pf3D7_10_v3;pvalue=0.000344;sequence=TGCTAC;
Pf3D7_10_v3	fimo	nucleotide_motif	1390934	1390939	24.5	+	.	Name=PF3D7_0420300-D2_Pf3D7_10_v3+;Alias=;ID=PF3D7_0420300-D2-3-Pf3D7_10_v3;pvalue=0.00358;sequence=TATTAC;
Pf3D7_10_v3	fimo	nucleotide_motif	1391074	1391079	24.5	+	.	Name=PF3D7_0420300-D2_Pf3D7_10_v3+;Alias=;ID=PF3D7_0420300-D2-4-Pf3D7_10_v3;pvalue=0.00358;sequence=TGTTAT;
Pf3D7_10_v3	fimo	nucleotide_motif	1390428	1390433	22.5	+	.	Name=PF3D7_0420300-D2_Pf3D7_10_v3+;Alias=;ID=PF3D7_0420300-D2-5-Pf3D7_10_v3;pvalue=0.00565;sequence=TGTTAA;
Pf3D7_10_v3	fimo	nucleotide_motif	1390535	1390540	22.5	-	.	Name=PF3D7_0420300-D2_Pf3D7_10_v3-;Alias=;ID=PF3D7_0420300-D2-6-Pf3D7_10_v3;pvalue=0.00565;sequence=TTTTAC;
Pf3D7_10_v3	fimo	nucleotide_motif	1390569	1390574	22.5	+	.	Name=PF3D7_0420300-D2_Pf3D7_10_v3+;Alias=;ID=PF3D7_0420300-D2-7-Pf3D7_10_v3;pvalue=0.00565;sequence=TTTTAC;
Pf3D7_10_v3	fimo	nucleotide_motif	1390674	1390679	22.5	-	.	Name=PF3D7_0420300-D2_Pf3D7_10_v3-;Alias=;ID=PF3D7_0420300-D2-8-Pf3D7_10_v3;pvalue=0.00565;sequence=TTTTAC;
Pf3D7_10_v3	fimo	nucleotide_motif	1391125	1391130	22.1	-	.	Name=PF3D7_0420300-D2_Pf3D7_10_v3-;Alias=;ID=PF3D7_0420300-D2-9-Pf3D7_10_v3;pvalue=0.00614;sequence=GGATAC;
Pf3D7_10_v3	fimo	nucleotide_motif	1391289	1391294	22	+	.	Name=PF3D7_0420300-D2_Pf3D7_10_v3+;Alias=;ID=PF3D7_0420300-D2-10-Pf3D7_10_v3;pvalue=0.00626;sequence=TGGTAG;
Pf3D7_10_v3	fimo	nucleotide_motif	1390489	1390494	21.3	-	.	Name=PF3D7_0420300-D2_Pf3D7_10_v3-;Alias=;ID=PF3D7_0420300-D2-11-Pf3D7_10_v3;pvalue=0.00747;sequence=TGGTAT;
Pf3D7_10_v3	fimo	nucleotide_motif	1390820	1390825	21.3	+	.	Name=PF3D7_0420300-D2_Pf3D7_10_v3+;Alias=;ID=PF3D7_0420300-D2-12-Pf3D7_10_v3;pvalue=0.00747;sequence=TAGTAC;
Pf3D7_10_v3	fimo	nucleotide_motif	1390822	1390827	21.3	-	.	Name=PF3D7_0420300-D2_Pf3D7_10_v3-;Alias=;ID=PF3D7_0420300-D2-13-Pf3D7_10_v3;pvalue=0.00747;sequence=TAGTAC;
Pf3D7_10_v3	fimo	nucleotide_motif	1390686	1390691	21	-	.	Name=PF3D7_0420300-D2_Pf3D7_10_v3-;Alias=;ID=PF3D7_0420300-D2-14-Pf3D7_10_v3;pvalue=0.00796;sequence=GGTTAT;
Pf3D7_10_v3	fimo	nucleotide_motif	1390573	1390578	20.6	-	.	Name=PF3D7_0420300-D2_Pf3D7_10_v3-;Alias=;ID=PF3D7_0420300-D2-15-Pf3D7_10_v3;pvalue=0.00871;sequence=TGTTGT;
Pf3D7_10_v3	fimo	nucleotide_motif	1391337	1391342	20.6	+	.	Name=PF3D7_0420300-D2_Pf3D7_10_v3+;Alias=;ID=PF3D7_0420300-D2-16-Pf3D7_10_v3;pvalue=0.00871;sequence=TGTTGT;
Pf3D7_10_v3	fimo	nucleotide_motif	1390757	1390762	20.4	-	.	Name=PF3D7_0420300-D2_Pf3D7_10_v3-;Alias=;ID=PF3D7_0420300-D2-17-Pf3D7_10_v3;pvalue=0.00911;sequence=TGTCAA;
Pf3D7_10_v3	fimo	nucleotide_motif	1390715	1390720	20.1	+	.	Name=PF3D7_0420300-D2_Pf3D7_10_v3+;Alias=;ID=PF3D7_0420300-D2-18-Pf3D7_10_v3;pvalue=0.0098;sequence=TTTTCC;
Pf3D7_10_v3	fimo	nucleotide_motif	1390988	1390993	20.1	-	.	Name=PF3D7_0420300-D2_Pf3D7_10_v3-;Alias=;ID=PF3D7_0420300-D2-19-Pf3D7_10_v3;pvalue=0.0098;sequence=TGTTCA;
Pf3D7_10_v3	fimo	nucleotide_motif	1391171	1391176	20.1	+	.	Name=PF3D7_0420300-D2_Pf3D7_10_v3+;Alias=;ID=PF3D7_0420300-D2-20-Pf3D7_10_v3;pvalue=0.0098;sequence=TTTTCC;
Pf3D7_10_v3	fimo	nucleotide_motif	1393039	1393044	37.6	+	.	Name=PF3D7_0420300-D2_Pf3D7_10_v3+;Alias=;ID=PF3D7_0420300-D2-1-Pf3D7_10_v3;pvalue=0.000172;sequence=TGTTAC;
Pf3D7_10_v3	fimo	nucleotide_motif	1393743	1393748	35.9	+	.	Name=PF3D7_0420300-D2_Pf3D7_10_v3+;Alias=;ID=PF3D7_0420300-D2-2-Pf3D7_10_v3;pvalue=0.000258;sequence=TGGTAC;
Pf3D7_10_v3	fimo	nucleotide_motif	1393022	1393027	29.4	-	.	Name=PF3D7_0420300-D2_Pf3D7_10_v3-;Alias=;ID=PF3D7_0420300-D2-3-Pf3D7_10_v3;pvalue=0.00114;sequence=TGTTTC;
Pf3D7_10_v3	fimo	nucleotide_motif	1393078	1393083	28.2	+	.	Name=PF3D7_0420300-D2_Pf3D7_10_v3+;Alias=;ID=PF3D7_0420300-D2-4-Pf3D7_10_v3;pvalue=0.00151;sequence=CGTTCC;
Pf3D7_10_v3	fimo	nucleotide_motif	1393003	1393008	24.5	+	.	Name=PF3D7_0420300-D2_Pf3D7_10_v3+;Alias=;ID=PF3D7_0420300-D2-5-Pf3D7_10_v3;pvalue=0.00358;sequence=TGTTAT;
Pf3D7_10_v3	fimo	nucleotide_motif	1393007	1393012	24.5	-	.	Name=PF3D7_0420300-D2_Pf3D7_10_v3-;Alias=;ID=PF3D7_0420300-D2-6-Pf3D7_10_v3;pvalue=0.00358;sequence=TGTTAT;
Pf3D7_10_v3	fimo	nucleotide_motif	1393709	1393714	24.5	-	.	Name=PF3D7_0420300-D2_Pf3D7_10_v3-;Alias=;ID=PF3D7_0420300-D2-7-Pf3D7_10_v3;pvalue=0.00358;sequence=TATTAC;
Pf3D7_10_v3	fimo	nucleotide_motif	1393651	1393656	22.5	+	.	Name=PF3D7_0420300-D2_Pf3D7_10_v3+;Alias=;ID=PF3D7_0420300-D2-8-Pf3D7_10_v3;pvalue=0.00565;sequence=TGTTAA;
Pf3D7_10_v3	fimo	nucleotide_motif	1393079	1393084	22.4	-	.	Name=PF3D7_0420300-D2_Pf3D7_10_v3-;Alias=;ID=PF3D7_0420300-D2-9-Pf3D7_10_v3;pvalue=0.00581;sequence=TGGAAC;
Pf3D7_10_v3	fimo	nucleotide_motif	1393594	1393599	22.2	-	.	Name=PF3D7_0420300-D2_Pf3D7_10_v3-;Alias=;ID=PF3D7_0420300-D2-10-Pf3D7_10_v3;pvalue=0.00599;sequence=TGATCC;
Pf3D7_10_v3	fimo	nucleotide_motif	1393839	1393844	22.2	-	.	Name=PF3D7_0420300-D2_Pf3D7_10_v3-;Alias=;ID=PF3D7_0420300-D2-11-Pf3D7_10_v3;pvalue=0.00608;sequence=TGTCAG;
Pf3D7_10_v3	fimo	nucleotide_motif	1392877	1392882	22	-	.	Name=PF3D7_0420300-D2_Pf3D7_10_v3-;Alias=;ID=PF3D7_0420300-D2-12-Pf3D7_10_v3;pvalue=0.00626;sequence=TCTTCC;
Pf3D7_10_v3	fimo	nucleotide_motif	1393820	1393825	21.8	-	.	Name=PF3D7_0420300-D2_Pf3D7_10_v3-;Alias=;ID=PF3D7_0420300-D2-13-Pf3D7_10_v3;pvalue=0.00667;sequence=TATCAC;
Pf3D7_10_v3	fimo	nucleotide_motif	1392922	1392927	21.3	-	.	Name=PF3D7_0420300-D2_Pf3D7_10_v3-;Alias=;ID=PF3D7_0420300-D2-14-Pf3D7_10_v3;pvalue=0.00747;sequence=TATTCC;
Pf3D7_10_v3	fimo	nucleotide_motif	1393834	1393839	21.3	+	.	Name=PF3D7_0420300-D2_Pf3D7_10_v3+;Alias=;ID=PF3D7_0420300-D2-15-Pf3D7_10_v3;pvalue=0.00747;sequence=TATTCC;
Pf3D7_10_v3	fimo	nucleotide_motif	1393040	1393045	21.2	-	.	Name=PF3D7_0420300-D2_Pf3D7_10_v3-;Alias=;ID=PF3D7_0420300-D2-16-Pf3D7_10_v3;pvalue=0.0075;sequence=CGTAAC;
Pf3D7_10_v3	fimo	nucleotide_motif	1393488	1393493	20.6	-	.	Name=PF3D7_0420300-D2_Pf3D7_10_v3-;Alias=;ID=PF3D7_0420300-D2-17-Pf3D7_10_v3;pvalue=0.00871;sequence=TGCTAT;
Pf3D7_10_v3	fimo	nucleotide_motif	1392867	1392872	20.4	-	.	Name=PF3D7_0420300-D2_Pf3D7_10_v3-;Alias=;ID=PF3D7_0420300-D2-18-Pf3D7_10_v3;pvalue=0.00911;sequence=TTTCAC;
Pf3D7_10_v3	fimo	nucleotide_motif	1393359	1393364	20.4	+	.	Name=PF3D7_0420300-D2_Pf3D7_10_v3+;Alias=;ID=PF3D7_0420300-D2-19-Pf3D7_10_v3;pvalue=0.00911;sequence=TTTCAC;
Pf3D7_10_v3	fimo	nucleotide_motif	1392895	1392900	20.1	-	.	Name=PF3D7_0420300-D2_Pf3D7_10_v3-;Alias=;ID=PF3D7_0420300-D2-20-Pf3D7_10_v3;pvalue=0.0098;sequence=TTTTCC;
Pf3D7_10_v3	fimo	nucleotide_motif	1393154	1393159	20.1	-	.	Name=PF3D7_0420300-D2_Pf3D7_10_v3-;Alias=;ID=PF3D7_0420300-D2-21-Pf3D7_10_v3;pvalue=0.0098;sequence=TTTTCC;
Pf3D7_10_v3	fimo	nucleotide_motif	1393257	1393262	20.1	-	.	Name=PF3D7_0420300-D2_Pf3D7_10_v3-;Alias=;ID=PF3D7_0420300-D2-22-Pf3D7_10_v3;pvalue=0.0098;sequence=TGTTCA;
Pf3D7_10_v3	fimo	nucleotide_motif	1393707	1393712	20.1	+	.	Name=PF3D7_0420300-D2_Pf3D7_10_v3+;Alias=;ID=PF3D7_0420300-D2-23-Pf3D7_10_v3;pvalue=0.0098;sequence=TGGTAA;
Pf3D7_10_v3	fimo	nucleotide_motif	1393731	1393736	20.1	+	.	Name=PF3D7_0420300-D2_Pf3D7_10_v3+;Alias=;ID=PF3D7_0420300-D2-24-Pf3D7_10_v3;pvalue=0.0098;sequence=TGTTCA;
Pf3D7_10_v3	fimo	nucleotide_motif	1397899	1397904	37.6	-	.	Name=PF3D7_0420300-D2_Pf3D7_10_v3-;Alias=;ID=PF3D7_0420300-D2-1-Pf3D7_10_v3;pvalue=0.000172;sequence=TGTTAC;
Pf3D7_10_v3	fimo	nucleotide_motif	1397982	1397987	33.9	+	.	Name=PF3D7_0420300-D2_Pf3D7_10_v3+;Alias=;ID=PF3D7_0420300-D2-2-Pf3D7_10_v3;pvalue=0.000411;sequence=TGTGAC;
Pf3D7_10_v3	fimo	nucleotide_motif	1397838	1397843	31	+	.	Name=PF3D7_0420300-D2_Pf3D7_10_v3+;Alias=;ID=PF3D7_0420300-D2-3-Pf3D7_10_v3;pvalue=0.000793;sequence=TGGTGC;
Pf3D7_10_v3	fimo	nucleotide_motif	1398192	1398197	29.4	+	.	Name=PF3D7_0420300-D2_Pf3D7_10_v3+;Alias=;ID=PF3D7_0420300-D2-4-Pf3D7_10_v3;pvalue=0.00114;sequence=TGTTTC;
Pf3D7_10_v3	fimo	nucleotide_motif	1397983	1397988	28.2	-	.	Name=PF3D7_0420300-D2_Pf3D7_10_v3-;Alias=;ID=PF3D7_0420300-D2-5-Pf3D7_10_v3;pvalue=0.0015;sequence=CGTCAC;
Pf3D7_10_v3	fimo	nucleotide_motif	1397802	1397807	28.2	-	.	Name=PF3D7_0420300-D2_Pf3D7_10_v3-;Alias=;ID=PF3D7_0420300-D2-6-Pf3D7_10_v3;pvalue=0.00151;sequence=CGTTCC;
Pf3D7_10_v3	fimo	nucleotide_motif	1397910	1397915	24.5	-	.	Name=PF3D7_0420300-D2_Pf3D7_10_v3-;Alias=;ID=PF3D7_0420300-D2-7-Pf3D7_10_v3;pvalue=0.00358;sequence=TATTAC;
Pf3D7_10_v3	fimo	nucleotide_motif	1398374	1398379	24.5	-	.	Name=PF3D7_0420300-D2_Pf3D7_10_v3-;Alias=;ID=PF3D7_0420300-D2-8-Pf3D7_10_v3;pvalue=0.00358;sequence=TATTAC;
Pf3D7_10_v3	fimo	nucleotide_motif	1398216	1398221	22.5	+	.	Name=PF3D7_0420300-D2_Pf3D7_10_v3+;Alias=;ID=PF3D7_0420300-D2-9-Pf3D7_10_v3;pvalue=0.00565;sequence=TTTTAC;
Pf3D7_10_v3	fimo	nucleotide_motif	1398577	1398582	22	-	.	Name=PF3D7_0420300-D2_Pf3D7_10_v3-;Alias=;ID=PF3D7_0420300-D2-10-Pf3D7_10_v3;pvalue=0.00626;sequence=TCTTCC;
Pf3D7_10_v3	fimo	nucleotide_motif	1398335	1398340	21.3	-	.	Name=PF3D7_0420300-D2_Pf3D7_10_v3-;Alias=;ID=PF3D7_0420300-D2-11-Pf3D7_10_v3;pvalue=0.00747;sequence=TGGTAT;
Pf3D7_10_v3	fimo	nucleotide_motif	1398013	1398018	21	-	.	Name=PF3D7_0420300-D2_Pf3D7_10_v3-;Alias=;ID=PF3D7_0420300-D2-12-Pf3D7_10_v3;pvalue=0.00802;sequence=CGATAC;
Pf3D7_10_v3	fimo	nucleotide_motif	1397841	1397846	20.6	+	.	Name=PF3D7_0420300-D2_Pf3D7_10_v3+;Alias=;ID=PF3D7_0420300-D2-13-Pf3D7_10_v3;pvalue=0.00871;sequence=TGCTAT;
Pf3D7_10_v3	fimo	nucleotide_motif	1398486	1398491	20.6	+	.	Name=PF3D7_0420300-D2_Pf3D7_10_v3+;Alias=;ID=PF3D7_0420300-D2-14-Pf3D7_10_v3;pvalue=0.00871;sequence=TGTTGT;
Pf3D7_10_v3	fimo	nucleotide_motif	1398522	1398527	20.4	-	.	Name=PF3D7_0420300-D2_Pf3D7_10_v3-;Alias=;ID=PF3D7_0420300-D2-15-Pf3D7_10_v3;pvalue=0.00911;sequence=TTTCAC;
Pf3D7_10_v3	fimo	nucleotide_motif	1397887	1397892	20.1	-	.	Name=PF3D7_0420300-D2_Pf3D7_10_v3-;Alias=;ID=PF3D7_0420300-D2-16-Pf3D7_10_v3;pvalue=0.0098;sequence=TGTTCA;
Pf3D7_10_v3	fimo	nucleotide_motif	1397908	1397913	20.1	+	.	Name=PF3D7_0420300-D2_Pf3D7_10_v3+;Alias=;ID=PF3D7_0420300-D2-17-Pf3D7_10_v3;pvalue=0.0098;sequence=TGGTAA;
Pf3D7_10_v3	fimo	nucleotide_motif	1398025	1398030	20.1	-	.	Name=PF3D7_0420300-D2_Pf3D7_10_v3-;Alias=;ID=PF3D7_0420300-D2-18-Pf3D7_10_v3;pvalue=0.0098;sequence=TTGTAC;
Pf3D7_10_v3	fimo	nucleotide_motif	1398104	1398109	20.1	-	.	Name=PF3D7_0420300-D2_Pf3D7_10_v3-;Alias=;ID=PF3D7_0420300-D2-19-Pf3D7_10_v3;pvalue=0.0098;sequence=TTTTCC;
Pf3D7_10_v3	fimo	nucleotide_motif	1398432	1398437	20.1	+	.	Name=PF3D7_0420300-D2_Pf3D7_10_v3+;Alias=;ID=PF3D7_0420300-D2-20-Pf3D7_10_v3;pvalue=0.0098;sequence=TTTTCC;
Pf3D7_10_v3	fimo	nucleotide_motif	1398480	1398485	20.1	-	.	Name=PF3D7_0420300-D2_Pf3D7_10_v3-;Alias=;ID=PF3D7_0420300-D2-21-Pf3D7_10_v3;pvalue=0.0098;sequence=TTTTCC;
Pf3D7_10_v3	fimo	nucleotide_motif	1398534	1398539	20.1	-	.	Name=PF3D7_0420300-D2_Pf3D7_10_v3-;Alias=;ID=PF3D7_0420300-D2-22-Pf3D7_10_v3;pvalue=0.0098;sequence=TTTTCC;
Pf3D7_10_v3	fimo	nucleotide_motif	1403157	1403162	37.6	+	.	Name=PF3D7_0420300-D2_Pf3D7_10_v3+;Alias=;ID=PF3D7_0420300-D2-1-Pf3D7_10_v3;pvalue=0.000172;sequence=TGTTAC;
Pf3D7_10_v3	fimo	nucleotide_motif	1403268	1403273	28.2	+	.	Name=PF3D7_0420300-D2_Pf3D7_10_v3+;Alias=;ID=PF3D7_0420300-D2-2-Pf3D7_10_v3;pvalue=0.00151;sequence=CGTTCC;
Pf3D7_10_v3	fimo	nucleotide_motif	1402826	1402831	24.5	+	.	Name=PF3D7_0420300-D2_Pf3D7_10_v3+;Alias=;ID=PF3D7_0420300-D2-3-Pf3D7_10_v3;pvalue=0.00358;sequence=TGTTAT;
Pf3D7_10_v3	fimo	nucleotide_motif	1402872	1402877	24.5	-	.	Name=PF3D7_0420300-D2_Pf3D7_10_v3-;Alias=;ID=PF3D7_0420300-D2-4-Pf3D7_10_v3;pvalue=0.00358;sequence=TATTAC;
Pf3D7_10_v3	fimo	nucleotide_motif	1403248	1403253	24.5	-	.	Name=PF3D7_0420300-D2_Pf3D7_10_v3-;Alias=;ID=PF3D7_0420300-D2-5-Pf3D7_10_v3;pvalue=0.00358;sequence=TGTTAT;
Pf3D7_10_v3	fimo	nucleotide_motif	1402900	1402905	22.5	-	.	Name=PF3D7_0420300-D2_Pf3D7_10_v3-;Alias=;ID=PF3D7_0420300-D2-6-Pf3D7_10_v3;pvalue=0.00565;sequence=TGTTAA;
Pf3D7_10_v3	fimo	nucleotide_motif	1403179	1403184	22.5	+	.	Name=PF3D7_0420300-D2_Pf3D7_10_v3+;Alias=;ID=PF3D7_0420300-D2-7-Pf3D7_10_v3;pvalue=0.00565;sequence=TTTTAC;
Pf3D7_10_v3	fimo	nucleotide_motif	1403208	1403213	22.5	-	.	Name=PF3D7_0420300-D2_Pf3D7_10_v3-;Alias=;ID=PF3D7_0420300-D2-8-Pf3D7_10_v3;pvalue=0.00565;sequence=TTTTAC;
Pf3D7_10_v3	fimo	nucleotide_motif	1403269	1403274	22.4	-	.	Name=PF3D7_0420300-D2_Pf3D7_10_v3-;Alias=;ID=PF3D7_0420300-D2-9-Pf3D7_10_v3;pvalue=0.00581;sequence=TGGAAC;
Pf3D7_10_v3	fimo	nucleotide_motif	1402854	1402859	21.3	-	.	Name=PF3D7_0420300-D2_Pf3D7_10_v3-;Alias=;ID=PF3D7_0420300-D2-10-Pf3D7_10_v3;pvalue=0.00747;sequence=TATTCC;
Pf3D7_10_v3	fimo	nucleotide_motif	1403419	1403424	21.3	+	.	Name=PF3D7_0420300-D2_Pf3D7_10_v3+;Alias=;ID=PF3D7_0420300-D2-11-Pf3D7_10_v3;pvalue=0.00747;sequence=TAGTAC;
Pf3D7_10_v3	fimo	nucleotide_motif	1403076	1403081	21.2	+	.	Name=PF3D7_0420300-D2_Pf3D7_10_v3+;Alias=;ID=PF3D7_0420300-D2-12-Pf3D7_10_v3;pvalue=0.00761;sequence=TGTTGG;
Pf3D7_10_v3	fimo	nucleotide_motif	1403053	1403058	21	+	.	Name=PF3D7_0420300-D2_Pf3D7_10_v3+;Alias=;ID=PF3D7_0420300-D2-13-Pf3D7_10_v3;pvalue=0.00796;sequence=GGTTAT;
Pf3D7_10_v3	fimo	nucleotide_motif	1402857	1402862	20.6	-	.	Name=PF3D7_0420300-D2_Pf3D7_10_v3-;Alias=;ID=PF3D7_0420300-D2-14-Pf3D7_10_v3;pvalue=0.00871;sequence=TGCTAT;
Pf3D7_10_v3	fimo	nucleotide_motif	1403418	1403423	20.6	-	.	Name=PF3D7_0420300-D2_Pf3D7_10_v3-;Alias=;ID=PF3D7_0420300-D2-15-Pf3D7_10_v3;pvalue=0.00871;sequence=TACTAC;
Pf3D7_10_v3	fimo	nucleotide_motif	1403579	1403584	20.6	+	.	Name=PF3D7_0420300-D2_Pf3D7_10_v3+;Alias=;ID=PF3D7_0420300-D2-16-Pf3D7_10_v3;pvalue=0.00871;sequence=TGTTGT;
Pf3D7_10_v3	fimo	nucleotide_motif	1402843	1402848	20.1	-	.	Name=PF3D7_0420300-D2_Pf3D7_10_v3-;Alias=;ID=PF3D7_0420300-D2-17-Pf3D7_10_v3;pvalue=0.0098;sequence=TTGTAC;
Pf3D7_10_v3	fimo	nucleotide_motif	1402879	1402884	20.1	+	.	Name=PF3D7_0420300-D2_Pf3D7_10_v3+;Alias=;ID=PF3D7_0420300-D2-18-Pf3D7_10_v3;pvalue=0.0098;sequence=TTTTCC;
Pf3D7_10_v3	fimo	nucleotide_motif	1402947	1402952	20.1	+	.	Name=PF3D7_0420300-D2_Pf3D7_10_v3+;Alias=;ID=PF3D7_0420300-D2-19-Pf3D7_10_v3;pvalue=0.0098;sequence=TGGTAA;
Pf3D7_10_v3	fimo	nucleotide_motif	1403634	1403639	20.1	-	.	Name=PF3D7_0420300-D2_Pf3D7_10_v3-;Alias=;ID=PF3D7_0420300-D2-20-Pf3D7_10_v3;pvalue=0.0098;sequence=TGTTCA;
Pf3D7_10_v3	fimo	nucleotide_motif	1405887	1405892	34.6	+	.	Name=PF3D7_0420300-D2_Pf3D7_10_v3+;Alias=;ID=PF3D7_0420300-D2-1-Pf3D7_10_v3;pvalue=0.000344;sequence=TGTTGC;
Pf3D7_10_v3	fimo	nucleotide_motif	1406180	1406185	32.3	+	.	Name=PF3D7_0420300-D2_Pf3D7_10_v3+;Alias=;ID=PF3D7_0420300-D2-2-Pf3D7_10_v3;pvalue=0.000583;sequence=AGTTAC;
Pf3D7_10_v3	fimo	nucleotide_motif	1406181	1406186	31.1	-	.	Name=PF3D7_0420300-D2_Pf3D7_10_v3-;Alias=;ID=PF3D7_0420300-D2-3-Pf3D7_10_v3;pvalue=0.000774;sequence=TGTAAC;
Pf3D7_10_v3	fimo	nucleotide_motif	1405920	1405925	29.4	-	.	Name=PF3D7_0420300-D2_Pf3D7_10_v3-;Alias=;ID=PF3D7_0420300-D2-4-Pf3D7_10_v3;pvalue=0.00114;sequence=TGTTTC;
Pf3D7_10_v3	fimo	nucleotide_motif	1406034	1406039	28.3	-	.	Name=PF3D7_0420300-D2_Pf3D7_10_v3-;Alias=;ID=PF3D7_0420300-D2-5-Pf3D7_10_v3;pvalue=0.00149;sequence=TCTTAC;
Pf3D7_10_v3	fimo	nucleotide_motif	1405681	1405686	24.5	-	.	Name=PF3D7_0420300-D2_Pf3D7_10_v3-;Alias=;ID=PF3D7_0420300-D2-6-Pf3D7_10_v3;pvalue=0.00358;sequence=TATTAC;
Pf3D7_10_v3	fimo	nucleotide_motif	1405956	1405961	24.5	-	.	Name=PF3D7_0420300-D2_Pf3D7_10_v3-;Alias=;ID=PF3D7_0420300-D2-7-Pf3D7_10_v3;pvalue=0.00358;sequence=TATTAC;
Pf3D7_10_v3	fimo	nucleotide_motif	1406194	1406199	24.5	+	.	Name=PF3D7_0420300-D2_Pf3D7_10_v3+;Alias=;ID=PF3D7_0420300-D2-8-Pf3D7_10_v3;pvalue=0.00358;sequence=TGTTAT;
Pf3D7_10_v3	fimo	nucleotide_motif	1406268	1406273	24.5	+	.	Name=PF3D7_0420300-D2_Pf3D7_10_v3+;Alias=;ID=PF3D7_0420300-D2-9-Pf3D7_10_v3;pvalue=0.00358;sequence=TGTTAT;
Pf3D7_10_v3	fimo	nucleotide_motif	1406393	1406398	24.5	+	.	Name=PF3D7_0420300-D2_Pf3D7_10_v3+;Alias=;ID=PF3D7_0420300-D2-10-Pf3D7_10_v3;pvalue=0.00358;sequence=TGTTAT;
Pf3D7_10_v3	fimo	nucleotide_motif	1406453	1406458	24.5	+	.	Name=PF3D7_0420300-D2_Pf3D7_10_v3+;Alias=;ID=PF3D7_0420300-D2-11-Pf3D7_10_v3;pvalue=0.00358;sequence=TGTTAT;
Pf3D7_10_v3	fimo	nucleotide_motif	1406471	1406476	24.5	+	.	Name=PF3D7_0420300-D2_Pf3D7_10_v3+;Alias=;ID=PF3D7_0420300-D2-12-Pf3D7_10_v3;pvalue=0.00358;sequence=TATTAC;
Pf3D7_10_v3	fimo	nucleotide_motif	1406497	1406502	24.5	+	.	Name=PF3D7_0420300-D2_Pf3D7_10_v3+;Alias=;ID=PF3D7_0420300-D2-13-Pf3D7_10_v3;pvalue=0.00358;sequence=TGTTAT;
Pf3D7_10_v3	fimo	nucleotide_motif	1406606	1406611	24.5	+	.	Name=PF3D7_0420300-D2_Pf3D7_10_v3+;Alias=;ID=PF3D7_0420300-D2-14-Pf3D7_10_v3;pvalue=0.00358;sequence=TGTTAT;
Pf3D7_10_v3	fimo	nucleotide_motif	1406366	1406371	22.5	+	.	Name=PF3D7_0420300-D2_Pf3D7_10_v3+;Alias=;ID=PF3D7_0420300-D2-15-Pf3D7_10_v3;pvalue=0.00565;sequence=TTTTAC;
Pf3D7_10_v3	fimo	nucleotide_motif	1406437	1406442	22.5	+	.	Name=PF3D7_0420300-D2_Pf3D7_10_v3+;Alias=;ID=PF3D7_0420300-D2-16-Pf3D7_10_v3;pvalue=0.00565;sequence=TTTTAC;
Pf3D7_10_v3	fimo	nucleotide_motif	1406458	1406463	22.5	+	.	Name=PF3D7_0420300-D2_Pf3D7_10_v3+;Alias=;ID=PF3D7_0420300-D2-17-Pf3D7_10_v3;pvalue=0.00565;sequence=TGTTAA;
Pf3D7_10_v3	fimo	nucleotide_motif	1405881	1405886	21.3	-	.	Name=PF3D7_0420300-D2_Pf3D7_10_v3-;Alias=;ID=PF3D7_0420300-D2-18-Pf3D7_10_v3;pvalue=0.00747;sequence=TGGTAT;
Pf3D7_10_v3	fimo	nucleotide_motif	1405935	1405940	21.3	+	.	Name=PF3D7_0420300-D2_Pf3D7_10_v3+;Alias=;ID=PF3D7_0420300-D2-19-Pf3D7_10_v3;pvalue=0.00747;sequence=TGTTCT;
Pf3D7_10_v3	fimo	nucleotide_motif	1406117	1406122	21.3	+	.	Name=PF3D7_0420300-D2_Pf3D7_10_v3+;Alias=;ID=PF3D7_0420300-D2-20-Pf3D7_10_v3;pvalue=0.00747;sequence=TAGTAC;
Pf3D7_10_v3	fimo	nucleotide_motif	1406157	1406162	21.3	-	.	Name=PF3D7_0420300-D2_Pf3D7_10_v3-;Alias=;ID=PF3D7_0420300-D2-21-Pf3D7_10_v3;pvalue=0.00747;sequence=TGTTCT;
Pf3D7_10_v3	fimo	nucleotide_motif	1406164	1406169	21	+	.	Name=PF3D7_0420300-D2_Pf3D7_10_v3+;Alias=;ID=PF3D7_0420300-D2-22-Pf3D7_10_v3;pvalue=0.00796;sequence=GATTAC;
Pf3D7_10_v3	fimo	nucleotide_motif	1405907	1405912	20.6	-	.	Name=PF3D7_0420300-D2_Pf3D7_10_v3-;Alias=;ID=PF3D7_0420300-D2-23-Pf3D7_10_v3;pvalue=0.00871;sequence=TATTGC;
Pf3D7_10_v3	fimo	nucleotide_motif	1406265	1406270	20.6	+	.	Name=PF3D7_0420300-D2_Pf3D7_10_v3+;Alias=;ID=PF3D7_0420300-D2-24-Pf3D7_10_v3;pvalue=0.00871;sequence=TGTTGT;
Pf3D7_10_v3	fimo	nucleotide_motif	1406609	1406614	20.6	+	.	Name=PF3D7_0420300-D2_Pf3D7_10_v3+;Alias=;ID=PF3D7_0420300-D2-25-Pf3D7_10_v3;pvalue=0.00871;sequence=TATTGC;
Pf3D7_10_v3	fimo	nucleotide_motif	1406376	1406381	20.4	+	.	Name=PF3D7_0420300-D2_Pf3D7_10_v3+;Alias=;ID=PF3D7_0420300-D2-26-Pf3D7_10_v3;pvalue=0.00911;sequence=TTTCAC;
Pf3D7_10_v3	fimo	nucleotide_motif	1406527	1406532	20.4	-	.	Name=PF3D7_0420300-D2_Pf3D7_10_v3-;Alias=;ID=PF3D7_0420300-D2-27-Pf3D7_10_v3;pvalue=0.00911;sequence=TTTCAC;
Pf3D7_10_v3	fimo	nucleotide_motif	1406276	1406281	20.1	+	.	Name=PF3D7_0420300-D2_Pf3D7_10_v3+;Alias=;ID=PF3D7_0420300-D2-28-Pf3D7_10_v3;pvalue=0.0098;sequence=TGTTCA;
Pf3D7_10_v3	fimo	nucleotide_motif	1408192	1408197	35.9	-	.	Name=PF3D7_0420300-D2_Pf3D7_10_v3-;Alias=;ID=PF3D7_0420300-D2-1-Pf3D7_10_v3;pvalue=0.000258;sequence=TGTTCC;
Pf3D7_10_v3	fimo	nucleotide_motif	1408402	1408407	35.9	-	.	Name=PF3D7_0420300-D2_Pf3D7_10_v3-;Alias=;ID=PF3D7_0420300-D2-2-Pf3D7_10_v3;pvalue=0.000258;sequence=TGTTCC;
Pf3D7_10_v3	fimo	nucleotide_motif	1408567	1408572	35.9	-	.	Name=PF3D7_0420300-D2_Pf3D7_10_v3-;Alias=;ID=PF3D7_0420300-D2-3-Pf3D7_10_v3;pvalue=0.000258;sequence=TGTTCC;
Pf3D7_10_v3	fimo	nucleotide_motif	1408265	1408270	29.4	-	.	Name=PF3D7_0420300-D2_Pf3D7_10_v3-;Alias=;ID=PF3D7_0420300-D2-4-Pf3D7_10_v3;pvalue=0.00114;sequence=TGTTTC;
Pf3D7_10_v3	fimo	nucleotide_motif	1408380	1408385	24.5	-	.	Name=PF3D7_0420300-D2_Pf3D7_10_v3-;Alias=;ID=PF3D7_0420300-D2-5-Pf3D7_10_v3;pvalue=0.00358;sequence=TATTAC;
Pf3D7_10_v3	fimo	nucleotide_motif	1408506	1408511	22.5	-	.	Name=PF3D7_0420300-D2_Pf3D7_10_v3-;Alias=;ID=PF3D7_0420300-D2-6-Pf3D7_10_v3;pvalue=0.00565;sequence=TTTTAC;
Pf3D7_10_v3	fimo	nucleotide_motif	1409000	1409005	22.5	-	.	Name=PF3D7_0420300-D2_Pf3D7_10_v3-;Alias=;ID=PF3D7_0420300-D2-7-Pf3D7_10_v3;pvalue=0.00565;sequence=TGTTAA;
Pf3D7_10_v3	fimo	nucleotide_motif	1408365	1408370	22.2	+	.	Name=PF3D7_0420300-D2_Pf3D7_10_v3+;Alias=;ID=PF3D7_0420300-D2-8-Pf3D7_10_v3;pvalue=0.00599;sequence=TGATCC;
Pf3D7_10_v3	fimo	nucleotide_motif	1408560	1408565	22.2	-	.	Name=PF3D7_0420300-D2_Pf3D7_10_v3-;Alias=;ID=PF3D7_0420300-D2-9-Pf3D7_10_v3;pvalue=0.00608;sequence=TGTCAG;
Pf3D7_10_v3	fimo	nucleotide_motif	1408809	1408814	22.2	-	.	Name=PF3D7_0420300-D2_Pf3D7_10_v3-;Alias=;ID=PF3D7_0420300-D2-10-Pf3D7_10_v3;pvalue=0.00608;sequence=GGGTGC;
Pf3D7_10_v3	fimo	nucleotide_motif	1408096	1408101	22	-	.	Name=PF3D7_0420300-D2_Pf3D7_10_v3-;Alias=;ID=PF3D7_0420300-D2-11-Pf3D7_10_v3;pvalue=0.00626;sequence=TCTTCC;
Pf3D7_10_v3	fimo	nucleotide_motif	1408105	1408110	22	-	.	Name=PF3D7_0420300-D2_Pf3D7_10_v3-;Alias=;ID=PF3D7_0420300-D2-12-Pf3D7_10_v3;pvalue=0.00626;sequence=TCTTCC;
Pf3D7_10_v3	fimo	nucleotide_motif	1408117	1408122	22	-	.	Name=PF3D7_0420300-D2_Pf3D7_10_v3-;Alias=;ID=PF3D7_0420300-D2-13-Pf3D7_10_v3;pvalue=0.00626;sequence=TCTTCC;
Pf3D7_10_v3	fimo	nucleotide_motif	1408135	1408140	22	-	.	Name=PF3D7_0420300-D2_Pf3D7_10_v3-;Alias=;ID=PF3D7_0420300-D2-14-Pf3D7_10_v3;pvalue=0.00626;sequence=TCTTCC;
Pf3D7_10_v3	fimo	nucleotide_motif	1408971	1408976	22	-	.	Name=PF3D7_0420300-D2_Pf3D7_10_v3-;Alias=;ID=PF3D7_0420300-D2-15-Pf3D7_10_v3;pvalue=0.00626;sequence=TCTTCC;
Pf3D7_10_v3	fimo	nucleotide_motif	1408215	1408220	21.8	-	.	Name=PF3D7_0420300-D2_Pf3D7_10_v3-;Alias=;ID=PF3D7_0420300-D2-16-Pf3D7_10_v3;pvalue=0.00667;sequence=TATCAC;
Pf3D7_10_v3	fimo	nucleotide_motif	1408519	1408524	21.7	-	.	Name=PF3D7_0420300-D2_Pf3D7_10_v3-;Alias=;ID=PF3D7_0420300-D2-17-Pf3D7_10_v3;pvalue=0.00672;sequence=TGATGC;
Pf3D7_10_v3	fimo	nucleotide_motif	1408353	1408358	21.3	+	.	Name=PF3D7_0420300-D2_Pf3D7_10_v3+;Alias=;ID=PF3D7_0420300-D2-18-Pf3D7_10_v3;pvalue=0.00747;sequence=TAGTAC;
Pf3D7_10_v3	fimo	nucleotide_motif	1408623	1408628	20.6	+	.	Name=PF3D7_0420300-D2_Pf3D7_10_v3+;Alias=;ID=PF3D7_0420300-D2-19-Pf3D7_10_v3;pvalue=0.00871;sequence=TACTAC;
Pf3D7_10_v3	fimo	nucleotide_motif	1408355	1408360	20.1	-	.	Name=PF3D7_0420300-D2_Pf3D7_10_v3-;Alias=;ID=PF3D7_0420300-D2-20-Pf3D7_10_v3;pvalue=0.0098;sequence=TTGTAC;
Pf3D7_10_v3	fimo	nucleotide_motif	1409043	1409048	20.1	+	.	Name=PF3D7_0420300-D2_Pf3D7_10_v3+;Alias=;ID=PF3D7_0420300-D2-21-Pf3D7_10_v3;pvalue=0.0098;sequence=TTTTCC;
Pf3D7_10_v3	fimo	nucleotide_motif	1412566	1412571	29.4	-	.	Name=PF3D7_0420300-D2_Pf3D7_10_v3-;Alias=;ID=PF3D7_0420300-D2-1-Pf3D7_10_v3;pvalue=0.00114;sequence=TGTTTC;
Pf3D7_10_v3	fimo	nucleotide_motif	1411687	1411692	24.5	+	.	Name=PF3D7_0420300-D2_Pf3D7_10_v3+;Alias=;ID=PF3D7_0420300-D2-2-Pf3D7_10_v3;pvalue=0.00358;sequence=TGTTAT;
Pf3D7_10_v3	fimo	nucleotide_motif	1411815	1411820	24.5	+	.	Name=PF3D7_0420300-D2_Pf3D7_10_v3+;Alias=;ID=PF3D7_0420300-D2-3-Pf3D7_10_v3;pvalue=0.00358;sequence=TGTTAT;
Pf3D7_10_v3	fimo	nucleotide_motif	1411867	1411872	24.5	+	.	Name=PF3D7_0420300-D2_Pf3D7_10_v3+;Alias=;ID=PF3D7_0420300-D2-4-Pf3D7_10_v3;pvalue=0.00358;sequence=TGTTAT;
Pf3D7_10_v3	fimo	nucleotide_motif	1412319	1412324	24.5	-	.	Name=PF3D7_0420300-D2_Pf3D7_10_v3-;Alias=;ID=PF3D7_0420300-D2-5-Pf3D7_10_v3;pvalue=0.00358;sequence=TATTAC;
Pf3D7_10_v3	fimo	nucleotide_motif	1412408	1412413	24.5	-	.	Name=PF3D7_0420300-D2_Pf3D7_10_v3-;Alias=;ID=PF3D7_0420300-D2-6-Pf3D7_10_v3;pvalue=0.00358;sequence=TATTAC;
Pf3D7_10_v3	fimo	nucleotide_motif	1412592	1412597	24.5	+	.	Name=PF3D7_0420300-D2_Pf3D7_10_v3+;Alias=;ID=PF3D7_0420300-D2-7-Pf3D7_10_v3;pvalue=0.00358;sequence=TATTAC;
Pf3D7_10_v3	fimo	nucleotide_motif	1412617	1412622	24.5	-	.	Name=PF3D7_0420300-D2_Pf3D7_10_v3-;Alias=;ID=PF3D7_0420300-D2-8-Pf3D7_10_v3;pvalue=0.00358;sequence=TGTTAT;
Pf3D7_10_v3	fimo	nucleotide_motif	1412522	1412527	24.4	-	.	Name=PF3D7_0420300-D2_Pf3D7_10_v3-;Alias=;ID=PF3D7_0420300-D2-9-Pf3D7_10_v3;pvalue=0.00359;sequence=CGCTAC;
Pf3D7_10_v3	fimo	nucleotide_motif	1412166	1412171	22.5	+	.	Name=PF3D7_0420300-D2_Pf3D7_10_v3+;Alias=;ID=PF3D7_0420300-D2-10-Pf3D7_10_v3;pvalue=0.00565;sequence=TGTTAA;
Pf3D7_10_v3	fimo	nucleotide_motif	1412525	1412530	22.2	-	.	Name=PF3D7_0420300-D2_Pf3D7_10_v3-;Alias=;ID=PF3D7_0420300-D2-11-Pf3D7_10_v3;pvalue=0.00603;sequence=GGTCGC;
Pf3D7_10_v3	fimo	nucleotide_motif	1412357	1412362	22.1	+	.	Name=PF3D7_0420300-D2_Pf3D7_10_v3+;Alias=;ID=PF3D7_0420300-D2-12-Pf3D7_10_v3;pvalue=0.00614;sequence=GGTTTC;
Pf3D7_10_v3	fimo	nucleotide_motif	1411875	1411880	22	-	.	Name=PF3D7_0420300-D2_Pf3D7_10_v3-;Alias=;ID=PF3D7_0420300-D2-13-Pf3D7_10_v3;pvalue=0.00626;sequence=TGTTCG;
Pf3D7_10_v3	fimo	nucleotide_motif	1412521	1412526	22	+	.	Name=PF3D7_0420300-D2_Pf3D7_10_v3+;Alias=;ID=PF3D7_0420300-D2-14-Pf3D7_10_v3;pvalue=0.00632;sequence=TGTAGC;
Pf3D7_10_v3	fimo	nucleotide_motif	1411697	1411702	21.3	+	.	Name=PF3D7_0420300-D2_Pf3D7_10_v3+;Alias=;ID=PF3D7_0420300-D2-15-Pf3D7_10_v3;pvalue=0.00747;sequence=TGTTCT;
Pf3D7_10_v3	fimo	nucleotide_motif	1412155	1412160	21.3	+	.	Name=PF3D7_0420300-D2_Pf3D7_10_v3+;Alias=;ID=PF3D7_0420300-D2-16-Pf3D7_10_v3;pvalue=0.00747;sequence=TGTTCT;
Pf3D7_10_v3	fimo	nucleotide_motif	1412490	1412495	21.3	-	.	Name=PF3D7_0420300-D2_Pf3D7_10_v3-;Alias=;ID=PF3D7_0420300-D2-17-Pf3D7_10_v3;pvalue=0.00747;sequence=TGGTAT;
Pf3D7_10_v3	fimo	nucleotide_motif	1412599	1412604	21.3	+	.	Name=PF3D7_0420300-D2_Pf3D7_10_v3+;Alias=;ID=PF3D7_0420300-D2-18-Pf3D7_10_v3;pvalue=0.00747;sequence=TATTCC;
Pf3D7_10_v3	fimo	nucleotide_motif	1412261	1412266	20.6	-	.	Name=PF3D7_0420300-D2_Pf3D7_10_v3-;Alias=;ID=PF3D7_0420300-D2-19-Pf3D7_10_v3;pvalue=0.00871;sequence=TGTTGT;
Pf3D7_10_v3	fimo	nucleotide_motif	1412508	1412513	20.6	+	.	Name=PF3D7_0420300-D2_Pf3D7_10_v3+;Alias=;ID=PF3D7_0420300-D2-20-Pf3D7_10_v3;pvalue=0.00871;sequence=TATTGC;
Pf3D7_10_v3	fimo	nucleotide_motif	1412009	1412014	20.1	-	.	Name=PF3D7_0420300-D2_Pf3D7_10_v3-;Alias=;ID=PF3D7_0420300-D2-21-Pf3D7_10_v3;pvalue=0.0098;sequence=TTTTCC;
Pf3D7_10_v3	fimo	nucleotide_motif	1419520	1419525	37.6	+	.	Name=PF3D7_0420300-D2_Pf3D7_10_v3+;Alias=;ID=PF3D7_0420300-D2-1-Pf3D7_10_v3;pvalue=0.000172;sequence=TGTTAC;
Pf3D7_10_v3	fimo	nucleotide_motif	1419521	1419526	31.1	-	.	Name=PF3D7_0420300-D2_Pf3D7_10_v3-;Alias=;ID=PF3D7_0420300-D2-2-Pf3D7_10_v3;pvalue=0.000774;sequence=TGTAAC;
Pf3D7_10_v3	fimo	nucleotide_motif	1419119	1419124	29.4	+	.	Name=PF3D7_0420300-D2_Pf3D7_10_v3+;Alias=;ID=PF3D7_0420300-D2-3-Pf3D7_10_v3;pvalue=0.00114;sequence=TGTTTC;
Pf3D7_10_v3	fimo	nucleotide_motif	1418732	1418737	24.5	-	.	Name=PF3D7_0420300-D2_Pf3D7_10_v3-;Alias=;ID=PF3D7_0420300-D2-4-Pf3D7_10_v3;pvalue=0.00358;sequence=TATTAC;
Pf3D7_10_v3	fimo	nucleotide_motif	1419203	1419208	24.5	-	.	Name=PF3D7_0420300-D2_Pf3D7_10_v3-;Alias=;ID=PF3D7_0420300-D2-5-Pf3D7_10_v3;pvalue=0.00358;sequence=TGTTAT;
Pf3D7_10_v3	fimo	nucleotide_motif	1419231	1419236	24.5	-	.	Name=PF3D7_0420300-D2_Pf3D7_10_v3-;Alias=;ID=PF3D7_0420300-D2-6-Pf3D7_10_v3;pvalue=0.00358;sequence=TATTAC;
Pf3D7_10_v3	fimo	nucleotide_motif	1419362	1419367	24.5	-	.	Name=PF3D7_0420300-D2_Pf3D7_10_v3-;Alias=;ID=PF3D7_0420300-D2-7-Pf3D7_10_v3;pvalue=0.00358;sequence=TATTAC;
Pf3D7_10_v3	fimo	nucleotide_motif	1419529	1419534	24.5	+	.	Name=PF3D7_0420300-D2_Pf3D7_10_v3+;Alias=;ID=PF3D7_0420300-D2-8-Pf3D7_10_v3;pvalue=0.00358;sequence=TGTTAT;
Pf3D7_10_v3	fimo	nucleotide_motif	1419583	1419588	24.5	-	.	Name=PF3D7_0420300-D2_Pf3D7_10_v3-;Alias=;ID=PF3D7_0420300-D2-9-Pf3D7_10_v3;pvalue=0.00358;sequence=TGTTAT;
Pf3D7_10_v3	fimo	nucleotide_motif	1419078	1419083	22.5	+	.	Name=PF3D7_0420300-D2_Pf3D7_10_v3+;Alias=;ID=PF3D7_0420300-D2-10-Pf3D7_10_v3;pvalue=0.00565;sequence=TTTTAC;
Pf3D7_10_v3	fimo	nucleotide_motif	1419686	1419691	22.5	-	.	Name=PF3D7_0420300-D2_Pf3D7_10_v3-;Alias=;ID=PF3D7_0420300-D2-11-Pf3D7_10_v3;pvalue=0.00565;sequence=TTTTAC;
Pf3D7_10_v3	fimo	nucleotide_motif	1418943	1418948	22	+	.	Name=PF3D7_0420300-D2_Pf3D7_10_v3+;Alias=;ID=PF3D7_0420300-D2-12-Pf3D7_10_v3;pvalue=0.00626;sequence=TCGTAC;
Pf3D7_10_v3	fimo	nucleotide_motif	1418710	1418715	21.8	-	.	Name=PF3D7_0420300-D2_Pf3D7_10_v3-;Alias=;ID=PF3D7_0420300-D2-13-Pf3D7_10_v3;pvalue=0.00667;sequence=TATCAC;
Pf3D7_10_v3	fimo	nucleotide_motif	1418875	1418880	21.3	+	.	Name=PF3D7_0420300-D2_Pf3D7_10_v3+;Alias=;ID=PF3D7_0420300-D2-14-Pf3D7_10_v3;pvalue=0.00747;sequence=TGGTAT;
Pf3D7_10_v3	fimo	nucleotide_motif	1418967	1418972	21.3	+	.	Name=PF3D7_0420300-D2_Pf3D7_10_v3+;Alias=;ID=PF3D7_0420300-D2-15-Pf3D7_10_v3;pvalue=0.00747;sequence=TATTCC;
Pf3D7_10_v3	fimo	nucleotide_motif	1419438	1419443	21.3	-	.	Name=PF3D7_0420300-D2_Pf3D7_10_v3-;Alias=;ID=PF3D7_0420300-D2-16-Pf3D7_10_v3;pvalue=0.00747;sequence=TGGTAT;
Pf3D7_10_v3	fimo	nucleotide_motif	1419121	1419126	20.4	+	.	Name=PF3D7_0420300-D2_Pf3D7_10_v3+;Alias=;ID=PF3D7_0420300-D2-17-Pf3D7_10_v3;pvalue=0.00911;sequence=TTTCAC;
Pf3D7_10_v3	fimo	nucleotide_motif	1419283	1419288	20.4	+	.	Name=PF3D7_0420300-D2_Pf3D7_10_v3+;Alias=;ID=PF3D7_0420300-D2-18-Pf3D7_10_v3;pvalue=0.00911;sequence=TTTCAC;
Pf3D7_10_v3	fimo	nucleotide_motif	1418958	1418963	20.1	+	.	Name=PF3D7_0420300-D2_Pf3D7_10_v3+;Alias=;ID=PF3D7_0420300-D2-19-Pf3D7_10_v3;pvalue=0.0098;sequence=TGTTCA;
Pf3D7_10_v3	fimo	nucleotide_motif	1419014	1419019	20.1	-	.	Name=PF3D7_0420300-D2_Pf3D7_10_v3-;Alias=;ID=PF3D7_0420300-D2-20-Pf3D7_10_v3;pvalue=0.0098;sequence=TTTTCC;
Pf3D7_10_v3	fimo	nucleotide_motif	1419066	1419071	20.1	-	.	Name=PF3D7_0420300-D2_Pf3D7_10_v3-;Alias=;ID=PF3D7_0420300-D2-21-Pf3D7_10_v3;pvalue=0.0098;sequence=TGTTCA;
Pf3D7_10_v3	fimo	nucleotide_motif	1419381	1419386	20.1	+	.	Name=PF3D7_0420300-D2_Pf3D7_10_v3+;Alias=;ID=PF3D7_0420300-D2-22-Pf3D7_10_v3;pvalue=0.0098;sequence=TGTTCA;
Pf3D7_10_v3	fimo	nucleotide_motif	1423314	1423319	35.4	-	.	Name=PF3D7_0420300-D2_Pf3D7_10_v3-;Alias=;ID=PF3D7_0420300-D2-1-Pf3D7_10_v3;pvalue=0.000287;sequence=GGTTAC;
Pf3D7_10_v3	fimo	nucleotide_motif	1423313	1423318	31.1	+	.	Name=PF3D7_0420300-D2_Pf3D7_10_v3+;Alias=;ID=PF3D7_0420300-D2-2-Pf3D7_10_v3;pvalue=0.000774;sequence=TGTAAC;
Pf3D7_10_v3	fimo	nucleotide_motif	1422784	1422789	29.4	-	.	Name=PF3D7_0420300-D2_Pf3D7_10_v3-;Alias=;ID=PF3D7_0420300-D2-3-Pf3D7_10_v3;pvalue=0.00114;sequence=TGTTTC;
Pf3D7_10_v3	fimo	nucleotide_motif	1422765	1422770	29.4	-	.	Name=PF3D7_0420300-D2_Pf3D7_10_v3-;Alias=;ID=PF3D7_0420300-D2-4-Pf3D7_10_v3;pvalue=0.00115;sequence=GGTTGC;
Pf3D7_10_v3	fimo	nucleotide_motif	1423328	1423333	22.5	+	.	Name=PF3D7_0420300-D2_Pf3D7_10_v3+;Alias=;ID=PF3D7_0420300-D2-5-Pf3D7_10_v3;pvalue=0.00565;sequence=TTTTAC;
Pf3D7_10_v3	fimo	nucleotide_motif	1423342	1423347	22.5	-	.	Name=PF3D7_0420300-D2_Pf3D7_10_v3-;Alias=;ID=PF3D7_0420300-D2-6-Pf3D7_10_v3;pvalue=0.00565;sequence=TTTTAC;
Pf3D7_10_v3	fimo	nucleotide_motif	1423496	1423501	22.5	-	.	Name=PF3D7_0420300-D2_Pf3D7_10_v3-;Alias=;ID=PF3D7_0420300-D2-7-Pf3D7_10_v3;pvalue=0.00565;sequence=TTTTAC;
Pf3D7_10_v3	fimo	nucleotide_motif	1423072	1423077	22.2	-	.	Name=PF3D7_0420300-D2_Pf3D7_10_v3-;Alias=;ID=PF3D7_0420300-D2-8-Pf3D7_10_v3;pvalue=0.00599;sequence=TGGTTC;
Pf3D7_10_v3	fimo	nucleotide_motif	1423617	1423622	22	+	.	Name=PF3D7_0420300-D2_Pf3D7_10_v3+;Alias=;ID=PF3D7_0420300-D2-9-Pf3D7_10_v3;pvalue=0.00626;sequence=TGGTAG;
Pf3D7_10_v3	fimo	nucleotide_motif	1422764	1422769	22	+	.	Name=PF3D7_0420300-D2_Pf3D7_10_v3+;Alias=;ID=PF3D7_0420300-D2-10-Pf3D7_10_v3;pvalue=0.00632;sequence=TGCAAC;
Pf3D7_10_v3	fimo	nucleotide_motif	1422864	1422869	21.8	+	.	Name=PF3D7_0420300-D2_Pf3D7_10_v3+;Alias=;ID=PF3D7_0420300-D2-11-Pf3D7_10_v3;pvalue=0.00667;sequence=TGTCAT;
Pf3D7_10_v3	fimo	nucleotide_motif	1423520	1423525	21.8	-	.	Name=PF3D7_0420300-D2_Pf3D7_10_v3-;Alias=;ID=PF3D7_0420300-D2-12-Pf3D7_10_v3;pvalue=0.00667;sequence=TGTCAT;
Pf3D7_10_v3	fimo	nucleotide_motif	1422797	1422802	21.3	-	.	Name=PF3D7_0420300-D2_Pf3D7_10_v3-;Alias=;ID=PF3D7_0420300-D2-13-Pf3D7_10_v3;pvalue=0.00747;sequence=TGGTAT;
Pf3D7_10_v3	fimo	nucleotide_motif	1423055	1423060	21.3	+	.	Name=PF3D7_0420300-D2_Pf3D7_10_v3+;Alias=;ID=PF3D7_0420300-D2-14-Pf3D7_10_v3;pvalue=0.00747;sequence=TGTTCT;
Pf3D7_10_v3	fimo	nucleotide_motif	1423450	1423455	21.3	-	.	Name=PF3D7_0420300-D2_Pf3D7_10_v3-;Alias=;ID=PF3D7_0420300-D2-15-Pf3D7_10_v3;pvalue=0.00747;sequence=TAGTAC;
Pf3D7_10_v3	fimo	nucleotide_motif	1422987	1422992	21.2	+	.	Name=PF3D7_0420300-D2_Pf3D7_10_v3+;Alias=;ID=PF3D7_0420300-D2-16-Pf3D7_10_v3;pvalue=0.00761;sequence=TGTTGG;
Pf3D7_10_v3	fimo	nucleotide_motif	1422724	1422729	20.6	-	.	Name=PF3D7_0420300-D2_Pf3D7_10_v3-;Alias=;ID=PF3D7_0420300-D2-17-Pf3D7_10_v3;pvalue=0.00876;sequence=CCTTAC;
Pf3D7_10_v3	fimo	nucleotide_motif	1422782	1422787	20.4	-	.	Name=PF3D7_0420300-D2_Pf3D7_10_v3-;Alias=;ID=PF3D7_0420300-D2-18-Pf3D7_10_v3;pvalue=0.00911;sequence=TTTCAC;
Pf3D7_10_v3	fimo	nucleotide_motif	1422728	1422733	20.1	-	.	Name=PF3D7_0420300-D2_Pf3D7_10_v3-;Alias=;ID=PF3D7_0420300-D2-19-Pf3D7_10_v3;pvalue=0.0098;sequence=TTTTCC;
Pf3D7_10_v3	fimo	nucleotide_motif	1423448	1423453	20.1	+	.	Name=PF3D7_0420300-D2_Pf3D7_10_v3+;Alias=;ID=PF3D7_0420300-D2-20-Pf3D7_10_v3;pvalue=0.0098;sequence=TTGTAC;
Pf3D7_10_v3	fimo	nucleotide_motif	1423583	1423588	20.1	-	.	Name=PF3D7_0420300-D2_Pf3D7_10_v3-;Alias=;ID=PF3D7_0420300-D2-21-Pf3D7_10_v3;pvalue=0.0098;sequence=TTTTCC;
Pf3D7_10_v3	fimo	nucleotide_motif	1426047	1426052	24.5	+	.	Name=PF3D7_0420300-D2_Pf3D7_10_v3+;Alias=;ID=PF3D7_0420300-D2-1-Pf3D7_10_v3;pvalue=0.00358;sequence=TGTTAT;
Pf3D7_10_v3	fimo	nucleotide_motif	1426223	1426228	24.5	-	.	Name=PF3D7_0420300-D2_Pf3D7_10_v3-;Alias=;ID=PF3D7_0420300-D2-2-Pf3D7_10_v3;pvalue=0.00358;sequence=TATTAC;
Pf3D7_10_v3	fimo	nucleotide_motif	1426384	1426389	24.5	+	.	Name=PF3D7_0420300-D2_Pf3D7_10_v3+;Alias=;ID=PF3D7_0420300-D2-3-Pf3D7_10_v3;pvalue=0.00358;sequence=TATTAC;
Pf3D7_10_v3	fimo	nucleotide_motif	1426412	1426417	24.5	-	.	Name=PF3D7_0420300-D2_Pf3D7_10_v3-;Alias=;ID=PF3D7_0420300-D2-4-Pf3D7_10_v3;pvalue=0.00358;sequence=TGTTAT;
Pf3D7_10_v3	fimo	nucleotide_motif	1425973	1425978	22.5	+	.	Name=PF3D7_0420300-D2_Pf3D7_10_v3+;Alias=;ID=PF3D7_0420300-D2-5-Pf3D7_10_v3;pvalue=0.00565;sequence=TTTTAC;
Pf3D7_10_v3	fimo	nucleotide_motif	1426098	1426103	22.5	+	.	Name=PF3D7_0420300-D2_Pf3D7_10_v3+;Alias=;ID=PF3D7_0420300-D2-6-Pf3D7_10_v3;pvalue=0.00565;sequence=TGTTAA;
Pf3D7_10_v3	fimo	nucleotide_motif	1426144	1426149	22.5	+	.	Name=PF3D7_0420300-D2_Pf3D7_10_v3+;Alias=;ID=PF3D7_0420300-D2-7-Pf3D7_10_v3;pvalue=0.00565;sequence=TTTTAC;
Pf3D7_10_v3	fimo	nucleotide_motif	1426284	1426289	22.5	-	.	Name=PF3D7_0420300-D2_Pf3D7_10_v3-;Alias=;ID=PF3D7_0420300-D2-8-Pf3D7_10_v3;pvalue=0.00565;sequence=TTTTAC;
Pf3D7_10_v3	fimo	nucleotide_motif	1426548	1426553	22.5	-	.	Name=PF3D7_0420300-D2_Pf3D7_10_v3-;Alias=;ID=PF3D7_0420300-D2-9-Pf3D7_10_v3;pvalue=0.00565;sequence=TTTTAC;
Pf3D7_10_v3	fimo	nucleotide_motif	1426788	1426793	22.5	-	.	Name=PF3D7_0420300-D2_Pf3D7_10_v3-;Alias=;ID=PF3D7_0420300-D2-10-Pf3D7_10_v3;pvalue=0.00565;sequence=TTTTAC;
Pf3D7_10_v3	fimo	nucleotide_motif	1425918	1425923	21.7	+	.	Name=PF3D7_0420300-D2_Pf3D7_10_v3+;Alias=;ID=PF3D7_0420300-D2-11-Pf3D7_10_v3;pvalue=0.00672;sequence=TGCTTC;
Pf3D7_10_v3	fimo	nucleotide_motif	1425888	1425893	21.3	+	.	Name=PF3D7_0420300-D2_Pf3D7_10_v3+;Alias=;ID=PF3D7_0420300-D2-12-Pf3D7_10_v3;pvalue=0.00747;sequence=TGTTCT;
Pf3D7_10_v3	fimo	nucleotide_motif	1426748	1426753	21.3	-	.	Name=PF3D7_0420300-D2_Pf3D7_10_v3-;Alias=;ID=PF3D7_0420300-D2-13-Pf3D7_10_v3;pvalue=0.00747;sequence=TGTTCT;
Pf3D7_10_v3	fimo	nucleotide_motif	1425885	1425890	20.6	+	.	Name=PF3D7_0420300-D2_Pf3D7_10_v3+;Alias=;ID=PF3D7_0420300-D2-14-Pf3D7_10_v3;pvalue=0.00871;sequence=TGTTGT;
Pf3D7_10_v3	fimo	nucleotide_motif	1425901	1425906	20.6	+	.	Name=PF3D7_0420300-D2_Pf3D7_10_v3+;Alias=;ID=PF3D7_0420300-D2-15-Pf3D7_10_v3;pvalue=0.00871;sequence=TGTTGT;
Pf3D7_10_v3	fimo	nucleotide_motif	1426622	1426627	20.6	+	.	Name=PF3D7_0420300-D2_Pf3D7_10_v3+;Alias=;ID=PF3D7_0420300-D2-16-Pf3D7_10_v3;pvalue=0.00871;sequence=TGCTAT;
Pf3D7_10_v3	fimo	nucleotide_motif	1426513	1426518	20.4	-	.	Name=PF3D7_0420300-D2_Pf3D7_10_v3-;Alias=;ID=PF3D7_0420300-D2-17-Pf3D7_10_v3;pvalue=0.00911;sequence=TTTCAC;
Pf3D7_10_v3	fimo	nucleotide_motif	1425943	1425948	20.1	+	.	Name=PF3D7_0420300-D2_Pf3D7_10_v3+;Alias=;ID=PF3D7_0420300-D2-18-Pf3D7_10_v3;pvalue=0.0098;sequence=TTGTAC;
Pf3D7_10_v3	fimo	nucleotide_motif	1426202	1426207	20.1	-	.	Name=PF3D7_0420300-D2_Pf3D7_10_v3-;Alias=;ID=PF3D7_0420300-D2-19-Pf3D7_10_v3;pvalue=0.0098;sequence=TGTTCA;
Pf3D7_10_v3	fimo	nucleotide_motif	1426546	1426551	20.1	+	.	Name=PF3D7_0420300-D2_Pf3D7_10_v3+;Alias=;ID=PF3D7_0420300-D2-20-Pf3D7_10_v3;pvalue=0.0098;sequence=TGGTAA;
Pf3D7_10_v3	fimo	nucleotide_motif	1426615	1426620	20.1	+	.	Name=PF3D7_0420300-D2_Pf3D7_10_v3+;Alias=;ID=PF3D7_0420300-D2-21-Pf3D7_10_v3;pvalue=0.0098;sequence=TTTTCC;
Pf3D7_10_v3	fimo	nucleotide_motif	1439987	1439992	35.9	-	.	Name=PF3D7_0420300-D2_Pf3D7_10_v3-;Alias=;ID=PF3D7_0420300-D2-1-Pf3D7_10_v3;pvalue=0.000258;sequence=TGGTAC;
Pf3D7_10_v3	fimo	nucleotide_motif	1440366	1440371	32.2	-	.	Name=PF3D7_0420300-D2_Pf3D7_10_v3-;Alias=;ID=PF3D7_0420300-D2-2-Pf3D7_10_v3;pvalue=0.000602;sequence=GGTTCC;
Pf3D7_10_v3	fimo	nucleotide_motif	1439715	1439720	29.4	+	.	Name=PF3D7_0420300-D2_Pf3D7_10_v3+;Alias=;ID=PF3D7_0420300-D2-3-Pf3D7_10_v3;pvalue=0.00114;sequence=TGTTTC;
Pf3D7_10_v3	fimo	nucleotide_motif	1440119	1440124	24.5	+	.	Name=PF3D7_0420300-D2_Pf3D7_10_v3+;Alias=;ID=PF3D7_0420300-D2-4-Pf3D7_10_v3;pvalue=0.00358;sequence=TATTAC;
Pf3D7_10_v3	fimo	nucleotide_motif	1439745	1439750	22.5	+	.	Name=PF3D7_0420300-D2_Pf3D7_10_v3+;Alias=;ID=PF3D7_0420300-D2-5-Pf3D7_10_v3;pvalue=0.00565;sequence=TTTTAC;
Pf3D7_10_v3	fimo	nucleotide_motif	1440139	1440144	22.5	+	.	Name=PF3D7_0420300-D2_Pf3D7_10_v3+;Alias=;ID=PF3D7_0420300-D2-6-Pf3D7_10_v3;pvalue=0.00565;sequence=TGTTAA;
Pf3D7_10_v3	fimo	nucleotide_motif	1440557	1440562	22.5	-	.	Name=PF3D7_0420300-D2_Pf3D7_10_v3-;Alias=;ID=PF3D7_0420300-D2-7-Pf3D7_10_v3;pvalue=0.00565;sequence=TTTTAC;
Pf3D7_10_v3	fimo	nucleotide_motif	1440618	1440623	22.5	-	.	Name=PF3D7_0420300-D2_Pf3D7_10_v3-;Alias=;ID=PF3D7_0420300-D2-8-Pf3D7_10_v3;pvalue=0.00565;sequence=TTTTAC;
Pf3D7_10_v3	fimo	nucleotide_motif	1439733	1439738	22.3	-	.	Name=PF3D7_0420300-D2_Pf3D7_10_v3-;Alias=;ID=PF3D7_0420300-D2-9-Pf3D7_10_v3;pvalue=0.00587;sequence=TGTCTC;
Pf3D7_10_v3	fimo	nucleotide_motif	1440367	1440372	22.2	-	.	Name=PF3D7_0420300-D2_Pf3D7_10_v3-;Alias=;ID=PF3D7_0420300-D2-10-Pf3D7_10_v3;pvalue=0.00599;sequence=TGGTTC;
Pf3D7_10_v3	fimo	nucleotide_motif	1439985	1439990	21.3	+	.	Name=PF3D7_0420300-D2_Pf3D7_10_v3+;Alias=;ID=PF3D7_0420300-D2-11-Pf3D7_10_v3;pvalue=0.00747;sequence=TAGTAC;
Pf3D7_10_v3	fimo	nucleotide_motif	1440159	1440164	21.3	+	.	Name=PF3D7_0420300-D2_Pf3D7_10_v3+;Alias=;ID=PF3D7_0420300-D2-12-Pf3D7_10_v3;pvalue=0.00747;sequence=TGGTAT;
Pf3D7_10_v3	fimo	nucleotide_motif	1440588	1440593	21.3	-	.	Name=PF3D7_0420300-D2_Pf3D7_10_v3-;Alias=;ID=PF3D7_0420300-D2-13-Pf3D7_10_v3;pvalue=0.00747;sequence=TGTTCT;
Pf3D7_10_v3	fimo	nucleotide_motif	1439806	1439811	21	+	.	Name=PF3D7_0420300-D2_Pf3D7_10_v3+;Alias=;ID=PF3D7_0420300-D2-14-Pf3D7_10_v3;pvalue=0.00796;sequence=GGTTAT;
Pf3D7_10_v3	fimo	nucleotide_motif	1440320	1440325	21	-	.	Name=PF3D7_0420300-D2_Pf3D7_10_v3-;Alias=;ID=PF3D7_0420300-D2-15-Pf3D7_10_v3;pvalue=0.00802;sequence=CGTTTC;
Pf3D7_10_v3	fimo	nucleotide_motif	1439689	1439694	20.1	-	.	Name=PF3D7_0420300-D2_Pf3D7_10_v3-;Alias=;ID=PF3D7_0420300-D2-16-Pf3D7_10_v3;pvalue=0.0098;sequence=TTTTCC;
Pf3D7_10_v3	fimo	nucleotide_motif	1439695	1439700	20.1	-	.	Name=PF3D7_0420300-D2_Pf3D7_10_v3-;Alias=;ID=PF3D7_0420300-D2-17-Pf3D7_10_v3;pvalue=0.0098;sequence=TTTTCC;
Pf3D7_10_v3	fimo	nucleotide_motif	1440325	1440330	20.1	-	.	Name=PF3D7_0420300-D2_Pf3D7_10_v3-;Alias=;ID=PF3D7_0420300-D2-18-Pf3D7_10_v3;pvalue=0.0098;sequence=TTTTCC;
Pf3D7_10_v3	fimo	nucleotide_motif	1440332	1440337	20.1	+	.	Name=PF3D7_0420300-D2_Pf3D7_10_v3+;Alias=;ID=PF3D7_0420300-D2-19-Pf3D7_10_v3;pvalue=0.0098;sequence=TTTTCC;
Pf3D7_10_v3	fimo	nucleotide_motif	1440344	1440349	20.1	+	.	Name=PF3D7_0420300-D2_Pf3D7_10_v3+;Alias=;ID=PF3D7_0420300-D2-20-Pf3D7_10_v3;pvalue=0.0098;sequence=TTGTAC;
Pf3D7_10_v3	fimo	nucleotide_motif	1440346	1440351	20.1	-	.	Name=PF3D7_0420300-D2_Pf3D7_10_v3-;Alias=;ID=PF3D7_0420300-D2-21-Pf3D7_10_v3;pvalue=0.0098;sequence=TTGTAC;
Pf3D7_10_v3	fimo	nucleotide_motif	1440389	1440394	20.1	-	.	Name=PF3D7_0420300-D2_Pf3D7_10_v3-;Alias=;ID=PF3D7_0420300-D2-22-Pf3D7_10_v3;pvalue=0.0098;sequence=TTTTCC;
Pf3D7_10_v3	fimo	nucleotide_motif	1440414	1440419	20.1	-	.	Name=PF3D7_0420300-D2_Pf3D7_10_v3-;Alias=;ID=PF3D7_0420300-D2-23-Pf3D7_10_v3;pvalue=0.0098;sequence=TTTTCC;
Pf3D7_10_v3	fimo	nucleotide_motif	1443494	1443499	24.5	+	.	Name=PF3D7_0420300-D2_Pf3D7_10_v3+;Alias=;ID=PF3D7_0420300-D2-1-Pf3D7_10_v3;pvalue=0.00358;sequence=TGTTAT;
Pf3D7_10_v3	fimo	nucleotide_motif	1443638	1443643	22.5	-	.	Name=PF3D7_0420300-D2_Pf3D7_10_v3-;Alias=;ID=PF3D7_0420300-D2-2-Pf3D7_10_v3;pvalue=0.00565;sequence=TGTTAA;
Pf3D7_10_v3	fimo	nucleotide_motif	1444063	1444068	22.5	+	.	Name=PF3D7_0420300-D2_Pf3D7_10_v3+;Alias=;ID=PF3D7_0420300-D2-3-Pf3D7_10_v3;pvalue=0.00565;sequence=TTTTAC;
Pf3D7_10_v3	fimo	nucleotide_motif	1443519	1443524	22.3	+	.	Name=PF3D7_0420300-D2_Pf3D7_10_v3+;Alias=;ID=PF3D7_0420300-D2-4-Pf3D7_10_v3;pvalue=0.00587;sequence=TGTCTC;
Pf3D7_10_v3	fimo	nucleotide_motif	1443219	1443224	22	-	.	Name=PF3D7_0420300-D2_Pf3D7_10_v3-;Alias=;ID=PF3D7_0420300-D2-5-Pf3D7_10_v3;pvalue=0.00626;sequence=TCTTCC;
Pf3D7_10_v3	fimo	nucleotide_motif	1443306	1443311	22	-	.	Name=PF3D7_0420300-D2_Pf3D7_10_v3-;Alias=;ID=PF3D7_0420300-D2-6-Pf3D7_10_v3;pvalue=0.00626;sequence=TCTTCC;
Pf3D7_10_v3	fimo	nucleotide_motif	1443778	1443783	21.8	+	.	Name=PF3D7_0420300-D2_Pf3D7_10_v3+;Alias=;ID=PF3D7_0420300-D2-7-Pf3D7_10_v3;pvalue=0.00667;sequence=TGTCAT;
Pf3D7_10_v3	fimo	nucleotide_motif	1443207	1443212	21.7	+	.	Name=PF3D7_0420300-D2_Pf3D7_10_v3+;Alias=;ID=PF3D7_0420300-D2-8-Pf3D7_10_v3;pvalue=0.00672;sequence=TGATGC;
Pf3D7_10_v3	fimo	nucleotide_motif	1443196	1443201	21	+	.	Name=PF3D7_0420300-D2_Pf3D7_10_v3+;Alias=;ID=PF3D7_0420300-D2-9-Pf3D7_10_v3;pvalue=0.00796;sequence=GATTAC;
Pf3D7_10_v3	fimo	nucleotide_motif	1443423	1443428	20.4	+	.	Name=PF3D7_0420300-D2_Pf3D7_10_v3+;Alias=;ID=PF3D7_0420300-D2-10-Pf3D7_10_v3;pvalue=0.00911;sequence=TTTCAC;
Pf3D7_10_v3	fimo	nucleotide_motif	1443901	1443906	20.1	-	.	Name=PF3D7_0420300-D2_Pf3D7_10_v3-;Alias=;ID=PF3D7_0420300-D2-11-Pf3D7_10_v3;pvalue=0.0098;sequence=TGTTCA;
Pf3D7_10_v3	fimo	nucleotide_motif	1448647	1448652	32.2	-	.	Name=PF3D7_0420300-D2_Pf3D7_10_v3-;Alias=;ID=PF3D7_0420300-D2-1-Pf3D7_10_v3;pvalue=0.000602;sequence=GGGTAC;
Pf3D7_10_v3	fimo	nucleotide_motif	1448303	1448308	24.5	-	.	Name=PF3D7_0420300-D2_Pf3D7_10_v3-;Alias=;ID=PF3D7_0420300-D2-2-Pf3D7_10_v3;pvalue=0.00358;sequence=TATTAC;
Pf3D7_10_v3	fimo	nucleotide_motif	1448324	1448329	24.5	-	.	Name=PF3D7_0420300-D2_Pf3D7_10_v3-;Alias=;ID=PF3D7_0420300-D2-3-Pf3D7_10_v3;pvalue=0.00358;sequence=TGTTAT;
Pf3D7_10_v3	fimo	nucleotide_motif	1448419	1448424	24.5	+	.	Name=PF3D7_0420300-D2_Pf3D7_10_v3+;Alias=;ID=PF3D7_0420300-D2-4-Pf3D7_10_v3;pvalue=0.00358;sequence=TATTAC;
Pf3D7_10_v3	fimo	nucleotide_motif	1448561	1448566	24.5	+	.	Name=PF3D7_0420300-D2_Pf3D7_10_v3+;Alias=;ID=PF3D7_0420300-D2-5-Pf3D7_10_v3;pvalue=0.00358;sequence=TGTTAT;
Pf3D7_10_v3	fimo	nucleotide_motif	1447924	1447929	22.5	-	.	Name=PF3D7_0420300-D2_Pf3D7_10_v3-;Alias=;ID=PF3D7_0420300-D2-6-Pf3D7_10_v3;pvalue=0.00565;sequence=TTTTAC;
Pf3D7_10_v3	fimo	nucleotide_motif	1448134	1448139	22.5	-	.	Name=PF3D7_0420300-D2_Pf3D7_10_v3-;Alias=;ID=PF3D7_0420300-D2-7-Pf3D7_10_v3;pvalue=0.00565;sequence=TGTTAA;
Pf3D7_10_v3	fimo	nucleotide_motif	1448386	1448391	22.5	+	.	Name=PF3D7_0420300-D2_Pf3D7_10_v3+;Alias=;ID=PF3D7_0420300-D2-8-Pf3D7_10_v3;pvalue=0.00565;sequence=TTTTAC;
Pf3D7_10_v3	fimo	nucleotide_motif	1448790	1448795	22.5	-	.	Name=PF3D7_0420300-D2_Pf3D7_10_v3-;Alias=;ID=PF3D7_0420300-D2-9-Pf3D7_10_v3;pvalue=0.00568;sequence=AGTCAC;
Pf3D7_10_v3	fimo	nucleotide_motif	1448789	1448794	22.4	+	.	Name=PF3D7_0420300-D2_Pf3D7_10_v3+;Alias=;ID=PF3D7_0420300-D2-10-Pf3D7_10_v3;pvalue=0.00575;sequence=GGTGAC;
Pf3D7_10_v3	fimo	nucleotide_motif	1447916	1447921	22.3	+	.	Name=PF3D7_0420300-D2_Pf3D7_10_v3+;Alias=;ID=PF3D7_0420300-D2-11-Pf3D7_10_v3;pvalue=0.00594;sequence=AGCTAC;
Pf3D7_10_v3	fimo	nucleotide_motif	1447917	1447922	22	-	.	Name=PF3D7_0420300-D2_Pf3D7_10_v3-;Alias=;ID=PF3D7_0420300-D2-12-Pf3D7_10_v3;pvalue=0.00632;sequence=TGTAGC;
Pf3D7_10_v3	fimo	nucleotide_motif	1448411	1448416	21.2	-	.	Name=PF3D7_0420300-D2_Pf3D7_10_v3-;Alias=;ID=PF3D7_0420300-D2-13-Pf3D7_10_v3;pvalue=0.00761;sequence=TGCTAG;
Pf3D7_10_v3	fimo	nucleotide_motif	1448155	1448160	20.6	+	.	Name=PF3D7_0420300-D2_Pf3D7_10_v3+;Alias=;ID=PF3D7_0420300-D2-14-Pf3D7_10_v3;pvalue=0.00871;sequence=TATTGC;
Pf3D7_10_v3	fimo	nucleotide_motif	1448361	1448366	20.6	-	.	Name=PF3D7_0420300-D2_Pf3D7_10_v3-;Alias=;ID=PF3D7_0420300-D2-15-Pf3D7_10_v3;pvalue=0.00871;sequence=TGCTAT;
Pf3D7_10_v3	fimo	nucleotide_motif	1448356	1448361	20.4	-	.	Name=PF3D7_0420300-D2_Pf3D7_10_v3-;Alias=;ID=PF3D7_0420300-D2-16-Pf3D7_10_v3;pvalue=0.00911;sequence=TGTCAA;
Pf3D7_10_v3	fimo	nucleotide_motif	1448605	1448610	20.4	+	.	Name=PF3D7_0420300-D2_Pf3D7_10_v3+;Alias=;ID=PF3D7_0420300-D2-17-Pf3D7_10_v3;pvalue=0.00911;sequence=TTTCAC;
Pf3D7_10_v3	fimo	nucleotide_motif	1448089	1448094	20.1	+	.	Name=PF3D7_0420300-D2_Pf3D7_10_v3+;Alias=;ID=PF3D7_0420300-D2-18-Pf3D7_10_v3;pvalue=0.0098;sequence=TTTTCC;
Pf3D7_10_v3	fimo	nucleotide_motif	1448123	1448128	20.1	-	.	Name=PF3D7_0420300-D2_Pf3D7_10_v3-;Alias=;ID=PF3D7_0420300-D2-19-Pf3D7_10_v3;pvalue=0.0098;sequence=TTTTCC;
Pf3D7_10_v3	fimo	nucleotide_motif	1451962	1451967	24.5	-	.	Name=PF3D7_0420300-D2_Pf3D7_10_v3-;Alias=;ID=PF3D7_0420300-D2-1-Pf3D7_10_v3;pvalue=0.00358;sequence=TGTTAT;
Pf3D7_10_v3	fimo	nucleotide_motif	1452105	1452110	24.5	+	.	Name=PF3D7_0420300-D2_Pf3D7_10_v3+;Alias=;ID=PF3D7_0420300-D2-2-Pf3D7_10_v3;pvalue=0.00358;sequence=TATTAC;
Pf3D7_10_v3	fimo	nucleotide_motif	1451832	1451837	22.5	+	.	Name=PF3D7_0420300-D2_Pf3D7_10_v3+;Alias=;ID=PF3D7_0420300-D2-3-Pf3D7_10_v3;pvalue=0.00565;sequence=TGTTAA;
Pf3D7_10_v3	fimo	nucleotide_motif	1452642	1452647	22.5	-	.	Name=PF3D7_0420300-D2_Pf3D7_10_v3-;Alias=;ID=PF3D7_0420300-D2-4-Pf3D7_10_v3;pvalue=0.00565;sequence=TTTTAC;
Pf3D7_10_v3	fimo	nucleotide_motif	1451844	1451849	22.3	+	.	Name=PF3D7_0420300-D2_Pf3D7_10_v3+;Alias=;ID=PF3D7_0420300-D2-5-Pf3D7_10_v3;pvalue=0.00587;sequence=TGTCTC;
Pf3D7_10_v3	fimo	nucleotide_motif	1452574	1452579	21.3	-	.	Name=PF3D7_0420300-D2_Pf3D7_10_v3-;Alias=;ID=PF3D7_0420300-D2-6-Pf3D7_10_v3;pvalue=0.00747;sequence=TATTCC;
Pf3D7_10_v3	fimo	nucleotide_motif	1452608	1452613	21.3	-	.	Name=PF3D7_0420300-D2_Pf3D7_10_v3-;Alias=;ID=PF3D7_0420300-D2-7-Pf3D7_10_v3;pvalue=0.00747;sequence=TATTCC;
Pf3D7_10_v3	fimo	nucleotide_motif	1452715	1452720	21.3	+	.	Name=PF3D7_0420300-D2_Pf3D7_10_v3+;Alias=;ID=PF3D7_0420300-D2-8-Pf3D7_10_v3;pvalue=0.00747;sequence=TGGTAT;
Pf3D7_10_v3	fimo	nucleotide_motif	1452317	1452322	20.4	+	.	Name=PF3D7_0420300-D2_Pf3D7_10_v3+;Alias=;ID=PF3D7_0420300-D2-9-Pf3D7_10_v3;pvalue=0.00911;sequence=TTTCAC;
Pf3D7_10_v3	fimo	nucleotide_motif	1452350	1452355	20.1	-	.	Name=PF3D7_0420300-D2_Pf3D7_10_v3-;Alias=;ID=PF3D7_0420300-D2-10-Pf3D7_10_v3;pvalue=0.0098;sequence=TTTTCC;
Pf3D7_10_v3	fimo	nucleotide_motif	1452386	1452391	20.1	+	.	Name=PF3D7_0420300-D2_Pf3D7_10_v3+;Alias=;ID=PF3D7_0420300-D2-11-Pf3D7_10_v3;pvalue=0.0098;sequence=TTTTCC;
Pf3D7_10_v3	fimo	nucleotide_motif	1452497	1452502	20.1	-	.	Name=PF3D7_0420300-D2_Pf3D7_10_v3-;Alias=;ID=PF3D7_0420300-D2-12-Pf3D7_10_v3;pvalue=0.0098;sequence=TTTTCC;
Pf3D7_10_v3	fimo	nucleotide_motif	1452704	1452709	20.1	+	.	Name=PF3D7_0420300-D2_Pf3D7_10_v3+;Alias=;ID=PF3D7_0420300-D2-13-Pf3D7_10_v3;pvalue=0.0098;sequence=TTTTCC;
Pf3D7_10_v3	fimo	nucleotide_motif	1461263	1461268	28.3	-	.	Name=PF3D7_0420300-D2_Pf3D7_10_v3-;Alias=;ID=PF3D7_0420300-D2-1-Pf3D7_10_v3;pvalue=0.00149;sequence=TGTTAG;
Pf3D7_10_v3	fimo	nucleotide_motif	1461817	1461822	28.3	+	.	Name=PF3D7_0420300-D2_Pf3D7_10_v3+;Alias=;ID=PF3D7_0420300-D2-2-Pf3D7_10_v3;pvalue=0.00149;sequence=TGTTAG;
Pf3D7_10_v3	fimo	nucleotide_motif	1461910	1461915	24.5	+	.	Name=PF3D7_0420300-D2_Pf3D7_10_v3+;Alias=;ID=PF3D7_0420300-D2-3-Pf3D7_10_v3;pvalue=0.00358;sequence=TATTAC;
Pf3D7_10_v3	fimo	nucleotide_motif	1461965	1461970	24.5	-	.	Name=PF3D7_0420300-D2_Pf3D7_10_v3-;Alias=;ID=PF3D7_0420300-D2-4-Pf3D7_10_v3;pvalue=0.00358;sequence=TGTTAT;
Pf3D7_10_v3	fimo	nucleotide_motif	1461973	1461978	24.5	-	.	Name=PF3D7_0420300-D2_Pf3D7_10_v3-;Alias=;ID=PF3D7_0420300-D2-5-Pf3D7_10_v3;pvalue=0.00358;sequence=TGTTAT;
Pf3D7_10_v3	fimo	nucleotide_motif	1461310	1461315	22.5	+	.	Name=PF3D7_0420300-D2_Pf3D7_10_v3+;Alias=;ID=PF3D7_0420300-D2-6-Pf3D7_10_v3;pvalue=0.00565;sequence=TTTTAC;
Pf3D7_10_v3	fimo	nucleotide_motif	1461439	1461444	22.5	-	.	Name=PF3D7_0420300-D2_Pf3D7_10_v3-;Alias=;ID=PF3D7_0420300-D2-7-Pf3D7_10_v3;pvalue=0.00565;sequence=TGTTAA;
Pf3D7_10_v3	fimo	nucleotide_motif	1461559	1461564	22.5	+	.	Name=PF3D7_0420300-D2_Pf3D7_10_v3+;Alias=;ID=PF3D7_0420300-D2-8-Pf3D7_10_v3;pvalue=0.00565;sequence=TTTTAC;
Pf3D7_10_v3	fimo	nucleotide_motif	1461609	1461614	22.5	+	.	Name=PF3D7_0420300-D2_Pf3D7_10_v3+;Alias=;ID=PF3D7_0420300-D2-9-Pf3D7_10_v3;pvalue=0.00565;sequence=TTTTAC;
Pf3D7_10_v3	fimo	nucleotide_motif	1461684	1461689	22.5	+	.	Name=PF3D7_0420300-D2_Pf3D7_10_v3+;Alias=;ID=PF3D7_0420300-D2-10-Pf3D7_10_v3;pvalue=0.00568;sequence=AGTCAC;
Pf3D7_10_v3	fimo	nucleotide_motif	1461490	1461495	22.4	-	.	Name=PF3D7_0420300-D2_Pf3D7_10_v3-;Alias=;ID=PF3D7_0420300-D2-11-Pf3D7_10_v3;pvalue=0.00569;sequence=TGTGCC;
Pf3D7_10_v3	fimo	nucleotide_motif	1461203	1461208	22	-	.	Name=PF3D7_0420300-D2_Pf3D7_10_v3-;Alias=;ID=PF3D7_0420300-D2-12-Pf3D7_10_v3;pvalue=0.00626;sequence=TGGTAG;
Pf3D7_10_v3	fimo	nucleotide_motif	1461532	1461537	22	-	.	Name=PF3D7_0420300-D2_Pf3D7_10_v3-;Alias=;ID=PF3D7_0420300-D2-13-Pf3D7_10_v3;pvalue=0.00626;sequence=TCTTCC;
Pf3D7_10_v3	fimo	nucleotide_motif	1461489	1461494	22	+	.	Name=PF3D7_0420300-D2_Pf3D7_10_v3+;Alias=;ID=PF3D7_0420300-D2-14-Pf3D7_10_v3;pvalue=0.00626;sequence=CGGCAC;
Pf3D7_10_v3	fimo	nucleotide_motif	1461124	1461129	21.8	-	.	Name=PF3D7_0420300-D2_Pf3D7_10_v3-;Alias=;ID=PF3D7_0420300-D2-15-Pf3D7_10_v3;pvalue=0.00667;sequence=TATCAC;
Pf3D7_10_v3	fimo	nucleotide_motif	1461893	1461898	21.8	+	.	Name=PF3D7_0420300-D2_Pf3D7_10_v3+;Alias=;ID=PF3D7_0420300-D2-16-Pf3D7_10_v3;pvalue=0.00667;sequence=TATCAC;
Pf3D7_10_v3	fimo	nucleotide_motif	1461722	1461727	21.7	+	.	Name=PF3D7_0420300-D2_Pf3D7_10_v3+;Alias=;ID=PF3D7_0420300-D2-17-Pf3D7_10_v3;pvalue=0.00672;sequence=TGCTTC;
Pf3D7_10_v3	fimo	nucleotide_motif	1461289	1461294	21	-	.	Name=PF3D7_0420300-D2_Pf3D7_10_v3-;Alias=;ID=PF3D7_0420300-D2-18-Pf3D7_10_v3;pvalue=0.00796;sequence=GGTTAT;
Pf3D7_10_v3	fimo	nucleotide_motif	1461442	1461447	20.6	-	.	Name=PF3D7_0420300-D2_Pf3D7_10_v3-;Alias=;ID=PF3D7_0420300-D2-19-Pf3D7_10_v3;pvalue=0.00871;sequence=TGTTGT;
Pf3D7_10_v3	fimo	nucleotide_motif	1461789	1461794	20.6	-	.	Name=PF3D7_0420300-D2_Pf3D7_10_v3-;Alias=;ID=PF3D7_0420300-D2-20-Pf3D7_10_v3;pvalue=0.00871;sequence=TGTTGT;
Pf3D7_10_v3	fimo	nucleotide_motif	1461038	1461043	20.1	-	.	Name=PF3D7_0420300-D2_Pf3D7_10_v3-;Alias=;ID=PF3D7_0420300-D2-21-Pf3D7_10_v3;pvalue=0.0098;sequence=TTTTCC;
Pf3D7_10_v3	fimo	nucleotide_motif	1461451	1461456	20.1	+	.	Name=PF3D7_0420300-D2_Pf3D7_10_v3+;Alias=;ID=PF3D7_0420300-D2-22-Pf3D7_10_v3;pvalue=0.0098;sequence=TTTTCC;
Pf3D7_10_v3	fimo	nucleotide_motif	1461735	1461740	20.1	-	.	Name=PF3D7_0420300-D2_Pf3D7_10_v3-;Alias=;ID=PF3D7_0420300-D2-23-Pf3D7_10_v3;pvalue=0.0098;sequence=TTTTCC;
Pf3D7_10_v3	fimo	nucleotide_motif	1461852	1461857	20.1	-	.	Name=PF3D7_0420300-D2_Pf3D7_10_v3-;Alias=;ID=PF3D7_0420300-D2-24-Pf3D7_10_v3;pvalue=0.0098;sequence=TGTTCA;
Pf3D7_10_v3	fimo	nucleotide_motif	1461685	1461690	20.1	-	.	Name=PF3D7_0420300-D2_Pf3D7_10_v3-;Alias=;ID=PF3D7_0420300-D2-25-Pf3D7_10_v3;pvalue=0.00983;sequence=AGTGAC;
Pf3D7_10_v3	fimo	nucleotide_motif	1461172	1461177	28.3	-	.	Name=PF3D7_0420300-D2_Pf3D7_10_v3-;Alias=;ID=PF3D7_0420300-D2-1-Pf3D7_10_v3;pvalue=0.00149;sequence=TGTTAG;
Pf3D7_10_v3	fimo	nucleotide_motif	1461726	1461731	28.3	+	.	Name=PF3D7_0420300-D2_Pf3D7_10_v3+;Alias=;ID=PF3D7_0420300-D2-2-Pf3D7_10_v3;pvalue=0.00149;sequence=TGTTAG;
Pf3D7_10_v3	fimo	nucleotide_motif	1460989	1460994	24.5	+	.	Name=PF3D7_0420300-D2_Pf3D7_10_v3+;Alias=;ID=PF3D7_0420300-D2-3-Pf3D7_10_v3;pvalue=0.00358;sequence=TGTTAT;
Pf3D7_10_v3	fimo	nucleotide_motif	1461016	1461021	24.5	+	.	Name=PF3D7_0420300-D2_Pf3D7_10_v3+;Alias=;ID=PF3D7_0420300-D2-4-Pf3D7_10_v3;pvalue=0.00358;sequence=TGTTAT;
Pf3D7_10_v3	fimo	nucleotide_motif	1461024	1461029	24.5	+	.	Name=PF3D7_0420300-D2_Pf3D7_10_v3+;Alias=;ID=PF3D7_0420300-D2-5-Pf3D7_10_v3;pvalue=0.00358;sequence=TGTTAT;
Pf3D7_10_v3	fimo	nucleotide_motif	1461079	1461084	24.5	-	.	Name=PF3D7_0420300-D2_Pf3D7_10_v3-;Alias=;ID=PF3D7_0420300-D2-6-Pf3D7_10_v3;pvalue=0.00358;sequence=TATTAC;
Pf3D7_10_v3	fimo	nucleotide_motif	1461380	1461385	22.5	-	.	Name=PF3D7_0420300-D2_Pf3D7_10_v3-;Alias=;ID=PF3D7_0420300-D2-7-Pf3D7_10_v3;pvalue=0.00565;sequence=TTTTAC;
Pf3D7_10_v3	fimo	nucleotide_motif	1461430	1461435	22.5	-	.	Name=PF3D7_0420300-D2_Pf3D7_10_v3-;Alias=;ID=PF3D7_0420300-D2-8-Pf3D7_10_v3;pvalue=0.00565;sequence=TTTTAC;
Pf3D7_10_v3	fimo	nucleotide_motif	1461550	1461555	22.5	+	.	Name=PF3D7_0420300-D2_Pf3D7_10_v3+;Alias=;ID=PF3D7_0420300-D2-9-Pf3D7_10_v3;pvalue=0.00565;sequence=TGTTAA;
Pf3D7_10_v3	fimo	nucleotide_motif	1461679	1461684	22.5	-	.	Name=PF3D7_0420300-D2_Pf3D7_10_v3-;Alias=;ID=PF3D7_0420300-D2-10-Pf3D7_10_v3;pvalue=0.00565;sequence=TTTTAC;
Pf3D7_10_v3	fimo	nucleotide_motif	1461305	1461310	22.5	-	.	Name=PF3D7_0420300-D2_Pf3D7_10_v3-;Alias=;ID=PF3D7_0420300-D2-11-Pf3D7_10_v3;pvalue=0.00568;sequence=AGTCAC;
Pf3D7_10_v3	fimo	nucleotide_motif	1461499	1461504	22.4	+	.	Name=PF3D7_0420300-D2_Pf3D7_10_v3+;Alias=;ID=PF3D7_0420300-D2-12-Pf3D7_10_v3;pvalue=0.00569;sequence=TGTGCC;
Pf3D7_10_v3	fimo	nucleotide_motif	1461457	1461462	22	+	.	Name=PF3D7_0420300-D2_Pf3D7_10_v3+;Alias=;ID=PF3D7_0420300-D2-13-Pf3D7_10_v3;pvalue=0.00626;sequence=TCTTCC;
Pf3D7_10_v3	fimo	nucleotide_motif	1461786	1461791	22	+	.	Name=PF3D7_0420300-D2_Pf3D7_10_v3+;Alias=;ID=PF3D7_0420300-D2-14-Pf3D7_10_v3;pvalue=0.00626;sequence=TGGTAG;
Pf3D7_10_v3	fimo	nucleotide_motif	1461500	1461505	22	-	.	Name=PF3D7_0420300-D2_Pf3D7_10_v3-;Alias=;ID=PF3D7_0420300-D2-15-Pf3D7_10_v3;pvalue=0.00626;sequence=CGGCAC;
Pf3D7_10_v3	fimo	nucleotide_motif	1461096	1461101	21.8	-	.	Name=PF3D7_0420300-D2_Pf3D7_10_v3-;Alias=;ID=PF3D7_0420300-D2-16-Pf3D7_10_v3;pvalue=0.00667;sequence=TATCAC;
Pf3D7_10_v3	fimo	nucleotide_motif	1461865	1461870	21.8	+	.	Name=PF3D7_0420300-D2_Pf3D7_10_v3+;Alias=;ID=PF3D7_0420300-D2-17-Pf3D7_10_v3;pvalue=0.00667;sequence=TATCAC;
Pf3D7_10_v3	fimo	nucleotide_motif	1461267	1461272	21.7	-	.	Name=PF3D7_0420300-D2_Pf3D7_10_v3-;Alias=;ID=PF3D7_0420300-D2-18-Pf3D7_10_v3;pvalue=0.00672;sequence=TGCTTC;
Pf3D7_10_v3	fimo	nucleotide_motif	1461700	1461705	21	+	.	Name=PF3D7_0420300-D2_Pf3D7_10_v3+;Alias=;ID=PF3D7_0420300-D2-19-Pf3D7_10_v3;pvalue=0.00796;sequence=GGTTAT;
Pf3D7_10_v3	fimo	nucleotide_motif	1461200	1461205	20.6	+	.	Name=PF3D7_0420300-D2_Pf3D7_10_v3+;Alias=;ID=PF3D7_0420300-D2-20-Pf3D7_10_v3;pvalue=0.00871;sequence=TGTTGT;
Pf3D7_10_v3	fimo	nucleotide_motif	1461547	1461552	20.6	+	.	Name=PF3D7_0420300-D2_Pf3D7_10_v3+;Alias=;ID=PF3D7_0420300-D2-21-Pf3D7_10_v3;pvalue=0.00871;sequence=TGTTGT;
Pf3D7_10_v3	fimo	nucleotide_motif	1461137	1461142	20.1	+	.	Name=PF3D7_0420300-D2_Pf3D7_10_v3+;Alias=;ID=PF3D7_0420300-D2-22-Pf3D7_10_v3;pvalue=0.0098;sequence=TGTTCA;
Pf3D7_10_v3	fimo	nucleotide_motif	1461254	1461259	20.1	+	.	Name=PF3D7_0420300-D2_Pf3D7_10_v3+;Alias=;ID=PF3D7_0420300-D2-23-Pf3D7_10_v3;pvalue=0.0098;sequence=TTTTCC;
Pf3D7_10_v3	fimo	nucleotide_motif	1461538	1461543	20.1	-	.	Name=PF3D7_0420300-D2_Pf3D7_10_v3-;Alias=;ID=PF3D7_0420300-D2-24-Pf3D7_10_v3;pvalue=0.0098;sequence=TTTTCC;
Pf3D7_10_v3	fimo	nucleotide_motif	1461304	1461309	20.1	+	.	Name=PF3D7_0420300-D2_Pf3D7_10_v3+;Alias=;ID=PF3D7_0420300-D2-25-Pf3D7_10_v3;pvalue=0.00983;sequence=AGTGAC;
Pf3D7_10_v3	fimo	nucleotide_motif	1472759	1472764	29.4	+	.	Name=PF3D7_0420300-D2_Pf3D7_10_v3+;Alias=;ID=PF3D7_0420300-D2-1-Pf3D7_10_v3;pvalue=0.00114;sequence=TGTTTC;
Pf3D7_10_v3	fimo	nucleotide_motif	1472837	1472842	29.4	-	.	Name=PF3D7_0420300-D2_Pf3D7_10_v3-;Alias=;ID=PF3D7_0420300-D2-2-Pf3D7_10_v3;pvalue=0.00115;sequence=GGTTGC;
Pf3D7_10_v3	fimo	nucleotide_motif	1472662	1472667	24.5	-	.	Name=PF3D7_0420300-D2_Pf3D7_10_v3-;Alias=;ID=PF3D7_0420300-D2-3-Pf3D7_10_v3;pvalue=0.00358;sequence=TGTTAT;
Pf3D7_10_v3	fimo	nucleotide_motif	1472882	1472887	24.5	+	.	Name=PF3D7_0420300-D2_Pf3D7_10_v3+;Alias=;ID=PF3D7_0420300-D2-4-Pf3D7_10_v3;pvalue=0.00358;sequence=TATTAC;
Pf3D7_10_v3	fimo	nucleotide_motif	1473148	1473153	24.5	+	.	Name=PF3D7_0420300-D2_Pf3D7_10_v3+;Alias=;ID=PF3D7_0420300-D2-5-Pf3D7_10_v3;pvalue=0.00358;sequence=TATTAC;
Pf3D7_10_v3	fimo	nucleotide_motif	1473223	1473228	24.5	+	.	Name=PF3D7_0420300-D2_Pf3D7_10_v3+;Alias=;ID=PF3D7_0420300-D2-6-Pf3D7_10_v3;pvalue=0.00358;sequence=TATTAC;
Pf3D7_10_v3	fimo	nucleotide_motif	1473254	1473259	24.5	-	.	Name=PF3D7_0420300-D2_Pf3D7_10_v3-;Alias=;ID=PF3D7_0420300-D2-7-Pf3D7_10_v3;pvalue=0.00358;sequence=TATTAC;
Pf3D7_10_v3	fimo	nucleotide_motif	1473494	1473499	24.5	+	.	Name=PF3D7_0420300-D2_Pf3D7_10_v3+;Alias=;ID=PF3D7_0420300-D2-8-Pf3D7_10_v3;pvalue=0.00358;sequence=TATTAC;
Pf3D7_10_v3	fimo	nucleotide_motif	1472991	1472996	22.5	+	.	Name=PF3D7_0420300-D2_Pf3D7_10_v3+;Alias=;ID=PF3D7_0420300-D2-9-Pf3D7_10_v3;pvalue=0.00565;sequence=TGTTAA;
Pf3D7_10_v3	fimo	nucleotide_motif	1473076	1473081	22.5	+	.	Name=PF3D7_0420300-D2_Pf3D7_10_v3+;Alias=;ID=PF3D7_0420300-D2-10-Pf3D7_10_v3;pvalue=0.00565;sequence=TTTTAC;
Pf3D7_10_v3	fimo	nucleotide_motif	1473608	1473613	22.5	-	.	Name=PF3D7_0420300-D2_Pf3D7_10_v3-;Alias=;ID=PF3D7_0420300-D2-11-Pf3D7_10_v3;pvalue=0.00565;sequence=TGTTAA;
Pf3D7_10_v3	fimo	nucleotide_motif	1472968	1472973	21.8	+	.	Name=PF3D7_0420300-D2_Pf3D7_10_v3+;Alias=;ID=PF3D7_0420300-D2-12-Pf3D7_10_v3;pvalue=0.00667;sequence=TATCAC;
Pf3D7_10_v3	fimo	nucleotide_motif	1473019	1473024	21.8	-	.	Name=PF3D7_0420300-D2_Pf3D7_10_v3-;Alias=;ID=PF3D7_0420300-D2-13-Pf3D7_10_v3;pvalue=0.00667;sequence=TGTCAT;
Pf3D7_10_v3	fimo	nucleotide_motif	1473157	1473162	21.8	-	.	Name=PF3D7_0420300-D2_Pf3D7_10_v3-;Alias=;ID=PF3D7_0420300-D2-14-Pf3D7_10_v3;pvalue=0.00667;sequence=TGTCAT;
Pf3D7_10_v3	fimo	nucleotide_motif	1472702	1472707	21.3	+	.	Name=PF3D7_0420300-D2_Pf3D7_10_v3+;Alias=;ID=PF3D7_0420300-D2-15-Pf3D7_10_v3;pvalue=0.00747;sequence=TGGTAT;
Pf3D7_10_v3	fimo	nucleotide_motif	1472739	1472744	21.3	-	.	Name=PF3D7_0420300-D2_Pf3D7_10_v3-;Alias=;ID=PF3D7_0420300-D2-16-Pf3D7_10_v3;pvalue=0.00747;sequence=TGTTCT;
Pf3D7_10_v3	fimo	nucleotide_motif	1472824	1472829	21.3	-	.	Name=PF3D7_0420300-D2_Pf3D7_10_v3-;Alias=;ID=PF3D7_0420300-D2-17-Pf3D7_10_v3;pvalue=0.00747;sequence=TATTCC;
Pf3D7_10_v3	fimo	nucleotide_motif	1472847	1472852	20.6	+	.	Name=PF3D7_0420300-D2_Pf3D7_10_v3+;Alias=;ID=PF3D7_0420300-D2-18-Pf3D7_10_v3;pvalue=0.00871;sequence=TGTTGT;
Pf3D7_10_v3	fimo	nucleotide_motif	1473449	1473454	20.4	-	.	Name=PF3D7_0420300-D2_Pf3D7_10_v3-;Alias=;ID=PF3D7_0420300-D2-19-Pf3D7_10_v3;pvalue=0.00911;sequence=TTTCAC;
Pf3D7_10_v3	fimo	nucleotide_motif	1473167	1473172	20.1	+	.	Name=PF3D7_0420300-D2_Pf3D7_10_v3+;Alias=;ID=PF3D7_0420300-D2-20-Pf3D7_10_v3;pvalue=0.0098;sequence=TTTTCC;
Pf3D7_10_v3	fimo	nucleotide_motif	1473186	1473191	20.1	+	.	Name=PF3D7_0420300-D2_Pf3D7_10_v3+;Alias=;ID=PF3D7_0420300-D2-21-Pf3D7_10_v3;pvalue=0.0098;sequence=TTTTCC;
Pf3D7_10_v3	fimo	nucleotide_motif	1473202	1473207	20.1	-	.	Name=PF3D7_0420300-D2_Pf3D7_10_v3-;Alias=;ID=PF3D7_0420300-D2-22-Pf3D7_10_v3;pvalue=0.0098;sequence=TGTTCA;
Pf3D7_10_v3	fimo	nucleotide_motif	1473631	1473636	20.1	+	.	Name=PF3D7_0420300-D2_Pf3D7_10_v3+;Alias=;ID=PF3D7_0420300-D2-23-Pf3D7_10_v3;pvalue=0.00984;sequence=TGGGCC;
Pf3D7_10_v3	fimo	nucleotide_motif	1481029	1481034	37.6	-	.	Name=PF3D7_0420300-D2_Pf3D7_10_v3-;Alias=;ID=PF3D7_0420300-D2-1-Pf3D7_10_v3;pvalue=0.000172;sequence=TGTTAC;
Pf3D7_10_v3	fimo	nucleotide_motif	1481664	1481669	37.6	+	.	Name=PF3D7_0420300-D2_Pf3D7_10_v3+;Alias=;ID=PF3D7_0420300-D2-2-Pf3D7_10_v3;pvalue=0.000172;sequence=TGTTAC;
Pf3D7_10_v3	fimo	nucleotide_motif	1480892	1480897	24.5	-	.	Name=PF3D7_0420300-D2_Pf3D7_10_v3-;Alias=;ID=PF3D7_0420300-D2-3-Pf3D7_10_v3;pvalue=0.00358;sequence=TGTTAT;
Pf3D7_10_v3	fimo	nucleotide_motif	1480904	1480909	24.5	+	.	Name=PF3D7_0420300-D2_Pf3D7_10_v3+;Alias=;ID=PF3D7_0420300-D2-4-Pf3D7_10_v3;pvalue=0.00358;sequence=TGTTAT;
Pf3D7_10_v3	fimo	nucleotide_motif	1480909	1480914	24.5	+	.	Name=PF3D7_0420300-D2_Pf3D7_10_v3+;Alias=;ID=PF3D7_0420300-D2-5-Pf3D7_10_v3;pvalue=0.00358;sequence=TATTAC;
Pf3D7_10_v3	fimo	nucleotide_motif	1481018	1481023	24.5	-	.	Name=PF3D7_0420300-D2_Pf3D7_10_v3-;Alias=;ID=PF3D7_0420300-D2-6-Pf3D7_10_v3;pvalue=0.00358;sequence=TATTAC;
Pf3D7_10_v3	fimo	nucleotide_motif	1481340	1481345	24.5	-	.	Name=PF3D7_0420300-D2_Pf3D7_10_v3-;Alias=;ID=PF3D7_0420300-D2-7-Pf3D7_10_v3;pvalue=0.00358;sequence=TGTTAT;
Pf3D7_10_v3	fimo	nucleotide_motif	1480810	1480815	22.5	+	.	Name=PF3D7_0420300-D2_Pf3D7_10_v3+;Alias=;ID=PF3D7_0420300-D2-8-Pf3D7_10_v3;pvalue=0.00565;sequence=TTTTAC;
Pf3D7_10_v3	fimo	nucleotide_motif	1480951	1480956	22.5	-	.	Name=PF3D7_0420300-D2_Pf3D7_10_v3-;Alias=;ID=PF3D7_0420300-D2-9-Pf3D7_10_v3;pvalue=0.00565;sequence=TTTTAC;
Pf3D7_10_v3	fimo	nucleotide_motif	1481410	1481415	22.5	+	.	Name=PF3D7_0420300-D2_Pf3D7_10_v3+;Alias=;ID=PF3D7_0420300-D2-10-Pf3D7_10_v3;pvalue=0.00565;sequence=TTTTAC;
Pf3D7_10_v3	fimo	nucleotide_motif	1480945	1480950	21.7	+	.	Name=PF3D7_0420300-D2_Pf3D7_10_v3+;Alias=;ID=PF3D7_0420300-D2-11-Pf3D7_10_v3;pvalue=0.00678;sequence=GGTTAG;
Pf3D7_10_v3	fimo	nucleotide_motif	1480888	1480893	21.3	+	.	Name=PF3D7_0420300-D2_Pf3D7_10_v3+;Alias=;ID=PF3D7_0420300-D2-12-Pf3D7_10_v3;pvalue=0.00747;sequence=TGGTAT;
Pf3D7_10_v3	fimo	nucleotide_motif	1481081	1481086	21.3	-	.	Name=PF3D7_0420300-D2_Pf3D7_10_v3-;Alias=;ID=PF3D7_0420300-D2-13-Pf3D7_10_v3;pvalue=0.00747;sequence=TGGTAT;
Pf3D7_10_v3	fimo	nucleotide_motif	1481160	1481165	21.3	+	.	Name=PF3D7_0420300-D2_Pf3D7_10_v3+;Alias=;ID=PF3D7_0420300-D2-14-Pf3D7_10_v3;pvalue=0.00747;sequence=TGTTCT;
Pf3D7_10_v3	fimo	nucleotide_motif	1481362	1481367	21.3	-	.	Name=PF3D7_0420300-D2_Pf3D7_10_v3-;Alias=;ID=PF3D7_0420300-D2-15-Pf3D7_10_v3;pvalue=0.00747;sequence=TGGTAT;
Pf3D7_10_v3	fimo	nucleotide_motif	1481495	1481500	21.2	+	.	Name=PF3D7_0420300-D2_Pf3D7_10_v3+;Alias=;ID=PF3D7_0420300-D2-16-Pf3D7_10_v3;pvalue=0.00761;sequence=TCCTAC;
Pf3D7_10_v3	fimo	nucleotide_motif	1481107	1481112	21	-	.	Name=PF3D7_0420300-D2_Pf3D7_10_v3-;Alias=;ID=PF3D7_0420300-D2-17-Pf3D7_10_v3;pvalue=0.00796;sequence=GGTTAT;
Pf3D7_10_v3	fimo	nucleotide_motif	1481016	1481021	20.1	+	.	Name=PF3D7_0420300-D2_Pf3D7_10_v3+;Alias=;ID=PF3D7_0420300-D2-18-Pf3D7_10_v3;pvalue=0.0098;sequence=TGGTAA;
Pf3D7_10_v3	fimo	nucleotide_motif	1481147	1481152	20.1	-	.	Name=PF3D7_0420300-D2_Pf3D7_10_v3-;Alias=;ID=PF3D7_0420300-D2-19-Pf3D7_10_v3;pvalue=0.0098;sequence=TTTTCC;
Pf3D7_10_v3	fimo	nucleotide_motif	1486652	1486657	28.3	+	.	Name=PF3D7_0420300-D2_Pf3D7_10_v3+;Alias=;ID=PF3D7_0420300-D2-1-Pf3D7_10_v3;pvalue=0.00149;sequence=TGTTAG;
Pf3D7_10_v3	fimo	nucleotide_motif	1486398	1486403	24.5	-	.	Name=PF3D7_0420300-D2_Pf3D7_10_v3-;Alias=;ID=PF3D7_0420300-D2-2-Pf3D7_10_v3;pvalue=0.00358;sequence=TATTAC;
Pf3D7_10_v3	fimo	nucleotide_motif	1486660	1486665	24.5	+	.	Name=PF3D7_0420300-D2_Pf3D7_10_v3+;Alias=;ID=PF3D7_0420300-D2-3-Pf3D7_10_v3;pvalue=0.00358;sequence=TATTAC;
Pf3D7_10_v3	fimo	nucleotide_motif	1486887	1486892	24.5	+	.	Name=PF3D7_0420300-D2_Pf3D7_10_v3+;Alias=;ID=PF3D7_0420300-D2-4-Pf3D7_10_v3;pvalue=0.00358;sequence=TATTAC;
Pf3D7_10_v3	fimo	nucleotide_motif	1486893	1486898	24.5	+	.	Name=PF3D7_0420300-D2_Pf3D7_10_v3+;Alias=;ID=PF3D7_0420300-D2-5-Pf3D7_10_v3;pvalue=0.00358;sequence=TGTTAT;
Pf3D7_10_v3	fimo	nucleotide_motif	1486904	1486909	24.5	-	.	Name=PF3D7_0420300-D2_Pf3D7_10_v3-;Alias=;ID=PF3D7_0420300-D2-6-Pf3D7_10_v3;pvalue=0.00358;sequence=TGTTAT;
Pf3D7_10_v3	fimo	nucleotide_motif	1486990	1486995	24.5	-	.	Name=PF3D7_0420300-D2_Pf3D7_10_v3-;Alias=;ID=PF3D7_0420300-D2-7-Pf3D7_10_v3;pvalue=0.00358;sequence=TGTTAT;
Pf3D7_10_v3	fimo	nucleotide_motif	1487120	1487125	24.5	-	.	Name=PF3D7_0420300-D2_Pf3D7_10_v3-;Alias=;ID=PF3D7_0420300-D2-8-Pf3D7_10_v3;pvalue=0.00358;sequence=TGTTAT;
Pf3D7_10_v3	fimo	nucleotide_motif	1487160	1487165	24.5	+	.	Name=PF3D7_0420300-D2_Pf3D7_10_v3+;Alias=;ID=PF3D7_0420300-D2-9-Pf3D7_10_v3;pvalue=0.00358;sequence=TGTTAT;
Pf3D7_10_v3	fimo	nucleotide_motif	1487280	1487285	24.5	-	.	Name=PF3D7_0420300-D2_Pf3D7_10_v3-;Alias=;ID=PF3D7_0420300-D2-10-Pf3D7_10_v3;pvalue=0.00358;sequence=TGTTAT;
Pf3D7_10_v3	fimo	nucleotide_motif	1486617	1486622	22.5	-	.	Name=PF3D7_0420300-D2_Pf3D7_10_v3-;Alias=;ID=PF3D7_0420300-D2-11-Pf3D7_10_v3;pvalue=0.00565;sequence=TGTTAA;
Pf3D7_10_v3	fimo	nucleotide_motif	1486700	1486705	22.5	+	.	Name=PF3D7_0420300-D2_Pf3D7_10_v3+;Alias=;ID=PF3D7_0420300-D2-12-Pf3D7_10_v3;pvalue=0.00565;sequence=TTTTAC;
Pf3D7_10_v3	fimo	nucleotide_motif	1487063	1487068	22.5	+	.	Name=PF3D7_0420300-D2_Pf3D7_10_v3+;Alias=;ID=PF3D7_0420300-D2-13-Pf3D7_10_v3;pvalue=0.00565;sequence=TTTTAC;
Pf3D7_10_v3	fimo	nucleotide_motif	1487133	1487138	22	+	.	Name=PF3D7_0420300-D2_Pf3D7_10_v3+;Alias=;ID=PF3D7_0420300-D2-14-Pf3D7_10_v3;pvalue=0.00626;sequence=TCTTCC;
Pf3D7_10_v3	fimo	nucleotide_motif	1486567	1486572	21.8	+	.	Name=PF3D7_0420300-D2_Pf3D7_10_v3+;Alias=;ID=PF3D7_0420300-D2-15-Pf3D7_10_v3;pvalue=0.00667;sequence=TGTCAT;
Pf3D7_10_v3	fimo	nucleotide_motif	1486721	1486726	20.6	+	.	Name=PF3D7_0420300-D2_Pf3D7_10_v3+;Alias=;ID=PF3D7_0420300-D2-16-Pf3D7_10_v3;pvalue=0.00871;sequence=TGCTAT;
Pf3D7_10_v3	fimo	nucleotide_motif	1486795	1486800	20.6	-	.	Name=PF3D7_0420300-D2_Pf3D7_10_v3-;Alias=;ID=PF3D7_0420300-D2-17-Pf3D7_10_v3;pvalue=0.00871;sequence=TATTGC;
Pf3D7_10_v3	fimo	nucleotide_motif	1487066	1487071	20.6	+	.	Name=PF3D7_0420300-D2_Pf3D7_10_v3+;Alias=;ID=PF3D7_0420300-D2-18-Pf3D7_10_v3;pvalue=0.00871;sequence=TACTAC;
Pf3D7_10_v3	fimo	nucleotide_motif	1487283	1487288	20.6	-	.	Name=PF3D7_0420300-D2_Pf3D7_10_v3-;Alias=;ID=PF3D7_0420300-D2-19-Pf3D7_10_v3;pvalue=0.00871;sequence=TGTTGT;
Pf3D7_10_v3	fimo	nucleotide_motif	1486779	1486784	20.4	-	.	Name=PF3D7_0420300-D2_Pf3D7_10_v3-;Alias=;ID=PF3D7_0420300-D2-20-Pf3D7_10_v3;pvalue=0.00911;sequence=TTTCAC;
Pf3D7_10_v3	fimo	nucleotide_motif	1486954	1486959	20.1	+	.	Name=PF3D7_0420300-D2_Pf3D7_10_v3+;Alias=;ID=PF3D7_0420300-D2-21-Pf3D7_10_v3;pvalue=0.0098;sequence=TTTTCC;
Pf3D7_10_v3	fimo	nucleotide_motif	1487150	1487155	20.1	-	.	Name=PF3D7_0420300-D2_Pf3D7_10_v3-;Alias=;ID=PF3D7_0420300-D2-22-Pf3D7_10_v3;pvalue=0.0098;sequence=TTTTCC;
Pf3D7_10_v3	fimo	nucleotide_motif	1487205	1487210	20.1	+	.	Name=PF3D7_0420300-D2_Pf3D7_10_v3+;Alias=;ID=PF3D7_0420300-D2-23-Pf3D7_10_v3;pvalue=0.0098;sequence=TTTTCC;
Pf3D7_10_v3	fimo	nucleotide_motif	1487382	1487387	33.9	+	.	Name=PF3D7_0420300-D2_Pf3D7_10_v3+;Alias=;ID=PF3D7_0420300-D2-1-Pf3D7_10_v3;pvalue=0.000411;sequence=TGTGAC;
Pf3D7_10_v3	fimo	nucleotide_motif	1486971	1486976	28.3	-	.	Name=PF3D7_0420300-D2_Pf3D7_10_v3-;Alias=;ID=PF3D7_0420300-D2-2-Pf3D7_10_v3;pvalue=0.00149;sequence=TGTTAG;
Pf3D7_10_v3	fimo	nucleotide_motif	1486963	1486968	24.5	-	.	Name=PF3D7_0420300-D2_Pf3D7_10_v3-;Alias=;ID=PF3D7_0420300-D2-3-Pf3D7_10_v3;pvalue=0.00358;sequence=TATTAC;
Pf3D7_10_v3	fimo	nucleotide_motif	1487225	1487230	24.5	+	.	Name=PF3D7_0420300-D2_Pf3D7_10_v3+;Alias=;ID=PF3D7_0420300-D2-4-Pf3D7_10_v3;pvalue=0.00358;sequence=TATTAC;
Pf3D7_10_v3	fimo	nucleotide_motif	1487543	1487548	24.5	-	.	Name=PF3D7_0420300-D2_Pf3D7_10_v3-;Alias=;ID=PF3D7_0420300-D2-5-Pf3D7_10_v3;pvalue=0.00358;sequence=TATTAC;
Pf3D7_10_v3	fimo	nucleotide_motif	1486923	1486928	22.5	-	.	Name=PF3D7_0420300-D2_Pf3D7_10_v3-;Alias=;ID=PF3D7_0420300-D2-6-Pf3D7_10_v3;pvalue=0.00565;sequence=TTTTAC;
Pf3D7_10_v3	fimo	nucleotide_motif	1487006	1487011	22.5	+	.	Name=PF3D7_0420300-D2_Pf3D7_10_v3+;Alias=;ID=PF3D7_0420300-D2-7-Pf3D7_10_v3;pvalue=0.00565;sequence=TGTTAA;
Pf3D7_10_v3	fimo	nucleotide_motif	1487352	1487357	22.5	+	.	Name=PF3D7_0420300-D2_Pf3D7_10_v3+;Alias=;ID=PF3D7_0420300-D2-8-Pf3D7_10_v3;pvalue=0.00565;sequence=TTTTAC;
Pf3D7_10_v3	fimo	nucleotide_motif	1487469	1487474	22.5	-	.	Name=PF3D7_0420300-D2_Pf3D7_10_v3-;Alias=;ID=PF3D7_0420300-D2-9-Pf3D7_10_v3;pvalue=0.00565;sequence=TTTTAC;
Pf3D7_10_v3	fimo	nucleotide_motif	1487383	1487388	22.5	-	.	Name=PF3D7_0420300-D2_Pf3D7_10_v3-;Alias=;ID=PF3D7_0420300-D2-10-Pf3D7_10_v3;pvalue=0.00568;sequence=AGTCAC;
Pf3D7_10_v3	fimo	nucleotide_motif	1487056	1487061	21.8	-	.	Name=PF3D7_0420300-D2_Pf3D7_10_v3-;Alias=;ID=PF3D7_0420300-D2-11-Pf3D7_10_v3;pvalue=0.00667;sequence=TGTCAT;
Pf3D7_10_v3	fimo	nucleotide_motif	1487482	1487487	21.7	+	.	Name=PF3D7_0420300-D2_Pf3D7_10_v3+;Alias=;ID=PF3D7_0420300-D2-12-Pf3D7_10_v3;pvalue=0.00672;sequence=TGCTTC;
Pf3D7_10_v3	fimo	nucleotide_motif	1487598	1487603	21.3	+	.	Name=PF3D7_0420300-D2_Pf3D7_10_v3+;Alias=;ID=PF3D7_0420300-D2-13-Pf3D7_10_v3;pvalue=0.00747;sequence=TGGTAT;
Pf3D7_10_v3	fimo	nucleotide_motif	1487343	1487348	21	+	.	Name=PF3D7_0420300-D2_Pf3D7_10_v3+;Alias=;ID=PF3D7_0420300-D2-14-Pf3D7_10_v3;pvalue=0.00802;sequence=CGTTTC;
Pf3D7_10_v3	fimo	nucleotide_motif	1486828	1486833	20.6	+	.	Name=PF3D7_0420300-D2_Pf3D7_10_v3+;Alias=;ID=PF3D7_0420300-D2-15-Pf3D7_10_v3;pvalue=0.00871;sequence=TATTGC;
Pf3D7_10_v3	fimo	nucleotide_motif	1486902	1486907	20.6	-	.	Name=PF3D7_0420300-D2_Pf3D7_10_v3-;Alias=;ID=PF3D7_0420300-D2-16-Pf3D7_10_v3;pvalue=0.00871;sequence=TGCTAT;
Pf3D7_10_v3	fimo	nucleotide_motif	1486844	1486849	20.4	+	.	Name=PF3D7_0420300-D2_Pf3D7_10_v3+;Alias=;ID=PF3D7_0420300-D2-17-Pf3D7_10_v3;pvalue=0.00911;sequence=TTTCAC;
Pf3D7_10_v3	fimo	nucleotide_motif	1487376	1487381	20.4	+	.	Name=PF3D7_0420300-D2_Pf3D7_10_v3+;Alias=;ID=PF3D7_0420300-D2-18-Pf3D7_10_v3;pvalue=0.00911;sequence=TTTCAC;
Pf3D7_10_v3	fimo	nucleotide_motif	1490431	1490436	37	+	.	Name=PF3D7_0420300-D2_Pf3D7_10_v3+;Alias=;ID=PF3D7_0420300-D2-1-Pf3D7_10_v3;pvalue=0.000201;sequence=TGTCAC;
Pf3D7_10_v3	fimo	nucleotide_motif	1490432	1490437	33.9	-	.	Name=PF3D7_0420300-D2_Pf3D7_10_v3-;Alias=;ID=PF3D7_0420300-D2-2-Pf3D7_10_v3;pvalue=0.000411;sequence=TGTGAC;
Pf3D7_10_v3	fimo	nucleotide_motif	1489853	1489858	28.3	+	.	Name=PF3D7_0420300-D2_Pf3D7_10_v3+;Alias=;ID=PF3D7_0420300-D2-3-Pf3D7_10_v3;pvalue=0.00149;sequence=TGTTAG;
Pf3D7_10_v3	fimo	nucleotide_motif	1489876	1489881	28.2	+	.	Name=PF3D7_0420300-D2_Pf3D7_10_v3+;Alias=;ID=PF3D7_0420300-D2-4-Pf3D7_10_v3;pvalue=0.00151;sequence=CGGTAC;
Pf3D7_10_v3	fimo	nucleotide_motif	1490092	1490097	24.5	-	.	Name=PF3D7_0420300-D2_Pf3D7_10_v3-;Alias=;ID=PF3D7_0420300-D2-5-Pf3D7_10_v3;pvalue=0.00358;sequence=TGTTAT;
Pf3D7_10_v3	fimo	nucleotide_motif	1490194	1490199	24.5	-	.	Name=PF3D7_0420300-D2_Pf3D7_10_v3-;Alias=;ID=PF3D7_0420300-D2-6-Pf3D7_10_v3;pvalue=0.00358;sequence=TATTAC;
Pf3D7_10_v3	fimo	nucleotide_motif	1490444	1490449	24.5	+	.	Name=PF3D7_0420300-D2_Pf3D7_10_v3+;Alias=;ID=PF3D7_0420300-D2-7-Pf3D7_10_v3;pvalue=0.00358;sequence=TATTAC;
Pf3D7_10_v3	fimo	nucleotide_motif	1490546	1490551	24.5	+	.	Name=PF3D7_0420300-D2_Pf3D7_10_v3+;Alias=;ID=PF3D7_0420300-D2-8-Pf3D7_10_v3;pvalue=0.00358;sequence=TGTTAT;
Pf3D7_10_v3	fimo	nucleotide_motif	1490705	1490710	24.5	-	.	Name=PF3D7_0420300-D2_Pf3D7_10_v3-;Alias=;ID=PF3D7_0420300-D2-9-Pf3D7_10_v3;pvalue=0.00358;sequence=TGTTAT;
Pf3D7_10_v3	fimo	nucleotide_motif	1490001	1490006	22.5	-	.	Name=PF3D7_0420300-D2_Pf3D7_10_v3-;Alias=;ID=PF3D7_0420300-D2-10-Pf3D7_10_v3;pvalue=0.00565;sequence=TTTTAC;
Pf3D7_10_v3	fimo	nucleotide_motif	1490284	1490289	22.5	-	.	Name=PF3D7_0420300-D2_Pf3D7_10_v3-;Alias=;ID=PF3D7_0420300-D2-11-Pf3D7_10_v3;pvalue=0.00565;sequence=TGTTAA;
Pf3D7_10_v3	fimo	nucleotide_motif	1489878	1489883	22.4	-	.	Name=PF3D7_0420300-D2_Pf3D7_10_v3-;Alias=;ID=PF3D7_0420300-D2-12-Pf3D7_10_v3;pvalue=0.00575;sequence=AGGTAC;
Pf3D7_10_v3	fimo	nucleotide_motif	1489961	1489966	22.4	-	.	Name=PF3D7_0420300-D2_Pf3D7_10_v3-;Alias=;ID=PF3D7_0420300-D2-13-Pf3D7_10_v3;pvalue=0.00575;sequence=AGTTCC;
Pf3D7_10_v3	fimo	nucleotide_motif	1490071	1490076	22.1	-	.	Name=PF3D7_0420300-D2_Pf3D7_10_v3-;Alias=;ID=PF3D7_0420300-D2-14-Pf3D7_10_v3;pvalue=0.00614;sequence=GGTTTC;
Pf3D7_10_v3	fimo	nucleotide_motif	1490126	1490131	22	-	.	Name=PF3D7_0420300-D2_Pf3D7_10_v3-;Alias=;ID=PF3D7_0420300-D2-15-Pf3D7_10_v3;pvalue=0.00626;sequence=TGGTAG;
Pf3D7_10_v3	fimo	nucleotide_motif	1489773	1489778	21.3	-	.	Name=PF3D7_0420300-D2_Pf3D7_10_v3-;Alias=;ID=PF3D7_0420300-D2-16-Pf3D7_10_v3;pvalue=0.00747;sequence=TGGTAT;
Pf3D7_10_v3	fimo	nucleotide_motif	1490056	1490061	21.2	+	.	Name=PF3D7_0420300-D2_Pf3D7_10_v3+;Alias=;ID=PF3D7_0420300-D2-17-Pf3D7_10_v3;pvalue=0.00761;sequence=TGTTGG;
Pf3D7_10_v3	fimo	nucleotide_motif	1490600	1490605	21.2	-	.	Name=PF3D7_0420300-D2_Pf3D7_10_v3-;Alias=;ID=PF3D7_0420300-D2-18-Pf3D7_10_v3;pvalue=0.00761;sequence=TCTTGC;
Pf3D7_10_v3	fimo	nucleotide_motif	1489866	1489871	20.6	-	.	Name=PF3D7_0420300-D2_Pf3D7_10_v3-;Alias=;ID=PF3D7_0420300-D2-19-Pf3D7_10_v3;pvalue=0.00871;sequence=TGCTAT;
Pf3D7_10_v3	fimo	nucleotide_motif	1490046	1490051	20.6	-	.	Name=PF3D7_0420300-D2_Pf3D7_10_v3-;Alias=;ID=PF3D7_0420300-D2-20-Pf3D7_10_v3;pvalue=0.00871;sequence=TATTGC;
Pf3D7_10_v3	fimo	nucleotide_motif	1490524	1490529	20.6	+	.	Name=PF3D7_0420300-D2_Pf3D7_10_v3+;Alias=;ID=PF3D7_0420300-D2-21-Pf3D7_10_v3;pvalue=0.00876;sequence=CCTTAC;
Pf3D7_10_v3	fimo	nucleotide_motif	1490743	1490748	20.4	+	.	Name=PF3D7_0420300-D2_Pf3D7_10_v3+;Alias=;ID=PF3D7_0420300-D2-22-Pf3D7_10_v3;pvalue=0.00911;sequence=TTTCAC;
Pf3D7_10_v3	fimo	nucleotide_motif	1489986	1489991	20.1	+	.	Name=PF3D7_0420300-D2_Pf3D7_10_v3+;Alias=;ID=PF3D7_0420300-D2-23-Pf3D7_10_v3;pvalue=0.0098;sequence=TGTTCA;
Pf3D7_10_v3	fimo	nucleotide_motif	1490192	1490197	20.1	+	.	Name=PF3D7_0420300-D2_Pf3D7_10_v3+;Alias=;ID=PF3D7_0420300-D2-24-Pf3D7_10_v3;pvalue=0.0098;sequence=TGGTAA;
Pf3D7_10_v3	fimo	nucleotide_motif	1494957	1494962	35.9	+	.	Name=PF3D7_0420300-D2_Pf3D7_10_v3+;Alias=;ID=PF3D7_0420300-D2-1-Pf3D7_10_v3;pvalue=0.000258;sequence=TGTTCC;
Pf3D7_10_v3	fimo	nucleotide_motif	1494407	1494412	24.5	+	.	Name=PF3D7_0420300-D2_Pf3D7_10_v3+;Alias=;ID=PF3D7_0420300-D2-2-Pf3D7_10_v3;pvalue=0.00358;sequence=TGTTAT;
Pf3D7_10_v3	fimo	nucleotide_motif	1494456	1494461	24.5	-	.	Name=PF3D7_0420300-D2_Pf3D7_10_v3-;Alias=;ID=PF3D7_0420300-D2-3-Pf3D7_10_v3;pvalue=0.00358;sequence=TGTTAT;
Pf3D7_10_v3	fimo	nucleotide_motif	1494480	1494485	24.5	+	.	Name=PF3D7_0420300-D2_Pf3D7_10_v3+;Alias=;ID=PF3D7_0420300-D2-4-Pf3D7_10_v3;pvalue=0.00358;sequence=TGTTAT;
Pf3D7_10_v3	fimo	nucleotide_motif	1494538	1494543	24.5	-	.	Name=PF3D7_0420300-D2_Pf3D7_10_v3-;Alias=;ID=PF3D7_0420300-D2-5-Pf3D7_10_v3;pvalue=0.00358;sequence=TGTTAT;
Pf3D7_10_v3	fimo	nucleotide_motif	1494623	1494628	24.5	+	.	Name=PF3D7_0420300-D2_Pf3D7_10_v3+;Alias=;ID=PF3D7_0420300-D2-6-Pf3D7_10_v3;pvalue=0.00358;sequence=TGTTAT;
Pf3D7_10_v3	fimo	nucleotide_motif	1494688	1494693	24.5	+	.	Name=PF3D7_0420300-D2_Pf3D7_10_v3+;Alias=;ID=PF3D7_0420300-D2-7-Pf3D7_10_v3;pvalue=0.00358;sequence=TATTAC;
Pf3D7_10_v3	fimo	nucleotide_motif	1494696	1494701	24.5	-	.	Name=PF3D7_0420300-D2_Pf3D7_10_v3-;Alias=;ID=PF3D7_0420300-D2-8-Pf3D7_10_v3;pvalue=0.00358;sequence=TGTTAT;
Pf3D7_10_v3	fimo	nucleotide_motif	1495228	1495233	24.5	-	.	Name=PF3D7_0420300-D2_Pf3D7_10_v3-;Alias=;ID=PF3D7_0420300-D2-9-Pf3D7_10_v3;pvalue=0.00358;sequence=TGTTAT;
Pf3D7_10_v3	fimo	nucleotide_motif	1494414	1494419	22.5	+	.	Name=PF3D7_0420300-D2_Pf3D7_10_v3+;Alias=;ID=PF3D7_0420300-D2-10-Pf3D7_10_v3;pvalue=0.00565;sequence=TTTTAC;
Pf3D7_10_v3	fimo	nucleotide_motif	1494485	1494490	22.5	-	.	Name=PF3D7_0420300-D2_Pf3D7_10_v3-;Alias=;ID=PF3D7_0420300-D2-11-Pf3D7_10_v3;pvalue=0.00565;sequence=TGTTAA;
Pf3D7_10_v3	fimo	nucleotide_motif	1494673	1494678	22.5	-	.	Name=PF3D7_0420300-D2_Pf3D7_10_v3-;Alias=;ID=PF3D7_0420300-D2-12-Pf3D7_10_v3;pvalue=0.00565;sequence=TGTTAA;
Pf3D7_10_v3	fimo	nucleotide_motif	1494735	1494740	22.5	-	.	Name=PF3D7_0420300-D2_Pf3D7_10_v3-;Alias=;ID=PF3D7_0420300-D2-13-Pf3D7_10_v3;pvalue=0.00565;sequence=TTTTAC;
Pf3D7_10_v3	fimo	nucleotide_motif	1494802	1494807	22.5	-	.	Name=PF3D7_0420300-D2_Pf3D7_10_v3-;Alias=;ID=PF3D7_0420300-D2-14-Pf3D7_10_v3;pvalue=0.00565;sequence=TGTTAA;
Pf3D7_10_v3	fimo	nucleotide_motif	1495104	1495109	22.5	-	.	Name=PF3D7_0420300-D2_Pf3D7_10_v3-;Alias=;ID=PF3D7_0420300-D2-15-Pf3D7_10_v3;pvalue=0.00565;sequence=TGTTAA;
Pf3D7_10_v3	fimo	nucleotide_motif	1495210	1495215	22.5	+	.	Name=PF3D7_0420300-D2_Pf3D7_10_v3+;Alias=;ID=PF3D7_0420300-D2-16-Pf3D7_10_v3;pvalue=0.00565;sequence=TTTTAC;
Pf3D7_10_v3	fimo	nucleotide_motif	1494958	1494963	22.4	-	.	Name=PF3D7_0420300-D2_Pf3D7_10_v3-;Alias=;ID=PF3D7_0420300-D2-17-Pf3D7_10_v3;pvalue=0.00581;sequence=TGGAAC;
Pf3D7_10_v3	fimo	nucleotide_motif	1494866	1494871	22.2	-	.	Name=PF3D7_0420300-D2_Pf3D7_10_v3-;Alias=;ID=PF3D7_0420300-D2-18-Pf3D7_10_v3;pvalue=0.00608;sequence=TCTCAC;
Pf3D7_10_v3	fimo	nucleotide_motif	1495083	1495088	22.1	+	.	Name=PF3D7_0420300-D2_Pf3D7_10_v3+;Alias=;ID=PF3D7_0420300-D2-19-Pf3D7_10_v3;pvalue=0.00614;sequence=GGTTTC;
Pf3D7_10_v3	fimo	nucleotide_motif	1494741	1494746	21.7	+	.	Name=PF3D7_0420300-D2_Pf3D7_10_v3+;Alias=;ID=PF3D7_0420300-D2-20-Pf3D7_10_v3;pvalue=0.00678;sequence=GGTTAG;
Pf3D7_10_v3	fimo	nucleotide_motif	1494474	1494479	21.3	-	.	Name=PF3D7_0420300-D2_Pf3D7_10_v3-;Alias=;ID=PF3D7_0420300-D2-21-Pf3D7_10_v3;pvalue=0.00747;sequence=TATTCC;
Pf3D7_10_v3	fimo	nucleotide_motif	1494817	1494822	21.3	+	.	Name=PF3D7_0420300-D2_Pf3D7_10_v3+;Alias=;ID=PF3D7_0420300-D2-22-Pf3D7_10_v3;pvalue=0.00747;sequence=TATTCC;
Pf3D7_10_v3	fimo	nucleotide_motif	1495026	1495031	21	+	.	Name=PF3D7_0420300-D2_Pf3D7_10_v3+;Alias=;ID=PF3D7_0420300-D2-23-Pf3D7_10_v3;pvalue=0.00796;sequence=GATTAC;
Pf3D7_10_v3	fimo	nucleotide_motif	1494609	1494614	21	-	.	Name=PF3D7_0420300-D2_Pf3D7_10_v3-;Alias=;ID=PF3D7_0420300-D2-24-Pf3D7_10_v3;pvalue=0.00802;sequence=CGTTTC;
Pf3D7_10_v3	fimo	nucleotide_motif	1494607	1494612	20.4	-	.	Name=PF3D7_0420300-D2_Pf3D7_10_v3-;Alias=;ID=PF3D7_0420300-D2-25-Pf3D7_10_v3;pvalue=0.00911;sequence=TTTCAC;
Pf3D7_10_v3	fimo	nucleotide_motif	1494765	1494770	20.1	-	.	Name=PF3D7_0420300-D2_Pf3D7_10_v3-;Alias=;ID=PF3D7_0420300-D2-26-Pf3D7_10_v3;pvalue=0.0098;sequence=TGTTCA;
Pf3D7_10_v3	fimo	nucleotide_motif	1505246	1505251	24.5	-	.	Name=PF3D7_0420300-D2_Pf3D7_10_v3-;Alias=;ID=PF3D7_0420300-D2-1-Pf3D7_10_v3;pvalue=0.00358;sequence=TGTTAT;
Pf3D7_10_v3	fimo	nucleotide_motif	1505313	1505318	24.5	+	.	Name=PF3D7_0420300-D2_Pf3D7_10_v3+;Alias=;ID=PF3D7_0420300-D2-2-Pf3D7_10_v3;pvalue=0.00358;sequence=TATTAC;
Pf3D7_10_v3	fimo	nucleotide_motif	1505751	1505756	24.5	+	.	Name=PF3D7_0420300-D2_Pf3D7_10_v3+;Alias=;ID=PF3D7_0420300-D2-3-Pf3D7_10_v3;pvalue=0.00358;sequence=TATTAC;
Pf3D7_10_v3	fimo	nucleotide_motif	1505077	1505082	22.5	-	.	Name=PF3D7_0420300-D2_Pf3D7_10_v3-;Alias=;ID=PF3D7_0420300-D2-4-Pf3D7_10_v3;pvalue=0.00565;sequence=TTTTAC;
Pf3D7_10_v3	fimo	nucleotide_motif	1505149	1505154	22.5	+	.	Name=PF3D7_0420300-D2_Pf3D7_10_v3+;Alias=;ID=PF3D7_0420300-D2-5-Pf3D7_10_v3;pvalue=0.00565;sequence=TTTTAC;
Pf3D7_10_v3	fimo	nucleotide_motif	1505515	1505520	21.3	+	.	Name=PF3D7_0420300-D2_Pf3D7_10_v3+;Alias=;ID=PF3D7_0420300-D2-6-Pf3D7_10_v3;pvalue=0.00747;sequence=TAGTAC;
Pf3D7_10_v3	fimo	nucleotide_motif	1505699	1505704	20.1	-	.	Name=PF3D7_0420300-D2_Pf3D7_10_v3-;Alias=;ID=PF3D7_0420300-D2-7-Pf3D7_10_v3;pvalue=0.0098;sequence=TTGTAC;
Pf3D7_10_v3	fimo	nucleotide_motif	1504051	1504056	34.6	-	.	Name=PF3D7_0420300-D2_Pf3D7_10_v3-;Alias=;ID=PF3D7_0420300-D2-1-Pf3D7_10_v3;pvalue=0.000344;sequence=TGCTAC;
Pf3D7_10_v3	fimo	nucleotide_motif	1504542	1504547	29.4	+	.	Name=PF3D7_0420300-D2_Pf3D7_10_v3+;Alias=;ID=PF3D7_0420300-D2-2-Pf3D7_10_v3;pvalue=0.00114;sequence=TGTTTC;
Pf3D7_10_v3	fimo	nucleotide_motif	1503974	1503979	24.5	-	.	Name=PF3D7_0420300-D2_Pf3D7_10_v3-;Alias=;ID=PF3D7_0420300-D2-3-Pf3D7_10_v3;pvalue=0.00358;sequence=TATTAC;
Pf3D7_10_v3	fimo	nucleotide_motif	1504373	1504378	24.5	-	.	Name=PF3D7_0420300-D2_Pf3D7_10_v3-;Alias=;ID=PF3D7_0420300-D2-4-Pf3D7_10_v3;pvalue=0.00358;sequence=TGTTAT;
Pf3D7_10_v3	fimo	nucleotide_motif	1504846	1504851	24.5	-	.	Name=PF3D7_0420300-D2_Pf3D7_10_v3-;Alias=;ID=PF3D7_0420300-D2-5-Pf3D7_10_v3;pvalue=0.00358;sequence=TATTAC;
Pf3D7_10_v3	fimo	nucleotide_motif	1504166	1504171	22.5	+	.	Name=PF3D7_0420300-D2_Pf3D7_10_v3+;Alias=;ID=PF3D7_0420300-D2-6-Pf3D7_10_v3;pvalue=0.00565;sequence=TTTTAC;
Pf3D7_10_v3	fimo	nucleotide_motif	1504030	1504035	22.3	+	.	Name=PF3D7_0420300-D2_Pf3D7_10_v3+;Alias=;ID=PF3D7_0420300-D2-7-Pf3D7_10_v3;pvalue=0.00587;sequence=TGACAC;
Pf3D7_10_v3	fimo	nucleotide_motif	1504573	1504578	22.3	+	.	Name=PF3D7_0420300-D2_Pf3D7_10_v3+;Alias=;ID=PF3D7_0420300-D2-8-Pf3D7_10_v3;pvalue=0.00594;sequence=AGTTGC;
Pf3D7_10_v3	fimo	nucleotide_motif	1504427	1504432	22	-	.	Name=PF3D7_0420300-D2_Pf3D7_10_v3-;Alias=;ID=PF3D7_0420300-D2-9-Pf3D7_10_v3;pvalue=0.00626;sequence=TCGTAC;
Pf3D7_10_v3	fimo	nucleotide_motif	1504574	1504579	22	-	.	Name=PF3D7_0420300-D2_Pf3D7_10_v3-;Alias=;ID=PF3D7_0420300-D2-10-Pf3D7_10_v3;pvalue=0.00632;sequence=TGCAAC;
Pf3D7_10_v3	fimo	nucleotide_motif	1504242	1504247	21.3	+	.	Name=PF3D7_0420300-D2_Pf3D7_10_v3+;Alias=;ID=PF3D7_0420300-D2-11-Pf3D7_10_v3;pvalue=0.00747;sequence=TGTTCT;
Pf3D7_10_v3	fimo	nucleotide_motif	1504263	1504268	21.3	-	.	Name=PF3D7_0420300-D2_Pf3D7_10_v3-;Alias=;ID=PF3D7_0420300-D2-12-Pf3D7_10_v3;pvalue=0.00747;sequence=TATTCC;
Pf3D7_10_v3	fimo	nucleotide_motif	1504346	1504351	21.3	-	.	Name=PF3D7_0420300-D2_Pf3D7_10_v3-;Alias=;ID=PF3D7_0420300-D2-13-Pf3D7_10_v3;pvalue=0.00747;sequence=TGTTCT;
Pf3D7_10_v3	fimo	nucleotide_motif	1504655	1504660	21	+	.	Name=PF3D7_0420300-D2_Pf3D7_10_v3+;Alias=;ID=PF3D7_0420300-D2-14-Pf3D7_10_v3;pvalue=0.00796;sequence=GGTTAT;
Pf3D7_10_v3	fimo	nucleotide_motif	1504775	1504780	21	-	.	Name=PF3D7_0420300-D2_Pf3D7_10_v3-;Alias=;ID=PF3D7_0420300-D2-15-Pf3D7_10_v3;pvalue=0.00802;sequence=CGATAC;
Pf3D7_10_v3	fimo	nucleotide_motif	1504177	1504182	20.6	-	.	Name=PF3D7_0420300-D2_Pf3D7_10_v3-;Alias=;ID=PF3D7_0420300-D2-16-Pf3D7_10_v3;pvalue=0.00871;sequence=TACTAC;
Pf3D7_10_v3	fimo	nucleotide_motif	1504029	1504034	20.4	-	.	Name=PF3D7_0420300-D2_Pf3D7_10_v3-;Alias=;ID=PF3D7_0420300-D2-17-Pf3D7_10_v3;pvalue=0.00911;sequence=TGTCAA;
Pf3D7_10_v3	fimo	nucleotide_motif	1504116	1504121	20.1	-	.	Name=PF3D7_0420300-D2_Pf3D7_10_v3-;Alias=;ID=PF3D7_0420300-D2-18-Pf3D7_10_v3;pvalue=0.0098;sequence=TTTTCC;
Pf3D7_10_v3	fimo	nucleotide_motif	1504123	1504128	20.1	-	.	Name=PF3D7_0420300-D2_Pf3D7_10_v3-;Alias=;ID=PF3D7_0420300-D2-19-Pf3D7_10_v3;pvalue=0.0098;sequence=TTTTCC;
Pf3D7_10_v3	fimo	nucleotide_motif	1504425	1504430	20.1	+	.	Name=PF3D7_0420300-D2_Pf3D7_10_v3+;Alias=;ID=PF3D7_0420300-D2-20-Pf3D7_10_v3;pvalue=0.0098;sequence=TTGTAC;
Pf3D7_10_v3	fimo	nucleotide_motif	1504898	1504903	20.1	+	.	Name=PF3D7_0420300-D2_Pf3D7_10_v3+;Alias=;ID=PF3D7_0420300-D2-21-Pf3D7_10_v3;pvalue=0.0098;sequence=TTGTAC;
Pf3D7_10_v3	fimo	nucleotide_motif	1511163	1511168	37.6	+	.	Name=PF3D7_0420300-D2_Pf3D7_10_v3+;Alias=;ID=PF3D7_0420300-D2-1-Pf3D7_10_v3;pvalue=0.000172;sequence=TGTTAC;
Pf3D7_10_v3	fimo	nucleotide_motif	1511164	1511169	31.1	-	.	Name=PF3D7_0420300-D2_Pf3D7_10_v3-;Alias=;ID=PF3D7_0420300-D2-2-Pf3D7_10_v3;pvalue=0.000774;sequence=TGTAAC;
Pf3D7_10_v3	fimo	nucleotide_motif	1510849	1510854	29.4	-	.	Name=PF3D7_0420300-D2_Pf3D7_10_v3-;Alias=;ID=PF3D7_0420300-D2-3-Pf3D7_10_v3;pvalue=0.00114;sequence=TGTTTC;
Pf3D7_10_v3	fimo	nucleotide_motif	1510952	1510957	24.5	-	.	Name=PF3D7_0420300-D2_Pf3D7_10_v3-;Alias=;ID=PF3D7_0420300-D2-4-Pf3D7_10_v3;pvalue=0.00358;sequence=TGTTAT;
Pf3D7_10_v3	fimo	nucleotide_motif	1511112	1511117	24.5	+	.	Name=PF3D7_0420300-D2_Pf3D7_10_v3+;Alias=;ID=PF3D7_0420300-D2-5-Pf3D7_10_v3;pvalue=0.00358;sequence=TATTAC;
Pf3D7_10_v3	fimo	nucleotide_motif	1511200	1511205	24.5	-	.	Name=PF3D7_0420300-D2_Pf3D7_10_v3-;Alias=;ID=PF3D7_0420300-D2-6-Pf3D7_10_v3;pvalue=0.00358;sequence=TGTTAT;
Pf3D7_10_v3	fimo	nucleotide_motif	1511205	1511210	24.5	-	.	Name=PF3D7_0420300-D2_Pf3D7_10_v3-;Alias=;ID=PF3D7_0420300-D2-7-Pf3D7_10_v3;pvalue=0.00358;sequence=TGTTAT;
Pf3D7_10_v3	fimo	nucleotide_motif	1511658	1511663	24.5	-	.	Name=PF3D7_0420300-D2_Pf3D7_10_v3-;Alias=;ID=PF3D7_0420300-D2-8-Pf3D7_10_v3;pvalue=0.00358;sequence=TGTTAT;
Pf3D7_10_v3	fimo	nucleotide_motif	1511381	1511386	22.5	+	.	Name=PF3D7_0420300-D2_Pf3D7_10_v3+;Alias=;ID=PF3D7_0420300-D2-9-Pf3D7_10_v3;pvalue=0.00565;sequence=TGTTAA;
Pf3D7_10_v3	fimo	nucleotide_motif	1511085	1511090	22.1	+	.	Name=PF3D7_0420300-D2_Pf3D7_10_v3+;Alias=;ID=PF3D7_0420300-D2-10-Pf3D7_10_v3;pvalue=0.00614;sequence=GGTTTC;
Pf3D7_10_v3	fimo	nucleotide_motif	1511355	1511360	22	-	.	Name=PF3D7_0420300-D2_Pf3D7_10_v3-;Alias=;ID=PF3D7_0420300-D2-11-Pf3D7_10_v3;pvalue=0.00626;sequence=TCTTCC;
Pf3D7_10_v3	fimo	nucleotide_motif	1511070	1511075	21.8	+	.	Name=PF3D7_0420300-D2_Pf3D7_10_v3+;Alias=;ID=PF3D7_0420300-D2-12-Pf3D7_10_v3;pvalue=0.00667;sequence=TGTCAT;
Pf3D7_10_v3	fimo	nucleotide_motif	1511125	1511130	21	+	.	Name=PF3D7_0420300-D2_Pf3D7_10_v3+;Alias=;ID=PF3D7_0420300-D2-13-Pf3D7_10_v3;pvalue=0.00796;sequence=GGTTAT;
Pf3D7_10_v3	fimo	nucleotide_motif	1511020	1511025	20.6	+	.	Name=PF3D7_0420300-D2_Pf3D7_10_v3+;Alias=;ID=PF3D7_0420300-D2-14-Pf3D7_10_v3;pvalue=0.00871;sequence=TACTAC;
Pf3D7_10_v3	fimo	nucleotide_motif	1511480	1511485	20.6	-	.	Name=PF3D7_0420300-D2_Pf3D7_10_v3-;Alias=;ID=PF3D7_0420300-D2-15-Pf3D7_10_v3;pvalue=0.00871;sequence=TGTTGT;
Pf3D7_10_v3	fimo	nucleotide_motif	1511012	1511017	20.1	-	.	Name=PF3D7_0420300-D2_Pf3D7_10_v3-;Alias=;ID=PF3D7_0420300-D2-16-Pf3D7_10_v3;pvalue=0.0098;sequence=TGTTCA;
Pf3D7_10_v3	fimo	nucleotide_motif	1511114	1511119	20.1	-	.	Name=PF3D7_0420300-D2_Pf3D7_10_v3-;Alias=;ID=PF3D7_0420300-D2-17-Pf3D7_10_v3;pvalue=0.0098;sequence=TGGTAA;
Pf3D7_10_v3	fimo	nucleotide_motif	1511304	1511309	20.1	-	.	Name=PF3D7_0420300-D2_Pf3D7_10_v3-;Alias=;ID=PF3D7_0420300-D2-18-Pf3D7_10_v3;pvalue=0.0098;sequence=TTTTCC;
Pf3D7_10_v3	fimo	nucleotide_motif	1510470	1510475	35.9	+	.	Name=PF3D7_0420300-D2_Pf3D7_10_v3+;Alias=;ID=PF3D7_0420300-D2-1-Pf3D7_10_v3;pvalue=0.000258;sequence=TGTTCC;
Pf3D7_10_v3	fimo	nucleotide_motif	1510181	1510186	24.5	+	.	Name=PF3D7_0420300-D2_Pf3D7_10_v3+;Alias=;ID=PF3D7_0420300-D2-2-Pf3D7_10_v3;pvalue=0.00358;sequence=TATTAC;
Pf3D7_10_v3	fimo	nucleotide_motif	1510232	1510237	24.5	+	.	Name=PF3D7_0420300-D2_Pf3D7_10_v3+;Alias=;ID=PF3D7_0420300-D2-3-Pf3D7_10_v3;pvalue=0.00358;sequence=TGTTAT;
Pf3D7_10_v3	fimo	nucleotide_motif	1510317	1510322	24.5	-	.	Name=PF3D7_0420300-D2_Pf3D7_10_v3-;Alias=;ID=PF3D7_0420300-D2-4-Pf3D7_10_v3;pvalue=0.00358;sequence=TATTAC;
Pf3D7_10_v3	fimo	nucleotide_motif	1510413	1510418	24.5	+	.	Name=PF3D7_0420300-D2_Pf3D7_10_v3+;Alias=;ID=PF3D7_0420300-D2-5-Pf3D7_10_v3;pvalue=0.00358;sequence=TATTAC;
Pf3D7_10_v3	fimo	nucleotide_motif	1510505	1510510	24.5	+	.	Name=PF3D7_0420300-D2_Pf3D7_10_v3+;Alias=;ID=PF3D7_0420300-D2-6-Pf3D7_10_v3;pvalue=0.00358;sequence=TGTTAT;
Pf3D7_10_v3	fimo	nucleotide_motif	1510859	1510864	24.5	+	.	Name=PF3D7_0420300-D2_Pf3D7_10_v3+;Alias=;ID=PF3D7_0420300-D2-7-Pf3D7_10_v3;pvalue=0.00358;sequence=TGTTAT;
Pf3D7_10_v3	fimo	nucleotide_motif	1510174	1510179	22.5	-	.	Name=PF3D7_0420300-D2_Pf3D7_10_v3-;Alias=;ID=PF3D7_0420300-D2-8-Pf3D7_10_v3;pvalue=0.00565;sequence=TGTTAA;
Pf3D7_10_v3	fimo	nucleotide_motif	1510307	1510312	22.5	-	.	Name=PF3D7_0420300-D2_Pf3D7_10_v3-;Alias=;ID=PF3D7_0420300-D2-9-Pf3D7_10_v3;pvalue=0.00565;sequence=TTTTAC;
Pf3D7_10_v3	fimo	nucleotide_motif	1511136	1511141	22.5	-	.	Name=PF3D7_0420300-D2_Pf3D7_10_v3-;Alias=;ID=PF3D7_0420300-D2-10-Pf3D7_10_v3;pvalue=0.00565;sequence=TGTTAA;
Pf3D7_10_v3	fimo	nucleotide_motif	1510471	1510476	22.4	-	.	Name=PF3D7_0420300-D2_Pf3D7_10_v3-;Alias=;ID=PF3D7_0420300-D2-11-Pf3D7_10_v3;pvalue=0.00581;sequence=TGGAAC;
Pf3D7_10_v3	fimo	nucleotide_motif	1510372	1510377	22.2	-	.	Name=PF3D7_0420300-D2_Pf3D7_10_v3-;Alias=;ID=PF3D7_0420300-D2-12-Pf3D7_10_v3;pvalue=0.00599;sequence=TGGTTC;
Pf3D7_10_v3	fimo	nucleotide_motif	1510356	1510361	22.2	-	.	Name=PF3D7_0420300-D2_Pf3D7_10_v3-;Alias=;ID=PF3D7_0420300-D2-13-Pf3D7_10_v3;pvalue=0.00608;sequence=TGTCAG;
Pf3D7_10_v3	fimo	nucleotide_motif	1510748	1510753	22.2	+	.	Name=PF3D7_0420300-D2_Pf3D7_10_v3+;Alias=;ID=PF3D7_0420300-D2-14-Pf3D7_10_v3;pvalue=0.00608;sequence=TCTCAC;
Pf3D7_10_v3	fimo	nucleotide_motif	1510689	1510694	21.3	+	.	Name=PF3D7_0420300-D2_Pf3D7_10_v3+;Alias=;ID=PF3D7_0420300-D2-15-Pf3D7_10_v3;pvalue=0.00747;sequence=TAGTAC;
Pf3D7_10_v3	fimo	nucleotide_motif	1510380	1510385	21	-	.	Name=PF3D7_0420300-D2_Pf3D7_10_v3-;Alias=;ID=PF3D7_0420300-D2-16-Pf3D7_10_v3;pvalue=0.00796;sequence=GATTAC;
Pf3D7_10_v3	fimo	nucleotide_motif	1510607	1510612	20.6	-	.	Name=PF3D7_0420300-D2_Pf3D7_10_v3-;Alias=;ID=PF3D7_0420300-D2-17-Pf3D7_10_v3;pvalue=0.00871;sequence=TATTGC;
Pf3D7_10_v3	fimo	nucleotide_motif	1511037	1511042	20.6	+	.	Name=PF3D7_0420300-D2_Pf3D7_10_v3+;Alias=;ID=PF3D7_0420300-D2-18-Pf3D7_10_v3;pvalue=0.00871;sequence=TGTTGT;
Pf3D7_10_v3	fimo	nucleotide_motif	1510255	1510260	20.1	-	.	Name=PF3D7_0420300-D2_Pf3D7_10_v3-;Alias=;ID=PF3D7_0420300-D2-19-Pf3D7_10_v3;pvalue=0.0098;sequence=TGTTCA;
Pf3D7_10_v3	fimo	nucleotide_motif	1510299	1510304	20.1	-	.	Name=PF3D7_0420300-D2_Pf3D7_10_v3-;Alias=;ID=PF3D7_0420300-D2-20-Pf3D7_10_v3;pvalue=0.0098;sequence=TTTTCC;
Pf3D7_10_v3	fimo	nucleotide_motif	1510327	1510332	20.1	+	.	Name=PF3D7_0420300-D2_Pf3D7_10_v3+;Alias=;ID=PF3D7_0420300-D2-21-Pf3D7_10_v3;pvalue=0.0098;sequence=TTTTCC;
Pf3D7_10_v3	fimo	nucleotide_motif	1510342	1510347	20.1	+	.	Name=PF3D7_0420300-D2_Pf3D7_10_v3+;Alias=;ID=PF3D7_0420300-D2-22-Pf3D7_10_v3;pvalue=0.0098;sequence=TGTTCA;
Pf3D7_10_v3	fimo	nucleotide_motif	1518204	1518209	29.4	+	.	Name=PF3D7_0420300-D2_Pf3D7_10_v3+;Alias=;ID=PF3D7_0420300-D2-1-Pf3D7_10_v3;pvalue=0.00114;sequence=TGTTTC;
Pf3D7_10_v3	fimo	nucleotide_motif	1517987	1517992	24.5	+	.	Name=PF3D7_0420300-D2_Pf3D7_10_v3+;Alias=;ID=PF3D7_0420300-D2-2-Pf3D7_10_v3;pvalue=0.00358;sequence=TATTAC;
Pf3D7_10_v3	fimo	nucleotide_motif	1518004	1518009	24.5	+	.	Name=PF3D7_0420300-D2_Pf3D7_10_v3+;Alias=;ID=PF3D7_0420300-D2-3-Pf3D7_10_v3;pvalue=0.00358;sequence=TGTTAT;
Pf3D7_10_v3	fimo	nucleotide_motif	1518057	1518062	22.3	-	.	Name=PF3D7_0420300-D2_Pf3D7_10_v3-;Alias=;ID=PF3D7_0420300-D2-4-Pf3D7_10_v3;pvalue=0.00587;sequence=TGTCTC;
Pf3D7_10_v3	fimo	nucleotide_motif	1517321	1517326	22.1	+	.	Name=PF3D7_0420300-D2_Pf3D7_10_v3+;Alias=;ID=PF3D7_0420300-D2-5-Pf3D7_10_v3;pvalue=0.00614;sequence=GGATAC;
Pf3D7_10_v3	fimo	nucleotide_motif	1517526	1517531	22.1	+	.	Name=PF3D7_0420300-D2_Pf3D7_10_v3+;Alias=;ID=PF3D7_0420300-D2-6-Pf3D7_10_v3;pvalue=0.00614;sequence=GGATAC;
Pf3D7_10_v3	fimo	nucleotide_motif	1517678	1517683	21.8	-	.	Name=PF3D7_0420300-D2_Pf3D7_10_v3-;Alias=;ID=PF3D7_0420300-D2-7-Pf3D7_10_v3;pvalue=0.00667;sequence=TATCAC;
Pf3D7_10_v3	fimo	nucleotide_motif	1517872	1517877	21.3	+	.	Name=PF3D7_0420300-D2_Pf3D7_10_v3+;Alias=;ID=PF3D7_0420300-D2-8-Pf3D7_10_v3;pvalue=0.00747;sequence=TGGTAT;
Pf3D7_10_v3	fimo	nucleotide_motif	1517308	1517313	20.6	+	.	Name=PF3D7_0420300-D2_Pf3D7_10_v3+;Alias=;ID=PF3D7_0420300-D2-9-Pf3D7_10_v3;pvalue=0.00871;sequence=TGTTGT;
Pf3D7_10_v3	fimo	nucleotide_motif	1518167	1518172	20.4	-	.	Name=PF3D7_0420300-D2_Pf3D7_10_v3-;Alias=;ID=PF3D7_0420300-D2-10-Pf3D7_10_v3;pvalue=0.00911;sequence=TGTCAA;
Pf3D7_10_v3	fimo	nucleotide_motif	1517497	1517502	20.1	-	.	Name=PF3D7_0420300-D2_Pf3D7_10_v3-;Alias=;ID=PF3D7_0420300-D2-11-Pf3D7_10_v3;pvalue=0.0098;sequence=TTTTCC;
Pf3D7_10_v3	fimo	nucleotide_motif	1517557	1517562	20.1	+	.	Name=PF3D7_0420300-D2_Pf3D7_10_v3+;Alias=;ID=PF3D7_0420300-D2-12-Pf3D7_10_v3;pvalue=0.0098;sequence=TTTTCC;
Pf3D7_10_v3	fimo	nucleotide_motif	1517583	1517588	20.1	+	.	Name=PF3D7_0420300-D2_Pf3D7_10_v3+;Alias=;ID=PF3D7_0420300-D2-13-Pf3D7_10_v3;pvalue=0.0098;sequence=TGGTAA;
Pf3D7_10_v3	fimo	nucleotide_motif	1550142	1550147	35.9	-	.	Name=PF3D7_0420300-D2_Pf3D7_10_v3-;Alias=;ID=PF3D7_0420300-D2-1-Pf3D7_10_v3;pvalue=0.000258;sequence=TGTTCC;
Pf3D7_10_v3	fimo	nucleotide_motif	1550147	1550152	32.3	+	.	Name=PF3D7_0420300-D2_Pf3D7_10_v3+;Alias=;ID=PF3D7_0420300-D2-2-Pf3D7_10_v3;pvalue=0.000583;sequence=AGTTAC;
Pf3D7_10_v3	fimo	nucleotide_motif	1550148	1550153	31.1	-	.	Name=PF3D7_0420300-D2_Pf3D7_10_v3-;Alias=;ID=PF3D7_0420300-D2-3-Pf3D7_10_v3;pvalue=0.000774;sequence=TGTAAC;
Pf3D7_10_v3	fimo	nucleotide_motif	1550316	1550321	29.4	+	.	Name=PF3D7_0420300-D2_Pf3D7_10_v3+;Alias=;ID=PF3D7_0420300-D2-4-Pf3D7_10_v3;pvalue=0.00114;sequence=TGATAC;
Pf3D7_10_v3	fimo	nucleotide_motif	1550335	1550340	29.4	+	.	Name=PF3D7_0420300-D2_Pf3D7_10_v3+;Alias=;ID=PF3D7_0420300-D2-5-Pf3D7_10_v3;pvalue=0.00114;sequence=TGTTTC;
Pf3D7_10_v3	fimo	nucleotide_motif	1550183	1550188	28.3	+	.	Name=PF3D7_0420300-D2_Pf3D7_10_v3+;Alias=;ID=PF3D7_0420300-D2-6-Pf3D7_10_v3;pvalue=0.00149;sequence=TGTTAG;
Pf3D7_10_v3	fimo	nucleotide_motif	1550133	1550138	24.5	-	.	Name=PF3D7_0420300-D2_Pf3D7_10_v3-;Alias=;ID=PF3D7_0420300-D2-7-Pf3D7_10_v3;pvalue=0.00358;sequence=TGTTAT;
Pf3D7_10_v3	fimo	nucleotide_motif	1550730	1550735	24.5	-	.	Name=PF3D7_0420300-D2_Pf3D7_10_v3-;Alias=;ID=PF3D7_0420300-D2-8-Pf3D7_10_v3;pvalue=0.00358;sequence=TGTTAT;
Pf3D7_10_v3	fimo	nucleotide_motif	1550760	1550765	24.5	-	.	Name=PF3D7_0420300-D2_Pf3D7_10_v3-;Alias=;ID=PF3D7_0420300-D2-9-Pf3D7_10_v3;pvalue=0.00358;sequence=TATTAC;
Pf3D7_10_v3	fimo	nucleotide_motif	1550776	1550781	24.5	-	.	Name=PF3D7_0420300-D2_Pf3D7_10_v3-;Alias=;ID=PF3D7_0420300-D2-10-Pf3D7_10_v3;pvalue=0.00358;sequence=TGTTAT;
Pf3D7_10_v3	fimo	nucleotide_motif	1550867	1550872	24.5	+	.	Name=PF3D7_0420300-D2_Pf3D7_10_v3+;Alias=;ID=PF3D7_0420300-D2-11-Pf3D7_10_v3;pvalue=0.00358;sequence=TGTTAT;
Pf3D7_10_v3	fimo	nucleotide_motif	1551032	1551037	24.5	+	.	Name=PF3D7_0420300-D2_Pf3D7_10_v3+;Alias=;ID=PF3D7_0420300-D2-12-Pf3D7_10_v3;pvalue=0.00358;sequence=TATTAC;
Pf3D7_10_v3	fimo	nucleotide_motif	1550515	1550520	22	+	.	Name=PF3D7_0420300-D2_Pf3D7_10_v3+;Alias=;ID=PF3D7_0420300-D2-13-Pf3D7_10_v3;pvalue=0.00626;sequence=TCTTCC;
Pf3D7_10_v3	fimo	nucleotide_motif	1551104	1551109	21.8	-	.	Name=PF3D7_0420300-D2_Pf3D7_10_v3-;Alias=;ID=PF3D7_0420300-D2-14-Pf3D7_10_v3;pvalue=0.00667;sequence=TGTCAT;
Pf3D7_10_v3	fimo	nucleotide_motif	1550421	1550426	21.7	-	.	Name=PF3D7_0420300-D2_Pf3D7_10_v3-;Alias=;ID=PF3D7_0420300-D2-15-Pf3D7_10_v3;pvalue=0.00672;sequence=TGATGC;
Pf3D7_10_v3	fimo	nucleotide_motif	1550267	1550272	21.3	-	.	Name=PF3D7_0420300-D2_Pf3D7_10_v3-;Alias=;ID=PF3D7_0420300-D2-16-Pf3D7_10_v3;pvalue=0.00747;sequence=TGGTAT;
Pf3D7_10_v3	fimo	nucleotide_motif	1550764	1550769	21.3	+	.	Name=PF3D7_0420300-D2_Pf3D7_10_v3+;Alias=;ID=PF3D7_0420300-D2-17-Pf3D7_10_v3;pvalue=0.00747;sequence=TATTCC;
Pf3D7_10_v3	fimo	nucleotide_motif	1550781	1550786	21	-	.	Name=PF3D7_0420300-D2_Pf3D7_10_v3-;Alias=;ID=PF3D7_0420300-D2-18-Pf3D7_10_v3;pvalue=0.00796;sequence=GGTTAT;
Pf3D7_10_v3	fimo	nucleotide_motif	1550350	1550355	20.6	-	.	Name=PF3D7_0420300-D2_Pf3D7_10_v3-;Alias=;ID=PF3D7_0420300-D2-19-Pf3D7_10_v3;pvalue=0.00871;sequence=TGTTGT;
Pf3D7_10_v3	fimo	nucleotide_motif	1550417	1550422	20.6	+	.	Name=PF3D7_0420300-D2_Pf3D7_10_v3+;Alias=;ID=PF3D7_0420300-D2-20-Pf3D7_10_v3;pvalue=0.00871;sequence=TATTGC;
Pf3D7_10_v3	fimo	nucleotide_motif	1550895	1550900	20.6	+	.	Name=PF3D7_0420300-D2_Pf3D7_10_v3+;Alias=;ID=PF3D7_0420300-D2-21-Pf3D7_10_v3;pvalue=0.00871;sequence=TATTGC;
Pf3D7_10_v3	fimo	nucleotide_motif	1550247	1550252	20.1	+	.	Name=PF3D7_0420300-D2_Pf3D7_10_v3+;Alias=;ID=PF3D7_0420300-D2-22-Pf3D7_10_v3;pvalue=0.0098;sequence=TTTTCC;
Pf3D7_10_v3	fimo	nucleotide_motif	1550557	1550562	20.1	-	.	Name=PF3D7_0420300-D2_Pf3D7_10_v3-;Alias=;ID=PF3D7_0420300-D2-23-Pf3D7_10_v3;pvalue=0.0098;sequence=TTTTCC;
Pf3D7_10_v3	fimo	nucleotide_motif	1554592	1554597	34.2	-	.	Name=PF3D7_0420300-D2_Pf3D7_10_v3-;Alias=;ID=PF3D7_0420300-D2-1-Pf3D7_10_v3;pvalue=0.000382;sequence=TGTCCC;
Pf3D7_10_v3	fimo	nucleotide_motif	1554664	1554669	31	+	.	Name=PF3D7_0420300-D2_Pf3D7_10_v3+;Alias=;ID=PF3D7_0420300-D2-2-Pf3D7_10_v3;pvalue=0.000793;sequence=TGGTGC;
Pf3D7_10_v3	fimo	nucleotide_motif	1554134	1554139	29.4	-	.	Name=PF3D7_0420300-D2_Pf3D7_10_v3-;Alias=;ID=PF3D7_0420300-D2-3-Pf3D7_10_v3;pvalue=0.00114;sequence=TGATAC;
Pf3D7_10_v3	fimo	nucleotide_motif	1554021	1554026	28.3	-	.	Name=PF3D7_0420300-D2_Pf3D7_10_v3-;Alias=;ID=PF3D7_0420300-D2-4-Pf3D7_10_v3;pvalue=0.00149;sequence=TGTTAG;
Pf3D7_10_v3	fimo	nucleotide_motif	1553686	1553691	24.5	+	.	Name=PF3D7_0420300-D2_Pf3D7_10_v3+;Alias=;ID=PF3D7_0420300-D2-5-Pf3D7_10_v3;pvalue=0.00358;sequence=TATTAC;
Pf3D7_10_v3	fimo	nucleotide_motif	1554264	1554269	24.5	+	.	Name=PF3D7_0420300-D2_Pf3D7_10_v3+;Alias=;ID=PF3D7_0420300-D2-6-Pf3D7_10_v3;pvalue=0.00358;sequence=TGTTAT;
Pf3D7_10_v3	fimo	nucleotide_motif	1554269	1554274	24.5	+	.	Name=PF3D7_0420300-D2_Pf3D7_10_v3+;Alias=;ID=PF3D7_0420300-D2-7-Pf3D7_10_v3;pvalue=0.00358;sequence=TGTTAT;
Pf3D7_10_v3	fimo	nucleotide_motif	1554347	1554352	24.5	+	.	Name=PF3D7_0420300-D2_Pf3D7_10_v3+;Alias=;ID=PF3D7_0420300-D2-8-Pf3D7_10_v3;pvalue=0.00358;sequence=TGTTAT;
Pf3D7_10_v3	fimo	nucleotide_motif	1554389	1554394	24.5	-	.	Name=PF3D7_0420300-D2_Pf3D7_10_v3-;Alias=;ID=PF3D7_0420300-D2-9-Pf3D7_10_v3;pvalue=0.00358;sequence=TATTAC;
Pf3D7_10_v3	fimo	nucleotide_motif	1554468	1554473	24.5	+	.	Name=PF3D7_0420300-D2_Pf3D7_10_v3+;Alias=;ID=PF3D7_0420300-D2-10-Pf3D7_10_v3;pvalue=0.00358;sequence=TATTAC;
Pf3D7_10_v3	fimo	nucleotide_motif	1553749	1553754	22.5	-	.	Name=PF3D7_0420300-D2_Pf3D7_10_v3-;Alias=;ID=PF3D7_0420300-D2-11-Pf3D7_10_v3;pvalue=0.00565;sequence=TGTTAA;
Pf3D7_10_v3	fimo	nucleotide_motif	1554098	1554103	22.5	-	.	Name=PF3D7_0420300-D2_Pf3D7_10_v3-;Alias=;ID=PF3D7_0420300-D2-12-Pf3D7_10_v3;pvalue=0.00565;sequence=TTTTAC;
Pf3D7_10_v3	fimo	nucleotide_motif	1554168	1554173	22.5	+	.	Name=PF3D7_0420300-D2_Pf3D7_10_v3+;Alias=;ID=PF3D7_0420300-D2-13-Pf3D7_10_v3;pvalue=0.00565;sequence=TGTTAA;
Pf3D7_10_v3	fimo	nucleotide_motif	1553795	1553800	22.5	+	.	Name=PF3D7_0420300-D2_Pf3D7_10_v3+;Alias=;ID=PF3D7_0420300-D2-14-Pf3D7_10_v3;pvalue=0.00568;sequence=TGGCCC;
Pf3D7_10_v3	fimo	nucleotide_motif	1553794	1553799	22.2	-	.	Name=PF3D7_0420300-D2_Pf3D7_10_v3-;Alias=;ID=PF3D7_0420300-D2-15-Pf3D7_10_v3;pvalue=0.00603;sequence=GGCCAC;
Pf3D7_10_v3	fimo	nucleotide_motif	1554016	1554021	22	+	.	Name=PF3D7_0420300-D2_Pf3D7_10_v3+;Alias=;ID=PF3D7_0420300-D2-16-Pf3D7_10_v3;pvalue=0.00626;sequence=TCTTCC;
Pf3D7_10_v3	fimo	nucleotide_motif	1554001	1554006	21.8	-	.	Name=PF3D7_0420300-D2_Pf3D7_10_v3-;Alias=;ID=PF3D7_0420300-D2-17-Pf3D7_10_v3;pvalue=0.00667;sequence=TGTCAT;
Pf3D7_10_v3	fimo	nucleotide_motif	1554464	1554469	21.3	-	.	Name=PF3D7_0420300-D2_Pf3D7_10_v3-;Alias=;ID=PF3D7_0420300-D2-18-Pf3D7_10_v3;pvalue=0.00747;sequence=TAGTAC;
Pf3D7_10_v3	fimo	nucleotide_motif	1554222	1554227	21.2	+	.	Name=PF3D7_0420300-D2_Pf3D7_10_v3+;Alias=;ID=PF3D7_0420300-D2-19-Pf3D7_10_v3;pvalue=0.00761;sequence=TCCTAC;
Pf3D7_10_v3	fimo	nucleotide_motif	1554630	1554635	21.2	-	.	Name=PF3D7_0420300-D2_Pf3D7_10_v3-;Alias=;ID=PF3D7_0420300-D2-20-Pf3D7_10_v3;pvalue=0.00761;sequence=TCTTGC;
Pf3D7_10_v3	fimo	nucleotide_motif	1553828	1553833	21	+	.	Name=PF3D7_0420300-D2_Pf3D7_10_v3+;Alias=;ID=PF3D7_0420300-D2-21-Pf3D7_10_v3;pvalue=0.00796;sequence=GGTTAT;
Pf3D7_10_v3	fimo	nucleotide_motif	1553971	1553976	21	-	.	Name=PF3D7_0420300-D2_Pf3D7_10_v3-;Alias=;ID=PF3D7_0420300-D2-22-Pf3D7_10_v3;pvalue=0.00796;sequence=GATTAC;
Pf3D7_10_v3	fimo	nucleotide_motif	1554044	1554049	21	-	.	Name=PF3D7_0420300-D2_Pf3D7_10_v3-;Alias=;ID=PF3D7_0420300-D2-23-Pf3D7_10_v3;pvalue=0.00796;sequence=GATTAC;
Pf3D7_10_v3	fimo	nucleotide_motif	1553967	1553972	20.6	+	.	Name=PF3D7_0420300-D2_Pf3D7_10_v3+;Alias=;ID=PF3D7_0420300-D2-24-Pf3D7_10_v3;pvalue=0.00871;sequence=TGTTGT;
Pf3D7_10_v3	fimo	nucleotide_motif	1554531	1554536	20.6	+	.	Name=PF3D7_0420300-D2_Pf3D7_10_v3+;Alias=;ID=PF3D7_0420300-D2-25-Pf3D7_10_v3;pvalue=0.00871;sequence=TGTTGT;
Pf3D7_10_v3	fimo	nucleotide_motif	1553737	1553742	20.4	-	.	Name=PF3D7_0420300-D2_Pf3D7_10_v3-;Alias=;ID=PF3D7_0420300-D2-26-Pf3D7_10_v3;pvalue=0.00911;sequence=TTTCAC;
Pf3D7_10_v3	fimo	nucleotide_motif	1553762	1553767	20.1	+	.	Name=PF3D7_0420300-D2_Pf3D7_10_v3+;Alias=;ID=PF3D7_0420300-D2-27-Pf3D7_10_v3;pvalue=0.0098;sequence=TTGTAC;
Pf3D7_10_v3	fimo	nucleotide_motif	1554219	1554224	20.1	+	.	Name=PF3D7_0420300-D2_Pf3D7_10_v3+;Alias=;ID=PF3D7_0420300-D2-28-Pf3D7_10_v3;pvalue=0.0098;sequence=TTTTCC;
Pf3D7_10_v3	fimo	nucleotide_motif	1554279	1554284	20.1	-	.	Name=PF3D7_0420300-D2_Pf3D7_10_v3-;Alias=;ID=PF3D7_0420300-D2-29-Pf3D7_10_v3;pvalue=0.0098;sequence=TTTTCC;
Pf3D7_10_v3	fimo	nucleotide_motif	1554533	1554538	20.1	+	.	Name=PF3D7_0420300-D2_Pf3D7_10_v3+;Alias=;ID=PF3D7_0420300-D2-30-Pf3D7_10_v3;pvalue=0.0098;sequence=TTGTAC;
Pf3D7_10_v3	fimo	nucleotide_motif	1556418	1556423	32.2	+	.	Name=PF3D7_0420300-D2_Pf3D7_10_v3+;Alias=;ID=PF3D7_0420300-D2-1-Pf3D7_10_v3;pvalue=0.000602;sequence=GGGTAC;
Pf3D7_10_v3	fimo	nucleotide_motif	1555938	1555943	31	+	.	Name=PF3D7_0420300-D2_Pf3D7_10_v3+;Alias=;ID=PF3D7_0420300-D2-2-Pf3D7_10_v3;pvalue=0.000793;sequence=TGCTCC;
Pf3D7_10_v3	fimo	nucleotide_motif	1556751	1556756	29.4	+	.	Name=PF3D7_0420300-D2_Pf3D7_10_v3+;Alias=;ID=PF3D7_0420300-D2-3-Pf3D7_10_v3;pvalue=0.00114;sequence=TGTTTC;
Pf3D7_10_v3	fimo	nucleotide_motif	1556114	1556119	24.5	+	.	Name=PF3D7_0420300-D2_Pf3D7_10_v3+;Alias=;ID=PF3D7_0420300-D2-4-Pf3D7_10_v3;pvalue=0.00358;sequence=TGTTAT;
Pf3D7_10_v3	fimo	nucleotide_motif	1556619	1556624	24.5	-	.	Name=PF3D7_0420300-D2_Pf3D7_10_v3-;Alias=;ID=PF3D7_0420300-D2-5-Pf3D7_10_v3;pvalue=0.00358;sequence=TGTTAT;
Pf3D7_10_v3	fimo	nucleotide_motif	1556648	1556653	24.5	+	.	Name=PF3D7_0420300-D2_Pf3D7_10_v3+;Alias=;ID=PF3D7_0420300-D2-6-Pf3D7_10_v3;pvalue=0.00358;sequence=TATTAC;
Pf3D7_10_v3	fimo	nucleotide_motif	1556744	1556749	24.5	-	.	Name=PF3D7_0420300-D2_Pf3D7_10_v3-;Alias=;ID=PF3D7_0420300-D2-7-Pf3D7_10_v3;pvalue=0.00358;sequence=TGTTAT;
Pf3D7_10_v3	fimo	nucleotide_motif	1556824	1556829	24.5	+	.	Name=PF3D7_0420300-D2_Pf3D7_10_v3+;Alias=;ID=PF3D7_0420300-D2-8-Pf3D7_10_v3;pvalue=0.00358;sequence=TATTAC;
Pf3D7_10_v3	fimo	nucleotide_motif	1556532	1556537	22.5	-	.	Name=PF3D7_0420300-D2_Pf3D7_10_v3-;Alias=;ID=PF3D7_0420300-D2-9-Pf3D7_10_v3;pvalue=0.00568;sequence=AGTCAC;
Pf3D7_10_v3	fimo	nucleotide_motif	1556420	1556425	22.4	-	.	Name=PF3D7_0420300-D2_Pf3D7_10_v3-;Alias=;ID=PF3D7_0420300-D2-10-Pf3D7_10_v3;pvalue=0.00575;sequence=AGGTAC;
Pf3D7_10_v3	fimo	nucleotide_motif	1556596	1556601	22.2	-	.	Name=PF3D7_0420300-D2_Pf3D7_10_v3-;Alias=;ID=PF3D7_0420300-D2-11-Pf3D7_10_v3;pvalue=0.00608;sequence=TCTCAC;
Pf3D7_10_v3	fimo	nucleotide_motif	1556776	1556781	22.1	-	.	Name=PF3D7_0420300-D2_Pf3D7_10_v3-;Alias=;ID=PF3D7_0420300-D2-12-Pf3D7_10_v3;pvalue=0.00614;sequence=GGATAC;
Pf3D7_10_v3	fimo	nucleotide_motif	1556792	1556797	21.8	+	.	Name=PF3D7_0420300-D2_Pf3D7_10_v3+;Alias=;ID=PF3D7_0420300-D2-13-Pf3D7_10_v3;pvalue=0.00667;sequence=TGTCAT;
Pf3D7_10_v3	fimo	nucleotide_motif	1556048	1556053	21.3	-	.	Name=PF3D7_0420300-D2_Pf3D7_10_v3-;Alias=;ID=PF3D7_0420300-D2-14-Pf3D7_10_v3;pvalue=0.00747;sequence=TAGTAC;
Pf3D7_10_v3	fimo	nucleotide_motif	1555990	1555995	20.6	-	.	Name=PF3D7_0420300-D2_Pf3D7_10_v3-;Alias=;ID=PF3D7_0420300-D2-15-Pf3D7_10_v3;pvalue=0.00871;sequence=TGCTAT;
Pf3D7_10_v3	fimo	nucleotide_motif	1555908	1555913	20.1	+	.	Name=PF3D7_0420300-D2_Pf3D7_10_v3+;Alias=;ID=PF3D7_0420300-D2-16-Pf3D7_10_v3;pvalue=0.0098;sequence=TTTTCC;
Pf3D7_10_v3	fimo	nucleotide_motif	1555950	1555955	20.1	+	.	Name=PF3D7_0420300-D2_Pf3D7_10_v3+;Alias=;ID=PF3D7_0420300-D2-17-Pf3D7_10_v3;pvalue=0.0098;sequence=TTTTCC;
Pf3D7_10_v3	fimo	nucleotide_motif	1556071	1556076	20.1	-	.	Name=PF3D7_0420300-D2_Pf3D7_10_v3-;Alias=;ID=PF3D7_0420300-D2-18-Pf3D7_10_v3;pvalue=0.0098;sequence=TTTTCC;
Pf3D7_10_v3	fimo	nucleotide_motif	1556181	1556186	20.1	+	.	Name=PF3D7_0420300-D2_Pf3D7_10_v3+;Alias=;ID=PF3D7_0420300-D2-19-Pf3D7_10_v3;pvalue=0.0098;sequence=TTTTCC;
Pf3D7_10_v3	fimo	nucleotide_motif	1556467	1556472	20.1	+	.	Name=PF3D7_0420300-D2_Pf3D7_10_v3+;Alias=;ID=PF3D7_0420300-D2-20-Pf3D7_10_v3;pvalue=0.0098;sequence=TTGTAC;
Pf3D7_10_v3	fimo	nucleotide_motif	1556531	1556536	20.1	+	.	Name=PF3D7_0420300-D2_Pf3D7_10_v3+;Alias=;ID=PF3D7_0420300-D2-21-Pf3D7_10_v3;pvalue=0.00983;sequence=AGTGAC;
Pf3D7_10_v3	fimo	nucleotide_motif	1556315	1556320	32.2	-	.	Name=PF3D7_0420300-D2_Pf3D7_10_v3-;Alias=;ID=PF3D7_0420300-D2-1-Pf3D7_10_v3;pvalue=0.000602;sequence=GGGTAC;
Pf3D7_10_v3	fimo	nucleotide_motif	1555982	1555987	29.4	-	.	Name=PF3D7_0420300-D2_Pf3D7_10_v3-;Alias=;ID=PF3D7_0420300-D2-2-Pf3D7_10_v3;pvalue=0.00114;sequence=TGTTTC;
Pf3D7_10_v3	fimo	nucleotide_motif	1555909	1555914	24.5	-	.	Name=PF3D7_0420300-D2_Pf3D7_10_v3-;Alias=;ID=PF3D7_0420300-D2-3-Pf3D7_10_v3;pvalue=0.00358;sequence=TATTAC;
Pf3D7_10_v3	fimo	nucleotide_motif	1555989	1555994	24.5	+	.	Name=PF3D7_0420300-D2_Pf3D7_10_v3+;Alias=;ID=PF3D7_0420300-D2-4-Pf3D7_10_v3;pvalue=0.00358;sequence=TGTTAT;
Pf3D7_10_v3	fimo	nucleotide_motif	1556085	1556090	24.5	-	.	Name=PF3D7_0420300-D2_Pf3D7_10_v3-;Alias=;ID=PF3D7_0420300-D2-5-Pf3D7_10_v3;pvalue=0.00358;sequence=TATTAC;
Pf3D7_10_v3	fimo	nucleotide_motif	1556114	1556119	24.5	+	.	Name=PF3D7_0420300-D2_Pf3D7_10_v3+;Alias=;ID=PF3D7_0420300-D2-6-Pf3D7_10_v3;pvalue=0.00358;sequence=TGTTAT;
Pf3D7_10_v3	fimo	nucleotide_motif	1556201	1556206	22.5	+	.	Name=PF3D7_0420300-D2_Pf3D7_10_v3+;Alias=;ID=PF3D7_0420300-D2-7-Pf3D7_10_v3;pvalue=0.00568;sequence=AGTCAC;
Pf3D7_10_v3	fimo	nucleotide_motif	1556313	1556318	22.4	+	.	Name=PF3D7_0420300-D2_Pf3D7_10_v3+;Alias=;ID=PF3D7_0420300-D2-8-Pf3D7_10_v3;pvalue=0.00575;sequence=AGGTAC;
Pf3D7_10_v3	fimo	nucleotide_motif	1556137	1556142	22.2	+	.	Name=PF3D7_0420300-D2_Pf3D7_10_v3+;Alias=;ID=PF3D7_0420300-D2-9-Pf3D7_10_v3;pvalue=0.00608;sequence=TCTCAC;
Pf3D7_10_v3	fimo	nucleotide_motif	1555957	1555962	22.1	+	.	Name=PF3D7_0420300-D2_Pf3D7_10_v3+;Alias=;ID=PF3D7_0420300-D2-10-Pf3D7_10_v3;pvalue=0.00614;sequence=GGATAC;
Pf3D7_10_v3	fimo	nucleotide_motif	1555941	1555946	21.8	-	.	Name=PF3D7_0420300-D2_Pf3D7_10_v3-;Alias=;ID=PF3D7_0420300-D2-11-Pf3D7_10_v3;pvalue=0.00667;sequence=TGTCAT;
Pf3D7_10_v3	fimo	nucleotide_motif	1556266	1556271	20.1	-	.	Name=PF3D7_0420300-D2_Pf3D7_10_v3-;Alias=;ID=PF3D7_0420300-D2-12-Pf3D7_10_v3;pvalue=0.0098;sequence=TTGTAC;
Pf3D7_10_v3	fimo	nucleotide_motif	1556552	1556557	20.1	-	.	Name=PF3D7_0420300-D2_Pf3D7_10_v3-;Alias=;ID=PF3D7_0420300-D2-13-Pf3D7_10_v3;pvalue=0.0098;sequence=TTTTCC;
Pf3D7_10_v3	fimo	nucleotide_motif	1556202	1556207	20.1	-	.	Name=PF3D7_0420300-D2_Pf3D7_10_v3-;Alias=;ID=PF3D7_0420300-D2-14-Pf3D7_10_v3;pvalue=0.00983;sequence=AGTGAC;
Pf3D7_10_v3	fimo	nucleotide_motif	1561006	1561011	29.4	+	.	Name=PF3D7_0420300-D2_Pf3D7_10_v3+;Alias=;ID=PF3D7_0420300-D2-1-Pf3D7_10_v3;pvalue=0.00114;sequence=TGTTTC;
Pf3D7_10_v3	fimo	nucleotide_motif	1560992	1560997	28.3	+	.	Name=PF3D7_0420300-D2_Pf3D7_10_v3+;Alias=;ID=PF3D7_0420300-D2-2-Pf3D7_10_v3;pvalue=0.00149;sequence=TCTTAC;
Pf3D7_10_v3	fimo	nucleotide_motif	1561880	1561885	28.3	-	.	Name=PF3D7_0420300-D2_Pf3D7_10_v3-;Alias=;ID=PF3D7_0420300-D2-3-Pf3D7_10_v3;pvalue=0.00149;sequence=TCTTAC;
Pf3D7_10_v3	fimo	nucleotide_motif	1561500	1561505	24.5	+	.	Name=PF3D7_0420300-D2_Pf3D7_10_v3+;Alias=;ID=PF3D7_0420300-D2-4-Pf3D7_10_v3;pvalue=0.00358;sequence=TGTTAT;
Pf3D7_10_v3	fimo	nucleotide_motif	1561642	1561647	24.5	-	.	Name=PF3D7_0420300-D2_Pf3D7_10_v3-;Alias=;ID=PF3D7_0420300-D2-5-Pf3D7_10_v3;pvalue=0.00358;sequence=TGTTAT;
Pf3D7_10_v3	fimo	nucleotide_motif	1561810	1561815	24.5	-	.	Name=PF3D7_0420300-D2_Pf3D7_10_v3-;Alias=;ID=PF3D7_0420300-D2-6-Pf3D7_10_v3;pvalue=0.00358;sequence=TGTTAT;
Pf3D7_10_v3	fimo	nucleotide_motif	1561967	1561972	24.5	-	.	Name=PF3D7_0420300-D2_Pf3D7_10_v3-;Alias=;ID=PF3D7_0420300-D2-7-Pf3D7_10_v3;pvalue=0.00358;sequence=TATTAC;
Pf3D7_10_v3	fimo	nucleotide_motif	1561280	1561285	22.5	-	.	Name=PF3D7_0420300-D2_Pf3D7_10_v3-;Alias=;ID=PF3D7_0420300-D2-8-Pf3D7_10_v3;pvalue=0.00565;sequence=TGTTAA;
Pf3D7_10_v3	fimo	nucleotide_motif	1561636	1561641	22.5	+	.	Name=PF3D7_0420300-D2_Pf3D7_10_v3+;Alias=;ID=PF3D7_0420300-D2-9-Pf3D7_10_v3;pvalue=0.00565;sequence=TTTTAC;
Pf3D7_10_v3	fimo	nucleotide_motif	1561770	1561775	22.5	+	.	Name=PF3D7_0420300-D2_Pf3D7_10_v3+;Alias=;ID=PF3D7_0420300-D2-10-Pf3D7_10_v3;pvalue=0.00565;sequence=TGTTAA;
Pf3D7_10_v3	fimo	nucleotide_motif	1561906	1561911	22.3	-	.	Name=PF3D7_0420300-D2_Pf3D7_10_v3-;Alias=;ID=PF3D7_0420300-D2-11-Pf3D7_10_v3;pvalue=0.00587;sequence=TGACAC;
Pf3D7_10_v3	fimo	nucleotide_motif	1561397	1561402	22.2	-	.	Name=PF3D7_0420300-D2_Pf3D7_10_v3-;Alias=;ID=PF3D7_0420300-D2-12-Pf3D7_10_v3;pvalue=0.00608;sequence=TCTCAC;
Pf3D7_10_v3	fimo	nucleotide_motif	1561907	1561912	22.2	+	.	Name=PF3D7_0420300-D2_Pf3D7_10_v3+;Alias=;ID=PF3D7_0420300-D2-13-Pf3D7_10_v3;pvalue=0.00608;sequence=TGTCAG;
Pf3D7_10_v3	fimo	nucleotide_motif	1561311	1561316	21.8	+	.	Name=PF3D7_0420300-D2_Pf3D7_10_v3+;Alias=;ID=PF3D7_0420300-D2-14-Pf3D7_10_v3;pvalue=0.00667;sequence=TGTCAT;
Pf3D7_10_v3	fimo	nucleotide_motif	1561382	1561387	21	-	.	Name=PF3D7_0420300-D2_Pf3D7_10_v3-;Alias=;ID=PF3D7_0420300-D2-15-Pf3D7_10_v3;pvalue=0.00796;sequence=GGTTAT;
Pf3D7_10_v3	fimo	nucleotide_motif	1561177	1561182	20.6	-	.	Name=PF3D7_0420300-D2_Pf3D7_10_v3-;Alias=;ID=PF3D7_0420300-D2-16-Pf3D7_10_v3;pvalue=0.00871;sequence=TATTGC;
Pf3D7_10_v3	fimo	nucleotide_motif	1561078	1561083	20.1	-	.	Name=PF3D7_0420300-D2_Pf3D7_10_v3-;Alias=;ID=PF3D7_0420300-D2-17-Pf3D7_10_v3;pvalue=0.0098;sequence=TTTTCC;
Pf3D7_10_v3	fimo	nucleotide_motif	1561143	1561148	20.1	-	.	Name=PF3D7_0420300-D2_Pf3D7_10_v3-;Alias=;ID=PF3D7_0420300-D2-18-Pf3D7_10_v3;pvalue=0.0098;sequence=TTTTCC;
Pf3D7_10_v3	fimo	nucleotide_motif	1561574	1561579	20.1	+	.	Name=PF3D7_0420300-D2_Pf3D7_10_v3+;Alias=;ID=PF3D7_0420300-D2-19-Pf3D7_10_v3;pvalue=0.0098;sequence=TGTTCA;
Pf3D7_10_v3	fimo	nucleotide_motif	1567241	1567246	22.5	+	.	Name=PF3D7_0420300-D2_Pf3D7_10_v3+;Alias=;ID=PF3D7_0420300-D2-1-Pf3D7_10_v3;pvalue=0.00565;sequence=TTTTAC;
Pf3D7_10_v3	fimo	nucleotide_motif	1567307	1567312	22.5	-	.	Name=PF3D7_0420300-D2_Pf3D7_10_v3-;Alias=;ID=PF3D7_0420300-D2-2-Pf3D7_10_v3;pvalue=0.00565;sequence=TTTTAC;
Pf3D7_10_v3	fimo	nucleotide_motif	1567044	1567049	22.2	-	.	Name=PF3D7_0420300-D2_Pf3D7_10_v3-;Alias=;ID=PF3D7_0420300-D2-3-Pf3D7_10_v3;pvalue=0.00608;sequence=TCTCAC;
Pf3D7_10_v3	fimo	nucleotide_motif	1567524	1567529	22.1	+	.	Name=PF3D7_0420300-D2_Pf3D7_10_v3+;Alias=;ID=PF3D7_0420300-D2-4-Pf3D7_10_v3;pvalue=0.00614;sequence=GGTTTC;
Pf3D7_10_v3	fimo	nucleotide_motif	1566869	1566874	20.6	+	.	Name=PF3D7_0420300-D2_Pf3D7_10_v3+;Alias=;ID=PF3D7_0420300-D2-5-Pf3D7_10_v3;pvalue=0.00871;sequence=TGCTAT;
Pf3D7_10_v3	fimo	nucleotide_motif	1567232	1567237	20.6	+	.	Name=PF3D7_0420300-D2_Pf3D7_10_v3+;Alias=;ID=PF3D7_0420300-D2-6-Pf3D7_10_v3;pvalue=0.00871;sequence=TGTTGT;
Pf3D7_10_v3	fimo	nucleotide_motif	1567090	1567095	20.4	+	.	Name=PF3D7_0420300-D2_Pf3D7_10_v3+;Alias=;ID=PF3D7_0420300-D2-7-Pf3D7_10_v3;pvalue=0.00911;sequence=TTTCAC;
Pf3D7_10_v3	fimo	nucleotide_motif	1567258	1567263	20.1	-	.	Name=PF3D7_0420300-D2_Pf3D7_10_v3-;Alias=;ID=PF3D7_0420300-D2-8-Pf3D7_10_v3;pvalue=0.0098;sequence=TGTTCA;
Pf3D7_10_v3	fimo	nucleotide_motif	1567291	1567296	20.1	-	.	Name=PF3D7_0420300-D2_Pf3D7_10_v3-;Alias=;ID=PF3D7_0420300-D2-9-Pf3D7_10_v3;pvalue=0.0098;sequence=TTTTCC;
Pf3D7_10_v3	fimo	nucleotide_motif	1567681	1567686	20.1	+	.	Name=PF3D7_0420300-D2_Pf3D7_10_v3+;Alias=;ID=PF3D7_0420300-D2-10-Pf3D7_10_v3;pvalue=0.0098;sequence=TTTTCC;
Pf3D7_10_v3	fimo	nucleotide_motif	1567708	1567713	20.1	+	.	Name=PF3D7_0420300-D2_Pf3D7_10_v3+;Alias=;ID=PF3D7_0420300-D2-11-Pf3D7_10_v3;pvalue=0.0098;sequence=TTTTCC;
Pf3D7_10_v3	fimo	nucleotide_motif	1567736	1567741	20.1	+	.	Name=PF3D7_0420300-D2_Pf3D7_10_v3+;Alias=;ID=PF3D7_0420300-D2-12-Pf3D7_10_v3;pvalue=0.0098;sequence=TTTTCC;
Pf3D7_10_v3	fimo	nucleotide_motif	1567762	1567767	20.1	+	.	Name=PF3D7_0420300-D2_Pf3D7_10_v3+;Alias=;ID=PF3D7_0420300-D2-13-Pf3D7_10_v3;pvalue=0.0098;sequence=TTTTCC;
Pf3D7_10_v3	fimo	nucleotide_motif	1605335	1605340	29.4	-	.	Name=PF3D7_0420300-D2_Pf3D7_10_v3-;Alias=;ID=PF3D7_0420300-D2-1-Pf3D7_10_v3;pvalue=0.00114;sequence=TGTTTC;
Pf3D7_10_v3	fimo	nucleotide_motif	1605443	1605448	28.3	+	.	Name=PF3D7_0420300-D2_Pf3D7_10_v3+;Alias=;ID=PF3D7_0420300-D2-2-Pf3D7_10_v3;pvalue=0.00149;sequence=TGTTAG;
Pf3D7_10_v3	fimo	nucleotide_motif	1605073	1605078	24.5	-	.	Name=PF3D7_0420300-D2_Pf3D7_10_v3-;Alias=;ID=PF3D7_0420300-D2-3-Pf3D7_10_v3;pvalue=0.00358;sequence=TATTAC;
Pf3D7_10_v3	fimo	nucleotide_motif	1605136	1605141	24.5	-	.	Name=PF3D7_0420300-D2_Pf3D7_10_v3-;Alias=;ID=PF3D7_0420300-D2-4-Pf3D7_10_v3;pvalue=0.00358;sequence=TATTAC;
Pf3D7_10_v3	fimo	nucleotide_motif	1605234	1605239	24.5	+	.	Name=PF3D7_0420300-D2_Pf3D7_10_v3+;Alias=;ID=PF3D7_0420300-D2-5-Pf3D7_10_v3;pvalue=0.00358;sequence=TGTTAT;
Pf3D7_10_v3	fimo	nucleotide_motif	1605541	1605546	24.5	-	.	Name=PF3D7_0420300-D2_Pf3D7_10_v3-;Alias=;ID=PF3D7_0420300-D2-6-Pf3D7_10_v3;pvalue=0.00358;sequence=TGTTAT;
Pf3D7_10_v3	fimo	nucleotide_motif	1605552	1605557	24.5	+	.	Name=PF3D7_0420300-D2_Pf3D7_10_v3+;Alias=;ID=PF3D7_0420300-D2-7-Pf3D7_10_v3;pvalue=0.00358;sequence=TGTTAT;
Pf3D7_10_v3	fimo	nucleotide_motif	1605592	1605597	24.5	+	.	Name=PF3D7_0420300-D2_Pf3D7_10_v3+;Alias=;ID=PF3D7_0420300-D2-8-Pf3D7_10_v3;pvalue=0.00358;sequence=TGTTAT;
Pf3D7_10_v3	fimo	nucleotide_motif	1604963	1604968	22.5	-	.	Name=PF3D7_0420300-D2_Pf3D7_10_v3-;Alias=;ID=PF3D7_0420300-D2-9-Pf3D7_10_v3;pvalue=0.00565;sequence=TTTTAC;
Pf3D7_10_v3	fimo	nucleotide_motif	1605016	1605021	22.5	+	.	Name=PF3D7_0420300-D2_Pf3D7_10_v3+;Alias=;ID=PF3D7_0420300-D2-10-Pf3D7_10_v3;pvalue=0.00565;sequence=TTTTAC;
Pf3D7_10_v3	fimo	nucleotide_motif	1605268	1605273	22.5	-	.	Name=PF3D7_0420300-D2_Pf3D7_10_v3-;Alias=;ID=PF3D7_0420300-D2-11-Pf3D7_10_v3;pvalue=0.00565;sequence=TTTTAC;
Pf3D7_10_v3	fimo	nucleotide_motif	1605321	1605326	22.5	-	.	Name=PF3D7_0420300-D2_Pf3D7_10_v3-;Alias=;ID=PF3D7_0420300-D2-12-Pf3D7_10_v3;pvalue=0.00565;sequence=TGTTAA;
Pf3D7_10_v3	fimo	nucleotide_motif	1604976	1604981	21.8	-	.	Name=PF3D7_0420300-D2_Pf3D7_10_v3-;Alias=;ID=PF3D7_0420300-D2-13-Pf3D7_10_v3;pvalue=0.00667;sequence=TGTCAT;
Pf3D7_10_v3	fimo	nucleotide_motif	1604934	1604939	21	-	.	Name=PF3D7_0420300-D2_Pf3D7_10_v3-;Alias=;ID=PF3D7_0420300-D2-14-Pf3D7_10_v3;pvalue=0.00796;sequence=GATTAC;
Pf3D7_10_v3	fimo	nucleotide_motif	1605020	1605025	20.6	-	.	Name=PF3D7_0420300-D2_Pf3D7_10_v3-;Alias=;ID=PF3D7_0420300-D2-15-Pf3D7_10_v3;pvalue=0.00871;sequence=TGTTGT;
Pf3D7_10_v3	fimo	nucleotide_motif	1605099	1605104	20.6	+	.	Name=PF3D7_0420300-D2_Pf3D7_10_v3+;Alias=;ID=PF3D7_0420300-D2-16-Pf3D7_10_v3;pvalue=0.00871;sequence=TGTTGT;
Pf3D7_10_v3	fimo	nucleotide_motif	1605175	1605180	20.6	-	.	Name=PF3D7_0420300-D2_Pf3D7_10_v3-;Alias=;ID=PF3D7_0420300-D2-17-Pf3D7_10_v3;pvalue=0.00871;sequence=TATTGC;
Pf3D7_10_v3	fimo	nucleotide_motif	1605254	1605259	20.6	+	.	Name=PF3D7_0420300-D2_Pf3D7_10_v3+;Alias=;ID=PF3D7_0420300-D2-18-Pf3D7_10_v3;pvalue=0.00871;sequence=TATTGC;
Pf3D7_10_v3	fimo	nucleotide_motif	1605324	1605329	20.6	-	.	Name=PF3D7_0420300-D2_Pf3D7_10_v3-;Alias=;ID=PF3D7_0420300-D2-19-Pf3D7_10_v3;pvalue=0.00871;sequence=TGTTGT;
Pf3D7_10_v3	fimo	nucleotide_motif	1605440	1605445	20.6	+	.	Name=PF3D7_0420300-D2_Pf3D7_10_v3+;Alias=;ID=PF3D7_0420300-D2-20-Pf3D7_10_v3;pvalue=0.00871;sequence=TGTTGT;
Pf3D7_10_v3	fimo	nucleotide_motif	1605807	1605812	20.6	-	.	Name=PF3D7_0420300-D2_Pf3D7_10_v3-;Alias=;ID=PF3D7_0420300-D2-21-Pf3D7_10_v3;pvalue=0.00871;sequence=TGTTGT;
Pf3D7_10_v3	fimo	nucleotide_motif	1605449	1605454	20.4	+	.	Name=PF3D7_0420300-D2_Pf3D7_10_v3+;Alias=;ID=PF3D7_0420300-D2-22-Pf3D7_10_v3;pvalue=0.00911;sequence=TTTCAC;
Pf3D7_10_v3	fimo	nucleotide_motif	1605010	1605015	20.1	-	.	Name=PF3D7_0420300-D2_Pf3D7_10_v3-;Alias=;ID=PF3D7_0420300-D2-23-Pf3D7_10_v3;pvalue=0.0098;sequence=TTGTAC;
Pf3D7_10_v3	fimo	nucleotide_motif	1605064	1605069	20.1	+	.	Name=PF3D7_0420300-D2_Pf3D7_10_v3+;Alias=;ID=PF3D7_0420300-D2-24-Pf3D7_10_v3;pvalue=0.0098;sequence=TTGTAC;
Pf3D7_10_v3	fimo	nucleotide_motif	1605581	1605586	20.1	-	.	Name=PF3D7_0420300-D2_Pf3D7_10_v3-;Alias=;ID=PF3D7_0420300-D2-25-Pf3D7_10_v3;pvalue=0.0098;sequence=TTTTCC;
Pf3D7_11_v3	fimo	nucleotide_motif	58422	58427	24.5	+	.	Name=PF3D7_0420300-D2_Pf3D7_11_v3+;Alias=;ID=PF3D7_0420300-D2-1-Pf3D7_11_v3;pvalue=0.00358;sequence=TGTTAT;
Pf3D7_11_v3	fimo	nucleotide_motif	58508	58513	24.5	+	.	Name=PF3D7_0420300-D2_Pf3D7_11_v3+;Alias=;ID=PF3D7_0420300-D2-2-Pf3D7_11_v3;pvalue=0.00358;sequence=TGTTAT;
Pf3D7_11_v3	fimo	nucleotide_motif	58604	58609	24.5	-	.	Name=PF3D7_0420300-D2_Pf3D7_11_v3-;Alias=;ID=PF3D7_0420300-D2-3-Pf3D7_11_v3;pvalue=0.00358;sequence=TGTTAT;
Pf3D7_11_v3	fimo	nucleotide_motif	58664	58669	24.5	-	.	Name=PF3D7_0420300-D2_Pf3D7_11_v3-;Alias=;ID=PF3D7_0420300-D2-4-Pf3D7_11_v3;pvalue=0.00358;sequence=TGTTAT;
Pf3D7_11_v3	fimo	nucleotide_motif	58793	58798	24.5	+	.	Name=PF3D7_0420300-D2_Pf3D7_11_v3+;Alias=;ID=PF3D7_0420300-D2-5-Pf3D7_11_v3;pvalue=0.00358;sequence=TATTAC;
Pf3D7_11_v3	fimo	nucleotide_motif	58925	58930	24.5	+	.	Name=PF3D7_0420300-D2_Pf3D7_11_v3+;Alias=;ID=PF3D7_0420300-D2-6-Pf3D7_11_v3;pvalue=0.00358;sequence=TGTTAT;
Pf3D7_11_v3	fimo	nucleotide_motif	59053	59058	24.5	-	.	Name=PF3D7_0420300-D2_Pf3D7_11_v3-;Alias=;ID=PF3D7_0420300-D2-7-Pf3D7_11_v3;pvalue=0.00358;sequence=TGTTAT;
Pf3D7_11_v3	fimo	nucleotide_motif	59163	59168	24.5	+	.	Name=PF3D7_0420300-D2_Pf3D7_11_v3+;Alias=;ID=PF3D7_0420300-D2-8-Pf3D7_11_v3;pvalue=0.00358;sequence=TGTTAT;
Pf3D7_11_v3	fimo	nucleotide_motif	58442	58447	22.5	+	.	Name=PF3D7_0420300-D2_Pf3D7_11_v3+;Alias=;ID=PF3D7_0420300-D2-9-Pf3D7_11_v3;pvalue=0.00565;sequence=TTTTAC;
Pf3D7_11_v3	fimo	nucleotide_motif	58777	58782	22.5	-	.	Name=PF3D7_0420300-D2_Pf3D7_11_v3-;Alias=;ID=PF3D7_0420300-D2-10-Pf3D7_11_v3;pvalue=0.00565;sequence=TGTTAA;
Pf3D7_11_v3	fimo	nucleotide_motif	58968	58973	22.5	-	.	Name=PF3D7_0420300-D2_Pf3D7_11_v3-;Alias=;ID=PF3D7_0420300-D2-11-Pf3D7_11_v3;pvalue=0.00565;sequence=TTTTAC;
Pf3D7_11_v3	fimo	nucleotide_motif	58893	58898	22.3	+	.	Name=PF3D7_0420300-D2_Pf3D7_11_v3+;Alias=;ID=PF3D7_0420300-D2-12-Pf3D7_11_v3;pvalue=0.00594;sequence=AGTTGC;
Pf3D7_11_v3	fimo	nucleotide_motif	58754	58759	22	+	.	Name=PF3D7_0420300-D2_Pf3D7_11_v3+;Alias=;ID=PF3D7_0420300-D2-13-Pf3D7_11_v3;pvalue=0.00626;sequence=TCTTCC;
Pf3D7_11_v3	fimo	nucleotide_motif	58646	58651	21.3	-	.	Name=PF3D7_0420300-D2_Pf3D7_11_v3-;Alias=;ID=PF3D7_0420300-D2-14-Pf3D7_11_v3;pvalue=0.00747;sequence=TGGTAT;
Pf3D7_11_v3	fimo	nucleotide_motif	58695	58700	21.3	+	.	Name=PF3D7_0420300-D2_Pf3D7_11_v3+;Alias=;ID=PF3D7_0420300-D2-15-Pf3D7_11_v3;pvalue=0.00747;sequence=TAGTAC;
Pf3D7_11_v3	fimo	nucleotide_motif	58697	58702	21.3	-	.	Name=PF3D7_0420300-D2_Pf3D7_11_v3-;Alias=;ID=PF3D7_0420300-D2-16-Pf3D7_11_v3;pvalue=0.00747;sequence=TAGTAC;
Pf3D7_11_v3	fimo	nucleotide_motif	58457	58462	21	+	.	Name=PF3D7_0420300-D2_Pf3D7_11_v3+;Alias=;ID=PF3D7_0420300-D2-17-Pf3D7_11_v3;pvalue=0.00802;sequence=CGATAC;
Pf3D7_11_v3	fimo	nucleotide_motif	58300	58305	20.6	-	.	Name=PF3D7_0420300-D2_Pf3D7_11_v3-;Alias=;ID=PF3D7_0420300-D2-18-Pf3D7_11_v3;pvalue=0.00871;sequence=TGTTGT;
Pf3D7_11_v3	fimo	nucleotide_motif	58554	58559	20.6	+	.	Name=PF3D7_0420300-D2_Pf3D7_11_v3+;Alias=;ID=PF3D7_0420300-D2-19-Pf3D7_11_v3;pvalue=0.00871;sequence=TACTAC;
Pf3D7_11_v3	fimo	nucleotide_motif	58575	58580	20.6	-	.	Name=PF3D7_0420300-D2_Pf3D7_11_v3-;Alias=;ID=PF3D7_0420300-D2-20-Pf3D7_11_v3;pvalue=0.00871;sequence=TGCTAT;
Pf3D7_11_v3	fimo	nucleotide_motif	58922	58927	20.6	+	.	Name=PF3D7_0420300-D2_Pf3D7_11_v3+;Alias=;ID=PF3D7_0420300-D2-21-Pf3D7_11_v3;pvalue=0.00871;sequence=TGTTGT;
Pf3D7_11_v3	fimo	nucleotide_motif	58431	58436	20.4	+	.	Name=PF3D7_0420300-D2_Pf3D7_11_v3+;Alias=;ID=PF3D7_0420300-D2-22-Pf3D7_11_v3;pvalue=0.00911;sequence=TGTCAA;
Pf3D7_11_v3	fimo	nucleotide_motif	58946	58951	20.1	-	.	Name=PF3D7_0420300-D2_Pf3D7_11_v3-;Alias=;ID=PF3D7_0420300-D2-23-Pf3D7_11_v3;pvalue=0.0098;sequence=TGTTCA;
Pf3D7_11_v3	fimo	nucleotide_motif	112605	112610	34.6	-	.	Name=PF3D7_0420300-D2_Pf3D7_11_v3-;Alias=;ID=PF3D7_0420300-D2-1-Pf3D7_11_v3;pvalue=0.000344;sequence=TGCTAC;
Pf3D7_11_v3	fimo	nucleotide_motif	112661	112666	34.6	-	.	Name=PF3D7_0420300-D2_Pf3D7_11_v3-;Alias=;ID=PF3D7_0420300-D2-2-Pf3D7_11_v3;pvalue=0.000344;sequence=TGCTAC;
Pf3D7_11_v3	fimo	nucleotide_motif	112769	112774	29.4	-	.	Name=PF3D7_0420300-D2_Pf3D7_11_v3-;Alias=;ID=PF3D7_0420300-D2-3-Pf3D7_11_v3;pvalue=0.00114;sequence=TGTTTC;
Pf3D7_11_v3	fimo	nucleotide_motif	112238	112243	24.5	+	.	Name=PF3D7_0420300-D2_Pf3D7_11_v3+;Alias=;ID=PF3D7_0420300-D2-4-Pf3D7_11_v3;pvalue=0.00358;sequence=TGTTAT;
Pf3D7_11_v3	fimo	nucleotide_motif	112580	112585	24.5	+	.	Name=PF3D7_0420300-D2_Pf3D7_11_v3+;Alias=;ID=PF3D7_0420300-D2-5-Pf3D7_11_v3;pvalue=0.00358;sequence=TGTTAT;
Pf3D7_11_v3	fimo	nucleotide_motif	112636	112641	24.5	+	.	Name=PF3D7_0420300-D2_Pf3D7_11_v3+;Alias=;ID=PF3D7_0420300-D2-6-Pf3D7_11_v3;pvalue=0.00358;sequence=TGTTAT;
Pf3D7_11_v3	fimo	nucleotide_motif	112604	112609	22	+	.	Name=PF3D7_0420300-D2_Pf3D7_11_v3+;Alias=;ID=PF3D7_0420300-D2-7-Pf3D7_11_v3;pvalue=0.00632;sequence=TGTAGC;
Pf3D7_11_v3	fimo	nucleotide_motif	112660	112665	22	+	.	Name=PF3D7_0420300-D2_Pf3D7_11_v3+;Alias=;ID=PF3D7_0420300-D2-8-Pf3D7_11_v3;pvalue=0.00632;sequence=TGTAGC;
Pf3D7_11_v3	fimo	nucleotide_motif	112554	112559	21.8	+	.	Name=PF3D7_0420300-D2_Pf3D7_11_v3+;Alias=;ID=PF3D7_0420300-D2-9-Pf3D7_11_v3;pvalue=0.00667;sequence=TGTCAT;
Pf3D7_11_v3	fimo	nucleotide_motif	112785	112790	21.8	-	.	Name=PF3D7_0420300-D2_Pf3D7_11_v3-;Alias=;ID=PF3D7_0420300-D2-10-Pf3D7_11_v3;pvalue=0.00667;sequence=TATCAC;
Pf3D7_11_v3	fimo	nucleotide_motif	112179	112184	20.6	+	.	Name=PF3D7_0420300-D2_Pf3D7_11_v3+;Alias=;ID=PF3D7_0420300-D2-11-Pf3D7_11_v3;pvalue=0.00871;sequence=TACTAC;
Pf3D7_11_v3	fimo	nucleotide_motif	112741	112746	20.6	+	.	Name=PF3D7_0420300-D2_Pf3D7_11_v3+;Alias=;ID=PF3D7_0420300-D2-12-Pf3D7_11_v3;pvalue=0.00876;sequence=CCTTAC;
Pf3D7_11_v3	fimo	nucleotide_motif	112336	112341	20.4	-	.	Name=PF3D7_0420300-D2_Pf3D7_11_v3-;Alias=;ID=PF3D7_0420300-D2-13-Pf3D7_11_v3;pvalue=0.00911;sequence=TTTCAC;
Pf3D7_11_v3	fimo	nucleotide_motif	112851	112856	20.4	-	.	Name=PF3D7_0420300-D2_Pf3D7_11_v3-;Alias=;ID=PF3D7_0420300-D2-14-Pf3D7_11_v3;pvalue=0.00911;sequence=TTTCAC;
Pf3D7_11_v3	fimo	nucleotide_motif	112763	112768	20.1	+	.	Name=PF3D7_0420300-D2_Pf3D7_11_v3+;Alias=;ID=PF3D7_0420300-D2-15-Pf3D7_11_v3;pvalue=0.0098;sequence=TTTTCC;
Pf3D7_11_v3	fimo	nucleotide_motif	112877	112882	20.1	-	.	Name=PF3D7_0420300-D2_Pf3D7_11_v3-;Alias=;ID=PF3D7_0420300-D2-16-Pf3D7_11_v3;pvalue=0.0098;sequence=TTTTCC;
Pf3D7_11_v3	fimo	nucleotide_motif	118180	118185	24.5	-	.	Name=PF3D7_0420300-D2_Pf3D7_11_v3-;Alias=;ID=PF3D7_0420300-D2-1-Pf3D7_11_v3;pvalue=0.00358;sequence=TATTAC;
Pf3D7_11_v3	fimo	nucleotide_motif	118360	118365	24.5	+	.	Name=PF3D7_0420300-D2_Pf3D7_11_v3+;Alias=;ID=PF3D7_0420300-D2-2-Pf3D7_11_v3;pvalue=0.00358;sequence=TGTTAT;
Pf3D7_11_v3	fimo	nucleotide_motif	118428	118433	24.5	+	.	Name=PF3D7_0420300-D2_Pf3D7_11_v3+;Alias=;ID=PF3D7_0420300-D2-3-Pf3D7_11_v3;pvalue=0.00358;sequence=TATTAC;
Pf3D7_11_v3	fimo	nucleotide_motif	118149	118154	22.5	-	.	Name=PF3D7_0420300-D2_Pf3D7_11_v3-;Alias=;ID=PF3D7_0420300-D2-4-Pf3D7_11_v3;pvalue=0.00565;sequence=TGTTAA;
Pf3D7_11_v3	fimo	nucleotide_motif	118725	118730	22.5	+	.	Name=PF3D7_0420300-D2_Pf3D7_11_v3+;Alias=;ID=PF3D7_0420300-D2-5-Pf3D7_11_v3;pvalue=0.00565;sequence=TGTTAA;
Pf3D7_11_v3	fimo	nucleotide_motif	118949	118954	22.5	-	.	Name=PF3D7_0420300-D2_Pf3D7_11_v3-;Alias=;ID=PF3D7_0420300-D2-6-Pf3D7_11_v3;pvalue=0.00565;sequence=TTTTAC;
Pf3D7_11_v3	fimo	nucleotide_motif	118240	118245	22	+	.	Name=PF3D7_0420300-D2_Pf3D7_11_v3+;Alias=;ID=PF3D7_0420300-D2-7-Pf3D7_11_v3;pvalue=0.00626;sequence=TGTTCG;
Pf3D7_11_v3	fimo	nucleotide_motif	118979	118984	21.8	-	.	Name=PF3D7_0420300-D2_Pf3D7_11_v3-;Alias=;ID=PF3D7_0420300-D2-8-Pf3D7_11_v3;pvalue=0.00667;sequence=TGTCAT;
Pf3D7_11_v3	fimo	nucleotide_motif	118170	118175	21.3	-	.	Name=PF3D7_0420300-D2_Pf3D7_11_v3-;Alias=;ID=PF3D7_0420300-D2-9-Pf3D7_11_v3;pvalue=0.00747;sequence=TATTCC;
Pf3D7_11_v3	fimo	nucleotide_motif	118194	118199	21.3	-	.	Name=PF3D7_0420300-D2_Pf3D7_11_v3-;Alias=;ID=PF3D7_0420300-D2-10-Pf3D7_11_v3;pvalue=0.00747;sequence=TATTCC;
Pf3D7_11_v3	fimo	nucleotide_motif	118305	118310	21.3	+	.	Name=PF3D7_0420300-D2_Pf3D7_11_v3+;Alias=;ID=PF3D7_0420300-D2-11-Pf3D7_11_v3;pvalue=0.00747;sequence=TGTTCT;
Pf3D7_11_v3	fimo	nucleotide_motif	118772	118777	21.3	-	.	Name=PF3D7_0420300-D2_Pf3D7_11_v3-;Alias=;ID=PF3D7_0420300-D2-12-Pf3D7_11_v3;pvalue=0.00747;sequence=TAGTAC;
Pf3D7_11_v3	fimo	nucleotide_motif	118275	118280	21.2	+	.	Name=PF3D7_0420300-D2_Pf3D7_11_v3+;Alias=;ID=PF3D7_0420300-D2-13-Pf3D7_11_v3;pvalue=0.00761;sequence=TCCTAC;
Pf3D7_11_v3	fimo	nucleotide_motif	118293	118298	21.2	-	.	Name=PF3D7_0420300-D2_Pf3D7_11_v3-;Alias=;ID=PF3D7_0420300-D2-14-Pf3D7_11_v3;pvalue=0.00761;sequence=TCCTAC;
Pf3D7_11_v3	fimo	nucleotide_motif	118861	118866	20.6	-	.	Name=PF3D7_0420300-D2_Pf3D7_11_v3-;Alias=;ID=PF3D7_0420300-D2-15-Pf3D7_11_v3;pvalue=0.00871;sequence=TGCTAT;
Pf3D7_11_v3	fimo	nucleotide_motif	118864	118869	20.6	-	.	Name=PF3D7_0420300-D2_Pf3D7_11_v3-;Alias=;ID=PF3D7_0420300-D2-16-Pf3D7_11_v3;pvalue=0.00871;sequence=TATTGC;
Pf3D7_11_v3	fimo	nucleotide_motif	118995	119000	20.4	+	.	Name=PF3D7_0420300-D2_Pf3D7_11_v3+;Alias=;ID=PF3D7_0420300-D2-17-Pf3D7_11_v3;pvalue=0.00911;sequence=TGTCAA;
Pf3D7_11_v3	fimo	nucleotide_motif	118272	118277	20.1	+	.	Name=PF3D7_0420300-D2_Pf3D7_11_v3+;Alias=;ID=PF3D7_0420300-D2-18-Pf3D7_11_v3;pvalue=0.0098;sequence=TTTTCC;
Pf3D7_11_v3	fimo	nucleotide_motif	118296	118301	20.1	-	.	Name=PF3D7_0420300-D2_Pf3D7_11_v3-;Alias=;ID=PF3D7_0420300-D2-19-Pf3D7_11_v3;pvalue=0.0098;sequence=TTTTCC;
Pf3D7_11_v3	fimo	nucleotide_motif	118602	118607	20.1	-	.	Name=PF3D7_0420300-D2_Pf3D7_11_v3-;Alias=;ID=PF3D7_0420300-D2-20-Pf3D7_11_v3;pvalue=0.0098;sequence=TTTTCC;
Pf3D7_11_v3	fimo	nucleotide_motif	118641	118646	20.1	-	.	Name=PF3D7_0420300-D2_Pf3D7_11_v3-;Alias=;ID=PF3D7_0420300-D2-21-Pf3D7_11_v3;pvalue=0.0098;sequence=TTTTCC;
Pf3D7_11_v3	fimo	nucleotide_motif	118829	118834	20.1	-	.	Name=PF3D7_0420300-D2_Pf3D7_11_v3-;Alias=;ID=PF3D7_0420300-D2-22-Pf3D7_11_v3;pvalue=0.0098;sequence=TTTTCC;
Pf3D7_11_v3	fimo	nucleotide_motif	118947	118952	20.1	+	.	Name=PF3D7_0420300-D2_Pf3D7_11_v3+;Alias=;ID=PF3D7_0420300-D2-23-Pf3D7_11_v3;pvalue=0.0098;sequence=TGGTAA;
Pf3D7_11_v3	fimo	nucleotide_motif	123726	123731	35.9	-	.	Name=PF3D7_0420300-D2_Pf3D7_11_v3-;Alias=;ID=PF3D7_0420300-D2-1-Pf3D7_11_v3;pvalue=0.000258;sequence=TGTTCC;
Pf3D7_11_v3	fimo	nucleotide_motif	123744	123749	32.2	+	.	Name=PF3D7_0420300-D2_Pf3D7_11_v3+;Alias=;ID=PF3D7_0420300-D2-2-Pf3D7_11_v3;pvalue=0.000602;sequence=GGGTAC;
Pf3D7_11_v3	fimo	nucleotide_motif	123272	123277	29.4	-	.	Name=PF3D7_0420300-D2_Pf3D7_11_v3-;Alias=;ID=PF3D7_0420300-D2-3-Pf3D7_11_v3;pvalue=0.00114;sequence=TGTTTC;
Pf3D7_11_v3	fimo	nucleotide_motif	123076	123081	24.5	+	.	Name=PF3D7_0420300-D2_Pf3D7_11_v3+;Alias=;ID=PF3D7_0420300-D2-4-Pf3D7_11_v3;pvalue=0.00358;sequence=TGTTAT;
Pf3D7_11_v3	fimo	nucleotide_motif	123139	123144	22.5	+	.	Name=PF3D7_0420300-D2_Pf3D7_11_v3+;Alias=;ID=PF3D7_0420300-D2-5-Pf3D7_11_v3;pvalue=0.00565;sequence=TTTTAC;
Pf3D7_11_v3	fimo	nucleotide_motif	123418	123423	22.5	-	.	Name=PF3D7_0420300-D2_Pf3D7_11_v3-;Alias=;ID=PF3D7_0420300-D2-6-Pf3D7_11_v3;pvalue=0.00565;sequence=TTTTAC;
Pf3D7_11_v3	fimo	nucleotide_motif	123506	123511	22.5	+	.	Name=PF3D7_0420300-D2_Pf3D7_11_v3+;Alias=;ID=PF3D7_0420300-D2-7-Pf3D7_11_v3;pvalue=0.00565;sequence=TGTTAA;
Pf3D7_11_v3	fimo	nucleotide_motif	123615	123620	22.5	+	.	Name=PF3D7_0420300-D2_Pf3D7_11_v3+;Alias=;ID=PF3D7_0420300-D2-8-Pf3D7_11_v3;pvalue=0.00565;sequence=TTTTAC;
Pf3D7_11_v3	fimo	nucleotide_motif	123725	123730	22.4	+	.	Name=PF3D7_0420300-D2_Pf3D7_11_v3+;Alias=;ID=PF3D7_0420300-D2-9-Pf3D7_11_v3;pvalue=0.00581;sequence=TGGAAC;
Pf3D7_11_v3	fimo	nucleotide_motif	123745	123750	22.4	-	.	Name=PF3D7_0420300-D2_Pf3D7_11_v3-;Alias=;ID=PF3D7_0420300-D2-10-Pf3D7_11_v3;pvalue=0.00581;sequence=TGTACC;
Pf3D7_11_v3	fimo	nucleotide_motif	122947	122952	20.6	+	.	Name=PF3D7_0420300-D2_Pf3D7_11_v3+;Alias=;ID=PF3D7_0420300-D2-11-Pf3D7_11_v3;pvalue=0.00871;sequence=TGTTGT;
Pf3D7_11_v3	fimo	nucleotide_motif	123382	123387	20.1	-	.	Name=PF3D7_0420300-D2_Pf3D7_11_v3-;Alias=;ID=PF3D7_0420300-D2-12-Pf3D7_11_v3;pvalue=0.0098;sequence=TTTTCC;
Pf3D7_11_v3	fimo	nucleotide_motif	123545	123550	20.1	-	.	Name=PF3D7_0420300-D2_Pf3D7_11_v3-;Alias=;ID=PF3D7_0420300-D2-13-Pf3D7_11_v3;pvalue=0.0098;sequence=TTTTCC;
Pf3D7_11_v3	fimo	nucleotide_motif	123735	123740	20.1	-	.	Name=PF3D7_0420300-D2_Pf3D7_11_v3-;Alias=;ID=PF3D7_0420300-D2-14-Pf3D7_11_v3;pvalue=0.0098;sequence=TTTTCC;
Pf3D7_11_v3	fimo	nucleotide_motif	125578	125583	37	+	.	Name=PF3D7_0420300-D2_Pf3D7_11_v3+;Alias=;ID=PF3D7_0420300-D2-1-Pf3D7_11_v3;pvalue=0.000201;sequence=TGTCAC;
Pf3D7_11_v3	fimo	nucleotide_motif	125579	125584	33.9	-	.	Name=PF3D7_0420300-D2_Pf3D7_11_v3-;Alias=;ID=PF3D7_0420300-D2-2-Pf3D7_11_v3;pvalue=0.000411;sequence=TGTGAC;
Pf3D7_11_v3	fimo	nucleotide_motif	125247	125252	29.4	-	.	Name=PF3D7_0420300-D2_Pf3D7_11_v3-;Alias=;ID=PF3D7_0420300-D2-3-Pf3D7_11_v3;pvalue=0.00114;sequence=TGTTTC;
Pf3D7_11_v3	fimo	nucleotide_motif	124802	124807	29.4	+	.	Name=PF3D7_0420300-D2_Pf3D7_11_v3+;Alias=;ID=PF3D7_0420300-D2-4-Pf3D7_11_v3;pvalue=0.00115;sequence=GGTTGC;
Pf3D7_11_v3	fimo	nucleotide_motif	124909	124914	24.5	-	.	Name=PF3D7_0420300-D2_Pf3D7_11_v3-;Alias=;ID=PF3D7_0420300-D2-5-Pf3D7_11_v3;pvalue=0.00358;sequence=TGTTAT;
Pf3D7_11_v3	fimo	nucleotide_motif	125117	125122	24.5	-	.	Name=PF3D7_0420300-D2_Pf3D7_11_v3-;Alias=;ID=PF3D7_0420300-D2-6-Pf3D7_11_v3;pvalue=0.00358;sequence=TATTAC;
Pf3D7_11_v3	fimo	nucleotide_motif	125173	125178	24.5	+	.	Name=PF3D7_0420300-D2_Pf3D7_11_v3+;Alias=;ID=PF3D7_0420300-D2-7-Pf3D7_11_v3;pvalue=0.00358;sequence=TGTTAT;
Pf3D7_11_v3	fimo	nucleotide_motif	124864	124869	22.5	-	.	Name=PF3D7_0420300-D2_Pf3D7_11_v3-;Alias=;ID=PF3D7_0420300-D2-8-Pf3D7_11_v3;pvalue=0.00565;sequence=TTTTAC;
Pf3D7_11_v3	fimo	nucleotide_motif	124897	124902	22.5	-	.	Name=PF3D7_0420300-D2_Pf3D7_11_v3-;Alias=;ID=PF3D7_0420300-D2-9-Pf3D7_11_v3;pvalue=0.00565;sequence=TTTTAC;
Pf3D7_11_v3	fimo	nucleotide_motif	124921	124926	22.5	-	.	Name=PF3D7_0420300-D2_Pf3D7_11_v3-;Alias=;ID=PF3D7_0420300-D2-10-Pf3D7_11_v3;pvalue=0.00565;sequence=TTTTAC;
Pf3D7_11_v3	fimo	nucleotide_motif	124971	124976	22.5	+	.	Name=PF3D7_0420300-D2_Pf3D7_11_v3+;Alias=;ID=PF3D7_0420300-D2-11-Pf3D7_11_v3;pvalue=0.00565;sequence=TTTTAC;
Pf3D7_11_v3	fimo	nucleotide_motif	125671	125676	22.5	+	.	Name=PF3D7_0420300-D2_Pf3D7_11_v3+;Alias=;ID=PF3D7_0420300-D2-12-Pf3D7_11_v3;pvalue=0.00565;sequence=TGTTAA;
Pf3D7_11_v3	fimo	nucleotide_motif	124964	124969	21.3	+	.	Name=PF3D7_0420300-D2_Pf3D7_11_v3+;Alias=;ID=PF3D7_0420300-D2-13-Pf3D7_11_v3;pvalue=0.00747;sequence=TGGTAT;
Pf3D7_11_v3	fimo	nucleotide_motif	125019	125024	21.3	-	.	Name=PF3D7_0420300-D2_Pf3D7_11_v3-;Alias=;ID=PF3D7_0420300-D2-14-Pf3D7_11_v3;pvalue=0.00747;sequence=TATTCC;
Pf3D7_11_v3	fimo	nucleotide_motif	125356	125361	21.3	-	.	Name=PF3D7_0420300-D2_Pf3D7_11_v3-;Alias=;ID=PF3D7_0420300-D2-15-Pf3D7_11_v3;pvalue=0.00747;sequence=TATTCC;
Pf3D7_11_v3	fimo	nucleotide_motif	125554	125559	21.3	+	.	Name=PF3D7_0420300-D2_Pf3D7_11_v3+;Alias=;ID=PF3D7_0420300-D2-16-Pf3D7_11_v3;pvalue=0.00747;sequence=TGTTCT;
Pf3D7_11_v3	fimo	nucleotide_motif	124815	124820	20.6	-	.	Name=PF3D7_0420300-D2_Pf3D7_11_v3-;Alias=;ID=PF3D7_0420300-D2-17-Pf3D7_11_v3;pvalue=0.00871;sequence=TGCTAT;
Pf3D7_11_v3	fimo	nucleotide_motif	124854	124859	20.6	+	.	Name=PF3D7_0420300-D2_Pf3D7_11_v3+;Alias=;ID=PF3D7_0420300-D2-18-Pf3D7_11_v3;pvalue=0.00871;sequence=TATTGC;
Pf3D7_11_v3	fimo	nucleotide_motif	125621	125626	20.6	-	.	Name=PF3D7_0420300-D2_Pf3D7_11_v3-;Alias=;ID=PF3D7_0420300-D2-19-Pf3D7_11_v3;pvalue=0.00871;sequence=TACTAC;
Pf3D7_11_v3	fimo	nucleotide_motif	125001	125006	20.1	+	.	Name=PF3D7_0420300-D2_Pf3D7_11_v3+;Alias=;ID=PF3D7_0420300-D2-20-Pf3D7_11_v3;pvalue=0.0098;sequence=TTTTCC;
Pf3D7_11_v3	fimo	nucleotide_motif	125203	125208	20.1	-	.	Name=PF3D7_0420300-D2_Pf3D7_11_v3-;Alias=;ID=PF3D7_0420300-D2-21-Pf3D7_11_v3;pvalue=0.0098;sequence=TTTTCC;
Pf3D7_11_v3	fimo	nucleotide_motif	125585	125590	20.1	+	.	Name=PF3D7_0420300-D2_Pf3D7_11_v3+;Alias=;ID=PF3D7_0420300-D2-22-Pf3D7_11_v3;pvalue=0.0098;sequence=TGTTCA;
Pf3D7_11_v3	fimo	nucleotide_motif	127028	127033	35.9	+	.	Name=PF3D7_0420300-D2_Pf3D7_11_v3+;Alias=;ID=PF3D7_0420300-D2-1-Pf3D7_11_v3;pvalue=0.000258;sequence=TGTTCC;
Pf3D7_11_v3	fimo	nucleotide_motif	127132	127137	24.5	+	.	Name=PF3D7_0420300-D2_Pf3D7_11_v3+;Alias=;ID=PF3D7_0420300-D2-2-Pf3D7_11_v3;pvalue=0.00358;sequence=TATTAC;
Pf3D7_11_v3	fimo	nucleotide_motif	127147	127152	24.5	-	.	Name=PF3D7_0420300-D2_Pf3D7_11_v3-;Alias=;ID=PF3D7_0420300-D2-3-Pf3D7_11_v3;pvalue=0.00358;sequence=TGTTAT;
Pf3D7_11_v3	fimo	nucleotide_motif	127234	127239	24.5	-	.	Name=PF3D7_0420300-D2_Pf3D7_11_v3-;Alias=;ID=PF3D7_0420300-D2-4-Pf3D7_11_v3;pvalue=0.00358;sequence=TATTAC;
Pf3D7_11_v3	fimo	nucleotide_motif	127394	127399	24.5	-	.	Name=PF3D7_0420300-D2_Pf3D7_11_v3-;Alias=;ID=PF3D7_0420300-D2-5-Pf3D7_11_v3;pvalue=0.00358;sequence=TGTTAT;
Pf3D7_11_v3	fimo	nucleotide_motif	127409	127414	24.5	-	.	Name=PF3D7_0420300-D2_Pf3D7_11_v3-;Alias=;ID=PF3D7_0420300-D2-6-Pf3D7_11_v3;pvalue=0.00358;sequence=TGTTAT;
Pf3D7_11_v3	fimo	nucleotide_motif	127462	127467	24.5	-	.	Name=PF3D7_0420300-D2_Pf3D7_11_v3-;Alias=;ID=PF3D7_0420300-D2-7-Pf3D7_11_v3;pvalue=0.00358;sequence=TGTTAT;
Pf3D7_11_v3	fimo	nucleotide_motif	127051	127056	22.5	-	.	Name=PF3D7_0420300-D2_Pf3D7_11_v3-;Alias=;ID=PF3D7_0420300-D2-8-Pf3D7_11_v3;pvalue=0.00565;sequence=TGTTAA;
Pf3D7_11_v3	fimo	nucleotide_motif	127680	127685	22.5	-	.	Name=PF3D7_0420300-D2_Pf3D7_11_v3-;Alias=;ID=PF3D7_0420300-D2-9-Pf3D7_11_v3;pvalue=0.00565;sequence=TGTTAA;
Pf3D7_11_v3	fimo	nucleotide_motif	126983	126988	21.3	+	.	Name=PF3D7_0420300-D2_Pf3D7_11_v3+;Alias=;ID=PF3D7_0420300-D2-10-Pf3D7_11_v3;pvalue=0.00747;sequence=TGTTCT;
Pf3D7_11_v3	fimo	nucleotide_motif	127266	127271	21.3	-	.	Name=PF3D7_0420300-D2_Pf3D7_11_v3-;Alias=;ID=PF3D7_0420300-D2-11-Pf3D7_11_v3;pvalue=0.00747;sequence=TGTTCT;
Pf3D7_11_v3	fimo	nucleotide_motif	126800	126805	20.4	+	.	Name=PF3D7_0420300-D2_Pf3D7_11_v3+;Alias=;ID=PF3D7_0420300-D2-12-Pf3D7_11_v3;pvalue=0.00911;sequence=TTTCAC;
Pf3D7_11_v3	fimo	nucleotide_motif	126878	126883	20.4	+	.	Name=PF3D7_0420300-D2_Pf3D7_11_v3+;Alias=;ID=PF3D7_0420300-D2-13-Pf3D7_11_v3;pvalue=0.00911;sequence=TTTCAC;
Pf3D7_11_v3	fimo	nucleotide_motif	127110	127115	20.4	+	.	Name=PF3D7_0420300-D2_Pf3D7_11_v3+;Alias=;ID=PF3D7_0420300-D2-14-Pf3D7_11_v3;pvalue=0.00911;sequence=TTTCAC;
Pf3D7_11_v3	fimo	nucleotide_motif	127198	127203	20.4	-	.	Name=PF3D7_0420300-D2_Pf3D7_11_v3-;Alias=;ID=PF3D7_0420300-D2-15-Pf3D7_11_v3;pvalue=0.00911;sequence=TTTCAC;
Pf3D7_11_v3	fimo	nucleotide_motif	127501	127506	20.1	-	.	Name=PF3D7_0420300-D2_Pf3D7_11_v3-;Alias=;ID=PF3D7_0420300-D2-16-Pf3D7_11_v3;pvalue=0.0098;sequence=TGGTAA;
Pf3D7_11_v3	fimo	nucleotide_motif	133174	133179	29.4	+	.	Name=PF3D7_0420300-D2_Pf3D7_11_v3+;Alias=;ID=PF3D7_0420300-D2-1-Pf3D7_11_v3;pvalue=0.00115;sequence=GGTTGC;
Pf3D7_11_v3	fimo	nucleotide_motif	132988	132993	28.2	+	.	Name=PF3D7_0420300-D2_Pf3D7_11_v3+;Alias=;ID=PF3D7_0420300-D2-2-Pf3D7_11_v3;pvalue=0.00151;sequence=CGTTCC;
Pf3D7_11_v3	fimo	nucleotide_motif	133123	133128	24.5	-	.	Name=PF3D7_0420300-D2_Pf3D7_11_v3-;Alias=;ID=PF3D7_0420300-D2-3-Pf3D7_11_v3;pvalue=0.00358;sequence=TGTTAT;
Pf3D7_11_v3	fimo	nucleotide_motif	133400	133405	24.5	+	.	Name=PF3D7_0420300-D2_Pf3D7_11_v3+;Alias=;ID=PF3D7_0420300-D2-4-Pf3D7_11_v3;pvalue=0.00358;sequence=TATTAC;
Pf3D7_11_v3	fimo	nucleotide_motif	133521	133526	24.5	-	.	Name=PF3D7_0420300-D2_Pf3D7_11_v3-;Alias=;ID=PF3D7_0420300-D2-5-Pf3D7_11_v3;pvalue=0.00358;sequence=TGTTAT;
Pf3D7_11_v3	fimo	nucleotide_motif	132897	132902	22.5	+	.	Name=PF3D7_0420300-D2_Pf3D7_11_v3+;Alias=;ID=PF3D7_0420300-D2-6-Pf3D7_11_v3;pvalue=0.00565;sequence=TTTTAC;
Pf3D7_11_v3	fimo	nucleotide_motif	132906	132911	22.5	+	.	Name=PF3D7_0420300-D2_Pf3D7_11_v3+;Alias=;ID=PF3D7_0420300-D2-7-Pf3D7_11_v3;pvalue=0.00565;sequence=TGTTAA;
Pf3D7_11_v3	fimo	nucleotide_motif	133168	133173	22.4	+	.	Name=PF3D7_0420300-D2_Pf3D7_11_v3+;Alias=;ID=PF3D7_0420300-D2-8-Pf3D7_11_v3;pvalue=0.00575;sequence=AGTTCC;
Pf3D7_11_v3	fimo	nucleotide_motif	133266	133271	21.3	-	.	Name=PF3D7_0420300-D2_Pf3D7_11_v3-;Alias=;ID=PF3D7_0420300-D2-9-Pf3D7_11_v3;pvalue=0.00747;sequence=TGGTAT;
Pf3D7_11_v3	fimo	nucleotide_motif	133351	133356	21.3	+	.	Name=PF3D7_0420300-D2_Pf3D7_11_v3+;Alias=;ID=PF3D7_0420300-D2-10-Pf3D7_11_v3;pvalue=0.00747;sequence=TGGTAT;
Pf3D7_11_v3	fimo	nucleotide_motif	133444	133449	21.3	+	.	Name=PF3D7_0420300-D2_Pf3D7_11_v3+;Alias=;ID=PF3D7_0420300-D2-11-Pf3D7_11_v3;pvalue=0.00747;sequence=TGTTCT;
Pf3D7_11_v3	fimo	nucleotide_motif	133460	133465	21	+	.	Name=PF3D7_0420300-D2_Pf3D7_11_v3+;Alias=;ID=PF3D7_0420300-D2-12-Pf3D7_11_v3;pvalue=0.00796;sequence=GGTTAT;
Pf3D7_11_v3	fimo	nucleotide_motif	133672	133677	21	+	.	Name=PF3D7_0420300-D2_Pf3D7_11_v3+;Alias=;ID=PF3D7_0420300-D2-13-Pf3D7_11_v3;pvalue=0.00796;sequence=GGTTAT;
Pf3D7_11_v3	fimo	nucleotide_motif	133502	133507	20.6	+	.	Name=PF3D7_0420300-D2_Pf3D7_11_v3+;Alias=;ID=PF3D7_0420300-D2-14-Pf3D7_11_v3;pvalue=0.00871;sequence=TATTGC;
Pf3D7_11_v3	fimo	nucleotide_motif	136083	136088	37.6	+	.	Name=PF3D7_0420300-D2_Pf3D7_11_v3+;Alias=;ID=PF3D7_0420300-D2-1-Pf3D7_11_v3;pvalue=0.000172;sequence=TGTTAC;
Pf3D7_11_v3	fimo	nucleotide_motif	135774	135779	35.9	-	.	Name=PF3D7_0420300-D2_Pf3D7_11_v3-;Alias=;ID=PF3D7_0420300-D2-2-Pf3D7_11_v3;pvalue=0.000258;sequence=TGGTAC;
Pf3D7_11_v3	fimo	nucleotide_motif	136515	136520	34.6	-	.	Name=PF3D7_0420300-D2_Pf3D7_11_v3-;Alias=;ID=PF3D7_0420300-D2-3-Pf3D7_11_v3;pvalue=0.000344;sequence=TGCTAC;
Pf3D7_11_v3	fimo	nucleotide_motif	136049	136054	29.4	-	.	Name=PF3D7_0420300-D2_Pf3D7_11_v3-;Alias=;ID=PF3D7_0420300-D2-4-Pf3D7_11_v3;pvalue=0.00115;sequence=GGTTGC;
Pf3D7_11_v3	fimo	nucleotide_motif	135587	135592	24.5	-	.	Name=PF3D7_0420300-D2_Pf3D7_11_v3-;Alias=;ID=PF3D7_0420300-D2-5-Pf3D7_11_v3;pvalue=0.00358;sequence=TATTAC;
Pf3D7_11_v3	fimo	nucleotide_motif	135877	135882	24.5	-	.	Name=PF3D7_0420300-D2_Pf3D7_11_v3-;Alias=;ID=PF3D7_0420300-D2-6-Pf3D7_11_v3;pvalue=0.00358;sequence=TATTAC;
Pf3D7_11_v3	fimo	nucleotide_motif	135900	135905	24.5	+	.	Name=PF3D7_0420300-D2_Pf3D7_11_v3+;Alias=;ID=PF3D7_0420300-D2-7-Pf3D7_11_v3;pvalue=0.00358;sequence=TATTAC;
Pf3D7_11_v3	fimo	nucleotide_motif	136168	136173	24.5	+	.	Name=PF3D7_0420300-D2_Pf3D7_11_v3+;Alias=;ID=PF3D7_0420300-D2-8-Pf3D7_11_v3;pvalue=0.00358;sequence=TATTAC;
Pf3D7_11_v3	fimo	nucleotide_motif	136434	136439	24.5	+	.	Name=PF3D7_0420300-D2_Pf3D7_11_v3+;Alias=;ID=PF3D7_0420300-D2-9-Pf3D7_11_v3;pvalue=0.00358;sequence=TGTTAT;
Pf3D7_11_v3	fimo	nucleotide_motif	135693	135698	22.5	+	.	Name=PF3D7_0420300-D2_Pf3D7_11_v3+;Alias=;ID=PF3D7_0420300-D2-10-Pf3D7_11_v3;pvalue=0.00565;sequence=TTTTAC;
Pf3D7_11_v3	fimo	nucleotide_motif	136322	136327	22.2	+	.	Name=PF3D7_0420300-D2_Pf3D7_11_v3+;Alias=;ID=PF3D7_0420300-D2-11-Pf3D7_11_v3;pvalue=0.00599;sequence=TGGTTC;
Pf3D7_11_v3	fimo	nucleotide_motif	136084	136089	22.2	-	.	Name=PF3D7_0420300-D2_Pf3D7_11_v3-;Alias=;ID=PF3D7_0420300-D2-12-Pf3D7_11_v3;pvalue=0.00602;sequence=GGTAAC;
Pf3D7_11_v3	fimo	nucleotide_motif	135743	135748	22	-	.	Name=PF3D7_0420300-D2_Pf3D7_11_v3-;Alias=;ID=PF3D7_0420300-D2-13-Pf3D7_11_v3;pvalue=0.00626;sequence=TGTTCG;
Pf3D7_11_v3	fimo	nucleotide_motif	135674	135679	21.3	-	.	Name=PF3D7_0420300-D2_Pf3D7_11_v3-;Alias=;ID=PF3D7_0420300-D2-14-Pf3D7_11_v3;pvalue=0.00747;sequence=TGTTCT;
Pf3D7_11_v3	fimo	nucleotide_motif	135734	135739	21.3	-	.	Name=PF3D7_0420300-D2_Pf3D7_11_v3-;Alias=;ID=PF3D7_0420300-D2-15-Pf3D7_11_v3;pvalue=0.00747;sequence=TGTTCT;
Pf3D7_11_v3	fimo	nucleotide_motif	136204	136209	21.3	+	.	Name=PF3D7_0420300-D2_Pf3D7_11_v3+;Alias=;ID=PF3D7_0420300-D2-16-Pf3D7_11_v3;pvalue=0.00747;sequence=TAGTAC;
Pf3D7_11_v3	fimo	nucleotide_motif	136419	136424	21.3	+	.	Name=PF3D7_0420300-D2_Pf3D7_11_v3+;Alias=;ID=PF3D7_0420300-D2-17-Pf3D7_11_v3;pvalue=0.00747;sequence=TATTCC;
Pf3D7_11_v3	fimo	nucleotide_motif	136440	136445	21.3	-	.	Name=PF3D7_0420300-D2_Pf3D7_11_v3-;Alias=;ID=PF3D7_0420300-D2-18-Pf3D7_11_v3;pvalue=0.00747;sequence=TGGTAT;
Pf3D7_11_v3	fimo	nucleotide_motif	135938	135943	21.2	-	.	Name=PF3D7_0420300-D2_Pf3D7_11_v3-;Alias=;ID=PF3D7_0420300-D2-19-Pf3D7_11_v3;pvalue=0.00761;sequence=TGCTAG;
Pf3D7_11_v3	fimo	nucleotide_motif	135686	135691	21	-	.	Name=PF3D7_0420300-D2_Pf3D7_11_v3-;Alias=;ID=PF3D7_0420300-D2-20-Pf3D7_11_v3;pvalue=0.00796;sequence=GATTAC;
Pf3D7_11_v3	fimo	nucleotide_motif	135975	135980	20.6	+	.	Name=PF3D7_0420300-D2_Pf3D7_11_v3+;Alias=;ID=PF3D7_0420300-D2-21-Pf3D7_11_v3;pvalue=0.00876;sequence=CCTTAC;
Pf3D7_11_v3	fimo	nucleotide_motif	136019	136024	20.1	+	.	Name=PF3D7_0420300-D2_Pf3D7_11_v3+;Alias=;ID=PF3D7_0420300-D2-22-Pf3D7_11_v3;pvalue=0.0098;sequence=TGTTCA;
Pf3D7_11_v3	fimo	nucleotide_motif	136184	136189	20.1	+	.	Name=PF3D7_0420300-D2_Pf3D7_11_v3+;Alias=;ID=PF3D7_0420300-D2-23-Pf3D7_11_v3;pvalue=0.0098;sequence=TTTTCC;
Pf3D7_11_v3	fimo	nucleotide_motif	136206	136211	20.1	-	.	Name=PF3D7_0420300-D2_Pf3D7_11_v3-;Alias=;ID=PF3D7_0420300-D2-24-Pf3D7_11_v3;pvalue=0.0098;sequence=TTGTAC;
Pf3D7_11_v3	fimo	nucleotide_motif	141762	141767	29.4	+	.	Name=PF3D7_0420300-D2_Pf3D7_11_v3+;Alias=;ID=PF3D7_0420300-D2-1-Pf3D7_11_v3;pvalue=0.00114;sequence=TGATAC;
Pf3D7_11_v3	fimo	nucleotide_motif	142059	142064	29.4	+	.	Name=PF3D7_0420300-D2_Pf3D7_11_v3+;Alias=;ID=PF3D7_0420300-D2-2-Pf3D7_11_v3;pvalue=0.00114;sequence=TGATAC;
Pf3D7_11_v3	fimo	nucleotide_motif	141267	141272	24.5	+	.	Name=PF3D7_0420300-D2_Pf3D7_11_v3+;Alias=;ID=PF3D7_0420300-D2-3-Pf3D7_11_v3;pvalue=0.00358;sequence=TATTAC;
Pf3D7_11_v3	fimo	nucleotide_motif	141681	141686	24.5	-	.	Name=PF3D7_0420300-D2_Pf3D7_11_v3-;Alias=;ID=PF3D7_0420300-D2-4-Pf3D7_11_v3;pvalue=0.00358;sequence=TGTTAT;
Pf3D7_11_v3	fimo	nucleotide_motif	142129	142134	24.5	-	.	Name=PF3D7_0420300-D2_Pf3D7_11_v3-;Alias=;ID=PF3D7_0420300-D2-5-Pf3D7_11_v3;pvalue=0.00358;sequence=TGTTAT;
Pf3D7_11_v3	fimo	nucleotide_motif	142198	142203	24.5	+	.	Name=PF3D7_0420300-D2_Pf3D7_11_v3+;Alias=;ID=PF3D7_0420300-D2-6-Pf3D7_11_v3;pvalue=0.00358;sequence=TGTTAT;
Pf3D7_11_v3	fimo	nucleotide_motif	141348	141353	22.5	-	.	Name=PF3D7_0420300-D2_Pf3D7_11_v3-;Alias=;ID=PF3D7_0420300-D2-7-Pf3D7_11_v3;pvalue=0.00565;sequence=TTTTAC;
Pf3D7_11_v3	fimo	nucleotide_motif	141364	141369	22.5	-	.	Name=PF3D7_0420300-D2_Pf3D7_11_v3-;Alias=;ID=PF3D7_0420300-D2-8-Pf3D7_11_v3;pvalue=0.00565;sequence=TTTTAC;
Pf3D7_11_v3	fimo	nucleotide_motif	141869	141874	22.5	-	.	Name=PF3D7_0420300-D2_Pf3D7_11_v3-;Alias=;ID=PF3D7_0420300-D2-9-Pf3D7_11_v3;pvalue=0.00565;sequence=TTTTAC;
Pf3D7_11_v3	fimo	nucleotide_motif	142078	142083	22.5	+	.	Name=PF3D7_0420300-D2_Pf3D7_11_v3+;Alias=;ID=PF3D7_0420300-D2-10-Pf3D7_11_v3;pvalue=0.00565;sequence=TGTTAA;
Pf3D7_11_v3	fimo	nucleotide_motif	141723	141728	22.4	-	.	Name=PF3D7_0420300-D2_Pf3D7_11_v3-;Alias=;ID=PF3D7_0420300-D2-11-Pf3D7_11_v3;pvalue=0.00575;sequence=AGGTAC;
Pf3D7_11_v3	fimo	nucleotide_motif	141722	141727	22.4	+	.	Name=PF3D7_0420300-D2_Pf3D7_11_v3+;Alias=;ID=PF3D7_0420300-D2-12-Pf3D7_11_v3;pvalue=0.00581;sequence=TGTACC;
Pf3D7_11_v3	fimo	nucleotide_motif	141437	141442	21.8	-	.	Name=PF3D7_0420300-D2_Pf3D7_11_v3-;Alias=;ID=PF3D7_0420300-D2-13-Pf3D7_11_v3;pvalue=0.00667;sequence=TATCAC;
Pf3D7_11_v3	fimo	nucleotide_motif	142023	142028	21.3	-	.	Name=PF3D7_0420300-D2_Pf3D7_11_v3-;Alias=;ID=PF3D7_0420300-D2-14-Pf3D7_11_v3;pvalue=0.00747;sequence=TAGTAC;
Pf3D7_11_v3	fimo	nucleotide_motif	142035	142040	21.3	+	.	Name=PF3D7_0420300-D2_Pf3D7_11_v3+;Alias=;ID=PF3D7_0420300-D2-15-Pf3D7_11_v3;pvalue=0.00747;sequence=TGGTAT;
Pf3D7_11_v3	fimo	nucleotide_motif	141588	141593	20.6	-	.	Name=PF3D7_0420300-D2_Pf3D7_11_v3-;Alias=;ID=PF3D7_0420300-D2-16-Pf3D7_11_v3;pvalue=0.00871;sequence=TGCTAT;
Pf3D7_11_v3	fimo	nucleotide_motif	141719	141724	20.6	+	.	Name=PF3D7_0420300-D2_Pf3D7_11_v3+;Alias=;ID=PF3D7_0420300-D2-17-Pf3D7_11_v3;pvalue=0.00871;sequence=TGTTGT;
Pf3D7_11_v3	fimo	nucleotide_motif	141394	141399	20.1	-	.	Name=PF3D7_0420300-D2_Pf3D7_11_v3-;Alias=;ID=PF3D7_0420300-D2-18-Pf3D7_11_v3;pvalue=0.0098;sequence=TTTTCC;
Pf3D7_11_v3	fimo	nucleotide_motif	141429	141434	20.1	-	.	Name=PF3D7_0420300-D2_Pf3D7_11_v3-;Alias=;ID=PF3D7_0420300-D2-19-Pf3D7_11_v3;pvalue=0.0098;sequence=TTTTCC;
Pf3D7_11_v3	fimo	nucleotide_motif	141489	141494	20.1	+	.	Name=PF3D7_0420300-D2_Pf3D7_11_v3+;Alias=;ID=PF3D7_0420300-D2-20-Pf3D7_11_v3;pvalue=0.0098;sequence=TTGTAC;
Pf3D7_11_v3	fimo	nucleotide_motif	141721	141726	20.1	+	.	Name=PF3D7_0420300-D2_Pf3D7_11_v3+;Alias=;ID=PF3D7_0420300-D2-21-Pf3D7_11_v3;pvalue=0.0098;sequence=TTGTAC;
Pf3D7_11_v3	fimo	nucleotide_motif	142017	142022	20.1	+	.	Name=PF3D7_0420300-D2_Pf3D7_11_v3+;Alias=;ID=PF3D7_0420300-D2-22-Pf3D7_11_v3;pvalue=0.0098;sequence=TTGTAC;
Pf3D7_11_v3	fimo	nucleotide_motif	145613	145618	37.6	+	.	Name=PF3D7_0420300-D2_Pf3D7_11_v3+;Alias=;ID=PF3D7_0420300-D2-1-Pf3D7_11_v3;pvalue=0.000172;sequence=TGTTAC;
Pf3D7_11_v3	fimo	nucleotide_motif	145242	145247	35.9	-	.	Name=PF3D7_0420300-D2_Pf3D7_11_v3-;Alias=;ID=PF3D7_0420300-D2-2-Pf3D7_11_v3;pvalue=0.000258;sequence=TGTTCC;
Pf3D7_11_v3	fimo	nucleotide_motif	145039	145044	32.3	-	.	Name=PF3D7_0420300-D2_Pf3D7_11_v3-;Alias=;ID=PF3D7_0420300-D2-3-Pf3D7_11_v3;pvalue=0.000583;sequence=AGTTAC;
Pf3D7_11_v3	fimo	nucleotide_motif	145038	145043	31.1	+	.	Name=PF3D7_0420300-D2_Pf3D7_11_v3+;Alias=;ID=PF3D7_0420300-D2-4-Pf3D7_11_v3;pvalue=0.000774;sequence=TGTAAC;
Pf3D7_11_v3	fimo	nucleotide_motif	145614	145619	31.1	-	.	Name=PF3D7_0420300-D2_Pf3D7_11_v3-;Alias=;ID=PF3D7_0420300-D2-5-Pf3D7_11_v3;pvalue=0.000774;sequence=TGTAAC;
Pf3D7_11_v3	fimo	nucleotide_motif	145637	145642	29.4	-	.	Name=PF3D7_0420300-D2_Pf3D7_11_v3-;Alias=;ID=PF3D7_0420300-D2-6-Pf3D7_11_v3;pvalue=0.00114;sequence=TGTTTC;
Pf3D7_11_v3	fimo	nucleotide_motif	145062	145067	24.5	-	.	Name=PF3D7_0420300-D2_Pf3D7_11_v3-;Alias=;ID=PF3D7_0420300-D2-7-Pf3D7_11_v3;pvalue=0.00358;sequence=TGTTAT;
Pf3D7_11_v3	fimo	nucleotide_motif	145448	145453	24.5	-	.	Name=PF3D7_0420300-D2_Pf3D7_11_v3-;Alias=;ID=PF3D7_0420300-D2-8-Pf3D7_11_v3;pvalue=0.00358;sequence=TGTTAT;
Pf3D7_11_v3	fimo	nucleotide_motif	145793	145798	24.5	+	.	Name=PF3D7_0420300-D2_Pf3D7_11_v3+;Alias=;ID=PF3D7_0420300-D2-9-Pf3D7_11_v3;pvalue=0.00358;sequence=TATTAC;
Pf3D7_11_v3	fimo	nucleotide_motif	145021	145026	22.5	-	.	Name=PF3D7_0420300-D2_Pf3D7_11_v3-;Alias=;ID=PF3D7_0420300-D2-10-Pf3D7_11_v3;pvalue=0.00565;sequence=TTTTAC;
Pf3D7_11_v3	fimo	nucleotide_motif	145030	145035	22.5	-	.	Name=PF3D7_0420300-D2_Pf3D7_11_v3-;Alias=;ID=PF3D7_0420300-D2-11-Pf3D7_11_v3;pvalue=0.00565;sequence=TTTTAC;
Pf3D7_11_v3	fimo	nucleotide_motif	145346	145351	22.5	+	.	Name=PF3D7_0420300-D2_Pf3D7_11_v3+;Alias=;ID=PF3D7_0420300-D2-12-Pf3D7_11_v3;pvalue=0.00565;sequence=TTTTAC;
Pf3D7_11_v3	fimo	nucleotide_motif	145361	145366	22.3	+	.	Name=PF3D7_0420300-D2_Pf3D7_11_v3+;Alias=;ID=PF3D7_0420300-D2-13-Pf3D7_11_v3;pvalue=0.00594;sequence=AGCTAC;
Pf3D7_11_v3	fimo	nucleotide_motif	144984	144989	22.1	-	.	Name=PF3D7_0420300-D2_Pf3D7_11_v3-;Alias=;ID=PF3D7_0420300-D2-14-Pf3D7_11_v3;pvalue=0.00614;sequence=GGTTTC;
Pf3D7_11_v3	fimo	nucleotide_motif	145536	145541	22.1	+	.	Name=PF3D7_0420300-D2_Pf3D7_11_v3+;Alias=;ID=PF3D7_0420300-D2-15-Pf3D7_11_v3;pvalue=0.00614;sequence=GGTTTC;
Pf3D7_11_v3	fimo	nucleotide_motif	145362	145367	22	-	.	Name=PF3D7_0420300-D2_Pf3D7_11_v3-;Alias=;ID=PF3D7_0420300-D2-16-Pf3D7_11_v3;pvalue=0.00632;sequence=TGTAGC;
Pf3D7_11_v3	fimo	nucleotide_motif	145474	145479	21.3	-	.	Name=PF3D7_0420300-D2_Pf3D7_11_v3-;Alias=;ID=PF3D7_0420300-D2-17-Pf3D7_11_v3;pvalue=0.00747;sequence=TGGTAT;
Pf3D7_11_v3	fimo	nucleotide_motif	145804	145809	21.3	+	.	Name=PF3D7_0420300-D2_Pf3D7_11_v3+;Alias=;ID=PF3D7_0420300-D2-18-Pf3D7_11_v3;pvalue=0.00747;sequence=TGGTAT;
Pf3D7_11_v3	fimo	nucleotide_motif	145738	145743	21.2	+	.	Name=PF3D7_0420300-D2_Pf3D7_11_v3+;Alias=;ID=PF3D7_0420300-D2-19-Pf3D7_11_v3;pvalue=0.00761;sequence=TCTTGC;
Pf3D7_11_v3	fimo	nucleotide_motif	145421	145426	21	-	.	Name=PF3D7_0420300-D2_Pf3D7_11_v3-;Alias=;ID=PF3D7_0420300-D2-20-Pf3D7_11_v3;pvalue=0.00796;sequence=GGTTAT;
Pf3D7_11_v3	fimo	nucleotide_motif	145544	145549	20.1	-	.	Name=PF3D7_0420300-D2_Pf3D7_11_v3-;Alias=;ID=PF3D7_0420300-D2-21-Pf3D7_11_v3;pvalue=0.0098;sequence=TTTTCC;
Pf3D7_11_v3	fimo	nucleotide_motif	145577	145582	20.1	+	.	Name=PF3D7_0420300-D2_Pf3D7_11_v3+;Alias=;ID=PF3D7_0420300-D2-22-Pf3D7_11_v3;pvalue=0.0098;sequence=TTTTCC;
Pf3D7_11_v3	fimo	nucleotide_motif	156020	156025	34.6	+	.	Name=PF3D7_0420300-D2_Pf3D7_11_v3+;Alias=;ID=PF3D7_0420300-D2-1-Pf3D7_11_v3;pvalue=0.000344;sequence=TGTTGC;
Pf3D7_11_v3	fimo	nucleotide_motif	155154	155159	24.5	-	.	Name=PF3D7_0420300-D2_Pf3D7_11_v3-;Alias=;ID=PF3D7_0420300-D2-2-Pf3D7_11_v3;pvalue=0.00358;sequence=TGTTAT;
Pf3D7_11_v3	fimo	nucleotide_motif	155257	155262	24.5	-	.	Name=PF3D7_0420300-D2_Pf3D7_11_v3-;Alias=;ID=PF3D7_0420300-D2-3-Pf3D7_11_v3;pvalue=0.00358;sequence=TGTTAT;
Pf3D7_11_v3	fimo	nucleotide_motif	155309	155314	24.5	-	.	Name=PF3D7_0420300-D2_Pf3D7_11_v3-;Alias=;ID=PF3D7_0420300-D2-4-Pf3D7_11_v3;pvalue=0.00358;sequence=TATTAC;
Pf3D7_11_v3	fimo	nucleotide_motif	155511	155516	24.5	-	.	Name=PF3D7_0420300-D2_Pf3D7_11_v3-;Alias=;ID=PF3D7_0420300-D2-5-Pf3D7_11_v3;pvalue=0.00358;sequence=TATTAC;
Pf3D7_11_v3	fimo	nucleotide_motif	155599	155604	24.5	+	.	Name=PF3D7_0420300-D2_Pf3D7_11_v3+;Alias=;ID=PF3D7_0420300-D2-6-Pf3D7_11_v3;pvalue=0.00358;sequence=TGTTAT;
Pf3D7_11_v3	fimo	nucleotide_motif	155676	155681	24.5	+	.	Name=PF3D7_0420300-D2_Pf3D7_11_v3+;Alias=;ID=PF3D7_0420300-D2-7-Pf3D7_11_v3;pvalue=0.00358;sequence=TATTAC;
Pf3D7_11_v3	fimo	nucleotide_motif	155755	155760	24.5	-	.	Name=PF3D7_0420300-D2_Pf3D7_11_v3-;Alias=;ID=PF3D7_0420300-D2-8-Pf3D7_11_v3;pvalue=0.00358;sequence=TGTTAT;
Pf3D7_11_v3	fimo	nucleotide_motif	155172	155177	22.5	+	.	Name=PF3D7_0420300-D2_Pf3D7_11_v3+;Alias=;ID=PF3D7_0420300-D2-9-Pf3D7_11_v3;pvalue=0.00565;sequence=TTTTAC;
Pf3D7_11_v3	fimo	nucleotide_motif	155234	155239	22.5	-	.	Name=PF3D7_0420300-D2_Pf3D7_11_v3-;Alias=;ID=PF3D7_0420300-D2-10-Pf3D7_11_v3;pvalue=0.00565;sequence=TGTTAA;
Pf3D7_11_v3	fimo	nucleotide_motif	155332	155337	22.5	+	.	Name=PF3D7_0420300-D2_Pf3D7_11_v3+;Alias=;ID=PF3D7_0420300-D2-11-Pf3D7_11_v3;pvalue=0.00565;sequence=TTTTAC;
Pf3D7_11_v3	fimo	nucleotide_motif	155240	155245	22.3	+	.	Name=PF3D7_0420300-D2_Pf3D7_11_v3+;Alias=;ID=PF3D7_0420300-D2-12-Pf3D7_11_v3;pvalue=0.00587;sequence=TGACAC;
Pf3D7_11_v3	fimo	nucleotide_motif	155205	155210	22.1	-	.	Name=PF3D7_0420300-D2_Pf3D7_11_v3-;Alias=;ID=PF3D7_0420300-D2-13-Pf3D7_11_v3;pvalue=0.00614;sequence=GGATAC;
Pf3D7_11_v3	fimo	nucleotide_motif	156021	156026	22	-	.	Name=PF3D7_0420300-D2_Pf3D7_11_v3-;Alias=;ID=PF3D7_0420300-D2-14-Pf3D7_11_v3;pvalue=0.00632;sequence=TGCAAC;
Pf3D7_11_v3	fimo	nucleotide_motif	155239	155244	21.8	-	.	Name=PF3D7_0420300-D2_Pf3D7_11_v3-;Alias=;ID=PF3D7_0420300-D2-15-Pf3D7_11_v3;pvalue=0.00667;sequence=TGTCAT;
Pf3D7_11_v3	fimo	nucleotide_motif	155458	155463	21.8	+	.	Name=PF3D7_0420300-D2_Pf3D7_11_v3+;Alias=;ID=PF3D7_0420300-D2-16-Pf3D7_11_v3;pvalue=0.00667;sequence=TATCAC;
Pf3D7_11_v3	fimo	nucleotide_motif	155326	155331	21.3	+	.	Name=PF3D7_0420300-D2_Pf3D7_11_v3+;Alias=;ID=PF3D7_0420300-D2-17-Pf3D7_11_v3;pvalue=0.00747;sequence=TATTCC;
Pf3D7_11_v3	fimo	nucleotide_motif	155743	155748	21.3	-	.	Name=PF3D7_0420300-D2_Pf3D7_11_v3-;Alias=;ID=PF3D7_0420300-D2-18-Pf3D7_11_v3;pvalue=0.00747;sequence=TGGTAT;
Pf3D7_11_v3	fimo	nucleotide_motif	155760	155765	21.3	-	.	Name=PF3D7_0420300-D2_Pf3D7_11_v3-;Alias=;ID=PF3D7_0420300-D2-19-Pf3D7_11_v3;pvalue=0.00747;sequence=TGGTAT;
Pf3D7_11_v3	fimo	nucleotide_motif	155767	155772	21.3	+	.	Name=PF3D7_0420300-D2_Pf3D7_11_v3+;Alias=;ID=PF3D7_0420300-D2-20-Pf3D7_11_v3;pvalue=0.00747;sequence=TATTCC;
Pf3D7_11_v3	fimo	nucleotide_motif	155995	156000	21.3	+	.	Name=PF3D7_0420300-D2_Pf3D7_11_v3+;Alias=;ID=PF3D7_0420300-D2-21-Pf3D7_11_v3;pvalue=0.00747;sequence=TAGTAC;
Pf3D7_11_v3	fimo	nucleotide_motif	155997	156002	21.3	-	.	Name=PF3D7_0420300-D2_Pf3D7_11_v3-;Alias=;ID=PF3D7_0420300-D2-22-Pf3D7_11_v3;pvalue=0.00747;sequence=TAGTAC;
Pf3D7_11_v3	fimo	nucleotide_motif	156050	156055	21.3	+	.	Name=PF3D7_0420300-D2_Pf3D7_11_v3+;Alias=;ID=PF3D7_0420300-D2-23-Pf3D7_11_v3;pvalue=0.00747;sequence=TATTCC;
Pf3D7_11_v3	fimo	nucleotide_motif	155139	155144	21	-	.	Name=PF3D7_0420300-D2_Pf3D7_11_v3-;Alias=;ID=PF3D7_0420300-D2-24-Pf3D7_11_v3;pvalue=0.00796;sequence=GGTTAT;
Pf3D7_11_v3	fimo	nucleotide_motif	155927	155932	21	-	.	Name=PF3D7_0420300-D2_Pf3D7_11_v3-;Alias=;ID=PF3D7_0420300-D2-25-Pf3D7_11_v3;pvalue=0.00796;sequence=GGTTAT;
Pf3D7_11_v3	fimo	nucleotide_motif	155191	155196	20.1	-	.	Name=PF3D7_0420300-D2_Pf3D7_11_v3-;Alias=;ID=PF3D7_0420300-D2-26-Pf3D7_11_v3;pvalue=0.0098;sequence=TGGTAA;
Pf3D7_11_v3	fimo	nucleotide_motif	155535	155540	20.1	+	.	Name=PF3D7_0420300-D2_Pf3D7_11_v3+;Alias=;ID=PF3D7_0420300-D2-27-Pf3D7_11_v3;pvalue=0.0098;sequence=TTTTCC;
Pf3D7_11_v3	fimo	nucleotide_motif	155821	155826	20.1	+	.	Name=PF3D7_0420300-D2_Pf3D7_11_v3+;Alias=;ID=PF3D7_0420300-D2-28-Pf3D7_11_v3;pvalue=0.0098;sequence=TTTTCC;
Pf3D7_11_v3	fimo	nucleotide_motif	159229	159234	29.4	+	.	Name=PF3D7_0420300-D2_Pf3D7_11_v3+;Alias=;ID=PF3D7_0420300-D2-1-Pf3D7_11_v3;pvalue=0.00114;sequence=TGTTTC;
Pf3D7_11_v3	fimo	nucleotide_motif	159144	159149	24.5	-	.	Name=PF3D7_0420300-D2_Pf3D7_11_v3-;Alias=;ID=PF3D7_0420300-D2-2-Pf3D7_11_v3;pvalue=0.00358;sequence=TGTTAT;
Pf3D7_11_v3	fimo	nucleotide_motif	159389	159394	22.5	+	.	Name=PF3D7_0420300-D2_Pf3D7_11_v3+;Alias=;ID=PF3D7_0420300-D2-3-Pf3D7_11_v3;pvalue=0.00565;sequence=TTTTAC;
Pf3D7_11_v3	fimo	nucleotide_motif	159409	159414	22.5	+	.	Name=PF3D7_0420300-D2_Pf3D7_11_v3+;Alias=;ID=PF3D7_0420300-D2-4-Pf3D7_11_v3;pvalue=0.00565;sequence=TGTTAA;
Pf3D7_11_v3	fimo	nucleotide_motif	159131	159136	22.3	+	.	Name=PF3D7_0420300-D2_Pf3D7_11_v3+;Alias=;ID=PF3D7_0420300-D2-5-Pf3D7_11_v3;pvalue=0.00587;sequence=TGACAC;
Pf3D7_11_v3	fimo	nucleotide_motif	158788	158793	22	-	.	Name=PF3D7_0420300-D2_Pf3D7_11_v3-;Alias=;ID=PF3D7_0420300-D2-6-Pf3D7_11_v3;pvalue=0.00626;sequence=TGGTAG;
Pf3D7_11_v3	fimo	nucleotide_motif	159130	159135	21.8	-	.	Name=PF3D7_0420300-D2_Pf3D7_11_v3-;Alias=;ID=PF3D7_0420300-D2-7-Pf3D7_11_v3;pvalue=0.00667;sequence=TGTCAT;
Pf3D7_11_v3	fimo	nucleotide_motif	158550	158555	21.3	-	.	Name=PF3D7_0420300-D2_Pf3D7_11_v3-;Alias=;ID=PF3D7_0420300-D2-8-Pf3D7_11_v3;pvalue=0.00747;sequence=TATTCC;
Pf3D7_11_v3	fimo	nucleotide_motif	158605	158610	21.3	+	.	Name=PF3D7_0420300-D2_Pf3D7_11_v3+;Alias=;ID=PF3D7_0420300-D2-9-Pf3D7_11_v3;pvalue=0.00747;sequence=TGTTCT;
Pf3D7_11_v3	fimo	nucleotide_motif	159117	159122	21.3	+	.	Name=PF3D7_0420300-D2_Pf3D7_11_v3+;Alias=;ID=PF3D7_0420300-D2-10-Pf3D7_11_v3;pvalue=0.00747;sequence=TGTTCT;
Pf3D7_11_v3	fimo	nucleotide_motif	158671	158676	21	-	.	Name=PF3D7_0420300-D2_Pf3D7_11_v3-;Alias=;ID=PF3D7_0420300-D2-11-Pf3D7_11_v3;pvalue=0.00796;sequence=GATTAC;
Pf3D7_11_v3	fimo	nucleotide_motif	159198	159203	21	-	.	Name=PF3D7_0420300-D2_Pf3D7_11_v3-;Alias=;ID=PF3D7_0420300-D2-12-Pf3D7_11_v3;pvalue=0.00796;sequence=GGTTAT;
Pf3D7_11_v3	fimo	nucleotide_motif	158780	158785	20.6	-	.	Name=PF3D7_0420300-D2_Pf3D7_11_v3-;Alias=;ID=PF3D7_0420300-D2-13-Pf3D7_11_v3;pvalue=0.00871;sequence=TGTTGT;
Pf3D7_11_v3	fimo	nucleotide_motif	158786	158791	20.6	+	.	Name=PF3D7_0420300-D2_Pf3D7_11_v3+;Alias=;ID=PF3D7_0420300-D2-14-Pf3D7_11_v3;pvalue=0.00871;sequence=TACTAC;
Pf3D7_11_v3	fimo	nucleotide_motif	159241	159246	20.1	+	.	Name=PF3D7_0420300-D2_Pf3D7_11_v3+;Alias=;ID=PF3D7_0420300-D2-15-Pf3D7_11_v3;pvalue=0.0098;sequence=TTTTCC;
Pf3D7_11_v3	fimo	nucleotide_motif	161745	161750	35.9	+	.	Name=PF3D7_0420300-D2_Pf3D7_11_v3+;Alias=;ID=PF3D7_0420300-D2-1-Pf3D7_11_v3;pvalue=0.000258;sequence=TGTTCC;
Pf3D7_11_v3	fimo	nucleotide_motif	161801	161806	34.3	+	.	Name=PF3D7_0420300-D2_Pf3D7_11_v3+;Alias=;ID=PF3D7_0420300-D2-2-Pf3D7_11_v3;pvalue=0.000373;sequence=CGTTAC;
Pf3D7_11_v3	fimo	nucleotide_motif	161399	161404	24.5	+	.	Name=PF3D7_0420300-D2_Pf3D7_11_v3+;Alias=;ID=PF3D7_0420300-D2-3-Pf3D7_11_v3;pvalue=0.00358;sequence=TGTTAT;
Pf3D7_11_v3	fimo	nucleotide_motif	161876	161881	24.5	+	.	Name=PF3D7_0420300-D2_Pf3D7_11_v3+;Alias=;ID=PF3D7_0420300-D2-4-Pf3D7_11_v3;pvalue=0.00358;sequence=TATTAC;
Pf3D7_11_v3	fimo	nucleotide_motif	161311	161316	22.5	+	.	Name=PF3D7_0420300-D2_Pf3D7_11_v3+;Alias=;ID=PF3D7_0420300-D2-5-Pf3D7_11_v3;pvalue=0.00565;sequence=TTTTAC;
Pf3D7_11_v3	fimo	nucleotide_motif	161782	161787	22.5	-	.	Name=PF3D7_0420300-D2_Pf3D7_11_v3-;Alias=;ID=PF3D7_0420300-D2-6-Pf3D7_11_v3;pvalue=0.00565;sequence=TGTTAA;
Pf3D7_11_v3	fimo	nucleotide_motif	161903	161908	22.5	-	.	Name=PF3D7_0420300-D2_Pf3D7_11_v3-;Alias=;ID=PF3D7_0420300-D2-7-Pf3D7_11_v3;pvalue=0.00565;sequence=TTTTAC;
Pf3D7_11_v3	fimo	nucleotide_motif	161988	161993	22.5	+	.	Name=PF3D7_0420300-D2_Pf3D7_11_v3+;Alias=;ID=PF3D7_0420300-D2-8-Pf3D7_11_v3;pvalue=0.00565;sequence=TTTTAC;
Pf3D7_11_v3	fimo	nucleotide_motif	162055	162060	22.5	-	.	Name=PF3D7_0420300-D2_Pf3D7_11_v3-;Alias=;ID=PF3D7_0420300-D2-9-Pf3D7_11_v3;pvalue=0.00565;sequence=TGTTAA;
Pf3D7_11_v3	fimo	nucleotide_motif	162228	162233	22.5	+	.	Name=PF3D7_0420300-D2_Pf3D7_11_v3+;Alias=;ID=PF3D7_0420300-D2-10-Pf3D7_11_v3;pvalue=0.00565;sequence=TTTTAC;
Pf3D7_11_v3	fimo	nucleotide_motif	161945	161950	21.7	+	.	Name=PF3D7_0420300-D2_Pf3D7_11_v3+;Alias=;ID=PF3D7_0420300-D2-11-Pf3D7_11_v3;pvalue=0.00672;sequence=TGATGC;
Pf3D7_11_v3	fimo	nucleotide_motif	161645	161650	21.3	-	.	Name=PF3D7_0420300-D2_Pf3D7_11_v3-;Alias=;ID=PF3D7_0420300-D2-12-Pf3D7_11_v3;pvalue=0.00747;sequence=TGTTCT;
Pf3D7_11_v3	fimo	nucleotide_motif	162187	162192	21.3	-	.	Name=PF3D7_0420300-D2_Pf3D7_11_v3-;Alias=;ID=PF3D7_0420300-D2-13-Pf3D7_11_v3;pvalue=0.00747;sequence=TGGTAT;
Pf3D7_11_v3	fimo	nucleotide_motif	161333	161338	21	+	.	Name=PF3D7_0420300-D2_Pf3D7_11_v3+;Alias=;ID=PF3D7_0420300-D2-14-Pf3D7_11_v3;pvalue=0.00796;sequence=GGTTAT;
Pf3D7_11_v3	fimo	nucleotide_motif	161956	161961	21	-	.	Name=PF3D7_0420300-D2_Pf3D7_11_v3-;Alias=;ID=PF3D7_0420300-D2-15-Pf3D7_11_v3;pvalue=0.00796;sequence=GATTAC;
Pf3D7_11_v3	fimo	nucleotide_motif	161929	161934	20.6	-	.	Name=PF3D7_0420300-D2_Pf3D7_11_v3-;Alias=;ID=PF3D7_0420300-D2-16-Pf3D7_11_v3;pvalue=0.00871;sequence=TATTGC;
Pf3D7_11_v3	fimo	nucleotide_motif	161948	161953	20.6	+	.	Name=PF3D7_0420300-D2_Pf3D7_11_v3+;Alias=;ID=PF3D7_0420300-D2-17-Pf3D7_11_v3;pvalue=0.00871;sequence=TGCTAT;
Pf3D7_11_v3	fimo	nucleotide_motif	161637	161642	20.1	+	.	Name=PF3D7_0420300-D2_Pf3D7_11_v3+;Alias=;ID=PF3D7_0420300-D2-18-Pf3D7_11_v3;pvalue=0.0098;sequence=TTTTCC;
Pf3D7_11_v3	fimo	nucleotide_motif	162084	162089	20.1	-	.	Name=PF3D7_0420300-D2_Pf3D7_11_v3-;Alias=;ID=PF3D7_0420300-D2-19-Pf3D7_11_v3;pvalue=0.0098;sequence=TTTTCC;
Pf3D7_11_v3	fimo	nucleotide_motif	162090	162095	20.1	-	.	Name=PF3D7_0420300-D2_Pf3D7_11_v3-;Alias=;ID=PF3D7_0420300-D2-20-Pf3D7_11_v3;pvalue=0.0098;sequence=TTTTCC;
Pf3D7_11_v3	fimo	nucleotide_motif	174113	174118	35.9	-	.	Name=PF3D7_0420300-D2_Pf3D7_11_v3-;Alias=;ID=PF3D7_0420300-D2-1-Pf3D7_11_v3;pvalue=0.000258;sequence=TGGTAC;
Pf3D7_11_v3	fimo	nucleotide_motif	174111	174116	32.2	+	.	Name=PF3D7_0420300-D2_Pf3D7_11_v3+;Alias=;ID=PF3D7_0420300-D2-2-Pf3D7_11_v3;pvalue=0.000602;sequence=GGGTAC;
Pf3D7_11_v3	fimo	nucleotide_motif	174951	174956	29.4	+	.	Name=PF3D7_0420300-D2_Pf3D7_11_v3+;Alias=;ID=PF3D7_0420300-D2-3-Pf3D7_11_v3;pvalue=0.00114;sequence=TGTTTC;
Pf3D7_11_v3	fimo	nucleotide_motif	174106	174111	28.3	+	.	Name=PF3D7_0420300-D2_Pf3D7_11_v3+;Alias=;ID=PF3D7_0420300-D2-4-Pf3D7_11_v3;pvalue=0.00149;sequence=TGTTAG;
Pf3D7_11_v3	fimo	nucleotide_motif	174096	174101	24.5	-	.	Name=PF3D7_0420300-D2_Pf3D7_11_v3-;Alias=;ID=PF3D7_0420300-D2-5-Pf3D7_11_v3;pvalue=0.00358;sequence=TGTTAT;
Pf3D7_11_v3	fimo	nucleotide_motif	174446	174451	24.5	+	.	Name=PF3D7_0420300-D2_Pf3D7_11_v3+;Alias=;ID=PF3D7_0420300-D2-6-Pf3D7_11_v3;pvalue=0.00358;sequence=TATTAC;
Pf3D7_11_v3	fimo	nucleotide_motif	174048	174053	22.5	+	.	Name=PF3D7_0420300-D2_Pf3D7_11_v3+;Alias=;ID=PF3D7_0420300-D2-7-Pf3D7_11_v3;pvalue=0.00565;sequence=TGTTAA;
Pf3D7_11_v3	fimo	nucleotide_motif	174082	174087	22.5	-	.	Name=PF3D7_0420300-D2_Pf3D7_11_v3-;Alias=;ID=PF3D7_0420300-D2-8-Pf3D7_11_v3;pvalue=0.00565;sequence=TGTTAA;
Pf3D7_11_v3	fimo	nucleotide_motif	174217	174222	22.5	-	.	Name=PF3D7_0420300-D2_Pf3D7_11_v3-;Alias=;ID=PF3D7_0420300-D2-9-Pf3D7_11_v3;pvalue=0.00565;sequence=TGTTAA;
Pf3D7_11_v3	fimo	nucleotide_motif	174525	174530	22.5	+	.	Name=PF3D7_0420300-D2_Pf3D7_11_v3+;Alias=;ID=PF3D7_0420300-D2-10-Pf3D7_11_v3;pvalue=0.00565;sequence=TTTTAC;
Pf3D7_11_v3	fimo	nucleotide_motif	174617	174622	22.5	+	.	Name=PF3D7_0420300-D2_Pf3D7_11_v3+;Alias=;ID=PF3D7_0420300-D2-11-Pf3D7_11_v3;pvalue=0.00565;sequence=TTTTAC;
Pf3D7_11_v3	fimo	nucleotide_motif	174720	174725	22.5	-	.	Name=PF3D7_0420300-D2_Pf3D7_11_v3-;Alias=;ID=PF3D7_0420300-D2-12-Pf3D7_11_v3;pvalue=0.00565;sequence=TGTTAA;
Pf3D7_11_v3	fimo	nucleotide_motif	174866	174871	22.5	-	.	Name=PF3D7_0420300-D2_Pf3D7_11_v3-;Alias=;ID=PF3D7_0420300-D2-13-Pf3D7_11_v3;pvalue=0.00565;sequence=TGTTAA;
Pf3D7_11_v3	fimo	nucleotide_motif	174210	174215	22.3	-	.	Name=PF3D7_0420300-D2_Pf3D7_11_v3-;Alias=;ID=PF3D7_0420300-D2-14-Pf3D7_11_v3;pvalue=0.00587;sequence=TGACAC;
Pf3D7_11_v3	fimo	nucleotide_motif	174211	174216	21.8	+	.	Name=PF3D7_0420300-D2_Pf3D7_11_v3+;Alias=;ID=PF3D7_0420300-D2-15-Pf3D7_11_v3;pvalue=0.00667;sequence=TGTCAT;
Pf3D7_11_v3	fimo	nucleotide_motif	174779	174784	21.8	+	.	Name=PF3D7_0420300-D2_Pf3D7_11_v3+;Alias=;ID=PF3D7_0420300-D2-16-Pf3D7_11_v3;pvalue=0.00667;sequence=TGTCAT;
Pf3D7_11_v3	fimo	nucleotide_motif	174632	174637	21.3	+	.	Name=PF3D7_0420300-D2_Pf3D7_11_v3+;Alias=;ID=PF3D7_0420300-D2-17-Pf3D7_11_v3;pvalue=0.00747;sequence=TAGTAC;
Pf3D7_11_v3	fimo	nucleotide_motif	174959	174964	21	+	.	Name=PF3D7_0420300-D2_Pf3D7_11_v3+;Alias=;ID=PF3D7_0420300-D2-18-Pf3D7_11_v3;pvalue=0.00796;sequence=GATTAC;
Pf3D7_11_v3	fimo	nucleotide_motif	174619	174624	20.1	-	.	Name=PF3D7_0420300-D2_Pf3D7_11_v3-;Alias=;ID=PF3D7_0420300-D2-19-Pf3D7_11_v3;pvalue=0.0098;sequence=TGGTAA;
Pf3D7_11_v3	fimo	nucleotide_motif	174641	174646	20.1	+	.	Name=PF3D7_0420300-D2_Pf3D7_11_v3+;Alias=;ID=PF3D7_0420300-D2-20-Pf3D7_11_v3;pvalue=0.0098;sequence=TTGTAC;
Pf3D7_11_v3	fimo	nucleotide_motif	178916	178921	34.3	-	.	Name=PF3D7_0420300-D2_Pf3D7_11_v3-;Alias=;ID=PF3D7_0420300-D2-1-Pf3D7_11_v3;pvalue=0.000373;sequence=CGTTAC;
Pf3D7_11_v3	fimo	nucleotide_motif	178915	178920	31.1	+	.	Name=PF3D7_0420300-D2_Pf3D7_11_v3+;Alias=;ID=PF3D7_0420300-D2-2-Pf3D7_11_v3;pvalue=0.000774;sequence=TGTAAC;
Pf3D7_11_v3	fimo	nucleotide_motif	178473	178478	29.4	-	.	Name=PF3D7_0420300-D2_Pf3D7_11_v3-;Alias=;ID=PF3D7_0420300-D2-3-Pf3D7_11_v3;pvalue=0.00114;sequence=TGTTTC;
Pf3D7_11_v3	fimo	nucleotide_motif	179032	179037	28.3	+	.	Name=PF3D7_0420300-D2_Pf3D7_11_v3+;Alias=;ID=PF3D7_0420300-D2-4-Pf3D7_11_v3;pvalue=0.00149;sequence=TGTTAG;
Pf3D7_11_v3	fimo	nucleotide_motif	178355	178360	24.5	+	.	Name=PF3D7_0420300-D2_Pf3D7_11_v3+;Alias=;ID=PF3D7_0420300-D2-5-Pf3D7_11_v3;pvalue=0.00358;sequence=TGTTAT;
Pf3D7_11_v3	fimo	nucleotide_motif	178415	178420	24.5	+	.	Name=PF3D7_0420300-D2_Pf3D7_11_v3+;Alias=;ID=PF3D7_0420300-D2-6-Pf3D7_11_v3;pvalue=0.00358;sequence=TGTTAT;
Pf3D7_11_v3	fimo	nucleotide_motif	178505	178510	24.5	-	.	Name=PF3D7_0420300-D2_Pf3D7_11_v3-;Alias=;ID=PF3D7_0420300-D2-7-Pf3D7_11_v3;pvalue=0.00358;sequence=TGTTAT;
Pf3D7_11_v3	fimo	nucleotide_motif	178798	178803	24.5	+	.	Name=PF3D7_0420300-D2_Pf3D7_11_v3+;Alias=;ID=PF3D7_0420300-D2-8-Pf3D7_11_v3;pvalue=0.00358;sequence=TATTAC;
Pf3D7_11_v3	fimo	nucleotide_motif	179105	179110	24.5	+	.	Name=PF3D7_0420300-D2_Pf3D7_11_v3+;Alias=;ID=PF3D7_0420300-D2-9-Pf3D7_11_v3;pvalue=0.00358;sequence=TGTTAT;
Pf3D7_11_v3	fimo	nucleotide_motif	178259	178264	22.5	+	.	Name=PF3D7_0420300-D2_Pf3D7_11_v3+;Alias=;ID=PF3D7_0420300-D2-10-Pf3D7_11_v3;pvalue=0.00565;sequence=TGTTAA;
Pf3D7_11_v3	fimo	nucleotide_motif	178518	178523	22.5	-	.	Name=PF3D7_0420300-D2_Pf3D7_11_v3-;Alias=;ID=PF3D7_0420300-D2-11-Pf3D7_11_v3;pvalue=0.00565;sequence=TTTTAC;
Pf3D7_11_v3	fimo	nucleotide_motif	178985	178990	22.5	+	.	Name=PF3D7_0420300-D2_Pf3D7_11_v3+;Alias=;ID=PF3D7_0420300-D2-12-Pf3D7_11_v3;pvalue=0.00565;sequence=TTTTAC;
Pf3D7_11_v3	fimo	nucleotide_motif	178272	178277	22.3	-	.	Name=PF3D7_0420300-D2_Pf3D7_11_v3-;Alias=;ID=PF3D7_0420300-D2-13-Pf3D7_11_v3;pvalue=0.00587;sequence=TGACAC;
Pf3D7_11_v3	fimo	nucleotide_motif	179053	179058	22.2	+	.	Name=PF3D7_0420300-D2_Pf3D7_11_v3+;Alias=;ID=PF3D7_0420300-D2-14-Pf3D7_11_v3;pvalue=0.00608;sequence=TCTCAC;
Pf3D7_11_v3	fimo	nucleotide_motif	179236	179241	22.2	-	.	Name=PF3D7_0420300-D2_Pf3D7_11_v3-;Alias=;ID=PF3D7_0420300-D2-15-Pf3D7_11_v3;pvalue=0.00608;sequence=GGCTCC;
Pf3D7_11_v3	fimo	nucleotide_motif	178273	178278	21.8	+	.	Name=PF3D7_0420300-D2_Pf3D7_11_v3+;Alias=;ID=PF3D7_0420300-D2-16-Pf3D7_11_v3;pvalue=0.00667;sequence=TGTCAT;
Pf3D7_11_v3	fimo	nucleotide_motif	178662	178667	21.8	-	.	Name=PF3D7_0420300-D2_Pf3D7_11_v3-;Alias=;ID=PF3D7_0420300-D2-17-Pf3D7_11_v3;pvalue=0.00667;sequence=TATCAC;
Pf3D7_11_v3	fimo	nucleotide_motif	179112	179117	21.8	-	.	Name=PF3D7_0420300-D2_Pf3D7_11_v3-;Alias=;ID=PF3D7_0420300-D2-18-Pf3D7_11_v3;pvalue=0.00667;sequence=TGTCAT;
Pf3D7_11_v3	fimo	nucleotide_motif	178365	178370	21.7	+	.	Name=PF3D7_0420300-D2_Pf3D7_11_v3+;Alias=;ID=PF3D7_0420300-D2-19-Pf3D7_11_v3;pvalue=0.00672;sequence=TGCTTC;
Pf3D7_11_v3	fimo	nucleotide_motif	178752	178757	21.3	+	.	Name=PF3D7_0420300-D2_Pf3D7_11_v3+;Alias=;ID=PF3D7_0420300-D2-20-Pf3D7_11_v3;pvalue=0.00747;sequence=TGTTCT;
Pf3D7_11_v3	fimo	nucleotide_motif	179178	179183	21.3	+	.	Name=PF3D7_0420300-D2_Pf3D7_11_v3+;Alias=;ID=PF3D7_0420300-D2-21-Pf3D7_11_v3;pvalue=0.00747;sequence=TATTCC;
Pf3D7_11_v3	fimo	nucleotide_motif	178593	178598	20.1	+	.	Name=PF3D7_0420300-D2_Pf3D7_11_v3+;Alias=;ID=PF3D7_0420300-D2-22-Pf3D7_11_v3;pvalue=0.0098;sequence=TTGTAC;
Pf3D7_11_v3	fimo	nucleotide_motif	178625	178630	20.1	-	.	Name=PF3D7_0420300-D2_Pf3D7_11_v3-;Alias=;ID=PF3D7_0420300-D2-23-Pf3D7_11_v3;pvalue=0.0098;sequence=TTTTCC;
Pf3D7_11_v3	fimo	nucleotide_motif	178741	178746	20.1	+	.	Name=PF3D7_0420300-D2_Pf3D7_11_v3+;Alias=;ID=PF3D7_0420300-D2-24-Pf3D7_11_v3;pvalue=0.0098;sequence=TTTTCC;
Pf3D7_11_v3	fimo	nucleotide_motif	178934	178939	20.1	+	.	Name=PF3D7_0420300-D2_Pf3D7_11_v3+;Alias=;ID=PF3D7_0420300-D2-25-Pf3D7_11_v3;pvalue=0.0098;sequence=TGTTCA;
Pf3D7_11_v3	fimo	nucleotide_motif	181611	181616	37.6	+	.	Name=PF3D7_0420300-D2_Pf3D7_11_v3+;Alias=;ID=PF3D7_0420300-D2-1-Pf3D7_11_v3;pvalue=0.000172;sequence=TGTTAC;
Pf3D7_11_v3	fimo	nucleotide_motif	181759	181764	35.9	-	.	Name=PF3D7_0420300-D2_Pf3D7_11_v3-;Alias=;ID=PF3D7_0420300-D2-2-Pf3D7_11_v3;pvalue=0.000258;sequence=TGGTAC;
Pf3D7_11_v3	fimo	nucleotide_motif	181612	181617	31.1	-	.	Name=PF3D7_0420300-D2_Pf3D7_11_v3-;Alias=;ID=PF3D7_0420300-D2-3-Pf3D7_11_v3;pvalue=0.000774;sequence=TGTAAC;
Pf3D7_11_v3	fimo	nucleotide_motif	181376	181381	29.4	+	.	Name=PF3D7_0420300-D2_Pf3D7_11_v3+;Alias=;ID=PF3D7_0420300-D2-4-Pf3D7_11_v3;pvalue=0.00114;sequence=TGATAC;
Pf3D7_11_v3	fimo	nucleotide_motif	182047	182052	28.3	-	.	Name=PF3D7_0420300-D2_Pf3D7_11_v3-;Alias=;ID=PF3D7_0420300-D2-5-Pf3D7_11_v3;pvalue=0.00149;sequence=TGTTAG;
Pf3D7_11_v3	fimo	nucleotide_motif	181349	181354	24.5	+	.	Name=PF3D7_0420300-D2_Pf3D7_11_v3+;Alias=;ID=PF3D7_0420300-D2-6-Pf3D7_11_v3;pvalue=0.00358;sequence=TGTTAT;
Pf3D7_11_v3	fimo	nucleotide_motif	181461	181466	24.5	+	.	Name=PF3D7_0420300-D2_Pf3D7_11_v3+;Alias=;ID=PF3D7_0420300-D2-7-Pf3D7_11_v3;pvalue=0.00358;sequence=TGTTAT;
Pf3D7_11_v3	fimo	nucleotide_motif	181524	181529	24.5	+	.	Name=PF3D7_0420300-D2_Pf3D7_11_v3+;Alias=;ID=PF3D7_0420300-D2-8-Pf3D7_11_v3;pvalue=0.00358;sequence=TGTTAT;
Pf3D7_11_v3	fimo	nucleotide_motif	181838	181843	24.5	-	.	Name=PF3D7_0420300-D2_Pf3D7_11_v3-;Alias=;ID=PF3D7_0420300-D2-9-Pf3D7_11_v3;pvalue=0.00358;sequence=TATTAC;
Pf3D7_11_v3	fimo	nucleotide_motif	182273	182278	24.5	-	.	Name=PF3D7_0420300-D2_Pf3D7_11_v3-;Alias=;ID=PF3D7_0420300-D2-10-Pf3D7_11_v3;pvalue=0.00358;sequence=TGTTAT;
Pf3D7_11_v3	fimo	nucleotide_motif	181770	181775	22.5	+	.	Name=PF3D7_0420300-D2_Pf3D7_11_v3+;Alias=;ID=PF3D7_0420300-D2-11-Pf3D7_11_v3;pvalue=0.00565;sequence=TTTTAC;
Pf3D7_11_v3	fimo	nucleotide_motif	181857	181862	22.5	-	.	Name=PF3D7_0420300-D2_Pf3D7_11_v3-;Alias=;ID=PF3D7_0420300-D2-12-Pf3D7_11_v3;pvalue=0.00565;sequence=TGTTAA;
Pf3D7_11_v3	fimo	nucleotide_motif	182021	182026	22.5	-	.	Name=PF3D7_0420300-D2_Pf3D7_11_v3-;Alias=;ID=PF3D7_0420300-D2-13-Pf3D7_11_v3;pvalue=0.00565;sequence=TTTTAC;
Pf3D7_11_v3	fimo	nucleotide_motif	181758	181763	22.4	+	.	Name=PF3D7_0420300-D2_Pf3D7_11_v3+;Alias=;ID=PF3D7_0420300-D2-14-Pf3D7_11_v3;pvalue=0.00581;sequence=TGTACC;
Pf3D7_11_v3	fimo	nucleotide_motif	181375	181380	21.8	-	.	Name=PF3D7_0420300-D2_Pf3D7_11_v3-;Alias=;ID=PF3D7_0420300-D2-15-Pf3D7_11_v3;pvalue=0.00667;sequence=TATCAC;
Pf3D7_11_v3	fimo	nucleotide_motif	181518	181523	21.8	-	.	Name=PF3D7_0420300-D2_Pf3D7_11_v3-;Alias=;ID=PF3D7_0420300-D2-16-Pf3D7_11_v3;pvalue=0.00667;sequence=TATCAC;
Pf3D7_11_v3	fimo	nucleotide_motif	181927	181932	21.8	-	.	Name=PF3D7_0420300-D2_Pf3D7_11_v3-;Alias=;ID=PF3D7_0420300-D2-17-Pf3D7_11_v3;pvalue=0.00667;sequence=TGTCAT;
Pf3D7_11_v3	fimo	nucleotide_motif	181977	181982	21.8	+	.	Name=PF3D7_0420300-D2_Pf3D7_11_v3+;Alias=;ID=PF3D7_0420300-D2-18-Pf3D7_11_v3;pvalue=0.00667;sequence=TGTCAT;
Pf3D7_11_v3	fimo	nucleotide_motif	181378	181383	21.3	-	.	Name=PF3D7_0420300-D2_Pf3D7_11_v3-;Alias=;ID=PF3D7_0420300-D2-19-Pf3D7_11_v3;pvalue=0.00747;sequence=TGGTAT;
Pf3D7_11_v3	fimo	nucleotide_motif	181697	181702	21.3	+	.	Name=PF3D7_0420300-D2_Pf3D7_11_v3+;Alias=;ID=PF3D7_0420300-D2-20-Pf3D7_11_v3;pvalue=0.00747;sequence=TGTTCT;
Pf3D7_11_v3	fimo	nucleotide_motif	182044	182049	21.3	-	.	Name=PF3D7_0420300-D2_Pf3D7_11_v3-;Alias=;ID=PF3D7_0420300-D2-21-Pf3D7_11_v3;pvalue=0.00747;sequence=TAGTAC;
Pf3D7_11_v3	fimo	nucleotide_motif	181566	181571	20.4	+	.	Name=PF3D7_0420300-D2_Pf3D7_11_v3+;Alias=;ID=PF3D7_0420300-D2-22-Pf3D7_11_v3;pvalue=0.00911;sequence=TTTCAC;
Pf3D7_11_v3	fimo	nucleotide_motif	181408	181413	20.1	+	.	Name=PF3D7_0420300-D2_Pf3D7_11_v3+;Alias=;ID=PF3D7_0420300-D2-23-Pf3D7_11_v3;pvalue=0.0098;sequence=TGTTCA;
Pf3D7_11_v3	fimo	nucleotide_motif	181735	181740	20.1	+	.	Name=PF3D7_0420300-D2_Pf3D7_11_v3+;Alias=;ID=PF3D7_0420300-D2-24-Pf3D7_11_v3;pvalue=0.0098;sequence=TTTTCC;
Pf3D7_11_v3	fimo	nucleotide_motif	181757	181762	20.1	+	.	Name=PF3D7_0420300-D2_Pf3D7_11_v3+;Alias=;ID=PF3D7_0420300-D2-25-Pf3D7_11_v3;pvalue=0.0098;sequence=TTGTAC;
Pf3D7_11_v3	fimo	nucleotide_motif	181922	181927	20.1	+	.	Name=PF3D7_0420300-D2_Pf3D7_11_v3+;Alias=;ID=PF3D7_0420300-D2-26-Pf3D7_11_v3;pvalue=0.0098;sequence=TGGTAA;
Pf3D7_11_v3	fimo	nucleotide_motif	188323	188328	34.6	+	.	Name=PF3D7_0420300-D2_Pf3D7_11_v3+;Alias=;ID=PF3D7_0420300-D2-1-Pf3D7_11_v3;pvalue=0.000344;sequence=TGTTGC;
Pf3D7_11_v3	fimo	nucleotide_motif	187890	187895	32.3	-	.	Name=PF3D7_0420300-D2_Pf3D7_11_v3-;Alias=;ID=PF3D7_0420300-D2-2-Pf3D7_11_v3;pvalue=0.000583;sequence=AGTTAC;
Pf3D7_11_v3	fimo	nucleotide_motif	187901	187906	29.4	-	.	Name=PF3D7_0420300-D2_Pf3D7_11_v3-;Alias=;ID=PF3D7_0420300-D2-3-Pf3D7_11_v3;pvalue=0.00114;sequence=TGTTTC;
Pf3D7_11_v3	fimo	nucleotide_motif	188388	188393	29.4	-	.	Name=PF3D7_0420300-D2_Pf3D7_11_v3-;Alias=;ID=PF3D7_0420300-D2-4-Pf3D7_11_v3;pvalue=0.00114;sequence=TGATAC;
Pf3D7_11_v3	fimo	nucleotide_motif	188114	188119	24.5	-	.	Name=PF3D7_0420300-D2_Pf3D7_11_v3-;Alias=;ID=PF3D7_0420300-D2-5-Pf3D7_11_v3;pvalue=0.00358;sequence=TATTAC;
Pf3D7_11_v3	fimo	nucleotide_motif	188149	188154	24.5	-	.	Name=PF3D7_0420300-D2_Pf3D7_11_v3-;Alias=;ID=PF3D7_0420300-D2-6-Pf3D7_11_v3;pvalue=0.00358;sequence=TGTTAT;
Pf3D7_11_v3	fimo	nucleotide_motif	188178	188183	24.5	-	.	Name=PF3D7_0420300-D2_Pf3D7_11_v3-;Alias=;ID=PF3D7_0420300-D2-7-Pf3D7_11_v3;pvalue=0.00358;sequence=TATTAC;
Pf3D7_11_v3	fimo	nucleotide_motif	188366	188371	24.5	+	.	Name=PF3D7_0420300-D2_Pf3D7_11_v3+;Alias=;ID=PF3D7_0420300-D2-8-Pf3D7_11_v3;pvalue=0.00358;sequence=TGTTAT;
Pf3D7_11_v3	fimo	nucleotide_motif	187934	187939	22.5	-	.	Name=PF3D7_0420300-D2_Pf3D7_11_v3-;Alias=;ID=PF3D7_0420300-D2-9-Pf3D7_11_v3;pvalue=0.00565;sequence=TTTTAC;
Pf3D7_11_v3	fimo	nucleotide_motif	188314	188319	22.5	+	.	Name=PF3D7_0420300-D2_Pf3D7_11_v3+;Alias=;ID=PF3D7_0420300-D2-10-Pf3D7_11_v3;pvalue=0.00565;sequence=TTTTAC;
Pf3D7_11_v3	fimo	nucleotide_motif	188459	188464	22.5	-	.	Name=PF3D7_0420300-D2_Pf3D7_11_v3-;Alias=;ID=PF3D7_0420300-D2-11-Pf3D7_11_v3;pvalue=0.00565;sequence=TGTTAA;
Pf3D7_11_v3	fimo	nucleotide_motif	188324	188329	22	-	.	Name=PF3D7_0420300-D2_Pf3D7_11_v3-;Alias=;ID=PF3D7_0420300-D2-12-Pf3D7_11_v3;pvalue=0.00632;sequence=TGCAAC;
Pf3D7_11_v3	fimo	nucleotide_motif	188568	188573	21.8	-	.	Name=PF3D7_0420300-D2_Pf3D7_11_v3-;Alias=;ID=PF3D7_0420300-D2-13-Pf3D7_11_v3;pvalue=0.00667;sequence=TGTCAT;
Pf3D7_11_v3	fimo	nucleotide_motif	188582	188587	21.8	-	.	Name=PF3D7_0420300-D2_Pf3D7_11_v3-;Alias=;ID=PF3D7_0420300-D2-14-Pf3D7_11_v3;pvalue=0.00667;sequence=TATCAC;
Pf3D7_11_v3	fimo	nucleotide_motif	188502	188507	21	-	.	Name=PF3D7_0420300-D2_Pf3D7_11_v3-;Alias=;ID=PF3D7_0420300-D2-15-Pf3D7_11_v3;pvalue=0.00796;sequence=GATTAC;
Pf3D7_11_v3	fimo	nucleotide_motif	188036	188041	21	-	.	Name=PF3D7_0420300-D2_Pf3D7_11_v3-;Alias=;ID=PF3D7_0420300-D2-16-Pf3D7_11_v3;pvalue=0.00802;sequence=CGTTTC;
Pf3D7_11_v3	fimo	nucleotide_motif	188625	188630	20.6	+	.	Name=PF3D7_0420300-D2_Pf3D7_11_v3+;Alias=;ID=PF3D7_0420300-D2-17-Pf3D7_11_v3;pvalue=0.00871;sequence=TGTTGT;
Pf3D7_11_v3	fimo	nucleotide_motif	188416	188421	20.4	+	.	Name=PF3D7_0420300-D2_Pf3D7_11_v3+;Alias=;ID=PF3D7_0420300-D2-18-Pf3D7_11_v3;pvalue=0.00911;sequence=TGTCAA;
Pf3D7_11_v3	fimo	nucleotide_motif	188041	188046	20.1	-	.	Name=PF3D7_0420300-D2_Pf3D7_11_v3-;Alias=;ID=PF3D7_0420300-D2-19-Pf3D7_11_v3;pvalue=0.0098;sequence=TTTTCC;
Pf3D7_11_v3	fimo	nucleotide_motif	196079	196084	29.4	+	.	Name=PF3D7_0420300-D2_Pf3D7_11_v3+;Alias=;ID=PF3D7_0420300-D2-1-Pf3D7_11_v3;pvalue=0.00114;sequence=TGTTTC;
Pf3D7_11_v3	fimo	nucleotide_motif	196083	196088	28.3	+	.	Name=PF3D7_0420300-D2_Pf3D7_11_v3+;Alias=;ID=PF3D7_0420300-D2-2-Pf3D7_11_v3;pvalue=0.00149;sequence=TCTTAC;
Pf3D7_11_v3	fimo	nucleotide_motif	195577	195582	24.5	+	.	Name=PF3D7_0420300-D2_Pf3D7_11_v3+;Alias=;ID=PF3D7_0420300-D2-3-Pf3D7_11_v3;pvalue=0.00358;sequence=TATTAC;
Pf3D7_11_v3	fimo	nucleotide_motif	195651	195656	24.5	-	.	Name=PF3D7_0420300-D2_Pf3D7_11_v3-;Alias=;ID=PF3D7_0420300-D2-4-Pf3D7_11_v3;pvalue=0.00358;sequence=TATTAC;
Pf3D7_11_v3	fimo	nucleotide_motif	195864	195869	22.5	+	.	Name=PF3D7_0420300-D2_Pf3D7_11_v3+;Alias=;ID=PF3D7_0420300-D2-5-Pf3D7_11_v3;pvalue=0.00565;sequence=TTTTAC;
Pf3D7_11_v3	fimo	nucleotide_motif	195879	195884	22.5	+	.	Name=PF3D7_0420300-D2_Pf3D7_11_v3+;Alias=;ID=PF3D7_0420300-D2-6-Pf3D7_11_v3;pvalue=0.00565;sequence=TTTTAC;
Pf3D7_11_v3	fimo	nucleotide_motif	195979	195984	22.5	+	.	Name=PF3D7_0420300-D2_Pf3D7_11_v3+;Alias=;ID=PF3D7_0420300-D2-7-Pf3D7_11_v3;pvalue=0.00565;sequence=TTTTAC;
Pf3D7_11_v3	fimo	nucleotide_motif	195854	195859	22.4	+	.	Name=PF3D7_0420300-D2_Pf3D7_11_v3+;Alias=;ID=PF3D7_0420300-D2-8-Pf3D7_11_v3;pvalue=0.00569;sequence=TGGGAC;
Pf3D7_11_v3	fimo	nucleotide_motif	195274	195279	22	-	.	Name=PF3D7_0420300-D2_Pf3D7_11_v3-;Alias=;ID=PF3D7_0420300-D2-9-Pf3D7_11_v3;pvalue=0.00626;sequence=TCTTCC;
Pf3D7_11_v3	fimo	nucleotide_motif	195855	195860	22	-	.	Name=PF3D7_0420300-D2_Pf3D7_11_v3-;Alias=;ID=PF3D7_0420300-D2-10-Pf3D7_11_v3;pvalue=0.00626;sequence=CGTCCC;
Pf3D7_11_v3	fimo	nucleotide_motif	195746	195751	21.3	-	.	Name=PF3D7_0420300-D2_Pf3D7_11_v3-;Alias=;ID=PF3D7_0420300-D2-11-Pf3D7_11_v3;pvalue=0.00747;sequence=TATTCC;
Pf3D7_11_v3	fimo	nucleotide_motif	195705	195710	20.6	-	.	Name=PF3D7_0420300-D2_Pf3D7_11_v3-;Alias=;ID=PF3D7_0420300-D2-12-Pf3D7_11_v3;pvalue=0.00871;sequence=TATTGC;
Pf3D7_11_v3	fimo	nucleotide_motif	195812	195817	20.6	-	.	Name=PF3D7_0420300-D2_Pf3D7_11_v3-;Alias=;ID=PF3D7_0420300-D2-13-Pf3D7_11_v3;pvalue=0.00871;sequence=TACTAC;
Pf3D7_11_v3	fimo	nucleotide_motif	195264	195269	20.4	-	.	Name=PF3D7_0420300-D2_Pf3D7_11_v3-;Alias=;ID=PF3D7_0420300-D2-14-Pf3D7_11_v3;pvalue=0.00911;sequence=TTTCAC;
Pf3D7_11_v3	fimo	nucleotide_motif	195511	195516	20.1	+	.	Name=PF3D7_0420300-D2_Pf3D7_11_v3+;Alias=;ID=PF3D7_0420300-D2-15-Pf3D7_11_v3;pvalue=0.0098;sequence=TTGTAC;
Pf3D7_11_v3	fimo	nucleotide_motif	195513	195518	20.1	-	.	Name=PF3D7_0420300-D2_Pf3D7_11_v3-;Alias=;ID=PF3D7_0420300-D2-16-Pf3D7_11_v3;pvalue=0.0098;sequence=TTGTAC;
Pf3D7_11_v3	fimo	nucleotide_motif	195584	195589	24.5	+	.	Name=PF3D7_0420300-D2_Pf3D7_11_v3+;Alias=;ID=PF3D7_0420300-D2-1-Pf3D7_11_v3;pvalue=0.00358;sequence=TATTAC;
Pf3D7_11_v3	fimo	nucleotide_motif	195658	195663	24.5	-	.	Name=PF3D7_0420300-D2_Pf3D7_11_v3-;Alias=;ID=PF3D7_0420300-D2-2-Pf3D7_11_v3;pvalue=0.00358;sequence=TATTAC;
Pf3D7_11_v3	fimo	nucleotide_motif	195256	195261	22.5	-	.	Name=PF3D7_0420300-D2_Pf3D7_11_v3-;Alias=;ID=PF3D7_0420300-D2-3-Pf3D7_11_v3;pvalue=0.00565;sequence=TTTTAC;
Pf3D7_11_v3	fimo	nucleotide_motif	195356	195361	22.5	-	.	Name=PF3D7_0420300-D2_Pf3D7_11_v3-;Alias=;ID=PF3D7_0420300-D2-4-Pf3D7_11_v3;pvalue=0.00565;sequence=TTTTAC;
Pf3D7_11_v3	fimo	nucleotide_motif	195371	195376	22.5	-	.	Name=PF3D7_0420300-D2_Pf3D7_11_v3-;Alias=;ID=PF3D7_0420300-D2-5-Pf3D7_11_v3;pvalue=0.00565;sequence=TTTTAC;
Pf3D7_11_v3	fimo	nucleotide_motif	196146	196151	22.5	+	.	Name=PF3D7_0420300-D2_Pf3D7_11_v3+;Alias=;ID=PF3D7_0420300-D2-6-Pf3D7_11_v3;pvalue=0.00565;sequence=TTTTAC;
Pf3D7_11_v3	fimo	nucleotide_motif	195381	195386	22.4	-	.	Name=PF3D7_0420300-D2_Pf3D7_11_v3-;Alias=;ID=PF3D7_0420300-D2-7-Pf3D7_11_v3;pvalue=0.00569;sequence=TGGGAC;
Pf3D7_11_v3	fimo	nucleotide_motif	195961	195966	22	+	.	Name=PF3D7_0420300-D2_Pf3D7_11_v3+;Alias=;ID=PF3D7_0420300-D2-8-Pf3D7_11_v3;pvalue=0.00626;sequence=TCTTCC;
Pf3D7_11_v3	fimo	nucleotide_motif	195380	195385	22	+	.	Name=PF3D7_0420300-D2_Pf3D7_11_v3+;Alias=;ID=PF3D7_0420300-D2-9-Pf3D7_11_v3;pvalue=0.00626;sequence=CGTCCC;
Pf3D7_11_v3	fimo	nucleotide_motif	195489	195494	21.3	+	.	Name=PF3D7_0420300-D2_Pf3D7_11_v3+;Alias=;ID=PF3D7_0420300-D2-10-Pf3D7_11_v3;pvalue=0.00747;sequence=TATTCC;
Pf3D7_11_v3	fimo	nucleotide_motif	195423	195428	20.6	+	.	Name=PF3D7_0420300-D2_Pf3D7_11_v3+;Alias=;ID=PF3D7_0420300-D2-11-Pf3D7_11_v3;pvalue=0.00871;sequence=TACTAC;
Pf3D7_11_v3	fimo	nucleotide_motif	195530	195535	20.6	+	.	Name=PF3D7_0420300-D2_Pf3D7_11_v3+;Alias=;ID=PF3D7_0420300-D2-12-Pf3D7_11_v3;pvalue=0.00871;sequence=TATTGC;
Pf3D7_11_v3	fimo	nucleotide_motif	195971	195976	20.4	+	.	Name=PF3D7_0420300-D2_Pf3D7_11_v3+;Alias=;ID=PF3D7_0420300-D2-13-Pf3D7_11_v3;pvalue=0.00911;sequence=TTTCAC;
Pf3D7_11_v3	fimo	nucleotide_motif	195722	195727	20.1	+	.	Name=PF3D7_0420300-D2_Pf3D7_11_v3+;Alias=;ID=PF3D7_0420300-D2-14-Pf3D7_11_v3;pvalue=0.0098;sequence=TTGTAC;
Pf3D7_11_v3	fimo	nucleotide_motif	195724	195729	20.1	-	.	Name=PF3D7_0420300-D2_Pf3D7_11_v3-;Alias=;ID=PF3D7_0420300-D2-15-Pf3D7_11_v3;pvalue=0.0098;sequence=TTGTAC;
Pf3D7_11_v3	fimo	nucleotide_motif	206064	206069	37	+	.	Name=PF3D7_0420300-D2_Pf3D7_11_v3+;Alias=;ID=PF3D7_0420300-D2-1-Pf3D7_11_v3;pvalue=0.000201;sequence=TGTCAC;
Pf3D7_11_v3	fimo	nucleotide_motif	206313	206318	37	-	.	Name=PF3D7_0420300-D2_Pf3D7_11_v3-;Alias=;ID=PF3D7_0420300-D2-2-Pf3D7_11_v3;pvalue=0.000201;sequence=TGTCAC;
Pf3D7_11_v3	fimo	nucleotide_motif	206065	206070	33.9	-	.	Name=PF3D7_0420300-D2_Pf3D7_11_v3-;Alias=;ID=PF3D7_0420300-D2-3-Pf3D7_11_v3;pvalue=0.000411;sequence=TGTGAC;
Pf3D7_11_v3	fimo	nucleotide_motif	205968	205973	29.4	-	.	Name=PF3D7_0420300-D2_Pf3D7_11_v3-;Alias=;ID=PF3D7_0420300-D2-4-Pf3D7_11_v3;pvalue=0.00114;sequence=TGATAC;
Pf3D7_11_v3	fimo	nucleotide_motif	205961	205966	28.3	+	.	Name=PF3D7_0420300-D2_Pf3D7_11_v3+;Alias=;ID=PF3D7_0420300-D2-5-Pf3D7_11_v3;pvalue=0.00149;sequence=TCTTAC;
Pf3D7_11_v3	fimo	nucleotide_motif	206115	206120	24.5	+	.	Name=PF3D7_0420300-D2_Pf3D7_11_v3+;Alias=;ID=PF3D7_0420300-D2-6-Pf3D7_11_v3;pvalue=0.00358;sequence=TGTTAT;
Pf3D7_11_v3	fimo	nucleotide_motif	206633	206638	24.5	+	.	Name=PF3D7_0420300-D2_Pf3D7_11_v3+;Alias=;ID=PF3D7_0420300-D2-7-Pf3D7_11_v3;pvalue=0.00358;sequence=TGTTAT;
Pf3D7_11_v3	fimo	nucleotide_motif	206650	206655	24.5	-	.	Name=PF3D7_0420300-D2_Pf3D7_11_v3-;Alias=;ID=PF3D7_0420300-D2-8-Pf3D7_11_v3;pvalue=0.00358;sequence=TATTAC;
Pf3D7_11_v3	fimo	nucleotide_motif	206691	206696	24.5	+	.	Name=PF3D7_0420300-D2_Pf3D7_11_v3+;Alias=;ID=PF3D7_0420300-D2-9-Pf3D7_11_v3;pvalue=0.00358;sequence=TATTAC;
Pf3D7_11_v3	fimo	nucleotide_motif	206548	206553	22.5	+	.	Name=PF3D7_0420300-D2_Pf3D7_11_v3+;Alias=;ID=PF3D7_0420300-D2-10-Pf3D7_11_v3;pvalue=0.00565;sequence=TGTTAA;
Pf3D7_11_v3	fimo	nucleotide_motif	206312	206317	22.4	+	.	Name=PF3D7_0420300-D2_Pf3D7_11_v3+;Alias=;ID=PF3D7_0420300-D2-11-Pf3D7_11_v3;pvalue=0.00575;sequence=GGTGAC;
Pf3D7_11_v3	fimo	nucleotide_motif	206063	206068	22.3	-	.	Name=PF3D7_0420300-D2_Pf3D7_11_v3-;Alias=;ID=PF3D7_0420300-D2-12-Pf3D7_11_v3;pvalue=0.00587;sequence=TGACAC;
Pf3D7_11_v3	fimo	nucleotide_motif	206054	206059	22.1	-	.	Name=PF3D7_0420300-D2_Pf3D7_11_v3-;Alias=;ID=PF3D7_0420300-D2-13-Pf3D7_11_v3;pvalue=0.00614;sequence=GGTTTC;
Pf3D7_11_v3	fimo	nucleotide_motif	206042	206047	21.3	-	.	Name=PF3D7_0420300-D2_Pf3D7_11_v3-;Alias=;ID=PF3D7_0420300-D2-14-Pf3D7_11_v3;pvalue=0.00747;sequence=TATTCC;
Pf3D7_11_v3	fimo	nucleotide_motif	206479	206484	21.3	-	.	Name=PF3D7_0420300-D2_Pf3D7_11_v3-;Alias=;ID=PF3D7_0420300-D2-15-Pf3D7_11_v3;pvalue=0.00747;sequence=TATTCC;
Pf3D7_11_v3	fimo	nucleotide_motif	206663	206668	21.3	+	.	Name=PF3D7_0420300-D2_Pf3D7_11_v3+;Alias=;ID=PF3D7_0420300-D2-16-Pf3D7_11_v3;pvalue=0.00747;sequence=TATTCC;
Pf3D7_11_v3	fimo	nucleotide_motif	206710	206715	21.3	-	.	Name=PF3D7_0420300-D2_Pf3D7_11_v3-;Alias=;ID=PF3D7_0420300-D2-17-Pf3D7_11_v3;pvalue=0.00747;sequence=TGGTAT;
Pf3D7_11_v3	fimo	nucleotide_motif	206068	206073	20.6	-	.	Name=PF3D7_0420300-D2_Pf3D7_11_v3-;Alias=;ID=PF3D7_0420300-D2-18-Pf3D7_11_v3;pvalue=0.00871;sequence=TGTTGT;
Pf3D7_11_v3	fimo	nucleotide_motif	206308	206313	20.6	-	.	Name=PF3D7_0420300-D2_Pf3D7_11_v3-;Alias=;ID=PF3D7_0420300-D2-19-Pf3D7_11_v3;pvalue=0.00876;sequence=CCTTAC;
Pf3D7_11_v3	fimo	nucleotide_motif	206122	206127	20.1	-	.	Name=PF3D7_0420300-D2_Pf3D7_11_v3-;Alias=;ID=PF3D7_0420300-D2-20-Pf3D7_11_v3;pvalue=0.0098;sequence=TTTTCC;
Pf3D7_11_v3	fimo	nucleotide_motif	206281	206286	20.1	+	.	Name=PF3D7_0420300-D2_Pf3D7_11_v3+;Alias=;ID=PF3D7_0420300-D2-21-Pf3D7_11_v3;pvalue=0.0098;sequence=TGTTCA;
Pf3D7_11_v3	fimo	nucleotide_motif	206389	206394	20.1	-	.	Name=PF3D7_0420300-D2_Pf3D7_11_v3-;Alias=;ID=PF3D7_0420300-D2-22-Pf3D7_11_v3;pvalue=0.0098;sequence=TTTTCC;
Pf3D7_11_v3	fimo	nucleotide_motif	205567	205572	35.9	-	.	Name=PF3D7_0420300-D2_Pf3D7_11_v3-;Alias=;ID=PF3D7_0420300-D2-1-Pf3D7_11_v3;pvalue=0.000258;sequence=TGTTCC;
Pf3D7_11_v3	fimo	nucleotide_motif	205717	205722	24.5	-	.	Name=PF3D7_0420300-D2_Pf3D7_11_v3-;Alias=;ID=PF3D7_0420300-D2-2-Pf3D7_11_v3;pvalue=0.00358;sequence=TGTTAT;
Pf3D7_11_v3	fimo	nucleotide_motif	206158	206163	24.5	-	.	Name=PF3D7_0420300-D2_Pf3D7_11_v3-;Alias=;ID=PF3D7_0420300-D2-3-Pf3D7_11_v3;pvalue=0.00358;sequence=TATTAC;
Pf3D7_11_v3	fimo	nucleotide_motif	206199	206204	24.5	+	.	Name=PF3D7_0420300-D2_Pf3D7_11_v3+;Alias=;ID=PF3D7_0420300-D2-4-Pf3D7_11_v3;pvalue=0.00358;sequence=TATTAC;
Pf3D7_11_v3	fimo	nucleotide_motif	206216	206221	24.5	-	.	Name=PF3D7_0420300-D2_Pf3D7_11_v3-;Alias=;ID=PF3D7_0420300-D2-5-Pf3D7_11_v3;pvalue=0.00358;sequence=TGTTAT;
Pf3D7_11_v3	fimo	nucleotide_motif	205515	205520	22.5	-	.	Name=PF3D7_0420300-D2_Pf3D7_11_v3-;Alias=;ID=PF3D7_0420300-D2-6-Pf3D7_11_v3;pvalue=0.00565;sequence=TGTTAA;
Pf3D7_11_v3	fimo	nucleotide_motif	206301	206306	22.5	-	.	Name=PF3D7_0420300-D2_Pf3D7_11_v3-;Alias=;ID=PF3D7_0420300-D2-7-Pf3D7_11_v3;pvalue=0.00565;sequence=TGTTAA;
Pf3D7_11_v3	fimo	nucleotide_motif	205566	205571	22.4	+	.	Name=PF3D7_0420300-D2_Pf3D7_11_v3+;Alias=;ID=PF3D7_0420300-D2-8-Pf3D7_11_v3;pvalue=0.00581;sequence=TGGAAC;
Pf3D7_11_v3	fimo	nucleotide_motif	205898	205903	22.2	-	.	Name=PF3D7_0420300-D2_Pf3D7_11_v3-;Alias=;ID=PF3D7_0420300-D2-9-Pf3D7_11_v3;pvalue=0.00599;sequence=TGATCC;
Pf3D7_11_v3	fimo	nucleotide_motif	205470	205475	21.3	-	.	Name=PF3D7_0420300-D2_Pf3D7_11_v3-;Alias=;ID=PF3D7_0420300-D2-10-Pf3D7_11_v3;pvalue=0.00747;sequence=TGTTCT;
Pf3D7_11_v3	fimo	nucleotide_motif	206139	206144	21.3	+	.	Name=PF3D7_0420300-D2_Pf3D7_11_v3+;Alias=;ID=PF3D7_0420300-D2-11-Pf3D7_11_v3;pvalue=0.00747;sequence=TGGTAT;
Pf3D7_11_v3	fimo	nucleotide_motif	206186	206191	21.3	-	.	Name=PF3D7_0420300-D2_Pf3D7_11_v3-;Alias=;ID=PF3D7_0420300-D2-12-Pf3D7_11_v3;pvalue=0.00747;sequence=TATTCC;
Pf3D7_11_v3	fimo	nucleotide_motif	205445	205450	21.2	-	.	Name=PF3D7_0420300-D2_Pf3D7_11_v3-;Alias=;ID=PF3D7_0420300-D2-13-Pf3D7_11_v3;pvalue=0.00761;sequence=TGTTGG;
Pf3D7_11_v3	fimo	nucleotide_motif	205894	205899	21.2	+	.	Name=PF3D7_0420300-D2_Pf3D7_11_v3+;Alias=;ID=PF3D7_0420300-D2-14-Pf3D7_11_v3;pvalue=0.00761;sequence=TGTTGG;
Pf3D7_11_v3	fimo	nucleotide_motif	205346	205351	21	-	.	Name=PF3D7_0420300-D2_Pf3D7_11_v3-;Alias=;ID=PF3D7_0420300-D2-15-Pf3D7_11_v3;pvalue=0.00796;sequence=GGTTAT;
Pf3D7_11_v3	fimo	nucleotide_motif	205361	205366	21	-	.	Name=PF3D7_0420300-D2_Pf3D7_11_v3-;Alias=;ID=PF3D7_0420300-D2-16-Pf3D7_11_v3;pvalue=0.00796;sequence=GGTTAT;
Pf3D7_11_v3	fimo	nucleotide_motif	205457	205462	21	-	.	Name=PF3D7_0420300-D2_Pf3D7_11_v3-;Alias=;ID=PF3D7_0420300-D2-17-Pf3D7_11_v3;pvalue=0.00796;sequence=GGTTAT;
Pf3D7_11_v3	fimo	nucleotide_motif	205886	205891	20.6	+	.	Name=PF3D7_0420300-D2_Pf3D7_11_v3+;Alias=;ID=PF3D7_0420300-D2-18-Pf3D7_11_v3;pvalue=0.00871;sequence=TGTTGT;
Pf3D7_11_v3	fimo	nucleotide_motif	205677	205682	20.4	+	.	Name=PF3D7_0420300-D2_Pf3D7_11_v3+;Alias=;ID=PF3D7_0420300-D2-19-Pf3D7_11_v3;pvalue=0.00911;sequence=TTTCAC;
Pf3D7_11_v3	fimo	nucleotide_motif	205341	205346	20.1	-	.	Name=PF3D7_0420300-D2_Pf3D7_11_v3-;Alias=;ID=PF3D7_0420300-D2-20-Pf3D7_11_v3;pvalue=0.0098;sequence=TTTTCC;
Pf3D7_11_v3	fimo	nucleotide_motif	205917	205922	20.1	-	.	Name=PF3D7_0420300-D2_Pf3D7_11_v3-;Alias=;ID=PF3D7_0420300-D2-21-Pf3D7_11_v3;pvalue=0.0098;sequence=TTTTCC;
Pf3D7_11_v3	fimo	nucleotide_motif	212249	212254	34.6	-	.	Name=PF3D7_0420300-D2_Pf3D7_11_v3-;Alias=;ID=PF3D7_0420300-D2-1-Pf3D7_11_v3;pvalue=0.000344;sequence=TGTTGC;
Pf3D7_11_v3	fimo	nucleotide_motif	212216	212221	34.3	+	.	Name=PF3D7_0420300-D2_Pf3D7_11_v3+;Alias=;ID=PF3D7_0420300-D2-2-Pf3D7_11_v3;pvalue=0.000373;sequence=CGTTAC;
Pf3D7_11_v3	fimo	nucleotide_motif	212491	212496	33.9	+	.	Name=PF3D7_0420300-D2_Pf3D7_11_v3+;Alias=;ID=PF3D7_0420300-D2-3-Pf3D7_11_v3;pvalue=0.000411;sequence=TGTGAC;
Pf3D7_11_v3	fimo	nucleotide_motif	211857	211862	24.5	+	.	Name=PF3D7_0420300-D2_Pf3D7_11_v3+;Alias=;ID=PF3D7_0420300-D2-4-Pf3D7_11_v3;pvalue=0.00358;sequence=TATTAC;
Pf3D7_11_v3	fimo	nucleotide_motif	211962	211967	24.5	-	.	Name=PF3D7_0420300-D2_Pf3D7_11_v3-;Alias=;ID=PF3D7_0420300-D2-5-Pf3D7_11_v3;pvalue=0.00358;sequence=TATTAC;
Pf3D7_11_v3	fimo	nucleotide_motif	211998	212003	24.5	+	.	Name=PF3D7_0420300-D2_Pf3D7_11_v3+;Alias=;ID=PF3D7_0420300-D2-6-Pf3D7_11_v3;pvalue=0.00358;sequence=TGTTAT;
Pf3D7_11_v3	fimo	nucleotide_motif	212025	212030	24.5	-	.	Name=PF3D7_0420300-D2_Pf3D7_11_v3-;Alias=;ID=PF3D7_0420300-D2-7-Pf3D7_11_v3;pvalue=0.00358;sequence=TGTTAT;
Pf3D7_11_v3	fimo	nucleotide_motif	212057	212062	24.5	-	.	Name=PF3D7_0420300-D2_Pf3D7_11_v3-;Alias=;ID=PF3D7_0420300-D2-8-Pf3D7_11_v3;pvalue=0.00358;sequence=TGTTAT;
Pf3D7_11_v3	fimo	nucleotide_motif	211938	211943	22.5	+	.	Name=PF3D7_0420300-D2_Pf3D7_11_v3+;Alias=;ID=PF3D7_0420300-D2-9-Pf3D7_11_v3;pvalue=0.00565;sequence=TTTTAC;
Pf3D7_11_v3	fimo	nucleotide_motif	212039	212044	22.5	+	.	Name=PF3D7_0420300-D2_Pf3D7_11_v3+;Alias=;ID=PF3D7_0420300-D2-10-Pf3D7_11_v3;pvalue=0.00565;sequence=TGTTAA;
Pf3D7_11_v3	fimo	nucleotide_motif	212143	212148	22.5	+	.	Name=PF3D7_0420300-D2_Pf3D7_11_v3+;Alias=;ID=PF3D7_0420300-D2-11-Pf3D7_11_v3;pvalue=0.00565;sequence=TGTTAA;
Pf3D7_11_v3	fimo	nucleotide_motif	212168	212173	22.5	-	.	Name=PF3D7_0420300-D2_Pf3D7_11_v3-;Alias=;ID=PF3D7_0420300-D2-12-Pf3D7_11_v3;pvalue=0.00565;sequence=TGTTAA;
Pf3D7_11_v3	fimo	nucleotide_motif	212231	212236	22.5	+	.	Name=PF3D7_0420300-D2_Pf3D7_11_v3+;Alias=;ID=PF3D7_0420300-D2-13-Pf3D7_11_v3;pvalue=0.00565;sequence=TGTTAA;
Pf3D7_11_v3	fimo	nucleotide_motif	212492	212497	22.5	-	.	Name=PF3D7_0420300-D2_Pf3D7_11_v3-;Alias=;ID=PF3D7_0420300-D2-14-Pf3D7_11_v3;pvalue=0.00568;sequence=AGTCAC;
Pf3D7_11_v3	fimo	nucleotide_motif	212295	212300	22.1	+	.	Name=PF3D7_0420300-D2_Pf3D7_11_v3+;Alias=;ID=PF3D7_0420300-D2-15-Pf3D7_11_v3;pvalue=0.00614;sequence=GGTTTC;
Pf3D7_11_v3	fimo	nucleotide_motif	212161	212166	22	-	.	Name=PF3D7_0420300-D2_Pf3D7_11_v3-;Alias=;ID=PF3D7_0420300-D2-16-Pf3D7_11_v3;pvalue=0.00626;sequence=TCTTCC;
Pf3D7_11_v3	fimo	nucleotide_motif	212248	212253	22	+	.	Name=PF3D7_0420300-D2_Pf3D7_11_v3+;Alias=;ID=PF3D7_0420300-D2-17-Pf3D7_11_v3;pvalue=0.00632;sequence=TGCAAC;
Pf3D7_11_v3	fimo	nucleotide_motif	212335	212340	20.6	+	.	Name=PF3D7_0420300-D2_Pf3D7_11_v3+;Alias=;ID=PF3D7_0420300-D2-18-Pf3D7_11_v3;pvalue=0.00876;sequence=CCTTAC;
Pf3D7_11_v3	fimo	nucleotide_motif	224697	224702	37.6	+	.	Name=PF3D7_0420300-D2_Pf3D7_11_v3+;Alias=;ID=PF3D7_0420300-D2-1-Pf3D7_11_v3;pvalue=0.000172;sequence=TGTTAC;
Pf3D7_11_v3	fimo	nucleotide_motif	224278	224283	35.9	-	.	Name=PF3D7_0420300-D2_Pf3D7_11_v3-;Alias=;ID=PF3D7_0420300-D2-2-Pf3D7_11_v3;pvalue=0.000258;sequence=TGTTCC;
Pf3D7_11_v3	fimo	nucleotide_motif	224319	224324	35.9	+	.	Name=PF3D7_0420300-D2_Pf3D7_11_v3+;Alias=;ID=PF3D7_0420300-D2-3-Pf3D7_11_v3;pvalue=0.000258;sequence=TGTTCC;
Pf3D7_11_v3	fimo	nucleotide_motif	224363	224368	35.9	+	.	Name=PF3D7_0420300-D2_Pf3D7_11_v3+;Alias=;ID=PF3D7_0420300-D2-4-Pf3D7_11_v3;pvalue=0.000258;sequence=TGTTCC;
Pf3D7_11_v3	fimo	nucleotide_motif	224698	224703	31.1	-	.	Name=PF3D7_0420300-D2_Pf3D7_11_v3-;Alias=;ID=PF3D7_0420300-D2-5-Pf3D7_11_v3;pvalue=0.000774;sequence=TGTAAC;
Pf3D7_11_v3	fimo	nucleotide_motif	224461	224466	29.4	-	.	Name=PF3D7_0420300-D2_Pf3D7_11_v3-;Alias=;ID=PF3D7_0420300-D2-6-Pf3D7_11_v3;pvalue=0.00114;sequence=TGATAC;
Pf3D7_11_v3	fimo	nucleotide_motif	224469	224474	29.4	+	.	Name=PF3D7_0420300-D2_Pf3D7_11_v3+;Alias=;ID=PF3D7_0420300-D2-7-Pf3D7_11_v3;pvalue=0.00114;sequence=TGATAC;
Pf3D7_11_v3	fimo	nucleotide_motif	224867	224872	28.3	+	.	Name=PF3D7_0420300-D2_Pf3D7_11_v3+;Alias=;ID=PF3D7_0420300-D2-8-Pf3D7_11_v3;pvalue=0.00149;sequence=TCTTAC;
Pf3D7_11_v3	fimo	nucleotide_motif	224208	224213	24.5	-	.	Name=PF3D7_0420300-D2_Pf3D7_11_v3-;Alias=;ID=PF3D7_0420300-D2-9-Pf3D7_11_v3;pvalue=0.00358;sequence=TATTAC;
Pf3D7_11_v3	fimo	nucleotide_motif	224481	224486	24.5	-	.	Name=PF3D7_0420300-D2_Pf3D7_11_v3-;Alias=;ID=PF3D7_0420300-D2-10-Pf3D7_11_v3;pvalue=0.00358;sequence=TATTAC;
Pf3D7_11_v3	fimo	nucleotide_motif	224635	224640	24.5	+	.	Name=PF3D7_0420300-D2_Pf3D7_11_v3+;Alias=;ID=PF3D7_0420300-D2-11-Pf3D7_11_v3;pvalue=0.00358;sequence=TGTTAT;
Pf3D7_11_v3	fimo	nucleotide_motif	224727	224732	24.5	+	.	Name=PF3D7_0420300-D2_Pf3D7_11_v3+;Alias=;ID=PF3D7_0420300-D2-12-Pf3D7_11_v3;pvalue=0.00358;sequence=TGTTAT;
Pf3D7_11_v3	fimo	nucleotide_motif	224806	224811	24.5	-	.	Name=PF3D7_0420300-D2_Pf3D7_11_v3-;Alias=;ID=PF3D7_0420300-D2-13-Pf3D7_11_v3;pvalue=0.00358;sequence=TGTTAT;
Pf3D7_11_v3	fimo	nucleotide_motif	223920	223925	22.5	-	.	Name=PF3D7_0420300-D2_Pf3D7_11_v3-;Alias=;ID=PF3D7_0420300-D2-14-Pf3D7_11_v3;pvalue=0.00565;sequence=TGTTAA;
Pf3D7_11_v3	fimo	nucleotide_motif	224514	224519	22.5	+	.	Name=PF3D7_0420300-D2_Pf3D7_11_v3+;Alias=;ID=PF3D7_0420300-D2-15-Pf3D7_11_v3;pvalue=0.00565;sequence=TTTTAC;
Pf3D7_11_v3	fimo	nucleotide_motif	224646	224651	22.5	-	.	Name=PF3D7_0420300-D2_Pf3D7_11_v3-;Alias=;ID=PF3D7_0420300-D2-16-Pf3D7_11_v3;pvalue=0.00565;sequence=TGTTAA;
Pf3D7_11_v3	fimo	nucleotide_motif	224759	224764	22.5	-	.	Name=PF3D7_0420300-D2_Pf3D7_11_v3-;Alias=;ID=PF3D7_0420300-D2-17-Pf3D7_11_v3;pvalue=0.00565;sequence=TTTTAC;
Pf3D7_11_v3	fimo	nucleotide_motif	224774	224779	22.5	-	.	Name=PF3D7_0420300-D2_Pf3D7_11_v3-;Alias=;ID=PF3D7_0420300-D2-18-Pf3D7_11_v3;pvalue=0.00565;sequence=TGTTAA;
Pf3D7_11_v3	fimo	nucleotide_motif	224828	224833	22.5	+	.	Name=PF3D7_0420300-D2_Pf3D7_11_v3+;Alias=;ID=PF3D7_0420300-D2-19-Pf3D7_11_v3;pvalue=0.00565;sequence=TTTTAC;
Pf3D7_11_v3	fimo	nucleotide_motif	224789	224794	22	+	.	Name=PF3D7_0420300-D2_Pf3D7_11_v3+;Alias=;ID=PF3D7_0420300-D2-20-Pf3D7_11_v3;pvalue=0.00626;sequence=TGTTCG;
Pf3D7_11_v3	fimo	nucleotide_motif	224793	224798	22	-	.	Name=PF3D7_0420300-D2_Pf3D7_11_v3-;Alias=;ID=PF3D7_0420300-D2-21-Pf3D7_11_v3;pvalue=0.00626;sequence=TGTTCG;
Pf3D7_11_v3	fimo	nucleotide_motif	224041	224046	21.8	-	.	Name=PF3D7_0420300-D2_Pf3D7_11_v3-;Alias=;ID=PF3D7_0420300-D2-22-Pf3D7_11_v3;pvalue=0.00667;sequence=TGTCAT;
Pf3D7_11_v3	fimo	nucleotide_motif	224468	224473	21.8	-	.	Name=PF3D7_0420300-D2_Pf3D7_11_v3-;Alias=;ID=PF3D7_0420300-D2-23-Pf3D7_11_v3;pvalue=0.00667;sequence=TATCAC;
Pf3D7_11_v3	fimo	nucleotide_motif	224638	224643	21.8	+	.	Name=PF3D7_0420300-D2_Pf3D7_11_v3+;Alias=;ID=PF3D7_0420300-D2-24-Pf3D7_11_v3;pvalue=0.00667;sequence=TATCAC;
Pf3D7_11_v3	fimo	nucleotide_motif	224069	224074	21.3	+	.	Name=PF3D7_0420300-D2_Pf3D7_11_v3+;Alias=;ID=PF3D7_0420300-D2-25-Pf3D7_11_v3;pvalue=0.00747;sequence=TATTCC;
Pf3D7_11_v3	fimo	nucleotide_motif	224081	224086	21.3	+	.	Name=PF3D7_0420300-D2_Pf3D7_11_v3+;Alias=;ID=PF3D7_0420300-D2-26-Pf3D7_11_v3;pvalue=0.00747;sequence=TATTCC;
Pf3D7_11_v3	fimo	nucleotide_motif	224286	224291	21.3	-	.	Name=PF3D7_0420300-D2_Pf3D7_11_v3-;Alias=;ID=PF3D7_0420300-D2-27-Pf3D7_11_v3;pvalue=0.00747;sequence=TATTCC;
Pf3D7_11_v3	fimo	nucleotide_motif	224610	224615	21.3	+	.	Name=PF3D7_0420300-D2_Pf3D7_11_v3+;Alias=;ID=PF3D7_0420300-D2-28-Pf3D7_11_v3;pvalue=0.00747;sequence=TATTCC;
Pf3D7_11_v3	fimo	nucleotide_motif	224836	224841	20.4	-	.	Name=PF3D7_0420300-D2_Pf3D7_11_v3-;Alias=;ID=PF3D7_0420300-D2-29-Pf3D7_11_v3;pvalue=0.00911;sequence=TGTCAA;
Pf3D7_11_v3	fimo	nucleotide_motif	224382	224387	20.1	-	.	Name=PF3D7_0420300-D2_Pf3D7_11_v3-;Alias=;ID=PF3D7_0420300-D2-30-Pf3D7_11_v3;pvalue=0.0098;sequence=TTTTCC;
Pf3D7_11_v3	fimo	nucleotide_motif	224423	224428	20.1	-	.	Name=PF3D7_0420300-D2_Pf3D7_11_v3-;Alias=;ID=PF3D7_0420300-D2-31-Pf3D7_11_v3;pvalue=0.0098;sequence=TTTTCC;
Pf3D7_11_v3	fimo	nucleotide_motif	224757	224762	20.1	+	.	Name=PF3D7_0420300-D2_Pf3D7_11_v3+;Alias=;ID=PF3D7_0420300-D2-32-Pf3D7_11_v3;pvalue=0.0098;sequence=TGGTAA;
Pf3D7_11_v3	fimo	nucleotide_motif	224801	224806	20.1	-	.	Name=PF3D7_0420300-D2_Pf3D7_11_v3-;Alias=;ID=PF3D7_0420300-D2-33-Pf3D7_11_v3;pvalue=0.0098;sequence=TGTTCA;
Pf3D7_11_v3	fimo	nucleotide_motif	224869	224874	20.1	-	.	Name=PF3D7_0420300-D2_Pf3D7_11_v3-;Alias=;ID=PF3D7_0420300-D2-34-Pf3D7_11_v3;pvalue=0.0098;sequence=TGGTAA;
Pf3D7_11_v3	fimo	nucleotide_motif	224386	224391	35.9	-	.	Name=PF3D7_0420300-D2_Pf3D7_11_v3-;Alias=;ID=PF3D7_0420300-D2-1-Pf3D7_11_v3;pvalue=0.000258;sequence=TGTTCC;
Pf3D7_11_v3	fimo	nucleotide_motif	224430	224435	35.9	-	.	Name=PF3D7_0420300-D2_Pf3D7_11_v3-;Alias=;ID=PF3D7_0420300-D2-2-Pf3D7_11_v3;pvalue=0.000258;sequence=TGTTCC;
Pf3D7_11_v3	fimo	nucleotide_motif	224471	224476	35.9	+	.	Name=PF3D7_0420300-D2_Pf3D7_11_v3+;Alias=;ID=PF3D7_0420300-D2-3-Pf3D7_11_v3;pvalue=0.000258;sequence=TGTTCC;
Pf3D7_11_v3	fimo	nucleotide_motif	224280	224285	29.4	-	.	Name=PF3D7_0420300-D2_Pf3D7_11_v3-;Alias=;ID=PF3D7_0420300-D2-4-Pf3D7_11_v3;pvalue=0.00114;sequence=TGATAC;
Pf3D7_11_v3	fimo	nucleotide_motif	224288	224293	29.4	+	.	Name=PF3D7_0420300-D2_Pf3D7_11_v3+;Alias=;ID=PF3D7_0420300-D2-5-Pf3D7_11_v3;pvalue=0.00114;sequence=TGATAC;
Pf3D7_11_v3	fimo	nucleotide_motif	224268	224273	24.5	+	.	Name=PF3D7_0420300-D2_Pf3D7_11_v3+;Alias=;ID=PF3D7_0420300-D2-6-Pf3D7_11_v3;pvalue=0.00358;sequence=TATTAC;
Pf3D7_11_v3	fimo	nucleotide_motif	224541	224546	24.5	+	.	Name=PF3D7_0420300-D2_Pf3D7_11_v3+;Alias=;ID=PF3D7_0420300-D2-7-Pf3D7_11_v3;pvalue=0.00358;sequence=TATTAC;
Pf3D7_11_v3	fimo	nucleotide_motif	224235	224240	22.5	-	.	Name=PF3D7_0420300-D2_Pf3D7_11_v3-;Alias=;ID=PF3D7_0420300-D2-8-Pf3D7_11_v3;pvalue=0.00565;sequence=TTTTAC;
Pf3D7_11_v3	fimo	nucleotide_motif	224829	224834	22.5	+	.	Name=PF3D7_0420300-D2_Pf3D7_11_v3+;Alias=;ID=PF3D7_0420300-D2-9-Pf3D7_11_v3;pvalue=0.00565;sequence=TGTTAA;
Pf3D7_11_v3	fimo	nucleotide_motif	224281	224286	21.8	+	.	Name=PF3D7_0420300-D2_Pf3D7_11_v3+;Alias=;ID=PF3D7_0420300-D2-10-Pf3D7_11_v3;pvalue=0.00667;sequence=TATCAC;
Pf3D7_11_v3	fimo	nucleotide_motif	224708	224713	21.8	+	.	Name=PF3D7_0420300-D2_Pf3D7_11_v3+;Alias=;ID=PF3D7_0420300-D2-11-Pf3D7_11_v3;pvalue=0.00667;sequence=TGTCAT;
Pf3D7_11_v3	fimo	nucleotide_motif	224463	224468	21.3	+	.	Name=PF3D7_0420300-D2_Pf3D7_11_v3+;Alias=;ID=PF3D7_0420300-D2-12-Pf3D7_11_v3;pvalue=0.00747;sequence=TATTCC;
Pf3D7_11_v3	fimo	nucleotide_motif	224668	224673	21.3	-	.	Name=PF3D7_0420300-D2_Pf3D7_11_v3-;Alias=;ID=PF3D7_0420300-D2-13-Pf3D7_11_v3;pvalue=0.00747;sequence=TATTCC;
Pf3D7_11_v3	fimo	nucleotide_motif	224680	224685	21.3	-	.	Name=PF3D7_0420300-D2_Pf3D7_11_v3-;Alias=;ID=PF3D7_0420300-D2-14-Pf3D7_11_v3;pvalue=0.00747;sequence=TATTCC;
Pf3D7_11_v3	fimo	nucleotide_motif	224326	224331	20.1	+	.	Name=PF3D7_0420300-D2_Pf3D7_11_v3+;Alias=;ID=PF3D7_0420300-D2-15-Pf3D7_11_v3;pvalue=0.0098;sequence=TTTTCC;
Pf3D7_11_v3	fimo	nucleotide_motif	224367	224372	20.1	+	.	Name=PF3D7_0420300-D2_Pf3D7_11_v3+;Alias=;ID=PF3D7_0420300-D2-16-Pf3D7_11_v3;pvalue=0.0098;sequence=TTTTCC;
Pf3D7_11_v3	fimo	nucleotide_motif	224962	224967	20.1	-	.	Name=PF3D7_0420300-D2_Pf3D7_11_v3-;Alias=;ID=PF3D7_0420300-D2-17-Pf3D7_11_v3;pvalue=0.0098;sequence=TGTTCA;
Pf3D7_11_v3	fimo	nucleotide_motif	234925	234930	37.6	-	.	Name=PF3D7_0420300-D2_Pf3D7_11_v3-;Alias=;ID=PF3D7_0420300-D2-1-Pf3D7_11_v3;pvalue=0.000172;sequence=TGTTAC;
Pf3D7_11_v3	fimo	nucleotide_motif	235343	235348	37.6	+	.	Name=PF3D7_0420300-D2_Pf3D7_11_v3+;Alias=;ID=PF3D7_0420300-D2-2-Pf3D7_11_v3;pvalue=0.000172;sequence=TGTTAC;
Pf3D7_11_v3	fimo	nucleotide_motif	235383	235388	37.6	+	.	Name=PF3D7_0420300-D2_Pf3D7_11_v3+;Alias=;ID=PF3D7_0420300-D2-3-Pf3D7_11_v3;pvalue=0.000172;sequence=TGTTAC;
Pf3D7_11_v3	fimo	nucleotide_motif	234985	234990	35.9	-	.	Name=PF3D7_0420300-D2_Pf3D7_11_v3-;Alias=;ID=PF3D7_0420300-D2-4-Pf3D7_11_v3;pvalue=0.000258;sequence=TGTTCC;
Pf3D7_11_v3	fimo	nucleotide_motif	235032	235037	34.6	+	.	Name=PF3D7_0420300-D2_Pf3D7_11_v3+;Alias=;ID=PF3D7_0420300-D2-5-Pf3D7_11_v3;pvalue=0.000344;sequence=TGCTAC;
Pf3D7_11_v3	fimo	nucleotide_motif	235613	235618	34.2	-	.	Name=PF3D7_0420300-D2_Pf3D7_11_v3-;Alias=;ID=PF3D7_0420300-D2-6-Pf3D7_11_v3;pvalue=0.000382;sequence=TGGCAC;
Pf3D7_11_v3	fimo	nucleotide_motif	235344	235349	31.1	-	.	Name=PF3D7_0420300-D2_Pf3D7_11_v3-;Alias=;ID=PF3D7_0420300-D2-7-Pf3D7_11_v3;pvalue=0.000774;sequence=TGTAAC;
Pf3D7_11_v3	fimo	nucleotide_motif	235384	235389	31.1	-	.	Name=PF3D7_0420300-D2_Pf3D7_11_v3-;Alias=;ID=PF3D7_0420300-D2-8-Pf3D7_11_v3;pvalue=0.000774;sequence=TGTAAC;
Pf3D7_11_v3	fimo	nucleotide_motif	234957	234962	24.5	+	.	Name=PF3D7_0420300-D2_Pf3D7_11_v3+;Alias=;ID=PF3D7_0420300-D2-9-Pf3D7_11_v3;pvalue=0.00358;sequence=TGTTAT;
Pf3D7_11_v3	fimo	nucleotide_motif	235056	235061	24.5	+	.	Name=PF3D7_0420300-D2_Pf3D7_11_v3+;Alias=;ID=PF3D7_0420300-D2-10-Pf3D7_11_v3;pvalue=0.00358;sequence=TGTTAT;
Pf3D7_11_v3	fimo	nucleotide_motif	235067	235072	24.5	-	.	Name=PF3D7_0420300-D2_Pf3D7_11_v3-;Alias=;ID=PF3D7_0420300-D2-11-Pf3D7_11_v3;pvalue=0.00358;sequence=TGTTAT;
Pf3D7_11_v3	fimo	nucleotide_motif	235329	235334	24.5	+	.	Name=PF3D7_0420300-D2_Pf3D7_11_v3+;Alias=;ID=PF3D7_0420300-D2-12-Pf3D7_11_v3;pvalue=0.00358;sequence=TGTTAT;
Pf3D7_11_v3	fimo	nucleotide_motif	235434	235439	24.5	+	.	Name=PF3D7_0420300-D2_Pf3D7_11_v3+;Alias=;ID=PF3D7_0420300-D2-13-Pf3D7_11_v3;pvalue=0.00358;sequence=TGTTAT;
Pf3D7_11_v3	fimo	nucleotide_motif	235451	235456	24.5	-	.	Name=PF3D7_0420300-D2_Pf3D7_11_v3-;Alias=;ID=PF3D7_0420300-D2-14-Pf3D7_11_v3;pvalue=0.00358;sequence=TGTTAT;
Pf3D7_11_v3	fimo	nucleotide_motif	235520	235525	24.5	-	.	Name=PF3D7_0420300-D2_Pf3D7_11_v3-;Alias=;ID=PF3D7_0420300-D2-15-Pf3D7_11_v3;pvalue=0.00358;sequence=TGTTAT;
Pf3D7_11_v3	fimo	nucleotide_motif	235619	235624	22.5	+	.	Name=PF3D7_0420300-D2_Pf3D7_11_v3+;Alias=;ID=PF3D7_0420300-D2-16-Pf3D7_11_v3;pvalue=0.00565;sequence=TTTTAC;
Pf3D7_11_v3	fimo	nucleotide_motif	235631	235636	22.5	-	.	Name=PF3D7_0420300-D2_Pf3D7_11_v3-;Alias=;ID=PF3D7_0420300-D2-17-Pf3D7_11_v3;pvalue=0.00565;sequence=TTTTAC;
Pf3D7_11_v3	fimo	nucleotide_motif	234924	234929	22.2	+	.	Name=PF3D7_0420300-D2_Pf3D7_11_v3+;Alias=;ID=PF3D7_0420300-D2-18-Pf3D7_11_v3;pvalue=0.00602;sequence=GGTAAC;
Pf3D7_11_v3	fimo	nucleotide_motif	234946	234951	22	-	.	Name=PF3D7_0420300-D2_Pf3D7_11_v3-;Alias=;ID=PF3D7_0420300-D2-19-Pf3D7_11_v3;pvalue=0.00626;sequence=TCTTCC;
Pf3D7_11_v3	fimo	nucleotide_motif	235443	235448	22	-	.	Name=PF3D7_0420300-D2_Pf3D7_11_v3-;Alias=;ID=PF3D7_0420300-D2-20-Pf3D7_11_v3;pvalue=0.00626;sequence=TCTTCC;
Pf3D7_11_v3	fimo	nucleotide_motif	235033	235038	22	-	.	Name=PF3D7_0420300-D2_Pf3D7_11_v3-;Alias=;ID=PF3D7_0420300-D2-21-Pf3D7_11_v3;pvalue=0.00632;sequence=TGTAGC;
Pf3D7_11_v3	fimo	nucleotide_motif	235648	235653	21.8	-	.	Name=PF3D7_0420300-D2_Pf3D7_11_v3-;Alias=;ID=PF3D7_0420300-D2-22-Pf3D7_11_v3;pvalue=0.00667;sequence=TATCAC;
Pf3D7_11_v3	fimo	nucleotide_motif	235207	235212	21.7	+	.	Name=PF3D7_0420300-D2_Pf3D7_11_v3+;Alias=;ID=PF3D7_0420300-D2-23-Pf3D7_11_v3;pvalue=0.00678;sequence=GCTTAC;
Pf3D7_11_v3	fimo	nucleotide_motif	235773	235778	21.3	-	.	Name=PF3D7_0420300-D2_Pf3D7_11_v3-;Alias=;ID=PF3D7_0420300-D2-24-Pf3D7_11_v3;pvalue=0.00747;sequence=TGTTCT;
Pf3D7_11_v3	fimo	nucleotide_motif	234942	234947	21.2	+	.	Name=PF3D7_0420300-D2_Pf3D7_11_v3+;Alias=;ID=PF3D7_0420300-D2-25-Pf3D7_11_v3;pvalue=0.00761;sequence=TGTTGG;
Pf3D7_11_v3	fimo	nucleotide_motif	234918	234923	21	+	.	Name=PF3D7_0420300-D2_Pf3D7_11_v3+;Alias=;ID=PF3D7_0420300-D2-26-Pf3D7_11_v3;pvalue=0.00796;sequence=GGTTAT;
Pf3D7_11_v3	fimo	nucleotide_motif	235006	235011	20.4	-	.	Name=PF3D7_0420300-D2_Pf3D7_11_v3-;Alias=;ID=PF3D7_0420300-D2-27-Pf3D7_11_v3;pvalue=0.00911;sequence=TTTCAC;
Pf3D7_11_v3	fimo	nucleotide_motif	234923	234928	20.1	+	.	Name=PF3D7_0420300-D2_Pf3D7_11_v3+;Alias=;ID=PF3D7_0420300-D2-28-Pf3D7_11_v3;pvalue=0.0098;sequence=TGGTAA;
Pf3D7_11_v3	fimo	nucleotide_motif	235090	235095	20.1	-	.	Name=PF3D7_0420300-D2_Pf3D7_11_v3-;Alias=;ID=PF3D7_0420300-D2-29-Pf3D7_11_v3;pvalue=0.0098;sequence=TGGTAA;
Pf3D7_11_v3	fimo	nucleotide_motif	235284	235289	20.1	-	.	Name=PF3D7_0420300-D2_Pf3D7_11_v3-;Alias=;ID=PF3D7_0420300-D2-30-Pf3D7_11_v3;pvalue=0.0098;sequence=TTTTCC;
Pf3D7_11_v3	fimo	nucleotide_motif	235415	235420	20.1	-	.	Name=PF3D7_0420300-D2_Pf3D7_11_v3-;Alias=;ID=PF3D7_0420300-D2-31-Pf3D7_11_v3;pvalue=0.0098;sequence=TGTTCA;
Pf3D7_11_v3	fimo	nucleotide_motif	235503	235508	20.1	+	.	Name=PF3D7_0420300-D2_Pf3D7_11_v3+;Alias=;ID=PF3D7_0420300-D2-32-Pf3D7_11_v3;pvalue=0.0098;sequence=TTTTCC;
Pf3D7_11_v3	fimo	nucleotide_motif	235802	235807	20.1	-	.	Name=PF3D7_0420300-D2_Pf3D7_11_v3-;Alias=;ID=PF3D7_0420300-D2-33-Pf3D7_11_v3;pvalue=0.0098;sequence=TTGTAC;
Pf3D7_11_v3	fimo	nucleotide_motif	239081	239086	37.6	+	.	Name=PF3D7_0420300-D2_Pf3D7_11_v3+;Alias=;ID=PF3D7_0420300-D2-1-Pf3D7_11_v3;pvalue=0.000172;sequence=TGTTAC;
Pf3D7_11_v3	fimo	nucleotide_motif	239245	239250	37.6	-	.	Name=PF3D7_0420300-D2_Pf3D7_11_v3-;Alias=;ID=PF3D7_0420300-D2-2-Pf3D7_11_v3;pvalue=0.000172;sequence=TGTTAC;
Pf3D7_11_v3	fimo	nucleotide_motif	239208	239213	35.9	-	.	Name=PF3D7_0420300-D2_Pf3D7_11_v3-;Alias=;ID=PF3D7_0420300-D2-3-Pf3D7_11_v3;pvalue=0.000258;sequence=TGTTCC;
Pf3D7_11_v3	fimo	nucleotide_motif	238917	238922	35.4	-	.	Name=PF3D7_0420300-D2_Pf3D7_11_v3-;Alias=;ID=PF3D7_0420300-D2-4-Pf3D7_11_v3;pvalue=0.000287;sequence=GGTTAC;
Pf3D7_11_v3	fimo	nucleotide_motif	238916	238921	31.1	+	.	Name=PF3D7_0420300-D2_Pf3D7_11_v3+;Alias=;ID=PF3D7_0420300-D2-5-Pf3D7_11_v3;pvalue=0.000774;sequence=TGTAAC;
Pf3D7_11_v3	fimo	nucleotide_motif	239082	239087	31.1	-	.	Name=PF3D7_0420300-D2_Pf3D7_11_v3-;Alias=;ID=PF3D7_0420300-D2-6-Pf3D7_11_v3;pvalue=0.000774;sequence=TGTAAC;
Pf3D7_11_v3	fimo	nucleotide_motif	239244	239249	31.1	+	.	Name=PF3D7_0420300-D2_Pf3D7_11_v3+;Alias=;ID=PF3D7_0420300-D2-7-Pf3D7_11_v3;pvalue=0.000774;sequence=TGTAAC;
Pf3D7_11_v3	fimo	nucleotide_motif	239519	239524	29.4	-	.	Name=PF3D7_0420300-D2_Pf3D7_11_v3-;Alias=;ID=PF3D7_0420300-D2-8-Pf3D7_11_v3;pvalue=0.00114;sequence=TGTTTC;
Pf3D7_11_v3	fimo	nucleotide_motif	239179	239184	28.2	-	.	Name=PF3D7_0420300-D2_Pf3D7_11_v3-;Alias=;ID=PF3D7_0420300-D2-9-Pf3D7_11_v3;pvalue=0.0015;sequence=CGTCAC;
Pf3D7_11_v3	fimo	nucleotide_motif	238997	239002	24.5	+	.	Name=PF3D7_0420300-D2_Pf3D7_11_v3+;Alias=;ID=PF3D7_0420300-D2-10-Pf3D7_11_v3;pvalue=0.00358;sequence=TGTTAT;
Pf3D7_11_v3	fimo	nucleotide_motif	239572	239577	24.5	+	.	Name=PF3D7_0420300-D2_Pf3D7_11_v3+;Alias=;ID=PF3D7_0420300-D2-11-Pf3D7_11_v3;pvalue=0.00358;sequence=TATTAC;
Pf3D7_11_v3	fimo	nucleotide_motif	238896	238901	22.5	-	.	Name=PF3D7_0420300-D2_Pf3D7_11_v3-;Alias=;ID=PF3D7_0420300-D2-12-Pf3D7_11_v3;pvalue=0.00565;sequence=TTTTAC;
Pf3D7_11_v3	fimo	nucleotide_motif	239009	239014	22.5	-	.	Name=PF3D7_0420300-D2_Pf3D7_11_v3-;Alias=;ID=PF3D7_0420300-D2-13-Pf3D7_11_v3;pvalue=0.00565;sequence=TGTTAA;
Pf3D7_11_v3	fimo	nucleotide_motif	239398	239403	22.5	-	.	Name=PF3D7_0420300-D2_Pf3D7_11_v3-;Alias=;ID=PF3D7_0420300-D2-14-Pf3D7_11_v3;pvalue=0.00565;sequence=TTTTAC;
Pf3D7_11_v3	fimo	nucleotide_motif	239439	239444	22.5	-	.	Name=PF3D7_0420300-D2_Pf3D7_11_v3-;Alias=;ID=PF3D7_0420300-D2-15-Pf3D7_11_v3;pvalue=0.00565;sequence=TTTTAC;
Pf3D7_11_v3	fimo	nucleotide_motif	239178	239183	22.4	+	.	Name=PF3D7_0420300-D2_Pf3D7_11_v3+;Alias=;ID=PF3D7_0420300-D2-16-Pf3D7_11_v3;pvalue=0.00575;sequence=GGTGAC;
Pf3D7_11_v3	fimo	nucleotide_motif	239147	239152	21.7	+	.	Name=PF3D7_0420300-D2_Pf3D7_11_v3+;Alias=;ID=PF3D7_0420300-D2-17-Pf3D7_11_v3;pvalue=0.00678;sequence=GCTTAC;
Pf3D7_11_v3	fimo	nucleotide_motif	238855	238860	21.3	+	.	Name=PF3D7_0420300-D2_Pf3D7_11_v3+;Alias=;ID=PF3D7_0420300-D2-18-Pf3D7_11_v3;pvalue=0.00747;sequence=TGTTCT;
Pf3D7_11_v3	fimo	nucleotide_motif	239606	239611	21.3	-	.	Name=PF3D7_0420300-D2_Pf3D7_11_v3-;Alias=;ID=PF3D7_0420300-D2-19-Pf3D7_11_v3;pvalue=0.00747;sequence=TGTTCT;
Pf3D7_11_v3	fimo	nucleotide_motif	239782	239787	21.3	-	.	Name=PF3D7_0420300-D2_Pf3D7_11_v3-;Alias=;ID=PF3D7_0420300-D2-20-Pf3D7_11_v3;pvalue=0.00747;sequence=TGTTCT;
Pf3D7_11_v3	fimo	nucleotide_motif	238933	238938	21	-	.	Name=PF3D7_0420300-D2_Pf3D7_11_v3-;Alias=;ID=PF3D7_0420300-D2-21-Pf3D7_11_v3;pvalue=0.00802;sequence=CGATAC;
Pf3D7_11_v3	fimo	nucleotide_motif	239037	239042	20.6	-	.	Name=PF3D7_0420300-D2_Pf3D7_11_v3-;Alias=;ID=PF3D7_0420300-D2-22-Pf3D7_11_v3;pvalue=0.00871;sequence=TGCTAT;
Pf3D7_11_v3	fimo	nucleotide_motif	239276	239281	20.6	-	.	Name=PF3D7_0420300-D2_Pf3D7_11_v3-;Alias=;ID=PF3D7_0420300-D2-23-Pf3D7_11_v3;pvalue=0.00871;sequence=TATTGC;
Pf3D7_11_v3	fimo	nucleotide_motif	239806	239811	20.6	-	.	Name=PF3D7_0420300-D2_Pf3D7_11_v3-;Alias=;ID=PF3D7_0420300-D2-24-Pf3D7_11_v3;pvalue=0.00871;sequence=TGTTGT;
Pf3D7_11_v3	fimo	nucleotide_motif	239809	239814	20.6	-	.	Name=PF3D7_0420300-D2_Pf3D7_11_v3-;Alias=;ID=PF3D7_0420300-D2-25-Pf3D7_11_v3;pvalue=0.00871;sequence=TGTTGT;
Pf3D7_11_v3	fimo	nucleotide_motif	239184	239189	20.4	-	.	Name=PF3D7_0420300-D2_Pf3D7_11_v3-;Alias=;ID=PF3D7_0420300-D2-26-Pf3D7_11_v3;pvalue=0.00911;sequence=TTTCAC;
Pf3D7_11_v3	fimo	nucleotide_motif	239018	239023	20.1	+	.	Name=PF3D7_0420300-D2_Pf3D7_11_v3+;Alias=;ID=PF3D7_0420300-D2-27-Pf3D7_11_v3;pvalue=0.0098;sequence=TGTTCA;
Pf3D7_11_v3	fimo	nucleotide_motif	239365	239370	20.1	+	.	Name=PF3D7_0420300-D2_Pf3D7_11_v3+;Alias=;ID=PF3D7_0420300-D2-28-Pf3D7_11_v3;pvalue=0.0098;sequence=TTTTCC;
Pf3D7_11_v3	fimo	nucleotide_motif	239446	239451	20.1	+	.	Name=PF3D7_0420300-D2_Pf3D7_11_v3+;Alias=;ID=PF3D7_0420300-D2-29-Pf3D7_11_v3;pvalue=0.0098;sequence=TTGTAC;
Pf3D7_11_v3	fimo	nucleotide_motif	239458	239463	20.1	-	.	Name=PF3D7_0420300-D2_Pf3D7_11_v3-;Alias=;ID=PF3D7_0420300-D2-30-Pf3D7_11_v3;pvalue=0.0098;sequence=TTTTCC;
Pf3D7_11_v3	fimo	nucleotide_motif	239635	239640	20.1	+	.	Name=PF3D7_0420300-D2_Pf3D7_11_v3+;Alias=;ID=PF3D7_0420300-D2-31-Pf3D7_11_v3;pvalue=0.0098;sequence=TTTTCC;
Pf3D7_11_v3	fimo	nucleotide_motif	239726	239731	20.1	+	.	Name=PF3D7_0420300-D2_Pf3D7_11_v3+;Alias=;ID=PF3D7_0420300-D2-32-Pf3D7_11_v3;pvalue=0.0098;sequence=TTTTCC;
Pf3D7_11_v3	fimo	nucleotide_motif	238768	238773	34.6	+	.	Name=PF3D7_0420300-D2_Pf3D7_11_v3+;Alias=;ID=PF3D7_0420300-D2-1-Pf3D7_11_v3;pvalue=0.000344;sequence=TGTTGC;
Pf3D7_11_v3	fimo	nucleotide_motif	238545	238550	34.2	-	.	Name=PF3D7_0420300-D2_Pf3D7_11_v3-;Alias=;ID=PF3D7_0420300-D2-2-Pf3D7_11_v3;pvalue=0.000382;sequence=TGTCCC;
Pf3D7_11_v3	fimo	nucleotide_motif	239186	239191	29.4	+	.	Name=PF3D7_0420300-D2_Pf3D7_11_v3+;Alias=;ID=PF3D7_0420300-D2-3-Pf3D7_11_v3;pvalue=0.00114;sequence=TGTTTC;
Pf3D7_11_v3	fimo	nucleotide_motif	238527	238532	24.5	-	.	Name=PF3D7_0420300-D2_Pf3D7_11_v3-;Alias=;ID=PF3D7_0420300-D2-4-Pf3D7_11_v3;pvalue=0.00358;sequence=TGTTAT;
Pf3D7_11_v3	fimo	nucleotide_motif	238688	238693	24.5	+	.	Name=PF3D7_0420300-D2_Pf3D7_11_v3+;Alias=;ID=PF3D7_0420300-D2-5-Pf3D7_11_v3;pvalue=0.00358;sequence=TGTTAT;
Pf3D7_11_v3	fimo	nucleotide_motif	238693	238698	24.5	+	.	Name=PF3D7_0420300-D2_Pf3D7_11_v3+;Alias=;ID=PF3D7_0420300-D2-6-Pf3D7_11_v3;pvalue=0.00358;sequence=TGTTAT;
Pf3D7_11_v3	fimo	nucleotide_motif	239133	239138	24.5	-	.	Name=PF3D7_0420300-D2_Pf3D7_11_v3-;Alias=;ID=PF3D7_0420300-D2-7-Pf3D7_11_v3;pvalue=0.00358;sequence=TATTAC;
Pf3D7_11_v3	fimo	nucleotide_motif	238552	238557	22.5	-	.	Name=PF3D7_0420300-D2_Pf3D7_11_v3-;Alias=;ID=PF3D7_0420300-D2-8-Pf3D7_11_v3;pvalue=0.00565;sequence=TTTTAC;
Pf3D7_11_v3	fimo	nucleotide_motif	238794	238799	22.5	-	.	Name=PF3D7_0420300-D2_Pf3D7_11_v3-;Alias=;ID=PF3D7_0420300-D2-9-Pf3D7_11_v3;pvalue=0.00565;sequence=TTTTAC;
Pf3D7_11_v3	fimo	nucleotide_motif	238806	238811	22.2	+	.	Name=PF3D7_0420300-D2_Pf3D7_11_v3+;Alias=;ID=PF3D7_0420300-D2-10-Pf3D7_11_v3;pvalue=0.00608;sequence=TCTCAC;
Pf3D7_11_v3	fimo	nucleotide_motif	238427	238432	21.3	+	.	Name=PF3D7_0420300-D2_Pf3D7_11_v3+;Alias=;ID=PF3D7_0420300-D2-11-Pf3D7_11_v3;pvalue=0.00747;sequence=TGTTCT;
Pf3D7_11_v3	fimo	nucleotide_motif	238598	238603	21.3	-	.	Name=PF3D7_0420300-D2_Pf3D7_11_v3-;Alias=;ID=PF3D7_0420300-D2-12-Pf3D7_11_v3;pvalue=0.00747;sequence=TATTCC;
Pf3D7_11_v3	fimo	nucleotide_motif	238616	238621	21.3	+	.	Name=PF3D7_0420300-D2_Pf3D7_11_v3+;Alias=;ID=PF3D7_0420300-D2-13-Pf3D7_11_v3;pvalue=0.00747;sequence=TATTCC;
Pf3D7_11_v3	fimo	nucleotide_motif	238658	238663	21.3	+	.	Name=PF3D7_0420300-D2_Pf3D7_11_v3+;Alias=;ID=PF3D7_0420300-D2-14-Pf3D7_11_v3;pvalue=0.00747;sequence=TAGTAC;
Pf3D7_11_v3	fimo	nucleotide_motif	238731	238736	21.3	+	.	Name=PF3D7_0420300-D2_Pf3D7_11_v3+;Alias=;ID=PF3D7_0420300-D2-15-Pf3D7_11_v3;pvalue=0.00747;sequence=TGTTCT;
Pf3D7_11_v3	fimo	nucleotide_motif	238843	238848	21.3	-	.	Name=PF3D7_0420300-D2_Pf3D7_11_v3-;Alias=;ID=PF3D7_0420300-D2-16-Pf3D7_11_v3;pvalue=0.00747;sequence=TATTCC;
Pf3D7_11_v3	fimo	nucleotide_motif	238923	238928	21.3	+	.	Name=PF3D7_0420300-D2_Pf3D7_11_v3+;Alias=;ID=PF3D7_0420300-D2-17-Pf3D7_11_v3;pvalue=0.00747;sequence=TGTTCT;
Pf3D7_11_v3	fimo	nucleotide_motif	239099	239104	21.3	+	.	Name=PF3D7_0420300-D2_Pf3D7_11_v3+;Alias=;ID=PF3D7_0420300-D2-18-Pf3D7_11_v3;pvalue=0.00747;sequence=TGTTCT;
Pf3D7_11_v3	fimo	nucleotide_motif	238639	238644	21	+	.	Name=PF3D7_0420300-D2_Pf3D7_11_v3+;Alias=;ID=PF3D7_0420300-D2-19-Pf3D7_11_v3;pvalue=0.00796;sequence=GGTTAT;
Pf3D7_11_v3	fimo	nucleotide_motif	238765	238770	20.6	+	.	Name=PF3D7_0420300-D2_Pf3D7_11_v3+;Alias=;ID=PF3D7_0420300-D2-20-Pf3D7_11_v3;pvalue=0.00871;sequence=TGTTGT;
Pf3D7_11_v3	fimo	nucleotide_motif	238896	238901	20.6	+	.	Name=PF3D7_0420300-D2_Pf3D7_11_v3+;Alias=;ID=PF3D7_0420300-D2-21-Pf3D7_11_v3;pvalue=0.00871;sequence=TGTTGT;
Pf3D7_11_v3	fimo	nucleotide_motif	238899	238904	20.6	+	.	Name=PF3D7_0420300-D2_Pf3D7_11_v3+;Alias=;ID=PF3D7_0420300-D2-22-Pf3D7_11_v3;pvalue=0.00871;sequence=TGTTGT;
Pf3D7_11_v3	fimo	nucleotide_motif	238665	238670	20.1	+	.	Name=PF3D7_0420300-D2_Pf3D7_11_v3+;Alias=;ID=PF3D7_0420300-D2-23-Pf3D7_11_v3;pvalue=0.0098;sequence=TTTTCC;
Pf3D7_11_v3	fimo	nucleotide_motif	238979	238984	20.1	-	.	Name=PF3D7_0420300-D2_Pf3D7_11_v3-;Alias=;ID=PF3D7_0420300-D2-24-Pf3D7_11_v3;pvalue=0.0098;sequence=TTTTCC;
Pf3D7_11_v3	fimo	nucleotide_motif	239070	239075	20.1	-	.	Name=PF3D7_0420300-D2_Pf3D7_11_v3-;Alias=;ID=PF3D7_0420300-D2-25-Pf3D7_11_v3;pvalue=0.0098;sequence=TTTTCC;
Pf3D7_11_v3	fimo	nucleotide_motif	239247	239252	20.1	+	.	Name=PF3D7_0420300-D2_Pf3D7_11_v3+;Alias=;ID=PF3D7_0420300-D2-26-Pf3D7_11_v3;pvalue=0.0098;sequence=TTTTCC;
Pf3D7_11_v3	fimo	nucleotide_motif	246280	246285	35.9	-	.	Name=PF3D7_0420300-D2_Pf3D7_11_v3-;Alias=;ID=PF3D7_0420300-D2-1-Pf3D7_11_v3;pvalue=0.000258;sequence=TGGTAC;
Pf3D7_11_v3	fimo	nucleotide_motif	245817	245822	35.4	-	.	Name=PF3D7_0420300-D2_Pf3D7_11_v3-;Alias=;ID=PF3D7_0420300-D2-2-Pf3D7_11_v3;pvalue=0.000287;sequence=GGTTAC;
Pf3D7_11_v3	fimo	nucleotide_motif	245816	245821	31.1	+	.	Name=PF3D7_0420300-D2_Pf3D7_11_v3+;Alias=;ID=PF3D7_0420300-D2-3-Pf3D7_11_v3;pvalue=0.000774;sequence=TGTAAC;
Pf3D7_11_v3	fimo	nucleotide_motif	245466	245471	31	+	.	Name=PF3D7_0420300-D2_Pf3D7_11_v3+;Alias=;ID=PF3D7_0420300-D2-4-Pf3D7_11_v3;pvalue=0.000793;sequence=TGCTCC;
Pf3D7_11_v3	fimo	nucleotide_motif	245490	245495	24.5	-	.	Name=PF3D7_0420300-D2_Pf3D7_11_v3-;Alias=;ID=PF3D7_0420300-D2-5-Pf3D7_11_v3;pvalue=0.00358;sequence=TATTAC;
Pf3D7_11_v3	fimo	nucleotide_motif	245577	245582	24.5	-	.	Name=PF3D7_0420300-D2_Pf3D7_11_v3-;Alias=;ID=PF3D7_0420300-D2-6-Pf3D7_11_v3;pvalue=0.00358;sequence=TGTTAT;
Pf3D7_11_v3	fimo	nucleotide_motif	245863	245868	24.5	-	.	Name=PF3D7_0420300-D2_Pf3D7_11_v3-;Alias=;ID=PF3D7_0420300-D2-7-Pf3D7_11_v3;pvalue=0.00358;sequence=TGTTAT;
Pf3D7_11_v3	fimo	nucleotide_motif	245893	245898	22.5	+	.	Name=PF3D7_0420300-D2_Pf3D7_11_v3+;Alias=;ID=PF3D7_0420300-D2-8-Pf3D7_11_v3;pvalue=0.00565;sequence=TTTTAC;
Pf3D7_11_v3	fimo	nucleotide_motif	246279	246284	22.4	+	.	Name=PF3D7_0420300-D2_Pf3D7_11_v3+;Alias=;ID=PF3D7_0420300-D2-9-Pf3D7_11_v3;pvalue=0.00581;sequence=TGTACC;
Pf3D7_11_v3	fimo	nucleotide_motif	245620	245625	22.2	+	.	Name=PF3D7_0420300-D2_Pf3D7_11_v3+;Alias=;ID=PF3D7_0420300-D2-10-Pf3D7_11_v3;pvalue=0.00599;sequence=TGGTTC;
Pf3D7_11_v3	fimo	nucleotide_motif	245517	245522	21.8	-	.	Name=PF3D7_0420300-D2_Pf3D7_11_v3-;Alias=;ID=PF3D7_0420300-D2-11-Pf3D7_11_v3;pvalue=0.00667;sequence=TATCAC;
Pf3D7_11_v3	fimo	nucleotide_motif	245920	245925	21.7	-	.	Name=PF3D7_0420300-D2_Pf3D7_11_v3-;Alias=;ID=PF3D7_0420300-D2-12-Pf3D7_11_v3;pvalue=0.00672;sequence=TGCTTC;
Pf3D7_11_v3	fimo	nucleotide_motif	245556	245561	21.7	-	.	Name=PF3D7_0420300-D2_Pf3D7_11_v3-;Alias=;ID=PF3D7_0420300-D2-13-Pf3D7_11_v3;pvalue=0.00678;sequence=GGTTAG;
Pf3D7_11_v3	fimo	nucleotide_motif	245708	245713	21.3	-	.	Name=PF3D7_0420300-D2_Pf3D7_11_v3-;Alias=;ID=PF3D7_0420300-D2-14-Pf3D7_11_v3;pvalue=0.00747;sequence=TGTTCT;
Pf3D7_11_v3	fimo	nucleotide_motif	246083	246088	21.3	+	.	Name=PF3D7_0420300-D2_Pf3D7_11_v3+;Alias=;ID=PF3D7_0420300-D2-15-Pf3D7_11_v3;pvalue=0.00747;sequence=TATTCC;
Pf3D7_11_v3	fimo	nucleotide_motif	246246	246251	21.3	+	.	Name=PF3D7_0420300-D2_Pf3D7_11_v3+;Alias=;ID=PF3D7_0420300-D2-16-Pf3D7_11_v3;pvalue=0.00747;sequence=TGGTAT;
Pf3D7_11_v3	fimo	nucleotide_motif	245368	245373	21	-	.	Name=PF3D7_0420300-D2_Pf3D7_11_v3-;Alias=;ID=PF3D7_0420300-D2-17-Pf3D7_11_v3;pvalue=0.00796;sequence=GGTTAT;
Pf3D7_11_v3	fimo	nucleotide_motif	245799	245804	21	+	.	Name=PF3D7_0420300-D2_Pf3D7_11_v3+;Alias=;ID=PF3D7_0420300-D2-18-Pf3D7_11_v3;pvalue=0.00796;sequence=GGTTAT;
Pf3D7_11_v3	fimo	nucleotide_motif	245566	245571	21	-	.	Name=PF3D7_0420300-D2_Pf3D7_11_v3-;Alias=;ID=PF3D7_0420300-D2-19-Pf3D7_11_v3;pvalue=0.00802;sequence=CGTTTC;
Pf3D7_11_v3	fimo	nucleotide_motif	245463	245468	20.6	+	.	Name=PF3D7_0420300-D2_Pf3D7_11_v3+;Alias=;ID=PF3D7_0420300-D2-20-Pf3D7_11_v3;pvalue=0.00871;sequence=TATTGC;
Pf3D7_11_v3	fimo	nucleotide_motif	245497	245502	20.6	+	.	Name=PF3D7_0420300-D2_Pf3D7_11_v3+;Alias=;ID=PF3D7_0420300-D2-21-Pf3D7_11_v3;pvalue=0.00871;sequence=TGTTGT;
Pf3D7_11_v3	fimo	nucleotide_motif	245608	245613	20.6	+	.	Name=PF3D7_0420300-D2_Pf3D7_11_v3+;Alias=;ID=PF3D7_0420300-D2-22-Pf3D7_11_v3;pvalue=0.00871;sequence=TGTTGT;
Pf3D7_11_v3	fimo	nucleotide_motif	245564	245569	20.4	-	.	Name=PF3D7_0420300-D2_Pf3D7_11_v3-;Alias=;ID=PF3D7_0420300-D2-23-Pf3D7_11_v3;pvalue=0.00911;sequence=TTTCAC;
Pf3D7_11_v3	fimo	nucleotide_motif	245837	245842	20.4	+	.	Name=PF3D7_0420300-D2_Pf3D7_11_v3+;Alias=;ID=PF3D7_0420300-D2-24-Pf3D7_11_v3;pvalue=0.00911;sequence=TTTCAC;
Pf3D7_11_v3	fimo	nucleotide_motif	245910	245915	20.4	+	.	Name=PF3D7_0420300-D2_Pf3D7_11_v3+;Alias=;ID=PF3D7_0420300-D2-25-Pf3D7_11_v3;pvalue=0.00911;sequence=TGTCAA;
Pf3D7_11_v3	fimo	nucleotide_motif	245613	245618	20.1	+	.	Name=PF3D7_0420300-D2_Pf3D7_11_v3+;Alias=;ID=PF3D7_0420300-D2-26-Pf3D7_11_v3;pvalue=0.0098;sequence=TTTTCC;
Pf3D7_11_v3	fimo	nucleotide_motif	245887	245892	20.1	-	.	Name=PF3D7_0420300-D2_Pf3D7_11_v3-;Alias=;ID=PF3D7_0420300-D2-27-Pf3D7_11_v3;pvalue=0.0098;sequence=TGTTCA;
Pf3D7_11_v3	fimo	nucleotide_motif	246149	246154	20.1	-	.	Name=PF3D7_0420300-D2_Pf3D7_11_v3-;Alias=;ID=PF3D7_0420300-D2-28-Pf3D7_11_v3;pvalue=0.0098;sequence=TTTTCC;
Pf3D7_11_v3	fimo	nucleotide_motif	245810	245815	35.4	+	.	Name=PF3D7_0420300-D2_Pf3D7_11_v3+;Alias=;ID=PF3D7_0420300-D2-1-Pf3D7_11_v3;pvalue=0.000287;sequence=GGTTAC;
Pf3D7_11_v3	fimo	nucleotide_motif	245811	245816	31.1	-	.	Name=PF3D7_0420300-D2_Pf3D7_11_v3-;Alias=;ID=PF3D7_0420300-D2-2-Pf3D7_11_v3;pvalue=0.000774;sequence=TGTAAC;
Pf3D7_11_v3	fimo	nucleotide_motif	246161	246166	31	-	.	Name=PF3D7_0420300-D2_Pf3D7_11_v3-;Alias=;ID=PF3D7_0420300-D2-3-Pf3D7_11_v3;pvalue=0.000793;sequence=TGCTCC;
Pf3D7_11_v3	fimo	nucleotide_motif	246050	246055	24.5	+	.	Name=PF3D7_0420300-D2_Pf3D7_11_v3+;Alias=;ID=PF3D7_0420300-D2-4-Pf3D7_11_v3;pvalue=0.00358;sequence=TGTTAT;
Pf3D7_11_v3	fimo	nucleotide_motif	246137	246142	24.5	+	.	Name=PF3D7_0420300-D2_Pf3D7_11_v3+;Alias=;ID=PF3D7_0420300-D2-5-Pf3D7_11_v3;pvalue=0.00358;sequence=TATTAC;
Pf3D7_11_v3	fimo	nucleotide_motif	246443	246448	24.5	-	.	Name=PF3D7_0420300-D2_Pf3D7_11_v3-;Alias=;ID=PF3D7_0420300-D2-6-Pf3D7_11_v3;pvalue=0.00358;sequence=TATTAC;
Pf3D7_11_v3	fimo	nucleotide_motif	246587	246592	24.5	-	.	Name=PF3D7_0420300-D2_Pf3D7_11_v3-;Alias=;ID=PF3D7_0420300-D2-7-Pf3D7_11_v3;pvalue=0.00358;sequence=TGTTAT;
Pf3D7_11_v3	fimo	nucleotide_motif	246690	246695	24.5	-	.	Name=PF3D7_0420300-D2_Pf3D7_11_v3-;Alias=;ID=PF3D7_0420300-D2-8-Pf3D7_11_v3;pvalue=0.00358;sequence=TGTTAT;
Pf3D7_11_v3	fimo	nucleotide_motif	246326	246331	22.5	+	.	Name=PF3D7_0420300-D2_Pf3D7_11_v3+;Alias=;ID=PF3D7_0420300-D2-9-Pf3D7_11_v3;pvalue=0.00565;sequence=TGTTAA;
Pf3D7_11_v3	fimo	nucleotide_motif	246351	246356	22.5	+	.	Name=PF3D7_0420300-D2_Pf3D7_11_v3+;Alias=;ID=PF3D7_0420300-D2-10-Pf3D7_11_v3;pvalue=0.00565;sequence=TGTTAA;
Pf3D7_11_v3	fimo	nucleotide_motif	246454	246459	22.5	-	.	Name=PF3D7_0420300-D2_Pf3D7_11_v3-;Alias=;ID=PF3D7_0420300-D2-11-Pf3D7_11_v3;pvalue=0.00565;sequence=TGTTAA;
Pf3D7_11_v3	fimo	nucleotide_motif	246622	246627	22.5	-	.	Name=PF3D7_0420300-D2_Pf3D7_11_v3-;Alias=;ID=PF3D7_0420300-D2-12-Pf3D7_11_v3;pvalue=0.00565;sequence=TTTTAC;
Pf3D7_11_v3	fimo	nucleotide_motif	246712	246717	22.5	+	.	Name=PF3D7_0420300-D2_Pf3D7_11_v3+;Alias=;ID=PF3D7_0420300-D2-13-Pf3D7_11_v3;pvalue=0.00565;sequence=TTTTAC;
Pf3D7_11_v3	fimo	nucleotide_motif	246755	246760	22.5	+	.	Name=PF3D7_0420300-D2_Pf3D7_11_v3+;Alias=;ID=PF3D7_0420300-D2-14-Pf3D7_11_v3;pvalue=0.00565;sequence=TTTTAC;
Pf3D7_11_v3	fimo	nucleotide_motif	246670	246675	22.4	-	.	Name=PF3D7_0420300-D2_Pf3D7_11_v3-;Alias=;ID=PF3D7_0420300-D2-15-Pf3D7_11_v3;pvalue=0.00569;sequence=TGGGAC;
Pf3D7_11_v3	fimo	nucleotide_motif	246007	246012	22.2	-	.	Name=PF3D7_0420300-D2_Pf3D7_11_v3-;Alias=;ID=PF3D7_0420300-D2-16-Pf3D7_11_v3;pvalue=0.00599;sequence=TGGTTC;
Pf3D7_11_v3	fimo	nucleotide_motif	246110	246115	21.8	+	.	Name=PF3D7_0420300-D2_Pf3D7_11_v3+;Alias=;ID=PF3D7_0420300-D2-17-Pf3D7_11_v3;pvalue=0.00667;sequence=TATCAC;
Pf3D7_11_v3	fimo	nucleotide_motif	246480	246485	21.8	+	.	Name=PF3D7_0420300-D2_Pf3D7_11_v3+;Alias=;ID=PF3D7_0420300-D2-18-Pf3D7_11_v3;pvalue=0.00667;sequence=TGTCAT;
Pf3D7_11_v3	fimo	nucleotide_motif	246071	246076	21.7	+	.	Name=PF3D7_0420300-D2_Pf3D7_11_v3+;Alias=;ID=PF3D7_0420300-D2-19-Pf3D7_11_v3;pvalue=0.00678;sequence=GGTTAG;
Pf3D7_11_v3	fimo	nucleotide_motif	245919	245924	21.3	+	.	Name=PF3D7_0420300-D2_Pf3D7_11_v3+;Alias=;ID=PF3D7_0420300-D2-20-Pf3D7_11_v3;pvalue=0.00747;sequence=TGTTCT;
Pf3D7_11_v3	fimo	nucleotide_motif	246318	246323	21.3	+	.	Name=PF3D7_0420300-D2_Pf3D7_11_v3+;Alias=;ID=PF3D7_0420300-D2-21-Pf3D7_11_v3;pvalue=0.00747;sequence=TGTTCT;
Pf3D7_11_v3	fimo	nucleotide_motif	246496	246501	21.3	-	.	Name=PF3D7_0420300-D2_Pf3D7_11_v3-;Alias=;ID=PF3D7_0420300-D2-22-Pf3D7_11_v3;pvalue=0.00747;sequence=TATTCC;
Pf3D7_11_v3	fimo	nucleotide_motif	246701	246706	21.3	+	.	Name=PF3D7_0420300-D2_Pf3D7_11_v3+;Alias=;ID=PF3D7_0420300-D2-23-Pf3D7_11_v3;pvalue=0.00747;sequence=TGGTAT;
Pf3D7_11_v3	fimo	nucleotide_motif	246740	246745	21.3	-	.	Name=PF3D7_0420300-D2_Pf3D7_11_v3-;Alias=;ID=PF3D7_0420300-D2-24-Pf3D7_11_v3;pvalue=0.00747;sequence=TATTCC;
Pf3D7_11_v3	fimo	nucleotide_motif	245828	245833	21	-	.	Name=PF3D7_0420300-D2_Pf3D7_11_v3-;Alias=;ID=PF3D7_0420300-D2-25-Pf3D7_11_v3;pvalue=0.00796;sequence=GGTTAT;
Pf3D7_11_v3	fimo	nucleotide_motif	246259	246264	21	+	.	Name=PF3D7_0420300-D2_Pf3D7_11_v3+;Alias=;ID=PF3D7_0420300-D2-26-Pf3D7_11_v3;pvalue=0.00796;sequence=GGTTAT;
Pf3D7_11_v3	fimo	nucleotide_motif	246061	246066	21	+	.	Name=PF3D7_0420300-D2_Pf3D7_11_v3+;Alias=;ID=PF3D7_0420300-D2-27-Pf3D7_11_v3;pvalue=0.00802;sequence=CGTTTC;
Pf3D7_11_v3	fimo	nucleotide_motif	246019	246024	20.6	-	.	Name=PF3D7_0420300-D2_Pf3D7_11_v3-;Alias=;ID=PF3D7_0420300-D2-28-Pf3D7_11_v3;pvalue=0.00871;sequence=TGTTGT;
Pf3D7_11_v3	fimo	nucleotide_motif	246130	246135	20.6	-	.	Name=PF3D7_0420300-D2_Pf3D7_11_v3-;Alias=;ID=PF3D7_0420300-D2-29-Pf3D7_11_v3;pvalue=0.00871;sequence=TGTTGT;
Pf3D7_11_v3	fimo	nucleotide_motif	246164	246169	20.6	-	.	Name=PF3D7_0420300-D2_Pf3D7_11_v3-;Alias=;ID=PF3D7_0420300-D2-30-Pf3D7_11_v3;pvalue=0.00871;sequence=TATTGC;
Pf3D7_11_v3	fimo	nucleotide_motif	245790	245795	20.4	-	.	Name=PF3D7_0420300-D2_Pf3D7_11_v3-;Alias=;ID=PF3D7_0420300-D2-31-Pf3D7_11_v3;pvalue=0.00911;sequence=TTTCAC;
Pf3D7_11_v3	fimo	nucleotide_motif	246063	246068	20.4	+	.	Name=PF3D7_0420300-D2_Pf3D7_11_v3+;Alias=;ID=PF3D7_0420300-D2-32-Pf3D7_11_v3;pvalue=0.00911;sequence=TTTCAC;
Pf3D7_11_v3	fimo	nucleotide_motif	246014	246019	20.1	-	.	Name=PF3D7_0420300-D2_Pf3D7_11_v3-;Alias=;ID=PF3D7_0420300-D2-33-Pf3D7_11_v3;pvalue=0.0098;sequence=TTTTCC;
Pf3D7_11_v3	fimo	nucleotide_motif	246571	246576	20.1	-	.	Name=PF3D7_0420300-D2_Pf3D7_11_v3-;Alias=;ID=PF3D7_0420300-D2-34-Pf3D7_11_v3;pvalue=0.0098;sequence=TGGTAA;
Pf3D7_11_v3	fimo	nucleotide_motif	246669	246674	20.1	+	.	Name=PF3D7_0420300-D2_Pf3D7_11_v3+;Alias=;ID=PF3D7_0420300-D2-35-Pf3D7_11_v3;pvalue=0.00981;sequence=AGTCCC;
Pf3D7_11_v3	fimo	nucleotide_motif	249528	249533	37.6	+	.	Name=PF3D7_0420300-D2_Pf3D7_11_v3+;Alias=;ID=PF3D7_0420300-D2-1-Pf3D7_11_v3;pvalue=0.000172;sequence=TGTTAC;
Pf3D7_11_v3	fimo	nucleotide_motif	249529	249534	31.1	-	.	Name=PF3D7_0420300-D2_Pf3D7_11_v3-;Alias=;ID=PF3D7_0420300-D2-2-Pf3D7_11_v3;pvalue=0.000774;sequence=TGTAAC;
Pf3D7_11_v3	fimo	nucleotide_motif	249484	249489	29.4	+	.	Name=PF3D7_0420300-D2_Pf3D7_11_v3+;Alias=;ID=PF3D7_0420300-D2-3-Pf3D7_11_v3;pvalue=0.00114;sequence=TGTTTC;
Pf3D7_11_v3	fimo	nucleotide_motif	249311	249316	24.5	-	.	Name=PF3D7_0420300-D2_Pf3D7_11_v3-;Alias=;ID=PF3D7_0420300-D2-4-Pf3D7_11_v3;pvalue=0.00358;sequence=TATTAC;
Pf3D7_11_v3	fimo	nucleotide_motif	249627	249632	24.5	+	.	Name=PF3D7_0420300-D2_Pf3D7_11_v3+;Alias=;ID=PF3D7_0420300-D2-5-Pf3D7_11_v3;pvalue=0.00358;sequence=TGTTAT;
Pf3D7_11_v3	fimo	nucleotide_motif	249652	249657	24.5	-	.	Name=PF3D7_0420300-D2_Pf3D7_11_v3-;Alias=;ID=PF3D7_0420300-D2-6-Pf3D7_11_v3;pvalue=0.00358;sequence=TGTTAT;
Pf3D7_11_v3	fimo	nucleotide_motif	249694	249699	24.5	-	.	Name=PF3D7_0420300-D2_Pf3D7_11_v3-;Alias=;ID=PF3D7_0420300-D2-7-Pf3D7_11_v3;pvalue=0.00358;sequence=TGTTAT;
Pf3D7_11_v3	fimo	nucleotide_motif	249726	249731	24.5	+	.	Name=PF3D7_0420300-D2_Pf3D7_11_v3+;Alias=;ID=PF3D7_0420300-D2-8-Pf3D7_11_v3;pvalue=0.00358;sequence=TATTAC;
Pf3D7_11_v3	fimo	nucleotide_motif	249798	249803	24.5	-	.	Name=PF3D7_0420300-D2_Pf3D7_11_v3-;Alias=;ID=PF3D7_0420300-D2-9-Pf3D7_11_v3;pvalue=0.00358;sequence=TGTTAT;
Pf3D7_11_v3	fimo	nucleotide_motif	250167	250172	24.5	-	.	Name=PF3D7_0420300-D2_Pf3D7_11_v3-;Alias=;ID=PF3D7_0420300-D2-10-Pf3D7_11_v3;pvalue=0.00358;sequence=TGTTAT;
Pf3D7_11_v3	fimo	nucleotide_motif	249499	249504	22.5	+	.	Name=PF3D7_0420300-D2_Pf3D7_11_v3+;Alias=;ID=PF3D7_0420300-D2-11-Pf3D7_11_v3;pvalue=0.00565;sequence=TTTTAC;
Pf3D7_11_v3	fimo	nucleotide_motif	249597	249602	22.5	+	.	Name=PF3D7_0420300-D2_Pf3D7_11_v3+;Alias=;ID=PF3D7_0420300-D2-12-Pf3D7_11_v3;pvalue=0.00565;sequence=TTTTAC;
Pf3D7_11_v3	fimo	nucleotide_motif	249773	249778	22.5	+	.	Name=PF3D7_0420300-D2_Pf3D7_11_v3+;Alias=;ID=PF3D7_0420300-D2-13-Pf3D7_11_v3;pvalue=0.00565;sequence=TGTTAA;
Pf3D7_11_v3	fimo	nucleotide_motif	250229	250234	22.5	-	.	Name=PF3D7_0420300-D2_Pf3D7_11_v3-;Alias=;ID=PF3D7_0420300-D2-14-Pf3D7_11_v3;pvalue=0.00565;sequence=TGTTAA;
Pf3D7_11_v3	fimo	nucleotide_motif	249337	249342	20.6	-	.	Name=PF3D7_0420300-D2_Pf3D7_11_v3-;Alias=;ID=PF3D7_0420300-D2-15-Pf3D7_11_v3;pvalue=0.00871;sequence=TGTTGT;
Pf3D7_11_v3	fimo	nucleotide_motif	249340	249345	20.6	-	.	Name=PF3D7_0420300-D2_Pf3D7_11_v3-;Alias=;ID=PF3D7_0420300-D2-16-Pf3D7_11_v3;pvalue=0.00871;sequence=TGTTGT;
Pf3D7_11_v3	fimo	nucleotide_motif	249343	249348	20.6	-	.	Name=PF3D7_0420300-D2_Pf3D7_11_v3-;Alias=;ID=PF3D7_0420300-D2-17-Pf3D7_11_v3;pvalue=0.00871;sequence=TGTTGT;
Pf3D7_11_v3	fimo	nucleotide_motif	249520	249525	20.6	+	.	Name=PF3D7_0420300-D2_Pf3D7_11_v3+;Alias=;ID=PF3D7_0420300-D2-18-Pf3D7_11_v3;pvalue=0.00871;sequence=TGCTAT;
Pf3D7_11_v3	fimo	nucleotide_motif	249616	249621	20.6	+	.	Name=PF3D7_0420300-D2_Pf3D7_11_v3+;Alias=;ID=PF3D7_0420300-D2-19-Pf3D7_11_v3;pvalue=0.00871;sequence=TGCTAT;
Pf3D7_11_v3	fimo	nucleotide_motif	249632	249637	20.6	+	.	Name=PF3D7_0420300-D2_Pf3D7_11_v3+;Alias=;ID=PF3D7_0420300-D2-20-Pf3D7_11_v3;pvalue=0.00871;sequence=TATTGC;
Pf3D7_11_v3	fimo	nucleotide_motif	249864	249869	20.6	-	.	Name=PF3D7_0420300-D2_Pf3D7_11_v3-;Alias=;ID=PF3D7_0420300-D2-21-Pf3D7_11_v3;pvalue=0.00871;sequence=TGTTGT;
Pf3D7_11_v3	fimo	nucleotide_motif	250079	250084	20.4	+	.	Name=PF3D7_0420300-D2_Pf3D7_11_v3+;Alias=;ID=PF3D7_0420300-D2-22-Pf3D7_11_v3;pvalue=0.00911;sequence=TTTCAC;
Pf3D7_11_v3	fimo	nucleotide_motif	249491	249496	20.1	+	.	Name=PF3D7_0420300-D2_Pf3D7_11_v3+;Alias=;ID=PF3D7_0420300-D2-23-Pf3D7_11_v3;pvalue=0.0098;sequence=TTTTCC;
Pf3D7_11_v3	fimo	nucleotide_motif	249831	249836	20.1	-	.	Name=PF3D7_0420300-D2_Pf3D7_11_v3-;Alias=;ID=PF3D7_0420300-D2-24-Pf3D7_11_v3;pvalue=0.0098;sequence=TGTTCA;
Pf3D7_11_v3	fimo	nucleotide_motif	257784	257789	29.4	-	.	Name=PF3D7_0420300-D2_Pf3D7_11_v3-;Alias=;ID=PF3D7_0420300-D2-1-Pf3D7_11_v3;pvalue=0.00114;sequence=TGATAC;
Pf3D7_11_v3	fimo	nucleotide_motif	258270	258275	28.3	-	.	Name=PF3D7_0420300-D2_Pf3D7_11_v3-;Alias=;ID=PF3D7_0420300-D2-2-Pf3D7_11_v3;pvalue=0.00149;sequence=TCTTAC;
Pf3D7_11_v3	fimo	nucleotide_motif	257999	258004	24.5	+	.	Name=PF3D7_0420300-D2_Pf3D7_11_v3+;Alias=;ID=PF3D7_0420300-D2-3-Pf3D7_11_v3;pvalue=0.00358;sequence=TATTAC;
Pf3D7_11_v3	fimo	nucleotide_motif	258235	258240	24.5	+	.	Name=PF3D7_0420300-D2_Pf3D7_11_v3+;Alias=;ID=PF3D7_0420300-D2-4-Pf3D7_11_v3;pvalue=0.00358;sequence=TGTTAT;
Pf3D7_11_v3	fimo	nucleotide_motif	258300	258305	24.5	-	.	Name=PF3D7_0420300-D2_Pf3D7_11_v3-;Alias=;ID=PF3D7_0420300-D2-5-Pf3D7_11_v3;pvalue=0.00358;sequence=TATTAC;
Pf3D7_11_v3	fimo	nucleotide_motif	258390	258395	24.5	-	.	Name=PF3D7_0420300-D2_Pf3D7_11_v3-;Alias=;ID=PF3D7_0420300-D2-6-Pf3D7_11_v3;pvalue=0.00358;sequence=TGTTAT;
Pf3D7_11_v3	fimo	nucleotide_motif	258318	258323	22.5	+	.	Name=PF3D7_0420300-D2_Pf3D7_11_v3+;Alias=;ID=PF3D7_0420300-D2-7-Pf3D7_11_v3;pvalue=0.00565;sequence=TTTTAC;
Pf3D7_11_v3	fimo	nucleotide_motif	257919	257924	22.2	+	.	Name=PF3D7_0420300-D2_Pf3D7_11_v3+;Alias=;ID=PF3D7_0420300-D2-8-Pf3D7_11_v3;pvalue=0.00599;sequence=TGATCC;
Pf3D7_11_v3	fimo	nucleotide_motif	257752	257757	22	-	.	Name=PF3D7_0420300-D2_Pf3D7_11_v3-;Alias=;ID=PF3D7_0420300-D2-9-Pf3D7_11_v3;pvalue=0.00626;sequence=TCTTCC;
Pf3D7_11_v3	fimo	nucleotide_motif	258557	258562	22	-	.	Name=PF3D7_0420300-D2_Pf3D7_11_v3-;Alias=;ID=PF3D7_0420300-D2-10-Pf3D7_11_v3;pvalue=0.00626;sequence=TGTTCG;
Pf3D7_11_v3	fimo	nucleotide_motif	257837	257842	21.7	+	.	Name=PF3D7_0420300-D2_Pf3D7_11_v3+;Alias=;ID=PF3D7_0420300-D2-11-Pf3D7_11_v3;pvalue=0.00672;sequence=TGCTTC;
Pf3D7_11_v3	fimo	nucleotide_motif	258104	258109	21.3	+	.	Name=PF3D7_0420300-D2_Pf3D7_11_v3+;Alias=;ID=PF3D7_0420300-D2-12-Pf3D7_11_v3;pvalue=0.00747;sequence=TATTCC;
Pf3D7_11_v3	fimo	nucleotide_motif	258537	258542	21.3	+	.	Name=PF3D7_0420300-D2_Pf3D7_11_v3+;Alias=;ID=PF3D7_0420300-D2-13-Pf3D7_11_v3;pvalue=0.00747;sequence=TATTCC;
Pf3D7_11_v3	fimo	nucleotide_motif	258583	258588	21.3	+	.	Name=PF3D7_0420300-D2_Pf3D7_11_v3+;Alias=;ID=PF3D7_0420300-D2-14-Pf3D7_11_v3;pvalue=0.00747;sequence=TGGTAT;
Pf3D7_11_v3	fimo	nucleotide_motif	258573	258578	20.6	+	.	Name=PF3D7_0420300-D2_Pf3D7_11_v3+;Alias=;ID=PF3D7_0420300-D2-15-Pf3D7_11_v3;pvalue=0.00871;sequence=TGCTAT;
Pf3D7_11_v3	fimo	nucleotide_motif	258277	258282	20.4	-	.	Name=PF3D7_0420300-D2_Pf3D7_11_v3-;Alias=;ID=PF3D7_0420300-D2-16-Pf3D7_11_v3;pvalue=0.00911;sequence=TTTCAC;
Pf3D7_11_v3	fimo	nucleotide_motif	258154	258159	20.1	+	.	Name=PF3D7_0420300-D2_Pf3D7_11_v3+;Alias=;ID=PF3D7_0420300-D2-17-Pf3D7_11_v3;pvalue=0.0098;sequence=TGGTAA;
Pf3D7_11_v3	fimo	nucleotide_motif	258160	258165	20.1	+	.	Name=PF3D7_0420300-D2_Pf3D7_11_v3+;Alias=;ID=PF3D7_0420300-D2-18-Pf3D7_11_v3;pvalue=0.0098;sequence=TTTTCC;
Pf3D7_11_v3	fimo	nucleotide_motif	258227	258232	20.1	+	.	Name=PF3D7_0420300-D2_Pf3D7_11_v3+;Alias=;ID=PF3D7_0420300-D2-19-Pf3D7_11_v3;pvalue=0.00981;sequence=AGGCAC;
Pf3D7_11_v3	fimo	nucleotide_motif	258193	258198	28.3	+	.	Name=PF3D7_0420300-D2_Pf3D7_11_v3+;Alias=;ID=PF3D7_0420300-D2-1-Pf3D7_11_v3;pvalue=0.00149;sequence=TCTTAC;
Pf3D7_11_v3	fimo	nucleotide_motif	257719	257724	24.5	+	.	Name=PF3D7_0420300-D2_Pf3D7_11_v3+;Alias=;ID=PF3D7_0420300-D2-2-Pf3D7_11_v3;pvalue=0.00358;sequence=TATTAC;
Pf3D7_11_v3	fimo	nucleotide_motif	258073	258078	24.5	+	.	Name=PF3D7_0420300-D2_Pf3D7_11_v3+;Alias=;ID=PF3D7_0420300-D2-3-Pf3D7_11_v3;pvalue=0.00358;sequence=TGTTAT;
Pf3D7_11_v3	fimo	nucleotide_motif	258163	258168	24.5	+	.	Name=PF3D7_0420300-D2_Pf3D7_11_v3+;Alias=;ID=PF3D7_0420300-D2-4-Pf3D7_11_v3;pvalue=0.00358;sequence=TATTAC;
Pf3D7_11_v3	fimo	nucleotide_motif	258228	258233	24.5	-	.	Name=PF3D7_0420300-D2_Pf3D7_11_v3-;Alias=;ID=PF3D7_0420300-D2-5-Pf3D7_11_v3;pvalue=0.00358;sequence=TGTTAT;
Pf3D7_11_v3	fimo	nucleotide_motif	258464	258469	24.5	-	.	Name=PF3D7_0420300-D2_Pf3D7_11_v3-;Alias=;ID=PF3D7_0420300-D2-6-Pf3D7_11_v3;pvalue=0.00358;sequence=TATTAC;
Pf3D7_11_v3	fimo	nucleotide_motif	258145	258150	22.5	-	.	Name=PF3D7_0420300-D2_Pf3D7_11_v3-;Alias=;ID=PF3D7_0420300-D2-7-Pf3D7_11_v3;pvalue=0.00565;sequence=TTTTAC;
Pf3D7_11_v3	fimo	nucleotide_motif	257906	257911	22	+	.	Name=PF3D7_0420300-D2_Pf3D7_11_v3+;Alias=;ID=PF3D7_0420300-D2-8-Pf3D7_11_v3;pvalue=0.00626;sequence=TGTTCG;
Pf3D7_11_v3	fimo	nucleotide_motif	257581	257586	21.8	-	.	Name=PF3D7_0420300-D2_Pf3D7_11_v3-;Alias=;ID=PF3D7_0420300-D2-9-Pf3D7_11_v3;pvalue=0.00667;sequence=TATCAC;
Pf3D7_11_v3	fimo	nucleotide_motif	257659	257664	21.3	-	.	Name=PF3D7_0420300-D2_Pf3D7_11_v3-;Alias=;ID=PF3D7_0420300-D2-10-Pf3D7_11_v3;pvalue=0.00747;sequence=TGTTCT;
Pf3D7_11_v3	fimo	nucleotide_motif	257880	257885	21.3	-	.	Name=PF3D7_0420300-D2_Pf3D7_11_v3-;Alias=;ID=PF3D7_0420300-D2-11-Pf3D7_11_v3;pvalue=0.00747;sequence=TGGTAT;
Pf3D7_11_v3	fimo	nucleotide_motif	257926	257931	21.3	-	.	Name=PF3D7_0420300-D2_Pf3D7_11_v3-;Alias=;ID=PF3D7_0420300-D2-12-Pf3D7_11_v3;pvalue=0.00747;sequence=TATTCC;
Pf3D7_11_v3	fimo	nucleotide_motif	258359	258364	21.3	-	.	Name=PF3D7_0420300-D2_Pf3D7_11_v3-;Alias=;ID=PF3D7_0420300-D2-13-Pf3D7_11_v3;pvalue=0.00747;sequence=TATTCC;
Pf3D7_11_v3	fimo	nucleotide_motif	257890	257895	20.6	-	.	Name=PF3D7_0420300-D2_Pf3D7_11_v3-;Alias=;ID=PF3D7_0420300-D2-14-Pf3D7_11_v3;pvalue=0.00871;sequence=TGCTAT;
Pf3D7_11_v3	fimo	nucleotide_motif	257597	257602	20.4	-	.	Name=PF3D7_0420300-D2_Pf3D7_11_v3-;Alias=;ID=PF3D7_0420300-D2-15-Pf3D7_11_v3;pvalue=0.00911;sequence=TTTCAC;
Pf3D7_11_v3	fimo	nucleotide_motif	258186	258191	20.4	+	.	Name=PF3D7_0420300-D2_Pf3D7_11_v3+;Alias=;ID=PF3D7_0420300-D2-16-Pf3D7_11_v3;pvalue=0.00911;sequence=TTTCAC;
Pf3D7_11_v3	fimo	nucleotide_motif	258303	258308	20.1	-	.	Name=PF3D7_0420300-D2_Pf3D7_11_v3-;Alias=;ID=PF3D7_0420300-D2-17-Pf3D7_11_v3;pvalue=0.0098;sequence=TTTTCC;
Pf3D7_11_v3	fimo	nucleotide_motif	258309	258314	20.1	-	.	Name=PF3D7_0420300-D2_Pf3D7_11_v3-;Alias=;ID=PF3D7_0420300-D2-18-Pf3D7_11_v3;pvalue=0.0098;sequence=TGGTAA;
Pf3D7_11_v3	fimo	nucleotide_motif	258236	258241	20.1	-	.	Name=PF3D7_0420300-D2_Pf3D7_11_v3-;Alias=;ID=PF3D7_0420300-D2-19-Pf3D7_11_v3;pvalue=0.00981;sequence=AGGCAC;
Pf3D7_11_v3	fimo	nucleotide_motif	260438	260443	29.4	+	.	Name=PF3D7_0420300-D2_Pf3D7_11_v3+;Alias=;ID=PF3D7_0420300-D2-1-Pf3D7_11_v3;pvalue=0.00114;sequence=TGATAC;
Pf3D7_11_v3	fimo	nucleotide_motif	260456	260461	29.4	-	.	Name=PF3D7_0420300-D2_Pf3D7_11_v3-;Alias=;ID=PF3D7_0420300-D2-2-Pf3D7_11_v3;pvalue=0.00114;sequence=TGATAC;
Pf3D7_11_v3	fimo	nucleotide_motif	259734	259739	28.3	+	.	Name=PF3D7_0420300-D2_Pf3D7_11_v3+;Alias=;ID=PF3D7_0420300-D2-3-Pf3D7_11_v3;pvalue=0.00149;sequence=TGTTAG;
Pf3D7_11_v3	fimo	nucleotide_motif	259618	259623	24.5	+	.	Name=PF3D7_0420300-D2_Pf3D7_11_v3+;Alias=;ID=PF3D7_0420300-D2-4-Pf3D7_11_v3;pvalue=0.00358;sequence=TATTAC;
Pf3D7_11_v3	fimo	nucleotide_motif	259853	259858	24.5	-	.	Name=PF3D7_0420300-D2_Pf3D7_11_v3-;Alias=;ID=PF3D7_0420300-D2-5-Pf3D7_11_v3;pvalue=0.00358;sequence=TGTTAT;
Pf3D7_11_v3	fimo	nucleotide_motif	260448	260453	22.5	+	.	Name=PF3D7_0420300-D2_Pf3D7_11_v3+;Alias=;ID=PF3D7_0420300-D2-6-Pf3D7_11_v3;pvalue=0.00565;sequence=TTTTAC;
Pf3D7_11_v3	fimo	nucleotide_motif	259630	259635	22.1	-	.	Name=PF3D7_0420300-D2_Pf3D7_11_v3-;Alias=;ID=PF3D7_0420300-D2-7-Pf3D7_11_v3;pvalue=0.00614;sequence=GGATAC;
Pf3D7_11_v3	fimo	nucleotide_motif	260113	260118	21.8	+	.	Name=PF3D7_0420300-D2_Pf3D7_11_v3+;Alias=;ID=PF3D7_0420300-D2-8-Pf3D7_11_v3;pvalue=0.00667;sequence=TATCAC;
Pf3D7_11_v3	fimo	nucleotide_motif	259685	259690	21.7	+	.	Name=PF3D7_0420300-D2_Pf3D7_11_v3+;Alias=;ID=PF3D7_0420300-D2-9-Pf3D7_11_v3;pvalue=0.00672;sequence=TGATGC;
Pf3D7_11_v3	fimo	nucleotide_motif	259688	259693	21.7	+	.	Name=PF3D7_0420300-D2_Pf3D7_11_v3+;Alias=;ID=PF3D7_0420300-D2-10-Pf3D7_11_v3;pvalue=0.00672;sequence=TGCTTC;
Pf3D7_11_v3	fimo	nucleotide_motif	260539	260544	21.7	+	.	Name=PF3D7_0420300-D2_Pf3D7_11_v3+;Alias=;ID=PF3D7_0420300-D2-11-Pf3D7_11_v3;pvalue=0.00678;sequence=GCTTAC;
Pf3D7_11_v3	fimo	nucleotide_motif	259886	259891	21.3	-	.	Name=PF3D7_0420300-D2_Pf3D7_11_v3-;Alias=;ID=PF3D7_0420300-D2-12-Pf3D7_11_v3;pvalue=0.00747;sequence=TGGTAT;
Pf3D7_11_v3	fimo	nucleotide_motif	260541	260546	20.1	-	.	Name=PF3D7_0420300-D2_Pf3D7_11_v3-;Alias=;ID=PF3D7_0420300-D2-13-Pf3D7_11_v3;pvalue=0.0098;sequence=TGGTAA;
Pf3D7_11_v3	fimo	nucleotide_motif	267079	267084	37.6	+	.	Name=PF3D7_0420300-D2_Pf3D7_11_v3+;Alias=;ID=PF3D7_0420300-D2-1-Pf3D7_11_v3;pvalue=0.000172;sequence=TGTTAC;
Pf3D7_11_v3	fimo	nucleotide_motif	267746	267751	37.6	+	.	Name=PF3D7_0420300-D2_Pf3D7_11_v3+;Alias=;ID=PF3D7_0420300-D2-2-Pf3D7_11_v3;pvalue=0.000172;sequence=TGTTAC;
Pf3D7_11_v3	fimo	nucleotide_motif	267566	267571	34.2	-	.	Name=PF3D7_0420300-D2_Pf3D7_11_v3-;Alias=;ID=PF3D7_0420300-D2-3-Pf3D7_11_v3;pvalue=0.000382;sequence=TGGCAC;
Pf3D7_11_v3	fimo	nucleotide_motif	267080	267085	31.1	-	.	Name=PF3D7_0420300-D2_Pf3D7_11_v3-;Alias=;ID=PF3D7_0420300-D2-4-Pf3D7_11_v3;pvalue=0.000774;sequence=TGTAAC;
Pf3D7_11_v3	fimo	nucleotide_motif	267530	267535	29.4	+	.	Name=PF3D7_0420300-D2_Pf3D7_11_v3+;Alias=;ID=PF3D7_0420300-D2-5-Pf3D7_11_v3;pvalue=0.00114;sequence=TGTTTC;
Pf3D7_11_v3	fimo	nucleotide_motif	267134	267139	24.5	-	.	Name=PF3D7_0420300-D2_Pf3D7_11_v3-;Alias=;ID=PF3D7_0420300-D2-6-Pf3D7_11_v3;pvalue=0.00358;sequence=TGTTAT;
Pf3D7_11_v3	fimo	nucleotide_motif	267295	267300	24.5	+	.	Name=PF3D7_0420300-D2_Pf3D7_11_v3+;Alias=;ID=PF3D7_0420300-D2-7-Pf3D7_11_v3;pvalue=0.00358;sequence=TGTTAT;
Pf3D7_11_v3	fimo	nucleotide_motif	267448	267453	24.5	+	.	Name=PF3D7_0420300-D2_Pf3D7_11_v3+;Alias=;ID=PF3D7_0420300-D2-8-Pf3D7_11_v3;pvalue=0.00358;sequence=TGTTAT;
Pf3D7_11_v3	fimo	nucleotide_motif	267152	267157	22.5	-	.	Name=PF3D7_0420300-D2_Pf3D7_11_v3-;Alias=;ID=PF3D7_0420300-D2-9-Pf3D7_11_v3;pvalue=0.00565;sequence=TGTTAA;
Pf3D7_11_v3	fimo	nucleotide_motif	267603	267608	22.5	-	.	Name=PF3D7_0420300-D2_Pf3D7_11_v3-;Alias=;ID=PF3D7_0420300-D2-10-Pf3D7_11_v3;pvalue=0.00565;sequence=TTTTAC;
Pf3D7_11_v3	fimo	nucleotide_motif	267714	267719	22.5	+	.	Name=PF3D7_0420300-D2_Pf3D7_11_v3+;Alias=;ID=PF3D7_0420300-D2-11-Pf3D7_11_v3;pvalue=0.00565;sequence=TTTTAC;
Pf3D7_11_v3	fimo	nucleotide_motif	267565	267570	22.4	+	.	Name=PF3D7_0420300-D2_Pf3D7_11_v3+;Alias=;ID=PF3D7_0420300-D2-12-Pf3D7_11_v3;pvalue=0.00569;sequence=TGTGCC;
Pf3D7_11_v3	fimo	nucleotide_motif	267380	267385	22.3	+	.	Name=PF3D7_0420300-D2_Pf3D7_11_v3+;Alias=;ID=PF3D7_0420300-D2-13-Pf3D7_11_v3;pvalue=0.00587;sequence=TGACAC;
Pf3D7_11_v3	fimo	nucleotide_motif	267379	267384	21.8	-	.	Name=PF3D7_0420300-D2_Pf3D7_11_v3-;Alias=;ID=PF3D7_0420300-D2-14-Pf3D7_11_v3;pvalue=0.00667;sequence=TGTCAT;
Pf3D7_11_v3	fimo	nucleotide_motif	267639	267644	21.8	+	.	Name=PF3D7_0420300-D2_Pf3D7_11_v3+;Alias=;ID=PF3D7_0420300-D2-15-Pf3D7_11_v3;pvalue=0.00667;sequence=TATCAC;
Pf3D7_11_v3	fimo	nucleotide_motif	267056	267061	21.7	+	.	Name=PF3D7_0420300-D2_Pf3D7_11_v3+;Alias=;ID=PF3D7_0420300-D2-16-Pf3D7_11_v3;pvalue=0.00672;sequence=TGCTTC;
Pf3D7_11_v3	fimo	nucleotide_motif	267451	267456	21.3	+	.	Name=PF3D7_0420300-D2_Pf3D7_11_v3+;Alias=;ID=PF3D7_0420300-D2-17-Pf3D7_11_v3;pvalue=0.00747;sequence=TATTCC;
Pf3D7_11_v3	fimo	nucleotide_motif	267515	267520	21.3	+	.	Name=PF3D7_0420300-D2_Pf3D7_11_v3+;Alias=;ID=PF3D7_0420300-D2-18-Pf3D7_11_v3;pvalue=0.00747;sequence=TATTCC;
Pf3D7_11_v3	fimo	nucleotide_motif	267696	267701	21.3	-	.	Name=PF3D7_0420300-D2_Pf3D7_11_v3-;Alias=;ID=PF3D7_0420300-D2-19-Pf3D7_11_v3;pvalue=0.00747;sequence=TGTTCT;
Pf3D7_11_v3	fimo	nucleotide_motif	267258	267263	20.6	-	.	Name=PF3D7_0420300-D2_Pf3D7_11_v3-;Alias=;ID=PF3D7_0420300-D2-20-Pf3D7_11_v3;pvalue=0.00871;sequence=TACTAC;
Pf3D7_11_v3	fimo	nucleotide_motif	267545	267550	20.6	+	.	Name=PF3D7_0420300-D2_Pf3D7_11_v3+;Alias=;ID=PF3D7_0420300-D2-21-Pf3D7_11_v3;pvalue=0.00871;sequence=TGTTGT;
Pf3D7_11_v3	fimo	nucleotide_motif	267734	267739	20.6	-	.	Name=PF3D7_0420300-D2_Pf3D7_11_v3-;Alias=;ID=PF3D7_0420300-D2-22-Pf3D7_11_v3;pvalue=0.00871;sequence=TACTAC;
Pf3D7_11_v3	fimo	nucleotide_motif	266986	266991	20.4	+	.	Name=PF3D7_0420300-D2_Pf3D7_11_v3+;Alias=;ID=PF3D7_0420300-D2-23-Pf3D7_11_v3;pvalue=0.00911;sequence=TGTCAA;
Pf3D7_11_v3	fimo	nucleotide_motif	266968	266973	20.1	+	.	Name=PF3D7_0420300-D2_Pf3D7_11_v3+;Alias=;ID=PF3D7_0420300-D2-24-Pf3D7_11_v3;pvalue=0.0098;sequence=TTTTCC;
Pf3D7_11_v3	fimo	nucleotide_motif	267685	267690	20.1	-	.	Name=PF3D7_0420300-D2_Pf3D7_11_v3-;Alias=;ID=PF3D7_0420300-D2-25-Pf3D7_11_v3;pvalue=0.0098;sequence=TTTTCC;
Pf3D7_11_v3	fimo	nucleotide_motif	267796	267801	20.1	-	.	Name=PF3D7_0420300-D2_Pf3D7_11_v3-;Alias=;ID=PF3D7_0420300-D2-26-Pf3D7_11_v3;pvalue=0.0098;sequence=TTTTCC;
Pf3D7_11_v3	fimo	nucleotide_motif	267808	267813	20.1	-	.	Name=PF3D7_0420300-D2_Pf3D7_11_v3-;Alias=;ID=PF3D7_0420300-D2-27-Pf3D7_11_v3;pvalue=0.0098;sequence=TGTTCA;
Pf3D7_11_v3	fimo	nucleotide_motif	266925	266930	37.6	-	.	Name=PF3D7_0420300-D2_Pf3D7_11_v3-;Alias=;ID=PF3D7_0420300-D2-1-Pf3D7_11_v3;pvalue=0.000172;sequence=TGTTAC;
Pf3D7_11_v3	fimo	nucleotide_motif	267105	267110	34.2	+	.	Name=PF3D7_0420300-D2_Pf3D7_11_v3+;Alias=;ID=PF3D7_0420300-D2-2-Pf3D7_11_v3;pvalue=0.000382;sequence=TGGCAC;
Pf3D7_11_v3	fimo	nucleotide_motif	266358	266363	29.4	+	.	Name=PF3D7_0420300-D2_Pf3D7_11_v3+;Alias=;ID=PF3D7_0420300-D2-3-Pf3D7_11_v3;pvalue=0.00114;sequence=TGTTTC;
Pf3D7_11_v3	fimo	nucleotide_motif	267141	267146	29.4	-	.	Name=PF3D7_0420300-D2_Pf3D7_11_v3-;Alias=;ID=PF3D7_0420300-D2-4-Pf3D7_11_v3;pvalue=0.00114;sequence=TGTTTC;
Pf3D7_11_v3	fimo	nucleotide_motif	266584	266589	28.3	+	.	Name=PF3D7_0420300-D2_Pf3D7_11_v3+;Alias=;ID=PF3D7_0420300-D2-5-Pf3D7_11_v3;pvalue=0.00149;sequence=TCTTAC;
Pf3D7_11_v3	fimo	nucleotide_motif	266396	266401	24.5	-	.	Name=PF3D7_0420300-D2_Pf3D7_11_v3-;Alias=;ID=PF3D7_0420300-D2-6-Pf3D7_11_v3;pvalue=0.00358;sequence=TATTAC;
Pf3D7_11_v3	fimo	nucleotide_motif	266523	266528	24.5	-	.	Name=PF3D7_0420300-D2_Pf3D7_11_v3-;Alias=;ID=PF3D7_0420300-D2-7-Pf3D7_11_v3;pvalue=0.00358;sequence=TGTTAT;
Pf3D7_11_v3	fimo	nucleotide_motif	266646	266651	24.5	-	.	Name=PF3D7_0420300-D2_Pf3D7_11_v3-;Alias=;ID=PF3D7_0420300-D2-8-Pf3D7_11_v3;pvalue=0.00358;sequence=TGTTAT;
Pf3D7_11_v3	fimo	nucleotide_motif	267223	267228	24.5	-	.	Name=PF3D7_0420300-D2_Pf3D7_11_v3-;Alias=;ID=PF3D7_0420300-D2-9-Pf3D7_11_v3;pvalue=0.00358;sequence=TGTTAT;
Pf3D7_11_v3	fimo	nucleotide_motif	266242	266247	22.5	-	.	Name=PF3D7_0420300-D2_Pf3D7_11_v3-;Alias=;ID=PF3D7_0420300-D2-10-Pf3D7_11_v3;pvalue=0.00565;sequence=TTTTAC;
Pf3D7_11_v3	fimo	nucleotide_motif	266957	266962	22.5	-	.	Name=PF3D7_0420300-D2_Pf3D7_11_v3-;Alias=;ID=PF3D7_0420300-D2-11-Pf3D7_11_v3;pvalue=0.00565;sequence=TTTTAC;
Pf3D7_11_v3	fimo	nucleotide_motif	267068	267073	22.5	+	.	Name=PF3D7_0420300-D2_Pf3D7_11_v3+;Alias=;ID=PF3D7_0420300-D2-12-Pf3D7_11_v3;pvalue=0.00565;sequence=TTTTAC;
Pf3D7_11_v3	fimo	nucleotide_motif	267106	267111	22.4	-	.	Name=PF3D7_0420300-D2_Pf3D7_11_v3-;Alias=;ID=PF3D7_0420300-D2-13-Pf3D7_11_v3;pvalue=0.00569;sequence=TGTGCC;
Pf3D7_11_v3	fimo	nucleotide_motif	266281	266286	22.3	-	.	Name=PF3D7_0420300-D2_Pf3D7_11_v3-;Alias=;ID=PF3D7_0420300-D2-14-Pf3D7_11_v3;pvalue=0.00594;sequence=AGCTAC;
Pf3D7_11_v3	fimo	nucleotide_motif	266384	266389	22.2	+	.	Name=PF3D7_0420300-D2_Pf3D7_11_v3+;Alias=;ID=PF3D7_0420300-D2-15-Pf3D7_11_v3;pvalue=0.00608;sequence=TCTCAC;
Pf3D7_11_v3	fimo	nucleotide_motif	266551	266556	21.8	-	.	Name=PF3D7_0420300-D2_Pf3D7_11_v3-;Alias=;ID=PF3D7_0420300-D2-16-Pf3D7_11_v3;pvalue=0.00667;sequence=TATCAC;
Pf3D7_11_v3	fimo	nucleotide_motif	267032	267037	21.8	-	.	Name=PF3D7_0420300-D2_Pf3D7_11_v3-;Alias=;ID=PF3D7_0420300-D2-17-Pf3D7_11_v3;pvalue=0.00667;sequence=TATCAC;
Pf3D7_11_v3	fimo	nucleotide_motif	266975	266980	21.3	+	.	Name=PF3D7_0420300-D2_Pf3D7_11_v3+;Alias=;ID=PF3D7_0420300-D2-18-Pf3D7_11_v3;pvalue=0.00747;sequence=TGTTCT;
Pf3D7_11_v3	fimo	nucleotide_motif	267156	267161	21.3	-	.	Name=PF3D7_0420300-D2_Pf3D7_11_v3-;Alias=;ID=PF3D7_0420300-D2-19-Pf3D7_11_v3;pvalue=0.00747;sequence=TATTCC;
Pf3D7_11_v3	fimo	nucleotide_motif	267220	267225	21.3	-	.	Name=PF3D7_0420300-D2_Pf3D7_11_v3-;Alias=;ID=PF3D7_0420300-D2-20-Pf3D7_11_v3;pvalue=0.00747;sequence=TATTCC;
Pf3D7_11_v3	fimo	nucleotide_motif	266390	266395	21.2	+	.	Name=PF3D7_0420300-D2_Pf3D7_11_v3+;Alias=;ID=PF3D7_0420300-D2-21-Pf3D7_11_v3;pvalue=0.00761;sequence=TGTTGG;
Pf3D7_11_v3	fimo	nucleotide_motif	266656	266661	20.6	-	.	Name=PF3D7_0420300-D2_Pf3D7_11_v3-;Alias=;ID=PF3D7_0420300-D2-22-Pf3D7_11_v3;pvalue=0.00871;sequence=TGCTAT;
Pf3D7_11_v3	fimo	nucleotide_motif	266937	266942	20.6	+	.	Name=PF3D7_0420300-D2_Pf3D7_11_v3+;Alias=;ID=PF3D7_0420300-D2-23-Pf3D7_11_v3;pvalue=0.00871;sequence=TACTAC;
Pf3D7_11_v3	fimo	nucleotide_motif	267126	267131	20.6	-	.	Name=PF3D7_0420300-D2_Pf3D7_11_v3-;Alias=;ID=PF3D7_0420300-D2-24-Pf3D7_11_v3;pvalue=0.00871;sequence=TGTTGT;
Pf3D7_11_v3	fimo	nucleotide_motif	266265	266270	20.1	+	.	Name=PF3D7_0420300-D2_Pf3D7_11_v3+;Alias=;ID=PF3D7_0420300-D2-25-Pf3D7_11_v3;pvalue=0.0098;sequence=TGTTCA;
Pf3D7_11_v3	fimo	nucleotide_motif	266304	266309	20.1	-	.	Name=PF3D7_0420300-D2_Pf3D7_11_v3-;Alias=;ID=PF3D7_0420300-D2-26-Pf3D7_11_v3;pvalue=0.0098;sequence=TTGTAC;
Pf3D7_11_v3	fimo	nucleotide_motif	266586	266591	20.1	-	.	Name=PF3D7_0420300-D2_Pf3D7_11_v3-;Alias=;ID=PF3D7_0420300-D2-27-Pf3D7_11_v3;pvalue=0.0098;sequence=TGGTAA;
Pf3D7_11_v3	fimo	nucleotide_motif	266662	266667	20.1	+	.	Name=PF3D7_0420300-D2_Pf3D7_11_v3+;Alias=;ID=PF3D7_0420300-D2-28-Pf3D7_11_v3;pvalue=0.0098;sequence=TTTTCC;
Pf3D7_11_v3	fimo	nucleotide_motif	266863	266868	20.1	+	.	Name=PF3D7_0420300-D2_Pf3D7_11_v3+;Alias=;ID=PF3D7_0420300-D2-29-Pf3D7_11_v3;pvalue=0.0098;sequence=TGTTCA;
Pf3D7_11_v3	fimo	nucleotide_motif	266875	266880	20.1	+	.	Name=PF3D7_0420300-D2_Pf3D7_11_v3+;Alias=;ID=PF3D7_0420300-D2-30-Pf3D7_11_v3;pvalue=0.0098;sequence=TTTTCC;
Pf3D7_11_v3	fimo	nucleotide_motif	266986	266991	20.1	+	.	Name=PF3D7_0420300-D2_Pf3D7_11_v3+;Alias=;ID=PF3D7_0420300-D2-31-Pf3D7_11_v3;pvalue=0.0098;sequence=TTTTCC;
Pf3D7_11_v3	fimo	nucleotide_motif	274705	274710	37.6	+	.	Name=PF3D7_0420300-D2_Pf3D7_11_v3+;Alias=;ID=PF3D7_0420300-D2-1-Pf3D7_11_v3;pvalue=0.000172;sequence=TGTTAC;
Pf3D7_11_v3	fimo	nucleotide_motif	275049	275054	37.6	-	.	Name=PF3D7_0420300-D2_Pf3D7_11_v3-;Alias=;ID=PF3D7_0420300-D2-2-Pf3D7_11_v3;pvalue=0.000172;sequence=TGTTAC;
Pf3D7_11_v3	fimo	nucleotide_motif	275242	275247	37.6	-	.	Name=PF3D7_0420300-D2_Pf3D7_11_v3-;Alias=;ID=PF3D7_0420300-D2-3-Pf3D7_11_v3;pvalue=0.000172;sequence=TGTTAC;
Pf3D7_11_v3	fimo	nucleotide_motif	274951	274956	35.9	+	.	Name=PF3D7_0420300-D2_Pf3D7_11_v3+;Alias=;ID=PF3D7_0420300-D2-4-Pf3D7_11_v3;pvalue=0.000258;sequence=TGTTCC;
Pf3D7_11_v3	fimo	nucleotide_motif	274932	274937	34.3	+	.	Name=PF3D7_0420300-D2_Pf3D7_11_v3+;Alias=;ID=PF3D7_0420300-D2-5-Pf3D7_11_v3;pvalue=0.000373;sequence=CGTTAC;
Pf3D7_11_v3	fimo	nucleotide_motif	275048	275053	31.1	+	.	Name=PF3D7_0420300-D2_Pf3D7_11_v3+;Alias=;ID=PF3D7_0420300-D2-6-Pf3D7_11_v3;pvalue=0.000774;sequence=TGTAAC;
Pf3D7_11_v3	fimo	nucleotide_motif	275241	275246	31.1	+	.	Name=PF3D7_0420300-D2_Pf3D7_11_v3+;Alias=;ID=PF3D7_0420300-D2-7-Pf3D7_11_v3;pvalue=0.000774;sequence=TGTAAC;
Pf3D7_11_v3	fimo	nucleotide_motif	274913	274918	29.4	-	.	Name=PF3D7_0420300-D2_Pf3D7_11_v3-;Alias=;ID=PF3D7_0420300-D2-8-Pf3D7_11_v3;pvalue=0.00114;sequence=TGATAC;
Pf3D7_11_v3	fimo	nucleotide_motif	275442	275447	28.3	-	.	Name=PF3D7_0420300-D2_Pf3D7_11_v3-;Alias=;ID=PF3D7_0420300-D2-9-Pf3D7_11_v3;pvalue=0.00149;sequence=TGTTAG;
Pf3D7_11_v3	fimo	nucleotide_motif	274765	274770	24.5	+	.	Name=PF3D7_0420300-D2_Pf3D7_11_v3+;Alias=;ID=PF3D7_0420300-D2-10-Pf3D7_11_v3;pvalue=0.00358;sequence=TGTTAT;
Pf3D7_11_v3	fimo	nucleotide_motif	274782	274787	24.5	+	.	Name=PF3D7_0420300-D2_Pf3D7_11_v3+;Alias=;ID=PF3D7_0420300-D2-11-Pf3D7_11_v3;pvalue=0.00358;sequence=TGTTAT;
Pf3D7_11_v3	fimo	nucleotide_motif	274808	274813	24.5	+	.	Name=PF3D7_0420300-D2_Pf3D7_11_v3+;Alias=;ID=PF3D7_0420300-D2-12-Pf3D7_11_v3;pvalue=0.00358;sequence=TGTTAT;
Pf3D7_11_v3	fimo	nucleotide_motif	274834	274839	24.5	+	.	Name=PF3D7_0420300-D2_Pf3D7_11_v3+;Alias=;ID=PF3D7_0420300-D2-13-Pf3D7_11_v3;pvalue=0.00358;sequence=TGTTAT;
Pf3D7_11_v3	fimo	nucleotide_motif	274860	274865	24.5	+	.	Name=PF3D7_0420300-D2_Pf3D7_11_v3+;Alias=;ID=PF3D7_0420300-D2-14-Pf3D7_11_v3;pvalue=0.00358;sequence=TGTTAT;
Pf3D7_11_v3	fimo	nucleotide_motif	274943	274948	24.5	+	.	Name=PF3D7_0420300-D2_Pf3D7_11_v3+;Alias=;ID=PF3D7_0420300-D2-15-Pf3D7_11_v3;pvalue=0.00358;sequence=TGTTAT;
Pf3D7_11_v3	fimo	nucleotide_motif	275233	275238	24.5	-	.	Name=PF3D7_0420300-D2_Pf3D7_11_v3-;Alias=;ID=PF3D7_0420300-D2-16-Pf3D7_11_v3;pvalue=0.00358;sequence=TGTTAT;
Pf3D7_11_v3	fimo	nucleotide_motif	275324	275329	24.5	-	.	Name=PF3D7_0420300-D2_Pf3D7_11_v3-;Alias=;ID=PF3D7_0420300-D2-17-Pf3D7_11_v3;pvalue=0.00358;sequence=TATTAC;
Pf3D7_11_v3	fimo	nucleotide_motif	275172	275177	22.5	+	.	Name=PF3D7_0420300-D2_Pf3D7_11_v3+;Alias=;ID=PF3D7_0420300-D2-18-Pf3D7_11_v3;pvalue=0.00565;sequence=TGTTAA;
Pf3D7_11_v3	fimo	nucleotide_motif	275124	275129	22.4	-	.	Name=PF3D7_0420300-D2_Pf3D7_11_v3-;Alias=;ID=PF3D7_0420300-D2-19-Pf3D7_11_v3;pvalue=0.00575;sequence=AGGTAC;
Pf3D7_11_v3	fimo	nucleotide_motif	275185	275190	22.4	-	.	Name=PF3D7_0420300-D2_Pf3D7_11_v3-;Alias=;ID=PF3D7_0420300-D2-20-Pf3D7_11_v3;pvalue=0.00575;sequence=AGTTCC;
Pf3D7_11_v3	fimo	nucleotide_motif	275123	275128	22.4	+	.	Name=PF3D7_0420300-D2_Pf3D7_11_v3+;Alias=;ID=PF3D7_0420300-D2-21-Pf3D7_11_v3;pvalue=0.00581;sequence=TGTACC;
Pf3D7_11_v3	fimo	nucleotide_motif	274969	274974	22.3	-	.	Name=PF3D7_0420300-D2_Pf3D7_11_v3-;Alias=;ID=PF3D7_0420300-D2-22-Pf3D7_11_v3;pvalue=0.00587;sequence=TGTCTC;
Pf3D7_11_v3	fimo	nucleotide_motif	274791	274796	21.8	+	.	Name=PF3D7_0420300-D2_Pf3D7_11_v3+;Alias=;ID=PF3D7_0420300-D2-23-Pf3D7_11_v3;pvalue=0.00667;sequence=TGTCAT;
Pf3D7_11_v3	fimo	nucleotide_motif	274817	274822	21.8	+	.	Name=PF3D7_0420300-D2_Pf3D7_11_v3+;Alias=;ID=PF3D7_0420300-D2-24-Pf3D7_11_v3;pvalue=0.00667;sequence=TGTCAT;
Pf3D7_11_v3	fimo	nucleotide_motif	274843	274848	21.8	+	.	Name=PF3D7_0420300-D2_Pf3D7_11_v3+;Alias=;ID=PF3D7_0420300-D2-25-Pf3D7_11_v3;pvalue=0.00667;sequence=TGTCAT;
Pf3D7_11_v3	fimo	nucleotide_motif	275162	275167	21.3	+	.	Name=PF3D7_0420300-D2_Pf3D7_11_v3+;Alias=;ID=PF3D7_0420300-D2-26-Pf3D7_11_v3;pvalue=0.00747;sequence=TGTTCT;
Pf3D7_11_v3	fimo	nucleotide_motif	275179	275184	21.3	-	.	Name=PF3D7_0420300-D2_Pf3D7_11_v3-;Alias=;ID=PF3D7_0420300-D2-27-Pf3D7_11_v3;pvalue=0.00747;sequence=TATTCC;
Pf3D7_11_v3	fimo	nucleotide_motif	275285	275290	21.3	+	.	Name=PF3D7_0420300-D2_Pf3D7_11_v3+;Alias=;ID=PF3D7_0420300-D2-28-Pf3D7_11_v3;pvalue=0.00747;sequence=TATTCC;
Pf3D7_11_v3	fimo	nucleotide_motif	274933	274938	21.2	-	.	Name=PF3D7_0420300-D2_Pf3D7_11_v3-;Alias=;ID=PF3D7_0420300-D2-29-Pf3D7_11_v3;pvalue=0.0075;sequence=CGTAAC;
Pf3D7_11_v3	fimo	nucleotide_motif	275277	275282	21.2	-	.	Name=PF3D7_0420300-D2_Pf3D7_11_v3-;Alias=;ID=PF3D7_0420300-D2-30-Pf3D7_11_v3;pvalue=0.00761;sequence=TCCTAC;
Pf3D7_11_v3	fimo	nucleotide_motif	274937	274942	21	+	.	Name=PF3D7_0420300-D2_Pf3D7_11_v3+;Alias=;ID=PF3D7_0420300-D2-31-Pf3D7_11_v3;pvalue=0.00802;sequence=CGTTTC;
Pf3D7_11_v3	fimo	nucleotide_motif	274972	274977	20.6	-	.	Name=PF3D7_0420300-D2_Pf3D7_11_v3-;Alias=;ID=PF3D7_0420300-D2-32-Pf3D7_11_v3;pvalue=0.00871;sequence=TGTTGT;
Pf3D7_11_v3	fimo	nucleotide_motif	275418	275423	20.1	+	.	Name=PF3D7_0420300-D2_Pf3D7_11_v3+;Alias=;ID=PF3D7_0420300-D2-33-Pf3D7_11_v3;pvalue=0.0098;sequence=TTTTCC;
Pf3D7_11_v3	fimo	nucleotide_motif	275145	275150	37.6	+	.	Name=PF3D7_0420300-D2_Pf3D7_11_v3+;Alias=;ID=PF3D7_0420300-D2-1-Pf3D7_11_v3;pvalue=0.000172;sequence=TGTTAC;
Pf3D7_11_v3	fimo	nucleotide_motif	274220	274225	35.9	-	.	Name=PF3D7_0420300-D2_Pf3D7_11_v3-;Alias=;ID=PF3D7_0420300-D2-2-Pf3D7_11_v3;pvalue=0.000258;sequence=TGGTAC;
Pf3D7_11_v3	fimo	nucleotide_motif	274164	274169	35.4	+	.	Name=PF3D7_0420300-D2_Pf3D7_11_v3+;Alias=;ID=PF3D7_0420300-D2-3-Pf3D7_11_v3;pvalue=0.000287;sequence=GGTTAC;
Pf3D7_11_v3	fimo	nucleotide_motif	275146	275151	31.1	-	.	Name=PF3D7_0420300-D2_Pf3D7_11_v3-;Alias=;ID=PF3D7_0420300-D2-4-Pf3D7_11_v3;pvalue=0.000774;sequence=TGTAAC;
Pf3D7_11_v3	fimo	nucleotide_motif	274370	274375	29.4	-	.	Name=PF3D7_0420300-D2_Pf3D7_11_v3-;Alias=;ID=PF3D7_0420300-D2-5-Pf3D7_11_v3;pvalue=0.00114;sequence=TGTTTC;
Pf3D7_11_v3	fimo	nucleotide_motif	274506	274511	29.4	-	.	Name=PF3D7_0420300-D2_Pf3D7_11_v3-;Alias=;ID=PF3D7_0420300-D2-6-Pf3D7_11_v3;pvalue=0.00114;sequence=TGATAC;
Pf3D7_11_v3	fimo	nucleotide_motif	274945	274950	28.3	+	.	Name=PF3D7_0420300-D2_Pf3D7_11_v3+;Alias=;ID=PF3D7_0420300-D2-7-Pf3D7_11_v3;pvalue=0.00149;sequence=TGTTAG;
Pf3D7_11_v3	fimo	nucleotide_motif	274182	274187	24.5	+	.	Name=PF3D7_0420300-D2_Pf3D7_11_v3+;Alias=;ID=PF3D7_0420300-D2-8-Pf3D7_11_v3;pvalue=0.00358;sequence=TATTAC;
Pf3D7_11_v3	fimo	nucleotide_motif	274362	274367	24.5	+	.	Name=PF3D7_0420300-D2_Pf3D7_11_v3+;Alias=;ID=PF3D7_0420300-D2-9-Pf3D7_11_v3;pvalue=0.00358;sequence=TATTAC;
Pf3D7_11_v3	fimo	nucleotide_motif	275063	275068	24.5	+	.	Name=PF3D7_0420300-D2_Pf3D7_11_v3+;Alias=;ID=PF3D7_0420300-D2-10-Pf3D7_11_v3;pvalue=0.00358;sequence=TATTAC;
Pf3D7_11_v3	fimo	nucleotide_motif	275154	275159	24.5	+	.	Name=PF3D7_0420300-D2_Pf3D7_11_v3+;Alias=;ID=PF3D7_0420300-D2-11-Pf3D7_11_v3;pvalue=0.00358;sequence=TGTTAT;
Pf3D7_11_v3	fimo	nucleotide_motif	274212	274217	22.5	+	.	Name=PF3D7_0420300-D2_Pf3D7_11_v3+;Alias=;ID=PF3D7_0420300-D2-12-Pf3D7_11_v3;pvalue=0.00565;sequence=TTTTAC;
Pf3D7_11_v3	fimo	nucleotide_motif	274219	274224	22.4	+	.	Name=PF3D7_0420300-D2_Pf3D7_11_v3+;Alias=;ID=PF3D7_0420300-D2-13-Pf3D7_11_v3;pvalue=0.00581;sequence=TGTACC;
Pf3D7_11_v3	fimo	nucleotide_motif	274451	274456	22.2	-	.	Name=PF3D7_0420300-D2_Pf3D7_11_v3-;Alias=;ID=PF3D7_0420300-D2-14-Pf3D7_11_v3;pvalue=0.00599;sequence=TGGTTC;
Pf3D7_11_v3	fimo	nucleotide_motif	274165	274170	22.2	-	.	Name=PF3D7_0420300-D2_Pf3D7_11_v3-;Alias=;ID=PF3D7_0420300-D2-15-Pf3D7_11_v3;pvalue=0.00602;sequence=GGTAAC;
Pf3D7_11_v3	fimo	nucleotide_motif	274459	274464	22	+	.	Name=PF3D7_0420300-D2_Pf3D7_11_v3+;Alias=;ID=PF3D7_0420300-D2-16-Pf3D7_11_v3;pvalue=0.00626;sequence=TCTTCC;
Pf3D7_11_v3	fimo	nucleotide_motif	274439	274444	21.3	-	.	Name=PF3D7_0420300-D2_Pf3D7_11_v3-;Alias=;ID=PF3D7_0420300-D2-17-Pf3D7_11_v3;pvalue=0.00747;sequence=TAGTAC;
Pf3D7_11_v3	fimo	nucleotide_motif	275102	275107	21.3	-	.	Name=PF3D7_0420300-D2_Pf3D7_11_v3-;Alias=;ID=PF3D7_0420300-D2-18-Pf3D7_11_v3;pvalue=0.00747;sequence=TATTCC;
Pf3D7_11_v3	fimo	nucleotide_motif	275110	275115	21.2	+	.	Name=PF3D7_0420300-D2_Pf3D7_11_v3+;Alias=;ID=PF3D7_0420300-D2-19-Pf3D7_11_v3;pvalue=0.00761;sequence=TCCTAC;
Pf3D7_11_v3	fimo	nucleotide_motif	274486	274491	20.6	+	.	Name=PF3D7_0420300-D2_Pf3D7_11_v3+;Alias=;ID=PF3D7_0420300-D2-20-Pf3D7_11_v3;pvalue=0.00871;sequence=TGCTAT;
Pf3D7_11_v3	fimo	nucleotide_motif	274218	274223	20.1	+	.	Name=PF3D7_0420300-D2_Pf3D7_11_v3+;Alias=;ID=PF3D7_0420300-D2-21-Pf3D7_11_v3;pvalue=0.0098;sequence=TTGTAC;
Pf3D7_11_v3	fimo	nucleotide_motif	274425	274430	20.1	-	.	Name=PF3D7_0420300-D2_Pf3D7_11_v3-;Alias=;ID=PF3D7_0420300-D2-22-Pf3D7_11_v3;pvalue=0.0098;sequence=TGTTCA;
Pf3D7_11_v3	fimo	nucleotide_motif	274437	274442	20.1	+	.	Name=PF3D7_0420300-D2_Pf3D7_11_v3+;Alias=;ID=PF3D7_0420300-D2-23-Pf3D7_11_v3;pvalue=0.0098;sequence=TTGTAC;
Pf3D7_11_v3	fimo	nucleotide_motif	274969	274974	20.1	-	.	Name=PF3D7_0420300-D2_Pf3D7_11_v3-;Alias=;ID=PF3D7_0420300-D2-24-Pf3D7_11_v3;pvalue=0.0098;sequence=TTTTCC;
Pf3D7_11_v3	fimo	nucleotide_motif	274384	274389	20.1	+	.	Name=PF3D7_0420300-D2_Pf3D7_11_v3+;Alias=;ID=PF3D7_0420300-D2-25-Pf3D7_11_v3;pvalue=0.00981;sequence=AGGCAC;
Pf3D7_11_v3	fimo	nucleotide_motif	283145	283150	37.6	-	.	Name=PF3D7_0420300-D2_Pf3D7_11_v3-;Alias=;ID=PF3D7_0420300-D2-1-Pf3D7_11_v3;pvalue=0.000172;sequence=TGTTAC;
Pf3D7_11_v3	fimo	nucleotide_motif	283164	283169	37.6	+	.	Name=PF3D7_0420300-D2_Pf3D7_11_v3+;Alias=;ID=PF3D7_0420300-D2-2-Pf3D7_11_v3;pvalue=0.000172;sequence=TGTTAC;
Pf3D7_11_v3	fimo	nucleotide_motif	283358	283363	35.9	-	.	Name=PF3D7_0420300-D2_Pf3D7_11_v3-;Alias=;ID=PF3D7_0420300-D2-3-Pf3D7_11_v3;pvalue=0.000258;sequence=TGTTCC;
Pf3D7_11_v3	fimo	nucleotide_motif	283382	283387	35.4	+	.	Name=PF3D7_0420300-D2_Pf3D7_11_v3+;Alias=;ID=PF3D7_0420300-D2-4-Pf3D7_11_v3;pvalue=0.000287;sequence=GGTTAC;
Pf3D7_11_v3	fimo	nucleotide_motif	283179	283184	34.6	+	.	Name=PF3D7_0420300-D2_Pf3D7_11_v3+;Alias=;ID=PF3D7_0420300-D2-5-Pf3D7_11_v3;pvalue=0.000344;sequence=TGTTGC;
Pf3D7_11_v3	fimo	nucleotide_motif	283045	283050	32.2	-	.	Name=PF3D7_0420300-D2_Pf3D7_11_v3-;Alias=;ID=PF3D7_0420300-D2-6-Pf3D7_11_v3;pvalue=0.000602;sequence=GGTTCC;
Pf3D7_11_v3	fimo	nucleotide_motif	283383	283388	31.1	-	.	Name=PF3D7_0420300-D2_Pf3D7_11_v3-;Alias=;ID=PF3D7_0420300-D2-7-Pf3D7_11_v3;pvalue=0.000774;sequence=TGTAAC;
Pf3D7_11_v3	fimo	nucleotide_motif	283080	283085	29.4	+	.	Name=PF3D7_0420300-D2_Pf3D7_11_v3+;Alias=;ID=PF3D7_0420300-D2-8-Pf3D7_11_v3;pvalue=0.00114;sequence=TGATAC;
Pf3D7_11_v3	fimo	nucleotide_motif	283301	283306	29.4	-	.	Name=PF3D7_0420300-D2_Pf3D7_11_v3-;Alias=;ID=PF3D7_0420300-D2-9-Pf3D7_11_v3;pvalue=0.00114;sequence=TGTTTC;
Pf3D7_11_v3	fimo	nucleotide_motif	283950	283955	28.3	+	.	Name=PF3D7_0420300-D2_Pf3D7_11_v3+;Alias=;ID=PF3D7_0420300-D2-10-Pf3D7_11_v3;pvalue=0.00149;sequence=TCTTAC;
Pf3D7_11_v3	fimo	nucleotide_motif	283339	283344	24.5	+	.	Name=PF3D7_0420300-D2_Pf3D7_11_v3+;Alias=;ID=PF3D7_0420300-D2-11-Pf3D7_11_v3;pvalue=0.00358;sequence=TATTAC;
Pf3D7_11_v3	fimo	nucleotide_motif	283516	283521	24.5	-	.	Name=PF3D7_0420300-D2_Pf3D7_11_v3-;Alias=;ID=PF3D7_0420300-D2-12-Pf3D7_11_v3;pvalue=0.00358;sequence=TGTTAT;
Pf3D7_11_v3	fimo	nucleotide_motif	283912	283917	24.5	-	.	Name=PF3D7_0420300-D2_Pf3D7_11_v3-;Alias=;ID=PF3D7_0420300-D2-13-Pf3D7_11_v3;pvalue=0.00358;sequence=TATTAC;
Pf3D7_11_v3	fimo	nucleotide_motif	283294	283299	22.5	+	.	Name=PF3D7_0420300-D2_Pf3D7_11_v3+;Alias=;ID=PF3D7_0420300-D2-14-Pf3D7_11_v3;pvalue=0.00565;sequence=TTTTAC;
Pf3D7_11_v3	fimo	nucleotide_motif	283412	283417	22.5	+	.	Name=PF3D7_0420300-D2_Pf3D7_11_v3+;Alias=;ID=PF3D7_0420300-D2-15-Pf3D7_11_v3;pvalue=0.00565;sequence=TGTTAA;
